# Multiplex design and discovery of proximity handles for programmable proteome editing

**DOI:** 10.1101/2025.10.13.681693

**Authors:** Chase C. Suiter, Green Ahn, Melodie Chiu, Yi Fu, Shayan Sadre, Jessica J. Simon, David S. Lee, Douglas M. Fowler, Dustin J. Maly, David Baker, Jay Shendure

## Abstract

Although we now have a rich toolset for genome editing, an equivalent framework for manipulating the proteome with a comparable flexibility and specificity remains elusive. A promising strategy for “proteome editing” is to use bifunctional molecules (*e.g.* PROteolysis-Targeting Chimeras or PROTACs^1^) that bring a target protein into proximity with a degradation or stabilization effector, but their broader application is constrained by a limited repertoire of well-characterized target or effector “handles”. We asked whether coupling *de novo* protein design to a multiplex screening framework could address this gap by accelerating the discovery of effector handles for intracellular protein degradation, stabilization, or relocalization. Using LABEL-seq^2^, a sequencing-based assay that enables multiplex, quantitative measurement of protein abundance, we screened 9,715 *de novo* designed candidate effector handles for their ability to recruit a target protein to components of the ubiquitin–proteasome system^3^ (UPS) (FBXL12, TRAF2, UCHL1, USP38) or the autophagy pathway^4^ (GABARAP, GABARAPL2, MAP1LC3A). In a single experiment, we discovered hundreds of *de novo* designed effector handles that reproducibly drove either intracellular degradation (n = 277) or stabilization (n = 204) of a reporter protein. Validation of a subset of these hits in an orthogonal assay confirmed that sequencing-based measurements from the primary screen reliably reflected changes in intracellular abundance of the target protein. Successful effector handles were discovered for both the UPS (n = 194) and autophagy (n = 287) pathways, which provide complementary routes for programmable proteome editing. Autophagy-recruiting effector handles generalized to endogenous targets, as substituting the reporter-specific target handle with a high-affinity MCL1 binder^5^ reduced endogenous levels of this intracellular oncoprotein^6^. Moreover, directing autophagy-recruiting effector handles to the outer mitochondrial membrane dramatically perturbed mitochondrial networks in a manner consistent with synthetic tethering and sequestration^7,8^. Beyond generating a diverse repertoire of protein abundance or localization effector handles, our results establish a scalable, low-cost platform that links deep learning–guided protein design to functional cellular readouts, and chart a course toward a general framework for programmable proteome editing.

## Supplementary material for "Multiplex design and discovery of proximity handles for programmable proteome editing": Table S2 (part 4 of 20)

Column Descriptions:
TACAAGGGTAAGATCC	FBXL12_hotspot_95_100	40	40	1	1
TACAAGTATTGATCAC	LC3A_102_128	40	40	1	1
TACAATTAAGAGAGTT	GBRAP_52_6190	40	40	1	1
TACACCGGTCGTAAAG	traf2_out_17_162_1573	40	40	1	1
TACACTGTGTGACGGC	GBRAP_128_3396	40	40	1	1
TACACTTCAGAGTTAA	GBRAP_78_6709	40	40	1	1
TACACTTCTCCATGCA	GBRAP_160_4570	40	41	0.975609756	0.975609756
TACAGACTTACCGTTT	LC3A_free_46_2351	40	40	1	1
TACAGAGTGTCGTGCG	LC3A_28_1093	40	41	0.975609756	0.975609756
TACAGCGTTTGCAAGG	LC3A_3_1384	40	40	1	1
TACAGGGTATCAGAAA	GBRAP_125_3130	40	40	1	1
TACAGGTCTTCGTAGA	traf2_out_13_95_1046	40	40	1	1
TACAGTATTTCATGTA	traf2_out_20_3_2211	40	40	1	1
TACAGTGCAAGAAGAT	GBRAP_125_3137	40	40	1	1
TACAGTGGTTCAGCCT	GBRAP_78_6612	40	40	1	1
TACATGCATCACTCAG	GBRAP_184_5283	40	40	1	1
TACATGGCCAACTGGC	LC3A_free_46_2415	40	40	1	1
TACATTCATCTGCCTT	GBRAP_128_3535	40	40	1	1
TACATTGAATAGCGGC	LC3A_28_959	40	40	1	1
TACATTGGCACGAAAT	uchl1_143_7469	40	40	1	1
TACCAACGCAACAGCT	GBRAP_14_3840	40	40	1	1
TACCATGGTGTTCGTC	GBRAP_78_6586	40	40	1	1
TACCCGTGGCTTCTTT	GBRAP_195_5414	40	41	0.975609756	0.975609756
TACCCTCCGGAGTCCT	usp_38_diff_out_5_91_618	40	40	1	1
TACCCTTGGCCTAAAA	GBRAP_125_2993	40	40	1	1
TACCTAGAGTGTGCTT	GBRAP_128_3246	40	41	0.975609756	0.975609756
TACCTCGTAGAGTTGT	LC3A_3_1660	40	40	1	1
TACCTCTAGAGTCTTG	traf2_out_11_104_643	40	40	1	1
TACCTGAGGATCACGC	LC3A_free_46_2337	40	41	0.975609756	0.975609756
TACCTTCTTCCCATTA	GBRAP_52_6090	40	40	1	1
TACCTTTATAAACGGA	LC3A_28_1099	40	40	1	1
TACCTTTTCTATACGG	GBRAP_11_2674	40	40	1	1
TACGAGTCTGTTTCCT	GBRAP_35_5614	40	41	0.975609756	0.975609756
TACGATTGGCGGATTA	GBRAP_83_6951	40	40	1	1
TACGCATTACTATTCA	GBRAP_195_5409	40	40	1	1
TACGCTAACTAATTCG	LC3A_28_795	40	41	0.975609756	0.975609756
TACGCTTAGTAGGTGC	GBRAP_53_6395	40	41	0.975609756	0.975609756
TACGGAATGATACAAC	GBRAP_166_4905	40	40	1	1
TACGGCAGCGCAGGAC	GBRAP_52_5915	40	40	1	1
TACGGTCTCATTCATT	GBRAPL2_128_7274	40	40	1	1
TACGTAACATACTCAG	GBRAP_9_7125	40	40	1	1
TACGTGGGTACTTGGT	GBRAP_160_4619	40	40	1	1
TACGTTCTTAGCTGTG	GBRAP_52_5882	40	40	1	1
TACTACTTTCAATGGA	usp_38_diff_out_18_28_363	40	40	1	1
TACTAGCTTCTGTTGT	usp_38_diff_out_2_61_509	40	40	1	1
TACTATATTTTTTTAC	GBRAP_184_5048	40	41	0.975609756	0.975609756
TACTATCTTTTATAAA	GBRAP_125_3016	40	40	1	1
TACTATTACTACGCAC	LC3A_28_1015	40	41	0.975609756	0.975609756
TACTCACGTAGACGGT	FBXL12_hotspot_59_82	40	40	1	1
TACTCGATCCAAGTTT	GBRAP_128_3598	40	40	1	1
TACTCGTATGCTTATC	GBRAP_128_3312	40	41	0.975609756	0.975609756
TACTCTCTGCCCCCGG	GBRAP_84_7002	40	40	1	1
TACTGATGTCCTGATT	GBRAP_128_3511	40	40	1	1
TACTGCTTCTAGTTCA	GBRAP_52_6383	40	40	1	1
TACTGGAGTTATGATA	GBRAP_184_5033	40	40	1	1
TACTTACATTGTCGAA	GBRAP_184_5285	40	40	1	1
TACTTCGACTTATTAT	GBRAP_96_7093	40	40	1	1
TACTTCTCTCTGACTT	GBRAP_166_4920	40	40	1	1
TACTTCTTTTACACTG	LC3A_102_133	40	40	1	1
TACTTGACATTATCCA	traf2_out_15_180_1320	40	40	1	1
TACTTTATTTAGTCAG	GBRAP_160_4792	40	40	1	1
TACTTTGCCGTTGGTG	traf2_out_1_27_1020	40	40	1	1
TACTTTTATTAGTCCA	GBRAP_14_3788	40	40	1	1
TACTTTTCCACGAATC	GBRAP_53_6390	40	40	1	1
TACTTTTGCTCTGAGG	GBRAP_184_5132	40	40	1	1
TACTTTTGTTAATAAT	GBRAP_80_6811	40	40	1	1
TAGAAAGGTTACAGAA	GBRAP_128_3383	40	40	1	1
TAGAATTCTGGCTGTC	GBRAP_160_4852	40	40	1	1
TAGACCTTGATGTTTT	GBRAP_128_3198	40	41	0.975609756	0.975609756
TAGACGGGTAACTAGT	LC3A_28_1210	40	41	0.975609756	0.975609756
TAGACTGTGCTAGGCA	LC3A_45_1945	40	40	1	1
TAGAGGATAAGTATTA	LC3A_17_589	40	40	1	1
TAGATATAGTACTCAG	GBRAP_128_3297	40	40	1	1
TAGATCATTCTACTCC	GBRAP_11_2794	40	40	1	1
TAGATCCTCTTTATTA	LC3A_3_1462	40	40	1	1
TAGATGATCTAATGTT	GBRAP_52_6222	40	40	1	1
TAGATGGTCGCGTTTT	LC3A_28_961	40	41	0.975609756	0.975609756
TAGATTATTTAGTATT	traf2_out_8_15_2559	40	40	1	1
TAGATTGGTCAGATTT	GBRAP_128_3491	40	40	1	1
TAGATTTCGAATTATC	GBRAP_43_5745	40	40	1	1
TAGATTTGTTGCTATG	LC3A_28_1025	40	40	1	1
TAGCAAGTTCCGTGAC	usp_38_diff_out_18_28_376	40	40	1	1
TAGCACGTAGAGTAAC	GBRAP_166_4907	40	41	0.975609756	0.975609756
TAGCATGCTCGTCAAC	GBRAP_78_6689	40	41	0.975609756	0.975609756
TAGCCCCCGTTGATAC	GBRAP_128_3309	40	40	1	1
TAGCCGGCTCACCCCT	GBRAP_14_3766	40	40	1	1
TAGCCTACTTTCTTGT	GBRAP_166_4898	40	41	0.975609756	0.975609756
TAGCGAAGATGCTAGT	GBRAP_125_3062	40	40	1	1
TAGCGGCCGTGACATG	traf2_out_6_166_2469	40	40	1	1
TAGCTGAAAAGGTTTT	GBRAP_128_3205	40	40	1	1
TAGCTTCAAGCGAGTT	GBRAP_160_4022	40	40	1	1
TAGCTTCATAATCTTA	LC3A_3_1586	40	41	0.975609756	0.975609756
TAGCTTCCAGCTAGTA	GBRAP_159_3960	40	40	1	1
TAGCTTGTAGATTTTT	traf2_out_20_3_2201	40	40	1	1
TAGGATCGTACCTCGC	LC3A_17_552	40	40	1	1
TAGGATCTACATAATA	LC3A_28_1099	40	40	1	1
TAGGCATTCTAGGGCA	LC3A_141_380	40	40	1	1
TAGGCCTGGATCCGAC	traf2_out_18_167_1838	40	40	1	1
TAGGCGTGCGCCTTCT	traf2_out_17_178_1713	40	40	1	1
TAGGCTATTATATTGG	GBRAP_160_4345	40	40	1	1
TAGGCTTTCCATACGT	LC3A_free_39_2240	40	40	1	1
TAGGGGCCATAGTTTC	GBRAP_14_3842	40	40	1	1
TAGGGGCCTCTTGTAA	FBXL12_hotspot_186_29	40	40	1	1
TAGGGTACGTTACATC	usp_38_diff_out_1_162_39	40	40	1	1
TAGGGTTTGTTTAATC	uchl1_122_7426	40	40	1	1
TAGGTATTTTGTGTAA	GBRAP_52_5983	40	41	0.975609756	0.975609756
TAGGTCGGATTATGGA	GBRAP_55_6429	40	40	1	1
TAGGTGGTTGCGATTT	uchl1_122_7441	40	40	1	1
TAGTAAATATACTATA	GBRAP_48_5832	40	41	0.975609756	0.975609756
TAGTAATTATCGTAAC	GBRAP_55_6430	40	40	1	1
TAGTAATTGTATCATT	GBRAP_74_6500	40	42	0.952380952	0.952380952
TAGTAATTTCCAACAC	GBRAP_125_3016	40	40	1	1
TAGTAGGGGCTATGTA	LC3A_17_561	40	40	1	1
TAGTATATCGGCCATT	uchl1_2_7536	40	40	1	1
TAGTATGTGCATGACG	GBRAP_52_6260	40	41	0.975609756	0.975609756
TAGTCAGTAGCTCAGC	GBRAP_52_6011	40	40	1	1
TAGTCGGCGATTTCGC	GBRAP_137_3670	40	41	0.975609756	0.975609756
TAGTCGTAGTTCATAG	LC3A_28_1223	40	40	1	1
TAGTCGTGCTGCACTT	GBRAP_52_6332	40	40	1	1
TAGTCTATTATTATTT	uchl1_143_7472	40	40	1	1
TAGTCTGAATAAGCAT	GBRAPL2_63_7391	40	41	0.975609756	0.975609756
TAGTCTTATACTTTCC	GBRAP_128_3517	40	40	1	1
TAGTGTAACATATTAC	GBRAP_52_6347	40	41	0.975609756	0.975609756
TAGTGTGGTTGTTCTT	LC3A_28_1013	40	40	1	1
TAGTGTTGCTCCCGCG	LC3A_free_8_2465	40	40	1	1
TAGTGTTGTTTCTGTA	GBRAP_11_2914	40	40	1	1
TAGTTAAAGGCTCTCA	usp_38_diff_out_18_28_422	40	41	0.975609756	0.975609756
TAGTTAATTACGGAGG	GBRAP_195_5407	40	40	1	1
TAGTTACTCCCATTTC	LC3A_free_8_2506	40	40	1	1
TAGTTCATGAGTGGCA	LC3A_28_735	40	40	1	1
TAGTTCGGACAAAATC	usp_38_diff_out_18_28_398	40	40	1	1
TAGTTGACCTGCATTC	GBRAP_139_3747	40	40	1	1
TAGTTGCACACTTCCA	GBRAP_184_5298	40	40	1	1
TAGTTGCTTTAGGCTC	usp_38_diff_out_15_114_143	40	41	0.975609756	0.975609756
TAGTTTCGATGATGCT	GBRAP_11_2789	40	40	1	1
TAGTTTCTTTTTAAAC	GBRAP_160_4857	40	40	1	1
TAGTTTGAAAGTCTCG	GBRAP_125_3135	40	40	1	1
TAGTTTTATGTTCTGA	uchl1_89_7579	40	40	1	1
TAGTTTTTCTAGACTG	GBRAP_160_4352	40	40	1	1
TATAAAGCTCTGGGTA	LC3A_28_985	40	40	1	1
TATAAAGTTATGCCAG	LC3A_3_1552	40	40	1	1
TATAACTATTTATCAC	GBRAP_184_5219	40	40	1	1
TATAACTGGATATATG	GBRAP_35_5601	40	40	1	1
TATAACTTTATGGCAA	traf2_out_20_38_2017	40	40	1	1
TATAAGTTGTCCTTAA	uchl1_89_7583	40	40	1	1
TATAAGTTGTTCCTGC	LC3A_28_1300	40	41	0.975609756	0.975609756
TATAATTAGGAAACCA	GBRAP_160_4857	40	40	1	1
TATACATATTCGGGGG	GBRAP_160_4223	40	40	1	1
TATACCAGTTACGTTC	uchl1_89_7574	40	40	1	1
TATACCGTCAATTCAA	LC3A_28_636	40	40	1	1
TATACCTATTATAATA	GBRAP_11_2763	40	40	1	1
TATACGCCCCGGTCTG	GBRAP_125_3076	40	40	1	1
TATACTGAGCGTTTCG	GBRAP_11_2931	40	41	0.975609756	0.975609756
TATACTTCTTAATCTA	usp_38_diff_out_18_14_293	40	41	0.975609756	0.975609756
TATAGAGACACTTCTG	GBRAP_184_5350	40	40	1	1
TATAGCTCTATTCTAC	GBRAP_83_6984	40	40	1	1
TATAGCTTGAAATCGA	GBRAP_83_6901	40	40	1	1
TATAGTCTGATCCTGG	usp_38_diff_out_17_60_248	40	40	1	1
TATAGTTGAGTCTTTT	LC3A_28_1061	40	40	1	1
TATATAAAGAGCGATT	GBRAP_39_5636	40	40	1	1
TATATAGTAGACCGCA	usp_38_diff_out_16_25_189	40	40	1	1
TATATATGATGTGGCA	GBRAP_160_4295	40	40	1	1
TATATATGCAGTTGTG	GBRAP_52_6075	40	41	0.975609756	0.975609756
TATATCAGTCTGGATG	GBRAP_14_3842	40	40	1	1
TATATCTTCTTTCGAT	GBRAP_80_6792	40	40	1	1
TATATGCCTTTAAGAA	uchl1_199_7509	40	40	1	1
TATATTTTGTGTTACG	LC3A_28_1234	40	40	1	1
TATCACTATGATTTTA	GBRAP_53_6388	40	40	1	1
TATCATAGATCACGTG	GBRAP_184_5196	40	40	1	1
TATCATCTGTCTTTGG	uchl1_155_7495	40	42	0.952380952	0.952380952
TATCATTCCCAAGTGT	GBRAP_160_4622	40	40	1	1
TATCATTGTCTTTGAT	traf2_out_16_104_1397	40	40	1	1
TATCATTTGATTTTTG	GBRAP_160_4158	40	41	0.975609756	0.975609756
TATCATTTGTAATGTC	GBRAP_83_6903	40	40	1	1
TATCCACGTTAAACTA	GBRAP_14_3848	40	40	1	1
TATCCAGCTAATGGAT	traf2_out_9_108_2577	40	41	0.975609756	0.975609756
TATCCGAGTCTAGGTA	usp_38_diff_out_18_14_312	40	40	1	1
TATCCGCTAAACAAAA	LC3A_28_1117	40	41	0.975609756	0.975609756
TATCCTTGATAATGTT	GBRAP_128_3433	40	41	0.975609756	0.975609756
TATCGAGTATGACATC	uchl1_2_7550	40	40	1	1
TATCGAGTTGATTGCT	GBRAP_14_3842	40	41	0.975609756	0.975609756
TATCGGCTCAATTAAG	LC3A_28_1038	40	40	1	1
TATCGGGGTGTTTCGA	GBRAP_80_6783	40	40	1	1
TATCGTTGCTGTTCTA	GBRAP_52_5996	40	42	0.952380952	0.952380952
TATCGTTGTGCGTTAT	GBRAP_14_3823	40	40	1	1
TATCTAAAATGTTCGG	GBRAP_39_5646	40	40	1	1
TATCTACAGCGTGGTC	GBRAPL2_85_7419	40	40	1	1
TATCTATACTGACTAG	GBRAP_83_6993	40	40	1	1
TATCTTAGGACACGGC	GBRAP_14_3823	40	41	0.975609756	0.975609756
TATCTTAGTGGGTTCG	GBRAP_53_6414	40	41	0.975609756	0.975609756
TATCTTTAATATCTTA	FBXL12_hotspot_9_110	40	40	1	1
TATGAAGCCCGGTGTC	GBRAP_166_4916	40	40	1	1
TATGACGTTCCGATAT	GBRAP_128_3556	40	40	1	1
TATGAGGTTTCTCTGT	usp_38_diff_out_18_14_344	40	40	1	1
TATGATACTGTCCAGT	GBRAP_52_6203	40	40	1	1
TATGATATTTTTTAAC	GBRAPL2_54_7378	40	40	1	1
TATGATGCGATCTGTG	GBRAP_128_3252	40	40	1	1
TATGATTGAGGTATAC	GBRAP_160_4562	40	41	0.975609756	0.975609756
TATGATTTCTACTGCT	usp_38_diff_out_18_28_371	40	40	1	1
TATGCATCAGGCTTGA	GBRAP_125_3057	40	40	1	1
TATGCGAGTCACGGCC	LC3A_28_963	40	40	1	1
TATGCGTTTCGATTTC	traf2_out_18_167_1841	40	40	1	1
TATGCTAGATTGTCCT	GBRAP_125_3097	40	41	0.975609756	0.975609756
TATGCTAGGTTCACAA	usp_38_diff_out_18_28_360	40	40	1	1
TATGCTTGATTGATTG	GBRAP_39_5715	40	40	1	1
TATGCTTTATTCAATG	GBRAP_39_5688	40	40	1	1
TATGCTTTATTTGTTT	GBRAP_160_4226	40	40	1	1
TATGGACATGCCTTAA	GBRAP_52_5946	40	40	1	1
TATGGCTCGTTTTCCA	traf2_out_17_178_1704	40	40	1	1
TATGGTGATTGGATCG	GBRAP_80_6760	40	40	1	1
TATGGTGTCTTGGTGT	GBRAP_45_5801	40	40	1	1
TATGTAGTCGTGCCAT	GBRAP_166_4936	40	40	1	1
TATGTCCTGGCACCGT	GBRAP_52_5979	40	40	1	1
TATGTCGGAGGACTCG	GBRAP_74_6517	40	41	0.975609756	0.975609756
TATGTCTGTCCATTAT	LC3A_3_1430	40	40	1	1
TATGTCTTAAACTACT	LC3A_3_1493	40	40	1	1
TATGTTATTGGCGTAA	LC3A_free_2_2170	40	40	1	1
TATGTTGGTCTATCCG	GBRAP_125_3149	40	40	1	1
TATGTTTAGTGCAAAA	FBXL12_hotspot_186_36	40	40	1	1
TATGTTTCCAGTAATC	LC3A_free_39_2261	40	40	1	1
TATGTTTGATGTACTC	GBRAP_128_3210	40	40	1	1
TATGTTTTTAAACCTC	LC3A_28_971	40	40	1	1
TATGTTTTTATTTTTA	GBRAP_11_2682	40	41	0.975609756	0.975609756
TATTAAACTTATCCTG	GBRAP_78_6583	40	40	1	1
TATTAAATAATGGTTG	LC3A_108_165	40	41	0.975609756	0.975609756
TATTAAGCAACATACA	LC3A_3_1605	40	40	1	1
TATTAATATGCAAATT	GBRAP_52_5845	40	40	1	1
TATTAATTTCTCAACA	GBRAP_74_6552	40	40	1	1
TATTACCTTTAATCTT	GBRAP_83_6973	40	40	1	1
TATTACGACGGACAGA	GBRAP_184_5148	40	40	1	1
TATTAGCCCCTGGCTT	GBRAP_160_4640	40	41	0.975609756	0.975609756
TATTAGTATGCCTTTA	LC3A_free_39_2274	40	41	0.975609756	0.975609756
TATTATACTAAAATAC	traf2_out_17_178_1710	40	41	0.975609756	0.975609756
TATTATCCACGTCCGA	GBRAPL2_64_7409	40	40	1	1
TATTATCTAACTAATT	GBRAP_53_6396	40	40	1	1
TATTATGACCGGTCCT	GBRAP_83_6988	40	40	1	1
TATTATTACTCTGTTT	GBRAP_39_5649	40	40	1	1
TATTATTTCCTATTTC	GBRAP_52_5962	40	40	1	1
TATTCCATTAAACATT	GBRAP_128_3425	40	41	0.975609756	0.975609756
TATTCCGTACTCTTTG	GBRAP_39_5640	40	40	1	1
TATTCCGTATGTCATG	LC3A_6_2066	40	40	1	1
TATTCCTAGGCGGGAT	GBRAP_172_5003	40	40	1	1
TATTCTATCAGATCCA	GBRAP_184_5247	40	40	1	1
TATTCTCCGTTGGCTT	GBRAP_166_4973	40	40	1	1
TATTCTCCTTCTTTTT	GBRAP_128_3389	40	40	1	1
TATTGAAGTCTAAATA	GBRAP_52_6117	40	41	0.975609756	0.975609756
TATTGATATCGGTTAA	GBRAP_14_3829	40	41	0.975609756	0.975609756
TATTGCATTATCTGGG	GBRAP_125_3074	40	40	1	1
TATTGCGAGCTTGGTG	GBRAP_11_2795	40	41	0.975609756	0.975609756
TATTGCTGCACCTTAA	traf2_out_1_158_907	40	40	1	1
TATTGGCATCATTTTG	GBRAP_52_6118	40	40	1	1
TATTGTAGTCTTGACA	LC3A_28_1329	40	40	1	1
TATTGTCAGTATTCCC	usp_38_diff_out_14_2_122	40	40	1	1
TATTGTCATATACTTT	LC3A_132_290	40	40	1	1
TATTGTGGAATAGCTT	LC3A_23_604	40	40	1	1
TATTGTGTACTTTTGT	GBRAP_80_6812	40	41	0.975609756	0.975609756
TATTGTTGTGATTACA	traf2_out_20_3_2150	40	41	0.975609756	0.975609756
TATTTATTACGCTCAT	GBRAP_128_3378	40	40	1	1
TATTTATTTGTCTCTA	traf2_out_8_15_2549	40	40	1	1
TATTTCAAGTTTATGA	GBRAP_80_6814	40	40	1	1
TATTTCGAGGAAAAAC	LC3A_28_931	40	40	1	1
TATTTGAAAACTCGAT	usp_38_diff_out_18_28_378	40	40	1	1
TATTTGACTAAGTAAT	GBRAP_83_6920	40	41	0.975609756	0.975609756
TATTTGATTGACTTTA	GBRAP_160_4829	40	40	1	1
TATTTGTGGTAATGCC	GBRAP_125_3063	40	40	1	1
TATTTTACAACATTGT	GBRAP_11_2619	40	40	1	1
TATTTTCAACTTAAAC	GBRAPL2_0_7201	40	40	1	1
TATTTTCTGAACTCTG	GBRAP_128_3265	40	40	1	1
TATTTTCTTCATTCTT	LC3A_147_448	40	40	1	1
TATTTTGACTCGCAGA	FBXL12_hotspot_109_5	40	40	1	1
TATTTTGCTCTGCATG	LC3A_3_1603	40	40	1	1
TATTTTGGATGAGGTT	GBRAP_128_3210	40	40	1	1
TATTTTGGCTTGGTAA	GBRAPL2_63_7395	40	40	1	1
TATTTTTGTTTGATAT	LC3A_17_541	40	41	0.975609756	0.975609756
TATTTTTTGATTTGAA	GBRAP_11_2795	40	40	1	1
TATTTTTTGTTAACAG	GBRAP_18_5399	40	40	1	1
TCAAAGACATTTTTTT	LC3A_3_1427	40	41	0.975609756	0.975609756
TCAAATCTTTCCTATG	FBXL12_hotspot_35_62	40	41	0.975609756	0.975609756
TCAAATGATGTATTTA	GBRAP_160_4127	40	40	1	1
TCAAATTAGTCGACTT	GBRAP_160_4360	40	40	1	1
TCAACCGTTATCTATA	FBXL12_hotspot_59_76	40	40	1	1
TCAACCTCCAGTTGTT	GBRAP_125_3019	40	40	1	1
TCAACGCGTGTACTTA	GBRAP_83_6922	40	40	1	1
TCAACTCTCTTTTTTA	GBRAP_80_6811	40	41	0.975609756	0.975609756
TCAACTTACCACCCGA	GBRAP_83_6887	40	40	1	1
TCAAGATACCTAGAAT	LC3A_23_612	40	40	1	1
TCAAGTTTACTGGTGG	LC3A_3_1651	40	41	0.975609756	0.975609756
TCAATAATGGTTTATT	GBRAP_125_3111	40	41	0.975609756	0.975609756
TCAATAGTAACGGCAC	traf2_out_17_178_1721	40	40	1	1
TCACAGTAAGCTTTTC	GBRAP_45_5807	40	40	1	1
TCACATATAGATTAAC	LC3A_3_1612	40	40	1	1
TCACCCAAACGTTCTG	traf2_out_18_117_1806	40	40	1	1
TCACCTATCGTCGATA	uchl1_143_7467	40	41	0.975609756	0.975609756
TCACGAGTCCTTGTGA	GBRAP_150_3896	40	40	1	1
TCACTAACTTTTTGCA	GBRAP_128_3176	40	40	1	1
TCACTCTGACTCGCAG	GBRAP_139_3745	40	40	1	1
TCACTGTACGGGTAGG	GBRAP_52_6085	40	40	1	1
TCACTGTCCGCTTACT	GBRAP_78_6697	40	40	1	1
TCACTGTGTTTTCTCA	LC3A_28_695	40	40	1	1
TCACTTGCGTATTGTT	GBRAP_160_4728	40	40	1	1
TCAGACTTAATTGCTA	traf2_out_5_189_2323	40	41	0.975609756	0.975609756
TCAGATCCTATTGACC	LC3A_3_1663	40	40	1	1
TCAGCTCACATCTTCA	LC3A_3_1698	40	40	1	1
TCAGCTTATGTTTGGG	traf2_out_15_180_1327	40	40	1	1
TCAGGGGTAACAGTTC	GBRAP_184_5068	40	40	1	1
TCAGGGGTTCTGAAAG	GBRAP_35_5524	40	40	1	1
TCAGGTGACTTTCCTA	traf2_out_17_162_1643	40	40	1	1
TCAGTGAATCACTTTC	usp_38_diff_out_4_99_564	40	40	1	1
TCAGTGGCCACAGATT	GBRAP_128_3483	40	40	1	1
TCAGTTGGCTGGGAGC	GBRAP_160_4439	40	40	1	1
TCATAATAAGTCTTTC	LC3A_free_39_2223	40	40	1	1
TCATAATATGAACCAA	GBRAP_83_6934	40	40	1	1
TCATATCAAGTAGAAA	usp_38_diff_out_18_28_390	40	40	1	1
TCATCAAATTAAAAAA	usp_38_diff_out_15_114_143	40	40	1	1
TCATCAGTGTTTCGAG	usp_38_diff_out_14_75_134	40	40	1	1
TCATCCTAGTTTGTTT	GBRAP_84_6999	40	40	1	1
TCATCGTACTTTATAA	LC3A_3_1664	40	40	1	1
TCATCTAAAAAACTAT	GBRAP_52_5984	40	40	1	1
TCATCTCCTTTTAAAC	GBRAP_122_2948	40	40	1	1
TCATGATAGCCTACAG	LC3A_3_1575	40	40	1	1
TCATGCTATCATGCTT	GBRAP_52_6001	40	40	1	1
TCATGGGGTTACTGTG	GBRAP_52_6023	40	40	1	1
TCATGGTAGAGGTATG	traf2_out_12_187_967	40	40	1	1
TCATGGTTTATTGTGT	GBRAP_95_7070	40	40	1	1
TCATGGTTTTTGATAA	GBRAP_128_3291	40	40	1	1
TCATTAATAAGCCTAA	GBRAP_39_5705	40	40	1	1
TCATTCAATTTATTTG	GBRAP_166_4959	40	40	1	1
TCATTCAGTAGATTTT	GBRAP_184_5260	40	40	1	1
TCATTCGGAAAATGTG	GBRAP_26_5438	40	40	1	1
TCATTGACATGTACGT	GBRAP_125_3039	40	40	1	1
TCATTGGACGCACTTA	GBRAP_14_3834	40	40	1	1
TCATTGGTACCAATGC	GBRAP_128_3463	40	40	1	1
TCATTGTTTGTAGGTA	LC3A_45_1919	40	40	1	1
TCATTTAAAGTGATTT	GBRAP_52_5983	40	40	1	1
TCATTTAACCGTCATA	GBRAP_11_2883	40	40	1	1
TCATTTACTCTATGAC	LC3A_132_268	40	40	1	1
TCATTTCCTCCAGTTG	traf2_out_18_167_1865	40	40	1	1
TCATTTGAGCGAATCG	traf2_out_13_95_1066	40	40	1	1
TCATTTTGAAATGTGG	LC3A_3_1538	40	40	1	1
TCATTTTTGCCTGCAA	GBRAP_166_4930	40	40	1	1
TCATTTTTTAAGTCTG	GBRAP_160_4315	40	41	0.975609756	0.975609756
TCCAATTCGTTGAACA	GBRAP_11_2641	40	40	1	1
TCCAATTTGTGAAAGA	LC3A_3_1692	40	41	0.975609756	0.975609756
TCCACCAGCTTTGTGT	GBRAP_184_5351	40	41	0.975609756	0.975609756
TCCAGCGGTGCATTTG	GBRAP_160_4836	40	40	1	1
TCCAGCTACCTCGCGA	GBRAP_186_5380	40	40	1	1
TCCAGGTAATAGTCAT	LC3A_free_12_2127	40	40	1	1
TCCATAAGTTGTATCA	GBRAP_160_4501	40	40	1	1
TCCATACATTGTACCT	GBRAP_14_3799	40	41	0.975609756	0.975609756
TCCATGATGCTCTTTT	traf2_out_1_158_907	40	40	1	1
TCCATGGTTTAAGTCT	GBRAP_80_6796	40	40	1	1
TCCATGTACCGTAAAC	GBRAP_95_7084	40	40	1	1
TCCATTGCGTTGACTT	GBRAP_125_3078	40	40	1	1
TCCCACCGTAAGTTTT	GBRAP_160_4799	40	40	1	1
TCCCATGTCTATTTAC	GBRAPL2_53_7351	40	40	1	1
TCCCATGTTTGGTAGC	LC3A_3_1554	40	40	1	1
TCCCCAACATTTTGCT	uchl1_122_7426	40	40	1	1
TCCCCAAGTCAGAATG	GBRAP_52_6281	40	40	1	1
TCCCCTGGCTGGTTAT	traf2_out_14_149_1258	40	40	1	1
TCCCGCTTAGAATTCT	GBRAP_139_3758	40	41	0.975609756	0.975609756
TCCCTGGCGTGATATT	traf2_out_15_151_1301	40	40	1	1
TCCCTGTTACCCGACA	traf2_out_13_169_1028	40	40	1	1
TCCGACGCAATAAAGG	traf2_out_13_95_1065	40	41	0.975609756	0.975609756
TCCGAGTCTGAGGTGA	GBRAP_125_3124	40	40	1	1
TCCGCATGCTTGCATA	GBRAP_160_4536	40	40	1	1
TCCGCTAGGTGTTACT	traf2_out_20_3_2203	40	40	1	1
TCCGGGAGATCATAGC	usp_38_diff_out_17_60_247	40	40	1	1
TCCGGGTATATCTCAC	FBXL12_hotspot_147_13	40	40	1	1
TCCGTATCTTAGTACC	GBRAP_14_3875	40	40	1	1
TCCGTCATGCCACGCA	GBRAP_83_6911	40	40	1	1
TCCGTCCTAATTACTG	LC3A_3_1859	40	40	1	1
TCCGTCTAGTCTATGT	LC3A_3_1634	40	40	1	1
TCCGTCTTATTTTATT	GBRAP_122_2951	40	40	1	1
TCCTAAGAAAATTATG	GBRAP_160_4230	40	40	1	1
TCCTATCGAATCGCGT	LC3A_17_542	40	40	1	1
TCCTCAACGTCTCTCA	traf2_out_17_178_1682	40	41	0.975609756	0.975609756
TCCTCCCTTTCTCTAG	GBRAP_11_2875	40	40	1	1
TCCTCTGAAGAAATTG	GBRAP_137_3631	40	40	1	1
TCCTGATATATTGCGT	traf2_out_9_17_2615	40	41	0.975609756	0.975609756
TCCTGATGGATCGTAC	GBRAP_166_4944	40	40	1	1
TCCTGCTCTTACTCGT	GBRAP_184_5347	40	40	1	1
TCCTGTGTGTTGGCTG	GBRAP_80_6781	40	40	1	1
TCCTGTTTGCCTTAAT	GBRAP_52_5850	40	40	1	1
TCCTTAATCTGGTATC	GBRAP_52_6222	40	41	0.975609756	0.975609756
TCCTTACGCTTACAGA	GBRAP_159_3963	40	40	1	1
TCCTTAGTTCCCCTAC	FBXL12_hotspot_9_122	40	40	1	1
TCCTTCATTCAATTGA	GBRAP_160_4737	40	42	0.952380952	0.952380952
TCCTTTGGTAAAAGAT	LC3A_28_1248	40	40	1	1
TCCTTTGGTCCGCTCT	GBRAP_160_4024	40	40	1	1
TCCTTTTATTAAATGG	traf2_out_17_162_1552	40	40	1	1
TCCTTTTTCTAAAACT	LC3A_3_1884	40	40	1	1
TCGAAAGATGGACAAA	GBRAP_57_6470	40	40	1	1
TCGAAATATGTTTATC	GBRAP_52_5906	40	40	1	1
TCGAACCACATACTTT	LC3A_17_596	40	40	1	1
TCGAACCTGCGATAGA	uchl1_143_7481	40	40	1	1
TCGAAGAAACTAATGT	GBRAP_52_6218	40	40	1	1
TCGAATAACGACCAAC	GBRAP_43_5759	40	40	1	1
TCGACGTCTTGGACCT	GBRAP_52_6372	40	40	1	1
TCGACTTATCGTATTG	GBRAPL2_63_7391	40	40	1	1
TCGAGAATGTAATTGA	traf2_out_20_3_2204	40	40	1	1
TCGAGTTCACTTGTCT	GBRAP_125_3144	40	40	1	1
TCGAGTTTATATGGCG	uchl1_122_7433	40	41	0.975609756	0.975609756
TCGATACCTTGTTTGT	GBRAP_128_3263	40	40	1	1
TCGATAGTATCTAATT	traf2_out_6_166_2469	40	40	1	1
TCGATCAGTGTCGATA	GBRAP_57_6447	40	40	1	1
TCGATCCCTAATGTGT	GBRAP_80_6819	40	40	1	1
TCGATCGATAACAACT	GBRAP_78_6669	40	40	1	1
TCGATGTCTCTTTTTC	GBRAP_172_5004	40	40	1	1
TCGATTCGTTTTAGAG	GBRAP_125_2967	40	40	1	1
TCGATTGAACTTCCAA	traf2_out_13_95_1054	40	41	0.975609756	0.975609756
TCGCAATTACTGATTA	GBRAP_160_4577	40	40	1	1
TCGCCACTGCATAAAA	GBRAP_78_6727	40	40	1	1
TCGCCTGCTCATGGCC	GBRAP_128_3514	40	40	1	1
TCGCCTTATTATATTA	LC3A_3_1872	40	40	1	1
TCGCGGTAAAGCTCGC	LC3A_141_362	40	40	1	1
TCGCGGTCTTGTCCAT	GBRAP_80_6811	40	40	1	1
TCGCTAATTTTTATAT	uchl1_89_7579	40	40	1	1
TCGCTCTCATGCTTTT	GBRAP_48_5839	40	40	1	1
TCGCTTCGTTCTAATT	traf2_out_13_95_1118	40	40	1	1
TCGCTTCTGCTGTTCC	GBRAP_160_4431	40	40	1	1
TCGCTTCTTGGGCTTT	traf2_out_13_95_1035	40	40	1	1
TCGGAATTTAATTTTT	traf2_out_20_38_2004	40	44	0.909090909	0.909090909
TCGGACCTATCTGCAT	GBRAP_160_4439	40	40	1	1
TCGGACTACTTCTCTA	traf2_out_20_8_2269	40	40	1	1
TCGGAGAACGCGCTGC	GBRAP_52_5994	40	40	1	1
TCGGAGCTCGCTTTCT	GBRAP_74_6551	40	40	1	1
TCGGAGTTGGAGATTC	GBRAP_80_6853	40	40	1	1
TCGGATATCTCAATGT	LC3A_28_781	40	40	1	1
TCGGCACTCACCTCGT	uchl1_199_7509	40	41	0.975609756	0.975609756
TCGGCATTCTTTTGAA	GBRAP_83_6966	40	41	0.975609756	0.975609756
TCGGCGAAGAGTTTGT	GBRAP_184_5348	40	40	1	1
TCGGCTAGTTATGAAG	traf2_out_19_87_1994	40	41	0.975609756	0.975609756
TCGGGAAGACTTAGTT	traf2_out_20_3_2214	40	40	1	1
TCGGGAGTCTCAGCTT	usp_38_diff_out_11_94_49	40	40	1	1
TCGGGTCTTGTACGCG	GBRAP_74_6551	40	40	1	1
TCGGGTGGCCAGGCCG	LC3A_28_1243	40	40	1	1
TCGGTATGGGGGTCAG	GBRAP_78_6661	40	40	1	1
TCGGTCTTTTTCGCTC	LC3A_28_1095	40	40	1	1
TCGGTTGCTCAAGTGC	GBRAP_83_6887	40	40	1	1
TCGTACGACATCTCGA	GBRAP_160_4658	40	40	1	1
TCGTAGAAGGTTTCCA	GBRAP_128_3320	40	40	1	1
TCGTAGTTCGGTCAGC	traf2_out_14_166_1289	40	42	0.952380952	0.952380952
TCGTATATGGATCTGA	GBRAP_57_6477	40	40	1	1
TCGTATTGTCTTTCAG	GBRAPL2_175_7338	40	40	1	1
TCGTCCAGACGCCTCA	GBRAP_160_4104	40	40	1	1
TCGTCTATGGGATCAC	LC3A_free_46_2334	40	40	1	1
TCGTCTTGTTCTATGC	LC3A_132_269	40	40	1	1
TCGTCTTTGGTCTCCA	GBRAP_160_4278	40	40	1	1
TCGTGATCAGTGTTGC	GBRAP_184_5333	40	40	1	1
TCGTGTTCTGGCATTG	traf2_out_16_104_1373	40	40	1	1
TCGTTACTAAATACCG	LC3A_17_569	40	40	1	1
TCGTTAGAGTGAACTT	GBRAP_160_4803	40	40	1	1
TCGTTAGTTGGTCTTA	GBRAP_52_5864	40	40	1	1
TCGTTATCTGCTCTCC	LC3A_28_1033	40	41	0.975609756	0.975609756
TCGTTCACTATACTAC	traf2_out_17_162_1636	40	40	1	1
TCGTTCCGTTCTTGTC	LC3A_28_1082	40	41	0.975609756	0.975609756
TCGTTCTTTTACCTTA	GBRAP_128_3532	40	40	1	1
TCGTTTTACAGTTATC	GBRAP_80_6811	40	41	0.975609756	0.975609756
TCTAAAGTTTTAGCTG	traf2_out_11_104_651	40	40	1	1
TCTAAATCCACTACAA	GBRAP_9_7175	40	40	1	1
TCTAAATTACCGGTTG	GBRAP_196_5417	40	41	0.975609756	0.975609756
TCTAAGGAGTAGTGTG	GBRAP_52_5965	40	40	1	1
TCTAATATCGGCTAGC	LC3A_3_1599	40	40	1	1
TCTAATTAGGGGTATC	GBRAP_39_5632	40	40	1	1
TCTACAGGGTGCTATG	LC3A_28_1011	40	40	1	1
TCTACATTCGACAAAC	GBRAPL2_175_7331	40	40	1	1
TCTACCGCTGGGTGAC	GBRAP_26_5432	40	40	1	1
TCTACCTAGCTACTAC	GBRAP_160_4119	40	41	0.975609756	0.975609756
TCTACCTGCCTAGAAT	GBRAP_48_5818	40	40	1	1
TCTACTTTATCTTCGT	GBRAP_80_6759	40	40	1	1
TCTAGTGTTCATTCTT	LC3A_28_1221	40	41	0.975609756	0.975609756
TCTAGTTCACGCTCAC	LC3A_free_39_2260	40	40	1	1
TCTATAATTGGTTGGC	GBRAPL2_63_7394	40	40	1	1
TCTATACAGATGTCTC	usp_38_diff_out_18_14_330	40	41	0.975609756	0.975609756
TCTATACAGGGGAATA	usp_38_diff_out_16_109_176	40	40	1	1
TCTATAGCTCTATTCG	GBRAP_125_3127	40	40	1	1
TCTATATATCTTTTGT	GBRAP_57_6477	40	40	1	1
TCTATTATGATCTTGA	LC3A_28_1259	40	40	1	1
TCTATTCCAAGCATAA	GBRAP_150_3903	40	40	1	1
TCTATTCTTTGCATAT	traf2_out_1_27_985	40	40	1	1
TCTATTGTGAGGCAAT	GBRAP_39_5643	40	40	1	1
TCTATTTCAGACCTTA	GBRAP_128_3411	40	40	1	1
TCTATTTGCTCCTCGA	GBRAP_11_2739	40	40	1	1
TCTCAACCAGCATTTC	GBRAPL2_175_7327	40	40	1	1
TCTCAACTAATCCGAA	GBRAP_78_6682	40	40	1	1
TCTCAATGTATCACCT	traf2_out_11_155_671	40	40	1	1
TCTCACATATTCAAAG	GBRAP_166_4889	40	40	1	1
TCTCATATTAATTCAT	LC3A_45_1980	40	40	1	1
TCTCCATGCTATTATC	GBRAP_160_4430	40	40	1	1
TCTCCGCGAACATGTA	GBRAP_160_4248	40	40	1	1
TCTCCGTATGCGTTTG	GBRAP_78_6718	40	40	1	1
TCTCCTACTGTACTGA	GBRAP_160_4504	40	41	0.975609756	0.975609756
TCTCGCAGTTCTTATC	GBRAP_184_5218	40	40	1	1
TCTCGCATAGTGCCTT	traf2_out_11_155_690	40	40	1	1
TCTCTAAGCTTGATTG	traf2_out_15_48_1360	40	40	1	1
TCTCTAATTCTCATTT	GBRAP_128_3463	40	40	1	1
TCTCTACGCGTACACA	traf2_out_20_3_2253	40	40	1	1
TCTCTCCATTGCGTTC	GBRAP_125_2989	40	40	1	1
TCTCTGCCTTGACTTG	GBRAP_160_4352	40	40	1	1
TCTCTTATGTTAGAAA	GBRAP_14_3767	40	41	0.975609756	0.975609756
TCTCTTCCTGTTCTAG	LC3A_28_1192	40	40	1	1
TCTCTTCTAGTTTGAT	uchl1_143_7483	40	40	1	1
TCTGAAACGCAGCAAC	FBXL12_hotspot_9_116	40	40	1	1
TCTGAGGTGTCTTTAA	GBRAP_53_6419	40	41	0.975609756	0.975609756
TCTGCACACAGTGTGG	GBRAP_11_2659	40	40	1	1
TCTGCCCCGCATCTAT	LC3A_16_529	40	40	1	1
TCTGCTAAAAGCTTGG	GBRAP_131_3609	40	41	0.975609756	0.975609756
TCTGCTAACATAGCCC	GBRAP_78_6704	40	41	0.975609756	0.975609756
TCTGGCTACGCCTATT	GBRAP_83_6887	40	40	1	1
TCTGGGTGGCGTACGC	GBRAP_160_4271	40	40	1	1
TCTGGTCAAGATCTCT	LC3A_free_46_2414	40	40	1	1
TCTGGTGGGTTTTGAG	GBRAP_74_6556	40	40	1	1
TCTGTAAATACCGAGT	LC3A_3_1408	40	40	1	1
TCTGTCTCCGCTGTGT	traf2_out_11_169_790	40	40	1	1
TCTGTGCATTTACTGA	traf2_out_20_3_2086	40	40	1	1
TCTGTTTATCTTCTTG	traf2_out_18_3_1912	40	41	0.975609756	0.975609756
TCTGTTTCATCTCTGG	GBRAP_160_4390	40	40	1	1
TCTTAACTTGATACTT	LC3A_3_1578	40	40	1	1
TCTTAATAGTTTTTAC	GBRAP_95_7047	40	40	1	1
TCTTAATCTCGTTATC	usp_38_diff_out_18_14_349	40	40	1	1
TCTTACATTCTTGATA	LC3A_3_1880	40	40	1	1
TCTTATCACCTCGGGA	LC3A_28_795	40	41	0.975609756	0.975609756
TCTTATGGTATTGCAA	LC3A_28_1074	40	40	1	1
TCTTATTGGGGTTTCG	GBRAP_160_4113	40	40	1	1
TCTTCCGCTGTCAAAT	traf2_out_1_27_989	40	40	1	1
TCTTCGGATAGGAGAG	GBRAP_78_6689	40	40	1	1
TCTTCGGTCACTTGAC	GBRAP_52_6365	40	40	1	1
TCTTCTAGCAAAGAGC	GBRAP_52_6014	40	40	1	1
TCTTCTATGCTGTGGC	usp_38_diff_out_18_28_376	40	40	1	1
TCTTCTCATTTTTGTT	FBXL12_hotspot_9_118	40	40	1	1
TCTTCTGAGTCTTATG	GBRAP_52_6297	40	40	1	1
TCTTCTTCCAGTGATC	GBRAP_83_6871	40	41	0.975609756	0.975609756
TCTTGAATGCAGCTTT	GBRAP_125_3073	40	40	1	1
TCTTGACATGAGCATG	traf2_out_16_104_1425	40	40	1	1
TCTTGATCAATGCTAA	GBRAP_52_6077	40	40	1	1
TCTTGCTGATTCACAA	GBRAP_52_6128	40	41	0.975609756	0.975609756
TCTTGTCAAGGCTTCG	traf2_out_20_3_2073	40	40	1	1
TCTTGTTTGTTATATC	GBRAP_128_3596	40	40	1	1
TCTTTAACGTGCTATG	FBXL12_hotspot_186_38	40	40	1	1
TCTTTACCTTGGAAGG	GBRAP_184_5287	40	40	1	1
TCTTTACGGAGATATT	GBRAP_160_4789	40	40	1	1
TCTTTAGAAGATGTTT	GBRAP_184_5238	40	40	1	1
TCTTTCAACTTATTTA	GBRAP_128_3412	40	40	1	1
TCTTTCGGACAGCCAC	GBRAP_35_5603	40	40	1	1
TCTTTCTCTAGTCGAT	GBRAP_125_2978	40	40	1	1
TCTTTCTGAGGAGTGA	GBRAP_39_5703	40	42	0.952380952	0.952380952
TCTTTGAATTGTCGGA	LC3A_3_1433	40	40	1	1
TCTTTGACATGGATTA	traf2_out_20_3_2077	40	40	1	1
TCTTTGCGCGTCTCAA	LC3A_28_808	40	40	1	1
TCTTTGCTGCTATTTT	GBRAP_128_3281	40	40	1	1
TCTTTGGGCGTCCTTC	LC3A_free_8_2513	40	40	1	1
TCTTTTAATAAGTAGC	traf2_out_16_177_1445	40	40	1	1
TCTTTTCATTATAAAT	uchl1_122_7432	40	40	1	1
TCTTTTCGCTCTGGTG	traf2_out_15_48_1369	40	40	1	1
TCTTTTCTTTGGGGAT	LC3A_132_300	40	41	0.975609756	0.975609756
TCTTTTGGGGTTCTCT	traf2_out_13_95_1131	40	40	1	1
TCTTTTTACGGGAATA	traf2_out_5_63_2354	40	40	1	1
TCTTTTTGGTTGGTAG	usp_38_diff_out_18_28_362	40	40	1	1
TCTTTTTTTAATCCCG	GBRAP_83_6870	40	40	1	1
TGAAACGTCGCAATCG	LC3A_free_46_2307	40	41	0.975609756	0.975609756
TGAAATAGAAATGCGG	GBRAP_125_3085	40	40	1	1
TGAAATGGATTCACAG	GBRAP_11_2686	40	40	1	1
TGAACAGGATTCCTAG	traf2_out_6_156_2434	40	40	1	1
TGAACCCTTCTATTGT	GBRAP_160_4457	40	40	1	1
TGAACGGAACACGAAT	GBRAP_52_6162	40	40	1	1
TGAAGAAGTTATCGCT	GBRAP_95_7048	40	40	1	1
TGAAGACACGCATTGA	GBRAP_95_7060	40	40	1	1
TGAAGCCCCCAGATCT	GBRAP_106_2561	40	40	1	1
TGAAGTTTTCAGTATG	GBRAP_45_5807	40	40	1	1
TGAATAATACCCGAAT	GBRAP_160_4822	40	40	1	1
TGAATATTTAAATCCT	GBRAP_184_5349	40	40	1	1
TGAATCCCATTAGAAA	LC3A_3_1367	40	40	1	1
TGAATGATCGGGTCTT	GBRAP_53_6411	40	40	1	1
TGAATTAACTTGTTTT	uchl1_2_7533	40	40	1	1
TGAATTTCTTTATCAA	GBRAPL2_128_7275	40	40	1	1
TGACACAATATTCATT	traf2_out_16_171_1443	40	41	0.975609756	0.975609756
TGACACTGTTATTGCA	LC3A_28_1053	40	40	1	1
TGACAGCGTTCATCCG	GBRAP_42_5732	40	40	1	1
TGACAGGGATCCCTAT	GBRAP_160_4032	40	40	1	1
TGACAGGGTAGCTGCC	GBRAP_52_5916	40	40	1	1
TGACATAAATTCAAGG	LC3A_127_194	40	40	1	1
TGACATATTGATCCAG	LC3A_127_173	40	40	1	1
TGACCCTGAGGATACT	GBRAP_52_6221	40	41	0.975609756	0.975609756
TGACCTAGATTTTGGA	usp_38_diff_out_14_2_101	40	40	1	1
TGACCTTAATACGTAT	GBRAP_57_6473	40	40	1	1
TGACGTACTATTTATA	GBRAP_128_3291	40	40	1	1
TGACGTACTGCGTCGG	LC3A_28_1209	40	40	1	1
TGACGTCTAAATAGTG	FBXL12_hotspot_35_62	40	40	1	1
TGACTATCACAGTCCC	GBRAP_166_4896	40	40	1	1
TGACTCCTGTCTATTT	traf2_out_17_162_1509	40	40	1	1
TGACTCTTTAACAGTT	traf2_out_20_3_2170	40	40	1	1
TGACTGCTCTAATCAG	LC3A_28_673	40	40	1	1
TGACTTAGTTGCTATA	traf2_out_5_63_2348	40	41	0.975609756	0.975609756
TGACTTATGGAACTGC	GBRAP_122_2948	40	40	1	1
TGACTTGTGATTCCGA	usp_38_diff_out_14_54_128	40	40	1	1
TGACTTTACGGGAATC	GBRAP_160_4741	40	40	1	1
TGAGAAGCTAATTTGG	GBRAP_95_7018	40	40	1	1
TGAGAGTTTCGGGCTT	traf2_out_11_169_890	40	40	1	1
TGAGAGTTTTTCTACT	uchl1_89_7580	40	40	1	1
TGAGATCTTATGAAGC	traf2_out_15_48_1355	40	41	0.975609756	0.975609756
TGAGCATCTACAAAAC	GBRAP_11_2671	40	40	1	1
TGAGCTTCCAACATCC	traf2_out_11_104_651	40	40	1	1
TGAGGGGTCATGTTCA	traf2_out_20_3_2166	40	40	1	1
TGAGGTCGTTTCCCAA	GBRAP_128_3509	40	40	1	1
TGAGGTGTTTCAGCGT	GBRAP_160_4312	40	40	1	1
TGAGTCAGGCACTGGG	GBRAP_64_6491	40	40	1	1
TGAGTGGCACCATTGT	usp_38_diff_out_18_14_261	40	40	1	1
TGAGTTTCTTTCCACG	GBRAP_11_2819	40	40	1	1
TGATACCGCAACAGTG	GBRAP_160_4522	40	40	1	1
TGATAGCCTTTCCCAG	GBRAP_184_5065	40	41	0.975609756	0.975609756
TGATATGGGTATGCTC	LC3A_28_1012	40	40	1	1
TGATATTTTTTTAACA	GBRAP_160_4025	40	40	1	1
TGATCAGGTTACCGAT	LC3A_free_8_2552	40	40	1	1
TGATCATGGATTTCCA	uchl1_89_7591	40	40	1	1
TGATCGCGACCAGCAT	FBXL12_hotspot_23_48	40	40	1	1
TGATCTGTATGGACTA	uchl1_2_7556	40	41	0.975609756	0.975609756
TGATCTTTATGTTAAA	GBRAP_125_3050	40	40	1	1
TGATGATAACGCTCGT	LC3A_3_1763	40	40	1	1
TGATGATATCTCGAAA	GBRAP_160_4179	40	40	1	1
TGATGATGGTACGGTT	GBRAP_80_6775	40	40	1	1
TGATGTGACTTAATCG	GBRAP_125_2974	40	40	1	1
TGATGTGGAGGTCAGT	usp_38_diff_out_18_14_354	40	40	1	1
TGATTAAACTTTCTCT	GBRAP_160_4573	40	41	0.975609756	0.975609756
TGATTACATGGCTTTG	LC3A_28_1176	40	41	0.975609756	0.975609756
TGATTATGTTTCACGA	GBRAP_139_3715	40	40	1	1
TGATTATTTATTTGTG	traf2_out_6_3_2524	40	41	0.975609756	0.975609756
TGATTATTTGGATATG	GBRAP_184_5281	40	40	1	1
TGATTCTTTTGTTGCG	usp_38_diff_out_16_109_180	40	40	1	1
TGATTGGCGGCTCTGT	GBRAP_137_3656	40	40	1	1
TGATTGGTTTGTTATG	traf2_out_20_3_2132	40	40	1	1
TGATTTGAAGATCTTA	GBRAP_184_5126	40	40	1	1
TGCAAACGTACTGAGC	GBRAP_128_3249	40	40	1	1
TGCAACAGACATATAG	GBRAP_52_5864	40	40	1	1
TGCACATTAGTCTGAA	LC3A_3_1561	40	40	1	1
TGCACGCCAAGCGCAG	traf2_out_13_95_1085	40	41	0.975609756	0.975609756
TGCACTTAGTTAAATG	GBRAP_35_5508	40	41	0.975609756	0.975609756
TGCACTTTCATCTTAG	GBRAP_14_3800	40	40	1	1
TGCAGAGTGTATGTCA	traf2_out_18_3_1940	40	41	0.975609756	0.975609756
TGCAGCCCGTTCATTT	GBRAP_53_6388	40	40	1	1
TGCAGCTAAACATGTT	GBRAPL2_175_7334	40	40	1	1
TGCATACCATTTATTG	GBRAP_95_7019	40	40	1	1
TGCATACGATGGTTGT	GBRAP_45_5812	40	41	0.975609756	0.975609756
TGCATATCGCCATGTT	GBRAP_184_5086	40	40	1	1
TGCATGTGATGGTAAG	GBRAP_139_3744	40	40	1	1
TGCATTCTGTCCACTT	GBRAP_125_2991	40	40	1	1
TGCCAATTTCAGCTTG	LC3A_free_12_2126	40	40	1	1
TGCCACTAGATTTAAC	GBRAP_160_4822	40	40	1	1
TGCCACTTATTTTCTA	GBRAP_160_4841	40	40	1	1
TGCCAGGTTTTAAAAA	GBRAP_160_4248	40	40	1	1
TGCCATGCCTGTGCCT	usp_38_diff_out_15_85_151	40	40	1	1
TGCCCACAGCAAAGAT	LC3A_3_1598	40	40	1	1
TGCCCATCGGGTATGC	GBRAP_160_4279	40	40	1	1
TGCCCGGTTTTCATTT	GBRAP_78_6633	40	40	1	1
TGCCCTTTGTGCGTTA	GBRAP_160_4807	40	40	1	1
TGCCTCTTATCTAGTT	GBRAP_52_6235	40	41	0.975609756	0.975609756
TGCCTGTTCGCCCTTA	GBRAP_125_3004	40	41	0.975609756	0.975609756
TGCGAGTCCCGCGCAT	GBRAP_26_5461	40	40	1	1
TGCGGCGCAAAGACCC	GBRAP_95_7062	40	40	1	1
TGCGGTGTATATGATT	GBRAP_43_5774	40	40	1	1
TGCGTACTTCCTGATT	GBRAP_83_6887	40	40	1	1
TGCGTAGTACGGGGAA	uchl1_89_7574	40	40	1	1
TGCGTCTGGTGATCCT	LC3A_28_1282	40	40	1	1
TGCGTTCGGTTGTTCC	GBRAP_184_5164	40	40	1	1
TGCGTTTTTTACAAAC	GBRAP_125_2966	40	40	1	1
TGCGTTTTTTGGAATA	GBRAP_35_5553	40	40	1	1
TGCTAAATCATTACTT	GBRAP_9_7111	40	40	1	1
TGCTAACAGCTGACCA	GBRAP_128_3172	40	40	1	1
TGCTAATAGATTGCGC	GBRAP_74_6569	40	40	1	1
TGCTAATGTGTCTCGG	LC3A_28_817	40	40	1	1
TGCTAATTTTGTACTA	GBRAP_95_7054	40	40	1	1
TGCTACACAGATATTG	traf2_out_17_178_1691	40	40	1	1
TGCTACCGCTAGGGCA	GBRAP_160_4396	40	40	1	1
TGCTACGTAATAACTC	GBRAP_52_6136	40	40	1	1
TGCTACTTATAGCTCG	traf2_out_20_8_2268	40	41	0.975609756	0.975609756
TGCTATTATCCAAACT	GBRAP_160_4640	40	40	1	1
TGCTATTTAGAATCCT	LC3A_59_2035	40	40	1	1
TGCTCAATGAATCTCA	LC3A_147_406	40	41	0.975609756	0.975609756
TGCTCATCCTGCTTTA	usp_38_diff_out_18_14_345	40	41	0.975609756	0.975609756
TGCTCCAATGTGGTTG	GBRAP_83_6879	40	40	1	1
TGCTCTCTGCGCTTGG	GBRAP_52_5994	40	40	1	1
TGCTTCCTGTGTTCAT	GBRAP_52_5871	40	40	1	1
TGCTTGAAGTAAAGAA	GBRAP_128_3418	40	40	1	1
TGCTTGCCTGGCTCTT	GBRAP_160_4010	40	40	1	1
TGCTTGGATATGGTGA	GBRAP_125_3015	40	40	1	1
TGCTTGGATTCAACTC	GBRAP_139_3738	40	40	1	1
TGCTTTAGGGTTTTTC	GBRAP_35_5623	40	41	0.975609756	0.975609756
TGCTTTGAAAATCCCC	GBRAPL2_63_7402	40	40	1	1
TGCTTTGCGCGTTCAA	GBRAP_52_6367	40	40	1	1
TGCTTTGTAGGAAACC	GBRAP_125_3146	40	40	1	1
TGCTTTTCGTAATCTC	traf2_out_13_95_1085	40	41	0.975609756	0.975609756
TGGAAATTTTTAATAT	LC3A_3_1479	40	40	1	1
TGGAACGTGTTAGTAT	uchl1_143_7469	40	40	1	1
TGGAAGGCATCCCTGT	GBRAP_95_7072	40	40	1	1
TGGACATAGCGTATGG	GBRAP_128_3514	40	40	1	1
TGGACATATATTAGGC	traf2_out_17_162_1621	40	41	0.975609756	0.975609756
TGGACTCTTGAAAAGT	FBXL12_hotspot_9_114	40	40	1	1
TGGACTTATCATAAAT	uchl1_122_7441	40	41	0.975609756	0.975609756
TGGAGATAAGAACACG	GBRAP_160_4503	40	40	1	1
TGGAGATTTTTTTTTA	GBRAP_166_4891	40	40	1	1
TGGAGTAACTGTGGGG	usp_38_diff_out_18_14_280	40	40	1	1
TGGAGTGAGCTCGTGC	LC3A_3_1511	40	40	1	1
TGGAGTTAGGATGTAC	usp_38_diff_out_5_164_600	40	40	1	1
TGGATAGTTTGTTTAA	GBRAP_125_2997	40	40	1	1
TGGATCACTACACTGC	traf2_out_12_50_982	40	40	1	1
TGGATCCTTAAGCTTT	GBRAP_160_4037	40	40	1	1
TGGATTGTCTACTAGT	uchl1_89_7583	40	40	1	1
TGGATTTATCTCCTGA	GBRAP_160_4797	40	40	1	1
TGGCAGTTAACGTTGA	LC3A_132_264	40	40	1	1
TGGCATGGGCACATGT	GBRAPL2_53_7351	40	40	1	1
TGGCCCTGTGGAGTGT	GBRAP_52_6006	40	40	1	1
TGGCCTGTAGATAGTG	GBRAP_52_6272	40	40	1	1
TGGCGACCGAATGTCC	GBRAP_160_4793	40	40	1	1
TGGCTAGCCTTAAGGT	GBRAP_139_3716	40	40	1	1
TGGCTCCTTTTCATAG	LC3A_28_870	40	40	1	1
TGGCTTCTTCCCAAAT	traf2_out_6_156_2409	40	40	1	1
TGGCTTCTTGTTTTCT	LC3A_free_8_2523	40	40	1	1
TGGGATACGATGTATT	GBRAP_48_5832	40	40	1	1
TGGGCAAATTTACTTG	GBRAP_184_5106	40	40	1	1
TGGGCAGTATTACACA	GBRAP_52_6135	40	40	1	1
TGGGCCGTCTCATTGC	LC3A_28_839	40	40	1	1
TGGGCGGTATGCAGTC	traf2_out_9_108_2599	40	40	1	1
TGGGGAGGACCTTGTT	traf2_out_13_95_1124	40	40	1	1
TGGGGCTTTTAACTCG	LC3A_28_696	40	40	1	1
TGGGTCAGTGAACGGA	GBRAP_18_5400	40	41	0.975609756	0.975609756
TGGGTGAGTTATTTTC	LC3A_28_1099	40	40	1	1
TGGGTGGAGGCGCGGG	usp_38_diff_out_18_28_389	40	40	1	1
TGGGTGTTCTCTAAGA	GBRAP_125_3139	40	41	0.975609756	0.975609756
TGGGTTACGTATAGTA	uchl1_143_7469	40	40	1	1
TGGGTTAGCATGGAGA	LC3A_free_46_2414	40	40	1	1
TGGGTTGGATTTTCTA	uchl1_89_7585	40	40	1	1
TGGTAAACGTATACTG	LC3A_74_2069	40	40	1	1
TGGTAATCCTCCGTTT	traf2_out_13_95_1216	40	41	0.975609756	0.975609756
TGGTAGATACAGGAGG	GBRAP_80_6843	40	41	0.975609756	0.975609756
TGGTAGTGTTCCGAAA	usp_38_diff_out_16_109_179	40	40	1	1
TGGTATTTTTGGTCGA	GBRAP_139_3733	40	40	1	1
TGGTCAGGCGTGCTGT	traf2_out_9_108_2585	40	40	1	1
TGGTCATGTCTTTTTT	traf2_out_14_149_1263	40	40	1	1
TGGTCATTCTGAGTGT	GBRAP_160_4439	40	40	1	1
TGGTCCACTTATTATA	LC3A_28_762	40	40	1	1
TGGTCTAAACAATTCT	GBRAP_160_4423	40	40	1	1
TGGTCTACAGTTTTTT	GBRAP_39_5630	40	40	1	1
TGGTGGCAGGAGGTAT	GBRAP_160_4666	40	40	1	1
TGGTGGTAAGCTTTAA	LC3A_45_1925	40	41	0.975609756	0.975609756
TGGTGTGAAGATTGGA	traf2_out_13_95_1052	40	40	1	1
TGGTGTGGGGGTCTGC	GBRAP_80_6786	40	40	1	1
TGGTGTGTGTTTGTGG	GBRAP_52_6006	40	42	0.952380952	0.952380952
TGGTGTTACCTTCGTG	GBRAP_184_5039	40	40	1	1
TGGTTACACGGCTCAC	GBRAP_125_3115	40	40	1	1
TGGTTAGGTTTTCTTT	GBRAP_52_6370	40	41	0.975609756	0.975609756
TGGTTGGAGTTTAGTT	usp_38_diff_out_18_14_294	40	40	1	1
TGGTTTAGCTCTTGTC	GBRAP_52_6036	40	40	1	1
TGGTTTTACACCCTGC	GBRAP_39_5629	40	40	1	1
TGTAAAAAGATATTTA	LC3A_28_1282	40	40	1	1
TGTAAAACGTGAATGG	traf2_out_1_156_899	40	40	1	1
TGTAAACTTATAATGT	GBRAP_125_3031	40	41	0.975609756	0.975609756
TGTAAATTTTTCCACA	usp_38_diff_out_18_14_335	40	40	1	1
TGTAACAGAGTTGTAT	GBRAP_52_5845	40	40	1	1
TGTAACCTCATATCAT	LC3A_45_1949	40	40	1	1
TGTAAGCGGTCTTGGA	LC3A_28_1295	40	40	1	1
TGTAATTCGCTTTTAG	FBXL12_hotspot_9_118	40	40	1	1
TGTAATTCTAGCATGA	traf2_out_20_3_2244	40	40	1	1
TGTACAATTACATCTA	GBRAP_74_6549	40	41	0.975609756	0.975609756
TGTACAGTAGTCGGCC	uchl1_89_7592	40	41	0.975609756	0.975609756
TGTACTAGCTTTTTAG	GBRAP_166_4973	40	41	0.975609756	0.975609756
TGTACTGGAATGTGGA	LC3A_17_534	40	40	1	1
TGTACTTCTTTTGGAT	traf2_out_18_167_1823	40	40	1	1
TGTAGTCCGGCTTTGT	GBRAP_9_7112	40	40	1	1
TGTAGTCCTTCTCATT	LC3A_free_0_2119	40	40	1	1
TGTAGTTCAACTGGGA	GBRAP_52_6228	40	40	1	1
TGTATAGTGTGGAATG	GBRAP_83_6883	40	40	1	1
TGTATATTGTGCGTCC	GBRAP_35_5562	40	40	1	1
TGTATCTCAGTTTGAT	LC3A_3_1819	40	40	1	1
TGTATCTTTAGATAAC	GBRAP_160_4119	40	40	1	1
TGTATGAAGTAACGAG	GBRAP_125_2975	40	40	1	1
TGTATGAGTGTGCGAA	LC3A_3_1540	40	40	1	1
TGTATGATGCCCGGTT	traf2_out_18_167_1842	40	40	1	1
TGTATGCCCAGGAGTG	GBRAP_11_2680	40	40	1	1
TGTATGCCTTTATGTA	usp_38_diff_out_2_113_463	40	40	1	1
TGTATTAGAGTCAGAT	GBRAP_52_5954	40	40	1	1
TGTATTATATCACGAG	uchl1_143_7457	40	40	1	1
TGTATTTGGATAGCTT	GBRAPL2_0_7190	40	42	0.952380952	0.952380952
TGTATTTTTAGCATAT	GBRAP_52_6071	40	40	1	1
TGTCAAGACCCAATTT	GBRAP_160_4420	40	40	1	1
TGTCAATCACATGATG	GBRAP_184_5132	40	40	1	1
TGTCACGGTCTTTTTC	LC3A_59_2023	40	41	0.975609756	0.975609756
TGTCACTTACCCAAGT	GBRAP_160_4612	40	40	1	1
TGTCACTTTTGCTGGG	GBRAP_95_7049	40	41	0.975609756	0.975609756
TGTCATTTTGCCGTGA	LC3A_28_802	40	40	1	1
TGTCCAGTTTTGGGAT	GBRAP_128_3486	40	40	1	1
TGTCCATTTGGATTTT	GBRAP_128_3373	40	40	1	1
TGTCGATTAGATCTCC	GBRAP_52_6038	40	40	1	1
TGTCGTATTTCATGTG	GBRAP_184_5169	40	41	0.975609756	0.975609756
TGTCGTCAACATTGGC	usp_38_diff_out_4_99_579	40	41	0.975609756	0.975609756
TGTCGTGTGTAACCAC	traf2_out_11_155_735	40	40	1	1
TGTCTATACTACGCTC	GBRAP_52_6222	40	40	1	1
TGTCTCCTTTTGTTTA	traf2_out_14_149_1255	40	41	0.975609756	0.975609756
TGTCTCGGTTGTAATC	GBRAP_125_3075	40	40	1	1
TGTCTCGTGCTTCACA	traf2_out_15_48_1340	40	40	1	1
TGTCTGTTACCCATTG	GBRAP_166_4925	40	41	0.975609756	0.975609756
TGTCTTCCTGGGCGAT	GBRAP_184_5352	40	40	1	1
TGTGAGCCTACAGGCT	traf2_out_18_3_1904	40	40	1	1
TGTGAGGCATACTGTA	GBRAP_125_3025	40	40	1	1
TGTGATCGATGTAAAC	GBRAP_139_3705	40	40	1	1
TGTGATTCTATCTGAG	traf2_out_16_171_1443	40	40	1	1
TGTGATTGTTCTATAG	LC3A_28_1253	40	40	1	1
TGTGCTATATTACCGG	traf2_out_17_178_1683	40	40	1	1
TGTGCTATTGAAGTTG	LC3A_147_416	40	41	0.975609756	0.975609756
TGTGCTTCGTCCTTGC	traf2_out_11_131_660	40	41	0.975609756	0.975609756
TGTGCTTGTTTGTTTA	GBRAP_125_3084	40	40	1	1
TGTGGAAATTGTGATC	GBRAP_160_4637	40	40	1	1
TGTGGAGGATATGCTG	GBRAP_160_4509	40	40	1	1
TGTGGCAATGTATGAG	traf2_out_14_166_1282	40	40	1	1
TGTGGCTAGTTGGCGA	usp_38_diff_out_1_101_9	40	40	1	1
TGTGGTACTACAAAAA	LC3A_128_224	40	40	1	1
TGTGGTGATTAAAGTA	GBRAP_52_6172	40	41	0.975609756	0.975609756
TGTGGTTAGACTTTTC	traf2_out_16_177_1457	40	41	0.975609756	0.975609756
TGTGGTTGTGTGTTAC	GBRAP_128_3557	40	40	1	1
TGTGGTTTGCACCGTC	GBRAP_128_3294	40	40	1	1
TGTGGTTTTTCTCCAT	GBRAP_74_6551	40	40	1	1
TGTGTAAAATATAATA	GBRAP_125_3132	40	40	1	1
TGTGTACCTATAATGT	GBRAP_128_3257	40	40	1	1
TGTGTTCCGATTAATC	traf2_out_16_104_1401	40	40	1	1
TGTGTTTATTTGCTTC	GBRAPL2_128_7292	40	40	1	1
TGTGTTTCTTTCTGGT	GBRAP_122_2961	40	40	1	1
TGTGTTTGTGCTTTAT	GBRAP_52_5861	40	40	1	1
TGTGTTTTGTGATGAG	GBRAP_160_4339	40	40	1	1
TGTTAGAGATTGCGTA	GBRAP_80_6779	40	41	0.975609756	0.975609756
TGTTAGGTGGACTTGG	uchl1_89_7579	40	40	1	1
TGTTATCCAAATAAGT	LC3A_23_622	40	40	1	1
TGTTATCCCTGCTATT	LC3A_3_1543	40	40	1	1
TGTTATCCTCGTACAT	LC3A_3_1479	40	41	0.975609756	0.975609756
TGTTATCCTTACTAGA	GBRAP_52_6137	40	40	1	1
TGTTATTACTTCTTTG	GBRAP_78_6654	40	40	1	1
TGTTATTCGATGGGCA	GBRAP_52_6152	40	40	1	1
TGTTCAGACTAGCAGC	LC3A_free_46_2348	40	40	1	1
TGTTCGCAGAAATTCC	LC3A_3_1347	40	40	1	1
TGTTCGGTTTGCGTTT	GBRAP_125_3012	40	40	1	1
TGTTCTTCTTTCGCAA	usp_38_diff_out_13_133_54	40	41	0.975609756	0.975609756
TGTTCTTTATCTATTA	LC3A_free_0_2108	40	40	1	1
TGTTGCCTTATTGTGA	GBRAP_52_6234	40	40	1	1
TGTTGCTCACACTTTC	LC3A_127_194	40	40	1	1
TGTTGGTACAACTTCG	GBRAP_14_3823	40	40	1	1
TGTTGTCACGCCAGGC	GBRAPL2_0_7230	40	40	1	1
TGTTGTGCCCGCATTA	GBRAP_128_3561	40	40	1	1
TGTTGTTGCTGTACGC	GBRAP_52_6287	40	40	1	1
TGTTTAAAGGATCTCA	LC3A_3_1735	40	40	1	1
TGTTTACCATTCGTTT	traf2_out_12_187_962	40	40	1	1
TGTTTAGTATTACTTC	GBRAP_128_3337	40	40	1	1
TGTTTATATATGACTT	GBRAP_83_6952	40	40	1	1
TGTTTATCAGCTTTGA	FBXL12_hotspot_9_118	40	40	1	1
TGTTTATCTCTTAAGT	GBRAP_160_4572	40	42	0.952380952	0.952380952
TGTTTCGTGATTGGGT	GBRAP_122_2962	40	40	1	1
TGTTTCGTTTTTTTGC	uchl1_122_7449	40	40	1	1
TGTTTCTAAAAACCCT	FBXL12_hotspot_81_96	40	40	1	1
TGTTTCTTTATTGACT	LC3A_3_1488	40	40	1	1
TGTTTGATTAATCTTA	GBRAP_125_3017	40	40	1	1
TGTTTGCAAATGACAG	GBRAP_52_6225	40	40	1	1
TGTTTGCTGTAAAAGG	LC3A_28_1197	40	40	1	1
TGTTTGGGTCGGTCTA	GBRAP_128_3290	40	40	1	1
TGTTTGGGTTCAATGG	LC3A_free_39_2240	40	41	0.975609756	0.975609756
TGTTTGTATTGTAGCA	GBRAP_52_6101	40	40	1	1
TGTTTGTTCAGTATTG	usp_38_diff_out_10_51_2	40	40	1	1
TGTTTGTTTTGATAAG	usp_38_diff_out_15_114_140	40	41	0.975609756	0.975609756
TGTTTTACGTTCCTCA	GBRAP_128_3410	40	40	1	1
TGTTTTATGACTTCGC	LC3A_free_39_2281	40	40	1	1
TGTTTTATTAGTCATA	GBRAP_128_3233	40	40	1	1
TGTTTTATTTTTTTCT	GBRAP_160_4104	40	41	0.975609756	0.975609756
TGTTTTGGGACTGATT	GBRAP_160_4067	40	40	1	1
TGTTTTGTGTTTTTTA	GBRAP_11_2617	40	41	0.975609756	0.975609756
TGTTTTTTAGTCCCTA	GBRAP_125_3016	40	40	1	1
TTAAAAACGCCATGTG	GBRAP_11_2774	40	40	1	1
TTAAAAAGGCCATGGC	GBRAP_125_3001	40	40	1	1
TTAAACATTCCTTGTC	GBRAP_52_6260	40	40	1	1
TTAAAGTACAAGCGTT	GBRAP_80_6789	40	40	1	1
TTAAATACATGCACGT	LC3A_132_265	40	40	1	1
TTAAATAGGTAGAGTT	GBRAP_128_3469	40	40	1	1
TTAAATCGGCTTCTGC	usp_38_diff_out_2_35_490	40	40	1	1
TTAAATGTTAGTTACA	FBXL12_hotspot_16_17	40	41	0.975609756	0.975609756
TTAAATTATATAATAT	usp_38_diff_out_4_99_579	40	40	1	1
TTAAATTATGTATTGT	LC3A_28_1278	40	40	1	1
TTAAATTATTTACTCA	GBRAP_52_6341	40	40	1	1
TTAAATTGATTCTGCA	GBRAP_125_3011	40	40	1	1
TTAACCTCTTAATCCC	GBRAP_184_5269	40	41	0.975609756	0.975609756
TTAACCTGCCCGTATC	traf2_out_18_117_1790	40	40	1	1
TTAACGCTATTAGTGT	LC3A_28_1192	40	40	1	1
TTAACTAAGGGCGTAC	LC3A_free_39_2286	40	40	1	1
TTAACTGTGTGTTGCT	traf2_out_20_8_2269	40	40	1	1
TTAACTTTTCACTGGT	GBRAP_53_6411	40	40	1	1
TTAAGACAAGTCATTA	GBRAP_184_5355	40	40	1	1
TTAAGATGAATTTCTT	GBRAP_137_3639	40	40	1	1
TTAAGCAACTTATTCT	traf2_out_17_162_1648	40	40	1	1
TTAAGCAGGTACCAAT	traf2_out_17_162_1637	40	40	1	1
TTAAGGGAACAATGGT	usp_38_diff_out_1_153_23	40	40	1	1
TTAAGTTAAATTTTAT	GBRAP_160_4047	40	40	1	1
TTAAGTTATACGGTTA	GBRAP_125_3006	40	41	0.975609756	0.975609756
TTAAGTTATTCGACAA	GBRAP_95_7041	40	40	1	1
TTAAGTTCCTTGTAGG	GBRAP_11_2914	40	40	1	1
TTAAGTTGTACTAATC	GBRAP_125_3015	40	40	1	1
TTAATAAACAACAGTA	GBRAP_128_3158	40	40	1	1
TTAATAATGAAAGTTT	traf2_out_19_16_1966	40	40	1	1
TTAATAATTTCTTCAG	GBRAP_11_2648	40	40	1	1
TTAATATATCTCTATG	traf2_out_1_27_1008	40	40	1	1
TTAATCTCACCCTCTT	GBRAP_128_3220	40	40	1	1
TTAATCTTCTGTTTGA	GBRAP_14_3801	40	40	1	1
TTAATGAATCTTCATA	GBRAP_125_3100	40	40	1	1
TTAATGCCGGTTCATG	LC3A_28_887	40	40	1	1
TTAATGGGACATAATT	GBRAP_52_6187	40	40	1	1
TTAATGTATCATACTC	LC3A_28_966	40	40	1	1
TTAATGTGAATCGTCG	GBRAP_52_6318	40	40	1	1
TTAATTACCTGCCCGA	GBRAP_52_5848	40	41	0.975609756	0.975609756
TTAATTACTCCATTGG	GBRAP_160_4748	40	41	0.975609756	0.975609756
TTAATTCCTGGTATTA	traf2_out_20_3_2086	40	40	1	1
TTAATTCTTCGTATCT	traf2_out_16_104_1401	40	40	1	1
TTAATTGCCGCTTGGA	GBRAP_11_2619	40	40	1	1
TTAATTGGGTTTTTAT	GBRAP_39_5632	40	41	0.975609756	0.975609756
TTAATTGTGGACCATA	LC3A_3_1546	40	40	1	1
TTAATTTGGAATGGGC	traf2_out_16_104_1399	40	40	1	1
TTACAAGAGTCCTGAA	GBRAP_52_6198	40	40	1	1
TTACACCCTAAGGAAA	GBRAP_53_6389	40	40	1	1
TTACAGATGGGTTGGT	usp_38_diff_out_10_51_3	40	40	1	1
TTACAGGGATTGTTTC	LC3A_28_1210	40	40	1	1
TTACATATTTGCGTTG	LC3A_3_1669	40	40	1	1
TTACATCTATTATAAC	GBRAP_52_6220	40	40	1	1
TTACATGTGCTCCTGG	LC3A_free_39_2193	40	41	0.975609756	0.975609756
TTACATTCGAGTTCGC	traf2_out_1_27_1023	40	40	1	1
TTACATTTACGTTTTT	GBRAP_125_3085	40	40	1	1
TTACATTTTTTAAACT	GBRAP_125_2995	40	40	1	1
TTACCAAGACCGAAAT	GBRAP_52_5968	40	40	1	1
TTACCAGACCAAAGGA	GBRAP_14_3851	40	41	0.975609756	0.975609756
TTACCTAAGCTACGCA	GBRAP_11_2852	40	40	1	1
TTACCTCCTCTTGACT	GBRAP_160_4479	40	40	1	1
TTACCTCTAATTCTGG	GBRAP_184_5138	40	40	1	1
TTACCTCTAGGTTACC	GBRAP_184_5181	40	40	1	1
TTACCTGTCTATTATA	GBRAP_57_6460	40	40	1	1
TTACGACGCTGTAATT	GBRAP_52_6378	40	40	1	1
TTACGACTCTCTTTCA	traf2_out_1_27_1006	40	40	1	1
TTACGATTTCGAGATT	GBRAP_52_6103	40	40	1	1
TTACGGTTTTTAATTA	GBRAP_128_3428	40	40	1	1
TTACGTCGGGGCTTGC	uchl1_143_7490	40	40	1	1
TTACGTTATTGCAGAT	traf2_out_11_169_827	40	40	1	1
TTACGTTCCCTTAACG	LC3A_45_1996	40	40	1	1
TTACGTTGAGATAGTC	GBRAP_83_6878	40	40	1	1
TTACGTTTGTACTAGG	GBRAP_52_6302	40	41	0.975609756	0.975609756
TTACTACTCTTTTTGT	traf2_out_17_162_1524	40	40	1	1
TTACTAGTGCTACTGT	GBRAP_39_5701	40	40	1	1
TTACTGGTATATAAAT	GBRAP_78_6582	40	40	1	1
TTACTGTAATCATTTA	GBRAP_184_5141	40	40	1	1
TTACTGTGTCTCGCGT	GBRAP_160_4181	40	41	0.975609756	0.975609756
TTACTGTTATCAATTA	traf2_out_6_166_2476	40	40	1	1
TTACTTATTATTACAT	GBRAP_52_5895	40	40	1	1
TTACTTTAGATTCATG	GBRAP_160_4489	40	41	0.975609756	0.975609756
TTACTTTGTAATTATG	GBRAP_52_6132	40	40	1	1
TTACTTTTCGAAGCAC	GBRAP_80_6750	40	40	1	1
TTACTTTTTGATATTG	GBRAP_83_6887	40	40	1	1
TTAGACGAAAGCAATC	GBRAP_184_5025	40	40	1	1
TTAGACGCTTTACTCT	GBRAP_52_6239	40	40	1	1
TTAGAGTATCTACGAA	traf2_out_14_149_1246	40	40	1	1
TTAGAGTCAGGATTCA	LC3A_28_1083	40	40	1	1
TTAGAGTGGAGATTGG	LC3A_127_204	40	41	0.975609756	0.975609756
TTAGCTAACGAATAGG	GBRAP_95_7080	40	40	1	1
TTAGCTCTCTTAGTCA	GBRAP_78_6728	40	40	1	1
TTAGCTTTATCTCGTA	GBRAP_78_6607	40	40	1	1
TTAGCTTTCTTTGTGA	GBRAP_45_5801	40	40	1	1
TTAGGAATCAGCCTAT	GBRAP_186_5375	40	40	1	1
TTAGGAATCCCACTCA	traf2_out_16_171_1437	40	40	1	1
TTAGGCGACCATATAT	GBRAP_125_3013	40	40	1	1
TTAGGGCACCTTCTTG	GBRAP_35_5574	40	40	1	1
TTAGGGTACCTTTTAG	traf2_out_6_156_2405	40	41	0.975609756	0.975609756
TTAGGTCAACCGAGCA	GBRAP_80_6779	40	40	1	1
TTAGGTCAATCCCTCT	LC3A_free_12_2126	40	40	1	1
TTAGGTCCAGAAACCT	LC3A_102_151	40	40	1	1
TTAGTACATGAAATCT	traf2_out_16_177_1454	40	40	1	1
TTAGTACTACCTGTAT	uchl1_89_7587	40	40	1	1
TTAGTCCGCGTCCGAT	LC3A_3_1688	40	40	1	1
TTAGTCTTCTCTGTTC	GBRAP_78_6657	40	41	0.975609756	0.975609756
TTAGTGAACGCCTTGA	GBRAP_153_3944	40	40	1	1
TTAGTGGAACGCTATT	GBRAP_78_6587	40	40	1	1
TTAGTGGTTGCGTTAT	GBRAP_43_5777	40	40	1	1
TTAGTTAGTGTTTTTA	GBRAP_139_3707	40	42	0.952380952	0.952380952
TTAGTTGTAGGCACTC	GBRAP_39_5709	40	40	1	1
TTATAAATGGTGGCGG	LC3A_3_1798	40	40	1	1
TTATAAATTTATTTTC	traf2_out_18_167_1826	40	40	1	1
TTATAAGAGGAGATAA	traf2_out_15_48_1354	40	40	1	1
TTATAATATGTTTTAA	GBRAP_160_4568	40	40	1	1
TTATAATTACCCACCA	GBRAP_159_3965	40	40	1	1
TTATAATTATGTCGGG	LC3A_free_39_2243	40	40	1	1
TTATACAGAGACCTTA	LC3A_free_39_2245	40	40	1	1
TTATACGGTCTAAGAA	GBRAP_78_6586	40	40	1	1
TTATACGTGTATGTAA	GBRAP_184_5070	40	40	1	1
TTATACTGGCTGCTGC	GBRAP_128_3200	40	41	0.975609756	0.975609756
TTATACTGGTATGCAG	GBRAP_96_7090	40	40	1	1
TTATAGGATCTAGGGG	traf2_out_12_187_972	40	40	1	1
TTATATTCAAATCCTT	GBRAP_139_3730	40	41	0.975609756	0.975609756
TTATATTCATCACACT	LC3A_3_1404	40	40	1	1
TTATATTCTTATTGTT	traf2_out_13_95_1123	40	41	0.975609756	0.975609756
TTATATTTTTTGCATC	GBRAP_52_6372	40	40	1	1
TTATCAATACACGTAG	GBRAP_35_5574	40	40	1	1
TTATCACCTCTGCGTC	GBRAP_128_3174	40	40	1	1
TTATCAGCTGTCATGC	LC3A_147_448	40	40	1	1
TTATCATGCCAATGCA	traf2_out_11_104_655	40	40	1	1
TTATCCACGCTTCTCA	GBRAP_80_6808	40	41	0.975609756	0.975609756
TTATCCACTATTATTG	GBRAP_122_2956	40	40	1	1
TTATCCCATTTTACCA	traf2_out_17_162_1624	40	40	1	1
TTATCCGAACAAGTGC	traf2_out_13_169_1028	40	40	1	1
TTATCGAATCATCCGG	GBRAP_52_6053	40	40	1	1
TTATCGAGGCCAGTCT	GBRAP_74_6527	40	40	1	1
TTATCGAGGGTTCTTA	LC3A_3_1381	40	40	1	1
TTATCGGTTCCAGGAC	GBRAP_184_5118	40	40	1	1
TTATCGTTAGGATTTT	usp_38_diff_out_18_14_357	40	40	1	1
TTATCTATAAGGATTT	uchl1_2_7531	40	40	1	1
TTATCTCAACGGTATT	traf2_out_11_131_663	40	40	1	1
TTATCTCAGATGTGTT	GBRAP_137_3626	40	40	1	1
TTATGAATTAGCGAGA	LC3A_28_1009	40	40	1	1
TTATGACTTTTGGCAT	GBRAPL2_175_7332	40	40	1	1
TTATGAGCTCATTGCC	LC3A_132_284	40	40	1	1
TTATGAGTTACGACCT	GBRAP_160_4643	40	40	1	1
TTATGCAGCTACTTCG	GBRAP_39_5653	40	40	1	1
TTATGCCCCTTGGTAC	traf2_out_17_162_1551	40	40	1	1
TTATGTAGTTCTTGTG	LC3A_28_872	40	40	1	1
TTATGTATCCGGGGTT	GBRAP_160_4562	40	40	1	1
TTATGTATCTGCAGTG	uchl1_2_7569	40	40	1	1
TTATGTCTCTATAGTT	GBRAP_128_3395	40	40	1	1
TTATGTTAGATAATCA	LC3A_132_251	40	40	1	1
TTATGTTTTTTTCTAA	LC3A_141_358	40	40	1	1
TTATTAATTATATTAT	traf2_out_20_3_2122	40	40	1	1
TTATTAGGACTAGTCC	LC3A_28_1256	40	40	1	1
TTATTAGGATCAAAGC	GBRAP_78_6688	40	40	1	1
TTATTAGTTATACATT	LC3A_3_1687	40	40	1	1
TTATTATATATATCTA	GBRAP_160_4493	40	40	1	1
TTATTATTCCTCTTAC	GBRAP_160_4354	40	41	0.975609756	0.975609756
TTATTATTGTCGTTTA	traf2_out_1_27_991	40	40	1	1
TTATTCCATTTTTATT	GBRAP_160_4524	40	40	1	1
TTATTCCCAGGGAGGA	GBRAP_35_5526	40	40	1	1
TTATTCTTGCTGGACT	GBRAP_125_2976	40	40	1	1
TTATTGAAAAAATTGG	GBRAP_52_5946	40	40	1	1
TTATTGTTATGGTGAG	GBRAP_52_6199	40	40	1	1
TTATTTAGTCAATGTT	traf2_out_16_104_1401	40	40	1	1
TTATTTATCTGAGCAA	GBRAP_52_6056	40	40	1	1
TTATTTCACTATAGTG	GBRAP_128_3545	40	40	1	1
TTATTTCTTGTTAATT	GBRAP_117_2578	40	40	1	1
TTATTTGATGAGTACT	traf2_out_17_178_1670	40	40	1	1
TTATTTGTCTATCTGT	GBRAP_83_6878	40	40	1	1
TTATTTGTTTATTCCA	LC3A_3_1482	40	41	0.975609756	0.975609756
TTATTTGTTTTTTCAA	GBRAP_52_6039	40	40	1	1
TTATTTTAAGTATGTT	GBRAP_52_5889	40	40	1	1
TTATTTTATGCAGGAT	FBXL12_hotspot_186_37	40	41	0.975609756	0.975609756
TTATTTTTATATTGTC	GBRAP_95_7017	40	40	1	1
TTCAAATTTCTTCCCT	GBRAP_52_5954	40	41	0.975609756	0.975609756
TTCAACTATGACCATC	usp_38_diff_out_16_109_182	40	40	1	1
TTCAAGACGTTTTTAA	LC3A_28_1074	40	40	1	1
TTCAAGACTACGTTTA	GBRAP_83_6889	40	40	1	1
TTCAAGAGCTACGAGT	GBRAP_52_6007	40	40	1	1
TTCAAGTACTTGTCGG	LC3A_45_1937	40	40	1	1
TTCAATATACACATCT	LC3A_28_1187	40	41	0.975609756	0.975609756
TTCAATCTATACAATG	LC3A_128_234	40	40	1	1
TTCAATGAATAGAATA	LC3A_55_2009	40	41	0.975609756	0.975609756
TTCAATGTCTGCATGC	GBRAPL2_175_7340	40	41	0.975609756	0.975609756
TTCAATTGAAAGGTTA	traf2_out_14_149_1237	40	41	0.975609756	0.975609756
TTCAATTGTGTTTTCA	GBRAP_83_6920	40	41	0.975609756	0.975609756
TTCAATTTGTGCAGAT	usp_38_diff_out_18_121_250	40	40	1	1
TTCACAATAGAAGGTT	traf2_out_17_178_1682	40	40	1	1
TTCACACTCTTCTAAC	GBRAP_52_5987	40	40	1	1
TTCACCATTTGTATAC	GBRAP_52_5965	40	40	1	1
TTCACGTCGCAATGCG	FBXL12_hotspot_186_41	40	40	1	1
TTCACTATCATTGTTT	traf2_out_11_104_649	40	40	1	1
TTCACTATCTTTATAT	GBRAP_125_2996	40	40	1	1
TTCACTTGTTATTACA	FBXL12_hotspot_186_37	40	41	0.975609756	0.975609756
TTCACTTTTTATAATA	LC3A_28_1161	40	40	1	1
TTCAGACACTTTGGTA	GBRAP_52_6007	40	40	1	1
TTCAGCCTAGTCGTCA	LC3A_28_893	40	40	1	1
TTCAGCTTTATTGTGC	GBRAP_52_6027	40	40	1	1
TTCAGGCCTCTCTTTG	GBRAP_83_6940	40	40	1	1
TTCAGGTTGTTCTGTC	GBRAP_14_3776	40	40	1	1
TTCAGTAAAAGGTTTG	GBRAP_52_6139	40	41	0.975609756	0.975609756
TTCAGTCCTTAACTCT	GBRAP_78_6647	40	40	1	1
TTCAGTCTTGTTAGGG	GBRAP_184_5069	40	40	1	1
TTCAGTGGTACTGTCC	GBRAP_128_3417	40	40	1	1
TTCAGTGTATCGTTGC	GBRAP_95_7048	40	40	1	1
TTCATAGCTTAGCCTT	traf2_out_17_162_1498	40	40	1	1
TTCATATACGTATCTC	GBRAP_125_3009	40	40	1	1
TTCATATGCTGGAAAG	LC3A_45_1944	40	40	1	1
TTCATATTTTTCGTGA	LC3A_free_46_2426	40	40	1	1
TTCATCAGTCAACAGG	LC3A_28_1248	40	40	1	1
TTCATCATTTAAGTCT	GBRAP_80_6785	40	41	0.975609756	0.975609756
TTCATCGATATTCATT	GBRAP_128_3216	40	40	1	1
TTCATCGTCACCGTTT	traf2_out_1_158_909	40	40	1	1
TTCATGCGGTTCTTAT	LC3A_147_416	40	40	1	1
TTCATGGGTCTTTAGG	LC3A_28_872	40	41	0.975609756	0.975609756
TTCATTCCTTTCATAG	GBRAPL2_151_7302	40	40	1	1
TTCATTCTAAGTTTCG	GBRAP_26_5460	40	40	1	1
TTCCAATAACTTCTAT	GBRAP_166_4975	40	40	1	1
TTCCACCAGTCATTGC	GBRAP_184_5358	40	40	1	1
TTCCAGGTCTACTTCC	GBRAP_125_3084	40	40	1	1
TTCCATACCGTTTGAA	traf2_out_13_95_1158	40	40	1	1
TTCCATAGAGGGTCGT	GBRAP_128_3295	40	40	1	1
TTCCATGGTGGCCACT	GBRAP_184_5131	40	40	1	1
TTCCATTCGGGTGTTT	LC3A_3_1737	40	40	1	1
TTCCCATAACATGGTG	GBRAP_166_4959	40	40	1	1
TTCCCATATACCTTAT	GBRAP_195_5413	40	40	1	1
TTCCCCAACATGCTGT	GBRAP_52_6036	40	40	1	1
TTCCCCTTGGCGCCTA	traf2_out_18_167_1839	40	40	1	1
TTCCCGATGGTCTGCT	GBRAP_95_7056	40	41	0.975609756	0.975609756
TTCCCGCAGATAACCT	FBXL12_hotspot_186_33	40	40	1	1
TTCCCGCATATACTAT	GBRAP_11_2744	40	41	0.975609756	0.975609756
TTCCGGTCTATAAGAC	LC3A_28_1268	40	41	0.975609756	0.975609756
TTCCGTTGACTGCCTG	LC3A_28_1246	40	40	1	1
TTCCGTTTAGTTATAA	traf2_out_18_3_1918	40	40	1	1
TTCCTCATTCAGTATG	usp_38_diff_out_15_85_157	40	41	0.975609756	0.975609756
TTCCTGCGCAGGTGTT	GBRAP_52_6362	40	40	1	1
TTCCTTATATGCGGGT	GBRAP_52_6253	40	41	0.975609756	0.975609756
TTCCTTCGTATTCGAG	LC3A_3_1783	40	40	1	1
TTCCTTGCAACTTAGC	GBRAP_128_3415	40	40	1	1
TTCCTTGGATTATCCG	LC3A_28_736	40	41	0.975609756	0.975609756
TTCCTTGTTTCATTTT	LC3A_3_1854	40	41	0.975609756	0.975609756
TTCGAAGATTCCTAGT	LC3A_28_909	40	40	1	1
TTCGACTACGGACTCA	GBRAP_160_4550	40	40	1	1
TTCGAGTGTAGCCATT	LC3A_28_801	40	40	1	1
TTCGATGCTGCTTCGG	LC3A_3_1611	40	42	0.952380952	0.952380952
TTCGCCGAATATCGTC	traf2_out_16_177_1454	40	40	1	1
TTCGCCTTTGCTCTTG	GBRAP_52_6152	40	40	1	1
TTCGCGCAAATTAAAA	GBRAP_80_6781	40	40	1	1
TTCGCGTTAAAATGTA	GBRAP_53_6422	40	40	1	1
TTCGGCATCTGAGCAT	GBRAP_125_2968	40	41	0.975609756	0.975609756
TTCGGCTAAGCGTGGC	GBRAP_11_2813	40	40	1	1
TTCGGGAAATTAATTG	traf2_out_20_3_2122	40	40	1	1
TTCGGGATCTACGTGA	FBXL12_hotspot_9_115	40	40	1	1
TTCGGTATGAGATTTC	GBRAP_125_3092	40	40	1	1
TTCGGTCAGGTGCCGC	LC3A_3_1685	40	40	1	1
TTCGGTCAGTAGTTCT	usp_38_diff_out_15_85_155	40	40	1	1
TTCGTATCCAACACAA	GBRAP_166_4922	40	41	0.975609756	0.975609756
TTCGTATTTAAAGCTT	GBRAP_160_4426	40	40	1	1
TTCGTCTTTACCTATT	GBRAP_11_2913	40	40	1	1
TTCGTGATTAATAAAT	GBRAP_128_3543	40	40	1	1
TTCGTGCTTTAACTAA	GBRAP_52_5849	40	40	1	1
TTCGTGTCTTAAGGCC	traf2_out_11_79_930	40	41	0.975609756	0.975609756
TTCGTGTCTTGTTACT	traf2_out_5_189_2323	40	40	1	1
TTCGTTAGGTAGATTT	GBRAP_125_3000	40	41	0.975609756	0.975609756
TTCGTTTACTAACTAC	LC3A_3_1801	40	40	1	1
TTCGTTTTGTCAATGG	GBRAP_9_7171	40	40	1	1
TTCTAAAATCAACAAT	GBRAP_160_3979	40	40	1	1
TTCTAAATGATGTTTT	LC3A_free_8_2456	40	40	1	1
TTCTAAATTTCGCATT	GBRAP_139_3723	40	40	1	1
TTCTACTTGAACAGTT	traf2_out_20_38_2008	40	40	1	1
TTCTAGAAGATGTTTT	GBRAP_184_5062	40	43	0.930232558	0.930232558
TTCTAGAATTTTAAGT	GBRAP_128_3423	40	40	1	1
TTCTAGAGAAGTTCGA	traf2_out_6_3_2526	40	40	1	1
TTCTAGGTATTGTCTA	usp_38_diff_out_18_14_312	40	40	1	1
TTCTAGTTGCCAGATA	LC3A_45_1984	40	40	1	1
TTCTAGTTTTATTAAG	usp_38_diff_out_9_42_629	40	41	0.975609756	0.975609756
TTCTATAAGCCAATTT	LC3A_free_46_2358	40	41	0.975609756	0.975609756
TTCTATCAAACCTCAT	traf2_out_12_161_940	40	40	1	1
TTCTATTATAGTATGT	traf2_out_11_155_736	40	40	1	1
TTCTCAAGTCTTTAGA	GBRAP_35_5518	40	40	1	1
TTCTCATATTCTTGCA	usp_38_diff_out_2_61_509	40	40	1	1
TTCTCTAGTAGCTTGT	GBRAP_80_6750	40	40	1	1
TTCTCTTGGCCTTCAT	traf2_out_18_167_1862	40	40	1	1
TTCTGATTTTCTTTGG	GBRAP_52_6022	40	40	1	1
TTCTTAAAGCGTTTCT	traf2_out_11_169_825	40	40	1	1
TTCTTAAATTTTGATG	LC3A_3_1816	40	40	1	1
TTCTTACCCTGCCATA	GBRAP_52_6167	40	40	1	1
TTCTTACTGGATTAAT	traf2_out_20_3_2063	40	41	0.975609756	0.975609756
TTCTTCCCCTGTCTTC	GBRAP_11_2886	40	40	1	1
TTCTTCGCATGTGTTA	GBRAP_128_3459	40	40	1	1
TTCTTCTTTATCGTTA	GBRAP_128_3465	40	40	1	1
TTCTTGTGTTCGGTTG	GBRAP_160_4176	40	40	1	1
TTCTTTAGTGTTTGAT	GBRAP_128_3346	40	40	1	1
TTCTTTATCCCTGATG	GBRAP_177_5015	40	40	1	1
TTCTTTCATCTGCATC	traf2_out_14_149_1251	40	41	0.975609756	0.975609756
TTCTTTCTCTTTAGAC	GBRAP_184_5041	40	40	1	1
TTCTTTGTTGCTCTCA	LC3A_3_1859	40	40	1	1
TTCTTTTAGCCTGTCC	LC3A_132_297	40	40	1	1
TTCTTTTATGTCTGCA	LC3A_free_8_2506	40	40	1	1
TTCTTTTATTTTGTTC	traf2_out_20_3_2086	40	40	1	1
TTGAAAACTGTCACTT	usp_38_diff_out_1_101_9	40	40	1	1
TTGAAATCCGCTTACG	LC3A_free_46_2314	40	41	0.975609756	0.975609756
TTGAACTTTGAATCAG	GBRAP_139_3732	40	41	0.975609756	0.975609756
TTGAAGTGACAGGCTG	GBRAP_160_4270	40	40	1	1
TTGAATATCATCAGCA	traf2_out_20_3_2081	40	40	1	1
TTGAATATGACATGCT	GBRAP_80_6817	40	40	1	1
TTGAATCCCCACCGTC	GBRAP_160_4835	40	41	0.975609756	0.975609756
TTGACACTAAGATCCA	GBRAP_160_4007	40	40	1	1
TTGACTTATTATCTAC	traf2_out_17_178_1736	40	40	1	1
TTGAGCAATTCGTAAA	FBXL12_hotspot_77_91	40	40	1	1
TTGAGCTTTGTGTTAG	GBRAP_125_3081	40	42	0.952380952	0.952380952
TTGAGTAAGAGTATCT	LC3A_3_1545	40	40	1	1
TTGAGTATATCTGACT	GBRAP_128_3261	40	40	1	1
TTGAGTGGGAATGGCA	uchl1_89_7576	40	40	1	1
TTGATACACGGGGGTC	GBRAP_166_4933	40	40	1	1
TTGATACCGGTACTAT	GBRAP_128_3604	40	40	1	1
TTGATACGACGCTATT	usp_38_diff_out_3_65_537	40	40	1	1
TTGATATACTAGGGTC	LC3A_55_2007	40	40	1	1
TTGATCATTTTTATTC	GBRAP_160_4109	40	40	1	1
TTGATGTCCCTTGCAG	GBRAP_125_3015	40	40	1	1
TTGATTTCGTCTTGTA	uchl1_89_7587	40	40	1	1
TTGATTTCTATTCAAT	uchl1_89_7574	40	41	0.975609756	0.975609756
TTGATTTGTCGATTGG	GBRAP_184_5348	40	40	1	1
TTGATTTTAAATTCTT	LC3A_102_137	40	40	1	1
TTGATTTTGACTTAAG	GBRAP_52_5868	40	40	1	1
TTGCAATAGTAACCGG	LC3A_28_832	40	40	1	1
TTGCACATATCCGTAT	usp_38_diff_out_18_14_269	40	41	0.975609756	0.975609756
TTGCACATTATATTTT	GBRAP_83_6964	40	40	1	1
TTGCACGTTCCACAGA	GBRAP_184_5350	40	40	1	1
TTGCATATTAAACTTT	LC3A_28_905	40	40	1	1
TTGCATTCACGAAGCA	usp_38_diff_out_14_54_124	40	40	1	1
TTGCATTTGGACATAT	GBRAP_26_5439	40	40	1	1
TTGCCACCCGATTGAT	GBRAP_195_5410	40	40	1	1
TTGCCATTTTCTTTCT	traf2_out_18_167_1888	40	40	1	1
TTGCCGAAGGAGCACG	traf2_out_17_178_1745	40	40	1	1
TTGCCGCGTGATGCTA	LC3A_128_225	40	40	1	1
TTGCGAGTTCGATTTC	usp_38_diff_out_13_133_60	40	40	1	1
TTGCGATTGTCGCTTT	traf2_out_15_48_1347	40	40	1	1
TTGCGATTTGCTCTGA	LC3A_free_39_2270	40	40	1	1
TTGCGCATTCACTTAA	uchl1_143_7483	40	41	0.975609756	0.975609756
TTGCGCTACATTGGGC	LC3A_3_1367	40	40	1	1
TTGCGTTTGTTGTGCT	usp_38_diff_out_15_114_140	40	40	1	1
TTGCTCCTACATTAAT	GBRAP_52_6351	40	40	1	1
TTGCTCGATAATCTAA	traf2_out_17_162_1589	40	40	1	1
TTGCTCTAGTCCAATT	GBRAP_45_5810	40	40	1	1
TTGCTGATTGGTAACC	GBRAP_160_4302	40	40	1	1
TTGCTTCATCCGACGG	LC3A_3_1486	40	40	1	1
TTGCTTTACAGGAATA	traf2_out_17_178_1680	40	40	1	1
TTGGAACTTGAGTGGG	GBRAP_35_5511	40	40	1	1
TTGGAATAGATCTTTA	GBRAP_128_3209	40	40	1	1
TTGGAATTATTTTTTA	LC3A_28_991	40	40	1	1
TTGGACATTCAATATA	GBRAP_11_2787	40	40	1	1
TTGGACGTCGTTAAGC	GBRAPL2_106_7266	40	40	1	1
TTGGACTCGTCATCTT	traf2_out_9_17_2612	40	40	1	1
TTGGAGATACATGCAA	GBRAP_52_6185	40	40	1	1
TTGGAGGAACAGTTCC	GBRAP_128_3498	40	40	1	1
TTGGAGGTGATGTGCT	GBRAP_128_3336	40	41	0.975609756	0.975609756
TTGGATATCGTGAGTC	GBRAP_184_5218	40	40	1	1
TTGGATCACGAGTAAA	usp_38_diff_out_16_37_208	40	40	1	1
TTGGCTTTCAATGGTA	uchl1_89_7576	40	41	0.975609756	0.975609756
TTGGGACGCCAAGTGC	LC3A_28_1060	40	40	1	1
TTGGGACTCTATTAAG	LC3A_free_2_2170	40	40	1	1
TTGGGATATATCATTA	GBRAP_52_5919	40	40	1	1
TTGGGTACATATACGG	traf2_out_17_178_1658	40	40	1	1
TTGGGTCATTGCGCTG	traf2_out_18_3_1914	40	41	0.975609756	0.975609756
TTGGGTCTTTATGTTC	GBRAP_52_6323	40	40	1	1
TTGGGTGTCTACTAAG	usp_38_diff_out_18_14_271	40	41	0.975609756	0.975609756
TTGGTAAGTAATAATG	GBRAP_131_3606	40	41	0.975609756	0.975609756
TTGGTATGGTACTCTT	FBXL12_hotspot_186_26	40	40	1	1
TTGGTCAACTTGAAAG	GBRAP_166_4910	40	41	0.975609756	0.975609756
TTGGTCTAAGGTTACG	LC3A_3_1655	40	40	1	1
TTGGTCTCCGCTTCTT	traf2_out_20_3_2150	40	40	1	1
TTGGTCTGTACGTTAG	GBRAP_74_6517	40	40	1	1
TTGGTGTATGCGTAAT	GBRAP_128_3235	40	40	1	1
TTGGTGTTACTCTTAT	GBRAP_52_5958	40	40	1	1
TTGGTGTTGTTGCTTT	usp_38_diff_out_15_114_141	40	40	1	1
TTGGTTATACCTTCTG	GBRAP_52_6217	40	40	1	1
TTGGTTATATTAGGGT	GBRAP_52_5949	40	40	1	1
TTGGTTCCTGTTCTAG	LC3A_28_1068	40	40	1	1
TTGGTTGTTTGGTCGG	LC3A_3_1354	40	40	1	1
TTGGTTTAAACTTTAT	GBRAP_43_5734	40	40	1	1
TTGTAAATTGAATCAT	GBRAP_184_5307	40	40	1	1
TTGTAACATGGTTTGC	LC3A_free_39_2186	40	40	1	1
TTGTAATGCGGACCAA	LC3A_free_8_2518	40	40	1	1
TTGTATAGACACGGCC	GBRAP_159_3964	40	40	1	1
TTGTATGTAAAGAGTA	traf2_out_18_54_1952	40	40	1	1
TTGTATTACGTTATCG	LC3A_3_1763	40	41	0.975609756	0.975609756
TTGTATTCTGTTAAAC	traf2_out_11_183_893	40	40	1	1
TTGTCAACTCTAACAC	LC3A_16_523	40	42	0.952380952	0.952380952
TTGTCCTATACAATAA	GBRAP_52_5978	40	40	1	1
TTGTCCTCTGGGTGTT	GBRAP_52_6156	40	40	1	1
TTGTCCTTTAACCTTG	GBRAP_125_3123	40	40	1	1
TTGTCCTTTTGGATTT	GBRAP_95_7062	40	40	1	1
TTGTCGATTCATCCTC	GBRAP_184_5267	40	40	1	1
TTGTCGCTCATGATTA	LC3A_3_1876	40	40	1	1
TTGTCGGACTGTAGTA	GBRAP_95_7047	40	40	1	1
TTGTCTATAATTTCTA	uchl1_122_7426	40	40	1	1
TTGTCTCAACGTTCTT	traf2_out_17_178_1704	40	41	0.975609756	0.975609756
TTGTCTCTCTTCATCC	GBRAP_52_5904	40	40	1	1
TTGTCTTGTACTACTC	traf2_out_6_156_2436	40	41	0.975609756	0.975609756
TTGTGAACATTTTTAA	GBRAP_125_2995	40	40	1	1
TTGTGGAGGCTGTTAG	LC3A_3_1387	40	40	1	1
TTGTGTATCGCTTCTT	LC3A_28_948	40	40	1	1
TTGTGTGATTTATTGT	GBRAP_122_2948	40	40	1	1
TTGTGTGATTTTATCT	GBRAP_125_3075	40	40	1	1
TTGTGTGTGTTCTGGC	GBRAP_52_6174	40	40	1	1
TTGTGTTCATTAAAAC	LC3A_37_1346	40	40	1	1
TTGTTACTTACTTTAT	traf2_out_20_8_2268	40	40	1	1
TTGTTATAATCGCATA	GBRAP_9_7181	40	40	1	1
TTGTTATTTAGTCAAC	GBRAP_137_3624	40	40	1	1
TTGTTCAGCCCACGTA	GBRAP_160_4439	40	40	1	1
TTGTTCTCTCATAGTT	LC3A_3_1427	40	40	1	1
TTGTTGTCGAGCTCTT	GBRAP_52_6004	40	40	1	1
TTGTTGTGTTCATGGT	GBRAP_52_5994	40	41	0.975609756	0.975609756
TTGTTTAAGTGTATCA	GBRAP_78_6621	40	40	1	1
TTTAAAGAAGCGCGGG	traf2_out_12_50_980	40	40	1	1
TTTAAAGTATCTATCA	LC3A_28_1247	40	40	1	1
TTTAAATAGTGCGCGA	GBRAP_95_7070	40	41	0.975609756	0.975609756
TTTAAATTTGTATTAG	GBRAP_26_5495	40	40	1	1
TTTAACCAATTTTGCG	GBRAP_184_5215	40	40	1	1
TTTAACTACTGTCCAA	GBRAP_184_5278	40	41	0.975609756	0.975609756
TTTAAGCGCGTAAAAA	GBRAP_184_5311	40	40	1	1
TTTAAGTCCTATTTAA	GBRAP_14_3790	40	40	1	1
TTTAATATTTAGGTTT	GBRAP_52_6222	40	40	1	1
TTTAATCGGGATTATG	GBRAP_35_5618	40	40	1	1
TTTAATGTTATTTAGT	GBRAP_160_4163	40	40	1	1
TTTAATTACTATGGTG	GBRAP_80_6811	40	40	1	1
TTTAATTTTCTGGCCA	GBRAPL2_0_7189	40	41	0.975609756	0.975609756
TTTACACCCCTGAGGC	LC3A_28_855	40	41	0.975609756	0.975609756
TTTACATCATGACTTT	GBRAP_160_4852	40	41	0.975609756	0.975609756
TTTACATGGGACTATT	GBRAP_26_5467	40	40	1	1
TTTACATTAACGATAT	GBRAP_52_6381	40	40	1	1
TTTACCAGTCCTCGTT	uchl1_89_7582	40	40	1	1
TTTACCATGTGTCTAA	LC3A_3_1899	40	41	0.975609756	0.975609756
TTTACCCATTCGGCGA	GBRAP_43_5785	40	41	0.975609756	0.975609756
TTTACCGTTTACTGTA	GBRAP_139_3690	40	40	1	1
TTTACCTTGAAATCTT	GBRAP_52_6039	40	40	1	1
TTTACGAAACTACGAT	GBRAP_42_5733	40	40	1	1
TTTACGGCTTTCTACT	GBRAP_160_4403	40	40	1	1
TTTACGTCTCTCGGTG	LC3A_28_886	40	40	1	1
TTTACTACAGACTGTA	LC3A_3_1396	40	40	1	1
TTTACTTAGGACCTTG	GBRAP_52_5997	40	40	1	1
TTTACTTGTCTCACAA	traf2_out_9_108_2591	40	40	1	1
TTTACTTGTTGCTTTA	usp_38_diff_out_1_153_33	40	40	1	1
TTTAGATTATTTGACC	GBRAP_160_4742	40	40	1	1
TTTAGCACTTCTTAGC	GBRAP_11_2832	40	40	1	1
TTTAGCGTTGTATAAT	LC3A_free_26_2137	40	40	1	1
TTTAGCTGTGAATAAT	GBRAP_128_3417	40	40	1	1
TTTAGGCCTATATCCG	GBRAP_57_6464	40	40	1	1
TTTAGGGTCACTACTA	GBRAP_160_4859	40	41	0.975609756	0.975609756
TTTAGGTATTGCCCAT	FBXL12_hotspot_186_28	40	40	1	1
TTTAGGTCGGTTCCAT	GBRAP_48_5814	40	40	1	1
TTTAGTACTCATGAAT	usp_38_diff_out_18_28_384	40	40	1	1
TTTAGTATTCATTACA	GBRAP_128_3166	40	40	1	1
TTTAGTCTCCTTACAT	LC3A_132_271	40	40	1	1
TTTAGTGATCTGTTTC	traf2_out_16_171_1443	40	40	1	1
TTTATAGAATTATGAG	LC3A_3_1726	40	40	1	1
TTTATAGCACTCGTCA	GBRAP_125_3124	40	40	1	1
TTTATATGAGGGTGTG	GBRAPL2_0_7229	40	40	1	1
TTTATATTTCCTGCAT	LC3A_16_522	40	40	1	1
TTTATCAAATCACGAT	uchl1_143_7467	40	42	0.952380952	0.952380952
TTTATCAATGGCCATT	GBRAP_159_3960	40	40	1	1
TTTATCAATTTTATAA	FBXL12_hotspot_9_110	40	40	1	1
TTTATCCTCATCATCG	GBRAP_184_5237	40	40	1	1
TTTATCCTTGTTCACT	FBXL12_hotspot_78_93	40	40	1	1
TTTATCGTGTACTCCT	traf2_out_17_178_1722	40	40	1	1
TTTATCGTTGCACCCT	GBRAP_52_6163	40	40	1	1
TTTATCTCGTAAACTG	GBRAP_83_6926	40	40	1	1
TTTATGATTACTGGTT	GBRAP_53_6403	40	40	1	1
TTTATGCTTACTTAGC	uchl1_2_7550	40	40	1	1
TTTATGGTTTGTTCTT	GBRAP_184_5265	40	41	0.975609756	0.975609756
TTTATGTAAAGGTTTA	usp_38_diff_out_3_65_530	40	40	1	1
TTTATGTGTCATCAAG	uchl1_199_7513	40	40	1	1
TTTATTACATAATGTT	usp_38_diff_out_15_114_142	40	40	1	1
TTTATTACTCACATCT	GBRAP_78_6699	40	40	1	1
TTTATTAGTGATACGG	GBRAP_128_3216	40	40	1	1
TTTATTATTCCTTCTG	traf2_out_20_3_2254	40	40	1	1
TTTATTTATCGTTATA	GBRAP_52_5923	40	41	0.975609756	0.975609756
TTTATTTGAGGATGTC	traf2_out_13_95_1210	40	40	1	1
TTTATTTTAAATCGCT	GBRAPL2_63_7402	40	41	0.975609756	0.975609756
TTTATTTTTAAAAACC	LC3A_free_46_2425	40	40	1	1
TTTCAAAATTTTTCCT	GBRAP_128_3290	40	40	1	1
TTTCAAGACACGCTTA	traf2_out_9_17_2625	40	40	1	1
TTTCACGGATGGCATT	GBRAP_150_3938	40	40	1	1
TTTCACTTTAATTCGA	GBRAP_122_2956	40	40	1	1
TTTCAGATAGAGTTAG	GBRAP_128_3495	40	40	1	1
TTTCATATTTTCTTTT	traf2_out_11_155_673	40	40	1	1
TTTCATGCGTATAGGT	GBRAP_80_6830	40	40	1	1
TTTCATTGCGAATGCG	GBRAP_52_5996	40	40	1	1
TTTCCACTACATAGAA	GBRAP_52_6065	40	40	1	1
TTTCCATGTTTGTTCT	GBRAP_52_6173	40	40	1	1
TTTCCCCAAAAGGTGG	traf2_out_13_95_1052	40	40	1	1
TTTCCCCCGAACAACT	GBRAP_52_6003	40	40	1	1
TTTCCGCTCCCATATC	GBRAP_95_7054	40	40	1	1
TTTCCGGTATCTGTCA	GBRAP_78_6658	40	40	1	1
TTTCCTCAACAATATG	usp_38_diff_out_13_133_51	40	41	0.975609756	0.975609756
TTTCCTTTACAAAGGT	LC3A_127_200	40	40	1	1
TTTCCTTTATTTCGCT	GBRAP_160_4651	40	40	1	1
TTTCCTTTTTGAAGTT	GBRAP_172_5008	40	40	1	1
TTTCGAAACGGTCGGA	LC3A_6_2067	40	40	1	1
TTTCGCGCGGATTTTT	LC3A_3_1626	40	40	1	1
TTTCGCGGATTTTTTT	GBRAP_26_5444	40	40	1	1
TTTCGCTCCTTCCAGC	LC3A_28_1139	40	40	1	1
TTTCGGCCCAACCTCA	LC3A_28_1091	40	41	0.975609756	0.975609756
TTTCGTACTGAACAAA	GBRAP_52_6270	40	41	0.975609756	0.975609756
TTTCGTGGAATATCAA	traf2_out_20_3_2253	40	40	1	1
TTTCGTTAACGTCAAT	GBRAP_11_2726	40	40	1	1
TTTCGTTAGAAGTCGT	usp_38_diff_out_1_147_14	40	40	1	1
TTTCGTTATGAATCTG	traf2_out_17_178_1666	40	40	1	1
TTTCGTTCAGTTGGAT	usp_38_diff_out_18_28_386	40	40	1	1
TTTCGTTGAACGCAAT	traf2_out_12_187_965	40	40	1	1
TTTCTACTACCTATAT	GBRAP_35_5609	40	40	1	1
TTTCTATAATTTTGAG	LC3A_28_834	40	40	1	1
TTTCTATGTTATCCCT	FBXL12_hotspot_9_118	40	40	1	1
TTTCTATTTTAAAAGG	GBRAP_43_5767	40	40	1	1
TTTCTATTTTCTCACA	traf2_out_13_95_1035	40	40	1	1
TTTCTCATGATTACGA	GBRAP_52_6322	40	40	1	1
TTTCTCCCGCTTCAAA	uchl1_143_7490	40	40	1	1
TTTCTTAGCAGTGGTG	GBRAP_43_5749	40	41	0.975609756	0.975609756
TTTCTTAGCGTGAGTA	LC3A_13_348	40	40	1	1
TTTCTTATCTGTCTTG	GBRAP_80_6801	40	40	1	1
TTTCTTATGGAACCTG	LC3A_16_529	40	41	0.975609756	0.975609756
TTTCTTCGTAACTAGT	GBRAP_95_7015	40	40	1	1
TTTGAAAAACTAGTCT	GBRAP_78_6619	40	40	1	1
TTTGAAATAACCGGAA	GBRAP_160_4756	40	40	1	1
TTTGAACCGGTTAATC	LC3A_3_1663	40	40	1	1
TTTGAACTTTATTTTG	GBRAP_18_5405	40	40	1	1
TTTGAATACAGTGTGC	LC3A_3_1499	40	40	1	1
TTTGACTGAGGCATTT	usp_38_diff_out_1_147_13	40	42	0.952380952	0.952380952
TTTGACTTACAATCAT	GBRAP_160_4558	40	40	1	1
TTTGAGTTTGACATTA	LC3A_17_536	40	40	1	1
TTTGATTGTTTAATTG	traf2_out_9_108_2575	40	40	1	1
TTTGATTTAAATTTGA	LC3A_28_1097	40	41	0.975609756	0.975609756
TTTGATTTCGGCGTTC	GBRAP_125_2969	40	40	1	1
TTTGCAATCACAAAAA	GBRAP_166_4929	40	40	1	1
TTTGCAATTCAAAAGC	LC3A_free_46_2428	40	40	1	1
TTTGCACAGCCAACCA	traf2_out_18_167_1844	40	40	1	1
TTTGCATATTTCGGTC	GBRAP_52_6118	40	40	1	1
TTTGCCTTAGTAAGGT	LC3A_147_466	40	40	1	1
TTTGCGAGAATCACAT	GBRAP_160_4561	40	40	1	1
TTTGCTTAAATTGTTT	FBXL12_hotspot_54_69	40	40	1	1
TTTGCTTTGAGTTATT	GBRAP_160_4469	40	40	1	1
TTTGGACAATACCGAA	LC3A_28_1292	40	42	0.952380952	0.952380952
TTTGGCATTCATTGGT	GBRAP_14_3823	40	40	1	1
TTTGGCTACTTTACGA	GBRAP_52_6283	40	40	1	1
TTTGGTATCCAAAATG	GBRAP_125_3043	40	41	0.975609756	0.975609756
TTTGTAAAACTTCTTA	LC3A_28_734	40	40	1	1
TTTGTAACTTACAGTA	LC3A_6_2068	40	41	0.975609756	0.975609756
TTTGTAATCTAGAGTT	traf2_out_17_178_1672	40	40	1	1
TTTGTAGTCTGCAATT	LC3A_132_265	40	40	1	1
TTTGTCAATTCTAGGC	GBRAP_160_4181	40	40	1	1
TTTGTGCGCTTCGGAT	GBRAP_79_6749	40	40	1	1
TTTGTGGGCTGTCCTT	LC3A_102_144	40	40	1	1
TTTGTTACACTTACAT	LC3A_28_1335	40	41	0.975609756	0.975609756
TTTGTTATTTTAAATG	LC3A_free_39_2271	40	40	1	1
TTTGTTCTGACATACG	uchl1_199_7518	40	41	0.975609756	0.975609756
TTTGTTGTGCGTGTGC	LC3A_45_1919	40	40	1	1
TTTGTTGTTTCTTCAA	usp_38_diff_out_1_101_8	40	40	1	1
TTTGTTTAATGACTGA	LC3A_132_270	40	42	0.952380952	0.952380952
TTTGTTTAGACGGAAC	GBRAP_80_6806	40	41	0.975609756	0.975609756
TTTGTTTATGTGTGAT	traf2_out_6_3_2528	40	40	1	1
TTTGTTTCGCAGTTTG	LC3A_free_39_2210	40	40	1	1
TTTGTTTCTTTTGCTG	GBRAP_160_4524	40	40	1	1
TTTGTTTTACATATGG	GBRAP_184_5107	40	41	0.975609756	0.975609756
TTTGTTTTGACTGGTT	GBRAP_26_5496	40	40	1	1
TTTTAAATTACTTACT	usp_38_diff_out_15_91_162	40	40	1	1
TTTTAAATTTAGAGCT	GBRAPL2_128_7297	40	40	1	1
TTTTAACAAAATTTTA	GBRAP_125_3020	40	40	1	1
TTTTAACTTGTCAATC	GBRAP_125_2976	40	40	1	1
TTTTAAGGCACTAAAT	traf2_out_20_3_2220	40	40	1	1
TTTTAAGTTTACAGAT	traf2_out_16_104_1409	40	40	1	1
TTTTACGATCCTGCAA	LC3A_28_820	40	40	1	1
TTTTACTTGGTGTCAC	traf2_out_20_8_2270	40	40	1	1
TTTTACTTTGATCATC	GBRAP_160_4319	40	41	0.975609756	0.975609756
TTTTAGCCTTAGTGGT	GBRAP_57_6449	40	40	1	1
TTTTAGCTTTAGTTTA	GBRAP_184_5034	40	40	1	1
TTTTAGGATCAAGCAT	GBRAP_125_3014	40	40	1	1
TTTTAGTCTGTACTAC	GBRAP_160_4235	40	40	1	1
TTTTAGTTGCCATGTT	GBRAP_128_3328	40	40	1	1
TTTTAGTTGTCACACG	GBRAP_160_4357	40	40	1	1
TTTTATAAGTTAATCA	LC3A_28_1188	40	40	1	1
TTTTATAATATACGAC	GBRAP_160_4317	40	40	1	1
TTTTATATTGGGTGTG	usp_38_diff_out_18_159_358	40	40	1	1
TTTTATCTACACATTG	traf2_out_1_27_1008	40	40	1	1
TTTTATCTGAAAATAT	GBRAP_11_2896	40	40	1	1
TTTTATCTTTTCCTAC	LC3A_28_1046	40	40	1	1
TTTTATGAAAAACAAC	GBRAP_95_7021	40	40	1	1
TTTTATGAGGAATGTC	GBRAPL2_175_7332	40	41	0.975609756	0.975609756
TTTTATGTACTTCCAG	GBRAP_52_6308	40	41	0.975609756	0.975609756
TTTTATGTGTTCCTCG	GBRAP_184_5162	40	40	1	1
TTTTATTGTCTGTGGT	traf2_out_19_16_1983	40	42	0.952380952	0.952380952
TTTTCAACTTGACTTC	LC3A_28_698	40	40	1	1
TTTTCACCATCTCGTT	traf2_out_20_3_2161	40	40	1	1
TTTTCAGGAACCTATA	LC3A_3_1637	40	40	1	1
TTTTCATCCAGTGTGC	LC3A_free_8_2438	40	40	1	1
TTTTCATCTTGAGATA	GBRAP_128_3375	40	40	1	1
TTTTCCAAATTTTTAT	traf2_out_15_48_1360	40	40	1	1
TTTTCCATTTTTAGGG	LC3A_28_888	40	40	1	1
TTTTCCGCAATAGGTA	GBRAP_184_5021	40	40	1	1
TTTTCCGTCTGAGCCC	GBRAP_52_6222	40	41	0.975609756	0.975609756
TTTTCCTATGTCTGAA	LC3A_28_863	40	40	1	1
TTTTCGAAATTAGGGT	GBRAP_184_5046	40	40	1	1
TTTTCGATTGATCTGT	traf2_out_6_3_2524	40	40	1	1
TTTTCGTCCGTTAGGT	traf2_out_6_156_2392	40	40	1	1
TTTTCGTCTTTGGTTG	GBRAP_160_4213	40	40	1	1
TTTTCTAGTCGTCTTT	GBRAP_128_3573	40	40	1	1
TTTTCTAGTGAACATA	traf2_out_5_63_2360	40	40	1	1
TTTTCTATTTTTAAAG	traf2_out_17_178_1709	40	40	1	1
TTTTCTTCAGTTTACG	GBRAP_52_6332	40	40	1	1
TTTTCTTCTACTTAGA	GBRAP_160_4288	40	40	1	1
TTTTCTTTACATTGGA	LC3A_59_2023	40	40	1	1
TTTTCTTTAGATAGTG	GBRAP_80_6833	40	41	0.975609756	0.975609756
TTTTCTTTCCTCTTCG	GBRAPL2_53_7355	40	40	1	1
TTTTCTTTGCTGTTGG	LC3A_45_1973	40	40	1	1
TTTTGAAGCAGTCTAA	LC3A_28_1039	40	40	1	1
TTTTGACAGTTCATTA	GBRAP_14_3795	40	40	1	1
TTTTGCCATTTATTTG	GBRAP_160_4315	40	40	1	1
TTTTGCTTACATGGTA	traf2_out_17_60_1759	40	40	1	1
TTTTGGTGTTCAGTTG	LC3A_free_39_2178	40	42	0.952380952	0.952380952
TTTTGGTTGGTATTTT	LC3A_28_1028	40	40	1	1
TTTTGTAATCTTTCTA	LC3A_free_0_2106	40	40	1	1
TTTTGTATTAGTATGC	GBRAP_78_6697	40	40	1	1
TTTTGTGATGTGGTTG	LC3A_free_46_2378	40	40	1	1
TTTTGTGGCACACTAT	GBRAP_26_5436	40	41	0.975609756	0.975609756
TTTTGTGGCTGTTTGG	GBRAP_125_2973	40	40	1	1
TTTTGTTAGGTCTCAT	GBRAP_39_5716	40	40	1	1
TTTTGTTCTCTACGGA	traf2_out_13_95_1197	40	40	1	1
TTTTGTTTAATTAGCT	LC3A_28_1335	40	41	0.975609756	0.975609756
TTTTGTTTTTCTCTCT	LC3A_147_518	40	40	1	1
TTTTTAAATAAGTGTT	GBRAP_166_4945	40	40	1	1
TTTTTAACTTACAGTA	GBRAP_125_2995	40	40	1	1
TTTTTAATCACCGATA	usp_38_diff_out_18_28_384	40	40	1	1
TTTTTAATCTATATCA	GBRAP_160_4253	40	40	1	1
TTTTTAATGCTCTTGA	GBRAP_52_6368	40	40	1	1
TTTTTACCTCAGCGAT	LC3A_45_1990	40	41	0.975609756	0.975609756
TTTTTACTTAGTTCTT	FBXL12_hotspot_16_17	40	40	1	1
TTTTTACTTTTCTTCT	traf2_out_20_3_2213	40	40	1	1
TTTTTAGATGCCTTTC	traf2_out_16_104_1374	40	41	0.975609756	0.975609756
TTTTTAGTTGATACGT	GBRAP_160_4520	40	40	1	1
TTTTTATAGGCCAGAG	GBRAP_52_6130	40	40	1	1
TTTTTATCACAAAATT	GBRAP_55_6438	40	41	0.975609756	0.975609756
TTTTTATCTTACCGTC	usp_38_diff_out_16_109_173	40	40	1	1
TTTTTATGTGATGATT	GBRAP_128_3488	40	40	1	1
TTTTTATTTGATTTCC	usp_38_diff_out_16_109_182	40	40	1	1
TTTTTCATAACTGTTT	GBRAP_125_3062	40	40	1	1
TTTTTCCGAGCGAGAT	GBRAP_128_3595	40	41	0.975609756	0.975609756
TTTTTCGAGCTTGTCA	GBRAP_52_6179	40	40	1	1
TTTTTCTCTTTTAAAA	GBRAP_172_5004	40	40	1	1
TTTTTCTTTCTAGGCC	LC3A_3_1815	40	40	1	1
TTTTTGAATGTCAATC	LC3A_132_307	40	40	1	1
TTTTTGATTTACTTTT	FBXL12_hotspot_69_89	40	41	0.975609756	0.975609756
TTTTTGCACTTCTTGT	GBRAP_184_5249	40	40	1	1
TTTTTGGCTTTGGCTT	traf2_out_1_158_904	40	40	1	1
TTTTTGTCATGCGATG	GBRAP_137_3656	40	41	0.975609756	0.975609756
TTTTTGTGAGTTTCTA	traf2_out_15_180_1327	40	40	1	1
TTTTTGTTACGGAACA	FBXL12_hotspot_59_83	40	40	1	1
TTTTTTAACAACTATC	LC3A_147_434	40	40	1	1
TTTTTTAACTTCTTTA	GBRAP_74_6507	40	40	1	1
TTTTTTAATGTTCCTT	GBRAP_78_6575	40	40	1	1
TTTTTTTATAGTCGAG	LC3A_127_166	40	40	1	1
TTTTTTTATGTTGTTT	LC3A_28_1192	40	41	0.975609756	0.975609756
TTTTTTTCTACCTAGA	LC3A_free_0_2094	40	41	0.975609756	0.975609756
TTTTTTTGAAATTGAA	GBRAP_128_3590	40	40	1	1
TTTTTTTGTTACTACA	GBRAP_125_3062	40	40	1	1
AAAAAACCGGCTCGTC	GBRAP_35_5519	39	39	1	1
AAAAACATACTTACCT	GBRAP_177_5018	39	39	1	1
AAAACGCATATGCTCC	GBRAPL2_128_7275	39	39	1	1
AAAACTCTTTGGCCAT	LC3A_free_12_2126	39	39	1	1
AAAAGCATCCGAAAAT	GBRAP_125_3012	39	39	1	1
AAAAGCTTAAAAGAGT	GBRAP_166_4898	39	40	0.975	0.975
AAAAGCTTCACGTAAC	LC3A_36_1341	39	39	1	1
AAAAGGAACTACTTTC	GBRAP_52_5963	39	39	1	1
AAAAGGATTGGCTGGT	uchl1_199_7509	39	40	0.975	0.975
AAAAGTCTCGGTGGGT	LC3A_28_1182	39	39	1	1
AAAAGTGGTTACCCAC	traf2_out_9_108_2600	39	39	1	1
AAAAGTTGATACGATT	GBRAP_95_7078	39	39	1	1
AAAATCGGATCTAATA	GBRAP_74_6534	39	39	1	1
AAAATGAATTTCAGAT	traf2_out_17_162_1569	39	39	1	1
AAAATGTAATGCAGCG	traf2_out_20_3_2191	39	39	1	1
AAAATTCGGAGTATAC	LC3A_3_1704	39	40	0.975	0.975
AAACACGTAAATTGGA	traf2_out_13_95_1229	39	39	1	1
AAACACTTATCATTGT	GBRAP_125_3051	39	39	1	1
AAACAGGCATTATACA	GBRAP_128_3444	39	39	1	1
AAACAGTCTGTAAGAT	GBRAP_128_3417	39	40	0.975	0.975
AAACATCTGAGAATGT	GBRAP_74_6503	39	39	1	1
AAACCGAGTTCAGGCT	GBRAP_52_5998	39	39	1	1
AAACCTAAGCTCTTCT	GBRAP_11_2829	39	39	1	1
AAACGCGGAACTTCCC	usp_38_diff_out_10_51_2	39	39	1	1
AAACGGTCAATTTTAA	LC3A_132_321	39	39	1	1
AAACTCTCGTAAACAG	GBRAP_160_4727	39	39	1	1
AAACTGAGCTTGGGTG	GBRAP_125_2988	39	39	1	1
AAACTGTAATAGTACA	LC3A_28_1111	39	39	1	1
AAACTTGTCAAGTCAA	traf2_out_18_167_1849	39	39	1	1
AAAGAGGACCTTCCTA	GBRAP_184_5032	39	39	1	1
AAAGCAATCTTCACAG	LC3A_3_1550	39	39	1	1
AAAGCATATTTTTCTC	GBRAP_80_6839	39	39	1	1
AAAGCGGTCGTTGAAA	GBRAP_74_6508	39	39	1	1
AAAGCTCTCCCAACCT	GBRAP_160_4390	39	39	1	1
AAAGCTGGTGCATCAC	usp_38_diff_out_18_28_384	39	39	1	1
AAAGGCATCTGTACAA	LC3A_28_1215	39	39	1	1
AAAGGCTAGGCCTCAA	GBRAP_125_3152	39	39	1	1
AAAGTATATTATTGTG	GBRAP_11_2821	39	40	0.975	0.975
AAAGTATCTAAAGTCA	GBRAP_57_6446	39	39	1	1
AAAGTATGTTTACCTA	GBRAP_83_6872	39	39	1	1
AAAGTTTTTATAGCTT	LC3A_17_572	39	39	1	1
AAATAAGGTATGGGAC	LC3A_28_1193	39	39	1	1
AAATAATTTATTGAAT	usp_38_diff_out_5_91_617	39	39	1	1
AAATACTTGGTTTAAG	GBRAP_128_3300	39	41	0.951219512	0.951219512
AAATACTTGTAGTACA	uchl1_155_7500	39	39	1	1
AAATAGAGAGATGTAT	LC3A_28_819	39	39	1	1
AAATAGAGGAGCCATG	traf2_out_1_27_996	39	39	1	1
AAATAGTTCTCTACTA	GBRAP_52_6253	39	39	1	1
AAATATAAGTGGAGGT	LC3A_3_1360	39	39	1	1
AAATATGCTGCGTCAT	traf2_out_11_169_858	39	39	1	1
AAATATTAGCTTAGTC	GBRAP_18_5399	39	39	1	1
AAATATTCACGTAACA	GBRAP_52_5866	39	39	1	1
AAATATTCTATTATAT	traf2_out_18_167_1865	39	39	1	1
AAATCGCTTCCCGCGG	GBRAP_78_6671	39	39	1	1
AAATGAATCGTTTCCA	usp_38_diff_out_18_28_398	39	39	1	1
AAATGAGGTAGTAGAA	GBRAP_11_2662	39	39	1	1
AAATGCCGTTCCTCGT	uchl1_199_7514	39	39	1	1
AAATGGATTAATTGCA	FBXL12_hotspot_35_62	39	39	1	1
AAATGTAGTACTAATC	GBRAPL2_0_7247	39	39	1	1
AAATGTATAGCGTCCA	GBRAP_160_4718	39	39	1	1
AAATTATACGATGTAT	uchl1_89_7583	39	39	1	1
AAATTATGTAATCTAC	traf2_out_17_162_1568	39	39	1	1
AAATTCAACATAAGTG	traf2_out_17_162_1627	39	39	1	1
AAATTCGTCGTTCCCA	LC3A_17_570	39	39	1	1
AAATTCTGTTTCAATC	LC3A_free_46_2343	39	39	1	1
AAATTGATTAGTAGGG	usp_38_diff_out_15_91_160	39	39	1	1
AAATTGCAACCATGTT	usp_38_diff_out_22_74_484	39	39	1	1
AAATTGTCACGGTGTT	GBRAP_52_6073	39	40	0.975	0.975
AAATTGTGCTGTGGTG	GBRAP_150_3886	39	39	1	1
AAATTTTAATTAATTA	traf2_out_9_17_2605	39	39	1	1
AAATTTTTTAGTTTAA	GBRAP_125_2989	39	40	0.975	0.975
AAATTTTTTGATGCAA	GBRAP_48_5821	39	39	1	1
AACAAAACACAATGTC	GBRAP_52_6046	39	39	1	1
AACAAATGGAGTCGTG	GBRAP_43_5758	39	40	0.975	0.975
AACAACGCGACCTTCG	GBRAP_11_2904	39	39	1	1
AACAAGGTTACAAGAA	GBRAP_122_2955	39	40	0.975	0.975
AACACTTTATGTGAAT	GBRAP_80_6837	39	39	1	1
AACATAATGTAGAGCA	usp_38_diff_out_4_126_546	39	39	1	1
AACATCATGACCTAAG	GBRAP_128_3455	39	40	0.975	0.975
AACATGAATATTATAT	GBRAP_125_3014	39	39	1	1
AACATGGTAGTGCCTG	LC3A_free_8_2459	39	39	1	1
AACATTTTGTACACAT	GBRAP_184_5272	39	39	1	1
AACCAACATACTGACG	GBRAP_39_5681	39	39	1	1
AACCAATTTGTTCGGT	LC3A_3_1401	39	39	1	1
AACCACTGTTCTGCAT	traf2_out_16_104_1416	39	39	1	1
AACCCATCTGTGAGTG	FBXL12_hotspot_147_13	39	39	1	1
AACCGATAGCAATCGT	GBRAP_52_5859	39	39	1	1
AACCGTCTGGGCTTTT	GBRAP_9_7116	39	40	0.975	0.975
AACCTAATCCTTTGAG	GBRAP_79_6747	39	39	1	1
AACCTTTCAGGCAATG	GBRAP_160_4813	39	39	1	1
AACGATGACTATTTCC	usp_38_diff_out_18_28_370	39	39	1	1
AACGCCCCGTCATTGT	LC3A_free_39_2182	39	40	0.975	0.975
AACGCTCTTTCGATAA	GBRAP_52_6316	39	39	1	1
AACGCTTCGCCCTGAA	GBRAP_52_5923	39	39	1	1
AACGCTTTCACTCTTT	GBRAP_160_4278	39	40	0.975	0.975
AACGGACGCGATTTCT	GBRAP_160_4310	39	39	1	1
AACGGCTCATCACTTT	GBRAP_11_2709	39	39	1	1
AACGGTCATTTTGTCC	LC3A_3_1552	39	40	0.975	0.975
AACGGTTGCATTTCCC	GBRAPL2_0_7192	39	41	0.951219512	0.951219512
AACGTTATTTTTCGAC	usp_38_diff_out_14_2_114	39	39	1	1
AACGTTTATTTAGCAC	GBRAP_128_3246	39	39	1	1
AACTATAAGCCTGATC	LC3A_74_2074	39	39	1	1
AACTCTCAGGTGTTAT	LC3A_28_1234	39	39	1	1
AACTGACAGTTGAGTC	LC3A_28_1251	39	40	0.975	0.975
AACTGCCTGGTGTTCC	GBRAP_125_3081	39	39	1	1
AACTGCTACATTGTAT	GBRAP_125_3102	39	39	1	1
AACTGTGCTTATGTCC	GBRAP_11_2817	39	40	0.975	0.975
AACTTATAATCGTAAT	GBRAP_184_5277	39	39	1	1
AACTTGCCACGGAAGG	GBRAP_125_3146	39	39	1	1
AACTTTCCATGATTAA	GBRAP_14_3777	39	39	1	1
AACTTTCCGACTGGAT	LC3A_3_1416	39	39	1	1
AACTTTGTCGGCGTAT	LC3A_28_904	39	39	1	1
AAGAAAATGTGATTGT	GBRAP_125_3072	39	40	0.975	0.975
AAGAAATCTAGTCTAG	traf2_out_1_27_1006	39	39	1	1
AAGAAGTGATTTCCTT	LC3A_free_8_2544	39	41	0.951219512	0.951219512
AAGACAGAATCGGTAT	GBRAP_74_6506	39	39	1	1
AAGACTTTTGGTTGAG	GBRAP_184_5075	39	39	1	1
AAGACTTTTGTTTTAC	GBRAP_122_2943	39	39	1	1
AAGAGCGGAGTCGCTG	GBRAP_52_6377	39	39	1	1
AAGATGAGATGATTGC	GBRAP_52_6218	39	39	1	1
AAGATTGGGCAGGTAA	GBRAP_159_3962	39	39	1	1
AAGATTTCTTTGGCGT	FBXL12_hotspot_9_110	39	39	1	1
AAGCATGACTAATTAT	GBRAP_125_3062	39	39	1	1
AAGCATGTAATATTAA	LC3A_3_1904	39	40	0.975	0.975
AAGCATTGACATATTA	LC3A_28_1034	39	40	0.975	0.975
AAGCGTGACTTTGCAG	GBRAPL2_151_7318	39	40	0.975	0.975
AAGCTCAGCGCTATGA	traf2_out_12_50_981	39	40	0.975	0.975
AAGCTCCAGTGGTTGC	LC3A_28_1017	39	39	1	1
AAGCTGTTTATGTGTA	GBRAP_79_6748	39	39	1	1
AAGCTTGAGTACTAAT	GBRAPL2_0_7241	39	39	1	1
AAGGATGCGTCAAGAT	traf2_out_16_104_1421	39	39	1	1
AAGGCAAAGACTTTGG	GBRAP_96_7092	39	39	1	1
AAGGCTCCTAGTGCAA	GBRAP_52_6157	39	39	1	1
AAGGCTGATTTAGGGG	GBRAP_11_2619	39	39	1	1
AAGGCTTTTAATTTCG	GBRAP_52_6008	39	39	1	1
AAGGGAACATTGGTCG	GBRAP_52_5947	39	39	1	1
AAGGGTGGTGCCACCT	GBRAPL2_0_7228	39	39	1	1
AAGGTCTTGGTGACGA	GBRAP_128_3196	39	39	1	1
AAGGTTATGAAAATCC	GBRAP_160_4551	39	40	0.975	0.975
AAGGTTCAAAACTTTT	GBRAP_53_6411	39	39	1	1
AAGGTTTCAACCCCAA	LC3A_132_310	39	39	1	1
AAGTAAAAATGTCGGT	GBRAP_196_5419	39	39	1	1
AAGTAATCTGTTTTAG	GBRAP_160_4115	39	39	1	1
AAGTACAGTTTCGAAG	traf2_out_16_171_1437	39	39	1	1
AAGTACGTTCTTCCTA	GBRAP_80_6796	39	39	1	1
AAGTATACGGCTGTCT	GBRAP_52_6361	39	40	0.975	0.975
AAGTATTCAGATGCCT	traf2_out_19_16_1972	39	39	1	1
AAGTCATTACCCGCTT	GBRAP_11_2921	39	40	0.975	0.975
AAGTCCATACATGATA	LC3A_3_1438	39	39	1	1
AAGTCCATCCACCGTT	LC3A_3_1495	39	39	1	1
AAGTCGTTAGTTGTAT	LC3A_free_26_2164	39	39	1	1
AAGTCTAGTCCATTGA	traf2_out_13_95_1048	39	39	1	1
AAGTCTATGTTTATAC	usp_38_diff_out_18_14_289	39	39	1	1
AAGTCTTATACCTGAA	GBRAP_52_6196	39	39	1	1
AAGTCTTATTTATTGT	GBRAP_166_4959	39	39	1	1
AAGTGTCGGTTAAGGG	traf2_out_13_95_1056	39	40	0.975	0.975
AAGTGTCTAGTTTTAC	GBRAP_166_4967	39	39	1	1
AAGTTACAGGTCTTTG	GBRAP_52_6075	39	39	1	1
AAGTTGCAATCGTAAT	GBRAP_128_3552	39	39	1	1
AAGTTGCAGTATCTAT	GBRAP_52_6016	39	39	1	1
AAGTTTCTCGCTTAAG	usp_38_diff_out_18_14_269	39	39	1	1
AAGTTTGCGGCCCTTC	LC3A_3_1815	39	39	1	1
AAGTTTTGTCCCCTAA	traf2_out_9_108_2577	39	39	1	1
AAGTTTTTTATTGGGT	GBRAP_128_3514	39	39	1	1
AATAAATAGGCACTAA	LC3A_free_39_2248	39	39	1	1
AATAAATATCGAGGTA	GBRAP_11_2886	39	40	0.975	0.975
AATAAATTTGAATTAA	GBRAP_39_5671	39	40	0.975	0.975
AATAACAGTTAACGGT	GBRAP_160_4665	39	39	1	1
AATAAGCATATTTGAT	LC3A_23_604	39	39	1	1
AATAATATAGAATTGA	GBRAP_184_5325	39	39	1	1
AATAATTAAGTTTATT	traf2_out_20_3_2206	39	39	1	1
AATACATCAGAATCTT	LC3A_28_1278	39	39	1	1
AATACCCCTTTTATAA	GBRAP_125_2969	39	40	0.975	0.975
AATACTTTCATTTATA	GBRAP_122_2957	39	39	1	1
AATAGCATATACAGCG	GBRAP_52_6287	39	39	1	1
AATAGCGTTTACTTCA	GBRAP_184_5354	39	39	1	1
AATAGGATTTAGAATT	GBRAP_14_3785	39	39	1	1
AATAGTGCGTTGTCTA	GBRAP_52_6322	39	39	1	1
AATATCATATATGTCC	traf2_out_12_50_978	39	39	1	1
AATATCCGTTGCTATG	GBRAP_52_5952	39	39	1	1
AATATCTTTTCTGTAA	GBRAP_160_4312	39	39	1	1
AATATGAGTGATAGGA	GBRAP_11_2883	39	39	1	1
AATATGCTTTTAAAGG	LC3A_28_1014	39	39	1	1
AATATTATTGGAATAT	traf2_out_6_156_2453	39	39	1	1
AATCACAGAAATTCGT	GBRAP_52_6225	39	39	1	1
AATCATGCGACTTTCA	traf2_out_20_3_2060	39	39	1	1
AATCATTCACTTATTC	LC3A_free_8_2515	39	39	1	1
AATCATTTTTATTACG	LC3A_3_1596	39	39	1	1
AATCATTTTTTTATAA	GBRAP_52_6164	39	39	1	1
AATCCCAAGCAGCTTA	LC3A_3_1586	39	40	0.975	0.975
AATCCCGCCTTGTGTG	GBRAP_128_3270	39	39	1	1
AATCCGACTAATTTAG	GBRAP_184_5034	39	39	1	1
AATCCGCAGAGTAATA	GBRAP_128_3175	39	39	1	1
AATCCGCATCAGCTCC	LC3A_45_1974	39	39	1	1
AATCCGGGCTTCAGTT	uchl1_143_7479	39	39	1	1
AATCCGTCACTTTTAA	GBRAP_95_7039	39	39	1	1
AATCCGTGTAAATGTT	traf2_out_6_3_2505	39	39	1	1
AATCGACCGATATGTG	GBRAP_43_5747	39	39	1	1
AATCGGAATGTTTCTG	traf2_out_6_156_2442	39	40	0.975	0.975
AATCGGTTTTTAACTA	GBRAP_184_5355	39	39	1	1
AATCTCACTAAATGCT	GBRAP_128_3412	39	39	1	1
AATCTCTCTTACGTAG	usp_38_diff_out_18_30_434	39	39	1	1
AATCTGTAGTTAGAAG	FBXL12_hotspot_9_122	39	39	1	1
AATCTTCAATTTATAA	GBRAP_137_3610	39	39	1	1
AATCTTCTCCAAAACG	traf2_out_15_48_1368	39	40	0.975	0.975
AATCTTCTTGTATGTG	GBRAP_11_2735	39	39	1	1
AATCTTGTGTTAAAAC	traf2_out_13_95_1199	39	39	1	1
AATCTTTATTCAGGTC	GBRAP_160_4373	39	40	0.975	0.975
AATCTTTGAATATCCG	GBRAP_83_6975	39	40	0.975	0.975
AATGAATCTGGACTGA	traf2_out_1_158_923	39	39	1	1
AATGACTCAATGAGTG	GBRAP_43_5785	39	39	1	1
AATGACTTCGAATAAG	traf2_out_5_189_2323	39	39	1	1
AATGAGCTTAGCCTAT	GBRAP_52_6375	39	39	1	1
AATGATTCTATCCTGT	GBRAP_139_3714	39	39	1	1
AATGCCCGCGCCAAGA	GBRAP_57_6474	39	39	1	1
AATGCGTTTTGATCGT	GBRAP_125_2979	39	39	1	1
AATGCTATTAATATTG	LC3A_3_1704	39	39	1	1
AATGGATTATTTATGT	LC3A_28_1226	39	39	1	1
AATGGCATTTAAATCA	GBRAP_52_6383	39	39	1	1
AATGGGTAGTTAACTC	LC3A_3_1525	39	39	1	1
AATGGTACTGCTGCAC	LC3A_78_2090	39	39	1	1
AATGGTAGGAATCGTT	traf2_out_14_149_1255	39	39	1	1
AATGGTGGCGCACCAA	usp_38_diff_out_1_9_444	39	39	1	1
AATGTCAGAGTCACAC	GBRAP_52_6113	39	39	1	1
AATGTCCTTTTTCCAG	uchl1_199_7512	39	39	1	1
AATGTGATTACATTTT	traf2_out_17_178_1710	39	39	1	1
AATGTGCATGCAAGGA	GBRAP_160_4577	39	39	1	1
AATGTTACTTAGTTAC	traf2_out_17_178_1684	39	39	1	1
AATGTTTGATGATTAA	GBRAP_52_5872	39	39	1	1
AATGTTTGTCTCACTT	traf2_out_13_95_1035	39	39	1	1
AATTAAAGTCTTTATT	LC3A_28_927	39	40	0.975	0.975
AATTAACACTAATAGT	GBRAP_160_4250	39	39	1	1
AATTAACGTTAGTCTA	traf2_out_15_48_1350	39	39	1	1
AATTACACTCTGACTC	GBRAP_95_7022	39	39	1	1
AATTACATTTTAGTGA	GBRAP_153_3951	39	39	1	1
AATTACCCTCGACAAT	traf2_out_5_63_2351	39	39	1	1
AATTAGATTGGCGGTT	traf2_out_18_167_1853	39	41	0.951219512	0.951219512
AATTAGTTGTTAGTCT	GBRAP_128_3597	39	39	1	1
AATTATAAAATAGGTG	GBRAP_160_4295	39	39	1	1
AATTATAGGTAGCAAC	LC3A_17_544	39	39	1	1
AATTATTAAAATATAA	GBRAP_11_2811	39	39	1	1
AATTATTTATTGTACT	LC3A_132_272	39	39	1	1
AATTCAGTCTTTTACT	GBRAP_11_2880	39	39	1	1
AATTCATTGTGTAAGA	GBRAP_160_3998	39	39	1	1
AATTCCGCCTAATTTT	GBRAP_125_3045	39	40	0.975	0.975
AATTCGAAAGGGTTCA	GBRAP_128_3278	39	39	1	1
AATTCGTTTGCCTTGT	GBRAP_52_5933	39	39	1	1
AATTCTCGTCGTTTTA	GBRAP_160_4268	39	39	1	1
AATTCTGTACTGCATT	GBRAP_184_5141	39	39	1	1
AATTGAATAGGTAGTT	LC3A_28_902	39	39	1	1
AATTGAGGTCATTTTT	FBXL12_hotspot_52_64	39	39	1	1
AATTGATGTTATAACT	GBRAP_11_2856	39	39	1	1
AATTGATTCGGAGGGA	traf2_out_20_3_2213	39	40	0.975	0.975
AATTGATTGAACTAAG	traf2_out_6_156_2401	39	39	1	1
AATTGCAGTTGATTGG	FBXL12_hotspot_9_118	39	39	1	1
AATTGCGTCTCGATCG	GBRAP_52_6124	39	39	1	1
AATTGCTGGACTTTCA	LC3A_3_1660	39	39	1	1
AATTGCTTAGAACGTG	uchl1_143_7475	39	39	1	1
AATTGGATATACACTC	LC3A_3_1364	39	39	1	1
AATTGGGGGTTGGCTG	traf2_out_6_156_2442	39	41	0.951219512	0.951219512
AATTGGGGTTTAGGCT	LC3A_3_1447	39	39	1	1
AATTGTCCATATTGTC	GBRAP_160_4649	39	39	1	1
AATTGTTATTAGGCCT	traf2_out_6_3_2531	39	39	1	1
AATTGTTCACCATGTT	GBRAP_80_6759	39	39	1	1
AATTTAGCTCGGTGAT	GBRAP_52_6322	39	40	0.975	0.975
AATTTAGCTGGGGTTC	GBRAP_11_2854	39	39	1	1
AATTTATGCACCGCAG	GBRAP_160_4637	39	39	1	1
AATTTCATGTTTCTAA	GBRAP_139_3756	39	39	1	1
AATTTCCGGCGTCAAA	GBRAP_184_5133	39	39	1	1
AATTTCGATCTACATC	GBRAP_52_6086	39	39	1	1
AATTTCTACAATTCGC	GBRAP_11_2768	39	39	1	1
AATTTTCGAACAACAA	traf2_out_14_149_1260	39	39	1	1
AATTTTGCACTAGCCT	LC3A_147_396	39	39	1	1
AATTTTTATGATCGAG	traf2_out_17_60_1762	39	41	0.951219512	0.951219512
ACAAAAATCTGCTCCT	GBRAP_160_4255	39	40	0.975	0.975
ACAAACAGATCTTGGG	GBRAP_11_2913	39	39	1	1
ACAAACCTGCAGCGCA	GBRAP_74_6524	39	39	1	1
ACAAATTCTATTCTTC	traf2_out_14_149_1246	39	39	1	1
ACAAATTGCATAGTTC	LC3A_28_821	39	39	1	1
ACAACAAGAAAATTCG	GBRAP_166_4898	39	39	1	1
ACAACCACTTCTCATC	GBRAP_95_7061	39	39	1	1
ACAACTTACGTCGTCT	usp_38_diff_out_15_91_163	39	40	0.975	0.975
ACAAGCATTTTAATAT	usp_38_diff_out_18_28_361	39	39	1	1
ACAAGCCCCCAAAAGG	GBRAP_52_5880	39	39	1	1
ACAAGTTGCACACAGT	GBRAP_125_2972	39	39	1	1
ACAATAACTTGTTCTC	GBRAP_160_4655	39	40	0.975	0.975
ACAATCATTAACACGG	GBRAP_52_5881	39	40	0.975	0.975
ACAATGAGTCAACAAT	GBRAP_52_5946	39	39	1	1
ACAATGGCTTATATTA	LC3A_28_1122	39	39	1	1
ACACAAACGTGCTTTA	LC3A_132_270	39	39	1	1
ACACAGTTAAGGTATT	GBRAP_128_3177	39	39	1	1
ACACCGAGAGTTTTAA	GBRAP_39_5676	39	39	1	1
ACACCTCGCGGGCTAG	GBRAP_83_6908	39	39	1	1
ACACGACATGTACAGT	traf2_out_11_155_725	39	39	1	1
ACACGAGTGGGACTCT	usp_38_diff_out_4_99_566	39	39	1	1
ACACTAGAAATTTACG	LC3A_3_1357	39	39	1	1
ACACTATCCCTCGCAC	LC3A_28_753	39	39	1	1
ACACTCTTTTCAATTC	GBRAP_35_5596	39	39	1	1
ACACTGGAGCTCAGCG	GBRAP_74_6527	39	39	1	1
ACACTGGTCCAGTCTC	GBRAP_160_4628	39	39	1	1
ACACTGTCTTAAAACA	LC3A_free_46_2324	39	39	1	1
ACACTTACTATAGGAT	LC3A_3_1478	39	39	1	1
ACACTTAGCGCCAGCC	GBRAP_184_5132	39	40	0.975	0.975
ACACTTTGCGGGATTG	GBRAP_64_6486	39	39	1	1
ACAGACGCTACCCTTT	GBRAP_160_4496	39	39	1	1
ACAGATACAAACAGTT	LC3A_61_2039	39	39	1	1
ACAGATATCAAATATC	GBRAP_172_5008	39	39	1	1
ACAGCCCTAACTACTC	LC3A_free_39_2267	39	39	1	1
ACAGCGTTTTGGGCAC	traf2_out_1_27_1026	39	39	1	1
ACAGGACGGGGCAATT	GBRAP_80_6855	39	39	1	1
ACAGGGTTCTTTTTAC	GBRAP_83_6914	39	41	0.951219512	0.951219512
ACAGGTCATACGTGGC	GBRAP_83_6955	39	39	1	1
ACAGTCGTCCGTGGCT	uchl1_89_7581	39	39	1	1
ACAGTGATCTTTGTTT	GBRAP_160_4253	39	39	1	1
ACAGTGTCCATAGTTT	GBRAP_64_6488	39	39	1	1
ACAGTTCCGAAACCAA	traf2_out_11_155_673	39	39	1	1
ACAGTTTACATGATTT	GBRAP_160_4664	39	39	1	1
ACATAAGGTGGTCCAG	GBRAP_52_6156	39	39	1	1
ACATAATATGGTTTTC	FBXL12_hotspot_59_76	39	39	1	1
ACATACACTTTTGTTG	GBRAP_160_4048	39	39	1	1
ACATATTGTTGGTAAC	GBRAP_184_5027	39	39	1	1
ACATATTTACTCTAAT	LC3A_28_1089	39	39	1	1
ACATATTTTTTTAGAT	LC3A_45_1928	39	39	1	1
ACATCATGCGAGGGTT	GBRAP_184_5237	39	40	0.975	0.975
ACATCCGGTCATTGTT	GBRAP_160_4473	39	39	1	1
ACATCGATTAATTAAA	GBRAP_184_5216	39	39	1	1
ACATCTCGCTTTTTAG	GBRAP_184_5346	39	40	0.975	0.975
ACATGCCGTTCCTTCA	GBRAP_83_6887	39	39	1	1
ACATGCTTGACTGTCT	GBRAP_160_4488	39	39	1	1
ACATGGAGGGCCATTA	uchl1_2_7530	39	39	1	1
ACATGGTCTTTCTAAG	GBRAP_78_6677	39	39	1	1
ACATGTAGTTGGGTTT	usp_38_diff_out_16_109_184	39	39	1	1
ACATGTTCCGTGTGAT	GBRAP_128_3439	39	39	1	1
ACATGTTTTGGTTTGC	GBRAP_128_3371	39	39	1	1
ACATTAACCTTATTGG	GBRAP_160_4353	39	39	1	1
ACATTCATGTTTTGTA	traf2_out_15_48_1341	39	39	1	1
ACATTCTATTTCGATG	GBRAP_125_3083	39	39	1	1
ACATTGGGTTTCTGGC	GBRAP_160_3971	39	40	0.975	0.975
ACATTTCTATGGTTTA	GBRAP_184_5347	39	39	1	1
ACCAAAAATGTGATCA	uchl1_122_7432	39	39	1	1
ACCAACTGTATTATCA	LC3A_3_1598	39	39	1	1
ACCAAGTTGTGCTTCA	LC3A_3_1496	39	39	1	1
ACCAATGGTGTGCTCA	traf2_out_11_79_936	39	39	1	1
ACCACCAACATTGTCC	GBRAP_166_4963	39	39	1	1
ACCACGCCTCGGTTCC	usp_38_diff_out_18_28_366	39	39	1	1
ACCACTGTAATCAAAG	GBRAP_53_6422	39	40	0.975	0.975
ACCAGGTTGGTGGAGC	LC3A_free_39_2288	39	39	1	1
ACCAGTAACCTTGGTC	GBRAP_80_6841	39	39	1	1
ACCAGTCAGAATCTAG	GBRAP_52_5857	39	39	1	1
ACCATCCATTCGATTA	LC3A_45_1983	39	39	1	1
ACCATGTTTAGTTTTT	LC3A_127_192	39	39	1	1
ACCATTTAATTTGTAC	GBRAP_42_5733	39	39	1	1
ACCCAACTTTCTAGCT	traf2_out_18_167_1866	39	39	1	1
ACCCAATTGGGTAAAG	GBRAP_26_5490	39	40	0.975	0.975
ACCCACCCTCATGCAT	LC3A_free_0_2117	39	39	1	1
ACCCCTGAATGTGTGC	GBRAP_26_5467	39	39	1	1
ACCCGGTTAGTGATGA	LC3A_free_39_2243	39	39	1	1
ACCCTACAGAAGGCTC	LC3A_3_1652	39	40	0.975	0.975
ACCCTTAATCAAGCTC	GBRAP_160_4825	39	40	0.975	0.975
ACCCTTAGTTCTCTAT	usp_38_diff_out_13_133_53	39	39	1	1
ACCGAATTTCTGTAGT	GBRAP_128_3493	39	39	1	1
ACCGCGCCGCGCAGTC	GBRAP_83_6906	39	39	1	1
ACCGCGTTTCCGAGTC	GBRAP_160_4417	39	39	1	1
ACCGGACCTACGCAAC	traf2_out_13_95_1194	39	39	1	1
ACCGGTATAGTTTTAG	GBRAP_52_6295	39	39	1	1
ACCGGTGGCGCCAATT	GBRAP_184_5162	39	39	1	1
ACCGTACATTACTTTA	GBRAP_139_3734	39	39	1	1
ACCGTATTATCTTTAG	LC3A_28_693	39	39	1	1
ACCGTCCATTATAACT	GBRAP_52_6385	39	39	1	1
ACCGTTAAAATTTTTC	GBRAPL2_0_7250	39	39	1	1
ACCGTTGTTTTATTAG	FBXL12_hotspot_59_75	39	39	1	1
ACCTAGATTCATTGCT	usp_38_diff_out_18_28_367	39	39	1	1
ACCTATCCCTTTTTGC	GBRAP_125_3088	39	40	0.975	0.975
ACCTATGATCTATCTT	GBRAP_160_4644	39	39	1	1
ACCTCAAGACGGGTCA	GBRAP_125_3012	39	39	1	1
ACCTCAAGTATTCATT	GBRAP_150_3936	39	39	1	1
ACCTCATAATGCCTTT	traf2_out_13_95_1170	39	39	1	1
ACCTCATCACACTTCA	LC3A_3_1446	39	39	1	1
ACCTCGCGATAAAGAC	LC3A_28_1030	39	39	1	1
ACCTCTGGCTAGGCAA	GBRAP_39_5631	39	39	1	1
ACCTCTTGTTCTCCGA	GBRAP_160_4018	39	39	1	1
ACCTGGTTTCATGTAC	traf2_out_14_166_1283	39	39	1	1
ACCTGTCATACTAGTC	LC3A_28_915	39	39	1	1
ACCTGTTTCGACATGA	LC3A_28_1239	39	39	1	1
ACCTTATCTGCTTCCG	traf2_out_20_38_2036	39	39	1	1
ACCTTCAAATATTTTC	GBRAP_128_3378	39	40	0.975	0.975
ACCTTCCGCGTTCATT	LC3A_102_129	39	40	0.975	0.975
ACCTTTTTAATAGCTG	traf2_out_6_3_2524	39	39	1	1
ACGAAAAACACTAGTA	LC3A_free_39_2245	39	39	1	1
ACGAAACAAGGCATTC	GBRAP_52_6251	39	39	1	1
ACGAACGGCTCTCACA	traf2_out_13_95_1119	39	39	1	1
ACGAATCCTGAATTTT	GBRAP_35_5526	39	39	1	1
ACGAATTGTCAAGACT	GBRAP_160_4561	39	40	0.975	0.975
ACGACCAGTGTTTACT	GBRAP_137_3624	39	39	1	1
ACGACCGGTGTAACAA	GBRAP_128_3250	39	39	1	1
ACGACTGGCTACGCGC	traf2_out_6_3_2531	39	39	1	1
ACGAGGTCTAGCTTTT	traf2_out_16_104_1415	39	39	1	1
ACGAGTGAATATGTTA	GBRAP_125_3051	39	39	1	1
ACGATTAATTGTTTTC	LC3A_3_1354	39	39	1	1
ACGATTCCTTCGTTTG	GBRAP_52_6187	39	39	1	1
ACGATTTACAGTAGAA	traf2_out_6_166_2470	39	39	1	1
ACGATTTCAGGCTTTA	traf2_out_12_187_958	39	39	1	1
ACGCAAGTCCTTTCTG	traf2_out_11_79_934	39	39	1	1
ACGCATCGCTATTTCC	GBRAP_160_4226	39	39	1	1
ACGCCAACGGTGATCG	GBRAP_52_6378	39	39	1	1
ACGCGACTTTCCTAGG	GBRAP_52_6069	39	40	0.975	0.975
ACGCGGTGGTTTCCTC	GBRAP_128_3442	39	39	1	1
ACGCGTATTGTGTCCT	GBRAP_160_4666	39	39	1	1
ACGCGTTAGTGACATG	GBRAP_139_3686	39	39	1	1
ACGCGTTTATGCCAAT	traf2_out_19_16_1966	39	39	1	1
ACGCTAATTATTACTT	GBRAP_160_4612	39	39	1	1
ACGCTTCTTCCTTAGA	LC3A_28_1220	39	39	1	1
ACGCTTGTCAATACAA	LC3A_3_1503	39	40	0.975	0.975
ACGGAACCCATTCAAT	GBRAP_39_5715	39	40	0.975	0.975
ACGGATCTCCTATCAC	GBRAP_125_3062	39	39	1	1
ACGGCTTGTTTAAATA	GBRAP_160_4642	39	39	1	1
ACGGGGGCAAAGGTCA	GBRAP_139_3754	39	39	1	1
ACGGGTATAACCTTAT	traf2_out_14_149_1231	39	39	1	1
ACGGTACCAATATTGC	LC3A_3_1578	39	39	1	1
ACGGTGAACGACCTTC	LC3A_127_217	39	39	1	1
ACGGTGATAGGCAATT	GBRAP_52_6238	39	39	1	1
ACGGTTTCGCGTGCGA	LC3A_free_39_2270	39	40	0.975	0.975
ACGGTTTGGTCGGATT	LC3A_free_46_2334	39	40	0.975	0.975
ACGGTTTTTTATAATT	GBRAP_128_3427	39	39	1	1
ACGTAGTAACCACGTA	LC3A_132_303	39	39	1	1
ACGTCACAAGTTTTAT	LC3A_141_371	39	40	0.975	0.975
ACGTCAGATTGGTTAT	LC3A_3_1607	39	39	1	1
ACGTCGAAACACATCT	GBRAP_128_3165	39	39	1	1
ACGTCGTCTATTCTCC	GBRAP_52_6051	39	39	1	1
ACGTGAGATCGCGTTT	GBRAP_160_4123	39	39	1	1
ACGTTAACACTGTATT	traf2_out_6_3_2518	39	39	1	1
ACGTTCCAAATTGTAG	GBRAP_184_5140	39	39	1	1
ACGTTGACTTCATTTA	GBRAP_139_3726	39	39	1	1
ACGTTGCTGTATTTAT	GBRAP_125_3007	39	39	1	1
ACGTTTTTTTCCATCG	GBRAP_128_3215	39	39	1	1
ACTAAATCAATATTAA	FBXL12_hotspot_186_37	39	39	1	1
ACTAACTTTTTTTGCG	uchl1_89_7586	39	39	1	1
ACTAATAACTTAGCAG	GBRAP_80_6848	39	39	1	1
ACTAATCTAGGGTCAA	GBRAP_122_2956	39	39	1	1
ACTACAAAGACGTTTC	GBRAP_80_6769	39	39	1	1
ACTACCCGACTATTTC	GBRAP_52_6377	39	39	1	1
ACTACCTTATCCGCCC	GBRAP_128_3586	39	39	1	1
ACTACTATCGTTACTA	GBRAP_160_4561	39	39	1	1
ACTAGCAGGTCTCCTT	GBRAP_35_5618	39	39	1	1
ACTAGTATTCATCTTG	LC3A_free_39_2243	39	39	1	1
ACTAGTTTCAACGTTT	GBRAP_125_2996	39	39	1	1
ACTATCCCATCTTCGC	GBRAP_78_6706	39	40	0.975	0.975
ACTATCGAGCAGTGGG	GBRAP_52_6118	39	39	1	1
ACTATCTCTGTCAGTT	traf2_out_5_189_2332	39	39	1	1
ACTATGTCAGATTAAA	GBRAP_52_6349	39	39	1	1
ACTATTCTATACAGGT	GBRAP_14_3784	39	39	1	1
ACTATTTCGTTCTGTA	uchl1_122_7441	39	39	1	1
ACTATTTTCGCTAGCG	GBRAP_184_5074	39	39	1	1
ACTCAAATGGCGATCC	GBRAP_160_4372	39	39	1	1
ACTCAGTTTTTAATTA	GBRAP_160_4251	39	39	1	1
ACTCATAGCGTATGTA	traf2_out_11_169_853	39	39	1	1
ACTCATCACTTGGTTT	traf2_out_14_149_1232	39	39	1	1
ACTCATCTATATGCTT	GBRAP_160_4263	39	39	1	1
ACTCCCTCTTATCCTT	GBRAP_160_4668	39	40	0.975	0.975
ACTCCGATTCAGGGCT	traf2_out_19_87_1994	39	39	1	1
ACTCCTAGATTTTGCA	traf2_out_14_149_1264	39	39	1	1
ACTCGGCCACAGGTTC	LC3A_3_1792	39	39	1	1
ACTCTTATTATAGTGT	LC3A_55_2007	39	39	1	1
ACTCTTTGATCTGTGG	FBXL12_hotspot_9_118	39	39	1	1
ACTCTTTGGATCTCCC	GBRAP_128_3164	39	39	1	1
ACTCTTTTTGATTCGC	GBRAP_52_5980	39	39	1	1
ACTGAAATTGGAATTC	GBRAP_52_6304	39	39	1	1
ACTGCAGCAACTAAAC	GBRAP_14_3872	39	39	1	1
ACTGCATTCTCAAAAA	uchl1_143_7476	39	39	1	1
ACTGCGAAGCGGACTT	GBRAPL2_0_7189	39	39	1	1
ACTGCTAATTTTTCAA	GBRAP_128_3261	39	40	0.975	0.975
ACTGGGGTTCGCGTAT	LC3A_3_1532	39	39	1	1
ACTGGGTGGTGCCGTC	LC3A_3_1789	39	40	0.975	0.975
ACTGGTAGTGAGGACA	GBRAP_52_5918	39	39	1	1
ACTGGTGCATTTGTTT	GBRAP_52_5863	39	39	1	1
ACTGTACACATTGTCC	GBRAP_160_4426	39	39	1	1
ACTGTCTAAGTCTTAA	GBRAP_122_2954	39	39	1	1
ACTGTTTAACATCTCA	traf2_out_14_149_1260	39	39	1	1
ACTGTTTTTTTAGATC	GBRAP_74_6525	39	39	1	1
ACTTAAAGCAACAAGG	LC3A_23_620	39	39	1	1
ACTTAGACTTGTAATT	LC3A_3_1677	39	39	1	1
ACTTCACGCTTCGGCC	GBRAP_78_6670	39	39	1	1
ACTTCAGATCTTACTT	GBRAP_125_3109	39	39	1	1
ACTTCGGGTTCCTCTT	GBRAP_52_6191	39	39	1	1
ACTTCTAAATCGTATA	GBRAP_9_7177	39	39	1	1
ACTTCTTATCGTACAT	GBRAP_83_6892	39	39	1	1
ACTTCTTTCCTGGTTA	traf2_out_18_3_1930	39	39	1	1
ACTTGCGGAAAACTGG	LC3A_28_701	39	40	0.975	0.975
ACTTGGCTCTTGATTT	traf2_out_18_167_1839	39	39	1	1
ACTTTACAGAGAGGTT	GBRAP_184_5296	39	39	1	1
ACTTTAGTGTGTATAT	GBRAP_166_4974	39	39	1	1
ACTTTCTCTTAGGATC	GBRAP_160_4565	39	40	0.975	0.975
ACTTTCTTTGTTTAAA	GBRAP_160_4029	39	41	0.951219512	0.951219512
ACTTTGCCAATTTGTG	FBXL12_hotspot_186_29	39	40	0.975	0.975
ACTTTGGCTATTGATA	GBRAP_184_5183	39	40	0.975	0.975
ACTTTTATAATTGCGG	uchl1_89_7591	39	39	1	1
ACTTTTGTAATTGGTC	GBRAP_52_6255	39	39	1	1
AGAAAGTTTCTCTACT	GBRAP_125_3028	39	39	1	1
AGAAATAGCGTCGCGT	traf2_out_11_104_647	39	40	0.975	0.975
AGAAATCGCTACATCA	GBRAP_160_4318	39	39	1	1
AGAACTGTAGCTGGCG	GBRAP_128_3290	39	39	1	1
AGAAGAAATATCGTCC	traf2_out_1_158_913	39	39	1	1
AGAAGATCAGGCCGCA	GBRAP_125_3093	39	39	1	1
AGAAGGACCTAAATCT	GBRAP_128_3336	39	39	1	1
AGAAGGGGTGCCTGGC	GBRAP_160_4016	39	39	1	1
AGAAGGTAAGGTGTCT	GBRAP_52_5852	39	40	0.975	0.975
AGAAGGTTTATTGGTT	usp_38_diff_out_18_28_362	39	39	1	1
AGAAGTAGCGGTATTG	GBRAP_125_3126	39	40	0.975	0.975
AGAATAACTACTCCGC	LC3A_127_194	39	39	1	1
AGAATCCTGTTTGTAT	GBRAP_52_6195	39	39	1	1
AGAATTATGTACTCTG	GBRAP_53_6417	39	39	1	1
AGAATTCAATGTGGAA	usp_38_diff_out_4_99_570	39	39	1	1
AGACACATTATAATGC	GBRAP_172_5003	39	39	1	1
AGACATATCTCCATCT	traf2_out_13_95_1120	39	39	1	1
AGACATATTGAGATGA	LC3A_3_1723	39	39	1	1
AGACCAAATACAACTA	traf2_out_14_149_1258	39	39	1	1
AGACCATCAGTCAGTT	traf2_out_17_178_1696	39	39	1	1
AGACCTCGTTCGTAGC	LC3A_17_544	39	40	0.975	0.975
AGACGTCCTTTCGACA	GBRAP_184_5165	39	39	1	1
AGACTAAGCGTTTATT	GBRAP_160_4025	39	39	1	1
AGACTTAAATCTACCG	GBRAP_80_6837	39	39	1	1
AGACTTATGAATGTAT	traf2_out_20_3_2213	39	39	1	1
AGACTTCAACGGGATT	traf2_out_20_3_2194	39	39	1	1
AGACTTGTTTTTTGGG	LC3A_3_1490	39	40	0.975	0.975
AGAGAACTCCCCCGGG	GBRAP_52_6032	39	39	1	1
AGAGCTATTAAATCTG	uchl1_89_7592	39	39	1	1
AGAGGTCAACGATCGA	usp_38_diff_out_16_25_199	39	39	1	1
AGAGGTCTACTTTTAA	traf2_out_18_54_1950	39	39	1	1
AGAGTATTATTGTTAG	traf2_out_18_167_1850	39	39	1	1
AGAGTCTGCACAAATA	LC3A_45_1963	39	39	1	1
AGAGTGGTTACTTTAT	traf2_out_6_156_2436	39	39	1	1
AGAGTGTTACTGGCTA	GBRAP_137_3643	39	39	1	1
AGATATAAAAGTGTTG	GBRAP_125_3122	39	39	1	1
AGATATATGCATGTAT	traf2_out_9_17_2629	39	39	1	1
AGATATTTAATCTCCC	GBRAP_128_3512	39	39	1	1
AGATCGAGGTGACTTG	GBRAP_160_4430	39	40	0.975	0.975
AGATCGTCTCACAAAT	GBRAP_125_2978	39	39	1	1
AGATGCTATTTCGATC	traf2_out_20_38_2020	39	39	1	1
AGATTTTATGGGAAAA	GBRAP_11_2777	39	39	1	1
AGATTTTGATCAGATT	GBRAP_184_5122	39	39	1	1
AGCACATTCTTTATGT	GBRAP_95_7072	39	39	1	1
AGCACCGTTCTATAGG	GBRAP_122_2948	39	39	1	1
AGCACCTACACTCAAG	usp_38_diff_out_4_126_544	39	39	1	1
AGCACGGAAAGCGCAA	GBRAP_11_2668	39	41	0.951219512	0.951219512
AGCACGTAAGTAGCTG	GBRAP_125_3033	39	39	1	1
AGCACTCGGTTTTCTT	usp_38_diff_out_1_162_39	39	39	1	1
AGCACTTGGGATCGTC	LC3A_127_211	39	40	0.975	0.975
AGCAGGCTAACGTCGT	uchl1_89_7595	39	39	1	1
AGCAGTATGGCTTTAA	GBRAP_128_3437	39	40	0.975	0.975
AGCAGTTTAAACGGGC	GBRAP_125_3015	39	39	1	1
AGCATAAAATTTCATA	GBRAP_184_5029	39	39	1	1
AGCATCAATCGATACT	GBRAP_52_5990	39	39	1	1
AGCATCTGGAAAGAAA	FBXL12_hotspot_147_13	39	40	0.975	0.975
AGCCAGATCCCTCCGC	traf2_out_12_50_978	39	40	0.975	0.975
AGCCATATCAGGAATT	GBRAP_128_3214	39	39	1	1
AGCCCTGGCGCGTCAA	LC3A_23_608	39	39	1	1
AGCCGGTACGTCTCTA	GBRAP_128_3175	39	39	1	1
AGCCGTAGGATCTCCA	GBRAP_184_5131	39	40	0.975	0.975
AGCCTACATAGTGTCA	GBRAP_137_3653	39	39	1	1
AGCCTCAGCTTACGTT	usp_38_diff_out_18_28_382	39	39	1	1
AGCCTCTGCCGCTTGT	traf2_out_17_60_1763	39	40	0.975	0.975
AGCCTTAATAAATTCG	GBRAP_11_2904	39	39	1	1
AGCCTTAATATGATTG	uchl1_2_7554	39	39	1	1
AGCCTTCCTTCTAATG	usp_38_diff_out_18_30_436	39	39	1	1
AGCGAGATCCGTGATA	GBRAP_106_2556	39	39	1	1
AGCGAGTTCCTGTTGC	GBRAP_150_3888	39	39	1	1
AGCGAGTTTTGGGGTA	GBRAP_52_5973	39	39	1	1
AGCGGACGGCAATAAT	GBRAP_131_3609	39	39	1	1
AGCGGATATGGCTCAA	GBRAP_57_6467	39	39	1	1
AGCGGCCTGCTCAATT	GBRAP_128_3331	39	39	1	1
AGCGGTCGATCTGTTG	GBRAP_125_3033	39	39	1	1
AGCGTGGGGAAATGGT	traf2_out_5_189_2324	39	39	1	1
AGCGTTTCTGTCATGA	usp_38_diff_out_18_28_368	39	39	1	1
AGCTAACCGCCACACC	GBRAP_26_5438	39	39	1	1
AGCTATTCATGGCTCC	GBRAP_52_5989	39	40	0.975	0.975
AGCTCAATTGTTGGCT	GBRAP_74_6519	39	39	1	1
AGCTCACATTAATTAT	LC3A_28_1235	39	39	1	1
AGCTGACGCGACACGT	uchl1_143_7485	39	40	0.975	0.975
AGCTGATAGTGCTAGC	LC3A_132_241	39	40	0.975	0.975
AGCTGATTCATAATTT	GBRAP_84_7002	39	39	1	1
AGCTTATGGATTTCAA	GBRAP_52_6196	39	39	1	1
AGCTTATTAAAACACC	LC3A_28_1099	39	39	1	1
AGCTTCTGATAGCTTT	GBRAP_125_3086	39	39	1	1
AGCTTTACGTTTGGTG	LC3A_free_12_2128	39	39	1	1
AGGAACTTTATGGATT	GBRAP_184_5269	39	39	1	1
AGGACATATTGTTTTT	LC3A_3_1575	39	39	1	1
AGGACATCTGGTAAGC	GBRAP_160_4107	39	39	1	1
AGGACTTACGGGTGAA	traf2_out_18_3_1918	39	39	1	1
AGGAGACGAGTTCCGC	LC3A_28_1044	39	39	1	1
AGGAGGCTACACTAGA	traf2_out_1_27_1026	39	40	0.975	0.975
AGGAGTATTTCTGAAT	GBRAP_184_5274	39	39	1	1
AGGATCGTCATTAACG	LC3A_127_197	39	39	1	1
AGGATCGTGATGTAAG	GBRAP_157_3955	39	39	1	1
AGGCACATGGTATTTT	usp_38_diff_out_18_14_269	39	39	1	1
AGGCACCACTGTTGTC	GBRAP_128_3206	39	39	1	1
AGGCAGTTACTTCTTC	usp_38_diff_out_1_162_42	39	39	1	1
AGGCCTGGCTATTGAT	LC3A_62_2045	39	39	1	1
AGGCGATTCCTATCTA	GBRAP_11_2833	39	39	1	1
AGGCGTATGCGCGAGA	uchl1_89_7590	39	39	1	1
AGGCTAATCTGTATTG	GBRAP_83_6965	39	39	1	1
AGGCTACTGTCCTGTA	traf2_out_13_95_1149	39	39	1	1
AGGCTCATTGACATTG	GBRAP_122_2944	39	39	1	1
AGGCTTATTGTGCTGC	GBRAP_128_3195	39	39	1	1
AGGGAACGATATTTGC	LC3A_147_502	39	39	1	1
AGGGCATCTATGTTTT	FBXL12_hotspot_59_82	39	39	1	1
AGGGCATTTGCTTTGA	GBRAP_128_3174	39	39	1	1
AGGGCCGAAAGTCAGT	GBRAPL2_0_7200	39	39	1	1
AGGGCGGCAGGTACTT	GBRAP_184_5357	39	39	1	1
AGGGCGTATTCATTTA	usp_38_diff_out_14_54_128	39	39	1	1
AGGGGATGTTTCTGTG	LC3A_28_910	39	39	1	1
AGGGTAAGTTTTTTTT	GBRAP_78_6709	39	39	1	1
AGGGTACTTCAGATAT	GBRAP_57_6460	39	39	1	1
AGGGTATCTAATCATC	uchl1_143_7464	39	39	1	1
AGGGTCCGCACAATGC	GBRAP_53_6387	39	39	1	1
AGGGTCGACGCCGGGG	GBRAP_184_5132	39	41	0.951219512	0.951219512
AGGGTTGTAGCTTAGA	traf2_out_15_48_1343	39	39	1	1
AGGTAATCTTACCGTT	traf2_out_17_35_1753	39	40	0.975	0.975
AGGTACCTATACTCTC	traf2_out_20_3_2062	39	39	1	1
AGGTACTGAACCATAC	usp_38_diff_out_16_109_182	39	39	1	1
AGGTAGGTGTCTTTTG	GBRAP_125_3017	39	39	1	1
AGGTATTTATTTCCAA	GBRAP_125_3033	39	39	1	1
AGGTATTTGGGTCCAT	GBRAP_80_6861	39	39	1	1
AGGTATTTTTTGCATC	GBRAP_184_5225	39	40	0.975	0.975
AGGTCATAGTCTCGTT	GBRAP_137_3668	39	39	1	1
AGGTCGACCATGCTTT	LC3A_free_26_2150	39	39	1	1
AGGTCTCGGCCTTATG	GBRAP_160_4825	39	39	1	1
AGGTCTTCCCCATCCA	traf2_out_12_50_979	39	39	1	1
AGGTGATCAGTCTCAA	GBRAP_125_3048	39	39	1	1
AGGTGATTAATTTTTA	LC3A_28_1035	39	39	1	1
AGGTGCCATTATTTCG	LC3A_28_1034	39	39	1	1
AGGTGTACGGGGAGTT	GBRAP_11_2696	39	39	1	1
AGGTTAAAGGGGATTC	traf2_out_15_180_1330	39	39	1	1
AGGTTACCGCTCCACT	LC3A_28_1080	39	39	1	1
AGGTTATGTTAGTTTA	LC3A_free_39_2282	39	39	1	1
AGGTTCTTACTCCTAG	GBRAP_78_6654	39	39	1	1
AGGTTGGATTATCCAT	LC3A_3_1584	39	39	1	1
AGGTTGTTCCACAATC	LC3A_28_911	39	39	1	1
AGGTTTCGGGTGGCGT	traf2_out_6_156_2404	39	40	0.975	0.975
AGTAACCGAGCGAGTG	GBRAP_52_6324	39	39	1	1
AGTAACCTATCTCGGG	usp_38_diff_out_4_99_579	39	39	1	1
AGTAACTACGGATTAC	GBRAP_52_6349	39	39	1	1
AGTAACTCCGCAAGCA	LC3A_28_1232	39	39	1	1
AGTAAGGTAAACGTTT	traf2_out_20_3_2095	39	39	1	1
AGTACACGGGATTTCA	uchl1_2_7548	39	39	1	1
AGTACAGCTATATTGA	GBRAP_57_6475	39	40	0.975	0.975
AGTACAGGTCTTGGGG	LC3A_3_1539	39	39	1	1
AGTACTGCTTACAGAA	LC3A_28_1162	39	39	1	1
AGTACTTTACGAAGTC	GBRAP_160_4564	39	40	0.975	0.975
AGTAGAGAATTAGATT	GBRAP_128_3513	39	39	1	1
AGTAGATTTTTAATAT	GBRAP_128_3471	39	39	1	1
AGTAGGATTAATTTAT	GBRAP_52_6001	39	39	1	1
AGTAGTATCCTGCTTG	traf2_out_5_189_2323	39	39	1	1
AGTAGTCTTCGCTTTA	GBRAP_9_7108	39	39	1	1
AGTAGTTTTACATCAG	GBRAP_83_6917	39	39	1	1
AGTATACGCTGTTTTG	GBRAP_128_3508	39	39	1	1
AGTATACTGGCAGCTT	GBRAP_137_3681	39	39	1	1
AGTATACTTCTTATCT	GBRAP_95_7069	39	39	1	1
AGTATATAGCTGATGA	LC3A_3_1508	39	39	1	1
AGTATATTGTTAAACT	uchl1_2_7563	39	39	1	1
AGTATCATTGTTTTTT	GBRAP_160_4791	39	39	1	1
AGTATCTATCTTTATG	GBRAP_52_6028	39	39	1	1
AGTATGAAGACGTCCA	LC3A_28_780	39	40	0.975	0.975
AGTATGGTGAATGGCT	traf2_out_18_3_1924	39	39	1	1
AGTATGTGGCATTGGT	GBRAP_35_5617	39	39	1	1
AGTATTAAGTTATTAG	GBRAP_53_6396	39	39	1	1
AGTATTTCAAAACTGT	traf2_out_16_171_1438	39	39	1	1
AGTATTTCGAGTTTTT	GBRAP_11_2625	39	39	1	1
AGTCACTATATTGCTT	LC3A_3_1714	39	39	1	1
AGTCATCGTAATTAGA	GBRAP_128_3250	39	39	1	1
AGTCATGGATGTGATA	FBXL12_hotspot_81_97	39	39	1	1
AGTCATTATGAAACAG	LC3A_free_8_2552	39	39	1	1
AGTCATTGGGAGGATT	GBRAP_128_3543	39	39	1	1
AGTCATTTGTTAAAAC	traf2_out_11_131_658	39	39	1	1
AGTCCATGGATTGGCC	GBRAP_139_3692	39	40	0.975	0.975
AGTCCCAACGTAATAA	GBRAP_160_4553	39	39	1	1
AGTCCTTTGGTTAATG	GBRAP_53_6389	39	39	1	1
AGTCGCCAGAACGCAA	GBRAP_184_5029	39	39	1	1
AGTCGGCATTGCTATT	GBRAP_128_3317	39	39	1	1
AGTCGTTCTTTTCACC	LC3A_28_912	39	39	1	1
AGTCTACAAGCAATAT	uchl1_143_7485	39	39	1	1
AGTCTGAGCGCCATTA	LC3A_free_39_2272	39	39	1	1
AGTCTTAATTTCCTAT	GBRAP_18_5401	39	39	1	1
AGTGAAGACTAAGATT	LC3A_free_39_2233	39	39	1	1
AGTGACACAATTGGAT	LC3A_3_1780	39	39	1	1
AGTGAGACACTTTCAT	GBRAP_160_4664	39	40	0.975	0.975
AGTGAGGTAGAGACAG	usp_38_diff_out_18_28_379	39	39	1	1
AGTGATTATCTGACGA	LC3A_free_46_2303	39	39	1	1
AGTGATTATGCCACAC	GBRAP_160_4811	39	39	1	1
AGTGCACTTAATCCAG	GBRAP_11_2699	39	40	0.975	0.975
AGTGCTCTCCTTGTAA	GBRAP_125_2993	39	39	1	1
AGTGGACTTGTCAATT	LC3A_3_1683	39	39	1	1
AGTGGTTTGTTTGGTG	traf2_out_20_38_2001	39	39	1	1
AGTGTAATACAAGCTC	LC3A_3_1364	39	39	1	1
AGTGTACGGGTAAATC	GBRAP_52_6012	39	39	1	1
AGTGTATACTAGGTAT	GBRAP_52_6114	39	39	1	1
AGTGTGGTATTGAATA	traf2_out_3_89_2285	39	39	1	1
AGTGTGTAGATGCCCA	LC3A_free_37_2174	39	39	1	1
AGTGTTCCGTGTGTCT	usp_38_diff_out_4_99_571	39	39	1	1
AGTGTTCTCATCTTAG	LC3A_28_1047	39	41	0.951219512	0.951219512
AGTGTTGTACTTTGTG	GBRAP_80_6842	39	39	1	1
AGTGTTTAACTGTCAT	uchl1_199_7512	39	39	1	1
AGTGTTTACTACCCAC	GBRAP_128_3479	39	39	1	1
AGTGTTTCTTGGAACG	GBRAP_35_5561	39	39	1	1
AGTTAAATTAGTCTCG	GBRAP_128_3378	39	39	1	1
AGTTATAAAACGTAAG	GBRAP_52_6010	39	39	1	1
AGTTATCACGATCTGT	GBRAP_137_3624	39	39	1	1
AGTTCGGCAACACTTC	GBRAP_128_3374	39	39	1	1
AGTTCTAAATTGTTAT	traf2_out_1_27_986	39	39	1	1
AGTTCTAGTTATCTCT	usp_38_diff_out_13_133_51	39	41	0.951219512	0.951219512
AGTTCTCATGTTTCTA	GBRAP_137_3658	39	39	1	1
AGTTCTTACAGATGCG	GBRAP_53_6427	39	39	1	1
AGTTCTTTGGAAGTAC	GBRAP_95_7015	39	39	1	1
AGTTGATTCATCTCAT	traf2_out_6_3_2528	39	39	1	1
AGTTGATTTGGAAATG	GBRAP_160_4556	39	39	1	1
AGTTGCATTTTAGAGC	traf2_out_3_89_2288	39	39	1	1
AGTTGCGTAAAACTAG	LC3A_3_1381	39	39	1	1
AGTTGGAAGCAAAACT	LC3A_3_1820	39	40	0.975	0.975
AGTTGGGACCCGTCGG	LC3A_free_2_2170	39	40	0.975	0.975
AGTTGTAAAACTGTGA	GBRAP_43_5785	39	39	1	1
AGTTGTTCTGTTTATA	traf2_out_20_3_2088	39	40	0.975	0.975
AGTTTACGTTTTATTA	GBRAP_52_5905	39	39	1	1
AGTTTCAAGTTCTTAC	GBRAP_125_2989	39	39	1	1
AGTTTCTCTGACTATT	GBRAP_139_3721	39	39	1	1
AGTTTCTTGTCTTATG	GBRAP_95_7018	39	39	1	1
AGTTTGCTGGTCTGTC	FBXL12_hotspot_23_46	39	39	1	1
AGTTTTCCTCTATAAT	GBRAP_80_6851	39	39	1	1
AGTTTTCTTGAAGAAT	uchl1_89_7589	39	40	0.975	0.975
AGTTTTGAGCACTTCC	LC3A_28_1223	39	39	1	1
AGTTTTTCGAGGCCTG	GBRAP_52_6236	39	39	1	1
AGTTTTTGGTTTGAAT	usp_38_diff_out_17_60_248	39	39	1	1
AGTTTTTTATTTTTTG	GBRAP_96_7089	39	39	1	1
AGTTTTTTGGATGGTT	GBRAP_160_4858	39	39	1	1
AGTTTTTTTCCACAAA	LC3A_3_1854	39	39	1	1
ATAAAAGCTGTTTGCA	GBRAP_106_2559	39	39	1	1
ATAAAATACTTTAGCT	GBRAP_78_6718	39	40	0.975	0.975
ATAAAATTGCCTATTT	GBRAP_64_6485	39	39	1	1
ATAAACTAAATTCAAT	GBRAP_57_6467	39	39	1	1
ATAAACTTTTTAACTG	GBRAP_14_3815	39	39	1	1
ATAAAGAATTTGTCCT	traf2_out_11_155_668	39	39	1	1
ATAAAGTTTTTTAAGC	GBRAP_184_5216	39	39	1	1
ATAAATAGGCGTGTGC	LC3A_28_947	39	39	1	1
ATAAATGCAAGCTAAT	LC3A_28_1176	39	39	1	1
ATAACACTTTTTAATG	GBRAP_35_5603	39	39	1	1
ATAACCTTTAAGTTTT	usp_38_diff_out_13_133_63	39	39	1	1
ATAACGCCTCACGTTA	LC3A_141_380	39	39	1	1
ATAACGTGTTCGTTGA	GBRAP_160_4795	39	39	1	1
ATAACTCAACTTTATG	LC3A_59_2031	39	39	1	1
ATAACTTTGGCGTAAG	LC3A_45_2002	39	40	0.975	0.975
ATAAGACCAGGAGTGT	GBRAP_35_5565	39	39	1	1
ATAAGCATCAATCGGC	GBRAP_11_2672	39	39	1	1
ATAAGCTTTTTTTAGA	GBRAP_125_2981	39	39	1	1
ATAAGGGGTGTCCTTT	usp_38_diff_out_5_91_617	39	39	1	1
ATAAGTCATGGCGCAC	GBRAP_184_5269	39	39	1	1
ATAATAAAATGGTACT	uchl1_2_7520	39	39	1	1
ATAATAGTTTCATATG	GBRAP_128_3424	39	40	0.975	0.975
ATAATCTCCTACTTTA	LC3A_28_910	39	39	1	1
ATAATCTTGGTAGCTA	GBRAP_160_4861	39	39	1	1
ATAATGCGAGTACCAT	GBRAP_80_6759	39	39	1	1
ATAATTAGGCTTAGTC	usp_38_diff_out_9_42_629	39	39	1	1
ATAATTCTCGGGTTCT	GBRAP_117_2597	39	39	1	1
ATAATTTACGTTATGG	traf2_out_15_17_1304	39	39	1	1
ATAATTTATCTTGAAG	GBRAP_18_5399	39	39	1	1
ATACAAGACCCAAGTC	GBRAP_35_5508	39	39	1	1
ATACAATGTGATAAGC	usp_38_diff_out_2_61_509	39	39	1	1
ATACACCACGATTTAA	usp_38_diff_out_18_14_352	39	39	1	1
ATACAGACCAAAATAA	GBRAP_39_5696	39	39	1	1
ATACATCCACTTTTGG	traf2_out_6_3_2526	39	39	1	1
ATACATCTTGGGTGAC	GBRAP_184_5271	39	39	1	1
ATACATTATCACTTTT	LC3A_free_8_2459	39	39	1	1
ATACCATTAGCTAATT	usp_38_diff_out_14_75_131	39	39	1	1
ATACCTTATACCAGAG	LC3A_3_1548	39	39	1	1
ATACGTACTGAAAGCG	GBRAP_186_5375	39	39	1	1
ATACGTCGATTGCGCA	traf2_out_1_27_1008	39	39	1	1
ATACGTTATATGTGTG	GBRAP_128_3252	39	39	1	1
ATACTCGTCGTTGACA	GBRAP_139_3688	39	39	1	1
ATACTCTCTCAATACT	traf2_out_20_3_2109	39	39	1	1
ATACTGTCATCGCACA	LC3A_free_46_2428	39	40	0.975	0.975
ATACTTATGTGAGAGA	LC3A_3_1364	39	39	1	1
ATACTTTTATCCGTGA	GBRAP_128_3520	39	39	1	1
ATAGACACCCACGCTG	GBRAP_166_4990	39	39	1	1
ATAGCAAATCCGAACC	FBXL12_hotspot_186_30	39	40	0.975	0.975
ATAGCGGTTTGATCCA	GBRAP_160_4315	39	39	1	1
ATAGGGATTCATGCGA	LC3A_28_1057	39	40	0.975	0.975
ATAGGGGACAAATTTA	GBRAP_137_3656	39	39	1	1
ATAGTACGGTTTGTTG	GBRAP_128_3584	39	39	1	1
ATAGTACGTTTGAGTC	GBRAP_74_6505	39	39	1	1
ATAGTCATTTTCTTTA	LC3A_45_1988	39	39	1	1
ATAGTCCATTCAGTTC	traf2_out_6_3_2516	39	39	1	1
ATAGTCGTCAACAATA	LC3A_132_310	39	39	1	1
ATAGTGCTGTCTCTTA	GBRAP_128_3520	39	39	1	1
ATAGTGTTATATTTTG	traf2_out_19_164_1962	39	39	1	1
ATAGTGTTTGTTCCTA	usp_38_diff_out_18_28_398	39	39	1	1
ATAGTTCGGACAAACT	GBRAP_172_5004	39	39	1	1
ATATAAAGAAAGGTCC	GBRAP_128_3257	39	39	1	1
ATATAAATCTATGATC	GBRAP_11_2899	39	39	1	1
ATATAACAACTTTTAG	traf2_out_13_95_1079	39	39	1	1
ATATAAGATCTGGATT	GBRAPL2_128_7275	39	41	0.951219512	0.951219512
ATATAAGTAAATATGT	usp_38_diff_out_5_164_606	39	39	1	1
ATATAATTAGTGAGTA	traf2_out_17_178_1718	39	40	0.975	0.975
ATATACATCATTACAT	LC3A_28_1238	39	39	1	1
ATATACCCAGTTGAAT	LC3A_59_2030	39	39	1	1
ATATAGATATACATTG	GBRAP_53_6397	39	40	0.975	0.975
ATATAGGATTAGTCAT	traf2_out_17_162_1606	39	39	1	1
ATATAGGTGTATTCTA	GBRAP_160_4510	39	39	1	1
ATATATATATAAGTGT	GBRAP_57_6471	39	39	1	1
ATATATTGGATTCTTT	LC3A_28_1078	39	39	1	1
ATATCAAGTATACGTT	GBRAP_128_3353	39	39	1	1
ATATCATTAAATAATG	GBRAP_80_6755	39	39	1	1
ATATCCAATTCTTGCA	GBRAP_160_4867	39	39	1	1
ATATCCATCGTACCGG	traf2_out_12_187_947	39	40	0.975	0.975
ATATCGTTGCATTCAT	usp_38_diff_out_16_109_179	39	39	1	1
ATATCTAAAACTTTGC	usp_38_diff_out_16_109_182	39	39	1	1
ATATCTAAGATGAGTT	LC3A_free_46_2364	39	39	1	1
ATATCTGCAACGATGT	LC3A_147_421	39	39	1	1
ATATCTGCCCCTTGTC	traf2_out_9_17_2617	39	39	1	1
ATATCTGGAATAGTTC	GBRAP_184_5285	39	40	0.975	0.975
ATATCTTATACCTCGT	GBRAP_53_6391	39	39	1	1
ATATCTTGAGCTAGAA	traf2_out_17_178_1713	39	39	1	1
ATATCTTTACGACTAT	usp_38_diff_out_16_109_173	39	39	1	1
ATATCTTTTGTCGTTC	GBRAP_11_2904	39	40	0.975	0.975
ATATGCAAGATGGATT	GBRAP_11_2830	39	39	1	1
ATATGCATGGTTTTAG	traf2_out_11_155_725	39	39	1	1
ATATGGCTACCGCTTA	usp_38_diff_out_1_101_4	39	39	1	1
ATATGGTGCTCTTTAT	GBRAP_125_3031	39	39	1	1
ATATGTAAATTGTTAA	usp_38_diff_out_18_121_250	39	39	1	1
ATATGTAATTTATTTA	GBRAP_52_5983	39	39	1	1
ATATGTATTTATTCCC	usp_38_diff_out_24_27_497	39	39	1	1
ATATTAAATGGGAGTT	GBRAP_160_4593	39	39	1	1
ATATTACTGAATTTGT	GBRAP_160_4676	39	40	0.975	0.975
ATATTACTGCATTTCT	GBRAP_52_6330	39	39	1	1
ATATTAGTCGTTAGTC	GBRAP_166_4914	39	39	1	1
ATATTCAAGCATATGA	traf2_out_11_169_790	39	39	1	1
ATATTCTACCCTTTAA	LC3A_28_1256	39	39	1	1
ATATTGCAAGTGATAG	GBRAP_52_6341	39	39	1	1
ATATTGGTTCTAACCG	GBRAP_125_3104	39	40	0.975	0.975
ATATTGTGGAGTATTA	GBRAP_64_6497	39	39	1	1
ATATTTAACCTCGGAA	usp_38_diff_out_9_42_629	39	39	1	1
ATATTTTTGCGTGGTG	GBRAP_160_4008	39	40	0.975	0.975
ATCAACTTTGACCTGA	LC3A_132_303	39	39	1	1
ATCAATACGGTGCTTC	GBRAP_139_3736	39	40	0.975	0.975
ATCAATCCTTAACAAA	traf2_out_9_17_2627	39	39	1	1
ATCAATGTTGATTGGA	GBRAP_122_2940	39	39	1	1
ATCACATACGACGTTT	traf2_out_3_89_2288	39	39	1	1
ATCACATTCATCGGTC	traf2_out_20_3_2106	39	39	1	1
ATCACATTGGACGTTA	GBRAP_83_6870	39	39	1	1
ATCACGCGATTATAGG	GBRAP_43_5742	39	39	1	1
ATCACTGTTACCAGAC	uchl1_89_7577	39	39	1	1
ATCACTTATAGTATAT	GBRAP_160_4424	39	39	1	1
ATCAGACCTGCTCCAC	traf2_out_13_95_1229	39	39	1	1
ATCAGATGTTATCTCA	GBRAP_52_6115	39	39	1	1
ATCATATACAATTTTT	GBRAP_52_6245	39	39	1	1
ATCATCATTAAGTATA	GBRAP_184_5254	39	39	1	1
ATCATGCGTTTCTACG	LC3A_128_234	39	39	1	1
ATCATTTCGGTAGTTG	GBRAP_184_5249	39	39	1	1
ATCATTTGTTGTCCGT	GBRAP_52_6346	39	39	1	1
ATCATTTTCGATAGAT	GBRAP_160_4255	39	40	0.975	0.975
ATCCAATGTTCTCGAT	GBRAP_35_5550	39	39	1	1
ATCCACTAGGTTATTG	LC3A_28_1178	39	39	1	1
ATCCAGATGGTGACAT	GBRAP_80_6789	39	39	1	1
ATCCAGTATAGCAAAG	GBRAP_166_4990	39	39	1	1
ATCCAGTGGGTTGTCC	GBRAP_159_3963	39	39	1	1
ATCCAGTTATTACTAG	GBRAP_137_3650	39	39	1	1
ATCCATCAAACTGGCC	GBRAP_160_4803	39	39	1	1
ATCCCAGAAGGTGGCC	traf2_out_9_17_2627	39	39	1	1
ATCCCTATACTAGTAA	LC3A_3_1381	39	39	1	1
ATCCGGGTCTTTAGTT	GBRAP_159_3956	39	39	1	1
ATCCTAATCGGGTAGG	GBRAP_184_5280	39	39	1	1
ATCCTACTATTTATGG	LC3A_62_2056	39	39	1	1
ATCCTTCGGCCAAGTG	GBRAP_52_6035	39	39	1	1
ATCGAACCTCTGATCG	GBRAP_117_2597	39	39	1	1
ATCGATTAAAGGGAAT	traf2_out_6_156_2417	39	39	1	1
ATCGATTGTTAGCACT	traf2_out_1_158_916	39	39	1	1
ATCGCATATATTCTTC	GBRAP_166_4986	39	39	1	1
ATCGCGTTAGTGTGCT	GBRAP_184_5303	39	39	1	1
ATCGCTTATATATCTT	GBRAP_160_4284	39	39	1	1
ATCGCTTGTATCTTTA	LC3A_free_46_2429	39	39	1	1
ATCGGCGATAGCATTG	LC3A_132_315	39	39	1	1
ATCGGCTCCATAGGGG	LC3A_3_1914	39	39	1	1
ATCGGTTTTTTTGTAT	GBRAP_160_4104	39	40	0.975	0.975
ATCGTAATGGTGGTAG	traf2_out_6_156_2436	39	39	1	1
ATCGTATGTATATTAT	traf2_out_14_149_1254	39	39	1	1
ATCGTATTTAAGAGAT	usp_38_diff_out_16_109_182	39	39	1	1
ATCGTCGGCCAGTCAT	uchl1_143_7491	39	39	1	1
ATCGTCGTGTGCCGGT	LC3A_3_1539	39	39	1	1
ATCGTCTTTTATTCTA	LC3A_45_1947	39	39	1	1
ATCGTGCGGATTTGCC	traf2_out_16_171_1437	39	39	1	1
ATCGTGTATATAAACT	GBRAP_78_6697	39	39	1	1
ATCGTTTTGCACGCGC	traf2_out_13_95_1189	39	39	1	1
ATCTAAAAAATTTATA	GBRAP_166_4894	39	40	0.975	0.975
ATCTAATCTAACCATA	traf2_out_11_169_849	39	40	0.975	0.975
ATCTACCTTTATTCGT	GBRAP_43_5746	39	40	0.975	0.975
ATCTACGAGTTTAGCA	GBRAP_128_3451	39	39	1	1
ATCTACGATGCTTTTG	traf2_out_18_3_1940	39	39	1	1
ATCTACTCTTTAGGGC	GBRAP_184_5081	39	39	1	1
ATCTACTTACGATGTA	FBXL12_hotspot_52_64	39	39	1	1
ATCTAGATATATTCGC	GBRAP_184_5234	39	39	1	1
ATCTATCTATCTCTGT	GBRAP_125_3016	39	39	1	1
ATCTATGATGCATACT	LC3A_13_342	39	39	1	1
ATCTATTCCGGTGGTC	GBRAP_52_6049	39	39	1	1
ATCTATTTGAGTTTTT	LC3A_28_669	39	39	1	1
ATCTCAACTTTCTCTG	LC3A_3_1727	39	39	1	1
ATCTCATAATTCTTTG	LC3A_28_1006	39	39	1	1
ATCTCCAGGTGTACAG	usp_38_diff_out_1_9_444	39	39	1	1
ATCTCTTACCCTAGAA	traf2_out_6_156_2376	39	39	1	1
ATCTCTTATTTCTCTC	GBRAP_52_6154	39	40	0.975	0.975
ATCTCTTGTTTAGCTT	GBRAP_128_3177	39	39	1	1
ATCTCTTTTATTTCAT	GBRAP_184_5123	39	39	1	1
ATCTGACCCTTTACGC	LC3A_free_47_2437	39	39	1	1
ATCTGCATCCTTGTTA	GBRAPL2_63_7406	39	39	1	1
ATCTGGATTCCCTAGG	traf2_out_5_86_2370	39	39	1	1
ATCTGTATCGCGATTA	GBRAP_184_5311	39	39	1	1
ATCTGTGAAATCCTCC	uchl1_122_7429	39	39	1	1
ATCTGTTATTTCAACA	LC3A_3_1481	39	39	1	1
ATCTGTTCTTTACCCT	GBRAP_184_5025	39	39	1	1
ATCTGTTTAGATAGCT	GBRAP_150_3894	39	40	0.975	0.975
ATCTTAACATTCACAG	LC3A_28_1165	39	39	1	1
ATCTTACGCTTGTCTT	GBRAP_83_6903	39	39	1	1
ATCTTACTCACAAAAC	GBRAP_150_3905	39	39	1	1
ATCTTAGGTCGTTTAC	GBRAPL2_0_7239	39	40	0.975	0.975
ATCTTATTCGATGCAT	LC3A_147_399	39	39	1	1
ATCTTATTTTTTTTCC	usp_38_diff_out_5_164_604	39	39	1	1
ATCTTCCTTTTGTGGA	GBRAP_160_4021	39	39	1	1
ATCTTCTAAACTGCTA	GBRAP_52_6071	39	39	1	1
ATCTTCTTCTTGAGAC	usp_38_diff_out_4_99_564	39	39	1	1
ATCTTGATCTCCTTGT	traf2_out_18_167_1854	39	40	0.975	0.975
ATCTTGGTTTTAACCT	GBRAP_160_4394	39	39	1	1
ATCTTTACACCATTTA	usp_38_diff_out_18_28_398	39	39	1	1
ATCTTTTTTTATCGTA	GBRAP_52_6124	39	39	1	1
ATGAAAAATTTTCGCT	GBRAP_160_4751	39	39	1	1
ATGAAAACGTGGCTCA	GBRAP_11_2619	39	39	1	1
ATGAACTTCGCCACTT	GBRAP_125_3066	39	39	1	1
ATGAACTTCGTAGTTT	GBRAP_128_3168	39	39	1	1
ATGAAGTTAGGGAAGA	GBRAP_128_3368	39	39	1	1
ATGAAGTTCGAGATTA	LC3A_102_156	39	39	1	1
ATGAAGTTTCTTACGA	GBRAP_11_2934	39	41	0.951219512	0.951219512
ATGAATCGTTAAAAAG	usp_38_diff_out_13_133_63	39	39	1	1
ATGAATGGAGCGGTTC	GBRAP_160_4498	39	39	1	1
ATGAATTTACACCTTA	traf2_out_20_38_2013	39	39	1	1
ATGAATTTTAATCTTA	GBRAP_52_6226	39	39	1	1
ATGACCATCGTGTTCT	FBXL12_hotspot_9_109	39	39	1	1
ATGAGATTTTTTGTTA	GBRAP_160_4416	39	39	1	1
ATGAGCAACATAGTAA	LC3A_28_975	39	39	1	1
ATGAGCTTAATCTGGC	GBRAP_125_3135	39	39	1	1
ATGATAACTTTCTTAT	GBRAP_128_3514	39	39	1	1
ATGATAGTGGTTGCGT	LC3A_28_991	39	39	1	1
ATGATCAAGTGTCGAA	LC3A_45_1956	39	39	1	1
ATGATCGTTTCAGTTT	GBRAP_125_3086	39	39	1	1
ATGATGCACTTTTAGG	GBRAP_11_2833	39	39	1	1
ATGATGGGCTGGTTTG	GBRAP_139_3761	39	39	1	1
ATGATTTCGTACGCAT	GBRAP_184_5138	39	39	1	1
ATGCACATTCCCTTTC	traf2_out_18_54_1950	39	39	1	1
ATGCATTTGCCTGTTA	GBRAP_39_5698	39	39	1	1
ATGCCAAAAAATGTAG	LC3A_free_46_2378	39	39	1	1
ATGCCCGGTTTACTGC	GBRAP_128_3580	39	39	1	1
ATGCCGTTTTATCGCA	GBRAP_52_6174	39	39	1	1
ATGCCTAGATTCTCTA	GBRAP_45_5804	39	39	1	1
ATGCCTCAATGTCCCC	FBXL12_hotspot_35_57	39	39	1	1
ATGCCTGCAAAAAGTA	usp_38_diff_out_18_121_253	39	39	1	1
ATGCCTGTATTCTTTT	traf2_out_6_156_2399	39	40	0.975	0.975
ATGCCTTTAAGTGCTA	traf2_out_13_95_1066	39	39	1	1
ATGCGCCTAAATTATG	LC3A_45_1935	39	39	1	1
ATGCGTTCATGGTATC	GBRAP_57_6446	39	40	0.975	0.975
ATGCTAGTCAATGGTA	uchl1_199_7505	39	42	0.928571429	0.928571429
ATGCTATCTCACGCTC	GBRAP_160_4809	39	39	1	1
ATGCTCAAAATTTCTT	traf2_out_3_89_2310	39	39	1	1
ATGCTCACGAAATATG	GBRAP_125_3005	39	40	0.975	0.975
ATGCTCGTACAACTTC	GBRAP_52_6086	39	39	1	1
ATGCTTCACAATTGGT	GBRAP_184_5354	39	39	1	1
ATGCTTCCCACCTACT	traf2_out_5_63_2369	39	39	1	1
ATGCTTCTATCAAATG	LC3A_13_345	39	39	1	1
ATGCTTCTTTGATTAT	GBRAP_11_2630	39	39	1	1
ATGCTTGAACAACTAT	LC3A_3_1577	39	39	1	1
ATGCTTGGATGCCTGT	GBRAP_128_3415	39	39	1	1
ATGCTTTCGAGATTTT	LC3A_free_39_2233	39	39	1	1
ATGCTTTGTTGTGTTC	GBRAP_35_5532	39	39	1	1
ATGCTTTGTTTCTCAA	LC3A_28_875	39	39	1	1
ATGGAGAGGGCGCATC	LC3A_3_1385	39	39	1	1
ATGGCAACTCTCGGCA	traf2_out_20_3_2106	39	39	1	1
ATGGCACTGACTGTCT	GBRAP_160_4220	39	39	1	1
ATGGCATGAAGCGTAG	traf2_out_6_156_2446	39	39	1	1
ATGGCCGGGGACTTGC	LC3A_3_1735	39	40	0.975	0.975
ATGGCCTTCTCAGTAC	GBRAP_139_3753	39	39	1	1
ATGGCGGTTGAAATTT	traf2_out_11_169_774	39	40	0.975	0.975
ATGGCTGTAGTGTGCC	traf2_out_20_3_2170	39	40	0.975	0.975
ATGGGAAAGAACCAGT	traf2_out_20_3_2073	39	39	1	1
ATGGGATGATGTTTAA	GBRAP_52_6385	39	39	1	1
ATGGGTATTGCTCTAA	traf2_out_1_158_906	39	39	1	1
ATGGGTTTGATTTAAT	GBRAP_52_6148	39	40	0.975	0.975
ATGGTCCATATTGCCT	LC3A_free_46_2387	39	40	0.975	0.975
ATGGTCTTGGACGGGT	GBRAP_53_6415	39	39	1	1
ATGGTCTTTTCATACC	GBRAP_52_6347	39	39	1	1
ATGGTGTGACGATGCC	GBRAP_184_5106	39	39	1	1
ATGGTTCAACCATGAG	GBRAP_80_6754	39	39	1	1
ATGGTTCATTTGAGTA	GBRAP_52_6176	39	39	1	1
ATGGTTGTTTTGTGGT	usp_38_diff_out_18_14_274	39	39	1	1
ATGTAAACCATTGATT	usp_38_diff_out_17_26_231	39	39	1	1
ATGTAAGGCTATATGG	GBRAP_106_2559	39	39	1	1
ATGTAAGTTCGTCACT	traf2_out_17_178_1676	39	40	0.975	0.975
ATGTACACTATTTTAA	GBRAP_52_5868	39	39	1	1
ATGTACTACTTGCCCT	FBXL12_hotspot_81_97	39	39	1	1
ATGTAGCTAGTTTTCT	GBRAP_128_3290	39	39	1	1
ATGTAGTTCCAAGTCT	GBRAP_160_4452	39	39	1	1
ATGTAGTTTAATTTGT	traf2_out_20_38_2009	39	39	1	1
ATGTATAATTAAATCC	GBRAP_9_7148	39	39	1	1
ATGTATATCAAATGTC	LC3A_3_1714	39	39	1	1
ATGTATGGAAATCTGC	GBRAP_160_4806	39	40	0.975	0.975
ATGTCCGCATATTGCT	GBRAP_128_3348	39	39	1	1
ATGTCTCTAAGTAGGA	GBRAP_57_6470	39	39	1	1
ATGTGAAGAAAGATCT	traf2_out_18_3_1946	39	40	0.975	0.975
ATGTGAGACCACTTTC	GBRAP_184_5260	39	39	1	1
ATGTGAGTGGTATCCA	usp_38_diff_out_18_28_384	39	39	1	1
ATGTGCGTTCGATACT	GBRAP_35_5540	39	39	1	1
ATGTGGATGGGCAGTT	GBRAP_184_5287	39	39	1	1
ATGTGGCGTGATTGTA	GBRAP_128_3553	39	40	0.975	0.975
ATGTGTAAATTTTTTA	traf2_out_12_187_950	39	41	0.951219512	0.951219512
ATGTGTAGACCACCAT	GBRAP_74_6549	39	39	1	1
ATGTGTATCCGACTTC	traf2_out_5_86_2371	39	39	1	1
ATGTGTCATCTCGCTT	GBRAP_128_3294	39	39	1	1
ATGTGTCTAGGACATG	traf2_out_13_95_1145	39	39	1	1
ATGTGTTGCACTTGTT	GBRAP_184_5338	39	39	1	1
ATGTTAGCAGCGTTGC	LC3A_3_1871	39	39	1	1
ATGTTAGCCAATGTAT	uchl1_155_7498	39	39	1	1
ATGTTAGGTTTGAGGA	usp_38_diff_out_18_28_396	39	39	1	1
ATGTTATTTCGATGAC	GBRAP_117_2579	39	41	0.951219512	0.951219512
ATGTTCAATCACGGTA	GBRAP_128_3579	39	39	1	1
ATGTTCAGTACTGTTC	GBRAP_160_4394	39	39	1	1
ATGTTCCACATTACCC	GBRAP_52_5954	39	39	1	1
ATGTTCGCGGTTCTGG	LC3A_free_39_2195	39	39	1	1
ATGTTGTCATAAGCGG	GBRAP_160_4241	39	39	1	1
ATGTTTACGTCTTGGC	LC3A_28_719	39	39	1	1
ATGTTTCGCGGTATTT	usp_38_diff_out_16_25_199	39	39	1	1
ATGTTTGCTCTCTGTA	LC3A_28_1139	39	39	1	1
ATGTTTGTGGGGCACT	GBRAP_125_2993	39	40	0.975	0.975
ATGTTTTATGCTTTTC	GBRAP_184_5343	39	40	0.975	0.975
ATGTTTTGTTTTCGCT	usp_38_diff_out_16_109_184	39	39	1	1
ATTAAAAGAGTGTGAT	traf2_out_11_155_673	39	39	1	1
ATTAAACTTCTTTGTG	GBRAP_150_3896	39	39	1	1
ATTAAAGCCTACTTCA	traf2_out_17_178_1672	39	39	1	1
ATTAAATTATTGAGAC	GBRAP_95_7079	39	39	1	1
ATTAAATTTGTATGGC	GBRAP_80_6804	39	41	0.951219512	0.951219512
ATTAACACGTCTTGTT	GBRAP_184_5098	39	39	1	1
ATTAAGTGAATGGGGC	GBRAP_52_5959	39	40	0.975	0.975
ATTAATATTATGGATA	LC3A_28_862	39	39	1	1
ATTAATCTAAAGTCTT	GBRAP_39_5684	39	39	1	1
ATTAATTCCGAGTCCC	GBRAP_43_5780	39	39	1	1
ATTACAAATGTTAGGC	traf2_out_20_3_2101	39	39	1	1
ATTACAGCACGTATGC	GBRAP_184_5357	39	39	1	1
ATTACAGGTTAATTGC	LC3A_3_1374	39	39	1	1
ATTACAGTTACTTCCT	usp_38_diff_out_18_14_347	39	40	0.975	0.975
ATTACATGCCAGCAAG	GBRAP_125_2991	39	39	1	1
ATTACATTCTCGGTTT	GBRAP_128_3420	39	39	1	1
ATTACCTTTCCCTTGT	LC3A_free_8_2489	39	39	1	1
ATTACGCAGTTCTTCA	traf2_out_18_167_1839	39	39	1	1
ATTACGCGACTAGGGC	GBRAP_166_4930	39	39	1	1
ATTACTCATTCCACTG	GBRAP_52_5926	39	39	1	1
ATTACTTAGGGTGGCA	usp_38_diff_out_22_74_486	39	39	1	1
ATTACTTTTACATATA	uchl1_143_7468	39	40	0.975	0.975
ATTAGAAGAAAGATGC	uchl1_199_7514	39	39	1	1
ATTAGAGTATACTTTC	usp_38_diff_out_18_28_362	39	39	1	1
ATTAGCTCTATATTTT	usp_38_diff_out_3_136_522	39	39	1	1
ATTAGGAATGCTAAAA	usp_38_diff_out_18_30_434	39	39	1	1
ATTAGTTGCTTCACTA	LC3A_3_1556	39	39	1	1
ATTAGTTTGGGGACGG	GBRAP_160_4294	39	39	1	1
ATTATAATCTAAATTC	GBRAP_160_4690	39	39	1	1
ATTATACCGATCGCAT	GBRAP_184_5115	39	39	1	1
ATTATATAATCATCTG	LC3A_3_1873	39	39	1	1
ATTATATGATTGTCTG	LC3A_3_1387	39	39	1	1
ATTATATGTTATTAGT	usp_38_diff_out_4_99_571	39	40	0.975	0.975
ATTATCTCTGCAATGC	traf2_out_18_117_1781	39	39	1	1
ATTATCTTTAAGTCGA	GBRAP_11_2779	39	39	1	1
ATTATGACCAGTTTAC	LC3A_28_966	39	39	1	1
ATTATGATGTCCTGAG	usp_38_diff_out_2_141_476	39	39	1	1
ATTATGCCGGTTTTGT	uchl1_199_7511	39	40	0.975	0.975
ATTATGGTTGTGCGCT	GBRAP_52_6119	39	39	1	1
ATTATGTTAGTTGTTC	GBRAP_83_6908	39	39	1	1
ATTATTACTCTAACTC	LC3A_3_1740	39	39	1	1
ATTATTAGCTAGCGAC	uchl1_89_7574	39	39	1	1
ATTATTAGGTCTAATT	traf2_out_11_104_651	39	39	1	1
ATTATTATTCTTTGCT	GBRAP_52_6285	39	39	1	1
ATTATTATTTAGTTCC	traf2_out_1_27_1025	39	39	1	1
ATTATTCCAATTAGCT	LC3A_28_998	39	39	1	1
ATTATTGATTTCGTCT	GBRAP_184_5340	39	39	1	1
ATTATTGCATTATGTG	GBRAP_128_3210	39	39	1	1
ATTATTTCTCCTCGTG	usp_38_diff_out_18_14_317	39	39	1	1
ATTCAATACTATGACT	usp_38_diff_out_1_101_11	39	39	1	1
ATTCAATGTTCGTCGA	GBRAP_184_5240	39	40	0.975	0.975
ATTCACTCTTTTAATG	traf2_out_13_95_1216	39	39	1	1
ATTCACTGATCGGCTC	GBRAP_52_5855	39	39	1	1
ATTCAGAATACTTGAC	LC3A_3_1774	39	39	1	1
ATTCAGAATAGTTTCC	GBRAP_83_6975	39	39	1	1
ATTCAGCCAAGGAGTA	GBRAP_52_6214	39	39	1	1
ATTCAGTATTTTTGTG	usp_38_diff_out_14_2_118	39	39	1	1
ATTCAGTCCATCCGAG	GBRAP_11_2850	39	39	1	1
ATTCATATAGAACTAG	GBRAP_57_6455	39	39	1	1
ATTCATCTAAAGCGGT	uchl1_155_7501	39	39	1	1
ATTCATCTAAGCCTCG	FBXL12_hotspot_59_82	39	39	1	1
ATTCCAAAAAGGGTTA	LC3A_28_651	39	39	1	1
ATTCCAGTTAGCTAGG	GBRAP_52_6154	39	39	1	1
ATTCCGACTCTGCGGT	usp_38_diff_out_18_14_289	39	39	1	1
ATTCCTAGGTCGGGTA	traf2_out_14_149_1232	39	39	1	1
ATTCCTTTCATGATTA	GBRAP_9_7164	39	39	1	1
ATTCCTTTTGAACGAG	LC3A_28_1238	39	39	1	1
ATTCGAATCCAGTCTT	usp_38_diff_out_13_133_61	39	39	1	1
ATTCGATTCAGTTTTT	usp_38_diff_out_18_28_391	39	39	1	1
ATTCGCGTGATCCATC	traf2_out_11_131_657	39	39	1	1
ATTCGGGGTTAGTAAG	traf2_out_18_3_1947	39	39	1	1
ATTCGGTATTTTTTCG	usp_38_diff_out_13_133_61	39	40	0.975	0.975
ATTCGTCAGCCTCTGT	LC3A_147_398	39	40	0.975	0.975
ATTCGTCCCACATAGT	GBRAP_160_4593	39	39	1	1
ATTCGTGTTGGAAATT	GBRAP_184_5132	39	39	1	1
ATTCGTTCTCATGAAT	LC3A_3_1757	39	39	1	1
ATTCGTTTGCTAGATA	LC3A_132_297	39	39	1	1
ATTCTAGACAGTATAT	uchl1_89_7591	39	39	1	1
ATTCTAGGTGGTTACG	GBRAP_74_6516	39	39	1	1
ATTCTATCATGTTTCT	uchl1_122_7447	39	39	1	1
ATTCTGACCTTGCACT	LC3A_28_1199	39	40	0.975	0.975
ATTCTGATTTATATGA	traf2_out_20_3_2130	39	39	1	1
ATTCTGGTTGACTATA	GBRAP_172_5001	39	39	1	1
ATTCTGTCGTTTCATC	GBRAP_160_4432	39	39	1	1
ATTCTGTGATCGGGAC	LC3A_free_26_2146	39	40	0.975	0.975
ATTCTTATCTCTCGCA	GBRAP_11_2619	39	39	1	1
ATTCTTTAGGCAACGC	LC3A_147_477	39	39	1	1
ATTCTTTGGGTCTTCC	GBRAP_11_2931	39	39	1	1
ATTGAAATTGTTCATC	GBRAP_39_5703	39	39	1	1
ATTGACATTTCATATG	LC3A_23_632	39	39	1	1
ATTGACTGGTTTACAT	LC3A_free_15_2129	39	39	1	1
ATTGATACAACGCAAC	traf2_out_11_104_632	39	40	0.975	0.975
ATTGCGATGCGCGATG	GBRAP_184_5346	39	40	0.975	0.975
ATTGCTAAGCAATCTT	GBRAP_139_3753	39	39	1	1
ATTGCTCCCTTACTCC	uchl1_89_7587	39	40	0.975	0.975
ATTGCTGTTTAGGGAG	GBRAP_184_5120	39	39	1	1
ATTGCTTCTTACTACA	traf2_out_6_156_2412	39	39	1	1
ATTGGAATTATGCCCA	GBRAP_74_6501	39	39	1	1
ATTGGATTAATGTGTA	GBRAP_39_5669	39	39	1	1
ATTGGGCTTATTGCCC	GBRAP_184_5032	39	39	1	1
ATTGGGTGGTAGTTGG	GBRAP_184_5229	39	39	1	1
ATTGGTTTGGTTTCTT	GBRAP_78_6654	39	39	1	1
ATTGTAATCCTTATAC	LC3A_127_184	39	39	1	1
ATTGTAATGTCATTAC	GBRAP_78_6696	39	39	1	1
ATTGTACCTGCGTGGG	traf2_out_13_95_1067	39	39	1	1
ATTGTATGTATTGCTG	traf2_out_18_117_1805	39	39	1	1
ATTGTATTCTTACAAT	GBRAP_57_6446	39	40	0.975	0.975
ATTGTCGCTGGCTAGC	GBRAP_52_6164	39	39	1	1
ATTGTCTCTTTCTCGG	GBRAP_160_4108	39	39	1	1
ATTGTTACTAACAACT	GBRAP_128_3557	39	39	1	1
ATTGTTAGCCTTTATC	LC3A_28_1047	39	39	1	1
ATTGTTTATCCAGTTC	LC3A_28_875	39	39	1	1
ATTGTTTATTAGGATT	GBRAP_128_3452	39	39	1	1
ATTGTTTGATGTTCTA	GBRAP_74_6527	39	39	1	1
ATTTAAGAGTGATTTG	GBRAP_95_7054	39	39	1	1
ATTTAATCGTTATTTA	GBRAP_128_3379	39	39	1	1
ATTTAATTACTGTTAA	GBRAP_52_5861	39	39	1	1
ATTTAATTTTTCGCGT	GBRAP_160_4855	39	39	1	1
ATTTACAGTGAGGCTT	GBRAP_95_7020	39	39	1	1
ATTTACATCTAGTTAG	usp_38_diff_out_1_153_32	39	39	1	1
ATTTACTTAGCATCCT	LC3A_28_1102	39	39	1	1
ATTTAGAAAAATGAAC	FBXL12_hotspot_9_110	39	39	1	1
ATTTAGGTTACATCTA	usp_38_diff_out_14_2_89	39	39	1	1
ATTTATAAATCTTCTT	GBRAP_125_3046	39	39	1	1
ATTTATAGAAAATTCT	LC3A_13_351	39	40	0.975	0.975
ATTTATCTTGTCATAA	GBRAP_160_4499	39	39	1	1
ATTTATTTCGAATGCG	usp_38_diff_out_18_28_398	39	39	1	1
ATTTATTTTCATTGGG	traf2_out_15_17_1306	39	39	1	1
ATTTCACGTTACGCAT	LC3A_free_46_2364	39	39	1	1
ATTTCAGTCTCGGTTG	GBRAP_52_5848	39	39	1	1
ATTTCCGCGTTCTGCT	GBRAP_52_6004	39	40	0.975	0.975
ATTTCCGTTACTATTT	GBRAP_80_6855	39	39	1	1
ATTTCGTTCCCTAAAA	GBRAP_52_6324	39	39	1	1
ATTTCGTTGTGATCGA	GBRAP_52_6052	39	40	0.975	0.975
ATTTCTAGCACTTGTT	GBRAP_125_3039	39	39	1	1
ATTTCTGCCACGAACG	traf2_out_15_180_1313	39	40	0.975	0.975
ATTTCTTCGTGATTGA	LC3A_28_740	39	39	1	1
ATTTCTTTGCGTATAC	LC3A_45_1954	39	39	1	1
ATTTCTTTTCATAAGC	traf2_out_20_3_2230	39	39	1	1
ATTTCTTTTTAACTAG	GBRAPL2_128_7291	39	40	0.975	0.975
ATTTCTTTTTGCGGGC	GBRAP_95_7046	39	39	1	1
ATTTGAACTATTACCA	GBRAP_39_5715	39	39	1	1
ATTTGCATCTACAGGG	GBRAP_128_3437	39	39	1	1
ATTTGGACTGCTGCTT	LC3A_28_696	39	39	1	1
ATTTGTATTTTCCGAC	GBRAP_74_6514	39	39	1	1
ATTTGTCTAGGATCAT	LC3A_3_1813	39	40	0.975	0.975
ATTTGTGCTTGCACAA	GBRAP_39_5706	39	39	1	1
ATTTGTTCATACGAGT	LC3A_127_191	39	39	1	1
ATTTGTTGCGAAATTA	LC3A_28_1043	39	39	1	1
ATTTTAACCCACTACA	GBRAP_160_4571	39	39	1	1
ATTTTAATTAGGCTGG	traf2_out_14_154_1269	39	39	1	1
ATTTTATAACTAATGT	GBRAP_11_2703	39	39	1	1
ATTTTATGTGTCTACT	GBRAP_125_3078	39	39	1	1
ATTTTATTCTCGGTTA	GBRAP_78_6716	39	39	1	1
ATTTTATTTAATCTTA	GBRAP_125_3094	39	40	0.975	0.975
ATTTTATTTCGGGCCT	GBRAP_52_6338	39	39	1	1
ATTTTCCAACCGCCCG	traf2_out_6_3_2528	39	39	1	1
ATTTTCCCGGGATTTT	GBRAP_9_7110	39	39	1	1
ATTTTCGGTTCGGTAA	GBRAP_95_7084	39	39	1	1
ATTTTGAATATGTAAT	traf2_out_17_178_1658	39	39	1	1
ATTTTGACTACCTTTT	GBRAP_160_4332	39	39	1	1
ATTTTGAGGACTTGAT	LC3A_28_1107	39	39	1	1
ATTTTGGTTTGGGTAT	LC3A_3_1887	39	39	1	1
ATTTTTATTTATTAAG	LC3A_free_47_2437	39	39	1	1
ATTTTTCTTTCTAGGT	usp_38_diff_out_14_2_102	39	40	0.975	0.975
ATTTTTTTATTGTAGA	LC3A_3_1794	39	39	1	1
ATTTTTTTGGATTCAA	traf2_out_8_15_2559	39	40	0.975	0.975
CAAAAAGTTCCAATGA	GBRAP_52_5968	39	39	1	1
CAAAAATTTACTGTTT	traf2_out_11_155_708	39	39	1	1
CAAACGACACAGTTAT	GBRAP_11_2834	39	39	1	1
CAAAGGACTTCTGTAG	GBRAP_160_4633	39	39	1	1
CAAAGGCAGATTACCA	GBRAP_150_3918	39	39	1	1
CAAAGGGTCTTTGTTT	GBRAP_128_3423	39	39	1	1
CAAAGGTGGCAACTAG	GBRAP_184_5229	39	39	1	1
CAAATATGTTGGTTGT	traf2_out_17_178_1668	39	39	1	1
CAAATATTTCATGTTT	usp_38_diff_out_2_113_470	39	39	1	1
CAAATTATTTGGGATA	GBRAP_11_2904	39	39	1	1
CAACAGTATTTAAATT	LC3A_3_1865	39	39	1	1
CAACATAACATTTGTG	GBRAP_184_5130	39	39	1	1
CAACATTCGAAAATTT	GBRAP_52_5942	39	39	1	1
CAACCTCTTTAACTGT	traf2_out_17_178_1684	39	39	1	1
CAACGCCTCCCCGCTC	LC3A_45_1945	39	40	0.975	0.975
CAACGCGAGCTCATTC	LC3A_16_528	39	39	1	1
CAACGTCTTTTCCATA	LC3A_3_1836	39	39	1	1
CAACTAATGGTTTAAT	GBRAP_52_6091	39	39	1	1
CAACTATCCGCTCATG	traf2_out_20_3_2051	39	39	1	1
CAACTCTCCGTTACTT	GBRAP_43_5796	39	39	1	1
CAACTTGTTTCCCTAC	traf2_out_20_3_2225	39	39	1	1
CAAGAACTACTTAAGC	LC3A_17_546	39	39	1	1
CAAGACATTTTTATTC	usp_38_diff_out_18_28_398	39	39	1	1
CAAGAGGGTCTTAGAA	GBRAP_125_3127	39	39	1	1
CAAGAGTTAGTCCTGT	GBRAP_95_7057	39	39	1	1
CAAGCGTATAGATATA	GBRAP_166_4975	39	39	1	1
CAAGCTTTGACGTATT	GBRAP_57_6451	39	39	1	1
CAAGGGTTGGATTTAT	GBRAP_52_6226	39	39	1	1
CAAGGTAGCTTTGTAT	GBRAP_83_6887	39	39	1	1
CAAGGTAGTGGTTCTC	GBRAP_160_4260	39	39	1	1
CAAGGTTCTAATTTCA	GBRAP_128_3203	39	39	1	1
CAAGTCCCCCGACTAC	GBRAP_128_3461	39	40	0.975	0.975
CAAGTCTCCAATAGAT	GBRAP_11_2659	39	39	1	1
CAAGTCTTTCTTAAGT	traf2_out_16_177_1457	39	39	1	1
CAAGTTCCTAGTTTGT	LC3A_3_1726	39	39	1	1
CAAGTTTCGGTTCATT	GBRAP_160_4453	39	40	0.975	0.975
CAAGTTTCTCCGGTTC	GBRAP_11_2890	39	39	1	1
CAATACTGTTTTGTTT	LC3A_3_1360	39	39	1	1
CAATAGATTAGAAAAA	traf2_out_20_3_2262	39	39	1	1
CAATATCCGCGGCTGT	usp_38_diff_out_13_133_60	39	39	1	1
CAATATCTTTCGTTAA	traf2_out_17_178_1732	39	39	1	1
CAATATTTTATTCCTT	LC3A_28_800	39	40	0.975	0.975
CAATATTTTTAGAAGT	uchl1_199_7518	39	40	0.975	0.975
CAATCAGGCAGGAATC	GBRAP_80_6755	39	39	1	1
CAATCCTGGATTATTT	usp_38_diff_out_2_61_507	39	40	0.975	0.975
CAATCGATCAAATGAC	uchl1_2_7540	39	39	1	1
CAATCTAGAGACTTGG	GBRAP_125_3033	39	39	1	1
CAATCTGTTATGGAAT	GBRAP_125_3127	39	39	1	1
CAATGAGTTACCGATA	GBRAP_11_2680	39	40	0.975	0.975
CAATGCAAGGTTGAAA	LC3A_28_788	39	39	1	1
CAATGGGGCGGTAAGT	traf2_out_9_17_2605	39	39	1	1
CAATGTATGTATGGTA	LC3A_free_39_2276	39	39	1	1
CAATGTTTACTGTTTC	FBXL12_hotspot_9_110	39	39	1	1
CAATTAATTCTTTTAA	GBRAP_78_6675	39	39	1	1
CAATTACATTCAAATG	GBRAP_139_3693	39	39	1	1
CAATTACTTGTGCGCG	uchl1_155_7498	39	39	1	1
CAATTAGTCTTATTAT	GBRAP_128_3483	39	39	1	1
CAATTCTCCGCAGGTT	GBRAP_160_4181	39	39	1	1
CAATTGAGCAATGTTT	GBRAP_11_2833	39	39	1	1
CAATTTACCTATGTAC	usp_38_diff_out_5_91_617	39	39	1	1
CAATTTGCACTGTACG	GBRAP_52_6295	39	40	0.975	0.975
CAATTTGCCGGTGCAT	uchl1_89_7579	39	39	1	1
CAATTTGGAGTTGCTA	GBRAP_160_4232	39	39	1	1
CAATTTTCATCCTATA	GBRAP_52_6133	39	39	1	1
CACAACAGTCACGTGT	traf2_out_18_167_1852	39	40	0.975	0.975
CACAATTGCCATATTA	traf2_out_13_95_1061	39	39	1	1
CACACGAACTTTATGC	FBXL12_hotspot_9_110	39	40	0.975	0.975
CACAGAGATTCGGGAC	uchl1_122_7426	39	39	1	1
CACAGCTCAGTATGGT	GBRAP_74_6508	39	39	1	1
CACAGCTTTACATGGC	GBRAP_125_3127	39	39	1	1
CACAGGTTCGAGGCAT	GBRAP_78_6727	39	39	1	1
CACAGTTAGACTAACA	LC3A_free_39_2224	39	39	1	1
CACAGTTGACCAACGG	GBRAP_74_6505	39	39	1	1
CACATCAAGTATTGAC	LC3A_free_46_2413	39	39	1	1
CACATCCCTCTAGCTG	GBRAP_80_6827	39	39	1	1
CACATGTAAGCTTACT	GBRAP_128_3221	39	39	1	1
CACATTAACTTCTTTT	GBRAP_160_4061	39	39	1	1
CACATTATGCGTTGCG	GBRAP_52_5979	39	40	0.975	0.975
CACATTGAAGTAAGTT	uchl1_122_7441	39	39	1	1
CACATTTAAATTCAAA	FBXL12_hotspot_186_26	39	39	1	1
CACATTTTAAGGTAAC	traf2_out_11_169_832	39	40	0.975	0.975
CACCAAGTACTATCTG	traf2_out_18_167_1857	39	39	1	1
CACCACGGATTCTCTT	GBRAP_84_7004	39	39	1	1
CACCATTTTATATTTT	GBRAP_139_3734	39	39	1	1
CACCCTCTCCAGTACG	GBRAP_52_6181	39	40	0.975	0.975
CACCGGCGCCGCTATT	traf2_out_1_156_900	39	39	1	1
CACCTACTAGATTAAG	usp_38_diff_out_15_42_146	39	39	1	1
CACCTCAACAATCTTA	traf2_out_18_3_1919	39	39	1	1
CACGACTGTAATTGCA	traf2_out_18_3_1932	39	40	0.975	0.975
CACGATCTTTACGTCT	LC3A_28_819	39	39	1	1
CACGCAATGGTTTCGA	usp_38_diff_out_1_162_37	39	39	1	1
CACGCCGGGTCCTTTT	GBRAP_79_6745	39	39	1	1
CACGCCTATCGCCTTC	LC3A_3_1463	39	40	0.975	0.975
CACGCTGGGAGGACAC	GBRAP_160_4217	39	41	0.951219512	0.951219512
CACGGGGATCAAGGTT	usp_38_diff_out_14_54_124	39	39	1	1
CACGGTTCTTAAATAC	GBRAP_14_3823	39	39	1	1
CACGTCACTTGTCAGT	GBRAP_11_2923	39	40	0.975	0.975
CACGTTGAATCTCTGA	GBRAP_160_4326	39	39	1	1
CACGTTTCCTTGTTTT	uchl1_143_7464	39	39	1	1
CACTAACTTGTATACA	GBRAP_160_4215	39	39	1	1
CACTAATCTTCGGCAC	traf2_out_15_48_1337	39	39	1	1
CACTAGAAGTACGAGA	GBRAP_128_3503	39	39	1	1
CACTATTCAAAATCCT	traf2_out_6_166_2466	39	39	1	1
CACTCATGCCTCACGA	GBRAP_18_5399	39	39	1	1
CACTCGTTGGCTATTT	traf2_out_20_3_2096	39	39	1	1
CACTGAATCTTACGCC	LC3A_28_1293	39	39	1	1
CACTGATTGCCCCGTC	GBRAP_11_2886	39	39	1	1
CACTTAGCCGTTCGAT	GBRAP_52_5964	39	40	0.975	0.975
CACTTCATATTACATA	LC3A_28_815	39	39	1	1
CACTTCATTCGCGGAT	GBRAPL2_53_7362	39	39	1	1
CACTTTGCTTTTCATA	GBRAP_125_3051	39	39	1	1
CAGAAAATCTATGTAG	GBRAP_128_3288	39	39	1	1
CAGAAGATTCGCGCGT	GBRAP_160_4788	39	39	1	1
CAGACACTGCTAATTT	GBRAP_52_6113	39	39	1	1
CAGACGTTATTAATAT	GBRAP_128_3411	39	39	1	1
CAGAGAATCTTGTTTA	GBRAP_11_2883	39	39	1	1
CAGAGGTCCTTTGATG	traf2_out_17_162_1498	39	39	1	1
CAGATAATAGTTTATT	traf2_out_17_178_1691	39	39	1	1
CAGATCGCTATCGATT	LC3A_3_1800	39	39	1	1
CAGATCTTGTGTTCTA	traf2_out_17_178_1713	39	40	0.975	0.975
CAGATGAGCTCTTCGA	GBRAP_184_5249	39	39	1	1
CAGATGAGTACCACTA	GBRAP_78_6676	39	39	1	1
CAGATTACTATGGCAT	LC3A_45_1939	39	39	1	1
CAGATTTTATGAGTGA	traf2_out_1_27_1003	39	39	1	1
CAGCACTTAACCAAGC	GBRAP_128_3274	39	39	1	1
CAGCATAAGTCGTTAT	GBRAP_11_2647	39	39	1	1
CAGCCCTGGGAGTGCC	GBRAP_80_6834	39	39	1	1
CAGCCTATTGGACATC	usp_38_diff_out_16_109_176	39	40	0.975	0.975
CAGCGGACTTTAATTA	LC3A_28_1067	39	39	1	1
CAGCGGCAAAGTTGAC	LC3A_3_1480	39	40	0.975	0.975
CAGCGTCGTTACTGTA	LC3A_28_895	39	39	1	1
CAGCTAAGTTATGGAT	GBRAP_159_3960	39	39	1	1
CAGGACCGAATAATCT	usp_38_diff_out_16_109_179	39	39	1	1
CAGGAGTAATCGGAGA	GBRAP_186_5397	39	39	1	1
CAGGATCTAGTAATGC	GBRAP_160_4824	39	39	1	1
CAGGCTAACGAACCTT	GBRAP_52_6322	39	39	1	1
CAGGCTATCGTCGCGG	GBRAP_52_6218	39	39	1	1
CAGGGAACAAATTATA	GBRAP_53_6422	39	39	1	1
CAGGGCTTTTCCTAGG	GBRAP_128_3467	39	39	1	1
CAGGGTATATGTTAGC	GBRAP_128_3199	39	39	1	1
CAGGTCTCTCCATTGC	LC3A_free_46_2329	39	39	1	1
CAGGTCTTTGTCCTGT	GBRAP_52_5968	39	39	1	1
CAGGTTTTAAATTGTC	LC3A_3_1483	39	39	1	1
CAGTACGTCATTTTGT	GBRAP_52_6191	39	40	0.975	0.975
CAGTAGACGTCTAACC	GBRAP_128_3594	39	39	1	1
CAGTAGCATTCGCTCC	LC3A_3_1839	39	39	1	1
CAGTCACAGCGTTTTG	GBRAP_52_5955	39	39	1	1
CAGTCAGTTATCTATC	FBXL12_hotspot_9_118	39	39	1	1
CAGTCCTGAGCAAAAC	LC3A_28_990	39	39	1	1
CAGTCGCACGTGAGTC	GBRAP_95_7070	39	39	1	1
CAGTCTATGGACTGCT	traf2_out_3_77_2278	39	39	1	1
CAGTGAGCGTTAGTAC	GBRAP_160_4164	39	39	1	1
CAGTGCTGCGCTTGCG	GBRAP_11_2657	39	39	1	1
CAGTGCTTAAATCGTA	LC3A_3_1880	39	39	1	1
CAGTGCTTTGACCATT	GBRAP_14_3769	39	39	1	1
CAGTGTATTGTATGTA	GBRAP_95_7068	39	39	1	1
CAGTTACTTACGAGCG	GBRAP_52_6372	39	39	1	1
CAGTTATTTTGGTGGT	GBRAP_184_5137	39	39	1	1
CAGTTCTTGATTTCCT	GBRAP_52_6272	39	39	1	1
CAGTTTCGTCTCTATA	GBRAP_137_3613	39	39	1	1
CAGTTTTATTGTTCTT	uchl1_143_7493	39	39	1	1
CAGTTTTCTAGGTCCG	GBRAP_52_6099	39	39	1	1
CATAAACTACTCACCC	GBRAP_128_3191	39	39	1	1
CATAAGTCTGGCATTG	GBRAP_125_3130	39	39	1	1
CATAAGTTTCCGCTGT	GBRAP_52_6194	39	39	1	1
CATACAAGTTCTCTAG	GBRAP_128_3294	39	39	1	1
CATACAGAATGCCTAT	traf2_out_11_169_841	39	40	0.975	0.975
CATACAGTGAGTAGCT	traf2_out_16_171_1444	39	39	1	1
CATACCAACTTTGCGG	GBRAP_14_3774	39	40	0.975	0.975
CATACTATTGAGAATT	GBRAP_52_6038	39	40	0.975	0.975
CATAGATAGGAGAGAT	LC3A_28_757	39	39	1	1
CATAGTTTTGGTACAC	GBRAP_52_5985	39	39	1	1
CATATAGAGGTTGACA	GBRAP_78_6601	39	39	1	1
CATATAGGACGAGGAG	GBRAP_52_6346	39	39	1	1
CATATATAGGAGGCTA	GBRAP_160_4562	39	40	0.975	0.975
CATATATGGGGGAAGG	LC3A_3_1476	39	39	1	1
CATATATTATTACGCT	traf2_out_3_89_2297	39	39	1	1
CATATCCTTTCATGTG	GBRAP_83_6887	39	39	1	1
CATATCTCTTGTTTCG	GBRAP_39_5635	39	40	0.975	0.975
CATATTAAGTGATGGA	LC3A_3_1491	39	40	0.975	0.975
CATATTCACAGATTGT	FBXL12_hotspot_81_97	39	39	1	1
CATATTGTTGTGTCAT	usp_38_diff_out_18_28_384	39	39	1	1
CATCAATTTGGCAACG	GBRAP_184_5253	39	39	1	1
CATCACCACACTATCA	GBRAP_52_5854	39	40	0.975	0.975
CATCAGATCATATCAT	traf2_out_6_3_2525	39	39	1	1
CATCCAGGAAGTGCCT	traf2_out_17_178_1722	39	39	1	1
CATCCTCGTAATTATA	LC3A_28_868	39	39	1	1
CATCGACCTACGTTAG	FBXL12_hotspot_69_88	39	39	1	1
CATCGCGTGCGGGCCC	GBRAP_52_6337	39	39	1	1
CATCGCTGTTATATGT	GBRAP_80_6841	39	39	1	1
CATCGCTTTGATTATG	usp_38_diff_out_16_25_189	39	39	1	1
CATCGGAGAATCCTAT	GBRAP_128_3245	39	39	1	1
CATCTACAGCGTGAGC	GBRAP_160_4430	39	39	1	1
CATCTCAACTCTCGAT	GBRAP_83_6879	39	39	1	1
CATCTCACTTACGGTT	GBRAP_125_3078	39	39	1	1
CATCTCTCGCTATTCC	GBRAP_186_5369	39	39	1	1
CATCTGGTATGTACTT	traf2_out_11_104_634	39	40	0.975	0.975
CATCTGTTAAACCTAT	traf2_out_20_38_2021	39	39	1	1
CATCTTATTCGTTTCT	LC3A_3_1363	39	39	1	1
CATGACGTTTGTTTTG	GBRAP_57_6462	39	41	0.951219512	0.951219512
CATGATAAGTTGGATT	usp_38_diff_out_16_109_179	39	39	1	1
CATGATCAGGTCGCTC	GBRAP_52_6220	39	40	0.975	0.975
CATGCCAATTTGTGAG	GBRAP_128_3192	39	39	1	1
CATGCTTGGCTTTCTC	GBRAP_52_5923	39	39	1	1
CATGGGCTATGAAACT	GBRAP_160_4135	39	39	1	1
CATGGGGTTATACTCG	uchl1_89_7589	39	40	0.975	0.975
CATGGTACCCTTTTAT	GBRAP_78_6730	39	39	1	1
CATGTAAGATTCACCC	GBRAP_52_5973	39	39	1	1
CATGTAGTGGTTTTGA	GBRAP_186_5373	39	39	1	1
CATGTGGTCCCTTTGA	GBRAP_125_3146	39	39	1	1
CATGTTATGTTTTAAC	LC3A_59_2022	39	39	1	1
CATGTTGTAGGCTCAA	LC3A_16_523	39	39	1	1
CATTAAACCCTTTGAC	usp_38_diff_out_2_61_507	39	39	1	1
CATTAAGCCTTGAAAG	LC3A_28_1258	39	39	1	1
CATTAATATGTTCCAT	traf2_out_11_155_714	39	40	0.975	0.975
CATTAATGCACAATCG	GBRAP_160_4739	39	39	1	1
CATTACGTGAGCGTTT	GBRAP_52_6036	39	39	1	1
CATTAGTACATTGTGC	usp_38_diff_out_16_25_195	39	39	1	1
CATTAGTCAAACACTA	LC3A_102_146	39	39	1	1
CATTAGTGATACTTTC	GBRAP_160_4290	39	39	1	1
CATTAGTTTTATATTT	GBRAP_52_6358	39	40	0.975	0.975
CATTATTATTTTCTGG	LC3A_28_825	39	40	0.975	0.975
CATTCATTGCCTCATC	traf2_out_16_177_1456	39	39	1	1
CATTCCGCCTTGATAA	LC3A_28_789	39	39	1	1
CATTCGGGATCTGTTG	usp_38_diff_out_24_27_497	39	39	1	1
CATTCGTCCCCTTCTG	GBRAP_128_3159	39	39	1	1
CATTCTATTTTCTGAG	traf2_out_11_169_819	39	39	1	1
CATTCTCGTTGAGTCA	GBRAP_160_4852	39	39	1	1
CATTCTGTATATGTGC	LC3A_28_694	39	39	1	1
CATTGAACTGTTCGAT	GBRAP_52_6153	39	39	1	1
CATTGCCCTTATTTGA	usp_38_diff_out_15_114_140	39	39	1	1
CATTGCCTTATTTAAT	GBRAP_128_3266	39	39	1	1
CATTGCTAGTTACTTT	LC3A_28_766	39	39	1	1
CATTGCTCGCTTTCCT	traf2_out_6_156_2376	39	39	1	1
CATTTATGAAAAGTTT	LC3A_127_202	39	39	1	1
CATTTATTTTCTATGG	GBRAP_74_6508	39	39	1	1
CATTTTAATTTTCCCG	LC3A_28_903	39	39	1	1
CATTTTCATTAAAAAT	GBRAP_52_6207	39	40	0.975	0.975
CATTTTTAAGGCACTT	GBRAP_195_5413	39	40	0.975	0.975
CATTTTTCGAAGAGTG	GBRAP_184_5021	39	40	0.975	0.975
CATTTTTGGTATGTGA	GBRAP_57_6454	39	39	1	1
CCAAACCTAGTATGCA	traf2_out_12_187_958	39	41	0.951219512	0.951219512
CCAAAGAATTTCGTGC	GBRAP_52_6304	39	40	0.975	0.975
CCAAAGATGTCTGTTC	GBRAP_160_4841	39	39	1	1
CCAACTTATTTCGTAA	LC3A_45_1958	39	39	1	1
CCAAGGGATACTACTC	LC3A_132_292	39	39	1	1
CCAAGGTAGATCTCGA	uchl1_2_7565	39	39	1	1
CCAATATAAGTAAAGT	GBRAP_160_4352	39	39	1	1
CCACACCTCGGTTCTC	traf2_out_17_162_1648	39	39	1	1
CCACCGGTCCCCTTAT	GBRAP_128_3438	39	39	1	1
CCACCTGAATTTTGTG	traf2_out_20_3_2088	39	39	1	1
CCACCTTAGCTCAGCC	GBRAP_83_6969	39	39	1	1
CCACGCATTTTTAGGG	LC3A_3_1603	39	39	1	1
CCACTCCTGCCATGGC	LC3A_3_1818	39	39	1	1
CCACTGTATTATACGA	LC3A_127_217	39	39	1	1
CCAGAAGTTTTCTCTG	traf2_out_17_162_1551	39	39	1	1
CCAGAATGGGCAAGTT	traf2_out_13_95_1052	39	39	1	1
CCAGACCCCCACATTC	GBRAP_184_5100	39	40	0.975	0.975
CCAGACTAACCTAAAG	GBRAP_160_4156	39	39	1	1
CCAGATACTTCGTAAA	LC3A_3_1880	39	39	1	1
CCAGCACGTTGCATCA	GBRAP_128_3297	39	41	0.951219512	0.951219512
CCAGCATATCTTGTAC	usp_38_diff_out_16_13_187	39	40	0.975	0.975
CCAGCGCTTTCAGTAC	GBRAP_160_4202	39	39	1	1
CCAGCTTGCACTATAG	GBRAP_160_4851	39	39	1	1
CCAGGGTAGTTTTGGA	uchl1_89_7586	39	40	0.975	0.975
CCAGGTGTTTATCGCC	GBRAP_122_2942	39	39	1	1
CCAGGTTTCATTTGTC	GBRAP_117_2596	39	39	1	1
CCAGTCATGTGTTTTG	traf2_out_20_3_2214	39	40	0.975	0.975
CCAGTGATCGGTAAAT	GBRAP_139_3694	39	40	0.975	0.975
CCATATTAATATGGAT	GBRAP_160_4018	39	39	1	1
CCATGATACATTGAGA	GBRAP_82_6867	39	39	1	1
CCATGATCGTTTTGTT	LC3A_23_632	39	39	1	1
CCATGGAGAACGGATG	traf2_out_11_169_848	39	39	1	1
CCATTACGGATATTGA	GBRAP_52_5889	39	39	1	1
CCATTATACGCATTAG	traf2_out_12_187_972	39	39	1	1
CCATTGGTGACTTTTG	GBRAP_184_5068	39	39	1	1
CCATTGTGAGTAGTGT	GBRAP_52_5881	39	39	1	1
CCATTTACTCCCATTC	LC3A_3_1729	39	39	1	1
CCATTTCAAGTTGTTC	traf2_out_18_167_1823	39	39	1	1
CCATTTCCTTCTGCCT	GBRAP_52_5978	39	39	1	1
CCCAACATTTGTTACA	traf2_out_20_3_2253	39	39	1	1
CCCAGATCATTTGAGC	GBRAPL2_0_7197	39	39	1	1
CCCAGGGTTATTTAAA	GBRAP_52_5998	39	39	1	1
CCCAGTCTTAGTCACG	GBRAP_128_3379	39	39	1	1
CCCATCGGTTATTAAT	GBRAP_11_2746	39	39	1	1
CCCATGGACTCTCGCA	GBRAP_160_4355	39	39	1	1
CCCCAAACCATTCGAA	GBRAP_11_2885	39	39	1	1
CCCCAATCTTGGGGTT	GBRAP_139_3733	39	40	0.975	0.975
CCCCACGACATATTTT	GBRAP_160_4666	39	39	1	1
CCCCCGTGCTCCCTCC	LC3A_28_910	39	39	1	1
CCCCGTATCGTCCGCC	FBXL12_hotspot_23_48	39	39	1	1
CCCCTTCGTTAAATCA	GBRAP_159_3965	39	39	1	1
CCCGACAACGTTTAAG	GBRAP_52_5980	39	39	1	1
CCCGATTCCTCAGTTT	LC3A_28_744	39	39	1	1
CCCGCCTGAGGCCTCC	GBRAP_128_3444	39	39	1	1
CCCGGACCTACGTCGT	GBRAP_160_4796	39	39	1	1
CCCGGCGCCCCGGCTA	GBRAP_160_4236	39	39	1	1
CCCGTGTGTGTGTCTC	GBRAP_128_3223	39	39	1	1
CCCGTTACAGAGTGTG	GBRAP_125_2997	39	39	1	1
CCCTACAAGCATCAGT	uchl1_143_7492	39	39	1	1
CCCTAGGCTGGCTCGG	traf2_out_11_169_790	39	39	1	1
CCCTAGTGTTGCGTAC	LC3A_45_1967	39	39	1	1
CCCTCAAAAATATATG	GBRAP_125_3005	39	39	1	1
CCCTCCTGTAGTATGC	uchl1_89_7586	39	39	1	1
CCCTCTAAACTGGAAG	LC3A_28_1275	39	39	1	1
CCCTGTGGCGGTTTGT	traf2_out_11_104_655	39	39	1	1
CCCTTGATTATCAGTC	GBRAP_52_6338	39	39	1	1
CCGAAAAAATTATAAA	GBRAP_128_3367	39	40	0.975	0.975
CCGAAACTCCTTGCAC	FBXL12_hotspot_147_13	39	39	1	1
CCGAACGACTGTCTAA	GBRAP_166_4942	39	39	1	1
CCGAATGTTGTCTTGG	FBXL12_hotspot_16_24	39	39	1	1
CCGACTCTAAGTCTAA	GBRAP_160_4813	39	39	1	1
CCGACTCTAGTTGTAT	traf2_out_18_117_1801	39	39	1	1
CCGAGTGTCCTGAGGT	LC3A_3_1701	39	39	1	1
CCGAGTTGTTAATTAG	GBRAP_80_6807	39	39	1	1
CCGATAAATTACTTGG	GBRAP_125_2995	39	39	1	1
CCGATAGTTAAAGGAA	FBXL12_hotspot_59_72	39	39	1	1
CCGATCGTGAAATATA	GBRAP_128_3230	39	39	1	1
CCGATTCACGTAATCT	LC3A_6_2061	39	40	0.975	0.975
CCGATTCTTAATTATT	GBRAP_184_5221	39	39	1	1
CCGCATGTTTATCTCC	GBRAP_160_4585	39	39	1	1
CCGCCAGTTATGTCAC	LC3A_3_1578	39	39	1	1
CCGCCCCCATTCACAT	GBRAP_39_5715	39	39	1	1
CCGCCTACCCCTAACA	GBRAP_184_5360	39	39	1	1
CCGGCAGCTGTATCTC	LC3A_45_1939	39	39	1	1
CCGGGTTATGGAATAG	GBRAP_53_6415	39	39	1	1
CCGGTGATACGGGCTG	GBRAP_128_3283	39	39	1	1
CCGTAATAACCAATTG	LC3A_28_762	39	39	1	1
CCGTATATACATGGAT	traf2_out_11_169_781	39	39	1	1
CCGTATTATTAATGAT	GBRAP_52_6173	39	39	1	1
CCGTCCATCACCGAAA	LC3A_28_876	39	39	1	1
CCGTCGAAATCCATAA	traf2_out_17_60_1759	39	39	1	1
CCGTTCCTAAACCCGT	GBRAP_131_3608	39	39	1	1
CCGTTGTAATCTTCTG	GBRAP_80_6809	39	39	1	1
CCGTTTAGTATGTTCA	GBRAP_160_4235	39	39	1	1
CCGTTTGGAAAATTTT	GBRAP_83_6879	39	39	1	1
CCGTTTTGTAATATCT	usp_38_diff_out_4_12_556	39	39	1	1
CCTAACCGGTGTTCGT	FBXL12_hotspot_186_37	39	39	1	1
CCTAATTTTTGAAATG	LC3A_28_1210	39	39	1	1
CCTACAAAGTATGTAA	GBRAP_83_6968	39	40	0.975	0.975
CCTACGCACCATTTAA	usp_38_diff_out_15_85_154	39	39	1	1
CCTACGTTTTATTATT	GBRAP_80_6753	39	39	1	1
CCTACTGTGACATCAC	LC3A_3_1540	39	39	1	1
CCTAGATGTATTTATT	traf2_out_20_3_2104	39	39	1	1
CCTAGGGAAGTTGGAT	GBRAP_125_3060	39	39	1	1
CCTATAAGCCAGTGCG	traf2_out_5_63_2356	39	39	1	1
CCTATATAAATCCGTT	LC3A_free_39_2245	39	39	1	1
CCTATCGCAGACAGTT	GBRAP_125_3066	39	39	1	1
CCTATGATTTCGAGGT	traf2_out_5_189_2315	39	39	1	1
CCTATGTCATCAATCA	GBRAP_153_3941	39	39	1	1
CCTATTACTATCTTTC	traf2_out_16_104_1401	39	39	1	1
CCTATTAGTAAATTCC	GBRAP_95_7070	39	39	1	1
CCTATTTTATGCGGCC	traf2_out_17_162_1497	39	39	1	1
CCTCACATGTAAGAGT	GBRAP_53_6390	39	40	0.975	0.975
CCTCAGGTACCTGATC	LC3A_28_1163	39	39	1	1
CCTCATAAGGCTGCAG	LC3A_3_1384	39	39	1	1
CCTCATATGGAGATTC	LC3A_free_39_2274	39	39	1	1
CCTCATTCCACACCTA	GBRAP_39_5639	39	39	1	1
CCTCCATGTTTCCTAA	traf2_out_11_104_634	39	39	1	1
CCTCCCAGTCTTGTTC	traf2_out_17_178_1713	39	39	1	1
CCTCCGCGTCTTACGA	traf2_out_15_180_1318	39	39	1	1
CCTCCTTCCGGTTTAG	traf2_out_13_95_1217	39	39	1	1
CCTCGATTAAATTGTA	GBRAP_52_6221	39	39	1	1
CCTCGCTACGATTCTG	GBRAP_26_5435	39	39	1	1
CCTCGTATCTGGAGAT	GBRAP_57_6446	39	39	1	1
CCTCGTCAGTTTTTCC	LC3A_28_1271	39	40	0.975	0.975
CCTCGTGGATAATTAA	traf2_out_18_167_1866	39	39	1	1
CCTCTAGCTTGTGCTT	traf2_out_12_50_978	39	40	0.975	0.975
CCTCTCAAAATAGCTT	traf2_out_16_177_1456	39	40	0.975	0.975
CCTCTCTTATGCCATA	GBRAPL2_0_7190	39	39	1	1
CCTCTGAACGTTACAC	GBRAP_125_2988	39	39	1	1
CCTCTGTATTTTGTTG	usp_38_diff_out_15_85_157	39	39	1	1
CCTCTTCCTCTTAGGT	traf2_out_11_155_683	39	39	1	1
CCTGAATCTTCGTCAC	usp_38_diff_out_18_14_289	39	39	1	1
CCTGACAAGTGCCCGT	GBRAP_43_5748	39	39	1	1
CCTGAGCGTAGTTTTC	traf2_out_16_171_1443	39	39	1	1
CCTGCCATGTGTGGGA	GBRAP_160_4831	39	39	1	1
CCTGCCCTTTATTCCC	FBXL12_hotspot_35_62	39	39	1	1
CCTGCGTCTTCATTGT	GBRAPL2_53_7343	39	39	1	1
CCTGCTGCAGATATCC	LC3A_102_147	39	39	1	1
CCTGCTTGCTTTTATA	LC3A_3_1758	39	39	1	1
CCTGTAATCTGATAAA	GBRAP_128_3163	39	39	1	1
CCTGTACTCAATTTTC	GBRAP_128_3573	39	39	1	1
CCTGTGCCTTACATAT	LC3A_3_1778	39	39	1	1
CCTGTGGATTGAAGCT	LC3A_28_736	39	39	1	1
CCTGTTATTGGGGGCT	GBRAP_83_6887	39	39	1	1
CCTGTTTAGCATGTGT	GBRAP_9_7115	39	39	1	1
CCTGTTTTCGACTAAA	GBRAP_125_3146	39	39	1	1
CCTTACATTAATCTTA	GBRAP_125_3031	39	39	1	1
CCTTAGACTCTAAGCT	LC3A_3_1364	39	39	1	1
CCTTATCTAAGATTAC	traf2_out_12_148_939	39	40	0.975	0.975
CCTTATGTACTTTCTA	GBRAP_78_6640	39	39	1	1
CCTTATTAGATTCCGT	usp_38_diff_out_18_30_436	39	39	1	1
CCTTCACTTTGCATAA	LC3A_16_526	39	39	1	1
CCTTCAGTGTATCTTT	GBRAP_43_5741	39	39	1	1
CCTTCGAAGTTTTGTA	traf2_out_16_171_1442	39	39	1	1
CCTTCGCTTTAATTTA	GBRAP_35_5592	39	39	1	1
CCTTGAAGTTATGGAC	GBRAP_160_4506	39	39	1	1
CCTTGCTTGGGCTGTG	GBRAP_160_4016	39	39	1	1
CCTTGGAAAATGTTGG	GBRAP_83_6872	39	39	1	1
CCTTGGCATCCGTTTT	GBRAP_11_2645	39	39	1	1
CCTTGTCAAGGAGTCT	GBRAP_83_6904	39	39	1	1
CCTTTAATGAATTCGC	LC3A_free_12_2126	39	39	1	1
CCTTTATTATTACTTC	GBRAP_96_7093	39	39	1	1
CCTTTATTTAGCCTTG	LC3A_28_1000	39	39	1	1
CCTTTGGATGGTCTAC	LC3A_28_1216	39	39	1	1
CCTTTTCATTGAATTC	GBRAP_128_3221	39	39	1	1
CCTTTTCGAACCAATT	LC3A_free_39_2204	39	39	1	1
CCTTTTCGTGCTTCTC	GBRAP_11_2909	39	39	1	1
CCTTTTTAGGGGAACC	GBRAP_160_4151	39	39	1	1
CCTTTTTTTAAATTAC	GBRAP_14_3817	39	40	0.975	0.975
CGAAACTGTACTGTGC	GBRAP_125_3094	39	39	1	1
CGAACCAGCGACATCT	GBRAP_128_3505	39	39	1	1
CGAACCCACCTGTTTA	GBRAP_166_4940	39	39	1	1
CGAACCGATGACGTTG	traf2_out_17_178_1671	39	39	1	1
CGAACGCATAGAATAT	GBRAP_95_7079	39	39	1	1
CGAACTATAAGTCCAG	GBRAP_160_4428	39	39	1	1
CGAAGAAATGCTGGAG	GBRAP_128_3515	39	39	1	1
CGAAGACATCCCGTGG	GBRAP_184_5125	39	39	1	1
CGAAGGTTGGTTTGGT	LC3A_free_8_2520	39	39	1	1
CGAATACAGTTCGTTT	GBRAP_128_3245	39	39	1	1
CGAATGGGGATCTGTT	GBRAP_128_3435	39	40	0.975	0.975
CGAATTAGATAAAGTT	LC3A_3_1463	39	39	1	1
CGAATTTATAATGGTA	GBRAP_160_4357	39	39	1	1
CGACAATTCTGCTCTT	traf2_out_13_95_1040	39	39	1	1
CGACAGACTTTATCGG	GBRAP_52_5944	39	39	1	1
CGACAGTGTTACAGTG	GBRAP_184_5272	39	39	1	1
CGACATACAATTTGTG	GBRAP_160_4008	39	39	1	1
CGACCTGTAGAGAATG	GBRAP_52_6123	39	41	0.951219512	0.951219512
CGACGGGAGCTTGGAC	traf2_out_20_3_2109	39	39	1	1
CGAGACATTACATTTA	GBRAP_122_2943	39	39	1	1
CGAGAGCAGGCTTAGT	GBRAP_160_4748	39	39	1	1
CGAGCTGCAGGCTTAT	usp_38_diff_out_14_2_104	39	39	1	1
CGAGTGGCTACTTTTT	GBRAP_128_3512	39	39	1	1
CGAGTTAGTGACTCTG	GBRAP_39_5715	39	39	1	1
CGAGTTGATGCTAGCT	GBRAP_153_3944	39	39	1	1
CGATAGTTGAGTAATC	GBRAP_52_5849	39	39	1	1
CGATATATCCTATGTC	GBRAP_128_3437	39	39	1	1
CGATATGCCTGTTCGT	LC3A_127_180	39	39	1	1
CGATATTATCTGACAT	GBRAP_80_6837	39	40	0.975	0.975
CGATATTGTATAACTT	LC3A_free_46_2413	39	39	1	1
CGATCCCTATCTACCT	GBRAP_74_6513	39	40	0.975	0.975
CGATCTACCGTGTCTC	GBRAP_157_3955	39	39	1	1
CGATGATGCTGAACCT	LC3A_28_796	39	39	1	1
CGATGTCTACAACGTA	GBRAP_80_6804	39	39	1	1
CGATTAGACAGTGATC	traf2_out_1_27_996	39	39	1	1
CGATTAGGTGTCCTAA	GBRAP_14_3776	39	40	0.975	0.975
CGATTTCTTAGCGTTT	GBRAP_160_4640	39	40	0.975	0.975
CGCAAGGAAACTTTAT	traf2_out_12_148_939	39	39	1	1
CGCAAGGTGTCTGATG	usp_38_diff_out_22_74_484	39	40	0.975	0.975
CGCACGCTCTATGGGT	LC3A_28_819	39	39	1	1
CGCAGCGATGTATCAG	GBRAP_128_3582	39	39	1	1
CGCATTACTTACCTAT	GBRAP_160_4791	39	39	1	1
CGCATTAGGATTTAGG	GBRAP_125_3010	39	40	0.975	0.975
CGCCCCTCATTCATGA	GBRAP_160_4852	39	39	1	1
CGCCCTTTATTTTTAT	usp_38_diff_out_18_28_370	39	39	1	1
CGCCGAACTGGACTTT	FBXL12_hotspot_23_49	39	39	1	1
CGCCGACCCTTAGGTC	GBRAP_43_5785	39	39	1	1
CGCGATCGTAACTCTT	GBRAP_125_3069	39	39	1	1
CGCGGGACTATCTAAG	GBRAP_52_6240	39	39	1	1
CGCGGGTGCAAAGACC	GBRAP_26_5434	39	39	1	1
CGCGGGTTCAAAGAAC	FBXL12_hotspot_77_91	39	39	1	1
CGCGTTGTCTTTTTTA	GBRAP_184_5168	39	39	1	1
CGCTAACAAGAGGGGT	traf2_out_11_169_792	39	39	1	1
CGCTAAGGAGCTTATT	GBRAP_177_5014	39	39	1	1
CGCTAATTTAGGAAAG	GBRAP_35_5597	39	39	1	1
CGCTATAACTGGTGGT	GBRAP_122_2949	39	39	1	1
CGCTCCACAAAAAGCA	traf2_out_6_166_2469	39	39	1	1
CGCTGCCTTATGACTA	LC3A_28_1177	39	39	1	1
CGCTGTGGACTCTGTG	GBRAP_52_5903	39	39	1	1
CGCTTATTTAGAACAA	traf2_out_12_187_949	39	39	1	1
CGCTTCGTTCGTTCAT	LC3A_free_39_2257	39	40	0.975	0.975
CGCTTCTTATCATGAG	GBRAP_52_5933	39	39	1	1
CGCTTTATCTATCCTT	LC3A_147_418	39	39	1	1
CGGAAAAAAGCTGTAT	GBRAP_78_6709	39	39	1	1
CGGAAAGTCTTTATTG	GBRAP_184_5212	39	39	1	1
CGGAAATTGGAAGGTT	LC3A_28_946	39	39	1	1
CGGACTGATCCATGTA	GBRAP_160_4533	39	39	1	1
CGGAGTCGATATCGAG	traf2_out_16_171_1443	39	39	1	1
CGGAGTTTCTTTTAAT	FBXL12_hotspot_9_114	39	40	0.975	0.975
CGGATAATCTTGCCAT	traf2_out_12_187_949	39	39	1	1
CGGATACAGTAAACTA	traf2_out_11_104_650	39	40	0.975	0.975
CGGATACCGACCAATT	traf2_out_13_95_1204	39	39	1	1
CGGATCAAAGCATTTT	GBRAP_80_6756	39	39	1	1
CGGATGTTTCCAGTGC	GBRAP_52_5978	39	39	1	1
CGGATTATCAGAATTG	LC3A_3_1439	39	39	1	1
CGGCACCACAAAGTCT	GBRAP_78_6677	39	39	1	1
CGGCACCCTTCGGTTG	traf2_out_15_48_1349	39	41	0.951219512	0.951219512
CGGCATAATTTATTCG	LC3A_45_1938	39	39	1	1
CGGCATCATGTATGTG	LC3A_free_39_2178	39	39	1	1
CGGCATTTCTCATCGC	GBRAP_128_3320	39	39	1	1
CGGCTAGGATCATTGA	uchl1_89_7581	39	40	0.975	0.975
CGGCTTCACCCGAACC	GBRAP_125_3037	39	39	1	1
CGGCTTCCCATCCTTA	usp_38_diff_out_5_91_618	39	39	1	1
CGGGATTATATCTTGA	GBRAP_184_5021	39	39	1	1
CGGGCCTAATTTCAAC	GBRAP_35_5576	39	39	1	1
CGGGGAGTATGCTAAT	LC3A_28_1199	39	39	1	1
CGGGGATGTGTTCGTA	traf2_out_9_17_2624	39	39	1	1
CGGGGGATCTCGGTAT	traf2_out_6_156_2388	39	39	1	1
CGGGGTTATCTCCGCC	usp_38_diff_out_14_75_134	39	39	1	1
CGGGTAAAAATTTCTA	GBRAP_52_5873	39	40	0.975	0.975
CGGGTATTCGGAATGT	LC3A_free_2_2173	39	39	1	1
CGGGTGAAGCTGGAAG	GBRAP_160_4336	39	39	1	1
CGGGTTGTACTGTCTA	traf2_out_18_167_1835	39	39	1	1
CGGTAAGTGTAATTCT	uchl1_89_7585	39	39	1	1
CGGTAGCAACTTCTTT	GBRAP_128_3519	39	39	1	1
CGGTCAATGATACTGG	GBRAP_80_6776	39	40	0.975	0.975
CGGTCGTATCAGAACT	LC3A_28_1285	39	41	0.951219512	0.951219512
CGGTCGTCCGTTCAAC	traf2_out_11_104_643	39	39	1	1
CGGTCTCATGCGCACG	LC3A_28_862	39	39	1	1
CGGTGCAAATCTTTGT	uchl1_122_7432	39	39	1	1
CGGTGTTAGTGATACT	LC3A_28_879	39	39	1	1
CGGTTAGTCTACATAT	LC3A_28_753	39	41	0.951219512	0.951219512
CGGTTCAATTTGTTTT	LC3A_free_8_2542	39	39	1	1
CGGTTGGGACGTGGTG	GBRAP_184_5237	39	39	1	1
CGGTTTAGCATGTCGG	GBRAP_53_6390	39	39	1	1
CGTAAATCTCTGGGGA	GBRAP_52_6158	39	39	1	1
CGTAACTAGAGTCTGC	GBRAP_139_3761	39	39	1	1
CGTAAGGCTCGTAGTT	GBRAP_11_2656	39	39	1	1
CGTAATGCCTAGCGAT	traf2_out_9_108_2587	39	39	1	1
CGTACACTATAGTCGC	traf2_out_18_117_1799	39	39	1	1
CGTACATTTATACTTC	GBRAP_35_5578	39	39	1	1
CGTAGATAAACAAGTA	LC3A_3_1402	39	39	1	1
CGTAGATTTTCTCTAA	GBRAP_160_4433	39	39	1	1
CGTAGGGATTTTTATT	FBXL12_hotspot_186_26	39	39	1	1
CGTAGTCTATAAGCGG	GBRAP_186_5388	39	39	1	1
CGTATACGTCGGCTAT	GBRAP_128_3590	39	39	1	1
CGTATATTTGGCAAAA	GBRAP_80_6787	39	39	1	1
CGTATCAGTACTTATT	GBRAP_52_5965	39	39	1	1
CGTATGAGTCTGTCGA	GBRAP_184_5115	39	39	1	1
CGTCATAGCTGTGTGT	GBRAP_9_7133	39	39	1	1
CGTCATGTGCTGAGTA	LC3A_59_2011	39	39	1	1
CGTCGACAACTTTGGG	GBRAP_160_4332	39	39	1	1
CGTCGCTCAGCTTGAC	LC3A_28_1193	39	39	1	1
CGTCTACAAGACTATA	GBRAP_11_2897	39	39	1	1
CGTCTCTATGCCAGTA	GBRAP_26_5461	39	39	1	1
CGTCTTGCATGGTCAA	GBRAP_52_6046	39	40	0.975	0.975
CGTCTTTTAGATTCCA	GBRAP_184_5227	39	39	1	1
CGTGATTTATTGACTC	LC3A_free_46_2386	39	39	1	1
CGTGCGCTTGCATTAA	GBRAP_125_2984	39	39	1	1
CGTGCTTTGTCTACCC	traf2_out_15_48_1361	39	39	1	1
CGTGGTACATCGTCCG	uchl1_155_7499	39	39	1	1
CGTGTAAGTTGTTAAG	GBRAP_83_6985	39	40	0.975	0.975
CGTGTCAGATCATTAG	usp_38_diff_out_16_109_186	39	41	0.951219512	0.951219512
CGTGTCTTCTCTGGCG	GBRAP_184_5162	39	39	1	1
CGTGTGCGGTGCACAG	GBRAP_160_4835	39	40	0.975	0.975
CGTGTGTTTTTTATAA	GBRAP_184_5080	39	39	1	1
CGTGTTTATCTGACTA	GBRAP_184_5220	39	39	1	1
CGTGTTTTGATATGTC	traf2_out_20_3_2188	39	39	1	1
CGTTAAAAATAATCAA	LC3A_3_1811	39	41	0.951219512	0.951219512
CGTTAAAGCGTTGGTC	GBRAP_160_4803	39	39	1	1
CGTTAGCAAGTTAATT	GBRAP_45_5807	39	39	1	1
CGTTATGGTCTCCTAT	GBRAP_52_6315	39	39	1	1
CGTTATGTTGAAGGTA	traf2_out_18_3_1940	39	40	0.975	0.975
CGTTATTATCGGAAAT	LC3A_3_1596	39	39	1	1
CGTTATTCGCACTGCT	GBRAP_52_6101	39	39	1	1
CGTTCATAGATTTTAG	LC3A_28_1020	39	40	0.975	0.975
CGTTCCTTAGCTGCAA	traf2_out_9_108_2597	39	39	1	1
CGTTCGTATTACACAG	usp_38_diff_out_18_28_369	39	39	1	1
CGTTGACTTTTTGTAC	traf2_out_20_3_2067	39	39	1	1
CGTTGCAAAGGCCAAT	traf2_out_18_167_1849	39	39	1	1
CGTTGCCTAACTGTGC	LC3A_3_1871	39	39	1	1
CGTTGCGCCGTCTCTG	GBRAP_184_5068	39	39	1	1
CGTTGCTAGCAAATGT	GBRAP_11_2854	39	39	1	1
CGTTGGGAATATGCCA	LC3A_147_421	39	39	1	1
CGTTGTAGTTGTTATA	usp_38_diff_out_14_2_86	39	39	1	1
CGTTGTTAACTAAGGT	GBRAP_128_3578	39	39	1	1
CGTTTATAAGACTCCT	LC3A_3_1771	39	39	1	1
CGTTTGTAATATTAGC	GBRAP_74_6553	39	39	1	1
CGTTTGTATTGATCTG	GBRAP_52_6175	39	40	0.975	0.975
CGTTTGTCGGATGTGC	GBRAP_166_4896	39	39	1	1
CGTTTTGCGTCAGTTT	GBRAP_128_3597	39	39	1	1
CGTTTTGCTAGGTATG	traf2_out_6_3_2531	39	40	0.975	0.975
CGTTTTTTGGTGGGCA	LC3A_16_528	39	39	1	1
CTAAAATTTCCTTATT	traf2_out_5_63_2351	39	39	1	1
CTAAAGATCACCTTAG	FBXL12_hotspot_52_65	39	39	1	1
CTAAATATCGGTGGTC	GBRAPL2_0_7199	39	39	1	1
CTAAGAAAATAAGGTT	GBRAP_117_2574	39	39	1	1
CTAAGCAACTCACATC	LC3A_28_1223	39	39	1	1
CTAAGCAATGGTGGAC	LC3A_28_758	39	39	1	1
CTAATACAGGTAAAAT	GBRAP_52_5966	39	40	0.975	0.975
CTAATAGCTTTCTTGC	GBRAP_53_6394	39	39	1	1
CTAATATTACATTGCA	GBRAP_160_4870	39	39	1	1
CTAATATTATAAACAG	GBRAPL2_151_7307	39	40	0.975	0.975
CTAATATTTATGTTCT	GBRAP_184_5132	39	39	1	1
CTAATCATCCTGTCAT	GBRAP_160_4850	39	39	1	1
CTAATGTATGTTTTAT	GBRAPL2_0_7260	39	39	1	1
CTAATTAGGAATTAGC	LC3A_free_8_2465	39	39	1	1
CTAATTCAAGAATCTA	uchl1_89_7581	39	39	1	1
CTACAGAGTTAGACCT	GBRAP_117_2577	39	39	1	1
CTACATCTAAATTTGC	usp_38_diff_out_16_109_182	39	39	1	1
CTACCCTCTGGTCCCA	GBRAP_52_6185	39	39	1	1
CTACCGGCCTAAGTAC	GBRAP_52_5973	39	39	1	1
CTACCTTCCAGTCTCG	GBRAP_52_6212	39	39	1	1
CTACGACGTCCCGGGA	traf2_out_20_3_2244	39	39	1	1
CTACGATCAAGTTAGT	traf2_out_18_3_1941	39	39	1	1
CTACGCCTCGAGGGGC	LC3A_28_662	39	39	1	1
CTACTGATTATTGTAA	GBRAP_160_4521	39	39	1	1
CTACTTGCACTCTAGG	LC3A_147_404	39	39	1	1
CTACTTGTTCCTCGCG	LC3A_free_39_2209	39	39	1	1
CTACTTTACACGTATT	GBRAP_39_5665	39	40	0.975	0.975
CTAGCGATGTTCCTAA	LC3A_free_8_2490	39	39	1	1
CTAGCTTAATTATACC	LC3A_59_2031	39	39	1	1
CTAGCTTCTTGTTCCA	LC3A_28_1285	39	40	0.975	0.975
CTAGCTTGAGTATTTA	GBRAP_128_3489	39	39	1	1
CTAGGCTGATTCTATC	traf2_out_16_104_1421	39	39	1	1
CTAGGCTGCTATGCAA	GBRAP_11_2645	39	39	1	1
CTAGTCGCTCGCGAAT	uchl1_199_7514	39	39	1	1
CTAGTGATCTTGTGTA	usp_38_diff_out_17_26_236	39	39	1	1
CTATAAATATATCGCT	GBRAP_160_4010	39	39	1	1
CTATAAATTGTTGCGT	LC3A_13_347	39	39	1	1
CTATAAGGCTTAGTAC	traf2_out_15_48_1358	39	39	1	1
CTATACATAGTGTCAG	GBRAP_80_6777	39	39	1	1
CTATACGTAGATTCTA	GBRAP_52_6094	39	40	0.975	0.975
CTATACTGGTTCACGT	usp_38_diff_out_18_28_372	39	39	1	1
CTATAGACTTCATCCA	GBRAP_52_6038	39	39	1	1
CTATAGCTAGTTGCGT	LC3A_3_1417	39	39	1	1
CTATAGTACATTGCTG	traf2_out_17_60_1763	39	39	1	1
CTATAGTGTTCCTTAT	traf2_out_3_89_2286	39	39	1	1
CTATATCTTCTTTCTC	traf2_out_6_166_2466	39	39	1	1
CTATATGGCGGAGCTA	GBRAP_160_4417	39	39	1	1
CTATATTACTCTATCT	traf2_out_12_187_958	39	39	1	1
CTATCATCAGAGGTAG	GBRAP_52_6272	39	39	1	1
CTATCCTTAATCCATA	LC3A_28_868	39	39	1	1
CTATCGGTAAAACCCT	GBRAP_184_5164	39	39	1	1
CTATCTAGTTCTTCTA	LC3A_147_520	39	39	1	1
CTATCTGAGAAAGTAC	GBRAP_128_3261	39	39	1	1
CTATCTGCTTCTATAT	GBRAP_64_6491	39	39	1	1
CTATCTGTTGCCTAGA	GBRAP_160_3998	39	39	1	1
CTATCTTATTTGCTTG	GBRAP_160_4377	39	39	1	1
CTATCTTGTCCTAGGA	GBRAP_95_7014	39	39	1	1
CTATGACGAAGTCCAG	usp_38_diff_out_18_14_289	39	40	0.975	0.975
CTATGAGTATTTGTTG	usp_38_diff_out_1_147_13	39	39	1	1
CTATGATTAATCTTTA	GBRAP_184_5350	39	39	1	1
CTATGCTGGCACTGTA	GBRAP_52_5973	39	39	1	1
CTATGGAAATGACATC	traf2_out_18_167_1825	39	39	1	1
CTATGGGCTTTTTTCT	LC3A_28_912	39	39	1	1
CTATGTACATTTTTAT	uchl1_89_7579	39	39	1	1
CTATGTTTAAAATACA	LC3A_45_1948	39	39	1	1
CTATTAGGCCTTCACG	GBRAP_35_5564	39	39	1	1
CTATTCTGGAACGTAG	GBRAP_160_4422	39	39	1	1
CTATTCTTTCAGTTTT	traf2_out_18_3_1919	39	39	1	1
CTATTGATTCACAAAA	LC3A_28_762	39	39	1	1
CTATTGCTGGTTAATC	GBRAP_74_6550	39	39	1	1
CTATTGTACGATCGTG	LC3A_132_309	39	40	0.975	0.975
CTATTGTCGTAAGGCC	LC3A_free_8_2501	39	40	0.975	0.975
CTATTGTGCCTCCTAT	GBRAP_128_3414	39	39	1	1
CTATTGTTTTATAGCT	traf2_out_14_154_1269	39	39	1	1
CTATTTAGTACCAGCT	GBRAP_18_5404	39	39	1	1
CTATTTATTTTCCTAA	traf2_out_18_167_1821	39	39	1	1
CTCAACTTGGTGTATT	GBRAP_52_5980	39	39	1	1
CTCAATCCTTTATCGG	traf2_out_1_27_995	39	39	1	1
CTCAATTTATATTCTC	LC3A_17_548	39	39	1	1
CTCACAAGAAACATGC	GBRAPL2_0_7196	39	39	1	1
CTCACGAGTCGGGGTT	LC3A_free_39_2193	39	40	0.975	0.975
CTCACTTAGCTGTTCA	GBRAP_55_6430	39	39	1	1
CTCACTTTTCAGTTCT	LC3A_78_2086	39	39	1	1
CTCAGATTCGCCCTTT	GBRAP_160_4780	39	39	1	1
CTCAGGCAGCTGGCAG	GBRAP_184_5238	39	39	1	1
CTCAGGTTCTTGTGTA	traf2_out_11_183_893	39	39	1	1
CTCATCTGCTTGGTGT	GBRAP_11_2774	39	39	1	1
CTCATTCGCAAATCCC	LC3A_28_1280	39	39	1	1
CTCATTGAAGTAAGTC	GBRAP_125_2999	39	39	1	1
CTCATTGCATGTAGTA	GBRAP_35_5609	39	40	0.975	0.975
CTCCATAGGTCTACGC	LC3A_28_1177	39	40	0.975	0.975
CTCCCAAATATTTATA	traf2_out_16_104_1421	39	40	0.975	0.975
CTCCCGTTTTGCTGAT	GBRAP_125_2973	39	39	1	1
CTCCCTTGAAAACTAC	GBRAP_80_6759	39	39	1	1
CTCCGATTAGAGACTA	LC3A_3_1577	39	40	0.975	0.975
CTCCGCCACGCTTCTG	traf2_out_12_187_969	39	39	1	1
CTCCGTCGGCTCATTG	GBRAP_39_5653	39	39	1	1
CTCCTATCGGCTATTA	GBRAP_128_3485	39	39	1	1
CTCCTGTCCGAATACC	GBRAP_18_5402	39	40	0.975	0.975
CTCGAAAATTGGGACT	GBRAP_128_3228	39	39	1	1
CTCGAACCATATAAGC	GBRAP_184_5238	39	39	1	1
CTCGCAAATTATTCCA	GBRAP_160_4158	39	39	1	1
CTCGCATTTAATTTTT	traf2_out_17_162_1628	39	39	1	1
CTCGCCCATATTCTCA	LC3A_3_1519	39	39	1	1
CTCGCGGCCCTCGTTT	GBRAP_52_6123	39	39	1	1
CTCGCTTCCGAGAGAA	LC3A_127_195	39	39	1	1
CTCGGATAGGACCTGG	GBRAP_52_6125	39	39	1	1
CTCGTATAAGGTTTAC	GBRAP_160_4086	39	39	1	1
CTCGTTGTTCTCCGAC	GBRAP_52_6156	39	39	1	1
CTCTAAATACTAATAA	GBRAP_160_4739	39	39	1	1
CTCTACACACGTTTCT	GBRAP_80_6750	39	40	0.975	0.975
CTCTACTGTGTTTTGG	GBRAP_160_4538	39	39	1	1
CTCTAGAAATAATGTC	usp_38_diff_out_18_28_396	39	39	1	1
CTCTAGATACCTGGGG	GBRAP_125_3078	39	39	1	1
CTCTAGCTTTCAACTT	usp_38_diff_out_14_2_104	39	39	1	1
CTCTAGTAGGCTTTGG	GBRAP_166_4959	39	39	1	1
CTCTAGTCAATAAGCT	GBRAP_52_6300	39	39	1	1
CTCTATAATTTGCGCT	GBRAP_11_2750	39	39	1	1
CTCTATAGCTCACAAT	LC3A_28_814	39	39	1	1
CTCTCAGCTTTGTTTG	LC3A_3_1387	39	39	1	1
CTCTCTAATGGGTATT	GBRAP_160_4177	39	39	1	1
CTCTCTATGTGAGTTT	GBRAP_195_5412	39	39	1	1
CTCTCTGATTATTCCG	usp_38_diff_out_18_14_284	39	39	1	1
CTCTGCTAGAGGAAAT	LC3A_free_8_2547	39	39	1	1
CTCTGTACTTGACTGA	GBRAP_52_6272	39	39	1	1
CTCTGTCTACATACCT	GBRAP_74_6534	39	39	1	1
CTCTGTCTAGCTTAAT	usp_38_diff_out_13_133_59	39	39	1	1
CTCTGTTTCGAGGAAA	GBRAP_52_6085	39	39	1	1
CTCTTAAAATGTATCA	LC3A_3_1575	39	39	1	1
CTCTTACACAGTTGAT	GBRAP_160_4560	39	42	0.928571429	0.928571429
CTCTTACTTACCTTCC	GBRAP_43_5779	39	39	1	1
CTCTTGCTATTAAGTC	GBRAP_160_4439	39	40	0.975	0.975
CTCTTGGCCCGTTACT	LC3A_3_1573	39	40	0.975	0.975
CTCTTGTATGGATTTG	GBRAP_125_3079	39	39	1	1
CTCTTTAATATTATTT	traf2_out_8_15_2554	39	39	1	1
CTCTTTAGGATTGTTT	uchl1_122_7441	39	39	1	1
CTCTTTAGTACAATCA	GBRAP_80_6854	39	39	1	1
CTCTTTCATATTATCC	GBRAP_125_3019	39	39	1	1
CTCTTTCTGTAGTTAC	GBRAP_35_5607	39	39	1	1
CTCTTTGAATCAATGG	GBRAP_14_3885	39	39	1	1
CTGAAAAGTGTTTGTC	LC3A_28_1080	39	39	1	1
CTGAAACGGCTCTGGG	GBRAP_166_4874	39	40	0.975	0.975
CTGAATTTCAATCACG	LC3A_3_1415	39	39	1	1
CTGACAGTACAGATTA	GBRAP_157_3953	39	40	0.975	0.975
CTGAGTATAGCCTTGA	GBRAP_128_3523	39	39	1	1
CTGATCGCCCATCTTC	GBRAP_80_6760	39	39	1	1
CTGATCTTCTTAATTC	LC3A_3_1617	39	39	1	1
CTGATGCTGAATTCGT	GBRAP_128_3290	39	39	1	1
CTGATTGTATTAAGAC	GBRAP_74_6521	39	39	1	1
CTGATTTTACAATGTT	GBRAP_11_2607	39	39	1	1
CTGATTTTTCAAAATT	GBRAP_78_6678	39	39	1	1
CTGCATTTATTTCCGT	traf2_out_20_3_2095	39	39	1	1
CTGCCACATAGTATTA	LC3A_102_164	39	39	1	1
CTGCCTTTAAATCAGG	GBRAP_45_5808	39	39	1	1
CTGCTATGTTGTCGAC	GBRAP_80_6750	39	39	1	1
CTGCTCACCCTGGGTT	LC3A_28_1309	39	39	1	1
CTGCTCTCTGAGTGGT	LC3A_141_379	39	39	1	1
CTGCTGTCTCATTCAA	GBRAP_52_5871	39	39	1	1
CTGCTTAATTACATAA	usp_38_diff_out_18_28_360	39	39	1	1
CTGGACAATGCAGTTC	GBRAP_137_3613	39	39	1	1
CTGGAGGAACTCTTCA	traf2_out_16_104_1409	39	39	1	1
CTGGATCGAAACCTAA	traf2_out_6_166_2478	39	39	1	1
CTGGATCTCCCAATTA	GBRAP_160_4085	39	40	0.975	0.975
CTGGATTGGACGCTCA	traf2_out_17_178_1721	39	40	0.975	0.975
CTGGCCAGGCGTATGT	LC3A_141_382	39	40	0.975	0.975
CTGGGGTTCAATAGTT	GBRAP_95_7057	39	39	1	1
CTGGGTTCATCTCATT	GBRAP_184_5132	39	39	1	1
CTGGTAGCAGTTCGAT	GBRAP_159_3962	39	39	1	1
CTGGTAGCTTTGCGAC	GBRAP_52_6364	39	40	0.975	0.975
CTGGTCAGTTTTCAAC	traf2_out_9_108_2600	39	39	1	1
CTGTAAATCCTTGCAC	GBRAP_184_5161	39	39	1	1
CTGTAAGTATGAACTG	GBRAP_139_3753	39	40	0.975	0.975
CTGTAAGTCATGGCTG	GBRAP_166_4950	39	39	1	1
CTGTACTGAGTTCAAC	traf2_out_6_3_2518	39	39	1	1
CTGTATGTTATACGAC	GBRAP_52_6086	39	39	1	1
CTGTCTGTCTTGTATT	GBRAP_128_3303	39	39	1	1
CTGTGATTGTCATATC	GBRAP_166_4891	39	39	1	1
CTGTGCGAAGTGTTAG	GBRAP_128_3200	39	39	1	1
CTGTGTTTCTCTTCCA	traf2_out_15_48_1341	39	39	1	1
CTGTGTTTGCGTCTTA	LC3A_3_1662	39	39	1	1
CTGTTAGAATGCTCGT	uchl1_155_7495	39	39	1	1
CTGTTCTATGGGGCCG	LC3A_28_879	39	39	1	1
CTGTTCTGATTCGAGT	traf2_out_20_38_2013	39	39	1	1
CTGTTGAGGCTTTTGG	GBRAP_11_2904	39	39	1	1
CTGTTTAATCTTATAG	GBRAP_57_6477	39	40	0.975	0.975
CTTAAATAACATAGCT	LC3A_28_999	39	39	1	1
CTTAAATTGTGTTTTT	GBRAP_80_6759	39	40	0.975	0.975
CTTAAGAATATCAGTA	GBRAP_184_5181	39	40	0.975	0.975
CTTAAGGTCACTTCGT	GBRAP_137_3667	39	39	1	1
CTTAATTCCGGATAGG	GBRAP_128_3386	39	39	1	1
CTTAATTGCGACATAG	LC3A_free_46_2388	39	39	1	1
CTTACATCTACGTTTA	GBRAP_184_5351	39	39	1	1
CTTACCAAGTCAGTGG	GBRAP_95_7015	39	39	1	1
CTTACCTGCTGAACAT	GBRAP_11_2762	39	39	1	1
CTTACTGTGAGTAATG	FBXL12_hotspot_186_27	39	39	1	1
CTTAGACGTTTTGCTT	traf2_out_17_178_1665	39	39	1	1
CTTAGCATTTGAAGGA	GBRAP_184_5249	39	39	1	1
CTTAGCGAAAGCTGAA	GBRAP_52_6288	39	39	1	1
CTTAGCGGTAGATCCT	GBRAP_52_6185	39	40	0.975	0.975
CTTAGCTTATTGATCA	traf2_out_19_16_1970	39	39	1	1
CTTAGGATGTAGGCAT	GBRAP_52_6207	39	39	1	1
CTTAGGGTTTTCGTTG	uchl1_143_7467	39	40	0.975	0.975
CTTAGGGTTTTTAAGT	LC3A_17_538	39	40	0.975	0.975
CTTAGTATGTTAAATC	traf2_out_18_167_1823	39	39	1	1
CTTAGTCGGGAATTGC	GBRAP_184_5338	39	39	1	1
CTTAGTTTCTTTTGTG	GBRAP_128_3165	39	39	1	1
CTTAGTTTCTTTTTTC	GBRAP_11_2862	39	39	1	1
CTTATCATCTTCTTGT	LC3A_free_39_2195	39	39	1	1
CTTATCATGAATTCAT	LC3A_28_782	39	39	1	1
CTTATCTTTTAGGATT	GBRAP_160_4123	39	39	1	1
CTTATGCAGCAGCTCG	GBRAP_159_3964	39	39	1	1
CTTATGCTGGCTCTAC	GBRAP_166_4878	39	39	1	1
CTTATTAAGAATTAAT	traf2_out_20_3_2259	39	39	1	1
CTTATTCTTCGACTTC	usp_38_diff_out_1_153_26	39	39	1	1
CTTATTGATATTTCTT	GBRAP_122_2948	39	40	0.975	0.975
CTTATTGTTATTGCTT	LC3A_28_723	39	39	1	1
CTTATTTACCAATTTG	GBRAP_128_3396	39	39	1	1
CTTATTTAGCACTTTC	GBRAP_125_2999	39	39	1	1
CTTCAAGAATAGTCGG	LC3A_3_1386	39	40	0.975	0.975
CTTCACTCACGGCTCT	GBRAP_160_4250	39	39	1	1
CTTCACTGCATCCCCT	GBRAP_125_3108	39	39	1	1
CTTCATACTTACGGCC	GBRAP_74_6550	39	39	1	1
CTTCCTCTTGAAGAAA	traf2_out_17_162_1548	39	39	1	1
CTTCGAGTGATATTCG	GBRAP_125_3038	39	39	1	1
CTTCGCTATATATACT	GBRAPL2_0_7252	39	39	1	1
CTTCGGCAAAGGGATG	LC3A_free_8_2487	39	39	1	1
CTTCGTCGCGTCTTTA	GBRAP_52_6297	39	39	1	1
CTTCGTTTAAATACGC	GBRAP_57_6446	39	39	1	1
CTTCGTTTTTAGTGAA	GBRAP_125_3136	39	39	1	1
CTTCTACTCCCGAAGG	GBRAP_52_6222	39	39	1	1
CTTCTAGTCGAATGAC	traf2_out_18_3_1903	39	40	0.975	0.975
CTTCTCCGTTCGTGTA	GBRAP_128_3495	39	39	1	1
CTTCTCGGATCTGTTA	GBRAP_95_7045	39	39	1	1
CTTCTCGTCGTCGTGT	GBRAP_57_6469	39	40	0.975	0.975
CTTCTCTTAGACTGAC	traf2_out_9_17_2605	39	39	1	1
CTTCTGCGTTTATGTC	GBRAP_78_6617	39	39	1	1
CTTCTTAGGAATGTAT	GBRAP_160_4179	39	39	1	1
CTTCTTTGCGTTTGAA	GBRAP_35_5506	39	40	0.975	0.975
CTTCTTTGTCTTTTTA	LC3A_free_46_2415	39	39	1	1
CTTGAAAACTTCGATT	GBRAP_74_6534	39	39	1	1
CTTGAACTTTAGAAGG	LC3A_free_39_2257	39	39	1	1
CTTGAAGTTCTTGAGG	traf2_out_20_3_2105	39	39	1	1
CTTGACCCTGTCTGCT	GBRAP_52_5976	39	39	1	1
CTTGACTGTTTATTAT	GBRAP_160_4335	39	40	0.975	0.975
CTTGATACTCTTTGTT	GBRAP_125_2966	39	39	1	1
CTTGCAGTTGTTTTAT	GBRAP_128_3553	39	40	0.975	0.975
CTTGCCTTATGTGTCT	GBRAP_160_4161	39	39	1	1
CTTGCGGATCTTTCAG	GBRAP_160_4561	39	39	1	1
CTTGCTTGTTGTTTTA	LC3A_free_8_2447	39	39	1	1
CTTGGCTGATATAAGA	traf2_out_20_3_2123	39	39	1	1
CTTGGCTTCATCCAAT	GBRAP_57_6446	39	39	1	1
CTTGGTGTAGTTGAAT	LC3A_3_1666	39	39	1	1
CTTGGTTTATTTTTTT	GBRAP_35_5505	39	39	1	1
CTTGTATGTGCTGGAG	GBRAP_177_5016	39	39	1	1
CTTGTATGTGTGACCT	usp_38_diff_out_18_14_317	39	39	1	1
CTTGTATTTGGGTTCG	LC3A_28_959	39	40	0.975	0.975
CTTGTCGTAACCGTCT	LC3A_free_39_2193	39	40	0.975	0.975
CTTGTTCAATTAGTGC	GBRAP_96_7098	39	39	1	1
CTTGTTCGGAGGATAT	traf2_out_1_27_1019	39	40	0.975	0.975
CTTGTTTTATTTTTGG	LC3A_28_729	39	39	1	1
CTTTAAAAATTATTTT	usp_38_diff_out_18_28_376	39	40	0.975	0.975
CTTTAACTTCTTGTGC	GBRAP_166_4962	39	39	1	1
CTTTAATCACTGTATT	GBRAP_74_6554	39	39	1	1
CTTTAATGTATATAAG	GBRAP_160_4690	39	39	1	1
CTTTACGCTTTCAATG	FBXL12_hotspot_59_82	39	39	1	1
CTTTACTAACACTGTT	traf2_out_11_131_660	39	39	1	1
CTTTAGTTTATTCTCC	GBRAP_128_3492	39	39	1	1
CTTTAGTTTTTTCTAA	GBRAP_52_6244	39	39	1	1
CTTTATATCAAATTTA	GBRAP_52_6132	39	39	1	1
CTTTATATGCTTAGTG	LC3A_3_1609	39	39	1	1
CTTTATATTGCGGAAC	GBRAP_52_5864	39	39	1	1
CTTTATGACAATTGCA	LC3A_28_1242	39	39	1	1
CTTTATGCGATTATAT	traf2_out_18_54_1951	39	39	1	1
CTTTATTACTGGGATC	LC3A_28_862	39	39	1	1
CTTTATTTGCAATTTG	GBRAP_128_3473	39	39	1	1
CTTTCAATATTCAATA	GBRAP_45_5802	39	39	1	1
CTTTCCAGCTAAATAT	LC3A_28_696	39	39	1	1
CTTTCCTTATCTTCTC	traf2_out_9_17_2618	39	39	1	1
CTTTCGCCCGTTTCTC	GBRAP_11_2832	39	39	1	1
CTTTCGGGCAGTCTCT	usp_38_diff_out_14_2_118	39	39	1	1
CTTTCGTGACCCGCGA	GBRAP_122_2940	39	39	1	1
CTTTCTAGGTATAGGG	GBRAP_128_3177	39	39	1	1
CTTTCTTTTGTGCCTG	FBXL12_hotspot_23_44	39	39	1	1
CTTTGAAATGCCACTC	FBXL12_hotspot_9_113	39	39	1	1
CTTTGAATAATTTCAA	GBRAP_125_3062	39	39	1	1
CTTTGGAGTACGTGTG	GBRAP_52_6218	39	39	1	1
CTTTGTAATAGTGGTA	LC3A_free_39_2264	39	39	1	1
CTTTGTTCGGTTAGGG	GBRAPL2_54_7369	39	39	1	1
CTTTGTTTAGACATTT	GBRAP_80_6758	39	39	1	1
CTTTTAATTAGCACAT	GBRAP_137_3627	39	41	0.951219512	0.951219512
CTTTTACCACTTATGG	traf2_out_16_104_1415	39	39	1	1
CTTTTAGTACTGTCGT	GBRAP_52_6370	39	40	0.975	0.975
CTTTTATCATTAGGTT	LC3A_17_570	39	39	1	1
CTTTTATCGGGGGCCA	GBRAPL2_53_7351	39	39	1	1
CTTTTATTACCGTGTT	traf2_out_17_178_1744	39	40	0.975	0.975
CTTTTATTCCTCGAAA	LC3A_16_522	39	39	1	1
CTTTTCAATAATTACG	GBRAP_11_2832	39	39	1	1
CTTTTCGTGACAGGGG	LC3A_28_635	39	39	1	1
CTTTTCTTTACATTCT	traf2_out_14_154_1269	39	39	1	1
CTTTTGGTGAGTGTCT	traf2_out_20_3_2167	39	39	1	1
CTTTTTAAAAAGGTAC	LC3A_free_8_2458	39	39	1	1
CTTTTTCCTATATTAT	GBRAPL2_0_7218	39	39	1	1
CTTTTTCTAAGCGCTT	usp_38_diff_out_16_109_185	39	39	1	1
CTTTTTTAGTGTTATC	GBRAP_83_6904	39	39	1	1
GAAAAATGAGTCTCCC	LC3A_3_1735	39	39	1	1
GAAAAATTCCTGTTAT	GBRAP_83_6903	39	39	1	1
GAAAACAAGATGAGAA	traf2_out_3_89_2280	39	39	1	1
GAAAACTGCGCGTAGG	GBRAP_160_4246	39	39	1	1
GAAAAGTTGACCTAAA	GBRAP_26_5423	39	39	1	1
GAAAATCAGCTGTCGG	uchl1_122_7441	39	39	1	1
GAAACATCCTACGTTT	GBRAP_128_3261	39	39	1	1
GAAAGCTGCTAAGGGA	GBRAP_57_6475	39	40	0.975	0.975
GAAAGGTGAACAACTC	GBRAP_80_6776	39	39	1	1
GAAAGTTACGGTATAC	GBRAP_95_7054	39	39	1	1
GAAATCAAATGTCTCG	LC3A_132_302	39	39	1	1
GAAATGCACAGTGAGT	traf2_out_18_167_1847	39	39	1	1
GAAATTGTTAATAGTT	GBRAP_139_3739	39	39	1	1
GAAATTTAGGTCAAAA	GBRAP_184_5077	39	39	1	1
GAAATTTCCTAATGTT	FBXL12_hotspot_24_51	39	40	0.975	0.975
GAACCAGCATAGAATC	GBRAP_150_3897	39	39	1	1
GAACCAGCCTGCTCCA	usp_38_diff_out_2_113_465	39	39	1	1
GAACCTTAGATGTACT	GBRAP_160_4471	39	39	1	1
GAACGTGAATGTCAGC	LC3A_28_1094	39	39	1	1
GAACTTCGCAGGGGCT	GBRAP_128_3349	39	39	1	1
GAAGAAATCAGCATGG	GBRAP_83_6934	39	39	1	1
GAAGCAACCATGAAGG	LC3A_45_1973	39	39	1	1
GAAGCGTCTTCTTAAT	GBRAP_160_4293	39	39	1	1
GAAGCTCTTTTTGTTA	traf2_out_1_27_1001	39	39	1	1
GAAGGCATGTTGAATG	GBRAP_80_6855	39	40	0.975	0.975
GAAGGCGACAAATTCA	GBRAP_14_3873	39	39	1	1
GAAGGCTTTTACTACA	LC3A_28_1056	39	39	1	1
GAAGTATAACGTGCTG	GBRAP_160_4847	39	39	1	1
GAAGTCAATTGGCCTA	GBRAP_186_5397	39	40	0.975	0.975
GAAGTGCCAAGCGTGC	GBRAPL2_0_7240	39	39	1	1
GAAGTTCTCGCCCTTT	traf2_out_18_5_1953	39	39	1	1
GAAGTTTTACTCAGAT	GBRAP_53_6422	39	39	1	1
GAATAAGGGTTTAGCC	GBRAP_137_3614	39	39	1	1
GAATAATATGGAAATC	GBRAP_184_5311	39	39	1	1
GAATACCTCCGATTTG	GBRAP_160_4317	39	39	1	1
GAATACTAGGGTTTCT	GBRAP_184_5250	39	39	1	1
GAATACTCGTTTCGCT	traf2_out_16_177_1448	39	39	1	1
GAATAGCTTCGTACAG	GBRAP_95_7061	39	39	1	1
GAATAGGTTGATCTAG	traf2_out_1_27_1017	39	39	1	1
GAATATATAGTTTTAG	GBRAP_125_3009	39	39	1	1
GAATATGCTGGTATAA	GBRAP_52_5955	39	39	1	1
GAATATTACCATGCTT	FBXL12_hotspot_59_72	39	39	1	1
GAATCAGTATATAGTT	GBRAP_125_2999	39	39	1	1
GAATCCCCCAACCCGG	LC3A_102_145	39	40	0.975	0.975
GAATCTGTATCCTAAC	GBRAP_11_2812	39	39	1	1
GAATCTTTTCCTGACG	usp_38_diff_out_13_133_51	39	39	1	1
GAATGACATTAATTCC	LC3A_147_401	39	39	1	1
GAATGATATGTCGATA	GBRAP_128_3450	39	39	1	1
GAATGCAACGAGGTAA	uchl1_199_7513	39	39	1	1
GAATGCCCCACGACTA	GBRAP_160_4534	39	39	1	1
GAATGCTTCACCAGTC	traf2_out_1_27_1009	39	40	0.975	0.975
GAATGGGCTCAAGCAC	GBRAP_53_6417	39	39	1	1
GAATGGTCGATCCCTT	LC3A_28_1227	39	40	0.975	0.975
GAATGGTTAGTTGTTT	LC3A_28_913	39	40	0.975	0.975
GAATGGTTCTGTTATA	FBXL12_hotspot_9_125	39	39	1	1
GAATGTGTGTCATACT	traf2_out_17_178_1718	39	39	1	1
GAATTAAGAGCTGAAG	GBRAP_160_4333	39	40	0.975	0.975
GAATTCCATTGTATCG	LC3A_28_1336	39	39	1	1
GAATTCGACGAACCTC	LC3A_28_942	39	40	0.975	0.975
GAATTCTATCACAATG	GBRAP_160_4739	39	39	1	1
GAATTGGGTACACTAC	usp_38_diff_out_17_26_234	39	39	1	1
GAATTTAATGTCTTAT	usp_38_diff_out_16_25_199	39	39	1	1
GAATTTGTGCCCTTTT	traf2_out_11_104_643	39	40	0.975	0.975
GAATTTTGGGACGCAA	GBRAP_80_6758	39	39	1	1
GAATTTTTTTAACTAT	GBRAP_184_5076	39	39	1	1
GACAAGGACTATTATA	LC3A_28_928	39	39	1	1
GACAAGTTGTGACCTA	traf2_out_15_180_1313	39	39	1	1
GACACAATGGTTACTG	GBRAP_57_6442	39	39	1	1
GACACATCATCGTCCT	GBRAP_11_2924	39	39	1	1
GACACTCGTAATCATT	GBRAP_184_5071	39	39	1	1
GACAGCCGGGTACCCT	GBRAP_80_6838	39	40	0.975	0.975
GACATAATAGGTTGGT	traf2_out_9_108_2577	39	39	1	1
GACATACTGGAATTTG	traf2_out_13_95_1179	39	39	1	1
GACATACTTCCGTCTC	GBRAP_78_6591	39	40	0.975	0.975
GACATCTTCCACTTCT	traf2_out_18_167_1835	39	39	1	1
GACCACTCTTTACTTA	GBRAP_83_6878	39	39	1	1
GACCATGCCTGTAATG	GBRAP_74_6534	39	39	1	1
GACCATGGCATTCTGT	LC3A_28_894	39	39	1	1
GACCCGCAGTCCTGAG	GBRAPL2_54_7381	39	39	1	1
GACCGACTCATTCCAA	traf2_out_20_8_2268	39	39	1	1
GACCGGATGATGAGGT	traf2_out_20_3_2217	39	40	0.975	0.975
GACCGGGGTTCGGGCG	GBRAP_52_6023	39	39	1	1
GACCTGACTTCCAAGT	GBRAPL2_175_7341	39	39	1	1
GACCTGCAATACTTTA	traf2_out_5_189_2327	39	40	0.975	0.975
GACCTTGCATTTTAAT	GBRAP_95_7015	39	39	1	1
GACGAGATTGAGCGTA	uchl1_89_7592	39	39	1	1
GACGCAATCTACTTTA	GBRAP_52_6129	39	39	1	1
GACGCTTGTGCTTTTC	GBRAP_83_6928	39	40	0.975	0.975
GACGGCATTGCATTGC	traf2_out_19_16_1983	39	40	0.975	0.975
GACGGCGCATTTTGGG	GBRAP_166_4895	39	39	1	1
GACGTACAGCCATAGT	GBRAP_35_5608	39	39	1	1
GACGTGCATTTTCTAT	GBRAP_128_3450	39	40	0.975	0.975
GACGTGCTTTTTTTCG	traf2_out_1_158_919	39	39	1	1
GACTAAAATACAATCA	GBRAP_43_5749	39	39	1	1
GACTATAAGATGCGAG	GBRAP_128_3378	39	39	1	1
GACTATTATCATACTA	traf2_out_17_178_1706	39	39	1	1
GACTATTGTAGAATAC	GBRAP_52_6192	39	39	1	1
GACTCCCTGCAGGGGT	GBRAP_160_4058	39	39	1	1
GACTCTCTACTTTTCG	GBRAP_52_6327	39	39	1	1
GACTCTTTTATTTTCT	LC3A_3_1418	39	39	1	1
GACTGGTTGAGCGCAT	LC3A_28_1325	39	39	1	1
GACTGTTAGAGAAATA	usp_38_diff_out_15_85_157	39	39	1	1
GACTTAATGATTTCAT	traf2_out_3_89_2289	39	39	1	1
GACTTATATCACAAAA	GBRAP_52_6185	39	39	1	1
GACTTTGTAATAGTCT	GBRAP_14_3766	39	39	1	1
GAGAAGAAATGAGACA	usp_38_diff_out_18_28_368	39	39	1	1
GAGAAGGTTGTTCTTA	GBRAP_137_3618	39	39	1	1
GAGAGTAGACGTGTGA	GBRAP_117_2592	39	39	1	1
GAGATGATATAAATGT	GBRAP_11_2711	39	39	1	1
GAGATTTTTAACATGC	GBRAP_125_3049	39	39	1	1
GAGCACTCATATCGTA	GBRAP_95_7026	39	39	1	1
GAGCATACTTCTATGA	LC3A_45_1989	39	39	1	1
GAGCATATGTGCTTCT	GBRAPL2_175_7338	39	39	1	1
GAGCATCCCTAGTCTG	GBRAP_166_4895	39	41	0.951219512	0.951219512
GAGCCCAATCCTGATT	LC3A_3_1747	39	39	1	1
GAGCCGTAGTTAAAGT	GBRAP_139_3736	39	39	1	1
GAGCCTTTCGATACCT	GBRAP_11_2837	39	39	1	1
GAGCGGCGACACCAAC	GBRAP_139_3751	39	39	1	1
GAGCGTTTTAGTGATT	uchl1_143_7462	39	39	1	1
GAGCTATCAGTTTTGG	GBRAP_9_7179	39	39	1	1
GAGCTGACCCTCATTA	GBRAP_80_6753	39	40	0.975	0.975
GAGCTGGATCACAAGT	GBRAP_52_6087	39	40	0.975	0.975
GAGCTTTTTAGCTTAT	uchl1_122_7447	39	39	1	1
GAGGAACGGGTCTAAT	LC3A_3_1360	39	41	0.951219512	0.951219512
GAGGATCCTCTCTTGA	GBRAP_184_5345	39	40	0.975	0.975
GAGGCACGCTAGGATG	GBRAP_83_6968	39	39	1	1
GAGGCATATTAAAATG	GBRAP_95_7049	39	39	1	1
GAGGCATGGTGTAATG	GBRAP_160_4368	39	40	0.975	0.975
GAGGCCATATATGGTG	LC3A_28_943	39	39	1	1
GAGGCCTGGACTTCAC	GBRAP_52_6026	39	39	1	1
GAGGCGCAAGCGTTTC	LC3A_28_1254	39	39	1	1
GAGGCTATTTTTTTCT	GBRAP_78_6722	39	39	1	1
GAGGCTCTTAGCAGCT	GBRAP_125_3069	39	39	1	1
GAGGTATTTATTTGAT	LC3A_28_1319	39	39	1	1
GAGGTCGCATCGAACT	GBRAP_166_4992	39	39	1	1
GAGGTGACATTACATC	GBRAP_53_6404	39	39	1	1
GAGGTTGAAGGGATGC	usp_38_diff_out_16_109_176	39	40	0.975	0.975
GAGTAAGTTCCCGGAG	usp_38_diff_out_13_43_66	39	39	1	1
GAGTACTAATATTTCT	LC3A_3_1528	39	40	0.975	0.975
GAGTAGTTAATTATAT	uchl1_143_7478	39	39	1	1
GAGTATGTTACGTCTT	GBRAP_52_5842	39	39	1	1
GAGTATTGCAGTGTGT	uchl1_2_7540	39	39	1	1
GAGTCGAAGCATCTTT	GBRAP_9_7129	39	39	1	1
GAGTCTGTGGTATCAG	LC3A_3_1642	39	40	0.975	0.975
GAGTCTTTGTAAAACA	traf2_out_11_155_690	39	39	1	1
GAGTTAATCATGAAAA	GBRAP_128_3557	39	40	0.975	0.975
GAGTTATAGTCCACTT	GBRAP_160_4398	39	39	1	1
GAGTTCCCTCGTTCTC	traf2_out_13_95_1135	39	39	1	1
GAGTTGTAGTAATGCG	GBRAP_184_5132	39	39	1	1
GAGTTTGACGCATGGC	traf2_out_20_8_2270	39	39	1	1
GATAACGTAGCAAATG	usp_38_diff_out_18_14_275	39	39	1	1
GATAAGCTGTGCTCTA	LC3A_3_1899	39	40	0.975	0.975
GATAAGTAAAAGCTTA	GBRAP_160_4056	39	39	1	1
GATAATACAGCTTTTA	traf2_out_20_3_2232	39	39	1	1
GATAATCTTGCCCGCC	GBRAP_160_4716	39	39	1	1
GATAATGAAATAACTT	FBXL12_hotspot_9_118	39	39	1	1
GATAATGAACACCGTT	GBRAP_106_2557	39	39	1	1
GATAATTTGAATGGCA	GBRAP_78_6589	39	39	1	1
GATACACATTGCTGAT	GBRAP_9_7149	39	39	1	1
GATACACTCTTCAAGC	GBRAP_160_4450	39	39	1	1
GATACGTCTCCCCTAT	GBRAP_128_3243	39	39	1	1
GATACGTGGTTACTCC	usp_38_diff_out_13_93_69	39	39	1	1
GATACTGGTAGGTACT	traf2_out_20_3_2169	39	39	1	1
GATAGAAGAACTTAAA	GBRAP_53_6398	39	39	1	1
GATATAACGTGCTTGT	LC3A_45_1958	39	39	1	1
GATATACTTGGTGTCG	GBRAP_184_5355	39	39	1	1
GATATATTTGGGTTTT	GBRAP_184_5267	39	39	1	1
GATATCGTCTTTCGCA	traf2_out_1_27_1025	39	39	1	1
GATATCTTCTCCTTGG	LC3A_3_1672	39	39	1	1
GATATTCCTGTTGCTC	traf2_out_18_3_1898	39	39	1	1
GATATTGCTTATCAAA	LC3A_3_1793	39	39	1	1
GATATTGTTCACTTAA	traf2_out_12_187_961	39	39	1	1
GATATTTCTTTTTCAG	LC3A_free_46_2313	39	39	1	1
GATATTTTTCTGGTGG	LC3A_28_1265	39	39	1	1
GATCAATACATGCTCT	traf2_out_18_3_1940	39	39	1	1
GATCAGATTAACGCAA	LC3A_3_1666	39	39	1	1
GATCAGTACACTTCTG	GBRAP_128_3176	39	40	0.975	0.975
GATCATCGATGACTTC	GBRAP_52_6065	39	39	1	1
GATCATGAGCTATCGA	LC3A_28_1271	39	39	1	1
GATCATTCTAAATTCC	traf2_out_17_162_1536	39	39	1	1
GATCGAATTATTTCTG	GBRAP_139_3738	39	40	0.975	0.975
GATCGGGCCGACATAC	GBRAP_137_3636	39	39	1	1
GATCTACCCTTTGATG	GBRAP_80_6861	39	39	1	1
GATCTATATTTGACTA	LC3A_3_1386	39	39	1	1
GATCTATCATTCGCAA	GBRAP_128_3216	39	39	1	1
GATCTATTCCCGCTTG	GBRAP_35_5560	39	40	0.975	0.975
GATCTCGGATATATCG	usp_38_diff_out_15_85_150	39	39	1	1
GATCTCTTTCAATCGG	GBRAP_125_3037	39	39	1	1
GATCTGATCGACATTA	GBRAP_80_6760	39	40	0.975	0.975
GATCTGCTCGGATGAT	GBRAP_160_4363	39	39	1	1
GATCTTCATTCCAGGT	GBRAP_52_6295	39	39	1	1
GATGAAAGCATTCTTT	usp_38_diff_out_16_25_201	39	39	1	1
GATGAATGGTTTGTTC	usp_38_diff_out_18_28_398	39	39	1	1
GATGAGGTCGGTTAGA	GBRAP_125_3013	39	39	1	1
GATGAGTATGACTTGC	GBRAP_160_4067	39	39	1	1
GATGATTATCAACTTT	traf2_out_17_178_1709	39	39	1	1
GATGCATTACTGTTGC	usp_38_diff_out_18_14_319	39	39	1	1
GATGCCTTGATACCTG	GBRAP_52_6372	39	39	1	1
GATGCGTTTACTCACT	GBRAP_39_5636	39	39	1	1
GATGCTTCAAATAATT	GBRAP_125_3015	39	39	1	1
GATGGAACAGATTTCC	FBXL12_hotspot_81_97	39	39	1	1
GATGGGACTCACAAGT	traf2_out_20_3_2169	39	39	1	1
GATGGTGTGACAGGTC	traf2_out_16_171_1443	39	39	1	1
GATGGTTTACTAGGGT	uchl1_89_7577	39	39	1	1
GATGTAACTCCTGATC	traf2_out_17_178_1744	39	39	1	1
GATGTGCGAATTCGGC	GBRAP_128_3560	39	39	1	1
GATGTGGCATGTTTCG	GBRAP_125_3078	39	39	1	1
GATGTGTTTGGGAGTA	GBRAP_95_7015	39	39	1	1
GATTAAAAACTTTCGT	LC3A_23_615	39	39	1	1
GATTAACCTTATTCCG	LC3A_28_1030	39	40	0.975	0.975
GATTAGCTCCGACCAG	LC3A_free_12_2126	39	39	1	1
GATTAGGCTCCATTGT	usp_38_diff_out_18_14_353	39	39	1	1
GATTATCTTGATCTCC	LC3A_free_8_2495	39	39	1	1
GATTATTTAAGTATTG	GBRAP_52_6323	39	40	0.975	0.975
GATTCAAATCTTTCGT	GBRAP_125_3051	39	39	1	1
GATTCCCACTCCTAAA	LC3A_free_8_2539	39	39	1	1
GATTCCGCAGTGTGGC	GBRAP_160_4569	39	39	1	1
GATTCCTAGACATAAT	LC3A_3_1587	39	40	0.975	0.975
GATTCCTCTGAAATTT	LC3A_28_1225	39	40	0.975	0.975
GATTCCTTTCTTTTGC	LC3A_28_696	39	39	1	1
GATTCGCATTAGCTAA	LC3A_16_525	39	39	1	1
GATTCTCGGGTGTTGA	traf2_out_17_178_1707	39	39	1	1
GATTCTCTTGTATCTA	GBRAP_74_6522	39	39	1	1
GATTGAAGCCAGTGAA	GBRAP_52_6281	39	39	1	1
GATTGATGTGGTGGTT	GBRAP_160_4177	39	39	1	1
GATTGATTTCTAACTG	traf2_out_20_38_2032	39	39	1	1
GATTGCCCAGGCTTAG	LC3A_45_1967	39	40	0.975	0.975
GATTGGGATATTCTGG	GBRAP_11_2791	39	39	1	1
GATTGTAGCGTATCCA	usp_38_diff_out_17_60_248	39	40	0.975	0.975
GATTGTCCTGATTGCA	traf2_out_6_156_2417	39	39	1	1
GATTTAGCACGCAATG	GBRAP_74_6550	39	39	1	1
GATTTATATACTCTCA	GBRAP_80_6814	39	39	1	1
GATTTATTGTGTTCAT	LC3A_127_194	39	39	1	1
GATTTCATATTTTTAT	LC3A_28_964	39	39	1	1
GATTTCCAGGTTCCCG	LC3A_28_884	39	39	1	1
GATTTCGTTTTCAGGA	GBRAP_52_5954	39	40	0.975	0.975
GATTTCTTTTTTGGGG	GBRAP_184_5175	39	41	0.951219512	0.951219512
GATTTGATTGTTGTTC	GBRAP_74_6557	39	39	1	1
GATTTGTAGATCCCAA	GBRAP_128_3565	39	39	1	1
GATTTTAGTTCTGTGT	GBRAP_95_7075	39	39	1	1
GATTTTGCTTGACATA	LC3A_102_146	39	39	1	1
GATTTTTCGTCACTTG	GBRAP_184_5213	39	39	1	1
GATTTTTTATTTAGGT	GBRAP_52_6232	39	39	1	1
GCAAAATTTCAATTTT	GBRAP_166_4891	39	39	1	1
GCAAACACATTTTAAC	GBRAP_128_3530	39	39	1	1
GCAAACCGTGGAACTC	LC3A_free_46_2426	39	39	1	1
GCAACCAGGGTTGATT	GBRAP_125_3030	39	39	1	1
GCAACGACTCGACGCT	traf2_out_18_3_1931	39	39	1	1
GCAACGTAAAGCAAGG	GBRAP_52_5873	39	39	1	1
GCAACTGGCTCTATGA	GBRAP_184_5096	39	39	1	1
GCAACTTACGATAGTA	GBRAP_74_6500	39	39	1	1
GCAAGGTAACCGATAT	GBRAP_80_6847	39	39	1	1
GCAATAATATCGTTTC	GBRAP_52_6222	39	39	1	1
GCAATATTAGTCCCAT	GBRAP_26_5460	39	40	0.975	0.975
GCAATATTTTTGGTAT	GBRAP_11_2850	39	39	1	1
GCAATCTAGGTTTTAT	LC3A_127_189	39	39	1	1
GCAATGACGCCCGGTT	GBRAP_83_6959	39	39	1	1
GCAATTAAGCTACGTC	GBRAP_150_3918	39	39	1	1
GCAATTCCCATTTGAA	GBRAP_80_6835	39	39	1	1
GCAATTCGTGATAGAG	GBRAP_184_5293	39	40	0.975	0.975
GCACATCGTAGGTGGG	LC3A_127_194	39	40	0.975	0.975
GCACATTATCATGGAT	GBRAP_80_6801	39	39	1	1
GCACCCTGATTTCATG	LC3A_3_1479	39	40	0.975	0.975
GCACCGAGAATTACAG	GBRAP_125_3063	39	39	1	1
GCACCTCAACTGGAAA	usp_38_diff_out_17_125_220	39	39	1	1
GCACCTCGTTTAGGGT	LC3A_3_1483	39	39	1	1
GCACTATTAAATTTAA	GBRAP_52_5997	39	39	1	1
GCACTCCTCGCATGTC	LC3A_free_46_2360	39	39	1	1
GCACTGAATTCTTGTT	FBXL12_hotspot_162_16	39	39	1	1
GCAGAACTCCTCAACT	GBRAP_14_3783	39	39	1	1
GCAGATCCGAAGTGAC	GBRAP_160_4301	39	39	1	1
GCAGCCGGTCTTAGAA	GBRAP_52_6319	39	39	1	1
GCAGGCTTATTATTAT	usp_38_diff_out_22_164_479	39	39	1	1
GCAGGTTGCTTGCTCT	LC3A_28_1157	39	39	1	1
GCAGTCATTCCGCGTG	LC3A_28_877	39	39	1	1
GCAGTTGTGCATTCCA	LC3A_3_1494	39	39	1	1
GCATAATGCAAATCTT	LC3A_127_196	39	39	1	1
GCATAATGTAGTGTCG	FBXL12_hotspot_69_87	39	39	1	1
GCATAATTATCTAGTT	LC3A_3_1477	39	39	1	1
GCATAGCTTGATACGT	GBRAP_80_6792	39	39	1	1
GCATATCATTTCTCTA	traf2_out_17_178_1661	39	39	1	1
GCATCCTATATATCCC	usp_38_diff_out_5_164_611	39	39	1	1
GCATGACGCGGACTTC	GBRAP_125_3006	39	40	0.975	0.975
GCATGATTTTAACTTA	GBRAP_117_2594	39	39	1	1
GCATTAATACAAAGTT	traf2_out_3_89_2298	39	39	1	1
GCATTAGTGATACTTG	LC3A_132_270	39	39	1	1
GCATTCCAACCTGATT	usp_38_diff_out_15_91_160	39	39	1	1
GCATTCTGGGTTTGCC	GBRAP_139_3694	39	39	1	1
GCATTGTGCGATATGC	GBRAP_11_2655	39	39	1	1
GCATTTTCATTGGTAA	traf2_out_13_95_1149	39	39	1	1
GCATTTTTGACTTCGA	GBRAP_184_5183	39	39	1	1
GCCAAAGACAATAGTG	GBRAP_11_2827	39	40	0.975	0.975
GCCACAGAGCTATCAA	LC3A_3_1773	39	39	1	1
GCCACCATTTTGTTGT	GBRAP_52_6059	39	39	1	1
GCCACCTTCATTTCTT	uchl1_89_7581	39	39	1	1
GCCAGATACGCTTTTT	GBRAP_52_6006	39	39	1	1
GCCAGGCGGTATCGTC	LC3A_free_8_2536	39	39	1	1
GCCATAATATTTGAGT	GBRAP_184_5069	39	39	1	1
GCCATCATTTGGGGAT	GBRAP_52_6322	39	39	1	1
GCCATGATTTGTGTCT	GBRAP_11_2657	39	39	1	1
GCCATTGGCTGATTCT	GBRAP_95_7026	39	39	1	1
GCCCACATACATCTAC	GBRAP_14_3885	39	40	0.975	0.975
GCCCATGGCATTTAGG	traf2_out_17_178_1724	39	39	1	1
GCCCCCTTTAGTTTAC	uchl1_89_7594	39	39	1	1
GCCCCGTATGTTAAAT	GBRAP_125_3136	39	39	1	1
GCCCGATTCGCGAGCC	GBRAP_52_6106	39	39	1	1
GCCCGCCTTAACTAAG	GBRAP_52_6214	39	40	0.975	0.975
GCCCTTCTCGCAAACG	GBRAP_83_6943	39	39	1	1
GCCGCACTACGCATTG	GBRAP_83_6959	39	39	1	1
GCCGCGATGTTACCCG	LC3A_28_881	39	40	0.975	0.975
GCCGGACCACATAACA	traf2_out_17_162_1513	39	39	1	1
GCCGGCATTTACTTTT	GBRAP_125_3123	39	39	1	1
GCCGGTGAACTCGCCC	traf2_out_13_95_1169	39	39	1	1
GCCGGTGAATTATTTA	GBRAP_139_3688	39	41	0.951219512	0.951219512
GCCTAAGAAAATCAAC	GBRAP_95_7026	39	39	1	1
GCCTAAGGCCCCAAAT	GBRAP_184_5181	39	39	1	1
GCCTACGTGTTGACAA	LC3A_132_298	39	40	0.975	0.975
GCCTAGACGTAGGCTA	usp_38_diff_out_18_14_312	39	39	1	1
GCCTAGACTCAGTACT	GBRAP_166_4969	39	39	1	1
GCCTAGGAGAGGAGCA	GBRAP_74_6508	39	39	1	1
GCCTAGGGGCGTATTA	uchl1_89_7582	39	39	1	1
GCCTATATTTTTTTTA	GBRAP_43_5793	39	39	1	1
GCCTCAGGCGCATTTG	GBRAP_11_2817	39	39	1	1
GCCTCCGATTAAACCA	usp_38_diff_out_18_28_372	39	39	1	1
GCCTCGACTTCATATG	traf2_out_20_38_2010	39	39	1	1
GCCTGTCTAGGGTAAT	traf2_out_18_167_1871	39	39	1	1
GCCTTAATGTCTGTTT	GBRAP_128_3322	39	39	1	1
GCCTTACACTGAGCGG	LC3A_127_192	39	40	0.975	0.975
GCCTTCACTTCAGGCG	GBRAP_166_4898	39	39	1	1
GCCTTCTGTCGAGAAT	uchl1_199_7509	39	39	1	1
GCGACCCCTGTCAACA	LC3A_3_1743	39	39	1	1
GCGACGTCCGATATTG	traf2_out_13_95_1199	39	40	0.975	0.975
GCGACTTTTGAATATC	FBXL12_hotspot_9_108	39	39	1	1
GCGAGGGATCATCGCG	GBRAP_11_2760	39	39	1	1
GCGATAGCGAAATCTC	GBRAP_11_2938	39	39	1	1
GCGATATTAGGATCTA	traf2_out_20_3_2254	39	39	1	1
GCGATTTAGCGTTTTA	GBRAP_125_3113	39	39	1	1
GCGCACAAGCCGTAAA	GBRAP_184_5260	39	39	1	1
GCGCAGCAGTAACGTC	traf2_out_9_108_2598	39	39	1	1
GCGCATAGGCTATTCA	GBRAP_9_7172	39	39	1	1
GCGCCAGCGTCGACCC	LC3A_45_1973	39	39	1	1
GCGCCCTAATACATTC	GBRAP_166_4979	39	39	1	1
GCGCGTTGGGTGATTT	LC3A_28_911	39	39	1	1
GCGCTACTGAAGGTAA	LC3A_28_754	39	39	1	1
GCGCTCCCTCATATCG	LC3A_3_1472	39	39	1	1
GCGCTGCGGCACAGTT	LC3A_28_986	39	39	1	1
GCGGAATAATTTAAAA	GBRAP_139_3698	39	40	0.975	0.975
GCGGACATCGCTGTAA	traf2_out_6_156_2402	39	39	1	1
GCGGATTTACGTGCTT	GBRAP_160_4334	39	40	0.975	0.975
GCGGCGAATGGGGCTT	GBRAP_160_4786	39	39	1	1
GCGGCGCTCGTATGAT	LC3A_45_1939	39	39	1	1
GCGGGCGGTCGCAGTT	traf2_out_11_131_660	39	39	1	1
GCGGGTTATCAGGTAC	GBRAP_160_4236	39	39	1	1
GCGGTATCGTTTTCAT	GBRAP_160_4654	39	39	1	1
GCGGTCACATACGCAT	GBRAP_160_4145	39	39	1	1
GCGTACTTTTCACTCT	GBRAP_43_5748	39	39	1	1
GCGTAGGCCGTTCATT	traf2_out_17_162_1626	39	39	1	1
GCGTATATATGCTATT	LC3A_28_1000	39	39	1	1
GCGTATTATTTAATTT	LC3A_28_834	39	39	1	1
GCGTCTCTTGATAGTA	GBRAP_78_6741	39	39	1	1
GCGTGTATTATTTATT	LC3A_127_192	39	39	1	1
GCGTGTTGGCATTTTG	traf2_out_20_154_1996	39	39	1	1
GCGTTTCCTGCTCTTA	LC3A_3_1365	39	40	0.975	0.975
GCGTTTGTAAGTGAGA	GBRAP_14_3776	39	39	1	1
GCGTTTTGGTTATACT	traf2_out_13_95_1153	39	39	1	1
GCTAAACTGTCACGTT	GBRAP_43_5797	39	39	1	1
GCTAAATCTTTTCAGA	GBRAP_74_6517	39	39	1	1
GCTAACACGAATTGCC	GBRAP_52_6308	39	39	1	1
GCTACAAGTGGTAATA	GBRAP_125_3096	39	39	1	1
GCTACATTTATTATCG	traf2_out_17_162_1644	39	39	1	1
GCTAGAAATTATGTCT	GBRAP_166_4906	39	39	1	1
GCTATAACTCAATCTG	usp_38_diff_out_2_113_465	39	39	1	1
GCTATCCATTGAGTCG	GBRAPL2_0_7242	39	39	1	1
GCTATCTTCGTCACAT	traf2_out_6_156_2417	39	39	1	1
GCTATGCTCTTCTTTC	GBRAP_52_5907	39	39	1	1
GCTATTCTATGGTGCT	GBRAP_35_5526	39	39	1	1
GCTATTCTTGGATTGT	GBRAP_95_7047	39	39	1	1
GCTATTTACCATTTTG	GBRAP_160_4181	39	39	1	1
GCTCAACAGCCAACTG	traf2_out_18_117_1773	39	39	1	1
GCTCAACGTAATTCTT	GBRAP_128_3440	39	40	0.975	0.975
GCTCATCATAGATACA	GBRAP_125_3116	39	39	1	1
GCTCCGTGGGTAGGGT	LC3A_3_1363	39	39	1	1
GCTCGATCAAATAGAT	GBRAP_160_4074	39	39	1	1
GCTCGCTCTAACTTGG	traf2_out_11_104_634	39	39	1	1
GCTCTACTTACTTTCA	GBRAP_57_6470	39	39	1	1
GCTCTGTCACTTTTGG	GBRAP_186_5384	39	39	1	1
GCTCTTACTAGTACTT	LC3A_3_1357	39	39	1	1
GCTGAAAGTCCCGCGC	GBRAP_80_6758	39	39	1	1
GCTGAATTTTATACAA	GBRAP_52_6112	39	39	1	1
GCTGATTCAGTAGTTA	GBRAP_83_6924	39	39	1	1
GCTGCAATATTAAATT	LC3A_147_453	39	39	1	1
GCTGCACTTAACATAG	LC3A_free_46_2426	39	39	1	1
GCTGCTTAATTTCTTG	LC3A_28_977	39	39	1	1
GCTGTATTCTTAGTAG	GBRAP_184_5087	39	39	1	1
GCTGTATTGGGTGGCA	GBRAP_83_6926	39	40	0.975	0.975
GCTGTTGACGCGGGCA	GBRAP_39_5701	39	39	1	1
GCTGTTTAGAGTTTGT	usp_38_diff_out_14_2_115	39	39	1	1
GCTTAACCCGCATTTG	GBRAPL2_83_7415	39	39	1	1
GCTTACGGTTACTCCT	GBRAP_160_4410	39	39	1	1
GCTTACGTTGTTCATA	GBRAP_52_6046	39	39	1	1
GCTTACTTGTATGGTA	traf2_out_11_79_935	39	39	1	1
GCTTATAACGCCTAGC	LC3A_3_1384	39	39	1	1
GCTTATTGTTACTTGA	GBRAP_172_5000	39	39	1	1
GCTTCTAGCTTTTAAT	GBRAP_83_6903	39	40	0.975	0.975
GCTTCTTTACTCGATT	GBRAP_53_6408	39	40	0.975	0.975
GCTTCTTTTCATTAGC	GBRAP_160_4654	39	40	0.975	0.975
GCTTGAAACACCACCT	traf2_out_20_8_2268	39	39	1	1
GCTTGAAAGTGGTCAC	usp_38_diff_out_16_109_183	39	39	1	1
GCTTGTAAAAGGACTC	GBRAP_160_4841	39	39	1	1
GCTTGTGGGTGAAATG	LC3A_3_1595	39	39	1	1
GCTTGTTAAAGGACAT	traf2_out_5_63_2354	39	39	1	1
GCTTTAAAAGCGTAAC	GBRAP_128_3162	39	39	1	1
GCTTTAATCTATATCA	uchl1_122_7434	39	39	1	1
GCTTTAGTTAGTAGGC	GBRAP_64_6489	39	39	1	1
GCTTTTAACTCCATAT	traf2_out_18_54_1951	39	39	1	1
GCTTTTAATTAAGCGC	GBRAP_80_6784	39	39	1	1
GCTTTTATAAGGTTGA	usp_38_diff_out_18_28_371	39	39	1	1
GCTTTTTCCCTTCGGT	GBRAP_39_5703	39	39	1	1
GCTTTTTTTAGGCGTC	GBRAP_160_4823	39	39	1	1
GGAAAATGTAATTTAT	GBRAP_52_5894	39	39	1	1
GGAAATGTTGTTGTAT	GBRAP_52_6158	39	39	1	1
GGAACTGCGATCCTAA	LC3A_17_543	39	39	1	1
GGAAGACTCCTTAAAA	GBRAP_128_3258	39	39	1	1
GGAAGATTTGTTTCTT	traf2_out_1_158_910	39	39	1	1
GGAATACATGTCGGGG	GBRAP_128_3514	39	39	1	1
GGAATAGTATATTTAT	GBRAP_43_5785	39	39	1	1
GGAATTCTGCATACTC	usp_38_diff_out_16_109_179	39	39	1	1
GGAATTTTATACGAAT	GBRAP_45_5799	39	39	1	1
GGACACTCGTTACTTT	LC3A_3_1563	39	39	1	1
GGACAGGTCCGGTGAA	usp_38_diff_out_10_51_2	39	39	1	1
GGACATAACCTTGTTT	GBRAP_14_3766	39	39	1	1
GGACATTGAGCGACAA	GBRAP_128_3290	39	40	0.975	0.975
GGACCTAGCTATTACA	GBRAP_78_6699	39	39	1	1
GGACCTGGATTATCTT	GBRAP_43_5748	39	39	1	1
GGACCTTTGTGCATTG	GBRAP_184_5092	39	39	1	1
GGACGTACGCATGTTG	GBRAP_52_6192	39	39	1	1
GGACGTGTGCTCTTAG	LC3A_28_986	39	39	1	1
GGACTACTTGATGATA	LC3A_free_39_2229	39	40	0.975	0.975
GGACTGTGCTTAGTGC	GBRAP_125_3117	39	39	1	1
GGACTGTTTATTTAAT	uchl1_143_7457	39	39	1	1
GGACTTTCGTTAAGGA	GBRAP_186_5380	39	39	1	1
GGAGAATATGGTTCAT	LC3A_free_46_2337	39	39	1	1
GGAGAATTTCTTGTTA	GBRAP_52_6240	39	40	0.975	0.975
GGAGAGATTTTAAATT	GBRAP_160_4664	39	40	0.975	0.975
GGAGCATCTGCAGGTT	GBRAP_160_4044	39	39	1	1
GGAGCATGCTCGTAGG	uchl1_89_7593	39	39	1	1
GGAGCTGTTTATTCAC	uchl1_122_7434	39	39	1	1
GGAGTATATAGGCATC	LC3A_6_2068	39	39	1	1
GGAGTGGCCACTTTGA	GBRAP_125_2980	39	39	1	1
GGAGTTCGGCTCTTTA	traf2_out_20_3_2063	39	39	1	1
GGAGTTTTGGTTTAAT	traf2_out_20_3_2214	39	39	1	1
GGATAAACTACTGATT	GBRAP_184_5066	39	39	1	1
GGATACATTGTATTTC	LC3A_28_1005	39	40	0.975	0.975
GGATATAAGTGTTTGT	LC3A_28_1092	39	39	1	1
GGATATTTTTCGTCGT	GBRAP_35_5551	39	39	1	1
GGATCAATCAACATCA	GBRAPL2_0_7247	39	39	1	1
GGATCATACACCTTAA	GBRAP_52_6187	39	40	0.975	0.975
GGATCATTTTGTAAGG	GBRAP_184_5236	39	39	1	1
GGATCGAGTTGCCTCC	traf2_out_12_50_979	39	39	1	1
GGATGAGAATGTAAGA	traf2_out_11_155_668	39	39	1	1
GGATGCTATTGACGCT	GBRAP_160_4620	39	39	1	1
GGATGTAGGTTTTATT	GBRAP_53_6412	39	39	1	1
GGATGTAGTTATTTCG	GBRAP_52_6337	39	39	1	1
GGATGTGTCATGTCAA	traf2_out_15_48_1345	39	39	1	1
GGATGTTAAGAGTGTA	GBRAP_39_5644	39	39	1	1
GGATTACTGAATTATG	GBRAP_39_5684	39	39	1	1
GGATTCGTAATCTATT	GBRAP_43_5796	39	39	1	1
GGATTGAACTTATGTG	GBRAP_184_5132	39	40	0.975	0.975
GGATTGAATTTAGATT	GBRAP_52_5946	39	39	1	1
GGATTTATATTTCTAT	traf2_out_17_178_1739	39	40	0.975	0.975
GGATTTTATTCAGTAT	LC3A_17_572	39	39	1	1
GGCACCGTTTGTTATT	GBRAP_80_6818	39	39	1	1
GGCAGTGTGGTGCCTG	usp_38_diff_out_9_42_629	39	39	1	1
GGCATAGTTACCCATT	LC3A_127_205	39	40	0.975	0.975
GGCATGGGGCGAAATC	usp_38_diff_out_18_28_365	39	39	1	1
GGCCAGACTAAATGAC	GBRAP_53_6428	39	40	0.975	0.975
GGCCCGCTTAATTCTT	GBRAP_128_3231	39	39	1	1
GGCCCTAGGAATTTAG	LC3A_132_315	39	39	1	1
GGCCGGATAAGTTTTA	traf2_out_5_189_2322	39	39	1	1
GGCCTCTTGGGATTGA	GBRAP_166_4895	39	39	1	1
GGCCTGAATAAAGCTG	traf2_out_13_95_1054	39	39	1	1
GGCCTTACATATAAGT	GBRAP_160_4246	39	39	1	1
GGCGAGTTGCGTGTTC	GBRAP_128_3394	39	39	1	1
GGCGATTTTATCTATA	GBRAP_64_6491	39	39	1	1
GGCGCTGATCTCAGGC	GBRAP_83_6989	39	39	1	1
GGCGGGGCTAACCGTT	LC3A_3_1639	39	39	1	1
GGCGGTATTTTACGGG	GBRAP_39_5637	39	40	0.975	0.975
GGCGGTGTGGTTAGTG	GBRAP_160_4782	39	39	1	1
GGCGTCGACACGCTCA	GBRAP_74_6503	39	40	0.975	0.975
GGCGTGCAAATTTTCA	traf2_out_17_162_1493	39	39	1	1
GGCTAGTATCATCGCG	GBRAP_160_4774	39	39	1	1
GGCTATAAATTTGGGT	GBRAP_52_6222	39	39	1	1
GGCTATTGACGCTTTG	LC3A_28_1219	39	39	1	1
GGCTATTGTATTGTCT	GBRAP_39_5719	39	39	1	1
GGCTCAAGATCACTGC	traf2_out_17_178_1674	39	39	1	1
GGCTCTTACAGATCAC	traf2_out_18_167_1855	39	40	0.975	0.975
GGCTCTTACATGCTTC	LC3A_free_46_2333	39	39	1	1
GGCTGACGGCCCCATG	GBRAP_184_5270	39	39	1	1
GGCTGCGCCGTAATGG	GBRAP_122_2946	39	40	0.975	0.975
GGCTTATCGCGAGTTT	GBRAP_52_6162	39	40	0.975	0.975
GGCTTCGGGACAAATA	LC3A_free_2_2170	39	39	1	1
GGCTTGCATCTCGTTT	GBRAP_184_5250	39	39	1	1
GGCTTGGCTATAGCAA	GBRAP_52_5963	39	40	0.975	0.975
GGCTTTAGAGTTGAGT	GBRAP_160_4577	39	40	0.975	0.975
GGCTTTCAACCGCCAC	GBRAP_125_3038	39	40	0.975	0.975
GGGACCATCAGCAGAT	LC3A_28_1114	39	39	1	1
GGGACGGTATTTTATT	LC3A_147_506	39	39	1	1
GGGACTTTCGCCTCTA	GBRAP_160_4569	39	39	1	1
GGGAGATGGACATGTG	traf2_out_17_178_1696	39	39	1	1
GGGAGTTTATTTGCAC	LC3A_17_590	39	40	0.975	0.975
GGGATATTTCTTACAA	traf2_out_11_131_662	39	39	1	1
GGGATCCAAGTAAAAG	GBRAP_52_6023	39	39	1	1
GGGATCGGTGATTAGG	traf2_out_18_3_1903	39	39	1	1
GGGATTTTGGGTTCAA	GBRAP_128_3191	39	40	0.975	0.975
GGGCCTTCCCGACCTG	LC3A_28_1256	39	39	1	1
GGGCGATAATTTGCTT	FBXL12_hotspot_67_86	39	39	1	1
GGGCGATTCAGATTTA	traf2_out_16_104_1410	39	40	0.975	0.975
GGGCGTATAATTTGTG	GBRAP_52_5848	39	39	1	1
GGGCTTTGGTATTTAT	GBRAP_128_3467	39	39	1	1
GGGGATTCTCGCAATC	LC3A_free_39_2239	39	39	1	1
GGGGCAGGTTAAGTAA	traf2_out_11_155_708	39	40	0.975	0.975
GGGGCGAGGTCGACTA	GBRAP_74_6500	39	39	1	1
GGGGCTTTTCTCTTTT	LC3A_3_1477	39	39	1	1
GGGGGGCTTGCCTTTT	GBRAP_52_6211	39	39	1	1
GGGGTATGCAACATTA	LC3A_3_1433	39	39	1	1
GGGGTTTTTCGGTATG	GBRAP_160_4053	39	39	1	1
GGGTACCTTGGGCTAA	LC3A_free_39_2256	39	39	1	1
GGGTACGAACTTGCTG	GBRAP_52_6007	39	39	1	1
GGGTACTCCCTTTTTG	traf2_out_18_167_1883	39	39	1	1
GGGTACTGCAATTCCA	LC3A_59_2023	39	39	1	1
GGGTATATCGGGAACT	LC3A_127_196	39	39	1	1
GGGTCCTATGTATGCA	GBRAP_184_5105	39	39	1	1
GGGTCGAATTTAGCCG	LC3A_28_1089	39	40	0.975	0.975
GGGTCGTTAATTGTTT	GBRAP_139_3734	39	39	1	1
GGGTCTGCCGTATTGT	GBRAP_11_2817	39	39	1	1
GGGTGTCATTCTGTTG	GBRAP_122_2956	39	39	1	1
GGGTTACAGAGCAGTA	GBRAP_159_3964	39	39	1	1
GGGTTATAAAGGCCCC	GBRAP_160_4349	39	39	1	1
GGGTTCATAATTATAG	GBRAP_35_5567	39	39	1	1
GGGTTTATATACTGTA	usp_38_diff_out_13_133_52	39	39	1	1
GGGTTTTCTAGTTGAG	GBRAP_157_3953	39	39	1	1
GGTAAAATATTACCTT	LC3A_28_638	39	39	1	1
GGTAACTCGGCGTGAT	traf2_out_13_95_1061	39	39	1	1
GGTAAGTTACTGATGG	GBRAP_52_6119	39	40	0.975	0.975
GGTAATCATTTTATCA	usp_38_diff_out_18_28_384	39	39	1	1
GGTAATTTGAATCTAG	GBRAP_74_6556	39	39	1	1
GGTACCCAGTTCCAAT	GBRAP_45_5808	39	39	1	1
GGTACCCTATGAGTTG	GBRAP_14_3834	39	39	1	1
GGTACCGAGATTTTCC	GBRAP_160_4045	39	39	1	1
GGTACGACTGACGCAT	GBRAPL2_151_7325	39	39	1	1
GGTACTAAACTAATAT	GBRAP_128_3552	39	39	1	1
GGTACTGTATTCGAAA	LC3A_3_1411	39	39	1	1
GGTACTTTCGGTTACT	usp_38_diff_out_18_14_334	39	39	1	1
GGTACTTTGTCCACAA	GBRAP_184_5174	39	39	1	1
GGTAGTTCGTACTCGG	GBRAP_52_6013	39	39	1	1
GGTATACTTAATGTCG	uchl1_89_7586	39	39	1	1
GGTATACTTACCTAAG	uchl1_89_7574	39	39	1	1
GGTATCCTCCGCGTTA	LC3A_127_195	39	39	1	1
GGTATCTTTATAATTT	GBRAP_52_6010	39	39	1	1
GGTATCTTTTCGTTTA	FBXL12_hotspot_186_37	39	39	1	1
GGTATGCACGCGTCTT	LC3A_28_701	39	41	0.951219512	0.951219512
GGTATGTTGATTTACA	traf2_out_11_79_934	39	39	1	1
GGTATTCACCAAATTC	GBRAP_128_3560	39	39	1	1
GGTATTTACAGCGCTT	FBXL12_hotspot_81_97	39	39	1	1
GGTATTTACCTGTTTA	GBRAP_80_6843	39	39	1	1
GGTATTTATCCTGTAC	GBRAP_80_6792	39	39	1	1
GGTATTTTGTAAGTAT	GBRAP_172_5004	39	39	1	1
GGTCAAGTCAACTGAT	GBRAP_184_5281	39	39	1	1
GGTCGGCTATGTTCTT	GBRAP_125_3137	39	39	1	1
GGTCGTTCGTTTTATG	GBRAP_125_3097	39	39	1	1
GGTCTGTTGAAGTATA	traf2_out_11_155_682	39	39	1	1
GGTCTTCAGGCTAGAG	LC3A_45_1967	39	39	1	1
GGTCTTTAAATTGTAT	GBRAP_52_6135	39	39	1	1
GGTGACAAGGGATGTC	traf2_out_3_89_2287	39	39	1	1
GGTGATAATAAACTGT	uchl1_155_7501	39	39	1	1
GGTGCATCGCTGTGTC	GBRAP_83_6887	39	39	1	1
GGTGCGTCGATCCAGG	GBRAP_52_6179	39	39	1	1
GGTGCTTTAGCTCAGT	traf2_out_3_89_2284	39	39	1	1
GGTGGAAGCCATTAAT	GBRAP_95_7039	39	39	1	1
GGTGGCTACCAGAAAG	usp_38_diff_out_18_28_391	39	39	1	1
GGTGGGGGTCATTTCT	GBRAP_80_6772	39	40	0.975	0.975
GGTGGGTTGTCCTGAT	FBXL12_hotspot_59_76	39	39	1	1
GGTGGTACTTTACTAC	traf2_out_9_108_2591	39	39	1	1
GGTGTATAGGATTTAA	LC3A_3_1493	39	39	1	1
GGTGTATTTGTGCTAG	traf2_out_17_178_1707	39	39	1	1
GGTGTCCGCACGTACG	GBRAP_52_6220	39	39	1	1
GGTGTCCTCATAACGA	FBXL12_hotspot_59_76	39	39	1	1
GGTGTCTGTGACCCCA	GBRAP_160_4405	39	39	1	1
GGTGTGGTCTGATTCC	traf2_out_13_95_1172	39	39	1	1
GGTGTTCTCTCTCACA	GBRAP_95_7036	39	39	1	1
GGTGTTTATGTAGTCT	GBRAP_128_3352	39	40	0.975	0.975
GGTGTTTTTATGGGCA	GBRAP_52_6336	39	39	1	1
GGTTAAAATCAATACC	GBRAP_78_6588	39	39	1	1
GGTTAAATATTGTTCT	traf2_out_6_166_2469	39	40	0.975	0.975
GGTTAACTGAAATTCA	usp_38_diff_out_15_114_141	39	39	1	1
GGTTAATACGGTTACC	traf2_out_8_174_2566	39	40	0.975	0.975
GGTTACACTACGTATT	traf2_out_16_171_1438	39	39	1	1
GGTTATATATCCGTAT	GBRAP_52_6035	39	39	1	1
GGTTATTGCTTATACT	LC3A_free_8_2487	39	39	1	1
GGTTCACCTCTGCTAA	GBRAP_52_6279	39	39	1	1
GGTTCTCACGGATCCT	GBRAP_83_6958	39	39	1	1
GGTTCTCTCCCTGGGG	traf2_out_17_162_1543	39	39	1	1
GGTTCTTATCGTAATG	traf2_out_11_169_884	39	40	0.975	0.975
GGTTCTTTTTAGAAAA	LC3A_free_39_2191	39	40	0.975	0.975
GGTTGACCGGTTGTGA	GBRAP_166_4949	39	39	1	1
GGTTGATCCCCATCGA	GBRAP_160_4432	39	39	1	1
GGTTGATGGTCGACGC	GBRAP_160_4562	39	39	1	1
GGTTGATGTGTTGATT	GBRAP_125_2966	39	39	1	1
GGTTGATTTTGAACGG	LC3A_28_637	39	39	1	1
GGTTGGATGCTATAAG	LC3A_28_744	39	39	1	1
GGTTGGGCCCACCAAA	GBRAP_11_2800	39	39	1	1
GGTTTACTTTTTGTGG	GBRAP_125_3049	39	39	1	1
GGTTTAGGTATTCAAG	GBRAP_117_2595	39	39	1	1
GGTTTCAATGGTTAAG	GBRAP_125_3150	39	39	1	1
GGTTTGAAATTCTGTG	GBRAP_52_5994	39	39	1	1
GGTTTGGTGAATTCCG	GBRAP_52_6135	39	39	1	1
GGTTTGTTGTTTACTA	GBRAP_128_3470	39	39	1	1
GGTTTTAATGTAGGGT	traf2_out_19_16_1965	39	39	1	1
GGTTTTTTTTAGTCTG	LC3A_free_39_2279	39	39	1	1
GTAAAACTGTCTAGGA	GBRAP_52_5986	39	40	0.975	0.975
GTAAACCCGCTCATAC	GBRAP_160_4772	39	39	1	1
GTAAATCGCTTTCTAA	usp_38_diff_out_16_109_176	39	39	1	1
GTAAATGGATTTTGTC	traf2_out_14_149_1266	39	39	1	1
GTAAATTTTTCAATCC	GBRAP_160_4443	39	39	1	1
GTAACATATGTCGTTC	GBRAP_52_5856	39	39	1	1
GTAACCATGAGTTTTT	GBRAP_139_3763	39	41	0.951219512	0.951219512
GTAACGGATTATCAGG	LC3A_3_1467	39	39	1	1
GTAACTATTCTTTTCT	LC3A_free_39_2285	39	39	1	1
GTAACTCTTGCAAGTG	GBRAP_160_4125	39	39	1	1
GTAACTGTTTTAAGGC	GBRAP_160_4317	39	39	1	1
GTAAGTGCGGGTAGCG	GBRAP_11_2652	39	39	1	1
GTAATAACTAAGGTGC	GBRAP_160_4626	39	39	1	1
GTAATATGGTAAGCAT	GBRAP_128_3496	39	39	1	1
GTAATCTGTAGTGGAT	GBRAP_78_6658	39	39	1	1
GTAATGCTCTGACCCG	GBRAP_39_5631	39	39	1	1
GTAATGGAGCCAGATC	GBRAP_128_3438	39	39	1	1
GTAATGTTAGGTAAAG	FBXL12_hotspot_23_47	39	39	1	1
GTAATTAGTTGGGCAA	LC3A_147_453	39	39	1	1
GTAATTTTACTCGGAG	GBRAP_184_5107	39	39	1	1
GTACAACTACTTATCA	GBRAP_64_6487	39	40	0.975	0.975
GTACAATCATTGATGT	GBRAPL2_151_7316	39	39	1	1
GTACAGGTATGCGAGA	GBRAPL2_128_7275	39	40	0.975	0.975
GTACATCATAGGGCAT	GBRAP_125_3152	39	39	1	1
GTACGGGAAAGATGGT	GBRAP_128_3475	39	39	1	1
GTACGTAATGCATGGC	GBRAP_95_7046	39	41	0.951219512	0.951219512
GTACGTCCGTAACGAT	GBRAP_139_3736	39	40	0.975	0.975
GTACGTCCTCGCTATT	traf2_out_13_95_1114	39	39	1	1
GTACTAGCTGCTTGTT	usp_38_diff_out_18_28_399	39	39	1	1
GTACTATACCTGGTAT	LC3A_3_1516	39	39	1	1
GTACTCGACGAATTTT	GBRAP_160_4127	39	39	1	1
GTACTCGATTAACGTT	LC3A_28_940	39	39	1	1
GTACTCGCTACGATTC	GBRAP_184_5066	39	39	1	1
GTACTCTATAGTCATA	GBRAP_184_5097	39	39	1	1
GTACTGTGCCGATCAG	GBRAP_11_2925	39	39	1	1
GTACTTATACCTTTTA	traf2_out_17_178_1668	39	40	0.975	0.975
GTACTTTTCTGATGGA	usp_38_diff_out_14_2_108	39	40	0.975	0.975
GTACTTTTTGATTAAT	GBRAP_166_4874	39	39	1	1
GTAGACACCAGATCTT	GBRAP_160_4815	39	39	1	1
GTAGAGCGTGTTATTA	uchl1_89_7581	39	39	1	1
GTAGAGGATTTGGTCT	uchl1_89_7581	39	39	1	1
GTAGAGTCGACAGTGA	GBRAP_159_3959	39	39	1	1
GTAGCATTGCCATTTA	GBRAP_52_6005	39	39	1	1
GTAGCCGCATAGTAAC	GBRAP_125_3152	39	39	1	1
GTAGCTTATATTCGTT	LC3A_28_914	39	39	1	1
GTAGGATCGGAAGCTA	GBRAP_128_3274	39	39	1	1
GTAGGATTTTTACGAT	uchl1_143_7476	39	39	1	1
GTAGGCAAGCAACCGC	traf2_out_16_104_1372	39	39	1	1
GTAGGCTATGTAAATA	GBRAP_166_4891	39	39	1	1
GTAGGGAACGCACGCA	GBRAP_43_5774	39	39	1	1
GTAGTATTACGGTTAC	GBRAP_52_6343	39	39	1	1
GTAGTATTTAACAGAT	LC3A_3_1492	39	39	1	1
GTAGTCTACTAAATCA	GBRAP_43_5741	39	39	1	1
GTAGTGTCCTTCGTAG	traf2_out_16_104_1412	39	39	1	1
GTAGTTGAGCTGTTAG	GBRAP_128_3394	39	39	1	1
GTATAAAAATTTACTT	traf2_out_20_3_2058	39	39	1	1
GTATAACTCTGCCAAA	traf2_out_20_154_1995	39	39	1	1
GTATAAGAGAGGAGTA	GBRAP_128_3177	39	40	0.975	0.975
GTATACTCTGCAGGTT	GBRAP_184_5176	39	39	1	1
GTATAGCTGTGGACGA	GBRAP_160_4436	39	39	1	1
GTATAGGGTCTATCAT	FBXL12_hotspot_78_93	39	39	1	1
GTATAGTGCGTGTTGT	GBRAP_80_6794	39	39	1	1
GTATAGTTCATTCATC	GBRAP_35_5533	39	39	1	1
GTATAGTTTATAGAAT	GBRAP_160_4172	39	39	1	1
GTATATATTCTAGCAA	LC3A_36_1337	39	39	1	1
GTATATTGCTTTAGGT	LC3A_28_881	39	39	1	1
GTATATTTAGGATTAC	GBRAP_95_7043	39	39	1	1
GTATATTTTTCGGTTA	GBRAP_125_3144	39	39	1	1
GTATCAGCTCCTGCCT	LC3A_147_439	39	39	1	1
GTATCAGTATGGACTT	FBXL12_hotspot_127_8	39	39	1	1
GTATCATTGAAAAATT	traf2_out_18_117_1790	39	39	1	1
GTATCCCAACTCAATG	traf2_out_1_27_1008	39	39	1	1
GTATCCCCTGTCATGA	GBRAP_184_5076	39	40	0.975	0.975
GTATGAATATCCCCGA	GBRAPL2_0_7258	39	39	1	1
GTATGGCCATAGGATT	GBRAP_159_3962	39	39	1	1
GTATGGCCCTCGTCTT	traf2_out_11_104_639	39	39	1	1
GTATGGTTTCTTTAAA	GBRAP_160_4248	39	39	1	1
GTATGTATATTGTATA	LC3A_147_409	39	39	1	1
GTATGTATGGGCTTAT	usp_38_diff_out_1_153_36	39	39	1	1
GTATGTATTATGAGTA	GBRAP_52_6318	39	39	1	1
GTATGTTAGGTTATGA	GBRAP_57_6477	39	40	0.975	0.975
GTATGTTCTTCTTGCT	GBRAP_78_6697	39	39	1	1
GTATGTTTTTCGCGTA	GBRAP_14_3831	39	39	1	1
GTATTAACGTCGACTC	GBRAP_184_5353	39	39	1	1
GTATTAACTTTTTCTT	GBRAP_128_3425	39	40	0.975	0.975
GTATTATGGGTTAGTA	LC3A_3_1636	39	39	1	1
GTATTCCAATAAAGCA	LC3A_28_661	39	39	1	1
GTATTCTCACATTCGA	GBRAP_14_3872	39	40	0.975	0.975
GTATTCTCTGAGTTTC	GBRAP_128_3289	39	39	1	1
GTATTGGCGATGTCTC	traf2_out_16_104_1375	39	39	1	1
GTATTGTCCTACTTAT	GBRAP_9_7185	39	39	1	1
GTATTTAATGCCTTGA	LC3A_3_1434	39	39	1	1
GTCAACATCTTATTAT	traf2_out_20_3_2066	39	39	1	1
GTCAATATGCTATGCT	GBRAP_128_3381	39	39	1	1
GTCAATCTTAAGGTGA	usp_38_diff_out_2_141_476	39	39	1	1
GTCAATTCGCTGCCAC	GBRAP_95_7084	39	39	1	1
GTCACAAAAACAGCTT	LC3A_free_39_2238	39	40	0.975	0.975
GTCACATTTGTTCGTT	GBRAP_95_7054	39	39	1	1
GTCACCCGATTTGATT	FBXL12_hotspot_186_37	39	39	1	1
GTCACTGAAAAATTCC	GBRAP_14_3795	39	39	1	1
GTCAGATCGCGATGTA	GBRAP_11_2711	39	39	1	1
GTCAGGGTAGCATGAG	GBRAP_11_2802	39	39	1	1
GTCAGTAAATGTTTTG	GBRAP_125_3001	39	39	1	1
GTCAGTCCATATTTGA	GBRAP_52_5963	39	39	1	1
GTCAGTGATTGTTGTA	LC3A_102_142	39	39	1	1
GTCAGTTCAGTTGCTG	GBRAP_52_6315	39	39	1	1
GTCATAATCTACTAGG	GBRAP_160_4386	39	39	1	1
GTCATAGTCAGTTTTC	usp_38_diff_out_15_114_143	39	40	0.975	0.975
GTCATCAGCAATATCC	GBRAP_78_6631	39	39	1	1
GTCATCGGCATGTAGG	GBRAPL2_54_7381	39	39	1	1
GTCATGGGCATCCTCG	GBRAPL2_128_7274	39	39	1	1
GTCATTCTTGACTTCC	GBRAP_14_3798	39	39	1	1
GTCATTCTTTCCCTTG	GBRAP_125_3021	39	39	1	1
GTCATTTTTAAGGACT	GBRAP_52_6226	39	40	0.975	0.975
GTCCACCGATAATTCT	LC3A_127_211	39	39	1	1
GTCCACGTTTTATAGT	traf2_out_13_95_1088	39	39	1	1
GTCCCCTTGGTTTCAT	LC3A_3_1628	39	40	0.975	0.975
GTCCCTTAGAAATGTA	GBRAPL2_151_7320	39	39	1	1
GTCCCTTGCTGAATCG	GBRAP_177_5012	39	39	1	1
GTCCGCAGCAACGGGT	GBRAP_184_5320	39	39	1	1
GTCCGCCTGACCTCAA	GBRAP_52_6004	39	39	1	1
GTCCGCTTCGACCATC	LC3A_59_2031	39	39	1	1
GTCCGGTTAGGAACGT	LC3A_6_2062	39	40	0.975	0.975
GTCCTAATTCTTATGT	GBRAP_57_6474	39	39	1	1
GTCCTATGATTATATT	LC3A_3_1359	39	39	1	1
GTCCTCATTGCGTCTT	LC3A_3_1729	39	40	0.975	0.975
GTCCTCCTACTCATTC	GBRAP_125_3126	39	39	1	1
GTCCTCTGAATTATGT	FBXL12_hotspot_9_112	39	40	0.975	0.975
GTCCTCTTTACATCTC	traf2_out_18_167_1838	39	39	1	1
GTCCTGATATTCTGAA	GBRAP_160_4127	39	39	1	1
GTCCTGTAAGGAATTG	LC3A_28_833	39	41	0.951219512	0.951219512
GTCCTTAATGTTAGTT	GBRAP_125_2983	39	40	0.975	0.975
GTCCTTAGTGCTGTCT	traf2_out_6_156_2442	39	39	1	1
GTCGAATTGCTTTGGT	uchl1_143_7458	39	39	1	1
GTCGATAACAATCAGG	GBRAP_53_6411	39	39	1	1
GTCGATACTTCCTACT	GBRAP_160_4659	39	39	1	1
GTCGCACAAACGGGTT	traf2_out_19_16_1975	39	39	1	1
GTCGCCTTGCTTTTCT	GBRAP_160_4462	39	39	1	1
GTCGGTCTATGACAAA	GBRAP_80_6851	39	39	1	1
GTCGGTTAAGGTGTTT	GBRAP_35_5510	39	39	1	1
GTCGGTTATTCTTGTG	traf2_out_11_169_863	39	40	0.975	0.975
GTCGTACTGGCGAATT	GBRAP_125_3015	39	39	1	1
GTCGTCGAGGTTGTGA	traf2_out_18_3_1933	39	39	1	1
GTCGTTAATCTATTTA	GBRAP_80_6750	39	39	1	1
GTCTAAAGTGGGAGGT	traf2_out_9_17_2605	39	40	0.975	0.975
GTCTACGAACTTAGGG	usp_38_diff_out_14_2_90	39	39	1	1
GTCTACTCTTATGGTT	GBRAP_14_3765	39	39	1	1
GTCTACTGAGTATTAG	GBRAP_74_6528	39	39	1	1
GTCTAGGATTGTCAAT	GBRAP_52_5901	39	39	1	1
GTCTATTTCTGCATTT	GBRAP_14_3863	39	39	1	1
GTCTCCAAGTCGGTAA	LC3A_3_1597	39	40	0.975	0.975
GTCTCGGATAATTATT	GBRAP_153_3952	39	39	1	1
GTCTCGGCAAACACTC	GBRAP_84_7008	39	39	1	1
GTCTCTTTTTCATTTT	GBRAP_160_4059	39	39	1	1
GTCTGATCACTGGGTA	GBRAPL2_63_7394	39	39	1	1
GTCTGCTGCACATTTA	GBRAP_52_6185	39	39	1	1
GTCTGGATTGTTTTAT	GBRAP_125_3094	39	39	1	1
GTCTGTAACCTGGCCC	GBRAP_150_3903	39	39	1	1
GTCTGTATTTACTGTT	traf2_out_11_155_675	39	39	1	1
GTCTGTTCATTTAGCA	uchl1_143_7476	39	39	1	1
GTCTGTTCTAGTTTGT	LC3A_127_175	39	39	1	1
GTCTTAACTGTTTTAT	usp_38_diff_out_18_14_353	39	39	1	1
GTCTTAAGCCTATATG	GBRAP_184_5112	39	39	1	1
GTCTTATTTGAATGTT	uchl1_89_7578	39	39	1	1
GTCTTCATCCTGCGTG	usp_38_diff_out_2_35_491	39	39	1	1
GTCTTCATTAAAGTAC	traf2_out_5_63_2351	39	39	1	1
GTCTTCATTGCTTTGA	traf2_out_18_3_1919	39	39	1	1
GTCTTCGGTCATTGCA	GBRAP_122_2940	39	39	1	1
GTCTTCTAGATCTTCA	GBRAP_48_5814	39	39	1	1
GTCTTGTAGGCCAGCT	GBRAP_11_2658	39	39	1	1
GTCTTTATGTTGATAA	GBRAP_125_3117	39	39	1	1
GTCTTTGAACTTGAAC	GBRAP_83_6909	39	40	0.975	0.975
GTCTTTTGTGAGATAT	LC3A_28_805	39	39	1	1
GTCTTTTGTTGTATAT	traf2_out_20_3_2239	39	39	1	1
GTGAAACTTTAAGCAG	GBRAP_35_5596	39	39	1	1
GTGAAGAACTTTAGCA	LC3A_132_270	39	39	1	1
GTGAAGCGCGACACAG	LC3A_3_1354	39	39	1	1
GTGAAGGGCATTAACA	GBRAP_39_5646	39	39	1	1
GTGAAGTTGGCTGTCC	GBRAP_52_6039	39	41	0.951219512	0.951219512
GTGACCGAGCGTCTTG	LC3A_3_1911	39	39	1	1
GTGACTCTATTAGCAA	GBRAP_160_4355	39	39	1	1
GTGACTTATTTTATAG	GBRAP_52_6377	39	39	1	1
GTGAGACTTGGTCGTT	GBRAP_35_5602	39	40	0.975	0.975
GTGAGATGATGAAGGC	GBRAP_125_3144	39	39	1	1
GTGAGTTGGGACCTAG	GBRAP_125_3031	39	39	1	1
GTGAGTTTCCTTTATA	LC3A_147_476	39	39	1	1
GTGATATATATGGTCG	LC3A_free_26_2157	39	39	1	1
GTGATCTTTTGCTCGG	GBRAP_137_3664	39	39	1	1
GTGATGGTTTTCATTG	traf2_out_19_16_1972	39	40	0.975	0.975
GTGATTGTTATCGATA	GBRAP_9_7115	39	39	1	1
GTGATTTACTTATACT	LC3A_45_1957	39	41	0.951219512	0.951219512
GTGATTTATATCGTAT	GBRAP_52_6169	39	40	0.975	0.975
GTGCAACCTTCGGATT	traf2_out_18_167_1826	39	39	1	1
GTGCAAGCTTTCTCGC	GBRAP_11_2833	39	40	0.975	0.975
GTGCATCCCCTCCATG	GBRAP_11_2774	39	39	1	1
GTGCCCACTGCTAGAT	GBRAP_83_6920	39	39	1	1
GTGCCGATCATCGGTT	FBXL12_hotspot_186_27	39	39	1	1
GTGCCTATTATTAATG	GBRAP_35_5622	39	39	1	1
GTGCGTGAGGTAGACC	LC3A_28_1216	39	39	1	1
GTGCTCAGTTCACATA	GBRAP_125_3075	39	39	1	1
GTGCTCATACCTTAAC	traf2_out_20_3_2062	39	39	1	1
GTGCTGTTTTATGTGT	traf2_out_1_158_909	39	39	1	1
GTGCTTCCGCGTAATC	uchl1_199_7510	39	39	1	1
GTGCTTCTTTGGCGGT	GBRAP_11_2728	39	39	1	1
GTGGAACCAAATTATG	FBXL12_hotspot_35_61	39	39	1	1
GTGGACGGGTCTTGTA	GBRAP_128_3423	39	40	0.975	0.975
GTGGAGGACTATTCGA	GBRAP_11_2795	39	39	1	1
GTGGGATAAACGTCCC	GBRAP_128_3219	39	39	1	1
GTGGGTCGCTAGAGAT	LC3A_28_1234	39	40	0.975	0.975
GTGGGTGAATGATGAC	traf2_out_20_3_2052	39	39	1	1
GTGGGTGTTGATCGGC	GBRAP_160_4702	39	39	1	1
GTGGTACGATTTAAAG	GBRAP_11_2619	39	39	1	1
GTGGTAGCTAGTGCTG	GBRAP_78_6697	39	39	1	1
GTGGTCTGACAGTTCC	GBRAPL2_54_7369	39	40	0.975	0.975
GTGGTTCTTTGTATCT	LC3A_127_213	39	40	0.975	0.975
GTGTAAGTTTCTGTAT	GBRAP_74_6550	39	40	0.975	0.975
GTGTACGTCAGATATA	LC3A_free_8_2444	39	40	0.975	0.975
GTGTAGACATGAGACA	LC3A_16_523	39	39	1	1
GTGTAGAGATGAAGTG	traf2_out_11_155_708	39	39	1	1
GTGTAGTCGTAAAATA	LC3A_59_2023	39	39	1	1
GTGTATAATTTCTGCA	GBRAP_166_4916	39	39	1	1
GTGTATATCTTCCCTT	GBRAP_43_5791	39	39	1	1
GTGTCATTGCGGTTTA	usp_38_diff_out_16_109_182	39	39	1	1
GTGTCGGGACCACTCG	FBXL12_hotspot_186_26	39	40	0.975	0.975
GTGTCGTTGTTGAGTA	LC3A_127_209	39	39	1	1
GTGTCTATAATTATTA	LC3A_45_1926	39	40	0.975	0.975
GTGTCTCTAATATTAC	GBRAP_52_6270	39	39	1	1
GTGTCTTAATGATGGA	LC3A_127_211	39	39	1	1
GTGTGACTGTCGCTAA	GBRAP_48_5822	39	39	1	1
GTGTGCGGACTTACTT	GBRAP_139_3734	39	39	1	1
GTGTGCTTGGTAACAG	GBRAP_184_5053	39	39	1	1
GTGTGGCTGGTTCCCA	GBRAP_11_2914	39	39	1	1
GTGTTAATCTTTTAGC	LC3A_28_1117	39	39	1	1
GTGTTCCGGTATCTAG	GBRAP_166_4945	39	39	1	1
GTGTTGATAGTATCAG	FBXL12_hotspot_35_62	39	39	1	1
GTGTTGCTCTTCTGCG	GBRAP_184_5025	39	39	1	1
GTGTTGGACAAATGAT	GBRAP_117_2587	39	39	1	1
GTGTTGGTTAAGCTAT	LC3A_free_2_2169	39	39	1	1
GTGTTGTAAATTCATA	GBRAP_26_5500	39	39	1	1
GTGTTGTGTCTTTTTG	LC3A_28_743	39	39	1	1
GTGTTTACTGTGTGCT	usp_38_diff_out_18_28_390	39	40	0.975	0.975
GTGTTTGTTATTTATT	traf2_out_17_178_1742	39	40	0.975	0.975
GTGTTTTCTTAGCTGA	GBRAPL2_83_7415	39	39	1	1
GTGTTTTCTTTTTTGT	usp_38_diff_out_16_25_192	39	39	1	1
GTGTTTTGTTTTTTAT	LC3A_28_975	39	39	1	1
GTGTTTTTGTATCAAA	GBRAP_83_6955	39	39	1	1
GTTAAAGCAAGCTTAT	LC3A_147_520	39	39	1	1
GTTAACAGTATATGGC	GBRAP_80_6842	39	39	1	1
GTTAAGCGTCTATAGA	traf2_out_6_3_2526	39	39	1	1
GTTAATGACTACGTTC	GBRAP_26_5439	39	39	1	1
GTTAATTTAAAAGTAA	GBRAP_55_6430	39	39	1	1
GTTAATTTGTCCGTCC	GBRAP_95_7069	39	39	1	1
GTTACAGCTGGCTAGC	GBRAP_125_3115	39	39	1	1
GTTACCCTTACAGGAA	GBRAP_78_6670	39	39	1	1
GTTACCTATGTGGGCG	GBRAP_125_3005	39	39	1	1
GTTAGCCTGATTGCAT	GBRAP_78_6586	39	39	1	1
GTTAGCCTTCCTAGTC	LC3A_free_8_2509	39	40	0.975	0.975
GTTAGCGTTTCGTTAA	GBRAP_128_3553	39	39	1	1
GTTAGGCCCTTATTAA	GBRAP_184_5238	39	39	1	1
GTTAGGGTAGTGATGC	GBRAP_52_6031	39	39	1	1
GTTAGGTATTAGTGGG	usp_38_diff_out_14_75_135	39	39	1	1
GTTAGGTGTCTTTTTT	usp_38_diff_out_18_28_393	39	39	1	1
GTTATAGATCGTATAC	LC3A_28_982	39	39	1	1
GTTATCCAGCCGCCTC	GBRAP_184_5287	39	40	0.975	0.975
GTTATCGGTATCCAGC	traf2_out_15_180_1314	39	39	1	1
GTTATCTTCTTATCTG	GBRAP_11_2618	39	39	1	1
GTTATTATGTAATGTA	FBXL12_hotspot_35_58	39	39	1	1
GTTATTCATTAGTGCG	GBRAP_160_4724	39	39	1	1
GTTATTCATTCTCACC	usp_38_diff_out_18_159_358	39	39	1	1
GTTATTCTCTCTTCTC	GBRAP_160_4803	39	40	0.975	0.975
GTTATTGAACCCAACC	GBRAP_160_4104	39	39	1	1
GTTATTTACTCGTCGT	traf2_out_20_3_2188	39	39	1	1
GTTATTTGCTAGTTAA	GBRAP_137_3615	39	39	1	1
GTTCACATAAATACGA	traf2_out_16_177_1461	39	39	1	1
GTTCAGGTTACAGTTC	GBRAPL2_53_7357	39	39	1	1
GTTCCAAGGGTCACTT	traf2_out_8_15_2560	39	39	1	1
GTTCCAAGTAGCTTGG	GBRAP_18_5400	39	39	1	1
GTTCCACAGATTAACC	GBRAP_128_3430	39	39	1	1
GTTCCATTCTATCGTT	GBRAP_52_6185	39	39	1	1
GTTCCTATATTTAAAT	GBRAP_160_4700	39	39	1	1
GTTCGAGATTGTTAGC	GBRAP_160_4699	39	39	1	1
GTTCGATAAGACATCG	LC3A_free_46_2424	39	39	1	1
GTTCGGCGACTCATCA	GBRAP_52_6142	39	39	1	1
GTTCTATCGCAAATTG	GBRAP_83_6901	39	40	0.975	0.975
GTTCTCGTATGTGTTG	GBRAP_43_5783	39	39	1	1
GTTCTCGTTATAGCAC	GBRAPL2_151_7324	39	39	1	1
GTTCTCTGCTACACAT	LC3A_3_1650	39	39	1	1
GTTCTTGCAAACACGC	GBRAP_125_3015	39	39	1	1
GTTCTTGCAGTTATAC	GBRAP_53_6411	39	40	0.975	0.975
GTTCTTTCGGGTCTAT	GBRAP_186_5375	39	39	1	1
GTTGACCATTTCGATG	traf2_out_14_149_1252	39	39	1	1
GTTGAGTTTACGTCTG	GBRAPL2_63_7402	39	39	1	1
GTTGATATTCAACCCT	LC3A_3_1353	39	39	1	1
GTTGCAAATCTTGTGT	GBRAP_128_3558	39	40	0.975	0.975
GTTGCAATTAAAAGCA	GBRAP_166_4982	39	39	1	1
GTTGCAGCAGTTTTGC	GBRAP_160_4057	39	39	1	1
GTTGCCACACTTGCGG	traf2_out_12_187_964	39	40	0.975	0.975
GTTGCCTTACAGTATC	usp_38_diff_out_13_93_76	39	39	1	1
GTTGCTAGTGGCATTG	GBRAP_117_2594	39	39	1	1
GTTGCTTTATCCGCAA	GBRAP_184_5110	39	39	1	1
GTTGGAACAGACTAAC	GBRAP_52_6185	39	39	1	1
GTTGGATAAATTCGTT	GBRAP_125_3074	39	39	1	1
GTTGGCTTGATGTTGT	LC3A_3_1803	39	39	1	1
GTTGGGATCGGTTAAT	LC3A_3_1603	39	39	1	1
GTTGGGGTATTTTCTA	GBRAP_125_2985	39	39	1	1
GTTGGGTTGGCAAGCT	GBRAP_160_4474	39	39	1	1
GTTGGTGGTTCATAAG	traf2_out_6_166_2469	39	40	0.975	0.975
GTTGGTTTTGGCTATA	GBRAP_160_4002	39	40	0.975	0.975
GTTGGTTTTTTAAGTT	LC3A_3_1604	39	39	1	1
GTTGTACACTACCTCT	GBRAP_137_3629	39	39	1	1
GTTGTCCTGTAATAGA	traf2_out_20_3_2218	39	39	1	1
GTTGTGTCTTTGATCG	FBXL12_hotspot_24_51	39	39	1	1
GTTGTGTCTTTTAGGC	uchl1_89_7594	39	39	1	1
GTTGTTAAGGATCTCC	usp_38_diff_out_5_164_602	39	39	1	1
GTTGTTATATATCGGG	traf2_out_11_169_842	39	39	1	1
GTTGTTTATTTTGAGA	GBRAP_184_5029	39	39	1	1
GTTTAACCTACCACTA	uchl1_2_7550	39	39	1	1
GTTTAACTTGATTTTT	GBRAP_52_5864	39	39	1	1
GTTTAATGTCATGGCT	FBXL12_hotspot_186_27	39	39	1	1
GTTTACGGCATCGTGT	LC3A_132_294	39	39	1	1
GTTTACTTTATGGTAG	LC3A_62_2051	39	39	1	1
GTTTACTTTCCCTCAA	traf2_out_5_189_2324	39	39	1	1
GTTTAGTACGGGGTCC	FBXL12_hotspot_69_87	39	39	1	1
GTTTATCATATAATAG	GBRAP_166_4932	39	39	1	1
GTTTATTCATGTCTTG	LC3A_3_1723	39	40	0.975	0.975
GTTTCACACTGGATTA	GBRAP_14_3855	39	39	1	1
GTTTCATTCTAGATGT	traf2_out_18_117_1766	39	39	1	1
GTTTCTACAATATCTT	traf2_out_13_95_1119	39	39	1	1
GTTTCTATAGTGTTAG	uchl1_122_7434	39	39	1	1
GTTTCTATTTCTGTTA	GBRAP_57_6441	39	40	0.975	0.975
GTTTCTCTTGTTTGTT	GBRAP_125_2981	39	39	1	1
GTTTCTGGGTTACCCC	LC3A_28_1077	39	39	1	1
GTTTCTTAGCGTAAGT	traf2_out_20_3_2150	39	39	1	1
GTTTCTTCATTTAGTC	traf2_out_17_178_1713	39	39	1	1
GTTTGAAAATCCTTAA	traf2_out_13_95_1212	39	39	1	1
GTTTGAACCTTACCGG	GBRAP_128_3381	39	39	1	1
GTTTGACGTCTATGGC	uchl1_89_7577	39	40	0.975	0.975
GTTTGATCGTAGTATG	LC3A_28_922	39	39	1	1
GTTTGATTACGTTATG	GBRAP_11_2787	39	39	1	1
GTTTGCACGATGACTC	uchl1_89_7595	39	39	1	1
GTTTGCATCCGAGTTC	usp_38_diff_out_13_133_54	39	39	1	1
GTTTGCTGAATAATCC	LC3A_28_829	39	39	1	1
GTTTGGAACAACTGCT	GBRAP_35_5528	39	39	1	1
GTTTGGAAGTAACTCG	usp_38_diff_out_16_109_184	39	39	1	1
GTTTGGATTTGTTTTG	LC3A_102_158	39	39	1	1
GTTTGGTTTCGTTTTA	LC3A_3_1441	39	41	0.951219512	0.951219512
GTTTGTAGAGTGGCAG	GBRAP_160_4127	39	39	1	1
GTTTGTGTAGAGTCTC	traf2_out_6_156_2451	39	39	1	1
GTTTTAAATTTTATTA	usp_38_diff_out_18_121_249	39	39	1	1
GTTTTAAGCCTAACCT	LC3A_3_1892	39	39	1	1
GTTTTACTTACTATAT	GBRAP_160_3982	39	39	1	1
GTTTTATCGCGTCCGC	GBRAPL2_175_7331	39	40	0.975	0.975
GTTTTATGGTTGACTT	GBRAP_160_4439	39	39	1	1
GTTTTCAAGTGCCTCT	uchl1_89_7592	39	39	1	1
GTTTTCACACGTGTTT	LC3A_free_39_2239	39	39	1	1
GTTTTCTAGAACGTAC	GBRAP_43_5774	39	39	1	1
GTTTTCTCTATTTGAC	GBRAP_52_6170	39	39	1	1
GTTTTGCGTTTAGCAT	LC3A_28_758	39	39	1	1
GTTTTGGGTGTTACCG	GBRAP_125_2983	39	39	1	1
GTTTTGGTGCCATTGT	GBRAP_39_5687	39	40	0.975	0.975
GTTTTGTAACCTTCAA	LC3A_free_8_2509	39	39	1	1
GTTTTTAGAAAATTCT	GBRAP_53_6393	39	39	1	1
GTTTTTAGACAAACTA	GBRAP_137_3628	39	39	1	1
GTTTTTATTAGATTAT	GBRAP_52_6376	39	39	1	1
GTTTTTCACTGCTCCG	GBRAP_11_2713	39	39	1	1
GTTTTTGATTTTATCT	LC3A_147_392	39	40	0.975	0.975
GTTTTTTTGAGACGAT	traf2_out_9_108_2587	39	39	1	1
TAAAAAACCTTAATTT	GBRAP_125_3084	39	39	1	1
TAAAAAATGAATGTCT	usp_38_diff_out_2_61_509	39	39	1	1
TAAAAATTGCCTGGTA	traf2_out_6_3_2522	39	39	1	1
TAAAACACAATTTTCT	GBRAP_160_4698	39	39	1	1
TAAAACATGATGTAGG	traf2_out_1_27_1000	39	39	1	1
TAAAAGCACTTCTAAT	GBRAP_95_7083	39	39	1	1
TAAAAGCTTTCTTCTC	GBRAP_125_3094	39	39	1	1
TAAACAACTGTTCTAT	GBRAP_160_4624	39	39	1	1
TAAACAGGTCCTAATA	LC3A_17_531	39	39	1	1
TAAAGAAATGTATTCG	GBRAP_125_3037	39	39	1	1
TAAAGAAATTCGATCA	GBRAP_95_7084	39	39	1	1
TAAAGCATGTATGCTG	LC3A_28_1243	39	39	1	1
TAAAGGATGAACTTCG	FBXL12_hotspot_141_10	39	39	1	1
TAAAGGTTCAATCTTC	LC3A_free_8_2482	39	39	1	1
TAAAGTGGTACAGTCC	GBRAP_184_5114	39	40	0.975	0.975
TAAAGTGGTTGGCTGA	GBRAP_80_6837	39	41	0.951219512	0.951219512
TAAAGTGTAACGCTGT	GBRAP_11_2803	39	39	1	1
TAAAGTTGATACATTT	GBRAP_52_6245	39	39	1	1
TAAAGTTTGATTAGCG	GBRAP_184_5355	39	39	1	1
TAAATAAAATAGTTAT	GBRAP_160_4118	39	39	1	1
TAAATAGATGTTCTAA	GBRAPL2_63_7391	39	39	1	1
TAAATAGTGTGTTACA	uchl1_89_7595	39	40	0.975	0.975
TAAATATACATTTGGA	GBRAP_128_3597	39	39	1	1
TAAATATTTTTACAAG	GBRAP_160_4759	39	40	0.975	0.975
TAAATCCAGGTTCTTT	GBRAP_52_5985	39	39	1	1
TAAATGCTAAGGCTTA	GBRAP_153_3946	39	39	1	1
TAAATGTACGGAAATA	GBRAP_106_2560	39	39	1	1
TAAATTGCGACTGGTC	GBRAP_52_5981	39	39	1	1
TAAATTTGTTTTAAGC	GBRAP_137_3621	39	39	1	1
TAACAATGTCATTTTC	GBRAP_128_3437	39	40	0.975	0.975
TAACACAAGGGATTTT	LC3A_3_1484	39	39	1	1
TAACACCTTTTGCTTA	GBRAP_139_3754	39	39	1	1
TAACAGCAGAGCGCTA	GBRAP_184_5272	39	39	1	1
TAACAGCCTCGCATTT	LC3A_28_1331	39	39	1	1
TAACATTTCCGGATCG	LC3A_17_536	39	39	1	1
TAACCAGAGCGATGTG	GBRAP_128_3505	39	39	1	1
TAACCGTTTTATAATC	GBRAP_128_3550	39	39	1	1
TAACCTAGCTATCGCT	GBRAP_128_3170	39	39	1	1
TAACGACCAGGTTACT	traf2_out_16_171_1428	39	39	1	1
TAACGAGCCGCGACAA	traf2_out_16_171_1443	39	39	1	1
TAACGCTTGTTTTGAT	LC3A_28_1250	39	39	1	1
TAACGGCCGTTTCCTC	GBRAP_128_3303	39	39	1	1
TAACGTAATACCTATC	GBRAPL2_53_7356	39	39	1	1
TAACTGATGTTGACGT	LC3A_28_1009	39	39	1	1
TAAGAAGCATTCTCTT	GBRAP_150_3922	39	39	1	1
TAAGAGCACGCATGTT	GBRAP_128_3228	39	39	1	1
TAAGATACATTAACTC	LC3A_132_237	39	39	1	1
TAAGATCTCTTCGAAA	traf2_out_17_178_1658	39	39	1	1
TAAGATGGGATCATTG	uchl1_199_7506	39	39	1	1
TAAGCAAGTGATAACT	GBRAP_137_3620	39	39	1	1
TAAGCACACGTGGATA	GBRAP_52_6036	39	39	1	1
TAAGCAGAAAATCCAT	usp_38_diff_out_16_25_188	39	40	0.975	0.975
TAAGCGTTCAGTCGAC	traf2_out_6_166_2469	39	39	1	1
TAAGCTACACTGCAAC	LC3A_3_1766	39	39	1	1
TAAGGACATATGTATT	GBRAP_52_6185	39	40	0.975	0.975
TAAGGACTGTTTTTTC	traf2_out_12_148_939	39	39	1	1
TAAGGATTACATATCA	GBRAPL2_0_7227	39	39	1	1
TAAGGATTGCGTGGCT	uchl1_122_7431	39	39	1	1
TAAGGATTTTGGTGCT	GBRAP_160_4108	39	39	1	1
TAAGGGGGATTGTTTG	LC3A_28_834	39	39	1	1
TAAGGTATATCGCTAG	usp_38_diff_out_14_54_126	39	39	1	1
TAAGGTTTTCACGCAC	LC3A_3_1439	39	39	1	1
TAAGTAAAATTTATCA	FBXL12_hotspot_9_118	39	39	1	1
TAAGTACATAGGTTTC	LC3A_3_1447	39	39	1	1
TAAGTCATATCGAGCA	GBRAP_186_5375	39	39	1	1
TAAGTCATCTCTCTCA	usp_38_diff_out_3_136_524	39	39	1	1
TAAGTCTTAGAGTATG	LC3A_28_1078	39	39	1	1
TAAGTCTTAGGGTTTC	LC3A_28_834	39	39	1	1
TAAGTGTAATAACCTG	GBRAP_52_6136	39	39	1	1
TAAGTTCGTTCGGGTC	FBXL12_hotspot_186_25	39	39	1	1
TAAGTTGGAGGCCTAC	LC3A_3_1743	39	39	1	1
TAATAAAATCAGATTT	GBRAP_184_5061	39	39	1	1
TAATACGGCACTCTGC	LC3A_28_1265	39	39	1	1
TAATACTTTCCCTGTA	traf2_out_20_3_2251	39	39	1	1
TAATAGCGTCTCTTAG	GBRAP_11_2818	39	39	1	1
TAATATAGCGAGTGGG	uchl1_143_7467	39	39	1	1
TAATATCTTTCACGTT	GBRAP_83_6965	39	39	1	1
TAATATGCTGTAGTTT	usp_38_diff_out_15_91_164	39	39	1	1
TAATATTTCGTATTAT	GBRAP_95_7048	39	39	1	1
TAATATTTTACAAATG	traf2_out_3_77_2275	39	40	0.975	0.975
TAATATTTTAGTTGGA	GBRAP_11_2719	39	39	1	1
TAATCCACCAGCTCTT	usp_38_diff_out_14_2_87	39	39	1	1
TAATCGAATCCCTATC	GBRAP_128_3351	39	40	0.975	0.975
TAATCTAAGTTGTCGC	LC3A_3_1596	39	39	1	1
TAATCTATCATCCATC	traf2_out_17_178_1682	39	39	1	1
TAATCTATCGGATTGC	GBRAP_53_6427	39	39	1	1
TAATCTATGGGATAGC	traf2_out_17_162_1637	39	39	1	1
TAATCTGACGGGGACA	LC3A_28_897	39	39	1	1
TAATCTGGTGAGTCAT	LC3A_28_857	39	39	1	1
TAATCTGTAGATACGG	GBRAP_11_2867	39	39	1	1
TAATCTTGTCTAGTTT	LC3A_147_444	39	40	0.975	0.975
TAATGACACCAGTCTT	GBRAP_125_2992	39	39	1	1
TAATGATTTTTGGATA	LC3A_28_838	39	39	1	1
TAATGCCAAAGCTCAA	GBRAP_184_5299	39	39	1	1
TAATGCCGGTAGGCCT	LC3A_3_1821	39	40	0.975	0.975
TAATGCGAGCCCCGGT	LC3A_free_39_2278	39	39	1	1
TAATGGCACGATCCTG	traf2_out_16_177_1456	39	39	1	1
TAATGTACTCGACTAA	LC3A_3_1384	39	39	1	1
TAATGTAGGTCATGGG	LC3A_127_217	39	40	0.975	0.975
TAATGTCTACCTGTAC	uchl1_89_7591	39	39	1	1
TAATTATTGTGGTTGA	traf2_out_9_17_2613	39	39	1	1
TAATTCATATTAATGA	GBRAP_125_3135	39	39	1	1
TAATTCTTGTATATAA	GBRAP_160_4821	39	39	1	1
TAATTGATGTATTTCA	traf2_out_17_162_1491	39	39	1	1
TAATTGTCATTCATGC	GBRAP_125_3144	39	39	1	1
TAATTGTTGTGAAATG	LC3A_28_895	39	39	1	1
TAATTTAATGTAAATT	GBRAP_160_4706	39	39	1	1
TAATTTACTGAGACTT	GBRAP_52_6101	39	39	1	1
TAATTTCATTCTTAGT	GBRAP_52_6104	39	39	1	1
TAATTTGGTTTTTGTA	traf2_out_15_180_1320	39	39	1	1
TAATTTGTCTACTTTT	GBRAP_184_5281	39	39	1	1
TAATTTTTACCTACAT	traf2_out_11_104_649	39	39	1	1
TACAAATATAAAGAGA	GBRAPL2_0_7252	39	39	1	1
TACAACAGACCAGCTA	GBRAP_128_3579	39	39	1	1
TACAACGTTTGTTTAG	GBRAP_160_3994	39	40	0.975	0.975
TACAATCTAGTTTATG	LC3A_28_1314	39	39	1	1
TACACAATCGTCCATT	GBRAP_184_5157	39	39	1	1
TACACCATCTTGAATT	GBRAP_80_6753	39	39	1	1
TACACTTCAGACTCTA	GBRAP_166_4983	39	41	0.951219512	0.951219512
TACAGAATGTAAAGAG	LC3A_3_1490	39	39	1	1
TACAGAGCACTGATAG	GBRAP_128_3238	39	39	1	1
TACAGATATGATAGGA	GBRAP_172_5003	39	39	1	1
TACAGGACCCCGTATC	GBRAP_139_3752	39	39	1	1
TACAGGAGGACTATAT	GBRAP_11_2937	39	39	1	1
TACAGGATTTTCTTCA	traf2_out_17_178_1677	39	39	1	1
TACAGTATCCAGTTGC	traf2_out_6_156_2437	39	39	1	1
TACAGTGTTCTTCCAT	LC3A_3_1410	39	39	1	1
TACATAGCTGTTATTT	LC3A_74_2075	39	39	1	1
TACATAGTCTTCATGG	GBRAP_35_5601	39	39	1	1
TACATTGAGTTAATTC	uchl1_89_7579	39	40	0.975	0.975
TACATTGTCTGGGGTT	LC3A_23_615	39	39	1	1
TACATTTTCTCTTATT	traf2_out_18_167_1891	39	39	1	1
TACCAACGACAGTACT	LC3A_6_2068	39	39	1	1
TACCAAGGGAAGCAAC	GBRAP_184_5285	39	39	1	1
TACCACGCGAATTACC	LC3A_3_1791	39	39	1	1
TACCATAGTTGTTCGA	GBRAP_184_5274	39	39	1	1
TACCATCTAACTCCCG	GBRAP_52_6140	39	39	1	1
TACCCGAGACCTTTGG	uchl1_89_7577	39	39	1	1
TACCCTGCATAGGTAT	GBRAP_137_3649	39	40	0.975	0.975
TACCGGGACTCTCTTC	GBRAP_11_2652	39	39	1	1
TACCGTTAGTTCTGTT	GBRAP_160_4665	39	39	1	1
TACCTACCCACGTTCT	GBRAP_35_5555	39	40	0.975	0.975
TACCTATTTTGCCACA	LC3A_free_39_2231	39	40	0.975	0.975
TACCTTAGTCTGGGTT	GBRAP_52_6091	39	39	1	1
TACCTTCCGATGTGTT	LC3A_28_649	39	39	1	1
TACCTTTCCAGTAAAG	GBRAP_96_7099	39	39	1	1
TACGCGTTAGTGCCGA	GBRAP_80_6855	39	40	0.975	0.975
TACGGTGGTTGTTTGA	GBRAP_160_4397	39	39	1	1
TACGGTTTATCTTTTC	GBRAP_14_3840	39	39	1	1
TACGTAAACCTTTGAT	LC3A_3_1566	39	39	1	1
TACGTACAGGATAAAC	LC3A_28_1250	39	39	1	1
TACGTATTTTCCACAC	GBRAP_74_6524	39	39	1	1
TACGTCCCGCTTGTGT	LC3A_28_1156	39	39	1	1
TACGTGTTTTTTAATC	FBXL12_hotspot_9_112	39	39	1	1
TACGTTATGAGTTTAA	GBRAP_95_7019	39	39	1	1
TACGTTTGTGATGCGG	GBRAP_125_3092	39	39	1	1
TACTAAGTCTAGTAGG	GBRAP_166_4892	39	39	1	1
TACTAATTTTTCCAAA	LC3A_3_1884	39	39	1	1
TACTACACTTTTCCAC	FBXL12_hotspot_9_110	39	39	1	1
TACTACTACTCTTATT	LC3A_3_1872	39	39	1	1
TACTAGTTTTGCTTCT	usp_38_diff_out_18_14_309	39	39	1	1
TACTATGGTCAGGGTT	GBRAP_184_5247	39	39	1	1
TACTCACCTATGAATC	GBRAP_80_6804	39	39	1	1
TACTCAGGTATGTTAG	uchl1_89_7582	39	39	1	1
TACTCTACCGAAATAA	traf2_out_13_95_1063	39	39	1	1
TACTCTACCGTTTCGA	GBRAP_52_5921	39	39	1	1
TACTCTGTGCAGTTCT	GBRAP_52_5971	39	39	1	1
TACTGCACTCACTGTA	usp_38_diff_out_14_54_127	39	39	1	1
TACTGCCTTAATGAAA	uchl1_122_7430	39	39	1	1
TACTGGAATGATTCTC	LC3A_28_1109	39	39	1	1
TACTGGGGGTCATTAT	GBRAP_125_3010	39	40	0.975	0.975
TACTGGGTCAGATAAT	traf2_out_1_27_1011	39	40	0.975	0.975
TACTTATCCTTAGTTC	LC3A_free_39_2204	39	39	1	1
TACTTATCCTTTGGGC	GBRAP_74_6510	39	39	1	1
TACTTATGGCTACAAA	GBRAP_139_3734	39	40	0.975	0.975
TACTTATTCGTTAGCT	GBRAP_160_4741	39	40	0.975	0.975
TACTTCAAATGAGCTA	GBRAP_53_6421	39	39	1	1
TACTTCAATTTTCAAT	GBRAP_128_3278	39	39	1	1
TACTTCGAACTTCTGG	LC3A_3_1368	39	39	1	1
TACTTCTTGTTTTCTA	GBRAP_52_6001	39	39	1	1
TACTTCTTTTTACGTT	GBRAP_160_4236	39	40	0.975	0.975
TACTTGCAGATTATAA	traf2_out_20_3_2070	39	39	1	1
TACTTGGATGGTTAGA	GBRAP_52_6007	39	39	1	1
TACTTGGGTTCTTAAG	GBRAP_160_4700	39	39	1	1
TACTTTAGATGGGGAA	GBRAP_125_2999	39	39	1	1
TACTTTATTGCTTATA	GBRAP_80_6855	39	40	0.975	0.975
TACTTTGAGGCGATTA	traf2_out_20_3_2214	39	39	1	1
TACTTTGGGGATTTTG	LC3A_free_0_2114	39	39	1	1
TACTTTGTTACGACGG	usp_38_diff_out_18_28_398	39	40	0.975	0.975
TACTTTTATCTGAGTC	GBRAP_160_4376	39	39	1	1
TACTTTTCTCTTCGTT	GBRAP_166_4908	39	39	1	1
TACTTTTTCTAATGAA	uchl1_199_7512	39	39	1	1
TACTTTTTGGGGTATT	LC3A_free_46_2365	39	40	0.975	0.975
TAGAAATATGTATTGG	GBRAP_160_4658	39	39	1	1
TAGAACGGAACGCATC	GBRAP_35_5584	39	39	1	1
TAGAACTTCCGATTAC	LC3A_147_439	39	39	1	1
TAGACACATAAGTCTC	uchl1_122_7432	39	39	1	1
TAGACCATGTACTTTC	GBRAP_83_6912	39	39	1	1
TAGACGAGATGTGGAA	GBRAP_52_6038	39	39	1	1
TAGACGCGCTTTTAGG	GBRAP_184_5247	39	39	1	1
TAGACTGTTGGGGAGC	LC3A_free_39_2231	39	39	1	1
TAGAGTGGAGTCAGTA	GBRAP_125_3134	39	39	1	1
TAGAGTGTTCCATTCT	LC3A_3_1595	39	39	1	1
TAGATAACCTGTTGTG	GBRAP_80_6835	39	39	1	1
TAGATAACTCGGATAG	traf2_out_11_155_751	39	39	1	1
TAGATAGTTTCTTATG	traf2_out_16_177_1454	39	39	1	1
TAGATCATATTTTAAA	GBRAP_160_3983	39	39	1	1
TAGATCGAATTTGTTA	FBXL12_hotspot_81_96	39	39	1	1
TAGATGCCTAAGATTG	GBRAP_128_3493	39	39	1	1
TAGATTAGCCGTTACA	GBRAP_11_2902	39	39	1	1
TAGATTGCACAATGTC	traf2_out_18_117_1769	39	40	0.975	0.975
TAGATTTTGTCCTCAT	GBRAP_11_2773	39	39	1	1
TAGCAACTACCATCAT	GBRAP_184_5036	39	39	1	1
TAGCATTACGACTTTC	GBRAP_184_5350	39	40	0.975	0.975
TAGCCTTTAGAAGTTA	LC3A_28_1272	39	39	1	1
TAGCGATCGATATTTC	GBRAP_80_6861	39	40	0.975	0.975
TAGCTATACATTTGGA	GBRAP_52_6176	39	39	1	1
TAGCTCGCGACATGGT	GBRAP_11_2801	39	39	1	1
TAGCTCGTCATCCCTA	GBRAP_78_6711	39	39	1	1
TAGCTGGGTGTTTTCT	usp_38_diff_out_2_35_491	39	39	1	1
TAGCTGTTTTTTTTAC	GBRAP_184_5204	39	39	1	1
TAGCTTATATTATTGA	GBRAP_184_5162	39	40	0.975	0.975
TAGCTTCAGTGTTATA	GBRAP_128_3585	39	39	1	1
TAGGACAGCTTTTTCT	usp_38_diff_out_17_60_248	39	39	1	1
TAGGACATTAGTTATG	LC3A_28_833	39	39	1	1
TAGGAGGGGTTACACC	usp_38_diff_out_5_164_582	39	39	1	1
TAGGATAGCATTTTCT	GBRAP_160_4246	39	39	1	1
TAGGATTGAAGATGCC	LC3A_3_1710	39	39	1	1
TAGGATTGGTCTTGGA	traf2_out_20_3_2254	39	40	0.975	0.975
TAGGCGACGCTGCGGG	GBRAP_184_5036	39	39	1	1
TAGGCGCTTACCTTTA	GBRAP_52_6015	39	39	1	1
TAGGCGTCATCCGAAA	uchl1_143_7476	39	39	1	1
TAGGCTTATCCTTAGT	GBRAP_83_6871	39	39	1	1
TAGGCTTCAAGGATCA	GBRAP_35_5525	39	39	1	1
TAGGCTTTTTGGCAGC	LC3A_3_1412	39	39	1	1
TAGGGAAATGTCTGCT	GBRAP_11_2936	39	39	1	1
TAGGGCGGTGTCTTTA	GBRAP_166_4940	39	39	1	1
TAGGGGACTGTTCATG	FBXL12_hotspot_59_75	39	39	1	1
TAGGGTATTATAAAAT	GBRAP_43_5744	39	39	1	1
TAGGGTCCCGGGTGTA	LC3A_3_1803	39	39	1	1
TAGGGTTCAAGTTGGA	LC3A_28_993	39	39	1	1
TAGGTAAGATACTGCA	GBRAP_150_3922	39	39	1	1
TAGGTAATCTGATAAG	GBRAP_83_6984	39	39	1	1
TAGGTACGAGTCAATG	LC3A_16_525	39	39	1	1
TAGGTATCAACTTTCC	GBRAP_166_4929	39	40	0.975	0.975
TAGGTCAGAATCTCGG	LC3A_17_597	39	39	1	1
TAGGTGCTGGTTGATA	GBRAP_137_3680	39	39	1	1
TAGGTGGAAATGTGAA	usp_38_diff_out_14_2_104	39	39	1	1
TAGGTTCTCATTACTC	traf2_out_11_104_634	39	39	1	1
TAGGTTGTAATTGGCC	GBRAP_160_4738	39	39	1	1
TAGGTTTACATCTTAA	GBRAP_160_4560	39	39	1	1
TAGGTTTTGTCCCTCT	traf2_out_6_166_2461	39	39	1	1
TAGTAAAGTTATAATT	uchl1_89_7590	39	39	1	1
TAGTAAGTGCTTTAGC	usp_38_diff_out_16_25_189	39	39	1	1
TAGTACACTTTAAATA	traf2_out_17_162_1639	39	40	0.975	0.975
TAGTACATGGGTTTCC	LC3A_127_166	39	39	1	1
TAGTACCCCACCGCTT	GBRAP_52_6199	39	39	1	1
TAGTAGCGCACTAAAC	GBRAP_125_2995	39	39	1	1
TAGTAGTCTTTTATCG	GBRAP_80_6855	39	39	1	1
TAGTATTTCATTACAA	GBRAP_80_6800	39	39	1	1
TAGTCACATTTCTTTA	GBRAP_128_3435	39	39	1	1
TAGTCACTTTAAATAA	traf2_out_19_16_1966	39	39	1	1
TAGTCAGGTCTGGGTT	GBRAP_14_3768	39	39	1	1
TAGTCTCTGTTTCTGA	traf2_out_18_117_1766	39	39	1	1
TAGTCTGAAAAAACCC	LC3A_102_137	39	39	1	1
TAGTGACAACAAAGAT	traf2_out_16_62_1467	39	39	1	1
TAGTGATAGTCCTCTT	GBRAP_184_5314	39	40	0.975	0.975
TAGTGTTGCAGATGAA	LC3A_147_392	39	39	1	1
TAGTTACTGTCCTTGG	GBRAP_125_3015	39	39	1	1
TAGTTCACTTTGTCTA	GBRAP_186_5376	39	39	1	1
TAGTTCCTCTGTACAC	GBRAP_139_3687	39	39	1	1
TAGTTCTTAGTCGGCA	uchl1_89_7582	39	39	1	1
TAGTTGAACTTAGACT	GBRAP_18_5405	39	39	1	1
TAGTTGAATTTTATTA	GBRAP_160_4741	39	39	1	1
TAGTTTAATCAATTTC	traf2_out_11_169_792	39	40	0.975	0.975
TAGTTTAGCCCGCTTG	traf2_out_11_104_653	39	39	1	1
TAGTTTATACCTGATG	GBRAP_128_3381	39	40	0.975	0.975
TAGTTTCAGATCTATT	LC3A_free_26_2137	39	39	1	1
TAGTTTCATTATTGTC	GBRAP_11_2833	39	43	0.906976744	0.906976744
TAGTTTGTAGCCTGAT	GBRAP_52_6020	39	39	1	1
TAGTTTTCACGTTTTT	GBRAP_184_5097	39	39	1	1
TATAAAAATCTTACTC	LC3A_17_596	39	39	1	1
TATAAAAGTGAATATC	LC3A_3_1567	39	39	1	1
TATAAAGATATGCTTC	traf2_out_11_104_643	39	39	1	1
TATAAAGCTCTGTGAA	traf2_out_1_27_1014	39	39	1	1
TATAAATAACCTGTCA	GBRAP_122_2941	39	40	0.975	0.975
TATAAATCACAAACAC	usp_38_diff_out_4_12_558	39	39	1	1
TATAAATCAGACGTTT	GBRAP_14_3801	39	39	1	1
TATAACCAAAAGATTG	GBRAP_52_6026	39	39	1	1
TATAACTATGTTTATT	GBRAP_125_2987	39	39	1	1
TATAAGTAAAAAACTC	GBRAP_128_3336	39	40	0.975	0.975
TATAATGTAGTTTAAT	GBRAP_160_4355	39	41	0.951219512	0.951219512
TATAATGTTTAGTACT	GBRAP_125_3084	39	39	1	1
TATAATTAAAGGACTG	LC3A_3_1856	39	39	1	1
TATAATTATTGTTAAT	GBRAP_52_5861	39	40	0.975	0.975
TATAATTTGGGCGGTA	GBRAP_160_4796	39	39	1	1
TATACAGGTTCGATAC	GBRAP_160_4659	39	39	1	1
TATACAGTTTGAGTTC	traf2_out_11_169_839	39	39	1	1
TATACCCTCCTAATCA	traf2_out_11_155_728	39	39	1	1
TATACCGGTATTCCGA	LC3A_45_1939	39	39	1	1
TATACCTGTCTACCCG	GBRAP_52_5896	39	39	1	1
TATACGGCTCCACACG	traf2_out_11_155_671	39	39	1	1
TATACTACTGCTTTTT	GBRAP_52_5892	39	39	1	1
TATACTAGAAGATATC	uchl1_2_7536	39	39	1	1
TATACTCGTCAGTTCC	traf2_out_11_79_933	39	39	1	1
TATACTGGTCACAACT	GBRAP_160_4754	39	39	1	1
TATACTTTATTGCATT	traf2_out_16_171_1428	39	39	1	1
TATAGACATCTAACAT	GBRAP_43_5774	39	39	1	1
TATAGATATTGTTCAA	GBRAP_128_3269	39	39	1	1
TATAGGGAATAAAAGC	GBRAP_43_5748	39	39	1	1
TATAGGGTGTAGCTCA	traf2_out_11_131_662	39	39	1	1
TATAGTATCTACAATG	GBRAP_53_6388	39	39	1	1
TATAGTCAGAAGTAAT	GBRAP_52_6038	39	39	1	1
TATAGTGCTAGATGTA	GBRAP_74_6549	39	39	1	1
TATAGTTCTGGTATAT	GBRAP_160_4637	39	39	1	1
TATATAAGCCAGGGGG	traf2_out_16_171_1428	39	39	1	1
TATATACTTATTTCAC	LC3A_free_39_2281	39	39	1	1
TATATAGTCGGCATAC	FBXL12_hotspot_186_36	39	39	1	1
TATATATGTTCTCTAT	traf2_out_1_27_1008	39	39	1	1
TATATCATAGCTTCTT	LC3A_28_1029	39	40	0.975	0.975
TATATCATGTTTGGTT	GBRAP_52_6184	39	40	0.975	0.975
TATATCCGTCTTAAGG	GBRAP_26_5477	39	39	1	1
TATATCGTGGTTTTCC	GBRAP_125_3057	39	39	1	1
TATATGAGTAAACAGG	GBRAP_83_6901	39	41	0.951219512	0.951219512
TATATGCGCATAATGC	traf2_out_6_169_2484	39	39	1	1
TATATGGTGACTATGA	GBRAP_64_6480	39	39	1	1
TATATGTGCAGTTATA	GBRAP_137_3642	39	39	1	1
TATATTAGTCCATTAT	GBRAP_128_3513	39	39	1	1
TATATTATAGTCATTT	GBRAP_35_5564	39	39	1	1
TATATTCTCATAACTA	GBRAP_184_5340	39	39	1	1
TATATTGCTTTTTTCC	GBRAP_128_3294	39	39	1	1
TATATTTTTGGTTATT	traf2_out_6_156_2403	39	40	0.975	0.975
TATCAAGAATCGATTC	GBRAP_160_4373	39	39	1	1
TATCAGCATTTTTCAG	traf2_out_18_54_1949	39	40	0.975	0.975
TATCAGGTCTATTGGG	GBRAP_160_4466	39	39	1	1
TATCAGGTCTCTGTAT	GBRAP_125_3094	39	39	1	1
TATCATACCGCGTTCA	usp_38_diff_out_18_28_363	39	39	1	1
TATCCATAAGCTTTAC	GBRAP_14_3846	39	39	1	1
TATCCCTGCTAGACGA	GBRAP_160_4283	39	39	1	1
TATCCTAAGTGCCGCT	traf2_out_3_89_2299	39	39	1	1
TATCCTCAGTAGATCT	LC3A_28_716	39	39	1	1
TATCCTCTCTTCTGTA	GBRAP_166_4885	39	39	1	1
TATCGACGAAAGTTAG	usp_38_diff_out_4_99_570	39	39	1	1
TATCGCACTTTGGATT	traf2_out_6_3_2531	39	39	1	1
TATCGCATCCATAGTA	traf2_out_6_156_2403	39	39	1	1
TATCGCATTTTAGTAT	LC3A_127_194	39	39	1	1
TATCGCCCCATGCATC	GBRAP_160_4474	39	39	1	1
TATCGCGGACCTTGAT	GBRAP_160_4002	39	39	1	1
TATCGTCTTCCATCAT	GBRAP_184_5062	39	39	1	1
TATCGTGTCGATCACA	FBXL12_hotspot_69_87	39	39	1	1
TATCGTTCGAATTGCG	GBRAP_11_2774	39	39	1	1
TATCTACGGCGATTGC	LC3A_132_283	39	39	1	1
TATCTCAATTTGGCTT	GBRAPL2_64_7408	39	39	1	1
TATCTCGTTCTAACAG	LC3A_free_8_2552	39	39	1	1
TATCTCTGAATTGGAG	GBRAPL2_0_7240	39	39	1	1
TATCTCTTCTGGGGAC	GBRAP_172_5004	39	39	1	1
TATCTGAAAGTATCGA	uchl1_2_7536	39	39	1	1
TATCTGGAATGTATGT	GBRAP_128_3269	39	39	1	1
TATCTTAGGCTCGGGT	LC3A_141_375	39	39	1	1
TATCTTCGGAAAGTTT	FBXL12_hotspot_9_114	39	39	1	1
TATCTTGCACATATAT	uchl1_179_7503	39	39	1	1
TATCTTGGTGTGTTTT	GBRAP_9_7142	39	39	1	1
TATCTTTAGCTGCATT	GBRAP_153_3952	39	40	0.975	0.975
TATGAACTAGCCAGGG	GBRAP_153_3942	39	40	0.975	0.975
TATGAATTTTTCATAA	LC3A_28_1303	39	39	1	1
TATGAGCCATATAGTT	GBRAP_125_3075	39	39	1	1
TATGAGCTGATTAGCA	GBRAP_186_5376	39	39	1	1
TATGATATTGTACACT	traf2_out_19_177_1993	39	39	1	1
TATGATTAGCGTAGAA	GBRAP_184_5347	39	40	0.975	0.975
TATGCACGGCCCTTCA	traf2_out_20_3_2257	39	39	1	1
TATGCACTGAATCAAG	FBXL12_hotspot_78_95	39	40	0.975	0.975
TATGCCTGTGCGTACT	traf2_out_20_3_2150	39	39	1	1
TATGCTACGTATTTTT	GBRAP_125_2987	39	39	1	1
TATGCTATTGAGATAT	GBRAP_160_4264	39	39	1	1
TATGCTTTTCTTTTTT	usp_38_diff_out_22_74_485	39	39	1	1
TATGGACCGTTTCGAC	GBRAP_52_6297	39	39	1	1
TATGGGAATGTTCCGT	GBRAP_128_3440	39	39	1	1
TATGGGACTGTATGGT	LC3A_28_682	39	39	1	1
TATGGGCTCATGTACA	LC3A_free_26_2130	39	39	1	1
TATGGGCTGTACTCCT	GBRAP_52_6240	39	39	1	1
TATGGTCGATCGTTTT	uchl1_2_7550	39	39	1	1
TATGGTTGTTATGATT	GBRAP_166_4961	39	39	1	1
TATGGTTTGTTTTTAG	traf2_out_6_156_2431	39	39	1	1
TATGTAAAGATAATGG	GBRAP_196_5417	39	39	1	1
TATGTATAGAACGACT	traf2_out_15_48_1353	39	39	1	1
TATGTATGTCTTTCTT	traf2_out_14_149_1252	39	39	1	1
TATGTATGTTTTATTC	uchl1_2_7556	39	39	1	1
TATGTCAAGGTTTTCT	GBRAP_184_5097	39	39	1	1
TATGTCATCAATCACT	GBRAP_39_5628	39	39	1	1
TATGTCGAGAGTGAAT	GBRAP_52_6338	39	39	1	1
TATGTCTAAAGGTAAT	GBRAP_52_6034	39	39	1	1
TATGTGCCACAAGTAG	traf2_out_18_167_1825	39	39	1	1
TATGTGTTCGTGAATA	traf2_out_17_178_1716	39	39	1	1
TATGTTAATATTTGTA	FBXL12_hotspot_67_86	39	40	0.975	0.975
TATGTTAGTAAGTGGT	GBRAP_52_5872	39	39	1	1
TATGTTCTGACGTAGG	GBRAP_160_4562	39	39	1	1
TATGTTTTGTAATTTT	traf2_out_12_187_965	39	39	1	1
TATTAAATCAAATTTA	GBRAP_52_6026	39	39	1	1
TATTAATAAGGCGTAG	traf2_out_1_27_1008	39	39	1	1
TATTACATGTTGCTTC	GBRAP_78_6704	39	39	1	1
TATTACCTTTTGGGTT	LC3A_28_935	39	39	1	1
TATTACTCACTTCTTC	GBRAP_43_5744	39	39	1	1
TATTATACGTTGTTAG	traf2_out_1_27_984	39	39	1	1
TATTATACTTTCTTAG	LC3A_28_952	39	40	0.975	0.975
TATTATGATTGGTACG	traf2_out_5_63_2354	39	39	1	1
TATTATTTCTGAATTT	GBRAPL2_63_7399	39	39	1	1
TATTCAACGGTTTTTA	traf2_out_11_131_659	39	39	1	1
TATTCAAGGCGGTCCA	GBRAP_160_4434	39	39	1	1
TATTCAATTGTCTTGG	LC3A_3_1351	39	39	1	1
TATTCATAAAGTGTCA	traf2_out_17_178_1701	39	39	1	1
TATTCATCATCGACGC	GBRAP_95_7054	39	39	1	1
TATTCATCTTTCTCGT	LC3A_3_1773	39	39	1	1
TATTCATGATGTTTTT	LC3A_free_39_2186	39	40	0.975	0.975
TATTCCCAAGTTTTAA	traf2_out_20_3_2256	39	39	1	1
TATTCCTACACGTGGT	FBXL12_hotspot_186_28	39	39	1	1
TATTCCTTGTGGGTAT	GBRAP_95_7070	39	39	1	1
TATTCGCAAATACGTA	GBRAP_80_6775	39	39	1	1
TATTCGCATCTCCGAA	GBRAP_139_3700	39	39	1	1
TATTCGTTTATTTTGT	LC3A_127_170	39	39	1	1
TATTCTAAACCGAAGG	traf2_out_5_63_2338	39	40	0.975	0.975
TATTCTACACATTTTT	traf2_out_13_95_1049	39	39	1	1
TATTCTGCAAAGTAAG	GBRAP_80_6814	39	39	1	1
TATTCTTAAATCGCTT	LC3A_28_795	39	39	1	1
TATTCTTTCAGTATCA	traf2_out_17_162_1535	39	39	1	1
TATTCTTTTGCAGCTT	GBRAP_184_5181	39	39	1	1
TATTGACTTAACCGCG	GBRAP_95_7046	39	39	1	1
TATTGAGGCCCGGTGC	GBRAP_52_6322	39	39	1	1
TATTGAGTGCTGGGGA	GBRAP_11_2806	39	39	1	1
TATTGATTAGCACTTT	GBRAP_52_5986	39	39	1	1
TATTGGCTATTGTTGA	traf2_out_12_187_947	39	40	0.975	0.975
TATTGTCTCTCTGTCC	LC3A_3_1790	39	39	1	1
TATTGTGTTACGTTTT	uchl1_89_7579	39	39	1	1
TATTGTTGTGCGCCTC	GBRAP_128_3346	39	40	0.975	0.975
TATTTAAGAATATAAA	GBRAP_122_2944	39	39	1	1
TATTTAATCAGAGTTT	GBRAP_128_3436	39	40	0.975	0.975
TATTTACGGTACTATG	GBRAP_122_2948	39	39	1	1
TATTTACTATCTATGG	GBRAP_184_5021	39	39	1	1
TATTTATTACCTCGTC	GBRAP_128_3499	39	40	0.975	0.975
TATTTATTCTCATTCG	LC3A_3_1586	39	39	1	1
TATTTCAAAACAGTGA	GBRAP_11_2676	39	39	1	1
TATTTCTCTATTTACC	traf2_out_5_189_2332	39	39	1	1
TATTTCTTTGATTTGA	GBRAP_14_3766	39	39	1	1
TATTTGATCTCGTGAT	traf2_out_20_3_2227	39	39	1	1
TATTTGCCGGCTGTAT	GBRAP_184_5213	39	39	1	1
TATTTGGCTTTCGGTG	GBRAP_153_3945	39	40	0.975	0.975
TATTTGGTACGATGGG	GBRAPL2_128_7293	39	39	1	1
TATTTGGTTCCGTCGT	usp_38_diff_out_18_14_269	39	39	1	1
TATTTGTACTAATCGC	traf2_out_11_155_678	39	39	1	1
TATTTGTGACTAATGC	traf2_out_6_156_2442	39	39	1	1
TATTTTAGGGGATGTG	traf2_out_20_3_2207	39	39	1	1
TATTTTCACTGAATAC	LC3A_28_985	39	41	0.951219512	0.951219512
TATTTTCACTTCTACT	GBRAP_80_6834	39	39	1	1
TATTTTGCGACGCCAC	GBRAP_52_6181	39	39	1	1
TATTTTGGCTATTAGC	LC3A_147_437	39	39	1	1
TATTTTGTTTATTACA	LC3A_free_26_2150	39	42	0.928571429	0.928571429
TATTTTTGAAACCAAT	traf2_out_1_27_1026	39	40	0.975	0.975
TATTTTTGCCTATCTA	GBRAP_95_7068	39	39	1	1
TCAAAAAAACCGGCGC	GBRAP_128_3590	39	39	1	1
TCAAACCTCTTACGTT	LC3A_free_8_2506	39	40	0.975	0.975
TCAAACCTTAAAACCT	GBRAPL2_85_7419	39	39	1	1
TCAAAGGCAATTCATC	traf2_out_15_48_1352	39	39	1	1
TCAAATATGTGCTAAT	GBRAP_39_5688	39	39	1	1
TCAAATGTAGTTATGT	GBRAP_184_5054	39	39	1	1
TCAACGTTGTAAGGAT	LC3A_28_1124	39	39	1	1
TCAACTTCTCGCTTAT	GBRAP_83_6913	39	39	1	1
TCAAGCATTATAATCT	traf2_out_6_3_2505	39	39	1	1
TCAAGCTTTTTGTCAA	GBRAP_52_5905	39	39	1	1
TCAATATGTTCTTGAC	GBRAP_52_6300	39	39	1	1
TCAATCGGCATTATTG	FBXL12_hotspot_81_96	39	40	0.975	0.975
TCAATCTCTTGCTTCC	LC3A_free_46_2410	39	40	0.975	0.975
TCAATGCTTGGGAAAT	GBRAP_159_3960	39	39	1	1
TCAATTAACGTGATAC	GBRAP_160_4540	39	39	1	1
TCAATTAGGCTTAGAT	traf2_out_13_95_1170	39	40	0.975	0.975
TCAATTATAAATCTAA	LC3A_28_1008	39	39	1	1
TCAATTCAGTCATGCT	LC3A_28_1314	39	39	1	1
TCAATTCATTCCACCA	LC3A_59_2015	39	39	1	1
TCAATTTACGTAGATT	uchl1_2_7540	39	39	1	1
TCAATTTGGCTTAGAC	LC3A_28_1243	39	40	0.975	0.975
TCACACGCTGAGGACC	traf2_out_13_95_1149	39	39	1	1
TCACAGAGTCCACACT	GBRAP_9_7116	39	39	1	1
TCACAGCGCTCCACAT	GBRAP_166_4950	39	39	1	1
TCACATGGTTGTATAG	GBRAP_39_5700	39	39	1	1
TCACATTTCGATCTTT	GBRAP_52_5861	39	39	1	1
TCACCAATTGTACTAA	LC3A_28_727	39	39	1	1
TCACCGCCCTGTGCCC	uchl1_199_7518	39	39	1	1
TCACCGTTAGCTATGG	usp_38_diff_out_16_109_186	39	39	1	1
TCACCTCAAGTCATCC	GBRAP_80_6796	39	39	1	1
TCACGCGGGTCTCGGC	traf2_out_6_156_2432	39	40	0.975	0.975
TCACGTCGAGGGTAGT	GBRAP_128_3263	39	39	1	1
TCACTAAATACGGCAA	GBRAP_128_3317	39	39	1	1
TCACTAAATATGTCTA	LC3A_45_1923	39	39	1	1
TCACTAAGAACTTTTA	GBRAP_11_2611	39	39	1	1
TCACTCATTAATTTTG	traf2_out_13_95_1185	39	39	1	1
TCACTCTAAGTGTCGA	GBRAP_137_3624	39	39	1	1
TCACTGTTTATTTTGT	LC3A_28_1209	39	39	1	1
TCACTTGAACGTACCT	GBRAP_52_6337	39	39	1	1
TCACTTTTGAAATTCT	LC3A_28_1255	39	40	0.975	0.975
TCAGAAAATTTTAGTC	GBRAP_125_3065	39	39	1	1
TCAGAAGAGGGCTTAA	traf2_out_16_104_1407	39	39	1	1
TCAGACTTGACCTCAG	GBRAP_53_6417	39	39	1	1
TCAGAGCAGATATGGG	GBRAP_52_6113	39	39	1	1
TCAGATCACCAATAAC	usp_38_diff_out_14_54_127	39	39	1	1
TCAGATCTTCCGTGGA	LC3A_free_8_2537	39	39	1	1
TCAGATTTTAGGTCCT	LC3A_28_1180	39	39	1	1
TCAGCCTTACGCCTAA	GBRAP_52_5903	39	39	1	1
TCAGCGACTTTTAAAA	GBRAP_78_6592	39	39	1	1
TCAGCTTACGTGTGAC	traf2_out_9_17_2609	39	39	1	1
TCAGCTTTTTAGTGTC	GBRAP_52_6177	39	40	0.975	0.975
TCAGGAATCTTTGTTT	GBRAP_160_4077	39	39	1	1
TCAGGCCCGCTTATTT	traf2_out_11_104_648	39	39	1	1
TCAGGCTCTTCTTTGT	traf2_out_20_3_2107	39	40	0.975	0.975
TCAGGCTTCCTTTGAT	traf2_out_14_149_1256	39	40	0.975	0.975
TCAGGGCAATGTTATA	traf2_out_16_104_1393	39	39	1	1
TCAGGGGCCTATCTTC	GBRAP_128_3198	39	39	1	1
TCAGGTAAGTACTTCT	GBRAP_52_6045	39	39	1	1
TCAGGTAATTCCACTC	traf2_out_9_108_2575	39	39	1	1
TCAGTACTCTGTACAA	GBRAP_80_6787	39	39	1	1
TCAGTAGTAACCTGAT	GBRAP_186_5388	39	39	1	1
TCAGTCCAGTTGTCTT	LC3A_147_440	39	39	1	1
TCAGTGATCATTGCTT	traf2_out_13_95_1069	39	39	1	1
TCAGTTAAACAATGTA	GBRAP_184_5024	39	39	1	1
TCATAGATAGATAGTC	traf2_out_6_3_2531	39	40	0.975	0.975
TCATAGCCTTTTTCTC	traf2_out_20_3_2248	39	39	1	1
TCATATAATCTTTGAG	GBRAP_35_5506	39	39	1	1
TCATATCTGGTATATG	traf2_out_13_95_1226	39	39	1	1
TCATATGAAATTGGTC	GBRAP_166_4936	39	39	1	1
TCATATGCCAATTACT	GBRAP_184_5066	39	39	1	1
TCATATTGTCTTCTTG	LC3A_28_895	39	39	1	1
TCATCATCTTGGATTA	GBRAP_184_5049	39	40	0.975	0.975
TCATCGTCTAATGTAC	traf2_out_1_158_918	39	40	0.975	0.975
TCATCTCCAGATCCGA	GBRAP_131_3609	39	39	1	1
TCATCTGCTGTAGATT	traf2_out_9_17_2619	39	39	1	1
TCATGATGGAATATTT	GBRAP_52_6125	39	39	1	1
TCATGCGTTAGCGCTC	LC3A_3_1575	39	40	0.975	0.975
TCATGGTGTTTAAAAC	GBRAP_125_3030	39	39	1	1
TCATGGTTCATTACAG	LC3A_free_8_2524	39	39	1	1
TCATGGTTTTTAAAAT	GBRAP_160_4013	39	40	0.975	0.975
TCATGTTTGTTTAATT	GBRAP_139_3685	39	39	1	1
TCATTAGATCATGTCA	GBRAP_52_6384	39	39	1	1
TCATTATTACGCTATG	LC3A_3_1364	39	39	1	1
TCATTCCACCCTCTGT	GBRAP_128_3164	39	39	1	1
TCATTGCGTTAGTATC	GBRAP_160_4841	39	39	1	1
TCATTGGGTATATACC	LC3A_28_838	39	39	1	1
TCATTTACTGCTGTAC	GBRAP_11_2806	39	39	1	1
TCATTTCAAGAACTGT	GBRAP_128_3512	39	39	1	1
TCATTTTATGGCTATC	GBRAPL2_128_7286	39	39	1	1
TCATTTTCTTTTCTGG	GBRAP_80_6821	39	39	1	1
TCCAAATCTGCATTGC	GBRAP_52_5936	39	40	0.975	0.975
TCCAAGCCCATATTCT	LC3A_16_521	39	39	1	1
TCCAAGGACGAGCGCG	usp_38_diff_out_18_159_358	39	39	1	1
TCCAATGGAGTGATAG	GBRAP_39_5669	39	39	1	1
TCCACACTAACAATTC	GBRAP_95_7031	39	39	1	1
TCCACTCCGACCTTCA	LC3A_132_272	39	39	1	1
TCCAGACATATATCCA	GBRAP_166_4951	39	39	1	1
TCCAGCTACGGTGTCA	GBRAP_83_6959	39	39	1	1
TCCAGGGCTTGACAGC	GBRAP_128_3385	39	39	1	1
TCCAGTGACTTTGTTA	GBRAP_52_6322	39	41	0.951219512	0.951219512
TCCATAACCTTGGCAT	usp_38_diff_out_18_28_370	39	39	1	1
TCCATAATAAGATGGT	GBRAP_125_3063	39	39	1	1
TCCATAGTGAAGTACA	GBRAP_160_4551	39	39	1	1
TCCATATAATGAGTTC	GBRAP_52_6000	39	39	1	1
TCCATCAGACTTGACT	LC3A_3_1597	39	40	0.975	0.975
TCCATCGTTACCTAGA	traf2_out_14_149_1252	39	39	1	1
TCCATTAGGCAGTAAG	traf2_out_6_156_2433	39	39	1	1
TCCATTTATAGTATTT	LC3A_free_39_2192	39	39	1	1
TCCATTTGAACTCAGT	GBRAP_52_5903	39	39	1	1
TCCCATCTACCCTGCC	GBRAP_52_6196	39	39	1	1
TCCCCGCATAGGTGTT	GBRAP_160_4183	39	40	0.975	0.975
TCCCCGCTAGTCACGC	GBRAP_95_7044	39	39	1	1
TCCCGTTTCAGTTGCT	traf2_out_5_63_2366	39	40	0.975	0.975
TCCCTGGCGCCACCTC	GBRAP_160_4643	39	39	1	1
TCCCTTTTTGTTTTCT	traf2_out_5_192_2334	39	39	1	1
TCCGAGTCCGGATGGG	GBRAP_160_4568	39	39	1	1
TCCGATACATGTGCTC	GBRAP_26_5462	39	39	1	1
TCCGCGTGGTAGGGTC	GBRAP_11_2680	39	39	1	1
TCCGGGAGTCAGCTCT	GBRAP_160_4323	39	40	0.975	0.975
TCCGTGCGTCTCCGCA	FBXL12_hotspot_59_85	39	39	1	1
TCCGTGCTCGAAGCCA	traf2_out_15_48_1357	39	40	0.975	0.975
TCCTAAACACTCTCAA	FBXL12_hotspot_59_84	39	39	1	1
TCCTACGAGCCTTTAA	GBRAP_160_4561	39	39	1	1
TCCTACTGAGACCAGT	GBRAP_52_6026	39	39	1	1
TCCTACTTTGCTACAT	GBRAP_52_6000	39	39	1	1
TCCTAGATCCTCCAAC	GBRAP_160_4010	39	39	1	1
TCCTAGCCTACCGGTT	traf2_out_18_3_1904	39	39	1	1
TCCTCACTATAGACGT	FBXL12_hotspot_67_86	39	40	0.975	0.975
TCCTCCAGCGCAGTGT	GBRAP_52_5895	39	39	1	1
TCCTCCTATAGTAGAG	LC3A_3_1856	39	39	1	1
TCCTCGTACATCTCTT	LC3A_free_46_2371	39	39	1	1
TCCTCTCTTCAATTTA	GBRAP_166_4977	39	39	1	1
TCCTGAGTCACTCTAT	GBRAP_18_5403	39	39	1	1
TCCTGCGTCCAGGACT	LC3A_3_1794	39	39	1	1
TCCTGCTTATTTAGCT	traf2_out_13_95_1183	39	39	1	1
TCCTGTGGCTCGTGTA	traf2_out_17_60_1760	39	39	1	1
TCCTGTTAGAGTAGTA	GBRAP_74_6523	39	39	1	1
TCCTGTTCTTGTGCCC	GBRAP_14_3772	39	39	1	1
TCCTTAAATTCTCCTA	GBRAP_52_5966	39	39	1	1
TCCTTAACCGGCATTC	GBRAP_160_4804	39	39	1	1
TCCTTACCTGTGGCTA	traf2_out_12_50_979	39	39	1	1
TCCTTATACAATATGT	GBRAP_184_5067	39	40	0.975	0.975
TCCTTGCTAAAAAGGA	GBRAP_78_6601	39	39	1	1
TCCTTGGTCAGTTTTT	traf2_out_20_3_2102	39	39	1	1
TCCTTGTAGGACCTAG	LC3A_28_1030	39	39	1	1
TCCTTGTATGCTACAA	LC3A_free_46_2395	39	40	0.975	0.975
TCCTTTTCGTTCCTTG	GBRAP_78_6599	39	39	1	1
TCGAAAACGTAATAGG	GBRAP_117_2597	39	39	1	1
TCGAACAATTTGATGT	usp_38_diff_out_13_133_51	39	39	1	1
TCGAATTAGCCTGCAA	GBRAP_52_6152	39	39	1	1
TCGACATCATGAGTGT	GBRAP_52_5892	39	40	0.975	0.975
TCGACCTTACGTGGTT	FBXL12_hotspot_9_120	39	39	1	1
TCGACGACTGATTTTG	traf2_out_16_171_1444	39	39	1	1
TCGACGATCCTCAACA	GBRAP_52_6179	39	40	0.975	0.975
TCGAGAAATAATCTAA	GBRAP_80_6851	39	39	1	1
TCGAGAGTTGACGATG	usp_38_diff_out_22_74_483	39	39	1	1
TCGATAGCACATTTGA	GBRAP_52_6038	39	39	1	1
TCGATGGGTACTTTTA	traf2_out_1_27_986	39	39	1	1
TCGCAATATGAGTGTC	usp_38_diff_out_5_164_584	39	39	1	1
TCGCACTTTTTGGTTT	LC3A_free_8_2530	39	39	1	1
TCGCAGTCTAGCTAGT	GBRAP_52_6289	39	39	1	1
TCGCATTGGCAAGAAC	GBRAP_184_5247	39	39	1	1
TCGCATTTCTTTCGCT	uchl1_143_7489	39	40	0.975	0.975
TCGCCATCTATTTGTA	traf2_out_16_177_1457	39	39	1	1
TCGCCTGGATCCGCCG	GBRAP_52_5903	39	39	1	1
TCGCCTTCTCTTGCTC	GBRAP_11_2922	39	39	1	1
TCGCGCTATGTCTTAA	GBRAP_52_5963	39	39	1	1
TCGCGTCCATGATAGT	LC3A_102_141	39	39	1	1
TCGCTAGGTATTTACC	LC3A_3_1539	39	40	0.975	0.975
TCGCTGTGATATCCTC	GBRAP_57_6470	39	39	1	1
TCGCTTTATACTAACT	GBRAP_53_6418	39	39	1	1
TCGCTTTGAATTTTAC	LC3A_28_1152	39	39	1	1
TCGCTTTGGCCAGATC	usp_38_diff_out_18_14_331	39	39	1	1
TCGCTTTTACAGCTCT	usp_38_diff_out_13_133_51	39	40	0.975	0.975
TCGGAACGTGATGGAA	GBRAP_160_4357	39	39	1	1
TCGGACCCGGACTTAG	GBRAP_52_6323	39	39	1	1
TCGGCAGTTGCAAGGC	GBRAP_153_3941	39	39	1	1
TCGGCCTCTATGTCCG	LC3A_free_39_2235	39	39	1	1
TCGGCCTGCAAAGTGG	usp_38_diff_out_2_61_507	39	39	1	1
TCGGCCTTTGTGGGTG	GBRAP_125_2996	39	39	1	1
TCGGGGTGATCTTAGC	GBRAP_139_3761	39	39	1	1
TCGGTACATATTTGTT	usp_38_diff_out_15_85_150	39	39	1	1
TCGGTCTTATGAATGA	GBRAP_80_6791	39	41	0.951219512	0.951219512
TCGGTGACGAGTTCTA	traf2_out_11_155_678	39	39	1	1
TCGGTGATCTACGGAT	traf2_out_18_167_1866	39	39	1	1
TCGGTGTTGGATATAT	GBRAP_128_3482	39	39	1	1
TCGGTTCATTAGAAAT	traf2_out_1_27_989	39	40	0.975	0.975
TCGGTTTATTACTTTA	FBXL12_hotspot_16_24	39	40	0.975	0.975
TCGTAAGCGGCATTCT	GBRAP_128_3228	39	40	0.975	0.975
TCGTACTATCTTGATC	GBRAP_125_3102	39	39	1	1
TCGTAGAGTTTTTTTG	LC3A_141_374	39	39	1	1
TCGTAGCTGACTGTTG	LC3A_free_39_2256	39	39	1	1
TCGTATATTGACAAGC	LC3A_3_1398	39	39	1	1
TCGTATGGAATGTATG	usp_38_diff_out_13_133_51	39	39	1	1
TCGTATTAGTATGGTG	GBRAP_52_6190	39	39	1	1
TCGTATTTATGTTTTT	LC3A_3_1359	39	39	1	1
TCGTCTACCTTTGATG	traf2_out_13_95_1046	39	39	1	1
TCGTCTGAGCAATCAT	usp_38_diff_out_5_91_623	39	39	1	1
TCGTGAGATTTATAAA	LC3A_3_1480	39	39	1	1
TCGTGAGGTTGTTCCA	GBRAP_35_5508	39	40	0.975	0.975
TCGTGCCTGAGGGTAG	GBRAP_52_6213	39	39	1	1
TCGTGCTACTTTCATG	GBRAP_137_3664	39	39	1	1
TCGTGGAACTGCCCAA	GBRAP_128_3346	39	39	1	1
TCGTGGCAGATCCTTG	GBRAP_125_3020	39	39	1	1
TCGTGTCTCACTTTTT	LC3A_28_998	39	39	1	1
TCGTGTTCTTTTTTTA	GBRAP_52_6284	39	40	0.975	0.975
TCGTGTTTTCTATGAG	usp_38_diff_out_18_28_388	39	39	1	1
TCGTTAGGCAGTATTT	FBXL12_hotspot_77_91	39	39	1	1
TCGTTATATTTCATCG	usp_38_diff_out_18_28_396	39	39	1	1
TCGTTGGATAATATGT	GBRAP_14_3828	39	39	1	1
TCGTTGGTTGGCGCTT	traf2_out_18_54_1950	39	39	1	1
TCGTTGTTGTTTGTGA	traf2_out_16_104_1401	39	39	1	1
TCGTTTCTAACTTATT	GBRAP_43_5744	39	39	1	1
TCGTTTGCTCTACCAC	GBRAP_128_3524	39	39	1	1
TCGTTTTTTGGCTGGT	FBXL12_hotspot_69_87	39	39	1	1
TCTAAATTTGGCTGCA	GBRAP_11_2924	39	39	1	1
TCTAACGTCTTGCAGT	GBRAP_52_6270	39	39	1	1
TCTAAGCCTGATACGT	uchl1_2_7550	39	39	1	1
TCTAAGTTAATACCGT	GBRAP_52_5954	39	39	1	1
TCTAATATTTAGCTAG	GBRAP_128_3515	39	39	1	1
TCTAATATTTCGGTGG	LC3A_37_1344	39	39	1	1
TCTAATGTTACTCTGA	GBRAP_52_5921	39	39	1	1
TCTAATTTTTTTTCTT	GBRAP_52_6291	39	40	0.975	0.975
TCTACAGGTTCGCTAA	GBRAP_160_4017	39	39	1	1
TCTACATATCGTGCGC	LC3A_3_1626	39	39	1	1
TCTACCTCGGGGCTGA	GBRAP_184_5311	39	39	1	1
TCTACCTGTGCTAATG	uchl1_89_7574	39	39	1	1
TCTACGTTTGTTTCCA	uchl1_89_7589	39	39	1	1
TCTACTCCAAACAATT	traf2_out_20_3_2150	39	39	1	1
TCTACTGCATGAGTAT	traf2_out_14_166_1275	39	39	1	1
TCTACTTTAAAAATAG	uchl1_143_7475	39	39	1	1
TCTACTTTGTTGGATA	traf2_out_18_167_1891	39	39	1	1
TCTAGCGGATTCAAAT	traf2_out_16_177_1458	39	40	0.975	0.975
TCTAGGGGAACCTAAT	usp_38_diff_out_2_113_460	39	39	1	1
TCTAGTACCTATTAGG	GBRAP_74_6530	39	39	1	1
TCTAGTATCCATCATT	FBXL12_hotspot_9_109	39	39	1	1
TCTATACTGATATTGT	GBRAP_80_6758	39	39	1	1
TCTATAGCGTCTTTCT	LC3A_free_46_2326	39	39	1	1
TCTATCGGTTCAAGGG	GBRAP_128_3515	39	41	0.951219512	0.951219512
TCTATCTTGTTATGAA	traf2_out_16_177_1447	39	39	1	1
TCTATGACATTATAGT	GBRAP_14_3823	39	39	1	1
TCTATTAAAAAAAAGC	GBRAP_128_3540	39	39	1	1
TCTATTGCTGTCAAAT	FBXL12_hotspot_35_62	39	40	0.975	0.975
TCTATTTCTAAGTCTC	GBRAPL2_0_7241	39	39	1	1
TCTATTTCTCTACTTT	GBRAP_53_6397	39	39	1	1
TCTATTTTTATTTTGA	LC3A_free_8_2502	39	40	0.975	0.975
TCTCACTGCGATACAC	uchl1_143_7469	39	39	1	1
TCTCACTGGTCAATGC	GBRAP_128_3348	39	39	1	1
TCTCAGCGAAAAATTG	traf2_out_20_3_2207	39	39	1	1
TCTCAGGTGTGCATCC	GBRAP_83_6889	39	39	1	1
TCTCATAGCTATTTTC	traf2_out_17_178_1746	39	39	1	1
TCTCATATCTGCTATG	GBRAP_184_5282	39	40	0.975	0.975
TCTCATATTCTATTCT	GBRAP_52_6343	39	39	1	1
TCTCATTCTGCAGACT	GBRAP_53_6417	39	39	1	1
TCTCATTTATGCCTGA	GBRAP_128_3261	39	39	1	1
TCTCCACCTTATACAT	LC3A_127_215	39	39	1	1
TCTCCGACAGCAGCAA	traf2_out_11_169_870	39	40	0.975	0.975
TCTCCTCCTCAGTGGA	LC3A_3_1759	39	39	1	1
TCTCTATGTACTTTTT	LC3A_45_1945	39	40	0.975	0.975
TCTCTCGTCTAAGGGA	GBRAP_14_3813	39	39	1	1
TCTCTCTCTATCGAGA	GBRAP_11_2829	39	39	1	1
TCTCTGTAAGATGATC	traf2_out_20_3_2255	39	39	1	1
TCTCTTCGATAACGAG	LC3A_3_1800	39	39	1	1
TCTCTTTACGTATGTT	GBRAP_125_2990	39	39	1	1
TCTGAATACATGTTAT	traf2_out_13_95_1048	39	39	1	1
TCTGAGCTAAATTGGG	traf2_out_13_95_1120	39	39	1	1
TCTGATATCCAGGCAA	GBRAPL2_53_7343	39	39	1	1
TCTGATTAATTCGTAA	LC3A_141_353	39	39	1	1
TCTGATTAATTTTAAT	GBRAP_74_6558	39	39	1	1
TCTGATTGCTTTATTT	LC3A_free_8_2534	39	39	1	1
TCTGCCTGCCTTAGAT	GBRAP_80_6835	39	39	1	1
TCTGCGCATTTCAGCG	LC3A_free_12_2127	39	40	0.975	0.975
TCTGCTCGGTTAGCGC	GBRAP_184_5138	39	40	0.975	0.975
TCTGCTTATACTATTA	GBRAP_160_4463	39	41	0.951219512	0.951219512
TCTGGTAGTTATGTAG	usp_38_diff_out_18_14_319	39	39	1	1
TCTGGTCCTTTTTGTC	usp_38_diff_out_16_109_171	39	39	1	1
TCTGTAGGTTCCGTTT	LC3A_23_619	39	39	1	1
TCTGTATGGTTCGGAT	LC3A_free_46_2424	39	39	1	1
TCTGTCATGTTCCCTC	GBRAP_52_6193	39	39	1	1
TCTGTCGGTAATGCTT	usp_38_diff_out_14_2_89	39	39	1	1
TCTGTGGTTATTTCAA	LC3A_28_1209	39	39	1	1
TCTGTGTCTCACTTGA	GBRAP_79_6745	39	39	1	1
TCTTAACGTAATACGG	LC3A_28_931	39	40	0.975	0.975
TCTTAAGTAACGATTC	GBRAP_128_3545	39	39	1	1
TCTTAATCTTAGATAT	traf2_out_1_27_1013	39	39	1	1
TCTTACATATCGTAGA	GBRAP_80_6755	39	39	1	1
TCTTAGATGCCATCCA	traf2_out_17_178_1676	39	39	1	1
TCTTAGTAACATTAGC	traf2_out_15_48_1360	39	39	1	1
TCTTATAACTCTAACA	GBRAP_186_5375	39	39	1	1
TCTTATATTGCCAACT	traf2_out_20_3_2071	39	39	1	1
TCTTATCGTTCTCTTA	traf2_out_6_156_2444	39	39	1	1
TCTTATTCGCCATTGA	GBRAP_11_2709	39	39	1	1
TCTTATTTCTTGGTAT	GBRAPL2_0_7217	39	41	0.951219512	0.951219512
TCTTCACTATTATCTG	usp_38_diff_out_18_28_397	39	39	1	1
TCTTCCTATTACGCGA	LC3A_28_984	39	39	1	1
TCTTCGCATTTTAGGT	GBRAP_14_3807	39	39	1	1
TCTTCGTGTGGAAAAT	FBXL12_hotspot_23_49	39	39	1	1
TCTTCTCAGGTAGGAT	GBRAP_14_3865	39	39	1	1
TCTTGATAATATGGCA	GBRAP_52_5896	39	39	1	1
TCTTGATAGTTGATGG	GBRAP_128_3488	39	39	1	1
TCTTGCTTCAACTCTG	GBRAP_95_7075	39	39	1	1
TCTTGTAGTACTCACA	GBRAP_35_5528	39	39	1	1
TCTTGTTAGACTGTGG	traf2_out_13_95_1191	39	39	1	1
TCTTGTTCTGCGATAG	uchl1_122_7452	39	39	1	1
TCTTTAAGGTTGTGCT	GBRAP_160_4127	39	39	1	1
TCTTTAGATCTATTGC	traf2_out_9_108_2600	39	39	1	1
TCTTTATGATTTACTT	GBRAP_184_5270	39	39	1	1
TCTTTATGGAAATGTA	GBRAP_52_6017	39	39	1	1
TCTTTATGGATCAGTT	GBRAP_160_4028	39	39	1	1
TCTTTCAGGTTGAGTG	LC3A_132_267	39	39	1	1
TCTTTCATCTAGGCGT	GBRAP_52_6358	39	39	1	1
TCTTTCTAGGGTATGT	GBRAP_78_6692	39	39	1	1
TCTTTCTATAAGCATT	LC3A_28_1248	39	39	1	1
TCTTTCTCATCGGCTA	traf2_out_18_76_1957	39	39	1	1
TCTTTGAAATCATGAG	traf2_out_11_155_675	39	40	0.975	0.975
TCTTTGATGACTGCAG	traf2_out_12_187_968	39	39	1	1
TCTTTGCCCTGAATTC	GBRAP_52_6279	39	39	1	1
TCTTTGCTATTGCAGT	GBRAP_80_6814	39	40	0.975	0.975
TCTTTGTACACTTTGT	GBRAP_11_2774	39	40	0.975	0.975
TCTTTTAAATACGCTG	GBRAPL2_63_7402	39	39	1	1
TCTTTTCAGGACATTT	GBRAP_78_6679	39	39	1	1
TCTTTTCTAAAGTTGG	traf2_out_13_95_1079	39	39	1	1
TCTTTTCTTGTCTACA	GBRAPL2_64_7408	39	39	1	1
TCTTTTGGGACATGGC	usp_38_diff_out_2_61_508	39	39	1	1
TCTTTTTAACCTAGAC	GBRAP_83_6963	39	39	1	1
TCTTTTTGTTCTATTT	GBRAP_125_2973	39	39	1	1
TCTTTTTTAGTTACAA	LC3A_28_1169	39	40	0.975	0.975
TGAAAAGACGTGGTAT	traf2_out_18_167_1845	39	39	1	1
TGAAACGTGTTCTTTG	uchl1_2_7526	39	39	1	1
TGAAATCTCCCAAGGT	LC3A_28_765	39	39	1	1
TGAACTTGAAACCGAC	usp_38_diff_out_9_42_629	39	39	1	1
TGAACTTTTATGTCTT	usp_38_diff_out_18_14_302	39	39	1	1
TGAAGACATGCTTAAA	LC3A_17_546	39	39	1	1
TGAAGCTTTACCTATG	GBRAP_125_3002	39	39	1	1
TGAATACGTCTTCGAT	GBRAP_52_6179	39	39	1	1
TGAATGTCAGCCCCAT	usp_38_diff_out_16_109_176	39	39	1	1
TGAATTTGTATTAGGG	uchl1_89_7592	39	39	1	1
TGACAACTACTATTCG	GBRAP_128_3381	39	39	1	1
TGACAGACTGCTTCAG	GBRAP_74_6500	39	39	1	1
TGACAGCATAATTACT	usp_38_diff_out_18_28_393	39	39	1	1
TGACATAACGCCTATC	FBXL12_hotspot_23_49	39	39	1	1
TGACATCAGGTATTAA	GBRAP_160_4215	39	40	0.975	0.975
TGACCAGCCAATAAAG	GBRAP_52_5878	39	39	1	1
TGACCATCTATGCGGC	GBRAP_52_6201	39	40	0.975	0.975
TGACCATGGGCGGAAA	LC3A_28_959	39	39	1	1
TGACCTATCCTGAAGT	GBRAP_52_6302	39	39	1	1
TGACGCAAAGTTAGAA	GBRAP_57_6458	39	39	1	1
TGACGTACGCGAGATT	GBRAP_166_4908	39	39	1	1
TGACGTTATTGTTACG	GBRAP_52_6158	39	39	1	1
TGACTATGAGAAGACG	uchl1_143_7469	39	39	1	1
TGACTCTGTCGTAACT	GBRAP_52_6154	39	39	1	1
TGACTGCGTGATTCGT	traf2_out_20_3_2051	39	40	0.975	0.975
TGACTTAATTTTTGTT	GBRAP_14_3801	39	39	1	1
TGACTTAGCTGTTATG	traf2_out_6_3_2518	39	39	1	1
TGACTTATCGTAAAAC	GBRAP_52_5984	39	39	1	1
TGAGAAATTTATTAAA	GBRAP_35_5605	39	39	1	1
TGAGACCCTTGGGCGC	LC3A_3_1804	39	40	0.975	0.975
TGAGCATAATTAGCGC	LC3A_28_1161	39	40	0.975	0.975
TGAGCATTGCCGTTTT	GBRAP_184_5363	39	39	1	1
TGAGCTCAGATCCTTC	traf2_out_1_27_986	39	39	1	1
TGAGGCACGTCCTAGA	uchl1_155_7498	39	39	1	1
TGAGGTTAACTTCAGG	FBXL12_hotspot_16_24	39	39	1	1
TGAGTACGATTGTAAG	GBRAP_14_3776	39	39	1	1
TGAGTAGTATTCCATA	uchl1_122_7447	39	39	1	1
TGAGTATACTTTTGTG	GBRAP_160_4844	39	39	1	1
TGAGTCTATAACTTAA	LC3A_28_963	39	39	1	1
TGAGTGACCCTAAATG	GBRAP_48_5814	39	39	1	1
TGATACTTCTACACCC	GBRAP_35_5512	39	40	0.975	0.975
TGATAGTCAGTTTTAT	LC3A_127_221	39	39	1	1
TGATATATTCCTACGA	LC3A_28_857	39	39	1	1
TGATATCCGTTTCGAA	traf2_out_1_27_995	39	39	1	1
TGATATGTCACAAATC	LC3A_3_1619	39	39	1	1
TGATATTGTCATCGTT	usp_38_diff_out_18_28_398	39	39	1	1
TGATCAAGGTTCAAAA	GBRAP_35_5575	39	39	1	1
TGATCAGTTCCGCTGT	GBRAP_139_3695	39	40	0.975	0.975
TGATCATTGTGCGTGG	traf2_out_6_166_2469	39	39	1	1
TGATCGGCTGCGTGGT	GBRAP_177_5010	39	40	0.975	0.975
TGATCTTATCACAAAG	GBRAP_14_3788	39	39	1	1
TGATCTTATTCTAAAA	GBRAP_160_4409	39	39	1	1
TGATGATACGTGGACT	FBXL12_hotspot_78_95	39	40	0.975	0.975
TGATGATCGAGTATAA	FBXL12_hotspot_59_79	39	39	1	1
TGATGGCCCCTGAGCG	GBRAP_128_3509	39	41	0.951219512	0.951219512
TGATGTCACCCCTTAT	GBRAP_52_6167	39	39	1	1
TGATTAGCTATCTATT	LC3A_17_542	39	39	1	1
TGATTATCATTGTTGA	GBRAP_57_6457	39	39	1	1
TGATTCATCCTAAGGT	traf2_out_13_95_1191	39	39	1	1
TGATTCCGTTTAATAC	usp_38_diff_out_16_109_170	39	39	1	1
TGATTCGAGTTGTGCA	traf2_out_13_95_1066	39	39	1	1
TGATTCGGGGTCTGAT	GBRAP_128_3300	39	39	1	1
TGATTCTGTGCCAGTT	GBRAP_160_4104	39	39	1	1
TGATTCTTTGCTTCCT	traf2_out_14_149_1232	39	40	0.975	0.975
TGATTGATCACCCGAT	GBRAP_160_4008	39	39	1	1
TGATTGGACATCAGTC	GBRAP_52_6205	39	39	1	1
TGATTTAGAAATGTTC	GBRAP_35_5548	39	39	1	1
TGATTTAGTACTCTTT	traf2_out_5_63_2362	39	39	1	1
TGATTTCAAACTGCTG	GBRAP_125_3007	39	40	0.975	0.975
TGATTTGCCGGAGTTT	traf2_out_12_50_979	39	39	1	1
TGATTTGCCTTAGTCC	LC3A_6_2062	39	39	1	1
TGCAACACGTTACGTG	uchl1_179_7504	39	39	1	1
TGCAATATTGTACTTC	FBXL12_hotspot_78_93	39	39	1	1
TGCACAGACCCCGTGC	traf2_out_6_3_2530	39	39	1	1
TGCACCCTTTGCAGTC	GBRAP_160_4127	39	40	0.975	0.975
TGCACGTATAGTTATC	LC3A_28_1292	39	39	1	1
TGCACTGACAGCATTG	GBRAP_128_3290	39	39	1	1
TGCAGATGAGTCATTC	LC3A_147_409	39	39	1	1
TGCAGCAAGTAGTCCT	GBRAP_52_6179	39	39	1	1
TGCAGCGGAATTACAT	GBRAP_160_4295	39	39	1	1
TGCATCTCATCATTCA	LC3A_free_8_2499	39	39	1	1
TGCATTGTCTACGTCT	GBRAP_137_3642	39	39	1	1
TGCCAACCTTCTATGT	GBRAP_128_3402	39	39	1	1
TGCCAAGAAATTCGAT	GBRAP_184_5275	39	39	1	1
TGCCACTCATGGTAAA	GBRAP_53_6396	39	39	1	1
TGCCCAACGATGCGAA	traf2_out_17_162_1473	39	40	0.975	0.975
TGCCCATATGAAAAAG	uchl1_199_7509	39	39	1	1
TGCCCCGGTTCTCTCG	LC3A_28_1268	39	39	1	1
TGCCCCGTATAAATGC	LC3A_3_1537	39	39	1	1
TGCCCGCTTCTAAAGT	usp_38_diff_out_18_28_395	39	39	1	1
TGCCCTTCTGACTTCT	LC3A_3_1650	39	39	1	1
TGCCTAAACTTTAGAT	usp_38_diff_out_18_14_312	39	39	1	1
TGCCTAGGGGGTACCA	GBRAP_80_6761	39	39	1	1
TGCCTCTTCGTTGTTA	GBRAP_52_6244	39	40	0.975	0.975
TGCCTGTGCGAAAATG	uchl1_89_7579	39	39	1	1
TGCCTTATCCACTGTT	GBRAP_43_5792	39	39	1	1
TGCCTTTGACACGTGA	GBRAP_52_6056	39	39	1	1
TGCGAAACGATTTGAG	GBRAP_166_4958	39	40	0.975	0.975
TGCGAATAGAGTTTAA	GBRAP_139_3743	39	39	1	1
TGCGCCAGCTCAATAT	GBRAP_80_6762	39	39	1	1
TGCGGCAGTGCGCGAC	LC3A_free_46_2340	39	39	1	1
TGCGTATTCTGTGTAG	traf2_out_20_8_2268	39	39	1	1
TGCGTATTTTCTATTA	LC3A_28_1198	39	39	1	1
TGCGTCAATGGCGGTT	traf2_out_9_17_2624	39	39	1	1
TGCGTCTCTAATTATC	LC3A_3_1785	39	39	1	1
TGCGTTCAATCGTCAT	GBRAPL2_151_7306	39	39	1	1
TGCGTTTGATCTGTAA	FBXL12_hotspot_186_25	39	39	1	1
TGCTAATATGGAGACT	LC3A_3_1812	39	39	1	1
TGCTACGAAACTAATT	uchl1_89_7577	39	39	1	1
TGCTAGACCAAGTTTG	LC3A_3_1639	39	39	1	1
TGCTATAACTGTAATG	GBRAP_14_3840	39	39	1	1
TGCTATACTTAATTGA	FBXL12_hotspot_78_95	39	39	1	1
TGCTATCTAAATTCGC	GBRAP_83_6949	39	39	1	1
TGCTATCTTTTTTCAG	GBRAP_52_6028	39	39	1	1
TGCTATTAGTGGCAAT	LC3A_28_910	39	39	1	1
TGCTCTAGGTCCTTTC	usp_38_diff_out_17_26_231	39	39	1	1
TGCTCTCTACCTGTCT	traf2_out_17_178_1711	39	40	0.975	0.975
TGCTGCAACTGAGATC	traf2_out_11_131_662	39	39	1	1
TGCTGCAGGCCGCCTG	GBRAP_52_5932	39	40	0.975	0.975
TGCTGGTTTTCGTCGG	LC3A_28_1235	39	39	1	1
TGCTGTGTGATTTATA	traf2_out_17_178_1684	39	39	1	1
TGCTGTTTATTCTTGC	FBXL12_hotspot_9_103	39	39	1	1
TGCTTAAGCATTCTTC	LC3A_141_362	39	40	0.975	0.975
TGCTTACAAGTGACTT	traf2_out_12_148_939	39	39	1	1
TGCTTTAATAATGTTT	GBRAP_160_4725	39	39	1	1
TGCTTTAGCTGGTGGT	uchl1_155_7501	39	39	1	1
TGCTTTAGTGTTCAAC	GBRAPL2_151_7308	39	40	0.975	0.975
TGCTTTCAGAGGGTTA	usp_38_diff_out_1_101_12	39	39	1	1
TGCTTTGATAACAAAA	GBRAP_166_4970	39	40	0.975	0.975
TGCTTTTAATGACTGT	traf2_out_20_3_2253	39	39	1	1
TGCTTTTCATTATGAG	GBRAP_78_6632	39	39	1	1
TGCTTTTTTAGAACCT	LC3A_3_1418	39	40	0.975	0.975
TGGAACGTGTATTCTT	LC3A_28_1263	39	40	0.975	0.975
TGGAATATTCCTCACG	traf2_out_15_48_1339	39	39	1	1
TGGAATCTATAAGTGA	GBRAP_125_3113	39	39	1	1
TGGAATCTATTCTAAT	GBRAP_52_5963	39	39	1	1
TGGACACGCCGATTGA	LC3A_28_663	39	39	1	1
TGGACGCAGTTCCCTT	GBRAP_128_3184	39	39	1	1
TGGACTATTGTGTAGT	GBRAP_139_3745	39	39	1	1
TGGAGCCCTAGTAACC	GBRAP_83_6900	39	39	1	1
TGGAGGCAATTTTAAC	traf2_out_6_156_2438	39	39	1	1
TGGAGGGAGGGTAATC	GBRAP_48_5821	39	39	1	1
TGGATGCATTTAATCT	GBRAP_74_6544	39	39	1	1
TGGATGTATTTAGAAT	GBRAP_184_5068	39	39	1	1
TGGATTTATATTGGAA	traf2_out_20_3_2205	39	40	0.975	0.975
TGGCATCACTATAGCA	LC3A_28_1149	39	39	1	1
TGGCATGTACCCCTCA	uchl1_2_7556	39	39	1	1
TGGCCAGAGCCTCGTG	GBRAP_52_5913	39	39	1	1
TGGCCTGACTAAATTC	GBRAP_125_3013	39	39	1	1
TGGCCTGCATAAAATA	FBXL12_hotspot_35_60	39	39	1	1
TGGCGATATAGGTACT	traf2_out_14_149_1260	39	40	0.975	0.975
TGGCGCTAGTTCCCTT	LC3A_28_820	39	39	1	1
TGGCGTTTGTTGGTAC	GBRAP_78_6576	39	39	1	1
TGGCTAATCAAGTCTC	FBXL12_hotspot_162_16	39	39	1	1
TGGCTACGTTATTCTA	usp_38_diff_out_14_2_88	39	39	1	1
TGGCTCGGTCAAAGGT	GBRAP_128_3191	39	39	1	1
TGGCTTACCGCCTGCC	traf2_out_17_162_1484	39	39	1	1
TGGGAAATTGGAGCTA	GBRAP_160_4480	39	39	1	1
TGGGATACGCCGTCTT	GBRAP_14_3785	39	39	1	1
TGGGATTCCTAAGTCA	GBRAP_184_5354	39	39	1	1
TGGGCCTGTTTACTCC	GBRAP_139_3690	39	39	1	1
TGGGCGTAATTGGGAA	GBRAP_160_4220	39	39	1	1
TGGGCTGCATATGATC	GBRAP_52_6047	39	39	1	1
TGGGGTAAGGGAGTCT	LC3A_28_746	39	39	1	1
TGGGGTATTTGCGCGC	GBRAP_11_2751	39	39	1	1
TGGGTATCTCTGTACA	GBRAP_128_3333	39	39	1	1
TGGGTCGATACACGTA	GBRAP_184_5218	39	39	1	1
TGGGTCGTCTTTTCTT	traf2_out_8_15_2550	39	39	1	1
TGGGTGATAACTAATT	GBRAP_125_3069	39	39	1	1
TGGGTGATCAAGACTT	GBRAP_39_5719	39	39	1	1
TGGGTTCGAGTGGTAA	traf2_out_15_48_1353	39	39	1	1
TGGGTTGTTTCATTGT	GBRAP_95_7014	39	39	1	1
TGGGTTTCGACGCTTT	LC3A_23_622	39	39	1	1
TGGGTTTTTTAACAGG	usp_38_diff_out_14_2_119	39	41	0.951219512	0.951219512
TGGTAATTTGATTATG	LC3A_28_911	39	39	1	1
TGGTAGTGATTTCGGT	GBRAP_186_5377	39	39	1	1
TGGTATCACTAAATGC	GBRAPL2_53_7362	39	40	0.975	0.975
TGGTATGCTTGCTCTA	GBRAP_125_2989	39	39	1	1
TGGTATGGTTTAGTGT	LC3A_17_580	39	39	1	1
TGGTATTCTTAGGGAA	GBRAP_11_2690	39	39	1	1
TGGTCATTTGCTGGAT	GBRAP_14_3788	39	39	1	1
TGGTCCTGGATTTTGT	GBRAP_31_5502	39	39	1	1
TGGTCGTTCTAATGTT	GBRAP_80_6811	39	39	1	1
TGGTCTATTTGCGCGT	traf2_out_18_167_1844	39	39	1	1
TGGTCTGGTTCTGAAC	traf2_out_18_3_1937	39	40	0.975	0.975
TGGTCTGGTTTCTGAA	LC3A_17_533	39	39	1	1
TGGTCTTACATATCCC	GBRAP_128_3565	39	40	0.975	0.975
TGGTGACCTACATGTT	GBRAPL2_0_7259	39	39	1	1
TGGTGCAGCCGTACGG	GBRAP_137_3670	39	40	0.975	0.975
TGGTGGCCCAGATTCC	GBRAP_52_6133	39	39	1	1
TGGTGTCATAATCCAC	usp_38_diff_out_15_85_154	39	40	0.975	0.975
TGGTGTCCTCGTGTTA	GBRAP_128_3572	39	41	0.951219512	0.951219512
TGGTTAATATAATCAT	GBRAP_83_6875	39	39	1	1
TGGTTTCCTGTTGTGG	GBRAP_52_6273	39	39	1	1
TGGTTTCGTGGTGTCT	usp_38_diff_out_18_14_284	39	39	1	1
TGGTTTGGTCAGACAC	FBXL12_hotspot_186_26	39	39	1	1
TGGTTTTTTACTTTAG	GBRAP_52_6222	39	39	1	1
TGGTTTTTTAGACAAT	traf2_out_20_3_2102	39	39	1	1
TGTAAAGCTTTTATCT	GBRAP_57_6477	39	39	1	1
TGTAAATAATGTTGAC	GBRAP_45_5807	39	39	1	1
TGTAACCGTACTTATA	GBRAP_125_3064	39	39	1	1
TGTAACTAGGGACTTT	traf2_out_20_3_2118	39	39	1	1
TGTAACTCACTCTACG	GBRAP_80_6798	39	39	1	1
TGTAAGGTAATTGCCT	traf2_out_17_162_1524	39	39	1	1
TGTAAGGTTGCCTATA	GBRAP_83_6975	39	39	1	1
TGTAAGTATCGAAAAA	GBRAP_125_3083	39	40	0.975	0.975
TGTAAGTCTTTGTGTT	GBRAP_128_3300	39	39	1	1
TGTAAGTTTAACTCTT	traf2_out_9_17_2608	39	39	1	1
TGTAATAAGATTTGGT	GBRAP_128_3300	39	42	0.928571429	0.928571429
TGTAATACATGAAATT	traf2_out_18_3_1925	39	39	1	1
TGTAATATATGAGGAG	GBRAP_160_4786	39	39	1	1
TGTAATGCTATTGTTA	GBRAP_84_7002	39	39	1	1
TGTAATTTTGTATGAT	LC3A_3_1612	39	39	1	1
TGTACAGAGATGTTGA	GBRAP_64_6485	39	39	1	1
TGTACCAGGTGCAAAG	usp_38_diff_out_22_74_483	39	39	1	1
TGTACCATTATGGCTA	GBRAP_125_3075	39	40	0.975	0.975
TGTACTGTCTACCATC	LC3A_3_1494	39	39	1	1
TGTAGAGGTATCGCTA	traf2_out_13_95_1070	39	39	1	1
TGTAGATGGCGTACTT	GBRAP_160_3988	39	40	0.975	0.975
TGTAGGAATGTCACAT	GBRAP_57_6456	39	39	1	1
TGTAGGAGTTAAGTTT	GBRAP_125_3065	39	39	1	1
TGTAGGGATCTTCTGG	traf2_out_5_192_2333	39	39	1	1
TGTAGTGAGGGTTTGG	LC3A_132_270	39	39	1	1
TGTAGTTTAAATTAAC	FBXL12_hotspot_186_25	39	39	1	1
TGTATACCTTGTTAAA	LC3A_free_39_2253	39	39	1	1
TGTATATACACTTTCC	GBRAP_42_5733	39	39	1	1
TGTATGAACCATGCGC	usp_38_diff_out_15_85_154	39	39	1	1
TGTATGTAACTATCGC	traf2_out_20_38_2022	39	39	1	1
TGTATGTACCACTATA	GBRAP_128_3410	39	39	1	1
TGTATGTGACTGCTTG	GBRAP_160_4600	39	39	1	1
TGTATTATGTGTATTA	GBRAP_11_2644	39	39	1	1
TGTATTGACTCAATTT	GBRAP_95_7052	39	39	1	1
TGTATTGTAACGGGCT	GBRAP_122_2957	39	39	1	1
TGTATTTCAACTAGTA	LC3A_28_928	39	40	0.975	0.975
TGTATTTGAGTACTCA	GBRAP_166_4945	39	40	0.975	0.975
TGTATTTTAAGGTCTG	LC3A_128_234	39	39	1	1
TGTATTTTTAATTGGT	FBXL12_hotspot_28_56	39	39	1	1
TGTCAATTTAAACCTT	LC3A_45_1923	39	39	1	1
TGTCACTTTCTGCTCA	GBRAP_139_3751	39	39	1	1
TGTCAGGAAGTCATTT	GBRAP_166_4892	39	39	1	1
TGTCATACGTCGGATT	GBRAP_128_3527	39	39	1	1
TGTCATATACCGCGTC	GBRAP_52_6277	39	39	1	1
TGTCATATTCACTACT	GBRAP_95_7036	39	39	1	1
TGTCCACTCAAATCCA	GBRAP_125_3080	39	39	1	1
TGTCCATAGCTGCTTG	traf2_out_11_155_763	39	39	1	1
TGTCCTTGTTCTTCAT	LC3A_3_1542	39	40	0.975	0.975
TGTCGGATACTTACCG	traf2_out_16_104_1409	39	39	1	1
TGTCGGGTAAATACTC	GBRAP_52_5954	39	40	0.975	0.975
TGTCGGGTCAAATTAG	GBRAPL2_151_7304	39	39	1	1
TGTCTAAATTTGTACT	GBRAP_137_3667	39	39	1	1
TGTCTAGCAACTGTAT	traf2_out_18_3_1941	39	40	0.975	0.975
TGTCTAGCCTCTTCGA	GBRAP_43_5739	39	39	1	1
TGTCTATTCAAGCCTG	GBRAP_96_7092	39	39	1	1
TGTCTCATTAGCCCTG	GBRAP_52_6231	39	39	1	1
TGTCTCTAGATTTTAG	GBRAP_160_4788	39	39	1	1
TGTCTTAACAATTATC	GBRAP_80_6855	39	39	1	1
TGTCTTAACCAATGTT	LC3A_3_1582	39	39	1	1
TGTCTTTACAGGTTAA	FBXL12_hotspot_81_97	39	39	1	1
TGTGAAATAGGCATTT	GBRAP_14_3801	39	39	1	1
TGTGAACCGACGCTTA	GBRAP_160_4298	39	39	1	1
TGTGACCGTCATCTGG	LC3A_141_352	39	39	1	1
TGTGACTTTCGGCCAA	GBRAP_43_5793	39	39	1	1
TGTGATAACCTAATGA	GBRAP_11_2859	39	39	1	1
TGTGCAAAGAACTTAT	GBRAP_45_5802	39	40	0.975	0.975
TGTGCAAGGAATGTGC	GBRAP_160_4002	39	39	1	1
TGTGCCCATCGCCTTT	LC3A_3_1583	39	39	1	1
TGTGCTGTCATATCTC	uchl1_155_7495	39	39	1	1
TGTGGTGTGACTTGGA	LC3A_28_906	39	39	1	1
TGTGGTGTTTATGATT	usp_38_diff_out_18_28_376	39	39	1	1
TGTGTACAAGTTACTC	GBRAPL2_0_7207	39	39	1	1
TGTGTAGAGTGCTATT	GBRAP_52_6300	39	39	1	1
TGTGTAGGCTGTCTTA	LC3A_102_129	39	39	1	1
TGTGTAGGTAGGTTAC	GBRAP_83_6972	39	39	1	1
TGTGTCGTATTCTAAA	GBRAP_125_3150	39	39	1	1
TGTGTCTCATTAAGAA	GBRAP_52_6179	39	40	0.975	0.975
TGTGTGCTTGCAGGAG	traf2_out_20_38_2023	39	39	1	1
TGTGTGGATCATTGGG	usp_38_diff_out_14_75_134	39	39	1	1
TGTGTGTACGGAAATG	GBRAP_186_5388	39	39	1	1
TGTGTTCTGAGCCTCT	LC3A_3_1759	39	39	1	1
TGTGTTGTATAGCCGT	traf2_out_11_79_929	39	39	1	1
TGTGTTGTGATCGCAA	LC3A_17_576	39	39	1	1
TGTGTTTACCATTTAC	GBRAP_160_4178	39	39	1	1
TGTGTTTTGCTTAAGG	GBRAP_52_6106	39	39	1	1
TGTTAAAGCCTTTGTC	GBRAP_128_3288	39	39	1	1
TGTTAACAAAAGTTCT	GBRAP_74_6534	39	39	1	1
TGTTAATAATCTTACT	LC3A_free_39_2282	39	39	1	1
TGTTACAATCTCACTT	usp_38_diff_out_18_28_367	39	39	1	1
TGTTACACAACTATGA	FBXL12_hotspot_9_121	39	39	1	1
TGTTACTACAGCACAT	GBRAP_52_6234	39	39	1	1
TGTTAGTTAGTTCAAT	LC3A_free_46_2388	39	39	1	1
TGTTAGTTTTATCGAT	GBRAP_125_2969	39	39	1	1
TGTTATATATCATTCT	LC3A_3_1650	39	39	1	1
TGTTATCACGTGTTTA	LC3A_28_1302	39	40	0.975	0.975
TGTTCAATTGTTTGCT	LC3A_28_820	39	40	0.975	0.975
TGTTCAGGGTTTTTCC	traf2_out_9_108_2593	39	39	1	1
TGTTCCTAGTTGCGTT	traf2_out_20_38_2012	39	39	1	1
TGTTCCTATGGCCATT	GBRAP_122_2960	39	39	1	1
TGTTCCTTGTGGTTTG	traf2_out_6_166_2466	39	39	1	1
TGTTCGCTGAGTAGAA	traf2_out_13_95_1223	39	39	1	1
TGTTCTACTTGTCATT	GBRAP_52_5963	39	39	1	1
TGTTCTGATCGGAATG	uchl1_143_7454	39	39	1	1
TGTTGAAGAAAGTGAT	traf2_out_11_169_807	39	40	0.975	0.975
TGTTGACTATTTGCAA	GBRAP_128_3295	39	39	1	1
TGTTGAGTTCAATCGT	FBXL12_hotspot_147_12	39	39	1	1
TGTTGATCCTTTCAAA	GBRAP_160_4503	39	39	1	1
TGTTGCAAATCATTTG	LC3A_3_1410	39	39	1	1
TGTTGCTCCTAAAGAA	LC3A_28_933	39	39	1	1
TGTTGCTTGTACAATA	GBRAPL2_0_7218	39	39	1	1
TGTTGTCATCTATACA	LC3A_3_1504	39	39	1	1
TGTTGTCGTTAAAACT	GBRAP_128_3576	39	39	1	1
TGTTGTGGAGGTATCT	GBRAPL2_151_7307	39	39	1	1
TGTTGTTCTAGAAGTA	GBRAP_184_5238	39	39	1	1
TGTTGTTTCCTGGGCT	LC3A_28_1225	39	40	0.975	0.975
TGTTTAACGCTTAAAT	GBRAP_52_6216	39	40	0.975	0.975
TGTTTAGCCTTTTGCC	GBRAP_128_3209	39	39	1	1
TGTTTAGTTGTATCGT	GBRAP_53_6422	39	39	1	1
TGTTTCCTTGTATGTA	GBRAP_42_5728	39	39	1	1
TGTTTCGGTAAAAAAA	LC3A_3_1627	39	39	1	1
TGTTTGTCCACTAATA	traf2_out_17_178_1687	39	39	1	1
TGTTTGTTATTTTTAT	traf2_out_5_189_2324	39	40	0.975	0.975
TGTTTTCGTTCTTTCG	LC3A_59_2031	39	39	1	1
TGTTTTGTCCGCGTTA	GBRAP_160_4819	39	40	0.975	0.975
TGTTTTTCAACCATGA	GBRAPL2_0_7206	39	39	1	1
TGTTTTTTAACGGGTA	traf2_out_11_169_851	39	39	1	1
TGTTTTTTCATACTCC	GBRAP_160_4127	39	40	0.975	0.975
TTAAAATAAGATGGCT	usp_38_diff_out_18_28_383	39	39	1	1
TTAAAATACTTGTACA	LC3A_free_39_2233	39	39	1	1
TTAAAATTTTCAAATA	GBRAP_137_3618	39	39	1	1
TTAAAGGTTAGTGCAG	GBRAP_160_4562	39	39	1	1
TTAAATCTATTCCATG	GBRAP_128_3289	39	39	1	1
TTAAATTAGCCGATGT	LC3A_28_1226	39	39	1	1
TTAAATTCATCTTCGT	usp_38_diff_out_13_133_57	39	39	1	1
TTAAATTCGTTTACGT	GBRAP_160_4484	39	39	1	1
TTAACAGGCAGAGCCA	LC3A_28_638	39	40	0.975	0.975
TTAACGAATCAGCATA	uchl1_122_7434	39	39	1	1
TTAACTATTCATGTAG	GBRAP_139_3732	39	39	1	1
TTAAGACCAGGAAGAA	GBRAP_160_4643	39	39	1	1
TTAAGATAATTTTCCT	LC3A_28_773	39	40	0.975	0.975
TTAAGATATGGTCACT	GBRAP_95_7048	39	39	1	1
TTAAGATATTGGTCAT	GBRAP_52_6376	39	39	1	1
TTAAGTAAGGCAGCTT	GBRAP_57_6472	39	39	1	1
TTAATATAAAGGCTTG	GBRAP_184_5065	39	39	1	1
TTAATATCCTCTTGTT	uchl1_2_7550	39	39	1	1
TTAATCCTTCAGTATT	GBRAP_48_5821	39	39	1	1
TTAATCGATTGTTTTG	traf2_out_6_3_2524	39	40	0.975	0.975
TTAATCTAGCGATCGT	uchl1_122_7445	39	39	1	1
TTAATGGATTCCTATT	GBRAP_11_2858	39	39	1	1
TTAATTAAAGCGTGCC	usp_38_diff_out_18_28_375	39	39	1	1
TTAATTATGTAATATG	GBRAP_157_3955	39	39	1	1
TTAATTGCTCGGACAC	traf2_out_15_48_1347	39	39	1	1
TTAATTGTGCCCTAAG	LC3A_28_1236	39	39	1	1
TTAATTTCATTCAAAG	GBRAP_125_3123	39	39	1	1
TTAATTTTGTATCTTT	traf2_out_1_158_916	39	40	0.975	0.975
TTACAACCTTTTACGA	GBRAP_160_4470	39	39	1	1
TTACACAAATCCCACT	GBRAP_128_3317	39	39	1	1
TTACACGGCGATATTC	traf2_out_19_16_1966	39	39	1	1
TTACACTCTATCTATT	GBRAP_52_5954	39	39	1	1
TTACAGAGCGTTTCCT	LC3A_free_0_2118	39	39	1	1
TTACATCTTACGCTTC	GBRAP_74_6535	39	40	0.975	0.975
TTACATGCAGTTTAAT	LC3A_free_8_2495	39	40	0.975	0.975
TTACATTGTACGAATG	GBRAP_83_6904	39	39	1	1
TTACCATTGTACACTC	GBRAP_125_3069	39	39	1	1
TTACCTGCCGTTTTAC	GBRAP_186_5376	39	39	1	1
TTACCTGTCTTCAATA	uchl1_89_7593	39	39	1	1
TTACCTTAATTTTAAA	GBRAP_128_3204	39	40	0.975	0.975
TTACGGGATAATTGGA	LC3A_3_1694	39	39	1	1
TTACGGGTCGTGAAAC	traf2_out_11_169_782	39	39	1	1
TTACGGTCTTCCAATA	GBRAP_160_4694	39	39	1	1
TTACGTATTTACGGGA	LC3A_13_338	39	39	1	1
TTACGTGAGATTATCG	traf2_out_20_3_2185	39	39	1	1
TTACTACTCCTACGTA	uchl1_89_7581	39	39	1	1
TTACTACTTTCTTCCG	GBRAP_160_4561	39	39	1	1
TTACTCGCGCACATCT	LC3A_78_2086	39	39	1	1
TTACTCTATGAATAGT	GBRAP_95_7015	39	39	1	1
TTACTGCGTTTGTTAG	GBRAP_184_5229	39	39	1	1
TTACTGTGTGTATTTT	LC3A_free_39_2271	39	39	1	1
TTACTGTTTCCTGCTG	GBRAP_160_4360	39	39	1	1
TTACTTACAGACATCA	LC3A_28_726	39	39	1	1
TTACTTACCCATGGCA	LC3A_free_0_2123	39	39	1	1
TTACTTCAAGTTTTTG	traf2_out_11_155_729	39	39	1	1
TTACTTGGCAGTAAAT	GBRAP_184_5356	39	40	0.975	0.975
TTACTTTCACATTGTG	GBRAP_128_3373	39	39	1	1
TTACTTTGTCCTTTAG	GBRAP_160_4083	39	39	1	1
TTACTTTTTATGCAAT	GBRAP_122_2940	39	39	1	1
TTAGACAGTAGGAGCA	traf2_out_1_156_902	39	39	1	1
TTAGAGTGATTGGGTA	traf2_out_11_155_728	39	39	1	1
TTAGATACATCTTTTG	traf2_out_18_3_1940	39	39	1	1
TTAGATTACTAGTGTA	LC3A_45_2006	39	39	1	1
TTAGCGATGTCGAGCC	usp_38_diff_out_18_14_257	39	39	1	1
TTAGCTCTTGTGAATT	traf2_out_6_166_2461	39	39	1	1
TTAGGAATGTAATTAT	FBXL12_hotspot_81_96	39	39	1	1
TTAGGACTGGGGCAAA	GBRAP_160_4410	39	39	1	1
TTAGGATTTGACTATG	LC3A_28_774	39	39	1	1
TTAGGCGTAGGGAACT	GBRAP_95_7054	39	39	1	1
TTAGGGGACTGCGACG	traf2_out_15_180_1330	39	40	0.975	0.975
TTAGGGGGGGCTTCTC	LC3A_28_808	39	39	1	1
TTAGGGTCCTTGGCAC	uchl1_122_7449	39	39	1	1
TTAGGTAATGTCCGTT	GBRAP_128_3391	39	39	1	1
TTAGGTACTTAAATAT	traf2_out_17_178_1704	39	39	1	1
TTAGTACAACACATTC	usp_38_diff_out_15_91_164	39	39	1	1
TTAGTACGCTATTCCA	FBXL12_hotspot_9_118	39	39	1	1
TTAGTAGATAATTTGT	traf2_out_15_180_1330	39	39	1	1
TTAGTCAAATTATGTT	uchl1_143_7475	39	39	1	1
TTAGTCAGGTTCATTA	uchl1_143_7482	39	39	1	1
TTAGTCATTCTATGCT	LC3A_free_39_2213	39	39	1	1
TTAGTCATTTTCTAGA	traf2_out_5_63_2354	39	39	1	1
TTAGTGATACTGTTAC	traf2_out_16_104_1380	39	39	1	1
TTAGTGGTTGCGTACC	traf2_out_16_104_1376	39	39	1	1
TTAGTGTGCTTTTTAG	GBRAPL2_0_7217	39	39	1	1
TTAGTTAAAAACTTAC	traf2_out_13_95_1207	39	39	1	1
TTAGTTACCGACATAC	LC3A_127_200	39	39	1	1
TTAGTTACCTAACTGA	GBRAP_11_2882	39	39	1	1
TTAGTTCTAGACCTAT	uchl1_89_7577	39	39	1	1
TTAGTTCTATTCATCG	GBRAP_128_3546	39	40	0.975	0.975
TTAGTTGTATTAGCTA	LC3A_free_39_2181	39	39	1	1
TTAGTTTCCATACGGA	GBRAP_80_6847	39	39	1	1
TTAGTTTGTGTTTGAT	GBRAP_52_5985	39	39	1	1
TTAGTTTGTTGCCATG	GBRAP_160_4566	39	39	1	1
TTAGTTTTCCATATGG	GBRAP_184_5240	39	40	0.975	0.975
TTATAAATTGAAGGCT	GBRAP_80_6818	39	40	0.975	0.975
TTATAAGTGAGCGTCA	GBRAP_52_6218	39	40	0.975	0.975
TTATACAGTGAACTAT	GBRAP_53_6416	39	39	1	1
TTATACTTGGCCTTTG	GBRAP_52_6218	39	39	1	1
TTATAGGTGAACTTTC	LC3A_28_701	39	39	1	1
TTATATAGTTGGTGAA	GBRAP_52_6032	39	39	1	1
TTATATGAACCAGGAT	traf2_out_18_167_1844	39	39	1	1
TTATATGGACCTATCT	LC3A_free_46_2410	39	39	1	1
TTATATTCAATGATCG	GBRAP_122_2944	39	39	1	1
TTATATTTTCGTGGCA	LC3A_28_1067	39	39	1	1
TTATCAGGCGAAATTG	LC3A_28_1175	39	39	1	1
TTATCAGTGAAATTAT	usp_38_diff_out_3_124_515	39	40	0.975	0.975
TTATCATGCTTTGATT	traf2_out_18_167_1859	39	39	1	1
TTATCCACAGGCATGA	GBRAP_160_4048	39	39	1	1
TTATCCCACTCTGTTG	GBRAP_52_5964	39	39	1	1
TTATCTAAAAACGCCT	GBRAP_11_2869	39	39	1	1
TTATCTCTCAAAATCT	LC3A_free_46_2337	39	39	1	1
TTATCTTTAGTCACCA	LC3A_free_46_2308	39	39	1	1
TTATCTTTTGTTATGG	GBRAP_83_6968	39	39	1	1
TTATGAAATCTAAAAA	GBRAP_26_5449	39	39	1	1
TTATGACATGTCAAGT	GBRAP_184_5267	39	39	1	1
TTATGAGTGCTCTATA	GBRAP_128_3273	39	39	1	1
TTATGGGACTATTGTG	GBRAP_95_7078	39	39	1	1
TTATGGTTTGTCTTCT	traf2_out_11_155_675	39	39	1	1
TTATGTAGATCATCTA	GBRAP_125_3069	39	39	1	1
TTATGTTCTCCCCAGT	GBRAP_160_4353	39	39	1	1
TTATGTTTAAGTTAAA	traf2_out_20_3_2093	39	39	1	1
TTATGTTTGCCTTCGT	LC3A_free_8_2470	39	39	1	1
TTATTAAGTAATATTC	GBRAP_39_5698	39	39	1	1
TTATTACAATTTATCC	GBRAP_166_4944	39	39	1	1
TTATTCAATTCTTTCT	GBRAP_35_5622	39	40	0.975	0.975
TTATTCGTTGATGCAA	traf2_out_15_151_1301	39	40	0.975	0.975
TTATTCTTATGGTGCC	GBRAP_80_6750	39	40	0.975	0.975
TTATTGCACAATACTA	GBRAP_160_4665	39	39	1	1
TTATTGCGATGCCGGC	GBRAPL2_63_7400	39	39	1	1
TTATTGCGTTCGAAGT	GBRAP_14_3872	39	39	1	1
TTATTGTAAGTTTATC	traf2_out_18_54_1950	39	40	0.975	0.975
TTATTGTGGGGTTTGG	GBRAP_14_3778	39	39	1	1
TTATTTATGATTATCC	traf2_out_11_155_677	39	39	1	1
TTATTTCAGCTATCCT	GBRAP_83_6906	39	39	1	1
TTATTTCTGTGAATTG	GBRAP_45_5807	39	39	1	1
TTATTTGTGGTTAATA	usp_38_diff_out_3_65_535	39	39	1	1
TTATTTGTGTCCCTTG	uchl1_155_7498	39	39	1	1
TTATTTTAGCCATTTA	GBRAP_125_3079	39	39	1	1
TTATTTTATGGTAGTG	LC3A_28_1318	39	39	1	1
TTATTTTCACTCAATC	GBRAP_52_5994	39	39	1	1
TTATTTTGTTTGTTTA	traf2_out_1_156_902	39	40	0.975	0.975
TTATTTTTTTTCGATT	traf2_out_20_3_2151	39	39	1	1
TTCAAACGATTTGTAA	LC3A_free_39_2191	39	39	1	1
TTCAAACTCTCATTAC	usp_38_diff_out_5_164_611	39	40	0.975	0.975
TTCAACTTAGATTCAC	usp_38_diff_out_16_109_185	39	39	1	1
TTCAAGTTTGTTAGTT	LC3A_28_687	39	39	1	1
TTCAATTTGTATGAAT	uchl1_2_7538	39	40	0.975	0.975
TTCACATTTTTAGGGT	traf2_out_20_3_2073	39	39	1	1
TTCACCATTTTGAATG	GBRAP_184_5055	39	39	1	1
TTCACCTTTAATCTTA	uchl1_143_7476	39	39	1	1
TTCACGAAATTTAATT	GBRAP_52_6331	39	39	1	1
TTCACGTGGATCAAAT	GBRAP_52_6193	39	39	1	1
TTCACTATTAAAGGTC	usp_38_diff_out_13_43_66	39	39	1	1
TTCACTGAGGGGTTTT	LC3A_free_39_2290	39	39	1	1
TTCACTGTAATTAGTT	GBRAP_11_2784	39	39	1	1
TTCACTTCAGTACCTG	traf2_out_11_131_657	39	39	1	1
TTCAGACACGGTGGAA	traf2_out_19_164_1962	39	39	1	1
TTCAGACTCTTTATAT	LC3A_147_496	39	39	1	1
TTCAGAGAAATCATGT	traf2_out_20_3_2153	39	39	1	1
TTCAGCTTCTCTACTC	GBRAP_52_6187	39	40	0.975	0.975
TTCAGTTATTAAGTAG	GBRAP_52_5963	39	39	1	1
TTCATAACTTGTAGTC	GBRAPL2_0_7196	39	39	1	1
TTCATAGTCGTCCGTT	GBRAP_184_5217	39	39	1	1
TTCATATGTGGTGGTT	GBRAP_52_6035	39	40	0.975	0.975
TTCATATTTGCAACGG	GBRAP_52_6185	39	39	1	1
TTCATCGGTCTAGGTT	GBRAP_52_5965	39	39	1	1
TTCATCTTTGTATTCA	GBRAP_52_6311	39	39	1	1
TTCATGACCTCATGGG	LC3A_147_392	39	39	1	1
TTCATGAGTTAGTTTC	traf2_out_20_3_2067	39	39	1	1
TTCATGCATTTATGTT	GBRAP_79_6748	39	39	1	1
TTCATGCGCTCGGTGG	LC3A_28_1084	39	39	1	1
TTCATGTATGGAGTCC	LC3A_3_1659	39	39	1	1
TTCATTAGAGTTATCT	LC3A_28_993	39	39	1	1
TTCATTTTAGTCAGCT	GBRAPL2_0_7218	39	39	1	1
TTCCAGGTCCACATGG	GBRAP_52_6137	39	39	1	1
TTCCATTCATTGTGGT	FBXL12_hotspot_9_118	39	39	1	1
TTCCCGCTTGGCAGAC	traf2_out_20_3_2050	39	39	1	1
TTCCGACTCTCTTCTT	GBRAP_125_3040	39	39	1	1
TTCCGGACTTGTATGT	LC3A_free_39_2283	39	39	1	1
TTCCGTCACTATAATT	LC3A_59_2030	39	39	1	1
TTCCGTCATTCCTTGT	uchl1_89_7589	39	39	1	1
TTCCGTCGCTCTTTTA	traf2_out_1_27_1009	39	40	0.975	0.975
TTCCGTCGTTAGTGGA	LC3A_3_1584	39	39	1	1
TTCCGTTGGACTTTTT	GBRAP_80_6846	39	39	1	1
TTCCTAAACTTGATCC	traf2_out_11_155_687	39	39	1	1
TTCCTAGACTAGAGTG	GBRAP_160_4335	39	39	1	1
TTCCTAGGTCAATATA	GBRAP_96_7092	39	39	1	1
TTCCTATATGTAATGG	GBRAP_43_5779	39	39	1	1
TTCCTTACCTGATCGT	GBRAP_128_3469	39	39	1	1
TTCCTTCCTTTTGTAT	GBRAP_160_4445	39	39	1	1
TTCCTTCTAGCAAATT	usp_38_diff_out_16_109_182	39	40	0.975	0.975
TTCCTTGGAGAACTGA	GBRAP_139_3706	39	39	1	1
TTCGAACAGTTGATAT	GBRAP_125_3144	39	39	1	1
TTCGAATATTTAACGG	GBRAP_53_6389	39	39	1	1
TTCGAGATTAGTTATA	LC3A_132_272	39	39	1	1
TTCGAGCTAATCACTT	GBRAP_160_4046	39	39	1	1
TTCGATAAATTTGTCC	traf2_out_13_95_1213	39	40	0.975	0.975
TTCGATTTATAGTTTT	usp_38_diff_out_18_28_397	39	39	1	1
TTCGCTCGGTAGATTA	GBRAP_160_4055	39	39	1	1
TTCGCTGCCGCAAACG	GBRAP_160_4287	39	39	1	1
TTCGCTGTGCATTCTC	GBRAP_26_5439	39	39	1	1
TTCGCTTGAGAGCTAG	GBRAP_95_7084	39	39	1	1
TTCGGACTAGTCTCAC	LC3A_23_604	39	39	1	1
TTCGGCAGTCCTATGT	GBRAP_52_6237	39	40	0.975	0.975
TTCGGCGTGGTCTGGA	traf2_out_17_162_1555	39	40	0.975	0.975
TTCGGCTGTTTTGTTT	GBRAP_52_6032	39	39	1	1
TTCGGGAACTTTGATA	GBRAPL2_0_7252	39	39	1	1
TTCGGGCCCATTGGCT	GBRAP_43_5794	39	39	1	1
TTCGGTTGTTTGCGGA	traf2_out_20_3_2214	39	39	1	1
TTCGTACCATAGCATC	traf2_out_16_104_1379	39	39	1	1
TTCGTACGGTTAGTGC	usp_38_diff_out_1_9_444	39	39	1	1
TTCGTACGTTTTCTAG	traf2_out_13_95_1173	39	40	0.975	0.975
TTCGTAGGGGAAATAT	FBXL12_hotspot_9_114	39	39	1	1
TTCGTCACCGGTTATT	traf2_out_5_63_2351	39	41	0.951219512	0.951219512
TTCGTCGGCAGAAGCT	GBRAP_131_3608	39	39	1	1
TTCGTCTTCATGTGTT	traf2_out_13_95_1095	39	39	1	1
TTCGTTCTAGGCGACA	LC3A_17_590	39	40	0.975	0.975
TTCGTTTTTGTGATTA	GBRAP_52_6173	39	39	1	1
TTCTAAAAAGTACTGT	GBRAP_166_4930	39	39	1	1
TTCTAAAACCCTTTGT	traf2_out_18_3_1942	39	39	1	1
TTCTAACAGTTTTGGC	GBRAP_160_3967	39	39	1	1
TTCTAAGAGAGTTTTT	GBRAP_53_6424	39	39	1	1
TTCTAAGTATGCGCAA	GBRAP_26_5462	39	40	0.975	0.975
TTCTAAGTCCTAATGA	GBRAP_52_6187	39	39	1	1
TTCTAATATGTTGACT	GBRAP_52_6322	39	39	1	1
TTCTAATGAAATCTTG	GBRAP_160_4417	39	39	1	1
TTCTAATGCATCACAT	GBRAP_184_5223	39	39	1	1
TTCTAGAATCGTACTG	GBRAP_160_4533	39	39	1	1
TTCTAGACGTTTAAAA	GBRAP_84_7007	39	39	1	1
TTCTAGGGGAGCAATT	GBRAP_96_7092	39	39	1	1
TTCTATGAAATTATAC	LC3A_free_39_2265	39	39	1	1
TTCTATGACACACTAC	GBRAP_125_3117	39	39	1	1
TTCTATGTAATCATAC	traf2_out_13_95_1214	39	39	1	1
TTCTCATTACCTATCC	traf2_out_20_3_2256	39	40	0.975	0.975
TTCTCATTTATGGCAA	GBRAPL2_0_7248	39	39	1	1
TTCTCGGTTTAGTATC	LC3A_3_1407	39	39	1	1
TTCTCGTAAATTCCTG	GBRAP_83_6909	39	39	1	1
TTCTCTCTTAGGCAAC	GBRAP_160_4624	39	39	1	1
TTCTCTGACATCATTG	GBRAP_122_2948	39	39	1	1
TTCTCTTGGCCTTGCA	uchl1_2_7564	39	40	0.975	0.975
TTCTCTTTAACATAAA	GBRAP_166_4970	39	39	1	1
TTCTGAAGAAGGCTAT	GBRAPL2_83_7415	39	39	1	1
TTCTGATTATAGGTCT	GBRAP_128_3497	39	39	1	1
TTCTGCCAGTTGAAAA	FBXL12_hotspot_9_114	39	39	1	1
TTCTGCCATTTCCTGT	LC3A_3_1774	39	39	1	1
TTCTGCCTGAATGAGA	GBRAP_160_4309	39	39	1	1
TTCTGCGAGACATCTT	LC3A_3_1494	39	39	1	1
TTCTGGTCATACCTCA	GBRAP_128_3364	39	39	1	1
TTCTGTGTCCATTCCT	GBRAP_52_6309	39	39	1	1
TTCTGTTCGGGATTAA	GBRAP_52_6012	39	39	1	1
TTCTGTTGGTCATATT	GBRAP_43_5781	39	39	1	1
TTCTGTTTTTTCTCTG	LC3A_28_884	39	39	1	1
TTCTTAAATTTAACAC	LC3A_3_1644	39	39	1	1
TTCTTATGGCATTTCT	LC3A_3_1391	39	39	1	1
TTCTTATTATTAAACG	LC3A_74_2070	39	39	1	1
TTCTTATTGCTAATCT	LC3A_3_1561	39	40	0.975	0.975
TTCTTCCCTGTTGTTC	GBRAP_52_6007	39	39	1	1
TTCTTCGAGTTGGCAA	GBRAP_53_6411	39	39	1	1
TTCTTCGGTGAAGGCA	traf2_out_1_27_1013	39	39	1	1
TTCTTCTCTCCGCTGG	traf2_out_9_108_2582	39	39	1	1
TTCTTGAGATGCTTGA	GBRAP_128_3352	39	39	1	1
TTCTTGAGGACATTTT	GBRAP_122_2940	39	39	1	1
TTCTTGGTGTGTTTAT	GBRAP_95_7057	39	39	1	1
TTCTTGTGGACGGGTG	GBRAP_160_4812	39	39	1	1
TTCTTGTTGGAAATCC	GBRAP_35_5507	39	40	0.975	0.975
TTCTTTCATATAAACA	uchl1_143_7464	39	39	1	1
TTCTTTCCTATTGCAA	LC3A_free_46_2411	39	39	1	1
TTCTTTCGCGAGTCGT	GBRAP_26_5439	39	39	1	1
TTCTTTCGTTCATGTG	LC3A_28_1232	39	39	1	1
TTCTTTGGTCTTATTT	GBRAP_11_2886	39	40	0.975	0.975
TTCTTTTCTCCTAAGT	LC3A_59_2031	39	39	1	1
TTCTTTTGCTGGCATA	GBRAP_160_4593	39	39	1	1
TTCTTTTGGTTTCATT	GBRAP_11_2915	39	39	1	1
TTGAAAGCAAAATTTC	traf2_out_16_177_1457	39	39	1	1
TTGAACAATGACATAA	GBRAPL2_0_7257	39	39	1	1
TTGAACTAAACTCTGC	GBRAP_52_5897	39	39	1	1
TTGAATGTCACAATAT	GBRAP_125_3105	39	39	1	1
TTGAATTTAATTTTTC	traf2_out_20_3_2180	39	39	1	1
TTGACAACAGCTCTTG	traf2_out_16_104_1389	39	39	1	1
TTGACAGACCTCTACT	GBRAP_95_7057	39	40	0.975	0.975
TTGACAGATTTTCCAA	usp_38_diff_out_18_14_282	39	39	1	1
TTGACATTCTTATTAA	GBRAP_122_2955	39	40	0.975	0.975
TTGACCTGATACCTCT	GBRAP_80_6775	39	39	1	1
TTGACGGTTGTATTTA	LC3A_3_1384	39	39	1	1
TTGACTAAGAATTTTC	GBRAP_52_6304	39	40	0.975	0.975
TTGACTCCTCTTTACC	traf2_out_12_187_972	39	39	1	1
TTGACTGAACAATGCT	GBRAP_122_2944	39	39	1	1
TTGACTTAAGAACTCC	traf2_out_9_17_2617	39	39	1	1
TTGAGGTAACGATCCA	GBRAP_160_4023	39	39	1	1
TTGAGTTTGTGATCCG	GBRAP_11_2763	39	39	1	1
TTGATACAGTCGTATG	GBRAP_95_7059	39	39	1	1
TTGATACTATAATTAT	GBRAP_74_6508	39	39	1	1
TTGATATAAGTTTTAC	usp_38_diff_out_1_147_13	39	39	1	1
TTGATATGACATGTGA	GBRAP_14_3853	39	40	0.975	0.975
TTGATATTGGTTAGCG	GBRAP_139_3705	39	39	1	1
TTGATCAGGGCAGGTT	traf2_out_15_48_1360	39	39	1	1
TTGATCCACGTTATGT	GBRAP_128_3344	39	39	1	1
TTGATCGTGTCAATAC	GBRAP_128_3220	39	39	1	1
TTGATGAGTTGTAGTC	traf2_out_13_95_1143	39	39	1	1
TTGATGCCATTATGTA	LC3A_28_727	39	39	1	1
TTGATGCGGCATTCAC	LC3A_3_1793	39	39	1	1
TTGATGGTATCCTTCA	GBRAP_128_3265	39	39	1	1
TTGATTAGGAGATTCA	LC3A_28_1078	39	39	1	1
TTGATTCAGTAATTCG	FBXL12_hotspot_186_33	39	39	1	1
TTGATTCCTGTAACGG	GBRAP_64_6488	39	39	1	1
TTGATTCGAGTAAAAT	LC3A_127_195	39	39	1	1
TTGATTCTGTGACGTT	LC3A_28_1144	39	39	1	1
TTGATTGATTATCTTC	traf2_out_1_27_1016	39	39	1	1
TTGATTTAGCAAGTTA	GBRAP_52_6010	39	39	1	1
TTGATTTTTTTTGGGT	LC3A_28_818	39	39	1	1
TTGCCCGTGGTGTGCA	LC3A_3_1660	39	39	1	1
TTGCCCTGGGTTTCAG	GBRAP_14_3776	39	39	1	1
TTGCCGATAATATGAG	traf2_out_14_166_1282	39	39	1	1
TTGCCGGTCTTATCGC	traf2_out_6_3_2524	39	39	1	1
TTGCCTCTGAATTGAG	LC3A_45_1974	39	40	0.975	0.975
TTGCCTGTGTTGGTTG	FBXL12_hotspot_77_91	39	39	1	1
TTGCGGTTTCCATTTC	traf2_out_11_169_811	39	39	1	1
TTGCTATAACGTGACA	GBRAP_74_6534	39	39	1	1
TTGCTATTGGGTCCTT	usp_38_diff_out_1_101_9	39	39	1	1
TTGCTCTTTGAGTGAA	GBRAP_160_4063	39	39	1	1
TTGCTGTAAGTCGGCC	traf2_out_17_178_1709	39	39	1	1
TTGCTGTCGGGAATTA	LC3A_28_1192	39	40	0.975	0.975
TTGCTGTTTCTGTAAC	GBRAP_128_3486	39	39	1	1
TTGCTTAATATGATGT	GBRAP_160_3984	39	39	1	1
TTGCTTAGAGACAATT	GBRAP_160_4431	39	39	1	1
TTGCTTATATAAGCTT	GBRAP_52_6123	39	39	1	1
TTGCTTCTATTTGTCT	GBRAP_128_3471	39	39	1	1
TTGCTTGTAACATTTA	GBRAP_83_6966	39	40	0.975	0.975
TTGCTTTATTGCGCTT	GBRAP_26_5461	39	39	1	1
TTGGACCTCCATTCTA	LC3A_3_1363	39	39	1	1
TTGGAGCCTCACCATA	GBRAP_52_6028	39	40	0.975	0.975
TTGGATCACTCTGGTC	GBRAP_78_6677	39	39	1	1
TTGGATTATGATCACA	traf2_out_20_3_2213	39	39	1	1
TTGGATTCTAACGATT	GBRAP_39_5703	39	40	0.975	0.975
TTGGATTGTAGTTAGT	GBRAP_128_3155	39	39	1	1
TTGGATTTTGCGTTCT	GBRAP_128_3388	39	39	1	1
TTGGCGTATAAGCATG	GBRAP_52_6137	39	39	1	1
TTGGCTACCCCGCGAA	GBRAP_160_4577	39	39	1	1
TTGGCTGACAGTCTTT	GBRAP_184_5243	39	39	1	1
TTGGCTTGACAAAACC	LC3A_3_1628	39	39	1	1
TTGGCTTGGAAAAACA	FBXL12_hotspot_69_87	39	39	1	1
TTGGGAATCGGGTCCC	traf2_out_14_166_1284	39	39	1	1
TTGGGATTGTAAGGTA	GBRAP_43_5745	39	39	1	1
TTGGGATTTTACTCCG	GBRAP_53_6397	39	39	1	1
TTGGGCATAACACTTA	usp_38_diff_out_16_109_182	39	39	1	1
TTGGGCGAAAGGTTAG	GBRAP_11_2633	39	39	1	1
TTGGGGGCGTCACCGT	traf2_out_20_38_2015	39	39	1	1
TTGGTAGGTCATAAAA	GBRAP_160_4029	39	39	1	1
TTGGTCGTAGGGCCTT	GBRAP_52_6222	39	39	1	1
TTGGTGAAACCATCTT	GBRAP_139_3731	39	39	1	1
TTGGTGATTTTCTAAT	GBRAP_139_3719	39	39	1	1
TTGGTGTCAGCATCAT	usp_38_diff_out_18_28_398	39	39	1	1
TTGGTTAAATTTGGTT	GBRAP_64_6484	39	39	1	1
TTGGTTAATGGGTTTG	GBRAP_48_5839	39	39	1	1
TTGGTTCTTATAGAGC	GBRAP_125_3084	39	39	1	1
TTGGTTCTTCGCGTTC	LC3A_28_887	39	39	1	1
TTGTAAGATTGAGGTG	LC3A_free_39_2266	39	41	0.951219512	0.951219512
TTGTAATGCAGCAGGT	GBRAP_52_6235	39	40	0.975	0.975
TTGTAATTATTAATAA	GBRAP_52_6133	39	39	1	1
TTGTACATCTTCGATT	GBRAPL2_63_7394	39	39	1	1
TTGTACATGTGGTATG	traf2_out_20_3_2122	39	39	1	1
TTGTAGATTTCAGTCG	GBRAP_9_7116	39	39	1	1
TTGTAGTTGATTTCCA	GBRAP_160_4826	39	40	0.975	0.975
TTGTATATAGCTAGTA	GBRAP_35_5526	39	39	1	1
TTGTATCGCCTGTCAT	LC3A_3_1643	39	39	1	1
TTGTATCGTACTGCTG	GBRAP_166_4930	39	39	1	1
TTGTCAATGAATCAAC	GBRAP_128_3526	39	39	1	1
TTGTCATACTCTGTTA	LC3A_127_192	39	39	1	1
TTGTCATCTTTAACTT	GBRAP_80_6792	39	39	1	1
TTGTCATTTTGTGTTC	GBRAP_139_3734	39	39	1	1
TTGTCCCTACAAGGGT	traf2_out_15_180_1318	39	39	1	1
TTGTCCTGTTTCTTGT	GBRAP_52_6138	39	39	1	1
TTGTCGAAGCAGTGTA	traf2_out_18_167_1850	39	39	1	1
TTGTCGCATTTGGGTA	GBRAP_52_6164	39	39	1	1
TTGTCTAATACTTGGA	LC3A_free_39_2258	39	39	1	1
TTGTCTATCATAACCG	LC3A_28_1293	39	39	1	1
TTGTCTATGCTTAGTA	GBRAP_78_6572	39	39	1	1
TTGTCTCCTACATTTC	GBRAP_52_6187	39	40	0.975	0.975
TTGTCTCTATGCTTAA	GBRAP_184_5026	39	39	1	1
TTGTCTGGACAATTCA	GBRAP_125_3015	39	39	1	1
TTGTCTTACTTTGACT	LC3A_6_2062	39	40	0.975	0.975
TTGTCTTCATAATCTC	GBRAP_184_5247	39	39	1	1
TTGTCTTTTAACTGTT	GBRAP_52_5932	39	39	1	1
TTGTGAGTGAGAGCCC	traf2_out_13_95_1118	39	39	1	1
TTGTGATGAACGTCTG	GBRAP_184_5351	39	39	1	1
TTGTGATTATAAAGAA	traf2_out_17_162_1483	39	39	1	1
TTGTGCGATTGGTATT	traf2_out_17_162_1619	39	39	1	1
TTGTGCTACCAGCGGT	traf2_out_6_3_2522	39	39	1	1
TTGTGCTTCGTCAGAC	GBRAP_14_3863	39	39	1	1
TTGTGGAGTTTAAAGT	traf2_out_18_3_1901	39	40	0.975	0.975
TTGTGTACTTTTTGGT	LC3A_17_596	39	39	1	1
TTGTGTCATGCGTAAA	GBRAP_125_3093	39	40	0.975	0.975
TTGTGTTGCTCTGTAA	GBRAP_139_3743	39	39	1	1
TTGTTATGAATACCTT	usp_38_diff_out_14_54_125	39	39	1	1
TTGTTCATTCATGTGG	LC3A_28_1034	39	39	1	1
TTGTTCTAAGTCACAC	GBRAP_125_3053	39	39	1	1
TTGTTCTAATTTATTG	LC3A_147_411	39	39	1	1
TTGTTCTTGTTTTGCC	usp_38_diff_out_3_65_537	39	39	1	1
TTGTTGCGTCTTTCTG	traf2_out_11_104_654	39	39	1	1
TTGTTGGAGCGTCAGG	GBRAP_74_6508	39	40	0.975	0.975
TTGTTGTGTAACCGAA	LC3A_28_1012	39	40	0.975	0.975
TTGTTGTTCTTCTTTT	uchl1_122_7453	39	39	1	1
TTGTTGTTGTAACCTT	usp_38_diff_out_1_101_11	39	39	1	1
TTGTTTCAAATACTCC	FBXL12_hotspot_35_62	39	39	1	1
TTGTTTCGTTCCTTAA	GBRAP_52_5972	39	39	1	1
TTGTTTTATTACATAG	GBRAP_74_6502	39	39	1	1
TTGTTTTGCATTACTC	traf2_out_15_180_1324	39	39	1	1
TTGTTTTGGGAGTTGG	GBRAP_139_3687	39	39	1	1
TTGTTTTGTGATAGTA	usp_38_diff_out_16_37_203	39	39	1	1
TTGTTTTTAAGTAAGT	traf2_out_12_50_976	39	39	1	1
TTTAAAGTTTGTTCCT	GBRAP_128_3279	39	39	1	1
TTTAAATCTTGTTGTC	LC3A_45_1985	39	41	0.951219512	0.951219512
TTTAAATGATAATCTC	LC3A_free_47_2437	39	39	1	1
TTTAACCCTGTGTTCG	GBRAP_52_5911	39	40	0.975	0.975
TTTAACGAGATTGGTT	GBRAP_14_3774	39	39	1	1
TTTAACGAGGTATCAG	usp_38_diff_out_16_25_199	39	39	1	1
TTTAACGGAACTCGTG	LC3A_55_2009	39	39	1	1
TTTAAGAATCTTGTGC	traf2_out_13_95_1072	39	39	1	1
TTTAAGCATTTTATGG	LC3A_59_2031	39	39	1	1
TTTAAGTATATGTTGT	GBRAP_160_4739	39	39	1	1
TTTAAGTGTCTCTTAT	GBRAP_57_6472	39	39	1	1
TTTAAGTTATACTGAT	uchl1_155_7500	39	39	1	1
TTTAAGTTATCTTTCC	GBRAP_160_4446	39	39	1	1
TTTAAGTTTTTGGCTT	GBRAP_74_6552	39	40	0.975	0.975
TTTAATATATCTTCTT	usp_38_diff_out_22_74_484	39	39	1	1
TTTAATGCTGATGCAG	traf2_out_20_3_2055	39	39	1	1
TTTAATTTAAGATTTT	GBRAP_166_4895	39	39	1	1
TTTACAGCCTGAAAAT	GBRAP_125_3139	39	40	0.975	0.975
TTTACCAACTAATTCA	GBRAP_39_5630	39	39	1	1
TTTACCGAATATATGA	GBRAPL2_0_7203	39	39	1	1
TTTACGATCGATTGCA	GBRAP_43_5773	39	39	1	1
TTTACGTCTTAATACG	GBRAPL2_54_7388	39	39	1	1
TTTACGTGTGGGTATG	uchl1_155_7498	39	40	0.975	0.975
TTTACGTTTTACAGGG	LC3A_3_1794	39	39	1	1
TTTACTAATTTTGGAG	traf2_out_6_3_2531	39	39	1	1
TTTACTTTAAGTTGTC	GBRAP_52_6146	39	39	1	1
TTTAGAATGTTAACTA	GBRAP_52_6201	39	39	1	1
TTTAGCCCTTATGCAT	LC3A_free_39_2239	39	39	1	1
TTTAGCGTGGTTTTCT	GBRAP_9_7182	39	39	1	1
TTTAGCTTAAAAATTC	GBRAP_160_3971	39	39	1	1
TTTAGGACTCTGTCTT	GBRAP_160_4848	39	39	1	1
TTTAGGTATTACCACT	GBRAPL2_175_7333	39	39	1	1
TTTAGGTTAATCTTTT	GBRAPL2_151_7323	39	39	1	1
TTTAGTAGCAACTGCG	usp_38_diff_out_14_2_104	39	39	1	1
TTTAGTAGCAGTTCTA	GBRAP_52_6036	39	39	1	1
TTTAGTGCATGTTCGG	GBRAP_128_3200	39	39	1	1
TTTAGTTCTCAGTATT	GBRAP_74_6521	39	39	1	1
TTTAGTTTATTGAATA	LC3A_3_1761	39	39	1	1
TTTAGTTTTTTTGGGG	LC3A_3_1471	39	39	1	1
TTTATAAATTTTATAT	GBRAP_11_2908	39	40	0.975	0.975
TTTATAATCTGCGTCT	LC3A_127_193	39	39	1	1
TTTATAATGATGTTAA	GBRAP_11_2720	39	39	1	1
TTTATACCACGAAGAT	traf2_out_20_154_1995	39	39	1	1
TTTATACTGTGTGATA	GBRAP_128_3336	39	39	1	1
TTTATACTTATTAGTA	GBRAP_52_6196	39	39	1	1
TTTATAGCTCTGATCT	traf2_out_17_162_1626	39	39	1	1
TTTATATACAAATCTA	FBXL12_hotspot_54_66	39	39	1	1
TTTATATATAGGACGA	GBRAP_35_5508	39	41	0.951219512	0.951219512
TTTATATCTCTACGTT	LC3A_28_1008	39	39	1	1
TTTATATTGTCGCTTT	GBRAP_52_5994	39	39	1	1
TTTATCAACGTAATCT	GBRAP_52_6349	39	40	0.975	0.975
TTTATCACAACTAGCG	usp_38_diff_out_1_162_42	39	39	1	1
TTTATCTCTCATAACA	GBRAP_160_4226	39	39	1	1
TTTATCTTGTGTTTAA	GBRAPL2_63_7395	39	39	1	1
TTTATGAGTAAGATCC	traf2_out_18_3_1936	39	39	1	1
TTTATGAGTGGGGTAT	GBRAP_166_4900	39	39	1	1
TTTATGCATGGATCTA	GBRAP_78_6601	39	39	1	1
TTTATGCATTATTTTG	GBRAP_52_5897	39	40	0.975	0.975
TTTATGTTCCTGGGGT	GBRAPL2_54_7378	39	39	1	1
TTTATGTTGCTTAGCT	LC3A_28_875	39	39	1	1
TTTATTAATCCGGGAT	GBRAP_52_6286	39	39	1	1
TTTATTCATGTTGGGT	GBRAP_160_4822	39	39	1	1
TTTATTCATTTGGGCT	GBRAP_14_3783	39	39	1	1
TTTATTGATTATATCT	LC3A_free_39_2257	39	39	1	1
TTTATTGCTTGGATAT	LC3A_free_0_2125	39	39	1	1
TTTATTGTAAATAGTT	GBRAP_128_3565	39	39	1	1
TTTATTTACATTCTTT	traf2_out_20_38_2003	39	39	1	1
TTTCAAATCATAAGTC	LC3A_102_146	39	39	1	1
TTTCAAGAATGTCTGA	usp_38_diff_out_3_124_515	39	39	1	1
TTTCAAGCCAGCGTAC	GBRAP_166_4914	39	39	1	1
TTTCAAGCGCCTTCGT	LC3A_3_1446	39	39	1	1
TTTCAGGTCCTTACCT	GBRAP_52_5903	39	39	1	1
TTTCAGTATTGACATT	LC3A_28_877	39	39	1	1
TTTCATAAATCAGGTG	LC3A_147_412	39	40	0.975	0.975
TTTCATAAATCGTGGT	LC3A_3_1433	39	39	1	1
TTTCATATAATGTGTG	GBRAP_11_2913	39	39	1	1
TTTCATCTAACCGATA	LC3A_free_46_2406	39	39	1	1
TTTCATGCTCTCTTGT	LC3A_28_874	39	39	1	1
TTTCATGTAACCAGTC	GBRAP_43_5772	39	39	1	1
TTTCATTGAGATTGTT	GBRAP_184_5247	39	39	1	1
TTTCATTGGCGATTAC	GBRAP_52_6008	39	39	1	1
TTTCATTTGTCAAAGA	LC3A_free_8_2506	39	39	1	1
TTTCCAATAACGATCG	LC3A_40_1918	39	39	1	1
TTTCCATAGCTCGCCG	GBRAPL2_175_7331	39	40	0.975	0.975
TTTCCATCCATCCCAC	GBRAP_184_5019	39	39	1	1
TTTCCATCCGGAACGG	traf2_out_14_149_1258	39	39	1	1
TTTCCATTCCTGACTC	GBRAP_52_5842	39	40	0.975	0.975
TTTCCGTTGGGCTTAC	uchl1_199_7518	39	39	1	1
TTTCCGTTTTTGCATA	LC3A_147_429	39	39	1	1
TTTCCTCTGCACTATA	GBRAP_11_2870	39	39	1	1
TTTCCTGAAGTAAAAA	GBRAP_83_6896	39	39	1	1
TTTCCTTTTTGGTGTA	GBRAP_184_5291	39	44	0.886363636	0.886363636
TTTCGAATCATTGTGG	LC3A_28_1147	39	39	1	1
TTTCGAGATTATGTCT	LC3A_28_1269	39	39	1	1
TTTCGAGTATGTTCAT	LC3A_127_191	39	39	1	1
TTTCGATGGCAGTTTA	GBRAP_52_6368	39	39	1	1
TTTCGCGCTCAGAGGG	GBRAP_160_4446	39	39	1	1
TTTCGCGCTTCCGTAC	GBRAP_160_4485	39	39	1	1
TTTCGGGTAAAAATTG	GBRAP_128_3209	39	39	1	1
TTTCGTGGCCATACTA	GBRAP_184_5341	39	39	1	1
TTTCGTGTACTATTCA	GBRAP_160_4244	39	39	1	1
TTTCGTTAGCTAGTTA	GBRAP_166_4899	39	39	1	1
TTTCGTTATGTATCTA	LC3A_free_46_2331	39	39	1	1
TTTCTAATAATCCTTA	GBRAP_11_2908	39	39	1	1
TTTCTGTTATTCAAGG	traf2_out_16_177_1447	39	40	0.975	0.975
TTTCTTATCAGTATTT	GBRAP_83_6908	39	39	1	1
TTTCTTGAGGATTTCG	GBRAP_160_4635	39	39	1	1
TTTCTTGCCAGAAAGG	LC3A_17_535	39	39	1	1
TTTCTTGGGTCAACCA	GBRAP_52_6225	39	39	1	1
TTTCTTTAGCTAGAGC	LC3A_28_959	39	39	1	1
TTTCTTTTCTCCACCT	GBRAP_95_7019	39	39	1	1
TTTGAAGAAGCAAATT	LC3A_3_1854	39	39	1	1
TTTGAAGATTATTTAC	GBRAP_52_6267	39	39	1	1
TTTGAATTTTTGGATA	GBRAP_78_6641	39	39	1	1
TTTGAGGACCTGTATG	GBRAP_11_2675	39	39	1	1
TTTGAGGGCTTAAACT	GBRAP_96_7096	39	39	1	1
TTTGAGTGTTTTCTTT	GBRAP_53_6426	39	39	1	1
TTTGAGTTACTTCTTT	LC3A_141_369	39	39	1	1
TTTGATAGCCATAGCA	usp_38_diff_out_16_25_195	39	39	1	1
TTTGATATCTCTAGCT	GBRAP_52_6025	39	39	1	1
TTTGATCATGTCTATC	usp_38_diff_out_15_85_157	39	39	1	1
TTTGATCTCGTATAGG	traf2_out_19_16_1964	39	39	1	1
TTTGATGAGTTTTTTT	traf2_out_14_149_1264	39	40	0.975	0.975
TTTGATGGTTTGAAGT	GBRAP_43_5785	39	39	1	1
TTTGATGTTTACTCCG	GBRAP_125_3011	39	39	1	1
TTTGATTTTCCATTTT	LC3A_132_308	39	39	1	1
TTTGATTTTCTGACCC	GBRAP_9_7160	39	39	1	1
TTTGCAAATTGGCCAG	LC3A_28_993	39	39	1	1
TTTGCAGACTTCTTGG	traf2_out_15_180_1327	39	39	1	1
TTTGCAGGAGCTAAAA	GBRAP_52_6337	39	39	1	1
TTTGCATAACGATTTA	GBRAP_84_7004	39	39	1	1
TTTGCGTTCTTATTTA	traf2_out_11_79_929	39	39	1	1
TTTGCTAATAGTTTTT	usp_38_diff_out_14_75_135	39	40	0.975	0.975
TTTGCTACTTTTTATT	GBRAP_74_6522	39	40	0.975	0.975
TTTGCTCACAATCGCA	GBRAP_52_5913	39	39	1	1
TTTGCTCCATGTTTAA	LC3A_28_1210	39	39	1	1
TTTGCTTATATGGTTT	usp_38_diff_out_22_74_483	39	39	1	1
TTTGCTTCACATCTCG	LC3A_3_1776	39	39	1	1
TTTGCTTTAATCAGAG	traf2_out_18_167_1838	39	39	1	1
TTTGGACGCGACAATT	LC3A_28_959	39	39	1	1
TTTGGATGTATGTAAC	LC3A_free_46_2303	39	40	0.975	0.975
TTTGGATTCGAAGTGC	GBRAP_52_6086	39	39	1	1
TTTGGCCTTTTTTACT	GBRAP_57_6447	39	39	1	1
TTTGGGAAATTAATGT	traf2_out_18_3_1941	39	39	1	1
TTTGGGTTTCCGTAAG	GBRAP_52_6357	39	39	1	1
TTTGTAAAAAATATCC	LC3A_28_901	39	39	1	1
TTTGTATCACGTTCTG	GBRAP_96_7085	39	39	1	1
TTTGTATTTTAAAATC	GBRAP_14_3837	39	39	1	1
TTTGTCCCGATCTTTC	LC3A_3_1628	39	39	1	1
TTTGTCTACGCGTGTG	GBRAP_52_5973	39	40	0.975	0.975
TTTGTCTGTCTTAATA	GBRAP_128_3155	39	39	1	1
TTTGTGATCGATCTTA	GBRAP_160_4811	39	39	1	1
TTTGTGCAAGCGCATG	FBXL12_hotspot_9_118	39	40	0.975	0.975
TTTGTGGCATTTAGAC	GBRAP_160_4571	39	39	1	1
TTTGTGGGGTATATCT	usp_38_diff_out_16_109_182	39	39	1	1
TTTGTGTGTCAAGTTT	GBRAP_52_6222	39	40	0.975	0.975
TTTGTGTTAGTTCATT	usp_38_diff_out_22_164_478	39	39	1	1
TTTGTTCATTTTTAAA	GBRAP_125_3085	39	39	1	1
TTTGTTGCCTTTCTTT	usp_38_diff_out_18_14_287	39	39	1	1
TTTGTTTACCTTCACA	GBRAP_11_2648	39	39	1	1
TTTGTTTCTTCTACTT	GBRAP_160_4170	39	39	1	1
TTTTAAAGTCAATCCA	GBRAP_139_3735	39	39	1	1
TTTTAACATTCTTATT	GBRAP_9_7114	39	40	0.975	0.975
TTTTAATCTTGACTGG	GBRAP_11_2688	39	40	0.975	0.975
TTTTAATTTCCGGAAA	GBRAP_125_3050	39	39	1	1
TTTTACAAAGTTTAGC	GBRAP_160_4493	39	39	1	1
TTTTACGAAATTCCTA	traf2_out_1_27_1026	39	39	1	1
TTTTACTAGAAGTATG	GBRAP_139_3706	39	39	1	1
TTTTACTCCGCCAGGA	LC3A_132_281	39	40	0.975	0.975
TTTTACTTATTTACGC	traf2_out_13_95_1222	39	39	1	1
TTTTAGCAAGACTTAC	traf2_out_9_17_2629	39	39	1	1
TTTTAGCCAAACTTAA	GBRAP_160_4566	39	39	1	1
TTTTAGGGAGGTAGGT	LC3A_28_702	39	39	1	1
TTTTAGGTAGTCCGTC	GBRAP_52_6255	39	39	1	1
TTTTATATTATTCCGT	GBRAP_128_3334	39	39	1	1
TTTTATTATTTTAATT	usp_38_diff_out_1_147_14	39	39	1	1
TTTTATTCAGTTGAAT	GBRAP_125_3015	39	39	1	1
TTTTCAACCCCAAGAT	GBRAP_160_4521	39	40	0.975	0.975
TTTTCACACCAACTGT	usp_38_diff_out_18_31_442	39	39	1	1
TTTTCACCAATTACAT	usp_38_diff_out_3_65_537	39	40	0.975	0.975
TTTTCATCATTTAGGT	LC3A_free_26_2166	39	39	1	1
TTTTCATTGGAGATCA	LC3A_59_2015	39	40	0.975	0.975
TTTTCCAGTACTGGGC	GBRAP_128_3258	39	39	1	1
TTTTCCATTTGATTCG	traf2_out_18_117_1774	39	39	1	1
TTTTCCCTATTCTCAT	traf2_out_17_178_1696	39	39	1	1
TTTTCGCAAGTTAAGC	GBRAP_14_3861	39	39	1	1
TTTTCGGTTCCGTGTT	GBRAP_186_5380	39	40	0.975	0.975
TTTTCGTTTGTTGACG	LC3A_free_47_2437	39	40	0.975	0.975
TTTTCGTTTTTTTCGC	LC3A_free_39_2276	39	40	0.975	0.975
TTTTCTATACATCTTT	GBRAP_184_5225	39	39	1	1
TTTTCTTAAAGGCTAA	GBRAP_159_3956	39	39	1	1
TTTTCTTATAGCTTGC	GBRAP_160_4672	39	39	1	1
TTTTCTTCATTTATTT	LC3A_28_1093	39	39	1	1
TTTTCTTCTGTATAAT	GBRAPL2_0_7209	39	39	1	1
TTTTCTTTTCCTTTCT	GBRAPL2_83_7415	39	40	0.975	0.975
TTTTGAGTCACTGTAA	GBRAP_184_5027	39	39	1	1
TTTTGATGCATCTGAA	traf2_out_17_178_1691	39	39	1	1
TTTTGATTACAGTGCT	GBRAP_160_4493	39	39	1	1
TTTTGCATTTAATAGT	GBRAP_80_6835	39	40	0.975	0.975
TTTTGCCACATCGTGT	GBRAP_128_3562	39	40	0.975	0.975
TTTTGCCCGGTGGGTT	GBRAP_125_3051	39	39	1	1
TTTTGCTGGACAGTCT	LC3A_3_1363	39	39	1	1
TTTTGCTTTAACAGGG	traf2_out_12_187_972	39	39	1	1
TTTTGGAAGATTCTTA	LC3A_28_1076	39	39	1	1
TTTTGGCTAATGTGTT	GBRAP_160_4207	39	39	1	1
TTTTGGGCGTAGATTA	traf2_out_20_3_2072	39	39	1	1
TTTTGTAAATCCTATA	GBRAP_52_6228	39	39	1	1
TTTTTAAAATACTACT	GBRAP_52_6371	39	39	1	1
TTTTTAATGAATTGTC	LC3A_28_1050	39	39	1	1
TTTTTAGCACGGGGAT	GBRAP_52_5972	39	40	0.975	0.975
TTTTTAGTCTTACTGC	traf2_out_1_158_923	39	40	0.975	0.975
TTTTTATAACAATGCA	usp_38_diff_out_18_14_332	39	39	1	1
TTTTTATCACAGGATG	LC3A_3_1833	39	39	1	1
TTTTTATCGTATTTAC	traf2_out_11_57_903	39	39	1	1
TTTTTATTGTCGGCGT	GBRAP_14_3765	39	40	0.975	0.975
TTTTTATTTCTAGCTA	traf2_out_11_169_868	39	39	1	1
TTTTTATTTTATATTT	GBRAP_160_4626	39	42	0.928571429	0.928571429
TTTTTCAACATATCCT	GBRAP_160_4802	39	39	1	1
TTTTTCACTAAGTAGA	LC3A_3_1505	39	39	1	1
TTTTTCTACGTCAAAA	traf2_out_18_54_1952	39	39	1	1
TTTTTCTGGACCGCTC	traf2_out_18_117_1766	39	39	1	1
TTTTTGGGATCTTCCC	GBRAP_11_2747	39	39	1	1
TTTTTGGTATTGTATT	uchl1_89_7577	39	39	1	1
TTTTTGGTCGCAATAG	usp_38_diff_out_13_93_76	39	39	1	1
TTTTTGTGCTATGTGC	GBRAP_160_4284	39	39	1	1
TTTTTGTTGTTTTAGT	LC3A_3_1427	39	39	1	1
TTTTTTATTCTCTATA	uchl1_199_7518	39	39	1	1
TTTTTTCGATGGATAA	GBRAP_11_2648	39	40	0.975	0.975
TTTTTTCGATTTGGCT	GBRAP_79_6745	39	39	1	1
TTTTTTCGGAGTTCCT	GBRAP_9_7125	39	39	1	1
TTTTTTCTACTTGTTA	GBRAP_14_3809	39	39	1	1
TTTTTTCTCATGTTTG	GBRAP_128_3438	39	39	1	1
TTTTTTCTTATTGTTC	usp_38_diff_out_18_28_365	39	39	1	1
TTTTTTGACTAGTGCC	GBRAPL2_85_7421	39	39	1	1
TTTTTTGGGATTTTAT	GBRAP_83_6904	39	39	1	1
TTTTTTGGGTCCAGAG	GBRAP_117_2580	39	39	1	1
TTTTTTGGTACATGAG	LC3A_45_1981	39	39	1	1
TTTTTTGTCTAGCACC	GBRAP_14_3864	39	39	1	1
TTTTTTTCAATTTCTA	FBXL12_hotspot_23_44	39	39	1	1
TTTTTTTCTGTCTAGT	usp_38_diff_out_2_35_492	39	39	1	1
TTTTTTTGCATTACTT	GBRAP_160_4585	39	40	0.975	0.975
TTTTTTTGGAGTGCTA	LC3A_28_1030	39	39	1	1
TTTTTTTGTAAGAGTT	LC3A_28_667	39	39	1	1
TTTTTTTGTAGTTTCT	GBRAP_128_3420	39	39	1	1
TTTTTTTTAGTTGATT	LC3A_28_1140	39	40	0.975	0.975
TTTTTTTTATCTTCAA	FBXL12_hotspot_9_114	39	39	1	1
TTTTTTTTGTTGCCGA	GBRAP_80_6785	39	39	1	1
AAAAAAAGCTATCTTA	GBRAP_78_6694	38	38	1	1
AAAAAATAGCTGTGGC	GBRAP_160_4658	38	38	1	1
AAAAACTTGCCCAATG	traf2_out_5_192_2334	38	38	1	1
AAAAACTTTGTATATT	GBRAP_52_6098	38	38	1	1
AAAAATAATTGTACTA	LC3A_45_1977	38	38	1	1
AAAAATCAATTTTATC	GBRAP_166_4940	38	38	1	1
AAAACACTATTGCGGC	GBRAP_125_3004	38	40	0.95	0.95
AAAACATTAACTAAGT	GBRAP_125_3115	38	39	0.974358974	0.974358974
AAAACATTGATTAGAA	LC3A_3_1387	38	38	1	1
AAAACTTGAATCAAGC	traf2_out_1_27_1026	38	38	1	1
AAAACTTGGATAGCAA	usp_38_diff_out_18_31_440	38	39	0.974358974	0.974358974
AAAAGAGTATATGCGT	GBRAP_83_6891	38	38	1	1
AAAAGTGGTTAAAATC	LC3A_132_273	38	39	0.974358974	0.974358974
AAAATATACTAAAAAT	GBRAP_125_3078	38	38	1	1
AAAATCTAAATGATAT	uchl1_155_7500	38	38	1	1
AAAATCTATTATTAAT	GBRAP_96_7093	38	38	1	1
AAAATCTTCTACAGCG	LC3A_17_538	38	38	1	1
AAAATGTTTTTTATGT	GBRAP_160_4298	38	38	1	1
AAAATTACGTTTTGGG	GBRAP_128_3210	38	38	1	1
AAAATTCTGGGGGGCA	GBRAP_125_3134	38	38	1	1
AAAATTGTTCATCTAC	LC3A_28_959	38	38	1	1
AAACAACAGGTCATGT	LC3A_147_485	38	38	1	1
AAACAGGTCCCGTTAG	usp_38_diff_out_24_27_504	38	38	1	1
AAACAGGTCGCTGAGA	traf2_out_12_187_972	38	38	1	1
AAACAGTACGCTTTCT	GBRAP_128_3436	38	38	1	1
AAACAGTAGCATTTTC	usp_38_diff_out_17_26_231	38	38	1	1
AAACAGTGTCCAGTGT	LC3A_28_1246	38	38	1	1
AAACATCTGATTGTCT	GBRAP_52_5913	38	38	1	1
AAACCGATACTATACT	GBRAP_11_2777	38	38	1	1
AAACCGATTCTAGCTG	LC3A_28_1123	38	38	1	1
AAACCGTTCGTTTAGG	GBRAP_160_4220	38	38	1	1
AAACGAAATCTCCTTA	GBRAP_160_4823	38	38	1	1
AAACGATCGTCCAGTA	GBRAP_78_6657	38	38	1	1
AAACGTAATACTCAGA	GBRAP_160_4278	38	38	1	1
AAACGTATTATATTAT	LC3A_free_46_2352	38	38	1	1
AAACGTTAGTAGCGCC	FBXL12_hotspot_54_70	38	38	1	1
AAACGTTGCCATTCAG	GBRAP_52_6241	38	38	1	1
AAACGTTTCGCGTAGT	uchl1_143_7467	38	38	1	1
AAACTACCTCAGCAAC	LC3A_17_575	38	39	0.974358974	0.974358974
AAACTCAGATTAGACC	traf2_out_13_95_1067	38	38	1	1
AAACTGCAATACTATA	LC3A_free_8_2444	38	38	1	1
AAACTGGTGCTAGTCA	GBRAP_184_5310	38	38	1	1
AAACTTGTGTTCTATA	GBRAP_125_3039	38	38	1	1
AAACTTTATGGACTGG	LC3A_3_1770	38	38	1	1
AAAGCCAATGTCAAAA	FBXL12_hotspot_9_122	38	38	1	1
AAAGCTATGATAGGGT	GBRAP_52_6359	38	38	1	1
AAAGGTTAACGATTTT	LC3A_3_1461	38	38	1	1
AAAGGTTACTCCTTCA	traf2_out_17_162_1472	38	38	1	1
AAAGTAATGGAAGTCG	GBRAP_125_2966	38	39	0.974358974	0.974358974
AAAGTCGGTGCTGGAG	LC3A_3_1596	38	40	0.95	0.95
AAAGTCTTTTCCCTTA	usp_38_diff_out_16_109_182	38	38	1	1
AAATAAAGGTTATAAG	LC3A_28_873	38	39	0.974358974	0.974358974
AAATAAGGAGCACGCA	LC3A_40_1915	38	38	1	1
AAATAATAAAAAAACA	GBRAP_160_4799	38	39	0.974358974	0.974358974
AAATAATTTTGTGGAG	traf2_out_16_104_1425	38	38	1	1
AAATACCCAATTAAGA	GBRAP_125_3064	38	39	0.974358974	0.974358974
AAATACTATCTATCCT	usp_38_diff_out_18_28_384	38	38	1	1
AAATACTTTCCTTCTC	traf2_out_19_177_1993	38	38	1	1
AAATAGTGATTAGTGC	GBRAP_177_5018	38	39	0.974358974	0.974358974
AAATAGTTTGATTGGA	GBRAP_128_3172	38	40	0.95	0.95
AAATATCATATATTGG	GBRAP_95_7031	38	38	1	1
AAATATGTTCTATAAT	GBRAP_139_3693	38	38	1	1
AAATATTAGCAGTGTG	LC3A_3_1762	38	38	1	1
AAATATTGAGTAATGT	GBRAP_128_3438	38	38	1	1
AAATCAAATGACATAA	GBRAP_184_5234	38	38	1	1
AAATCTTGTTCTTAGT	GBRAP_53_6414	38	38	1	1
AAATGATACTAATCTT	uchl1_155_7498	38	38	1	1
AAATGATGTTGCGCGG	usp_38_diff_out_13_133_63	38	38	1	1
AAATGCGTGCTTGATC	GBRAP_160_4626	38	39	0.974358974	0.974358974
AAATGGCGCTGTTTGT	LC3A_3_1536	38	38	1	1
AAATGTCGATCATGAT	GBRAP_160_4379	38	38	1	1
AAATGTCTCAATATGT	GBRAPL2_175_7341	38	38	1	1
AAATTACACGGTGTTT	traf2_out_5_189_2332	38	38	1	1
AAATTATTTATCTTTT	GBRAPL2_54_7389	38	38	1	1
AAATTATTTCGCTCTT	GBRAP_125_3057	38	38	1	1
AAATTCACTTTAGAAA	GBRAP_90_7011	38	38	1	1
AAATTCCGCTTATTAT	GBRAP_83_6914	38	38	1	1
AAATTCTTATATTTAC	GBRAP_83_6971	38	38	1	1
AAATTGACGGATTCAA	traf2_out_6_156_2444	38	39	0.974358974	0.974358974
AAATTGCTATTCATCA	traf2_out_12_187_968	38	38	1	1
AAATTTCCAGTGTTTA	GBRAP_128_3391	38	38	1	1
AAATTTCCTATTGTAT	GBRAP_166_4883	38	38	1	1
AAATTTTGGATTGCTA	GBRAP_125_2995	38	38	1	1
AACAACAATGTTCTTT	GBRAP_52_6014	38	38	1	1
AACAAGATGTCGATTT	usp_38_diff_out_14_75_133	38	39	0.974358974	0.974358974
AACAAGGCTCTTCCAA	usp_38_diff_out_24_27_497	38	38	1	1
AACAATACAGTTCTTC	GBRAP_160_3990	38	38	1	1
AACACCGACTTTGCGC	LC3A_28_1266	38	38	1	1
AACACGAGTTCACCCT	usp_38_diff_out_4_99_578	38	38	1	1
AACACTGATGTGGAAC	GBRAP_160_4439	38	38	1	1
AACACTGCGCAAACAT	GBRAP_35_5526	38	38	1	1
AACACTTTCGTGCATA	GBRAP_122_2945	38	38	1	1
AACACTTTTATGGGAT	traf2_out_17_162_1481	38	39	0.974358974	0.974358974
AACAGATAGGTCTTAC	GBRAP_128_3488	38	38	1	1
AACAGCGACTTGTTAA	traf2_out_18_54_1950	38	38	1	1
AACAGGATGTTTAATC	traf2_out_5_189_2316	38	39	0.974358974	0.974358974
AACAGGATTCCTCGTA	GBRAP_52_6072	38	38	1	1
AACAGTATAACGTTGT	GBRAP_125_3012	38	38	1	1
AACATATGTGAATGAA	GBRAP_137_3672	38	38	1	1
AACATGATGACGTTTC	LC3A_28_1269	38	38	1	1
AACATTTAAGTTGTAT	GBRAP_57_6446	38	38	1	1
AACATTTGGAATATAG	LC3A_28_1001	38	38	1	1
AACCAGCAGTATGTTT	traf2_out_17_162_1643	38	39	0.974358974	0.974358974
AACCATACCTTTGCGC	GBRAP_52_6036	38	38	1	1
AACCATTGTTGCTTCC	GBRAP_160_4245	38	38	1	1
AACCCTCACTGCTCGT	GBRAP_128_3195	38	38	1	1
AACCGGTACTTCTTCA	LC3A_free_39_2275	38	38	1	1
AACCTAAACAACCTAA	GBRAP_52_6196	38	38	1	1
AACCTACAATTTCGGA	LC3A_28_1324	38	38	1	1
AACCTTAAGGATTCGA	GBRAP_52_6287	38	38	1	1
AACCTTTTCCCTGGTA	LC3A_45_1982	38	38	1	1
AACGAGTTGGTGAATC	uchl1_122_7453	38	38	1	1
AACGCATCGTCAGTTT	GBRAP_184_5038	38	38	1	1
AACGGTTACAAATGGG	GBRAP_52_6090	38	38	1	1
AACGTATCCAGCCAAA	traf2_out_18_54_1950	38	38	1	1
AACGTATGATCAGGGA	GBRAP_14_3790	38	39	0.974358974	0.974358974
AACGTTACTCGTTTTC	GBRAP_125_3013	38	38	1	1
AACGTTCACCTTTTTT	usp_38_diff_out_4_12_555	38	39	0.974358974	0.974358974
AACTATAAAGTAAGAG	GBRAP_95_7082	38	38	1	1
AACTATACTTTTTTAT	GBRAP_128_3496	38	38	1	1
AACTATAGACCTTTAA	LC3A_132_307	38	38	1	1
AACTATAGAGATAGAC	traf2_out_20_3_2253	38	38	1	1
AACTCACGGCACTTTG	GBRAP_53_6408	38	38	1	1
AACTCTGTATGATTGA	traf2_out_9_108_2576	38	39	0.974358974	0.974358974
AACTCTTGTCGCAATG	GBRAP_125_3077	38	38	1	1
AACTGATTGATTGCCA	GBRAP_184_5075	38	38	1	1
AACTTACCTTCTTCCA	traf2_out_17_178_1725	38	38	1	1
AACTTCTCTTTATCCA	traf2_out_6_3_2525	38	38	1	1
AACTTGGTCCTTGTCG	GBRAP_125_3025	38	38	1	1
AACTTGTATAATTATT	LC3A_28_1259	38	38	1	1
AACTTGTTGGAGTTGC	GBRAP_83_6966	38	38	1	1
AACTTTTGACCGTTCC	GBRAP_57_6447	38	38	1	1
AAGAACCCTTACAAAT	GBRAP_53_6396	38	38	1	1
AAGAACTAGGAGAGCT	GBRAP_80_6840	38	38	1	1
AAGAATAGTCGTATGC	GBRAP_160_4284	38	38	1	1
AAGAATCGGATGGGGT	GBRAP_122_2944	38	39	0.974358974	0.974358974
AAGACAGGTTGGAATT	GBRAP_128_3286	38	38	1	1
AAGACATAGAACAAAA	FBXL12_hotspot_147_13	38	38	1	1
AAGAGGCCTATACAAT	uchl1_143_7458	38	38	1	1
AAGAGGTATCTTGTAA	traf2_out_18_167_1853	38	38	1	1
AAGAGGTTTATTGTTT	GBRAP_125_2997	38	38	1	1
AAGAGTGCTCAGTGAT	GBRAP_125_3005	38	38	1	1
AAGATAGTAGAGGTTC	GBRAPL2_151_7314	38	38	1	1
AAGATGAGACCAGCTC	LC3A_free_39_2256	38	38	1	1
AAGATGTATTTTTTTT	GBRAP_80_6751	38	38	1	1
AAGATTGTCCTCTGTG	GBRAP_160_4295	38	38	1	1
AAGCAATAGCTACAAC	GBRAP_160_4652	38	38	1	1
AAGCAGGTAGTTTCCT	LC3A_28_1234	38	38	1	1
AAGCATGTGTCGGTAT	LC3A_45_1943	38	38	1	1
AAGCGCTATCTTAATT	GBRAP_160_4146	38	38	1	1
AAGCGCTTTAATATCT	GBRAP_160_4267	38	38	1	1
AAGCGGTATACCGTTA	GBRAP_125_2967	38	38	1	1
AAGCGTAGTTCGAATG	usp_38_diff_out_16_109_170	38	38	1	1
AAGCTATGTAGTTCCT	traf2_out_9_17_2617	38	39	0.974358974	0.974358974
AAGCTATTATGATTTT	GBRAP_9_7146	38	38	1	1
AAGCTCCAATTTCATA	GBRAP_35_5517	38	38	1	1
AAGCTCTTGTTATTAG	GBRAP_53_6422	38	39	0.974358974	0.974358974
AAGCTGAATGTATAGT	traf2_out_6_3_2531	38	38	1	1
AAGCTTAACGTCCCTG	LC3A_28_1062	38	38	1	1
AAGCTTTGGGGCATTT	GBRAP_184_5193	38	38	1	1
AAGGCAATTAGCATTT	GBRAP_125_3146	38	38	1	1
AAGGCTCGTCTTACAG	GBRAP_160_4566	38	38	1	1
AAGGCTCTTAGCTGGG	uchl1_199_7518	38	38	1	1
AAGGTACGAAATGATT	GBRAP_52_5946	38	38	1	1
AAGGTACTAAGGGCTG	GBRAP_83_6908	38	38	1	1
AAGGTACTATAAGCGG	traf2_out_11_169_841	38	38	1	1
AAGGTTCTAGTCCCAG	GBRAP_52_6127	38	38	1	1
AAGTAGACATTCCCGG	usp_38_diff_out_17_60_248	38	38	1	1
AAGTAGCGAAAGGTAA	LC3A_28_907	38	39	0.974358974	0.974358974
AAGTATGATGGTAATG	GBRAP_125_3010	38	39	0.974358974	0.974358974
AAGTCAATTTAAAATT	traf2_out_20_3_2058	38	38	1	1
AAGTCTACCCATGGTT	traf2_out_17_178_1713	38	38	1	1
AAGTCTCATCTCTTGA	GBRAP_184_5055	38	38	1	1
AAGTCTCCTTTGATGC	uchl1_2_7535	38	38	1	1
AAGTGAATAAGTCGCT	GBRAP_160_4724	38	38	1	1
AAGTGAGTGAGTACGA	GBRAP_160_4146	38	38	1	1
AAGTGCGATTATGTTA	LC3A_45_1986	38	38	1	1
AAGTGCTGTTGCGTTC	GBRAP_11_2921	38	38	1	1
AAGTGGAATATTTGTT	LC3A_free_39_2282	38	38	1	1
AAGTGTATTTCTGATG	LC3A_3_1758	38	38	1	1
AAGTTAATCAGTTCCT	LC3A_28_863	38	39	0.974358974	0.974358974
AAGTTCCTGAGACACC	GBRAP_11_2839	38	38	1	1
AAGTTGAATTTGTTTC	GBRAP_166_4948	38	38	1	1
AAGTTTATGGTGGAAT	GBRAP_186_5376	38	39	0.974358974	0.974358974
AAGTTTCAATTGTTGT	GBRAP_184_5215	38	38	1	1
AATAAAGTACTCTCGA	LC3A_free_8_2459	38	38	1	1
AATAACTCTATCAACT	GBRAP_83_6889	38	38	1	1
AATAATAAGAATTTGC	usp_38_diff_out_16_37_210	38	38	1	1
AATAATCCGGTATTTA	LC3A_free_8_2504	38	38	1	1
AATACAATAATTGTTA	LC3A_132_264	38	38	1	1
AATACATAAGTGCAAA	LC3A_28_786	38	38	1	1
AATACATCCTTGCTAA	traf2_out_20_3_2260	38	38	1	1
AATACGTCTTGTTTGG	GBRAP_43_5746	38	38	1	1
AATACTCGCTTTGCGT	GBRAP_52_6330	38	38	1	1
AATACTCTCTACTTTG	traf2_out_6_3_2528	38	38	1	1
AATAGCAATAGATTAC	LC3A_free_39_2286	38	38	1	1
AATAGCAGCTCAGATG	GBRAP_52_6237	38	39	0.974358974	0.974358974
AATAGCCTCTGTTTAG	GBRAP_52_5911	38	38	1	1
AATAGGCGCATCCAAC	LC3A_28_651	38	38	1	1
AATAGGCTTTAAGCGC	GBRAP_128_3377	38	39	0.974358974	0.974358974
AATAGTATTGTTAATA	GBRAP_160_4349	38	38	1	1
AATAGTTAATTTTCAC	usp_38_diff_out_18_14_312	38	38	1	1
AATAGTTTGTTTTATA	LC3A_127_202	38	38	1	1
AATATAATGGGACCTT	GBRAP_52_5857	38	38	1	1
AATATACCCGTGCATG	GBRAP_52_6259	38	38	1	1
AATATATGTGCTCTCA	GBRAP_166_4955	38	38	1	1
AATATCGGCTACTTTT	GBRAP_184_5106	38	38	1	1
AATATCTGTTAGATGA	GBRAP_125_2984	38	38	1	1
AATATGCTAGTGGGGT	GBRAP_128_3516	38	38	1	1
AATATGGACATTGAAT	usp_38_diff_out_18_14_269	38	38	1	1
AATATGTCGAATGGGC	GBRAP_57_6472	38	38	1	1
AATATTATTATCGTGT	GBRAP_125_3102	38	38	1	1
AATCAAATACCGTTGC	GBRAP_160_4606	38	38	1	1
AATCAGAGTAGTATTA	usp_38_diff_out_15_114_140	38	38	1	1
AATCAGTGTGTGCTTA	GBRAP_166_4925	38	38	1	1
AATCATCTATGGCTAG	usp_38_diff_out_15_85_157	38	38	1	1
AATCATGGCTGCCGTT	GBRAPL2_151_7317	38	38	1	1
AATCCATTCGACTCAG	traf2_out_19_16_1972	38	38	1	1
AATCCCACTATTAAAA	GBRAP_160_4493	38	38	1	1
AATCCCTAGGCGTGTC	LC3A_3_1635	38	38	1	1
AATCCGCTTTTCACCC	GBRAP_52_6223	38	38	1	1
AATCCTAGTTTGTCTA	GBRAP_128_3386	38	38	1	1
AATCCTATTACCTTTC	GBRAP_52_6217	38	38	1	1
AATCCTGTCGTTCTCC	traf2_out_17_162_1567	38	38	1	1
AATCCTGTTGTAACAA	GBRAP_11_2649	38	39	0.974358974	0.974358974
AATCCTTGCTTTGTCG	LC3A_free_39_2253	38	38	1	1
AATCGCAAAATGTAAC	LC3A_28_890	38	39	0.974358974	0.974358974
AATCGCTACGCGTTTC	GBRAPL2_93_7422	38	38	1	1
AATCGGATACTCTATT	GBRAP_52_6187	38	39	0.974358974	0.974358974
AATCTATCCTTTGTTC	GBRAP_80_6792	38	38	1	1
AATCTATTTATCCGAC	GBRAP_9_7182	38	38	1	1
AATCTATTTCATATCG	GBRAP_184_5238	38	38	1	1
AATCTGGAGATTTTGT	GBRAP_52_6267	38	38	1	1
AATCTTGTTGTTCAAA	LC3A_3_1433	38	38	1	1
AATCTTTGAATTATCC	GBRAP_160_4109	38	38	1	1
AATCTTTGTTCACCTT	GBRAP_83_6984	38	38	1	1
AATGAACACATGCAAG	traf2_out_13_95_1058	38	38	1	1
AATGAATCTTTGATGT	GBRAP_160_4079	38	38	1	1
AATGACATTTTTGAGT	GBRAP_43_5786	38	38	1	1
AATGATGGCATGGGCT	usp_38_diff_out_14_54_126	38	38	1	1
AATGCGATTTTTTTAC	GBRAP_14_3806	38	38	1	1
AATGCGGCTGTGTGGT	GBRAP_52_6353	38	38	1	1
AATGCGTGAGCCCGGT	LC3A_28_1088	38	38	1	1
AATGGACACCTTCGAC	GBRAP_52_6173	38	38	1	1
AATGGGAACTTCGTGA	GBRAP_137_3636	38	38	1	1
AATGGGATCTGGTTGT	GBRAP_95_7014	38	38	1	1
AATGGGATGTACGGTT	GBRAP_166_4950	38	38	1	1
AATGGGTTAGCATAAC	GBRAP_52_5999	38	38	1	1
AATGGTGTCCAATGGG	LC3A_3_1740	38	38	1	1
AATGTAAACCCGGGTA	uchl1_2_7536	38	38	1	1
AATGTAATCGCGAGTT	traf2_out_1_156_902	38	38	1	1
AATGTACGGCTAGTGC	LC3A_3_1631	38	38	1	1
AATGTAGATACCTGAT	GBRAP_184_5218	38	39	0.974358974	0.974358974
AATGTATGTCGGCTAA	GBRAP_160_4716	38	38	1	1
AATGTCATTAAACAAT	traf2_out_11_169_841	38	38	1	1
AATGTGGTAAAGTATA	GBRAP_80_6758	38	38	1	1
AATGTGTTCAGATCTA	GBRAP_128_3417	38	38	1	1
AATGTTCTTTGATTAA	GBRAP_157_3953	38	38	1	1
AATGTTTGATCTTTCT	LC3A_23_631	38	38	1	1
AATGTTTTCTAGAGCC	traf2_out_11_79_936	38	38	1	1
AATGTTTTTTTTCGCT	GBRAP_184_5256	38	38	1	1
AATTAAACATTTGGGA	GBRAP_184_5247	38	38	1	1
AATTAAATGGCAGGTG	GBRAP_74_6514	38	38	1	1
AATTAAATTCGGCAAT	GBRAP_184_5358	38	38	1	1
AATTAACCTTTTGTGA	GBRAP_125_3051	38	38	1	1
AATTAACGTAACGCGC	GBRAP_43_5786	38	38	1	1
AATTAACTGTTCTTGT	traf2_out_17_162_1558	38	38	1	1
AATTACGAGTTGTGGA	GBRAP_184_5269	38	38	1	1
AATTACGCGCGAATGG	GBRAP_166_4889	38	38	1	1
AATTACTATAACCTTC	usp_38_diff_out_4_12_559	38	38	1	1
AATTACTATAGATTTG	GBRAP_39_5676	38	38	1	1
AATTAGCGGATTTGAG	usp_38_diff_out_18_28_376	38	38	1	1
AATTAGTAATTAGTCA	GBRAP_150_3939	38	38	1	1
AATTATAACTCCGTAC	GBRAP_14_3850	38	38	1	1
AATTATCCTGGGTACG	GBRAP_137_3659	38	38	1	1
AATTATCTTTATTCTT	GBRAP_125_3057	38	38	1	1
AATTATGGCGGTGATT	GBRAP_80_6843	38	38	1	1
AATTATTGTCTACTTT	LC3A_3_1401	38	38	1	1
AATTCAAATATATTTA	GBRAPL2_63_7398	38	39	0.974358974	0.974358974
AATTCATGGCTTTGGC	GBRAP_26_5461	38	38	1	1
AATTCCTGAAGTTTAC	GBRAP_14_3822	38	38	1	1
AATTCGACATTTAGTA	LC3A_3_1632	38	39	0.974358974	0.974358974
AATTCTCGATTAGTGC	GBRAP_128_3309	38	38	1	1
AATTGAAATCATATAA	GBRAP_83_6973	38	38	1	1
AATTGATGTTTTAGTC	traf2_out_11_155_687	38	38	1	1
AATTGCGACTTGACTT	GBRAP_35_5531	38	38	1	1
AATTGCGTTCATTCGA	GBRAP_125_3060	38	38	1	1
AATTGCTTTTTTCTGG	GBRAP_26_5439	38	38	1	1
AATTGGCAACTAGTGA	GBRAP_11_2686	38	38	1	1
AATTGGGGTGAAACTT	GBRAP_74_6551	38	38	1	1
AATTGGTCCTCAATGG	GBRAP_52_6005	38	38	1	1
AATTGGTTTCTGTAAC	LC3A_3_1898	38	38	1	1
AATTGTCAGCTTAGCC	GBRAP_11_2645	38	38	1	1
AATTGTTATTTGGCAG	GBRAP_125_3103	38	38	1	1
AATTTAGCATTTTCAC	GBRAP_53_6414	38	38	1	1
AATTTATTGTGGACTG	traf2_out_1_156_900	38	38	1	1
AATTTCATTTAAACTG	GBRAPL2_53_7356	38	38	1	1
AATTTCCCAGTATAGC	GBRAP_52_6376	38	39	0.974358974	0.974358974
AATTTCGATCGACTTC	LC3A_141_379	38	38	1	1
AATTTCGGGACTTGAA	traf2_out_12_187_947	38	38	1	1
AATTTCGGGGCTCATA	GBRAP_11_2608	38	38	1	1
AATTTCTTATTACCTT	usp_38_diff_out_18_14_312	38	38	1	1
AATTTTCATTTTAGGG	traf2_out_1_27_985	38	38	1	1
AATTTTCCTATACCCT	GBRAP_74_6503	38	39	0.974358974	0.974358974
AATTTTGGTTTGTTTG	GBRAP_159_3964	38	38	1	1
AATTTTTAGGTCGTTT	GBRAP_128_3349	38	38	1	1
AATTTTTTTTAGCACT	GBRAP_166_4930	38	38	1	1
ACAAAATTAATATTTA	GBRAP_160_4838	38	38	1	1
ACAAATAAAATACACG	GBRAP_160_4551	38	39	0.974358974	0.974358974
ACAACACTATCACGTG	LC3A_3_1792	38	38	1	1
ACAACCCAATTTTACA	LC3A_28_1121	38	38	1	1
ACAAGTAAGCGCGGTA	GBRAP_128_3426	38	38	1	1
ACAATAGGTTTATTTC	GBRAP_43_5767	38	38	1	1
ACAATGTATGCAGAGT	LC3A_132_292	38	38	1	1
ACAATGTTAAGTTATC	GBRAP_96_7092	38	38	1	1
ACAATTTGGCAATTTA	LC3A_28_1321	38	38	1	1
ACACAGTTTGATTAAT	GBRAP_80_6852	38	38	1	1
ACACATGCGATTCAAC	LC3A_132_287	38	38	1	1
ACACATGCTACCATGG	GBRAP_52_5984	38	38	1	1
ACACATTGGAAATCAT	usp_38_diff_out_18_28_379	38	38	1	1
ACACCCTATTCTCACT	LC3A_45_1958	38	38	1	1
ACACCTGACCTGCATA	LC3A_28_1227	38	38	1	1
ACACCTTTCAGTAAAA	GBRAP_160_4858	38	38	1	1
ACACTACATGGAATGG	uchl1_89_7592	38	38	1	1
ACACTATGTGTGAGGT	LC3A_3_1789	38	38	1	1
ACACTGCCAGTAATGC	GBRAP_52_6049	38	38	1	1
ACACTTCGTCTTCACT	GBRAP_184_5296	38	38	1	1
ACACTTTGGTACAACT	traf2_out_15_48_1338	38	38	1	1
ACACTTTTATATCATG	usp_38_diff_out_18_28_398	38	38	1	1
ACAGAATTTCGTTAAT	GBRAP_125_3078	38	38	1	1
ACAGCATTCCATTTGA	usp_38_diff_out_18_14_269	38	38	1	1
ACAGCTTAATTTTATT	GBRAP_128_3523	38	38	1	1
ACAGGGGGTGCTATCA	traf2_out_15_180_1330	38	38	1	1
ACAGGGTATTTATCAC	usp_38_diff_out_2_35_493	38	38	1	1
ACAGGGTCGTGGGGAT	GBRAP_83_6887	38	38	1	1
ACAGGTAAGGTGTGTA	GBRAP_160_4431	38	38	1	1
ACAGGTGTCGCACTCG	LC3A_28_911	38	38	1	1
ACAGGTTTTGACGCAG	GBRAPL2_83_7415	38	38	1	1
ACAGTACAGCGAACAC	GBRAP_52_6237	38	38	1	1
ACAGTAGTTCTTTAGG	LC3A_28_1310	38	38	1	1
ACAGTCGGTGCTATCA	traf2_out_20_38_2042	38	38	1	1
ACAGTGAGTGGGAGTG	GBRAP_160_4242	38	38	1	1
ACAGTGATCAGAATGG	GBRAPL2_54_7378	38	38	1	1
ACAGTTCTAAAGTCGA	GBRAP_52_6240	38	38	1	1
ACATAACGTGGGTAAT	GBRAP_160_4360	38	38	1	1
ACATAATAGATTCCTG	GBRAP_74_6517	38	38	1	1
ACATAATGTCGGAAAA	LC3A_28_909	38	38	1	1
ACATACTATGTATTGA	traf2_out_18_54_1950	38	38	1	1
ACATAGGTTGTTCGAC	GBRAP_160_4835	38	38	1	1
ACATAGTATAGGGTAT	LC3A_3_1406	38	38	1	1
ACATCATTGTAGAGTA	traf2_out_17_178_1710	38	38	1	1
ACATCCACCTCTCTTT	GBRAP_48_5829	38	38	1	1
ACATCGACCTTTATTA	GBRAP_78_6583	38	38	1	1
ACATCGCTTTTCTCGT	GBRAP_160_4021	38	39	0.974358974	0.974358974
ACATCGTAGTGAAGTA	GBRAP_160_4665	38	39	0.974358974	0.974358974
ACATGCCTTTTGGAGG	GBRAP_52_6222	38	38	1	1
ACATGTCTGGTGTGTG	GBRAP_159_3960	38	38	1	1
ACATGTCTTCTATTGT	GBRAP_128_3252	38	39	0.974358974	0.974358974
ACATGTGTGAGTGTCC	traf2_out_6_156_2452	38	38	1	1
ACATGTTACATGAATT	GBRAP_184_5218	38	38	1	1
ACATTAAGTATTTAGT	GBRAP_52_6118	38	39	0.974358974	0.974358974
ACATTAGCTGCTGCGC	uchl1_2_7532	38	39	0.974358974	0.974358974
ACATTATATGTTATTA	GBRAP_52_6225	38	38	1	1
ACATTCAGATCGTTAA	LC3A_132_328	38	38	1	1
ACATTCATGATACCGC	traf2_out_12_187_972	38	38	1	1
ACATTTGTTGTTGATT	GBRAP_11_2846	38	39	0.974358974	0.974358974
ACATTTTAGTATATGG	GBRAP_52_6158	38	38	1	1
ACCAAAAAAGTCCAAT	GBRAP_52_5963	38	38	1	1
ACCAAATATTAAAGTA	GBRAP_52_6101	38	38	1	1
ACCAACGGAGTCCTCT	GBRAP_35_5560	38	38	1	1
ACCAATCATTCTTCAA	GBRAP_117_2574	38	38	1	1
ACCAATTAAGAATTAT	GBRAP_11_2743	38	38	1	1
ACCAATTGTTATGTCG	usp_38_diff_out_18_28_398	38	38	1	1
ACCACCATTTATTATT	GBRAP_125_3021	38	38	1	1
ACCACTCGGTATTGCA	GBRAP_160_4119	38	38	1	1
ACCAGCGGAAAGTGGA	GBRAP_52_5998	38	38	1	1
ACCATCAATAGAACTC	traf2_out_8_15_2557	38	39	0.974358974	0.974358974
ACCCAACTCTTCTCAT	LC3A_28_1076	38	38	1	1
ACCCAGTTGCGGTAAC	LC3A_3_1788	38	40	0.95	0.95
ACCCCGATTTATCAAT	GBRAP_74_6534	38	38	1	1
ACCCGCTGTGTTATTG	LC3A_28_947	38	38	1	1
ACCCTATATACTAGCT	LC3A_127_215	38	38	1	1
ACCCTTTAATCCTTTA	GBRAP_128_3558	38	38	1	1
ACCGACTAACCAGGTC	LC3A_17_571	38	38	1	1
ACCGACTGTTTGTTTC	GBRAP_11_2735	38	38	1	1
ACCGATGCTAGGTTTC	FBXL12_hotspot_186_30	38	38	1	1
ACCGCACAACAGAAAA	GBRAP_184_5242	38	38	1	1
ACCGCAGATGCGAAAC	GBRAP_95_7015	38	38	1	1
ACCGCATAATCAAAAG	GBRAP_57_6472	38	38	1	1
ACCGGCTGTAATCCGT	GBRAP_55_6436	38	38	1	1
ACCGTTTACACGCCAA	GBRAP_128_3509	38	38	1	1
ACCTAAAGTAGCTGTT	GBRAP_128_3566	38	38	1	1
ACCTAATGAGTTAGCA	traf2_out_16_104_1389	38	38	1	1
ACCTACAGTGCTTCGC	GBRAP_11_2751	38	38	1	1
ACCTACCCGTAATGAT	GBRAP_45_5800	38	39	0.974358974	0.974358974
ACCTACTGGCCGTTTT	GBRAP_125_3062	38	38	1	1
ACCTAGTGTGTTTGGA	LC3A_free_39_2247	38	38	1	1
ACCTATTTCTTCTTTT	GBRAP_78_6631	38	38	1	1
ACCTATTTTCTCTTGG	GBRAP_128_3459	38	38	1	1
ACCTCCATAGACGTCG	GBRAP_139_3693	38	39	0.974358974	0.974358974
ACCTCCTAGATTAGTT	GBRAP_125_2970	38	39	0.974358974	0.974358974
ACCTGCTTTAATTGGA	GBRAP_26_5423	38	38	1	1
ACCTGTACATGAGGTA	GBRAP_128_3250	38	38	1	1
ACCTGTCTTCAGAAAT	GBRAPL2_53_7346	38	38	1	1
ACCTGTTCTAACACAC	traf2_out_17_178_1662	38	38	1	1
ACCTTAATCTGTTGTT	GBRAP_52_5982	38	38	1	1
ACCTTCGTATATCTAG	GBRAP_80_6850	38	38	1	1
ACCTTGAGTCAACCAA	GBRAP_160_4597	38	39	0.974358974	0.974358974
ACCTTGTCTCTTTTAC	LC3A_17_580	38	38	1	1
ACCTTTCATTTGATTG	traf2_out_13_95_1169	38	38	1	1
ACCTTTTTTCTTTGTC	LC3A_3_1874	38	38	1	1
ACGAATAATTTACCGA	GBRAP_52_6156	38	38	1	1
ACGAATCCTGTCCTTA	GBRAP_95_7026	38	39	0.974358974	0.974358974
ACGAATGATAGTGATG	FBXL12_hotspot_141_10	38	38	1	1
ACGACGACCTATTATC	LC3A_free_2_2169	38	38	1	1
ACGACTTGTGTTTTCG	usp_38_diff_out_15_85_154	38	38	1	1
ACGAGATGTGCGTTGG	LC3A_132_282	38	39	0.974358974	0.974358974
ACGAGCTCTTATAACT	GBRAP_52_6227	38	38	1	1
ACGAGGTTCAAACTGC	traf2_out_20_3_2259	38	39	0.974358974	0.974358974
ACGATTCATTTGAATT	GBRAP_95_7082	38	38	1	1
ACGCACCTTATTGCAT	LC3A_28_1245	38	38	1	1
ACGCCCAGGCAATATG	traf2_out_14_166_1273	38	38	1	1
ACGCCCTCTATTATCA	GBRAP_52_5976	38	38	1	1
ACGCCTCACGTTCCAT	traf2_out_13_95_1119	38	38	1	1
ACGCTCTTACTCATTT	GBRAP_125_3085	38	38	1	1
ACGGAAGAGCTGTATC	GBRAP_52_6196	38	38	1	1
ACGGACCAATATTTTA	LC3A_free_8_2454	38	38	1	1
ACGGCAAGGCTTTCGC	GBRAP_128_3424	38	38	1	1
ACGGCATACGGCAGTG	GBRAP_128_3415	38	38	1	1
ACGGCATTTCATATAT	GBRAP_52_5946	38	38	1	1
ACGGCTGTGCATATTG	GBRAP_53_6412	38	38	1	1
ACGGGAGTCTACCTCG	LC3A_3_1359	38	38	1	1
ACGGGGGATTGCTTAA	traf2_out_18_76_1958	38	39	0.974358974	0.974358974
ACGGGTGTTCGTTAAT	GBRAP_184_5157	38	38	1	1
ACGGTAGAACTCATCG	GBRAP_184_5048	38	38	1	1
ACGGTATAACATCAGC	GBRAP_128_3288	38	38	1	1
ACGGTTCTTACTAGTA	usp_38_diff_out_15_114_143	38	38	1	1
ACGTAATTTGAATTAA	GBRAP_52_5991	38	38	1	1
ACGTATAGGAACTATT	traf2_out_18_167_1821	38	38	1	1
ACGTATCGGCGTTTGT	GBRAP_52_6193	38	38	1	1
ACGTCATATCCAGTAT	GBRAP_160_4139	38	38	1	1
ACGTCCAGTTATCATG	GBRAP_52_6016	38	38	1	1
ACGTCCTAAGTTGTTT	LC3A_17_559	38	40	0.95	0.95
ACGTCGTTTGTGGTAA	GBRAP_160_4290	38	39	0.974358974	0.974358974
ACGTCTGGTCCTAGTC	LC3A_28_1325	38	38	1	1
ACGTGCATGACGTGGA	GBRAP_52_6335	38	38	1	1
ACGTGGTTGAATCACG	usp_38_diff_out_18_28_363	38	38	1	1
ACGTGTCCTAACCTAT	GBRAP_74_6552	38	38	1	1
ACGTTAAATACATGGG	FBXL12_hotspot_81_96	38	38	1	1
ACGTTATTACAGTTGC	GBRAP_128_3459	38	38	1	1
ACGTTCTACCTACATG	usp_38_diff_out_1_9_444	38	38	1	1
ACGTTGATAATTAATT	GBRAP_128_3273	38	38	1	1
ACGTTGGTCTCTAACT	GBRAP_52_6085	38	38	1	1
ACGTTGGTTTACTAGG	GBRAP_184_5354	38	38	1	1
ACGTTTAAATGAGGAT	GBRAP_128_3344	38	38	1	1
ACGTTTCAATGGATGG	GBRAP_125_3034	38	38	1	1
ACGTTTCTCATCTTTT	traf2_out_18_167_1845	38	38	1	1
ACGTTTCTGATTTAGG	traf2_out_20_3_2225	38	38	1	1
ACGTTTCTGTACATAG	traf2_out_12_165_941	38	39	0.974358974	0.974358974
ACGTTTGTTTTTCTGC	GBRAP_160_4674	38	38	1	1
ACGTTTTTGTTTTTTC	LC3A_free_0_2110	38	38	1	1
ACTAAAGTATTCCTTG	LC3A_28_663	38	38	1	1
ACTAACTCTGTGAATA	traf2_out_18_167_1838	38	38	1	1
ACTACGTGTTTTCTTT	GBRAP_52_5979	38	38	1	1
ACTACGTTTATTGATG	LC3A_28_943	38	38	1	1
ACTACTCACGTTTGTA	GBRAP_160_4663	38	38	1	1
ACTAGCACAATTCTCC	traf2_out_20_3_2244	38	38	1	1
ACTAGCGTGGGCACAC	GBRAP_57_6457	38	38	1	1
ACTAGGATACATTATT	usp_38_diff_out_18_159_358	38	39	0.974358974	0.974358974
ACTAGTAAAACGTTGT	GBRAP_184_5350	38	38	1	1
ACTATCGATCCGCTCT	LC3A_3_1665	38	39	0.974358974	0.974358974
ACTATCTTATATTCTT	GBRAP_52_5885	38	38	1	1
ACTATGGTTGGTTGTA	LC3A_127_184	38	38	1	1
ACTATGTCGAGTGTGT	traf2_out_1_27_985	38	38	1	1
ACTATTAGTTGATTCC	GBRAP_166_4950	38	38	1	1
ACTATTCTGACCTCGT	GBRAP_52_6196	38	38	1	1
ACTATTGTTAGTAGGA	GBRAP_83_6915	38	38	1	1
ACTATTTACCACAGGC	traf2_out_18_117_1777	38	38	1	1
ACTATTTCAACATACG	GBRAP_52_6179	38	38	1	1
ACTATTTGATTTATAG	GBRAP_160_4858	38	39	0.974358974	0.974358974
ACTCAAATGTGGCTAA	usp_38_diff_out_15_42_146	38	38	1	1
ACTCAATCCCACTGAT	GBRAP_128_3475	38	38	1	1
ACTCAGGGGGTGCCAT	GBRAP_160_4859	38	38	1	1
ACTCATAACCATCTCC	GBRAP_52_6039	38	38	1	1
ACTCATACTAATCTTT	GBRAP_9_7176	38	39	0.974358974	0.974358974
ACTCCCCATTCGATGA	GBRAP_14_3778	38	38	1	1
ACTCCCCCCTCTATGC	GBRAP_184_5085	38	39	0.974358974	0.974358974
ACTCCTTAATCATTTC	LC3A_28_867	38	38	1	1
ACTCCTTTTCCTCTAT	GBRAP_74_6569	38	38	1	1
ACTCGTTTCTCAGACT	GBRAP_48_5837	38	38	1	1
ACTCTAAAGACGATGA	GBRAP_184_5129	38	39	0.974358974	0.974358974
ACTCTACACTTTTATT	traf2_out_11_104_640	38	38	1	1
ACTCTATCAGCCTGCA	GBRAPL2_0_7217	38	38	1	1
ACTCTCAAATCGCTCA	GBRAP_80_6802	38	38	1	1
ACTCTCCTCTTTTGTT	GBRAP_125_3085	38	38	1	1
ACTCTCTGATCAATAG	GBRAP_53_6418	38	38	1	1
ACTCTGTCGAGGAAGG	GBRAP_125_3004	38	39	0.974358974	0.974358974
ACTCTGTGGGCCGCGA	LC3A_17_571	38	38	1	1
ACTCTTATCTGTATCT	FBXL12_hotspot_9_122	38	38	1	1
ACTCTTATTTCTTTGT	GBRAP_11_2743	38	39	0.974358974	0.974358974
ACTCTTGGCTATGTTT	GBRAP_125_3032	38	38	1	1
ACTGAATCACGATTAT	traf2_out_13_26_1030	38	38	1	1
ACTGAATTAATGATGA	GBRAP_11_2836	38	38	1	1
ACTGACTTCGTTGGTT	LC3A_free_46_2329	38	38	1	1
ACTGAGGTTGACAGCT	GBRAP_52_5966	38	38	1	1
ACTGATGTATCGTGAC	LC3A_free_37_2174	38	38	1	1
ACTGATTCTTCTTTGG	GBRAP_52_6106	38	38	1	1
ACTGCTTTAATTTGAC	GBRAP_80_6842	38	38	1	1
ACTGGCAGGGAGATGC	usp_38_diff_out_18_28_378	38	38	1	1
ACTGGGCGATGGTCAG	GBRAP_184_5309	38	39	0.974358974	0.974358974
ACTGGGTGAGGTCAGG	FBXL12_hotspot_35_62	38	38	1	1
ACTGTAAGCTCCTTGA	GBRAP_184_5106	38	38	1	1
ACTGTCATTTTTGGAG	LC3A_59_2031	38	39	0.974358974	0.974358974
ACTGTGCTGATCAACC	LC3A_free_8_2549	38	38	1	1
ACTGTTTCCCTTCACA	GBRAP_78_6709	38	38	1	1
ACTTAAGCTCAACTTC	GBRAP_125_3102	38	38	1	1
ACTTACAGTATATTTC	GBRAP_57_6451	38	38	1	1
ACTTAGACGCGATTAT	traf2_out_20_3_2086	38	38	1	1
ACTTAGTTGACTATTC	LC3A_28_1301	38	38	1	1
ACTTATAAAGTGCGTC	LC3A_28_891	38	38	1	1
ACTTATCCCCAGGCAA	GBRAP_177_5010	38	39	0.974358974	0.974358974
ACTTATTAGGCAGCTA	GBRAP_128_3414	38	38	1	1
ACTTCATACTTCGTTG	usp_38_diff_out_15_91_163	38	38	1	1
ACTTCCTTTTCGCAGG	LC3A_28_780	38	38	1	1
ACTTCGACGGCGTCTT	GBRAP_80_6821	38	38	1	1
ACTTCTAGCTACTGTA	GBRAP_122_2961	38	38	1	1
ACTTCTCTAGGTTATT	uchl1_89_7577	38	38	1	1
ACTTCTGTGTCCAGCC	LC3A_28_961	38	38	1	1
ACTTGACCTGCTTCCG	LC3A_13_343	38	38	1	1
ACTTGAGAGTATAACT	LC3A_28_826	38	39	0.974358974	0.974358974
ACTTGGTACACTTTCG	GBRAP_80_6780	38	38	1	1
ACTTGGTGTTCTTGAA	GBRAP_125_3096	38	38	1	1
ACTTGTGTTTTGAGCA	GBRAP_80_6766	38	38	1	1
ACTTGTTAAGATAAAG	LC3A_3_1897	38	38	1	1
ACTTGTTTAGATATGC	traf2_out_3_89_2297	38	39	0.974358974	0.974358974
ACTTGTTTGGCCACTT	GBRAP_80_6837	38	38	1	1
ACTTTAAGGCTCTGAT	GBRAP_128_3436	38	38	1	1
ACTTTAATTCTTAGTT	GBRAP_128_3419	38	38	1	1
ACTTTAGGTTTATTTT	GBRAP_57_6473	38	38	1	1
ACTTTCTCAGTTCACG	GBRAP_128_3534	38	38	1	1
ACTTTCTTACCCACTT	LC3A_17_564	38	38	1	1
ACTTTCTTAGGCGCTA	usp_38_diff_out_5_91_618	38	38	1	1
ACTTTCTTATATTTCA	GBRAP_106_2559	38	39	0.974358974	0.974358974
ACTTTGAGACGAGGGT	GBRAP_128_3196	38	38	1	1
ACTTTGATTGTCATCC	LC3A_free_46_2414	38	38	1	1
ACTTTGTTTGTTTTGT	LC3A_28_883	38	38	1	1
ACTTTTAGTATGTCCC	GBRAP_52_6028	38	39	0.974358974	0.974358974
ACTTTTATATTTTCAA	usp_38_diff_out_2_35_492	38	38	1	1
ACTTTTCATCGATGCC	LC3A_28_1129	38	38	1	1
ACTTTTGTTGATAGCA	GBRAP_80_6755	38	38	1	1
AGAAAATGCGCATTTT	LC3A_3_1806	38	39	0.974358974	0.974358974
AGAAATTCCATTCTGC	GBRAP_128_3431	38	38	1	1
AGAACGTCAACTATTC	GBRAP_117_2570	38	38	1	1
AGAACTTTATCTTGTG	LC3A_free_8_2459	38	38	1	1
AGAAGAGGTCTCAATA	traf2_out_11_79_934	38	38	1	1
AGAAGGTTGGTCATCC	GBRAP_125_3113	38	39	0.974358974	0.974358974
AGAAGTACTCTGTCTG	traf2_out_6_156_2446	38	38	1	1
AGAAGTTAGCCCTATA	LC3A_132_263	38	39	0.974358974	0.974358974
AGAATCGTATCTATGA	LC3A_3_1899	38	39	0.974358974	0.974358974
AGAATCTTTCACACTA	traf2_out_3_89_2309	38	38	1	1
AGACACACAGATCTTA	GBRAP_160_4722	38	38	1	1
AGACAGGGAACTATCT	usp_38_diff_out_1_153_35	38	38	1	1
AGACCTCGTTTTATGA	GBRAP_125_2989	38	38	1	1
AGACGTGTTTCTCGCC	GBRAP_57_6470	38	38	1	1
AGACTAACGGGGTTTT	GBRAP_57_6457	38	38	1	1
AGACTACCCTTTATTC	traf2_out_20_38_2046	38	38	1	1
AGACTAGAACGGACCC	GBRAP_52_6127	38	38	1	1
AGACTATTATGTTGTC	traf2_out_12_50_982	38	38	1	1
AGACTCACAAGGTTTG	usp_38_diff_out_16_25_190	38	38	1	1
AGACTGACTATTAGTG	GBRAP_11_2817	38	38	1	1
AGACTTCTCTCCCGCA	traf2_out_18_3_1916	38	38	1	1
AGACTTGGGAGAACTA	GBRAP_74_6537	38	38	1	1
AGACTTTACCCGTGTT	GBRAP_52_6056	38	38	1	1
AGAGACTCCTACGGTG	GBRAP_160_4047	38	38	1	1
AGAGATATGAGAATTT	LC3A_3_1556	38	38	1	1
AGAGATGCGTTCGTTA	FBXL12_hotspot_109_6	38	38	1	1
AGAGATTCAATGCCTC	GBRAP_184_5234	38	38	1	1
AGAGCAACCCTTATTT	GBRAP_184_5238	38	38	1	1
AGAGCTGGATCTGCTA	GBRAP_52_6295	38	38	1	1
AGAGGAATTGGGTACT	GBRAP_43_5748	38	38	1	1
AGAGGCATTGATTTTT	traf2_out_15_48_1353	38	38	1	1
AGAGGCTAACTAAGCT	traf2_out_19_16_1971	38	39	0.974358974	0.974358974
AGAGGGACTTAGTTAA	GBRAP_128_3279	38	38	1	1
AGAGTCGCCATCGTTC	traf2_out_13_95_1046	38	38	1	1
AGAGTCTATGTGAGTT	LC3A_28_1216	38	38	1	1
AGAGTCTGTGTATTTA	GBRAP_52_5869	38	38	1	1
AGAGTCTTCTCGCGTG	GBRAP_122_2947	38	38	1	1
AGAGTGGTCCCTATTT	FBXL12_hotspot_9_117	38	39	0.974358974	0.974358974
AGAGTTATAGTGCGCT	traf2_out_20_3_2207	38	38	1	1
AGAGTTGTTGTATTAC	GBRAP_166_4974	38	38	1	1
AGAGTTTGTATTCGAG	LC3A_28_664	38	38	1	1
AGATAAAAAGTTTTAT	usp_38_diff_out_17_26_234	38	38	1	1
AGATAACAAGTCGTTT	FBXL12_hotspot_16_24	38	38	1	1
AGATAACACTGATCCC	LC3A_45_1949	38	38	1	1
AGATAATTTTATTATT	GBRAP_160_4345	38	39	0.974358974	0.974358974
AGATACTTCTAGAATG	LC3A_28_780	38	38	1	1
AGATATATTCTTGGGA	GBRAP_11_2901	38	38	1	1
AGATATTGCAAGATTG	traf2_out_15_48_1360	38	38	1	1
AGATATTTCGTTCATT	LC3A_17_589	38	38	1	1
AGATATTTGCAAATAC	GBRAP_26_5499	38	38	1	1
AGATATTTTAAATTTG	LC3A_3_1536	38	38	1	1
AGATATTTTACGATCC	GBRAP_128_3403	38	38	1	1
AGATCAATTTTTAAGA	traf2_out_20_3_2123	38	38	1	1
AGATCCAGTATTTTAA	GBRAP_160_4802	38	38	1	1
AGATCCTGGAAGTAGG	GBRAP_128_3577	38	38	1	1
AGATCGCTGCAATGAT	traf2_out_13_95_1063	38	38	1	1
AGATCTAATATTCCGG	GBRAP_128_3274	38	38	1	1
AGATCTAGAGGTCAGG	GBRAP_160_4208	38	38	1	1
AGATCTGTTATATAAC	uchl1_143_7465	38	38	1	1
AGATCTTCAAGCTGTT	traf2_out_6_166_2469	38	38	1	1
AGATCTTCATCGCGAT	LC3A_17_556	38	38	1	1
AGATCTTCTATTGCAG	GBRAP_128_3345	38	38	1	1
AGATCTTGATTGGCCC	traf2_out_17_162_1635	38	38	1	1
AGATGCTTTATCTCAC	GBRAP_80_6751	38	38	1	1
AGATGGTATGTGGTAT	LC3A_45_2006	38	38	1	1
AGATGTTTTTCTTCAC	GBRAP_52_6304	38	38	1	1
AGATTAATCGTGGAAT	GBRAP_14_3877	38	38	1	1
AGATTAGTTCCTAATT	traf2_out_17_178_1692	38	39	0.974358974	0.974358974
AGATTCACGGTTTCGG	usp_38_diff_out_1_147_13	38	38	1	1
AGATTCTGTATTCTAC	LC3A_132_256	38	38	1	1
AGATTGGCCATATTCA	GBRAP_128_3336	38	38	1	1
AGATTGTCAAGCTCAT	traf2_out_15_48_1363	38	38	1	1
AGATTTACGGGCACAA	GBRAP_128_3468	38	38	1	1
AGATTTAGCTTTTTTC	GBRAP_128_3570	38	39	0.974358974	0.974358974
AGATTTATGTCGTTGG	GBRAP_128_3381	38	38	1	1
AGATTTTTCCGTCCAA	GBRAP_139_3710	38	38	1	1
AGCAACGATCAGAATT	LC3A_28_1082	38	38	1	1
AGCAAGATTTGTCTCT	GBRAP_139_3742	38	38	1	1
AGCAAGTATAGCATAG	traf2_out_12_187_958	38	40	0.95	0.95
AGCAAGTGTATGGCTA	FBXL12_hotspot_35_57	38	38	1	1
AGCAATATCATTAAAA	GBRAP_52_6217	38	39	0.974358974	0.974358974
AGCAATGTTGGACCTG	GBRAP_160_4142	38	38	1	1
AGCACTAGTTTCACAT	traf2_out_9_132_2601	38	38	1	1
AGCACTCGAGATACTA	GBRAP_128_3461	38	38	1	1
AGCAGGCGCTGTGTAC	GBRAP_128_3319	38	38	1	1
AGCAGTAATGTTTGTT	GBRAP_184_5026	38	38	1	1
AGCAGTGTTGATTGTA	traf2_out_9_108_2599	38	38	1	1
AGCAGTTATCTTCTAA	traf2_out_18_167_1824	38	38	1	1
AGCAGTTCTTAAAGTT	GBRAP_160_4657	38	38	1	1
AGCAGTTTTGCGAATT	GBRAP_128_3350	38	38	1	1
AGCATACTAATTGTAA	GBRAP_57_6460	38	38	1	1
AGCATACTAGGTTTAC	GBRAP_95_7023	38	38	1	1
AGCATCGAGGTTGATC	LC3A_23_612	38	38	1	1
AGCATGACCTTTTCCA	GBRAP_35_5526	38	38	1	1
AGCATGTTAGTGCACC	GBRAP_11_2682	38	38	1	1
AGCCCTTTGTAGCTCT	GBRAP_14_3823	38	39	0.974358974	0.974358974
AGCCGCCTCTATTCAA	uchl1_89_7583	38	38	1	1
AGCCTCAAATCGACAT	GBRAP_39_5701	38	38	1	1
AGCCTCTGTGCTGGTT	GBRAP_128_3205	38	38	1	1
AGCCTTGATTTACTCT	traf2_out_16_104_1415	38	38	1	1
AGCGAATAGTTCATGC	FBXL12_hotspot_16_18	38	39	0.974358974	0.974358974
AGCGAGCTATACATCA	GBRAP_125_3116	38	38	1	1
AGCGATTCTATGCCGC	GBRAP_11_2916	38	38	1	1
AGCGCATATTCCGAGA	GBRAP_150_3925	38	38	1	1
AGCGCGCAGGTAGTAC	GBRAP_184_5020	38	38	1	1
AGCGGAGGCATGACTT	LC3A_28_753	38	40	0.95	0.95
AGCGGAGTATGGAGAC	traf2_out_20_3_2066	38	38	1	1
AGCGGGGGTACAAGTT	traf2_out_20_3_2241	38	38	1	1
AGCGTATATAGTAAAC	GBRAP_128_3514	38	38	1	1
AGCGTCGAGTTTCTTT	LC3A_40_1918	38	38	1	1
AGCGTCTTTGTACAGA	GBRAP_43_5784	38	38	1	1
AGCGTGGGAACTCAGA	GBRAP_78_6697	38	38	1	1
AGCGTTTGCTTATATC	GBRAP_128_3582	38	39	0.974358974	0.974358974
AGCGTTTTTACTAGTT	LC3A_3_1687	38	38	1	1
AGCTAAATTCATCTCG	traf2_out_14_166_1273	38	38	1	1
AGCTACAACAGGAACT	LC3A_28_1155	38	38	1	1
AGCTACTGGTATGCTG	GBRAP_128_3238	38	38	1	1
AGCTAGGTTGGTTTAT	traf2_out_20_3_2070	38	39	0.974358974	0.974358974
AGCTAGTGATCCAGTA	LC3A_16_529	38	38	1	1
AGCTCATCATCCGTTA	GBRAP_52_5951	38	38	1	1
AGCTCTGTATGCTATC	GBRAP_52_5984	38	38	1	1
AGCTCTTTCGGCATTA	traf2_out_20_8_2270	38	38	1	1
AGCTGAATGGCATGTG	GBRAP_35_5577	38	39	0.974358974	0.974358974
AGCTGGATCGTTGCGC	traf2_out_14_17_1293	38	39	0.974358974	0.974358974
AGCTTCAGGAATATTT	GBRAP_184_5355	38	38	1	1
AGCTTCCGTGTCTACC	GBRAP_160_4537	38	38	1	1
AGCTTCCGTTCAGCTT	GBRAP_184_5240	38	38	1	1
AGCTTCTCTACCAGTT	GBRAP_128_3499	38	38	1	1
AGCTTGTATGGATTTG	usp_38_diff_out_18_14_357	38	38	1	1
AGGAATACAATCTTTC	LC3A_28_1202	38	38	1	1
AGGAATACCAAGTAAA	GBRAP_11_2686	38	38	1	1
AGGACCACTTATTATA	traf2_out_15_48_1365	38	39	0.974358974	0.974358974
AGGACTCTTATTTTTT	LC3A_3_1845	38	38	1	1
AGGAGGTGCGTGGTTT	GBRAP_95_7028	38	38	1	1
AGGAGTATGCCCGGCA	LC3A_45_1955	38	38	1	1
AGGATAAATAGATTTC	LC3A_3_1663	38	38	1	1
AGGATAGATGTCCGAA	GBRAP_125_3034	38	38	1	1
AGGATATTTTATTGGG	traf2_out_1_156_894	38	38	1	1
AGGATCAAGTATAGGG	traf2_out_18_3_1941	38	38	1	1
AGGATCCCCAGACTGA	GBRAP_26_5461	38	38	1	1
AGGATGTTTGAAGTAT	traf2_out_14_149_1247	38	38	1	1
AGGATTAGTTTCTGGT	LC3A_28_1198	38	38	1	1
AGGATTGTTGAAGCAT	GBRAP_78_6592	38	38	1	1
AGGATTTCTTGGTAGT	traf2_out_14_149_1254	38	38	1	1
AGGCATTGCTGATTAG	GBRAP_9_7116	38	38	1	1
AGGCCTCTTCTCACTG	traf2_out_13_95_1204	38	38	1	1
AGGCCTCTTTGACCTC	uchl1_143_7463	38	38	1	1
AGGCGATAATCGCGGT	GBRAP_160_4439	38	38	1	1
AGGCGCTTGTATCACT	LC3A_28_826	38	38	1	1
AGGCGGTCCGGTAGTT	usp_38_diff_out_3_65_540	38	38	1	1
AGGGAAAAAATAGGAT	LC3A_127_200	38	38	1	1
AGGGACAAGTTTGACT	traf2_out_18_157_1819	38	38	1	1
AGGGATATCCAAAGGG	traf2_out_14_166_1282	38	39	0.974358974	0.974358974
AGGGCGTTTATGACAA	GBRAP_125_3152	38	38	1	1
AGGGGACTGATGTTCT	GBRAP_11_2886	38	38	1	1
AGGGGCGGACTCAATG	traf2_out_11_131_656	38	38	1	1
AGGGGCTTAAGGGTGT	uchl1_122_7430	38	38	1	1
AGGGGTCCTACAGCGA	LC3A_3_1826	38	38	1	1
AGGGTCATTTACGTTA	traf2_out_16_104_1419	38	38	1	1
AGGGTCGGCTGGTTGA	GBRAP_26_5480	38	38	1	1
AGGGTCTGAAGTTGGA	GBRAP_80_6762	38	38	1	1
AGGGTGAAAGTTAGCC	GBRAP_125_3006	38	38	1	1
AGGGTTCATTTTGTAT	usp_38_diff_out_14_75_131	38	38	1	1
AGGGTTTTTTTGATTA	GBRAP_14_3795	38	38	1	1
AGGTATCAAACTATCT	GBRAP_166_4920	38	38	1	1
AGGTCCTTCCTGCGAA	GBRAP_139_3707	38	38	1	1
AGGTCGGTATTATACA	GBRAP_160_4668	38	38	1	1
AGGTCTTACACGCCCA	GBRAP_52_6361	38	38	1	1
AGGTCTTCAGATTGTA	GBRAP_184_5097	38	38	1	1
AGGTGAAGAGGATTTG	traf2_out_11_104_655	38	38	1	1
AGGTGGTTTGTACCAC	GBRAP_137_3682	38	38	1	1
AGGTGTCCCGGTTTAT	GBRAP_125_3111	38	38	1	1
AGGTGTTATTATTTGA	GBRAP_52_6316	38	38	1	1
AGGTTAAGACTGTTAT	LC3A_132_305	38	38	1	1
AGGTTAATTAATCTCA	GBRAP_184_5120	38	38	1	1
AGGTTAGGAATATTAT	GBRAP_52_5977	38	38	1	1
AGGTTATCCGTCCTCA	GBRAP_166_4951	38	38	1	1
AGGTTCAGGGCTTGCA	traf2_out_1_158_909	38	39	0.974358974	0.974358974
AGGTTCTTCTTAACTT	traf2_out_20_8_2270	38	38	1	1
AGGTTCTTTAATAGGA	LC3A_28_741	38	39	0.974358974	0.974358974
AGGTTGGCGGGAAAGT	GBRAP_160_4179	38	38	1	1
AGGTTGGTGTCGCATC	GBRAP_14_3767	38	38	1	1
AGGTTTCGTAGTATCC	GBRAP_184_5148	38	38	1	1
AGGTTTGTTATTAATC	traf2_out_14_166_1283	38	39	0.974358974	0.974358974
AGGTTTTGATTAAAAA	traf2_out_20_3_2169	38	38	1	1
AGGTTTTTTTATTCAT	GBRAP_128_3249	38	38	1	1
AGTAAACCCCAGGTAT	GBRAP_184_5303	38	38	1	1
AGTAAATTATCGATCA	GBRAP_184_5055	38	38	1	1
AGTAAGAATTTTCCAT	uchl1_122_7441	38	38	1	1
AGTAAGATAACTATAG	GBRAP_106_2559	38	38	1	1
AGTAAGATAAGCTTAT	GBRAP_128_3505	38	38	1	1
AGTAAGTTTTACAGCT	FBXL12_hotspot_95_100	38	39	0.974358974	0.974358974
AGTAATGTGATCGGTA	GBRAP_64_6484	38	39	0.974358974	0.974358974
AGTACATCTTCTGCTC	uchl1_143_7464	38	38	1	1
AGTACCAACCCGGAGC	traf2_out_20_38_2047	38	38	1	1
AGTACTAACCTTAGTA	uchl1_199_7513	38	38	1	1
AGTACTTGCTATACTT	GBRAPL2_63_7395	38	39	0.974358974	0.974358974
AGTAGCTACAGTCCGT	GBRAP_184_5231	38	38	1	1
AGTAGCTCTCTCTGTT	traf2_out_18_3_1905	38	38	1	1
AGTAGGAAATTCTTGG	LC3A_132_267	38	38	1	1
AGTAGGTATGTGTATG	GBRAP_184_5076	38	38	1	1
AGTAGTGTATTTGTAT	GBRAP_74_6517	38	39	0.974358974	0.974358974
AGTAGTTTTGTTTAAC	GBRAP_128_3447	38	39	0.974358974	0.974358974
AGTATACGCGTCAACA	LC3A_17_562	38	38	1	1
AGTATACTCTACATTT	GBRAP_80_6753	38	38	1	1
AGTATATGTAAATCAG	GBRAP_11_2814	38	38	1	1
AGTATTAAATCTCGAC	GBRAP_184_5123	38	38	1	1
AGTATTGGGGATAACA	GBRAP_160_4390	38	38	1	1
AGTATTTAGCATGGCG	LC3A_28_1018	38	39	0.974358974	0.974358974
AGTATTTGTAAAGGGT	GBRAP_128_3376	38	38	1	1
AGTATTTGTTAGCTTG	GBRAP_14_3833	38	38	1	1
AGTATTTTTACTTACT	GBRAP_160_4182	38	38	1	1
AGTCACATTTACTTTT	GBRAP_128_3448	38	38	1	1
AGTCAGAGAGTATTAT	GBRAP_128_3534	38	38	1	1
AGTCAGTGGTGAAACT	traf2_out_20_38_2003	38	39	0.974358974	0.974358974
AGTCAGTTGGTTTTCA	GBRAP_137_3628	38	38	1	1
AGTCATTGAGGGTGTG	traf2_out_20_3_2228	38	39	0.974358974	0.974358974
AGTCCTAAGATACGTA	GBRAP_125_3050	38	38	1	1
AGTCCTCAACCTTGTT	GBRAP_80_6777	38	39	0.974358974	0.974358974
AGTCGACAGATGATCA	GBRAP_128_3300	38	38	1	1
AGTCGATCTGATTCTA	usp_38_diff_out_15_17_145	38	38	1	1
AGTCTGTAAGTTGTAC	GBRAP_153_3948	38	38	1	1
AGTCTGTTCTAGTGTT	LC3A_3_1914	38	38	1	1
AGTCTTTAGACCTTTT	LC3A_28_911	38	39	0.974358974	0.974358974
AGTGAGTTATTCTCAC	GBRAP_125_2978	38	38	1	1
AGTGATAGTAACTTGA	traf2_out_18_167_1850	38	38	1	1
AGTGCACTCCTCAACG	usp_38_diff_out_14_75_131	38	38	1	1
AGTGCATAACTTAATC	GBRAP_43_5748	38	38	1	1
AGTGCATTATCAGTGG	GBRAP_160_4562	38	38	1	1
AGTGCATTTGCGTTCA	traf2_out_16_171_1429	38	38	1	1
AGTGCTCTTATAATTA	GBRAP_45_5809	38	38	1	1
AGTGCTTTACTGTGTT	traf2_out_17_178_1701	38	38	1	1
AGTGGGAAGTTCGTAG	GBRAP_137_3664	38	38	1	1
AGTGGGTAAATTTCTA	GBRAP_11_2841	38	38	1	1
AGTGGGTACTGTCGCA	GBRAP_160_4398	38	39	0.974358974	0.974358974
AGTGGTCTCCCAAGAG	GBRAP_11_2883	38	38	1	1
AGTGGTTGATCTCGGG	GBRAP_125_3111	38	39	0.974358974	0.974358974
AGTGTAATTCTCGACA	GBRAP_11_2902	38	38	1	1
AGTGTATCAGTATTTT	LC3A_free_39_2286	38	38	1	1
AGTGTATGGACTTCGT	traf2_out_20_3_2246	38	39	0.974358974	0.974358974
AGTGTATGTCTAGTGG	GBRAP_125_3151	38	38	1	1
AGTGTCGCAGATGTAT	traf2_out_12_187_945	38	38	1	1
AGTGTCGCCTTCGGTA	GBRAP_160_4633	38	38	1	1
AGTGTGCTTAATGTGC	GBRAP_184_5091	38	39	0.974358974	0.974358974
AGTGTTATTCTCGCGC	LC3A_28_1300	38	38	1	1
AGTGTTTAGATGCAGT	LC3A_17_577	38	38	1	1
AGTGTTTATTTCCCTT	GBRAP_52_6056	38	38	1	1
AGTGTTTTTGCCTGAG	GBRAP_160_4036	38	39	0.974358974	0.974358974
AGTTAAGCCGGTTTTG	traf2_out_12_187_972	38	38	1	1
AGTTAAGTGCTTCAAT	traf2_out_20_3_2109	38	38	1	1
AGTTAAGTTAAGCAGG	LC3A_free_46_2303	38	38	1	1
AGTTACCCTTTTTTAT	traf2_out_11_169_788	38	38	1	1
AGTTAGACACGCAGAG	LC3A_132_313	38	38	1	1
AGTTAGTATTATACCT	LC3A_28_757	38	38	1	1
AGTTATAACAACAGAG	traf2_out_19_16_1966	38	38	1	1
AGTTATAGGCCATACC	GBRAP_52_6340	38	38	1	1
AGTTATTCCACTCTAT	LC3A_17_554	38	38	1	1
AGTTATTTTTGGCTTG	GBRAP_95_7031	38	39	0.974358974	0.974358974
AGTTCAAACTTTTATG	GBRAP_125_2966	38	38	1	1
AGTTCAAAGTTGGTGC	GBRAP_125_3126	38	38	1	1
AGTTCCATTATAAACA	uchl1_89_7591	38	38	1	1
AGTTCCCAACTTTGAA	LC3A_28_1198	38	38	1	1
AGTTCGTTATCCCGGC	traf2_out_20_3_2183	38	39	0.974358974	0.974358974
AGTTCTATTTTTGCCT	GBRAP_52_6261	38	38	1	1
AGTTCTTAAGTCTGCG	traf2_out_17_162_1637	38	38	1	1
AGTTCTTATTTGGTCT	GBRAP_139_3734	38	38	1	1
AGTTGAGACCTTAATC	LC3A_free_39_2196	38	39	0.974358974	0.974358974
AGTTGATTGGATTTTG	GBRAP_184_5229	38	38	1	1
AGTTGCGCCGTTTAAG	GBRAP_128_3252	38	38	1	1
AGTTGCTAAAACTTAA	GBRAP_80_6809	38	38	1	1
AGTTGGTCTTAAGTTC	traf2_out_18_3_1893	38	38	1	1
AGTTGTTGTCGTGCCT	GBRAP_80_6756	38	38	1	1
AGTTGTTTCCACACGG	traf2_out_13_95_1155	38	38	1	1
AGTTTAAACGCCGGTG	traf2_out_17_162_1644	38	38	1	1
AGTTTATCCGAATATG	GBRAP_128_3513	38	38	1	1
AGTTTCTAGAGCATTG	traf2_out_18_3_1932	38	38	1	1
AGTTTTATCGCTTGTT	GBRAP_52_6021	38	38	1	1
AGTTTTTAGGATGTAT	GBRAP_52_6054	38	39	0.974358974	0.974358974
AGTTTTTCACTTCGCG	GBRAP_78_6614	38	38	1	1
AGTTTTTGCTCACTGA	usp_38_diff_out_22_74_483	38	38	1	1
ATAAAAGAAATTGAAG	GBRAP_52_6279	38	38	1	1
ATAAACTTGAATTTGC	GBRAP_26_5460	38	38	1	1
ATAAAGATATTTTATT	GBRAP_137_3644	38	38	1	1
ATAAAGCTTAGGCACT	GBRAP_52_5955	38	38	1	1
ATAAAGTGACATACCT	GBRAP_184_5068	38	38	1	1
ATAAAGTTGCAAAGGG	GBRAP_43_5785	38	38	1	1
ATAAATATGCACATGA	GBRAP_83_6961	38	38	1	1
ATAAATCATCGTTTTT	GBRAP_83_6887	38	38	1	1
ATAACAATACTTCGAT	LC3A_3_1897	38	38	1	1
ATAACAGTATTCATAT	GBRAP_160_4757	38	39	0.974358974	0.974358974
ATAACAGTTTCCGACG	GBRAP_184_5030	38	38	1	1
ATAACATGCTTTTGCA	GBRAP_95_7045	38	38	1	1
ATAACCAATTGATCAA	traf2_out_18_167_1879	38	39	0.974358974	0.974358974
ATAACCTGCGCTGAGC	traf2_out_20_8_2268	38	38	1	1
ATAACTTCGACCTTGT	GBRAPL2_0_7189	38	38	1	1
ATAAGACGTGGTGTAT	LC3A_147_429	38	38	1	1
ATAAGATTGCTCTGCT	GBRAP_80_6751	38	38	1	1
ATAAGCGTCAGTTTCT	LC3A_3_1716	38	38	1	1
ATAAGCGTGCGAACTG	GBRAP_128_3597	38	38	1	1
ATAAGCTGTCCGCGTG	LC3A_28_695	38	38	1	1
ATAAGTAAACTTGACT	traf2_out_20_3_2171	38	39	0.974358974	0.974358974
ATAAGTAGGTCGTGTA	traf2_out_11_169_853	38	38	1	1
ATAAGTGCGATTTTTC	LC3A_28_1055	38	39	0.974358974	0.974358974
ATAAGTGGTTATCTCT	LC3A_3_1668	38	39	0.974358974	0.974358974
ATAAGTTCACTATTTA	LC3A_17_579	38	38	1	1
ATAATACAACAAATTG	GBRAP_52_6301	38	38	1	1
ATAATCCTTGTGTTTA	LC3A_3_1757	38	38	1	1
ATAATCTGTTTAATGT	usp_38_diff_out_22_164_478	38	38	1	1
ATAATGAATAGGTTAT	GBRAP_125_3067	38	38	1	1
ATAATGAGTACAGGAC	GBRAP_52_6038	38	38	1	1
ATAATGTATTTTCATA	GBRAP_160_4262	38	38	1	1
ATAATTCCTACACATT	traf2_out_18_3_1900	38	38	1	1
ATAATTGGGTACACAA	LC3A_28_795	38	39	0.974358974	0.974358974
ATAATTTACTGTGAAA	GBRAP_139_3722	38	38	1	1
ATAATTTATCTTTTTT	LC3A_3_1900	38	39	0.974358974	0.974358974
ATAATTTGTTTATAGA	traf2_out_13_95_1113	38	38	1	1
ATACAAAAACATATTC	GBRAP_52_5922	38	38	1	1
ATACAACAGGTGCAAT	traf2_out_11_155_684	38	38	1	1
ATACAATTAGACTAGG	GBRAP_96_7093	38	38	1	1
ATACACATTGGCATAT	LC3A_3_1524	38	38	1	1
ATACAGAGATAGTTCT	GBRAP_186_5380	38	40	0.95	0.95
ATACAGCATCTTTTTT	GBRAP_52_6097	38	38	1	1
ATACAGTTTAGAATCA	usp_38_diff_out_3_65_533	38	38	1	1
ATACATGGGGGTTATT	LC3A_3_1412	38	38	1	1
ATACATTCAATTCCCG	traf2_out_16_104_1374	38	38	1	1
ATACCAGATTTCTTCG	GBRAP_18_5402	38	39	0.974358974	0.974358974
ATACCCTTTCACGTTC	uchl1_143_7487	38	38	1	1
ATACCTAGTACTTATA	GBRAP_80_6859	38	38	1	1
ATACCTCATGACCTGT	LC3A_28_832	38	38	1	1
ATACCTGTGATCCTAA	GBRAP_160_4669	38	38	1	1
ATACCTTGATTGATCT	GBRAP_52_6203	38	38	1	1
ATACGCGCTACTCGAG	GBRAP_52_6106	38	38	1	1
ATACGGTTTTTATAAG	GBRAP_184_5077	38	38	1	1
ATACTGCTACACTCCT	GBRAP_83_6962	38	38	1	1
ATACTTCCTCAGAATC	GBRAP_11_2653	38	38	1	1
ATACTTCCTGTTTAGA	LC3A_free_8_2473	38	38	1	1
ATACTTTAAGTTTCCG	usp_38_diff_out_16_37_208	38	39	0.974358974	0.974358974
ATAGACAAATCAATCC	GBRAP_160_4147	38	38	1	1
ATAGACTTCGTTTAAA	GBRAP_159_3962	38	38	1	1
ATAGATATGCTCGAAC	GBRAP_160_4752	38	38	1	1
ATAGCTAACCTTGGTG	GBRAP_14_3775	38	38	1	1
ATAGCTAACGCGAGTG	GBRAP_128_3350	38	38	1	1
ATAGGCCTACTTGTTT	GBRAP_53_6417	38	38	1	1
ATAGGCTGGGCGGTAA	GBRAP_131_3608	38	38	1	1
ATAGGTACTCTAACAA	GBRAP_80_6770	38	38	1	1
ATAGGTCCGTCTTCAT	GBRAP_64_6489	38	39	0.974358974	0.974358974
ATAGTATCACGGGGGG	LC3A_free_39_2272	38	38	1	1
ATAGTCGCGATTCATC	FBXL12_hotspot_9_115	38	38	1	1
ATAGTGTTGGATTTTG	LC3A_28_668	38	38	1	1
ATAGTTGTACTTCAAC	usp_38_diff_out_4_99_571	38	38	1	1
ATAGTTTAATATTCTT	GBRAP_128_3555	38	38	1	1
ATAGTTTCTTTTATCG	usp_38_diff_out_11_94_49	38	38	1	1
ATAGTTTGATGGAGTA	GBRAP_52_6361	38	38	1	1
ATAGTTTGTGTATTAC	GBRAP_11_2730	38	39	0.974358974	0.974358974
ATAGTTTTGTGCTGTA	GBRAP_125_3016	38	38	1	1
ATAGTTTTTTCTGCAC	LC3A_61_2042	38	39	0.974358974	0.974358974
ATATAAATTACTGTTA	GBRAP_184_5158	38	38	1	1
ATATAAATTATCAATC	GBRAP_122_2948	38	38	1	1
ATATAACTGCTGTTCA	uchl1_2_7550	38	38	1	1
ATATACCGCACTTTTA	usp_38_diff_out_18_14_289	38	38	1	1
ATATACCTTCAGAAGT	GBRAP_159_3960	38	38	1	1
ATATACGTATATTTTT	GBRAP_9_7178	38	38	1	1
ATATACTTAGGAATCT	GBRAP_160_4148	38	38	1	1
ATATATACCTCCGTCT	GBRAP_80_6807	38	38	1	1
ATATATATTAATGTAC	GBRAP_35_5533	38	38	1	1
ATATATCTACATTCTT	traf2_out_16_171_1428	38	39	0.974358974	0.974358974
ATATATGTTATGGCTT	FBXL12_hotspot_35_62	38	38	1	1
ATATATTAGCTGCAAG	GBRAP_52_6333	38	38	1	1
ATATATTCCTTTTCGT	GBRAP_52_5963	38	38	1	1
ATATATTGGCGAATGT	GBRAP_39_5637	38	38	1	1
ATATATTTTGTAATGG	GBRAP_184_5162	38	38	1	1
ATATCAGAGGTGAGTG	traf2_out_8_15_2557	38	38	1	1
ATATCAGGATTTGCAG	GBRAP_160_4604	38	38	1	1
ATATCAGGGACTTCTA	GBRAP_125_3001	38	38	1	1
ATATCCCCGATTTACA	LC3A_147_492	38	39	0.974358974	0.974358974
ATATCCGCGTATTTGT	GBRAP_74_6501	38	38	1	1
ATATCCTTATAGTGGT	LC3A_23_604	38	38	1	1
ATATCGACTTTGCCCC	GBRAP_52_5985	38	38	1	1
ATATCTAACTAGGTTA	GBRAP_35_5574	38	39	0.974358974	0.974358974
ATATCTCGAGAATGGA	GBRAP_35_5578	38	38	1	1
ATATCTTTTGTACCAC	LC3A_132_279	38	38	1	1
ATATGAATCCATTCCA	GBRAP_128_3428	38	38	1	1
ATATGACTTATTAGCG	GBRAP_184_5028	38	38	1	1
ATATGATATTAGACAA	LC3A_45_1983	38	38	1	1
ATATGATTCTCGCGAC	GBRAP_139_3763	38	38	1	1
ATATGCGCGATGCCGT	traf2_out_13_95_1062	38	38	1	1
ATATGGGGTGGAGGTT	GBRAP_117_2594	38	38	1	1
ATATGTTAGCGAGTCT	traf2_out_20_3_2256	38	38	1	1
ATATGTTCTGCGTCTT	GBRAP_14_3884	38	38	1	1
ATATTATACGTCGATT	GBRAP_31_5502	38	39	0.974358974	0.974358974
ATATTCGCATAGTCAA	GBRAP_128_3336	38	39	0.974358974	0.974358974
ATATTTACGAGCAGCA	GBRAP_52_6259	38	38	1	1
ATATTTCCATACAATG	GBRAP_95_7040	38	38	1	1
ATATTTCGTACATATT	GBRAP_11_2808	38	38	1	1
ATATTTGAGTTATGCC	GBRAP_166_4969	38	38	1	1
ATATTTTCGTTTAGGC	GBRAP_95_7015	38	38	1	1
ATCAAGGACTTTACTG	GBRAP_52_5921	38	38	1	1
ATCAAGTTATCTGTTT	LC3A_28_700	38	38	1	1
ATCAATTACTTTTTAA	GBRAP_83_6875	38	39	0.974358974	0.974358974
ATCAATTGATGTATTA	LC3A_free_39_2272	38	38	1	1
ATCACATAAGAGATTT	usp_38_diff_out_4_12_559	38	38	1	1
ATCACCTTTGTATTTC	GBRAP_95_7054	38	38	1	1
ATCAGCTATCGAAGAT	LC3A_free_39_2248	38	38	1	1
ATCAGGCAACAACAAA	traf2_out_18_167_1850	38	38	1	1
ATCAGGTACTTGTATA	LC3A_3_1608	38	38	1	1
ATCAGGTTGACGAGTG	traf2_out_12_187_971	38	38	1	1
ATCAGTCACAATATCT	GBRAP_128_3575	38	38	1	1
ATCAGTCTAATCCACG	GBRAP_45_5807	38	38	1	1
ATCAGTTTAATGCAGC	GBRAP_83_6993	38	38	1	1
ATCATAATTATTGCGT	LC3A_28_1116	38	38	1	1
ATCATAGCATAGTTAA	GBRAP_52_6156	38	38	1	1
ATCATCTGTTTTGATT	LC3A_3_1526	38	38	1	1
ATCATCTTGCTAGTTA	LC3A_free_46_2420	38	38	1	1
ATCATTCATCGCCTCT	GBRAP_74_6522	38	38	1	1
ATCATTGCAAACCTCT	GBRAP_160_4690	38	39	0.974358974	0.974358974
ATCATTGTAGTTAAGA	usp_38_diff_out_15_91_164	38	38	1	1
ATCATTTGTATTCTAT	LC3A_59_2018	38	38	1	1
ATCCATGTTCACTGGT	GBRAP_184_5086	38	38	1	1
ATCCCTGTTTTGGCGT	traf2_out_6_166_2461	38	38	1	1
ATCCGACTTCCATGTA	GBRAP_53_6415	38	38	1	1
ATCCGCAGTTGCTTTT	GBRAP_52_5861	38	38	1	1
ATCCGGTAGGTGTGCC	usp_38_diff_out_17_26_241	38	39	0.974358974	0.974358974
ATCCGGTGCTATGTCG	LC3A_3_1552	38	38	1	1
ATCCTAACGCAGTGTG	GBRAP_74_6522	38	38	1	1
ATCCTCCTTACTTAAT	traf2_out_17_178_1718	38	39	0.974358974	0.974358974
ATCCTCTTGTTATTTT	traf2_out_18_117_1775	38	38	1	1
ATCCTGAGTGAACTGT	LC3A_45_1926	38	38	1	1
ATCCTTACTCAGACCT	GBRAP_137_3617	38	38	1	1
ATCCTTATAATTACAC	LC3A_3_1778	38	38	1	1
ATCCTTATATTTCAAA	GBRAP_128_3444	38	38	1	1
ATCCTTATTTATCCGG	GBRAP_96_7104	38	38	1	1
ATCCTTTAATAAATGT	GBRAP_74_6535	38	38	1	1
ATCGACTTACTGAGTT	GBRAP_160_4205	38	38	1	1
ATCGATCCGACTTGTG	LC3A_28_645	38	38	1	1
ATCGCAAATTTTTTTG	GBRAP_160_4471	38	38	1	1
ATCGCAATCTGTGGAG	traf2_out_20_3_2244	38	38	1	1
ATCGCATGTTTCTCAG	LC3A_28_814	38	40	0.95	0.95
ATCGCCGTAAGGTCCA	GBRAP_184_5273	38	38	1	1
ATCGCGTATATTTTTC	LC3A_3_1693	38	38	1	1
ATCGCTAACTTGTGCG	GBRAP_11_2645	38	38	1	1
ATCGCTATACGCCCTT	GBRAP_160_4439	38	39	0.974358974	0.974358974
ATCGGCTTATACATAA	LC3A_28_1228	38	38	1	1
ATCGGTAAATATGTGA	GBRAP_26_5463	38	38	1	1
ATCGGTGGTACCGCCA	GBRAP_14_3776	38	39	0.974358974	0.974358974
ATCGTCAGTATCTTTG	GBRAP_52_6272	38	38	1	1
ATCGTCATTTTCTTAT	GBRAP_83_6887	38	38	1	1
ATCGTCGTTATCTAGC	LC3A_3_1759	38	38	1	1
ATCGTGATTCATAATT	GBRAP_95_7016	38	38	1	1
ATCGTGGTTTATGAAA	traf2_out_18_167_1848	38	38	1	1
ATCGTTACGTCCTGTC	GBRAP_184_5157	38	39	0.974358974	0.974358974
ATCGTTCGACGAAAGA	traf2_out_6_156_2376	38	38	1	1
ATCTAAATCATTTCGA	LC3A_28_807	38	39	0.974358974	0.974358974
ATCTAACATTTTTTAC	GBRAP_35_5552	38	38	1	1
ATCTAATGGGACTCCC	GBRAP_184_5101	38	38	1	1
ATCTACAGCTGTGCAT	LC3A_102_134	38	38	1	1
ATCTACTTGGGGCGTT	LC3A_55_2010	38	38	1	1
ATCTAGACCTAGTTGA	LC3A_free_39_2210	38	38	1	1
ATCTATATCGTCGGTA	FBXL12_hotspot_186_27	38	39	0.974358974	0.974358974
ATCTATCCCGCTTAGA	uchl1_199_7511	38	38	1	1
ATCTATCCTTTGCACA	GBRAP_160_4406	38	38	1	1
ATCTATTCCTTCGTGG	GBRAP_78_6657	38	38	1	1
ATCTATTCTCCTCTTT	GBRAP_52_5973	38	38	1	1
ATCTATTGTGGTATTA	GBRAP_184_5072	38	38	1	1
ATCTATTTCGGGCTGT	GBRAP_52_6289	38	39	0.974358974	0.974358974
ATCTATTTGTTTAAGT	GBRAP_128_3337	38	38	1	1
ATCTATTTGTTTAGTG	usp_38_diff_out_16_25_202	38	38	1	1
ATCTCACGGCGCTTTA	LC3A_3_1908	38	38	1	1
ATCTCATATCATATTT	GBRAP_160_4561	38	38	1	1
ATCTCATGGCCGAATT	GBRAP_160_4056	38	38	1	1
ATCTCTCTTACATTCC	usp_38_diff_out_16_37_208	38	38	1	1
ATCTCTTTATTTACGC	GBRAP_153_3946	38	38	1	1
ATCTGCTTAAATTTGT	GBRAP_137_3643	38	38	1	1
ATCTTAGAATAGAGCA	LC3A_28_885	38	38	1	1
ATCTTAGGTTACCTTT	GBRAP_160_4493	38	38	1	1
ATCTTAGTTATTACAC	usp_38_diff_out_18_159_359	38	38	1	1
ATCTTATGTCGGAGAT	GBRAP_52_6051	38	38	1	1
ATCTTGACTATTCGTA	FBXL12_hotspot_141_10	38	38	1	1
ATCTTGATTTGATGGA	GBRAP_95_7015	38	38	1	1
ATCTTGTAGTTGCGTC	GBRAP_128_3560	38	38	1	1
ATCTTGTCTAGCATGT	GBRAP_184_5137	38	38	1	1
ATCTTTATTGAATTCA	LC3A_17_570	38	38	1	1
ATCTTTCTCTCCTGTG	GBRAP_83_6938	38	38	1	1
ATCTTTCTCTTTCCAG	LC3A_3_1734	38	39	0.974358974	0.974358974
ATGAAACAGGTCTTTC	GBRAP_139_3705	38	39	0.974358974	0.974358974
ATGAAACGCGTTTCTG	GBRAP_14_3867	38	38	1	1
ATGAAAGGTAGAGTGT	GBRAP_74_6522	38	38	1	1
ATGAACACTTAGGATT	LC3A_127_202	38	38	1	1
ATGAAGGGTAAGGTAC	usp_38_diff_out_18_28_372	38	38	1	1
ATGAATCGCGTTATCT	traf2_out_18_167_1839	38	38	1	1
ATGACTTGGTTCAAAG	LC3A_23_617	38	38	1	1
ATGACTTTAATGCCTA	usp_38_diff_out_15_17_144	38	38	1	1
ATGACTTTACTGTTAC	GBRAP_128_3490	38	38	1	1
ATGAGACTGATTAGGT	uchl1_143_7465	38	38	1	1
ATGAGATTTGTTGGAC	LC3A_3_1584	38	38	1	1
ATGAGGTGTACGTCTA	usp_38_diff_out_1_147_14	38	38	1	1
ATGAGGTTCTTCTATT	usp_38_diff_out_18_28_388	38	38	1	1
ATGAGTCATATTGACG	GBRAP_78_6585	38	38	1	1
ATGAGTTTCTGATACT	GBRAP_125_3100	38	38	1	1
ATGATAAATTTAGCTA	traf2_out_15_180_1313	38	38	1	1
ATGATCACTATCCTCG	GBRAP_128_3505	38	38	1	1
ATGATCTACACACCTA	LC3A_28_691	38	38	1	1
ATGATCTATCATCAGA	GBRAP_64_6484	38	38	1	1
ATGATGCGACTTACAC	GBRAP_80_6769	38	38	1	1
ATGATTATTACTGGGA	LC3A_28_642	38	38	1	1
ATGATTCACAGGAGAG	LC3A_17_538	38	38	1	1
ATGATTGCTACGTTCA	GBRAP_184_5279	38	38	1	1
ATGCAATTTATTTTAG	LC3A_free_46_2387	38	38	1	1
ATGCACACAATTTTTC	GBRAP_166_4908	38	38	1	1
ATGCACTCGTGATAGG	GBRAP_160_4506	38	38	1	1
ATGCACTGCGCCCGGG	GBRAPL2_128_7280	38	38	1	1
ATGCAGTATCCGCCTG	GBRAP_186_5376	38	38	1	1
ATGCATCGAGGTCATG	LC3A_28_885	38	38	1	1
ATGCATGAAGCTATCG	usp_38_diff_out_24_27_497	38	38	1	1
ATGCATTTCCAGGTTG	GBRAPL2_175_7334	38	38	1	1
ATGCCTGGTTGATTGA	GBRAP_125_3145	38	38	1	1
ATGCGAATCTGACTCA	traf2_out_18_167_1852	38	38	1	1
ATGCGGGCACCGCTTG	GBRAP_52_6071	38	38	1	1
ATGCGGTGTATTTTTT	traf2_out_17_178_1658	38	38	1	1
ATGCTAATCGCAGGTC	GBRAP_125_3092	38	38	1	1
ATGCTCCTCTGAAGAC	traf2_out_20_3_2149	38	38	1	1
ATGCTGCAAGGTTACA	GBRAP_95_7082	38	38	1	1
ATGCTGGACTTTCCTC	GBRAP_52_5869	38	38	1	1
ATGCTGTCGTCTCGTA	usp_38_diff_out_1_101_9	38	38	1	1
ATGCTTATTTACGTTC	traf2_out_20_3_2255	38	38	1	1
ATGCTTTCGTAATCAC	usp_38_diff_out_1_9_444	38	38	1	1
ATGGAACCTCTTGAAA	GBRAP_80_6763	38	38	1	1
ATGGAATACTACGTTA	usp_38_diff_out_18_28_371	38	38	1	1
ATGGAATTCGACATGA	LC3A_3_1675	38	38	1	1
ATGGAGCTTTTTTATA	LC3A_132_321	38	39	0.974358974	0.974358974
ATGGAGTTCTAGCGTA	LC3A_free_0_2122	38	38	1	1
ATGGATCCCCTGAATT	usp_38_diff_out_15_85_150	38	38	1	1
ATGGCAATTTTTGCAT	GBRAP_83_6950	38	38	1	1
ATGGCGGGTAGACTCT	uchl1_89_7583	38	38	1	1
ATGGCGTTTTAACGGA	traf2_out_15_48_1345	38	38	1	1
ATGGCTCTCATAATTT	GBRAP_18_5405	38	38	1	1
ATGGGAGTGAGTAAGT	GBRAP_52_5999	38	38	1	1
ATGGGGTCCTTTCTCT	LC3A_28_920	38	38	1	1
ATGGGGTGATTTTCAT	usp_38_diff_out_4_12_554	38	38	1	1
ATGGGTAGCACTAAAG	LC3A_28_665	38	38	1	1
ATGGGTGTGATTACTA	GBRAP_11_2726	38	38	1	1
ATGGTCCAGCGCTATG	LC3A_28_1256	38	38	1	1
ATGGTCCGTATATCAA	usp_38_diff_out_18_28_388	38	39	0.974358974	0.974358974
ATGGTGTGTTTGTAGA	GBRAP_160_4207	38	38	1	1
ATGGTTTCAATTTTAT	uchl1_143_7484	38	38	1	1
ATGGTTTCATCATAGC	LC3A_3_1890	38	38	1	1
ATGTAACCCATATTTT	GBRAP_184_5132	38	38	1	1
ATGTAACGGCTTCTTG	traf2_out_11_169_849	38	38	1	1
ATGTACCAGCCATGAC	LC3A_28_1035	38	38	1	1
ATGTACTGGCTCGTTA	GBRAP_35_5516	38	38	1	1
ATGTAGAAGATGGCAT	GBRAP_172_5001	38	38	1	1
ATGTATAATGATTGAC	GBRAP_160_4672	38	38	1	1
ATGTATCAGGGTACGA	GBRAP_160_4345	38	38	1	1
ATGTATCGTAGTCACG	GBRAP_125_2992	38	38	1	1
ATGTATCTGGGCTATG	uchl1_122_7452	38	39	0.974358974	0.974358974
ATGTATGAACGTGACG	GBRAP_184_5193	38	38	1	1
ATGTATGAGTAGAGTT	GBRAP_52_6274	38	38	1	1
ATGTATGTGTCAACTA	LC3A_141_371	38	38	1	1
ATGTATGTTATGTTTC	LC3A_17_579	38	38	1	1
ATGTATTTAAGAATTA	LC3A_28_1076	38	39	0.974358974	0.974358974
ATGTCAATCCGCTAGG	traf2_out_20_3_2222	38	38	1	1
ATGTCAATGAGATCTG	GBRAP_78_6696	38	38	1	1
ATGTCAGATTCGAATT	GBRAP_160_4488	38	38	1	1
ATGTCATAGTACTATA	GBRAP_184_5287	38	38	1	1
ATGTCGCATGGATTTT	GBRAP_95_7083	38	39	0.974358974	0.974358974
ATGTCTCTCTCTTCTA	traf2_out_18_167_1840	38	38	1	1
ATGTGAGGCGCTTATG	GBRAP_128_3238	38	38	1	1
ATGTGGGTTATGATCA	GBRAP_184_5266	38	38	1	1
ATGTGGTGATTTGTTA	GBRAP_35_5534	38	39	0.974358974	0.974358974
ATGTGGTTCAGCCTAC	GBRAP_78_6618	38	38	1	1
ATGTGTAACTTTCTTG	GBRAP_52_6109	38	38	1	1
ATGTGTATACGTCCAT	GBRAP_166_4900	38	38	1	1
ATGTGTTAAAAGATGC	traf2_out_5_86_2373	38	38	1	1
ATGTGTTGAGTGTAGG	traf2_out_18_167_1824	38	39	0.974358974	0.974358974
ATGTTACGTAATTACA	GBRAP_78_6618	38	39	0.974358974	0.974358974
ATGTTACGTTTTTGAG	GBRAP_52_5874	38	38	1	1
ATGTTAGACCGTGGCG	usp_38_diff_out_17_26_234	38	38	1	1
ATGTTAGTTTTCTTAA	usp_38_diff_out_4_99_579	38	38	1	1
ATGTTATGTTCCTGAG	GBRAP_26_5424	38	38	1	1
ATGTTGCGATAAGGTA	GBRAP_160_4104	38	38	1	1
ATGTTGTAGCTGCTCA	LC3A_28_744	38	39	0.974358974	0.974358974
ATGTTTCTTTATATGG	GBRAP_43_5742	38	38	1	1
ATGTTTGCCTCTCCCA	LC3A_16_528	38	38	1	1
ATGTTTGCGTTGCTTT	GBRAP_128_3290	38	38	1	1
ATGTTTGGCATCGGTG	GBRAP_35_5540	38	38	1	1
ATGTTTTATCCAGGCC	traf2_out_20_3_2249	38	38	1	1
ATGTTTTGTTCTTAGA	LC3A_free_46_2318	38	39	0.974358974	0.974358974
ATTAAAGATTAGACTT	GBRAP_160_4055	38	38	1	1
ATTAACATGGTTAGAT	LC3A_28_1146	38	39	0.974358974	0.974358974
ATTAACCTTCGGAATC	traf2_out_16_104_1392	38	39	0.974358974	0.974358974
ATTAACGTTTATTAGC	LC3A_147_495	38	38	1	1
ATTAAGCTGTGGATTT	GBRAP_80_6855	38	38	1	1
ATTAAGGTCATTTGCA	traf2_out_13_95_1040	38	38	1	1
ATTAAGGTGCGGAGTT	GBRAP_184_5061	38	38	1	1
ATTAATACTGTTTGCG	LC3A_28_1067	38	38	1	1
ATTACAGCACGTGATA	GBRAP_160_4652	38	38	1	1
ATTACCATTATGTGTG	GBRAP_184_5128	38	38	1	1
ATTACCGCTTTCGTGG	GBRAP_125_2982	38	39	0.974358974	0.974358974
ATTACTCCTCTTGTGT	GBRAP_125_3077	38	38	1	1
ATTACTCCTGGTAATT	GBRAP_78_6706	38	38	1	1
ATTACTGGTTCTTAAG	uchl1_143_7458	38	38	1	1
ATTACTTCTAAGGATG	LC3A_16_528	38	39	0.974358974	0.974358974
ATTACTTCTGATTACA	traf2_out_3_89_2295	38	38	1	1
ATTAGCTATAGTTACT	LC3A_28_1257	38	38	1	1
ATTAGGAACTGGTGAC	LC3A_3_1780	38	38	1	1
ATTAGGTTTGTTTAAT	GBRAP_166_4874	38	38	1	1
ATTAGTAACCAGAAAA	usp_38_diff_out_18_28_363	38	38	1	1
ATTAGTACATGGTTCT	LC3A_28_1199	38	38	1	1
ATTAGTGGTAAAGATT	GBRAP_125_2999	38	39	0.974358974	0.974358974
ATTAGTTGGTGTTTAG	GBRAP_160_4491	38	38	1	1
ATTAGTTTTAATAATT	GBRAP_26_5468	38	38	1	1
ATTATAAAGGAGGTTC	LC3A_3_1746	38	38	1	1
ATTATATCGAGCGCTG	GBRAP_160_4246	38	38	1	1
ATTATATTCTGTTAAT	GBRAP_128_3443	38	38	1	1
ATTATCTACACATGTA	GBRAP_128_3235	38	38	1	1
ATTATCTGTTTTCAGT	usp_38_diff_out_2_141_476	38	38	1	1
ATTATCTTTAATCAAA	GBRAP_128_3186	38	39	0.974358974	0.974358974
ATTATGACGTACGGTA	GBRAP_11_2731	38	38	1	1
ATTATGCCATAGCAAG	GBRAP_53_6421	38	38	1	1
ATTATGCTTTCACTAG	GBRAP_35_5574	38	38	1	1
ATTATGGTTCAATGTT	traf2_out_15_48_1369	38	39	0.974358974	0.974358974
ATTATGTTACTTGGTT	GBRAP_160_4814	38	38	1	1
ATTATTACAAGTTCTA	GBRAP_78_6635	38	38	1	1
ATTATTATTTAATTGT	GBRAP_52_5996	38	40	0.95	0.95
ATTATTCGAATTGTAA	GBRAP_52_5938	38	38	1	1
ATTATTCTGGTTATCT	LC3A_3_1584	38	38	1	1
ATTATTGGTTCCTTCC	GBRAP_128_3252	38	38	1	1
ATTATTGTCAGTATTT	GBRAP_11_2780	38	38	1	1
ATTATTGTGGATTTCG	GBRAP_139_3745	38	39	0.974358974	0.974358974
ATTATTTTGTATACTG	GBRAP_95_7018	38	38	1	1
ATTATTTTTTGTTTTT	GBRAP_35_5561	38	38	1	1
ATTCAACCTTGTGACC	GBRAP_11_2842	38	39	0.974358974	0.974358974
ATTCAACTTTTATCGA	GBRAP_125_3012	38	38	1	1
ATTCACAGTAATGATT	GBRAP_11_2751	38	39	0.974358974	0.974358974
ATTCACTGATATGTGT	GBRAP_184_5310	38	40	0.95	0.95
ATTCAGGTTTCCATGA	LC3A_free_46_2331	38	38	1	1
ATTCATATAGCTTTGC	usp_38_diff_out_3_65_534	38	39	0.974358974	0.974358974
ATTCCAACATACGAGA	GBRAP_83_6943	38	39	0.974358974	0.974358974
ATTCCATGAACTTGAA	usp_38_diff_out_18_28_363	38	38	1	1
ATTCCATTGCAACGGT	traf2_out_1_27_1026	38	38	1	1
ATTCCCATCCACAGCG	GBRAP_125_3150	38	38	1	1
ATTCCCCGATTTCCAG	GBRAP_117_2578	38	38	1	1
ATTCCGCTGTGCTAGT	GBRAP_125_3127	38	38	1	1
ATTCCGTCATGGTGTA	GBRAP_80_6809	38	38	1	1
ATTCCGTTTCTCTCGG	GBRAP_125_3084	38	38	1	1
ATTCCTAATGTGACGA	GBRAP_52_5978	38	38	1	1
ATTCCTCATAACGAAG	GBRAP_83_6966	38	38	1	1
ATTCCTGGAAATTCAT	GBRAP_11_2842	38	38	1	1
ATTCGATACTGTAATT	LC3A_3_1810	38	38	1	1
ATTCGATTGGTTTGCA	usp_38_diff_out_18_28_370	38	38	1	1
ATTCGCACTTTGGTAA	LC3A_45_1926	38	38	1	1
ATTCGCAGTGACGGTA	GBRAP_160_4571	38	38	1	1
ATTCGCTAATAGTTGG	GBRAP_160_4544	38	38	1	1
ATTCGTTTATCACTAG	LC3A_3_1675	38	38	1	1
ATTCGTTTTATTCTTT	GBRAP_39_5640	38	38	1	1
ATTCTCATCATTTTCG	GBRAP_125_3063	38	38	1	1
ATTCTCCAGGAGCTCA	GBRAP_160_4852	38	38	1	1
ATTCTCGCGTTCTTTG	GBRAP_52_6302	38	39	0.974358974	0.974358974
ATTCTCGTATTTGTTC	LC3A_3_1811	38	38	1	1
ATTCTCTGTGAAAATG	uchl1_199_7512	38	39	0.974358974	0.974358974
ATTCTGATGAAGTCGC	LC3A_132_248	38	38	1	1
ATTCTGCACTAGACGA	GBRAP_52_6310	38	38	1	1
ATTCTGGGCTTAAAAT	GBRAP_160_4285	38	38	1	1
ATTGAAATCTTCGTGT	GBRAP_184_5256	38	38	1	1
ATTGAACAATTTTGGG	GBRAP_160_4672	38	38	1	1
ATTGAAGGGCCTGTGT	GBRAP_80_6819	38	38	1	1
ATTGAGCACATTCAAT	GBRAPL2_63_7400	38	38	1	1
ATTGATTTCCGCCACT	LC3A_28_1257	38	38	1	1
ATTGCATGTTTCATAG	GBRAP_78_6698	38	38	1	1
ATTGCATTACTTCACT	GBRAP_52_5924	38	38	1	1
ATTGCCACGACTTTCC	GBRAP_184_5123	38	38	1	1
ATTGCGAATCACCTCG	usp_38_diff_out_1_153_35	38	38	1	1
ATTGCGCTTCAATTAT	GBRAP_128_3597	38	38	1	1
ATTGCTCGGCTCACCT	traf2_out_13_95_1214	38	38	1	1
ATTGCTCTCTGTTAAG	uchl1_199_7509	38	39	0.974358974	0.974358974
ATTGCTCTGTTTGTTT	LC3A_132_272	38	38	1	1
ATTGCTTTTGATCCCT	GBRAP_74_6550	38	38	1	1
ATTGCTTTTTATGGCT	GBRAP_160_4433	38	38	1	1
ATTGGCTTACTATACT	GBRAP_184_5327	38	38	1	1
ATTGGGATTCTTCTCG	GBRAP_52_5978	38	39	0.974358974	0.974358974
ATTGGGCTTATTAATT	GBRAP_160_4292	38	38	1	1
ATTGGGTTGCTTACCT	GBRAP_125_3065	38	38	1	1
ATTGGTACATACTTAC	usp_38_diff_out_18_14_316	38	38	1	1
ATTGGTTCTTCTTATA	GBRAP_52_6222	38	38	1	1
ATTGTATCTAAGATAT	LC3A_free_39_2182	38	38	1	1
ATTGTATGTCTTCAGA	uchl1_2_7547	38	38	1	1
ATTGTCTTTATCTGAT	GBRAP_52_5947	38	38	1	1
ATTGTGGGTTATATAT	LC3A_3_1827	38	38	1	1
ATTGTGTTTTTAGGTA	LC3A_45_1982	38	38	1	1
ATTGTTAGAATTATTC	GBRAPL2_85_7419	38	38	1	1
ATTGTTAGTACTGGTT	LC3A_45_1951	38	38	1	1
ATTGTTGGCTATTTTC	GBRAP_52_6148	38	38	1	1
ATTGTTGGGTTCATTA	traf2_out_20_3_2170	38	38	1	1
ATTGTTTAAACTCCCG	LC3A_3_1413	38	38	1	1
ATTTAACGCGATCTTA	traf2_out_6_156_2397	38	40	0.95	0.95
ATTTAAGATTTCCTTC	GBRAP_166_4930	38	39	0.974358974	0.974358974
ATTTAATTTTTGTTTA	traf2_out_17_178_1706	38	40	0.95	0.95
ATTTACAATCTTAACG	GBRAP_35_5512	38	39	0.974358974	0.974358974
ATTTACGGAAATTGTC	uchl1_143_7466	38	38	1	1
ATTTACTCTTCCCTAT	GBRAP_52_5986	38	38	1	1
ATTTAGTGTTTCTTTT	usp_38_diff_out_1_101_9	38	38	1	1
ATTTAGTTTGGACTGG	GBRAP_184_5025	38	38	1	1
ATTTATAGTACTGATA	GBRAP_52_6026	38	38	1	1
ATTTATAGTGCAGGCC	traf2_out_13_95_1221	38	38	1	1
ATTTATGAAATTTTAT	GBRAP_125_3053	38	38	1	1
ATTTATGGTGAAATCT	GBRAP_52_6228	38	38	1	1
ATTTATTTTTTCGTTA	traf2_out_18_3_1924	38	38	1	1
ATTTCAATGATGGCCT	GBRAP_125_3121	38	38	1	1
ATTTCACAGTTGTCCT	LC3A_28_975	38	38	1	1
ATTTCACTTGTTCGTT	GBRAP_74_6562	38	38	1	1
ATTTCATCTAAGTCAC	GBRAP_80_6861	38	38	1	1
ATTTCATTTTCAATGG	GBRAPL2_53_7358	38	38	1	1
ATTTCATTTTTTTAGT	traf2_out_17_178_1682	38	38	1	1
ATTTCCACTTGTAAGA	usp_38_diff_out_5_164_612	38	39	0.974358974	0.974358974
ATTTCCCACGGGGTCC	GBRAP_95_7057	38	38	1	1
ATTTCCTAGACAGATT	GBRAP_35_5614	38	38	1	1
ATTTCGGCGAGCTGGT	GBRAP_52_6054	38	40	0.95	0.95
ATTTCGTAACATTATC	LC3A_3_1602	38	38	1	1
ATTTCGTATTTATTTT	GBRAP_157_3955	38	38	1	1
ATTTCTACTACGGAAA	FBXL12_hotspot_59_79	38	38	1	1
ATTTCTGACAGGTTCT	traf2_out_12_187_971	38	38	1	1
ATTTCTGTCCCTTTAA	GBRAP_43_5796	38	38	1	1
ATTTCTTGCTAGGGCA	GBRAP_184_5229	38	38	1	1
ATTTCTTTGAATTGTG	LC3A_3_1819	38	38	1	1
ATTTGAAGGTAATCTT	GBRAP_57_6468	38	38	1	1
ATTTGACCCGCCTATT	traf2_out_6_156_2457	38	38	1	1
ATTTGAGCCTGGGTCC	GBRAP_39_5637	38	38	1	1
ATTTGAGCTAACGTTT	traf2_out_18_167_1855	38	38	1	1
ATTTGATAAGTTGACA	usp_38_diff_out_1_153_17	38	38	1	1
ATTTGCTATATGACAT	GBRAP_52_6015	38	38	1	1
ATTTGGGGTGGCAAGG	GBRAP_125_2982	38	38	1	1
ATTTGTAATGTACCGG	FBXL12_hotspot_54_66	38	38	1	1
ATTTGTAGGAAATGAG	GBRAP_52_5977	38	38	1	1
ATTTGTTACCCTGCAA	LC3A_147_399	38	38	1	1
ATTTGTTCGGGGCTTT	GBRAP_160_4756	38	38	1	1
ATTTGTTTGTCCAACT	GBRAP_52_6020	38	38	1	1
ATTTTACGGTTTATTC	traf2_out_15_180_1313	38	38	1	1
ATTTTAGCTCACATTT	GBRAP_53_6398	38	39	0.974358974	0.974358974
ATTTTATCAAGTTGTT	usp_38_diff_out_17_26_235	38	39	0.974358974	0.974358974
ATTTTATTGGCTGCGA	GBRAP_160_4640	38	38	1	1
ATTTTATTTAACTAGA	LC3A_free_8_2460	38	38	1	1
ATTTTCAATCCTAAGA	GBRAP_160_4274	38	39	0.974358974	0.974358974
ATTTTCAGTTTCTGTC	traf2_out_17_162_1605	38	38	1	1
ATTTTCCAATTCTTCG	traf2_out_20_3_2101	38	39	0.974358974	0.974358974
ATTTTCGCGGAGCTGC	LC3A_3_1632	38	38	1	1
ATTTTCGGGGAACCTA	LC3A_3_1904	38	38	1	1
ATTTTCGTGACGCTCC	usp_38_diff_out_17_60_248	38	38	1	1
ATTTTGGACTACATCT	traf2_out_14_149_1264	38	38	1	1
ATTTTGGACTCACGGC	traf2_out_13_95_1216	38	40	0.95	0.95
ATTTTGGGCTGATTAT	GBRAP_184_5066	38	38	1	1
ATTTTGTCCATAAGTT	traf2_out_6_3_2513	38	38	1	1
ATTTTGTTGCGCTATA	uchl1_143_7454	38	39	0.974358974	0.974358974
ATTTTGTTGGCTAGGA	traf2_out_6_156_2410	38	38	1	1
ATTTTTATCAACACTA	GBRAP_160_3998	38	38	1	1
ATTTTTCATTTTTGTA	GBRAP_184_5339	38	39	0.974358974	0.974358974
ATTTTTCCCAATTTTA	usp_38_diff_out_13_133_51	38	38	1	1
ATTTTTCGTGGGCTTA	GBRAP_139_3719	38	38	1	1
ATTTTTCTCTATTGTT	usp_38_diff_out_9_42_625	38	38	1	1
ATTTTTCTTACTATTA	GBRAP_52_6225	38	38	1	1
ATTTTTCTTGTCTCTT	usp_38_diff_out_16_37_211	38	40	0.95	0.95
ATTTTTTCAGCCTAGT	GBRAP_160_4841	38	38	1	1
ATTTTTTTAAGTCATA	uchl1_155_7495	38	38	1	1
ATTTTTTTATTCTTTT	GBRAP_73_6498	38	38	1	1
ATTTTTTTGATATTGA	traf2_out_13_95_1197	38	39	0.974358974	0.974358974
CAAAAAACATATGCCC	LC3A_3_1663	38	39	0.974358974	0.974358974
CAAAAACTATCGTCTC	GBRAP_52_6108	38	38	1	1
CAAAAGCTTTTAGTTC	usp_38_diff_out_18_30_435	38	39	0.974358974	0.974358974
CAAAAGGCTGCTGAAG	GBRAP_128_3416	38	38	1	1
CAAACTACTCTGATAT	GBRAP_125_3063	38	39	0.974358974	0.974358974
CAAACTAGTGATGTTT	LC3A_free_8_2508	38	38	1	1
CAAACTCTCGTTTGTT	LC3A_free_0_2119	38	38	1	1
CAAAGTCTATGAGGTA	LC3A_28_1053	38	38	1	1
CAAATAAATTTGCCTA	uchl1_155_7498	38	38	1	1
CAAATATTACTGGTGC	GBRAP_52_5849	38	38	1	1
CAAATCAATGTACATG	GBRAP_125_2985	38	38	1	1
CAAATCGTTTCTATAT	GBRAP_64_6478	38	38	1	1
CAAATCTTCTTATGTC	traf2_out_17_178_1704	38	38	1	1
CAAATGGTCTTGTCTA	LC3A_127_200	38	39	0.974358974	0.974358974
CAAATTGGATAACGAC	traf2_out_20_3_2156	38	38	1	1
CAACAACTATCCAATA	GBRAP_160_4483	38	38	1	1
CAACAATTCTTAGCGA	traf2_out_6_166_2470	38	38	1	1
CAACACATGCCCGATG	LC3A_132_266	38	38	1	1
CAACATCCATTCGGAC	usp_38_diff_out_18_28_360	38	38	1	1
CAACATGTGGTTGCCT	GBRAP_52_5861	38	38	1	1
CAACCAATTATTTAAT	GBRAP_43_5783	38	38	1	1
CAACCGTTTAAAAGGG	GBRAP_128_3430	38	38	1	1
CAACCTTTTGTCCTAG	LC3A_28_821	38	38	1	1
CAACTGTGTATGATGC	GBRAP_128_3259	38	38	1	1
CAACTTCGTTTTGTTG	GBRAP_52_5897	38	39	0.974358974	0.974358974
CAACTTGCTTAATACT	GBRAP_95_7058	38	38	1	1
CAACTTTCTGGATAAA	GBRAP_184_5045	38	38	1	1
CAACTTTCTTGAATTT	uchl1_122_7433	38	38	1	1
CAAGAAGAAATTAATG	GBRAP_160_4332	38	38	1	1
CAAGATTTCTTATGAC	GBRAP_125_3102	38	38	1	1
CAAGCAGGATTGGGGA	traf2_out_5_189_2322	38	38	1	1
CAAGCCAGGCATTTTA	GBRAP_52_5953	38	38	1	1
CAAGCCCCGATTACGC	LC3A_3_1354	38	38	1	1
CAAGCGAATGTTTGCG	GBRAP_125_3001	38	38	1	1
CAAGCGCTATCCTTCT	GBRAP_35_5522	38	38	1	1
CAAGGCTCACAGATAC	LC3A_13_351	38	38	1	1
CAAGTCTAAACATCCC	GBRAP_195_5407	38	38	1	1
CAAGTTCCAATCTGTG	GBRAP_160_4478	38	38	1	1
CAAGTTGACCTCACTA	LC3A_3_1581	38	38	1	1
CAATAAAATCGTTGTT	traf2_out_16_104_1374	38	38	1	1
CAATAATATCTAAATT	GBRAP_14_3781	38	38	1	1
CAATACAATATTTGTT	LC3A_127_213	38	39	0.974358974	0.974358974
CAATACTCAGTTGTCA	LC3A_132_270	38	38	1	1
CAATATAACATCATTG	GBRAP_160_4812	38	38	1	1
CAATCAAACGATGAAC	GBRAP_26_5490	38	38	1	1
CAATCAATTTTGTCAA	GBRAP_83_6973	38	38	1	1
CAATCATGGATGTATT	traf2_out_1_27_986	38	38	1	1
CAATCGTAATCCTATG	GBRAP_9_7144	38	38	1	1
CAATCTCATTTTAGTA	GBRAP_80_6781	38	38	1	1
CAATGAATGAGACGTA	GBRAP_26_5488	38	40	0.95	0.95
CAATGAGGTAATACGT	usp_38_diff_out_18_28_375	38	38	1	1
CAATGTGTTTACAAGA	GBRAP_78_6585	38	38	1	1
CAATGTTGATTTTGTG	LC3A_28_854	38	40	0.95	0.95
CAATTCGACCATTTCA	GBRAP_64_6485	38	39	0.974358974	0.974358974
CAATTTAACAGCTTGG	traf2_out_20_3_2213	38	38	1	1
CAATTTACAGTTTTTC	LC3A_free_26_2151	38	38	1	1
CAATTTACTACAGGCA	usp_38_diff_out_16_25_201	38	38	1	1
CAATTTAGCCCAAACG	GBRAP_125_3075	38	38	1	1
CACAACAGATAAAGTT	GBRAP_160_4081	38	39	0.974358974	0.974358974
CACAATAGCTTGTCGC	traf2_out_6_156_2431	38	38	1	1
CACAATCTCTTTTAAT	GBRAP_52_6156	38	38	1	1
CACACCTACCTGTCGT	GBRAP_125_3063	38	38	1	1
CACAGGACAGTCTGCA	GBRAP_128_3475	38	38	1	1
CACAGGTGTTTATCTA	uchl1_199_7511	38	38	1	1
CACAGTCGAGCCCCTG	traf2_out_20_3_2104	38	38	1	1
CACAGTTTTTTCTTAC	traf2_out_20_3_2053	38	39	0.974358974	0.974358974
CACATCACACGTTCTG	traf2_out_13_95_1047	38	38	1	1
CACATGTACTTAGTAT	usp_38_diff_out_1_153_35	38	38	1	1
CACATTTCCATTCCTG	GBRAP_11_2851	38	38	1	1
CACATTTCTAATAATT	GBRAP_117_2578	38	38	1	1
CACCAGGAGGCACGGG	GBRAP_125_2973	38	38	1	1
CACCAGTAATCGTTAG	LC3A_free_46_2432	38	38	1	1
CACCAGTTTTTAGTTG	GBRAP_52_5875	38	39	0.974358974	0.974358974
CACCATTCCTGAATTT	GBRAP_128_3522	38	38	1	1
CACCCTTAAATTTTGG	GBRAP_78_6584	38	38	1	1
CACCTCCTACCCATGA	GBRAP_139_3750	38	38	1	1
CACCTCCTGACAGTGT	GBRAP_52_6136	38	40	0.95	0.95
CACCTGAATATTGACT	traf2_out_20_3_2132	38	38	1	1
CACCTGATTGCTGGTT	GBRAP_52_6226	38	38	1	1
CACGCGGCCCTACCCT	traf2_out_18_3_1893	38	38	1	1
CACGGGCCTGCCTCAG	usp_38_diff_out_17_26_234	38	38	1	1
CACGGTATTTTCTTTC	GBRAP_139_3761	38	38	1	1
CACGGTTTTTAATGAA	GBRAP_139_3738	38	39	0.974358974	0.974358974
CACGTCGTGCTTTTAT	usp_38_diff_out_2_113_463	38	38	1	1
CACGTGCGTCACGGTT	GBRAP_53_6414	38	38	1	1
CACGTTGCTTTTTCTT	GBRAP_52_6019	38	38	1	1
CACTACAGAGGTGCAG	GBRAP_128_3451	38	38	1	1
CACTATATTGTCCTAT	GBRAP_74_6521	38	38	1	1
CACTATTAACACTGTT	GBRAP_131_3609	38	38	1	1
CACTATTATTTTATCT	traf2_out_11_169_835	38	38	1	1
CACTATTGGTCTTATG	traf2_out_18_3_1929	38	38	1	1
CACTCAAAGTTTGAGT	GBRAP_52_6322	38	38	1	1
CACTCATTCCGTGCCC	GBRAPL2_85_7421	38	38	1	1
CACTCGTGAACCTTCA	GBRAP_52_5900	38	38	1	1
CACTCTGTGTTTATAG	GBRAP_184_5171	38	38	1	1
CACTGGCTTAGTCAAT	GBRAPL2_0_7240	38	38	1	1
CACTTAAGCGATAATC	GBRAP_128_3157	38	38	1	1
CACTTCGCTTTTTCAT	LC3A_127_167	38	38	1	1
CACTTCTCGTTGGTAT	GBRAP_128_3228	38	38	1	1
CACTTCTTATTTTTAC	GBRAP_184_5076	38	38	1	1
CACTTTTCCAGGACTA	usp_38_diff_out_4_99_570	38	38	1	1
CAGAAACGGGTATTTT	GBRAP_139_3693	38	38	1	1
CAGACATATATGAGGT	LC3A_3_1495	38	38	1	1
CAGACTTGCTACGTTC	traf2_out_16_104_1401	38	38	1	1
CAGAGAATGTTTGATT	traf2_out_6_3_2531	38	38	1	1
CAGAGATTCTCGGGGT	traf2_out_9_17_2625	38	38	1	1
CAGAGGGATTAACTTT	GBRAP_160_4815	38	38	1	1
CAGATAGGGGTGATTC	GBRAP_184_5074	38	38	1	1
CAGATATATTAAGGAT	GBRAP_160_4236	38	38	1	1
CAGCAAGCTAGGCGGC	GBRAP_184_5096	38	39	0.974358974	0.974358974
CAGCATAGTATATAAT	GBRAP_128_3558	38	38	1	1
CAGCGATCACTCGTCT	traf2_out_15_180_1332	38	38	1	1
CAGCTGCTTAGATTTG	LC3A_3_1438	38	38	1	1
CAGGAGAGTGTCAGTT	traf2_out_13_95_1107	38	39	0.974358974	0.974358974
CAGGATACTGTTTGCT	GBRAP_11_2750	38	38	1	1
CAGGATTGGTACTTAG	GBRAP_9_7167	38	38	1	1
CAGGCCCGGTTGCTCG	GBRAP_160_4253	38	38	1	1
CAGGCTGGTCTTTTTA	GBRAP_78_6583	38	39	0.974358974	0.974358974
CAGGGAGGATGGTATT	GBRAP_52_6040	38	38	1	1
CAGGGCTTGAATTTAC	GBRAP_57_6447	38	38	1	1
CAGGGGGTGCTAATGC	GBRAP_125_2969	38	38	1	1
CAGGGTTTGTTCATCA	LC3A_28_876	38	38	1	1
CAGGTGATTAGTTTAT	LC3A_free_8_2465	38	38	1	1
CAGGTGTACCTCTTTC	GBRAP_80_6803	38	38	1	1
CAGGTTGGTGGCTCTC	traf2_out_9_108_2575	38	38	1	1
CAGTAAACAATACTTT	GBRAP_43_5774	38	38	1	1
CAGTAACATGTCATGT	GBRAP_78_6730	38	38	1	1
CAGTAAGGCAGGGATC	traf2_out_16_171_1437	38	38	1	1
CAGTAATTTCCGTAGG	GBRAP_35_5508	38	38	1	1
CAGTATACGACGCGCT	traf2_out_11_131_661	38	38	1	1
CAGTATGTGTATTTAC	GBRAP_184_5019	38	38	1	1
CAGTATTATAAGTACA	GBRAP_128_3178	38	38	1	1
CAGTCAATTGGATTTT	LC3A_free_46_2433	38	38	1	1
CAGTGCTCTTATCTTT	GBRAP_83_6976	38	38	1	1
CAGTGGTGTACTAGGA	uchl1_155_7498	38	38	1	1
CAGTGTCTTATATACG	GBRAP_95_7044	38	38	1	1
CAGTGTGCCTTCGGCT	GBRAP_160_3967	38	38	1	1
CAGTGTTGATTTTCGC	uchl1_2_7540	38	38	1	1
CAGTTAATTAATTCCA	usp_38_diff_out_13_93_75	38	38	1	1
CAGTTATGTTCTAATG	LC3A_28_1089	38	38	1	1
CAGTTATTGTAAGTAG	GBRAP_95_7041	38	38	1	1
CAGTTCAAAAGGTTAT	GBRAP_11_2614	38	38	1	1
CAGTTCTGGTTCGATA	GBRAP_125_3012	38	38	1	1
CAGTTGTTTTGATTCC	traf2_out_14_17_1292	38	38	1	1
CAGTTTCGGCCGAGTC	LC3A_free_8_2548	38	38	1	1
CAGTTTTCCTGGGTAT	GBRAP_11_2656	38	38	1	1
CAGTTTTTTACACCAT	uchl1_143_7468	38	39	0.974358974	0.974358974
CATAAATAAAGTTCGT	traf2_out_12_187_963	38	38	1	1
CATAAATCCCTAGTAC	GBRAP_160_4841	38	38	1	1
CATAACCAATTGATGC	traf2_out_14_166_1282	38	38	1	1
CATAAGACTTTTGGTC	LC3A_3_1444	38	38	1	1
CATAATATGGTTCATC	GBRAPL2_0_7240	38	38	1	1
CATAATCCCGCCGCCG	GBRAP_128_3570	38	38	1	1
CATACCTTTTTTTAGT	GBRAP_139_3733	38	38	1	1
CATACGAGCCATTCCT	GBRAP_52_6210	38	38	1	1
CATAGCAAAACTCAAC	GBRAP_78_6732	38	38	1	1
CATAGGAATGATAGGC	traf2_out_16_104_1374	38	38	1	1
CATAGGATATAACGGT	LC3A_free_39_2191	38	38	1	1
CATAGTAATATATGGA	GBRAP_137_3629	38	38	1	1
CATAGTATAGTTGATT	GBRAP_52_6324	38	38	1	1
CATAGTCCTTGGTATG	traf2_out_1_27_997	38	38	1	1
CATATAACATCGTTCT	GBRAP_125_3075	38	38	1	1
CATATAACTAAACCCA	LC3A_3_1508	38	38	1	1
CATATGACTGATCCCC	traf2_out_11_155_687	38	39	0.974358974	0.974358974
CATATGCTTCCATAAG	GBRAP_159_3962	38	38	1	1
CATATGGCTTCTGATT	GBRAP_52_6184	38	38	1	1
CATATGTAATCTCTGG	GBRAP_184_5232	38	38	1	1
CATATGTATCTTAGTA	GBRAP_52_6040	38	38	1	1
CATATGTTTGTGGATT	GBRAP_53_6418	38	38	1	1
CATATTACCATTTTCA	uchl1_89_7574	38	38	1	1
CATATTTAGGTTTTAC	LC3A_free_8_2517	38	38	1	1
CATCAGCAGGACACTG	GBRAP_125_3009	38	38	1	1
CATCATATTACTTGAA	GBRAP_184_5229	38	38	1	1
CATCCAATCCAGGCTA	LC3A_3_1483	38	38	1	1
CATCCATTCAAGTGTT	GBRAP_184_5094	38	38	1	1
CATCCGCAAATTAGGA	GBRAP_52_6094	38	38	1	1
CATCCGTCAATGGTTT	GBRAP_78_6607	38	38	1	1
CATCGCACAAAGGCAA	uchl1_89_7589	38	38	1	1
CATCGCCTCGGTGTAA	GBRAP_125_3091	38	38	1	1
CATCGCTGATTCTATC	uchl1_89_7587	38	38	1	1
CATCGGGATGCTTAGG	LC3A_3_1801	38	38	1	1
CATCGGTTGCTCTTGG	GBRAP_52_6143	38	38	1	1
CATCTCTAGTCGCGGG	GBRAP_160_4557	38	38	1	1
CATCTGAGCATTACCT	GBRAP_160_3993	38	38	1	1
CATCTGATGCCTTAAT	GBRAP_186_5369	38	40	0.95	0.95
CATCTTATTAGCTCTT	LC3A_3_1714	38	38	1	1
CATGAACTTTTCAGCT	GBRAP_64_6491	38	38	1	1
CATGACCTCGATTTAA	GBRAP_128_3208	38	38	1	1
CATGATCTCAGGCATG	LC3A_3_1882	38	38	1	1
CATGATTTGACTATAC	GBRAP_186_5387	38	38	1	1
CATGCATAAACCTTGG	traf2_out_20_3_2221	38	38	1	1
CATGCGCTCGTTTGTG	GBRAP_150_3927	38	38	1	1
CATGCTATATATGCTA	GBRAP_160_4435	38	38	1	1
CATGCTCTTTTTTTCG	GBRAP_122_2943	38	38	1	1
CATGCTGAAAACTCGC	GBRAP_184_5162	38	38	1	1
CATGCTTGCAGGTAGA	GBRAP_160_4471	38	38	1	1
CATGGCTACAGCCTAT	GBRAP_128_3372	38	38	1	1
CATGGCTTAACGGCAC	traf2_out_16_104_1374	38	38	1	1
CATGGCTTATAATGTA	GBRAP_139_3748	38	38	1	1
CATGGTACTATGATGC	GBRAP_57_6467	38	38	1	1
CATGGTCAACCGATGT	GBRAP_14_3792	38	38	1	1
CATGTCATGAATGGGG	GBRAP_52_5864	38	38	1	1
CATGTCCCTCTCTTAT	traf2_out_6_3_2520	38	38	1	1
CATGTCGCAGTCTGCG	FBXL12_hotspot_9_113	38	38	1	1
CATGTTATGTAATACT	LC3A_127_204	38	38	1	1
CATGTTCGCTACTAAG	GBRAP_184_5065	38	38	1	1
CATGTTCTAAGTTCGT	GBRAP_184_5162	38	38	1	1
CATTACTTAATCCCGG	GBRAP_184_5362	38	38	1	1
CATTATGAAAGTGGTA	LC3A_3_1634	38	38	1	1
CATTATTGGCAGCACT	GBRAP_160_4132	38	38	1	1
CATTCAATTACAATTC	GBRAP_128_3379	38	38	1	1
CATTCGATAAGTAATC	GBRAP_52_6086	38	38	1	1
CATTCTCTTTCTTCAG	traf2_out_11_131_662	38	38	1	1
CATTCTGATCAACGCG	GBRAP_14_3766	38	39	0.974358974	0.974358974
CATTGAAACTTTTACC	uchl1_122_7430	38	38	1	1
CATTGCGTACTCCCGA	GBRAP_160_4469	38	38	1	1
CATTGGCTCGAATTAT	LC3A_127_195	38	38	1	1
CATTGTGGATTCTATT	GBRAP_78_6576	38	38	1	1
CATTTACGGATCAGGC	GBRAP_14_3874	38	38	1	1
CATTTAGTTCCTCGTT	GBRAP_11_2646	38	38	1	1
CATTTATCACGCACGT	GBRAP_52_6223	38	38	1	1
CATTTCCTATTTCGAC	traf2_out_11_104_643	38	38	1	1
CATTTGCCAGTCTTAA	GBRAP_35_5574	38	38	1	1
CATTTGTGGTTTTGTG	GBRAP_184_5150	38	38	1	1
CATTTTCTTTAAAGTC	GBRAP_53_6419	38	38	1	1
CATTTTGCTTTATATA	traf2_out_14_166_1281	38	38	1	1
CATTTTTTCAAGGTTT	FBXL12_hotspot_77_92	38	38	1	1
CCAAACAGTCGTGTAT	GBRAP_55_6435	38	38	1	1
CCAACAATATTCCGTA	GBRAP_35_5574	38	38	1	1
CCAACGATACCTAAGG	LC3A_28_762	38	38	1	1
CCAAGTTGCTCGTACA	LC3A_28_1300	38	38	1	1
CCAATATCAGGCATAT	GBRAP_122_2948	38	38	1	1
CCAATCATACCTAAAA	LC3A_free_39_2186	38	38	1	1
CCAATGCTCATTTTTC	GBRAP_128_3428	38	38	1	1
CCAATTAATGCGACTC	usp_38_diff_out_4_99_580	38	38	1	1
CCAATTAGCAGCCCTA	traf2_out_1_27_1008	38	38	1	1
CCAATTCTCTGTCCGT	GBRAP_52_6169	38	38	1	1
CCACAATTATCGTCCT	LC3A_free_26_2133	38	38	1	1
CCACACCAATTCTATT	LC3A_28_644	38	38	1	1
CCACACGCTTTTTCAT	traf2_out_17_162_1600	38	38	1	1
CCACATCCGACTTGAG	GBRAP_11_2662	38	38	1	1
CCACATGCCAATTTAA	GBRAP_160_4466	38	38	1	1
CCACCCGTCTACTGAC	traf2_out_20_3_2056	38	38	1	1
CCACTTACTAGGTTCT	LC3A_28_866	38	38	1	1
CCACTTACTTGTTACT	GBRAP_160_4718	38	38	1	1
CCAGAGACACGTAGTA	GBRAP_95_7062	38	38	1	1
CCAGCTTGTTCGCCCA	GBRAP_52_6203	38	38	1	1
CCAGGATAATGCAACA	LC3A_147_418	38	39	0.974358974	0.974358974
CCAGGCTAGCAAATCT	GBRAP_128_3512	38	38	1	1
CCAGGTACCCCAACTT	LC3A_28_1067	38	38	1	1
CCAGGTATATTGCTAA	GBRAP_160_4407	38	38	1	1
CCAGTAACTTTGCTTG	GBRAP_39_5630	38	38	1	1
CCAGTATGGCCTTTGT	LC3A_28_918	38	38	1	1
CCAGTGTATACTTGGA	GBRAP_95_7061	38	38	1	1
CCAGTTCTTGGTACGG	GBRAP_128_3209	38	38	1	1
CCAGTTTATGTCTTGT	GBRAP_184_5181	38	38	1	1
CCATATAGTAGCTCTT	GBRAPL2_128_7292	38	38	1	1
CCATATATCTAGCCTA	GBRAP_52_6334	38	38	1	1
CCATATGCACGACCTC	LC3A_3_1525	38	38	1	1
CCATATTATGTTTTAG	LC3A_3_1543	38	38	1	1
CCATCAATCGAGTCCT	GBRAP_11_2784	38	38	1	1
CCATCTACCTATGCGA	usp_38_diff_out_18_28_360	38	38	1	1
CCATGACTCTAACTTA	GBRAP_184_5031	38	38	1	1
CCATGCTTTAGCTGTT	LC3A_free_8_2503	38	38	1	1
CCATGGTTCTGGAATG	GBRAP_125_2987	38	38	1	1
CCATGTCCGGTTCAGT	LC3A_free_46_2402	38	38	1	1
CCATTACGTCTCTTGG	LC3A_3_1795	38	38	1	1
CCATTCATTTTGCGTC	GBRAP_125_2999	38	38	1	1
CCATTTATTGTCTTTA	usp_38_diff_out_4_126_546	38	38	1	1
CCATTTGTTCTAACGT	GBRAP_160_4616	38	39	0.974358974	0.974358974
CCATTTTAACGTACAG	GBRAP_184_5179	38	38	1	1
CCATTTTGTAACAGCG	traf2_out_6_3_2525	38	38	1	1
CCCAATGTTAGAACTC	GBRAP_52_6236	38	38	1	1
CCCACCAATGGATCAG	LC3A_102_156	38	38	1	1
CCCACTCTATAGCCAC	GBRAP_125_3060	38	39	0.974358974	0.974358974
CCCAGTAGAGCCTAAG	traf2_out_17_162_1627	38	38	1	1
CCCATGAGGCACAGCG	traf2_out_1_158_911	38	38	1	1
CCCATTGTGTCCGGTT	traf2_out_13_95_1097	38	39	0.974358974	0.974358974
CCCGAAGTTAATTCCT	GBRAP_160_4087	38	38	1	1
CCCGAATGCTATGCAG	GBRAP_52_6193	38	38	1	1
CCCGACAAGTAGGGTT	traf2_out_11_104_634	38	38	1	1
CCCGGTGGTTGGGCCT	GBRAP_43_5744	38	38	1	1
CCCGTATTGGCTAATA	LC3A_28_878	38	39	0.974358974	0.974358974
CCCTAATTCGTTATAG	GBRAP_48_5835	38	38	1	1
CCCTCAAGCTATGAAA	GBRAP_80_6857	38	38	1	1
CCCTCCAACTCAGTTA	GBRAP_122_2943	38	39	0.974358974	0.974358974
CCCTCCAGACCGTATC	traf2_out_18_167_1866	38	38	1	1
CCCTCCTCTTCCGTGC	LC3A_127_173	38	39	0.974358974	0.974358974
CCCTGGGTGATTGCGT	GBRAP_26_5500	38	38	1	1
CCCTTATTGGCTTACT	uchl1_89_7581	38	38	1	1
CCCTTTACATACCTGG	GBRAP_52_6307	38	39	0.974358974	0.974358974
CCCTTTACTGCCATTA	LC3A_28_1029	38	38	1	1
CCCTTTAGAGTCAGGA	GBRAP_80_6818	38	38	1	1
CCCTTTATCAAGTCTC	GBRAP_139_3694	38	38	1	1
CCCTTTCGGAACATCG	GBRAP_128_3261	38	38	1	1
CCCTTTGACTGATGGA	LC3A_28_1330	38	38	1	1
CCGAGTATAAGCATAC	LC3A_28_1152	38	39	0.974358974	0.974358974
CCGATACTTGTCACTA	GBRAP_125_3078	38	38	1	1
CCGATGATATCCTGCC	FBXL12_hotspot_52_64	38	38	1	1
CCGATGCCAACTACTT	traf2_out_6_156_2392	38	38	1	1
CCGATTAATCACACTC	GBRAP_45_5805	38	38	1	1
CCGATTACTATGTAAT	GBRAP_125_3078	38	39	0.974358974	0.974358974
CCGCACGGTTCGAGGC	GBRAPL2_53_7348	38	38	1	1
CCGCAGAGAACGTAAT	LC3A_147_401	38	38	1	1
CCGCGGGTAGACTGTT	GBRAP_184_5272	38	39	0.974358974	0.974358974
CCGCGTTTCATCATCA	traf2_out_17_178_1671	38	38	1	1
CCGCTACAGTATATTC	FBXL12_hotspot_81_97	38	38	1	1
CCGGAGTATCCTCTCT	GBRAP_125_3094	38	38	1	1
CCGGCTATTGACCACT	GBRAP_39_5684	38	39	0.974358974	0.974358974
CCGGCTTTGGATCAAT	GBRAP_184_5030	38	38	1	1
CCGGGACCAGGGGCGC	usp_38_diff_out_24_27_501	38	38	1	1
CCGGTATAGCTAATCT	traf2_out_11_169_835	38	38	1	1
CCGGTTCTTGTTTGAT	usp_38_diff_out_13_133_51	38	39	0.974358974	0.974358974
CCGGTTGTATAGTTTA	traf2_out_18_167_1849	38	38	1	1
CCGTATCCGATCTAAA	GBRAP_26_5483	38	38	1	1
CCGTCCATTATGTGGA	usp_38_diff_out_14_54_126	38	38	1	1
CCGTCTGTTAATCGCA	LC3A_free_8_2505	38	38	1	1
CCGTCTTTAGCCAGGA	LC3A_3_1483	38	38	1	1
CCGTGGGCATTTATAA	GBRAP_150_3915	38	38	1	1
CCGTGTAATATTTAAT	GBRAP_9_7146	38	38	1	1
CCGTGTTACATACTTT	GBRAP_83_6937	38	38	1	1
CCGTTACCAACCAAGC	GBRAP_195_5408	38	38	1	1
CCGTTGAGTTCTTTCA	GBRAP_52_6218	38	38	1	1
CCGTTGCTTCTACGTA	GBRAP_80_6753	38	38	1	1
CCGTTTATAAGATAAC	GBRAP_74_6502	38	38	1	1
CCGTTTCCATGTTTAA	LC3A_free_39_2260	38	38	1	1
CCTAAAAGTGCTCAGT	traf2_out_12_50_976	38	38	1	1
CCTAACTAGTGCCATG	GBRAP_184_5020	38	38	1	1
CCTAAGATATTACAGG	GBRAP_11_2619	38	38	1	1
CCTAATAGTGATCTTA	traf2_out_11_131_660	38	38	1	1
CCTACATTCTTAAACA	traf2_out_13_95_1065	38	38	1	1
CCTACGGTCACATTCG	traf2_out_18_54_1951	38	38	1	1
CCTAGAATCTCCTTCT	GBRAP_160_4251	38	38	1	1
CCTAGGAATTTCCTAT	GBRAP_184_5201	38	38	1	1
CCTATAAGTAAACAAG	traf2_out_9_132_2601	38	38	1	1
CCTATAGTATTTTCGT	GBRAP_53_6400	38	38	1	1
CCTATCAACTTTGGTG	GBRAP_125_3097	38	38	1	1
CCTATGGGAAGATGCT	GBRAP_160_4690	38	38	1	1
CCTATTATATCTTCTG	GBRAP_184_5291	38	38	1	1
CCTATTGTCGAATCTT	GBRAP_122_2948	38	38	1	1
CCTCAAATGTTATGAA	GBRAP_52_5845	38	38	1	1
CCTCAAGCAGCTACTC	LC3A_free_39_2176	38	38	1	1
CCTCGCGACAGATGCC	GBRAP_52_6188	38	38	1	1
CCTCTCACTAGCCAAA	usp_38_diff_out_18_28_384	38	38	1	1
CCTCTGCCTTATGTGT	FBXL12_hotspot_186_27	38	39	0.974358974	0.974358974
CCTCTTTTAGCACCAA	LC3A_3_1747	38	38	1	1
CCTGAGTTTACTTTGC	usp_38_diff_out_5_164_606	38	38	1	1
CCTGATCACCACAGCG	usp_38_diff_out_16_25_193	38	38	1	1
CCTGATTTGTATTTCT	LC3A_102_132	38	38	1	1
CCTGCAACCCGTTTGC	LC3A_28_1017	38	38	1	1
CCTGGTTTTTCTTCTT	LC3A_28_875	38	38	1	1
CCTGTAAATTTTTAAT	GBRAP_83_6892	38	38	1	1
CCTGTAAGGTAACTAT	GBRAP_125_2988	38	38	1	1
CCTGTCCTGTATCATC	GBRAP_52_5996	38	38	1	1
CCTGTGGTTAGCAGAA	usp_38_diff_out_18_14_315	38	38	1	1
CCTGTGTGTGTTTAAT	GBRAP_48_5835	38	38	1	1
CCTTAAAATATTCCCT	GBRAP_125_3122	38	38	1	1
CCTTAACGGAATATTC	traf2_out_12_187_973	38	38	1	1
CCTTAACTATATGTCA	GBRAP_83_6906	38	38	1	1
CCTTACGTGAAAACAG	GBRAP_160_4852	38	38	1	1
CCTTACTATAATTTCA	GBRAP_166_4945	38	38	1	1
CCTTAGTGTTTGTGAT	GBRAP_52_6274	38	38	1	1
CCTTAGTTGTCTATTT	GBRAP_52_6249	38	38	1	1
CCTTATATTGTGTATT	GBRAP_52_6038	38	38	1	1
CCTTATCTCCCGGTGC	GBRAP_9_7144	38	38	1	1
CCTTATTCTAGTAATC	GBRAP_95_7020	38	38	1	1
CCTTCAGAGAAAAACA	GBRAP_125_3041	38	38	1	1
CCTTCAGTTTATTACG	FBXL12_hotspot_81_96	38	38	1	1
CCTTCGTGTTGCAGCA	GBRAP_95_7016	38	38	1	1
CCTTCTCAATATATTT	traf2_out_5_63_2345	38	38	1	1
CCTTCTTTGTTGGATA	LC3A_28_910	38	38	1	1
CCTTCTTTTCGAAATG	GBRAP_160_4198	38	39	0.974358974	0.974358974
CCTTGAACATATTCAA	GBRAP_39_5702	38	38	1	1
CCTTGCTGCAGGCGCT	usp_38_diff_out_14_2_100	38	38	1	1
CCTTGCTTGTGTAACT	GBRAP_117_2586	38	38	1	1
CCTTTACACTGTCAAA	GBRAP_128_3328	38	38	1	1
CCTTTACTATGTAAGA	LC3A_28_1075	38	38	1	1
CCTTTAGGATTTTTTT	uchl1_199_7518	38	38	1	1
CCTTTATTTTGCTATA	GBRAP_52_5983	38	38	1	1
CCTTTGTAATTTCTAG	GBRAP_128_3382	38	38	1	1
CCTTTGTGTTTCTGTT	GBRAP_52_6040	38	40	0.95	0.95
CCTTTTCTAGTTAAGT	GBRAP_186_5376	38	39	0.974358974	0.974358974
CCTTTTGATCTTCTGA	GBRAP_184_5161	38	39	0.974358974	0.974358974
CGAAAATGGTAGTGTC	GBRAP_95_7078	38	38	1	1
CGAAAATTGAGTGAAA	LC3A_free_8_2531	38	38	1	1
CGAAATTTAGTTATTC	LC3A_3_1766	38	38	1	1
CGAACACGTTATTCTA	GBRAP_26_5463	38	38	1	1
CGAACGCATGTTGAGA	uchl1_89_7586	38	39	0.974358974	0.974358974
CGAACTTTACGAATTC	uchl1_143_7475	38	38	1	1
CGAAGTGATGAACGTC	GBRAP_78_6654	38	38	1	1
CGACAAGAACTTAATC	LC3A_28_1129	38	38	1	1
CGACATCATCTACGGC	LC3A_45_1990	38	38	1	1
CGACATGTTAGTACTA	GBRAP_125_3049	38	38	1	1
CGACGTTCGAGATTTA	traf2_out_20_3_2147	38	38	1	1
CGACTAAACAGTAGAC	traf2_out_11_155_690	38	38	1	1
CGACTATGCCTAAGAA	GBRAP_128_3361	38	38	1	1
CGACTTTTTAATCAGC	GBRAP_11_2838	38	38	1	1
CGAGAAAATATGGGGT	traf2_out_1_15_927	38	38	1	1
CGAGACTAAGATGGTT	GBRAP_52_6324	38	38	1	1
CGAGCAGCGCGTCTTT	GBRAP_160_4352	38	38	1	1
CGAGCTCATATGGAAC	LC3A_3_1459	38	38	1	1
CGAGCTCCGTGGGGCC	traf2_out_13_95_1227	38	38	1	1
CGAGCTCCGTTTCTTT	usp_38_diff_out_14_2_104	38	38	1	1
CGAGCTGGTATTCCCC	LC3A_28_935	38	38	1	1
CGATACGACAGTTAAC	GBRAP_128_3424	38	38	1	1
CGATACTAGATGCTGA	GBRAP_125_3131	38	38	1	1
CGATATATTACAAGGT	uchl1_143_7488	38	38	1	1
CGATATCTTCGTAATG	GBRAP_160_4715	38	38	1	1
CGATCCTTGTAGGTAT	uchl1_122_7427	38	40	0.95	0.95
CGATGCTATTTCTCGT	GBRAP_74_6517	38	38	1	1
CGATGTATCCTTATTG	GBRAP_52_6262	38	38	1	1
CGATTAGACAGTTATG	traf2_out_20_3_2156	38	38	1	1
CGATTCCCAGAGGATT	GBRAP_139_3687	38	38	1	1
CGATTTCTGGATTAAG	LC3A_3_1433	38	39	0.974358974	0.974358974
CGCAAAGGTCGCATTC	traf2_out_20_3_2122	38	38	1	1
CGCAAGACCTAGATTC	GBRAP_95_7018	38	38	1	1
CGCAATTTTATTTAGG	GBRAP_125_3075	38	38	1	1
CGCACTTTTTTTTCCT	GBRAPL2_63_7391	38	38	1	1
CGCAGCGATGAACGAA	FBXL12_hotspot_186_35	38	38	1	1
CGCAGTAGAGTTCATA	GBRAP_95_7067	38	38	1	1
CGCAGTTCGTTATCAT	traf2_out_17_178_1713	38	38	1	1
CGCAGTTCTAGAAATA	GBRAP_80_6815	38	38	1	1
CGCATACTAAAAATTG	GBRAP_83_6993	38	38	1	1
CGCATTAACAAGTGCA	usp_38_diff_out_16_109_176	38	38	1	1
CGCATTCTGTTTATTC	FBXL12_hotspot_52_65	38	38	1	1
CGCCACGTCGGAAGCT	GBRAP_128_3274	38	38	1	1
CGCCGGCCAAGTTTTA	traf2_out_17_178_1707	38	38	1	1
CGCCTTGGTATTGCGT	GBRAP_160_4236	38	38	1	1
CGCCTTTGCTGCATCC	GBRAP_128_3375	38	38	1	1
CGCGAGCTGTGTACTA	usp_38_diff_out_18_14_319	38	38	1	1
CGCGAGTCTATCTAAG	usp_38_diff_out_1_162_44	38	38	1	1
CGCGATCCGATGGAGG	LC3A_17_546	38	39	0.974358974	0.974358974
CGCGGGGTCATTGCGT	traf2_out_17_162_1473	38	38	1	1
CGCGGTATGACCATTG	GBRAP_177_5017	38	38	1	1
CGCGGTTTCTGATCAA	GBRAP_137_3684	38	38	1	1
CGCGTAAGCTTTAAGG	LC3A_45_1926	38	38	1	1
CGCGTCAGAACCGGCG	usp_38_diff_out_5_80_613	38	38	1	1
CGCGTTCCGCTTTATT	LC3A_127_205	38	38	1	1
CGCTAAAAAGCAATAA	GBRAP_52_6106	38	38	1	1
CGCTAGTTATGTCCTT	GBRAP_9_7171	38	38	1	1
CGCTATTAGAAATTTA	GBRAP_125_2983	38	38	1	1
CGCTCATTTGCGACTA	GBRAP_14_3884	38	38	1	1
CGCTGTATTGTCAAAT	GBRAP_128_3379	38	38	1	1
CGCTGTATTGTTTCCT	traf2_out_17_178_1720	38	38	1	1
CGCTGTGGCCGCCTTC	GBRAP_80_6760	38	38	1	1
CGCTGTTCCCTAGCTT	GBRAP_160_4634	38	39	0.974358974	0.974358974
CGCTTAAGTTTAATTG	GBRAP_128_3209	38	38	1	1
CGCTTATCGGGATTTG	GBRAP_184_5126	38	38	1	1
CGCTTATGATTCTATT	traf2_out_16_177_1450	38	38	1	1
CGCTTCTGGATTGTTC	GBRAP_128_3591	38	39	0.974358974	0.974358974
CGCTTCTGTTTGTGAT	GBRAP_11_2690	38	38	1	1
CGCTTTTTTGTAGAGT	GBRAP_74_6551	38	38	1	1
CGGAAGATGAAAAACC	traf2_out_11_155_699	38	38	1	1
CGGAATGTACACCTGT	GBRAP_128_3462	38	38	1	1
CGGACCTTGTTGAGCA	GBRAP_52_6024	38	38	1	1
CGGAGTACTGCCTAGG	uchl1_89_7592	38	38	1	1
CGGATTACAGGCCGTT	GBRAP_184_5175	38	38	1	1
CGGATTGATGATGTTA	LC3A_3_1360	38	38	1	1
CGGATTTGCCTTTTGG	GBRAP_128_3224	38	38	1	1
CGGCAGACGTGTATGC	traf2_out_13_95_1229	38	38	1	1
CGGCCATCAAGATCCC	GBRAP_128_3194	38	38	1	1
CGGCCCTTCGATTCCT	LC3A_free_46_2385	38	38	1	1
CGGCGAAGTAAAAGAG	LC3A_free_8_2454	38	38	1	1
CGGCGATATAAGAACA	GBRAP_52_5983	38	38	1	1
CGGCGCCTCCTTATGA	GBRAPL2_0_7223	38	38	1	1
CGGCTTGCCTTATAAT	GBRAP_43_5786	38	39	0.974358974	0.974358974
CGGCTTTGGGTTCGTG	GBRAP_184_5218	38	39	0.974358974	0.974358974
CGGGAAATTAGATTAT	GBRAP_128_3491	38	38	1	1
CGGGAATATTGAGTTC	GBRAP_125_3102	38	38	1	1
CGGGGGTGTATGTGTA	traf2_out_20_3_2125	38	38	1	1
CGGGTAATCTGTTGGA	traf2_out_20_3_2224	38	38	1	1
CGGGTGACGTGTTTGT	LC3A_3_1774	38	38	1	1
CGGGTGCGTTTAGGCC	LC3A_28_1225	38	38	1	1
CGGTAAGCGGCTAATT	LC3A_3_1419	38	38	1	1
CGGTACGATTATGAGC	GBRAP_43_5786	38	38	1	1
CGGTAGTAGTTCTGTT	traf2_out_9_17_2608	38	38	1	1
CGGTATGATTTGTGGA	GBRAP_52_5952	38	38	1	1
CGGTATGCTGTTACTA	LC3A_3_1516	38	38	1	1
CGGTATTTAACGACAT	traf2_out_13_95_1149	38	38	1	1
CGGTATTTAATCTTTG	LC3A_28_1020	38	38	1	1
CGGTTATGGTTTGTTT	GBRAP_52_6006	38	38	1	1
CGGTTCTTACGTGGGA	GBRAP_52_6032	38	38	1	1
CGGTTGAAGTTTTTAT	GBRAP_125_2982	38	38	1	1
CGGTTGTTTCTTAATT	GBRAP_80_6858	38	38	1	1
CGGTTTGACATTATGT	GBRAP_184_5024	38	38	1	1
CGGTTTGTGCCGAGGA	LC3A_147_477	38	39	0.974358974	0.974358974
CGGTTTTTCACTTCGG	uchl1_89_7586	38	39	0.974358974	0.974358974
CGTAAGTCCGCTACAA	traf2_out_20_3_2055	38	38	1	1
CGTAAGTTGTTCATAA	LC3A_free_39_2257	38	40	0.95	0.95
CGTAATACCATATGTA	GBRAP_78_6682	38	38	1	1
CGTAATTAAGCGTACA	GBRAP_52_6086	38	38	1	1
CGTACCGAAAAGTAAT	GBRAP_139_3728	38	38	1	1
CGTACCGGCATCGCAT	GBRAP_160_4665	38	39	0.974358974	0.974358974
CGTACCTCACTACTTC	LC3A_28_649	38	39	0.974358974	0.974358974
CGTACGTGGACATTGA	GBRAP_160_4439	38	38	1	1
CGTAGTACAATATGGT	LC3A_28_1030	38	38	1	1
CGTATGATACCACAAT	GBRAP_52_5898	38	38	1	1
CGTATGTGGTGTGCGG	GBRAP_184_5348	38	38	1	1
CGTATTCAATAATGAA	uchl1_89_7574	38	38	1	1
CGTCACTTAAATTAGG	GBRAP_128_3255	38	38	1	1
CGTCATAGGTCCCGCA	GBRAP_52_6384	38	38	1	1
CGTCATGGTGTAACGC	GBRAP_52_6304	38	38	1	1
CGTCATTTTGTGAGTA	usp_38_diff_out_14_2_122	38	38	1	1
CGTCGACTTCATCTGA	GBRAP_55_6435	38	38	1	1
CGTCGATTGTTAGTTC	GBRAP_184_5141	38	38	1	1
CGTCGGTATCGCAACT	LC3A_102_136	38	38	1	1
CGTCGTGATTCATACT	LC3A_free_46_2384	38	39	0.974358974	0.974358974
CGTCGTTTGCAACCCC	GBRAP_80_6765	38	38	1	1
CGTCTACTGATGCGCC	GBRAP_160_4521	38	38	1	1
CGTCTACTGCATATAC	traf2_out_11_104_634	38	38	1	1
CGTCTCTTCGCTGCAT	LC3A_28_1265	38	38	1	1
CGTCTTTATATATTGT	GBRAP_52_5984	38	38	1	1
CGTGACTCTTTATGCT	GBRAP_95_7082	38	38	1	1
CGTGCCTACTTTATAA	GBRAP_160_4780	38	38	1	1
CGTGCGAATTTCTGAC	LC3A_3_1536	38	38	1	1
CGTGCTACGGCAATTA	GBRAP_52_5844	38	38	1	1
CGTGCTAGTACTGTTA	usp_38_diff_out_16_25_193	38	38	1	1
CGTGCTTCTTTTCGTC	GBRAP_80_6811	38	38	1	1
CGTGGGCTGCTTGTTC	LC3A_28_1129	38	38	1	1
CGTGGTTATCTAGATT	LC3A_78_2079	38	38	1	1
CGTGTATTTATCCTAG	GBRAP_74_6535	38	38	1	1
CGTGTCCAAATCTAAA	LC3A_127_217	38	39	0.974358974	0.974358974
CGTGTTCCCATCCTCA	traf2_out_17_178_1701	38	38	1	1
CGTGTTGAATCGATGC	traf2_out_6_156_2376	38	38	1	1
CGTGTTGTACCGTCTC	traf2_out_14_149_1264	38	39	0.974358974	0.974358974
CGTGTTTCATTCATAC	GBRAP_64_6491	38	38	1	1
CGTTAAACAGTTCTTG	GBRAP_166_4884	38	38	1	1
CGTTAAATTACTAAGT	GBRAP_166_4937	38	38	1	1
CGTTAACAGGATTTAC	GBRAP_128_3554	38	38	1	1
CGTTAATCAATTGGTC	GBRAP_74_6556	38	38	1	1
CGTTACCGCTTGCGCT	traf2_out_16_104_1412	38	38	1	1
CGTTATGTTTTTTGTT	GBRAP_78_6647	38	38	1	1
CGTTCAAGATTGTAAG	GBRAP_125_3102	38	39	0.974358974	0.974358974
CGTTCACCAACTTCTA	traf2_out_19_16_1967	38	38	1	1
CGTTCCACCAGAAGCG	GBRAP_80_6836	38	38	1	1
CGTTCGGTGTTTCGCT	traf2_out_9_108_2583	38	38	1	1
CGTTCTCTTAGTTCTT	GBRAP_160_4541	38	39	0.974358974	0.974358974
CGTTCTGACATTAGGG	GBRAP_74_6525	38	38	1	1
CGTTGAATGTTTGAAT	GBRAPL2_0_7240	38	38	1	1
CGTTTAATTCTAACAT	GBRAP_52_6328	38	38	1	1
CGTTTAATTGAGGGAA	LC3A_3_1537	38	38	1	1
CGTTTACTTGCATGTA	GBRAP_52_6340	38	39	0.974358974	0.974358974
CGTTTAGGCCTGTAAT	GBRAP_122_2948	38	38	1	1
CGTTTAGGCGTCTCTA	GBRAP_53_6398	38	38	1	1
CGTTTAGTGATTCGGG	GBRAP_80_6796	38	39	0.974358974	0.974358974
CGTTTAGTTAACACGC	uchl1_89_7587	38	38	1	1
CGTTTCTCATCTTGCC	GBRAP_95_7084	38	38	1	1
CGTTTCTCTTATGGTA	GBRAP_166_4978	38	39	0.974358974	0.974358974
CGTTTGCTTATCGACT	GBRAP_48_5837	38	38	1	1
CGTTTGTCTAATCTGC	GBRAP_128_3590	38	38	1	1
CGTTTGTGGGACTTTA	GBRAP_43_5776	38	38	1	1
CGTTTTCTTTTAGAAT	GBRAP_160_4249	38	38	1	1
CGTTTTTGCTGTTTGA	GBRAP_35_5626	38	38	1	1
CTAAAATCGTGGGCAA	GBRAP_80_6837	38	38	1	1
CTAAACCTCTGCCCTA	FBXL12_hotspot_186_27	38	38	1	1
CTAAACTAGGATAGTC	traf2_out_14_149_1263	38	38	1	1
CTAAAGTTCCTGGTAA	LC3A_free_8_2506	38	38	1	1
CTAAATAAGTTATATT	uchl1_122_7441	38	38	1	1
CTAAATACTAAGGGTG	LC3A_13_342	38	38	1	1
CTAAATCTGTACAAAG	GBRAP_128_3261	38	38	1	1
CTAAATGGATTCAGTC	traf2_out_16_104_1425	38	38	1	1
CTAAATGTAGTGGTCA	GBRAP_43_5749	38	38	1	1
CTAAATGTCAGAGCTA	FBXL12_hotspot_109_5	38	38	1	1
CTAAATTGTTGCGATG	GBRAP_52_6189	38	38	1	1
CTAACAATTGAGATTA	traf2_out_12_187_949	38	39	0.974358974	0.974358974
CTAACAGACGTCATTG	GBRAP_11_2806	38	38	1	1
CTAACGGGCGACCGCC	GBRAP_48_5818	38	38	1	1
CTAACTCTTACGGTTA	GBRAP_160_4757	38	38	1	1
CTAAGGTGACATAGTG	usp_38_diff_out_15_85_157	38	38	1	1
CTAAGTCGTTTGCAAC	GBRAP_125_3034	38	45	0.844444444	0.844444444
CTAATAACTGAGTAGT	GBRAP_160_4292	38	38	1	1
CTAATACATCAGCAAT	LC3A_3_1642	38	38	1	1
CTAATATAGTATGATA	GBRAP_53_6396	38	38	1	1
CTAATCTAGCGACTTC	traf2_out_17_178_1671	38	38	1	1
CTAATGCACTTATGTG	GBRAP_52_6104	38	38	1	1
CTAATTACAAGGGCGC	GBRAP_122_2956	38	39	0.974358974	0.974358974
CTAATTCGATAGACAT	GBRAP_160_4799	38	38	1	1
CTACAAATTTTATTCT	GBRAP_52_6021	38	38	1	1
CTACACGATAGATTTT	LC3A_16_522	38	39	0.974358974	0.974358974
CTACAGGTAATCAAGT	FBXL12_hotspot_162_16	38	38	1	1
CTACATCCTCAATTCA	GBRAP_160_4212	38	38	1	1
CTACATGGTTCAGTCG	traf2_out_16_171_1438	38	38	1	1
CTACATGTGTTGTTTT	LC3A_59_2018	38	38	1	1
CTACATTCTTCTCCTA	LC3A_127_197	38	40	0.95	0.95
CTACCGGGTTATATTG	GBRAPL2_85_7419	38	38	1	1
CTACGGAAGGAGGTTA	GBRAP_125_2964	38	38	1	1
CTACGTCCCTCTCATT	GBRAP_57_6457	38	38	1	1
CTACGTTCCTAGTCTC	usp_38_diff_out_18_28_390	38	38	1	1
CTACTCATCCTCTGGT	LC3A_3_1539	38	38	1	1
CTACTGGTATATCCAT	GBRAP_52_5892	38	38	1	1
CTACTTGCCAACTCCA	GBRAP_78_6740	38	38	1	1
CTACTTTGCGAGTTTT	GBRAP_35_5582	38	38	1	1
CTAGAACAGAGTAGGG	usp_38_diff_out_14_75_132	38	38	1	1
CTAGAACCTCGATATA	FBXL12_hotspot_59_85	38	38	1	1
CTAGAATATAAAAGTA	GBRAP_122_2955	38	39	0.974358974	0.974358974
CTAGAATCTTTATCGT	GBRAP_160_4407	38	38	1	1
CTAGAATTCATAAAAG	GBRAP_166_4884	38	38	1	1
CTAGACCATAAAAGAA	traf2_out_18_3_1910	38	38	1	1
CTAGACTAAGGACTGC	LC3A_147_509	38	38	1	1
CTAGATCATTATTTAA	GBRAP_55_6430	38	38	1	1
CTAGATCTATTTGCTA	LC3A_3_1434	38	38	1	1
CTAGATGGCTGTCTGC	usp_38_diff_out_18_159_358	38	38	1	1
CTAGCAACAGGCGCAG	GBRAP_52_6014	38	38	1	1
CTAGCATACTCTTAGC	LC3A_16_528	38	38	1	1
CTAGCATTGGTTGTTG	GBRAP_184_5299	38	40	0.95	0.95
CTAGCCACCTTTAACA	GBRAP_125_3121	38	38	1	1
CTAGCCATTTTTATTG	GBRAP_14_3789	38	38	1	1
CTAGGTAAAATTTGCA	LC3A_132_289	38	38	1	1
CTAGGTACTGCTGATT	LC3A_3_1658	38	38	1	1
CTAGGTGAAAGAATAT	GBRAP_53_6416	38	38	1	1
CTAGGTTCCAGTTCAT	GBRAP_125_3122	38	39	0.974358974	0.974358974
CTAGGTTCGTAGTCCT	GBRAP_52_5964	38	42	0.904761905	0.904761905
CTAGTATGAGCCTTAA	usp_38_diff_out_9_42_629	38	38	1	1
CTAGTCAGCCCCGCGC	uchl1_143_7488	38	38	1	1
CTATAAACTACCTTGA	GBRAP_184_5337	38	38	1	1
CTATAATTGAAGCGTG	LC3A_132_267	38	38	1	1
CTATACTTGCAATTTT	traf2_out_6_3_2525	38	38	1	1
CTATAGCATGTGAGTT	FBXL12_hotspot_23_50	38	39	0.974358974	0.974358974
CTATATCTATACCTAA	GBRAP_125_3017	38	38	1	1
CTATATGGCTCTGAGA	FBXL12_hotspot_24_51	38	38	1	1
CTATATGTTAACAGCT	GBRAP_52_5846	38	38	1	1
CTATCAGGTCGCAGTG	LC3A_3_1778	38	38	1	1
CTATCTATTAATTCCT	LC3A_132_292	38	38	1	1
CTATGCAAGTTACCCT	LC3A_28_1073	38	38	1	1
CTATGGACCGTCTATT	GBRAP_57_6460	38	38	1	1
CTATGGGTACGGAATA	traf2_out_9_17_2605	38	39	0.974358974	0.974358974
CTATGGGTGGAAAACG	GBRAP_14_3822	38	38	1	1
CTATGTAATCTCGCAT	GBRAP_128_3218	38	38	1	1
CTATGTCCAGACAGTG	usp_38_diff_out_18_28_397	38	38	1	1
CTATGTCTTGCCTATC	uchl1_89_7574	38	38	1	1
CTATGTTAGTATGTCT	traf2_out_18_3_1941	38	38	1	1
CTATGTTCGAAAATCA	usp_38_diff_out_18_14_312	38	38	1	1
CTATTTAGTATGTTCA	GBRAP_186_5389	38	38	1	1
CTATTTGGATCGGAAA	LC3A_free_8_2503	38	38	1	1
CTATTTTCGTGTTCTA	usp_38_diff_out_14_2_104	38	38	1	1
CTATTTTTATTTATTA	LC3A_28_1246	38	38	1	1
CTATTTTTCACCATGC	usp_38_diff_out_4_126_544	38	38	1	1
CTATTTTTGAAATCCT	GBRAP_160_4425	38	38	1	1
CTATTTTTGTACATAA	usp_38_diff_out_2_113_463	38	38	1	1
CTCAACAGAGTTTCTT	uchl1_122_7430	38	38	1	1
CTCACTCTTGTTGTTA	LC3A_28_772	38	38	1	1
CTCACTGTAAACTCGG	GBRAP_125_2977	38	38	1	1
CTCAGGGTTTGTCAAA	LC3A_3_1359	38	38	1	1
CTCAGGGTTTTGTTTC	GBRAP_43_5784	38	38	1	1
CTCATATATGTGTATT	traf2_out_18_117_1792	38	39	0.974358974	0.974358974
CTCATATTAAAAGTTG	traf2_out_5_63_2344	38	38	1	1
CTCATCCTGTTTTTAT	GBRAP_128_3511	38	38	1	1
CTCATGCATATTTACT	LC3A_28_1242	38	38	1	1
CTCATGTCTAGAACGT	LC3A_free_39_2262	38	38	1	1
CTCATTACTTGGTTTC	GBRAP_53_6388	38	39	0.974358974	0.974358974
CTCATTAGTAAGGCGT	GBRAP_184_5032	38	39	0.974358974	0.974358974
CTCCATGGCTCCCCGT	LC3A_free_46_2420	38	38	1	1
CTCCATGTAATTACTT	usp_38_diff_out_18_28_367	38	38	1	1
CTCCATTCGCATTAGG	GBRAP_11_2839	38	39	0.974358974	0.974358974
CTCCCCTGGTTGATTA	GBRAP_52_5994	38	38	1	1
CTCCGGGATCTGTCCA	traf2_out_18_167_1850	38	38	1	1
CTCCTAATTGGTTTTA	usp_38_diff_out_1_101_9	38	39	0.974358974	0.974358974
CTCCTTCTTTAGTGGA	GBRAP_83_6954	38	38	1	1
CTCCTTTGTTAAGCGT	traf2_out_13_95_1216	38	38	1	1
CTCGAGCGTATGCCTC	GBRAP_52_6193	38	40	0.95	0.95
CTCGATTATTAAATAC	GBRAP_160_4782	38	38	1	1
CTCGCAACAACATTTG	usp_38_diff_out_13_133_51	38	38	1	1
CTCGCTTAAGGTAAAG	GBRAP_43_5774	38	38	1	1
CTCGGGAAATAATCTC	LC3A_13_341	38	38	1	1
CTCGTTAGCTGCTTCT	LC3A_28_694	38	40	0.95	0.95
CTCGTTTTTGTCGTTT	LC3A_17_550	38	38	1	1
CTCTACATTCTTCTTT	GBRAP_184_5133	38	39	0.974358974	0.974358974
CTCTAGTGGAAATGAT	GBRAP_137_3674	38	39	0.974358974	0.974358974
CTCTAGTTCTTGTCCT	traf2_out_15_48_1369	38	38	1	1
CTCTCCCGTCCAATGT	GBRAP_83_6932	38	38	1	1
CTCTCCGTATACATTA	GBRAP_84_7009	38	38	1	1
CTCTCTGCTGTCAGGT	GBRAP_83_6952	38	38	1	1
CTCTCTTTAAGCATTG	GBRAP_150_3927	38	38	1	1
CTCTCTTTCATTGCCT	uchl1_89_7582	38	38	1	1
CTCTCTTTCGACTAAT	GBRAP_128_3490	38	38	1	1
CTCTGACCTTTATGCG	GBRAPL2_63_7391	38	38	1	1
CTCTGCTATGTGCTCT	usp_38_diff_out_17_130_225	38	38	1	1
CTCTGGAGCTCACTGA	GBRAP_172_4999	38	38	1	1
CTCTGGTTCGGGCTTA	GBRAP_80_6851	38	38	1	1
CTCTGTGCCCGTCCAC	GBRAP_137_3670	38	38	1	1
CTCTTATCGCGAATAG	GBRAP_52_6221	38	38	1	1
CTCTTCCTACTTAAAC	GBRAP_128_3571	38	38	1	1
CTCTTCTGTAGCTCGT	traf2_out_13_95_1084	38	38	1	1
CTCTTCTTGCCTTTTT	LC3A_28_1291	38	38	1	1
CTCTTTGTAATGGGCT	LC3A_3_1795	38	38	1	1
CTCTTTTTTGCTTTAG	GBRAP_160_4390	38	38	1	1
CTGACTATTTCCGGGG	GBRAP_57_6477	38	38	1	1
CTGACTGTATGACTTT	GBRAP_43_5785	38	38	1	1
CTGACTTCTCTCTTAT	GBRAP_128_3532	38	38	1	1
CTGACTTTTGAATTGT	GBRAP_184_5320	38	39	0.974358974	0.974358974
CTGAGATGGGGGGACC	GBRAP_96_7097	38	38	1	1
CTGATCATAACCTCGG	GBRAP_128_3410	38	38	1	1
CTGATCCAGTAGGATT	GBRAP_122_2951	38	38	1	1
CTGATGTATACTCAGT	GBRAP_83_6920	38	38	1	1
CTGATGTCGTCCCGTT	GBRAP_39_5665	38	38	1	1
CTGATTCACCCACCGC	GBRAP_52_5996	38	38	1	1
CTGATTCCCACGAATG	LC3A_45_1964	38	39	0.974358974	0.974358974
CTGATTGGTGTCGTGT	GBRAP_52_6367	38	38	1	1
CTGATTTTCGTAATTT	LC3A_17_553	38	38	1	1
CTGCAGAGATTGAGTC	GBRAP_128_3600	38	38	1	1
CTGCATAAGATTTTAG	GBRAPL2_85_7419	38	38	1	1
CTGCATAGCGTACTAT	GBRAP_11_2684	38	38	1	1
CTGCCAACTCCTTGCG	traf2_out_6_166_2478	38	38	1	1
CTGCCCTTATTGTACT	GBRAP_39_5715	38	38	1	1
CTGCGAACACGGTACT	GBRAP_159_3956	38	38	1	1
CTGCGACCAGACTCTA	GBRAP_52_6039	38	38	1	1
CTGCGGACAGTCACCA	GBRAP_35_5595	38	38	1	1
CTGCTCCAGTCCTATA	GBRAP_11_2830	38	38	1	1
CTGCTTCTTTTAGTAT	GBRAP_52_6381	38	39	0.974358974	0.974358974
CTGCTTTATTGTTACT	LC3A_132_265	38	38	1	1
CTGGAGATTATCCTGG	GBRAP_48_5839	38	38	1	1
CTGGATTATTAATTAA	traf2_out_1_156_894	38	38	1	1
CTGGCCAAGCCTTATC	GBRAP_125_3062	38	38	1	1
CTGGGAATAGTGATCT	GBRAP_52_6302	38	38	1	1
CTGGGCTTTGATGGGG	GBRAP_128_3433	38	38	1	1
CTGGGGAATGTCCTGG	GBRAP_52_6156	38	38	1	1
CTGGGGCAGTCTGGTT	GBRAP_78_6602	38	38	1	1
CTGGGGTCTCTACCAT	LC3A_3_1363	38	38	1	1
CTGGTACTCCAGTTGG	traf2_out_9_17_2606	38	38	1	1
CTGGTATCTACTTCAA	GBRAP_95_7081	38	38	1	1
CTGGTATGGGTGGCAT	usp_38_diff_out_4_99_573	38	38	1	1
CTGGTCCTCAGGGGAT	LC3A_28_942	38	38	1	1
CTGGTTCTAGATCATG	traf2_out_11_169_809	38	38	1	1
CTGGTTGACTGGGGAT	GBRAP_184_5052	38	38	1	1
CTGGTTTCAATTCGAG	traf2_out_16_104_1375	38	38	1	1
CTGTAAGCCAACTCTA	GBRAP_128_3240	38	38	1	1
CTGTAATCAAACATTC	LC3A_3_1781	38	39	0.974358974	0.974358974
CTGTAGGTGCAAATCG	FBXL12_hotspot_9_118	38	38	1	1
CTGTAGTTACGCATTA	LC3A_3_1363	38	38	1	1
CTGTATAGATTCCGAC	FBXL12_hotspot_186_37	38	38	1	1
CTGTATAGGATCTCTA	FBXL12_hotspot_23_45	38	38	1	1
CTGTATTAGACATATA	GBRAP_160_4774	38	38	1	1
CTGTATTTAATAGCTA	GBRAP_160_4270	38	38	1	1
CTGTATTTTTGCTTAC	GBRAP_184_5218	38	39	0.974358974	0.974358974
CTGTCCGCTTCAAATT	GBRAP_52_6152	38	38	1	1
CTGTCTCGGATTAATA	GBRAP_11_2737	38	38	1	1
CTGTCTTTGGTACCCT	traf2_out_20_3_2221	38	38	1	1
CTGTGAGGTTCTATGT	traf2_out_9_108_2591	38	38	1	1
CTGTGATGCAAGATGT	GBRAP_128_3575	38	39	0.974358974	0.974358974
CTGTGCAGTATTACGG	GBRAP_128_3373	38	38	1	1
CTGTGGAGACTGGGAT	GBRAP_128_3285	38	38	1	1
CTGTGTATAGGTCAGA	GBRAP_160_4108	38	38	1	1
CTGTTAAAGAAATGTT	LC3A_45_1968	38	38	1	1
CTGTTAATCAGGCAAT	uchl1_155_7497	38	38	1	1
CTGTTACGGTGATTCA	GBRAP_166_4973	38	38	1	1
CTGTTAGCCTCATCTC	FBXL12_hotspot_23_48	38	38	1	1
CTGTTAGGCTGTTTAT	traf2_out_20_3_2151	38	38	1	1
CTGTTAGTTTCGTCCT	LC3A_28_796	38	39	0.974358974	0.974358974
CTGTTATAAGTGATAC	GBRAP_83_6950	38	38	1	1
CTGTTCTTTGTTCTAG	LC3A_28_918	38	39	0.974358974	0.974358974
CTGTTGTACGGGCGAC	GBRAP_35_5506	38	38	1	1
CTGTTGTATCTGACGA	LC3A_free_39_2248	38	38	1	1
CTGTTGTGCATTGATG	GBRAP_160_4187	38	38	1	1
CTGTTGTGGTCTTATT	GBRAP_95_7020	38	38	1	1
CTGTTGTTGACAGTCA	traf2_out_11_169_821	38	38	1	1
CTGTTTATCTTAGAGT	GBRAP_52_6340	38	38	1	1
CTGTTTTTATTTTTGT	GBRAP_43_5758	38	38	1	1
CTTAAAACACAAATTG	LC3A_28_1244	38	38	1	1
CTTAAAATAGAGGGTT	traf2_out_20_3_2253	38	38	1	1
CTTAAGCACTCCTCAT	LC3A_28_952	38	38	1	1
CTTAAGTGTTTTGGCT	traf2_out_18_117_1794	38	38	1	1
CTTAATAAAGAATTAT	GBRAP_128_3466	38	38	1	1
CTTAATCATTTAATTC	LC3A_3_1407	38	38	1	1
CTTAATTCTCACTCGA	GBRAP_125_3128	38	38	1	1
CTTACACTTTACCATA	LC3A_132_303	38	38	1	1
CTTACAGGACGTTCGT	traf2_out_13_95_1226	38	38	1	1
CTTACCATCGCATGAA	LC3A_17_536	38	38	1	1
CTTACTACAGTGCGTA	GBRAP_95_7039	38	38	1	1
CTTACTCTCCCCCTTT	LC3A_23_612	38	38	1	1
CTTACTCTTCTTATGG	GBRAP_52_6213	38	38	1	1
CTTAGACAATCGGGTC	traf2_out_9_17_2624	38	38	1	1
CTTAGATAAATCTGCT	LC3A_17_590	38	39	0.974358974	0.974358974
CTTAGTGACTGTCAAT	LC3A_28_981	38	38	1	1
CTTAGTGTCTTTTTGC	GBRAP_53_6416	38	38	1	1
CTTAGTTTCCCTGCTT	GBRAP_128_3426	38	40	0.95	0.95
CTTAGTTTCTTAGTTG	traf2_out_3_89_2291	38	38	1	1
CTTATACAGGTTCCGG	GBRAP_160_4077	38	38	1	1
CTTATAGTCTTATGTA	GBRAP_177_5016	38	38	1	1
CTTATCAAGACTTGAA	LC3A_3_1897	38	38	1	1
CTTATCACCTAATTGC	LC3A_6_2067	38	39	0.974358974	0.974358974
CTTATCATCTCTCTTC	LC3A_free_46_2381	38	38	1	1
CTTATCTCCGATGTCC	GBRAP_122_2940	38	38	1	1
CTTATCTTTGGGTTTG	GBRAP_52_6122	38	38	1	1
CTTATCTTTGTTTGCG	traf2_out_9_108_2577	38	38	1	1
CTTATGCTATTTTCAC	LC3A_28_1193	38	38	1	1
CTTATGGATTTTGGAA	GBRAP_160_4835	38	39	0.974358974	0.974358974
CTTATGGTCTATGTAC	traf2_out_17_162_1533	38	38	1	1
CTTATTGCCTGCTTAG	LC3A_free_39_2281	38	38	1	1
CTTATTTACTTTGATG	GBRAP_52_5869	38	38	1	1
CTTATTTTGATTTTTC	LC3A_3_1880	38	38	1	1
CTTCAAAACTTATCAA	usp_38_diff_out_13_93_73	38	38	1	1
CTTCAAATGTAGGAAA	LC3A_3_1495	38	38	1	1
CTTCAAGGCCATGTGC	GBRAP_53_6395	38	38	1	1
CTTCACATGGATTCCT	LC3A_141_373	38	38	1	1
CTTCACGGTTTTAGAG	GBRAP_9_7144	38	38	1	1
CTTCACTCATATAGCG	traf2_out_20_3_2120	38	38	1	1
CTTCAGGCGGTTACAA	traf2_out_13_95_1199	38	39	0.974358974	0.974358974
CTTCATTTAGCCACTG	GBRAP_125_3050	38	38	1	1
CTTCCATTCTTCTCTC	traf2_out_20_3_2248	38	38	1	1
CTTCCTTGTCTTTCTA	usp_38_diff_out_1_147_13	38	39	0.974358974	0.974358974
CTTCCTTTAGTGCCTG	GBRAP_35_5574	38	38	1	1
CTTCCTTTATTACCTG	GBRAP_95_7015	38	38	1	1
CTTCGGAATAGTCTTA	GBRAP_9_7152	38	38	1	1
CTTCGTATCCTATCTA	GBRAP_128_3199	38	38	1	1
CTTCTATGCCTACTCT	usp_38_diff_out_1_153_32	38	38	1	1
CTTCTATTTGTTTTTC	FBXL12_hotspot_147_13	38	38	1	1
CTTCTCCATTTTTCAA	GBRAP_184_5293	38	38	1	1
CTTCTCTGTCAGACAG	LC3A_28_824	38	38	1	1
CTTCTCTTATCGGATA	traf2_out_18_54_1950	38	38	1	1
CTTCTGACTTATTTCT	traf2_out_3_89_2285	38	39	0.974358974	0.974358974
CTTCTGATTATTCACA	LC3A_3_1650	38	38	1	1
CTTCTGGAGAGTACAC	LC3A_3_1817	38	38	1	1
CTTCTGTCATACAGAA	LC3A_3_1599	38	38	1	1
CTTCTTACCGTACATA	usp_38_diff_out_18_14_293	38	38	1	1
CTTCTTAGCAGATACA	LC3A_28_1028	38	38	1	1
CTTCTTATCTAACGGG	GBRAP_137_3626	38	38	1	1
CTTCTTCAGTGTTGTT	traf2_out_6_156_2399	38	39	0.974358974	0.974358974
CTTCTTCCCAATGTAG	traf2_out_17_178_1661	38	38	1	1
CTTCTTGATTAGCTTA	usp_38_diff_out_5_164_582	38	38	1	1
CTTCTTGTCGCCTTAC	LC3A_3_1642	38	39	0.974358974	0.974358974
CTTCTTTGAGTCTCTG	usp_38_diff_out_18_28_376	38	38	1	1
CTTCTTTTTACCACCT	usp_38_diff_out_16_109_171	38	39	0.974358974	0.974358974
CTTCTTTTTTTCGGTC	GBRAP_80_6753	38	38	1	1
CTTGAATCTCAATATT	usp_38_diff_out_16_109_186	38	38	1	1
CTTGAATTATGATATC	GBRAP_95_7021	38	38	1	1
CTTGATCAGTATGTGA	uchl1_143_7460	38	38	1	1
CTTGCACCTATATCAC	GBRAP_137_3674	38	38	1	1
CTTGCATATAACTCTG	usp_38_diff_out_17_26_236	38	38	1	1
CTTGCCAGTCATCTCG	traf2_out_15_180_1320	38	38	1	1
CTTGCCTTGTGTTTTG	GBRAP_125_3022	38	38	1	1
CTTGCTCCAATTCAAT	usp_38_diff_out_13_133_51	38	38	1	1
CTTGCTGCCGGTTCAC	traf2_out_5_189_2330	38	38	1	1
CTTGCTTTCCGACGTC	traf2_out_17_162_1653	38	38	1	1
CTTGGAATTTTTACAA	GBRAPL2_175_7331	38	38	1	1
CTTGGCCCGAGCTTTC	GBRAP_52_5979	38	39	0.974358974	0.974358974
CTTGGGATACACTTCG	LC3A_28_750	38	38	1	1
CTTGGGGGGCGTGTTC	GBRAP_83_6878	38	38	1	1
CTTGGGTTATCAACGA	LC3A_3_1872	38	38	1	1
CTTGGTACGTTAGATA	LC3A_free_0_2121	38	38	1	1
CTTGGTAGCTAAATTT	GBRAP_128_3270	38	39	0.974358974	0.974358974
CTTGTAACTACTGGAT	FBXL12_hotspot_9_118	38	38	1	1
CTTGTACTGGAGTGGC	GBRAP_35_5529	38	38	1	1
CTTGTCGCAACTGTTA	GBRAP_166_4959	38	38	1	1
CTTGTGGGTTTTCCTA	traf2_out_14_166_1282	38	38	1	1
CTTGTTAGCGTAGTGT	GBRAPL2_175_7339	38	38	1	1
CTTGTTGTATTTACAC	GBRAP_52_5856	38	38	1	1
CTTGTTTGTTGATCTC	LC3A_62_2055	38	38	1	1
CTTTAAAGTGTCACTT	LC3A_28_730	38	38	1	1
CTTTAACGATCTTCGA	GBRAP_52_6096	38	38	1	1
CTTTAATTTTTGGCCA	GBRAP_122_2943	38	38	1	1
CTTTACCAAGTTGAAG	GBRAP_166_4898	38	38	1	1
CTTTACCCCTACACAT	usp_38_diff_out_18_28_384	38	38	1	1
CTTTAGGGGAAAATTG	GBRAP_160_4312	38	38	1	1
CTTTAGTATTTGTTCC	traf2_out_19_16_1983	38	38	1	1
CTTTAGTTAGTATTAG	uchl1_122_7441	38	38	1	1
CTTTATTCTGAATGTC	FBXL12_hotspot_186_39	38	38	1	1
CTTTATTTATTTCCTT	GBRAP_125_3077	38	38	1	1
CTTTATTTGAAATATT	uchl1_2_7547	38	38	1	1
CTTTATTTTACACAGG	LC3A_28_797	38	39	0.974358974	0.974358974
CTTTCAGTAATCGCGA	LC3A_45_1948	38	38	1	1
CTTTCATTTGCTTGCC	GBRAP_74_6501	38	38	1	1
CTTTCCATCCCTAAAA	GBRAP_52_6038	38	38	1	1
CTTTCCATTGGCTATG	GBRAPL2_63_7395	38	38	1	1
CTTTCGATTTTCAATC	GBRAP_45_5812	38	38	1	1
CTTTCTACAGGTTCTT	GBRAP_14_3877	38	38	1	1
CTTTCTGAGTCCTAAT	traf2_out_19_16_1983	38	38	1	1
CTTTCTGGGGTTAGGG	traf2_out_20_3_2213	38	38	1	1
CTTTGATATCGATCGT	GBRAP_35_5574	38	38	1	1
CTTTGATCCTTTTCGT	traf2_out_11_155_702	38	38	1	1
CTTTGATTTAAGGTTG	uchl1_89_7585	38	38	1	1
CTTTGCCAAATTTTCC	LC3A_17_552	38	38	1	1
CTTTGCCAATCTTGTA	GBRAP_80_6835	38	38	1	1
CTTTGCTGGTTAAAGC	GBRAP_160_4224	38	38	1	1
CTTTGGAGTCGCGATG	GBRAP_128_3209	38	38	1	1
CTTTGGCAGGTCTCTA	usp_38_diff_out_16_109_183	38	38	1	1
CTTTGGGCGGCTTTAA	GBRAP_184_5181	38	38	1	1
CTTTGGTATTTTCTTG	traf2_out_17_178_1664	38	39	0.974358974	0.974358974
CTTTGTACCTTGGGAT	traf2_out_6_156_2451	38	38	1	1
CTTTGTCAGAGGGGGG	LC3A_free_8_2527	38	39	0.974358974	0.974358974
CTTTGTGTAGATCTAT	traf2_out_17_178_1718	38	38	1	1
CTTTGTGTTTAATGAT	LC3A_free_39_2262	38	38	1	1
CTTTTAGCTTATTGTT	GBRAP_52_5873	38	38	1	1
CTTTTAGCTTTGTTTG	GBRAP_128_3491	38	38	1	1
CTTTTAGGCCAAACAG	GBRAP_74_6562	38	38	1	1
CTTTTAGGGGCTAGTT	GBRAP_14_3834	38	38	1	1
CTTTTATTGGAATTTC	GBRAP_184_5243	38	38	1	1
CTTTTCTATGTTTTAG	usp_38_diff_out_2_61_507	38	38	1	1
CTTTTCTTCGTAATAC	GBRAPL2_63_7406	38	38	1	1
CTTTTGACTTTTGCAC	GBRAP_11_2762	38	38	1	1
CTTTTGGCTATTACCA	GBRAP_160_4156	38	39	0.974358974	0.974358974
CTTTTGTTGGTTTGTT	GBRAP_125_3066	38	38	1	1
CTTTTTAATTCAGTTA	LC3A_132_246	38	38	1	1
CTTTTTAGCTCGTATT	GBRAP_74_6537	38	38	1	1
CTTTTTATATAAACTA	GBRAP_83_6917	38	38	1	1
CTTTTTGTCTTTTTCT	LC3A_108_165	38	38	1	1
CTTTTTTACTTTGTGT	GBRAP_128_3360	38	38	1	1
GAAAAATACCTACAAC	GBRAP_52_6056	38	38	1	1
GAAAACACTGCATTCC	GBRAP_39_5705	38	38	1	1
GAAACAGCTAACGAGA	traf2_out_17_178_1670	38	38	1	1
GAAACAGTTAGAAAGT	traf2_out_13_95_1211	38	38	1	1
GAAACTCACATACAAA	GBRAP_11_2749	38	38	1	1
GAAACTGCGTTTCCAT	LC3A_28_911	38	38	1	1
GAAAGGCTTATTGATT	GBRAP_57_6462	38	38	1	1
GAAAGGGGCGTATTGT	usp_38_diff_out_18_28_397	38	38	1	1
GAAATATCTGTGCAAT	GBRAP_14_3838	38	38	1	1
GAAATCACGTAAGTTG	GBRAP_160_4712	38	38	1	1
GAAATCCGTATTTTTA	GBRAP_184_5137	38	38	1	1
GAAATCGACAATTACA	traf2_out_18_167_1840	38	38	1	1
GAAATCTCGCGTCTGG	GBRAP_57_6453	38	38	1	1
GAAATGATACTCTAAG	uchl1_2_7555	38	38	1	1
GAAATTCGCTCATTCG	traf2_out_17_178_1679	38	41	0.926829268	0.926829268
GAAATTGTTAATCGAA	GBRAP_52_6375	38	38	1	1
GAAATTGTTCATTACC	GBRAP_125_3060	38	38	1	1
GAAATTTTCAATGGTT	usp_38_diff_out_5_164_592	38	38	1	1
GAACACGGGGCATTTT	GBRAP_52_6018	38	39	0.974358974	0.974358974
GAACACTCCTCCTCAC	GBRAPL2_54_7378	38	38	1	1
GAACATGTCTTTTATA	GBRAP_52_6208	38	39	0.974358974	0.974358974
GAACCCTTCCCTCTTC	GBRAP_14_3803	38	39	0.974358974	0.974358974
GAACCGGCTGCGTTCG	LC3A_3_1795	38	38	1	1
GAACGAATACACGCTC	GBRAP_160_4154	38	38	1	1
GAACGGTTTGTTAATT	GBRAP_122_2945	38	39	0.974358974	0.974358974
GAACTCTGTGCGATTA	FBXL12_hotspot_23_47	38	38	1	1
GAACTCTTAACCAGTG	LC3A_3_1604	38	38	1	1
GAACTTAATGTTAACT	LC3A_17_535	38	39	0.974358974	0.974358974
GAACTTTAAACTTGTT	FBXL12_hotspot_35_61	38	38	1	1
GAAGCTTGTTACTCAT	traf2_out_14_149_1231	38	38	1	1
GAAGGTGTCTAGATAC	GBRAP_122_2941	38	38	1	1
GAAGGTTTGGGCATAT	GBRAP_39_5690	38	38	1	1
GAAGTACTCTTCGATA	GBRAP_184_5303	38	38	1	1
GAAGTCCAGAAGAGTT	usp_38_diff_out_3_136_527	38	38	1	1
GAAGTCCCGAGGCATA	GBRAP_78_6648	38	38	1	1
GAAGTCCTGTTTTTGT	GBRAP_39_5695	38	38	1	1
GAAGTGCTGCTCTATC	GBRAP_166_4892	38	38	1	1
GAAGTGTTGTATGCAC	GBRAP_95_7023	38	38	1	1
GAAGTTAATCATTCGT	FBXL12_hotspot_59_80	38	38	1	1
GAATAATCGAGTAAGG	GBRAP_128_3414	38	39	0.974358974	0.974358974
GAATAGACTTTTATTT	GBRAP_184_5157	38	38	1	1
GAATATACCTTCAGCA	GBRAP_125_3144	38	38	1	1
GAATATATCAGAAGGG	traf2_out_14_17_1292	38	39	0.974358974	0.974358974
GAATCAGAAGTACGAA	GBRAP_80_6753	38	38	1	1
GAATCCTGGCGGACAG	GBRAP_52_6231	38	38	1	1
GAATCGCACTCTGCGA	traf2_out_5_63_2351	38	38	1	1
GAATCTACTAATGATA	traf2_out_1_158_904	38	38	1	1
GAATCTTCGACTGGCA	GBRAP_184_5267	38	38	1	1
GAATGACTGCCTTATT	LC3A_28_862	38	39	0.974358974	0.974358974
GAATGATTGTGTATAC	GBRAP_184_5337	38	38	1	1
GAATGGCAGTTCGGTC	GBRAP_184_5212	38	38	1	1
GAATGTCGCACGGGCG	GBRAP_52_5869	38	39	0.974358974	0.974358974
GAATGTCTGTTAAATC	traf2_out_20_38_2001	38	38	1	1
GAATGTTTGATGTTCA	GBRAP_57_6460	38	38	1	1
GAATTAAGATATCTCA	GBRAP_125_3010	38	39	0.974358974	0.974358974
GAATTAATTCTAAAGT	uchl1_2_7550	38	38	1	1
GAATTAGATTCATAAA	LC3A_17_578	38	38	1	1
GAATTATGTTTTGTAT	GBRAP_128_3283	38	38	1	1
GAATTCGTGTTCTGTT	GBRAP_35_5562	38	38	1	1
GAATTCTTATTTTTTT	GBRAP_184_5272	38	38	1	1
GAATTTATTCCTCTCC	LC3A_3_1874	38	38	1	1
GACAAGTCTCACTCAC	GBRAP_52_6169	38	38	1	1
GACACTAGTTGGTGCA	LC3A_3_1583	38	38	1	1
GACAGCCTGAGCTATA	GBRAP_157_3953	38	38	1	1
GACAGGTAGACGGTGG	GBRAP_26_5476	38	38	1	1
GACAGTGCTTAGATTT	GBRAP_52_6272	38	38	1	1
GACAGTTGCCGATTGG	LC3A_3_1781	38	38	1	1
GACATAATTTATTTTG	traf2_out_16_104_1423	38	38	1	1
GACATCTACTCAACAA	GBRAP_52_6204	38	38	1	1
GACATCTGAAATGCCT	LC3A_free_8_2486	38	38	1	1
GACATTCCGTATGTCC	GBRAP_39_5716	38	38	1	1
GACATTCGGGTTAACA	GBRAP_139_3718	38	38	1	1
GACCAAATGAATAGTG	GBRAP_125_3051	38	38	1	1
GACCAATACAAAATTT	GBRAP_184_5157	38	38	1	1
GACCATACTGATTGTA	uchl1_89_7577	38	38	1	1
GACCCGTTGGTGCCTT	LC3A_102_127	38	39	0.974358974	0.974358974
GACCGACTTGATTCCT	GBRAP_11_2791	38	39	0.974358974	0.974358974
GACCTGTTAAAGTGAC	GBRAP_128_3533	38	38	1	1
GACCTTGTTACTTTCT	LC3A_28_691	38	39	0.974358974	0.974358974
GACCTTTATTGCATAT	GBRAP_78_6692	38	38	1	1
GACGAAATCGCGTATA	GBRAP_52_6365	38	38	1	1
GACGACAGATTGAATG	LC3A_28_1053	38	38	1	1
GACGATTTTCTCTAGT	GBRAP_128_3562	38	38	1	1
GACGCACTGTGGTTTA	traf2_out_15_48_1368	38	38	1	1
GACGCATTTCTCTCGT	GBRAP_74_6514	38	38	1	1
GACGCTACTTTTGCAG	LC3A_28_742	38	39	0.974358974	0.974358974
GACGGGCGTTGGAACA	LC3A_3_1539	38	39	0.974358974	0.974358974
GACGGTTAGCCAAACT	traf2_out_6_156_2406	38	38	1	1
GACGTCATTTGTACCT	GBRAP_160_4092	38	38	1	1
GACGTTGAAACAGTTG	LC3A_free_8_2552	38	38	1	1
GACTAGAATGCAATCC	usp_38_diff_out_5_164_612	38	38	1	1
GACTAGAATTTCCTTC	GBRAP_52_6362	38	38	1	1
GACTATGTATCTGATA	usp_38_diff_out_18_28_390	38	38	1	1
GACTATTGGATTCTCT	GBRAP_184_5189	38	38	1	1
GACTCCATCGTTTGTG	GBRAP_9_7150	38	38	1	1
GACTCGCTCTATATGT	GBRAP_52_6005	38	38	1	1
GACTGTAGGTCTCTTT	GBRAP_160_4509	38	38	1	1
GACTGTCACGTGCTAT	GBRAP_11_2888	38	38	1	1
GACTTATTTAACGATT	GBRAP_160_4265	38	38	1	1
GACTTCGTTTTCCATA	GBRAP_128_3587	38	38	1	1
GACTTGCATTAATTTC	LC3A_132_249	38	39	0.974358974	0.974358974
GACTTGGATAAGCTTA	GBRAP_74_6551	38	38	1	1
GACTTGGCGCGGCGGA	GBRAP_128_3460	38	38	1	1
GACTTGGTTCTATCGT	LC3A_17_597	38	38	1	1
GACTTTAATTTTACAA	traf2_out_15_180_1313	38	38	1	1
GACTTTATTTTTTAAC	traf2_out_11_155_682	38	38	1	1
GACTTTCCTGTGAATT	GBRAP_184_5162	38	38	1	1
GACTTTTATGCTTATG	GBRAP_52_6188	38	38	1	1
GACTTTTGCGGTTTTA	traf2_out_13_95_1189	38	38	1	1
GAGAACCCCCCATGAC	traf2_out_14_149_1264	38	38	1	1
GAGACCAAGATAAATA	GBRAP_53_6420	38	39	0.974358974	0.974358974
GAGACTCTCCGATTGT	GBRAP_52_5986	38	38	1	1
GAGAGAGCCTGGTAGA	traf2_out_20_8_2268	38	38	1	1
GAGAGTTCCTTCCGTG	usp_38_diff_out_18_28_374	38	39	0.974358974	0.974358974
GAGATACATTAGCTTT	GBRAP_177_5010	38	38	1	1
GAGATCATATATTATT	GBRAP_14_3778	38	38	1	1
GAGATGCAACATTCCT	traf2_out_9_108_2589	38	38	1	1
GAGATTCTATTCGATT	traf2_out_15_48_1360	38	38	1	1
GAGCAATTTTTCCGAT	FBXL12_hotspot_9_122	38	38	1	1
GAGCACAGTTTTTAGA	GBRAP_139_3749	38	38	1	1
GAGCACGGTGTGAAAC	traf2_out_13_95_1128	38	38	1	1
GAGCCGCTGTTACGAA	GBRAP_11_2813	38	38	1	1
GAGCCGTTCTTATATG	LC3A_127_190	38	38	1	1
GAGCCTTTTCCAGCGT	GBRAP_95_7062	38	38	1	1
GAGCGTTTTTCATCTT	GBRAP_52_6207	38	38	1	1
GAGCTCTATTGGTTGA	GBRAP_128_3336	38	38	1	1
GAGCTGTAGCAAAATT	LC3A_3_1419	38	38	1	1
GAGCTTTTAGTAGGCA	GBRAP_128_3300	38	38	1	1
GAGGAAATCAGGTGCA	usp_38_diff_out_18_28_367	38	38	1	1
GAGGATTTAAGAGATA	traf2_out_12_187_958	38	38	1	1
GAGGGTCCGTCTAAGT	LC3A_3_1788	38	38	1	1
GAGGGTGTTCCTATAA	traf2_out_1_27_995	38	38	1	1
GAGGTACGTTGGAATG	GBRAP_184_5162	38	38	1	1
GAGGTATAGGGAAATT	traf2_out_17_178_1667	38	38	1	1
GAGGTATTAGGATTAT	LC3A_3_1848	38	38	1	1
GAGTAATGAATTCAGT	LC3A_free_8_2547	38	39	0.974358974	0.974358974
GAGTCAGGGTTAATTC	GBRAP_95_7082	38	38	1	1
GAGTCCTATCAGGGCT	GBRAP_128_3411	38	38	1	1
GAGTCGTCTCTAGTGG	uchl1_89_7580	38	38	1	1
GAGTCTGTGTTTAGAA	GBRAP_184_5283	38	38	1	1
GAGTGCGGTGTATACA	traf2_out_16_104_1392	38	38	1	1
GAGTGGGAGTGCTTTC	LC3A_3_1400	38	39	0.974358974	0.974358974
GAGTGTTAGTTTAACC	GBRAP_52_6244	38	39	0.974358974	0.974358974
GAGTTTGACAAGTTTG	LC3A_6_2063	38	38	1	1
GAGTTTGATTACATTG	LC3A_3_1354	38	38	1	1
GAGTTTGGTATTGTGC	GBRAP_160_4166	38	38	1	1
GAGTTTGTGTACATTT	GBRAP_139_3763	38	39	0.974358974	0.974358974
GATAAAGAAGTCTTTA	traf2_out_11_155_683	38	39	0.974358974	0.974358974
GATAACTGTAATTTTA	GBRAP_11_2653	38	38	1	1
GATAAGCCCTAAACGT	traf2_out_18_167_1853	38	38	1	1
GATAATGTTTCATGTA	traf2_out_18_167_1850	38	38	1	1
GATAATTTGGCTATTT	LC3A_3_1479	38	39	0.974358974	0.974358974
GATACATGCTGACAGT	GBRAP_84_7008	38	38	1	1
GATACCCGATTATTTA	GBRAP_137_3620	38	38	1	1
GATACGCAAGCCGGTT	GBRAP_74_6526	38	38	1	1
GATACTACCACCTAGT	GBRAP_43_5784	38	38	1	1
GATACTGGCTGAATTG	GBRAP_52_5993	38	38	1	1
GATAGATATGCTCTTC	GBRAPL2_151_7314	38	39	0.974358974	0.974358974
GATAGCACTTTATTTG	GBRAP_83_6892	38	38	1	1
GATAGCCATCGGATCA	GBRAP_125_2996	38	38	1	1
GATAGGCACCCGTATT	traf2_out_20_3_2249	38	38	1	1
GATAGTCATAAAGTTA	GBRAP_125_3002	38	38	1	1
GATAGTGGCAATTTTG	traf2_out_9_108_2587	38	38	1	1
GATAGTTTTTGGTGGT	LC3A_3_1517	38	38	1	1
GATATACATAACGGTT	traf2_out_15_180_1322	38	38	1	1
GATATACATACCCATA	GBRAP_78_6679	38	38	1	1
GATATATCACTTGATT	LC3A_3_1583	38	38	1	1
GATATGCGTTTTTTAA	GBRAP_160_4424	38	38	1	1
GATATGTGGATTCACG	GBRAP_125_3078	38	38	1	1
GATATGTTCTTTTTAG	GBRAP_43_5793	38	38	1	1
GATATTGATTTTTCCA	LC3A_free_39_2286	38	38	1	1
GATCACGTGGATGATT	traf2_out_15_48_1337	38	38	1	1
GATCACTTCTTAGCGT	GBRAP_39_5701	38	38	1	1
GATCACTTGTAAGTAT	GBRAP_139_3733	38	40	0.95	0.95
GATCATCGGTGGTTTG	LC3A_3_1803	38	38	1	1
GATCATGTCGTGTACT	LC3A_3_1413	38	38	1	1
GATCCCAGCGGCATAC	LC3A_3_1499	38	38	1	1
GATCCGCGTAATCTAA	GBRAP_35_5512	38	38	1	1
GATCCGTTCGCGAGTT	GBRAP_184_5106	38	38	1	1
GATCCTTCAACTCCTC	GBRAP_125_3057	38	38	1	1
GATCCTTGATTAAATG	GBRAP_186_5380	38	38	1	1
GATCGATTAGGAATCA	GBRAP_80_6843	38	38	1	1
GATCGTCCATTTCGGT	GBRAP_26_5477	38	38	1	1
GATCGTTTCTCCCTCT	LC3A_3_1430	38	38	1	1
GATCTACATTTATTGT	LC3A_28_1243	38	38	1	1
GATCTATATAGACCGA	LC3A_13_344	38	38	1	1
GATCTATTTCTGTCTG	traf2_out_18_167_1871	38	38	1	1
GATCTTACGAGTTTGT	LC3A_free_46_2337	38	38	1	1
GATCTTAGAATCGTGA	GBRAP_11_2904	38	38	1	1
GATCTTAGGTCTCTAT	GBRAP_128_3224	38	38	1	1
GATGAAAAAGTTGTAA	usp_38_diff_out_5_164_611	38	38	1	1
GATGAAATTGACTTAT	GBRAP_128_3535	38	38	1	1
GATGAGGTAACGCTAT	LC3A_free_8_2537	38	38	1	1
GATGATGTTTGTTGGC	GBRAP_128_3207	38	38	1	1
GATGATTGGTTCCTCT	GBRAP_74_6509	38	38	1	1
GATGCAGCCACAATGC	traf2_out_19_164_1962	38	38	1	1
GATGCCAGCAGTATTT	GBRAP_184_5213	38	38	1	1
GATGCCATAACATAAC	GBRAP_160_4368	38	38	1	1
GATGCCTGTGAATATC	usp_38_diff_out_1_162_44	38	38	1	1
GATGCGGTACTTAATG	LC3A_3_1576	38	38	1	1
GATGCTTGGTTTCATT	GBRAP_128_3506	38	39	0.974358974	0.974358974
GATGCTTGTTATACAG	LC3A_free_39_2286	38	38	1	1
GATGGAAACTGTTGAT	traf2_out_6_156_2433	38	38	1	1
GATGGCGTAATTTAAT	traf2_out_11_169_841	38	38	1	1
GATGGTCATTTTGCCC	GBRAP_177_5010	38	38	1	1
GATGGTTACGATAGTC	usp_38_diff_out_3_65_539	38	39	0.974358974	0.974358974
GATGGTTTGGGTTGCT	LC3A_28_1229	38	38	1	1
GATGTACATGTCCCTT	GBRAP_125_3074	38	38	1	1
GATGTCACGCTCGCGG	usp_38_diff_out_24_27_502	38	38	1	1
GATGTGCCGGCTTTTT	GBRAP_195_5409	38	38	1	1
GATGTTGTATTTAATG	FBXL12_hotspot_186_26	38	38	1	1
GATGTTGTTTCCGGTC	LC3A_3_1564	38	38	1	1
GATGTTTCTACCTTTG	GBRAP_153_3952	38	38	1	1
GATTAACCCGTTTGCT	GBRAP_122_2944	38	39	0.974358974	0.974358974
GATTACACGCCTGAGT	GBRAP_139_3714	38	39	0.974358974	0.974358974
GATTATGAGTAGTTCA	traf2_out_16_177_1456	38	38	1	1
GATTCAATAAGGCTCG	GBRAP_52_6013	38	38	1	1
GATTCAGATGGTTAGA	traf2_out_18_167_1850	38	38	1	1
GATTCCCGGCTTGGCA	usp_38_diff_out_16_109_175	38	38	1	1
GATTCCTTCTTTTTTT	GBRAP_128_3425	38	38	1	1
GATTCGACTATGTACG	GBRAP_128_3591	38	38	1	1
GATTCGTTTTTACGTA	GBRAP_153_3946	38	38	1	1
GATTCTATACAATAAT	LC3A_147_397	38	38	1	1
GATTCTGCACACGCGT	GBRAP_11_2915	38	38	1	1
GATTGCCATCCTCAGG	traf2_out_18_54_1950	38	38	1	1
GATTGCTGACATTCCG	GBRAP_39_5632	38	38	1	1
GATTGTGGTACTGGGG	LC3A_28_1312	38	38	1	1
GATTGTTCTTTTTTCT	LC3A_127_166	38	38	1	1
GATTGTTGTATTCCCT	LC3A_3_1893	38	38	1	1
GATTTAAAGGGTAGTT	LC3A_3_1774	38	39	0.974358974	0.974358974
GATTTACACACTACGT	LC3A_45_1964	38	39	0.974358974	0.974358974
GATTTCTTGGCTTTTG	GBRAP_125_2984	38	42	0.904761905	0.904761905
GATTTGTAGTTGATAA	usp_38_diff_out_16_109_171	38	39	0.974358974	0.974358974
GATTTGTCTGGAACTG	LC3A_141_365	38	38	1	1
GATTTTAAATTCGAGG	GBRAP_122_2948	38	38	1	1
GATTTTAATCCTAACT	LC3A_132_236	38	38	1	1
GATTTTATGATGTATG	GBRAP_125_3012	38	39	0.974358974	0.974358974
GATTTTCGTCGCTTTG	traf2_out_20_3_2104	38	38	1	1
GATTTTGAGCCAGTTA	GBRAP_83_6891	38	39	0.974358974	0.974358974
GATTTTGGCCGTAGTT	usp_38_diff_out_16_25_190	38	38	1	1
GATTTTTAATTATACA	LC3A_3_1611	38	38	1	1
GATTTTTCCAGCAGAG	uchl1_143_7488	38	38	1	1
GCAAAAATATCAGTGG	GBRAP_35_5569	38	38	1	1
GCAAAATGGAGTTGTA	traf2_out_11_169_856	38	38	1	1
GCAAACGTCGCGCCAT	uchl1_89_7592	38	40	0.95	0.95
GCAAAGCGGTGATTGT	GBRAP_43_5753	38	40	0.95	0.95
GCAAATTTATGGAAGT	uchl1_143_7469	38	39	0.974358974	0.974358974
GCAACCGCATCTTTTT	GBRAPL2_63_7402	38	39	0.974358974	0.974358974
GCAACGCCTACTTGTT	GBRAP_184_5126	38	38	1	1
GCAACTACATTAGTAT	GBRAP_39_5679	38	38	1	1
GCAAGCTTTATATTGG	LC3A_28_718	38	38	1	1
GCAAGTCTAGCATTGT	GBRAP_160_4505	38	38	1	1
GCAATCCTTAATTAGT	traf2_out_20_3_2060	38	38	1	1
GCAATCTTATTCACAA	GBRAP_52_6339	38	38	1	1
GCAATGATCATCCAAT	GBRAP_52_6218	38	38	1	1
GCAATGTAGCACACTG	traf2_out_18_54_1949	38	38	1	1
GCAATTATGAATGTCC	GBRAP_11_2610	38	38	1	1
GCAATTGTCAAAAGCG	usp_38_diff_out_17_60_248	38	38	1	1
GCAATTTACCTAATGT	GBRAP_117_2588	38	39	0.974358974	0.974358974
GCACACAGTTTTTTAA	GBRAP_184_5162	38	38	1	1
GCACACGATTATTCGT	traf2_out_17_178_1749	38	38	1	1
GCACATTCGGAAATCC	GBRAP_39_5639	38	39	0.974358974	0.974358974
GCACATTTATATGCGA	LC3A_free_0_2123	38	39	0.974358974	0.974358974
GCACCCGCTGCGACTA	LC3A_127_192	38	38	1	1
GCACCTTACTAGACAT	GBRAP_128_3565	38	38	1	1
GCACGAGTACCATTTT	GBRAP_166_4936	38	38	1	1
GCACGCTTTATCGCCA	LC3A_free_8_2460	38	38	1	1
GCACGTCCTAAGATTG	LC3A_free_0_2103	38	38	1	1
GCACTAGCACACTATG	traf2_out_15_180_1331	38	38	1	1
GCACTGGCGTGTTGCG	LC3A_3_1432	38	38	1	1
GCACTTGGATGTTCTA	traf2_out_17_178_1671	38	38	1	1
GCAGCACCGCATACCT	FBXL12_hotspot_109_5	38	39	0.974358974	0.974358974
GCAGCAGGTCGTTATT	GBRAP_137_3645	38	38	1	1
GCAGCCACCATTCTTA	traf2_out_6_156_2415	38	38	1	1
GCAGCTATCCTTTGCT	LC3A_free_8_2459	38	38	1	1
GCAGGATTAGTTTGGT	GBRAP_125_2980	38	38	1	1
GCAGTCATAGTAGGCC	LC3A_45_1925	38	38	1	1
GCAGTTGGTACCTTAG	traf2_out_12_187_953	38	38	1	1
GCAGTTTAACTAATGT	GBRAP_11_2931	38	38	1	1
GCAGTTTGACGGCTAT	LC3A_132_293	38	38	1	1
GCATAAAGTTTGCATT	LC3A_28_910	38	38	1	1
GCATAGCGGCAGTCGT	GBRAP_52_5933	38	38	1	1
GCATAGTATCTAGGAC	GBRAP_95_7022	38	38	1	1
GCATATTTACTTATTC	LC3A_3_1525	38	38	1	1
GCATGCTTCCCTGTTA	LC3A_141_367	38	38	1	1
GCATGGAATGCTTAGA	GBRAP_160_4198	38	38	1	1
GCATGTATACTTAAGG	GBRAP_128_3369	38	39	0.974358974	0.974358974
GCATTACCCACCTCTG	GBRAP_52_6218	38	38	1	1
GCATTACGATCACTTA	traf2_out_20_3_2130	38	38	1	1
GCATTATCATTATAGG	LC3A_132_315	38	38	1	1
GCATTATTTCGGTTCG	GBRAP_125_3010	38	38	1	1
GCATTTCGCGGTAGCT	GBRAP_55_6435	38	38	1	1
GCATTTCTAACCGTCT	GBRAP_95_7054	38	38	1	1
GCATTTCTGAAGCGTT	GBRAP_52_6044	38	38	1	1
GCATTTTATACTCACC	uchl1_89_7589	38	39	0.974358974	0.974358974
GCATTTTATTTATGTG	GBRAP_128_3580	38	38	1	1
GCCAATGAGCTGGGTT	GBRAP_52_6291	38	39	0.974358974	0.974358974
GCCACACATAACATAC	usp_38_diff_out_18_28_390	38	38	1	1
GCCACTATTTCAACTC	GBRAP_96_7104	38	39	0.974358974	0.974358974
GCCAGAGGGCCATTGA	GBRAP_14_3854	38	38	1	1
GCCAGCACCCTGTGTA	FBXL12_hotspot_186_31	38	39	0.974358974	0.974358974
GCCAGTTGCGTTTATG	GBRAP_172_4999	38	38	1	1
GCCATAACTGAAGATT	GBRAP_83_6983	38	38	1	1
GCCATTCACGGTGTTT	GBRAP_35_5578	38	39	0.974358974	0.974358974
GCCATTTTAGTTTCTC	LC3A_28_966	38	38	1	1
GCCCAGGTGGCCTACG	GBRAP_160_4248	38	38	1	1
GCCCATATTTTTCTTA	traf2_out_20_3_2159	38	38	1	1
GCCCGTTCATTCTGTT	GBRAP_184_5365	38	38	1	1
GCCCGTTTATAGTTGG	GBRAP_11_2800	38	38	1	1
GCCCTACGAGGGCCCC	LC3A_3_1639	38	38	1	1
GCCCTGCCTCGTAACG	traf2_out_16_104_1391	38	38	1	1
GCCCTTTAATTAACAC	FBXL12_hotspot_28_53	38	38	1	1
GCCGATCAATTCAACC	LC3A_28_1123	38	38	1	1
GCCGATCGGTTTAAGT	traf2_out_16_104_1421	38	38	1	1
GCCGCAGCCTCTTGTA	GBRAP_74_6521	38	38	1	1
GCCGCCTTCCATATTG	LC3A_28_693	38	38	1	1
GCCGGTCTTACCGCTG	GBRAP_160_4159	38	38	1	1
GCCGGTTTTTGTAACG	GBRAP_83_6964	38	38	1	1
GCCGTATTGCCGTTCC	GBRAP_184_5325	38	38	1	1
GCCGTGCCTGTACGAT	GBRAP_137_3642	38	38	1	1
GCCTAAGAGCTTATTA	GBRAP_160_4313	38	38	1	1
GCCTACTAAACTAACA	uchl1_122_7426	38	38	1	1
GCCTACTGCTCTACTC	GBRAP_159_3962	38	38	1	1
GCCTCACGGTCTACGA	GBRAP_186_5389	38	38	1	1
GCCTCTTATCGCCCGG	GBRAP_43_5796	38	38	1	1
GCCTCTTCGCAAGTCT	traf2_out_17_162_1634	38	38	1	1
GCCTGCCCTGTAACTA	GBRAP_52_6029	38	39	0.974358974	0.974358974
GCCTGGATCTATTCCG	traf2_out_9_17_2606	38	39	0.974358974	0.974358974
GCCTGTATTGTGCTAT	GBRAP_55_6438	38	38	1	1
GCCTTAGCAACGTTGG	GBRAP_125_2970	38	39	0.974358974	0.974358974
GCCTTATGTCGTGCAC	GBRAP_52_5874	38	38	1	1
GCCTTCAGACGGATTT	GBRAP_45_5807	38	38	1	1
GCCTTGCGGCTTAACA	traf2_out_11_79_930	38	38	1	1
GCCTTGGATATTGTGT	LC3A_free_46_2352	38	38	1	1
GCCTTTTGTACAAGGA	GBRAP_160_4602	38	38	1	1
GCGACACAGGTCTCAC	uchl1_2_7541	38	38	1	1
GCGACTACCGAACTGG	GBRAP_160_3971	38	38	1	1
GCGACTTTAATTTGGG	uchl1_2_7533	38	38	1	1
GCGAGGTCCCGCTTCT	GBRAP_184_5157	38	40	0.95	0.95
GCGAGTTTGTAGGAGA	GBRAP_128_3590	38	38	1	1
GCGATCCATATGTTCC	LC3A_free_46_2323	38	38	1	1
GCGATCCCCAAGGGCC	GBRAPL2_63_7402	38	38	1	1
GCGATGGAGCGGTTAG	LC3A_3_1417	38	38	1	1
GCGATTTTTTTGTGCT	GBRAP_35_5525	38	38	1	1
GCGCCAAGGTTTGTCT	GBRAP_11_2938	38	38	1	1
GCGCCCTATCTTCTCC	traf2_out_6_156_2402	38	38	1	1
GCGCGCCGATATCATC	GBRAP_184_5296	38	38	1	1
GCGGAAAGTTGGCATA	GBRAP_128_3166	38	38	1	1
GCGGACATCGTAAGCA	LC3A_132_304	38	38	1	1
GCGGATATCTTCTTAT	traf2_out_1_158_911	38	38	1	1
GCGGATGATTTCAAGT	GBRAP_184_5114	38	38	1	1
GCGGATGGCTAATTTG	usp_38_diff_out_1_162_45	38	38	1	1
GCGGCTCGGGTTAAGT	GBRAP_184_5026	38	38	1	1
GCGGGCGGTTCTATGA	GBRAPL2_85_7419	38	38	1	1
GCGGGGCTTCATCTTG	GBRAP_11_2883	38	38	1	1
GCGGGTCATAAAAGAG	GBRAP_128_3450	38	38	1	1
GCGGTACGGGTTTTTT	traf2_out_13_95_1045	38	38	1	1
GCGGTAGGGAAACCAT	GBRAP_128_3306	38	39	0.974358974	0.974358974
GCGGTATTTTAAATCA	LC3A_3_1839	38	39	0.974358974	0.974358974
GCGGTTTATTTATGTT	GBRAP_39_5717	38	38	1	1
GCGTAAAATTACACCA	GBRAP_125_3088	38	38	1	1
GCGTAGCAATTGAATA	LC3A_28_1177	38	38	1	1
GCGTATAAGGTCGTAA	GBRAPL2_54_7371	38	38	1	1
GCGTATGCCAAGTATG	LC3A_28_801	38	38	1	1
GCGTATGGCGATTTAC	usp_38_diff_out_1_147_13	38	38	1	1
GCGTCGATTTACTCAC	GBRAP_160_3969	38	38	1	1
GCGTTAAATGCCTTCT	GBRAP_184_5129	38	39	0.974358974	0.974358974
GCGTTATGCATGGGTC	GBRAP_11_2760	38	38	1	1
GCGTTCAGGTTGTTTG	traf2_out_16_104_1399	38	39	0.974358974	0.974358974
GCGTTCTATTACTGGT	traf2_out_16_177_1461	38	38	1	1
GCGTTCTCCGGCTAAA	GBRAP_184_5066	38	38	1	1
GCGTTGGTTTTTGATT	LC3A_free_12_2126	38	38	1	1
GCGTTTCAAAGGTTTA	LC3A_free_39_2262	38	38	1	1
GCGTTTCGTGCTTTGA	GBRAP_125_2984	38	38	1	1
GCGTTTGTATCATTCA	LC3A_free_39_2282	38	38	1	1
GCTAACGGAATGCTTT	GBRAP_52_6046	38	38	1	1
GCTAACTGTGTTGTCC	LC3A_28_828	38	38	1	1
GCTAATAAATTGAACG	traf2_out_18_54_1951	38	38	1	1
GCTAATCCATCGCCTT	FBXL12_hotspot_52_64	38	39	0.974358974	0.974358974
GCTACCGTCTTTTGGG	GBRAP_128_3362	38	38	1	1
GCTACGGTTTTCTTTA	LC3A_28_1050	38	38	1	1
GCTACGTATGAAATAT	LC3A_28_1143	38	38	1	1
GCTACTCTTAGGTTAA	LC3A_28_1232	38	38	1	1
GCTAGATTCATGTTTT	GBRAP_52_6046	38	38	1	1
GCTAGGGTTGTAGTTT	GBRAP_57_6441	38	38	1	1
GCTAGTGTCAGCTTCA	uchl1_89_7591	38	39	0.974358974	0.974358974
GCTATAACTGATAGTT	GBRAP_125_3078	38	38	1	1
GCTATATAGTGCGGTC	GBRAP_52_6338	38	38	1	1
GCTATCAATCCTTATG	usp_38_diff_out_5_164_606	38	39	0.974358974	0.974358974
GCTATCATTTTTATTT	LC3A_3_1840	38	38	1	1
GCTATCTCTGTTTGAA	GBRAP_95_7070	38	38	1	1
GCTATGGTAGTCACCA	LC3A_free_39_2195	38	38	1	1
GCTATTGCATGATGTT	GBRAP_11_2771	38	38	1	1
GCTATTGCTCTTGCTA	GBRAP_52_6257	38	38	1	1
GCTATTTGTCCTGGTA	GBRAP_48_5818	38	38	1	1
GCTCAATCAAAATAAT	LC3A_free_37_2174	38	38	1	1
GCTCAATTTATATTTT	GBRAP_160_4439	38	38	1	1
GCTCACAGGTTAGTTT	GBRAP_160_4738	38	39	0.974358974	0.974358974
GCTCACCTTATACTTT	LC3A_3_1758	38	38	1	1
GCTCACGGCCAGTCGT	GBRAP_53_6426	38	39	0.974358974	0.974358974
GCTCATATAACCCTCA	GBRAP_184_5025	38	38	1	1
GCTCATGGCGTGGGCA	GBRAP_160_4172	38	38	1	1
GCTCGAAAGCGTGTCC	GBRAP_35_5576	38	38	1	1
GCTCGGAAATATTTCT	LC3A_28_1244	38	38	1	1
GCTCGTGGTTCTAGTA	traf2_out_15_180_1313	38	38	1	1
GCTCTAATATTTTTAC	GBRAP_153_3942	38	38	1	1
GCTCTCCTGTAGGGTG	GBRAP_74_6521	38	39	0.974358974	0.974358974
GCTCTTCTACTTGGAA	GBRAP_64_6484	38	38	1	1
GCTCTTTTATTGCATT	LC3A_28_689	38	39	0.974358974	0.974358974
GCTCTTTTGTAGCTAT	LC3A_17_570	38	38	1	1
GCTGAGTGCTCACTTC	GBRAP_160_4845	38	38	1	1
GCTGCCATTAAATACG	GBRAP_52_6351	38	38	1	1
GCTGCTGTATGTCCAA	LC3A_28_1247	38	38	1	1
GCTGCTTGTTTTTGTG	GBRAP_95_7081	38	38	1	1
GCTGGAACTTGCACGT	usp_38_diff_out_15_85_150	38	38	1	1
GCTGGGTTCCTAAATT	GBRAP_128_3324	38	38	1	1
GCTTAAGCTCGTATGT	GBRAP_52_5957	38	38	1	1
GCTTAAGTTCCCTATC	GBRAP_52_6052	38	38	1	1
GCTTAAGTTTGATTAA	GBRAP_184_5151	38	38	1	1
GCTTAATGCACAGTAT	uchl1_122_7432	38	38	1	1
GCTTAATGTGTAAGTG	traf2_out_6_156_2423	38	38	1	1
GCTTAGTCGACTTCTT	GBRAP_35_5526	38	38	1	1
GCTTATGATTACCTTT	traf2_out_6_166_2466	38	38	1	1
GCTTATTCGCATTGAC	LC3A_28_1256	38	38	1	1
GCTTATTGGGAAGATT	GBRAP_52_6372	38	39	0.974358974	0.974358974
GCTTCACACTACCGGC	GBRAP_52_5843	38	38	1	1
GCTTCTACATAAATAA	GBRAP_9_7116	38	39	0.974358974	0.974358974
GCTTCTTCCTTTTCAG	LC3A_3_1826	38	38	1	1
GCTTGAGCTGCCAACG	GBRAP_52_6160	38	38	1	1
GCTTGATTGCTACCAG	GBRAP_184_5305	38	38	1	1
GCTTGCCCTATAGTAA	GBRAP_83_6969	38	38	1	1
GCTTGGCAGTGTAAAT	GBRAP_39_5630	38	38	1	1
GCTTGTTGTGGTTCGG	uchl1_89_7594	38	38	1	1
GCTTGTTGTTCTTGTG	GBRAP_11_2634	38	38	1	1
GCTTGTTTTCTAGTAT	GBRAP_78_6741	38	38	1	1
GCTTTAAATAGCAAGA	GBRAP_96_7087	38	38	1	1
GCTTTACGCCGTAACA	traf2_out_11_169_774	38	38	1	1
GCTTTATGGTTGCTTA	GBRAP_160_4214	38	38	1	1
GCTTTCGGTACGTAGG	GBRAP_52_6324	38	38	1	1
GCTTTCTATTATTTGA	GBRAP_52_5899	38	38	1	1
GCTTTCTGAACCACAT	GBRAP_52_6212	38	38	1	1
GCTTTTCGAGAAAAAT	GBRAP_160_4423	38	38	1	1
GCTTTTGGGTGTTGAA	GBRAP_52_5972	38	38	1	1
GCTTTTTAGCCGAGAA	GBRAP_160_4506	38	38	1	1
GCTTTTTCATACGTTA	traf2_out_14_149_1238	38	38	1	1
GGAAAGTAATTGCGCC	GBRAP_83_6888	38	38	1	1
GGAAGCGGTCTAGGGT	uchl1_122_7428	38	38	1	1
GGAAGCTTACATTGCT	GBRAP_128_3203	38	38	1	1
GGAATACTATTAGTTA	LC3A_3_1504	38	38	1	1
GGAATATCTGGGACTT	GBRAP_35_5526	38	38	1	1
GGAATCACTCTAGGAC	LC3A_28_1271	38	38	1	1
GGAATCCGTCCTCGCT	GBRAP_52_6140	38	38	1	1
GGAATCTTCAACAGGA	uchl1_143_7489	38	38	1	1
GGAATGATACACGTTC	GBRAP_74_6502	38	38	1	1
GGAATGGGACACGCCG	GBRAP_52_6010	38	38	1	1
GGAATTACGGCATTCC	FBXL12_hotspot_186_29	38	39	0.974358974	0.974358974
GGAATTCACAAACACA	GBRAP_184_5139	38	38	1	1
GGACAGACTGACGATT	GBRAP_184_5241	38	38	1	1
GGACCGATTTCGACTG	GBRAP_125_2992	38	38	1	1
GGACCTGTCCACCAAA	traf2_out_6_156_2387	38	38	1	1
GGACTCCATTGTGGCT	GBRAP_52_6177	38	38	1	1
GGACTTGTAGTTCTGG	LC3A_free_39_2288	38	38	1	1
GGAGAAGAGCACATTC	traf2_out_1_27_989	38	39	0.974358974	0.974358974
GGAGAAGATCGCAACT	traf2_out_19_16_1991	38	39	0.974358974	0.974358974
GGAGAAGTTAGGTTTT	GBRAP_52_5856	38	38	1	1
GGAGAGAGAGTTTCGT	GBRAP_137_3618	38	38	1	1
GGAGGGGTTTACAAGG	GBRAP_80_6796	38	38	1	1
GGAGGTGACATGGTTT	GBRAP_117_2598	38	38	1	1
GGAGTAGGCGTTGTCT	GBRAP_95_7047	38	39	0.974358974	0.974358974
GGAGTGTGTTTTTCTA	GBRAP_52_5979	38	38	1	1
GGATAAAGTTTTCATA	GBRAP_184_5303	38	38	1	1
GGATAAGGTTGCACAG	GBRAP_52_6017	38	38	1	1
GGATAAGTTTTTATAT	GBRAP_160_4814	38	38	1	1
GGATATAGACGAAGTA	uchl1_2_7536	38	38	1	1
GGATATATAAGAATTT	GBRAP_80_6800	38	38	1	1
GGATATTAGTGTGCCA	GBRAP_159_3960	38	39	0.974358974	0.974358974
GGATCGACACGGTTCA	traf2_out_11_169_878	38	38	1	1
GGATCGGAGCGCTCCA	traf2_out_9_17_2605	38	38	1	1
GGATCTTGAGTCTAAA	GBRAP_18_5400	38	38	1	1
GGATGGGGCATTATTC	LC3A_3_1775	38	38	1	1
GGATGTCCGACGGTAT	traf2_out_18_167_1830	38	38	1	1
GGATGTGTAACGTAGA	LC3A_3_1880	38	38	1	1
GGATGTTAGCAACTTC	traf2_out_18_167_1824	38	39	0.974358974	0.974358974
GGATTCCGGGCTGTTC	GBRAPL2_54_7369	38	38	1	1
GGATTCGATTTTTAGT	LC3A_28_1230	38	38	1	1
GGATTCTAAATAGAGG	FBXL12_hotspot_59_76	38	38	1	1
GGATTCTGTTTGGTAC	traf2_out_11_104_649	38	38	1	1
GGATTTGTATTATACC	GBRAP_79_6747	38	38	1	1
GGATTTTGTATAGTCA	LC3A_free_39_2288	38	38	1	1
GGATTTTGTTCGACTT	traf2_out_9_108_2584	38	38	1	1
GGCACATCTAGGACGC	usp_38_diff_out_16_37_209	38	38	1	1
GGCACATTACCAGTTG	usp_38_diff_out_5_164_599	38	39	0.974358974	0.974358974
GGCACGGGATTCGGTT	traf2_out_6_156_2396	38	38	1	1
GGCATCGACTATTTAT	usp_38_diff_out_18_28_368	38	38	1	1
GGCATGATTCTAGCGT	LC3A_28_667	38	39	0.974358974	0.974358974
GGCATGTTTCTTTCTA	GBRAP_96_7088	38	38	1	1
GGCATTGGTGGGTCAA	usp_38_diff_out_3_65_528	38	38	1	1
GGCCAAACATTCTTTA	traf2_out_6_156_2456	38	39	0.974358974	0.974358974
GGCCAACCCTTGGGAA	GBRAP_128_3380	38	38	1	1
GGCCACATTCGTTCTT	traf2_out_9_108_2580	38	38	1	1
GGCCATTTCACGTCTC	GBRAP_52_5916	38	38	1	1
GGCCCTGTAAATCTAC	LC3A_3_1606	38	38	1	1
GGCCGCATTTGTTCTT	LC3A_28_938	38	38	1	1
GGCCTATTGGAGCCAG	GBRAP_52_6220	38	38	1	1
GGCCTGGTCTCACTGA	usp_38_diff_out_14_2_101	38	38	1	1
GGCCTTAAAGGCTTTT	LC3A_28_1108	38	38	1	1
GGCCTTAGTAACAGAT	traf2_out_20_3_2224	38	38	1	1
GGCGATTCCTATAACC	LC3A_3_1508	38	39	0.974358974	0.974358974
GGCGGAAATTGGTTCC	GBRAP_11_2645	38	38	1	1
GGCGGTATTTCGAGGG	GBRAP_160_4295	38	38	1	1
GGCGGTGTTTTGGGGT	GBRAP_43_5740	38	38	1	1
GGCGTCGTTGATCATC	GBRAP_184_5219	38	38	1	1
GGCTACTAGTCATGAA	GBRAP_80_6762	38	38	1	1
GGCTAGTTCGCCTCAA	LC3A_28_1008	38	38	1	1
GGCTCGCTTCTCATTT	traf2_out_17_178_1693	38	38	1	1
GGCTGGTACCTTGGTC	GBRAP_128_3227	38	38	1	1
GGCTGTATTCGTCAGG	traf2_out_9_17_2629	38	39	0.974358974	0.974358974
GGCTTAAGCCAATCAT	LC3A_free_26_2166	38	38	1	1
GGCTTCGATGCCATGC	traf2_out_9_108_2590	38	38	1	1
GGCTTTGCGGCTTAGA	GBRAP_52_6160	38	38	1	1
GGCTTTTTAAATTATG	GBRAP_26_5423	38	38	1	1
GGGAAATTGATCATTG	GBRAP_128_3261	38	38	1	1
GGGAACGTGCCTGATA	LC3A_3_1818	38	38	1	1
GGGAATATTTATTAGT	GBRAP_95_7054	38	38	1	1
GGGACAGCCGACTGCA	GBRAP_52_5984	38	38	1	1
GGGACTATCCTGGCTT	GBRAP_11_2851	38	38	1	1
GGGACTTTATGCTGCA	uchl1_122_7449	38	38	1	1
GGGAGAAACCATGGAC	GBRAP_128_3572	38	38	1	1
GGGATAATGATCATAA	LC3A_28_863	38	38	1	1
GGGATATGCAATTTTC	LC3A_3_1848	38	38	1	1
GGGATCGGGTATAAGC	GBRAP_52_5919	38	38	1	1
GGGATGATAAGTTTGT	usp_38_diff_out_18_28_369	38	38	1	1
GGGATGTAGCTCTATT	GBRAP_125_3014	38	38	1	1
GGGATGTATATTTTTG	GBRAP_160_4767	38	38	1	1
GGGATTCCGATAAGAC	GBRAPL2_151_7304	38	38	1	1
GGGATTTTACTCACCT	uchl1_143_7479	38	39	0.974358974	0.974358974
GGGATTTTCTCATTGA	GBRAP_128_3176	38	38	1	1
GGGCACACCGTATTGG	GBRAP_160_4184	38	38	1	1
GGGCACAGATGAATGC	uchl1_122_7449	38	38	1	1
GGGCACTACGCCCGAC	GBRAP_52_6372	38	38	1	1
GGGCATACTCTTGGTG	GBRAP_125_3063	38	38	1	1
GGGCATAGGGGTTCTG	LC3A_16_528	38	39	0.974358974	0.974358974
GGGCCTACGTTTTACA	usp_38_diff_out_4_99_578	38	38	1	1
GGGCCTATGTGTGTAC	GBRAP_52_6193	38	38	1	1
GGGCGCACCCTCCGGT	GBRAP_52_6131	38	38	1	1
GGGCTATTTTAGATTC	GBRAP_184_5141	38	38	1	1
GGGCTCACCATATGTA	GBRAP_128_3433	38	38	1	1
GGGGCTGTTTAAATTT	GBRAP_52_6187	38	38	1	1
GGGGGATCTGTCTATT	GBRAP_125_3038	38	39	0.974358974	0.974358974
GGGGGCATGCTTTTCC	GBRAP_52_6169	38	38	1	1
GGGGGTTTAATTTCTT	GBRAP_35_5530	38	38	1	1
GGGGTAATTTCTGTTT	GBRAP_39_5628	38	38	1	1
GGGGTTAAGCTCCGCC	GBRAPL2_128_7299	38	39	0.974358974	0.974358974
GGGTATACAAGATGTG	GBRAP_160_4704	38	38	1	1
GGGTATTAAGGGGTTG	GBRAP_45_5810	38	38	1	1
GGGTATTTGGGGTATG	traf2_out_17_178_1682	38	38	1	1
GGGTCAGCTACTGATT	LC3A_28_1081	38	40	0.95	0.95
GGGTCTGACATATAGA	GBRAP_80_6759	38	38	1	1
GGGTCTTCACATTGTA	traf2_out_18_167_1834	38	38	1	1
GGGTCTTTCGGGCATG	GBRAP_52_6036	38	39	0.974358974	0.974358974
GGGTGTATTACTGAAT	GBRAP_184_5169	38	38	1	1
GGGTTCCATAACTGTC	GBRAP_160_4528	38	38	1	1
GGGTTCGGGTCAATCG	GBRAPL2_54_7372	38	38	1	1
GGGTTCTATGCAGGTG	LC3A_3_1359	38	38	1	1
GGGTTCTGGTAAAGGA	GBRAP_11_2863	38	38	1	1
GGGTTTCTGTCTACTG	GBRAP_95_7016	38	38	1	1
GGTAATCGGAGTCTGT	uchl1_2_7562	38	38	1	1
GGTACACGCTACGTCT	LC3A_3_1584	38	38	1	1
GGTACTACCGCACAAT	uchl1_89_7581	38	38	1	1
GGTAGCAGCAGACTGT	GBRAP_128_3542	38	38	1	1
GGTAGGAATAACACTT	GBRAP_160_4699	38	38	1	1
GGTAGGTAGAAAATCG	GBRAP_52_6157	38	38	1	1
GGTATACTGAATTAAT	LC3A_3_1666	38	39	0.974358974	0.974358974
GGTATAGACATCTTGA	GBRAP_184_5268	38	38	1	1
GGTATATCTTGGACGG	GBRAP_137_3630	38	38	1	1
GGTATCAATTTAATTA	LC3A_28_792	38	38	1	1
GGTATGCAAGGATTGC	GBRAPL2_0_7221	38	38	1	1
GGTATGCTTTGTCCTA	GBRAP_166_4930	38	38	1	1
GGTATGGCGTTAAAAT	traf2_out_16_104_1404	38	38	1	1
GGTATTCGATCGTCCT	FBXL12_hotspot_35_62	38	38	1	1
GGTATTGTTTCTTTTT	GBRAP_35_5524	38	38	1	1
GGTCAACCTATGGTTT	GBRAP_160_4027	38	38	1	1
GGTCAAGTTTTGTGTC	GBRAP_128_3196	38	39	0.974358974	0.974358974
GGTCACTAAACCTGGT	GBRAP_53_6388	38	38	1	1
GGTCATACCATTATCA	GBRAP_14_3779	38	39	0.974358974	0.974358974
GGTCATGCGTGTTTAA	traf2_out_18_167_1879	38	38	1	1
GGTCCCCCTATGTGGT	LC3A_28_1108	38	38	1	1
GGTCCCGGATGTCAAC	LC3A_28_1150	38	38	1	1
GGTCCTCGTCAAGGGT	uchl1_143_7490	38	38	1	1
GGTCGCTAGTAATCGT	GBRAP_160_4439	38	38	1	1
GGTCGCTCCAGTCCTC	LC3A_132_237	38	38	1	1
GGTCGGCCTAGGAAGC	GBRAP_160_4065	38	39	0.974358974	0.974358974
GGTCTATACAGCAGCA	GBRAP_78_6628	38	38	1	1
GGTCTCAGCTAATGCC	GBRAP_184_5355	38	38	1	1
GGTCTCGCGGGTATTT	LC3A_3_1614	38	38	1	1
GGTCTGATCTCGCTAC	FBXL12_hotspot_9_125	38	38	1	1
GGTCTGCTTAATTCAT	usp_38_diff_out_18_14_287	38	38	1	1
GGTCTTCTAATTTAAA	GBRAP_184_5283	38	38	1	1
GGTGAGAAAAATTCGG	LC3A_28_1310	38	39	0.974358974	0.974358974
GGTGCAGGATAATATT	traf2_out_18_167_1891	38	38	1	1
GGTGCAGTCCTATTGT	GBRAP_14_3780	38	38	1	1
GGTGCTCTCTTGATTA	LC3A_45_1921	38	38	1	1
GGTGCTTACTTCGCTG	GBRAP_117_2584	38	38	1	1
GGTGGTAGCATGCGAC	usp_38_diff_out_16_109_184	38	38	1	1
GGTGTAATGATATGTC	LC3A_3_1886	38	38	1	1
GGTGTATTAAGTGATT	LC3A_17_562	38	39	0.974358974	0.974358974
GGTGTCTAAACTATGA	LC3A_28_744	38	38	1	1
GGTGTTCGTTTATTAC	traf2_out_9_108_2577	38	38	1	1
GGTGTTCTTAAACGTC	GBRAPL2_128_7292	38	38	1	1
GGTTACGCGACGTGTG	GBRAP_52_6274	38	38	1	1
GGTTATAGACAGTTGC	uchl1_143_7462	38	38	1	1
GGTTATTGGAATTTAC	GBRAP_184_5347	38	38	1	1
GGTTCATGAAGAACTT	GBRAP_9_7145	38	38	1	1
GGTTCCGTGAAATTGA	GBRAP_160_4553	38	38	1	1
GGTTCGCGTAATTTAG	GBRAP_52_6217	38	38	1	1
GGTTCTGTTTTTGTGT	usp_38_diff_out_18_28_399	38	38	1	1
GGTTCTTTGGTCCCGT	GBRAP_52_5994	38	38	1	1
GGTTGAAGCGACCGCA	LC3A_3_1883	38	38	1	1
GGTTGATTATTGAGCG	GBRAP_39_5698	38	38	1	1
GGTTGCGAAAACGTTG	LC3A_3_1701	38	38	1	1
GGTTTAACTAGATTTA	traf2_out_13_95_1213	38	38	1	1
GGTTTACCTACATCAT	GBRAP_35_5593	38	38	1	1
GGTTTATACGCTTATA	GBRAP_125_3013	38	38	1	1
GGTTTATTTGTTTTGT	GBRAP_159_3958	38	38	1	1
GGTTTCACTATTCACT	traf2_out_3_89_2309	38	39	0.974358974	0.974358974
GGTTTCGCTTGCGCCT	usp_38_diff_out_18_28_384	38	38	1	1
GGTTTGATGAATTCCT	uchl1_143_7455	38	38	1	1
GGTTTGGTCATTTTTG	traf2_out_12_187_958	38	38	1	1
GGTTTGGTGAAAGCAT	traf2_out_20_3_2133	38	38	1	1
GGTTTGTAATTAGTAT	GBRAP_53_6405	38	38	1	1
GGTTTTCAAAAATTTT	GBRAP_125_3031	38	38	1	1
GGTTTTCTCGAGATGC	FBXL12_hotspot_52_65	38	38	1	1
GGTTTTTCGCTTATGA	GBRAP_83_6997	38	38	1	1
GGTTTTTCTCATGAGT	traf2_out_6_3_2528	38	38	1	1
GTAAAACTCCATATGA	GBRAP_184_5265	38	38	1	1
GTAAAGTTTATGGATT	GBRAP_125_3079	38	38	1	1
GTAAATCGCTTTCTGC	GBRAP_160_4027	38	38	1	1
GTAAATTATTTGATCC	GBRAP_52_6081	38	40	0.95	0.95
GTAAATTGTTTATAGG	FBXL12_hotspot_186_28	38	38	1	1
GTAACAAATTGATGGG	GBRAP_52_6383	38	38	1	1
GTAACATGTAGGTCCT	GBRAP_125_2978	38	38	1	1
GTAACCCAAAGTTTTA	usp_38_diff_out_16_109_182	38	38	1	1
GTAACCCCAGGTCATT	GBRAP_52_6041	38	38	1	1
GTAACGCGAAGTCTGA	GBRAP_184_5163	38	38	1	1
GTAACTATAGTTACCG	GBRAP_52_6322	38	38	1	1
GTAACTGGATTTTCTT	traf2_out_20_3_2211	38	38	1	1
GTAACTTATGTTGGTA	GBRAP_160_4767	38	38	1	1
GTAACTTCTCCATAAT	LC3A_3_1774	38	38	1	1
GTAAGGCAACTTTGTA	GBRAP_78_6624	38	38	1	1
GTAAGTAGTGCTTCGT	GBRAP_11_2713	38	38	1	1
GTAATCGTGAGTGTTT	GBRAP_160_4841	38	38	1	1
GTAATCGTGTATATGT	GBRAP_95_7068	38	38	1	1
GTAATGGGCTTATTTC	GBRAP_14_3882	38	39	0.974358974	0.974358974
GTAATGTTTAGTTTAT	traf2_out_16_104_1374	38	39	0.974358974	0.974358974
GTAATTTTAAACGCAT	LC3A_free_8_2441	38	38	1	1
GTACAAAGGGGGAGGG	GBRAP_74_6558	38	38	1	1
GTACACGGTGCATTTG	GBRAP_74_6512	38	38	1	1
GTACCAAGTTTACAAG	traf2_out_12_50_977	38	38	1	1
GTACCAATTTGTTTCG	GBRAP_52_6187	38	38	1	1
GTACCATTCTAATGTT	GBRAP_159_3962	38	38	1	1
GTACCCAATACTCAGT	GBRAP_128_3430	38	38	1	1
GTACGCCTCGAGATAA	GBRAP_128_3280	38	38	1	1
GTACGCGTTCCCGCTT	traf2_out_18_3_1905	38	38	1	1
GTACGGCGTCCAAATC	GBRAP_160_4795	38	38	1	1
GTACGGCTAGAAGCAG	traf2_out_12_165_941	38	38	1	1
GTACGTATAATATTCA	usp_38_diff_out_2_113_463	38	38	1	1
GTACGTTTCTGTATAA	GBRAP_122_2952	38	38	1	1
GTACTAATAATATGTG	traf2_out_20_3_2072	38	38	1	1
GTACTACTCATGGTGG	GBRAPL2_53_7353	38	38	1	1
GTACTGTTGCTGAGTG	LC3A_28_917	38	38	1	1
GTACTGTTTATATAGG	GBRAP_166_4897	38	38	1	1
GTACTTGTATATATCA	GBRAP_80_6851	38	38	1	1
GTAGAAACCAGTGTAT	traf2_out_14_17_1296	38	38	1	1
GTAGAATGGTGTTTTT	GBRAP_128_3498	38	38	1	1
GTAGACAAGAATGGTG	usp_38_diff_out_15_114_141	38	38	1	1
GTAGATACACGTGCTT	GBRAP_45_5806	38	38	1	1
GTAGATAGGTACTCAT	GBRAP_160_4330	38	38	1	1
GTAGATATGCACCTAA	usp_38_diff_out_22_74_487	38	38	1	1
GTAGATGTTAGCTTTC	GBRAP_52_6167	38	38	1	1
GTAGATTAGAATGTTC	LC3A_127_217	38	38	1	1
GTAGCCAAAACTGTTG	usp_38_diff_out_1_162_42	38	38	1	1
GTAGCCAATCGTGCGA	FBXL12_hotspot_9_125	38	38	1	1
GTAGCGACTCGTCGAT	LC3A_28_1017	38	38	1	1
GTAGGAGTCACCTCAT	traf2_out_5_189_2324	38	39	0.974358974	0.974358974
GTAGGAGTCGCCTGCG	usp_38_diff_out_14_2_87	38	38	1	1
GTAGGATGTTCGGCAT	GBRAP_160_4758	38	39	0.974358974	0.974358974
GTAGGGATTTACTTTG	traf2_out_1_27_1013	38	38	1	1
GTAGGGGGTGTTATGC	GBRAP_125_2971	38	38	1	1
GTAGGTTTTGATATTC	GBRAP_128_3241	38	38	1	1
GTAGTAAATGTCATCA	usp_38_diff_out_5_164_611	38	38	1	1
GTAGTAATGATAAAAG	GBRAP_160_4003	38	38	1	1
GTAGTACTGCATACGA	traf2_out_15_48_1357	38	38	1	1
GTAGTCCTAGTTTATC	usp_38_diff_out_5_164_604	38	39	0.974358974	0.974358974
GTAGTCGGATTGGTGA	LC3A_3_1884	38	38	1	1
GTAGTCGTGTGCTACC	GBRAP_125_3119	38	38	1	1
GTAGTCTAGTGCTAAT	LC3A_free_39_2192	38	38	1	1
GTAGTCTCAATGTTAT	LC3A_28_1289	38	38	1	1
GTAGTGTGCTTAGTCC	GBRAP_18_5401	38	38	1	1
GTAGTGTGTGAGTATT	LC3A_102_151	38	38	1	1
GTAGTTATCAACGCAT	traf2_out_11_155_729	38	38	1	1
GTAGTTCAATTTCCTT	GBRAP_52_6196	38	38	1	1
GTAGTTTAATGTCGTA	GBRAP_52_6385	38	38	1	1
GTATAACATTGGCCCA	LC3A_28_728	38	38	1	1
GTATAATAATTTTACT	GBRAP_14_3885	38	38	1	1
GTATAGATTTTTTAGG	traf2_out_18_3_1942	38	38	1	1
GTATATAAAGAAGTCC	traf2_out_20_3_2244	38	39	0.974358974	0.974358974
GTATATACAGCAAACT	LC3A_3_1859	38	38	1	1
GTATATATACTATTCT	GBRAP_52_6184	38	38	1	1
GTATATCCCCTCGCTC	GBRAP_78_6604	38	38	1	1
GTATATGATGATTGTT	GBRAP_80_6837	38	39	0.974358974	0.974358974
GTATCAAACAATTTTC	GBRAP_52_6316	38	38	1	1
GTATCAGTATGCTTAA	GBRAP_80_6762	38	38	1	1
GTATCGTAGGTTTCTC	GBRAP_160_4087	38	38	1	1
GTATCGTCTACGAAGT	GBRAP_95_7049	38	38	1	1
GTATCTATTAGATACG	GBRAP_80_6787	38	38	1	1
GTATCTATTCAGGATA	GBRAP_128_3381	38	38	1	1
GTATCTTATTCCCATT	LC3A_3_1462	38	38	1	1
GTATGACGTTGTTCGT	FBXL12_hotspot_81_96	38	38	1	1
GTATGATCTCGCTCGA	LC3A_free_8_2473	38	38	1	1
GTATGCCTGAGAATTT	GBRAP_80_6753	38	38	1	1
GTATGCGTGAGATATG	LC3A_132_309	38	38	1	1
GTATGTACAGGGTTTA	GBRAP_128_3587	38	38	1	1
GTATGTATTTTGACAG	LC3A_3_1880	38	38	1	1
GTATGTCAATCTAAGA	GBRAP_95_7049	38	38	1	1
GTATGTGTATGACGTC	GBRAP_128_3513	38	38	1	1
GTATTAAAATACAACG	GBRAP_95_7075	38	38	1	1
GTATTAAGATTTTTTG	traf2_out_6_156_2399	38	38	1	1
GTATTAATACCACTAA	uchl1_2_7550	38	38	1	1
GTATTAGGCGCCAACC	GBRAP_184_5076	38	38	1	1
GTATTAGTTTGGTAGT	GBRAP_137_3612	38	38	1	1
GTATTATAGTTCTTAA	GBRAP_35_5626	38	39	0.974358974	0.974358974
GTATTCAACCGTTGCC	LC3A_3_1778	38	38	1	1
GTATTCCAGTCAGTCG	GBRAP_39_5667	38	38	1	1
GTATTCCATAGAGATA	GBRAP_166_4874	38	38	1	1
GTATTCTCATCCATTA	GBRAP_166_4955	38	38	1	1
GTATTGCATATCATAA	GBRAP_52_6297	38	38	1	1
GTATTTAATGAAATTT	LC3A_28_1290	38	38	1	1
GTATTTGAGAATGTTG	LC3A_28_942	38	38	1	1
GTATTTGATGAGATGT	GBRAP_160_4171	38	38	1	1
GTATTTGCTTTCGGTC	GBRAP_128_3164	38	38	1	1
GTCAAATTTCCTACGT	GBRAP_128_3417	38	39	0.974358974	0.974358974
GTCAAGCCCGAACTTC	usp_38_diff_out_15_85_157	38	39	0.974358974	0.974358974
GTCAATCATTTTATTA	GBRAP_64_6481	38	38	1	1
GTCACAGCTCTAATGC	GBRAP_11_2653	38	38	1	1
GTCACATTTTCCTAGC	GBRAP_52_6135	38	38	1	1
GTCACGGGGGCTACGG	GBRAP_160_4336	38	38	1	1
GTCACTTCTCATACTG	GBRAP_16_4995	38	38	1	1
GTCACTTTAAGCTGAT	traf2_out_1_158_904	38	38	1	1
GTCAGCATCCCTGCCC	uchl1_122_7433	38	38	1	1
GTCATAACGTGTAGAA	GBRAP_95_7047	38	38	1	1
GTCATAATTTGATTTG	traf2_out_15_48_1360	38	39	0.974358974	0.974358974
GTCATAGGGTTCTTAT	GBRAP_11_2659	38	38	1	1
GTCATCAGCCCGTTTT	GBRAP_80_6843	38	38	1	1
GTCATCCTGTCGTCCG	GBRAP_43_5748	38	40	0.95	0.95
GTCATGCATTCTTTGA	FBXL12_hotspot_186_25	38	38	1	1
GTCATTGAACCGTGTA	LC3A_147_453	38	38	1	1
GTCATTGACCCGTCTA	FBXL12_hotspot_147_13	38	38	1	1
GTCATTTACTAAGGAA	GBRAP_52_6021	38	38	1	1
GTCATTTAGTTGCTAG	GBRAP_52_6254	38	38	1	1
GTCATTTTATACCGGC	usp_38_diff_out_18_14_343	38	38	1	1
GTCCAACGAGCCTGGT	GBRAP_48_5837	38	38	1	1
GTCCAATTGCGTTTCT	traf2_out_15_48_1369	38	38	1	1
GTCCACCGTGTTGATA	LC3A_free_8_2465	38	38	1	1
GTCCATCAGAGCTTAA	GBRAP_80_6861	38	38	1	1
GTCCATTTCCATTATA	GBRAP_78_6607	38	38	1	1
GTCCCCTCATCAATTT	traf2_out_6_166_2461	38	43	0.88372093	0.88372093
GTCCTGCTCATTTCGG	GBRAP_53_6403	38	38	1	1
GTCCTTTGCTTAGTGA	usp_38_diff_out_18_28_378	38	38	1	1
GTCGATGTTAAAGGTG	usp_38_diff_out_16_109_168	38	38	1	1
GTCGGGAGCTATTCCC	usp_38_diff_out_13_93_71	38	38	1	1
GTCGGTCTGCGGTTCT	uchl1_122_7432	38	38	1	1
GTCGTAAGTATACGCT	GBRAP_139_3707	38	38	1	1
GTCGTACGTCAATTCT	traf2_out_1_156_899	38	38	1	1
GTCGTATTTAGGCGTA	LC3A_free_8_2542	38	38	1	1
GTCGTCAATTATGTCT	GBRAP_80_6818	38	38	1	1
GTCGTCCTCTTGTATA	GBRAP_52_6131	38	38	1	1
GTCGTTAGTACATTAT	traf2_out_18_167_1870	38	38	1	1
GTCTAACAAACTCTAT	GBRAP_184_5240	38	40	0.95	0.95
GTCTAAGCAGGCGTTT	traf2_out_9_17_2617	38	38	1	1
GTCTACAATTGGAGTT	GBRAP_9_7136	38	38	1	1
GTCTACGTCTTTGTAG	LC3A_3_1775	38	38	1	1
GTCTACGTTAAGCAAA	GBRAP_139_3756	38	38	1	1
GTCTACTTAGACAAAA	GBRAPL2_64_7408	38	38	1	1
GTCTAGAATATTCTGT	GBRAP_128_3440	38	38	1	1
GTCTAGGGGAAATATT	GBRAP_52_5889	38	38	1	1
GTCTAGTTGGTTTTTT	traf2_out_13_95_1054	38	39	0.974358974	0.974358974
GTCTATTATCGGTTAA	usp_38_diff_out_14_75_132	38	39	0.974358974	0.974358974
GTCTCAACAATTCCTC	GBRAP_160_4634	38	38	1	1
GTCTCCTTATGCGTAA	usp_38_diff_out_17_60_247	38	38	1	1
GTCTCTACAAAGCTTC	traf2_out_20_38_2021	38	38	1	1
GTCTCTATTTAATGTA	LC3A_3_1851	38	38	1	1
GTCTCTTGTATGGTCT	GBRAP_150_3936	38	38	1	1
GTCTGAGTACAATGTT	GBRAPL2_53_7351	38	39	0.974358974	0.974358974
GTCTGAGTGTTTTTTG	GBRAP_39_5631	38	38	1	1
GTCTGTAAACATCATA	GBRAP_83_6930	38	38	1	1
GTCTGTACACATCGCA	LC3A_3_1561	38	38	1	1
GTCTGTAGTTCGACGC	LC3A_3_1447	38	38	1	1
GTCTGTCGTCTTAGGC	traf2_out_20_38_2029	38	38	1	1
GTCTGTGGAATTTGTA	traf2_out_17_178_1705	38	38	1	1
GTCTGTTCATTTTTGG	usp_38_diff_out_16_25_193	38	41	0.926829268	0.926829268
GTCTTAAAGGTCAATT	LC3A_28_1318	38	38	1	1
GTCTTAAGTTTGAATG	GBRAP_184_5345	38	38	1	1
GTCTTAGAAATGAACT	GBRAP_125_3128	38	38	1	1
GTCTTCCCTTTAAAGC	GBRAP_137_3612	38	38	1	1
GTCTTCTCTCTTGTAC	LC3A_free_0_2110	38	38	1	1
GTCTTGTATATATCGA	GBRAP_52_5979	38	38	1	1
GTCTTTAGCACCAATT	GBRAP_159_3960	38	38	1	1
GTCTTTATGAGAAGGA	GBRAP_137_3624	38	38	1	1
GTCTTTGGATACCGTA	GBRAP_166_4991	38	39	0.974358974	0.974358974
GTCTTTTATAGTCTGG	traf2_out_6_3_2530	38	38	1	1
GTCTTTTTGTTTTCGT	GBRAP_160_4158	38	39	0.974358974	0.974358974
GTGAAACTTATCAGTT	GBRAP_128_3232	38	38	1	1
GTGAACGGTGTATAGT	GBRAP_11_2739	38	38	1	1
GTGAACGTATACACTA	GBRAP_11_2836	38	39	0.974358974	0.974358974
GTGAAGGTGACGGATC	traf2_out_13_95_1199	38	38	1	1
GTGAAGTGAGAAAACG	LC3A_3_1418	38	38	1	1
GTGAAGTTTCTCATCT	GBRAP_52_5933	38	38	1	1
GTGAATAACTTAACGG	GBRAP_52_6068	38	38	1	1
GTGAATAAGAGCTATT	GBRAP_125_3103	38	39	0.974358974	0.974358974
GTGACAGCAATGCTAT	traf2_out_20_8_2271	38	38	1	1
GTGACCGGATCCTGCA	GBRAP_35_5511	38	38	1	1
GTGACCTATTCCATTG	GBRAP_125_3076	38	38	1	1
GTGACTTTCGCAAAAT	GBRAP_128_3420	38	39	0.974358974	0.974358974
GTGATATACTATCATT	GBRAP_125_3144	38	38	1	1
GTGATATTTGCGACAC	GBRAP_125_3001	38	38	1	1
GTGATCGTCATGTTAT	GBRAP_184_5298	38	39	0.974358974	0.974358974
GTGATCTAGTTTGGTC	GBRAP_160_4652	38	38	1	1
GTGATGCTAAGTTCTC	traf2_out_17_60_1763	38	38	1	1
GTGATGTTTCATGCCT	GBRAP_160_4643	38	38	1	1
GTGATTTAAAATAAGG	LC3A_3_1844	38	38	1	1
GTGATTTGCACGGTGA	GBRAP_128_3578	38	38	1	1
GTGCACAGCTTCGAAG	LC3A_free_8_2446	38	38	1	1
GTGCACTACCCGATAA	LC3A_3_1795	38	38	1	1
GTGCAGTAGTAATGTG	uchl1_89_7578	38	38	1	1
GTGCCTCTCGACCGCT	traf2_out_13_95_1158	38	38	1	1
GTGCCTGGTTTACATA	GBRAP_128_3290	38	38	1	1
GTGCGGCTTCGTGTGT	LC3A_127_175	38	38	1	1
GTGCGGTAGTTATGGT	LC3A_13_342	38	38	1	1
GTGCGGTTATCACTAA	LC3A_17_569	38	38	1	1
GTGCGTAGATTTAGTA	traf2_out_18_117_1764	38	38	1	1
GTGCTCCTTCTACTTG	LC3A_59_2018	38	38	1	1
GTGGCAGGTAACGATA	LC3A_free_8_2546	38	39	0.974358974	0.974358974
GTGGGGCTTGTCAGAC	GBRAP_14_3840	38	39	0.974358974	0.974358974
GTGGGTACCCAAAATC	LC3A_28_1271	38	39	0.974358974	0.974358974
GTGGGTGCGGTATCAG	GBRAP_150_3888	38	38	1	1
GTGGGTTAGACAAATT	GBRAP_184_5085	38	38	1	1
GTGGGTTGACCTACCG	traf2_out_11_155_747	38	40	0.95	0.95
GTGGTACTATCGCCTT	usp_38_diff_out_3_65_533	38	38	1	1
GTGGTAGATATGCTTT	traf2_out_1_158_924	38	38	1	1
GTGGTAGGGTGGCTTG	LC3A_28_1304	38	39	0.974358974	0.974358974
GTGGTATATGGGAGGT	traf2_out_1_158_909	38	38	1	1
GTGGTTAACTCTGGTG	uchl1_2_7570	38	38	1	1
GTGGTTACTTTCGGAA	GBRAP_9_7175	38	38	1	1
GTGGTTGTGTAGCTCG	LC3A_28_1157	38	38	1	1
GTGTAACCTTTTATTT	GBRAP_26_5477	38	38	1	1
GTGTAACTATGTTCAA	GBRAP_128_3470	38	38	1	1
GTGTAAGAAAAATAAT	LC3A_28_1330	38	39	0.974358974	0.974358974
GTGTAATGAACTCGGC	traf2_out_16_104_1409	38	39	0.974358974	0.974358974
GTGTAGGGAATGTCAT	usp_38_diff_out_1_162_45	38	38	1	1
GTGTATATTAAAAGTA	GBRAP_52_6135	38	38	1	1
GTGTCACTTTTTCTAC	traf2_out_17_178_1693	38	38	1	1
GTGTCATCGAAAGCTT	GBRAP_139_3747	38	38	1	1
GTGTCATTGCCAATTT	GBRAP_52_6218	38	38	1	1
GTGTCTTTAGATACTT	GBRAP_95_7062	38	38	1	1
GTGTGAGAAACTGTAT	GBRAP_52_6094	38	38	1	1
GTGTGCCTGCCCTTGT	LC3A_127_192	38	38	1	1
GTGTGCGTGCAAACTC	LC3A_28_638	38	38	1	1
GTGTGGCTTGTGTCCT	LC3A_45_1939	38	39	0.974358974	0.974358974
GTGTGTGACTATATCT	LC3A_28_758	38	38	1	1
GTGTGTTAAGGCTAGA	GBRAP_52_5901	38	38	1	1
GTGTGTTCTCTGATCA	GBRAP_160_4657	38	38	1	1
GTGTGTTTAAGAAATG	GBRAPL2_54_7385	38	38	1	1
GTGTTAAATTCTGTGA	usp_38_diff_out_16_109_184	38	39	0.974358974	0.974358974
GTGTTACAGCATATGT	GBRAP_159_3964	38	39	0.974358974	0.974358974
GTGTTCTGTAGGGAGC	LC3A_3_1527	38	38	1	1
GTGTTGAAGCGTGAAT	GBRAP_74_6522	38	38	1	1
GTGTTGTTCCCTTTTT	GBRAP_106_2559	38	38	1	1
GTGTTTAGGAGGACTC	GBRAP_125_2970	38	38	1	1
GTGTTTATCATGTAAA	traf2_out_20_3_2171	38	38	1	1
GTGTTTATGGCTTGTG	GBRAP_160_4473	38	38	1	1
GTGTTTATTATCTCTT	uchl1_89_7593	38	39	0.974358974	0.974358974
GTGTTTCCCAAACCCT	GBRAP_184_5283	38	38	1	1
GTGTTTGGTGGTGGTC	LC3A_28_1331	38	38	1	1
GTGTTTGGTTTTATAT	traf2_out_15_48_1363	38	38	1	1
GTTAATACTGGAAAAA	GBRAP_160_4571	38	38	1	1
GTTAATCCTGTTAAGA	LC3A_45_1948	38	38	1	1
GTTAATCCTTACTACC	GBRAP_128_3468	38	38	1	1
GTTAATGTCGAAACCG	traf2_out_1_27_1008	38	38	1	1
GTTACACTTTACATCT	GBRAP_160_4164	38	38	1	1
GTTACAGTTTTTGACG	GBRAP_184_5202	38	38	1	1
GTTACATATCATCCCT	traf2_out_3_89_2294	38	38	1	1
GTTACATGATTAAGCA	GBRAP_52_6021	38	38	1	1
GTTACGGTTACTTTCG	LC3A_28_694	38	38	1	1
GTTACTCAAGTTTACT	traf2_out_6_3_2524	38	38	1	1
GTTACTGTTCACTCTC	GBRAP_14_3842	38	38	1	1
GTTACTTATTTATTGT	GBRAP_83_6937	38	38	1	1
GTTAGACTATCCTTTA	GBRAP_57_6474	38	38	1	1
GTTAGAGCTCACTAGA	GBRAP_52_5963	38	39	0.974358974	0.974358974
GTTAGCAATTATTTCT	usp_38_diff_out_16_109_175	38	38	1	1
GTTAGGTTTCACTACA	traf2_out_20_3_2253	38	38	1	1
GTTAGTAAGATGACAT	LC3A_3_1526	38	38	1	1
GTTAGTTTTTATTTTA	traf2_out_18_167_1866	38	38	1	1
GTTATACATCACAATT	traf2_out_20_3_2225	38	38	1	1
GTTATAGGCAGATATT	GBRAP_125_2986	38	39	0.974358974	0.974358974
GTTATAGGCCAAGCCT	traf2_out_16_171_1443	38	39	0.974358974	0.974358974
GTTATATTGGTAGCTT	LC3A_17_572	38	38	1	1
GTTATGTTCAGTCTTT	GBRAP_74_6535	38	38	1	1
GTTATTATCAAAACAG	LC3A_28_1050	38	40	0.95	0.95
GTTATTATTAATTTAA	traf2_out_13_95_1201	38	38	1	1
GTTATTATTGCGCGCG	traf2_out_17_178_1688	38	38	1	1
GTTCAAATTTGTGTGG	LC3A_28_762	38	40	0.95	0.95
GTTCAAGTTTTTTGTG	GBRAP_52_6085	38	38	1	1
GTTCAATTAGACAGCC	uchl1_143_7483	38	38	1	1
GTTCAATTCTTATTCC	GBRAP_95_7057	38	38	1	1
GTTCAGACTATTTGTT	GBRAP_57_6469	38	38	1	1
GTTCAGCCTCCTCTGT	usp_38_diff_out_2_35_489	38	38	1	1
GTTCATATCACGGTAT	GBRAP_52_6245	38	38	1	1
GTTCATGGTGTACATA	GBRAP_160_4586	38	38	1	1
GTTCATGTTCACTGTG	GBRAP_166_4911	38	38	1	1
GTTCCCATTCTTCGAT	LC3A_3_1763	38	38	1	1
GTTCCCCATAGTTACT	GBRAP_52_6069	38	38	1	1
GTTCCCTCCCGATGGA	traf2_out_17_162_1644	38	38	1	1
GTTCCCTTATAATGTG	GBRAP_125_3139	38	38	1	1
GTTCCGCATATCAGAA	GBRAP_125_3001	38	38	1	1
GTTCCTATAGGTTCTG	usp_38_diff_out_18_14_354	38	38	1	1
GTTCGAATTGATACGC	GBRAP_125_3081	38	38	1	1
GTTCGATTATAGTTAA	LC3A_45_1983	38	38	1	1
GTTCGCTTCAATGTAT	GBRAP_52_6379	38	38	1	1
GTTCGTGAACTTAGGG	traf2_out_18_167_1849	38	38	1	1
GTTCTCAATCTTGAGA	traf2_out_3_89_2288	38	38	1	1
GTTCTCACTGTTGCTT	GBRAP_26_5434	38	38	1	1
GTTCTCGATGCCGTTT	GBRAP_80_6792	38	38	1	1
GTTCTCTGGTTTGTTA	traf2_out_15_180_1324	38	38	1	1
GTTCTGGTTCTCCTCT	traf2_out_6_166_2470	38	38	1	1
GTTCTTTATAACATTT	GBRAP_160_4011	38	38	1	1
GTTCTTTTTTTGTGTA	traf2_out_1_27_1019	38	38	1	1
GTTGAAAACTTGGTAT	usp_38_diff_out_3_124_514	38	39	0.974358974	0.974358974
GTTGAATAAGCCGAGA	LC3A_13_341	38	38	1	1
GTTGAATCTCCATCAG	GBRAP_184_5052	38	38	1	1
GTTGACTGTCGTATTA	traf2_out_11_79_925	38	38	1	1
GTTGAGCAAGTGTCTA	traf2_out_15_17_1311	38	38	1	1
GTTGATCTTGACTCAA	LC3A_17_571	38	38	1	1
GTTGCATCACCATCGT	traf2_out_1_27_991	38	39	0.974358974	0.974358974
GTTGCCGGTTACAACG	GBRAP_125_3146	38	38	1	1
GTTGCGATTCCCCCGC	GBRAP_125_2983	38	38	1	1
GTTGCGGGACCCCGGA	LC3A_free_39_2286	38	38	1	1
GTTGGAAATACAGTCA	GBRAP_139_3702	38	39	0.974358974	0.974358974
GTTGGCGGTTGTCTAT	GBRAP_160_4063	38	38	1	1
GTTGGCGTGTTTCGTT	GBRAP_128_3514	38	38	1	1
GTTGGGGTACATATAT	GBRAP_128_3586	38	38	1	1
GTTGGTCGCACATCTC	GBRAP_52_6018	38	39	0.974358974	0.974358974
GTTGGTCTTTGAGATG	LC3A_3_1778	38	38	1	1
GTTGGTTCTGGCTCAT	GBRAP_42_5724	38	38	1	1
GTTGTAATACCTTGCG	LC3A_free_39_2220	38	38	1	1
GTTGTACTTAGGCGTT	FBXL12_hotspot_9_110	38	39	0.974358974	0.974358974
GTTGTATTTGCAATTC	GBRAP_14_3823	38	38	1	1
GTTGTATTTGGCTATT	traf2_out_18_167_1862	38	38	1	1
GTTGTCTGACATTATT	GBRAP_26_5500	38	38	1	1
GTTGTGTGCCGTTCAA	LC3A_free_46_2363	38	39	0.974358974	0.974358974
GTTGTTAAACAAGTTT	GBRAP_52_5861	38	38	1	1
GTTGTTACAAAGTCGT	GBRAP_128_3303	38	38	1	1
GTTGTTATGGCTAGTT	GBRAP_128_3357	38	38	1	1
GTTGTTCTTAGTTGTA	GBRAP_125_2989	38	38	1	1
GTTTAAAGGATATGTG	GBRAP_35_5533	38	38	1	1
GTTTAATAGTGTGGAA	traf2_out_18_54_1950	38	38	1	1
GTTTACAGGAGTGCGA	LC3A_28_1157	38	38	1	1
GTTTACATATTTCTGT	LC3A_3_1714	38	38	1	1
GTTTACTTCTTCCCCA	traf2_out_18_167_1838	38	38	1	1
GTTTAGTGTGAACCTA	GBRAP_122_2948	38	38	1	1
GTTTATCACTAATATT	GBRAP_160_4794	38	38	1	1
GTTTATCGGCAGATAT	GBRAP_79_6747	38	39	0.974358974	0.974358974
GTTTATCTGAGACTCC	GBRAPL2_0_7200	38	38	1	1
GTTTATGAGTTATAAG	GBRAP_53_6419	38	39	0.974358974	0.974358974
GTTTATGCGTGCACGG	GBRAP_125_3063	38	38	1	1
GTTTATGTAAGAACGT	traf2_out_17_178_1676	38	39	0.974358974	0.974358974
GTTTATTCCCTTTAGG	LC3A_28_704	38	38	1	1
GTTTATTTACTGATCT	GBRAP_128_3573	38	38	1	1
GTTTATTTAGACAATT	GBRAP_166_4900	38	39	0.974358974	0.974358974
GTTTATTTCTTACTTC	GBRAP_128_3488	38	38	1	1
GTTTCAGCATTGTGAC	GBRAP_160_4057	38	38	1	1
GTTTCTAAAAAACACC	GBRAP_122_2948	38	39	0.974358974	0.974358974
GTTTCTACAAGTAATA	GBRAPL2_106_7266	38	38	1	1
GTTTCTCTCAGTCTGC	uchl1_143_7486	38	38	1	1
GTTTCTGATAGTATTC	usp_38_diff_out_18_28_383	38	38	1	1
GTTTCTTAAGTTAAGT	traf2_out_13_95_1217	38	39	0.974358974	0.974358974
GTTTCTTCAATAATGG	LC3A_3_1376	38	38	1	1
GTTTCTTGTTTACAGT	GBRAP_52_5951	38	38	1	1
GTTTCTTTGAACATTA	GBRAP_137_3667	38	38	1	1
GTTTGAAAATTTGCTT	GBRAP_39_5688	38	39	0.974358974	0.974358974
GTTTGAAAGTTGCTAC	GBRAP_52_6193	38	38	1	1
GTTTGAAGCTCCTTTA	LC3A_3_1758	38	38	1	1
GTTTGATCGGTAGTAA	GBRAP_117_2580	38	38	1	1
GTTTGATTTGCTTATG	FBXL12_hotspot_59_72	38	38	1	1
GTTTGCGTAATGGCGC	GBRAP_128_3596	38	38	1	1
GTTTGGAATCCCATTG	usp_38_diff_out_5_91_623	38	38	1	1
GTTTGGAGGGATAGTT	GBRAPL2_151_7316	38	38	1	1
GTTTGGCGTATCTTGT	GBRAP_128_3290	38	38	1	1
GTTTGGCTCCTTGCTG	traf2_out_15_180_1324	38	38	1	1
GTTTGGTGTTCACTTA	uchl1_122_7452	38	38	1	1
GTTTGTATTCAAAAGA	GBRAP_160_4104	38	38	1	1
GTTTTAAAGCTAACAC	LC3A_28_867	38	38	1	1
GTTTTACCTCAGATAC	traf2_out_19_87_1994	38	38	1	1
GTTTTACGACGCTATT	usp_38_diff_out_18_14_293	38	38	1	1
GTTTTACGATTCTACG	traf2_out_14_149_1258	38	38	1	1
GTTTTACTATGAATAA	GBRAP_184_5218	38	39	0.974358974	0.974358974
GTTTTACTTCATGGTT	GBRAP_128_3359	38	38	1	1
GTTTTATACTTCAGTA	GBRAP_150_3938	38	38	1	1
GTTTTATGATATTAAC	GBRAP_128_3471	38	38	1	1
GTTTTATTCAAAATTG	LC3A_free_46_2303	38	38	1	1
GTTTTATTTGCTTTAT	GBRAP_160_4562	38	39	0.974358974	0.974358974
GTTTTCACTAGAAATG	GBRAP_83_6933	38	38	1	1
GTTTTCATTAAAAGCA	usp_38_diff_out_18_28_405	38	38	1	1
GTTTTCCGCTTATTGT	GBRAP_45_5810	38	38	1	1
GTTTTCGCAAGTCTTG	GBRAP_160_4317	38	38	1	1
GTTTTCGGTATTTATG	LC3A_45_1969	38	38	1	1
GTTTTCTTGCCTTGGT	GBRAPL2_0_7223	38	38	1	1
GTTTTGACGTTCTGAT	GBRAP_52_6086	38	38	1	1
GTTTTGGACCTTAAAA	GBRAP_83_6891	38	38	1	1
GTTTTGGAGTCCACAG	traf2_out_8_152_2545	38	38	1	1
GTTTTGTATTTGAGTG	LC3A_free_39_2273	38	38	1	1
GTTTTGTGGATACAGC	usp_38_diff_out_18_28_396	38	38	1	1
GTTTTTACCCAGACTT	LC3A_28_821	38	38	1	1
GTTTTTAGACATCGGG	usp_38_diff_out_16_109_184	38	38	1	1
GTTTTTCATATTGTTG	GBRAP_52_6175	38	38	1	1
GTTTTTCCTCGACAAA	GBRAP_139_3750	38	38	1	1
GTTTTTGAGTTTGCAG	LC3A_28_1101	38	38	1	1
GTTTTTGTGTCTTATC	traf2_out_9_108_2598	38	38	1	1
GTTTTTTCATGTTTAG	LC3A_free_39_2192	38	38	1	1
GTTTTTTCTAAGTTTA	LC3A_3_1536	38	40	0.95	0.95
GTTTTTTTAGGGGCGC	traf2_out_13_95_1041	38	38	1	1
TAAAACACCGGGGATA	traf2_out_16_177_1456	38	38	1	1
TAAAACCTGTATGTAG	usp_38_diff_out_22_74_486	38	38	1	1
TAAAACGATTTTGGTA	traf2_out_14_149_1237	38	38	1	1
TAAAATAGAATCGTGT	uchl1_89_7589	38	38	1	1
TAAACCGATTTCCCAG	LC3A_127_196	38	38	1	1
TAAACTATCGTACAAG	GBRAP_48_5821	38	40	0.95	0.95
TAAAGCCATATCTATA	GBRAPL2_175_7331	38	39	0.974358974	0.974358974
TAAAGCGGGGCTATAA	GBRAP_184_5229	38	38	1	1
TAAAGCTTCGCTCATC	usp_38_diff_out_4_126_544	38	38	1	1
TAAAGGATACACGCTA	GBRAP_95_7059	38	38	1	1
TAAAGGGTCTTTGGCA	GBRAP_160_4796	38	38	1	1
TAAAGGTTGGTTTATT	GBRAP_128_3495	38	38	1	1
TAAAGTTAATTTTCTT	GBRAP_125_3016	38	39	0.974358974	0.974358974
TAAATATCTCAAAACG	GBRAP_52_6195	38	38	1	1
TAAATATGCTATTCAG	LC3A_3_1364	38	38	1	1
TAAATCAAGATGCTTT	LC3A_59_2031	38	38	1	1
TAAATCATGACACCTT	traf2_out_13_95_1188	38	38	1	1
TAAATCATTCCGTTTG	GBRAP_128_3174	38	38	1	1
TAAATCGATGGGTTGT	GBRAP_128_3199	38	39	0.974358974	0.974358974
TAAATCGGGGATCGAT	traf2_out_18_3_1925	38	38	1	1
TAAATCGTCAATTTTC	GBRAP_125_3034	38	38	1	1
TAAATCGTCGCCGCAT	LC3A_28_832	38	38	1	1
TAAATGTGCGCTGCAA	GBRAP_160_4560	38	38	1	1
TAAATTAAAATAAAAG	GBRAP_52_6330	38	38	1	1
TAAATTAACCTTAACT	GBRAP_184_5035	38	39	0.974358974	0.974358974
TAAATTATCACTTAGT	GBRAP_53_6413	38	38	1	1
TAAATTTGGCTTGATG	traf2_out_13_95_1056	38	38	1	1
TAAATTTGTTTTGCTT	GBRAP_160_4430	38	38	1	1
TAAATTTTATCACAAA	LC3A_28_997	38	38	1	1
TAACAAATTTTTCCGG	traf2_out_17_178_1706	38	38	1	1
TAACAACAAATCATTC	traf2_out_15_48_1357	38	38	1	1
TAACACGCAATGTTTC	GBRAP_80_6750	38	38	1	1
TAACACTTATTGACTG	GBRAP_125_2989	38	39	0.974358974	0.974358974
TAACATATGAATTTTA	LC3A_free_46_2387	38	38	1	1
TAACATCTTGTTATTG	traf2_out_13_95_1226	38	38	1	1
TAACATTGATTAGTAT	GBRAP_160_4610	38	38	1	1
TAACCAGCTCCTACTG	GBRAP_160_4284	38	38	1	1
TAACCGGAGCAAGCTG	LC3A_13_334	38	38	1	1
TAACCGTGCTTTTATA	GBRAP_122_2954	38	38	1	1
TAACGAACTAGACTCA	uchl1_199_7510	38	38	1	1
TAACGAAGAATAGTGG	traf2_out_1_158_917	38	38	1	1
TAACGCAGATGTATAG	GBRAP_160_4637	38	38	1	1
TAACGCTTGTAGATGT	traf2_out_1_15_927	38	39	0.974358974	0.974358974
TAACGGCACTTGCGAA	traf2_out_17_178_1665	38	38	1	1
TAACTAGACTATTTTT	LC3A_3_1444	38	38	1	1
TAACTAGTGTGTGACA	LC3A_28_866	38	38	1	1
TAACTCATTGAATATC	GBRAP_166_4892	38	38	1	1
TAACTCGTAGTTAACG	GBRAP_160_4698	38	38	1	1
TAACTGGTGGCAACAT	GBRAP_166_4892	38	38	1	1
TAACTTCTTTATCCCT	traf2_out_20_3_2267	38	38	1	1
TAACTTTAAACACTAC	LC3A_17_534	38	38	1	1
TAACTTTATGACTACC	GBRAP_128_3377	38	38	1	1
TAACTTTTTAATCATC	LC3A_28_884	38	38	1	1
TAAGAATTAAGTAGAT	LC3A_17_559	38	38	1	1
TAAGATAGTGTAGAAT	GBRAPL2_0_7203	38	38	1	1
TAAGATATGTAATGCT	GBRAP_95_7018	38	38	1	1
TAAGATTCTTTAAGAT	GBRAP_52_6005	38	38	1	1
TAAGATTGCAATTGAG	GBRAP_157_3953	38	38	1	1
TAAGATTTACTTTAAT	GBRAP_95_7020	38	38	1	1
TAAGCAGTGGCTTAAC	LC3A_free_39_2256	38	39	0.974358974	0.974358974
TAAGCATGTACTCATT	GBRAP_57_6464	38	38	1	1
TAAGCCATTAATTATA	GBRAP_52_5911	38	38	1	1
TAAGCCTATGCTTTAT	LC3A_147_419	38	38	1	1
TAAGCCTTGCTTATCG	GBRAP_128_3587	38	38	1	1
TAAGCCTTTTTTAGTC	GBRAP_128_3461	38	38	1	1
TAAGCTGATCTTAGTA	traf2_out_16_104_1425	38	38	1	1
TAAGCTTAGGATGATT	GBRAP_125_3126	38	40	0.95	0.95
TAAGGCCTCTAAAGCG	LC3A_28_754	38	38	1	1
TAAGGTAACTTCATGG	GBRAP_125_2983	38	39	0.974358974	0.974358974
TAAGTAACGTAAAGTC	LC3A_17_534	38	38	1	1
TAAGTAAGTAATTTTC	GBRAP_160_4531	38	38	1	1
TAAGTACAGTATGGAT	GBRAP_128_3296	38	38	1	1
TAAGTAGTCTTTGATA	GBRAP_80_6790	38	38	1	1
TAAGTATAGCCATTTC	GBRAP_52_6140	38	38	1	1
TAAGTATATTAAGATA	GBRAP_128_3215	38	38	1	1
TAAGTATGAACCGTAG	LC3A_28_1226	38	39	0.974358974	0.974358974
TAAGTCACTCTCAGTA	traf2_out_11_155_716	38	38	1	1
TAAGTCCGCTCTTTAC	GBRAP_11_2840	38	38	1	1
TAAGTCCTTTCCTTGA	GBRAP_137_3646	38	38	1	1
TAAGTGTAACCTTAGA	LC3A_147_402	38	38	1	1
TAAGTTATGACAAGCA	traf2_out_16_104_1382	38	38	1	1
TAAGTTTATTTTTGAT	GBRAPL2_175_7337	38	39	0.974358974	0.974358974
TAAGTTTCCATATTGT	LC3A_28_1161	38	39	0.974358974	0.974358974
TAATAAATATACATCA	LC3A_28_877	38	38	1	1
TAATAACTTATTTCCA	traf2_out_11_155_725	38	38	1	1
TAATACATCGTAGAGG	LC3A_28_963	38	38	1	1
TAATACTTGAGTAGGG	GBRAP_166_4890	38	38	1	1
TAATAGGCTTGTATAC	LC3A_147_416	38	38	1	1
TAATAGTACCTCTCTA	LC3A_28_701	38	38	1	1
TAATAGTATTTAACTG	LC3A_28_1191	38	38	1	1
TAATATACGATAGCAT	GBRAP_52_5908	38	38	1	1
TAATATCCTTAGTCCT	GBRAP_125_3008	38	38	1	1
TAATATGTACATAGCT	LC3A_3_1536	38	38	1	1
TAATATTTCATTTCAG	LC3A_3_1461	38	38	1	1
TAATATTTTAAACCTG	LC3A_28_1198	38	38	1	1
TAATCAAGGTACTACC	GBRAP_26_5467	38	38	1	1
TAATCAGGTTGTTTAA	GBRAP_160_4624	38	38	1	1
TAATCATTCTTTCAGG	GBRAP_160_4570	38	38	1	1
TAATCATTTCATGGTT	GBRAP_74_6500	38	38	1	1
TAATCCTGTTATTCCT	LC3A_132_237	38	38	1	1
TAATCGTCTCTTTGTC	LC3A_147_416	38	39	0.974358974	0.974358974
TAATCTATATTTCTTT	GBRAP_128_3261	38	38	1	1
TAATGAGCCACAGCAG	traf2_out_17_178_1730	38	38	1	1
TAATGAGTGTAGGTGA	GBRAP_52_6239	38	38	1	1
TAATGCAGGTCCCGAA	GBRAP_11_2691	38	38	1	1
TAATGCTACGAATAGT	GBRAP_95_7077	38	39	0.974358974	0.974358974
TAATGGACCAGGTGGG	LC3A_free_39_2246	38	38	1	1
TAATGGTATTATAGAT	traf2_out_16_104_1423	38	39	0.974358974	0.974358974
TAATGTTGACAATTTT	GBRAP_52_5996	38	38	1	1
TAATGTTTTTAAAGGT	GBRAP_128_3392	38	38	1	1
TAATTAACGATGTGGT	traf2_out_20_38_2012	38	38	1	1
TAATTACTCTGGGTCT	traf2_out_14_166_1280	38	38	1	1
TAATTACTGTATCAAT	GBRAP_186_5388	38	38	1	1
TAATTCAATTCTCGAT	GBRAP_125_3146	38	38	1	1
TAATTCAGTCTACCTT	LC3A_28_924	38	38	1	1
TAATTGATTTTGAGGT	GBRAP_139_3718	38	38	1	1
TAATTTAGTATTTGTG	GBRAP_95_7039	38	38	1	1
TAATTTGAAAAGTTAT	traf2_out_20_3_2244	38	38	1	1
TAATTTTAAGGTGAGA	GBRAP_137_3631	38	38	1	1
TAATTTTCACTTGTTT	traf2_out_14_149_1258	38	38	1	1
TACAACCGAAACTGGA	LC3A_free_46_2364	38	38	1	1
TACAATAGGAACATCT	uchl1_89_7574	38	39	0.974358974	0.974358974
TACACAATTGCTAGGA	GBRAP_35_5618	38	38	1	1
TACACACAATCGGCAT	LC3A_132_238	38	38	1	1
TACACCACAATACTGG	GBRAP_160_4056	38	38	1	1
TACACCCGATAGACTT	FBXL12_hotspot_186_25	38	39	0.974358974	0.974358974
TACACGAATGTTTATG	GBRAP_184_5357	38	38	1	1
TACACGTAATTATGGT	traf2_out_15_180_1330	38	38	1	1
TACACGTGTTAAGTTT	GBRAP_80_6806	38	38	1	1
TACACTGTGCGTCCTT	GBRAP_11_2713	38	38	1	1
TACAGAGCAGTGTCTT	GBRAP_52_5904	38	38	1	1
TACAGCATCAGTATGA	GBRAP_52_6381	38	38	1	1
TACAGGACTTAAGTTG	GBRAP_55_6431	38	38	1	1
TACAGGGTCTTGTTTT	traf2_out_20_3_2253	38	39	0.974358974	0.974358974
TACAGTGGCATCGGTT	traf2_out_20_3_2158	38	38	1	1
TACATAAGCCTGTTCT	LC3A_28_925	38	38	1	1
TACATAGAGACGAGTG	LC3A_3_1878	38	38	1	1
TACATAGCACATCTAT	GBRAP_125_3005	38	38	1	1
TACATAGCGGGTTGAG	GBRAP_52_6238	38	38	1	1
TACATCTGGATGTGTT	LC3A_45_1948	38	38	1	1
TACATTCAAAAGTGTC	GBRAP_52_6022	38	38	1	1
TACATTGCCATCCCCC	GBRAP_83_6889	38	38	1	1
TACATTTCATGTGGGA	LC3A_free_8_2459	38	38	1	1
TACCAACTTTTATTAA	GBRAPL2_128_7295	38	40	0.95	0.95
TACCATGAATTTTTTT	GBRAP_128_3556	38	38	1	1
TACCCAGCGCGAGGTT	GBRAP_128_3489	38	38	1	1
TACCCCGTCACGACAT	LC3A_28_643	38	39	0.974358974	0.974358974
TACCCGTCATCCTAAT	LC3A_3_1911	38	38	1	1
TACCGATTAATTTACA	GBRAP_74_6550	38	38	1	1
TACCTAACTTATCTTC	GBRAP_83_6879	38	38	1	1
TACCTAAGGGCACAAT	usp_38_diff_out_13_133_57	38	39	0.974358974	0.974358974
TACCTAAGTACGCTCT	usp_38_diff_out_1_147_13	38	38	1	1
TACCTCACTGTTGACA	LC3A_free_46_2297	38	38	1	1
TACCTCATAAGGAAGG	traf2_out_1_27_1026	38	38	1	1
TACCTCATACGACATT	traf2_out_15_48_1367	38	38	1	1
TACCTGGTCCCCGTAT	LC3A_45_1919	38	38	1	1
TACCTGTAGCGCTTAT	traf2_out_18_167_1838	38	39	0.974358974	0.974358974
TACCTGTTGGATTTTG	GBRAP_14_3825	38	38	1	1
TACCTTAGCATTGGTT	LC3A_28_1318	38	38	1	1
TACCTTCGTGTCATGG	GBRAP_125_3065	38	38	1	1
TACGAAAGAATCTATC	LC3A_28_1037	38	38	1	1
TACGATCCGGACTCAT	GBRAP_78_6719	38	38	1	1
TACGATGTGATTGATC	traf2_out_18_3_1921	38	38	1	1
TACGCAATTAAATGCG	LC3A_28_805	38	38	1	1
TACGCATAGTCAGCTC	LC3A_28_1239	38	38	1	1
TACGCTCAGATATATT	LC3A_3_1645	38	38	1	1
TACGGAATGGGCGTTC	GBRAP_160_4045	38	38	1	1
TACGGAATTATAAGTT	GBRAP_11_2850	38	38	1	1
TACGGACCCTTCGTTT	LC3A_3_1567	38	38	1	1
TACGGAGTAAAGTCTT	FBXL12_hotspot_78_93	38	38	1	1
TACGGCGTTCTAGTGA	GBRAP_184_5303	38	38	1	1
TACGGGTGATTTGTTC	GBRAP_125_3083	38	38	1	1
TACGGGTTCGTATTAG	GBRAP_48_5821	38	38	1	1
TACGGGTTCTTAAAGT	traf2_out_9_166_2602	38	38	1	1
TACGTAATGTGCTCCA	LC3A_3_1668	38	38	1	1
TACGTATAAGATAATG	GBRAP_125_3078	38	38	1	1
TACGTGAATTTTTGTA	GBRAP_52_6228	38	38	1	1
TACGTTATGATTATTA	LC3A_3_1484	38	38	1	1
TACGTTGAGGCTATCG	GBRAP_184_5021	38	38	1	1
TACTAAATACGAACTA	GBRAP_125_2999	38	38	1	1
TACTACCTGGAGCGTA	GBRAP_53_6416	38	38	1	1
TACTACCTGGGAATTT	GBRAP_160_4028	38	38	1	1
TACTAGCTTAGTCATC	GBRAP_52_6035	38	38	1	1
TACTAGTGTATTTAAA	usp_38_diff_out_15_17_144	38	39	0.974358974	0.974358974
TACTATAGCCTCGACC	LC3A_3_1634	38	38	1	1
TACTATAGGTAATTAG	GBRAP_80_6833	38	38	1	1
TACTATGATGTGCGAG	GBRAP_53_6403	38	38	1	1
TACTATTCTTGAAGGC	traf2_out_6_156_2455	38	38	1	1
TACTATTTTTGGTTAG	GBRAP_53_6414	38	39	0.974358974	0.974358974
TACTCAACTTCTTGTT	GBRAP_160_4484	38	38	1	1
TACTCAGGTTTATTCT	usp_38_diff_out_17_125_219	38	38	1	1
TACTCATGTCTTTGTA	GBRAP_125_3041	38	38	1	1
TACTCCGTTGTAACAT	GBRAP_184_5264	38	38	1	1
TACTCTCGTAGCGCGC	traf2_out_1_156_902	38	38	1	1
TACTCTGCTTATTGAT	GBRAP_128_3205	38	39	0.974358974	0.974358974
TACTGAAGTTCACCAT	GBRAP_52_5998	38	38	1	1
TACTGATTGCTACGTG	GBRAP_52_6207	38	38	1	1
TACTGCTCAGTACCTG	GBRAP_125_3123	38	38	1	1
TACTGGCAACAAACTA	GBRAP_125_3014	38	39	0.974358974	0.974358974
TACTGTCTTTGCTGAT	GBRAP_160_4352	38	39	0.974358974	0.974358974
TACTTAGCTCTAGCTC	LC3A_3_1757	38	39	0.974358974	0.974358974
TACTTAGTTTTTCAAT	GBRAP_64_6489	38	38	1	1
TACTTATTCATCGATC	GBRAP_52_5991	38	39	0.974358974	0.974358974
TACTTCAAAAAATGCC	traf2_out_1_27_1006	38	38	1	1
TACTTCGCGAACTCTT	LC3A_3_1706	38	38	1	1
TACTTCTCAGATATGA	LC3A_free_0_2093	38	40	0.95	0.95
TACTTCTTATCTTCCG	LC3A_3_1549	38	38	1	1
TACTTCTTTGAGCTAC	GBRAP_128_3270	38	38	1	1
TACTTGCCTCTGCAAA	GBRAP_128_3470	38	38	1	1
TACTTGTACTTGTTTG	LC3A_28_693	38	38	1	1
TACTTGTTACCATGCG	traf2_out_17_162_1500	38	38	1	1
TACTTGTTTGAATAGT	GBRAP_159_3956	38	38	1	1
TACTTTCGTTGCATTG	GBRAP_74_6502	38	38	1	1
TACTTTGATCAGATTC	GBRAP_128_3272	38	38	1	1
TAGAAAAGGGGTTGCG	GBRAP_160_4804	38	38	1	1
TAGAAACTCATTGCTT	GBRAP_53_6420	38	38	1	1
TAGAAATTACACGTTT	LC3A_13_342	38	38	1	1
TAGAAATTGAATATTA	GBRAP_160_4410	38	38	1	1
TAGAACATTCGCTATG	GBRAP_39_5631	38	38	1	1
TAGAACGCGCGTAGGT	traf2_out_12_187_966	38	38	1	1
TAGAATTCATGGGTGT	GBRAP_83_6943	38	38	1	1
TAGACAAGAATTTGAA	GBRAP_52_6306	38	38	1	1
TAGACACAACATTGTT	traf2_out_17_162_1629	38	39	0.974358974	0.974358974
TAGACCAGAGGATCCC	GBRAP_52_5926	38	38	1	1
TAGACCAGTGTTGTTC	LC3A_28_1090	38	38	1	1
TAGACTAATTGTTCGA	FBXL12_hotspot_109_4	38	38	1	1
TAGACTTTGCGGCTTC	usp_38_diff_out_15_114_141	38	39	0.974358974	0.974358974
TAGAGTACCATTGTAC	GBRAP_52_5895	38	38	1	1
TAGAGTAGATAATAAA	uchl1_89_7590	38	38	1	1
TAGAGTTTGACTAGCA	traf2_out_9_17_2608	38	38	1	1
TAGATAAAGCTGTATC	GBRAP_95_7053	38	39	0.974358974	0.974358974
TAGATAGATTCATACC	GBRAP_52_6335	38	39	0.974358974	0.974358974
TAGATATTACGTAACC	GBRAP_184_5066	38	38	1	1
TAGATATTCTATTCTC	LC3A_45_1939	38	38	1	1
TAGATCCGTAGGTCGG	GBRAP_166_4911	38	38	1	1
TAGATCCTTAAAATCA	traf2_out_16_177_1457	38	38	1	1
TAGATGCTGGCATGAG	GBRAP_128_3295	38	38	1	1
TAGATGGTCGATGCTG	usp_38_diff_out_13_133_53	38	38	1	1
TAGATGTTGTGTACGT	traf2_out_18_167_1838	38	38	1	1
TAGATTAGCTTAGTAT	LC3A_45_1963	38	39	0.974358974	0.974358974
TAGATTGTTTGTTAGG	usp_38_diff_out_17_26_231	38	39	0.974358974	0.974358974
TAGATTTCCCATGCTC	LC3A_28_929	38	38	1	1
TAGCACGATTAACGTA	GBRAP_128_3416	38	38	1	1
TAGCAGGTTCCCCAAT	GBRAP_160_4146	38	38	1	1
TAGCATATCAATCCCC	LC3A_28_854	38	39	0.974358974	0.974358974
TAGCCAATTCTCTCAG	GBRAP_83_6913	38	39	0.974358974	0.974358974
TAGCGCTGTTCCACGT	LC3A_3_1503	38	38	1	1
TAGCGTAGCAACGATG	traf2_out_9_108_2577	38	38	1	1
TAGCGTTTATCTGATT	uchl1_89_7577	38	38	1	1
TAGCTATTAGTCCCTT	GBRAP_160_4466	38	38	1	1
TAGCTCGTTGCTTTTG	GBRAP_128_3322	38	39	0.974358974	0.974358974
TAGCTGAATTTGGGAC	GBRAP_39_5697	38	38	1	1
TAGCTGGATCCAGACC	GBRAP_43_5772	38	38	1	1
TAGCTGGCTTGGCTGT	GBRAP_160_4357	38	38	1	1
TAGCTTATCTTTTTGA	GBRAP_160_4620	38	38	1	1
TAGCTTGGACGTTACT	GBRAP_39_5670	38	40	0.95	0.95
TAGGAAGTTGGTTTTG	GBRAP_95_7018	38	38	1	1
TAGGAATAAAACTTAA	GBRAP_52_6209	38	38	1	1
TAGGAATAACTCCCGT	GBRAP_52_6281	38	38	1	1
TAGGACCTATGTATGT	GBRAP_159_3958	38	38	1	1
TAGGATCGCGCAGGTT	GBRAP_128_3338	38	38	1	1
TAGGATGTCTCTTTAG	GBRAP_160_4207	38	38	1	1
TAGGATTAGAGTACTC	GBRAP_52_6322	38	38	1	1
TAGGATTGGTGCTTAA	LC3A_28_1076	38	39	0.974358974	0.974358974
TAGGCAACATACGCTC	traf2_out_14_149_1242	38	38	1	1
TAGGCAACGTGTTTGT	traf2_out_13_95_1044	38	40	0.95	0.95
TAGGCAATCCACACTG	GBRAP_125_3086	38	38	1	1
TAGGCACAAAATATCG	GBRAP_128_3579	38	38	1	1
TAGGCATTCATAGGAG	GBRAP_125_2988	38	38	1	1
TAGGCTCTTCACATTG	LC3A_28_781	38	39	0.974358974	0.974358974
TAGGGACTGTAGTTCT	LC3A_28_899	38	38	1	1
TAGGGTAGATTCGCTT	GBRAP_184_5260	38	38	1	1
TAGGTAATCGACCAGT	GBRAP_128_3551	38	38	1	1
TAGGTTATGTGATATC	LC3A_free_39_2186	38	38	1	1
TAGGTTATTACTGAAT	GBRAP_128_3433	38	38	1	1
TAGGTTCTAAGAAAGT	usp_38_diff_out_14_75_134	38	38	1	1
TAGGTTCTTTATGGTG	GBRAP_128_3248	38	39	0.974358974	0.974358974
TAGGTTTTTGCAAAGA	GBRAP_184_5076	38	38	1	1
TAGTAAGAACTATAAC	traf2_out_17_178_1739	38	38	1	1
TAGTAATTTGAGCTAA	GBRAP_35_5564	38	38	1	1
TAGTACGAATTTTTTG	GBRAP_184_5302	38	38	1	1
TAGTACTTCAGTCCGC	GBRAP_128_3280	38	38	1	1
TAGTAGATGACGGTTA	GBRAP_128_3529	38	39	0.974358974	0.974358974
TAGTATCATTTACAGC	LC3A_127_184	38	39	0.974358974	0.974358974
TAGTATCTGTATAAGG	usp_38_diff_out_14_2_100	38	39	0.974358974	0.974358974
TAGTATGCCTCCTGTT	usp_38_diff_out_15_114_140	38	38	1	1
TAGTCATGGAGGTCAA	GBRAP_14_3819	38	39	0.974358974	0.974358974
TAGTCATTGTTTTACG	traf2_out_20_3_2109	38	38	1	1
TAGTCCTTATAGGACC	LC3A_3_1510	38	39	0.974358974	0.974358974
TAGTCGGTTTCAATAC	uchl1_122_7447	38	38	1	1
TAGTCTACTTTTCACT	traf2_out_20_154_1995	38	39	0.974358974	0.974358974
TAGTCTATTACATCGA	traf2_out_13_95_1200	38	38	1	1
TAGTCTCATTGGTTAA	GBRAP_52_6029	38	38	1	1
TAGTCTGAGTCTTTAC	GBRAP_83_6895	38	38	1	1
TAGTCTGGAAGCAATA	usp_38_diff_out_13_133_63	38	38	1	1
TAGTCTTTGATTGTAT	GBRAP_78_6636	38	38	1	1
TAGTGCCTATTCTATG	GBRAP_128_3517	38	38	1	1
TAGTGTTTCTCTACTT	GBRAP_184_5185	38	43	0.88372093	0.88372093
TAGTGTTTGCTAAGAC	GBRAP_106_2561	38	38	1	1
TAGTTAGGATACGGCG	LC3A_78_2087	38	38	1	1
TAGTTCAAGTGTCACA	uchl1_179_7504	38	38	1	1
TAGTTCGATTGGTACT	GBRAP_160_4294	38	39	0.974358974	0.974358974
TAGTTGCGTTCCACTT	GBRAP_52_6096	38	38	1	1
TAGTTTAAAACGAGAG	GBRAP_128_3428	38	38	1	1
TAGTTTAACATTTGGT	GBRAPL2_0_7258	38	38	1	1
TAGTTTACGCCACAAT	traf2_out_16_177_1456	38	38	1	1
TAGTTTAGTCCCTGTT	traf2_out_11_104_634	38	39	0.974358974	0.974358974
TAGTTTAGTTTTCGGA	traf2_out_5_189_2321	38	38	1	1
TAGTTTCATCGTCATG	GBRAP_48_5835	38	38	1	1
TAGTTTCTAGTCGCTA	traf2_out_14_149_1261	38	38	1	1
TAGTTTTTAGCTTCAT	traf2_out_6_3_2531	38	38	1	1
TATAAATACCTCTTTG	GBRAP_128_3558	38	38	1	1
TATAACCCGGTCCTTC	GBRAP_39_5715	38	38	1	1
TATAACTATTGGCATT	GBRAP_53_6411	38	40	0.95	0.95
TATAACTTTTCGGCAT	GBRAP_160_4533	38	39	0.974358974	0.974358974
TATAAGCCTCAGGTGA	GBRAP_52_5938	38	38	1	1
TATAATTAGTCTATTG	LC3A_28_1334	38	38	1	1
TATAATTATCATCGTG	GBRAP_53_6404	38	39	0.974358974	0.974358974
TATACAGCGCGTTTGG	GBRAP_128_3291	38	38	1	1
TATACCCTCAGGTTTT	LC3A_3_1772	38	38	1	1
TATACCGTTGTTCAAG	LC3A_free_8_2438	38	38	1	1
TATACGCCGCCACTTC	GBRAP_184_5358	38	38	1	1
TATAGACCAACTGCAT	usp_38_diff_out_14_2_93	38	39	0.974358974	0.974358974
TATAGATCCAGATCCC	traf2_out_18_167_1840	38	38	1	1
TATAGCACAATGGAAG	GBRAP_95_7057	38	39	0.974358974	0.974358974
TATAGCTTAGTTAGGG	traf2_out_13_95_1094	38	38	1	1
TATAGCTTGGAACGTT	LC3A_45_1939	38	38	1	1
TATAGGCGGTCACACA	traf2_out_18_117_1808	38	38	1	1
TATAGGGCGTCCATAC	GBRAP_52_5973	38	38	1	1
TATAGGTTTTCCTTAT	LC3A_28_683	38	38	1	1
TATAGTATAGGAAATA	GBRAP_52_6129	38	38	1	1
TATAGTCACTTGACCA	GBRAP_52_5842	38	38	1	1
TATAGTCGTTCCGTTT	GBRAPL2_151_7306	38	38	1	1
TATATAATTTTGGTTA	GBRAP_11_2924	38	38	1	1
TATATCGAGGAACACT	GBRAP_45_5806	38	38	1	1
TATATCTATGTCTATA	traf2_out_1_158_912	38	38	1	1
TATATGCTAGGGTTGC	traf2_out_13_95_1223	38	38	1	1
TATATGGTAGTGAGAT	GBRAPL2_106_7267	38	38	1	1
TATATGGTGACCGAAC	GBRAP_52_6163	38	38	1	1
TATATGTTTGCCGCAT	traf2_out_20_3_2130	38	38	1	1
TATATGTTTGTAATTC	uchl1_89_7581	38	39	0.974358974	0.974358974
TATATTGAAGCAAGTA	traf2_out_18_167_1848	38	38	1	1
TATATTGAGTTTGTTT	LC3A_3_1539	38	38	1	1
TATCAATGTCACTCCT	traf2_out_9_132_2601	38	38	1	1
TATCACATTTGATCGC	LC3A_free_37_2174	38	39	0.974358974	0.974358974
TATCACCTCTTGTGAA	LC3A_132_297	38	39	0.974358974	0.974358974
TATCACTGTCCACAAC	traf2_out_12_50_979	38	39	0.974358974	0.974358974
TATCAGAACTGCCAAT	LC3A_28_1239	38	38	1	1
TATCAGACTGAAAGAA	GBRAP_95_7018	38	38	1	1
TATCAGTGCTCTTAGG	GBRAP_128_3393	38	38	1	1
TATCATAACGTGCGTT	GBRAP_125_2976	38	38	1	1
TATCATAAGCTCTGCA	GBRAP_53_6403	38	38	1	1
TATCCATCTTACACTG	GBRAP_78_6623	38	38	1	1
TATCCATGTTTACATA	GBRAP_52_6114	38	38	1	1
TATCCCTTTGTAGTCC	GBRAP_52_5937	38	39	0.974358974	0.974358974
TATCCTAATACAAAGA	LC3A_147_452	38	39	0.974358974	0.974358974
TATCCTAATCTGAGTA	usp_38_diff_out_18_14_279	38	39	0.974358974	0.974358974
TATCGCCAATAGGGAG	GBRAP_160_4858	38	38	1	1
TATCGCTCAGGGCCGT	GBRAP_160_4381	38	38	1	1
TATCGCTTACTATTTC	traf2_out_18_3_1946	38	39	0.974358974	0.974358974
TATCGGTTTCATGGTA	FBXL12_hotspot_16_20	38	38	1	1
TATCGTAACCGTGATT	LC3A_free_8_2536	38	39	0.974358974	0.974358974
TATCGTCTTTTTAGTA	traf2_out_13_95_1040	38	38	1	1
TATCGTTCTTTAACCC	traf2_out_18_167_1873	38	38	1	1
TATCGTTTGTTATACA	traf2_out_16_177_1454	38	39	0.974358974	0.974358974
TATCTACGTGAGTACT	GBRAP_160_4787	38	39	0.974358974	0.974358974
TATCTATTTCATCTCA	GBRAP_160_4002	38	38	1	1
TATCTCCTGGTATTGC	LC3A_3_1750	38	38	1	1
TATCTCCTTAGGTTTG	LC3A_28_1271	38	38	1	1
TATCTCGCTTTGTCTA	GBRAP_35_5602	38	38	1	1
TATCTCTTGCCTGCAA	GBRAP_160_4685	38	38	1	1
TATCTGCTATTTTTCC	traf2_out_19_16_1972	38	39	0.974358974	0.974358974
TATCTGTCAATTATTT	GBRAP_184_5185	38	38	1	1
TATCTTACCTCGCCCA	GBRAP_52_6265	38	38	1	1
TATCTTCACTAATTCG	GBRAP_11_2719	38	38	1	1
TATCTTCTGTTGTGTC	uchl1_143_7464	38	38	1	1
TATCTTTCACTCAAGT	GBRAP_83_6889	38	38	1	1
TATGAACTTTTATACA	LC3A_3_1632	38	38	1	1
TATGAACTTTTGAGTA	LC3A_free_39_2175	38	39	0.974358974	0.974358974
TATGAAGATCGTGCTC	LC3A_free_39_2185	38	38	1	1
TATGAATATCATTTTG	GBRAP_9_7178	38	38	1	1
TATGAATCAGATGGAA	LC3A_28_699	38	38	1	1
TATGACTAATCCCCCG	traf2_out_13_95_1228	38	38	1	1
TATGAGATCATAGTAA	GBRAP_83_6966	38	38	1	1
TATGAGTGTTTTTGTG	LC3A_17_541	38	38	1	1
TATGATAGATCATCCA	LC3A_free_46_2425	38	38	1	1
TATGATATACTTGATT	FBXL12_hotspot_186_40	38	39	0.974358974	0.974358974
TATGATGACTATGAGC	GBRAP_14_3786	38	38	1	1
TATGATGTCGATTCGC	traf2_out_5_63_2348	38	38	1	1
TATGCAACTTAGTGCA	LC3A_28_1301	38	38	1	1
TATGCATCATCAAGTC	GBRAP_52_6173	38	38	1	1
TATGCCGGGCTTTTTC	GBRAP_80_6787	38	38	1	1
TATGCTAGCTTTGGAC	GBRAP_52_6371	38	39	0.974358974	0.974358974
TATGCTAGTTCATTTA	GBRAP_52_5963	38	38	1	1
TATGGCGTAGGATACG	GBRAP_160_4727	38	38	1	1
TATGGGCAGTATGGAA	GBRAP_18_5404	38	38	1	1
TATGGGTCCTTCCGAC	usp_38_diff_out_3_124_514	38	38	1	1
TATGGTACGTGCTACC	GBRAP_57_6462	38	38	1	1
TATGGTGTAAAGTATG	LC3A_3_1772	38	38	1	1
TATGGTTGGTCTTTCT	GBRAP_55_6432	38	38	1	1
TATGTAAATATGTGTG	GBRAP_125_3009	38	38	1	1
TATGTCTTATGAACAT	traf2_out_20_3_2157	38	38	1	1
TATGTGAATAAGTACA	traf2_out_18_167_1851	38	38	1	1
TATGTGGTGCATCCCC	GBRAP_137_3650	38	39	0.974358974	0.974358974
TATGTTAAGTACTCAT	LC3A_28_1038	38	38	1	1
TATGTTGGAACAAAGA	GBRAP_80_6843	38	38	1	1
TATGTTGGACTGTAGA	GBRAP_184_5318	38	38	1	1
TATGTTTACACATGCG	GBRAP_125_3097	38	38	1	1
TATGTTTGTCCTTCCC	GBRAP_14_3840	38	38	1	1
TATTAAGTCGTACGTT	usp_38_diff_out_18_14_287	38	38	1	1
TATTAAGTCGTCACTT	usp_38_diff_out_15_85_150	38	38	1	1
TATTAATCCCTTTGTC	GBRAP_52_5987	38	38	1	1
TATTAATGTTTCCCAT	GBRAP_137_3610	38	38	1	1
TATTAATTCGATGTAT	LC3A_23_612	38	38	1	1
TATTACAAATTCTTGC	LC3A_28_706	38	38	1	1
TATTACATCTATAATC	GBRAP_9_7131	38	38	1	1
TATTACCGTGTAGTGC	LC3A_132_270	38	38	1	1
TATTACCTTACGCTCT	GBRAP_186_5369	38	38	1	1
TATTAGTTTAGCCTCA	GBRAP_79_6749	38	38	1	1
TATTATAAGGTCTCGA	usp_38_diff_out_18_28_362	38	38	1	1
TATTATACCATTGTAC	LC3A_28_895	38	39	0.974358974	0.974358974
TATTATCATAGCAAAG	LC3A_28_883	38	38	1	1
TATTATGGGAGAATTT	GBRAP_160_4441	38	38	1	1
TATTATGTGGTTGCAT	GBRAP_160_4166	38	39	0.974358974	0.974358974
TATTATTAGATCGATG	traf2_out_17_162_1628	38	38	1	1
TATTATTATAGTATTC	LC3A_132_269	38	38	1	1
TATTATTTACGATCAG	LC3A_28_1100	38	38	1	1
TATTATTTTACGTCTC	GBRAP_160_4466	38	38	1	1
TATTCAAGTGTGTCAC	FBXL12_hotspot_9_122	38	38	1	1
TATTCAGTAGGCTATA	usp_38_diff_out_14_75_131	38	38	1	1
TATTCATAGTCGTTAA	GBRAP_160_4237	38	38	1	1
TATTCCGGCTTGCCCG	GBRAP_160_4748	38	40	0.95	0.95
TATTCCTCAAGGTCTT	GBRAP_95_7048	38	38	1	1
TATTCGAGCGGCCTAT	GBRAP_128_3275	38	38	1	1
TATTCGCTGCATATAG	GBRAP_52_6313	38	38	1	1
TATTCGTCTTCTTCAG	traf2_out_17_162_1515	38	38	1	1
TATTCTAACACTAATA	GBRAP_78_6661	38	38	1	1
TATTCTATGTTATCAC	GBRAP_35_5580	38	38	1	1
TATTCTGTTATCTTGG	GBRAP_128_3216	38	39	0.974358974	0.974358974
TATTCTTCATTTGTTC	GBRAP_160_4606	38	38	1	1
TATTCTTCGAGTTCGG	uchl1_179_7503	38	38	1	1
TATTGACTATCACACT	traf2_out_18_54_1950	38	39	0.974358974	0.974358974
TATTGAGGAATATAAA	GBRAP_35_5533	38	38	1	1
TATTGAGGGCATCTTT	usp_38_diff_out_14_75_134	38	38	1	1
TATTGCATCATGCTTA	GBRAP_128_3433	38	38	1	1
TATTGCCGTCTATTTC	LC3A_45_1977	38	38	1	1
TATTGGATAGTGAAAG	LC3A_3_1464	38	38	1	1
TATTGTCCACATTTGG	traf2_out_11_131_665	38	38	1	1
TATTTAATACAATGTT	LC3A_28_914	38	38	1	1
TATTTAGAGTACACTG	GBRAP_166_4893	38	38	1	1
TATTTATCACTATCTG	LC3A_28_940	38	38	1	1
TATTTCTCGTCAGTAT	traf2_out_1_27_995	38	38	1	1
TATTTCTTATGGCTTG	GBRAP_184_5123	38	38	1	1
TATTTGCATTTCCTAA	traf2_out_18_3_1943	38	38	1	1
TATTTGCGTAAAAGAC	GBRAP_128_3403	38	38	1	1
TATTTGGAGTTTTTGG	traf2_out_11_104_639	38	38	1	1
TATTTGTCTTAAGCTG	GBRAP_83_6889	38	38	1	1
TATTTTAAAAATGATC	traf2_out_17_162_1629	38	38	1	1
TATTTTACTGTTCGTA	GBRAP_52_6086	38	38	1	1
TATTTTATGCATCTTA	GBRAP_83_6992	38	39	0.974358974	0.974358974
TATTTTATGTTCGTTA	GBRAP_159_3962	38	38	1	1
TATTTTGTATGATTAG	LC3A_3_1716	38	39	0.974358974	0.974358974
TATTTTGTCCTCTCAC	LC3A_3_1757	38	38	1	1
TATTTTTGCGAGAATT	GBRAP_95_7028	38	38	1	1
TATTTTTGGTGTATAT	LC3A_6_2065	38	38	1	1
TCAAAACTAATATTCT	GBRAPL2_54_7369	38	38	1	1
TCAAACGTTTAATTCT	GBRAP_14_3823	38	38	1	1
TCAAAGAACTGGGATA	GBRAP_52_5983	38	38	1	1
TCAAAGACAGGATACC	LC3A_45_1943	38	38	1	1
TCAAAGCTTTATATGC	GBRAP_52_5845	38	38	1	1
TCAAAGTATCCGTGTT	GBRAP_160_3966	38	38	1	1
TCAAAGTTGTCGGCAA	GBRAP_80_6855	38	38	1	1
TCAACGCTGTTAAATT	uchl1_199_7507	38	38	1	1
TCAACGTTGTTGAGAT	GBRAP_125_3012	38	38	1	1
TCAACTCTAACTACGC	GBRAP_11_2833	38	38	1	1
TCAACTCTAATTTGAC	traf2_out_5_63_2342	38	38	1	1
TCAACTTCAGATTACC	usp_38_diff_out_17_26_243	38	38	1	1
TCAAGAATGCGTTTCA	uchl1_89_7582	38	38	1	1
TCAAGACGTTCTATAG	LC3A_28_990	38	39	0.974358974	0.974358974
TCAAGAGCTTAGTGGT	FBXL12_hotspot_109_5	38	38	1	1
TCAAGCAGACGTTACG	LC3A_127_189	38	39	0.974358974	0.974358974
TCAAGGCATGTAAGCA	GBRAP_52_5950	38	38	1	1
TCAAGGGGTCATTAGA	GBRAP_184_5307	38	38	1	1
TCAAGTCTCGGACCCT	LC3A_28_702	38	38	1	1
TCAAGTGTTCAGCCTT	traf2_out_13_95_1055	38	38	1	1
TCAATATTCATGCAAG	GBRAP_52_6134	38	38	1	1
TCAATATTGACTCTGC	GBRAP_11_2852	38	38	1	1
TCAATCAATGTATGGT	GBRAP_184_5089	38	39	0.974358974	0.974358974
TCAATCTGTTGTGATC	LC3A_28_642	38	38	1	1
TCAATCTTTGGTCCTT	uchl1_143_7483	38	38	1	1
TCAATGCTCTAATGAT	LC3A_free_46_2418	38	38	1	1
TCAATGTTTGTGCCTC	traf2_out_5_86_2373	38	38	1	1
TCAATTACATCCTTTA	LC3A_free_8_2483	38	39	0.974358974	0.974358974
TCAATTATAAGAAAGT	LC3A_3_1401	38	38	1	1
TCAATTTGTTTGTACT	GBRAP_122_2949	38	38	1	1
TCACAACCTCTAGTAA	GBRAP_184_5226	38	38	1	1
TCACAGTATGCGGCAC	LC3A_132_269	38	40	0.95	0.95
TCACATCCTCAGACAG	FBXL12_hotspot_52_65	38	38	1	1
TCACATGGACTTACTT	LC3A_6_2061	38	38	1	1
TCACCCCGGTTTTCGT	GBRAP_80_6777	38	38	1	1
TCACCCGGCCCATTTC	GBRAP_128_3286	38	38	1	1
TCACCCTATTTTCTTA	GBRAP_74_6543	38	38	1	1
TCACCGCAGCAGTAGC	GBRAP_64_6480	38	38	1	1
TCACCTACGGCTGCCT	traf2_out_6_3_2526	38	39	0.974358974	0.974358974
TCACCTCAGGTATGAC	GBRAP_160_4600	38	38	1	1
TCACCTGGTGACCTTC	GBRAP_160_4535	38	38	1	1
TCACGCATTGTATCGA	usp_38_diff_out_18_28_380	38	38	1	1
TCACGTTATGGCCTTT	LC3A_28_649	38	38	1	1
TCACGTTTTTGCCTGT	traf2_out_18_117_1768	38	38	1	1
TCACTAGGTGTTTTCA	GBRAP_52_6361	38	39	0.974358974	0.974358974
TCACTATTCGTCAATT	GBRAP_52_5946	38	38	1	1
TCACTCAAATCTGGTA	LC3A_132_318	38	38	1	1
TCACTCTGTTTAATGA	GBRAP_80_6840	38	38	1	1
TCACTTTGTTTGTTAT	GBRAP_39_5707	38	38	1	1
TCAGAAGCACGTTATG	traf2_out_13_95_1119	38	38	1	1
TCAGACTCCTCACAAC	GBRAP_11_2617	38	38	1	1
TCAGATCATCACGCAC	GBRAP_11_2638	38	38	1	1
TCAGCATCACGAGGTA	GBRAP_52_6012	38	38	1	1
TCAGGGCTTGAAAGTC	GBRAP_128_3419	38	38	1	1
TCAGGTGGATTTCATA	GBRAP_184_5132	38	38	1	1
TCAGTACCCTTCAGTC	GBRAP_128_3402	38	39	0.974358974	0.974358974
TCAGTATTTAGATGTT	GBRAP_128_3225	38	38	1	1
TCAGTCCGTCGAGTAA	traf2_out_20_3_2108	38	38	1	1
TCAGTTAATCAGTGCC	LC3A_free_0_2094	38	39	0.974358974	0.974358974
TCAGTTATCATGTTTG	GBRAP_125_3123	38	39	0.974358974	0.974358974
TCAGTTGATAGTTAAA	GBRAP_160_4586	38	38	1	1
TCAGTTTCCTGTGTCA	GBRAP_160_4825	38	38	1	1
TCAGTTTCGTACGGTT	GBRAP_160_4266	38	38	1	1
TCATAAATCTATTATA	FBXL12_hotspot_54_70	38	38	1	1
TCATAATTTCTACGTT	GBRAP_184_5309	38	38	1	1
TCATACTATGCGATCT	traf2_out_1_27_984	38	38	1	1
TCATATTTCGGTGGTT	LC3A_3_1492	38	38	1	1
TCATCAATAGCTATAG	GBRAP_184_5358	38	38	1	1
TCATCCGAGGTTTTTT	GBRAP_74_6501	38	38	1	1
TCATCGTTTTGTCTAC	GBRAP_160_4654	38	38	1	1
TCATCTTGATAATGAC	usp_38_diff_out_15_85_155	38	38	1	1
TCATGGTATACTGCAC	LC3A_59_2022	38	39	0.974358974	0.974358974
TCATTAAGCACATGTC	GBRAP_128_3336	38	38	1	1
TCATTCCAAAAGCAGG	LC3A_45_1923	38	39	0.974358974	0.974358974
TCATTCGTTGATTCGT	traf2_out_15_17_1304	38	38	1	1
TCATTCTAATTTACTG	LC3A_28_1002	38	38	1	1
TCATTGCTCCCCTTAT	usp_38_diff_out_14_2_112	38	38	1	1
TCATTTAACGCAATAT	GBRAPL2_175_7334	38	38	1	1
TCATTTCACTCCAAGT	GBRAP_52_6114	38	39	0.974358974	0.974358974
TCATTTGTCGTCAATT	GBRAP_11_2613	38	38	1	1
TCATTTTCTCTTCGCA	LC3A_28_896	38	38	1	1
TCATTTTTGTTACGTG	uchl1_2_7547	38	39	0.974358974	0.974358974
TCCAACGCCGACATTA	GBRAP_128_3414	38	39	0.974358974	0.974358974
TCCAAGGAAAGATTCT	GBRAP_125_3015	38	38	1	1
TCCAAGTCTTTCTATC	GBRAP_128_3506	38	39	0.974358974	0.974358974
TCCAATTAATCGAGCT	GBRAPL2_175_7333	38	38	1	1
TCCACGGATGGAACAT	uchl1_89_7593	38	38	1	1
TCCACTCTAATCCCGT	GBRAP_125_2993	38	38	1	1
TCCAGATTTCCAAGGG	GBRAP_125_3150	38	38	1	1
TCCAGCATCAGCCACT	LC3A_28_1130	38	38	1	1
TCCAGGCTAGTATATA	GBRAP_128_3312	38	39	0.974358974	0.974358974
TCCAGGTTCGTGAAGC	GBRAP_125_3033	38	38	1	1
TCCAGTTATGCGTGGG	GBRAP_184_5077	38	38	1	1
TCCATAATACGATTAC	LC3A_free_39_2259	38	38	1	1
TCCATCATTAAACTTT	GBRAP_166_4884	38	38	1	1
TCCATCGCCTATTTGG	LC3A_6_2059	38	38	1	1
TCCATGAACTGCATTA	usp_38_diff_out_1_147_13	38	39	0.974358974	0.974358974
TCCATGAGCTTGAATA	traf2_out_1_158_915	38	38	1	1
TCCCAAGTTACTGGTT	GBRAP_160_4425	38	38	1	1
TCCCAGGGTACTCGCT	GBRAP_172_5001	38	39	0.974358974	0.974358974
TCCCAGGTATTACTTA	GBRAP_80_6755	38	38	1	1
TCCCAGGTTGAGATTC	GBRAP_52_6243	38	38	1	1
TCCCCCTTCAAAATAA	traf2_out_18_117_1790	38	38	1	1
TCCCCGATACCTACTC	uchl1_89_7585	38	38	1	1
TCCCCGGCGCTTTCTT	LC3A_3_1901	38	39	0.974358974	0.974358974
TCCCGCCGAATCAAGT	GBRAP_160_4493	38	38	1	1
TCCCGCTGGTTCCACA	GBRAP_52_6297	38	38	1	1
TCCCGGTTTTAATTGG	GBRAPL2_0_7199	38	38	1	1
TCCCGTGTCGTTAAAC	GBRAP_80_6805	38	38	1	1
TCCCTAGTTTAAACTT	traf2_out_9_108_2581	38	39	0.974358974	0.974358974
TCCCTTAGCTTTGAAC	traf2_out_17_178_1735	38	38	1	1
TCCGAACTTTATGTTA	GBRAP_39_5631	38	38	1	1
TCCGATGAAAGACTAC	GBRAP_52_6135	38	38	1	1
TCCGCAAAACTTCAGA	LC3A_28_1241	38	38	1	1
TCCGCAACATCTGCAT	GBRAPL2_106_7264	38	38	1	1
TCCGCAAGTTGGCAAT	GBRAP_160_4798	38	38	1	1
TCCGCAGCAACCGCTT	traf2_out_17_178_1722	38	39	0.974358974	0.974358974
TCCGCCAGCGCCTTAT	GBRAP_184_5355	38	39	0.974358974	0.974358974
TCCGCCTTTCCCGTTA	GBRAPL2_128_7274	38	38	1	1
TCCGCTAGGTTAGGCT	GBRAPL2_0_7204	38	41	0.926829268	0.926829268
TCCGGATTTCAGAAAC	GBRAP_160_4171	38	38	1	1
TCCGGCTTCGGCCCAG	GBRAP_52_6159	38	38	1	1
TCCGGGGGGCGTTTAT	GBRAP_52_6217	38	38	1	1
TCCGGTACTTACGGGT	GBRAP_166_4895	38	39	0.974358974	0.974358974
TCCGGTTAGTGTTGTT	GBRAP_166_4951	38	38	1	1
TCCGTAGAGCCAACAG	GBRAP_80_6855	38	38	1	1
TCCGTATTCCGTGTTG	GBRAP_125_3015	38	38	1	1
TCCGTTTGACACATAT	GBRAP_128_3381	38	39	0.974358974	0.974358974
TCCGTTTGGATCTGCG	GBRAP_52_6135	38	38	1	1
TCCGTTTTATTAATGA	FBXL12_hotspot_9_125	38	38	1	1
TCCTACTTTGTTTGCT	GBRAP_43_5744	38	38	1	1
TCCTAGACCGGCAAAT	LC3A_28_1250	38	38	1	1
TCCTATCTCGACACAG	GBRAP_137_3622	38	39	0.974358974	0.974358974
TCCTATTGTTATTTAA	GBRAP_26_5500	38	38	1	1
TCCTCCATAGCTTCAT	GBRAP_11_2817	38	38	1	1
TCCTCCGCCTCGTGTG	traf2_out_13_95_1201	38	38	1	1
TCCTCTAAGTTGAGGG	GBRAP_184_5218	38	38	1	1
TCCTCTATGGATCGTG	GBRAP_9_7158	38	38	1	1
TCCTCTCGGACCTAAA	GBRAP_128_3174	38	38	1	1
TCCTCTGATCTCCATT	GBRAP_52_6280	38	38	1	1
TCCTGATAAACAATAG	LC3A_free_39_2191	38	38	1	1
TCCTGTGATTTTCTAT	GBRAP_9_7172	38	38	1	1
TCCTTAAATAGTTCCA	LC3A_28_870	38	38	1	1
TCCTTACTTTGGGATT	GBRAP_16_4995	38	38	1	1
TCCTTAGTTATAATTT	GBRAP_11_2833	38	39	0.974358974	0.974358974
TCCTTCATAACTAGGT	GBRAP_52_5962	38	38	1	1
TCCTTTTCCAGCAGCC	usp_38_diff_out_18_14_354	38	38	1	1
TCCTTTTTAAACCATA	traf2_out_13_95_1163	38	38	1	1
TCCTTTTTGTTCAAAG	GBRAP_43_5774	38	38	1	1
TCGAAAGTACTACAGA	GBRAP_184_5353	38	39	0.974358974	0.974358974
TCGAAGCATCTACAGA	GBRAP_52_5856	38	38	1	1
TCGAATCCTAGATTTT	GBRAP_160_4139	38	38	1	1
TCGAATGCTCCTAAGG	traf2_out_12_50_982	38	38	1	1
TCGACAGGGTGCTATG	GBRAP_11_2668	38	38	1	1
TCGACTACGGAGAAAT	usp_38_diff_out_4_126_550	38	38	1	1
TCGACTACTCGTTCAA	traf2_out_20_3_2163	38	38	1	1
TCGACTTCCTTAGTTT	GBRAP_128_3523	38	39	0.974358974	0.974358974
TCGACTTGCAACTTCG	GBRAP_95_7020	38	38	1	1
TCGAGGCTTGATATCT	usp_38_diff_out_17_125_219	38	38	1	1
TCGAGGTTTTCCAAGT	LC3A_free_46_2424	38	38	1	1
TCGATTATGGACTTAC	GBRAP_57_6462	38	38	1	1
TCGATTTTATCTGCAG	LC3A_3_1572	38	39	0.974358974	0.974358974
TCGCAAATATTATCGT	GBRAP_52_6239	38	38	1	1
TCGCAGAGATTTTTGA	traf2_out_18_167_1827	38	38	1	1
TCGCATGGACAATAGT	traf2_out_6_166_2476	38	38	1	1
TCGCGAGTACACATGG	traf2_out_20_8_2268	38	38	1	1
TCGCGATCACAGTCCG	GBRAP_184_5365	38	38	1	1
TCGCGATCTCTGTTCG	GBRAP_172_4998	38	39	0.974358974	0.974358974
TCGCGTACACCACTCC	LC3A_free_46_2361	38	39	0.974358974	0.974358974
TCGCTGTATTTTTATA	LC3A_132_297	38	38	1	1
TCGGATAAGCTGCTAC	traf2_out_17_178_1669	38	38	1	1
TCGGATGTTAGTTAAT	traf2_out_18_117_1786	38	38	1	1
TCGGCAACGTGGTAAA	GBRAP_9_7125	38	38	1	1
TCGGCTTGTCTGCTGT	uchl1_199_7512	38	39	0.974358974	0.974358974
TCGGGAAATTAGGAAT	traf2_out_14_154_1269	38	38	1	1
TCGGGATAGGTTAGCA	usp_38_diff_out_18_14_271	38	38	1	1
TCGGGATTCTATTGTT	traf2_out_18_167_1880	38	38	1	1
TCGGTATCCTTCCATC	GBRAP_95_7079	38	38	1	1
TCGGTATTATCTAATC	GBRAP_125_3135	38	38	1	1
TCGGTATTCTTAACGT	GBRAP_64_6488	38	38	1	1
TCGGTCATGTAGGTCC	GBRAP_95_7039	38	38	1	1
TCGGTCTGAATGTGAT	GBRAP_160_4647	38	38	1	1
TCGGTGTGCCCAGCGC	GBRAP_150_3921	38	40	0.95	0.95
TCGGTTACATTCTATG	GBRAP_128_3313	38	38	1	1
TCGGTTGCTTCTAGGA	LC3A_28_753	38	38	1	1
TCGGTTTATACGTAAT	GBRAP_160_4586	38	38	1	1
TCGTAAGAAATCTTTT	GBRAP_18_5399	38	38	1	1
TCGTAATGTTTACTTA	GBRAP_52_6167	38	38	1	1
TCGTACAAGATCTAGC	LC3A_28_856	38	38	1	1
TCGTCTATATTTGATC	GBRAP_160_4748	38	38	1	1
TCGTCTTTATTACCAG	GBRAP_117_2596	38	38	1	1
TCGTCTTTTATCAACA	LC3A_59_2011	38	38	1	1
TCGTGAGCGTTAGTGC	GBRAP_95_7020	38	38	1	1
TCGTGCCACTAATATT	GBRAP_184_5048	38	39	0.974358974	0.974358974
TCGTGGCGGTTTATCC	GBRAP_52_5877	38	38	1	1
TCGTGTTTAAATGAGT	LC3A_45_1957	38	38	1	1
TCGTGTTTCTGTTGTA	LC3A_28_986	38	38	1	1
TCGTTAAACGTTATCC	GBRAP_125_3069	38	38	1	1
TCGTTAACCCGGATTA	GBRAP_52_6141	38	38	1	1
TCGTTCATGCGCGCCA	GBRAP_125_3078	38	39	0.974358974	0.974358974
TCGTTCCTGTTACAGA	GBRAP_35_5618	38	39	0.974358974	0.974358974
TCGTTCGTGATGGTCT	traf2_out_6_3_2531	38	38	1	1
TCGTTGAGCTTGGTTC	GBRAP_128_3433	38	38	1	1
TCGTTGGCATTCACGG	GBRAP_128_3519	38	39	0.974358974	0.974358974
TCGTTGGCCTTTCTGT	GBRAP_52_6276	38	38	1	1
TCGTTTCGTACACGAT	GBRAP_52_5873	38	38	1	1
TCGTTTTAAATGCTCA	GBRAP_45_5812	38	38	1	1
TCGTTTTGGTCTTAAA	GBRAP_125_3063	38	38	1	1
TCGTTTTTTGGCTATT	traf2_out_17_178_1710	38	39	0.974358974	0.974358974
TCTAAAGTTATTACTT	LC3A_3_1363	38	38	1	1
TCTAAATGTTAATTTA	GBRAP_57_6459	38	38	1	1
TCTAACTTTGTAAGAA	GBRAP_52_6217	38	38	1	1
TCTAAGACAGTAGTGT	GBRAP_184_5311	38	38	1	1
TCTAAGTGTTACAAAA	usp_38_diff_out_13_133_63	38	38	1	1
TCTAATAGTAGCTTAT	GBRAP_52_5983	38	38	1	1
TCTAATATTGCTGCAG	LC3A_free_39_2277	38	38	1	1
TCTAATGGTAGTGTTG	GBRAP_139_3693	38	38	1	1
TCTAATTCCGCGTCGT	LC3A_28_639	38	38	1	1
TCTACACTATTCTACT	GBRAP_128_3417	38	38	1	1
TCTACATGCGTTTACC	GBRAP_184_5263	38	38	1	1
TCTACGCTTGTTTAAA	GBRAP_95_7048	38	38	1	1
TCTACGGTTTGCTGAG	GBRAP_11_2827	38	38	1	1
TCTACTGAGGGTGCGC	GBRAP_125_2963	38	39	0.974358974	0.974358974
TCTAGGAACTCATACT	GBRAP_125_3093	38	39	0.974358974	0.974358974
TCTAGGGTCATAAACA	GBRAP_128_3411	38	38	1	1
TCTAGTTAATTAAGTG	GBRAP_52_6331	38	40	0.95	0.95
TCTAGTTCATTCCACT	GBRAP_125_3013	38	38	1	1
TCTATACTACGTCTCC	LC3A_28_1222	38	38	1	1
TCTATACTTACTGGGC	LC3A_28_856	38	40	0.95	0.95
TCTATAGTAATATGTT	LC3A_147_438	38	38	1	1
TCTATCAATGCAACCT	GBRAP_128_3421	38	38	1	1
TCTATCTCGCTCGGTC	GBRAP_128_3289	38	38	1	1
TCTATCTGTACAAGCA	traf2_out_9_17_2605	38	38	1	1
TCTATGAGTTACCTAT	usp_38_diff_out_4_12_552	38	38	1	1
TCTATTACCGGCATTA	GBRAP_57_6466	38	38	1	1
TCTATTCATTCTTTAT	LC3A_28_1202	38	38	1	1
TCTATTTCTTGTAAAG	usp_38_diff_out_18_28_378	38	38	1	1
TCTATTTTTAAGGTAA	usp_38_diff_out_4_99_575	38	38	1	1
TCTCAATGTTGTGTTT	GBRAP_137_3627	38	40	0.95	0.95
TCTCAATTGTATTGAA	GBRAP_80_6783	38	39	0.974358974	0.974358974
TCTCACTTTAGTATGG	traf2_out_19_87_1994	38	38	1	1
TCTCATCTTCGTTCAT	LC3A_28_1028	38	38	1	1
TCTCCACTCTACCGTA	LC3A_28_1040	38	38	1	1
TCTCCAGTCATCCGAC	LC3A_28_866	38	38	1	1
TCTCCCGCTCTTATGT	GBRAP_186_5380	38	38	1	1
TCTCCGTAGTATGGCA	GBRAP_184_5269	38	38	1	1
TCTCGAAAATCCACCT	GBRAP_14_3776	38	38	1	1
TCTCGGCCTTTATGAT	LC3A_28_744	38	38	1	1
TCTCGGTCACAGCTTG	uchl1_89_7581	38	38	1	1
TCTCGTGATTGCTTGA	GBRAP_125_3078	38	38	1	1
TCTCTAACTCTGCCCC	GBRAP_35_5572	38	38	1	1
TCTCTAATGTTTATAA	GBRAP_125_3009	38	38	1	1
TCTCTAGGTAGCGGCT	GBRAP_11_2713	38	38	1	1
TCTCTATGATTCACAG	GBRAP_125_3055	38	38	1	1
TCTCTCCTATTCCGGC	traf2_out_13_95_1079	38	38	1	1
TCTCTCGAAATGTCGG	GBRAPL2_106_7266	38	38	1	1
TCTCTGCGGTCTGGAC	LC3A_free_8_2444	38	38	1	1
TCTCTGCTGAATTAAA	LC3A_127_194	38	38	1	1
TCTCTGGCAAAATATT	GBRAP_125_3012	38	38	1	1
TCTCTTTCTGTTACCC	GBRAP_160_4540	38	38	1	1
TCTGAAAGAAGCGAAA	uchl1_122_7426	38	38	1	1
TCTGACAGGGCATAAC	GBRAP_125_3070	38	38	1	1
TCTGACTCTGGATGTA	GBRAP_80_6751	38	38	1	1
TCTGAGATTCTGGTTC	GBRAP_64_6491	38	38	1	1
TCTGATAACGTTACCC	GBRAP_128_3300	38	38	1	1
TCTGATACCATTGCGG	GBRAP_160_4254	38	38	1	1
TCTGATGTGAAAAAGA	GBRAP_186_5379	38	38	1	1
TCTGCCACTATGTTTA	traf2_out_6_156_2399	38	38	1	1
TCTGCGTGGATCCACT	traf2_out_16_171_1442	38	38	1	1
TCTGCTAGAAGTGAGC	traf2_out_14_149_1250	38	38	1	1
TCTGCTCCTGTGGATA	GBRAP_125_2968	38	38	1	1
TCTGCTTTTTGTTCTG	GBRAP_125_3130	38	38	1	1
TCTGGATCTACTTAAG	usp_38_diff_out_16_37_206	38	38	1	1
TCTGGCTTATTGTCAA	traf2_out_13_95_1047	38	38	1	1
TCTGGGATGATCCTTG	GBRAP_128_3346	38	38	1	1
TCTGGTCTAGGGGTAT	GBRAP_11_2826	38	39	0.974358974	0.974358974
TCTGGTCTCCTAGACA	traf2_out_20_3_2154	38	38	1	1
TCTGGTGCCTGCCCTG	GBRAP_125_3135	38	38	1	1
TCTGGTTAACATGTCT	LC3A_147_434	38	38	1	1
TCTGGTTGATCTCGCT	GBRAP_139_3728	38	38	1	1
TCTGTATATGACCATT	GBRAP_53_6418	38	38	1	1
TCTGTATGAGACATTT	traf2_out_1_27_1005	38	38	1	1
TCTGTATTTCTATGTT	GBRAP_184_5365	38	38	1	1
TCTGTCGCGGTTCATT	FBXL12_hotspot_54_66	38	38	1	1
TCTGTGCATTTATTTG	uchl1_199_7507	38	38	1	1
TCTGTGGGGTGAAAAA	traf2_out_13_95_1224	38	38	1	1
TCTGTTATTTCGACCC	traf2_out_17_178_1658	38	38	1	1
TCTGTTTTAGTTTTAG	LC3A_free_46_2435	38	38	1	1
TCTTAAAATTAATTAT	LC3A_28_1067	38	38	1	1
TCTTAATTGAGTTTTA	FBXL12_hotspot_109_6	38	38	1	1
TCTTACACCCGGTTAG	LC3A_3_1607	38	38	1	1
TCTTACTCCCTACTAA	GBRAP_128_3198	38	38	1	1
TCTTACTTGTTAACGT	GBRAP_52_6222	38	38	1	1
TCTTACTTTGCCTCCC	GBRAP_125_3048	38	38	1	1
TCTTAGATACAAGTAT	GBRAP_160_4439	38	38	1	1
TCTTAGGCAGAATTTA	GBRAP_53_6395	38	38	1	1
TCTTATCGGCAATGTA	GBRAP_45_5806	38	38	1	1
TCTTATGATTCCAACG	GBRAPL2_0_7248	38	38	1	1
TCTTATGGTCTGGTGT	GBRAP_52_5905	38	38	1	1
TCTTATTAATTATCCT	GBRAP_128_3473	38	38	1	1
TCTTATTTTGCTAGGC	GBRAP_74_6555	38	38	1	1
TCTTCACTTTGTTTGT	LC3A_28_987	38	39	0.974358974	0.974358974
TCTTCATTCGCTCTCT	traf2_out_17_178_1713	38	38	1	1
TCTTCCAATGCATGAA	LC3A_3_1491	38	38	1	1
TCTTCCCTATGGTATC	GBRAPL2_0_7247	38	39	0.974358974	0.974358974
TCTTCCTCCTGCAAGA	GBRAP_80_6818	38	38	1	1
TCTTCGCTCAAACGGG	GBRAP_52_6167	38	38	1	1
TCTTCGTGCGGTATCA	GBRAP_128_3221	38	38	1	1
TCTTCTGTATTGTGCC	GBRAP_80_6811	38	38	1	1
TCTTCTTCCAATAACT	GBRAP_184_5347	38	38	1	1
TCTTCTTTTAGCTGGT	traf2_out_17_178_1713	38	38	1	1
TCTTCTTTTCTATACG	LC3A_28_1257	38	38	1	1
TCTTGATTTGTTATTA	traf2_out_13_95_1196	38	38	1	1
TCTTGCCGCGTGACTG	LC3A_3_1761	38	38	1	1
TCTTGCCTGTTCCCCA	GBRAP_52_5944	38	38	1	1
TCTTGGCACTTGCTGT	GBRAP_125_2979	38	38	1	1
TCTTGGGATACCTTTA	GBRAP_128_3495	38	39	0.974358974	0.974358974
TCTTGTCCATAATCCG	GBRAP_172_5003	38	38	1	1
TCTTGTCCGATATTGG	LC3A_28_1332	38	38	1	1
TCTTGTTAGCGGTTTT	GBRAP_106_2559	38	38	1	1
TCTTTAATGATATGCG	GBRAP_52_6174	38	38	1	1
TCTTTATACGTCTACC	GBRAP_128_3238	38	38	1	1
TCTTTATTTTTTTGAC	traf2_out_9_108_2583	38	38	1	1
TCTTTCGTCTCACATC	GBRAP_160_4732	38	38	1	1
TCTTTGGACTGTAACG	GBRAP_80_6841	38	38	1	1
TCTTTGTACTCCGTCA	usp_38_diff_out_13_43_66	38	39	0.974358974	0.974358974
TCTTTGTTTTCTTTGG	LC3A_3_1790	38	38	1	1
TCTTTTAACTCCTTTT	LC3A_free_46_2300	38	38	1	1
TCTTTTACCGTATTCA	LC3A_3_1844	38	39	0.974358974	0.974358974
TCTTTTCTCGTTGGGT	GBRAP_52_5950	38	38	1	1
TCTTTTGAGGCAAATG	GBRAPL2_63_7402	38	39	0.974358974	0.974358974
TCTTTTGGAATCTCCA	traf2_out_12_187_964	38	38	1	1
TGAAAATTCCTTGTAG	LC3A_3_1468	38	38	1	1
TGAAAGCAACGGATTA	GBRAPL2_175_7335	38	39	0.974358974	0.974358974
TGAAATACTTGGCTAG	traf2_out_6_3_2531	38	39	0.974358974	0.974358974
TGAACAGTATTAATTT	GBRAP_26_5491	38	38	1	1
TGAACATGGGATGACA	GBRAP_128_3180	38	38	1	1
TGAACCCTGTGTGAAG	LC3A_3_1732	38	38	1	1
TGAACCTCTAAGTTTA	GBRAP_9_7144	38	38	1	1
TGAACGTTTTCTTTTG	uchl1_122_7441	38	38	1	1
TGAACTACGATCTTTC	usp_38_diff_out_18_14_284	38	38	1	1
TGAACTGGATTATTGT	GBRAP_83_6951	38	38	1	1
TGAACTTATGTATTGC	GBRAP_160_4319	38	38	1	1
TGAACTTGAATTGCCT	uchl1_89_7582	38	38	1	1
TGAACTTTATCCTAAA	GBRAP_52_6364	38	38	1	1
TGAACTTTTTTTTGTC	LC3A_45_1983	38	38	1	1
TGAAGAGTTACGAGGT	LC3A_28_963	38	38	1	1
TGAAGTCACCTGTATG	LC3A_free_39_2258	38	38	1	1
TGAAGTGATCGAGAAC	LC3A_free_2_2168	38	38	1	1
TGAAGTTATGTGTCTT	LC3A_28_1071	38	38	1	1
TGAATACCAAAAATTT	traf2_out_5_192_2334	38	39	0.974358974	0.974358974
TGAATACCGTTTTAGT	GBRAP_166_4896	38	38	1	1
TGAATCTGTTAATTAT	LC3A_free_39_2185	38	38	1	1
TGAATTGACTACACCC	GBRAP_128_3312	38	38	1	1
TGAATTTGCTAATAAT	GBRAPL2_128_7283	38	38	1	1
TGACACTTTATCATTT	GBRAP_125_3034	38	38	1	1
TGACATCCAATTTTCT	GBRAP_160_4143	38	38	1	1
TGACATTGGAATTTGG	traf2_out_1_27_1008	38	38	1	1
TGACGGTGTTTATTTA	traf2_out_1_27_993	38	38	1	1
TGACGTCCGTTGGTTG	traf2_out_13_95_1054	38	38	1	1
TGACTGTCTCCGCATG	GBRAP_52_6287	38	38	1	1
TGAGAGGCCAAGTGTA	GBRAP_52_6249	38	38	1	1
TGAGAGTACAGATTCT	GBRAP_128_3380	38	38	1	1
TGAGATAGTTTAAATC	traf2_out_13_95_1143	38	38	1	1
TGAGCGCTAATAGTTC	traf2_out_6_166_2470	38	38	1	1
TGAGCTGGTTAGCAGC	traf2_out_17_162_1628	38	38	1	1
TGAGCTTATCTCCGAA	GBRAP_184_5132	38	39	0.974358974	0.974358974
TGAGCTTTAAATTTTT	LC3A_127_198	38	38	1	1
TGAGTATAGGCTTCGC	traf2_out_20_3_2258	38	38	1	1
TGAGTATGGACTTGTC	LC3A_3_1631	38	38	1	1
TGAGTCATGGTTCTCG	usp_38_diff_out_18_14_328	38	38	1	1
TGAGTCCTAATACTAT	LC3A_3_1508	38	38	1	1
TGAGTGTATACTATTC	GBRAP_128_3415	38	38	1	1
TGAGTTTTATCATTTT	LC3A_28_826	38	38	1	1
TGAGTTTTCGAGATTT	GBRAP_128_3411	38	38	1	1
TGATAATTTTCTTTAT	traf2_out_14_149_1237	38	38	1	1
TGATACTTGGTTGACC	GBRAP_128_3560	38	38	1	1
TGATAGCGAACAGCCA	LC3A_55_2008	38	38	1	1
TGATATATGCAGAGTG	LC3A_28_1193	38	38	1	1
TGATATGGTACAGTTT	GBRAP_35_5527	38	38	1	1
TGATATTCAGTCTTGT	GBRAP_184_5099	38	38	1	1
TGATCATGCTTGATTT	traf2_out_20_3_2155	38	38	1	1
TGATCGAATTTTAAGT	GBRAP_43_5785	38	38	1	1
TGATCGACTACTGTTG	GBRAP_43_5786	38	38	1	1
TGATCGTAATCTTGTC	GBRAP_128_3546	38	38	1	1
TGATCTGTTTGTTGTC	LC3A_28_795	38	38	1	1
TGATGAGACTGCGATC	GBRAP_184_5107	38	38	1	1
TGATGCACCTGGATTG	GBRAP_18_5405	38	38	1	1
TGATGCATTTAATTTA	traf2_out_1_158_914	38	39	0.974358974	0.974358974
TGATGCTATGCTCCTT	GBRAP_83_6926	38	38	1	1
TGATGGATTTTTCCCC	GBRAP_128_3348	38	38	1	1
TGATGTGGATCGTTCC	usp_38_diff_out_18_28_398	38	38	1	1
TGATTAAGTTATTAAA	GBRAP_186_5380	38	38	1	1
TGATTACGTCTTTTTG	GBRAP_184_5112	38	38	1	1
TGATTACTCAGAACGA	GBRAP_39_5673	38	38	1	1
TGATTATAGCACAGAA	GBRAP_18_5402	38	39	0.974358974	0.974358974
TGATTGGCAGTGTACG	LC3A_28_1056	38	38	1	1
TGATTGTACTGGATAA	GBRAP_160_4593	38	38	1	1
TGATTGTCATTTTCTA	traf2_out_17_178_1687	38	38	1	1
TGATTTACTTGTTTCC	GBRAP_117_2581	38	38	1	1
TGATTTTCATCGCATC	GBRAP_128_3579	38	38	1	1
TGATTTTTATATTACG	GBRAP_160_4126	38	38	1	1
TGATTTTTCTTTAAAA	LC3A_28_1083	38	38	1	1
TGCAAAAGTGGCAACT	GBRAP_57_6462	38	38	1	1
TGCAAACATTTATTAT	LC3A_45_2002	38	38	1	1
TGCAAATTTTCTCGGA	usp_38_diff_out_14_75_136	38	38	1	1
TGCAAATTTTGACCTC	LC3A_28_993	38	38	1	1
TGCAACATATTTCTGT	GBRAP_80_6851	38	38	1	1
TGCAACGTAAAATCTC	LC3A_127_212	38	38	1	1
TGCAATCAGCGTACAC	LC3A_28_1111	38	38	1	1
TGCAATGTGGATAGAA	LC3A_74_2069	38	39	0.974358974	0.974358974
TGCAATTGCAAAAAGT	GBRAP_125_3006	38	38	1	1
TGCACACAGGCATCCG	GBRAP_74_6544	38	38	1	1
TGCACCATATTAGAGG	LC3A_free_39_2193	38	38	1	1
TGCACCTGTAATCATA	LC3A_127_177	38	38	1	1
TGCACTAGACCTTGCC	GBRAP_52_6042	38	38	1	1
TGCACTGACCTGTTCA	LC3A_28_640	38	38	1	1
TGCACTTGTGGTAAGA	LC3A_28_1260	38	39	0.974358974	0.974358974
TGCAGACAGCTCTATC	GBRAP_11_2617	38	38	1	1
TGCAGACCACGTTCTA	LC3A_28_1130	38	38	1	1
TGCAGCGGTGGAGCGG	uchl1_89_7594	38	38	1	1
TGCAGCTGTGGTAACT	traf2_out_20_3_2214	38	38	1	1
TGCAGTATGTTATTCT	GBRAP_52_5842	38	38	1	1
TGCATAACGATAATGA	GBRAP_53_6397	38	39	0.974358974	0.974358974
TGCATAATAACAGTTT	GBRAP_39_5715	38	38	1	1
TGCATGCTTTGTTCTT	LC3A_3_1852	38	38	1	1
TGCATGTTTATCCACC	usp_38_diff_out_16_109_184	38	38	1	1
TGCATTAAATACTTGT	LC3A_55_2007	38	38	1	1
TGCATTTTCAGTTTTT	LC3A_28_1335	38	38	1	1
TGCCAATTTCATTAAG	GBRAP_57_6468	38	38	1	1
TGCCACGTTGCCATAC	GBRAP_128_3197	38	38	1	1
TGCCAGATCCTGTATA	GBRAP_52_6354	38	38	1	1
TGCCATCTCCACTATA	GBRAP_128_3235	38	38	1	1
TGCCATTCGAACGTCC	traf2_out_15_48_1351	38	38	1	1
TGCCCAAATTATAAGC	LC3A_free_8_2495	38	38	1	1
TGCCCCACTAGATAAA	uchl1_89_7587	38	38	1	1
TGCCCTCAGTTTTATT	GBRAP_128_3474	38	38	1	1
TGCCTAAAAATGATAA	GBRAP_195_5414	38	38	1	1
TGCCTAATATAAAGAA	traf2_out_11_79_934	38	38	1	1
TGCCTATGCAGGAAGT	GBRAP_14_3840	38	38	1	1
TGCCTCACAATATATT	traf2_out_6_156_2437	38	38	1	1
TGCCTCGTTGGAGTGT	GBRAP_125_2989	38	38	1	1
TGCGAAGGAGCTCCTC	GBRAP_122_2948	38	39	0.974358974	0.974358974
TGCGCGCCGCAGACAT	GBRAP_137_3676	38	38	1	1
TGCGCGCCTCTAAGCA	GBRAP_184_5029	38	38	1	1
TGCGCTCTTAATGGAT	GBRAP_177_5010	38	39	0.974358974	0.974358974
TGCGGATAAACGGATC	GBRAP_95_7057	38	39	0.974358974	0.974358974
TGCGGGTGCCCGTCGG	GBRAPL2_175_7331	38	38	1	1
TGCGGTGTTTCTTTGT	GBRAP_78_6599	38	38	1	1
TGCGGTTCCGAATAAG	GBRAP_128_3436	38	38	1	1
TGCGTCAACGGATCTT	traf2_out_14_149_1264	38	38	1	1
TGCGTCATATTTCGCG	LC3A_28_1053	38	38	1	1
TGCGTCATTTCTACAT	FBXL12_hotspot_162_16	38	38	1	1
TGCTAAACTTTATGGT	GBRAP_11_2883	38	38	1	1
TGCTACCTTAACGTAG	GBRAP_128_3562	38	39	0.974358974	0.974358974
TGCTACTTTGGTATCT	GBRAP_52_6179	38	39	0.974358974	0.974358974
TGCTATCTCATTTTTG	usp_38_diff_out_3_136_523	38	38	1	1
TGCTATTGGAATTGTA	GBRAP_52_6123	38	38	1	1
TGCTATTTGTATTGTC	GBRAP_160_4522	38	39	0.974358974	0.974358974
TGCTCGTCATCATTGA	GBRAP_128_3359	38	38	1	1
TGCTCTAAATATTCTC	traf2_out_18_167_1829	38	38	1	1
TGCTCTATGCTCATGC	GBRAP_9_7107	38	39	0.974358974	0.974358974
TGCTCTATGGTCGTGT	GBRAP_52_6197	38	39	0.974358974	0.974358974
TGCTCTCTATAGAATT	GBRAP_184_5123	38	38	1	1
TGCTCTCTTTATCAGA	GBRAP_184_5271	38	38	1	1
TGCTGGCTCCTATGTG	traf2_out_12_187_954	38	38	1	1
TGCTGTATCAATGTCA	LC3A_free_39_2239	38	38	1	1
TGCTGTCACTTGTCGT	LC3A_28_1120	38	38	1	1
TGCTTACGCTTCCTTA	GBRAP_125_3051	38	38	1	1
TGCTTATTCATTCCTA	GBRAP_160_4525	38	38	1	1
TGCTTGAACTGTAGGT	GBRAP_160_4251	38	38	1	1
TGCTTGTTTAAATAGA	GBRAP_11_2840	38	38	1	1
TGCTTTACATGGATCG	GBRAP_52_6268	38	39	0.974358974	0.974358974
TGCTTTCAGAGACTTC	usp_38_diff_out_1_153_36	38	38	1	1
TGCTTTCATTGTTCAC	traf2_out_11_155_710	38	38	1	1
TGCTTTCTCTTGTCTC	GBRAP_78_6677	38	38	1	1
TGCTTTGTTAACTATG	GBRAP_43_5752	38	38	1	1
TGCTTTTAATACCTAC	GBRAP_80_6775	38	39	0.974358974	0.974358974
TGGAAGTTTTCCAATT	FBXL12_hotspot_95_101	38	40	0.95	0.95
TGGAATCGCATAAGTT	LC3A_free_46_2425	38	38	1	1
TGGAATTCCCCATTCA	GBRAP_43_5749	38	38	1	1
TGGAATTGAAAGTCCG	GBRAP_160_4637	38	38	1	1
TGGACAACGATTCTGG	GBRAP_184_5102	38	38	1	1
TGGACGCGAAATAAGA	GBRAP_52_6133	38	40	0.95	0.95
TGGACTTGCATAGCAA	traf2_out_16_104_1404	38	38	1	1
TGGAGCTGCTGGAGTG	GBRAP_160_4673	38	40	0.95	0.95
TGGAGGATGGTCAGGT	traf2_out_20_3_2161	38	38	1	1
TGGAGGTTTTTACGGC	GBRAP_106_2564	38	39	0.974358974	0.974358974
TGGAGTTAGCACGACT	traf2_out_6_156_2438	38	38	1	1
TGGATAACCTGCATTG	traf2_out_6_156_2446	38	38	1	1
TGGATATTTTAATTAG	usp_38_diff_out_4_126_543	38	39	0.974358974	0.974358974
TGGATCATGTTGCATG	traf2_out_13_95_1074	38	40	0.95	0.95
TGGATCGCAGCTGGTG	GBRAP_184_5075	38	38	1	1
TGGATCTCGGAATAAG	traf2_out_12_50_978	38	40	0.95	0.95
TGGATCTCGGTGCTAA	uchl1_122_7449	38	38	1	1
TGGATCTGCTATTATT	LC3A_free_0_2110	38	38	1	1
TGGATTATTAGATGGT	GBRAPL2_63_7395	38	38	1	1
TGGCAAAAGTGACACG	GBRAP_78_6736	38	38	1	1
TGGCAATAATTATAGC	LC3A_28_664	38	38	1	1
TGGCCGGTTTTGTATG	GBRAP_43_5748	38	38	1	1
TGGCCTCTTACGTTAC	traf2_out_15_180_1315	38	39	0.974358974	0.974358974
TGGCGGTATTTTTTAC	GBRAP_35_5578	38	39	0.974358974	0.974358974
TGGCTTTAGGTGTGCA	GBRAP_52_6293	38	38	1	1
TGGGAACTCTTGATAT	traf2_out_1_158_918	38	38	1	1
TGGGACAGAGATCTAC	LC3A_128_224	38	38	1	1
TGGGAGTGCAGTTAAG	GBRAP_160_4695	38	38	1	1
TGGGCAAGATGAAACT	GBRAP_184_5335	38	39	0.974358974	0.974358974
TGGGCCTCTAGTAAGA	GBRAP_128_3278	38	38	1	1
TGGGCTAATGAGTACG	GBRAP_11_2800	38	39	0.974358974	0.974358974
TGGGCTAGGCATCCCT	GBRAP_128_3396	38	38	1	1
TGGGCTTGTTATTGCT	usp_38_diff_out_17_26_231	38	38	1	1
TGGGGAAGATACCTGA	GBRAP_166_4895	38	38	1	1
TGGGGTAGTTTTAATC	GBRAP_74_6507	38	38	1	1
TGGGTACCATTTATTC	GBRAP_125_3075	38	38	1	1
TGGGTAGAGGCGGGTT	GBRAPL2_54_7389	38	38	1	1
TGGGTCCGTTTCGATG	GBRAP_128_3294	38	38	1	1
TGGGTTTAACTATTGT	GBRAP_53_6422	38	38	1	1
TGGTAACGTAGAATCG	traf2_out_6_166_2464	38	38	1	1
TGGTACGAAGATAATC	LC3A_3_1479	38	38	1	1
TGGTAGTTCGTTGTCA	GBRAP_11_2795	38	38	1	1
TGGTAGTTGGGTTGTA	traf2_out_17_178_1675	38	39	0.974358974	0.974358974
TGGTATGTGTTACGTG	GBRAP_153_3946	38	38	1	1
TGGTATTTGGTTTAAA	uchl1_199_7512	38	38	1	1
TGGTCCCGTAACTTTG	GBRAP_52_6175	38	39	0.974358974	0.974358974
TGGTCCCTATTAGATA	GBRAP_52_6237	38	38	1	1
TGGTCGAAATCTTAAT	traf2_out_15_180_1313	38	38	1	1
TGGTCGACCATCGCTT	traf2_out_15_48_1339	38	38	1	1
TGGTCGCCATGAACGG	GBRAP_125_3053	38	38	1	1
TGGTCGGTCTTAGATG	GBRAPL2_63_7391	38	38	1	1
TGGTCTTTTAATCAAT	GBRAP_43_5794	38	38	1	1
TGGTGACTCTTGGAAT	GBRAP_160_4705	38	38	1	1
TGGTGAGAGTCCTCGT	traf2_out_8_139_2533	38	39	0.974358974	0.974358974
TGGTGCAACTGGTTAT	GBRAP_160_4336	38	38	1	1
TGGTGGATAGCATGGT	LC3A_free_39_2252	38	38	1	1
TGGTGGTGACGTTATT	LC3A_28_946	38	38	1	1
TGGTGTATGTTTATTG	traf2_out_20_3_2159	38	38	1	1
TGGTTAAGAGTATTTA	GBRAPL2_0_7220	38	38	1	1
TGGTTAGACAGGTGTT	usp_38_diff_out_16_109_173	38	39	0.974358974	0.974358974
TGGTTATTATTGTAAT	LC3A_free_2_2169	38	38	1	1
TGGTTGGTCTGAGCGT	traf2_out_19_16_1983	38	38	1	1
TGGTTTAGAAGAAATA	LC3A_3_1626	38	38	1	1
TGGTTTAGTTTTTGAC	GBRAP_26_5463	38	38	1	1
TGGTTTCCTCGACTGT	GBRAPL2_63_7406	38	39	0.974358974	0.974358974
TGGTTTGAATGAGGCT	GBRAP_52_5950	38	38	1	1
TGGTTTGGATTATGTA	GBRAP_83_6997	38	38	1	1
TGGTTTGTGGGACGTC	traf2_out_19_16_1983	38	38	1	1
TGGTTTTCTTGAGTCT	GBRAP_184_5148	38	38	1	1
TGGTTTTTGTTACGTT	FBXL12_hotspot_59_84	38	38	1	1
TGGTTTTTTTAAATAG	GBRAP_52_6008	38	38	1	1
TGTAAATTAATTAATT	LC3A_28_1163	38	39	0.974358974	0.974358974
TGTAAATTTAACTTCG	traf2_out_13_95_1185	38	38	1	1
TGTAAGATTTTGGGTA	LC3A_3_1839	38	38	1	1
TGTAAGGAAACTTTGA	LC3A_28_989	38	38	1	1
TGTAATATAATACTAT	GBRAP_184_5221	38	38	1	1
TGTAATGGTCATTAAC	traf2_out_17_162_1643	38	38	1	1
TGTAATGGTGTGTGGC	GBRAP_78_6585	38	39	0.974358974	0.974358974
TGTAATGTAATATCGC	GBRAP_52_6219	38	40	0.95	0.95
TGTAATTAATAGCACT	GBRAP_128_3495	38	38	1	1
TGTAATTCAGTTGGTC	LC3A_28_1260	38	38	1	1
TGTAATTTATGTTAAA	usp_38_diff_out_5_91_618	38	38	1	1
TGTACAAAGCCTATCG	GBRAP_150_3915	38	38	1	1
TGTACACTATTTTCTG	GBRAP_125_3006	38	38	1	1
TGTACCCACGCCGTGT	LC3A_28_988	38	38	1	1
TGTACCTTAACGTCGT	GBRAP_52_6109	38	38	1	1
TGTACTACTACATGAT	GBRAP_177_5010	38	38	1	1
TGTACTCTAGTCGTTT	GBRAP_52_5994	38	38	1	1
TGTACTTATTTGCGAG	GBRAP_160_4255	38	38	1	1
TGTACTTGTTACTACT	GBRAP_160_4676	38	38	1	1
TGTAGCATACCTCAAT	GBRAP_125_2999	38	38	1	1
TGTAGCGTCAAGTTTT	traf2_out_11_131_657	38	38	1	1
TGTAGCTGCAATTTAT	GBRAP_160_4357	38	38	1	1
TGTAGGCGCGGTACAT	GBRAP_52_6086	38	38	1	1
TGTAGGTGTTTTGTTT	GBRAP_57_6467	38	38	1	1
TGTAGTCATTAAAAGT	GBRAP_128_3560	38	38	1	1
TGTAGTCCCTTATTCC	GBRAP_48_5835	38	38	1	1
TGTAGTCGGATTTCAA	LC3A_127_211	38	38	1	1
TGTAGTGTCAACATCC	traf2_out_20_38_2001	38	38	1	1
TGTAGTTCCCACCATG	LC3A_free_39_2262	38	38	1	1
TGTATAATCAAGTTAC	usp_38_diff_out_24_27_499	38	38	1	1
TGTATACGTACACATT	GBRAP_128_3490	38	38	1	1
TGTATAGAAGATTAGG	traf2_out_20_3_2222	38	38	1	1
TGTATATCTGTATTCC	GBRAP_160_4499	38	38	1	1
TGTATATTTCTACGTA	GBRAP_83_6889	38	38	1	1
TGTATCACTTGATGTG	traf2_out_19_16_1972	38	38	1	1
TGTATCGTTGGTGTAC	GBRAP_139_3732	38	38	1	1
TGTATCGTTTATTAAT	GBRAP_184_5358	38	38	1	1
TGTATCTTCACTGCTA	GBRAP_128_3246	38	38	1	1
TGTATGGCACTATTGA	LC3A_28_1253	38	38	1	1
TGTATGGGACTCAGAT	uchl1_143_7464	38	38	1	1
TGTATGGTATTGAACC	LC3A_28_642	38	39	0.974358974	0.974358974
TGTATGTGGTACATTA	uchl1_89_7594	38	38	1	1
TGTATTAATCTTTTTT	GBRAP_139_3712	38	38	1	1
TGTATTAGTAACTCAC	usp_38_diff_out_14_75_131	38	38	1	1
TGTATTGATAGATTGC	GBRAP_160_4818	38	38	1	1
TGTATTTGCTGTTAGA	LC3A_23_613	38	38	1	1
TGTATTTGGATTGCTT	uchl1_2_7563	38	43	0.88372093	0.88372093
TGTCACGCCCCCAATT	LC3A_3_1439	38	38	1	1
TGTCAGTATCTATATA	LC3A_3_1631	38	38	1	1
TGTCATACGGCGTCCA	GBRAPL2_53_7356	38	38	1	1
TGTCATCAGTTTTAGA	GBRAP_83_6989	38	38	1	1
TGTCATCCAACTCAGC	GBRAP_160_4226	38	38	1	1
TGTCATTTTATGATTA	GBRAP_128_3492	38	38	1	1
TGTCCATGTGAGTCTA	traf2_out_20_3_2174	38	38	1	1
TGTCCCACCTCATCGT	LC3A_132_318	38	38	1	1
TGTCCTTGTGTTTGGG	traf2_out_9_17_2622	38	39	0.974358974	0.974358974
TGTCGACGTGGAGCTG	GBRAP_128_3498	38	38	1	1
TGTCGCTTCGGTATGA	GBRAP_160_3976	38	38	1	1
TGTCGTAATCTAGTAA	usp_38_diff_out_16_109_177	38	38	1	1
TGTCGTTCATTTTATT	traf2_out_20_3_2194	38	38	1	1
TGTCTAATGGTCATGA	GBRAP_52_5952	38	38	1	1
TGTCTACCCGACCTAT	GBRAP_160_4812	38	38	1	1
TGTCTATGATTTTCCG	usp_38_diff_out_18_14_257	38	38	1	1
TGTCTCATCTGCTGTT	GBRAP_16_4994	38	38	1	1
TGTCTCCCTCTTATTG	LC3A_3_1704	38	38	1	1
TGTCTCGAGCAATAGT	GBRAP_184_5280	38	38	1	1
TGTCTCGATTTACGAC	traf2_out_11_155_705	38	38	1	1
TGTCTGACCTCAGATA	GBRAP_52_6313	38	38	1	1
TGTCTGCTTGTATATT	traf2_out_17_178_1706	38	38	1	1
TGTCTTACTCCAGAAA	GBRAP_150_3886	38	38	1	1
TGTCTTCGCAAGCTAA	LC3A_127_222	38	38	1	1
TGTCTTGGTATACTTC	GBRAP_128_3303	38	38	1	1
TGTCTTTACTTATCAT	GBRAP_125_3130	38	38	1	1
TGTCTTTATTCTTAGC	GBRAP_184_5274	38	38	1	1
TGTGACACGGGCTTTT	GBRAP_52_6302	38	38	1	1
TGTGAGCATTTGTCAA	GBRAP_160_4403	38	38	1	1
TGTGATTATCATTCGC	usp_38_diff_out_4_99_564	38	38	1	1
TGTGCAAAACCAAAGT	GBRAP_125_3004	38	38	1	1
TGTGCCACGGATTTCA	GBRAP_80_6780	38	38	1	1
TGTGCGAGGCTGGGCT	GBRAP_52_6383	38	39	0.974358974	0.974358974
TGTGGATTTGGCCTTG	GBRAP_106_2561	38	38	1	1
TGTGGTAGTGCGGTAT	GBRAP_160_4689	38	38	1	1
TGTGGTATTATGGTCG	GBRAP_160_4248	38	38	1	1
TGTGGTTTTTTGACCG	traf2_out_9_17_2605	38	39	0.974358974	0.974358974
TGTGTAATAGTAAAAG	GBRAP_52_5899	38	38	1	1
TGTGTACTAAATTTGT	traf2_out_19_16_1979	38	38	1	1
TGTGTACTCGCGGTTC	GBRAP_122_2945	38	38	1	1
TGTGTAGATCTATTTT	GBRAP_125_2975	38	38	1	1
TGTGTAGGTGTCGGTT	traf2_out_13_95_1083	38	38	1	1
TGTGTATACAGGGTTT	LC3A_28_837	38	38	1	1
TGTGTATACGAAATAT	traf2_out_13_95_1041	38	39	0.974358974	0.974358974
TGTGTATGTAATATGT	GBRAP_52_6193	38	39	0.974358974	0.974358974
TGTGTATTAGTTCGTC	LC3A_free_8_2541	38	38	1	1
TGTGTCGTGGAATCTG	GBRAP_184_5053	38	38	1	1
TGTGTGAAGGGATTAG	GBRAP_160_4560	38	38	1	1
TGTGTTAAAGATGCCC	GBRAP_128_3512	38	38	1	1
TGTGTTAATATGATAA	GBRAP_128_3574	38	38	1	1
TGTGTTACAGACTTTA	LC3A_free_39_2290	38	38	1	1
TGTGTTATGGTCTTTG	LC3A_132_310	38	38	1	1
TGTGTTGTAGTGTAGT	LC3A_28_805	38	38	1	1
TGTGTTTGCCTCTTAT	traf2_out_16_171_1444	38	38	1	1
TGTGTTTGGCACACCT	LC3A_3_1826	38	38	1	1
TGTGTTTGGTAACTAC	LC3A_3_1887	38	38	1	1
TGTGTTTTATCAGATA	LC3A_28_793	38	39	0.974358974	0.974358974
TGTTAAAATTCTTTCC	traf2_out_18_167_1843	38	38	1	1
TGTTAACGTTCCTGAT	LC3A_16_528	38	38	1	1
TGTTACAGGTTGATGC	LC3A_free_39_2259	38	39	0.974358974	0.974358974
TGTTACCTTTAAGTAT	traf2_out_20_3_2090	38	38	1	1
TGTTAGAGTACATTCG	traf2_out_13_95_1036	38	38	1	1
TGTTAGTAACGGTCCA	usp_38_diff_out_1_153_33	38	38	1	1
TGTTATAATTGTTAGG	GBRAP_52_6137	38	38	1	1
TGTTATCTTCCACATG	GBRAP_139_3720	38	38	1	1
TGTTATGTAGTTTGGT	GBRAP_160_4867	38	39	0.974358974	0.974358974
TGTTATTGGCTGCGAG	traf2_out_6_166_2467	38	38	1	1
TGTTATTTAAAATTTA	GBRAP_125_3034	38	39	0.974358974	0.974358974
TGTTATTTTCTGACCT	GBRAP_83_6924	38	38	1	1
TGTTATTTTTGTCTTA	traf2_out_20_38_2041	38	38	1	1
TGTTCAAGTAGTTTTC	GBRAP_52_6009	38	38	1	1
TGTTCAGGCCTATCTA	GBRAP_128_3191	38	38	1	1
TGTTCGGCGCCAGGAA	usp_38_diff_out_2_113_465	38	38	1	1
TGTTCTGTAAATCTTA	uchl1_122_7449	38	38	1	1
TGTTCTTAATAATGCT	usp_38_diff_out_18_28_374	38	38	1	1
TGTTCTTATTTCCCTC	LC3A_147_392	38	38	1	1
TGTTCTTTGGGAAAAT	GBRAP_52_6328	38	39	0.974358974	0.974358974
TGTTGAACAATCTTGA	GBRAP_52_6097	38	38	1	1
TGTTGATTTAGCTTGG	GBRAP_128_3491	38	38	1	1
TGTTGCATGACTAGGC	GBRAP_137_3649	38	38	1	1
TGTTGCGTTTCTTCGC	FBXL12_hotspot_9_116	38	38	1	1
TGTTGGCTTAACATTT	traf2_out_6_166_2465	38	38	1	1
TGTTGGGTCTTTCTTT	traf2_out_17_178_1709	38	38	1	1
TGTTGGTTGGGGGCAT	GBRAP_35_5614	38	38	1	1
TGTTGTAGTATCAGTT	uchl1_89_7579	38	38	1	1
TGTTGTGTCACGTATA	GBRAP_184_5212	38	39	0.974358974	0.974358974
TGTTGTGTGCATAACC	usp_38_diff_out_1_153_31	38	38	1	1
TGTTGTTAACCATAAA	traf2_out_20_38_2026	38	38	1	1
TGTTGTTAGAATTACT	GBRAP_52_6290	38	38	1	1
TGTTGTTATATTCCGT	GBRAP_52_5959	38	38	1	1
TGTTTAATTTTCAATT	uchl1_143_7465	38	38	1	1
TGTTTACGTTCCTTTT	traf2_out_16_171_1444	38	38	1	1
TGTTTATCATTCTGTA	GBRAP_184_5137	38	38	1	1
TGTTTATTCTTCAATG	GBRAP_160_4849	38	38	1	1
TGTTTGATCATGTAGC	GBRAP_11_2802	38	38	1	1
TGTTTGCCAGGGTATT	GBRAP_11_2760	38	38	1	1
TGTTTGGAGGTTCCGT	GBRAP_11_2653	38	39	0.974358974	0.974358974
TGTTTGTAAAGAATCC	LC3A_28_1318	38	38	1	1
TGTTTTAATTCACGAA	LC3A_3_1574	38	38	1	1
TGTTTTAATTGCTTGA	LC3A_147_422	38	38	1	1
TGTTTTACTTTAGGAA	GBRAP_11_2626	38	38	1	1
TGTTTTATGATTCTAT	GBRAP_52_6025	38	38	1	1
TGTTTTATTTCTGTCT	LC3A_59_2030	38	38	1	1
TGTTTTCGTGTCATTA	GBRAP_11_2863	38	38	1	1
TGTTTTGCAAGATCGC	usp_38_diff_out_18_28_396	38	38	1	1
TGTTTTGTACTGTTTC	GBRAP_125_3027	38	38	1	1
TTAAAACCGAGTGGTT	LC3A_23_617	38	38	1	1
TTAAAACTCTACTGGC	GBRAP_83_6988	38	38	1	1
TTAAAAGAATATACCA	LC3A_28_946	38	38	1	1
TTAAAGCCGAATAGCA	traf2_out_15_48_1349	38	38	1	1
TTAAAGGGACTCAGCT	usp_38_diff_out_16_109_181	38	38	1	1
TTAAATCCTGAATCGC	usp_38_diff_out_14_2_81	38	38	1	1
TTAAATCGCATTTTGA	LC3A_free_46_2294	38	38	1	1
TTAAATCTAAATGTTG	GBRAP_139_3733	38	38	1	1
TTAAATTAGTGCTAAT	GBRAP_128_3470	38	39	0.974358974	0.974358974
TTAAATTATCATTTTT	traf2_out_12_187_971	38	38	1	1
TTAACAAAAGTTCTAT	traf2_out_18_147_1814	38	38	1	1
TTAACCATTGGTGTCT	usp_38_diff_out_1_162_39	38	38	1	1
TTAACCGACTTAAACC	LC3A_28_768	38	39	0.974358974	0.974358974
TTAACCTCAGTTCTTT	GBRAP_184_5212	38	38	1	1
TTAACGATTTTGGGTT	GBRAP_184_5310	38	38	1	1
TTAACGCCAATGTTTA	GBRAP_184_5303	38	38	1	1
TTAACTATATTAGTTG	LC3A_3_1418	38	38	1	1
TTAACTGAGGTTAGGT	LC3A_28_728	38	38	1	1
TTAACTTTCTGGTTTT	GBRAP_184_5147	38	38	1	1
TTAACTTTGCTTGTGC	GBRAP_160_4147	38	38	1	1
TTAAGATCAAACGCAT	traf2_out_16_104_1374	38	39	0.974358974	0.974358974
TTAAGGCTTCGACACC	FBXL12_hotspot_186_40	38	38	1	1
TTAAGGGCATTCACGA	LC3A_17_572	38	38	1	1
TTAAGTACCAGATTAG	traf2_out_6_3_2531	38	38	1	1
TTAAGTCAGTTTAGAT	LC3A_147_416	38	38	1	1
TTAAGTGGGCGGCTCT	GBRAP_26_5461	38	38	1	1
TTAATATAGTCGCAAG	GBRAP_128_3420	38	38	1	1
TTAATCCTATGGCTCA	usp_38_diff_out_22_74_485	38	38	1	1
TTAATCTACCTAGGAA	LC3A_28_701	38	38	1	1
TTAATGATTCAATTTC	traf2_out_16_171_1441	38	38	1	1
TTAATGCGAGGTTTTA	GBRAP_52_6189	38	39	0.974358974	0.974358974
TTAATGTTATGTTTTT	GBRAP_184_5269	38	38	1	1
TTAATTATAGTTGTAC	traf2_out_15_48_1352	38	38	1	1
TTAATTGCTGAAATCG	traf2_out_11_79_934	38	38	1	1
TTAATTGGTTTCATAT	LC3A_3_1456	38	38	1	1
TTAATTGTATTTTTAT	GBRAP_125_3034	38	38	1	1
TTAATTGTTGCTTTTC	LC3A_3_1536	38	39	0.974358974	0.974358974
TTAATTTCGTTGAAAT	traf2_out_12_187_970	38	38	1	1
TTAATTTTCCCTTGAA	GBRAP_160_4754	38	38	1	1
TTAATTTTGAAATATT	GBRAP_53_6405	38	38	1	1
TTACAAGTATTTGGGT	GBRAP_128_3362	38	38	1	1
TTACAATAATTTCTTA	GBRAP_52_5985	38	38	1	1
TTACACGCTAATTTTG	traf2_out_20_3_2157	38	38	1	1
TTACACTCGATTATAG	FBXL12_hotspot_9_125	38	38	1	1
TTACACTGTTTGATTG	GBRAP_14_3809	38	38	1	1
TTACAGAAGCTCGGAC	GBRAP_184_5283	38	38	1	1
TTACAGACTACGTGCG	GBRAP_52_5905	38	38	1	1
TTACAGTTCTACATAA	usp_38_diff_out_16_109_182	38	39	0.974358974	0.974358974
TTACAGTTTTGGAAAT	traf2_out_6_156_2434	38	38	1	1
TTACATACACAGATTA	LC3A_28_1241	38	39	0.974358974	0.974358974
TTACATCCAAACGAGG	GBRAP_11_2866	38	38	1	1
TTACATGTCTCTCAGT	GBRAP_160_4098	38	38	1	1
TTACATTACACAGGTC	LC3A_132_315	38	38	1	1
TTACCGTATAAATTAG	traf2_out_19_16_1972	38	38	1	1
TTACCTACAAATTATC	FBXL12_hotspot_186_29	38	39	0.974358974	0.974358974
TTACCTCGTTGGCATC	uchl1_89_7581	38	38	1	1
TTACGAGACACGATTC	LC3A_28_1291	38	38	1	1
TTACGCATAAGTCAAG	LC3A_45_1951	38	39	0.974358974	0.974358974
TTACGCCATTTGTCTA	traf2_out_14_149_1260	38	38	1	1
TTACGTATTTGAATTT	GBRAP_125_3047	38	38	1	1
TTACGTGTGAAAAAAC	GBRAP_160_4724	38	38	1	1
TTACGTTATACCTTTA	traf2_out_6_156_2441	38	38	1	1
TTACTACTGTCAATTC	GBRAP_122_2944	38	38	1	1
TTACTATATGTTTCGT	traf2_out_6_156_2402	38	38	1	1
TTACTATGCATTCGAA	LC3A_free_46_2361	38	39	0.974358974	0.974358974
TTACTCACAACTAGAT	GBRAP_43_5790	38	38	1	1
TTACTCAGTCGAAATA	GBRAP_166_4961	38	38	1	1
TTACTCATTTATGTTT	LC3A_3_1818	38	38	1	1
TTACTCTAACACGTGC	GBRAP_128_3196	38	38	1	1
TTACTCTGACGCTCTC	traf2_out_13_95_1229	38	38	1	1
TTACTGTTGTCTACTG	LC3A_3_1676	38	38	1	1
TTACTTGGAGAATCAT	traf2_out_16_62_1465	38	38	1	1
TTACTTTGATTTAATA	traf2_out_16_171_1433	38	38	1	1
TTAGAAGCGATTATCG	GBRAP_55_6435	38	38	1	1
TTAGAAGTCCGGCGCA	GBRAP_153_3946	38	38	1	1
TTAGAATGTTTTTATA	LC3A_147_462	38	38	1	1
TTAGACTATGGTTATG	GBRAP_52_6098	38	38	1	1
TTAGATGACTCGGTTC	GBRAP_125_3049	38	38	1	1
TTAGATGTGACACACT	GBRAP_11_2863	38	38	1	1
TTAGATTCAACTTCTA	LC3A_28_1091	38	38	1	1
TTAGCAACGATTATAT	GBRAP_45_5799	38	39	0.974358974	0.974358974
TTAGCATCATTCGCCT	GBRAP_125_3027	38	38	1	1
TTAGCCACTGGGGAGG	GBRAP_11_2680	38	38	1	1
TTAGCCTAGCTGTGTT	traf2_out_6_156_2385	38	38	1	1
TTAGCCTTATCTTTTT	uchl1_89_7581	38	38	1	1
TTAGCTAAGTACTTAA	GBRAPL2_151_7324	38	38	1	1
TTAGGCGTATCCTCTT	uchl1_122_7427	38	38	1	1
TTAGGCTTCAGCTCCT	traf2_out_20_3_2120	38	38	1	1
TTAGGGGACCCCTTTT	GBRAP_166_4936	38	38	1	1
TTAGGTCTAGACTTTG	LC3A_3_1381	38	38	1	1
TTAGGTCTGCCCTTTG	LC3A_28_955	38	38	1	1
TTAGGTTACCTAAGAT	GBRAP_125_3074	38	38	1	1
TTAGGTTAGATGATAT	GBRAP_125_2983	38	39	0.974358974	0.974358974
TTAGGTTATTAGCTAG	LC3A_3_1418	38	38	1	1
TTAGTAAATTATACTT	traf2_out_13_95_1088	38	38	1	1
TTAGTAGTTGAGAGGA	GBRAP_128_3390	38	38	1	1
TTAGTCCTTACAGTTA	GBRAPL2_128_7275	38	38	1	1
TTAGTCGTTACTTCTA	GBRAP_184_5243	38	38	1	1
TTAGTCGTTTTGGGAG	traf2_out_20_3_2203	38	38	1	1
TTAGTGAGAACATCAT	GBRAP_52_6228	38	38	1	1
TTAGTTAGATGCTCAA	traf2_out_13_95_1226	38	38	1	1
TTAGTTTATTTTCTAC	traf2_out_15_180_1328	38	38	1	1
TTAGTTTTAATCGCCG	LC3A_free_8_2495	38	38	1	1
TTAGTTTTGATTACTC	GBRAPL2_0_7256	38	38	1	1
TTAGTTTTTTGGCTTT	traf2_out_13_95_1183	38	38	1	1
TTATAACATGTTAGAT	GBRAP_160_4159	38	38	1	1
TTATAACGCTTCGCTC	GBRAP_128_3529	38	38	1	1
TTATAAGTTGTAATAG	LC3A_free_8_2520	38	38	1	1
TTATAATCTAATGGCT	usp_38_diff_out_18_28_372	38	38	1	1
TTATAATGTCTGCCTT	LC3A_free_39_2179	38	38	1	1
TTATAATGTTTCGTTA	LC3A_28_878	38	38	1	1
TTATAATTTATTTTCA	LC3A_3_1778	38	38	1	1
TTATAGATTGCATAGG	GBRAP_184_5092	38	38	1	1
TTATAGCAATTTGGTC	GBRAP_160_4474	38	39	0.974358974	0.974358974
TTATAGGTTTTTATGT	traf2_out_16_177_1457	38	38	1	1
TTATATATCTACCCAC	GBRAP_172_5005	38	39	0.974358974	0.974358974
TTATATGTTGGTACGT	LC3A_28_1105	38	38	1	1
TTATATTGTCTTTTTC	GBRAPL2_53_7358	38	38	1	1
TTATCACAAGTCTTAC	GBRAP_184_5141	38	38	1	1
TTATCAGGTCACTTAT	GBRAP_184_5181	38	38	1	1
TTATCAGTTTCTCCTC	GBRAP_80_6837	38	38	1	1
TTATCCACAGTTGGTA	GBRAP_150_3924	38	38	1	1
TTATCCAGTAAAACAA	GBRAP_35_5534	38	38	1	1
TTATCGAATATTATCG	GBRAP_122_2954	38	38	1	1
TTATCGGCAGGTGGAT	usp_38_diff_out_16_25_190	38	39	0.974358974	0.974358974
TTATCGTACTGGGCCA	GBRAP_83_6993	38	38	1	1
TTATCTTAATACCTGA	GBRAP_52_6089	38	38	1	1
TTATCTTATAGTTCCA	GBRAP_95_7032	38	38	1	1
TTATGAAAAACTGTGC	GBRAP_184_5092	38	38	1	1
TTATGAGACTGATATA	GBRAP_80_6825	38	38	1	1
TTATGAGTTAAAGTCT	traf2_out_16_171_1428	38	38	1	1
TTATGAGTTCATAACT	GBRAP_52_6361	38	38	1	1
TTATGATTCTTGTACA	LC3A_127_192	38	38	1	1
TTATGCAGATTTAGTC	usp_38_diff_out_18_28_361	38	38	1	1
TTATGCATTTTTCGTG	traf2_out_11_169_817	38	38	1	1
TTATGGAATGTTGTCC	LC3A_free_46_2419	38	38	1	1
TTATGGAGCAGCGTTC	usp_38_diff_out_14_75_136	38	38	1	1
TTATGGATAATGATCG	traf2_out_1_27_996	38	39	0.974358974	0.974358974
TTATGGATAGTCCCTG	GBRAP_125_3028	38	38	1	1
TTATGGCGTACTTTAT	LC3A_3_1417	38	38	1	1
TTATGGGTGCACTCGC	GBRAP_39_5630	38	38	1	1
TTATGGTGCTATTGTA	GBRAP_39_5639	38	38	1	1
TTATGTCTTATTTATA	LC3A_3_1906	38	38	1	1
TTATGTGGGTCTACAA	GBRAP_128_3300	38	38	1	1
TTATGTGTTGGAAATA	traf2_out_20_3_2139	38	38	1	1
TTATGTTAATTAAAAA	GBRAP_39_5717	38	38	1	1
TTATGTTTTATACTGG	LC3A_3_1484	38	39	0.974358974	0.974358974
TTATGTTTTTAGGTAT	traf2_out_15_48_1369	38	38	1	1
TTATTAAGGTGGCATA	uchl1_199_7510	38	38	1	1
TTATTAGAGAGAAATA	traf2_out_20_3_2251	38	38	1	1
TTATTATTTGATCGCG	GBRAP_125_3076	38	38	1	1
TTATTCAAATCGTGCA	GBRAP_78_6607	38	38	1	1
TTATTCAAGCGTTTGT	LC3A_147_416	38	38	1	1
TTATTCGAAGGAATAC	GBRAP_160_4287	38	38	1	1
TTATTCTGCGGGTCGT	GBRAP_125_3065	38	38	1	1
TTATTCTTAATCGTAG	LC3A_17_575	38	38	1	1
TTATTCTTTCAAAAAT	GBRAP_52_5889	38	38	1	1
TTATTGATTAGGAATG	GBRAP_125_2979	38	38	1	1
TTATTGCTGGCGACTT	traf2_out_17_178_1706	38	39	0.974358974	0.974358974
TTATTGTATAGCGTCA	usp_38_diff_out_18_14_336	38	39	0.974358974	0.974358974
TTATTTAAATGCTTTA	GBRAP_160_4706	38	38	1	1
TTATTTATACGTGGCA	traf2_out_20_3_2180	38	38	1	1
TTATTTATCGCGTTTA	LC3A_3_1827	38	38	1	1
TTATTTATCTTGAATT	GBRAP_52_6191	38	38	1	1
TTATTTCCCGATTTTA	LC3A_3_1376	38	39	0.974358974	0.974358974
TTATTTCTCTATACCT	traf2_out_18_117_1791	38	38	1	1
TTATTTCTCTTGTTAG	LC3A_28_1170	38	38	1	1
TTATTTGCTTTTTTGT	GBRAP_39_5636	38	38	1	1
TTATTTGTCCGATAAA	LC3A_74_2070	38	38	1	1
TTATTTGTTTCCTGTG	GBRAP_160_4053	38	38	1	1
TTATTTGTTTTACTAT	LC3A_3_1594	38	38	1	1
TTATTTTAAGTGACGA	GBRAP_74_6546	38	38	1	1
TTATTTTATTTCTAGA	traf2_out_20_3_2199	38	38	1	1
TTATTTTATTTGAAGG	traf2_out_5_192_2334	38	39	0.974358974	0.974358974
TTATTTTGGACTGTTT	LC3A_3_1752	38	38	1	1
TTCAAAACTTTTTTGG	usp_38_diff_out_14_2_87	38	38	1	1
TTCAAACATGAATATA	GBRAP_52_5953	38	38	1	1
TTCAAAGTACGCGTAA	GBRAP_125_3094	38	38	1	1
TTCAAATAATTTACAG	GBRAP_39_5665	38	38	1	1
TTCAAATTTATCATTA	GBRAPL2_151_7311	38	38	1	1
TTCAACTTACTTGCTT	LC3A_17_573	38	41	0.926829268	0.926829268
TTCAAGGTTCGAGCAG	GBRAPL2_0_7220	38	38	1	1
TTCAAGGTTTATTTAG	GBRAP_184_5068	38	39	0.974358974	0.974358974
TTCAATCGCATGATAT	GBRAP_128_3428	38	40	0.95	0.95
TTCAATTGACGTGCAG	LC3A_3_1495	38	38	1	1
TTCAATTGCATTTCTA	GBRAP_128_3210	38	38	1	1
TTCAATTTGGGGATTT	GBRAP_125_3004	38	38	1	1
TTCACAAACAGCGTAA	GBRAP_128_3586	38	38	1	1
TTCACAAACGTGATTT	GBRAP_160_4048	38	38	1	1
TTCACGGGGTCCATAG	traf2_out_20_3_2073	38	38	1	1
TTCACTGGGTTCCCTC	GBRAP_83_6931	38	38	1	1
TTCACTGGTGTTACCG	traf2_out_17_178_1713	38	38	1	1
TTCAGACCTTGTTTCT	LC3A_28_636	38	38	1	1
TTCAGAGTCTTGTAAT	GBRAP_166_4895	38	38	1	1
TTCAGTACCTGTATAT	LC3A_free_8_2497	38	39	0.974358974	0.974358974
TTCATAAAAAAGTTTA	GBRAP_184_5262	38	39	0.974358974	0.974358974
TTCATAGCGTTCTAGG	GBRAP_128_3330	38	38	1	1
TTCATATACTTGTGTC	GBRAP_52_6297	38	38	1	1
TTCATATAGGCCCCAT	GBRAP_125_3033	38	38	1	1
TTCATCCCTGTCGAGT	GBRAP_11_2781	38	38	1	1
TTCATCGTTAACCTCC	GBRAP_57_6459	38	38	1	1
TTCATGTAGTCCCCGT	LC3A_3_1773	38	39	0.974358974	0.974358974
TTCATGTATAGACTGA	GBRAP_52_6308	38	38	1	1
TTCATTACGAGTTTGT	LC3A_free_8_2501	38	38	1	1
TTCATTAGCGGACTGT	GBRAP_125_3019	38	38	1	1
TTCATTGTGGCATTAC	GBRAP_80_6801	38	38	1	1
TTCATTGTTCGACTAG	LC3A_3_1498	38	38	1	1
TTCATTTCAGTGACTA	traf2_out_6_3_2524	38	39	0.974358974	0.974358974
TTCATTTTTCTCTATT	GBRAP_52_6086	38	38	1	1
TTCCAAAATCCCTTTA	traf2_out_6_3_2531	38	38	1	1
TTCCACATCGACCTTG	GBRAP_160_4207	38	38	1	1
TTCCACTGTTGGGATA	GBRAP_128_3191	38	38	1	1
TTCCACTTTTTAAATC	LC3A_13_350	38	38	1	1
TTCCATAAGGTTCCTG	LC3A_3_1608	38	38	1	1
TTCCCCACGTGATGAT	traf2_out_1_27_1016	38	38	1	1
TTCCCCTTAACGGCCT	GBRAP_52_6347	38	38	1	1
TTCCCGCGGCGCATTG	GBRAP_125_3060	38	38	1	1
TTCCCGCTCGCAACTT	GBRAP_166_4965	38	38	1	1
TTCCCGCTTTAATTTG	LC3A_3_1778	38	38	1	1
TTCCGTATAAACGCTA	FBXL12_hotspot_35_58	38	38	1	1
TTCCGTCAAGCATCAT	GBRAP_160_4532	38	38	1	1
TTCCGTTAACGTTGAA	LC3A_28_1253	38	38	1	1
TTCCTACAAGCAATGT	traf2_out_6_156_2444	38	38	1	1
TTCCTAGCCTTAGACT	GBRAP_78_6661	38	38	1	1
TTCCTAGGGTAATTAA	GBRAP_184_5024	38	38	1	1
TTCCTATAGGTATCCA	GBRAP_139_3754	38	38	1	1
TTCCTCTCTACTGGCT	GBRAP_52_5905	38	38	1	1
TTCCTCTTTAAATTTG	GBRAP_95_7037	38	38	1	1
TTCCTGCGAGTCTTTT	LC3A_28_1177	38	38	1	1
TTCCTTACTTCATCGC	traf2_out_6_166_2461	38	39	0.974358974	0.974358974
TTCCTTCTTCCGTGTG	GBRAP_160_4081	38	38	1	1
TTCGATCTTTTCTCTG	GBRAP_52_5965	38	38	1	1
TTCGATGCAACTGTTG	GBRAP_160_4289	38	38	1	1
TTCGATTCAATCTGCT	FBXL12_hotspot_23_49	38	38	1	1
TTCGCCAAGTACTACC	usp_38_diff_out_1_153_29	38	38	1	1
TTCGCCTCTTTCTAAC	uchl1_2_7520	38	38	1	1
TTCGCCTTTAACTTCT	traf2_out_18_167_1859	38	39	0.974358974	0.974358974
TTCGCGTTAATTGCAT	uchl1_122_7432	38	38	1	1
TTCGCGTTTAGTACAT	traf2_out_20_3_2166	38	38	1	1
TTCGCTCAGCTATGTT	LC3A_28_1067	38	38	1	1
TTCGCTTAGGGTAATT	GBRAP_95_7017	38	39	0.974358974	0.974358974
TTCGCTTGCCCTTGGT	GBRAP_52_6343	38	38	1	1
TTCGCTTTGGCTCCTG	GBRAP_125_2986	38	38	1	1
TTCGGACCTAGAATTT	LC3A_17_569	38	38	1	1
TTCGGCCTGGTCGTAA	GBRAP_74_6531	38	38	1	1
TTCGGGCAATATGCCT	GBRAP_160_4021	38	39	0.974358974	0.974358974
TTCGGGTGAATCTACG	LC3A_28_873	38	38	1	1
TTCGTAGTTCAGTCAT	LC3A_28_1115	38	38	1	1
TTCGTATCGTGAAGTG	GBRAP_80_6861	38	39	0.974358974	0.974358974
TTCGTATTAGTATCTC	GBRAP_74_6534	38	38	1	1
TTCGTCATCTCTGTAG	GBRAP_184_5271	38	39	0.974358974	0.974358974
TTCGTGAACACTTATT	GBRAP_125_3037	38	38	1	1
TTCGTGTACTTCATCT	GBRAP_52_6044	38	38	1	1
TTCGTGTTCACTTTGT	LC3A_127_184	38	38	1	1
TTCGTTATAATGAGAA	traf2_out_11_155_763	38	38	1	1
TTCTAACCGAGAGGTT	GBRAP_150_3917	38	38	1	1
TTCTAATCTCCTGTGA	traf2_out_6_156_2431	38	38	1	1
TTCTACAGCTTTTCAG	GBRAP_52_6078	38	38	1	1
TTCTACGTAATCTCAT	traf2_out_1_18_938	38	38	1	1
TTCTACTTCGGGCCTG	traf2_out_18_117_1787	38	38	1	1
TTCTAGACTTCATATA	GBRAP_74_6522	38	38	1	1
TTCTAGATCTTGGTTA	GBRAP_35_5508	38	38	1	1
TTCTAGATTTATTTTT	LC3A_3_1447	38	38	1	1
TTCTAGTGTTGTTATT	traf2_out_14_166_1273	38	39	0.974358974	0.974358974
TTCTATAATATAGGTT	traf2_out_11_155_760	38	38	1	1
TTCTATTAAGACATCA	LC3A_3_1532	38	38	1	1
TTCTATTTCTATTGTC	LC3A_28_667	38	38	1	1
TTCTCAATGTCGCTCT	GBRAP_159_3962	38	39	0.974358974	0.974358974
TTCTCAGAACCATTTT	GBRAP_125_3110	38	38	1	1
TTCTCAGTGCCATTTA	traf2_out_6_166_2467	38	38	1	1
TTCTCATTGCTGAGTT	GBRAP_14_3885	38	38	1	1
TTCTCCGGCTCGGCTG	GBRAP_177_5013	38	38	1	1
TTCTCCTCGCGACTAC	GBRAPL2_0_7249	38	38	1	1
TTCTCGCAGCATCACC	GBRAP_52_6053	38	38	1	1
TTCTCGGGTACACTTT	uchl1_122_7426	38	38	1	1
TTCTCGGTACATTGCT	LC3A_132_330	38	38	1	1
TTCTCTCTGTTTATGC	LC3A_132_281	38	38	1	1
TTCTCTCTTTGGAGTA	usp_38_diff_out_5_91_623	38	39	0.974358974	0.974358974
TTCTCTTTGTTATTTC	usp_38_diff_out_4_12_556	38	38	1	1
TTCTGAGATTTATATT	GBRAP_11_2766	38	39	0.974358974	0.974358974
TTCTGAGGATTAAGGC	GBRAP_80_6778	38	38	1	1
TTCTGATTATGGCAAT	GBRAP_137_3670	38	38	1	1
TTCTGATTCCATGTAA	LC3A_3_1776	38	38	1	1
TTCTGCTGAATTATGC	LC3A_3_1734	38	38	1	1
TTCTGGGGGTGCGTCT	traf2_out_20_3_2133	38	38	1	1
TTCTGGTATGGTTTGT	LC3A_3_1479	38	38	1	1
TTCTGTATAGTCGTTA	GBRAP_125_3000	38	38	1	1
TTCTGTCCGTTTGTCA	FBXL12_hotspot_9_118	38	38	1	1
TTCTGTTGACGTATAA	GBRAP_125_3002	38	38	1	1
TTCTTAACCTATGTAA	GBRAP_80_6855	38	38	1	1
TTCTTAATATGTATAA	GBRAP_74_6515	38	38	1	1
TTCTTAATGTCCAGCC	GBRAP_128_3525	38	39	0.974358974	0.974358974
TTCTTAATTTTGACTC	GBRAP_57_6474	38	38	1	1
TTCTTACAACAATGTC	GBRAP_52_6170	38	38	1	1
TTCTTATGCACACTTA	GBRAP_52_5979	38	38	1	1
TTCTTATGCTCTATGG	GBRAP_125_3039	38	38	1	1
TTCTTCAATGAATCGC	GBRAP_184_5355	38	38	1	1
TTCTTCAATTTAGCTG	uchl1_199_7508	38	38	1	1
TTCTTCCGGATAGAGG	LC3A_28_989	38	38	1	1
TTCTTCGCCATAGCAA	uchl1_143_7469	38	38	1	1
TTCTTCGGGGGTTCAT	usp_38_diff_out_18_28_390	38	38	1	1
TTCTTCTACCTTCGGA	GBRAP_53_6411	38	38	1	1
TTCTTCTTTGTGGTTG	traf2_out_9_17_2612	38	38	1	1
TTCTTGGCAGTTTAAC	GBRAP_52_6322	38	38	1	1
TTCTTGTAAAGGTTTC	LC3A_3_1354	38	38	1	1
TTCTTGTATATATAAT	GBRAP_172_5003	38	38	1	1
TTCTTTACCGAAGTGC	traf2_out_14_166_1274	38	38	1	1
TTCTTTACGTTCGTCA	traf2_out_16_104_1420	38	38	1	1
TTCTTTCTATAATTCA	LC3A_3_1644	38	38	1	1
TTCTTTGTAGTGAAAT	LC3A_28_1309	38	38	1	1
TTCTTTTGTTTTTGAG	traf2_out_18_117_1795	38	38	1	1
TTGAAAACTGATCTCT	traf2_out_12_187_962	38	38	1	1
TTGAAAGTGCTTCGAA	usp_38_diff_out_1_147_13	38	40	0.95	0.95
TTGAACCTCGCTTTTT	traf2_out_6_156_2376	38	38	1	1
TTGAACGTATTAGGAG	LC3A_3_1628	38	38	1	1
TTGAACGTCCTATTCA	GBRAPL2_0_7245	38	38	1	1
TTGAAGAGTCCCTTGT	LC3A_3_1485	38	38	1	1
TTGAATCTAGGCTTGG	LC3A_3_1790	38	38	1	1
TTGAATTATAATCATT	LC3A_3_1758	38	38	1	1
TTGAATTTCATTTTAG	traf2_out_6_156_2418	38	39	0.974358974	0.974358974
TTGACAAATCTACTTA	GBRAP_160_4510	38	39	0.974358974	0.974358974
TTGACAGCCCATTTAT	GBRAP_11_2740	38	38	1	1
TTGACAGTTGAGACTT	FBXL12_hotspot_82_98	38	38	1	1
TTGACATTAAGTGTGC	GBRAP_74_6554	38	38	1	1
TTGACCACCAGTGAAG	GBRAP_52_5907	38	38	1	1
TTGACTAGGAAAATCA	GBRAP_11_2852	38	38	1	1
TTGACTATGCGAATAA	GBRAP_128_3366	38	38	1	1
TTGAGACTCAGATTAG	LC3A_28_1288	38	38	1	1
TTGAGAGCTGTTAAAT	GBRAP_166_4897	38	38	1	1
TTGAGAGTACCCCGTA	GBRAPL2_0_7224	38	38	1	1
TTGAGCTGATTTGGCT	LC3A_3_1540	38	38	1	1
TTGAGGAAGGGGTCTT	LC3A_28_1036	38	38	1	1
TTGAGGTCGGCGTAGC	GBRAP_43_5785	38	38	1	1
TTGAGTAATATACTTA	LC3A_28_1050	38	38	1	1
TTGAGTGAGATCCGTT	usp_38_diff_out_18_14_303	38	38	1	1
TTGAGTGTTGTACGTG	GBRAP_184_5228	38	38	1	1
TTGAGTTCTTGTATAT	GBRAP_74_6541	38	38	1	1
TTGAGTTGTTGGATCC	GBRAP_11_2611	38	38	1	1
TTGATAAGTCTCCTCG	GBRAP_83_6913	38	38	1	1
TTGATAATTATGGCTT	GBRAP_128_3379	38	38	1	1
TTGATACAGTTTTTAT	GBRAP_80_6840	38	40	0.95	0.95
TTGATATGCTAGACAC	GBRAP_52_6188	38	38	1	1
TTGATATTTTTTTGGT	LC3A_3_1579	38	39	0.974358974	0.974358974
TTGATCTTTCAAGGAA	traf2_out_11_104_649	38	38	1	1
TTGATGGCTCCTATAA	GBRAP_128_3243	38	38	1	1
TTGATGGTGCCTCTCT	LC3A_3_1519	38	40	0.95	0.95
TTGATGGTTCTATGTC	GBRAP_35_5516	38	38	1	1
TTGATGTAGAGAGGTT	LC3A_28_1271	38	39	0.974358974	0.974358974
TTGATTAAATAATAAG	GBRAP_128_3240	38	38	1	1
TTGATTAACTCCACTA	GBRAPL2_53_7355	38	38	1	1
TTGATTTCTTACCAAC	traf2_out_20_3_2068	38	38	1	1
TTGATTTTATTGTTTG	GBRAP_52_5991	38	38	1	1
TTGCAACAGGAGTACC	LC3A_28_701	38	38	1	1
TTGCAAGGCCCCGATG	GBRAP_11_2858	38	38	1	1
TTGCAAGTTATATTTA	LC3A_59_2034	38	38	1	1
TTGCAATATAAGCACT	GBRAP_160_4788	38	39	0.974358974	0.974358974
TTGCAATTTGAGAGCA	LC3A_free_39_2176	38	38	1	1
TTGCACCTCAGCCTAC	GBRAP_48_5841	38	38	1	1
TTGCAGCCCGAAATAC	GBRAP_128_3327	38	38	1	1
TTGCATACAGTTAACA	GBRAP_125_3117	38	39	0.974358974	0.974358974
TTGCATATAGCCTGAA	GBRAP_52_6253	38	39	0.974358974	0.974358974
TTGCATCTGATGATGT	GBRAP_11_2812	38	38	1	1
TTGCATCTTTCCGTTT	GBRAP_53_6420	38	38	1	1
TTGCATGGTAGCTGTC	GBRAP_43_5786	38	38	1	1
TTGCCCTGTACTTATG	GBRAP_125_2992	38	38	1	1
TTGCCGATGGGAGCAT	GBRAPL2_54_7378	38	38	1	1
TTGCCGCTCCGTATTT	usp_38_diff_out_18_28_384	38	38	1	1
TTGCCTGTTCAATTCC	GBRAP_52_6001	38	38	1	1
TTGCCTTGTTAGCTAA	traf2_out_16_177_1450	38	38	1	1
TTGCGAACCACCTTAT	GBRAP_128_3221	38	38	1	1
TTGCGCCATATTACGC	GBRAP_139_3736	38	39	0.974358974	0.974358974
TTGCGGAATTTTTTGA	usp_38_diff_out_15_114_140	38	39	0.974358974	0.974358974
TTGCGTTCCGGAACAA	uchl1_122_7446	38	38	1	1
TTGCTAAAGACTATCA	uchl1_199_7514	38	38	1	1
TTGCTAAGGTACGAAT	GBRAP_125_3125	38	38	1	1
TTGCTAATCATCATCT	LC3A_28_694	38	38	1	1
TTGCTATGCCTTCATT	LC3A_3_1567	38	38	1	1
TTGCTCAAGATCATCC	LC3A_141_380	38	38	1	1
TTGCTCGAAATGTGTT	traf2_out_6_3_2531	38	38	1	1
TTGCTCTGCTACTCAA	traf2_out_11_79_930	38	38	1	1
TTGCTCTTATTGTTAG	GBRAP_57_6459	38	38	1	1
TTGCTGAGGGCGTCTG	traf2_out_13_95_1226	38	38	1	1
TTGCTGATTGATTGGT	LC3A_3_1879	38	38	1	1
TTGCTGGCATGACCGA	uchl1_143_7475	38	38	1	1
TTGCTGTACCGGTACT	GBRAP_128_3274	38	38	1	1
TTGCTTAACTTTATCT	GBRAP_11_2814	38	38	1	1
TTGCTTATTACCCCAC	GBRAP_125_2978	38	38	1	1
TTGCTTCATTTTTATT	GBRAP_160_4795	38	38	1	1
TTGCTTGGTCTGACTG	LC3A_28_959	38	38	1	1
TTGCTTTGTTCTGGTA	GBRAP_166_4950	38	38	1	1
TTGGAAATCAAAGTTT	GBRAPL2_0_7209	38	38	1	1
TTGGAACAGTGAAAAT	FBXL12_hotspot_109_4	38	38	1	1
TTGGAATTTATGAACG	LC3A_132_275	38	38	1	1
TTGGAATTTTTTTATG	traf2_out_12_148_939	38	38	1	1
TTGGACATTTTCAATG	traf2_out_9_17_2606	38	39	0.974358974	0.974358974
TTGGACTTGTCTAATC	GBRAP_95_7062	38	38	1	1
TTGGAGCCCTTTTTTA	usp_38_diff_out_16_109_182	38	38	1	1
TTGGAGTAGGGGTCGT	usp_38_diff_out_3_136_519	38	38	1	1
TTGGAGTTCATGGGAG	LC3A_28_1078	38	38	1	1
TTGGAGTTGAATCATA	GBRAP_184_5175	38	38	1	1
TTGGATTAGGTAGTCT	GBRAP_186_5382	38	38	1	1
TTGGATTTCTCTACAG	uchl1_143_7485	38	38	1	1
TTGGCCCCGTCCTTAG	LC3A_3_1657	38	39	0.974358974	0.974358974
TTGGCTAAAGTAACAT	GBRAP_184_5026	38	38	1	1
TTGGCTTTCTGGATGA	traf2_out_17_178_1720	38	38	1	1
TTGGGAAAGTATTTAT	usp_38_diff_out_16_109_182	38	38	1	1
TTGGGAATTTCAATTG	GBRAP_45_5807	38	38	1	1
TTGGGAGTTTTCATCC	GBRAP_128_3301	38	38	1	1
TTGGGTGCATTCTTCT	usp_38_diff_out_16_109_176	38	38	1	1
TTGGGTGTGGGGGATT	LC3A_132_251	38	38	1	1
TTGGTAATTGTTATCC	traf2_out_5_189_2317	38	38	1	1
TTGGTCACTATTACCT	LC3A_28_1045	38	38	1	1
TTGGTGCTAGCTATAT	usp_38_diff_out_14_75_131	38	38	1	1
TTGGTTCATGATTAAC	GBRAP_128_3461	38	38	1	1
TTGGTTTCCCTCTGGA	GBRAP_166_4931	38	39	0.974358974	0.974358974
TTGGTTTTTCGAATCA	GBRAP_52_5946	38	38	1	1
TTGTAACCGCAGGTGT	GBRAP_125_3070	38	38	1	1
TTGTAAGCTCCTAAGA	traf2_out_14_149_1252	38	38	1	1
TTGTAATGTCTATTGC	GBRAP_184_5027	38	38	1	1
TTGTAATTGTACATTG	GBRAP_35_5592	38	38	1	1
TTGTACTGCACCATCG	GBRAP_128_3335	38	39	0.974358974	0.974358974
TTGTACTTGTTCGTCA	traf2_out_16_177_1463	38	38	1	1
TTGTACTTTATATGTC	GBRAP_125_2993	38	39	0.974358974	0.974358974
TTGTACTTTGTTTAGC	uchl1_122_7426	38	38	1	1
TTGTAGAAGGTTCTTT	LC3A_28_966	38	39	0.974358974	0.974358974
TTGTAGCTCCATTACG	GBRAP_160_4371	38	38	1	1
TTGTATACTGCAACCT	GBRAP_52_6154	38	39	0.974358974	0.974358974
TTGTATGCCGGTGGTC	GBRAP_52_6136	38	38	1	1
TTGTATGCTATATAAG	LC3A_3_1791	38	38	1	1
TTGTATGTAATAATAA	GBRAP_80_6827	38	38	1	1
TTGTATGTTGTGCGGG	GBRAP_160_4654	38	38	1	1
TTGTATTATAGTTACT	GBRAP_139_3744	38	38	1	1
TTGTATTGGTTTCCCA	traf2_out_9_108_2583	38	39	0.974358974	0.974358974
TTGTCATACGGTTGAT	GBRAP_39_5666	38	38	1	1
TTGTCATTCGGGCGAT	GBRAP_122_2940	38	38	1	1
TTGTCCTGTTTTTAAT	GBRAP_43_5776	38	38	1	1
TTGTCGAGGATACGGT	GBRAP_160_4601	38	38	1	1
TTGTCGGCTAAGGAAC	traf2_out_5_63_2343	38	38	1	1
TTGTCTACTTCCGGCA	LC3A_3_1819	38	39	0.974358974	0.974358974
TTGTCTATTCATATTG	traf2_out_11_169_856	38	38	1	1
TTGTCTATTCGTAATT	GBRAP_45_5806	38	39	0.974358974	0.974358974
TTGTCTCAACGTGGCC	LC3A_free_8_2554	38	38	1	1
TTGTCTCAGCAATAAT	GBRAP_78_6588	38	38	1	1
TTGTCTGTTCGTTCTA	GBRAP_48_5839	38	38	1	1
TTGTCTTACAGCAATC	GBRAP_160_4151	38	38	1	1
TTGTGACCGCTTTCTG	traf2_out_20_38_2013	38	38	1	1
TTGTGCGGTCTTATGT	GBRAP_83_6975	38	38	1	1
TTGTGGAGTTACCTCA	GBRAP_122_2958	38	38	1	1
TTGTGGGTCTTTACGC	GBRAP_128_3396	38	38	1	1
TTGTGTAGCTTGAGGT	traf2_out_6_156_2448	38	38	1	1
TTGTGTAGTAAGAGAT	GBRAPL2_54_7378	38	38	1	1
TTGTGTATGTTGCTAT	traf2_out_20_38_2009	38	38	1	1
TTGTGTCCTCGCTTTG	GBRAP_52_6107	38	38	1	1
TTGTGTTATGAGTTCT	GBRAP_52_5959	38	38	1	1
TTGTGTTCGCATTGTG	traf2_out_20_154_1998	38	39	0.974358974	0.974358974
TTGTGTTGTCTCTAAT	usp_38_diff_out_1_153_24	38	38	1	1
TTGTGTTTTTGATTAT	usp_38_diff_out_14_2_93	38	38	1	1
TTGTTAAATGACTGAT	GBRAP_52_6021	38	38	1	1
TTGTTATCGAGTCTTT	traf2_out_9_108_2596	38	38	1	1
TTGTTATCGTATTTAT	GBRAP_11_2833	38	38	1	1
TTGTTCCTGACTTTGC	LC3A_free_39_2228	38	38	1	1
TTGTTCGAGAGATTCT	usp_38_diff_out_16_25_202	38	38	1	1
TTGTTCTTCCATGGCG	GBRAP_184_5024	38	38	1	1
TTGTTCTTGGTTTAAA	GBRAP_52_6119	38	38	1	1
TTGTTGATTTCGTTCG	LC3A_28_855	38	39	0.974358974	0.974358974
TTGTTGGATTATGCTA	GBRAPL2_0_7245	38	38	1	1
TTGTTGTACGTTCTTC	GBRAP_80_6803	38	38	1	1
TTGTTGTCGCCAACAA	GBRAP_122_2945	38	38	1	1
TTGTTTAATCATTATT	GBRAP_128_3578	38	38	1	1
TTGTTTACATTGGTTC	uchl1_89_7595	38	38	1	1
TTGTTTCAAACGGGTC	uchl1_89_7583	38	38	1	1
TTGTTTCGAGGCTCAC	traf2_out_18_167_1839	38	39	0.974358974	0.974358974
TTGTTTGATAAAGTTG	GBRAP_125_3090	38	38	1	1
TTGTTTGATGTACTGC	GBRAP_128_3433	38	38	1	1
TTGTTTGCACATCCGT	GBRAP_14_3807	38	38	1	1
TTGTTTGTAACGCTCG	GBRAP_35_5520	38	38	1	1
TTGTTTTACTTCTTGG	GBRAP_160_4683	38	38	1	1
TTGTTTTATTGGATGT	traf2_out_20_3_2143	38	39	0.974358974	0.974358974
TTGTTTTCCCACGGTA	traf2_out_20_3_2244	38	38	1	1
TTGTTTTTGTCACAAT	FBXL12_hotspot_186_34	38	43	0.88372093	0.88372093
TTTAAACACTTCTTCG	traf2_out_16_104_1419	38	41	0.926829268	0.926829268
TTTAAACATACTAATG	LC3A_28_793	38	38	1	1
TTTAAATTCCCTGTAA	GBRAP_52_5880	38	38	1	1
TTTAAATTTTTCTCTG	GBRAP_184_5220	38	38	1	1
TTTAACTGGGGCTTGA	usp_38_diff_out_1_153_33	38	38	1	1
TTTAAGATTGGTTTTA	GBRAP_53_6419	38	38	1	1
TTTAAGCTATGTGTCA	GBRAP_74_6534	38	38	1	1
TTTAAGTTTTTGCTGT	GBRAP_95_7014	38	38	1	1
TTTAATCAACTTAGAG	traf2_out_20_3_2152	38	39	0.974358974	0.974358974
TTTAATCTTATTAATG	LC3A_3_1795	38	38	1	1
TTTAATTAATCTATCT	usp_38_diff_out_1_147_14	38	38	1	1
TTTAATTCGCGATATT	GBRAP_160_4803	38	38	1	1
TTTAATTCTTCCTAAT	LC3A_3_1757	38	38	1	1
TTTAATTGTATCTTGT	usp_38_diff_out_2_35_493	38	38	1	1
TTTAATTTTTGGCATT	traf2_out_5_192_2336	38	38	1	1
TTTACAACTTCATGTA	GBRAP_160_4290	38	38	1	1
TTTACAGCTTTGATCA	GBRAP_52_6165	38	38	1	1
TTTACATCCATTTAGT	LC3A_3_1368	38	38	1	1
TTTACCGCCTGTCGTC	traf2_out_18_167_1852	38	38	1	1
TTTACGCATTCTGCCG	traf2_out_11_104_638	38	38	1	1
TTTACGTCCTTTTTTT	LC3A_127_173	38	39	0.974358974	0.974358974
TTTACGTTTGATTTGT	GBRAP_128_3520	38	38	1	1
TTTACTACAGTGCGGT	GBRAP_80_6858	38	38	1	1
TTTACTAGTATTGTTC	GBRAP_52_5852	38	38	1	1
TTTACTAGTTCATTGC	LC3A_3_1634	38	39	0.974358974	0.974358974
TTTACTATGTGTGCTG	GBRAP_11_2887	38	38	1	1
TTTACTGTAAACGAAC	GBRAP_128_3424	38	38	1	1
TTTACTTTCTTGATTA	GBRAP_80_6759	38	39	0.974358974	0.974358974
TTTACTTTGTTACATA	traf2_out_14_149_1258	38	38	1	1
TTTAGAAACTTTCCTC	GBRAP_160_4562	38	38	1	1
TTTAGAAATTTTTCCC	traf2_out_11_104_651	38	38	1	1
TTTAGCAATGAATGAT	GBRAP_128_3383	38	38	1	1
TTTAGCGGTTTAGGTG	GBRAP_74_6508	38	38	1	1
TTTAGGACATTCTTGG	GBRAP_160_4487	38	38	1	1
TTTAGGATCTGTGGTC	LC3A_132_289	38	38	1	1
TTTAGGCAACGTTCTT	traf2_out_18_167_1855	38	38	1	1
TTTAGTGCCTCGTTAA	GBRAP_160_3974	38	38	1	1
TTTAGTGGGTATAGTG	GBRAP_166_4949	38	38	1	1
TTTAGTTCCATCTATG	GBRAP_160_4824	38	38	1	1
TTTAGTTGTAAGAACA	GBRAP_52_6226	38	39	0.974358974	0.974358974
TTTATACCCTTCCTTG	LC3A_17_590	38	38	1	1
TTTATAGCCTATCGTC	traf2_out_5_63_2362	38	38	1	1
TTTATAGGCAAGTCAG	traf2_out_18_5_1953	38	38	1	1
TTTATATTCGAAACAC	LC3A_3_1536	38	38	1	1
TTTATCACCATGGTGT	GBRAP_83_6922	38	38	1	1
TTTATCAGGTGGCCGC	GBRAP_128_3228	38	38	1	1
TTTATCGGCTTGTTAT	GBRAP_128_3425	38	38	1	1
TTTATCGGTTCTATTA	traf2_out_13_95_1039	38	38	1	1
TTTATCGTACTTAAAT	uchl1_122_7441	38	38	1	1
TTTATCTAAAATTTAC	LC3A_3_1740	38	38	1	1
TTTATCTCAGCTTCCT	GBRAP_160_4104	38	38	1	1
TTTATGCTGCTTCGCT	GBRAP_95_7039	38	39	0.974358974	0.974358974
TTTATGTAAAATTTTT	GBRAPL2_63_7396	38	38	1	1
TTTATTAGCATCACGA	GBRAP_52_5867	38	39	0.974358974	0.974358974
TTTATTATTGTAATAA	traf2_out_17_178_1685	38	38	1	1
TTTATTCAATTGTTCT	traf2_out_20_3_2130	38	38	1	1
TTTATTCCCTTTGCTC	GBRAP_128_3426	38	38	1	1
TTTATTGAATGTAATA	uchl1_143_7468	38	38	1	1
TTTATTGCAATTCTAA	LC3A_78_2080	38	39	0.974358974	0.974358974
TTTATTGGTCTAGTCA	GBRAP_80_6813	38	38	1	1
TTTATTGGTTACACTT	LC3A_28_900	38	38	1	1
TTTATTGTGCTTTATA	LC3A_17_596	38	38	1	1
TTTATTTAATTTGCAG	LC3A_13_347	38	38	1	1
TTTATTTAGACAGTAT	LC3A_28_1253	38	38	1	1
TTTATTTCAGTCTTGT	GBRAP_160_4298	38	38	1	1
TTTATTTGTGCGATAT	GBRAP_52_5968	38	38	1	1
TTTCAAAACTTCTCTA	LC3A_free_8_2527	38	38	1	1
TTTCAAACTAGATGAT	GBRAP_9_7145	38	38	1	1
TTTCAAGCCTGCATGT	usp_38_diff_out_16_109_184	38	38	1	1
TTTCACATGTGGACTG	LC3A_132_277	38	38	1	1
TTTCAGTTTATGAATG	GBRAP_80_6830	38	39	0.974358974	0.974358974
TTTCATATGTCCAATT	GBRAP_106_2561	38	38	1	1
TTTCATATGTTGTCAA	usp_38_diff_out_18_28_369	38	38	1	1
TTTCATATTTTGTTGG	traf2_out_20_3_2213	38	38	1	1
TTTCATCCTATTTCGA	GBRAP_160_4819	38	38	1	1
TTTCATCGGTTATGAG	GBRAP_125_3060	38	38	1	1
TTTCATGTAAGGTTTT	traf2_out_18_54_1951	38	38	1	1
TTTCATTCATCATACA	uchl1_122_7432	38	38	1	1
TTTCATTTAAAATGAC	GBRAP_125_2973	38	38	1	1
TTTCCAACTTGAAAAG	GBRAP_53_6423	38	38	1	1
TTTCCGCCGAATCACT	GBRAP_11_2636	38	38	1	1
TTTCCTCAATCTTATT	LC3A_free_0_2119	38	38	1	1
TTTCCTCTCGTTTACG	GBRAP_74_6550	38	38	1	1
TTTCCTTCGATCTTTT	uchl1_122_7430	38	38	1	1
TTTCCTTGTTCGGCGT	uchl1_199_7514	38	38	1	1
TTTCGAAATTTATAGT	GBRAP_125_2995	38	38	1	1
TTTCGATATGATTATA	GBRAP_39_5715	38	38	1	1
TTTCGATGATTCTGTA	uchl1_143_7466	38	38	1	1
TTTCGCGTGCATTTTG	GBRAP_128_3397	38	39	0.974358974	0.974358974
TTTCGCTGTTTTCGCG	LC3A_3_1759	38	39	0.974358974	0.974358974
TTTCGGTACGATTCTA	LC3A_3_1763	38	38	1	1
TTTCGGTGGTTTGTTT	usp_38_diff_out_18_14_289	38	38	1	1
TTTCGTACTCATTTTA	GBRAP_128_3166	38	38	1	1
TTTCGTGGGCCAGGCT	LC3A_45_1996	38	38	1	1
TTTCGTGGTCATCACT	GBRAP_95_7038	38	39	0.974358974	0.974358974
TTTCTAATGTCCGTGC	FBXL12_hotspot_81_97	38	38	1	1
TTTCTACATAGTTTGC	FBXL12_hotspot_9_118	38	38	1	1
TTTCTACCAAAGTATT	GBRAP_35_5548	38	38	1	1
TTTCTAGAAGCCCTGT	GBRAP_157_3953	38	38	1	1
TTTCTAGTTCTTATTC	GBRAP_11_2779	38	38	1	1
TTTCTAGTTTGGTCTG	GBRAP_95_7059	38	38	1	1
TTTCTATGTGTTCGTT	GBRAP_125_3057	38	38	1	1
TTTCTCATATCCAATT	LC3A_147_412	38	38	1	1
TTTCTCGTAAGCTAGG	FBXL12_hotspot_82_99	38	38	1	1
TTTCTCGTTCGCATTT	GBRAP_125_2999	38	38	1	1
TTTCTCTCTGCAGCGG	GBRAP_57_6455	38	38	1	1
TTTCTGATACTTAAAC	LC3A_free_39_2241	38	38	1	1
TTTCTGCCTTAATAGT	traf2_out_11_155_685	38	38	1	1
TTTCTGTTATTTGTTT	GBRAP_52_5848	38	38	1	1
TTTCTTATTTAGAAGG	GBRAP_11_2618	38	38	1	1
TTTCTTGGATAGGTGG	traf2_out_6_3_2522	38	38	1	1
TTTCTTTATAGTTAGT	LC3A_free_39_2202	38	38	1	1
TTTCTTTCTTTTTGTT	GBRAP_128_3413	38	38	1	1
TTTGAAACTGTGTCAG	GBRAP_128_3468	38	38	1	1
TTTGAATTTTGTTGTC	traf2_out_18_167_1838	38	38	1	1
TTTGACAGAACATGTG	GBRAP_160_4791	38	38	1	1
TTTGACCTTGGATTGA	GBRAP_122_2948	38	39	0.974358974	0.974358974
TTTGACTCGGCCGTTG	GBRAP_128_3257	38	38	1	1
TTTGAGCACTGGTATT	GBRAP_52_6257	38	38	1	1
TTTGAGTAAATGTTTG	GBRAP_184_5141	38	38	1	1
TTTGAGTATAATGGGA	traf2_out_17_178_1658	38	38	1	1
TTTGAGTTATTATCAC	GBRAP_160_4434	38	38	1	1
TTTGAGTTCCGTTAAT	GBRAP_14_3795	38	38	1	1
TTTGAGTTCGGCCTGT	GBRAP_160_4731	38	38	1	1
TTTGATTGAGCTTGAT	GBRAP_160_4164	38	38	1	1
TTTGATTTTACTAAAA	LC3A_3_1835	38	38	1	1
TTTGATTTTGGAGATG	LC3A_3_1567	38	38	1	1
TTTGCAGCTTGTTTCA	GBRAP_78_6685	38	38	1	1
TTTGCATACTGTACTT	uchl1_143_7460	38	38	1	1
TTTGCCAATTGTAGGG	LC3A_28_931	38	38	1	1
TTTGCGAATGTATAGT	GBRAP_160_4680	38	38	1	1
TTTGCGAGGTGTTCTC	FBXL12_hotspot_77_92	38	38	1	1
TTTGGATCACCGCTCT	GBRAP_128_3243	38	38	1	1
TTTGGATGCTTGGTTA	GBRAP_128_3342	38	38	1	1
TTTGGCCAAGGTTCTC	uchl1_199_7512	38	38	1	1
TTTGGCCTCATACCTG	GBRAP_166_4923	38	38	1	1
TTTGGCTAGTCAATAC	GBRAP_125_3004	38	38	1	1
TTTGGGGGACACATAC	traf2_out_15_48_1358	38	38	1	1
TTTGGGTAATTTTACT	traf2_out_13_95_1228	38	38	1	1
TTTGGGTATTGTCTAA	traf2_out_20_3_2085	38	39	0.974358974	0.974358974
TTTGGGTGTACTGCCC	LC3A_28_1298	38	38	1	1
TTTGGGTGTGATGTTT	LC3A_3_1699	38	38	1	1
TTTGGTAAAGGAGTAT	LC3A_3_1354	38	38	1	1
TTTGTAAAAAGTAACT	GBRAP_80_6836	38	38	1	1
TTTGTACACATGGCGT	GBRAP_39_5631	38	38	1	1
TTTGTATACACCGCAA	GBRAP_160_4263	38	38	1	1
TTTGTATTTTGCACGG	LC3A_3_1583	38	39	0.974358974	0.974358974
TTTGTCTAATTCTAAA	LC3A_free_39_2204	38	38	1	1
TTTGTCTCTTCAGCTT	LC3A_28_805	38	38	1	1
TTTGTGAGCCAAAATA	traf2_out_15_48_1367	38	38	1	1
TTTGTGATGAAGCCAA	GBRAP_125_3151	38	38	1	1
TTTGTTAATCTCACTT	traf2_out_17_162_1639	38	39	0.974358974	0.974358974
TTTGTTATAGCACTGA	GBRAP_125_3015	38	38	1	1
TTTGTTCCACGCCATA	GBRAP_52_6044	38	38	1	1
TTTGTTTATTGAACTA	GBRAP_84_7008	38	38	1	1
TTTGTTTGGACTTTAT	traf2_out_13_95_1087	38	38	1	1
TTTGTTTTCCTTGAGT	GBRAP_52_6284	38	38	1	1
TTTGTTTTCTTCACAT	traf2_out_20_3_2051	38	38	1	1
TTTGTTTTTTATGTAA	usp_38_diff_out_15_114_143	38	38	1	1
TTTTAACAGTTGTAGG	GBRAP_35_5508	38	38	1	1
TTTTAACGATTTGTTT	GBRAP_74_6508	38	38	1	1
TTTTAACTGTTAAATT	usp_38_diff_out_18_14_345	38	38	1	1
TTTTAACTTTGTAAGT	usp_38_diff_out_2_61_508	38	39	0.974358974	0.974358974
TTTTAAGTAAGAATCA	LC3A_28_1029	38	38	1	1
TTTTACCTAATCAAGC	GBRAP_186_5384	38	38	1	1
TTTTACGAACTAGGTA	GBRAP_160_4248	38	38	1	1
TTTTACGGCACGCGGA	LC3A_28_805	38	38	1	1
TTTTAGAATAATGGTA	GBRAP_95_7081	38	38	1	1
TTTTAGTGTAGGTAAG	traf2_out_13_95_1091	38	38	1	1
TTTTATAACATTTTTT	GBRAP_125_3076	38	38	1	1
TTTTATACCCTATACC	GBRAPL2_0_7216	38	38	1	1
TTTTATATTTCTTCTT	GBRAP_35_5607	38	38	1	1
TTTTATCAGGTTTTCT	GBRAPL2_175_7334	38	38	1	1
TTTTATCATGTTTATT	LC3A_45_1963	38	38	1	1
TTTTATGACCCGAATT	traf2_out_17_162_1653	38	39	0.974358974	0.974358974
TTTTATGTTTTGCAAG	GBRAP_160_4650	38	38	1	1
TTTTATTATAATGATA	GBRAPL2_53_7365	38	38	1	1
TTTTATTGTTATGCAG	GBRAP_160_4119	38	39	0.974358974	0.974358974
TTTTATTTCTGTTCTT	GBRAP_14_3834	38	38	1	1
TTTTCAAGTTGTAAAA	usp_38_diff_out_18_28_397	38	39	0.974358974	0.974358974
TTTTCAGTCTATTTTC	GBRAP_53_6406	38	38	1	1
TTTTCATAAAGGCCTT	GBRAP_160_4436	38	38	1	1
TTTTCATACGGTTAAC	LC3A_28_780	38	38	1	1
TTTTCATCGGCTTTTC	GBRAP_52_5947	38	38	1	1
TTTTCCATCACATCTT	GBRAP_125_3031	38	38	1	1
TTTTCCTTCTGCAAGA	GBRAP_80_6751	38	38	1	1
TTTTCGAACACCTACG	traf2_out_18_54_1949	38	38	1	1
TTTTCGCTTTTTCCAA	LC3A_28_868	38	38	1	1
TTTTCGGCAGCTATTC	GBRAP_128_3359	38	38	1	1
TTTTCGTTATTATGTC	uchl1_179_7504	38	38	1	1
TTTTCTCGACGAAATC	traf2_out_16_104_1417	38	38	1	1
TTTTCTGCCGACGAAC	GBRAP_52_5951	38	38	1	1
TTTTCTTACATCAACA	traf2_out_1_158_910	38	38	1	1
TTTTCTTAGTTGAGTA	LC3A_23_615	38	38	1	1
TTTTGAAGTGTGCATA	usp_38_diff_out_3_65_538	38	38	1	1
TTTTGACTATACTATC	traf2_out_16_104_1374	38	38	1	1
TTTTGATATCATATGT	traf2_out_18_3_1936	38	38	1	1
TTTTGATATTCTTCTT	traf2_out_15_48_1356	38	40	0.95	0.95
TTTTGATCTAGTCATG	LC3A_17_552	38	38	1	1
TTTTGCGGCATAAGGA	GBRAP_78_6683	38	38	1	1
TTTTGCTAAAAACATC	GBRAP_74_6557	38	38	1	1
TTTTGCTTGGCTTTTA	GBRAP_125_3075	38	38	1	1
TTTTGGCTTTGGATAG	GBRAP_128_3492	38	38	1	1
TTTTGGGATGATTTGA	GBRAP_184_5303	38	38	1	1
TTTTGGTAATTGAGAT	LC3A_28_648	38	38	1	1
TTTTGTAAGAAAACTT	LC3A_3_1651	38	38	1	1
TTTTGTATCGACACTG	LC3A_free_39_2186	38	39	0.974358974	0.974358974
TTTTGTGAACGGGAAT	traf2_out_17_162_1484	38	38	1	1
TTTTGTGTTCATCAAT	GBRAP_52_6373	38	38	1	1
TTTTTAAACCATTGGC	GBRAP_125_3017	38	38	1	1
TTTTTAGTCCTTATCT	GBRAP_78_6639	38	38	1	1
TTTTTATACGGTGGTC	GBRAP_74_6564	38	38	1	1
TTTTTATCTCAGAAGC	GBRAP_83_6874	38	38	1	1
TTTTTATTTTTTTGTG	LC3A_free_39_2239	38	38	1	1
TTTTTCCCGTATAGAT	LC3A_132_265	38	38	1	1
TTTTTCCGTTGGATTC	LC3A_3_1414	38	38	1	1
TTTTTCGCTGTTCATT	traf2_out_17_162_1553	38	39	0.974358974	0.974358974
TTTTTCGTATTTATTT	traf2_out_1_27_996	38	38	1	1
TTTTTCGTGGACCATT	LC3A_28_843	38	39	0.974358974	0.974358974
TTTTTCTCTGAATATG	traf2_out_20_3_2075	38	38	1	1
TTTTTCTCTGCTATGA	GBRAP_35_5522	38	39	0.974358974	0.974358974
TTTTTCTTCATTTTGA	LC3A_3_1503	38	38	1	1
TTTTTCTTTAGGCTTT	traf2_out_17_162_1472	38	39	0.974358974	0.974358974
TTTTTCTTTGGTCTTT	GBRAP_125_3083	38	38	1	1
TTTTTCTTTGTTTTCC	GBRAP_137_3644	38	38	1	1
TTTTTCTTTTCCTACC	GBRAP_52_6119	38	38	1	1
TTTTTGGGGTTTGACA	traf2_out_17_178_1686	38	38	1	1
TTTTTGTCTTATTTGG	GBRAP_160_4379	38	38	1	1
TTTTTGTCTTTCTGAT	GBRAP_125_2982	38	38	1	1
TTTTTGTTATGCACTC	LC3A_3_1663	38	39	0.974358974	0.974358974
TTTTTTAATAATTTGC	traf2_out_20_3_2150	38	38	1	1
TTTTTTATGGCTGGTG	LC3A_13_341	38	38	1	1
TTTTTTATTGTCTGGA	GBRAP_160_4510	38	38	1	1
TTTTTTCAGTACCGTG	traf2_out_14_149_1246	38	38	1	1
TTTTTTCTGTGCTTGC	GBRAP_52_5977	38	40	0.95	0.95
TTTTTTGTTTCTATTA	traf2_out_17_178_1725	38	38	1	1
TTTTTTTATATGAAGC	GBRAP_160_4798	38	38	1	1
TTTTTTTGAGTATCAG	GBRAP_53_6420	38	38	1	1
TTTTTTTGCGGGACTA	GBRAP_52_6365	38	38	1	1
TTTTTTTGTACTCCTG	GBRAP_53_6394	38	38	1	1
TTTTTTTTCATTTTAT	GBRAP_128_3362	38	38	1	1
TTTTTTTTGTTCTTGC	LC3A_free_8_2495	38	39	0.974358974	0.974358974
AAAAAATATCGACGAT	traf2_out_20_3_2156	37	37	1	1
AAAAAATTGCGAACAA	LC3A_17_571	37	37	1	1
AAAAACATCACAATTC	traf2_out_11_155_675	37	37	1	1
AAAAACATCGGAGTGT	LC3A_28_933	37	38	0.973684211	0.973684211
AAAAACCTGCATCGTT	GBRAP_160_4791	37	37	1	1
AAAAATAGATTCAAAA	GBRAP_52_6383	37	37	1	1
AAAAATATATTGTTAT	traf2_out_13_95_1057	37	37	1	1
AAAAATTCCTATCATG	GBRAP_52_6005	37	37	1	1
AAAACATATTTATTCT	usp_38_diff_out_18_28_396	37	37	1	1
AAAAGAGGCTGATTTC	traf2_out_6_166_2469	37	37	1	1
AAAAGCGTCCGACTTT	uchl1_89_7575	37	37	1	1
AAAAGGAAGTAATTCC	usp_38_diff_out_9_172_624	37	37	1	1
AAAAGTTCCGTGAATC	GBRAP_128_3604	37	38	0.973684211	0.973684211
AAAATCACGACTTAAT	GBRAP_128_3480	37	37	1	1
AAAATCTCATGGTCTA	LC3A_3_1818	37	38	0.973684211	0.973684211
AAAATGCAGCCGTTTT	GBRAP_80_6759	37	37	1	1
AAAATTATGCTGTCCA	GBRAP_160_4235	37	37	1	1
AAAATTCATTGCTGAA	GBRAP_184_5311	37	37	1	1
AAAATTCGTCCCGAAA	GBRAP_35_5597	37	37	1	1
AAAATTCTTAATGAGT	GBRAP_160_4782	37	37	1	1
AAAATTGCGCACGTTA	GBRAP_52_5973	37	37	1	1
AAAATTGTAGTTGGTC	LC3A_3_1444	37	38	0.973684211	0.973684211
AAAATTTACCCTCCAC	LC3A_45_1970	37	37	1	1
AAAATTTCAGAAAAAG	uchl1_2_7556	37	37	1	1
AAAATTTCATCCGTAT	GBRAP_160_4503	37	37	1	1
AAACAAATTTCCTTAT	LC3A_28_887	37	39	0.948717949	0.948717949
AAACACAGATGGCTCT	usp_38_diff_out_4_99_566	37	37	1	1
AAACACTTTAAGAGTC	GBRAP_160_4640	37	37	1	1
AAACCAATAAAGAAGA	GBRAP_11_2633	37	37	1	1
AAACCCATGTTTTATC	GBRAP_52_6201	37	37	1	1
AAACCGAAAGTCATCT	LC3A_free_8_2459	37	37	1	1
AAACCTGCTGTAAGGA	LC3A_3_1586	37	37	1	1
AAACGGAATACGACTT	GBRAP_128_3483	37	37	1	1
AAACTAACTGAAGCTC	LC3A_45_1964	37	38	0.973684211	0.973684211
AAACTACCAAGTATCC	LC3A_23_604	37	37	1	1
AAACTATTAAAATTTT	LC3A_127_189	37	38	0.973684211	0.973684211
AAACTCAGGCTTTCCG	GBRAP_9_7175	37	37	1	1
AAACTGAAACGTTTAT	GBRAP_166_4963	37	37	1	1
AAACTGTTCATAGCGG	GBRAP_52_6057	37	37	1	1
AAACTTCCGAGTCAGT	GBRAP_184_5280	37	37	1	1
AAAGAACTGCCGTATA	traf2_out_20_8_2269	37	37	1	1
AAAGAATTGACACTCA	LC3A_3_1550	37	37	1	1
AAAGCATTATCACTTG	usp_38_diff_out_5_91_623	37	37	1	1
AAAGCGTATAGATATT	GBRAP_137_3621	37	37	1	1
AAAGCTACATTACGGA	traf2_out_17_178_1740	37	37	1	1
AAAGCTTTCATATAGA	GBRAP_160_4843	37	37	1	1
AAAGGAATTTGATTGA	LC3A_28_862	37	38	0.973684211	0.973684211
AAAGGACTATATCGCA	GBRAP_125_3076	37	37	1	1
AAAGGCTCAACATTTA	uchl1_122_7447	37	37	1	1
AAAGGGTGCTGAATTT	GBRAP_139_3742	37	37	1	1
AAAGGTCTTAGTAGGA	GBRAPL2_63_7395	37	37	1	1
AAAGTAAGACTTTCCA	GBRAP_160_4273	37	37	1	1
AAAGTATAATCGACTG	traf2_out_9_108_2581	37	38	0.973684211	0.973684211
AAAGTGTCAGTTTTGT	GBRAP_125_2979	37	37	1	1
AAAGTTACTGCGGTCT	traf2_out_11_169_794	37	37	1	1
AAAGTTATCGTTATCT	LC3A_3_1482	37	37	1	1
AAAGTTGTAGTATCAC	LC3A_28_1294	37	37	1	1
AAAGTTTAATATTAAG	usp_38_diff_out_3_65_528	37	37	1	1
AAATAAATTAACGGTA	usp_38_diff_out_18_14_269	37	38	0.973684211	0.973684211
AAATAATGACCCTATT	traf2_out_20_3_2078	37	37	1	1
AAATAATTTATTCCAA	LC3A_28_712	37	37	1	1
AAATACCGAATTGTGG	GBRAP_74_6514	37	37	1	1
AAATACTAACAGAATT	GBRAP_128_3306	37	37	1	1
AAATACTCAAGCAACC	GBRAP_117_2597	37	38	0.973684211	0.973684211
AAATAGCCAAGGCTCG	GBRAPL2_63_7404	37	37	1	1
AAATAGCTTACCTGTC	GBRAP_160_4586	37	37	1	1
AAATAGGGAGCGTTCT	GBRAP_11_2613	37	37	1	1
AAATATACTTATTCCG	traf2_out_13_95_1198	37	38	0.973684211	0.973684211
AAATATCTTACCGACA	GBRAP_160_4604	37	38	0.973684211	0.973684211
AAATATTTTGATCAGT	traf2_out_9_132_2601	37	37	1	1
AAATCACTCTCGCTAG	LC3A_3_1596	37	37	1	1
AAATCAGCGACCATTA	LC3A_free_46_2426	37	37	1	1
AAATCAGGCATTTATA	uchl1_199_7518	37	37	1	1
AAATCAGGTCACGTAT	GBRAP_14_3769	37	37	1	1
AAATCCTTCGGTTCGT	GBRAP_128_3158	37	38	0.973684211	0.973684211
AAATCGACTGTTACAC	GBRAP_160_4612	37	38	0.973684211	0.973684211
AAATCGCTCCGTTTTC	GBRAP_39_5641	37	38	0.973684211	0.973684211
AAATCGGAGCCAGCTG	LC3A_3_1793	37	37	1	1
AAATCGGTCTTAATGG	uchl1_122_7426	37	37	1	1
AAATCTACAATTACTG	LC3A_3_1378	37	37	1	1
AAATCTCCCGGGATGA	traf2_out_20_3_2133	37	37	1	1
AAATCTCCTAATAATC	uchl1_89_7578	37	37	1	1
AAATCTTTAAACATTG	GBRAP_159_3964	37	37	1	1
AAATGAGCGTTCTATG	traf2_out_18_167_1887	37	37	1	1
AAATGATTTCACAATT	GBRAP_53_6397	37	37	1	1
AAATGCCTATGGTATC	GBRAP_11_2680	37	37	1	1
AAATGGATTACTTGTT	usp_38_diff_out_16_25_189	37	37	1	1
AAATGTTATTGCATAG	FBXL12_hotspot_105_2	37	37	1	1
AAATTAATGACTGCCT	traf2_out_12_50_979	37	37	1	1
AAATTACCTTTATTCC	usp_38_diff_out_5_164_602	37	37	1	1
AAATTACGTGATCTAG	GBRAP_52_5954	37	37	1	1
AAATTAGTAGATTTCA	LC3A_45_1985	37	37	1	1
AAATTATTCAGCGTGC	GBRAP_52_6218	37	37	1	1
AAATTCTATTATCTAT	GBRAP_128_3261	37	37	1	1
AAATTCTGCACGTTTT	LC3A_28_660	37	37	1	1
AAATTGGAATGCGTAG	GBRAP_39_5635	37	37	1	1
AAATTGTTGGGCCGAT	traf2_out_16_177_1458	37	37	1	1
AAATTTAGGTAAGAGG	GBRAP_122_2944	37	37	1	1
AAATTTGAATATTTTT	GBRAP_160_4036	37	37	1	1
AAATTTTGGTCAGTCT	GBRAP_11_2754	37	37	1	1
AAATTTTGTCCGAAGC	GBRAPL2_128_7292	37	37	1	1
AACAACGCTTATCCAA	GBRAP_160_4630	37	37	1	1
AACAAGTAAAACGGGG	LC3A_17_559	37	37	1	1
AACAAGTTAAATAGTG	LC3A_28_929	37	37	1	1
AACAATCAGCATTCAA	GBRAP_52_6118	37	37	1	1
AACACTGCGTGATTTT	GBRAP_53_6414	37	37	1	1
AACAGAAGATGGATAG	usp_38_diff_out_2_61_507	37	38	0.973684211	0.973684211
AACAGGGTTCATCGGT	GBRAP_80_6776	37	37	1	1
AACATAGATGCACGAG	LC3A_28_1115	37	37	1	1
AACATTCTTGCATTCA	LC3A_28_1147	37	37	1	1
AACATTGGCGTGGTTT	traf2_out_20_3_2219	37	37	1	1
AACATTTTACTTGTCA	GBRAP_184_5311	37	37	1	1
AACATTTTTGAAAAAG	GBRAP_80_6857	37	37	1	1
AACCAACGTTGATCCA	traf2_out_14_149_1237	37	37	1	1
AACCAGGCAAACTGAA	LC3A_28_1334	37	37	1	1
AACCATACAAGTCACG	GBRAP_53_6412	37	37	1	1
AACCGCTTTCGGACTT	uchl1_89_7577	37	37	1	1
AACCGTTGCGCATTCA	GBRAP_80_6761	37	37	1	1
AACCTAGCTCTTTTTA	LC3A_28_875	37	37	1	1
AACCTATTTTAAATCT	GBRAP_52_5904	37	37	1	1
AACCTCGTTGACTATG	GBRAP_52_6174	37	37	1	1
AACCTCTACAAATCAA	LC3A_28_686	37	37	1	1
AACCTTTCTCTTTCTT	traf2_out_14_166_1284	37	37	1	1
AACGAGGGGTTAACAT	GBRAP_9_7179	37	37	1	1
AACGAGTAACGTCATT	GBRAP_52_6284	37	37	1	1
AACGCGCTGATTCTCC	GBRAP_128_3196	37	37	1	1
AACGCGGTGTGCCAGA	LC3A_3_1844	37	37	1	1
AACGGCTCTGGAGTAT	GBRAP_166_4896	37	37	1	1
AACGGGTTTCTAAAAA	traf2_out_15_48_1342	37	37	1	1
AACGTCAAGTACATGT	GBRAP_139_3724	37	37	1	1
AACTACTGTTGTTAGG	GBRAP_9_7175	37	37	1	1
AACTATCGTATTTTTT	GBRAP_74_6515	37	37	1	1
AACTCAAATGTCTACA	LC3A_3_1727	37	37	1	1
AACTCAAATTTGCTAT	LC3A_28_854	37	37	1	1
AACTCAACATGTGCGT	LC3A_28_1067	37	37	1	1
AACTCATTAGAGTCAC	LC3A_3_1869	37	37	1	1
AACTCCTTAGGTGCAT	LC3A_16_521	37	37	1	1
AACTCGGCCTGGTATT	GBRAP_160_4486	37	37	1	1
AACTCTTTCTAATTCG	GBRAP_166_4914	37	37	1	1
AACTGCTGTCCTTCAT	uchl1_2_7550	37	37	1	1
AACTGTGTAACTTCCG	usp_38_diff_out_2_61_510	37	38	0.973684211	0.973684211
AACTTAGTTTTAGGTT	LC3A_3_1895	37	37	1	1
AACTTGGAGACCTTCA	LC3A_3_1376	37	37	1	1
AACTTTATATCTCAAG	LC3A_59_2016	37	37	1	1
AACTTTCAAGATAAAA	GBRAP_184_5162	37	37	1	1
AACTTTTAGCAGTAGT	GBRAP_52_6153	37	38	0.973684211	0.973684211
AACTTTTGTCGTAGAC	traf2_out_6_166_2474	37	37	1	1
AACTTTTTATTGTCTG	usp_38_diff_out_3_65_534	37	37	1	1
AAGAAACACTCGTTGT	GBRAP_128_3355	37	37	1	1
AAGAAGAGCTACTGTA	GBRAP_128_3537	37	37	1	1
AAGAATATTGTATGGG	GBRAP_52_6184	37	37	1	1
AAGAATTGTTTTTATG	GBRAP_11_2774	37	37	1	1
AAGACATCTGGTTCGT	GBRAP_160_4328	37	37	1	1
AAGACCACATATTGTT	LC3A_28_1223	37	38	0.973684211	0.973684211
AAGACTTATATGGATC	GBRAP_125_3085	37	37	1	1
AAGAGAAGCTGAGTTC	uchl1_2_7563	37	39	0.948717949	0.948717949
AAGAGAATATGTATAG	traf2_out_20_3_2223	37	37	1	1
AAGAGATCTGTATAGC	traf2_out_18_167_1892	37	37	1	1
AAGAGATCTTAAGCAG	traf2_out_20_3_2199	37	37	1	1
AAGAGGAAGGTGGACA	GBRAP_57_6446	37	37	1	1
AAGAGGGTCTTATTTT	LC3A_3_1486	37	38	0.973684211	0.973684211
AAGAGTTCAGAAAAGA	GBRAP_52_6132	37	38	0.973684211	0.973684211
AAGATAAACAAGATAA	LC3A_free_8_2506	37	37	1	1
AAGATAACTGGGTCAT	GBRAP_52_5901	37	37	1	1
AAGATACATTCGCAGT	traf2_out_5_63_2350	37	38	0.973684211	0.973684211
AAGATTGCTAATGTCG	usp_38_diff_out_1_153_20	37	37	1	1
AAGATTTCGCGTGGCC	usp_38_diff_out_16_25_201	37	37	1	1
AAGATTTTTATTAGGT	GBRAP_45_5812	37	37	1	1
AAGCAATACTTGCATG	LC3A_3_1596	37	38	0.973684211	0.973684211
AAGCATCAAGCTAAGT	GBRAP_9_7123	37	37	1	1
AAGCATTCTCTTGTTT	traf2_out_20_3_2206	37	37	1	1
AAGCATTGCCTTTTCT	GBRAP_52_6188	37	37	1	1
AAGCCCGGGGTAGATA	GBRAP_39_5637	37	37	1	1
AAGCCTGTAGCGATTG	LC3A_3_1540	37	37	1	1
AAGCCTTTTCTTGTCA	GBRAP_125_3057	37	37	1	1
AAGCGAAGGTGAAAAG	GBRAP_184_5288	37	37	1	1
AAGCGAATATATCGAG	GBRAP_160_4078	37	37	1	1
AAGCGCTATTACCAAC	LC3A_3_1516	37	37	1	1
AAGCGTAATTTATCTT	GBRAP_83_6978	37	37	1	1
AAGCGTCCTATGATCC	GBRAP_160_4008	37	37	1	1
AAGCGTGATGCTAAGC	GBRAP_14_3875	37	37	1	1
AAGCTAAAGGGTAATA	LC3A_3_1519	37	38	0.973684211	0.973684211
AAGCTCCTATCGAACA	LC3A_28_895	37	37	1	1
AAGCTCTTTTAACGTT	GBRAP_9_7185	37	38	0.973684211	0.973684211
AAGCTGGTATATCATG	LC3A_28_927	37	37	1	1
AAGCTTGCTTTTTTGA	GBRAP_125_3050	37	37	1	1
AAGGAATACATTTATA	traf2_out_13_95_1099	37	37	1	1
AAGGACCCTATGTGAT	GBRAP_128_3469	37	38	0.973684211	0.973684211
AAGGACTAATTCTGTA	GBRAP_177_5010	37	37	1	1
AAGGACTGGTCTAGGA	GBRAP_184_5326	37	37	1	1
AAGGAGTTGTCCCTTT	LC3A_28_1113	37	37	1	1
AAGGCAAGCGTAGCAT	usp_38_diff_out_16_109_179	37	37	1	1
AAGGCATTGCTGTACC	LC3A_3_1701	37	37	1	1
AAGGCCAAGTGTAGGC	uchl1_199_7510	37	37	1	1
AAGGCGTGTTATAATG	traf2_out_16_171_1433	37	37	1	1
AAGGGGGCTCCTCGTT	traf2_out_5_189_2329	37	37	1	1
AAGGGTTTGAGTTGAT	LC3A_132_272	37	37	1	1
AAGGTAAAACAGTTTT	GBRAP_52_5928	37	37	1	1
AAGGTACAATGTTAAC	GBRAP_137_3614	37	37	1	1
AAGGTCTCGCCCTTCT	GBRAP_52_5928	37	37	1	1
AAGGTGGTCTACTGTG	GBRAP_160_4233	37	38	0.973684211	0.973684211
AAGGTGTTTATCATTG	GBRAP_52_6218	37	37	1	1
AAGGTTGCAATTTTTA	traf2_out_17_178_1656	37	37	1	1
AAGGTTGCCTGATTAG	GBRAP_184_5053	37	37	1	1
AAGTACTATAAGCCAT	GBRAP_160_4562	37	37	1	1
AAGTACTTCTTCGAGG	GBRAP_96_7089	37	38	0.973684211	0.973684211
AAGTAGCAATAACTTA	traf2_out_8_15_2557	37	37	1	1
AAGTAGCGATCTGGAG	GBRAP_14_3785	37	37	1	1
AAGTCAAACAGTTCAA	GBRAP_160_4384	37	38	0.973684211	0.973684211
AAGTCACGAAGCTGCC	GBRAP_184_5037	37	37	1	1
AAGTCACTTTTTAGCC	LC3A_132_254	37	37	1	1
AAGTCAGGGTGTTACT	GBRAP_160_4433	37	37	1	1
AAGTCATAACTACTGC	GBRAP_35_5575	37	37	1	1
AAGTCTATTCCTTAAT	traf2_out_9_17_2618	37	37	1	1
AAGTCTTATCGATTAT	GBRAP_39_5703	37	37	1	1
AAGTGAACTATATGTC	usp_38_diff_out_16_109_171	37	37	1	1
AAGTGATCCATCCCCA	GBRAP_53_6398	37	37	1	1
AAGTGCTACTGTTAGC	GBRAPL2_54_7382	37	37	1	1
AAGTGGTCGTGAACTT	GBRAP_80_6808	37	38	0.973684211	0.973684211
AAGTGTATGGTCCTCC	GBRAP_52_5980	37	38	0.973684211	0.973684211
AAGTGTCTGTTTCCGG	traf2_out_20_154_1998	37	37	1	1
AAGTGTTGAACCTGTA	GBRAP_160_4584	37	37	1	1
AAGTTATACTATTAAG	GBRAP_43_5749	37	37	1	1
AAGTTGCCATGATAAG	GBRAP_125_3012	37	38	0.973684211	0.973684211
AAGTTGCTTCGGGGCA	GBRAP_80_6772	37	37	1	1
AAGTTTAGACTAAGTT	GBRAP_11_2721	37	37	1	1
AAGTTTCATAGGGCTT	traf2_out_20_3_2078	37	37	1	1
AAGTTTTATTTGACCA	GBRAP_160_4793	37	37	1	1
AAGTTTTGTTTTAACA	LC3A_28_833	37	38	0.973684211	0.973684211
AATAAAAGTTTATCAG	LC3A_free_46_2424	37	37	1	1
AATAAGTTGTTATGCT	GBRAPL2_83_7418	37	37	1	1
AATAATAGATACGTTA	GBRAP_160_4236	37	37	1	1
AATAATAGGGATGAAA	GBRAP_186_5398	37	37	1	1
AATAATCAATGCAACC	GBRAP_95_7044	37	37	1	1
AATAATGCTATTCTCA	GBRAP_125_3060	37	37	1	1
AATAATTAAGTAGTTT	GBRAP_184_5213	37	37	1	1
AATACGAAACCGTTAT	GBRAP_53_6403	37	37	1	1
AATACGTATATCCAGT	LC3A_45_1973	37	37	1	1
AATACTGCACCTCTGA	LC3A_3_1879	37	37	1	1
AATAGAGGGCTTAAGG	GBRAP_184_5241	37	37	1	1
AATAGATTAGATAGGT	traf2_out_20_3_2248	37	37	1	1
AATAGCAGTTAGTACA	GBRAP_95_7083	37	37	1	1
AATAGCGGGTAGTTGA	LC3A_28_989	37	37	1	1
AATAGGACGTGATATC	GBRAP_122_2942	37	37	1	1
AATAGGCAATGGGTTT	GBRAP_184_5189	37	37	1	1
AATAGGCTCCATGTAC	GBRAP_166_4908	37	37	1	1
AATAGTAAATTTGGTC	traf2_out_20_3_2241	37	37	1	1
AATAGTAACAGGGTTT	GBRAP_57_6467	37	37	1	1
AATAGTGTATTGATTT	traf2_out_13_95_1170	37	37	1	1
AATAGTTATGAGTCAC	traf2_out_11_131_656	37	37	1	1
AATAGTTCCGTGCATT	traf2_out_1_27_1000	37	37	1	1
AATATATCGGCAACCT	GBRAP_11_2838	37	37	1	1
AATATCAAGTCACCAT	GBRAP_122_2947	37	37	1	1
AATATCCCTTCTAGCG	LC3A_28_1194	37	37	1	1
AATATGGGTTTTGTTA	GBRAP_80_6753	37	37	1	1
AATATTAACGCGAACT	GBRAP_184_5249	37	37	1	1
AATATTACTTTCTGAT	traf2_out_5_63_2343	37	37	1	1
AATATTCGCATTTAAG	traf2_out_17_162_1639	37	37	1	1
AATATTGCAATTTGTC	GBRAP_128_3498	37	37	1	1
AATATTGGGGAGGTCA	GBRAP_52_6146	37	37	1	1
AATATTGTCTACAAGT	GBRAP_128_3200	37	37	1	1
AATATTTTAAACTGGA	GBRAP_128_3422	37	37	1	1
AATATTTTGAATGCCC	GBRAP_160_3979	37	37	1	1
AATCAAATGAGAATTT	GBRAP_128_3379	37	38	0.973684211	0.973684211
AATCAAGTAAACTCCT	GBRAP_78_6611	37	37	1	1
AATCAAGTTATGTTTG	GBRAP_184_5118	37	37	1	1
AATCAATTATTCCGGT	GBRAP_128_3366	37	37	1	1
AATCAGGTGACTATGT	GBRAP_80_6840	37	37	1	1
AATCAGTAGCAACTTG	LC3A_28_1216	37	37	1	1
AATCATCGTTTTTGTT	LC3A_28_920	37	38	0.973684211	0.973684211
AATCCGCAACATTTCT	LC3A_free_46_2361	37	37	1	1
AATCCTGTTCTCATAA	GBRAP_125_3086	37	37	1	1
AATCTATGCCACCCAA	traf2_out_17_178_1707	37	37	1	1
AATCTCACTCTCAGAT	GBRAP_83_6929	37	37	1	1
AATCTCCGTGATTCGA	GBRAP_53_6427	37	37	1	1
AATCTGGTTCTGCCTA	GBRAP_43_5734	37	37	1	1
AATCTTCAACAATTCT	LC3A_free_0_2098	37	37	1	1
AATGAAGTTGGGGGAT	LC3A_45_1965	37	37	1	1
AATGACGCTTTAGTTT	traf2_out_17_178_1707	37	37	1	1
AATGACTATGTTGTTC	LC3A_free_39_2215	37	37	1	1
AATGAGCTTTATTCTA	GBRAP_159_3960	37	37	1	1
AATGAGTTTTATAGAT	uchl1_2_7539	37	37	1	1
AATGATGGTCTAGGAA	GBRAP_128_3594	37	37	1	1
AATGATTGCCAATTCG	GBRAP_184_5141	37	37	1	1
AATGCATACTGTCCTT	GBRAP_53_6390	37	37	1	1
AATGCGGCCTTCGCAT	LC3A_free_39_2257	37	37	1	1
AATGCTCGTTCGAAAC	GBRAP_95_7057	37	38	0.973684211	0.973684211
AATGCTGATTCAGGAG	LC3A_3_1445	37	37	1	1
AATGCTTTAACTTAAT	GBRAP_184_5273	37	37	1	1
AATGCTTTACCATGGA	GBRAP_160_4003	37	38	0.973684211	0.973684211
AATGGTTGATCTTATG	LC3A_28_877	37	37	1	1
AATGGTTTTTAGTTAT	usp_38_diff_out_14_54_127	37	37	1	1
AATGTAGCATACTAGT	GBRAP_52_6373	37	38	0.973684211	0.973684211
AATGTCAAAATGCTTG	GBRAP_106_2559	37	38	0.973684211	0.973684211
AATGTCTTGCTTGAGG	GBRAP_79_6745	37	37	1	1
AATGTCTTTGGATTGA	GBRAP_53_6394	37	37	1	1
AATGTGTTATTGGGAA	LC3A_3_1579	37	37	1	1
AATGTTATTATAATGT	LC3A_132_300	37	37	1	1
AATGTTCCTTCGATTA	uchl1_143_7472	37	37	1	1
AATGTTTAACTTGTGT	LC3A_3_1779	37	37	1	1
AATGTTTTGTTCGGGA	LC3A_40_1918	37	37	1	1
AATTAAATTTGTCAAC	traf2_out_13_95_1149	37	38	0.973684211	0.973684211
AATTAACAATGCTGCA	traf2_out_20_3_2213	37	38	0.973684211	0.973684211
AATTAACTATTCTGTC	GBRAP_39_5632	37	37	1	1
AATTAACTTTCTCATG	traf2_out_18_167_1824	37	37	1	1
AATTAATACGTCCTCA	traf2_out_5_63_2337	37	37	1	1
AATTACTAGTGCTCCT	GBRAP_95_7062	37	38	0.973684211	0.973684211
AATTACTGCCTAATTT	uchl1_122_7443	37	37	1	1
AATTACTGTTGTCGAC	GBRAP_128_3175	37	37	1	1
AATTATCGTTTAATTA	GBRAP_160_4782	37	38	0.973684211	0.973684211
AATTATTTTACTTTTT	GBRAP_128_3360	37	37	1	1
AATTATTTTTCTTTCA	LC3A_free_39_2267	37	37	1	1
AATTCAAATTTGGTCG	usp_38_diff_out_17_26_231	37	37	1	1
AATTCACAAAACTAGT	LC3A_28_1038	37	37	1	1
AATTCCAGGGCAGTAA	usp_38_diff_out_2_113_463	37	37	1	1
AATTCCAGTATGCTTA	usp_38_diff_out_3_65_532	37	37	1	1
AATTCGTACTAGTTCA	LC3A_45_1977	37	37	1	1
AATTCGTTGTATAGGG	LC3A_free_39_2274	37	37	1	1
AATTCTACTTTTTATA	GBRAP_52_5984	37	37	1	1
AATTCTCCAGATTCAC	LC3A_3_1740	37	37	1	1
AATTCTTTATACCATT	traf2_out_17_178_1687	37	38	0.973684211	0.973684211
AATTCTTTGTTTTACC	traf2_out_9_17_2606	37	37	1	1
AATTCTTTTAGTTCTC	usp_38_diff_out_2_61_512	37	38	0.973684211	0.973684211
AATTGAAAGGGTTTTG	GBRAP_125_3085	37	38	0.973684211	0.973684211
AATTGGCCTAGTACCG	LC3A_28_818	37	37	1	1
AATTGGGGTTTGATAG	GBRAP_52_6012	37	37	1	1
AATTGGGTGACGTGTG	GBRAP_52_5855	37	37	1	1
AATTGTATGTTGGCTC	GBRAP_184_5250	37	37	1	1
AATTGTCGATGTCGCT	traf2_out_15_17_1310	37	37	1	1
AATTGTCTAAAGGTAG	GBRAP_11_2762	37	37	1	1
AATTTAAATTTATAAA	traf2_out_17_178_1707	37	38	0.973684211	0.973684211
AATTTAATTTGATTAC	GBRAP_52_6013	37	39	0.948717949	0.948717949
AATTTAATTTGCAGTA	uchl1_89_7583	37	37	1	1
AATTTAGTTTCTTTCT	GBRAP_11_2778	37	37	1	1
AATTTATCCTTCTCGT	GBRAP_125_2999	37	37	1	1
AATTTCTTATCGTTAA	FBXL12_hotspot_59_76	37	37	1	1
AATTTGCACTAACACT	GBRAP_43_5797	37	38	0.973684211	0.973684211
AATTTGGAAACACTCC	LC3A_28_797	37	37	1	1
AATTTGTATTTGATGC	GBRAP_55_6435	37	37	1	1
AATTTTATCGTATCAT	GBRAP_128_3336	37	37	1	1
AATTTTCAGTTTGATT	LC3A_102_153	37	37	1	1
AATTTTCATATTATTA	GBRAP_53_6396	37	37	1	1
AATTTTTCATCATTTC	LC3A_28_770	37	38	0.973684211	0.973684211
AATTTTTCATGTACAT	traf2_out_16_177_1458	37	37	1	1
AATTTTTGAGGTAAAC	GBRAP_95_7078	37	37	1	1
AATTTTTGTTCAAAGC	traf2_out_6_156_2433	37	37	1	1
ACAAAGGACAAAACAA	GBRAP_78_6733	37	37	1	1
ACAAAGGGTTACGTAA	GBRAP_128_3379	37	37	1	1
ACAAATACACTGCCAG	usp_38_diff_out_4_99_572	37	37	1	1
ACAAATTAATCCATTA	LC3A_free_8_2473	37	37	1	1
ACAACACGTCCATCCA	GBRAP_52_6004	37	37	1	1
ACAACATTACAATTGG	GBRAP_153_3941	37	37	1	1
ACAACCTACAATGTCC	GBRAP_125_3053	37	37	1	1
ACAACTATGGTATATG	traf2_out_13_95_1228	37	38	0.973684211	0.973684211
ACAAGGTGGGTTTCTT	GBRAP_128_3240	37	37	1	1
ACAATAAATCTTTTCT	traf2_out_17_178_1704	37	37	1	1
ACAATCAATCTTTCGC	GBRAP_52_5954	37	37	1	1
ACAATTTTTGGCAAAA	GBRAP_128_3340	37	37	1	1
ACACAGCTAAAGGTGA	GBRAP_48_5841	37	37	1	1
ACACAGTCTTTTTCGT	GBRAP_160_4400	37	37	1	1
ACACCCTACTTTACTT	GBRAP_128_3421	37	37	1	1
ACACCGAATCTTACTT	GBRAP_160_4444	37	37	1	1
ACACCGGCATGAACAT	traf2_out_14_149_1258	37	38	0.973684211	0.973684211
ACACCTATCTGTAAGG	GBRAP_166_4930	37	37	1	1
ACACCTGATATTCATG	traf2_out_5_189_2321	37	37	1	1
ACACGGATCGTGGGTG	traf2_out_16_104_1374	37	37	1	1
ACACGGGAATATTCTC	GBRAP_128_3428	37	37	1	1
ACACGGTACTTTACTA	uchl1_199_7511	37	38	0.973684211	0.973684211
ACACTCGTTGTTGCTC	LC3A_141_362	37	38	0.973684211	0.973684211
ACAGATTACTTATTTA	LC3A_free_8_2487	37	37	1	1
ACAGCAATGAGGAGGC	GBRAP_53_6389	37	37	1	1
ACAGCATCAACCTTAG	GBRAPL2_63_7403	37	37	1	1
ACAGGATGCATATGTA	traf2_out_9_17_2605	37	37	1	1
ACAGGATGTTTCCGTC	LC3A_3_1490	37	37	1	1
ACAGGCGTGTCCATTT	GBRAP_125_2992	37	37	1	1
ACAGGTCGATTCTATT	LC3A_28_838	37	38	0.973684211	0.973684211
ACAGTCCTGGGTGGTC	LC3A_free_39_2239	37	37	1	1
ACAGTGACGCTTTGTA	GBRAP_184_5126	37	37	1	1
ACAGTGTACCCTGTAC	GBRAP_83_6892	37	38	0.973684211	0.973684211
ACAGTGTTGCGTTTCA	traf2_out_12_187_962	37	37	1	1
ACATAAACTTGGCATT	LC3A_28_742	37	37	1	1
ACATAAATGAAGTTTC	traf2_out_13_95_1113	37	37	1	1
ACATAACAATCAAGGA	traf2_out_9_17_2609	37	37	1	1
ACATAGTTGGTTCGCT	GBRAP_83_6955	37	38	0.973684211	0.973684211
ACATATGAATGGCCTA	uchl1_143_7485	37	37	1	1
ACATATGCTCGTTTCC	GBRAP_52_5968	37	37	1	1
ACATCCATACAATTTA	GBRAP_139_3714	37	37	1	1
ACATCGAATCATTATA	LC3A_127_177	37	37	1	1
ACATCGTATTTAATCG	traf2_out_15_17_1309	37	39	0.948717949	0.948717949
ACATCTATACTATGGA	traf2_out_14_149_1252	37	37	1	1
ACATCTTAGGGGACAA	FBXL12_hotspot_24_51	37	38	0.973684211	0.973684211
ACATCTTATCCCCCAA	usp_38_diff_out_15_114_141	37	37	1	1
ACATCTTTTGCAAGGA	LC3A_3_1596	37	39	0.948717949	0.948717949
ACATGAGCTTAAGATT	traf2_out_6_156_2457	37	37	1	1
ACATGCTGTTCTGTGG	uchl1_143_7467	37	37	1	1
ACATGGGCCGGTATTA	LC3A_132_290	37	37	1	1
ACATGTTAAAGCAGTG	traf2_out_18_117_1777	37	37	1	1
ACATTATATGTTCTCT	GBRAP_128_3488	37	37	1	1
ACATTCCCTTTATATT	uchl1_199_7508	37	37	1	1
ACATTCGCTAAGAACA	GBRAP_11_2886	37	37	1	1
ACATTCTTTAAGGGTA	traf2_out_13_95_1072	37	37	1	1
ACATTGCAGATACGTG	traf2_out_11_169_858	37	37	1	1
ACATTTAATTATTCTC	GBRAP_160_4463	37	37	1	1
ACATTTGGAGCATAGT	LC3A_3_1427	37	37	1	1
ACATTTTTGAGAAATT	GBRAP_45_5812	37	37	1	1
ACCAAAAGTGTTCGAT	LC3A_17_537	37	37	1	1
ACCAAATTATTGCGGA	LC3A_28_693	37	37	1	1
ACCAACTATTTCTGTA	usp_38_diff_out_1_162_48	37	37	1	1
ACCACCTAATACTTCA	LC3A_free_46_2384	37	37	1	1
ACCACGTGCTTCGGAA	usp_38_diff_out_1_147_14	37	37	1	1
ACCATACAATTATTTT	GBRAP_128_3252	37	37	1	1
ACCATATCCTTAATTC	GBRAP_160_4157	37	37	1	1
ACCATCAGACCTTTTA	GBRAP_184_5110	37	37	1	1
ACCATCGTCTTATTCC	GBRAP_184_5274	37	37	1	1
ACCATGGTGCGTACCT	GBRAP_122_2953	37	37	1	1
ACCATTGATTGTTGAT	FBXL12_hotspot_59_72	37	37	1	1
ACCATTTAGATTTATA	traf2_out_6_169_2484	37	37	1	1
ACCATTTCGCTAATGA	GBRAP_52_5968	37	37	1	1
ACCCAGAAACCATTTT	usp_38_diff_out_2_35_494	37	37	1	1
ACCCCCGGCATGCGCC	usp_38_diff_out_16_109_184	37	38	0.973684211	0.973684211
ACCCCTTTGCTCTGAT	GBRAP_52_5939	37	37	1	1
ACCCGCTGGTACTTTC	traf2_out_17_178_1721	37	37	1	1
ACCCTCCCCCGGCGAC	GBRAP_184_5021	37	37	1	1
ACCCTCCGATAGGATT	GBRAP_52_6156	37	37	1	1
ACCCTCTTTGCACGCA	traf2_out_20_3_2161	37	37	1	1
ACCCTGGAGATCTGTT	traf2_out_20_3_2214	37	37	1	1
ACCCTTACATTGGTCT	LC3A_free_8_2454	37	37	1	1
ACCCTTGTTGCTAGAT	GBRAP_160_4728	37	37	1	1
ACCCTTTTCATTTTCG	GBRAP_128_3293	37	37	1	1
ACCGATATGTGTTGTG	uchl1_143_7464	37	37	1	1
ACCGATGCAGTTACCT	LC3A_17_572	37	37	1	1
ACCGCAGATGACTTTA	GBRAP_125_3075	37	37	1	1
ACCGCCTCCGTGTTTT	GBRAP_11_2827	37	37	1	1
ACCGCGCTCCCGACAG	GBRAP_78_6678	37	37	1	1
ACCGCTGTATTAGCTG	GBRAPL2_151_7325	37	38	0.973684211	0.973684211
ACCGGAGTATCTGCCC	GBRAP_184_5256	37	37	1	1
ACCGTCACATTCAGGT	GBRAP_166_4960	37	37	1	1
ACCGTCACCAAGTTGA	LC3A_28_955	37	37	1	1
ACCGTCATTTATTGCG	LC3A_3_1508	37	37	1	1
ACCGTCTAGATATAAC	GBRAP_52_6194	37	38	0.973684211	0.973684211
ACCGTGCATCATGCTA	GBRAP_95_7025	37	37	1	1
ACCGTTTATTGCGCTT	usp_38_diff_out_18_28_383	37	37	1	1
ACCTAAAATCCTAAAC	GBRAP_125_3057	37	37	1	1
ACCTAACTGGTACAAT	GBRAP_83_6878	37	37	1	1
ACCTACGATGCTCATA	GBRAP_160_4412	37	37	1	1
ACCTACGATTTAATTT	LC3A_16_523	37	37	1	1
ACCTATATTTAGTGTT	GBRAP_52_6117	37	37	1	1
ACCTATGTACCTAGAA	LC3A_free_39_2230	37	37	1	1
ACCTATTTCGGCCACT	GBRAPL2_63_7402	37	37	1	1
ACCTCCCGATAACCCT	traf2_out_17_162_1556	37	37	1	1
ACCTCTCGTTCTTCAT	GBRAP_184_5279	37	37	1	1
ACCTGCTGCGGTTATC	GBRAP_52_6096	37	37	1	1
ACCTGCTGTGGACCGA	LC3A_3_1393	37	37	1	1
ACCTGCTTGAGGGATC	traf2_out_20_3_2174	37	37	1	1
ACCTGTCTAAAGTCGT	GBRAP_128_3303	37	37	1	1
ACCTTGTAGGCTTTAA	LC3A_28_850	37	37	1	1
ACCTTTAAATTCTATC	GBRAP_14_3863	37	37	1	1
ACCTTTCTCACCTGGC	GBRAP_128_3527	37	37	1	1
ACCTTTTAATGCATGG	GBRAP_125_3060	37	37	1	1
ACCTTTTGTTTGGTTT	GBRAP_95_7053	37	37	1	1
ACGAACATTACTTTTA	traf2_out_16_171_1444	37	38	0.973684211	0.973684211
ACGAAGTTGCTTTATT	GBRAP_52_5979	37	38	0.973684211	0.973684211
ACGAATACGATATTGT	GBRAP_83_6875	37	37	1	1
ACGAGGTTAAAGTACT	GBRAP_128_3176	37	37	1	1
ACGATATGCGAAGTTA	LC3A_45_1928	37	37	1	1
ACGATCACTACTAAAT	LC3A_free_8_2448	37	37	1	1
ACGATTGAGTTTTGTC	LC3A_28_1325	37	37	1	1
ACGATTTTTCGTTACT	GBRAP_184_5231	37	37	1	1
ACGCAAAATGTCATTT	GBRAP_184_5038	37	37	1	1
ACGCAGATTGATTTCA	traf2_out_11_155_759	37	37	1	1
ACGCATAACTTGATCG	traf2_out_5_63_2345	37	37	1	1
ACGCATACCCTACTAC	usp_38_diff_out_1_101_12	37	37	1	1
ACGCATTTGTTATTAT	LC3A_3_1549	37	37	1	1
ACGCCGGATCCACTAT	uchl1_122_7430	37	38	0.973684211	0.973684211
ACGCGCCACTATTGCA	LC3A_28_855	37	37	1	1
ACGCGGTTTGTAGGCG	GBRAP_125_3016	37	37	1	1
ACGCGTCGTCATGTAC	LC3A_free_8_2553	37	37	1	1
ACGCTGTTTTCTCTGT	GBRAP_160_4720	37	37	1	1
ACGCTTTGTATCAGCT	GBRAP_52_6077	37	37	1	1
ACGGATGGTCTTGAGG	GBRAP_160_4654	37	37	1	1
ACGGCATATAAGGTCA	uchl1_143_7463	37	37	1	1
ACGGCATTTACAGTGA	LC3A_3_1637	37	37	1	1
ACGGCTAGAATATTGA	usp_38_diff_out_4_99_579	37	37	1	1
ACGGGGGGTCACGACG	GBRAP_166_4941	37	37	1	1
ACGGTAATACACCTAG	LC3A_28_1289	37	37	1	1
ACGGTAATACGTCGCT	GBRAP_125_2979	37	37	1	1
ACGGTAGACCTATTTT	LC3A_28_957	37	37	1	1
ACGGTCTATGCATTGT	GBRAP_125_3078	37	38	0.973684211	0.973684211
ACGGTTGTTGACGGTA	GBRAP_57_6470	37	37	1	1
ACGTATTTCTCAGGGG	GBRAP_160_4037	37	38	0.973684211	0.973684211
ACGTCTAATGCATGCT	traf2_out_17_162_1573	37	37	1	1
ACGTCTATCATGAGTA	LC3A_17_585	37	38	0.973684211	0.973684211
ACGTCTTATTTAACAG	GBRAP_177_5012	37	37	1	1
ACGTGTCTACTTTCTC	traf2_out_12_187_947	37	38	0.973684211	0.973684211
ACGTGTCTCTTAGTCT	GBRAP_184_5301	37	37	1	1
ACGTGTGTTCATTGTT	GBRAP_42_5730	37	37	1	1
ACGTGTTAGGAACTTG	LC3A_3_1453	37	37	1	1
ACGTTAAGGTTTAAAA	FBXL12_hotspot_16_22	37	38	0.973684211	0.973684211
ACGTTAGGGTAAGTTT	LC3A_3_1781	37	37	1	1
ACGTTATAGAAATTAA	GBRAP_52_6196	37	37	1	1
ACGTTATCGGCGCACC	GBRAP_125_3010	37	37	1	1
ACGTTCGTTCTGCACC	traf2_out_18_117_1795	37	37	1	1
ACGTTGTACTTTGGTG	LC3A_3_1564	37	37	1	1
ACGTTTGCGCAAAGTA	GBRAP_160_4782	37	37	1	1
ACTAAATATATCTGGA	GBRAP_160_4305	37	38	0.973684211	0.973684211
ACTAACGGCTTTATTT	GBRAP_125_3075	37	37	1	1
ACTAACTTAACCTTGA	GBRAP_125_2995	37	37	1	1
ACTAAGGCGTTAGCTC	GBRAP_18_5399	37	37	1	1
ACTAAGTATCAGTTGT	GBRAP_166_4982	37	37	1	1
ACTAATTTACTATAAA	traf2_out_9_108_2597	37	37	1	1
ACTACATTAATTACAA	FBXL12_hotspot_9_120	37	37	1	1
ACTACTATAGGTTTGT	GBRAP_52_6154	37	37	1	1
ACTACTGATAGACGAT	LC3A_28_751	37	37	1	1
ACTAGGGCTTGGTTGA	GBRAP_95_7078	37	37	1	1
ACTAGGTTTATTTTAA	FBXL12_hotspot_16_17	37	37	1	1
ACTAGTGGTCCCTTCT	LC3A_6_2063	37	37	1	1
ACTAGTTCCAAGTAAG	LC3A_3_1648	37	38	0.973684211	0.973684211
ACTATTATTTTAAGAT	traf2_out_1_27_1026	37	37	1	1
ACTATTGTTTGTCTCG	LC3A_28_1331	37	38	0.973684211	0.973684211
ACTCAACTGTCTAGGC	GBRAP_80_6855	37	37	1	1
ACTCACCACTTCTTCG	usp_38_diff_out_1_162_44	37	37	1	1
ACTCACTTCTATTTAT	GBRAP_184_5074	37	37	1	1
ACTCAGACGTTTATAG	LC3A_3_1738	37	37	1	1
ACTCAGGTACTCAGCG	LC3A_127_192	37	37	1	1
ACTCATAAATGGCTTA	GBRAP_160_4147	37	37	1	1
ACTCATACTACATATA	GBRAP_184_5212	37	37	1	1
ACTCATGATTTGACTG	GBRAP_95_7048	37	37	1	1
ACTCATTTATAGGAAT	usp_38_diff_out_4_126_544	37	37	1	1
ACTCATTTCATGGGCT	GBRAP_125_2975	37	37	1	1
ACTCCACCATAGGTTA	GBRAP_172_4998	37	37	1	1
ACTCCACTTGACCATA	GBRAP_184_5250	37	37	1	1
ACTCCGGCATCTAGTT	LC3A_28_1033	37	37	1	1
ACTCCGTTCACATTAT	GBRAP_57_6472	37	37	1	1
ACTCCTCCTCTGTTAA	LC3A_free_39_2226	37	37	1	1
ACTCCTGTTGTTCTGA	GBRAP_160_4132	37	37	1	1
ACTCGATATTCTTCAA	LC3A_28_1270	37	37	1	1
ACTCGATTAGATTAGT	GBRAP_184_5129	37	37	1	1
ACTCGCTGTCTTGATC	LC3A_128_228	37	38	0.973684211	0.973684211
ACTCGTAAGCAGTCGG	traf2_out_19_16_1966	37	37	1	1
ACTCGTATTGCCATAG	GBRAP_95_7061	37	37	1	1
ACTCGTCGTGATATGT	GBRAP_159_3959	37	37	1	1
ACTCTCAACATTGTTA	GBRAP_160_4107	37	37	1	1
ACTCTCTACTGCCATC	LC3A_3_1410	37	37	1	1
ACTCTTACTTGGTCTT	usp_38_diff_out_1_162_37	37	38	0.973684211	0.973684211
ACTCTTATAAAAAGTA	GBRAP_78_6607	37	37	1	1
ACTCTTCACACAGGCC	GBRAP_11_2901	37	37	1	1
ACTCTTGCACAAAAAT	GBRAP_52_6270	37	37	1	1
ACTCTTGTTCTGCCCA	GBRAP_166_4977	37	37	1	1
ACTCTTTTTTGTAAGG	FBXL12_hotspot_59_80	37	38	0.973684211	0.973684211
ACTGAAAAAATTATCA	LC3A_3_1588	37	37	1	1
ACTGAATCTTAGCTAT	LC3A_28_888	37	37	1	1
ACTGATACTCGTCATG	GBRAP_184_5138	37	37	1	1
ACTGATGCGACAGTTA	GBRAP_184_5280	37	37	1	1
ACTGATTTTACTATTT	GBRAP_137_3621	37	37	1	1
ACTGATTTTCGCTGTG	LC3A_free_39_2182	37	37	1	1
ACTGCATTTCAAAATG	GBRAP_14_3774	37	37	1	1
ACTGCTACCGGCAGTG	GBRAP_117_2597	37	37	1	1
ACTGCTTGCTTTGAGC	GBRAP_128_3258	37	37	1	1
ACTGGCAACTTCTTTA	usp_38_diff_out_2_113_463	37	37	1	1
ACTGGCGATGATGGGG	LC3A_free_26_2133	37	37	1	1
ACTGGGGGTTTCGTTG	GBRAP_125_3041	37	37	1	1
ACTGGTAAGCTTAAAG	GBRAP_195_5414	37	37	1	1
ACTGGTTATATAACCG	GBRAP_57_6454	37	37	1	1
ACTGTACGGCAGTTAA	LC3A_13_342	37	37	1	1
ACTGTAGTATCTGTAA	LC3A_102_130	37	37	1	1
ACTGTTCGGAAATCGC	GBRAP_11_2916	37	37	1	1
ACTGTTGCAAATTACT	GBRAP_160_4705	37	37	1	1
ACTGTTTTCACATTAG	LC3A_28_1259	37	38	0.973684211	0.973684211
ACTTACGGAAACCAAT	LC3A_28_677	37	37	1	1
ACTTAGAGCCGAGTAA	GBRAP_128_3393	37	37	1	1
ACTTAGGCTCGTTTTA	GBRAP_128_3560	37	37	1	1
ACTTATAGAATGTTGA	LC3A_28_1084	37	38	0.973684211	0.973684211
ACTTATTAATACGCCT	GBRAP_52_6007	37	37	1	1
ACTTATTACTGTTGCA	FBXL12_hotspot_9_115	37	37	1	1
ACTTATTGTTATATCT	GBRAP_160_4556	37	37	1	1
ACTTATTGTTTGTTGT	traf2_out_20_3_2154	37	37	1	1
ACTTATTTAACAAGCG	LC3A_free_46_2379	37	37	1	1
ACTTCAGTGGTAACGG	GBRAP_128_3487	37	37	1	1
ACTTCATTAACATAAT	traf2_out_14_166_1283	37	37	1	1
ACTTCCACGATTTAGT	usp_38_diff_out_18_28_398	37	37	1	1
ACTTCCTATTTCATCG	LC3A_free_8_2451	37	37	1	1
ACTTCCTCACATACCG	usp_38_diff_out_14_2_102	37	37	1	1
ACTTCCTTATATGGTT	GBRAP_139_3723	37	37	1	1
ACTTCGCTATCCATGT	LC3A_127_209	37	37	1	1
ACTTCTATTAATTTTT	traf2_out_20_3_2181	37	37	1	1
ACTTCTGACTACGAGA	GBRAP_106_2556	37	37	1	1
ACTTCTGGTCCGTTAT	LC3A_3_1544	37	37	1	1
ACTTGAAATGTTAATT	traf2_out_14_166_1282	37	37	1	1
ACTTGAACGGTATCAT	LC3A_3_1460	37	39	0.948717949	0.948717949
ACTTGCAAAGTCCAGT	GBRAP_52_6371	37	37	1	1
ACTTGTGTCGTAATGG	usp_38_diff_out_18_28_399	37	37	1	1
ACTTGTTGAAAAAGCA	GBRAP_14_3848	37	37	1	1
ACTTGTTGTTATTCTC	traf2_out_6_3_2521	37	37	1	1
ACTTTAGATGGGCTGC	traf2_out_15_48_1341	37	37	1	1
ACTTTCACTCTAGTCT	GBRAP_53_6393	37	38	0.973684211	0.973684211
ACTTTCCTCTTTTTTT	GBRAP_14_3851	37	38	0.973684211	0.973684211
ACTTTCTAAACCACGC	GBRAP_122_2956	37	37	1	1
ACTTTGAGCTAGGTTG	GBRAP_48_5821	37	38	0.973684211	0.973684211
ACTTTGGGAATTGTTG	LC3A_3_1534	37	37	1	1
ACTTTGTTACCGTACC	GBRAP_35_5574	37	37	1	1
ACTTTTATTACTCCTT	GBRAP_128_3331	37	38	0.973684211	0.973684211
ACTTTTTCATTTATAA	usp_38_diff_out_15_17_144	37	37	1	1
AGAAAACTCCTCCAAG	LC3A_17_595	37	37	1	1
AGAAAATGCCGCACTC	LC3A_28_1292	37	37	1	1
AGAAACGAGGTCTTTC	GBRAP_122_2955	37	37	1	1
AGAAAGTCTCGAATTT	traf2_out_17_178_1727	37	38	0.973684211	0.973684211
AGAAATCTATGGATCT	traf2_out_14_154_1268	37	37	1	1
AGAAATGATAGGTTGA	traf2_out_19_164_1962	37	37	1	1
AGAACAGTGTCATTCG	traf2_out_1_27_984	37	38	0.973684211	0.973684211
AGAACCCGGACCGTAA	GBRAP_52_6349	37	37	1	1
AGAACGTTGTATTGTT	LC3A_132_323	37	38	0.973684211	0.973684211
AGAACTGTTTGTAGTG	GBRAP_139_3687	37	37	1	1
AGAAGCTAGGCGCCAA	LC3A_28_640	37	37	1	1
AGAAGCTTGATTTCTC	GBRAP_184_5358	37	37	1	1
AGAAGGTGGATGGTGT	LC3A_28_1316	37	37	1	1
AGAATATTGGTTGTAG	GBRAP_160_4242	37	37	1	1
AGAATCAGCTCCCTTG	traf2_out_18_3_1903	37	37	1	1
AGAATCAGTCTTCTTA	LC3A_132_237	37	38	0.973684211	0.973684211
AGAATTGGGTAGCTAG	uchl1_143_7475	37	37	1	1
AGAATTTATTCAGGCT	FBXL12_hotspot_141_10	37	37	1	1
AGACAACTACGTCGAA	uchl1_89_7577	37	37	1	1
AGACAATTTATTACAG	GBRAP_184_5105	37	37	1	1
AGACAGCTCCTTTGGC	traf2_out_13_95_1037	37	37	1	1
AGACATAGTTCTCTTG	traf2_out_6_166_2472	37	38	0.973684211	0.973684211
AGACCGTGGGAAGAAT	LC3A_3_1381	37	37	1	1
AGACGACTATTCAATA	GBRAP_125_3075	37	38	0.973684211	0.973684211
AGACTACTTGTAAGAA	GBRAP_184_5069	37	37	1	1
AGACTGGGCCAACAAT	GBRAP_160_4620	37	39	0.948717949	0.948717949
AGACTTCTCTGGCTAT	LC3A_102_130	37	37	1	1
AGAGACTTTATTACCA	LC3A_3_1490	37	37	1	1
AGAGCTTTTGATGACA	GBRAP_52_6361	37	37	1	1
AGAGGCAGCTTTTTTC	GBRAP_52_6206	37	37	1	1
AGAGGTCACATGATTC	GBRAP_137_3626	37	37	1	1
AGAGTAGAATGCTAGG	FBXL12_hotspot_24_51	37	37	1	1
AGAGTAGCTGTTAGGA	GBRAP_74_6519	37	37	1	1
AGAGTGCTCGGTTTCA	LC3A_28_1279	37	37	1	1
AGAGTTATTCCGATTC	traf2_out_18_54_1950	37	37	1	1
AGAGTTCTATTTGACC	LC3A_132_278	37	37	1	1
AGAGTTGAATACGTAC	GBRAP_14_3776	37	37	1	1
AGATAATGCGGAAGGA	LC3A_28_911	37	37	1	1
AGATAATTCTCCTCTA	GBRAP_128_3468	37	37	1	1
AGATACAGTTAGCTTT	GBRAP_52_5977	37	38	0.973684211	0.973684211
AGATACATTATAACAT	traf2_out_13_95_1046	37	37	1	1
AGATAGCCTGAGGCTG	uchl1_122_7452	37	37	1	1
AGATCAAAGTCCGTTG	GBRAP_128_3476	37	37	1	1
AGATCATATAGTATGT	traf2_out_5_63_2346	37	37	1	1
AGATCGTTGATTATGT	GBRAP_128_3429	37	37	1	1
AGATCTGATGTGGCAT	GBRAP_125_3095	37	37	1	1
AGATGAAGTAAAATAA	traf2_out_6_3_2522	37	38	0.973684211	0.973684211
AGATGAATTTCTATCA	GBRAPL2_0_7202	37	37	1	1
AGATGCAACACCTAAG	GBRAP_160_4831	37	39	0.948717949	0.948717949
AGATGTAAATGATGAG	LC3A_3_1794	37	37	1	1
AGATGTATCATTATTG	LC3A_147_493	37	37	1	1
AGATGTGTGAGGAACC	GBRAP_95_7054	37	37	1	1
AGATGTTATCGCGGAC	GBRAP_18_5405	37	37	1	1
AGATTAAAGTTTTTAT	GBRAP_125_3146	37	37	1	1
AGATTAATTATACTCA	traf2_out_12_50_979	37	37	1	1
AGATTATGATTGAAAG	uchl1_122_7445	37	37	1	1
AGATTATTTGACTCTT	usp_38_diff_out_15_85_157	37	37	1	1
AGATTCCTTCTCTAGC	GBRAP_184_5307	37	39	0.948717949	0.948717949
AGATTCTAAAACGGTT	LC3A_3_1876	37	37	1	1
AGATTCTGTTAGTTTA	FBXL12_hotspot_186_40	37	37	1	1
AGATTGCGGTTTATTC	GBRAP_74_6527	37	37	1	1
AGATTTCGCCTCGTAT	traf2_out_9_108_2587	37	37	1	1
AGATTTTGTTGTCGGT	usp_38_diff_out_18_14_354	37	37	1	1
AGATTTTTTGCCTATC	GBRAP_128_3352	37	37	1	1
AGCAAAATGTATTTTG	GBRAP_128_3443	37	37	1	1
AGCAAACGTTGCGAGA	GBRAP_11_2620	37	37	1	1
AGCAAGGTCTAGAGTT	GBRAP_166_4930	37	38	0.973684211	0.973684211
AGCAATGATGATGTAA	GBRAP_139_3735	37	37	1	1
AGCACTAGTCTCGAGT	GBRAP_125_2983	37	37	1	1
AGCACTATAACATGTA	GBRAP_184_5229	37	37	1	1
AGCAGCGCGCTTGCAA	LC3A_free_8_2455	37	37	1	1
AGCAGGGTGGCTCACG	LC3A_free_39_2287	37	37	1	1
AGCAGTTCTGTATGTT	GBRAPL2_128_7292	37	37	1	1
AGCATACAATCTGCGT	LC3A_3_1766	37	39	0.948717949	0.948717949
AGCATACACTTCTAAC	FBXL12_hotspot_23_48	37	38	0.973684211	0.973684211
AGCATATAACTGTGAG	traf2_out_15_48_1367	37	37	1	1
AGCATCCCTTGATACA	traf2_out_11_104_651	37	37	1	1
AGCATTAAGATGAATG	LC3A_3_1600	37	37	1	1
AGCATTTTCTGGCCTG	GBRAP_125_3152	37	37	1	1
AGCCACTTAAAATGTT	GBRAP_52_6201	37	37	1	1
AGCCAGATCGCTTTCA	GBRAP_43_5796	37	37	1	1
AGCCATTATTTGTCTC	GBRAP_128_3353	37	37	1	1
AGCCCCTGAAATATTT	uchl1_199_7512	37	37	1	1
AGCCCTTGCCCGATTA	LC3A_3_1795	37	37	1	1
AGCCGATCTGTAGCCT	traf2_out_11_169_824	37	37	1	1
AGCCTATTCGAGACCT	LC3A_28_1244	37	37	1	1
AGCCTCTTAACTTCGC	traf2_out_13_95_1037	37	38	0.973684211	0.973684211
AGCCTTCAAGATCACT	GBRAP_11_2936	37	37	1	1
AGCGAGTTATCAAACC	traf2_out_8_174_2564	37	38	0.973684211	0.973684211
AGCGATCTGCAAATTG	uchl1_143_7490	37	37	1	1
AGCGCAGGCGCTACCT	LC3A_3_1493	37	37	1	1
AGCGCATTTGGTGGCT	LC3A_23_622	37	37	1	1
AGCGGATGCAGTCTGT	uchl1_199_7506	37	37	1	1
AGCGGTATGTTGTTTA	GBRAP_9_7108	37	37	1	1
AGCGGTCCACCAATCA	LC3A_3_1429	37	37	1	1
AGCGGTTTTATAGAAA	GBRAP_125_3011	37	37	1	1
AGCGTACAATTCCTAT	LC3A_free_39_2276	37	37	1	1
AGCGTACACGCACGGG	LC3A_59_2031	37	37	1	1
AGCGTGTATTAAGATC	LC3A_28_742	37	37	1	1
AGCGTTCTTTCTTTAT	LC3A_28_1298	37	37	1	1
AGCGTTGTGGTGATCC	GBRAP_53_6389	37	37	1	1
AGCTAAACATGGAGTA	LC3A_3_1758	37	37	1	1
AGCTAATACTCTTCTT	GBRAP_52_6141	37	37	1	1
AGCTAGCTGGTCATCG	LC3A_17_570	37	37	1	1
AGCTATCAATTGACAA	LC3A_3_1581	37	37	1	1
AGCTATCATAAATTCG	GBRAP_160_4652	37	37	1	1
AGCTCAGTAATGTAGT	traf2_out_14_149_1245	37	37	1	1
AGCTCAGTTTGCCTGG	GBRAP_160_4306	37	37	1	1
AGCTCCCGTTAAATTT	LC3A_3_1549	37	38	0.973684211	0.973684211
AGCTCCCTTGTCTTTA	GBRAP_150_3936	37	37	1	1
AGCTCGGTACATGATG	GBRAP_125_3088	37	37	1	1
AGCTCTGCCCTTATTG	GBRAP_128_3215	37	37	1	1
AGCTTAGGGTCGCATC	GBRAP_14_3786	37	37	1	1
AGCTTATTTTAGTTCT	LC3A_45_1960	37	37	1	1
AGCTTTAACTCTCCAT	LC3A_37_1342	37	37	1	1
AGCTTTATTTAATACA	LC3A_28_674	37	39	0.948717949	0.948717949
AGCTTTTTATATTGTT	GBRAP_83_6904	37	37	1	1
AGGAAATTATCAAATC	GBRAP_184_5138	37	37	1	1
AGGAACGTAGCCGTGT	GBRAP_125_3010	37	37	1	1
AGGAACTTGTTTAATG	GBRAP_128_3336	37	37	1	1
AGGAAGGACATTTTGT	GBRAP_52_6185	37	37	1	1
AGGAATAGTGGTCGCT	GBRAP_11_2929	37	37	1	1
AGGACGAATGATTGCG	GBRAP_52_6101	37	37	1	1
AGGAGTGCCGAGCAAA	LC3A_132_249	37	38	0.973684211	0.973684211
AGGAGTTGATTCCACT	FBXL12_hotspot_9_112	37	37	1	1
AGGATCAATTTAAATT	LC3A_free_0_2120	37	37	1	1
AGGATGAGCAGTGGGG	GBRAPL2_128_7292	37	37	1	1
AGGATGTCTGATTTGG	FBXL12_hotspot_82_99	37	37	1	1
AGGATTAATGCCAGGG	LC3A_3_1550	37	37	1	1
AGGATTTTCTACTGAT	usp_38_diff_out_1_101_6	37	37	1	1
AGGCACCTTTTTTTGA	GBRAP_125_3139	37	38	0.973684211	0.973684211
AGGCAGCAGACTACGT	traf2_out_1_158_905	37	37	1	1
AGGCATCATAGACTCG	traf2_out_15_48_1347	37	37	1	1
AGGCCACCTCAAACAA	GBRAP_52_6173	37	37	1	1
AGGCGATCACCAACTG	traf2_out_18_3_1915	37	37	1	1
AGGCTAGTCTCCCGTA	GBRAP_125_3042	37	37	1	1
AGGGATGCATTGAACG	LC3A_28_884	37	37	1	1
AGGGCAAGTGTTTGGG	GBRAP_122_2949	37	37	1	1
AGGGCGATCCAAGCTA	LC3A_3_1452	37	37	1	1
AGGGGGGTACTCTAGG	GBRAPL2_151_7306	37	37	1	1
AGGGGGTGAAGTCTTT	GBRAP_52_5933	37	37	1	1
AGGGTAGTACTTTCTC	GBRAP_125_2984	37	38	0.973684211	0.973684211
AGGTAACTTGCGTGAA	traf2_out_20_3_2081	37	37	1	1
AGGTATGGAATGTTGT	GBRAP_128_3512	37	38	0.973684211	0.973684211
AGGTATTAATTGAAAA	GBRAP_52_6322	37	37	1	1
AGGTCACTTGCATAGC	uchl1_143_7457	37	37	1	1
AGGTCTCAATTAGTCA	GBRAP_52_6196	37	37	1	1
AGGTCTCATTGCTCAT	LC3A_28_1033	37	37	1	1
AGGTCTTATGACATGC	traf2_out_17_162_1471	37	37	1	1
AGGTGCTGGTTTAGTT	GBRAP_14_3783	37	38	0.973684211	0.973684211
AGGTGGTTCTAAGGTT	GBRAP_83_6880	37	37	1	1
AGGTGTCATAGGACCA	GBRAP_52_6371	37	37	1	1
AGGTGTTGTTGGAGCG	GBRAP_184_5037	37	38	0.973684211	0.973684211
AGGTTACGGTTGTTTA	GBRAP_11_2711	37	37	1	1
AGGTTATGCTACATAG	LC3A_28_1224	37	37	1	1
AGGTTCTGGTTTATTG	LC3A_28_1114	37	37	1	1
AGGTTTAAACATTTCT	uchl1_155_7495	37	37	1	1
AGGTTTATCGCAATTC	traf2_out_18_167_1835	37	37	1	1
AGGTTTGGAGTGAGAT	usp_38_diff_out_18_28_368	37	37	1	1
AGGTTTGGTTTGTTTA	LC3A_28_1198	37	37	1	1
AGGTTTTGGCCTTTAT	LC3A_free_0_2094	37	37	1	1
AGGTTTTGTTAATGTA	usp_38_diff_out_18_28_376	37	37	1	1
AGGTTTTTAAGCAGCT	GBRAP_53_6393	37	37	1	1
AGGTTTTTCGTGGTTG	GBRAP_128_3513	37	37	1	1
AGTAAAAGAAATATTC	usp_38_diff_out_1_9_444	37	37	1	1
AGTAAATATATTCCTC	GBRAP_128_3556	37	37	1	1
AGTAAGACTTAATCAG	GBRAP_159_3964	37	37	1	1
AGTAAGTTGCACCATC	GBRAP_52_6257	37	37	1	1
AGTAATACTCCCCGTA	traf2_out_15_48_1367	37	37	1	1
AGTAATTAAGTATTAT	LC3A_17_579	37	37	1	1
AGTAATTATCTTTGCC	LC3A_28_1271	37	37	1	1
AGTACACTATCCATGA	GBRAP_137_3684	37	37	1	1
AGTACACTTGGTTGTG	LC3A_free_8_2446	37	37	1	1
AGTACGAAGGCCCAGA	GBRAP_160_4070	37	38	0.973684211	0.973684211
AGTACTCAATTTTCCC	GBRAP_160_4217	37	37	1	1
AGTACTTGTGGGTTGT	GBRAP_172_5002	37	37	1	1
AGTAGAGTGTAATTAT	GBRAP_128_3549	37	37	1	1
AGTAGCATAGTAATAG	GBRAP_14_3808	37	38	0.973684211	0.973684211
AGTAGTATCAATGCCA	GBRAP_96_7093	37	37	1	1
AGTATAATCGTCACTC	GBRAP_125_2979	37	37	1	1
AGTATACCGCCTTAAA	traf2_out_14_166_1273	37	38	0.973684211	0.973684211
AGTATCCTGGACTGTC	traf2_out_18_117_1767	37	37	1	1
AGTATCGTATGGATTG	GBRAP_125_3137	37	37	1	1
AGTATCTTTGTTGTCT	GBRAP_128_3475	37	37	1	1
AGTATGAATATGTTAA	GBRAP_52_6322	37	37	1	1
AGTATGATTCCAAGAT	GBRAP_80_6775	37	37	1	1
AGTATGCATGCTAGGT	GBRAP_83_6878	37	38	0.973684211	0.973684211
AGTATGCATTTTAGTA	traf2_out_13_95_1201	37	37	1	1
AGTATGTTATTCAGTC	LC3A_3_1483	37	38	0.973684211	0.973684211
AGTATTCTCTTTGATA	GBRAP_160_4825	37	38	0.973684211	0.973684211
AGTATTTGTCCGAAAT	GBRAP_52_6168	37	37	1	1
AGTCAGCACTGGACTC	traf2_out_3_89_2293	37	37	1	1
AGTCAGTACTGGATGG	LC3A_28_1024	37	37	1	1
AGTCATCTAAGTAGAT	LC3A_3_1508	37	37	1	1
AGTCATGCGAACTCCA	LC3A_132_296	37	37	1	1
AGTCATGTTTAAGTTT	usp_38_diff_out_17_130_227	37	37	1	1
AGTCCAGCTTTTGCGT	GBRAP_83_6908	37	37	1	1
AGTCCTGGGTGTTGAA	uchl1_2_7520	37	37	1	1
AGTCCTTCCGTTATAT	GBRAP_52_6220	37	37	1	1
AGTCCTTTGTTTGTGT	GBRAP_80_6837	37	37	1	1
AGTCGAACCGTGCCCT	GBRAP_160_4737	37	37	1	1
AGTCGCATGCAGTGTT	uchl1_89_7595	37	37	1	1
AGTCGCTCGACTTTTC	LC3A_3_1360	37	37	1	1
AGTCGGACATTTTTTT	GBRAP_80_6780	37	43	0.860465116	0.860465116
AGTCTACGACTATCGG	GBRAP_83_6946	37	37	1	1
AGTCTAGTTGAACATC	GBRAP_52_6282	37	37	1	1
AGTCTGCGTTCAGGCA	traf2_out_17_178_1688	37	37	1	1
AGTCTTGGATACTCTA	GBRAP_52_6307	37	37	1	1
AGTCTTTGTGGGTTTT	GBRAP_45_5806	37	37	1	1
AGTGATGGAGAAGTGC	traf2_out_20_3_2102	37	37	1	1
AGTGATTTGTTTAGAA	LC3A_45_2002	37	37	1	1
AGTGCATTTTGGCCGA	GBRAPL2_151_7313	37	37	1	1
AGTGCGATTGACTCAG	traf2_out_6_3_2528	37	37	1	1
AGTGCTCTACTTCGTT	GBRAP_172_5002	37	37	1	1
AGTGTATGGTTTGTTT	GBRAP_184_5327	37	37	1	1
AGTGTCCGTTTAGCGA	traf2_out_18_167_1844	37	38	0.973684211	0.973684211
AGTGTGGATTTTGTTC	GBRAP_184_5309	37	37	1	1
AGTGTTAGTAAGCTTA	traf2_out_13_95_1149	37	37	1	1
AGTGTTATTAGTGTAG	uchl1_143_7479	37	37	1	1
AGTGTTGATAAAGTGC	LC3A_141_379	37	37	1	1
AGTTAAATTAGTCTAG	GBRAP_128_3378	37	37	1	1
AGTTACTTGTCGTTAT	GBRAP_184_5269	37	38	0.973684211	0.973684211
AGTTAGCAGAGTTGAG	traf2_out_18_3_1941	37	37	1	1
AGTTAGTCGCCGCATA	GBRAP_52_6035	37	37	1	1
AGTTATAAGATGTATG	GBRAP_160_4086	37	37	1	1
AGTTATATCCTTACAT	GBRAP_128_3449	37	37	1	1
AGTTATCGTCTTTAGC	GBRAP_14_3808	37	37	1	1
AGTTATGTTTAGTAAC	LC3A_127_204	37	37	1	1
AGTTCACCCACTTGTT	LC3A_28_1255	37	37	1	1
AGTTCCATATCGGACT	GBRAP_52_6289	37	37	1	1
AGTTCGAAGTTACGTG	GBRAP_139_3735	37	37	1	1
AGTTCGCCCATAATTC	GBRAP_52_6046	37	37	1	1
AGTTCGGCTATTATAG	GBRAP_160_4242	37	37	1	1
AGTTCTAGAATTCGCT	FBXL12_hotspot_23_47	37	37	1	1
AGTTCTCTAAGCCCAG	GBRAP_159_3964	37	37	1	1
AGTTCTCTACTGTTTA	uchl1_143_7469	37	37	1	1
AGTTCTCTGCGTAATA	GBRAPL2_175_7338	37	37	1	1
AGTTCTGTTCTATTAC	GBRAP_128_3546	37	37	1	1
AGTTCTTATGGATATT	GBRAP_139_3692	37	37	1	1
AGTTGAGTAGTCTCGA	usp_38_diff_out_18_28_422	37	39	0.948717949	0.948717949
AGTTGGATACAGGTTG	traf2_out_20_3_2232	37	37	1	1
AGTTGGTGTGCGCGTC	GBRAP_128_3235	37	38	0.973684211	0.973684211
AGTTGTCATTCGAAAC	traf2_out_13_95_1067	37	37	1	1
AGTTGTGATACCGTGC	traf2_out_19_16_1981	37	37	1	1
AGTTGTGGTTTTGGTA	GBRAP_128_3270	37	37	1	1
AGTTGTGTGTTGCTTA	GBRAP_11_2690	37	37	1	1
AGTTGTTGTTTTAAAT	uchl1_143_7484	37	37	1	1
AGTTTAAACCAACGTT	GBRAP_84_6999	37	37	1	1
AGTTTAATTAATGATG	LC3A_3_1490	37	37	1	1
AGTTTAATTGTACAAA	GBRAP_160_4044	37	38	0.973684211	0.973684211
AGTTTAGACTAACTTG	GBRAP_78_6640	37	37	1	1
AGTTTAGGTTTCTCAT	GBRAP_160_4536	37	37	1	1
AGTTTATTGAGGGAAT	GBRAP_52_6027	37	37	1	1
AGTTTCCCTCATGCTA	GBRAPL2_63_7396	37	37	1	1
AGTTTCGAAGAGTGCT	GBRAP_160_4099	37	38	0.973684211	0.973684211
AGTTTCGATAGGTCTT	GBRAP_64_6489	37	37	1	1
AGTTTCTGCTCCATCC	LC3A_23_614	37	37	1	1
AGTTTGGCGCGGTAGG	GBRAP_195_5412	37	38	0.973684211	0.973684211
AGTTTGTATTGATGAT	GBRAP_128_3413	37	37	1	1
AGTTTGTCCTGTTAAT	usp_38_diff_out_14_54_127	37	37	1	1
AGTTTGTCTTTCTCTC	GBRAP_74_6524	37	37	1	1
AGTTTTAATACTTTAG	traf2_out_16_177_1455	37	38	0.973684211	0.973684211
AGTTTTATACTGACAT	GBRAP_128_3353	37	38	0.973684211	0.973684211
AGTTTTATGGATGTGA	traf2_out_20_3_2144	37	37	1	1
AGTTTTCCACAATTCC	GBRAP_160_4104	37	37	1	1
AGTTTTCTGGATTACC	GBRAP_11_2651	37	37	1	1
AGTTTTGACATTTGCA	LC3A_28_773	37	37	1	1
AGTTTTTGTTTTGGCG	GBRAP_128_3398	37	38	0.973684211	0.973684211
ATAAAACTATATCCTG	LC3A_17_551	37	37	1	1
ATAAAATGTTTGGACT	traf2_out_20_3_2151	37	38	0.973684211	0.973684211
ATAAAGAATATGGAGA	GBRAP_95_7045	37	37	1	1
ATAAAGCGCTTCTTCT	GBRAP_128_3564	37	37	1	1
ATAAATATTGAAGGTG	GBRAP_78_6724	37	37	1	1
ATAAATTGGACTCCAG	GBRAP_52_5874	37	37	1	1
ATAACCTTTCTAATAG	usp_38_diff_out_18_28_385	37	37	1	1
ATAACCTTTTCTCACT	GBRAP_184_5234	37	37	1	1
ATAACGATCGTGGCTT	GBRAP_137_3657	37	37	1	1
ATAACGTAGGGTTACT	uchl1_199_7518	37	37	1	1
ATAACTTATCCTCATT	GBRAP_160_4869	37	38	0.973684211	0.973684211
ATAAGATAATATTCTG	traf2_out_15_48_1355	37	37	1	1
ATAAGCAATCGCTAAC	FBXL12_hotspot_9_118	37	37	1	1
ATAAGCTTAGTAACTA	LC3A_28_910	37	37	1	1
ATAAGTTTTAGACAGT	traf2_out_11_155_678	37	37	1	1
ATAATAATAAACTGTT	GBRAP_128_3284	37	37	1	1
ATAATAGTAATTACGG	GBRAP_80_6818	37	37	1	1
ATAATATCCGACTCCT	GBRAP_9_7152	37	37	1	1
ATAATGGGTTTAACCC	LC3A_free_8_2477	37	37	1	1
ATAATGTAGGACTGGT	traf2_out_17_178_1713	37	38	0.973684211	0.973684211
ATAATTGCTAAAGTCT	traf2_out_17_178_1686	37	38	0.973684211	0.973684211
ATAATTGGGAATTCAT	GBRAP_160_4156	37	37	1	1
ATAATTTAAGCGTAAA	traf2_out_13_95_1197	37	37	1	1
ATAATTTGCGGTTTTT	traf2_out_9_166_2602	37	38	0.973684211	0.973684211
ATACAAGGGTTTTAAG	GBRAP_80_6861	37	37	1	1
ATACAGTCTCTTGAGG	GBRAP_52_6169	37	37	1	1
ATACAGTCTGGTTGGA	GBRAP_125_2966	37	37	1	1
ATACAGTGAGATTTTA	FBXL12_hotspot_16_18	37	37	1	1
ATACATTACTTTAATT	GBRAP_184_5311	37	37	1	1
ATACATTTTTAAATAC	GBRAP_186_5376	37	37	1	1
ATACCAGGATAGATGA	GBRAP_52_5857	37	37	1	1
ATACCCAGCACGTTCA	GBRAP_160_4568	37	37	1	1
ATACCCGCCCAGTGTT	GBRAP_83_6954	37	38	0.973684211	0.973684211
ATACCCTCCGGTCATT	traf2_out_14_166_1282	37	37	1	1
ATACCGCGTGTGCTTT	traf2_out_6_3_2528	37	37	1	1
ATACCGCTGGTTTCAT	traf2_out_20_3_2151	37	37	1	1
ATACCTTTTTTCACAT	traf2_out_17_178_1691	37	37	1	1
ATACGAGTCCTCCGTG	GBRAP_14_3872	37	37	1	1
ATACGCCTTGTGGTTA	traf2_out_18_167_1849	37	37	1	1
ATACGGGTATTTTGAG	GBRAP_52_6129	37	37	1	1
ATACTCAGCTTAGTTT	LC3A_3_1379	37	37	1	1
ATACTCGGTTCGAAGT	GBRAP_52_6198	37	37	1	1
ATACTGCCAAGTCTAT	usp_38_diff_out_18_14_330	37	37	1	1
ATACTTTAGTACTAAC	GBRAP_122_2953	37	37	1	1
ATACTTTCAGGGCGTG	GBRAPL2_53_7365	37	37	1	1
ATAGAAATTTATTTGT	traf2_out_6_3_2504	37	37	1	1
ATAGAAGTGACCTACT	traf2_out_13_95_1066	37	38	0.973684211	0.973684211
ATAGAAGTGGGGGTTT	usp_38_diff_out_16_109_183	37	37	1	1
ATAGACCCATCAGCTC	traf2_out_9_108_2591	37	37	1	1
ATAGAGAGTAGATCTC	GBRAP_128_3232	37	37	1	1
ATAGATAGTGTTACTG	LC3A_free_8_2454	37	37	1	1
ATAGATTTATTTTCTT	GBRAP_157_3955	37	37	1	1
ATAGCAAAATATTTAG	GBRAP_160_4456	37	37	1	1
ATAGCAGATATGTGTC	GBRAP_52_5906	37	37	1	1
ATAGCAGTACGGTACT	GBRAP_78_6657	37	37	1	1
ATAGGAAGCGCATAGA	GBRAPL2_53_7358	37	37	1	1
ATAGGCATTGGCGTTA	LC3A_28_1190	37	37	1	1
ATAGGGTGGTGTAAGG	GBRAP_74_6500	37	37	1	1
ATAGGTAGCACCAGTG	GBRAP_9_7184	37	37	1	1
ATAGGTCTTCCGAGGC	GBRAP_160_4793	37	37	1	1
ATAGTAGGTCCAGTGG	uchl1_122_7426	37	37	1	1
ATAGTGACTCTCAGTG	GBRAP_52_6327	37	37	1	1
ATAGTGCATCTCTTAA	GBRAP_160_4522	37	37	1	1
ATAGTGGCGCTTCCTC	GBRAP_14_3792	37	38	0.973684211	0.973684211
ATAGTGTATGAGGATT	GBRAP_31_5502	37	37	1	1
ATAGTTATGTTTTCTC	GBRAP_52_5893	37	37	1	1
ATAGTTCAATCCTACT	traf2_out_14_149_1248	37	37	1	1
ATAGTTCAGTATAACA	GBRAP_52_6288	37	37	1	1
ATAGTTCTGTACTTAT	traf2_out_16_104_1421	37	37	1	1
ATAGTTCTTGAGGTAT	GBRAP_160_4654	37	37	1	1
ATAGTTTTTCATATAA	traf2_out_11_131_656	37	37	1	1
ATATAAGTCTCTGTTA	GBRAPL2_0_7245	37	37	1	1
ATATAATATACAGCCA	GBRAP_128_3393	37	37	1	1
ATATAATGTATTGTTC	GBRAP_52_5935	37	37	1	1
ATATACGCCTTCTTCC	traf2_out_6_156_2420	37	37	1	1
ATATACGGTTTAAACG	GBRAP_74_6527	37	37	1	1
ATATACTCAATGGAAG	GBRAP_160_4603	37	37	1	1
ATATAGAACTTATCTT	GBRAP_160_4320	37	37	1	1
ATATAGACCAACTCAG	traf2_out_13_95_1191	37	37	1	1
ATATAGGTCTGATAAG	GBRAP_166_4874	37	37	1	1
ATATATATCAGGAGCT	GBRAP_128_3448	37	37	1	1
ATATATCCCTCTACCG	usp_38_diff_out_15_17_144	37	38	0.973684211	0.973684211
ATATATCTCAGAAGTT	GBRAP_52_6044	37	37	1	1
ATATATGCTTCCTTTC	GBRAP_160_4521	37	39	0.948717949	0.948717949
ATATATTTAATTTCTT	GBRAP_74_6534	37	37	1	1
ATATATTTGGGGTTCT	GBRAP_57_6447	37	38	0.973684211	0.973684211
ATATCACAGTTTTGGT	usp_38_diff_out_2_61_509	37	37	1	1
ATATCAGTATACAGTA	GBRAP_43_5785	37	37	1	1
ATATCATATGTTTTCA	LC3A_3_1421	37	37	1	1
ATATCCCCAATCATCA	LC3A_28_961	37	37	1	1
ATATCTATTGTTAGGC	GBRAP_184_5341	37	37	1	1
ATATCTCGCCTTGATG	GBRAP_52_6154	37	37	1	1
ATATCTCGTTGTCCAT	GBRAP_74_6546	37	37	1	1
ATATCTCTTAATTGTG	GBRAP_53_6419	37	37	1	1
ATATCTGTGTTAGTGG	traf2_out_6_3_2514	37	38	0.973684211	0.973684211
ATATCTTCTCGGTATT	GBRAP_35_5595	37	37	1	1
ATATGCGTTGAACAAC	GBRAP_80_6769	37	37	1	1
ATATGGCCCAGAACCA	GBRAP_9_7116	37	37	1	1
ATATGGCTATATGTGC	GBRAP_80_6840	37	37	1	1
ATATGTACTTTTGTAA	GBRAP_52_6349	37	37	1	1
ATATGTCTGTGTTTTA	GBRAP_95_7037	37	38	0.973684211	0.973684211
ATATTAATGTCATATT	LC3A_3_1735	37	37	1	1
ATATTATGCTTCGTTG	GBRAP_52_6010	37	37	1	1
ATATTATGTTGTTGGA	LC3A_102_142	37	37	1	1
ATATTCAGCTCAACGA	GBRAP_80_6761	37	37	1	1
ATATTCCGTAGCTACA	LC3A_3_1603	37	37	1	1
ATATTCCTACCAGCGA	GBRAP_52_6362	37	37	1	1
ATATTCGTTATCACTA	GBRAP_186_5389	37	37	1	1
ATATTCTAAGCTTTCT	GBRAP_14_3833	37	38	0.973684211	0.973684211
ATATTGTCAAGTGTTC	GBRAP_83_6970	37	37	1	1
ATATTGTTTTATGCTA	LC3A_17_546	37	37	1	1
ATATTTATCGTTTTAA	GBRAP_52_6086	37	37	1	1
ATATTTATCTCGCTTT	GBRAP_128_3582	37	37	1	1
ATATTTCAGTATTCAC	GBRAP_52_5914	37	37	1	1
ATATTTCATACAGCTC	traf2_out_6_156_2451	37	38	0.973684211	0.973684211
ATATTTCCTGTTTGCA	GBRAP_128_3412	37	37	1	1
ATATTTGCTTAATCCC	traf2_out_11_155_699	37	37	1	1
ATATTTGGCGTGTAAT	LC3A_free_39_2231	37	37	1	1
ATATTTTACATGAGAT	GBRAP_184_5213	37	37	1	1
ATCAAAGATATTCTAT	GBRAP_11_2680	37	38	0.973684211	0.973684211
ATCAAATCCACCACGG	LC3A_free_8_2509	37	38	0.973684211	0.973684211
ATCAAATTTCATATGA	GBRAP_52_6077	37	37	1	1
ATCAAGATCGAATTGT	GBRAP_52_6349	37	37	1	1
ATCAAGCGAGGATTCA	FBXL12_hotspot_67_86	37	37	1	1
ATCAAGTAATTGGTTA	LC3A_3_1744	37	37	1	1
ATCAATAAAATTACAT	GBRAP_74_6566	37	37	1	1
ATCAATGGTTTACTTA	GBRAP_53_6415	37	37	1	1
ATCACAGACATCACAA	LC3A_28_833	37	37	1	1
ATCACATCTGTACATT	GBRAP_83_6931	37	37	1	1
ATCACCTTTAGATTAA	LC3A_28_1003	37	39	0.948717949	0.948717949
ATCAGATTTTACTGGC	GBRAP_52_6343	37	37	1	1
ATCAGCGTACGACATA	GBRAP_160_4092	37	37	1	1
ATCAGTCTTCGCGCTA	usp_38_diff_out_18_28_367	37	37	1	1
ATCAGTGAAATGCCCT	GBRAP_128_3526	37	37	1	1
ATCATAAATACTACCC	usp_38_diff_out_18_14_301	37	37	1	1
ATCATATCTGAGCACT	LC3A_127_214	37	37	1	1
ATCATATGTAATAATG	usp_38_diff_out_18_28_375	37	38	0.973684211	0.973684211
ATCATCTCCTGCTCAT	GBRAP_160_4539	37	37	1	1
ATCATTGTAAACCCGT	LC3A_3_1645	37	38	0.973684211	0.973684211
ATCATTGTCATCATGT	GBRAP_11_2877	37	37	1	1
ATCATTTTACTCTAAA	LC3A_free_8_2535	37	37	1	1
ATCCAAATTGTTAGTG	LC3A_28_874	37	37	1	1
ATCCAAGCGTATAGTG	GBRAP_160_4853	37	37	1	1
ATCCAATTAAGTCTAT	GBRAP_125_3131	37	37	1	1
ATCCACCCAAAACCCC	LC3A_28_984	37	37	1	1
ATCCACCCACGTCTTT	FBXL12_hotspot_186_40	37	37	1	1
ATCCATCCCCTCCCAT	GBRAP_80_6812	37	37	1	1
ATCCATGTTATAGGTT	LC3A_28_928	37	37	1	1
ATCCCATTCCGCTAAA	GBRAP_74_6571	37	37	1	1
ATCCCTCTGCTATCAA	GBRAP_160_4719	37	37	1	1
ATCCGAGGCTTTTGTT	GBRAP_125_3070	37	37	1	1
ATCCGATCTCGGCACA	GBRAP_78_6601	37	38	0.973684211	0.973684211
ATCCGATTAACTGCTA	GBRAP_128_3520	37	38	0.973684211	0.973684211
ATCCGCTTTGATCCTC	GBRAP_128_3428	37	37	1	1
ATCCTATCGTCACCTC	LC3A_127_217	37	37	1	1
ATCCTCGTTCTCTTAC	GBRAP_11_2903	37	37	1	1
ATCCTGAAACCTTTTG	traf2_out_13_95_1166	37	37	1	1
ATCCTTAGATTTCAAA	LC3A_free_0_2113	37	37	1	1
ATCCTTCATAAATGGC	GBRAPL2_63_7399	37	37	1	1
ATCCTTGGCAACAGAT	GBRAP_57_6456	37	37	1	1
ATCCTTTACCAAGATT	LC3A_28_833	37	37	1	1
ATCGAAATCGTGCGTG	traf2_out_14_149_1260	37	37	1	1
ATCGAATTTTTGTGCG	GBRAP_160_4047	37	37	1	1
ATCGACTGTTTCTAGT	traf2_out_18_167_1829	37	37	1	1
ATCGAGAGGATATGTC	GBRAP_125_2983	37	37	1	1
ATCGATAGTGTATTCA	traf2_out_20_3_2206	37	37	1	1
ATCGATTTCCTTAATT	LC3A_free_8_2504	37	38	0.973684211	0.973684211
ATCGATTTCTCCCTGG	LC3A_28_1001	37	37	1	1
ATCGCATTACTGATCT	GBRAP_157_3955	37	38	0.973684211	0.973684211
ATCGCCAGTACTAGTC	traf2_out_9_17_2622	37	37	1	1
ATCGCCCGTCTCTATG	LC3A_28_1269	37	37	1	1
ATCGCGGCAATCTCAC	traf2_out_16_171_1435	37	37	1	1
ATCGGTCATCCTTCCC	GBRAP_11_2844	37	37	1	1
ATCGGTTTATAGGTTC	GBRAP_74_6523	37	37	1	1
ATCGTCATCTTTAAGA	LC3A_3_1880	37	37	1	1
ATCGTGGTTTCTTGTA	LC3A_28_873	37	37	1	1
ATCGTGTCTAGTCATG	traf2_out_18_167_1844	37	37	1	1
ATCGTTAGCCATAAAC	GBRAP_11_2607	37	37	1	1
ATCGTTATATTCTATG	traf2_out_12_148_939	37	37	1	1
ATCGTTCGGTATTTTA	traf2_out_17_162_1632	37	39	0.948717949	0.948717949
ATCGTTGTTCATTTGT	GBRAP_80_6830	37	38	0.973684211	0.973684211
ATCTAATTTCAGTTTA	LC3A_3_1781	37	37	1	1
ATCTACACTAGGCATA	LC3A_free_8_2553	37	37	1	1
ATCTACCTTCGAAATT	LC3A_28_1210	37	37	1	1
ATCTAGACACCGCAGT	uchl1_199_7517	37	37	1	1
ATCTAGGCAAAGTTCC	GBRAP_128_3293	37	37	1	1
ATCTATCGTAGCTTTC	GBRAP_160_4044	37	37	1	1
ATCTATTAACAGTGCG	GBRAP_125_3013	37	37	1	1
ATCTATTTTATGCGCT	traf2_out_17_178_1669	37	37	1	1
ATCTCAATAGTACTAA	GBRAP_43_5753	37	39	0.948717949	0.948717949
ATCTCCCAGCAATAAA	GBRAP_79_6748	37	37	1	1
ATCTCCTTATCTATAC	LC3A_28_852	37	37	1	1
ATCTCGCCGTTTAACA	LC3A_23_611	37	37	1	1
ATCTCTGAGTCAAGCC	GBRAP_125_3085	37	38	0.973684211	0.973684211
ATCTCTTGTTTCTTTG	uchl1_2_7549	37	37	1	1
ATCTGAGCCCCGTGAT	GBRAP_125_3144	37	37	1	1
ATCTGATCCCTCTTTT	LC3A_free_39_2233	37	37	1	1
ATCTGGTTTATGTTAT	traf2_out_16_104_1374	37	37	1	1
ATCTGTCAGAAAGCAT	GBRAP_184_5068	37	37	1	1
ATCTGTCTTGTATCCC	LC3A_28_668	37	37	1	1
ATCTTACAGGGTTTTG	GBRAP_160_4558	37	37	1	1
ATCTTACTATTGGGTA	GBRAP_139_3723	37	37	1	1
ATCTTAGTATGGTTCT	GBRAP_125_3062	37	37	1	1
ATCTTATTTCATGATA	LC3A_free_39_2271	37	38	0.973684211	0.973684211
ATCTTCAAATTAAGAT	LC3A_147_411	37	37	1	1
ATCTTCACTCAGTCCG	traf2_out_11_104_647	37	37	1	1
ATCTTCATTACCGATT	GBRAP_128_3366	37	38	0.973684211	0.973684211
ATCTTCGACCTGGTAG	GBRAP_128_3298	37	37	1	1
ATCTTCGTTGAAATTT	GBRAP_73_6498	37	37	1	1
ATCTTCTTCTGATATT	GBRAP_125_3013	37	37	1	1
ATCTTGGACAATGACG	GBRAP_9_7172	37	38	0.973684211	0.973684211
ATCTTGGTGAGTCTAA	LC3A_28_1164	37	38	0.973684211	0.973684211
ATCTTGTCCTCGCCAA	GBRAP_128_3543	37	37	1	1
ATCTTTACTCGAGGGT	GBRAP_122_2951	37	37	1	1
ATCTTTAGTAATTTTC	GBRAP_184_5180	37	37	1	1
ATCTTTATTCTCGTGT	GBRAP_11_2834	37	37	1	1
ATCTTTGCTAATTTCA	GBRAP_11_2742	37	37	1	1
ATCTTTTTTCTATCAT	GBRAP_160_4639	37	37	1	1
ATGAAACTTCCCGGTC	uchl1_89_7592	37	37	1	1
ATGAAAGCGGCCTATG	traf2_out_20_3_2070	37	37	1	1
ATGAAATCTGAGAATA	GBRAP_52_6215	37	37	1	1
ATGAACAGAGTATCGA	GBRAP_35_5550	37	37	1	1
ATGAAGGTTGCTTTAG	uchl1_89_7574	37	37	1	1
ATGAATAACCAGTAGC	GBRAP_128_3470	37	37	1	1
ATGAATCCATGAACTA	GBRAP_57_6453	37	37	1	1
ATGAATGTTTGCTCTA	GBRAP_53_6398	37	38	0.973684211	0.973684211
ATGAATTACGTCTGCT	traf2_out_20_3_2086	37	37	1	1
ATGAATTTAACTCCGT	GBRAP_43_5761	37	37	1	1
ATGACAGGTCTTTTAT	usp_38_diff_out_2_61_508	37	37	1	1
ATGACCGTGTTCTGCA	GBRAP_139_3706	37	37	1	1
ATGACGGAACTACCTA	GBRAP_80_6776	37	37	1	1
ATGACTAAAGTATTAA	LC3A_28_863	37	37	1	1
ATGACTAGTATGCTAT	GBRAP_139_3736	37	37	1	1
ATGAGCCATGGCGCTT	GBRAP_52_6192	37	37	1	1
ATGAGGTTCAGCCCAC	uchl1_155_7496	37	37	1	1
ATGAGTTATGTTAACT	GBRAP_125_3036	37	37	1	1
ATGATAGCGTAACTTG	LC3A_17_551	37	37	1	1
ATGATATAAATTTACG	traf2_out_8_174_2574	37	38	0.973684211	0.973684211
ATGATTCCCTATACTA	GBRAP_74_6522	37	37	1	1
ATGATTGAATAAGGTA	traf2_out_15_48_1360	37	37	1	1
ATGATTGCACCTTCTT	LC3A_127_180	37	38	0.973684211	0.973684211
ATGATTGCTACACTTG	LC3A_28_932	37	37	1	1
ATGATTGGCAAGATTT	GBRAP_128_3191	37	37	1	1
ATGCAATGTAATTTGT	GBRAPL2_53_7358	37	37	1	1
ATGCACTAACCTGTAT	GBRAP_139_3736	37	37	1	1
ATGCATTTCGTTGACT	LC3A_28_1157	37	37	1	1
ATGCCACAAGATATCG	LC3A_28_737	37	37	1	1
ATGCGAGTACCTTCGA	traf2_out_20_3_2143	37	38	0.973684211	0.973684211
ATGCGGGATTTCTTTA	GBRAP_184_5254	37	37	1	1
ATGCGTGAGGCCCTGA	GBRAPL2_54_7381	37	37	1	1
ATGCGTGTGGCTCAGC	GBRAP_122_2941	37	37	1	1
ATGCGTTTTGTTTTCT	GBRAP_43_5785	37	37	1	1
ATGCTCATTGTTAGAT	GBRAP_52_5872	37	37	1	1
ATGCTGATGAGAAGTG	GBRAPL2_83_7413	37	37	1	1
ATGCTGGTCAATTGTC	GBRAP_184_5135	37	37	1	1
ATGCTGTATATCTAAG	GBRAP_139_3704	37	37	1	1
ATGCTGTCGACTATTG	GBRAP_52_6056	37	37	1	1
ATGCTTAAAAATGCTA	GBRAP_184_5250	37	37	1	1
ATGCTTAGCTCATCCT	LC3A_3_1415	37	37	1	1
ATGCTTCTCTGTCGTT	usp_38_diff_out_2_61_510	37	37	1	1
ATGCTTGCGACTGATT	traf2_out_15_48_1344	37	37	1	1
ATGGAACGTTCAACTC	LC3A_free_0_2113	37	37	1	1
ATGGAATTTGGGATTG	traf2_out_13_95_1044	37	37	1	1
ATGGACTTCTATTTTG	GBRAP_52_6222	37	37	1	1
ATGGATTCTCTTTTCC	GBRAP_48_5825	37	37	1	1
ATGGATTTTCTTACGT	traf2_out_13_95_1213	37	37	1	1
ATGGCAGTTGCAGCGA	GBRAP_150_3894	37	37	1	1
ATGGCATAGGAAATAC	GBRAP_184_5163	37	38	0.973684211	0.973684211
ATGGCATTTGGCGTGA	GBRAP_128_3427	37	37	1	1
ATGGCCTTAGTTTCGT	LC3A_28_640	37	37	1	1
ATGGCTATGGTGGTCG	GBRAP_122_2943	37	37	1	1
ATGGCTTTTTCTGAAT	GBRAP_128_3532	37	37	1	1
ATGGGCCAGTGACTTC	GBRAP_9_7144	37	37	1	1
ATGGGCTTTATCTCTC	GBRAP_184_5225	37	37	1	1
ATGGGGAAAAGTTTTA	LC3A_17_570	37	37	1	1
ATGGGTTCTACTTTAA	GBRAP_128_3473	37	37	1	1
ATGGTAAATTTGTTTA	GBRAP_139_3687	37	37	1	1
ATGGTAAGGTCCTATG	GBRAP_80_6838	37	37	1	1
ATGGTCCTCAAATAAG	GBRAP_128_3437	37	37	1	1
ATGGTCGCTCTGGTTG	traf2_out_17_162_1643	37	37	1	1
ATGGTTCCCTTAAGCT	LC3A_55_2009	37	37	1	1
ATGGTTTCATCATATT	GBRAP_160_4793	37	37	1	1
ATGGTTTGGCCTTTGA	GBRAP_128_3350	37	37	1	1
ATGGTTTGTCGATTTA	GBRAP_125_3004	37	37	1	1
ATGTAAAGTTATGCGA	GBRAP_160_4049	37	37	1	1
ATGTAAGTAGTAAAAC	traf2_out_16_171_1437	37	37	1	1
ATGTAATCAATATATA	GBRAP_39_5636	37	37	1	1
ATGTAATTTTTAAATC	GBRAP_160_4270	37	38	0.973684211	0.973684211
ATGTACCCGGGTCTCA	GBRAP_52_5963	37	37	1	1
ATGTACGACCGCTCTT	GBRAP_18_5401	37	37	1	1
ATGTATGACCGCTAGG	GBRAP_52_6234	37	37	1	1
ATGTATGGTTTACGCT	traf2_out_1_27_1026	37	37	1	1
ATGTATGTATTGAAAG	GBRAP_52_5965	37	37	1	1
ATGTATTGCCATTGGT	LC3A_3_1416	37	37	1	1
ATGTATTGCGTAATTA	GBRAP_128_3424	37	37	1	1
ATGTATTTAATGTTGC	GBRAP_128_3378	37	37	1	1
ATGTATTTTTGTTCTT	GBRAP_52_6143	37	37	1	1
ATGTCAAAATTTCTGG	GBRAP_78_6601	37	37	1	1
ATGTCATAAAGTTCTC	GBRAP_160_4637	37	37	1	1
ATGTCGTAATTCCTTT	usp_38_diff_out_15_85_157	37	37	1	1
ATGTCTATTGCTTCAT	traf2_out_9_17_2624	37	37	1	1
ATGTCTCCATTCTTTT	LC3A_28_695	37	37	1	1
ATGTCTTAGATTATGG	LC3A_13_342	37	37	1	1
ATGTCTTCTTATGCTC	GBRAP_160_4595	37	37	1	1
ATGTCTTGAGATTAAA	GBRAP_128_3196	37	37	1	1
ATGTCTTTATTCCCAT	GBRAP_195_5409	37	37	1	1
ATGTCTTTTCTATACA	LC3A_28_1038	37	37	1	1
ATGTGATGGTCTTTCG	LC3A_45_2005	37	37	1	1
ATGTGATTTTATCTAC	GBRAP_106_2556	37	38	0.973684211	0.973684211
ATGTGCCTCAGTATTA	traf2_out_8_15_2547	37	37	1	1
ATGTGCTGCTCTCCCC	GBRAP_125_3137	37	37	1	1
ATGTGGTAATTACTAA	LC3A_3_1462	37	37	1	1
ATGTGGTAGAAGCTAA	traf2_out_20_3_2248	37	37	1	1
ATGTGGTATCGTTCAC	GBRAP_184_5094	37	37	1	1
ATGTGTTCTTCGGTTT	traf2_out_18_117_1775	37	37	1	1
ATGTTAATAGGTTTTG	GBRAP_53_6416	37	37	1	1
ATGTTCCACAAGAGGT	usp_38_diff_out_2_113_475	37	37	1	1
ATGTTCGTTCGGTCTT	GBRAP_39_5713	37	37	1	1
ATGTTCTGCCATACAA	traf2_out_20_3_2245	37	37	1	1
ATGTTCTTTTTTTGCG	LC3A_free_0_2098	37	37	1	1
ATGTTGCCGCGAGTCT	GBRAP_78_6587	37	37	1	1
ATGTTGGATGTTCTCG	traf2_out_18_167_1889	37	37	1	1
ATGTTGTTGAGCAGGT	GBRAP_128_3277	37	37	1	1
ATGTTGTTTCTTGTAT	GBRAP_125_3084	37	37	1	1
ATGTTTATATGCTATC	LC3A_free_39_2251	37	38	0.973684211	0.973684211
ATGTTTCGTGGTAATC	traf2_out_13_95_1138	37	37	1	1
ATGTTTGGGGTTCATT	LC3A_28_757	37	37	1	1
ATGTTTTACTTTTGTA	GBRAP_52_6032	37	37	1	1
ATGTTTTCTGGCCTCT	GBRAP_160_4463	37	37	1	1
ATTAAATCCGTTGTTT	LC3A_28_696	37	37	1	1
ATTAACGTCACTTCTA	GBRAP_43_5748	37	37	1	1
ATTAAGCATGGTGTTC	GBRAP_125_3031	37	37	1	1
ATTAATATCAAGCTAA	GBRAP_9_7169	37	38	0.973684211	0.973684211
ATTAATGTCTTTTGTT	LC3A_free_8_2539	37	37	1	1
ATTACCCGTAAGCTAA	GBRAP_125_3117	37	38	0.973684211	0.973684211
ATTACGAGTCAGAAAT	GBRAP_166_4895	37	37	1	1
ATTACGCTTGTAACTT	LC3A_3_1793	37	38	0.973684211	0.973684211
ATTACTAGGCCCATTG	traf2_out_12_187_971	37	37	1	1
ATTACTATTAGTGCAT	LC3A_3_1412	37	37	1	1
ATTACTCAGTGTTTTT	GBRAP_78_6697	37	37	1	1
ATTACTTTATTTACGA	GBRAP_195_5409	37	37	1	1
ATTACTTTCTATTCTG	GBRAP_39_5628	37	37	1	1
ATTAGACAAACCATCG	GBRAP_96_7096	37	37	1	1
ATTAGACTGTACTGTA	GBRAP_137_3682	37	38	0.973684211	0.973684211
ATTAGAGTGTAGTGAT	traf2_out_9_17_2617	37	38	0.973684211	0.973684211
ATTAGATTAGCTTCTT	GBRAP_11_2751	37	37	1	1
ATTAGCATATTAGTCG	GBRAP_11_2676	37	37	1	1
ATTAGGAAGGCGTAGA	LC3A_132_292	37	37	1	1
ATTAGGATTGGGGGAA	GBRAP_128_3597	37	37	1	1
ATTAGGTAACAAGAAC	LC3A_102_146	37	37	1	1
ATTAGTCCAAATGGCA	GBRAP_122_2955	37	37	1	1
ATTAGTTATTTTACTT	LC3A_3_1454	37	37	1	1
ATTATACATAATGTAT	usp_38_diff_out_1_162_42	37	37	1	1
ATTATACGATTGCTCA	GBRAP_160_4263	37	37	1	1
ATTATAGCTGTTCCTA	usp_38_diff_out_13_93_76	37	37	1	1
ATTATATAATTTTACG	traf2_out_20_3_2259	37	37	1	1
ATTATATGATCCTATT	traf2_out_3_89_2294	37	37	1	1
ATTATCCGGTTCGACA	LC3A_3_1791	37	37	1	1
ATTATCGTATCGAGGG	traf2_out_20_3_2111	37	37	1	1
ATTATCTAGTCCTTAT	uchl1_143_7469	37	37	1	1
ATTATGAGTCGGATAG	traf2_out_18_167_1867	37	37	1	1
ATTATGATGATGTCTG	GBRAPL2_0_7195	37	37	1	1
ATTATGGAAGCTCATT	LC3A_free_46_2418	37	37	1	1
ATTATGTATCGTTGGA	GBRAP_9_7106	37	38	0.973684211	0.973684211
ATTATGTTGTTATTGT	LC3A_3_1890	37	37	1	1
ATTATGTTGTTTTGGA	GBRAP_184_5025	37	37	1	1
ATTATTATGTGATTTA	GBRAP_184_5324	37	37	1	1
ATTATTATTTAGTTTC	LC3A_102_146	37	37	1	1
ATTATTGCGTCGTTCG	traf2_out_11_131_662	37	37	1	1
ATTATTGTTTTTGAAC	FBXL12_hotspot_147_12	37	37	1	1
ATTATTTCAGGGGCCG	GBRAP_83_6901	37	38	0.973684211	0.973684211
ATTCAAGCATTGCCGT	FBXL12_hotspot_16_24	37	37	1	1
ATTCACATTGTTTATT	GBRAP_184_5077	37	37	1	1
ATTCACCTAAGCCTAT	GBRAP_52_5875	37	37	1	1
ATTCACTTATAAGGTT	GBRAP_128_3221	37	37	1	1
ATTCAGTCTTTCGCTA	GBRAP_128_3579	37	37	1	1
ATTCAGTTAAGAAAGA	LC3A_3_1855	37	37	1	1
ATTCAGTTGGGCATCC	LC3A_28_1082	37	37	1	1
ATTCATGGTTCTTAAT	usp_38_diff_out_18_28_384	37	37	1	1
ATTCATGTTAATTTGT	LC3A_28_1124	37	37	1	1
ATTCATTGTATATTTC	traf2_out_16_171_1428	37	37	1	1
ATTCATTTAAACAGAA	traf2_out_20_3_2086	37	37	1	1
ATTCCAAAATGTTCTT	GBRAP_26_5438	37	37	1	1
ATTCCAACTTCTCCAC	usp_38_diff_out_16_109_173	37	37	1	1
ATTCCACTAGGGGCTA	GBRAP_186_5377	37	37	1	1
ATTCCACTCTTCTTAC	LC3A_3_1659	37	37	1	1
ATTCCCATTATTTCTC	GBRAP_128_3294	37	37	1	1
ATTCCGTAATTGTTTG	GBRAP_52_6222	37	37	1	1
ATTCCTCTTACCAGTA	LC3A_17_553	37	37	1	1
ATTCGAGGTCGAGAGT	GBRAP_52_6014	37	37	1	1
ATTCGATCCTTCACTC	GBRAP_128_3426	37	37	1	1
ATTCGCGGTAACACAT	GBRAP_35_5614	37	37	1	1
ATTCGGGACAAAACTA	LC3A_28_642	37	37	1	1
ATTCGGTTGTTTACAG	GBRAP_166_4893	37	39	0.948717949	0.948717949
ATTCTACTTCTATTTG	usp_38_diff_out_22_74_486	37	37	1	1
ATTCTACTTGTCTTTT	GBRAPL2_0_7228	37	38	0.973684211	0.973684211
ATTCTAGTCCTTTAAA	GBRAP_45_5807	37	37	1	1
ATTCTATTAGCCACTG	GBRAP_186_5382	37	37	1	1
ATTCTATTGGCTTAAA	usp_38_diff_out_3_65_539	37	37	1	1
ATTCTGCATTATTGTT	LC3A_28_838	37	38	0.973684211	0.973684211
ATTCTGCGTCGACCGA	GBRAP_160_4674	37	37	1	1
ATTCTGGTAGGGTGTC	GBRAPL2_151_7320	37	37	1	1
ATTCTTACTGTACACA	usp_38_diff_out_14_75_129	37	37	1	1
ATTCTTAGAAGTGGTT	GBRAP_83_6908	37	37	1	1
ATTCTTCTAGAATTAC	GBRAP_128_3294	37	37	1	1
ATTCTTGTACCTAGAC	GBRAP_57_6472	37	37	1	1
ATTCTTTATATCACTG	GBRAP_160_4835	37	37	1	1
ATTCTTTTTTCTGAAT	GBRAP_160_4554	37	38	0.973684211	0.973684211
ATTGACACTCTTAAGG	GBRAP_128_3378	37	37	1	1
ATTGACATTTCTTTTG	traf2_out_13_95_1053	37	37	1	1
ATTGACCGGTAAACAG	GBRAP_184_5236	37	37	1	1
ATTGACGTCGATAGAA	LC3A_free_8_2444	37	37	1	1
ATTGAGCATGTTAGTC	traf2_out_20_38_2016	37	37	1	1
ATTGATATCGGGTTCT	GBRAP_160_4285	37	38	0.973684211	0.973684211
ATTGATGGAATGTGTT	traf2_out_9_108_2598	37	37	1	1
ATTGATTTCTAGTCTT	GBRAP_160_4739	37	37	1	1
ATTGCAAGGATTACAC	GBRAP_184_5345	37	37	1	1
ATTGCAATGTTTTCTT	traf2_out_15_48_1341	37	37	1	1
ATTGCACACTTTAATT	LC3A_28_652	37	37	1	1
ATTGCAGGATTTGTCC	GBRAP_95_7054	37	37	1	1
ATTGCATAGGTTCTGT	LC3A_free_39_2197	37	37	1	1
ATTGCCACCATTTTGT	GBRAP_52_6334	37	37	1	1
ATTGCCTCAGTAATCT	GBRAP_52_6038	37	37	1	1
ATTGCCTGAGGTCTGA	usp_38_diff_out_5_164_608	37	38	0.973684211	0.973684211
ATTGCGTAATTCCTGA	GBRAP_53_6420	37	37	1	1
ATTGCGTTAAATCATT	usp_38_diff_out_18_28_384	37	37	1	1
ATTGCTAGTCGTCATT	LC3A_3_1735	37	37	1	1
ATTGCTTCGTGAATCA	GBRAP_125_3011	37	37	1	1
ATTGGCATTTTGTGTC	GBRAP_128_3158	37	37	1	1
ATTGGGAACGATGCGT	GBRAP_128_3589	37	37	1	1
ATTGGTCCCAACTGTA	GBRAP_83_6887	37	37	1	1
ATTGGTGTGTCTTGAT	GBRAP_128_3292	37	37	1	1
ATTGGTTTTTTCGTGG	GBRAP_52_6015	37	37	1	1
ATTGTAAATTGAATTT	GBRAP_137_3629	37	37	1	1
ATTGTAATGTTCACGA	GBRAP_52_6005	37	37	1	1
ATTGTACGCACACTTT	uchl1_89_7589	37	37	1	1
ATTGTAGGCTACTGGG	GBRAP_139_3756	37	37	1	1
ATTGTATTTTGTTTTT	traf2_out_13_95_1186	37	38	0.973684211	0.973684211
ATTGTCTACACACGCG	GBRAP_78_6586	37	37	1	1
ATTGTGGACCAATCAT	FBXL12_hotspot_81_96	37	37	1	1
ATTGTGTCTCCCGGGA	LC3A_28_985	37	37	1	1
ATTGTGTTTTACATAG	traf2_out_18_167_1822	37	37	1	1
ATTGTTCCAATATTGG	GBRAP_95_7015	37	37	1	1
ATTGTTCTCTTGTTCT	GBRAP_39_5628	37	37	1	1
ATTGTTCTGGTTCGTT	GBRAP_128_3579	37	37	1	1
ATTGTTTATTAAACAG	GBRAP_52_6121	37	37	1	1
ATTGTTTGCGTTGTTT	GBRAP_128_3227	37	37	1	1
ATTGTTTTCCAAATTT	GBRAP_52_6297	37	37	1	1
ATTGTTTTGTTCTTTC	traf2_out_17_162_1492	37	37	1	1
ATTGTTTTTGCTACAG	LC3A_28_1303	37	37	1	1
ATTTAAAACTGACTTG	traf2_out_13_95_1215	37	37	1	1
ATTTAACTAATAATGT	traf2_out_11_155_726	37	37	1	1
ATTTAAGGATGTACAT	GBRAP_52_6221	37	37	1	1
ATTTAATCATTTTCTT	GBRAP_83_6982	37	38	0.973684211	0.973684211
ATTTAATTGTCCAGGG	GBRAP_184_5066	37	37	1	1
ATTTACATGGGTAGCA	GBRAP_95_7080	37	39	0.948717949	0.948717949
ATTTACTAAAAGTTAT	LC3A_132_329	37	37	1	1
ATTTACTGGCGATTAT	GBRAP_128_3537	37	37	1	1
ATTTACTTTAGTCTGG	LC3A_74_2073	37	38	0.973684211	0.973684211
ATTTAGAACAGTTACT	GBRAP_52_6118	37	37	1	1
ATTTAGAAGGTTAAGT	LC3A_3_1360	37	37	1	1
ATTTAGCTCATTTTAG	GBRAP_160_4245	37	37	1	1
ATTTATCAACTTAAGA	LC3A_28_863	37	37	1	1
ATTTATCATGACATTC	LC3A_74_2077	37	39	0.948717949	0.948717949
ATTTATTGCAACTTAC	GBRAP_128_3278	37	37	1	1
ATTTATTTAATTTAAC	GBRAP_160_4480	37	37	1	1
ATTTATTTCCACCCTT	uchl1_89_7589	37	37	1	1
ATTTCAACCCATTGAC	GBRAP_139_3742	37	37	1	1
ATTTCAATTAAATCTT	GBRAP_52_6176	37	38	0.973684211	0.973684211
ATTTCATAGAGATGCT	GBRAP_31_5502	37	37	1	1
ATTTCATCAATGGCAA	GBRAP_125_3002	37	37	1	1
ATTTCATTCTATTTTA	uchl1_143_7489	37	38	0.973684211	0.973684211
ATTTCCACAGGTGCAA	LC3A_127_181	37	38	0.973684211	0.973684211
ATTTCCACCTAATATA	GBRAPL2_175_7340	37	37	1	1
ATTTCCCTGGGCTACG	LC3A_28_1334	37	37	1	1
ATTTCCGTCCCCCACT	GBRAP_83_6909	37	37	1	1
ATTTCCTAATTACGAT	GBRAP_52_6340	37	37	1	1
ATTTCCTAGTATGGGG	LC3A_free_39_2279	37	37	1	1
ATTTCCTGTCTACTTA	LC3A_141_375	37	37	1	1
ATTTCCTTTGACGGCC	GBRAP_128_3288	37	37	1	1
ATTTCGGGATTCCCCA	GBRAP_160_4795	37	37	1	1
ATTTCGTTATTTACGC	GBRAP_52_6110	37	37	1	1
ATTTCTACAATCTCGT	LC3A_28_910	37	38	0.973684211	0.973684211
ATTTCTCGGTGCTAAT	GBRAP_95_7052	37	37	1	1
ATTTCTGTATTTTTAC	GBRAP_159_3962	37	37	1	1
ATTTCTGTGGTCCTAT	GBRAP_83_6876	37	37	1	1
ATTTCTTCTTATGATT	GBRAP_160_4127	37	37	1	1
ATTTCTTGTGGTTGTG	GBRAP_150_3910	37	37	1	1
ATTTCTTTTGGCGGTG	LC3A_28_1224	37	37	1	1
ATTTGAATGTATTCCT	LC3A_127_211	37	37	1	1
ATTTGATGGTTCGGTT	GBRAP_160_4317	37	38	0.973684211	0.973684211
ATTTGGAAGATGCGTC	GBRAP_125_3044	37	37	1	1
ATTTGGACCAAAACAA	LC3A_free_8_2509	37	37	1	1
ATTTGGAGGTTGATGC	traf2_out_18_157_1818	37	37	1	1
ATTTGGGCTATTGCAA	GBRAP_160_4660	37	37	1	1
ATTTGGGGGTTTATCC	GBRAP_128_3535	37	38	0.973684211	0.973684211
ATTTGGTCTGTTGTAA	GBRAP_11_2842	37	38	0.973684211	0.973684211
ATTTGTAAGGCCTCAG	LC3A_free_2_2170	37	37	1	1
ATTTGTAGGAACTCAT	LC3A_3_1832	37	37	1	1
ATTTGTATAGATTATG	GBRAP_11_2616	37	37	1	1
ATTTGTATGTTTCTAT	LC3A_13_341	37	37	1	1
ATTTGTTAAACATCCT	GBRAP_11_2645	37	37	1	1
ATTTGTTGAATTATTT	GBRAP_52_6051	37	38	0.973684211	0.973684211
ATTTGTTTCAAAGTCG	LC3A_free_39_2274	37	38	0.973684211	0.973684211
ATTTTAAGAGCCAGCC	traf2_out_20_3_2073	37	37	1	1
ATTTTAATAAATATAT	GBRAP_39_5695	37	37	1	1
ATTTTAATATGCTTGG	LC3A_3_1504	37	37	1	1
ATTTTACTGAAATCTG	usp_38_diff_out_15_91_159	37	37	1	1
ATTTTAGTAAGGTTTG	LC3A_28_1124	37	37	1	1
ATTTTAGTTCCTGATG	LC3A_free_46_2298	37	37	1	1
ATTTTATTTAGTACGC	traf2_out_12_187_945	37	37	1	1
ATTTTCGAGTATTCTG	usp_38_diff_out_10_51_1	37	38	0.973684211	0.973684211
ATTTTCTTAATTAGCT	GBRAP_128_3514	37	37	1	1
ATTTTCTTGAACAGCG	GBRAP_125_3099	37	37	1	1
ATTTTGAGGTAAAATT	traf2_out_16_104_1424	37	37	1	1
ATTTTGCAAGGACTAA	GBRAP_160_4357	37	37	1	1
ATTTTGGTATGAGGTT	GBRAP_125_3085	37	37	1	1
ATTTTGTATTGCCCGG	GBRAP_125_3065	37	37	1	1
ATTTTGTGGCAATTAG	GBRAP_43_5754	37	38	0.973684211	0.973684211
ATTTTTAAGGTTTTAG	LC3A_28_961	37	37	1	1
ATTTTTACTAGTTCTA	GBRAP_52_6287	37	37	1	1
ATTTTTATACTATGGC	usp_38_diff_out_1_153_18	37	37	1	1
ATTTTTTATATCTAAG	traf2_out_15_48_1360	37	37	1	1
ATTTTTTGACTTATCT	GBRAP_52_5937	37	37	1	1
ATTTTTTTCAGGCACT	GBRAP_160_4493	37	37	1	1
ATTTTTTTGGCATAAA	LC3A_free_26_2137	37	38	0.973684211	0.973684211
ATTTTTTTTATTTCAA	LC3A_28_887	37	37	1	1
CAAAAAATCTAAATGG	GBRAP_139_3734	37	37	1	1
CAAAAACCTATTTTGA	LC3A_free_12_2127	37	37	1	1
CAAAAATCCCAGACAG	GBRAP_78_6685	37	37	1	1
CAAAACTATTTTAAAA	LC3A_74_2071	37	37	1	1
CAAACGGCCAGGAGTC	GBRAP_160_4424	37	37	1	1
CAAAGAAGTCTATTTA	uchl1_143_7479	37	37	1	1
CAAAGTGATGGGAGAA	traf2_out_17_162_1644	37	37	1	1
CAAATAATAGTTTTGG	GBRAP_95_7079	37	37	1	1
CAAATAGTTATGGTTT	LC3A_28_826	37	37	1	1
CAAATATGCTTCTGTT	LC3A_free_39_2256	37	38	0.973684211	0.973684211
CAAATCGCAATTTTCT	traf2_out_11_155_675	37	37	1	1
CAAATGGGCTAATTGA	GBRAP_52_5941	37	37	1	1
CAAATTAAACAGGTTG	LC3A_28_1301	37	37	1	1
CAAATTGTTGTCCGCA	traf2_out_20_3_2067	37	37	1	1
CAACAACGCGCGTACT	LC3A_3_1565	37	37	1	1
CAACACATCATGCTAC	GBRAP_80_6854	37	37	1	1
CAACACTTGATTTTGA	GBRAP_160_4475	37	37	1	1
CAACAGAAGTCTAGTT	LC3A_3_1654	37	37	1	1
CAACAGATGTTTTGAG	LC3A_28_814	37	37	1	1
CAACAGTTAGTAAATC	GBRAP_125_3011	37	37	1	1
CAACCAGGTTAGTGGT	GBRAP_39_5628	37	37	1	1
CAACCCTTCTTTGACT	uchl1_199_7512	37	37	1	1
CAACCGTAGCTATGAC	LC3A_132_258	37	37	1	1
CAACGATGCGACTTGA	GBRAP_184_5355	37	37	1	1
CAACGCCTATTGTTTC	GBRAP_52_5945	37	37	1	1
CAACGTTTGCAGCCTT	LC3A_127_192	37	37	1	1
CAACTAATCTAAGTAT	uchl1_122_7435	37	37	1	1
CAACTGGTGTTTTGTG	GBRAP_160_4250	37	37	1	1
CAACTTACGATCCTGT	traf2_out_12_187_963	37	37	1	1
CAAGAAAGGGTATTAG	GBRAP_52_6372	37	37	1	1
CAAGACAATCGGCTAG	GBRAP_184_5188	37	37	1	1
CAAGACTTCATTGGAA	GBRAP_160_4264	37	37	1	1
CAAGATCCTCATTGAG	GBRAP_39_5697	37	38	0.973684211	0.973684211
CAAGCATTTGCGGTTT	traf2_out_5_192_2334	37	37	1	1
CAAGCCTAAGCGTATA	GBRAP_128_3512	37	37	1	1
CAAGTAGGATCAAATC	uchl1_155_7502	37	37	1	1
CAAGTATATATTATAT	GBRAP_128_3471	37	37	1	1
CAAGTCCAAATCGTAG	GBRAP_184_5229	37	38	0.973684211	0.973684211
CAAGTGCCTTGAGGTA	traf2_out_13_95_1040	37	37	1	1
CAAGTGTTAACGTCCG	LC3A_28_699	37	38	0.973684211	0.973684211
CAAGTTATTTTTCACC	GBRAP_11_2835	37	37	1	1
CAAGTTCGGTTCCTTC	LC3A_28_712	37	37	1	1
CAATAACCGTTCCACG	GBRAP_14_3781	37	38	0.973684211	0.973684211
CAATAATCATATTTAC	GBRAPL2_0_7198	37	37	1	1
CAATAATTTGTCATCT	uchl1_89_7578	37	37	1	1
CAATACGATATCATCA	GBRAP_184_5286	37	37	1	1
CAATAGCATTTGTGGT	LC3A_free_46_2425	37	37	1	1
CAATATCCGGATTTGG	GBRAP_184_5249	37	37	1	1
CAATATGTGCCTATCT	traf2_out_18_167_1846	37	37	1	1
CAATCATTAATCACTG	GBRAP_172_5003	37	37	1	1
CAATCTAGCTTGGTAA	LC3A_3_1428	37	38	0.973684211	0.973684211
CAATGAAATATACGCT	GBRAP_184_5230	37	37	1	1
CAATGAATGGCTTAGA	LC3A_28_1115	37	38	0.973684211	0.973684211
CAATGACATTAATAAA	LC3A_3_1450	37	37	1	1
CAATGCCGTAAGTGTC	GBRAP_125_3109	37	37	1	1
CAATGGCCTGGTATGC	traf2_out_1_27_1012	37	37	1	1
CAATGTGCTTGTGCGA	GBRAP_128_3425	37	37	1	1
CAATTATTTATGGTCG	usp_38_diff_out_1_162_44	37	37	1	1
CAATTCTAGTTATTCC	LC3A_3_1822	37	37	1	1
CAATTCTATCTTGTAC	GBRAP_80_6762	37	37	1	1
CAATTGAATGCAGGGT	GBRAP_125_3125	37	38	0.973684211	0.973684211
CAATTGTGTCAATCGG	LC3A_28_769	37	37	1	1
CAATTTAGCTTTTCAT	GBRAP_57_6449	37	37	1	1
CAATTTAGTGCCCATA	GBRAP_125_3030	37	37	1	1
CACAACGTCTCGGGTC	GBRAP_172_5004	37	37	1	1
CACAATGGGGTCGCTT	usp_38_diff_out_20_123_455	37	37	1	1
CACAATTCGCGGCTGA	LC3A_28_646	37	37	1	1
CACACATACAGATATT	LC3A_59_2030	37	37	1	1
CACACCATCACCGGTC	LC3A_free_8_2540	37	37	1	1
CACACGACGTGTTGTT	GBRAPL2_63_7402	37	37	1	1
CACAGAAAGATCTAAG	GBRAP_11_2721	37	37	1	1
CACATAGGCATGAATC	LC3A_132_267	37	37	1	1
CACATGAGGGTTTATG	GBRAP_35_5575	37	37	1	1
CACATTAGCCTGCAGA	GBRAP_74_6524	37	37	1	1
CACATTTGATCCAAAA	GBRAPL2_0_7207	37	37	1	1
CACATTTGCGCGATCG	traf2_out_14_149_1258	37	37	1	1
CACCACACTATGTAGC	traf2_out_16_104_1392	37	37	1	1
CACCATTGTTTCATAA	GBRAP_52_5945	37	37	1	1
CACCGCACAAAATATT	GBRAPL2_64_7408	37	37	1	1
CACCTGCCTATGGGTA	GBRAP_184_5299	37	37	1	1
CACCTTATCGTATTCT	usp_38_diff_out_17_130_226	37	37	1	1
CACGAAGTTAAGATAA	GBRAP_35_5601	37	37	1	1
CACGATATAAAAGATC	GBRAP_128_3201	37	37	1	1
CACGCATACTAGTATG	GBRAP_128_3380	37	37	1	1
CACGCATTTTCCGCGG	GBRAP_125_2994	37	37	1	1
CACGCCTCGGGTCAAT	LC3A_3_1818	37	37	1	1
CACGCGATTGTTGTAA	GBRAP_184_5068	37	37	1	1
CACGCGGATCTCAGTC	usp_38_diff_out_18_14_289	37	37	1	1
CACGCTTCTTATTTCA	GBRAP_52_6309	37	38	0.973684211	0.973684211
CACGGTAATTCGGCGG	GBRAP_184_5097	37	37	1	1
CACGGTTATTATCAGT	GBRAP_184_5066	37	38	0.973684211	0.973684211
CACGGTTTTTTTTTCT	LC3A_3_1871	37	37	1	1
CACGTATGCACATAGA	LC3A_147_422	37	37	1	1
CACGTCCTACCTCTTA	GBRAP_128_3445	37	37	1	1
CACGTGGGGTATTACT	GBRAP_26_5500	37	37	1	1
CACGTTCTTACCATTT	traf2_out_11_104_643	37	37	1	1
CACTAACATCTTGACT	GBRAP_160_4368	37	37	1	1
CACTACATAGAATTAC	GBRAP_52_5984	37	37	1	1
CACTACTATTTGATTA	traf2_out_16_104_1389	37	37	1	1
CACTAGAAGTATTATG	LC3A_17_548	37	37	1	1
CACTATACCCTTTGTG	usp_38_diff_out_5_164_588	37	37	1	1
CACTCCTTTAATAGTC	GBRAP_166_4981	37	37	1	1
CACTTATCCCCGTTCC	LC3A_28_1271	37	38	0.973684211	0.973684211
CACTTCGGTCGGTGTT	GBRAP_125_3049	37	37	1	1
CACTTTTATTTAGTTT	GBRAP_95_7046	37	37	1	1
CACTTTTGGGTGAAGG	GBRAP_125_3038	37	37	1	1
CACTTTTTTTCACTTG	LC3A_3_1604	37	37	1	1
CAGAAAATGTTTTCAC	traf2_out_13_95_1167	37	37	1	1
CAGAAGGGAGCGTTCT	GBRAP_160_4863	37	37	1	1
CAGAATACCTTATTGT	GBRAP_166_4992	37	37	1	1
CAGACACGAATGCTGA	GBRAP_137_3649	37	37	1	1
CAGACATCTTTTTATC	GBRAP_96_7092	37	38	0.973684211	0.973684211
CAGAGCATAAATATTA	traf2_out_16_104_1412	37	38	0.973684211	0.973684211
CAGAGTTTTCTGAAGA	LC3A_45_1959	37	37	1	1
CAGATACTGATTACCT	traf2_out_18_64_1955	37	39	0.948717949	0.948717949
CAGATATCAGTAGACA	LC3A_3_1387	37	37	1	1
CAGATATTCGTAAGTA	traf2_out_13_95_1063	37	37	1	1
CAGATCAGCACAGGTG	GBRAP_128_3172	37	37	1	1
CAGATTCTCTTTAAAC	traf2_out_17_60_1762	37	37	1	1
CAGATTGTGCGCATGC	GBRAP_125_3062	37	37	1	1
CAGATTGTTTCTTCCA	GBRAP_128_3517	37	38	0.973684211	0.973684211
CAGCAACTATACCCGT	GBRAP_96_7096	37	37	1	1
CAGCAAGGTAAAAAAT	LC3A_3_1778	37	37	1	1
CAGCACCTAGAGTTTA	GBRAPL2_0_7255	37	37	1	1
CAGCCACTGGATGCTT	LC3A_28_1028	37	37	1	1
CAGCCTCTAGGTTTGC	traf2_out_11_169_790	37	37	1	1
CAGCCTTGCCCCAATC	GBRAP_83_6930	37	37	1	1
CAGCGGACCACTCGCA	GBRAP_139_3752	37	37	1	1
CAGCTCAGGCATCCGG	GBRAP_150_3923	37	37	1	1
CAGCTCTTGTTTTATA	traf2_out_9_17_2618	37	37	1	1
CAGCTTGAATTATTAT	GBRAP_57_6464	37	37	1	1
CAGGAAATAGAGTGCT	GBRAP_80_6750	37	37	1	1
CAGGACCCCAGGCTTG	GBRAP_128_3344	37	37	1	1
CAGGACTGGCCGAACT	GBRAP_128_3191	37	37	1	1
CAGGAGCTAGCGGTGT	GBRAP_128_3336	37	37	1	1
CAGGCAGCTGTTTATC	LC3A_23_627	37	37	1	1
CAGGCAGGCGCTAGCG	GBRAP_125_3114	37	37	1	1
CAGGGCATAGGTTTTA	GBRAP_52_5946	37	37	1	1
CAGGGTTTGTATCGGA	GBRAP_53_6417	37	37	1	1
CAGGTACAAGTACTCC	LC3A_free_8_2535	37	37	1	1
CAGGTCTCTCATCTCA	GBRAP_80_6750	37	37	1	1
CAGTATGTTTTATTCG	FBXL12_hotspot_9_121	37	37	1	1
CAGTATTACTCATACA	LC3A_147_491	37	37	1	1
CAGTATTTTAATTCGT	usp_38_diff_out_18_28_371	37	37	1	1
CAGTCATGTTCTTCTC	GBRAP_125_2988	37	37	1	1
CAGTCCAACTTAACGA	FBXL12_hotspot_141_10	37	37	1	1
CAGTCGGCATACGCTA	GBRAP_125_2972	37	39	0.948717949	0.948717949
CAGTCGTAATTCTTAA	GBRAP_83_6981	37	37	1	1
CAGTCTTCTTTTTCCT	LC3A_17_543	37	37	1	1
CAGTCTTGCCCAAGGT	traf2_out_17_178_1671	37	37	1	1
CAGTGAATTTTTTATA	LC3A_28_810	37	37	1	1
CAGTGTACGCTTTCTC	GBRAP_160_4379	37	37	1	1
CAGTGTGTCGGATCCT	LC3A_28_985	37	37	1	1
CAGTTACTAGCCAGTT	GBRAP_128_3181	37	37	1	1
CAGTTACTGAGCTACA	FBXL12_hotspot_186_26	37	37	1	1
CAGTTCTACGCGCTAC	LC3A_3_1839	37	37	1	1
CAGTTCTTATTCTGCC	GBRAP_160_4613	37	37	1	1
CAGTTGACCTTAATAA	GBRAP_35_5607	37	38	0.973684211	0.973684211
CAGTTGTTAATCGATC	traf2_out_11_155_725	37	38	0.973684211	0.973684211
CAGTTTCCCCTTAGTT	GBRAP_128_3442	37	37	1	1
CAGTTTGGAAGTTTAT	traf2_out_12_187_949	37	37	1	1
CAGTTTTGTAGTTTGC	GBRAP_128_3581	37	37	1	1
CATAAAGCTAACGATA	uchl1_122_7438	37	37	1	1
CATAAATTGCACTAGG	LC3A_132_260	37	37	1	1
CATAAGTATTTTCATA	LC3A_28_1140	37	37	1	1
CATAATAATGCTACTA	GBRAPL2_175_7338	37	37	1	1
CATAATGATTTTGGGG	GBRAP_78_6676	37	37	1	1
CATAATTGGTTTCTTA	GBRAP_160_4346	37	37	1	1
CATAATTTTGCCGGCC	GBRAP_53_6413	37	37	1	1
CATACATGGGATCGTG	GBRAP_52_6098	37	38	0.973684211	0.973684211
CATACCATATTCGTGA	GBRAP_139_3723	37	37	1	1
CATACCTATTCAGGAT	uchl1_155_7500	37	37	1	1
CATAGAGTTTTCAATC	GBRAP_96_7095	37	37	1	1
CATAGATTTGATGGGT	traf2_out_18_117_1801	37	37	1	1
CATAGATTTGCCTATG	GBRAP_160_3971	37	37	1	1
CATAGCGGGTAAAAGT	traf2_out_18_3_1914	37	37	1	1
CATAGGCTTATAAGGG	LC3A_free_39_2283	37	37	1	1
CATAGTTATTTTCGTA	GBRAP_35_5602	37	37	1	1
CATAGTTTCCGCAGAA	GBRAP_184_5138	37	37	1	1
CATATCATCTAGATGT	GBRAP_166_4929	37	37	1	1
CATATCATTAAGATTA	GBRAP_125_3027	37	37	1	1
CATATCCTTTCGTTCA	GBRAP_53_6398	37	38	0.973684211	0.973684211
CATATCTTGAGTTCTC	LC3A_28_886	37	37	1	1
CATATGAGGTGGTTCA	GBRAP_160_4101	37	37	1	1
CATATTCCAGGTTGAG	GBRAP_52_5983	37	38	0.973684211	0.973684211
CATATTGCGTAATTAA	GBRAP_186_5369	37	37	1	1
CATCACAACACATTCG	GBRAP_52_6360	37	37	1	1
CATCACTTGTCAATTC	GBRAP_52_6023	37	37	1	1
CATCAGCATGCGGGGT	traf2_out_16_171_1444	37	37	1	1
CATCATCTACTTATCC	GBRAP_80_6780	37	37	1	1
CATCCCGCTACTTTGC	GBRAP_160_4021	37	38	0.973684211	0.973684211
CATCCTATGCATTGCG	LC3A_3_1357	37	37	1	1
CATCTATACTATTTGT	GBRAP_160_4639	37	37	1	1
CATCTCATGGTAAATG	usp_38_diff_out_15_85_150	37	37	1	1
CATCTCCATATTTTAA	traf2_out_18_167_1842	37	37	1	1
CATCTCCATGTTATCT	GBRAP_160_4794	37	37	1	1
CATCTCCTTGTCGCCA	GBRAP_184_5071	37	37	1	1
CATCTCTTCGATTCCA	traf2_out_20_3_2247	37	37	1	1
CATCTGTCATTTTCTA	traf2_out_11_169_792	37	37	1	1
CATCTTAATTGGGCAA	GBRAP_80_6846	37	37	1	1
CATCTTCGATGGTGTA	LC3A_free_46_2303	37	37	1	1
CATCTTTAAAAATTAT	LC3A_28_723	37	37	1	1
CATCTTTATCTTTATT	FBXL12_hotspot_147_12	37	37	1	1
CATCTTTATTATTAGA	GBRAP_57_6464	37	37	1	1
CATCTTTCAGTAGAAA	usp_38_diff_out_16_109_179	37	37	1	1
CATGACCGTCTAGTAA	GBRAP_160_4248	37	37	1	1
CATGATGCTGATGGAT	GBRAP_160_4290	37	37	1	1
CATGATGGATTATTGA	LC3A_3_1540	37	37	1	1
CATGATTAACTCCAAT	uchl1_89_7592	37	37	1	1
CATGATTAAGTCGGTT	GBRAP_184_5229	37	37	1	1
CATGCATCTGAGCTGT	GBRAP_125_3116	37	37	1	1
CATGCCAATTCTTTCT	LC3A_132_303	37	37	1	1
CATGCCGCTGTATTAG	GBRAP_160_4403	37	37	1	1
CATGCTGTTCGTCTGG	GBRAP_160_4244	37	37	1	1
CATGGGGATGCATCGT	traf2_out_13_95_1157	37	37	1	1
CATGGTTATGGACTTC	GBRAP_74_6520	37	37	1	1
CATGTATATCGGGTGC	GBRAP_160_4496	37	37	1	1
CATGTATGCGTTTGAA	GBRAP_125_3018	37	37	1	1
CATGTCACCAGTTTGA	LC3A_28_924	37	37	1	1
CATGTGTTTGGTCACG	GBRAP_139_3743	37	37	1	1
CATGTTAGATATCTAT	traf2_out_5_63_2351	37	37	1	1
CATGTTTATTTCTTCG	GBRAP_160_4571	37	37	1	1
CATTAAGCTCCTATGT	GBRAP_52_5901	37	38	0.973684211	0.973684211
CATTACATATTTGATT	GBRAP_26_5467	37	37	1	1
CATTACTTTATGCCAG	GBRAP_14_3781	37	37	1	1
CATTAGACTATTATAC	GBRAP_137_3618	37	37	1	1
CATTAGGATTCCGAAC	usp_38_diff_out_18_14_261	37	37	1	1
CATTATAGTTATATAT	GBRAP_184_5097	37	37	1	1
CATTATATTATGGTGC	LC3A_free_46_2330	37	37	1	1
CATTATCAGGTATTTA	traf2_out_1_27_1011	37	37	1	1
CATTCAGCGTCGCATA	uchl1_122_7441	37	37	1	1
CATTCATCGAGTGTGT	GBRAP_150_3901	37	37	1	1
CATTCATCTCAAATTA	GBRAP_9_7171	37	37	1	1
CATTCATTTATTAGCA	GBRAP_128_3352	37	37	1	1
CATTCTGCCCAAAGTT	LC3A_147_446	37	37	1	1
CATTCTGTATGTCATA	GBRAP_184_5257	37	37	1	1
CATTCTTTACGCCAAT	traf2_out_16_104_1406	37	37	1	1
CATTGAATTTTTTCAT	LC3A_132_287	37	37	1	1
CATTGAGTTCGCACTT	GBRAP_139_3721	37	38	0.973684211	0.973684211
CATTGCGTGTGGGGTG	uchl1_89_7585	37	37	1	1
CATTTACAGTGCTGTG	GBRAP_137_3671	37	37	1	1
CATTTATAAACTAGCC	LC3A_28_880	37	37	1	1
CATTTATACTACGGTA	GBRAP_95_7084	37	37	1	1
CATTTATGTATTTGAT	GBRAP_35_5581	37	37	1	1
CATTTATTCTTTGGTT	LC3A_45_1940	37	37	1	1
CATTTATTGGCAATAT	LC3A_28_1281	37	37	1	1
CATTTATTTTGCCCAC	GBRAP_11_2671	37	38	0.973684211	0.973684211
CATTTCAAAATTTGTG	traf2_out_18_167_1822	37	37	1	1
CATTTCAGTCGCTTTG	GBRAP_160_4562	37	38	0.973684211	0.973684211
CATTTCGAAATTTCAT	GBRAP_11_2764	37	37	1	1
CATTTGCTATGCCCTA	GBRAP_52_6187	37	39	0.948717949	0.948717949
CATTTGTAGTAGGGTT	traf2_out_20_38_2006	37	37	1	1
CATTTTAATAAGAACG	traf2_out_17_162_1644	37	37	1	1
CATTTTGGGAAGGTCG	usp_38_diff_out_1_153_17	37	38	0.973684211	0.973684211
CCAAACGTATAATAAG	GBRAP_52_6045	37	38	0.973684211	0.973684211
CCAACTCTGAAAAGCA	uchl1_89_7574	37	37	1	1
CCAAGAATCCGGCTGC	LC3A_132_329	37	37	1	1
CCAAGCCATCACTCTG	GBRAP_83_6892	37	37	1	1
CCAAGTGTCTTTAACA	GBRAP_184_5363	37	37	1	1
CCAATAATATTTTAGC	usp_38_diff_out_16_109_176	37	37	1	1
CCAATATAAAAACATT	GBRAP_52_6235	37	37	1	1
CCAATATGCAAGTTTT	GBRAP_125_3134	37	37	1	1
CCAATCTATATCATTA	traf2_out_15_48_1341	37	37	1	1
CCAATGCTTAATCCGC	GBRAP_166_4897	37	37	1	1
CCAATTTGTCAGTTCT	traf2_out_6_156_2400	37	37	1	1
CCAATTTTCCTTTGAA	GBRAP_11_2698	37	37	1	1
CCAATTTTGTGATTCA	traf2_out_20_38_2036	37	37	1	1
CCACAATGAATAGATT	GBRAP_184_5123	37	37	1	1
CCACAGATCTCCCAGT	GBRAP_11_2709	37	38	0.973684211	0.973684211
CCACATTTTCATAAGA	GBRAP_78_6678	37	37	1	1
CCACCATATTGCAGCC	GBRAP_160_4499	37	37	1	1
CCACCTTCATGAGGTT	LC3A_free_8_2539	37	37	1	1
CCACGACAGGTTTTTG	GBRAP_160_4306	37	37	1	1
CCACGTGGACTTGTCA	LC3A_3_1898	37	37	1	1
CCACTATGAGCCGTAT	traf2_out_17_178_1722	37	38	0.973684211	0.973684211
CCACTGTACGTCTTAA	uchl1_122_7441	37	37	1	1
CCACTGTCGACCTGGA	GBRAP_128_3586	37	38	0.973684211	0.973684211
CCACTTCAACGTACTA	GBRAP_52_6312	37	37	1	1
CCACTTGTGTCTATAT	GBRAP_125_3042	37	37	1	1
CCAGATTATCGTGCAT	GBRAP_184_5311	37	37	1	1
CCAGATTCGTCATAGA	GBRAP_125_3149	37	37	1	1
CCAGCACAATATCGTT	traf2_out_13_95_1216	37	37	1	1
CCAGCATCTTATTGGT	LC3A_28_1095	37	37	1	1
CCAGCTACCTTATTAT	GBRAP_125_3004	37	37	1	1
CCAGGAGATCTATGCG	LC3A_free_39_2259	37	37	1	1
CCAGGGGGTGAACATA	traf2_out_9_132_2601	37	37	1	1
CCAGTAAGGCTTGATA	GBRAP_160_4512	37	37	1	1
CCAGTACGCATAAGAC	uchl1_122_7433	37	37	1	1
CCAGTGATTAATGTCT	FBXL12_hotspot_186_26	37	37	1	1
CCAGTTACCTTCTTCA	LC3A_28_986	37	37	1	1
CCAGTTGATAAAGTAT	LC3A_23_622	37	38	0.973684211	0.973684211
CCATAATACTTACTGC	traf2_out_20_38_2022	37	37	1	1
CCATCACGTAAAAGGT	GBRAP_52_5902	37	37	1	1
CCATCGATCTTTTACT	GBRAP_160_4166	37	37	1	1
CCATCGATTTATCCGT	LC3A_free_8_2552	37	37	1	1
CCATCGTTTCCGTGAT	GBRAP_160_4433	37	37	1	1
CCATGCCTTTTCCGCT	LC3A_3_1511	37	37	1	1
CCATGCTATGGTACAT	GBRAPL2_175_7333	37	37	1	1
CCATGTTGCGAAAGAA	GBRAP_128_3356	37	37	1	1
CCATTAAGTTTGCGTT	GBRAP_139_3759	37	38	0.973684211	0.973684211
CCATTAAGTTTTGGTT	traf2_out_1_27_1026	37	37	1	1
CCATTATTTGAGGATT	GBRAP_52_6021	37	38	0.973684211	0.973684211
CCATTTAATGTCTCCT	GBRAP_125_2971	37	37	1	1
CCATTTTTGCAATCCT	GBRAP_128_3383	37	37	1	1
CCCAAAATCATTTTTT	GBRAP_125_3126	37	37	1	1
CCCAAAGACTGTTGAA	usp_38_diff_out_18_14_324	37	38	0.973684211	0.973684211
CCCAATGTATGAGCCC	GBRAP_11_2886	37	38	0.973684211	0.973684211
CCCACCCCCGTTACTA	LC3A_28_916	37	37	1	1
CCCAGGTAACCTTGAC	GBRAP_52_6332	37	38	0.973684211	0.973684211
CCCATAATTCTTTGTG	GBRAP_160_4241	37	37	1	1
CCCCACGGAGTGGGTT	LC3A_28_1193	37	37	1	1
CCCCCAGCTTCTGAAT	LC3A_17_585	37	37	1	1
CCCCCTCTATCTGGTT	LC3A_free_46_2416	37	37	1	1
CCCCCTGACCCGAAGA	traf2_out_15_151_1301	37	37	1	1
CCCCGTGGTTTTTTTC	GBRAP_14_3841	37	37	1	1
CCCGACAAGCAGTAGC	GBRAP_184_5230	37	37	1	1
CCCGATTGGGCTATGT	GBRAP_184_5233	37	37	1	1
CCCGCACTCTAACCGA	GBRAP_128_3367	37	38	0.973684211	0.973684211
CCCGCTTGTCTTTTGC	GBRAP_35_5603	37	37	1	1
CCCTCACAAGCTGACA	LC3A_45_2003	37	37	1	1
CCCTCTCCAAGTTGGG	GBRAP_35_5560	37	38	0.973684211	0.973684211
CCCTGATCCAGCTAGA	traf2_out_13_95_1068	37	37	1	1
CCCTGATGGCCAAGTG	LC3A_28_1198	37	37	1	1
CCCTTAATGTCATCAT	GBRAP_78_6601	37	37	1	1
CCCTTCAGTTGTGTGT	traf2_out_17_162_1517	37	39	0.948717949	0.948717949
CCCTTCTCAGGCTTTT	GBRAP_184_5137	37	37	1	1
CCGAACAAACGATCTT	traf2_out_15_48_1340	37	37	1	1
CCGACCTCTCTCTAAC	traf2_out_16_177_1464	37	37	1	1
CCGACTGCAACAATGG	FBXL12_hotspot_82_99	37	37	1	1
CCGAGCGGCCAAACGT	uchl1_122_7441	37	37	1	1
CCGAGTGGAAAGCGCG	GBRAP_52_6193	37	39	0.948717949	0.948717949
CCGATCCATATTTCAT	traf2_out_11_169_842	37	37	1	1
CCGATGCACATGATTG	GBRAP_184_5094	37	37	1	1
CCGATGGTTGTGTTCC	GBRAP_52_5957	37	37	1	1
CCGATTTGCTGTTATC	GBRAP_11_2715	37	37	1	1
CCGCAGTTCGTCTTTT	traf2_out_20_3_2199	37	37	1	1
CCGCCGCCTGCCTCAT	LC3A_3_1557	37	37	1	1
CCGCCTTTTTTTGTTT	LC3A_free_39_2191	37	37	1	1
CCGCGCATAGTCAGTA	usp_38_diff_out_16_109_175	37	37	1	1
CCGCGCGGTTAGTACC	LC3A_3_1818	37	37	1	1
CCGCGGGGTAACGGAT	LC3A_3_1775	37	37	1	1
CCGCGTGCTCAGAATA	GBRAP_125_3069	37	37	1	1
CCGGCCAAATAATCTA	GBRAP_160_4554	37	38	0.973684211	0.973684211
CCGGCCTGTAGTTCAC	traf2_out_16_104_1409	37	37	1	1
CCGGGTCATAGATGTT	traf2_out_17_178_1721	37	37	1	1
CCGTAAAAAGATTTAA	GBRAP_125_3150	37	37	1	1
CCGTATAAATAATCCG	GBRAP_125_3128	37	37	1	1
CCGTCACCAGCGTTTG	GBRAP_122_2948	37	37	1	1
CCGTCACGTTACCCGC	GBRAP_184_5225	37	37	1	1
CCGTCAGTTTAATGGT	GBRAP_52_5901	37	37	1	1
CCGTCATCTTTTTGTT	traf2_out_16_104_1407	37	37	1	1
CCGTCTGAACTATAAG	GBRAP_122_2948	37	37	1	1
CCGTGACCTCCATTCG	LC3A_3_1516	37	37	1	1
CCGTGTTGTGCTTGTT	GBRAP_125_3152	37	37	1	1
CCGTTTATTACTAAGT	GBRAP_52_6071	37	37	1	1
CCGTTTCGGCAGGCTT	GBRAP_184_5218	37	37	1	1
CCGTTTGTTTTATATC	GBRAP_184_5219	37	37	1	1
CCGTTTTAGTTTTGAT	LC3A_28_1217	37	37	1	1
CCTAAAACTCAATATG	GBRAP_11_2821	37	37	1	1
CCTAAGATATAGTTTA	GBRAP_35_5550	37	37	1	1
CCTAAGCTTCAGCTGT	usp_38_diff_out_18_28_396	37	37	1	1
CCTAATAGGGATGACC	uchl1_89_7593	37	37	1	1
CCTAATGAATATTGAG	traf2_out_17_178_1691	37	38	0.973684211	0.973684211
CCTAATTTCCTATAAT	GBRAP_160_4801	37	37	1	1
CCTACATTCATAACGT	GBRAP_125_2975	37	37	1	1
CCTACCTGGCCTGTTT	uchl1_89_7581	37	37	1	1
CCTACTCAGTGTTTGT	usp_38_diff_out_18_14_343	37	37	1	1
CCTACTTAGCTCAAAT	traf2_out_1_156_899	37	37	1	1
CCTAGGTTTCTTATTG	usp_38_diff_out_18_14_317	37	37	1	1
CCTAGTATATACGTCG	GBRAP_160_3971	37	38	0.973684211	0.973684211
CCTATATGAATCCACT	FBXL12_hotspot_59_72	37	37	1	1
CCTATATTTGCATTCA	GBRAP_52_6135	37	38	0.973684211	0.973684211
CCTATCGTGTTACATT	GBRAP_83_6873	37	37	1	1
CCTATTACTACTCTGG	GBRAP_52_5954	37	37	1	1
CCTATTATTGGAGATT	GBRAP_80_6763	37	37	1	1
CCTATTGCATAAGGGG	GBRAP_166_4975	37	37	1	1
CCTATTTACTCGAGAA	traf2_out_8_15_2554	37	37	1	1
CCTCAAAAGTGTTGAA	LC3A_28_1285	37	37	1	1
CCTCAATCAAGTTAGT	uchl1_155_7500	37	37	1	1
CCTCACTCGTGCATAA	usp_38_diff_out_4_12_559	37	37	1	1
CCTCATAGTTTTTCAA	GBRAP_83_6892	37	38	0.973684211	0.973684211
CCTCATCCTCGTAGCG	usp_38_diff_out_14_75_136	37	38	0.973684211	0.973684211
CCTCATGTACACGCTG	GBRAPL2_54_7383	37	38	0.973684211	0.973684211
CCTCATTTAGGGCGAA	GBRAP_160_4284	37	37	1	1
CCTCCTTGCTCTATAG	GBRAP_80_6811	37	37	1	1
CCTCGCTATATTGTAC	usp_38_diff_out_2_61_507	37	37	1	1
CCTCGTACGGTTGTCA	GBRAP_160_4403	37	39	0.948717949	0.948717949
CCTCTAAATCATAATG	traf2_out_20_3_2151	37	37	1	1
CCTCTAACTGATCTCC	GBRAP_80_6759	37	38	0.973684211	0.973684211
CCTCTATTTCTTAGCC	usp_38_diff_out_18_28_405	37	37	1	1
CCTCTGTGTTTACAAA	traf2_out_11_104_634	37	37	1	1
CCTCTTGTGTATTTAA	GBRAPL2_53_7351	37	39	0.948717949	0.948717949
CCTGAACATCTACGTC	LC3A_28_728	37	37	1	1
CCTGAGGGGCTGCGAT	usp_38_diff_out_18_14_354	37	37	1	1
CCTGATTCCTGGGTAC	GBRAP_128_3306	37	37	1	1
CCTGCACCGTTTCATG	GBRAP_160_4671	37	38	0.973684211	0.973684211
CCTGCTTTTTATTTTT	GBRAP_26_5488	37	37	1	1
CCTGGAAGTACGACTC	traf2_out_14_149_1260	37	37	1	1
CCTGGAGGTCTTTTAT	GBRAP_160_4520	37	38	0.973684211	0.973684211
CCTGGCATCCCGCTAA	usp_38_diff_out_18_28_376	37	37	1	1
CCTGGTAATGTACTTC	LC3A_free_8_2517	37	37	1	1
CCTGTATGATCCTTAA	traf2_out_1_27_984	37	38	0.973684211	0.973684211
CCTGTGCCTCTTATTT	GBRAP_43_5785	37	38	0.973684211	0.973684211
CCTGTTAAGGATGGGG	traf2_out_20_3_2263	37	37	1	1
CCTGTTCCTTTCTACA	LC3A_28_1082	37	38	0.973684211	0.973684211
CCTTAACCATAGATTC	GBRAP_160_4470	37	37	1	1
CCTTAGAGCTACTGGG	GBRAP_128_3300	37	37	1	1
CCTTAGATCTCCATGT	GBRAP_11_2852	37	38	0.973684211	0.973684211
CCTTATTATGCGTCGA	GBRAP_125_3024	37	37	1	1
CCTTATTTCGGCCTTT	GBRAP_11_2696	37	37	1	1
CCTTCAACTGATGTGA	GBRAP_137_3622	37	38	0.973684211	0.973684211
CCTTCAGGGTTGTGAT	GBRAP_160_4780	37	37	1	1
CCTTCCGGTTTCTTGT	LC3A_28_813	37	37	1	1
CCTTGACGGTTTCCCG	GBRAP_160_4066	37	37	1	1
CCTTGTATTCGGTTTA	GBRAP_160_4809	37	37	1	1
CCTTGTTTTGAGTACT	LC3A_3_1456	37	38	0.973684211	0.973684211
CCTTTAAATCTGGAAG	GBRAP_125_2967	37	38	0.973684211	0.973684211
CCTTTAGGACTTTGGA	GBRAP_11_2751	37	37	1	1
CCTTTATTCGCAATCA	GBRAP_39_5714	37	37	1	1
CCTTTCCGAAACTCCA	LC3A_28_852	37	37	1	1
CCTTTCTATGTTAAAA	LC3A_28_743	37	37	1	1
CCTTTGCCTTCCATCA	traf2_out_12_187_963	37	37	1	1
CCTTTTCATTGCTTTA	GBRAP_160_4538	37	37	1	1
CCTTTTGGAGCGGAGT	GBRAP_195_5409	37	37	1	1
CCTTTTTATAGGCTGG	GBRAP_95_7019	37	37	1	1
CCTTTTTTACTTCGTT	traf2_out_18_167_1888	37	37	1	1
CCTTTTTTCGGCTGTT	LC3A_147_462	37	39	0.948717949	0.948717949
CGAAACACTCAATTGA	LC3A_3_1556	37	37	1	1
CGAACTAAAGTATACA	GBRAP_184_5309	37	37	1	1
CGAACTTCGAATCCAA	GBRAP_83_6991	37	37	1	1
CGAACTTCTTGTTTAT	traf2_out_17_178_1721	37	37	1	1
CGAAGCGGCGATTTTA	GBRAP_184_5080	37	37	1	1
CGACAACGTCGTTTCG	traf2_out_13_95_1191	37	37	1	1
CGACAAGCTGCCTTTT	GBRAP_52_6174	37	37	1	1
CGACAATATCGTCCTA	GBRAPL2_175_7330	37	39	0.948717949	0.948717949
CGACACCCGAAGCAAG	GBRAP_159_3964	37	37	1	1
CGACATTATTTTGTTT	uchl1_199_7515	37	37	1	1
CGACATTTTCACTTCT	GBRAP_128_3208	37	37	1	1
CGACGCTATTATGCAA	traf2_out_17_162_1644	37	37	1	1
CGACGCTGGTACGTCT	traf2_out_13_95_1132	37	37	1	1
CGACTACTATTACATC	GBRAP_52_5987	37	37	1	1
CGACTAGTGAAACTAG	GBRAP_128_3172	37	37	1	1
CGACTATTCTAGATCA	LC3A_free_39_2230	37	37	1	1
CGACTCCGTAAAGATG	GBRAP_39_5718	37	37	1	1
CGACTCGTCGCGTCGG	GBRAP_14_3779	37	37	1	1
CGACTTATGCTCTGTG	GBRAP_122_2940	37	37	1	1
CGACTTCCCTGTCAGC	GBRAP_125_3126	37	37	1	1
CGAGACCTCCAAGATC	GBRAP_84_7004	37	38	0.973684211	0.973684211
CGAGATATTGAGCTTT	GBRAP_78_6647	37	37	1	1
CGAGTAATTTGTGAAC	GBRAP_160_4426	37	37	1	1
CGAGTGGCTCTGAATG	LC3A_free_39_2264	37	37	1	1
CGAGTGTTCACCTTCT	LC3A_3_1364	37	37	1	1
CGAGTTGGAGATGATC	LC3A_3_1474	37	37	1	1
CGAGTTTTGTGTACAT	GBRAP_160_4425	37	38	0.973684211	0.973684211
CGATAAACTGATTTTA	usp_38_diff_out_18_30_436	37	37	1	1
CGATAAATAGAAAATA	GBRAP_11_2819	37	37	1	1
CGATATTGTGCCTACC	GBRAP_160_4452	37	37	1	1
CGATCCCCCTACACGA	traf2_out_20_3_2104	37	37	1	1
CGATCCTATCTTTATT	traf2_out_20_3_2223	37	38	0.973684211	0.973684211
CGATCGGTGGATCTCT	GBRAP_125_2970	37	37	1	1
CGATCTTTTTAATTTG	LC3A_147_410	37	37	1	1
CGATGATAGAGTGTAT	usp_38_diff_out_18_14_288	37	37	1	1
CGATGTTTTAATTGTA	LC3A_3_1359	37	37	1	1
CGATTCAAGCTCTGAA	LC3A_28_956	37	37	1	1
CGATTCTAATTAAATG	uchl1_122_7433	37	37	1	1
CGATTTCACCCATTGA	GBRAP_184_5250	37	37	1	1
CGATTTTCGTCTTTGT	GBRAP_137_3627	37	37	1	1
CGCACAATTGGTCATC	GBRAP_78_6602	37	37	1	1
CGCACTGTTTAGCCTT	LC3A_28_809	37	37	1	1
CGCAGGGTAACTGGGG	traf2_out_17_178_1717	37	37	1	1
CGCAGTTCGTCGCTAA	GBRAP_80_6842	37	37	1	1
CGCATCGTCGGGTCTT	GBRAP_95_7054	37	38	0.973684211	0.973684211
CGCATCTTTAACGTGA	GBRAP_52_6371	37	37	1	1
CGCATGCCCAGTTGAA	traf2_out_17_178_1721	37	37	1	1
CGCATGTACGCCTTTA	GBRAP_80_6857	37	37	1	1
CGCATTGGGTCCTGAC	GBRAP_166_4906	37	37	1	1
CGCATTGTGTCATGAA	GBRAPL2_0_7263	37	38	0.973684211	0.973684211
CGCCATTAGCGAATGA	traf2_out_14_149_1249	37	38	0.973684211	0.973684211
CGCCCATGTAGATGCA	GBRAP_52_6240	37	38	0.973684211	0.973684211
CGCCCCAGCATCGCTT	LC3A_132_300	37	37	1	1
CGCCGATCTAACTGGT	GBRAP_80_6755	37	38	0.973684211	0.973684211
CGCCGCCTTACGTGAA	GBRAP_11_2660	37	37	1	1
CGCCGGACAGGCAGAT	GBRAP_128_3560	37	37	1	1
CGCCTAATCGTTTTAG	GBRAP_160_4338	37	37	1	1
CGCCTCAGAGCGTGGG	GBRAP_79_6747	37	37	1	1
CGCCTGCCCTGATCAC	traf2_out_14_154_1272	37	37	1	1
CGCGAAATGGTTAGTT	traf2_out_20_3_2122	37	37	1	1
CGCGATTTATGCACCT	traf2_out_17_60_1759	37	38	0.973684211	0.973684211
CGCGCATGTATCTCCC	GBRAP_45_5812	37	37	1	1
CGCGCGAAGTGTATCG	GBRAP_11_2816	37	37	1	1
CGCGCTGTTCTATGGT	GBRAP_137_3621	37	37	1	1
CGCGGTACTTTGACCT	GBRAP_184_5032	37	37	1	1
CGCGGTCTCGAATTTT	usp_38_diff_out_16_109_186	37	37	1	1
CGCGTATGGGCGCAGC	LC3A_3_1357	37	37	1	1
CGCGTGTTATTACGTC	GBRAP_11_2717	37	37	1	1
CGCTAAAGCAATGATG	LC3A_free_46_2342	37	37	1	1
CGCTAAGCCAGGGTTG	GBRAP_186_5374	37	37	1	1
CGCTATGCTTGTCATT	GBRAP_74_6554	37	38	0.973684211	0.973684211
CGCTTAGGTTCTGTAC	GBRAP_11_2910	37	37	1	1
CGCTTTAACCTTAGCT	GBRAP_122_2956	37	38	0.973684211	0.973684211
CGCTTTAGTTTCCGGT	LC3A_28_1106	37	37	1	1
CGCTTTATCTTTTTAG	GBRAP_95_7057	37	37	1	1
CGCTTTATTATTTGCA	GBRAP_160_4749	37	37	1	1
CGGACATGAAAATACG	GBRAP_160_4292	37	37	1	1
CGGACCCAGCTTAAAC	GBRAP_11_2751	37	37	1	1
CGGAGATGCAGTATTC	GBRAP_160_4783	37	37	1	1
CGGAGGGCTTCGCTGG	GBRAP_106_2559	37	37	1	1
CGGATCCCGCGCTACT	GBRAP_125_2979	37	37	1	1
CGGCACGATCGGTTCC	GBRAP_153_3946	37	37	1	1
CGGCACTTAGGTTCTA	GBRAP_128_3177	37	39	0.948717949	0.948717949
CGGCAGTGGGGGTTTG	GBRAP_53_6419	37	37	1	1
CGGCATGACTTATTTC	LC3A_13_351	37	37	1	1
CGGCGAAATGTTCTTG	LC3A_128_232	37	37	1	1
CGGCTATCTCAACCTC	usp_38_diff_out_18_14_261	37	37	1	1
CGGCTATGGATCGTAT	LC3A_28_759	37	37	1	1
CGGCTCAATCTATTAC	LC3A_28_1010	37	37	1	1
CGGCTGTTTTTGTACT	usp_38_diff_out_16_109_181	37	38	0.973684211	0.973684211
CGGGCTTAAGGTCAAA	GBRAP_80_6851	37	37	1	1
CGGGTAAACTCGGGAA	LC3A_free_8_2506	37	37	1	1
CGGGTCATTTAACGAA	LC3A_free_46_2364	37	37	1	1
CGGGTTATGTCAATGA	GBRAP_57_6465	37	37	1	1
CGGTATTAATGATTTT	GBRAP_125_3122	37	37	1	1
CGGTATTTCAAGCTTT	GBRAP_184_5032	37	37	1	1
CGGTCAGGTTGTGGTT	uchl1_199_7518	37	37	1	1
CGGTTATGAATTGGTG	GBRAP_35_5508	37	37	1	1
CGGTTGACTCCTTTTA	GBRAP_160_4215	37	37	1	1
CGGTTGAGCGCACTTA	traf2_out_6_156_2431	37	37	1	1
CGGTTGCATACGACAC	GBRAP_52_6187	37	37	1	1
CGGTTGTAGCGTATGT	traf2_out_6_156_2396	37	37	1	1
CGTAAGTAGGTTGTCC	traf2_out_13_95_1173	37	37	1	1
CGTAAGTGTTTTATAT	GBRAP_160_3992	37	38	0.973684211	0.973684211
CGTAAGTTATCCGCAG	GBRAP_125_2995	37	37	1	1
CGTAATTTTTCTTAGT	GBRAP_125_3067	37	38	0.973684211	0.973684211
CGTACTGTCTGCGTAT	GBRAP_139_3759	37	37	1	1
CGTAGCATAGTTGATG	LC3A_132_254	37	37	1	1
CGTAGCATCTTTTAAA	uchl1_143_7485	37	39	0.948717949	0.948717949
CGTAGTGGTAAATTCT	GBRAP_52_6179	37	38	0.973684211	0.973684211
CGTATACTCATGATGT	GBRAP_139_3735	37	37	1	1
CGTATGGTTTATGTGT	traf2_out_20_3_2106	37	37	1	1
CGTCAAGCTATTATTT	LC3A_13_334	37	37	1	1
CGTCATTGTTGTAATC	GBRAP_64_6490	37	37	1	1
CGTCCCCATTTTATGG	GBRAP_11_2855	37	37	1	1
CGTCCTATTACCCTTT	GBRAP_80_6796	37	37	1	1
CGTCGCACTAGTACCG	GBRAP_150_3892	37	37	1	1
CGTCGCCAATCTTGTC	LC3A_127_202	37	38	0.973684211	0.973684211
CGTCGCTGTTCCCAAT	traf2_out_18_117_1782	37	37	1	1
CGTCTAATTAGTCCGG	GBRAP_11_2819	37	37	1	1
CGTCTATATCTTCTTC	GBRAP_184_5226	37	37	1	1
CGTCTATGTTCTACTG	GBRAP_39_5715	37	37	1	1
CGTCTCTAGTGCGGGG	GBRAP_160_4345	37	37	1	1
CGTCTCTCTTTTTGTA	GBRAP_160_4439	37	37	1	1
CGTCTTCGTTATGGTA	GBRAP_184_5033	37	37	1	1
CGTCTTGATGACCTAC	GBRAP_139_3745	37	37	1	1
CGTGCCTTCCTCTTGT	GBRAP_160_4179	37	37	1	1
CGTGGATTTGTATTTT	LC3A_132_290	37	37	1	1
CGTGTAAAGTTCTACC	LC3A_28_1222	37	37	1	1
CGTGTCTCTGACTGTA	traf2_out_13_95_1070	37	37	1	1
CGTGTCTTAATTTGTA	GBRAPL2_175_7340	37	38	0.973684211	0.973684211
CGTGTGAACTCGGGAG	traf2_out_5_189_2330	37	37	1	1
CGTGTGTTCTCGGTCT	LC3A_free_8_2444	37	37	1	1
CGTGTTTACAACTCTC	GBRAP_125_3064	37	37	1	1
CGTTAAAAGGGTATAC	traf2_out_11_155_708	37	37	1	1
CGTTACAGACCTTATC	GBRAPL2_0_7255	37	38	0.973684211	0.973684211
CGTTACTAGGTAATTC	traf2_out_12_50_978	37	37	1	1
CGTTAGGTTCAGACGC	traf2_out_5_189_2324	37	38	0.973684211	0.973684211
CGTTAGGTTTTCCGGA	LC3A_28_1299	37	38	0.973684211	0.973684211
CGTTATTTTTTTATGT	GBRAP_11_2856	37	37	1	1
CGTTCAATGTAGATTT	GBRAP_52_6361	37	37	1	1
CGTTCCTACTGGTGGA	LC3A_28_858	37	38	0.973684211	0.973684211
CGTTCCTATTGTATAA	GBRAP_80_6752	37	37	1	1
CGTTGAGTGTTATTTC	traf2_out_16_104_1401	37	37	1	1
CGTTGGAGGTGAAATG	GBRAP_125_3053	37	37	1	1
CGTTGGATGGGGTTAG	GBRAP_74_6548	37	37	1	1
CGTTGGCGTCTGACTT	LC3A_28_993	37	37	1	1
CGTTGTCCATTGGAAT	LC3A_28_1090	37	37	1	1
CGTTTAACCATAAATC	GBRAP_78_6722	37	38	0.973684211	0.973684211
CGTTTACCAGTATTTT	traf2_out_17_162_1516	37	37	1	1
CGTTTCACGCAGCGAC	GBRAP_52_6222	37	37	1	1
CGTTTCTTTTGAATTG	GBRAP_184_5231	37	37	1	1
CGTTTGTGGTAACGTC	LC3A_28_720	37	37	1	1
CGTTTGTTAGATTTTT	GBRAP_160_4589	37	37	1	1
CGTTTTCATCCCCCGC	traf2_out_18_3_1924	37	38	0.973684211	0.973684211
CGTTTTTATTCCCCCA	LC3A_28_891	37	37	1	1
CGTTTTTTATAACGGT	uchl1_89_7587	37	37	1	1
CGTTTTTTTATGTGCT	GBRAP_160_4831	37	37	1	1
CTAAAAGAGTAATTGA	traf2_out_1_27_986	37	37	1	1
CTAAAGTTATTAATTA	traf2_out_14_149_1239	37	37	1	1
CTAAATCGTAACACCT	GBRAP_177_5016	37	37	1	1
CTAAATTGCCCCCGTG	GBRAP_52_6119	37	37	1	1
CTAACAGGTATTATTT	GBRAP_95_7083	37	37	1	1
CTAACCTTTCAATTTC	traf2_out_6_3_2531	37	37	1	1
CTAACGTAACTGGAGA	GBRAP_43_5767	37	37	1	1
CTAAGATGTCAACGTT	LC3A_free_37_2174	37	37	1	1
CTAAGCAATACCGAGC	GBRAP_52_5877	37	37	1	1
CTAAGCTCAGCTTATG	LC3A_28_796	37	37	1	1
CTAAGTCTCGTTTCAT	GBRAP_128_3442	37	38	0.973684211	0.973684211
CTAAGTGTCACATAGG	LC3A_28_884	37	39	0.948717949	0.948717949
CTAAGTGTTCGGAAAT	usp_38_diff_out_2_61_507	37	38	0.973684211	0.973684211
CTAAGTTGTGTGACGT	GBRAP_139_3689	37	37	1	1
CTAATAAGTAGTTATC	GBRAP_184_5134	37	37	1	1
CTAATAATAATCTCTT	LC3A_147_507	37	37	1	1
CTAATAGATTCATATC	uchl1_155_7502	37	37	1	1
CTAATATCATTCATGC	LC3A_3_1803	37	37	1	1
CTAATCCAAATTGAAA	traf2_out_20_3_2207	37	37	1	1
CTAATCCCGCAGTTTG	GBRAP_53_6420	37	37	1	1
CTAATCTATCAAGCCT	GBRAP_52_6096	37	37	1	1
CTAATGGTATCTGGAC	LC3A_147_392	37	38	0.973684211	0.973684211
CTAATGTAATCTAACA	GBRAP_160_4410	37	37	1	1
CTAATGTTACTGTTCA	GBRAP_18_5405	37	37	1	1
CTAATTTCGGGAAAAT	usp_38_diff_out_18_31_437	37	38	0.973684211	0.973684211
CTAATTTCTTTTTTCT	traf2_out_18_167_1844	37	37	1	1
CTAATTTTCTTTTCTA	GBRAP_160_4805	37	38	0.973684211	0.973684211
CTACAGCAACGTACTA	GBRAP_166_4925	37	37	1	1
CTACATTTATCATATC	traf2_out_20_3_2194	37	38	0.973684211	0.973684211
CTACGTTACACAAGTT	GBRAP_139_3755	37	37	1	1
CTACTAAGAGTCGGTA	LC3A_40_1918	37	38	0.973684211	0.973684211
CTACTCCGTGTTCAAA	GBRAP_160_4586	37	37	1	1
CTACTTCTAACATGTG	GBRAP_160_4099	37	37	1	1
CTACTTTAGAACTAAA	GBRAP_128_3259	37	38	0.973684211	0.973684211
CTACTTTTTATAGCAC	LC3A_28_872	37	37	1	1
CTAGAAGTACGTTCTT	GBRAP_52_6267	37	38	0.973684211	0.973684211
CTAGAGAGTATTCAAC	GBRAP_83_6959	37	37	1	1
CTAGATTCCCAAAACA	GBRAP_80_6753	37	37	1	1
CTAGGACTGTTTTTTC	LC3A_28_701	37	37	1	1
CTAGGATCCGGTCTGT	traf2_out_16_104_1388	37	37	1	1
CTAGGCCTTGTTACTA	GBRAP_52_6086	37	37	1	1
CTAGGCGATGCTTCCT	GBRAP_80_6781	37	37	1	1
CTAGGCGTCTAAGTTA	GBRAP_52_6057	37	38	0.973684211	0.973684211
CTAGGTTTAAAGCATA	GBRAPL2_0_7189	37	38	0.973684211	0.973684211
CTAGTCACTTCGGGAT	LC3A_17_544	37	37	1	1
CTAGTCTTAGTTTGCG	GBRAP_159_3960	37	37	1	1
CTAGTTCTGATTCATA	usp_38_diff_out_15_85_157	37	37	1	1
CTAGTTTATTCTTGGA	usp_38_diff_out_24_27_499	37	38	0.973684211	0.973684211
CTATAAAGTTTGAATT	usp_38_diff_out_18_28_393	37	37	1	1
CTATAACCATCAAAAC	LC3A_3_1795	37	37	1	1
CTATAACTAGTGAGGT	traf2_out_13_95_1197	37	37	1	1
CTATAAGAGCGTAAAG	GBRAP_52_5908	37	37	1	1
CTATAAGCCATTTTCG	LC3A_3_1816	37	37	1	1
CTATACATTATGCGTG	usp_38_diff_out_18_28_375	37	38	0.973684211	0.973684211
CTATACCTTTGTTGCA	GBRAP_95_7068	37	37	1	1
CTATACTTTTAGCATT	uchl1_89_7576	37	38	0.973684211	0.973684211
CTATAGATAGTCTGCT	GBRAP_57_6459	37	37	1	1
CTATAGATATTGTTTA	LC3A_28_1087	37	37	1	1
CTATAGGTTCGAATTG	GBRAP_52_6020	37	37	1	1
CTATATATGGACACGC	GBRAP_128_3189	37	37	1	1
CTATATGAAAATTCTT	GBRAP_53_6389	37	37	1	1
CTATCAAGTTTTGTCC	GBRAP_125_2999	37	37	1	1
CTATCACCACAGATGA	GBRAP_125_3069	37	37	1	1
CTATCACCTGTGATTA	traf2_out_6_156_2405	37	37	1	1
CTATCACTACAAATTC	GBRAP_26_5463	37	37	1	1
CTATCACTATGTCCTG	GBRAP_78_6654	37	37	1	1
CTATCCCGTTAACACA	GBRAP_128_3463	37	37	1	1
CTATCCTCCGAATGCT	usp_38_diff_out_18_28_395	37	37	1	1
CTATCCTGAATCTGCA	GBRAP_184_5298	37	37	1	1
CTATCTATCTATAAAA	LC3A_28_1242	37	37	1	1
CTATCTCAGACATTCA	GBRAP_166_4946	37	37	1	1
CTATGATGTTCTTGTA	LC3A_3_1572	37	37	1	1
CTATGATTCGTTGGTA	traf2_out_11_131_659	37	38	0.973684211	0.973684211
CTATGATTTTATTACA	GBRAP_52_5957	37	37	1	1
CTATGTTGAGGTCGTA	usp_38_diff_out_16_25_199	37	37	1	1
CTATTCATTTTCCTAG	LC3A_free_2_2170	37	38	0.973684211	0.973684211
CTATTCTTATAGGTGG	LC3A_free_46_2321	37	37	1	1
CTATTCTTTTGTTCCG	GBRAP_52_6384	37	38	0.973684211	0.973684211
CTATTTAAGATTATAC	traf2_out_18_3_1919	37	38	0.973684211	0.973684211
CTATTTATTTTTAAGG	GBRAP_160_4248	37	37	1	1
CTATTTCAAGTATTTG	LC3A_28_959	37	37	1	1
CTATTTGAAGCTTCAA	GBRAP_160_4439	37	37	1	1
CTATTTTAAACCTTCA	GBRAP_160_4493	37	37	1	1
CTATTTTAGGCGACTG	GBRAP_52_5960	37	37	1	1
CTATTTTTCTGGTTGG	GBRAP_184_5028	37	37	1	1
CTCAAAAATTCAATAC	GBRAP_184_5027	37	38	0.973684211	0.973684211
CTCAACCCTCCCAAGC	LC3A_147_392	37	38	0.973684211	0.973684211
CTCAATAGTGGGGTGT	GBRAP_78_6611	37	37	1	1
CTCAATTCAGAATCAG	GBRAP_160_4657	37	37	1	1
CTCACATTTCTATTGG	FBXL12_hotspot_109_4	37	37	1	1
CTCACTGGAAGAAACA	LC3A_45_2000	37	37	1	1
CTCAGCAGATTGTCTT	usp_38_diff_out_18_14_311	37	37	1	1
CTCAGGTAATCGTGCG	GBRAP_78_6634	37	37	1	1
CTCAGTACCAGTACAC	traf2_out_11_155_683	37	37	1	1
CTCATAATGGTTGTTC	GBRAP_48_5822	37	37	1	1
CTCATCGGCTATTAGA	LC3A_free_46_2420	37	37	1	1
CTCATCTATATATTCG	LC3A_free_46_2364	37	38	0.973684211	0.973684211
CTCATGAATGGCTCGG	traf2_out_12_187_972	37	37	1	1
CTCATGTTCTTTTCAA	GBRAP_57_6456	37	37	1	1
CTCATTGTTCTAGACG	LC3A_28_873	37	37	1	1
CTCATTTATTCCAATG	GBRAP_52_6041	37	38	0.973684211	0.973684211
CTCCAAAGGTTTTTTT	traf2_out_20_38_2013	37	37	1	1
CTCCACATCTGGTTGA	traf2_out_17_35_1757	37	38	0.973684211	0.973684211
CTCCACTGTAAATAGC	usp_38_diff_out_10_51_2	37	37	1	1
CTCCATCCTGCGGTAA	LC3A_free_46_2382	37	37	1	1
CTCCATGATTCAGATT	GBRAP_78_6592	37	37	1	1
CTCCCACATAAATGGA	LC3A_free_26_2153	37	37	1	1
CTCCCTCGGGATGTGG	GBRAP_52_6336	37	37	1	1
CTCCGAACTGAGATTT	GBRAP_166_4975	37	37	1	1
CTCCTAAGTTTTTTTT	GBRAPL2_83_7415	37	37	1	1
CTCCTAATGTTATGAC	traf2_out_20_3_2161	37	37	1	1
CTCCTCGAGGAGCGTG	LC3A_3_1540	37	38	0.973684211	0.973684211
CTCCTCTTTCTAATAA	usp_38_diff_out_16_109_176	37	37	1	1
CTCCTGGGGTCGTTGT	GBRAP_80_6841	37	37	1	1
CTCCTTCATGATATTG	traf2_out_13_95_1052	37	37	1	1
CTCGAGGTAACGTTGT	GBRAP_74_6535	37	37	1	1
CTCGCACGTAAATCAC	GBRAP_52_6322	37	37	1	1
CTCGCCATTTTCAATG	GBRAP_160_4003	37	38	0.973684211	0.973684211
CTCGGAACTAGGACTG	GBRAP_78_6661	37	37	1	1
CTCGGACGTAATTCTC	uchl1_89_7590	37	37	1	1
CTCGGATTAACTAAAC	traf2_out_18_167_1823	37	37	1	1
CTCGGCGGTTATGTAT	GBRAP_125_3025	37	37	1	1
CTCGGGCCTCCGTTAG	GBRAP_117_2567	37	37	1	1
CTCGGTTTGTGCTTTG	traf2_out_18_167_1875	37	37	1	1
CTCGTCAGTAGGGTCA	GBRAP_128_3493	37	37	1	1
CTCGTGTTCATAAAGC	GBRAP_160_4468	37	37	1	1
CTCGTTTACTTTCATA	usp_38_diff_out_1_153_35	37	37	1	1
CTCGTTTTATCAATAT	LC3A_28_951	37	38	0.973684211	0.973684211
CTCGTTTTTTTATTCT	GBRAP_160_4664	37	37	1	1
CTCTACGGCATGCCGA	GBRAP_160_4622	37	37	1	1
CTCTAGAAGCGTATCT	GBRAPL2_63_7402	37	37	1	1
CTCTAGGTTATATATT	GBRAP_184_5250	37	38	0.973684211	0.973684211
CTCTATTTGCACGGGA	GBRAP_128_3419	37	37	1	1
CTCTCAGATTTAATCC	traf2_out_11_155_735	37	37	1	1
CTCTCATATGACTAAT	traf2_out_19_16_1981	37	37	1	1
CTCTCATCATATAGTT	LC3A_3_1640	37	38	0.973684211	0.973684211
CTCTCCTATAGATTAT	uchl1_89_7587	37	37	1	1
CTCTCGATCGATTGCT	GBRAP_14_3778	37	37	1	1
CTCTCTCGAGATTGTC	GBRAP_95_7054	37	38	0.973684211	0.973684211
CTCTCTGCTTAGATGT	GBRAP_128_3195	37	37	1	1
CTCTGAACCGAACTGA	GBRAP_184_5120	37	37	1	1
CTCTGATAGACACATG	GBRAP_139_3700	37	39	0.948717949	0.948717949
CTCTGCTTCTGTCCTC	GBRAP_125_3122	37	37	1	1
CTCTTAGAATATACAC	GBRAP_184_5280	37	37	1	1
CTCTTAGTTTCAATAT	usp_38_diff_out_5_164_587	37	37	1	1
CTCTTATGGATTAGCA	usp_38_diff_out_24_27_495	37	37	1	1
CTCTTATTAAAAGTGT	traf2_out_6_3_2531	37	37	1	1
CTCTTCGTGAGTTAAT	LC3A_3_1525	37	37	1	1
CTCTTTAGTGCCGAGC	GBRAP_125_3030	37	37	1	1
CTCTTTATCCACTTTG	LC3A_17_531	37	37	1	1
CTCTTTCGTAATAGCT	usp_38_diff_out_15_114_143	37	37	1	1
CTCTTTGTACCTTATT	LC3A_28_1280	37	37	1	1
CTCTTTTCGGCATAAA	GBRAP_74_6527	37	37	1	1
CTGAAAGATATTATAA	FBXL12_hotspot_54_68	37	37	1	1
CTGAAATTGTCCTAGT	traf2_out_9_17_2619	37	37	1	1
CTGAACGCCTATGGAT	GBRAP_166_4940	37	37	1	1
CTGAAGAAATTCCTTT	GBRAP_184_5147	37	37	1	1
CTGAATTCATTTGTGT	GBRAP_52_6213	37	37	1	1
CTGACCACACAGCATT	GBRAP_184_5274	37	38	0.973684211	0.973684211
CTGAGTGGCAATGCAT	uchl1_89_7593	37	37	1	1
CTGAGTGTTTACGGCT	traf2_out_3_89_2285	37	37	1	1
CTGATATAAAGGTAGG	LC3A_free_8_2487	37	37	1	1
CTGATCAGGAAGTCAG	GBRAP_52_6302	37	37	1	1
CTGATCAGTTCCTTCA	GBRAP_128_3389	37	37	1	1
CTGATCGTGCTACGGC	GBRAP_160_4562	37	37	1	1
CTGATGAGAAGATCCA	GBRAPL2_175_7329	37	37	1	1
CTGATGTTGACCTACT	traf2_out_6_3_2522	37	37	1	1
CTGATTCTGTGCCCAT	GBRAP_125_3117	37	38	0.973684211	0.973684211
CTGATTGGTGAGAGGA	uchl1_122_7435	37	37	1	1
CTGCACTTCTTTGTGA	GBRAP_128_3353	37	37	1	1
CTGCATTCTAAGGTTC	GBRAP_14_3803	37	39	0.948717949	0.948717949
CTGCCTATAGTCTGAC	GBRAP_11_2903	37	37	1	1
CTGCCTCGCCTATAGC	GBRAP_139_3704	37	37	1	1
CTGCGATATTTTACGA	LC3A_3_1603	37	37	1	1
CTGCGATTTTATTGGT	LC3A_3_1534	37	37	1	1
CTGCGGTGCTACATTA	LC3A_28_1277	37	37	1	1
CTGCGTATGCTGACTA	LC3A_28_875	37	37	1	1
CTGCGTGCTGTCCTCT	LC3A_3_1603	37	37	1	1
CTGCTAGAATTTTTCA	uchl1_143_7468	37	37	1	1
CTGCTATGGACTATTT	GBRAP_128_3387	37	37	1	1
CTGCTGCAAGATTCGC	GBRAP_160_4430	37	37	1	1
CTGCTTCTCCCCTTCA	GBRAP_52_6272	37	38	0.973684211	0.973684211
CTGGAACTATTAATGT	GBRAP_80_6819	37	37	1	1
CTGGAGCATGTTTTTG	traf2_out_16_104_1374	37	37	1	1
CTGGCAGCTTCCCGTT	FBXL12_hotspot_9_121	37	37	1	1
CTGGCCAATAATTCAA	GBRAP_184_5206	37	37	1	1
CTGGGACCGCATTTGC	GBRAP_52_6081	37	37	1	1
CTGGGCAACCTAAATA	GBRAP_52_6255	37	38	0.973684211	0.973684211
CTGGGCACATAGATGG	traf2_out_9_108_2577	37	37	1	1
CTGGGCGGAGTTATTG	traf2_out_16_104_1394	37	38	0.973684211	0.973684211
CTGGGTCGAGCTGTTT	GBRAP_52_5976	37	37	1	1
CTGGGTCGTTTGATTA	GBRAP_52_6336	37	37	1	1
CTGGGTTTTATTCAAA	GBRAP_128_3577	37	37	1	1
CTGGTATGTCCTTCTT	LC3A_3_1764	37	38	0.973684211	0.973684211
CTGGTCGTGAGGACAT	GBRAP_52_6255	37	37	1	1
CTGGTGTGGACCTATA	LC3A_3_1464	37	37	1	1
CTGGTGTTAAGAATTT	GBRAP_57_6447	37	37	1	1
CTGGTTATGTATGTCT	GBRAP_43_5744	37	37	1	1
CTGGTTCACTTATCGG	traf2_out_5_189_2324	37	37	1	1
CTGGTTGTTTTGCCAT	GBRAPL2_175_7338	37	37	1	1
CTGGTTTGTTACTAGA	FBXL12_hotspot_9_118	37	38	0.973684211	0.973684211
CTGTAAAATAGGTATT	FBXL12_hotspot_59_81	37	37	1	1
CTGTAAGAACAAGTAT	traf2_out_1_27_984	37	37	1	1
CTGTAAGGTGATGCAT	GBRAP_74_6554	37	37	1	1
CTGTACACATTGCAAT	GBRAP_95_7018	37	37	1	1
CTGTACTGAGATCTGC	LC3A_28_1053	37	38	0.973684211	0.973684211
CTGTAGCCCAATTTCA	GBRAP_43_5783	37	37	1	1
CTGTAGTCAAACCGTC	LC3A_free_39_2242	37	37	1	1
CTGTATACGTTCTTCT	LC3A_28_714	37	37	1	1
CTGTCAAGATATCCGT	LC3A_74_2071	37	37	1	1
CTGTCAGACCTTTCAG	GBRAP_137_3618	37	37	1	1
CTGTCATAGTTGATTA	usp_38_diff_out_18_28_396	37	37	1	1
CTGTCCTGTTTAACCT	LC3A_3_1862	37	39	0.948717949	0.948717949
CTGTCGTTTTTGAATA	GBRAP_160_4347	37	38	0.973684211	0.973684211
CTGTCTACTATCACTT	GBRAP_166_4928	37	37	1	1
CTGTCTGGACCTGTGG	usp_38_diff_out_16_37_206	37	38	0.973684211	0.973684211
CTGTGCACTTTCTCCC	uchl1_199_7509	37	37	1	1
CTGTGCGTCTCTGTAT	GBRAP_160_4253	37	38	0.973684211	0.973684211
CTGTGTGTTCTCTTCA	GBRAP_160_4215	37	37	1	1
CTGTGTTATGTATGTT	GBRAP_11_2846	37	37	1	1
CTGTGTTGTCTGCCAA	GBRAP_160_4669	37	38	0.973684211	0.973684211
CTGTTAAATTCACTTC	GBRAPL2_0_7224	37	37	1	1
CTGTTCGTACGCGTTT	LC3A_3_1629	37	37	1	1
CTGTTCGTGCATTTTA	GBRAP_52_6134	37	37	1	1
CTGTTCGTGCCCGAGT	GBRAP_117_2592	37	37	1	1
CTGTTCTTGTATTTAT	GBRAP_11_2619	37	37	1	1
CTGTTGTCATTCTTAT	traf2_out_13_95_1223	37	37	1	1
CTGTTGTTCGTGCCAA	traf2_out_6_166_2469	37	37	1	1
CTGTTTAACCATGCAT	LC3A_28_1211	37	37	1	1
CTGTTTAGTGTTCACA	GBRAP_159_3964	37	37	1	1
CTGTTTAGTTTGCGTC	traf2_out_13_95_1069	37	37	1	1
CTGTTTCTAATTTATA	GBRAP_160_4170	37	37	1	1
CTGTTTTAGGATCAGA	GBRAP_160_4226	37	37	1	1
CTTAACGTTTTCTGGT	uchl1_89_7574	37	37	1	1
CTTAAGCCCTTCATCT	uchl1_143_7469	37	37	1	1
CTTAAGTGATTGAGGC	LC3A_78_2086	37	37	1	1
CTTAAGTGTTTTTCTT	GBRAP_125_3124	37	37	1	1
CTTAATACTTAAACTT	usp_38_diff_out_16_25_201	37	37	1	1
CTTAATAGTTTCGAAT	GBRAP_160_4747	37	37	1	1
CTTAATTTAAACATAG	traf2_out_5_192_2336	37	37	1	1
CTTACAACGTGGTCCT	GBRAP_52_6139	37	37	1	1
CTTACAATAGTGTGTT	LC3A_28_954	37	37	1	1
CTTACACTCTACTTTC	traf2_out_13_95_1199	37	37	1	1
CTTACAGGTTTTTTGT	traf2_out_13_95_1216	37	37	1	1
CTTACATCGTATTGTC	LC3A_28_795	37	37	1	1
CTTACATTAACGACGT	traf2_out_6_3_2531	37	37	1	1
CTTACCATATATATTA	traf2_out_20_38_2021	37	37	1	1
CTTACCCAGCCACAAT	GBRAP_57_6470	37	37	1	1
CTTACCCTTAACTCAA	GBRAP_9_7184	37	37	1	1
CTTACCGTTAAGGCAT	traf2_out_15_48_1353	37	37	1	1
CTTACCTTTAGAGGAT	GBRAP_160_4070	37	37	1	1
CTTACGGTTTTTAATA	LC3A_free_39_2272	37	37	1	1
CTTACGTATTTAGCCA	usp_38_diff_out_14_2_88	37	37	1	1
CTTACGTTGTAGAGAC	GBRAP_160_4246	37	37	1	1
CTTACTAGTGTTGGGG	GBRAP_160_4654	37	37	1	1
CTTACTCTTTTATTGT	GBRAPL2_54_7372	37	37	1	1
CTTAGAACTTATTGTA	GBRAP_52_5846	37	37	1	1
CTTAGAGAGTTGTTGG	GBRAP_95_7057	37	37	1	1
CTTAGCATAGGTCTTG	LC3A_28_955	37	37	1	1
CTTAGCGTGCTCGTCA	GBRAP_128_3550	37	37	1	1
CTTAGCTTCCCTTGGT	GBRAP_160_4864	37	37	1	1
CTTAGGCAATTAGTAA	GBRAP_125_2984	37	37	1	1
CTTAGGTTTTTTGGCC	GBRAP_35_5507	37	37	1	1
CTTAGTCCTGGGTACA	GBRAP_184_5281	37	37	1	1
CTTAGTTTTTTGGATC	GBRAP_128_3404	37	38	0.973684211	0.973684211
CTTATAATCATTTAGC	uchl1_89_7578	37	37	1	1
CTTATACACTAAAGAA	LC3A_28_942	37	37	1	1
CTTATACCGTACATTG	GBRAP_52_5994	37	37	1	1
CTTATATGGTTGCGCG	GBRAP_184_5249	37	37	1	1
CTTATATGGTTTACAT	usp_38_diff_out_18_28_424	37	37	1	1
CTTATATTCCCAGACA	GBRAP_52_6347	37	37	1	1
CTTATATTTGTCAGCT	LC3A_132_251	37	37	1	1
CTTATCGTATAGTGGC	GBRAP_95_7039	37	37	1	1
CTTATCTACTTACAGG	GBRAP_125_2980	37	37	1	1
CTTATCTCCTGGTGGA	LC3A_free_8_2511	37	37	1	1
CTTATGAGCTTACTTG	GBRAP_52_6048	37	37	1	1
CTTATGATATTGTGGT	LC3A_28_811	37	37	1	1
CTTATGCTCCCTTATT	traf2_out_20_38_2021	37	37	1	1
CTTATGTGGTCACGTT	LC3A_3_1723	37	37	1	1
CTTATTAACATTTCGT	usp_38_diff_out_15_85_150	37	37	1	1
CTTATTCGTATTTAAA	GBRAP_184_5123	37	37	1	1
CTTATTCTCCAGCGTA	LC3A_3_1714	37	37	1	1
CTTATTTATGCTTTCA	GBRAP_166_4895	37	37	1	1
CTTCAACTTCGACGAG	usp_38_diff_out_18_121_250	37	37	1	1
CTTCATTTTCTTTCTA	GBRAP_125_3051	37	37	1	1
CTTCCATATTGGTCAA	GBRAP_83_6904	37	37	1	1
CTTCCCAGTCACGTCA	uchl1_2_7550	37	37	1	1
CTTCCGCATATTGGGT	LC3A_28_652	37	37	1	1
CTTCCTATATAGACAG	GBRAP_160_4261	37	37	1	1
CTTCGATTATGGTGCT	GBRAP_52_5998	37	37	1	1
CTTCGGAATTGTGTGG	GBRAP_52_6068	37	37	1	1
CTTCGGTCTGTAGTTT	LC3A_3_1701	37	37	1	1
CTTCTAATTCGTGTAA	GBRAPL2_53_7366	37	37	1	1
CTTCTACTAAAACTAT	LC3A_free_0_2110	37	37	1	1
CTTCTAGCTCTTGAAT	GBRAP_83_6878	37	37	1	1
CTTCTCTATGGGAAAA	LC3A_3_1881	37	37	1	1
CTTCTGCAGTTCTGCT	GBRAP_166_4874	37	37	1	1
CTTCTTACACGTTATA	LC3A_3_1467	37	37	1	1
CTTCTTACCCTTAAGG	LC3A_45_1986	37	37	1	1
CTTCTTATAAATAATC	traf2_out_20_3_2262	37	37	1	1
CTTCTTTACTTTGGTG	traf2_out_11_104_651	37	37	1	1
CTTCTTTATATTTTGA	GBRAP_160_4591	37	38	0.973684211	0.973684211
CTTGAAAAAAATATCG	usp_38_diff_out_18_28_380	37	38	0.973684211	0.973684211
CTTGAGGTCTCTTGCG	GBRAP_9_7116	37	38	0.973684211	0.973684211
CTTGATGATGAGTATT	GBRAP_184_5034	37	37	1	1
CTTGATGGGATTTGCT	traf2_out_20_3_2214	37	37	1	1
CTTGATTCCAGCAAAA	LC3A_28_696	37	37	1	1
CTTGATTCTTTCTTGA	GBRAP_74_6501	37	37	1	1
CTTGCGTAGCTTTGCG	LC3A_147_463	37	37	1	1
CTTGCGTTATTAATCG	traf2_out_12_187_958	37	37	1	1
CTTGCGTTCGAATGAG	LC3A_3_1597	37	37	1	1
CTTGCTGCAGTAATCT	traf2_out_1_27_1009	37	37	1	1
CTTGCTGTAGCGTTTG	LC3A_free_39_2231	37	37	1	1
CTTGCTTTAAACGTTC	GBRAP_52_6018	37	37	1	1
CTTGGGCTATATGTTG	GBRAP_52_6361	37	37	1	1
CTTGGTTTCCCAGACA	GBRAP_11_2670	37	37	1	1
CTTGTCATACATTCGC	GBRAP_160_4001	37	37	1	1
CTTGTCATATTTACTG	usp_38_diff_out_14_2_80	37	37	1	1
CTTGTCGGCTCAAATG	GBRAP_139_3743	37	37	1	1
CTTGTCGTTTCGAGTT	traf2_out_13_95_1214	37	38	0.973684211	0.973684211
CTTGTCTAACCCACCC	LC3A_3_1683	37	37	1	1
CTTGTCTAGTGGTAAA	GBRAP_125_3064	37	37	1	1
CTTGTTGGCATTTTCC	LC3A_28_1247	37	37	1	1
CTTGTTTAATTTCGAC	GBRAP_184_5219	37	37	1	1
CTTGTTTGTTTGTGCT	LC3A_62_2056	37	37	1	1
CTTTAAATTTCTGTTA	usp_38_diff_out_16_25_188	37	37	1	1
CTTTAATATCTCCTGC	LC3A_28_694	37	37	1	1
CTTTACATCCTGCTAA	GBRAP_184_5257	37	37	1	1
CTTTACGATACCCTTG	GBRAP_184_5096	37	37	1	1
CTTTACTACTGGGCAA	LC3A_3_1402	37	37	1	1
CTTTACTTCCTATTTA	usp_38_diff_out_18_28_385	37	37	1	1
CTTTAGGGGATGGGCT	traf2_out_20_3_2057	37	37	1	1
CTTTAGTGTATGCGCC	LC3A_3_1490	37	37	1	1
CTTTAGTTCTCGGGGC	GBRAP_184_5318	37	37	1	1
CTTTATAAGAGCTGAT	LC3A_free_46_2402	37	37	1	1
CTTTATAGTCTTTAAG	LC3A_28_862	37	37	1	1
CTTTATATGCATTTCT	GBRAP_184_5274	37	37	1	1
CTTTATGCTGGTTTTA	GBRAP_52_6049	37	37	1	1
CTTTATGTTTACACCG	GBRAP_35_5508	37	37	1	1
CTTTATTATTCTGTAG	uchl1_89_7591	37	37	1	1
CTTTATTCTAACCTAG	FBXL12_hotspot_134_9	37	37	1	1
CTTTATTTCAATGGTT	LC3A_3_1567	37	37	1	1
CTTTCAGAAAGTATAT	LC3A_45_1959	37	37	1	1
CTTTCAGGTACTCACG	traf2_out_17_178_1730	37	38	0.973684211	0.973684211
CTTTCATCTTTTGCAC	GBRAP_128_3519	37	37	1	1
CTTTCATGAGACGATT	GBRAP_160_4410	37	37	1	1
CTTTCATTTGCATAAC	GBRAP_52_6051	37	37	1	1
CTTTCCACAATCTTAT	GBRAP_184_5358	37	37	1	1
CTTTCCGTTGGTCTTT	GBRAP_128_3270	37	37	1	1
CTTTCCTTGAGTACTG	GBRAP_160_4360	37	37	1	1
CTTTCCTTTTTCGCGT	GBRAP_11_2662	37	37	1	1
CTTTCTATCCTCTCCC	GBRAP_184_5266	37	37	1	1
CTTTCTCTGTACCTTT	traf2_out_20_3_2129	37	37	1	1
CTTTCTGTCAACAAAT	LC3A_free_39_2179	37	37	1	1
CTTTCTTGACAAGATT	LC3A_3_1769	37	37	1	1
CTTTCTTGTTAATTTC	GBRAP_11_2908	37	37	1	1
CTTTCTTTGTTTCAGT	usp_38_diff_out_13_93_74	37	38	0.973684211	0.973684211
CTTTGAAACGTGGTAA	FBXL12_hotspot_9_114	37	38	0.973684211	0.973684211
CTTTGAATGCATTCGA	traf2_out_12_187_972	37	37	1	1
CTTTGACCCGGCTTAC	GBRAP_52_6252	37	37	1	1
CTTTGAGAAGCGTCTG	GBRAP_82_6868	37	37	1	1
CTTTGATCTGAGTTCT	LC3A_59_2025	37	37	1	1
CTTTGATTTACTAGAC	GBRAP_166_4899	37	37	1	1
CTTTGCTATCGTAATG	uchl1_89_7592	37	37	1	1
CTTTGGAAGTTCGCCC	GBRAP_74_6567	37	37	1	1
CTTTGGAGATCGTACG	traf2_out_20_3_2108	37	37	1	1
CTTTGGATTGTATACA	LC3A_28_652	37	37	1	1
CTTTGGTTATATATGA	GBRAPL2_151_7313	37	37	1	1
CTTTGTAAATTGTAAT	GBRAP_52_5885	37	37	1	1
CTTTGTACTTTGCTAG	GBRAP_139_3726	37	37	1	1
CTTTGTATTTTGTTTT	GBRAP_160_4703	37	37	1	1
CTTTGTGTCTCGAAGT	GBRAP_125_2989	37	37	1	1
CTTTGTTATATCATTT	GBRAP_184_5239	37	37	1	1
CTTTGTTCTCGTTCAC	GBRAP_52_6225	37	37	1	1
CTTTGTTGGGATTAAT	GBRAP_184_5229	37	37	1	1
CTTTTAAAAGCTTAGC	LC3A_3_1556	37	37	1	1
CTTTTAATGCCCTATC	GBRAPL2_63_7396	37	37	1	1
CTTTTACATATCGTGT	GBRAP_39_5698	37	38	0.973684211	0.973684211
CTTTTCATCATGTATG	GBRAP_52_6121	37	37	1	1
CTTTTCATGAACGTGG	GBRAP_52_6039	37	37	1	1
CTTTTCGTAATATGCA	GBRAP_80_6838	37	37	1	1
CTTTTCGTGTGTATTC	GBRAP_52_6001	37	38	0.973684211	0.973684211
CTTTTGAGCGATAGTT	GBRAP_80_6812	37	37	1	1
CTTTTGCTGAATGATC	uchl1_199_7515	37	37	1	1
CTTTTGTAGCTATCTG	traf2_out_17_162_1637	37	37	1	1
CTTTTTCATGTCTGCG	traf2_out_11_183_893	37	37	1	1
CTTTTTCTCGCCGACT	GBRAP_160_4557	37	37	1	1
CTTTTTTTGGAAAGTA	LC3A_free_8_2482	37	37	1	1
GAAAAACGCGCATAAG	FBXL12_hotspot_69_87	37	37	1	1
GAAAACGTTCTCTATG	GBRAP_184_5026	37	37	1	1
GAAAACTCACCGATCT	uchl1_122_7433	37	37	1	1
GAAAACTGTGGTTTCT	FBXL12_hotspot_16_24	37	37	1	1
GAAAATAAATTCCTTG	LC3A_free_39_2231	37	37	1	1
GAAACCTTTGATCAGT	traf2_out_13_95_1072	37	37	1	1
GAAACTGATACTCCAT	GBRAP_128_3424	37	37	1	1
GAAAGAGAAGCGTAGG	GBRAP_128_3232	37	38	0.973684211	0.973684211
GAAAGAGGTCCCTCAG	GBRAP_52_6239	37	37	1	1
GAAAGAGTAGTGGTAA	LC3A_28_805	37	38	0.973684211	0.973684211
GAAAGTTAGGACAGAT	GBRAP_160_4641	37	37	1	1
GAAATAATCTGTATGT	GBRAP_14_3850	37	37	1	1
GAAATAATTTCCTAGT	LC3A_13_341	37	37	1	1
GAAATAGGATGCTGTT	GBRAP_52_6325	37	37	1	1
GAAATCATCTGCAATG	GBRAP_53_6390	37	37	1	1
GAAATCTAATTATAGT	traf2_out_6_156_2451	37	37	1	1
GAAATTTGTCATGGAG	LC3A_59_2015	37	37	1	1
GAACATTTAGTGTTAT	GBRAP_125_3051	37	37	1	1
GAACCTTCGAAAATCT	GBRAP_160_4445	37	37	1	1
GAACGCTCCATCTAAA	LC3A_free_8_2454	37	37	1	1
GAACGGGTAAAGGCTA	GBRAP_160_4293	37	37	1	1
GAACGTCCTATCTTTT	GBRAP_11_2803	37	37	1	1
GAACGTGCGGAAGTCA	GBRAP_160_4780	37	37	1	1
GAACTACTTCTCTTAT	GBRAP_52_6176	37	37	1	1
GAACTATCATTTTAAT	GBRAP_128_3475	37	37	1	1
GAACTCTAACACTTCC	traf2_out_15_48_1338	37	37	1	1
GAACTTAAGTAAGCGC	GBRAP_53_6414	37	37	1	1
GAAGATACCATTGCCG	GBRAP_125_3050	37	37	1	1
GAAGCAATACGTTTTG	GBRAP_83_6891	37	37	1	1
GAAGCAGTTAACGTTT	usp_38_diff_out_16_37_211	37	37	1	1
GAAGCGTTATTACGTG	FBXL12_hotspot_35_62	37	37	1	1
GAAGCTTCAGTTTTAG	GBRAP_9_7160	37	37	1	1
GAAGCTTTACAAATTC	LC3A_62_2053	37	37	1	1
GAAGGCGGGTGGAAGG	traf2_out_6_166_2466	37	37	1	1
GAAGTCCTTATTTGTA	traf2_out_11_169_812	37	37	1	1
GAAGTGGTACAGTATT	uchl1_199_7518	37	37	1	1
GAAGTGTAGTCGTAAG	GBRAP_125_3109	37	37	1	1
GAAGTGTCTCTCACAC	traf2_out_17_178_1682	37	37	1	1
GAAGTTCATTTATATT	GBRAP_160_4591	37	37	1	1
GAATAATTTGTCAATA	LC3A_28_1225	37	37	1	1
GAATAGTTAGTGCCAG	GBRAP_166_4914	37	37	1	1
GAATAGTTCTTTTGAG	GBRAP_52_5983	37	37	1	1
GAATATGGCTTTCGTT	GBRAP_52_6340	37	37	1	1
GAATATGTTAGTTTTC	traf2_out_8_174_2572	37	38	0.973684211	0.973684211
GAATCACTGTCAAGGT	GBRAP_160_4393	37	37	1	1
GAATCAGCGTATTGCT	LC3A_59_2018	37	37	1	1
GAATCCACATGGGCAT	GBRAP_52_6066	37	37	1	1
GAATCGTAGTTTATCA	uchl1_122_7426	37	37	1	1
GAATCTGTGCGTTAGG	GBRAP_11_2726	37	37	1	1
GAATGAAACTTAGGTA	GBRAP_74_6509	37	38	0.973684211	0.973684211
GAATGACAAGGGTAGA	LC3A_28_797	37	37	1	1
GAATGATTTCTGTTTC	LC3A_28_1235	37	37	1	1
GAATGCGCTTGAAATC	uchl1_122_7444	37	37	1	1
GAATGGTGTTACTCAC	GBRAP_160_4470	37	38	0.973684211	0.973684211
GAATGTATGGACTTAA	traf2_out_6_156_2385	37	37	1	1
GAATGTCCGTGAGGCC	LC3A_free_8_2534	37	37	1	1
GAATTAACAGCTTATC	LC3A_141_358	37	37	1	1
GAATTACATTGTGTTT	GBRAP_52_6034	37	37	1	1
GAATTAGTTTGCATAA	traf2_out_12_187_966	37	37	1	1
GAATTCAGTTGCTTTG	traf2_out_20_3_2245	37	37	1	1
GAATTCGTATACTTAT	usp_38_diff_out_2_113_468	37	37	1	1
GAATTCTGATCATGGA	GBRAP_125_3016	37	37	1	1
GAATTGCAAAGTTGAT	GBRAP_35_5508	37	37	1	1
GAATTTCGGCCCTGCA	LC3A_59_2030	37	37	1	1
GAATTTTTACATTATG	traf2_out_11_104_638	37	37	1	1
GACAAATTAGTCCTAT	GBRAP_160_4474	37	37	1	1
GACAAGGATGCATCCA	GBRAP_52_5847	37	37	1	1
GACACAACACTTTTAA	LC3A_132_325	37	37	1	1
GACACCATTGTGTACG	GBRAP_125_3113	37	37	1	1
GACACTATGATCGTCA	LC3A_28_821	37	37	1	1
GACAGCACAAGTTGAA	traf2_out_17_162_1556	37	37	1	1
GACAGGATTATCCCAA	GBRAP_184_5148	37	37	1	1
GACAGTCATAGTATGG	GBRAP_125_3019	37	37	1	1
GACAGTTATCTTCTGG	GBRAP_43_5738	37	37	1	1
GACATAACGCTGAGTT	GBRAP_83_6892	37	37	1	1
GACATAGTATCAATTA	traf2_out_1_27_1016	37	37	1	1
GACATATATGAGTATT	GBRAP_80_6846	37	37	1	1
GACATCTTCTGTGCGA	GBRAP_26_5485	37	37	1	1
GACATGATAGTGTAAC	traf2_out_13_95_1185	37	37	1	1
GACATGATCACTTAGC	LC3A_3_1805	37	37	1	1
GACCAATTGGTCGCCT	GBRAP_52_5980	37	37	1	1
GACCACTCGATAATTC	GBRAP_52_6053	37	37	1	1
GACCAGCGCTTCTTCT	GBRAP_52_5954	37	37	1	1
GACCCACCCCTGCATC	traf2_out_20_3_2109	37	38	0.973684211	0.973684211
GACCCATTTAAATATG	GBRAP_35_5624	37	38	0.973684211	0.973684211
GACCCGTAACAATTTA	LC3A_102_157	37	37	1	1
GACCTATTTCCGTTTC	GBRAP_184_5101	37	37	1	1
GACGAGTTATGTCTCA	LC3A_17_594	37	37	1	1
GACGATAGTGCTTCTG	usp_38_diff_out_1_162_41	37	37	1	1
GACGCGGATTTCTTAG	GBRAP_160_4235	37	37	1	1
GACGGGTTAATTGGTA	LC3A_28_899	37	37	1	1
GACGTACCATTGTTGT	LC3A_28_875	37	37	1	1
GACGTGAAACAGTTTT	LC3A_28_981	37	37	1	1
GACGTTTATTTCTATA	GBRAP_128_3542	37	37	1	1
GACGTTTTTCAACGTA	GBRAP_80_6827	37	37	1	1
GACTAATGAGGGTATG	GBRAP_52_6007	37	37	1	1
GACTACTATTGATCAA	LC3A_17_536	37	37	1	1
GACTAGTAAATAATTA	LC3A_3_1757	37	37	1	1
GACTATCAGATCGTTA	GBRAP_160_4586	37	37	1	1
GACTATCTTAATATCA	GBRAP_125_3013	37	37	1	1
GACTATTGCTCCTCTG	GBRAP_52_5920	37	37	1	1
GACTCCTGTATTATAC	GBRAPL2_106_7267	37	37	1	1
GACTCGACTCATTAGA	LC3A_3_1585	37	38	0.973684211	0.973684211
GACTCGATTGTTGGTA	GBRAP_95_7057	37	37	1	1
GACTCTAAACATTCTA	LC3A_28_932	37	37	1	1
GACTCTCAGCAAGGTT	GBRAP_14_3846	37	37	1	1
GACTCTCGACCAGGAA	GBRAP_172_5002	37	37	1	1
GACTCTTCTCGGCTAA	LC3A_132_268	37	38	0.973684211	0.973684211
GACTGCACCTCCGTTG	GBRAP_128_3216	37	37	1	1
GACTGCCTTTTCTTGC	GBRAP_128_3585	37	37	1	1
GACTGGCAATTCATGT	GBRAP_83_6983	37	38	0.973684211	0.973684211
GACTGGTTGTATTTTT	LC3A_28_815	37	37	1	1
GACTTAAGCAGCCAAT	GBRAP_64_6479	37	37	1	1
GACTTACACATCAAAA	GBRAP_52_6142	37	37	1	1
GACTTAGATGTGATCA	LC3A_45_1926	37	37	1	1
GACTTAGATTAATTCT	GBRAP_74_6514	37	37	1	1
GACTTATCTATATCAT	GBRAP_52_6222	37	38	0.973684211	0.973684211
GACTTCCTTTTGTGTC	LC3A_28_899	37	38	0.973684211	0.973684211
GACTTGTAGCGCGTTC	GBRAP_125_3033	37	38	0.973684211	0.973684211
GACTTTATTGATTCGC	GBRAP_160_4643	37	37	1	1
GACTTTATTTAAATTT	GBRAP_139_3760	37	38	0.973684211	0.973684211
GACTTTGGATTTTTTC	GBRAP_184_5181	37	37	1	1
GACTTTTACCTTGGTC	traf2_out_13_95_1053	37	37	1	1
GACTTTTTTCATATAA	GBRAP_95_7054	37	37	1	1
GAGAATTACATATAGC	LC3A_3_1740	37	37	1	1
GAGACACTTCAAATGC	GBRAP_166_4979	37	38	0.973684211	0.973684211
GAGACAGGCGTACTTG	traf2_out_6_156_2433	37	38	0.973684211	0.973684211
GAGACGTACTTTTTTC	GBRAP_83_6941	37	37	1	1
GAGACTGTGATTTGGC	traf2_out_17_178_1667	37	37	1	1
GAGAGAAGTTTACGAT	GBRAP_95_7034	37	37	1	1
GAGAGATTAAAGTCTT	LC3A_45_1977	37	37	1	1
GAGAGGCTGACAGCTT	FBXL12_hotspot_16_23	37	37	1	1
GAGAGGTCTGCGAAGC	LC3A_59_2031	37	37	1	1
GAGATCATTCTTTATG	uchl1_199_7512	37	37	1	1
GAGATTCAAAAGTTAG	LC3A_3_1879	37	37	1	1
GAGCCAGTCACCAGAA	LC3A_3_1890	37	37	1	1
GAGCCCCTCATACTCT	traf2_out_13_95_1048	37	37	1	1
GAGCCGTATCTCGATG	uchl1_89_7583	37	37	1	1
GAGCTAGGCTGAGTTT	GBRAP_160_4262	37	37	1	1
GAGCTAGGTCTTATTA	GBRAP_128_3240	37	37	1	1
GAGCTGCAGGATAACG	GBRAP_96_7090	37	37	1	1
GAGCTTGTGATAATTT	GBRAP_14_3837	37	37	1	1
GAGCTTTGATTCAACA	uchl1_89_7591	37	37	1	1
GAGGAGTTGTACGGAT	GBRAP_128_3430	37	37	1	1
GAGGATATGTACAAAC	uchl1_199_7510	37	37	1	1
GAGGCTTTAGTTGACA	GBRAP_186_5382	37	37	1	1
GAGGTACGTTGCAAAT	GBRAP_43_5741	37	37	1	1
GAGGTACTCGGTACTA	GBRAP_160_4835	37	37	1	1
GAGGTCGTGGTCATGG	GBRAP_53_6403	37	37	1	1
GAGGTTGTTGCCGTTG	uchl1_89_7587	37	37	1	1
GAGTACAGTCGGTGTT	GBRAP_64_6485	37	37	1	1
GAGTACCTATTACATG	GBRAP_160_4193	37	37	1	1
GAGTATGACTCAGGTG	LC3A_28_701	37	37	1	1
GAGTATTCTTCTCTAT	uchl1_143_7470	37	37	1	1
GAGTATTGCATGTTAT	GBRAP_125_2972	37	37	1	1
GAGTCACCGTACGCCC	GBRAP_52_6194	37	37	1	1
GAGTCACTTTTCTCAT	LC3A_3_1540	37	37	1	1
GAGTGCACCAGTTTTA	GBRAP_80_6750	37	37	1	1
GAGTGCTTCCAGCTAG	traf2_out_20_8_2268	37	38	0.973684211	0.973684211
GAGTGGGTTTTTAACT	GBRAP_11_2802	37	37	1	1
GAGTGGTTCATATTCA	LC3A_28_773	37	37	1	1
GAGTTATATAATTATT	GBRAP_35_5524	37	37	1	1
GAGTTATATTTATCAT	LC3A_3_1788	37	37	1	1
GAGTTCTATGCATATC	GBRAP_160_4600	37	37	1	1
GAGTTCTATGTATTTA	GBRAP_160_4437	37	37	1	1
GAGTTGCTATTCCTGT	GBRAP_80_6800	37	37	1	1
GAGTTTCAGACTGAGT	traf2_out_18_167_1838	37	37	1	1
GAGTTTGCTTCATGGC	GBRAP_184_5171	37	38	0.973684211	0.973684211
GAGTTTTATGACATTT	LC3A_3_1381	37	37	1	1
GATAAACAGGAATAAT	GBRAP_128_3265	37	37	1	1
GATAACGGCAACAGGG	GBRAP_128_3502	37	37	1	1
GATAACGTAAGTAACT	GBRAP_11_2868	37	38	0.973684211	0.973684211
GATAACTCTGACTGTT	GBRAP_186_5384	37	38	0.973684211	0.973684211
GATAATGATTTTTTTT	traf2_out_13_95_1046	37	37	1	1
GATACAATTCAATCTC	LC3A_free_8_2541	37	38	0.973684211	0.973684211
GATACACGAATTTGCG	GBRAP_52_5963	37	37	1	1
GATACATCAGGGATAT	uchl1_122_7441	37	37	1	1
GATACGCCTATCTAAT	LC3A_free_8_2481	37	37	1	1
GATACGTACACCTAAT	LC3A_28_1082	37	37	1	1
GATACGTCGCATTAAT	traf2_out_20_38_2049	37	37	1	1
GATACTAGGTTACAGA	GBRAP_184_5296	37	37	1	1
GATAGAAACATTAATG	GBRAP_139_3751	37	37	1	1
GATAGGTTCTTTATTT	GBRAP_52_6134	37	37	1	1
GATAGTTTATTGGAAA	traf2_out_20_3_2251	37	37	1	1
GATATAGCTTCTGTCT	traf2_out_15_180_1320	37	37	1	1
GATATATTCTGTTATC	traf2_out_13_95_1083	37	37	1	1
GATATCGGTGTGATTC	GBRAP_52_6339	37	37	1	1
GATATGTCGACTCCTC	traf2_out_18_117_1770	37	37	1	1
GATATTTCTTGGCTGG	GBRAP_160_4043	37	37	1	1
GATCAAGTAATGTCTT	LC3A_free_39_2233	37	37	1	1
GATCAATTAGTATTGG	traf2_out_5_189_2332	37	37	1	1
GATCACAACGTTGTGG	GBRAP_52_6202	37	37	1	1
GATCACAGACATGTAT	uchl1_199_7518	37	38	0.973684211	0.973684211
GATCATTACGTATGCC	traf2_out_17_60_1761	37	37	1	1
GATCCAAGAACTAATG	GBRAP_150_3930	37	37	1	1
GATCCCTTTCCACAGG	traf2_out_11_169_777	37	38	0.973684211	0.973684211
GATCGAAAAGGGATTC	GBRAPL2_175_7341	37	37	1	1
GATCGGTTATCCTTTC	GBRAP_11_2842	37	37	1	1
GATCGTTTCATAGTAC	usp_38_diff_out_18_28_396	37	37	1	1
GATCTAAAATCACAAT	GBRAP_125_3069	37	37	1	1
GATCTAAAGTGTTTTT	LC3A_3_1565	37	37	1	1
GATCTAATTCTGAAGA	LC3A_28_773	37	37	1	1
GATCTATCATTTTTGT	GBRAP_137_3656	37	37	1	1
GATCTCTGTTTCTAAT	LC3A_3_1676	37	37	1	1
GATCTTATGGCAAGGA	GBRAP_45_5806	37	37	1	1
GATCTTATTTCCGCTT	GBRAP_39_5712	37	37	1	1
GATCTTGAGCTATTGT	LC3A_128_232	37	37	1	1
GATCTTGGGGCTTTAT	LC3A_3_1381	37	37	1	1
GATGACACTGGCCTCC	GBRAP_125_2989	37	37	1	1
GATGCCTCCTATGTGC	GBRAP_9_7121	37	37	1	1
GATGCTTTACGTCTGC	uchl1_143_7468	37	37	1	1
GATGGCCTGTTGGGGT	LC3A_28_651	37	37	1	1
GATGGCTATGACCCAT	LC3A_127_204	37	37	1	1
GATGGCTCAGTTCTAT	GBRAP_128_3453	37	37	1	1
GATGGTCCTTAGTTTT	GBRAP_78_6616	37	37	1	1
GATGGTTCAGATCTAT	traf2_out_19_16_1964	37	37	1	1
GATGGTTTGTAGATGA	GBRAP_73_6498	37	37	1	1
GATGTGTAATCTACGA	GBRAP_160_4066	37	37	1	1
GATGTGTTTAGAATTC	uchl1_199_7514	37	37	1	1
GATGTTAATTGGGAAG	GBRAP_52_6149	37	37	1	1
GATGTTTAACCAGCAT	FBXL12_hotspot_109_4	37	37	1	1
GATGTTTCTGGGCCAG	GBRAP_128_3346	37	38	0.973684211	0.973684211
GATTAAAGCTCGTCGC	GBRAP_11_2786	37	37	1	1
GATTACATAATTGTAC	GBRAP_160_4580	37	37	1	1
GATTACGTAATCAAGT	GBRAP_160_4786	37	37	1	1
GATTATAGATTCACCG	GBRAP_35_5514	37	37	1	1
GATTATATCTGGAATG	traf2_out_11_169_797	37	37	1	1
GATTATATTGCATTGG	GBRAP_166_4954	37	37	1	1
GATTATCGATGGGTCG	uchl1_122_7429	37	38	0.973684211	0.973684211
GATTATGTGTGTGCGT	GBRAP_122_2951	37	38	0.973684211	0.973684211
GATTCACGCAATGGAT	usp_38_diff_out_16_109_176	37	38	0.973684211	0.973684211
GATTCATAATAATGGT	FBXL12_hotspot_59_82	37	37	1	1
GATTCCAAATAGTATT	traf2_out_11_155_729	37	37	1	1
GATTCCATAAAATGGA	traf2_out_14_149_1249	37	37	1	1
GATTCCTTTGGCGGCT	GBRAP_45_5807	37	37	1	1
GATTCGTGCTTGCATC	LC3A_132_256	37	37	1	1
GATTGACTAAGCAAAG	GBRAP_80_6830	37	37	1	1
GATTGAGGGATTAAAT	traf2_out_16_62_1465	37	37	1	1
GATTGCGAATGTTTGA	LC3A_127_205	37	37	1	1
GATTGGCATATGAGCG	LC3A_28_892	37	37	1	1
GATTTAAGTTTAACCA	GBRAP_14_3813	37	37	1	1
GATTTAATGTGTGTTT	traf2_out_15_17_1310	37	37	1	1
GATTTACTTACCTGTA	LC3A_28_1185	37	37	1	1
GATTTAGGGGTTTATG	traf2_out_11_169_851	37	37	1	1
GATTTAGTTACCGCAT	uchl1_122_7434	37	37	1	1
GATTTCCTCGTGGTTC	traf2_out_1_27_1023	37	37	1	1
GATTTCCTTTTGTGTG	GBRAP_166_4980	37	37	1	1
GATTTCGTTTAGCCGT	GBRAP_74_6534	37	38	0.973684211	0.973684211
GATTTGAAAAATTTTC	GBRAP_11_2751	37	37	1	1
GATTTTAGAGAAACTC	GBRAP_80_6840	37	37	1	1
GATTTTATTCAGCAAC	LC3A_28_928	37	37	1	1
GATTTTCAAGTCGCTA	GBRAP_125_3110	37	37	1	1
GCAAAATTAAAACCAA	GBRAP_184_5126	37	37	1	1
GCAAATACCTCTACGC	GBRAP_52_6302	37	37	1	1
GCAAATAGGTTTTTTC	traf2_out_11_169_810	37	37	1	1
GCAACACGAGTTTAAT	uchl1_179_7504	37	37	1	1
GCAACGGTTCTCTTTA	traf2_out_6_156_2392	37	37	1	1
GCAACTAATCATTTCT	uchl1_89_7574	37	38	0.973684211	0.973684211
GCAAGATTTAGTGTGA	LC3A_17_568	37	37	1	1
GCAAGTACGACATCCC	GBRAP_11_2653	37	37	1	1
GCAAGTATGTAACTCT	LC3A_3_1466	37	37	1	1
GCAAGTTTCAATTCGA	traf2_out_17_162_1629	37	37	1	1
GCAAGTTTCTTAATGT	traf2_out_13_95_1034	37	37	1	1
GCAATAACTGGTTTTT	GBRAP_184_5286	37	37	1	1
GCAATCAGTCTTATGG	GBRAP_11_2721	37	37	1	1
GCAATGTATCTGCTTT	usp_38_diff_out_22_74_485	37	37	1	1
GCACAACCCCGTCTTT	GBRAP_53_6398	37	38	0.973684211	0.973684211
GCACAATATGATATGG	traf2_out_17_178_1692	37	37	1	1
GCACACAGTACGCACC	LC3A_3_1603	37	37	1	1
GCACATATTTTTTATC	usp_38_diff_out_13_133_54	37	37	1	1
GCACCGATTCCGAAGG	traf2_out_13_95_1040	37	37	1	1
GCACCTCTTCCCAAAG	LC3A_28_886	37	37	1	1
GCACTCTGGTCTGGTG	LC3A_free_8_2501	37	37	1	1
GCACTGTCATTACAGA	traf2_out_20_3_2219	37	37	1	1
GCACTTAAACTAAGAG	LC3A_28_727	37	37	1	1
GCACTTGCATTTGCTA	FBXL12_hotspot_59_72	37	38	0.973684211	0.973684211
GCACTTTATATTTCTT	LC3A_132_264	37	37	1	1
GCAGCATTCTGATCAG	traf2_out_18_167_1825	37	38	0.973684211	0.973684211
GCAGCCTAGCTAGTTT	GBRAP_160_4069	37	37	1	1
GCAGGATAAGAATTCC	GBRAP_52_6064	37	37	1	1
GCAGGCATCAAACTGA	GBRAP_11_2908	37	37	1	1
GCAGGTCTCTCTCACC	GBRAP_125_2980	37	37	1	1
GCAGTAAGTAGTGCGA	uchl1_2_7550	37	37	1	1
GCAGTCAGTCTGATTT	traf2_out_15_48_1345	37	38	0.973684211	0.973684211
GCATACATACTGTCTA	GBRAP_52_6005	37	37	1	1
GCATACATGTTTTTTT	GBRAP_52_6061	37	37	1	1
GCATATAATTCCTACG	GBRAP_137_3669	37	37	1	1
GCATATATGGCGAGAT	FBXL12_hotspot_9_110	37	37	1	1
GCATATTACATATTAG	uchl1_122_7432	37	37	1	1
GCATATTTGCGGTTAA	usp_38_diff_out_4_126_550	37	37	1	1
GCATCCTGGTTATCAC	GBRAP_52_6202	37	37	1	1
GCATGAAGACGTGATG	GBRAP_160_4751	37	37	1	1
GCATGCAAGGACTTGC	GBRAP_52_6215	37	38	0.973684211	0.973684211
GCATGTACATGGTTTC	LC3A_free_8_2549	37	37	1	1
GCATGTATTATTTAGT	GBRAP_52_6210	37	37	1	1
GCATGTTTAGCAGGTC	LC3A_132_320	37	37	1	1
GCATTACGCAATTCAG	uchl1_89_7578	37	37	1	1
GCATTCCAATTTTGTT	traf2_out_12_187_961	37	37	1	1
GCATTCTCATGGTTAT	GBRAP_78_6638	37	38	0.973684211	0.973684211
GCATTCTTCGTTTTAC	LC3A_3_1779	37	37	1	1
GCATTCTTGCGTACAA	GBRAP_125_2990	37	37	1	1
GCATTGAAATGTATTT	GBRAP_184_5137	37	37	1	1
GCATTGGTAGTTGTAT	GBRAP_57_6477	37	37	1	1
GCATTGTGCCATATTT	LC3A_3_1792	37	38	0.973684211	0.973684211
GCATTTCTTATTATTA	GBRAP_139_3743	37	37	1	1
GCATTTTATGTATGCG	uchl1_89_7586	37	38	0.973684211	0.973684211
GCCAAATGGTCATCTT	GBRAP_125_3109	37	37	1	1
GCCAATCAGATTTTTA	GBRAP_128_3470	37	37	1	1
GCCAATTATCAAAGCA	traf2_out_12_187_961	37	37	1	1
GCCACCTGCGACTTTA	LC3A_6_2062	37	37	1	1
GCCAGCGTGCTAATTC	usp_38_diff_out_18_28_400	37	37	1	1
GCCAGGTAATTTATTC	uchl1_199_7518	37	37	1	1
GCCATATCGTAATCTA	GBRAP_125_3139	37	38	0.973684211	0.973684211
GCCATCTGCCCGGTGA	GBRAP_83_6991	37	38	0.973684211	0.973684211
GCCATTTTGGTAAATC	GBRAP_52_6038	37	37	1	1
GCCCCTTGTTTTATGT	FBXL12_hotspot_9_104	37	37	1	1
GCCCGAACCAAAATAA	GBRAP_43_5793	37	37	1	1
GCCCGCTACATATCGT	traf2_out_9_108_2576	37	37	1	1
GCCCGCTTATGAATCT	FBXL12_hotspot_186_26	37	37	1	1
GCCCGGTAATTGATCC	GBRAP_80_6762	37	37	1	1
GCCCGTGGTTCCATAC	LC3A_28_814	37	37	1	1
GCCCTAATTTCTATTT	GBRAP_52_6184	37	37	1	1
GCCCTCGATTCCGGCT	traf2_out_17_35_1757	37	38	0.973684211	0.973684211
GCCCTTTTACTTCTAT	GBRAP_125_3013	37	37	1	1
GCCGACAATATCTGTG	LC3A_132_300	37	37	1	1
GCCGAGCGATATACGT	GBRAP_139_3688	37	37	1	1
GCCGCAACTCACTCGC	GBRAP_95_7037	37	37	1	1
GCCGGATAACAGAGAT	LC3A_3_1354	37	37	1	1
GCCGGGACTTTTTCTC	GBRAP_14_3872	37	37	1	1
GCCGTGCTAATACGCG	traf2_out_13_95_1226	37	38	0.973684211	0.973684211
GCCGTGTTGGGTAAAG	GBRAP_160_4807	37	37	1	1
GCCTAACATTTTTGCG	uchl1_89_7583	37	37	1	1
GCCTAAGGCATTAAAT	GBRAP_184_5038	37	37	1	1
GCCTAGTCAGTATGAA	GBRAP_74_6534	37	37	1	1
GCCTATATCGTGACCT	GBRAP_160_4293	37	37	1	1
GCCTTATATTATCGTT	traf2_out_9_108_2576	37	37	1	1
GCCTTGTGTTTAGTTC	traf2_out_13_95_1160	37	37	1	1
GCCTTTCCCGCATCTA	traf2_out_16_177_1454	37	37	1	1
GCCTTTTCGTTTTCTA	uchl1_155_7502	37	37	1	1
GCGAATTTAATTTCGT	LC3A_28_1246	37	37	1	1
GCGACTGACTCAATAT	GBRAP_160_4798	37	39	0.948717949	0.948717949
GCGATATGTTATTATT	traf2_out_13_95_1124	37	37	1	1
GCGATTAACTCTTCTA	FBXL12_hotspot_59_78	37	37	1	1
GCGCACCGAGCTACCG	FBXL12_hotspot_186_27	37	37	1	1
GCGCACTTTTGCAGCG	traf2_out_14_149_1264	37	37	1	1
GCGCATTTTACTGTTA	GBRAP_11_2828	37	37	1	1
GCGCCTGCCTTGAAAA	LC3A_28_1146	37	37	1	1
GCGCGTGGACGCGTTT	LC3A_132_303	37	37	1	1
GCGCTTACCAAAAGAG	GBRAP_80_6762	37	37	1	1
GCGCTTATCCTTGAGA	LC3A_28_993	37	37	1	1
GCGGAATTAGTCCAAC	usp_38_diff_out_14_2_87	37	37	1	1
GCGGACTGTGAAGGCA	GBRAP_160_4357	37	37	1	1
GCGGAGTTGCGCAGGT	traf2_out_20_3_2213	37	37	1	1
GCGGATATATTCGGTG	LC3A_28_1244	37	37	1	1
GCGGCCTACGGGTCAT	usp_38_diff_out_16_109_178	37	37	1	1
GCGGCTATGTTTGTAT	LC3A_3_1737	37	37	1	1
GCGGCTGGAGTTTGTT	LC3A_free_37_2174	37	37	1	1
GCGGGGGCATACAATG	GBRAP_128_3559	37	37	1	1
GCGGTCGATCTAACAG	LC3A_28_737	37	37	1	1
GCGTAACGTAATACTA	GBRAP_95_7053	37	38	0.973684211	0.973684211
GCGTATACGGTATATA	GBRAP_128_3336	37	37	1	1
GCGTCTCTTACAAGTA	usp_38_diff_out_13_93_73	37	37	1	1
GCGTGCTTTCTTGTTT	GBRAP_128_3417	37	37	1	1
GCGTGGGAGTTATGAT	GBRAP_52_6328	37	37	1	1
GCGTGTATCTCATCGA	GBRAP_160_4343	37	37	1	1
GCGTTAATGAGAAGAG	GBRAP_11_2721	37	37	1	1
GCGTTATTTCCTCCGT	LC3A_3_1419	37	37	1	1
GCGTTGAATTCCTCGT	uchl1_143_7475	37	37	1	1
GCGTTGTGCGGCTTTA	traf2_out_20_3_2182	37	37	1	1
GCTAAAGGCGACAAGT	traf2_out_6_3_2526	37	37	1	1
GCTAAATATCCAAAAA	GBRAP_150_3933	37	37	1	1
GCTAACTGTCCTTTAA	GBRAP_80_6761	37	37	1	1
GCTAATCGATGTTCTG	GBRAP_160_4803	37	38	0.973684211	0.973684211
GCTAATTAGGTAACTC	GBRAP_9_7172	37	37	1	1
GCTACCCAAGTTATTC	GBRAP_184_5026	37	37	1	1
GCTACGCTTTGTTGTC	GBRAP_52_5914	37	37	1	1
GCTACTATATGTAATG	usp_38_diff_out_1_147_13	37	37	1	1
GCTACTCCATTCAACG	traf2_out_1_27_995	37	37	1	1
GCTACTTCGTTACTGT	traf2_out_6_156_2380	37	38	0.973684211	0.973684211
GCTATACTAGCTGTGA	GBRAP_128_3415	37	38	0.973684211	0.973684211
GCTATCAGCCAAAGTA	LC3A_28_744	37	37	1	1
GCTATGGCTCTGATCG	GBRAP_166_4990	37	37	1	1
GCTATGTATCTCAGTC	uchl1_2_7534	37	38	0.973684211	0.973684211
GCTATTAACTTTCAAA	LC3A_free_39_2259	37	37	1	1
GCTATTCATAAGGTCG	GBRAP_14_3800	37	37	1	1
GCTATTGTGATGTTAG	traf2_out_18_167_1849	37	37	1	1
GCTATTGTTACGTGTA	FBXL12_hotspot_82_99	37	37	1	1
GCTCACCGACTATGGG	LC3A_28_700	37	37	1	1
GCTCCAACTTTATGCT	GBRAP_160_4170	37	37	1	1
GCTCCAATCAAGTATT	GBRAP_74_6515	37	37	1	1
GCTCGAATAAATTAAA	LC3A_free_46_2414	37	37	1	1
GCTCGATAGCTTAGTA	GBRAP_128_3196	37	38	0.973684211	0.973684211
GCTCGCTCGGTTCTAA	GBRAP_160_4337	37	37	1	1
GCTCGTAATAATGCCT	traf2_out_11_169_859	37	37	1	1
GCTCGTGTTTTGAAAC	LC3A_102_145	37	38	0.973684211	0.973684211
GCTCTGGGATTTGCGT	traf2_out_16_104_1401	37	37	1	1
GCTCTTTCCGTGTCTG	GBRAP_184_5106	37	37	1	1
GCTGAAATTTTTTAGG	LC3A_free_46_2398	37	37	1	1
GCTGAATTAGAATTAT	traf2_out_6_156_2438	37	37	1	1
GCTGACATAGGGTCTT	GBRAP_160_4226	37	37	1	1
GCTGACTTTTTGCCTC	LC3A_28_1028	37	38	0.973684211	0.973684211
GCTGATAGCTGATTAT	GBRAP_160_4581	37	37	1	1
GCTGCGATCTTAGTAG	usp_38_diff_out_2_113_467	37	37	1	1
GCTGCTAAACCCCAGA	LC3A_23_633	37	37	1	1
GCTGCTCACTTCGCCT	GBRAP_125_3064	37	37	1	1
GCTGGAACCCGTGTCA	GBRAP_125_2988	37	37	1	1
GCTGGCATCGTCATTC	GBRAP_160_3971	37	37	1	1
GCTGGCGACTCCGGCT	uchl1_143_7457	37	37	1	1
GCTGGCTGCTGGTATT	LC3A_free_39_2191	37	37	1	1
GCTGGTCAACACTGTT	GBRAP_53_6422	37	38	0.973684211	0.973684211
GCTGTAACGATGTGTT	GBRAP_43_5749	37	37	1	1
GCTGTAAGCTCTTAAC	GBRAP_45_5807	37	37	1	1
GCTGTGAATGAATCTA	GBRAP_11_2842	37	37	1	1
GCTGTGTCTACCTGCT	LC3A_23_617	37	38	0.973684211	0.973684211
GCTGTTAACACCTTTT	GBRAP_35_5575	37	37	1	1
GCTGTTTATTACCTAG	GBRAP_160_4423	37	37	1	1
GCTTAATTTTCCCTTG	GBRAP_52_6113	37	37	1	1
GCTTACTTTTCTTGTA	GBRAP_125_2979	37	37	1	1
GCTTAGACCGTCTGGT	LC3A_28_1262	37	37	1	1
GCTTAGGACATACTTT	GBRAP_80_6779	37	37	1	1
GCTTATTGCGAGTCTC	GBRAP_39_5631	37	37	1	1
GCTTCAGTAGTAACTG	GBRAP_125_3016	37	37	1	1
GCTTCATTTTTTGGCA	GBRAP_52_6232	37	37	1	1
GCTTCCAGCGTCCATT	GBRAP_52_6373	37	37	1	1
GCTTCTATTGTTTATC	GBRAP_52_5920	37	37	1	1
GCTTCTGATCTAGGCA	usp_38_diff_out_18_28_405	37	37	1	1
GCTTGATTGTTTTGTT	GBRAP_11_2862	37	39	0.948717949	0.948717949
GCTTGCGACACCCCCA	GBRAP_128_3221	37	37	1	1
GCTTGGCGTTCTAATA	GBRAP_184_5139	37	37	1	1
GCTTGGCTTTCATTAA	GBRAP_184_5345	37	37	1	1
GCTTGTAGGCAGCCTC	GBRAP_166_4941	37	37	1	1
GCTTGTATATTTTGTT	GBRAP_160_4249	37	37	1	1
GCTTGTGGATTTGCGT	GBRAP_11_2840	37	37	1	1
GCTTGTTCAAAGACCA	LC3A_3_1637	37	37	1	1
GCTTTACACTATTTTT	GBRAP_125_3013	37	37	1	1
GCTTTATATTCCTAAA	GBRAP_80_6761	37	38	0.973684211	0.973684211
GCTTTCATTCACTGGC	LC3A_45_1977	37	37	1	1
GCTTTGCCATATTCTT	uchl1_199_7511	37	37	1	1
GCTTTGCCGAATATGT	GBRAPL2_54_7388	37	37	1	1
GCTTTTTCGGATTTAA	LC3A_127_192	37	37	1	1
GCTTTTTCTTTAAACT	GBRAP_125_3086	37	37	1	1
GCTTTTTGTGGAGCCA	GBRAP_128_3578	37	37	1	1
GCTTTTTTAGTGATAT	LC3A_28_805	37	37	1	1
GGAAACCGTAGTTCCA	LC3A_28_1204	37	37	1	1
GGAAACTACGTTTTTA	GBRAP_128_3189	37	38	0.973684211	0.973684211
GGAAATATTTTGGGCA	GBRAP_52_6338	37	37	1	1
GGAACTTTTTTACTAG	GBRAP_137_3623	37	37	1	1
GGAAGAACTCTTTGTA	traf2_out_20_3_2196	37	37	1	1
GGAAGCATCTTCGTGT	GBRAP_128_3280	37	37	1	1
GGAAGCCTTTTGGTTT	GBRAP_14_3841	37	37	1	1
GGAAGCTATCAACGTT	LC3A_61_2039	37	37	1	1
GGAAGGGAAGGTCTAA	GBRAP_52_6196	37	37	1	1
GGAATGCGCAGTTCTA	LC3A_3_1570	37	37	1	1
GGAATGTTTGGGTTGT	LC3A_3_1444	37	37	1	1
GGACAATAAACAAGAA	GBRAP_160_4055	37	37	1	1
GGACAATCGTTCTCAG	usp_38_diff_out_14_2_116	37	37	1	1
GGACAGGCCGCCCTGT	traf2_out_6_156_2376	37	37	1	1
GGACATGGCATACATC	GBRAP_184_5148	37	37	1	1
GGACGTTATTTACTGG	FBXL12_hotspot_141_10	37	38	0.973684211	0.973684211
GGACGTTGATCGATTA	LC3A_3_1394	37	38	0.973684211	0.973684211
GGACTAGTTTTACTTT	GBRAP_128_3162	37	37	1	1
GGACTATGGATAGTTC	traf2_out_18_3_1902	37	37	1	1
GGACTTGCTAACTCGT	uchl1_89_7589	37	37	1	1
GGACTTTGCCCTTAAT	GBRAP_52_6184	37	38	0.973684211	0.973684211
GGAGAACGGTTATGAA	GBRAP_128_3500	37	37	1	1
GGAGACACTCCTGTTT	LC3A_28_1114	37	37	1	1
GGAGACTTTTACTTGT	traf2_out_9_108_2597	37	37	1	1
GGAGATAAATACATCT	LC3A_3_1771	37	37	1	1
GGAGATTCGTGTTCTG	LC3A_free_26_2143	37	37	1	1
GGAGATTTTGCAGTAA	uchl1_143_7476	37	37	1	1
GGAGCCAACATTTCTG	LC3A_3_1811	37	37	1	1
GGAGCTTCGTCTTTGT	traf2_out_13_95_1210	37	37	1	1
GGAGGCAATCTGTTCC	usp_38_diff_out_18_14_282	37	37	1	1
GGAGGTTTACCTTAGT	GBRAP_52_6024	37	37	1	1
GGAGTACAACTGATTC	traf2_out_20_3_2217	37	38	0.973684211	0.973684211
GGAGTACTCCAGTGAA	usp_38_diff_out_5_91_622	37	39	0.948717949	0.948717949
GGAGTGGTAGATCAGT	LC3A_3_1590	37	37	1	1
GGAGTTACCGTGTTGT	GBRAP_9_7182	37	37	1	1
GGATAACCGCATTATG	traf2_out_5_192_2335	37	37	1	1
GGATACCCGAACTAAA	traf2_out_6_156_2453	37	37	1	1
GGATAGTAATGTTTAA	traf2_out_15_48_1366	37	37	1	1
GGATATAGTACTAAAC	GBRAP_128_3308	37	37	1	1
GGATATCTATCCTTAT	LC3A_28_867	37	37	1	1
GGATCTAGAATCTAAA	GBRAP_52_6222	37	37	1	1
GGATGACTAGATCTGC	LC3A_28_694	37	37	1	1
GGATGCCATGATTGGG	uchl1_143_7476	37	37	1	1
GGATGCTGGTTGGCTT	uchl1_155_7495	37	37	1	1
GGATGGTCGGTTTGTG	GBRAP_128_3181	37	37	1	1
GGATGTTATGGCTACA	LC3A_28_797	37	37	1	1
GGATGTTTGATTTTTT	traf2_out_5_189_2332	37	37	1	1
GGATGTTTTTCGTATT	uchl1_122_7432	37	37	1	1
GGATTATGGGATTGGT	GBRAP_95_7081	37	37	1	1
GGATTATGGGTGGGTA	LC3A_free_8_2460	37	38	0.973684211	0.973684211
GGATTATTCTTTCAGG	GBRAP_52_6098	37	37	1	1
GGATTCAACAATCTTC	GBRAP_83_6889	37	37	1	1
GGATTGCATTACTAGC	traf2_out_18_167_1852	37	37	1	1
GGATTGGTACTCTTTA	GBRAP_83_6888	37	37	1	1
GGATTTAGTCCTATAG	GBRAP_160_4430	37	37	1	1
GGATTTATATTATAGG	GBRAP_9_7152	37	37	1	1
GGATTTCTACGTTACG	GBRAP_96_7089	37	37	1	1
GGATTTCTATTTCTCG	GBRAP_160_4177	37	37	1	1
GGATTTTATCAACGCA	GBRAP_39_5661	37	37	1	1
GGCAAAAGATCTGTTT	LC3A_3_1666	37	37	1	1
GGCAAACTAGGGCAAT	GBRAP_11_2927	37	37	1	1
GGCAAGAGCTCTTACG	LC3A_132_291	37	37	1	1
GGCAATTATTTAGTGC	GBRAP_125_3051	37	37	1	1
GGCACACCTACTTCCA	GBRAP_160_4801	37	37	1	1
GGCACCGCTATACTGG	GBRAP_80_6839	37	37	1	1
GGCACCTTTGCTTTAT	LC3A_free_39_2205	37	37	1	1
GGCACTTGTGTCTTTA	GBRAP_117_2594	37	37	1	1
GGCACTTTTAATCCTA	traf2_out_6_3_2511	37	37	1	1
GGCATTAATTGCGGTG	GBRAP_125_3014	37	37	1	1
GGCATTCCCTAGGTCA	GBRAP_160_4045	37	37	1	1
GGCATTGCGCGGTTTT	LC3A_free_8_2459	37	37	1	1
GGCCAAAGGGCGTTAC	GBRAP_74_6527	37	37	1	1
GGCCAAATGGCTTTGC	traf2_out_5_189_2326	37	37	1	1
GGCCAGTGTTTAATAC	LC3A_free_39_2229	37	37	1	1
GGCCCGGTTCTCAATT	GBRAP_160_4493	37	37	1	1
GGCCCTTAACCGTTTC	GBRAP_52_6132	37	37	1	1
GGCCGTCATCGAGCAA	LC3A_141_382	37	37	1	1
GGCCTATGGAGTGATT	GBRAP_80_6753	37	37	1	1
GGCCTATGTGTGGCTT	GBRAP_125_3062	37	37	1	1
GGCCTGCATTAGAAGT	traf2_out_13_95_1186	37	37	1	1
GGCCTGTATTCGGGCT	FBXL12_hotspot_9_114	37	37	1	1
GGCGAACTTAGTGTCT	traf2_out_11_169_871	37	37	1	1
GGCGAGGCGTGAGGCT	GBRAP_57_6477	37	37	1	1
GGCGAGGTTTCTGGGG	LC3A_132_298	37	37	1	1
GGCGCATTGCTCCAGT	GBRAP_122_2948	37	37	1	1
GGCGGATAGTAATGTT	usp_38_diff_out_16_109_173	37	37	1	1
GGCGGGGCAATTTAGT	uchl1_199_7513	37	37	1	1
GGCGGGGGCCTCCTAA	GBRAP_128_3270	37	37	1	1
GGCGTAGACTTAGGCA	GBRAP_160_4684	37	37	1	1
GGCGTGCCCAAGTAAA	LC3A_23_634	37	37	1	1
GGCTAAACTACGCATG	LC3A_28_936	37	37	1	1
GGCTACGTAGGAAACG	GBRAP_166_4970	37	37	1	1
GGCTACTCGTAATAGT	GBRAP_45_5806	37	37	1	1
GGCTATCCCTTCTGAT	GBRAP_160_4336	37	37	1	1
GGCTATTTTAAAAGAC	traf2_out_18_54_1950	37	37	1	1
GGCTCATTTGGTGTCT	GBRAP_74_6527	37	37	1	1
GGCTCATTTTTTTCTC	LC3A_45_1991	37	38	0.973684211	0.973684211
GGCTCCTTTGGTAGAT	GBRAP_11_2893	37	38	0.973684211	0.973684211
GGCTCTTGATTTGTGA	GBRAP_26_5458	37	37	1	1
GGCTCTTGTGTTTTTT	GBRAP_39_5716	37	37	1	1
GGCTGGGATCCAAGCA	GBRAP_125_3085	37	37	1	1
GGCTGTTAGACTCTTT	GBRAP_52_6363	37	37	1	1
GGCTGTTCTGGGCCAC	GBRAP_128_3249	37	37	1	1
GGCTTAAAATCGAGGG	GBRAP_11_2726	37	38	0.973684211	0.973684211
GGCTTAAGGATCATGG	traf2_out_19_16_1972	37	37	1	1
GGCTTGAATAAAGTGA	GBRAP_177_5016	37	37	1	1
GGCTTTCTCCTAGGAT	GBRAP_160_4270	37	37	1	1
GGCTTTGAGTACCGGA	usp_38_diff_out_18_14_286	37	37	1	1
GGGAAAAGGTCGCACT	GBRAP_160_4367	37	38	0.973684211	0.973684211
GGGAAATATTCGAGAT	GBRAP_125_2970	37	37	1	1
GGGAACACAGCTGCTT	GBRAP_9_7144	37	37	1	1
GGGAACGACATTATTT	LC3A_3_1675	37	37	1	1
GGGAAGACTATTGTTT	GBRAP_160_4635	37	38	0.973684211	0.973684211
GGGAATAACAAGTTAA	LC3A_3_1514	37	37	1	1
GGGAATTATTCTGTGG	GBRAP_137_3614	37	37	1	1
GGGAATTTTATGCGAC	traf2_out_20_3_2208	37	37	1	1
GGGAGGTCTAGGTTTC	LC3A_free_8_2536	37	39	0.948717949	0.948717949
GGGATAAGAGTTAATA	LC3A_127_202	37	37	1	1
GGGATTCTGCGATTGT	traf2_out_6_166_2465	37	38	0.973684211	0.973684211
GGGATTTTTAGCTGGA	GBRAP_125_3004	37	37	1	1
GGGCACTCATGCCGTA	GBRAP_128_3230	37	38	0.973684211	0.973684211
GGGCTGAGACACAATG	GBRAP_52_6330	37	37	1	1
GGGCTTGGGGCGTAAC	uchl1_143_7480	37	37	1	1
GGGGATTGCATATAAT	LC3A_3_1417	37	37	1	1
GGGGCTGAATCTGCGC	traf2_out_11_79_934	37	37	1	1
GGGGTAAGATTACAAT	usp_38_diff_out_5_91_622	37	37	1	1
GGGGTGTGTCCGCTTG	usp_38_diff_out_16_37_211	37	37	1	1
GGGGTTCAATCGCTTT	GBRAP_52_6218	37	37	1	1
GGGGTTTAGATGTGGG	GBRAP_52_6267	37	37	1	1
GGGGTTTTTAAGATGC	traf2_out_14_149_1238	37	37	1	1
GGGTAAAGTTTTATTA	GBRAP_52_5997	37	37	1	1
GGGTACAACGTTAAAC	GBRAP_14_3785	37	37	1	1
GGGTATCAATTCTTAG	GBRAP_160_4841	37	37	1	1
GGGTATTAAGAAGTTG	GBRAP_139_3743	37	37	1	1
GGGTCACAGTCGTAAA	GBRAP_83_6911	37	37	1	1
GGGTCACCTCTAAACG	traf2_out_20_3_2119	37	37	1	1
GGGTCATTTCAAGATG	GBRAP_128_3294	37	38	0.973684211	0.973684211
GGGTCCTTGTGTTATA	traf2_out_3_89_2288	37	37	1	1
GGGTCTAAGGGAGAGC	traf2_out_18_3_1937	37	37	1	1
GGGTCTCGTTCAGCGA	GBRAP_166_4991	37	37	1	1
GGGTGACTATATTTTG	GBRAP_95_7014	37	38	0.973684211	0.973684211
GGGTGGATCAGAACGC	GBRAP_52_6242	37	37	1	1
GGGTGTATGAGTAATA	GBRAP_39_5652	37	37	1	1
GGGTGTATGTATCTTC	GBRAP_52_6297	37	37	1	1
GGGTGTGCTTTCCACA	GBRAP_52_6057	37	38	0.973684211	0.973684211
GGGTGTTAATTATCAA	LC3A_free_39_2204	37	37	1	1
GGGTGTTAGTGTTATC	GBRAP_160_4264	37	37	1	1
GGGTTAATCGTAATAA	LC3A_28_789	37	37	1	1
GGGTTAATTTCGGTAA	LC3A_3_1631	37	38	0.973684211	0.973684211
GGGTTACAGATGAAAA	LC3A_141_358	37	37	1	1
GGGTTAGAGCTGTATG	GBRAP_78_6695	37	37	1	1
GGGTTCTAATATACCA	GBRAP_83_6911	37	37	1	1
GGGTTCTATATGGAGT	usp_38_diff_out_2_113_461	37	38	0.973684211	0.973684211
GGGTTTAGACCAATAG	LC3A_45_1958	37	37	1	1
GGGTTTAGTCCCAAGT	traf2_out_3_89_2298	37	38	0.973684211	0.973684211
GGGTTTCATCTTATTT	LC3A_132_248	37	37	1	1
GGGTTTGTGTTTTTCA	traf2_out_13_95_1173	37	38	0.973684211	0.973684211
GGGTTTTCAGATGTTC	LC3A_13_339	37	37	1	1
GGTAAAATTTAGATGT	traf2_out_11_131_658	37	37	1	1
GGTAACTATTGATCAT	GBRAP_184_5125	37	37	1	1
GGTAATGTATATAACT	GBRAP_80_6776	37	37	1	1
GGTACATAATCTTCAG	traf2_out_17_178_1736	37	38	0.973684211	0.973684211
GGTACTCACGACATTG	GBRAP_160_4671	37	37	1	1
GGTACTGATTCCCTAG	LC3A_28_1014	37	37	1	1
GGTAGAATCACATTGT	GBRAP_117_2578	37	37	1	1
GGTATATCGGGCATAA	traf2_out_16_177_1456	37	37	1	1
GGTATCTAACACTATC	GBRAP_80_6811	37	37	1	1
GGTATCTATCGGTCTT	GBRAP_52_6064	37	38	0.973684211	0.973684211
GGTATGAGTGCATCGA	traf2_out_20_3_2151	37	37	1	1
GGTATTCAAAAATAGA	LC3A_28_1115	37	37	1	1
GGTATTGACATTACCT	GBRAP_26_5463	37	37	1	1
GGTATTGTTCGCGTTA	traf2_out_15_180_1320	37	37	1	1
GGTATTTAGATTTGGG	GBRAP_139_3704	37	37	1	1
GGTCACCACGCGTGCA	uchl1_143_7463	37	37	1	1
GGTCAGCCGCACTATG	LC3A_28_1232	37	37	1	1
GGTCAGGCTTGTTGTT	traf2_out_15_180_1318	37	37	1	1
GGTCCAACTGTGCTGT	traf2_out_20_3_2169	37	38	0.973684211	0.973684211
GGTCCAAGTTAACTTG	GBRAP_11_2928	37	37	1	1
GGTCCAGGTTAAAAGG	traf2_out_17_178_1749	37	37	1	1
GGTCCATCGACGGCAT	usp_38_diff_out_1_153_33	37	37	1	1
GGTCCGCATACTTTTC	GBRAP_160_4253	37	37	1	1
GGTCCTTCATATTTAC	usp_38_diff_out_16_25_197	37	37	1	1
GGTCGACTTGGCGGCA	GBRAP_160_4679	37	38	0.973684211	0.973684211
GGTCGCGTATAGTGAG	GBRAPL2_0_7192	37	37	1	1
GGTCGGTGATAACGTT	LC3A_free_8_2480	37	37	1	1
GGTCGTCATATTCTAT	GBRAP_52_6080	37	37	1	1
GGTCGTGTTGCTAGTA	LC3A_17_572	37	37	1	1
GGTCGTTCTCTACTCT	LC3A_free_39_2224	37	37	1	1
GGTCGTTCTTTGTCTT	GBRAP_125_3102	37	37	1	1
GGTCGTTGTAATCTGT	LC3A_3_1902	37	37	1	1
GGTCTAGGTAAGTCTG	traf2_out_14_166_1285	37	37	1	1
GGTCTCGCTTCTATCT	GBRAP_160_4193	37	37	1	1
GGTCTGAGATTTACCG	LC3A_3_1626	37	37	1	1
GGTCTGTTTGTATTAC	GBRAP_125_3126	37	38	0.973684211	0.973684211
GGTCTTAAAATTGTTG	traf2_out_13_95_1216	37	37	1	1
GGTCTTCTCGATTTTG	GBRAP_52_6300	37	37	1	1
GGTGAAACGATAGATC	LC3A_132_256	37	38	0.973684211	0.973684211
GGTGAGCAGTAAATAG	GBRAP_39_5643	37	37	1	1
GGTGATTGGAATATCC	GBRAP_95_7084	37	37	1	1
GGTGCATAGCGGTATG	LC3A_free_39_2257	37	37	1	1
GGTGCGCCTCCTTATA	LC3A_40_1917	37	38	0.973684211	0.973684211
GGTGCGCGCAATCCTC	GBRAP_125_2987	37	37	1	1
GGTGGAAGCAACTTCC	GBRAP_137_3683	37	37	1	1
GGTGGCATGTATTCAA	traf2_out_20_8_2270	37	37	1	1
GGTGGTATTCTTTACA	GBRAP_52_6303	37	37	1	1
GGTGTAAATTGTAGTC	LC3A_3_1881	37	37	1	1
GGTGTAAGAGTAATGG	traf2_out_13_95_1202	37	37	1	1
GGTGTCTCGCCTTGCT	usp_38_diff_out_15_85_155	37	37	1	1
GGTGTTACTCTAGCGC	traf2_out_15_180_1313	37	37	1	1
GGTGTTATTCTGGATC	traf2_out_16_177_1456	37	37	1	1
GGTGTTCTTTACCTTA	traf2_out_3_89_2296	37	37	1	1
GGTGTTGATTTGAGTT	traf2_out_11_155_706	37	37	1	1
GGTTAAGGGCCAAGCA	LC3A_28_957	37	37	1	1
GGTTACGTCCATTCCG	GBRAP_166_4959	37	37	1	1
GGTTACTTTTTAGTTA	GBRAP_52_6268	37	37	1	1
GGTTAGAAACAATTTC	usp_38_diff_out_15_114_143	37	38	0.973684211	0.973684211
GGTTAGAACGAGCGAC	GBRAP_11_2612	37	37	1	1
GGTTAGTAAGAAGATT	LC3A_3_1911	37	37	1	1
GGTTATGGTCCTAGCG	LC3A_17_572	37	37	1	1
GGTTCATTTGGTCAGA	GBRAP_184_5066	37	37	1	1
GGTTCGAAGCTCTCGG	GBRAPL2_83_7415	37	37	1	1
GGTTCGCCATATTTCC	GBRAP_184_5249	37	37	1	1
GGTTCGTGTGGAGCAA	LC3A_45_1994	37	38	0.973684211	0.973684211
GGTTGAATGCTCCTTT	GBRAP_52_6338	37	37	1	1
GGTTGAGATGCTTAGG	LC3A_3_1748	37	37	1	1
GGTTGCACCGAGCCTT	usp_38_diff_out_1_153_36	37	37	1	1
GGTTGCGATAGCCCGT	GBRAP_52_6198	37	38	0.973684211	0.973684211
GGTTGGTTTGATAATA	GBRAP_160_4664	37	37	1	1
GGTTGTATGAACTATG	GBRAP_184_5238	37	37	1	1
GGTTGTCAAACGGCAT	GBRAP_184_5025	37	38	0.973684211	0.973684211
GGTTGTTAATGTCATT	LC3A_23_619	37	37	1	1
GGTTGTTTGTATGTTT	GBRAP_11_2813	37	37	1	1
GGTTTAGATCTATTCA	LC3A_28_853	37	37	1	1
GGTTTATATTATTTCT	GBRAP_43_5781	37	37	1	1
GGTTTGACTGATAATT	GBRAP_74_6545	37	37	1	1
GGTTTGGTCACCATGC	LC3A_132_297	37	37	1	1
GGTTTTAAATCGATTG	usp_38_diff_out_5_91_622	37	37	1	1
GGTTTTAATTCAACGC	GBRAP_83_6932	37	37	1	1
GGTTTTAGGTATTCGC	GBRAP_160_4601	37	37	1	1
GGTTTTATCAACACGG	GBRAP_52_5944	37	37	1	1
GGTTTTCACCACTTTC	traf2_out_20_3_2163	37	37	1	1
GGTTTTTTCGTTCTGT	GBRAP_195_5412	37	37	1	1
GTAAACTTCCTAGCAA	GBRAP_78_6639	37	37	1	1
GTAAATTTTCATTTTT	GBRAP_184_5032	37	39	0.948717949	0.948717949
GTAACAAGGTACTTAG	traf2_out_18_54_1951	37	37	1	1
GTAACATATCATTTTA	usp_38_diff_out_2_61_507	37	37	1	1
GTAACCGTTTTTTTCC	GBRAP_95_7015	37	37	1	1
GTAACGTGCGCTTGAC	LC3A_3_1666	37	38	0.973684211	0.973684211
GTAACTGTCTGTTGTG	GBRAP_160_4110	37	38	0.973684211	0.973684211
GTAACTTGGTTCCGAG	traf2_out_1_156_897	37	37	1	1
GTAAGGATGGTAGCAA	GBRAP_184_5298	37	37	1	1
GTAAGTATTCAACGGT	GBRAP_78_6647	37	37	1	1
GTAAGTGGAGCTTTTA	GBRAP_128_3309	37	37	1	1
GTAAGTTCCTTGGGCC	LC3A_28_996	37	37	1	1
GTAATATTTAAGAGTG	GBRAP_128_3558	37	37	1	1
GTAATCAAGTTTGTAC	usp_38_diff_out_18_14_271	37	37	1	1
GTAATCAATAGCTTCT	usp_38_diff_out_2_113_465	37	37	1	1
GTAATGAGCACAAGAA	LC3A_59_2016	37	37	1	1
GTAATGGTTAGATTAC	traf2_out_16_104_1386	37	37	1	1
GTAATTAGGAAAAAAA	GBRAP_195_5414	37	37	1	1
GTAATTTAACTGGGTC	FBXL12_hotspot_186_25	37	37	1	1
GTACACACGAACGATT	GBRAP_53_6398	37	39	0.948717949	0.948717949
GTACACCATATTTACC	LC3A_28_1152	37	37	1	1
GTACATCAAACTTGTT	GBRAP_128_3384	37	37	1	1
GTACATTTTCACAATA	GBRAP_35_5530	37	38	0.973684211	0.973684211
GTACCCAATGGGTTCA	LC3A_3_1464	37	37	1	1
GTACCGACGGTAACAT	GBRAP_128_3467	37	37	1	1
GTACCTACATGTTGTT	GBRAP_128_3431	37	37	1	1
GTACCTGTAAAAATCT	FBXL12_hotspot_9_110	37	38	0.973684211	0.973684211
GTACGATATTTGCCAC	GBRAP_128_3250	37	37	1	1
GTACGCGCTCATGTGG	usp_38_diff_out_18_14_341	37	37	1	1
GTACGTCTTTTAGCGA	GBRAP_74_6562	37	37	1	1
GTACGTTTTTAATTAC	GBRAP_52_5975	37	38	0.973684211	0.973684211
GTACTCAGGGAATTGT	GBRAP_35_5526	37	37	1	1
GTACTCTTGATAGCTC	LC3A_free_39_2281	37	37	1	1
GTACTGACCCACGCTA	GBRAP_52_6338	37	37	1	1
GTACTGTTGTTGCCAG	LC3A_3_1661	37	37	1	1
GTAGAAATACAAATGT	traf2_out_14_149_1232	37	37	1	1
GTAGAACGTTGTCCTA	GBRAP_52_5995	37	37	1	1
GTAGAATTGGTCTCTA	traf2_out_20_3_2086	37	37	1	1
GTAGATATTAGATGGA	GBRAP_80_6840	37	37	1	1
GTAGATCGGGATGTAC	LC3A_28_698	37	37	1	1
GTAGATGGCCGGTACT	GBRAP_26_5454	37	37	1	1
GTAGCCAGATAATTTT	GBRAP_122_2949	37	37	1	1
GTAGCTAATAATGGTC	LC3A_16_529	37	37	1	1
GTAGCTTTCGACGTAA	GBRAP_160_4471	37	37	1	1
GTAGGCTGCGTTTATT	traf2_out_18_3_1927	37	37	1	1
GTAGGGCATATATATA	GBRAP_11_2787	37	37	1	1
GTAGTAGAGTAACGCA	LC3A_free_39_2192	37	37	1	1
GTAGTCTGTTGCTTAT	GBRAP_160_4347	37	37	1	1
GTATAACTTTGTGTTC	GBRAP_160_4084	37	37	1	1
GTATACAGTATGGAAG	uchl1_122_7442	37	37	1	1
GTATACATGCGGTACT	traf2_out_6_156_2440	37	37	1	1
GTATACATTTTTCATT	GBRAP_128_3196	37	37	1	1
GTATACGTCGTAATAT	LC3A_147_480	37	37	1	1
GTATAGTTTCCGAGCA	GBRAP_11_2692	37	37	1	1
GTATATATGCAGGTTG	GBRAP_52_6254	37	37	1	1
GTATATCAGGTGTAGA	GBRAP_83_6992	37	37	1	1
GTATATCTACTCATTT	GBRAP_160_4255	37	37	1	1
GTATATGAAACGACCC	GBRAP_139_3759	37	37	1	1
GTATATGCATCGACTT	GBRAP_11_2787	37	37	1	1
GTATATTAAAGTCTAG	usp_38_diff_out_16_109_186	37	37	1	1
GTATATTGCATTTCGA	LC3A_28_1144	37	37	1	1
GTATATTTAAAAGTAA	LC3A_28_985	37	37	1	1
GTATCAAATGCTTGAC	GBRAP_52_5854	37	37	1	1
GTATCAGGCGAACAGT	traf2_out_20_3_2170	37	37	1	1
GTATCATGTTGCTGTC	GBRAP_125_3017	37	37	1	1
GTATCCAATTTCTTTA	GBRAP_160_4262	37	37	1	1
GTATCCGTCCAGTAGA	GBRAP_52_6032	37	37	1	1
GTATCCTTGTGTTTCA	GBRAP_160_4665	37	37	1	1
GTATCGGGGCGTTTCT	FBXL12_hotspot_20_42	37	37	1	1
GTATCTAGGATGATTT	GBRAP_78_6575	37	37	1	1
GTATCTAGTCACTTCG	GBRAP_74_6551	37	37	1	1
GTATCTATGTAGGATG	LC3A_free_39_2193	37	37	1	1
GTATCTCAAAATTGAT	GBRAP_160_4129	37	37	1	1
GTATCTCTTAATTTGA	GBRAP_150_3902	37	37	1	1
GTATCTCTTTTTCTAT	usp_38_diff_out_2_113_463	37	37	1	1
GTATGATACTGAGGTC	traf2_out_13_95_1155	37	37	1	1
GTATGCTCCATCACTT	LC3A_28_1122	37	38	0.973684211	0.973684211
GTATGGAACCTAGTCT	traf2_out_20_3_2211	37	37	1	1
GTATGGCTGGACTGAG	usp_38_diff_out_18_28_365	37	37	1	1
GTATGTCCTAGGTTGA	GBRAP_52_6162	37	37	1	1
GTATGTGAATACAGTC	traf2_out_3_89_2287	37	37	1	1
GTATGTTCATACTCGT	GBRAP_52_6190	37	37	1	1
GTATGTTTGTTATGTG	GBRAP_74_6514	37	37	1	1
GTATTATTGTTTCAAT	GBRAP_95_7049	37	37	1	1
GTATTCAGAAGTTATA	GBRAP_52_6123	37	37	1	1
GTATTCAGCGGCCCTA	traf2_out_20_3_2137	37	37	1	1
GTATTCAGTGAGGACT	GBRAP_74_6528	37	37	1	1
GTATTCATTTTAAATG	GBRAP_184_5286	37	37	1	1
GTATTCCAGGCAATAT	GBRAP_52_5979	37	37	1	1
GTATTCCTTGATATCC	LC3A_102_147	37	37	1	1
GTATTCTATAATCACA	uchl1_199_7517	37	38	0.973684211	0.973684211
GTATTCTTGCATGACT	LC3A_3_1378	37	37	1	1
GTATTGAGTACATTTC	LC3A_3_1664	37	37	1	1
GTATTGAGTGAATACT	GBRAP_52_6207	37	37	1	1
GTATTGCATAATAGAT	traf2_out_20_3_2219	37	37	1	1
GTATTGCGAGGACAGC	LC3A_132_299	37	37	1	1
GTATTGTCGCGTTACG	GBRAP_52_5926	37	37	1	1
GTATTGTGTGGTGCTA	GBRAP_14_3776	37	37	1	1
GTATTGTTTGAAGTTT	GBRAP_52_5998	37	37	1	1
GTATTTATCTAATTTG	GBRAP_52_6349	37	37	1	1
GTATTTCACTTTTTAT	GBRAP_52_6359	37	37	1	1
GTATTTGGCAGGCACT	GBRAP_52_5861	37	37	1	1
GTATTTGGTTAAATTT	traf2_out_18_3_1940	37	37	1	1
GTATTTTAAAAGACTA	GBRAP_125_3063	37	37	1	1
GTATTTTATATTATCT	usp_38_diff_out_18_28_430	37	37	1	1
GTATTTTGTACGTATA	GBRAP_53_6422	37	38	0.973684211	0.973684211
GTCAAATGAATGATTA	traf2_out_14_149_1231	37	37	1	1
GTCAAATTGGGTGCTG	GBRAP_160_4368	37	37	1	1
GTCAAGGTTCTATCTC	LC3A_28_758	37	37	1	1
GTCAATCAGACCGGTA	GBRAP_35_5571	37	37	1	1
GTCAATGAAATTGCTT	LC3A_3_1562	37	37	1	1
GTCAATGATAGCATAG	GBRAP_53_6422	37	37	1	1
GTCAATTTCGTGTCTC	GBRAP_128_3300	37	37	1	1
GTCACATGAAACTCCG	GBRAP_125_3008	37	37	1	1
GTCAGACTTCGAGAGG	GBRAP_45_5807	37	37	1	1
GTCAGGCTGTTTCTCA	GBRAP_9_7144	37	37	1	1
GTCAGGCTTGTTTCTG	GBRAP_53_6424	37	37	1	1
GTCAGTATTTGTTTTC	GBRAPL2_54_7369	37	37	1	1
GTCAGTCCCGGCCAAT	FBXL12_hotspot_20_42	37	37	1	1
GTCAGTTTTACGTTCA	GBRAPL2_85_7419	37	37	1	1
GTCATATGCACGTCTC	GBRAP_160_4270	37	37	1	1
GTCATCAGTTTTTGTT	GBRAP_52_6113	37	37	1	1
GTCATCCGAGATTCTA	traf2_out_12_148_939	37	37	1	1
GTCATCGTCGCTTGAT	FBXL12_hotspot_186_40	37	37	1	1
GTCATCTTCATTGGTC	FBXL12_hotspot_16_20	37	37	1	1
GTCATGCTACTTCTTG	traf2_out_9_108_2600	37	37	1	1
GTCATTAGACTGACGA	traf2_out_18_167_1888	37	37	1	1
GTCATTCTACCCTCCA	LC3A_23_604	37	37	1	1
GTCATTTATGGAAGAT	GBRAPL2_63_7393	37	37	1	1
GTCCACTCCATATCCT	GBRAP_83_6927	37	37	1	1
GTCCACTCTTATCAGC	uchl1_122_7428	37	37	1	1
GTCCATTGGTCCGCTT	GBRAP_128_3524	37	37	1	1
GTCCCCCCGTTCAGGT	traf2_out_12_165_941	37	37	1	1
GTCCCCTTACCTGTTG	LC3A_132_325	37	37	1	1
GTCCCGGGTCTTACGT	GBRAP_11_2826	37	37	1	1
GTCCCTACTGGGAATC	LC3A_3_1403	37	37	1	1
GTCCGATTATTCCCTA	LC3A_3_1588	37	37	1	1
GTCCGCCTCCGTTACT	usp_38_diff_out_4_12_562	37	37	1	1
GTCCGCTCATAACCAG	GBRAP_53_6393	37	37	1	1
GTCCTAGAATTTGGGT	GBRAP_52_6270	37	37	1	1
GTCCTATACAACCAGT	GBRAP_11_2764	37	37	1	1
GTCCTCACGCATCGAT	usp_38_diff_out_15_17_144	37	38	0.973684211	0.973684211
GTCCTCTCGGCACTCA	GBRAP_128_3513	37	37	1	1
GTCCTGATTTAATTTT	GBRAP_55_6430	37	37	1	1
GTCCTTTAAGATTAAT	GBRAP_160_4414	37	37	1	1
GTCCTTTATCCCAGCA	GBRAP_52_5922	37	37	1	1
GTCCTTTCAGTGAGAT	GBRAP_55_6432	37	37	1	1
GTCCTTTTAATAGCCT	usp_38_diff_out_15_85_154	37	37	1	1
GTCGAGGCCTGAACAT	GBRAP_160_4607	37	37	1	1
GTCGAGTATATCTGTA	traf2_out_14_149_1241	37	37	1	1
GTCGAGTGCAAATAAG	GBRAP_160_4105	37	37	1	1
GTCGCTAGTTCTTGTC	usp_38_diff_out_22_74_484	37	37	1	1
GTCGTGCAATGTAGAA	traf2_out_18_167_1866	37	37	1	1
GTCTAAATCTCGCATG	GBRAP_125_2973	37	37	1	1
GTCTAATACCATGATG	traf2_out_17_162_1595	37	37	1	1
GTCTAATTTAAATTGC	usp_38_diff_out_15_17_144	37	38	0.973684211	0.973684211
GTCTACATGGACCCCG	LC3A_28_797	37	37	1	1
GTCTACCTGGTGCACT	GBRAP_83_6903	37	37	1	1
GTCTACTATCTAGCAA	GBRAP_128_3327	37	37	1	1
GTCTACTGAGGTATCA	GBRAP_150_3886	37	37	1	1
GTCTAGATTATTTCTA	uchl1_89_7591	37	37	1	1
GTCTATATGTCATTTA	LC3A_28_872	37	37	1	1
GTCTATATTCCTCTCT	LC3A_28_795	37	37	1	1
GTCTATGCTTTTATTA	GBRAP_74_6530	37	37	1	1
GTCTATGTCTATCTAC	GBRAP_160_4357	37	37	1	1
GTCTATTGTGATTAGA	traf2_out_17_162_1481	37	37	1	1
GTCTCACTTTGCAAGT	LC3A_free_8_2459	37	37	1	1
GTCTCATATGTTTGGA	GBRAP_48_5841	37	37	1	1
GTCTCATCGGTTCCGG	GBRAP_80_6855	37	39	0.948717949	0.948717949
GTCTCATGTTATTGGG	LC3A_17_575	37	37	1	1
GTCTCATTTCGTGGAA	GBRAP_160_4005	37	37	1	1
GTCTGAAGGCTTTTCG	GBRAP_18_5401	37	37	1	1
GTCTGATGATTACCTG	uchl1_143_7457	37	37	1	1
GTCTGCTCATAAAAGA	GBRAP_55_6430	37	37	1	1
GTCTGCTCGAGCCACC	uchl1_143_7469	37	37	1	1
GTCTGGTTTTCAGTTT	GBRAP_166_4918	37	37	1	1
GTCTGTAGCGAAAACA	traf2_out_13_95_1073	37	37	1	1
GTCTGTTTTTATTTTT	traf2_out_9_108_2591	37	39	0.948717949	0.948717949
GTCTTACATAGAGTTT	GBRAP_160_4415	37	37	1	1
GTCTTACGCCCTTAAA	GBRAP_160_4176	37	37	1	1
GTCTTACTATAATGCC	GBRAP_128_3261	37	37	1	1
GTCTTACTTATCTGTA	GBRAP_52_6111	37	37	1	1
GTCTTCCATATGTCTG	traf2_out_11_155_715	37	37	1	1
GTCTTCTCTTTACTGA	traf2_out_11_131_658	37	37	1	1
GTCTTGAAACGCAGTT	GBRAP_14_3784	37	37	1	1
GTCTTGTAAAATCATT	LC3A_3_1879	37	38	0.973684211	0.973684211
GTCTTGTACTCTGAAT	LC3A_free_26_2147	37	37	1	1
GTCTTTTCTATCTTAG	LC3A_28_795	37	37	1	1
GTGAAACCAGTCAAAC	GBRAP_35_5618	37	37	1	1
GTGAAACGATTTTAAT	usp_38_diff_out_13_133_63	37	37	1	1
GTGAATGTTTCACGTT	LC3A_28_789	37	37	1	1
GTGAATTGGGTGAGAG	LC3A_17_576	37	37	1	1
GTGACATCACGCAATG	GBRAP_52_5976	37	38	0.973684211	0.973684211
GTGACATTTCTAAATT	GBRAP_186_5380	37	37	1	1
GTGACTAAAGGTTCTT	GBRAP_78_6612	37	37	1	1
GTGAGAACTCGAGCAT	GBRAP_125_3139	37	37	1	1
GTGAGTGCTGAAATTT	GBRAP_80_6833	37	37	1	1
GTGAGTGTTTGTATTT	GBRAP_26_5478	37	37	1	1
GTGATAACCAGCTTGG	LC3A_23_608	37	37	1	1
GTGATCAAGTCTAGTG	traf2_out_11_169_798	37	37	1	1
GTGATCACACTGGGTT	LC3A_3_1384	37	37	1	1
GTGATCTTATTAGTAC	LC3A_3_1597	37	37	1	1
GTGATGCGTGAAAGTA	GBRAP_159_3964	37	38	0.973684211	0.973684211
GTGATGTCATTGGCTA	GBRAP_52_5984	37	38	0.973684211	0.973684211
GTGATTCATGAGTGCA	GBRAP_184_5077	37	37	1	1
GTGATTGATCAGAAAC	GBRAP_160_4655	37	37	1	1
GTGCAACAATCGTATG	usp_38_diff_out_2_113_463	37	37	1	1
GTGCACCCCCATTGTG	FBXL12_hotspot_81_97	37	37	1	1
GTGCAGTCTTATGCTT	traf2_out_1_27_1013	37	37	1	1
GTGCATGTAATTATAA	usp_38_diff_out_5_91_622	37	37	1	1
GTGCCCTGGATTACCT	GBRAP_52_5901	37	37	1	1
GTGCCTGAAATGACAA	LC3A_3_1525	37	37	1	1
GTGCCTGTGTTTGCTT	LC3A_17_572	37	37	1	1
GTGCCTTCTAAACAAG	GBRAP_122_2948	37	37	1	1
GTGCGAAATGTATCGT	LC3A_free_39_2262	37	38	0.973684211	0.973684211
GTGCGTATCGTAGTAC	LC3A_132_261	37	37	1	1
GTGCTTAAATTCTACA	traf2_out_11_169_852	37	38	0.973684211	0.973684211
GTGCTTAAGTCAAACA	GBRAPL2_151_7306	37	37	1	1
GTGCTTTATAAACGTT	GBRAP_125_3022	37	38	0.973684211	0.973684211
GTGGAACGTTTTTCGC	usp_38_diff_out_16_109_171	37	37	1	1
GTGGACACGTTTGTCC	LC3A_3_1380	37	37	1	1
GTGGACTCAACTATTT	uchl1_2_7550	37	37	1	1
GTGGAGAAGATTGCAT	LC3A_62_2050	37	38	0.973684211	0.973684211
GTGGATAGTGTATACT	LC3A_3_1428	37	37	1	1
GTGGATCTGTTAAGTT	GBRAP_184_5141	37	37	1	1
GTGGCAGGGGATGGAT	GBRAP_184_5169	37	37	1	1
GTGGCCCATATGGCTC	traf2_out_20_3_2169	37	37	1	1
GTGGCGTTAACAGACT	GBRAP_184_5065	37	37	1	1
GTGGCTGTGTTCTTAT	traf2_out_11_169_842	37	37	1	1
GTGGGAACGTAGTGTA	traf2_out_20_3_2149	37	38	0.973684211	0.973684211
GTGGGAGTACGGAATT	LC3A_28_1306	37	37	1	1
GTGGGATGCTAGGCAG	GBRAP_128_3561	37	37	1	1
GTGGGGATTTCTAAGG	GBRAP_160_4424	37	37	1	1
GTGGGGGGACGTTCTT	GBRAP_160_4636	37	37	1	1
GTGGGTAATAATCTTT	LC3A_3_1791	37	37	1	1
GTGGTAGATGTTGGCT	traf2_out_6_156_2451	37	37	1	1
GTGGTATAAGATGGTC	usp_38_diff_out_2_61_507	37	37	1	1
GTGGTGAGAAATCGTA	GBRAP_128_3410	37	37	1	1
GTGGTGAGCTACTTAC	traf2_out_20_3_2172	37	38	0.973684211	0.973684211
GTGGTGCAGGAGGATT	LC3A_147_501	37	39	0.948717949	0.948717949
GTGGTTGGGATTTGAC	GBRAP_160_4435	37	37	1	1
GTGTAACCCTTGCTCT	LC3A_59_2029	37	37	1	1
GTGTAACTTCATTATT	GBRAP_80_6760	37	38	0.973684211	0.973684211
GTGTCAATTGTCAGCA	LC3A_3_1567	37	37	1	1
GTGTCAGACTAGGTTA	GBRAP_128_3298	37	37	1	1
GTGTCAGTGCCCCCTC	GBRAP_160_4755	37	37	1	1
GTGTCATGGTATGGAA	GBRAP_26_5478	37	37	1	1
GTGTCCGCATGTCGGT	uchl1_89_7590	37	37	1	1
GTGTCCTCACTATGGT	GBRAP_160_4235	37	37	1	1
GTGTCTACTCTAGCTA	traf2_out_1_27_985	37	37	1	1
GTGTCTACTTAAGGTG	GBRAP_184_5023	37	37	1	1
GTGTCTGAAAATGGTA	LC3A_45_1964	37	37	1	1
GTGTCTTATAACGTCT	GBRAP_128_3271	37	37	1	1
GTGTGCACTAGGTAAT	GBRAP_52_6165	37	37	1	1
GTGTGCATTCTGTTCC	GBRAP_184_5212	37	37	1	1
GTGTGGTCTTGATCAG	GBRAP_160_4652	37	37	1	1
GTGTGTAGCGGGTATC	traf2_out_12_50_976	37	38	0.973684211	0.973684211
GTGTGTCATTTCAGGA	uchl1_89_7587	37	37	1	1
GTGTGTCGTTAGTAGC	GBRAP_11_2839	37	37	1	1
GTGTGTCTACTCTGGC	GBRAP_125_3013	37	37	1	1
GTGTGTTGCGACTTTG	GBRAP_184_5161	37	37	1	1
GTGTGTTTAACTAGAT	GBRAP_52_6126	37	37	1	1
GTGTTAAGTTGGCTAG	LC3A_3_1682	37	37	1	1
GTGTTAATATGATATT	GBRAP_14_3846	37	37	1	1
GTGTTAATTTTTGTAC	traf2_out_13_95_1173	37	37	1	1
GTGTTACGTTGGTGAT	LC3A_free_39_2256	37	37	1	1
GTGTTCGGTTTCAGGC	traf2_out_1_27_998	37	37	1	1
GTGTTGCTTATGTATA	GBRAP_128_3572	37	37	1	1
GTGTTTATATGCTAAT	GBRAP_35_5546	37	37	1	1
GTGTTTCTTCAAATAC	traf2_out_18_117_1766	37	38	0.973684211	0.973684211
GTGTTTGTAGAATGTT	traf2_out_13_95_1179	37	37	1	1
GTGTTTTTATTTGTTT	GBRAP_96_7101	37	38	0.973684211	0.973684211
GTGTTTTTTCATTCTT	GBRAP_52_6164	37	37	1	1
GTTAAATCGGCACTGA	GBRAP_52_6048	37	37	1	1
GTTAAGTGGCACTAGG	GBRAP_80_6853	37	38	0.973684211	0.973684211
GTTAATCTTGTATCTT	GBRAP_11_2787	37	38	0.973684211	0.973684211
GTTAATGGCGGCATGG	LC3A_3_1429	37	37	1	1
GTTAATTTGTATATTA	GBRAP_52_6190	37	37	1	1
GTTAATTTTAATCTTT	LC3A_3_1359	37	37	1	1
GTTACCCAGTGCGTAG	GBRAP_35_5531	37	37	1	1
GTTACCGGCTAATGGG	traf2_out_6_156_2454	37	38	0.973684211	0.973684211
GTTACCTATTTATGCC	GBRAP_80_6834	37	37	1	1
GTTACCTGGAGCGGCA	LC3A_132_293	37	37	1	1
GTTACGTTTCTGAATT	traf2_out_9_108_2581	37	37	1	1
GTTACTTAGTTCGAAT	GBRAP_35_5531	37	37	1	1
GTTACTTCTATTGCTT	GBRAP_52_6006	37	37	1	1
GTTAGAACAGGGCATA	traf2_out_16_171_1444	37	37	1	1
GTTAGAATTGGGCTCT	GBRAP_43_5748	37	37	1	1
GTTAGGCACATGGATT	GBRAP_52_6249	37	37	1	1
GTTAGGCGCGTATTAT	GBRAP_166_4984	37	37	1	1
GTTAGGTTAACCTGAG	GBRAP_55_6432	37	37	1	1
GTTAGTAAGCTGAAGT	GBRAP_95_7070	37	37	1	1
GTTAGTAATTATATGG	usp_38_diff_out_1_101_8	37	37	1	1
GTTAGTCTGTAGCTTA	GBRAP_43_5748	37	37	1	1
GTTAGTGGGTTTTAGT	traf2_out_20_3_2213	37	37	1	1
GTTAGTTTCTATGTTA	GBRAP_160_4835	37	37	1	1
GTTATCATCATGTGAT	GBRAP_14_3773	37	38	0.973684211	0.973684211
GTTATCTTCGTTTGAG	FBXL12_hotspot_23_47	37	37	1	1
GTTATGATACCACTTG	GBRAP_52_6322	37	37	1	1
GTTATGGGAATTTCGA	GBRAP_125_3004	37	37	1	1
GTTATGTACATACGAT	GBRAP_125_2983	37	37	1	1
GTTATGTACGTGGCAC	uchl1_143_7469	37	37	1	1
GTTATGTACTTTTCTT	LC3A_147_399	37	37	1	1
GTTATGTTCCACCACA	GBRAP_125_3103	37	37	1	1
GTTATTCGTGGTTATG	GBRAP_95_7054	37	37	1	1
GTTCAACCTAGGTCTC	GBRAP_125_3005	37	37	1	1
GTTCAAGGAGACTCTT	LC3A_28_760	37	37	1	1
GTTCAGCTGCTGTAAT	uchl1_89_7583	37	37	1	1
GTTCATATGGGTATCA	GBRAP_128_3232	37	37	1	1
GTTCATCTCCTCCTGT	GBRAP_166_4992	37	37	1	1
GTTCCAACGGATGCCT	GBRAP_172_4998	37	37	1	1
GTTCCAGGAATGCATG	GBRAP_52_6207	37	37	1	1
GTTCCGCTCAATAAAA	GBRAP_31_5502	37	37	1	1
GTTCCTAACCTATGCT	GBRAPL2_63_7405	37	37	1	1
GTTCCTCAGGGTTCGT	GBRAP_52_6126	37	37	1	1
GTTCCTGCAACTTATC	GBRAP_128_3415	37	37	1	1
GTTCCTTGCTTTGTGA	traf2_out_17_178_1682	37	38	0.973684211	0.973684211
GTTCGCTAGTCTGAAT	GBRAP_160_4498	37	37	1	1
GTTCGGGATTTCAAGT	traf2_out_3_89_2309	37	37	1	1
GTTCGTTAAACATGCA	GBRAP_128_3429	37	37	1	1
GTTCGTTCCTGGAATC	traf2_out_17_162_1499	37	38	0.973684211	0.973684211
GTTCTAGAACACGTTA	GBRAP_95_7039	37	37	1	1
GTTCTCAGTATTCTTT	GBRAP_11_2886	37	38	0.973684211	0.973684211
GTTCTCATATGTAATC	traf2_out_17_178_1743	37	37	1	1
GTTCTCCTCTTAGGCA	GBRAP_52_5858	37	37	1	1
GTTCTCTTAAAACGGT	LC3A_3_1384	37	37	1	1
GTTCTGCCTGACTCTG	GBRAP_128_3560	37	37	1	1
GTTCTGCCTTTATTAA	GBRAPL2_0_7244	37	37	1	1
GTTCTTGTCATCTCCA	GBRAP_11_2726	37	37	1	1
GTTGAAACTCCTGATG	traf2_out_20_3_2265	37	37	1	1
GTTGAAATAGCCTTAA	GBRAP_9_7159	37	37	1	1
GTTGAACTAGCCGGAA	LC3A_free_46_2410	37	37	1	1
GTTGATGATAAAACAT	LC3A_147_429	37	37	1	1
GTTGATGTTTTAATTT	GBRAP_117_2602	37	37	1	1
GTTGATTACAACGATA	LC3A_free_46_2424	37	37	1	1
GTTGCAGATGTTTCTC	GBRAP_14_3792	37	37	1	1
GTTGCAGGCTGTTCGA	GBRAP_125_3006	37	37	1	1
GTTGCTTATATATAAA	GBRAP_184_5254	37	37	1	1
GTTGGAATCTTGTTAG	traf2_out_13_95_1046	37	37	1	1
GTTGGATTGTCGCGGC	LC3A_28_691	37	37	1	1
GTTGTAGTCCTCCAAT	GBRAP_166_4930	37	37	1	1
GTTGTATACTTTCGAC	GBRAP_95_7021	37	37	1	1
GTTGTCGGAATGGAAA	GBRAP_160_4083	37	37	1	1
GTTGTGATCCACATGT	GBRAP_11_2739	37	37	1	1
GTTGTTGTATGTGCGA	usp_38_diff_out_16_25_193	37	37	1	1
GTTGTTTTACATAGAT	GBRAP_52_5856	37	38	0.973684211	0.973684211
GTTGTTTTTAATTTCA	GBRAP_11_2688	37	38	0.973684211	0.973684211
GTTTAAACAACCTCAC	GBRAP_128_3191	37	37	1	1
GTTTAACCTGACGCGA	GBRAP_11_2745	37	37	1	1
GTTTAAGCGATTATTG	traf2_out_20_3_2224	37	37	1	1
GTTTAATGCGCATTAT	LC3A_17_596	37	37	1	1
GTTTAATTCAGATTAA	LC3A_132_282	37	39	0.948717949	0.948717949
GTTTACATGACTTTTG	FBXL12_hotspot_9_118	37	37	1	1
GTTTAGATTTCATCTT	GBRAP_160_4564	37	37	1	1
GTTTAGCAGTTATTTA	GBRAP_39_5639	37	37	1	1
GTTTAGGGGTTTGTGT	LC3A_3_1493	37	37	1	1
GTTTAGTTGAATATGC	GBRAP_128_3362	37	37	1	1
GTTTATAACACTATCC	traf2_out_20_3_2203	37	37	1	1
GTTTATAGCTTTTTCG	GBRAP_83_6888	37	37	1	1
GTTTATTAGCCTTCTT	GBRAP_160_4607	37	38	0.973684211	0.973684211
GTTTATTATTCCGTTC	uchl1_2_7563	37	37	1	1
GTTTCAAATTGTCCAC	GBRAP_78_6640	37	37	1	1
GTTTCAACCTGTGTAG	traf2_out_18_167_1849	37	39	0.948717949	0.948717949
GTTTCAATGATGTGCA	GBRAP_83_6988	37	37	1	1
GTTTCAGAGATTATGG	GBRAP_153_3942	37	37	1	1
GTTTCAGGATACATCC	GBRAP_184_5032	37	37	1	1
GTTTCATTGCCCTCTG	LC3A_28_1145	37	37	1	1
GTTTCCAGCCGTTCAG	LC3A_free_39_2193	37	38	0.973684211	0.973684211
GTTTCCCTACGCCTTA	GBRAP_52_5906	37	37	1	1
GTTTCCGTTATTTTGT	traf2_out_9_108_2583	37	37	1	1
GTTTCCTCATACCTGC	LC3A_23_602	37	37	1	1
GTTTCCTTTAATATCC	GBRAP_80_6838	37	37	1	1
GTTTCGCAGCCGTACG	GBRAPL2_175_7337	37	39	0.948717949	0.948717949
GTTTCGTTTTTCGCTC	GBRAPL2_0_7245	37	37	1	1
GTTTCTAGCCCTTAAG	FBXL12_hotspot_52_64	37	37	1	1
GTTTCTAGCCGCAGGC	traf2_out_17_162_1612	37	37	1	1
GTTTGAGTTACTCACA	GBRAP_52_5871	37	38	0.973684211	0.973684211
GTTTGCCTCGTCCTGG	LC3A_3_1833	37	37	1	1
GTTTGCGTTTTGTTTT	traf2_out_1_158_923	37	37	1	1
GTTTGGACCGTGTGAC	GBRAP_128_3210	37	37	1	1
GTTTGGGAATCCCCCG	LC3A_3_1833	37	37	1	1
GTTTGGTGCGTTCATT	GBRAP_122_2940	37	37	1	1
GTTTGTAAATTCTCTC	GBRAP_125_3013	37	37	1	1
GTTTGTACAAGCGTTT	traf2_out_12_148_939	37	37	1	1
GTTTGTTAAGATAGAT	LC3A_3_1765	37	38	0.973684211	0.973684211
GTTTGTTCCTTCTAAA	GBRAP_160_4077	37	37	1	1
GTTTGTTTACTTCATT	traf2_out_20_3_2166	37	37	1	1
GTTTGTTTAGTTCTCA	GBRAP_14_3785	37	37	1	1
GTTTTAGGTCTTTGGG	traf2_out_11_155_685	37	37	1	1
GTTTTAGTCATAAGGC	LC3A_3_1788	37	37	1	1
GTTTTAGTTGGCTAGG	LC3A_147_520	37	37	1	1
GTTTTAGTTTTAATGT	GBRAP_128_3216	37	37	1	1
GTTTTATAATATATTG	GBRAP_78_6618	37	37	1	1
GTTTTCAAGTGAGCCA	GBRAP_128_3363	37	38	0.973684211	0.973684211
GTTTTCATCATGATGA	GBRAP_166_4982	37	37	1	1
GTTTTCTATTCGTCGT	traf2_out_1_27_1004	37	37	1	1
GTTTTCTCTCCTGCTC	LC3A_37_1346	37	37	1	1
GTTTTGCAGTTGATTT	GBRAP_160_4285	37	37	1	1
GTTTTGCTATTTAGCA	LC3A_28_1036	37	37	1	1
GTTTTGTCAATATGTT	GBRAP_53_6395	37	37	1	1
GTTTTGTTGTCATCAC	traf2_out_13_95_1046	37	38	0.973684211	0.973684211
GTTTTTAATTCTATTT	traf2_out_17_178_1735	37	37	1	1
GTTTTTATGATATCCA	GBRAP_125_3013	37	38	0.973684211	0.973684211
GTTTTTCATATCCGCG	traf2_out_8_174_2561	37	37	1	1
GTTTTTCATTATCAAT	traf2_out_12_187_958	37	38	0.973684211	0.973684211
GTTTTTCCAGCATTAA	GBRAP_125_3011	37	37	1	1
GTTTTTCGTGTTAATC	LC3A_102_129	37	37	1	1
GTTTTTGAGTTTTAAT	usp_38_diff_out_14_2_86	37	37	1	1
GTTTTTTATGTCATTA	LC3A_147_481	37	37	1	1
GTTTTTTTAGTGTGTT	LC3A_127_202	37	37	1	1
TAAAAAGTGGAGTGTT	LC3A_free_8_2470	37	37	1	1
TAAAACGTGTTTACAA	GBRAP_139_3736	37	37	1	1
TAAAAGCGGCACAAAT	usp_38_diff_out_18_14_261	37	37	1	1
TAAAATCCGCTATGCG	GBRAP_117_2584	37	37	1	1
TAAAATGTGGCGAGTT	GBRAP_186_5369	37	37	1	1
TAAAATTAGTTGTGTG	GBRAP_139_3745	37	37	1	1
TAAAATTCCACGTCTC	GBRAP_53_6411	37	37	1	1
TAAACATTACTCTCGT	GBRAP_128_3319	37	37	1	1
TAAACCTTCTACCACT	LC3A_3_1563	37	37	1	1
TAAACGTTCGCAACCA	FBXL12_hotspot_186_27	37	37	1	1
TAAACTCCATCGTATG	GBRAPL2_0_7223	37	38	0.973684211	0.973684211
TAAACTGTCATTTTCT	GBRAP_52_6218	37	37	1	1
TAAAGATATTGCATTG	traf2_out_17_162_1636	37	37	1	1
TAAAGCTATGTAATAG	LC3A_132_305	37	37	1	1
TAAAGGAACTCTAAAT	GBRAP_184_5157	37	37	1	1
TAAAGGATATTCTCTT	GBRAPL2_54_7381	37	37	1	1
TAAAGTCTTGTATCCA	GBRAP_166_4933	37	37	1	1
TAAAGTGCTAGTTCTT	GBRAP_128_3182	37	37	1	1
TAAAGTGGGAACTCAT	traf2_out_5_189_2319	37	37	1	1
TAAAGTTAGTGTTTGG	GBRAP_35_5581	37	37	1	1
TAAAGTTTCTTACTTA	GBRAP_95_7081	37	37	1	1
TAAATAATCATCCAGT	GBRAP_160_4685	37	37	1	1
TAAATCGCTTTACGAA	traf2_out_11_104_642	37	37	1	1
TAAATTTACTACTCAA	GBRAP_122_2944	37	37	1	1
TAAATTTGGCTCTATG	GBRAP_160_4315	37	37	1	1
TAAATTTTTAGCTGTC	LC3A_132_292	37	37	1	1
TAACAGCTGACCATAG	GBRAP_125_3032	37	37	1	1
TAACATTAATAAATTT	GBRAP_128_3297	37	37	1	1
TAACCAGATTTATTAC	GBRAP_52_6045	37	38	0.973684211	0.973684211
TAACCATAATTGTCTA	LC3A_free_46_2305	37	37	1	1
TAACCATTTTTCGTAA	LC3A_3_1564	37	37	1	1
TAACCCAGTATCTGTT	usp_38_diff_out_2_113_466	37	37	1	1
TAACCTCCAGCGACCA	GBRAP_52_6310	37	37	1	1
TAACCTTTACCTATCG	GBRAP_52_5982	37	37	1	1
TAACGAGAAAGATAGA	GBRAP_11_2772	37	37	1	1
TAACGCATATGTGTCT	LC3A_3_1604	37	37	1	1
TAACGCTCTTTGCAGA	GBRAP_177_5013	37	37	1	1
TAACGGGTGTCATAGA	GBRAP_52_6336	37	37	1	1
TAACGGTATCTTTTCT	GBRAP_128_3300	37	38	0.973684211	0.973684211
TAACGTAACCTCCCTT	traf2_out_19_16_1983	37	37	1	1
TAACGTCTTTAAATGT	LC3A_28_803	37	37	1	1
TAACTACGACTACTAA	GBRAP_52_6186	37	37	1	1
TAACTATATTTGTCTA	GBRAP_11_2638	37	37	1	1
TAACTCAAAACATCCT	GBRAP_52_6349	37	37	1	1
TAACTCTGGACTTTAC	LC3A_3_1360	37	37	1	1
TAACTCTTGATTTTGA	GBRAP_52_6279	37	37	1	1
TAACTGATTTTTGTTC	usp_38_diff_out_18_121_249	37	37	1	1
TAACTGCTAGGTGTAC	traf2_out_19_164_1962	37	37	1	1
TAACTGTTCTGCTTAT	LC3A_132_299	37	38	0.973684211	0.973684211
TAAGAAGAATGGTTGT	GBRAP_95_7039	37	37	1	1
TAAGAATACCTTAGTT	GBRAP_52_6287	37	37	1	1
TAAGAGGGCATTATTT	GBRAP_52_5885	37	37	1	1
TAAGAGTTATATAAGT	traf2_out_11_169_892	37	37	1	1
TAAGATCAAAGACTCT	traf2_out_13_95_1105	37	37	1	1
TAAGATCCTTAGGCAA	uchl1_122_7445	37	37	1	1
TAAGATTCCTTAGATT	GBRAP_125_3007	37	37	1	1
TAAGCACGTCTGTTCG	traf2_out_20_38_2027	37	37	1	1
TAAGCCCAACTGATGC	GBRAP_83_6966	37	37	1	1
TAAGCCCATTAATTTC	usp_38_diff_out_18_121_251	37	37	1	1
TAAGCGCTTCAATGTC	GBRAP_125_3011	37	37	1	1
TAAGCTAATTGCTTAG	LC3A_28_832	37	37	1	1
TAAGCTATACTATACT	GBRAP_153_3946	37	37	1	1
TAAGCTTAACAAATTG	usp_38_diff_out_15_85_157	37	37	1	1
TAAGGACCTATCCACG	GBRAP_52_6303	37	37	1	1
TAAGGACTACCTCATA	LC3A_17_572	37	37	1	1
TAAGGACTGGCTGACT	uchl1_89_7590	37	37	1	1
TAAGGAGAGATCTATC	GBRAP_128_3416	37	37	1	1
TAAGGGAAGTTTTCGC	traf2_out_13_95_1229	37	38	0.973684211	0.973684211
TAAGGGTATAGTACAT	traf2_out_20_154_1997	37	37	1	1
TAAGGTATGCCGGTGT	GBRAPL2_53_7358	37	37	1	1
TAAGGTGCATCAATTA	GBRAP_125_2990	37	37	1	1
TAAGGTTTGCAACGTA	GBRAP_52_6124	37	37	1	1
TAAGGTTTGCGTGTAC	traf2_out_6_3_2524	37	37	1	1
TAAGTAAGTTTTCCAT	GBRAP_184_5092	37	37	1	1
TAAGTAATATGGTTAT	GBRAP_153_3952	37	37	1	1
TAAGTAATATTATAGA	traf2_out_18_3_1944	37	37	1	1
TAAGTAATTGGTGGAC	LC3A_28_1028	37	37	1	1
TAAGTACCTGAGCCAC	uchl1_2_7538	37	37	1	1
TAAGTAGTCTATGTTT	traf2_out_1_27_1006	37	37	1	1
TAAGTATCCATGCGGG	GBRAP_195_5412	37	37	1	1
TAAGTCGTCTAATCTC	GBRAP_166_4992	37	37	1	1
TAAGTGATGACTGTAT	LC3A_28_870	37	39	0.948717949	0.948717949
TAAGTTCCCCCGACCT	LC3A_free_39_2283	37	37	1	1
TAAGTTCGTTAGGGGT	traf2_out_1_158_911	37	37	1	1
TAAGTTTAATTTTTTC	GBRAP_160_4290	37	37	1	1
TAATAAACAATAAGTC	GBRAP_160_4681	37	37	1	1
TAATAACCTGTGTGTT	GBRAP_184_5295	37	37	1	1
TAATAATACACTTGAC	GBRAP_52_5976	37	37	1	1
TAATACACTCTCACCG	traf2_out_20_3_2194	37	38	0.973684211	0.973684211
TAATACGGTATTACCT	GBRAP_80_6858	37	37	1	1
TAATACTGAAATGTGT	GBRAP_184_5302	37	37	1	1
TAATACTTCTGAATTC	traf2_out_13_95_1161	37	37	1	1
TAATAGATAAGGTAAT	GBRAP_83_6892	37	37	1	1
TAATAGGTCGTAGCCA	traf2_out_15_180_1324	37	38	0.973684211	0.973684211
TAATATAGTATTACGC	usp_38_diff_out_22_74_484	37	37	1	1
TAATATCGTCCTGGGT	GBRAP_160_4654	37	37	1	1
TAATATCTCTGGTGAA	LC3A_45_1964	37	37	1	1
TAATATGTTTGGTTCG	LC3A_free_8_2549	37	37	1	1
TAATATTATCTATTTC	LC3A_free_39_2235	37	37	1	1
TAATATTTTATATTTG	GBRAP_160_4387	37	37	1	1
TAATATTTTGTCCTAT	GBRAP_184_5143	37	37	1	1
TAATCAGGAGATGTGT	usp_38_diff_out_1_153_35	37	37	1	1
TAATCCTATGAATGAA	traf2_out_6_156_2429	37	37	1	1
TAATCTACGCCAAACG	usp_38_diff_out_17_35_245	37	38	0.973684211	0.973684211
TAATCTATGACTTTGC	LC3A_141_380	37	37	1	1
TAATCTTGATAAGCCA	GBRAP_160_4077	37	37	1	1
TAATCTTGGATGTTGA	LC3A_28_1004	37	37	1	1
TAATGAAACAAATCGG	LC3A_28_791	37	37	1	1
TAATGACTCATGCTCT	GBRAP_160_4024	37	37	1	1
TAATGATACTATTTCA	GBRAP_52_5947	37	37	1	1
TAATGCCTATCCTTTT	GBRAP_95_7080	37	37	1	1
TAATGCCTTGACAAGG	LC3A_132_325	37	37	1	1
TAATGCTAAAGCTCTA	GBRAP_45_5807	37	37	1	1
TAATGCTATTTCACAT	traf2_out_17_162_1608	37	37	1	1
TAATGCTGATTGATCG	GBRAP_128_3457	37	37	1	1
TAATGGAATTTATTTT	GBRAP_52_6036	37	37	1	1
TAATGGGAAAATATTA	GBRAP_184_5122	37	37	1	1
TAATGGGGGCTTTACG	LC3A_3_1360	37	37	1	1
TAATGGTTGTCCTTGT	GBRAP_128_3499	37	37	1	1
TAATGTCAATTCTAAC	traf2_out_6_156_2456	37	37	1	1
TAATGTCTCAAGATAT	traf2_out_20_3_2253	37	37	1	1
TAATGTCTTTAGCTAT	LC3A_3_1729	37	39	0.948717949	0.948717949
TAATGTTACGAAGTGA	uchl1_89_7589	37	37	1	1
TAATGTTTCGTTATAA	GBRAP_52_6086	37	37	1	1
TAATGTTTGTACATCT	GBRAP_184_5066	37	37	1	1
TAATTACTTGGATCCT	GBRAP_160_4462	37	37	1	1
TAATTAGAGACGTGTG	GBRAP_80_6752	37	38	0.973684211	0.973684211
TAATTAGATATGTGGA	LC3A_28_868	37	37	1	1
TAATTATTCCTTTAGA	GBRAP_184_5157	37	38	0.973684211	0.973684211
TAATTCGAGTTCAGGT	usp_38_diff_out_22_74_485	37	37	1	1
TAATTCGCTTATTTCA	uchl1_89_7578	37	37	1	1
TAATTGCGGGTATTTG	GBRAP_184_5112	37	37	1	1
TAATTGGTCTCTGCTT	traf2_out_17_178_1667	37	37	1	1
TAATTGTCCAACGCAT	GBRAP_128_3228	37	37	1	1
TAATTGTGAAGTATCG	traf2_out_3_89_2309	37	37	1	1
TAATTTCAATCTTGAT	GBRAP_128_3224	37	37	1	1
TAATTTCTTAAATGAA	GBRAP_52_6216	37	38	0.973684211	0.973684211
TACAAACCGCTAATGG	LC3A_28_1029	37	38	0.973684211	0.973684211
TACAATAGGATCACGG	GBRAP_184_5086	37	37	1	1
TACAATTGCTGCTTCT	GBRAP_128_3487	37	37	1	1
TACACAGAATCGGCCG	LC3A_17_552	37	37	1	1
TACACAGCGCCTATTT	traf2_out_20_3_2214	37	37	1	1
TACACTCGTTGTGGTG	GBRAP_106_2556	37	37	1	1
TACAGATAATGAGTCA	GBRAP_52_6385	37	37	1	1
TACAGCGCCCCTCCGT	GBRAP_80_6796	37	37	1	1
TACAGGAAGCTGGTAG	GBRAP_11_2736	37	37	1	1
TACAGGAGTCTGTGTG	LC3A_28_697	37	38	0.973684211	0.973684211
TACAGTCGGAACCCTT	GBRAP_160_4409	37	37	1	1
TACAGTCGGATTCCGT	GBRAP_184_5116	37	37	1	1
TACAGTGTGGAGGGCT	LC3A_free_39_2256	37	37	1	1
TACATACAGCAGTTGT	GBRAP_35_5520	37	37	1	1
TACATACGATGAAATA	GBRAP_78_6583	37	37	1	1
TACATACGGTAGGTAT	GBRAP_52_6001	37	37	1	1
TACATATAAGGCCATG	usp_38_diff_out_18_28_383	37	38	0.973684211	0.973684211
TACATCAATAACTGCA	uchl1_89_7590	37	37	1	1
TACATCACATCGGGTT	GBRAP_137_3629	37	37	1	1
TACATTATCGTAGAGA	traf2_out_15_180_1314	37	37	1	1
TACATTGCAGCCCTAA	traf2_out_18_167_1820	37	37	1	1
TACATTTTGGCGTCCT	GBRAP_160_4741	37	37	1	1
TACCAAGCCCGTTAGC	GBRAP_128_3300	37	37	1	1
TACCCGATTCTAAAAA	LC3A_147_477	37	37	1	1
TACCCGTTTTGAAGCA	GBRAP_125_3069	37	38	0.973684211	0.973684211
TACCCTAATTTTAGTT	usp_38_diff_out_18_28_376	37	37	1	1
TACCGAGACTATACCT	traf2_out_1_158_905	37	38	0.973684211	0.973684211
TACCGTTAGTTGCGAA	GBRAP_160_4524	37	37	1	1
TACCGTTCTTTTTCCT	traf2_out_18_3_1914	37	37	1	1
TACCTACATAAGTTGT	GBRAP_52_6093	37	37	1	1
TACCTACATCAGACTC	GBRAP_166_4948	37	37	1	1
TACCTATGTAAGTCTA	traf2_out_18_117_1800	37	37	1	1
TACCTGAGTGTTCTGT	GBRAP_125_3014	37	37	1	1
TACCTTGAAGGTTACA	GBRAP_125_3004	37	37	1	1
TACCTTGCATTTGTCG	LC3A_28_1135	37	37	1	1
TACCTTTATATCTTTT	usp_38_diff_out_2_113_461	37	37	1	1
TACCTTTGACTATTTT	traf2_out_15_48_1362	37	37	1	1
TACGAGTGTGAATTCG	traf2_out_15_48_1346	37	37	1	1
TACGCATCGTCGTACC	GBRAPL2_54_7369	37	37	1	1
TACGCCCTTTCATTTA	usp_38_diff_out_14_75_134	37	37	1	1
TACGCTCATCTTAGCA	LC3A_3_1578	37	37	1	1
TACGCTTTGTATGGGC	GBRAP_35_5550	37	37	1	1
TACGGTTGCTTCTACA	GBRAP_26_5463	37	38	0.973684211	0.973684211
TACGTATCTTCAGAAT	traf2_out_6_166_2466	37	37	1	1
TACGTCGCGGTAATTG	GBRAP_14_3833	37	37	1	1
TACGTGACCAAATGGT	GBRAP_74_6544	37	37	1	1
TACGTTATATTTGTGT	traf2_out_16_104_1379	37	37	1	1
TACGTTCATATGGGGC	GBRAP_128_3555	37	37	1	1
TACGTTTTGTGCTGAT	GBRAP_96_7094	37	37	1	1
TACTAAACTTTCATTT	GBRAP_139_3687	37	37	1	1
TACTAATAATCTCTGT	usp_38_diff_out_14_2_95	37	37	1	1
TACTACAACTAGTTTT	LC3A_28_695	37	38	0.973684211	0.973684211
TACTACTTTTTTTAAA	GBRAP_160_4333	37	37	1	1
TACTAGCAACCTCGGT	LC3A_free_8_2460	37	37	1	1
TACTAGGCCAAAGTCT	GBRAP_52_5980	37	37	1	1
TACTCATATATTCTTG	GBRAP_160_4077	37	37	1	1
TACTCATGTTAACGTG	GBRAP_186_5384	37	37	1	1
TACTCCTGCTTATATA	GBRAP_53_6408	37	37	1	1
TACTCTTGACCCCTCG	GBRAP_128_3482	37	37	1	1
TACTGAAAATACTTAC	usp_38_diff_out_18_28_378	37	37	1	1
TACTGCGAGTAACTAT	GBRAP_184_5107	37	38	0.973684211	0.973684211
TACTGGATACACTTTA	usp_38_diff_out_18_28_398	37	37	1	1
TACTGGGATTATGCCA	LC3A_3_1359	37	37	1	1
TACTGGTTGATCCTAG	usp_38_diff_out_4_126_550	37	37	1	1
TACTGTCTAATTTGTG	GBRAP_52_5936	37	37	1	1
TACTGTCTAGTTAAAC	GBRAP_128_3514	37	37	1	1
TACTGTTCGGCTATCA	traf2_out_14_166_1283	37	37	1	1
TACTTAAACGTTAAAA	usp_38_diff_out_14_75_138	37	37	1	1
TACTTATATGTTACAA	LC3A_28_1096	37	37	1	1
TACTTCGATGGTACTA	GBRAP_137_3630	37	37	1	1
TACTTCGTACCAAATG	LC3A_45_1923	37	37	1	1
TACTTCTGGGTAGATC	GBRAP_160_4063	37	38	0.973684211	0.973684211
TACTTCTGTTAGTAAT	GBRAP_184_5351	37	37	1	1
TACTTTATATTCCAAT	GBRAP_160_4443	37	37	1	1
TACTTTCAAGCTTAAT	GBRAP_52_5965	37	37	1	1
TACTTTCTAGAAATTA	traf2_out_20_3_2118	37	37	1	1
TACTTTCTATGCTAAT	LC3A_28_1334	37	37	1	1
TACTTTTTCTCAAACT	GBRAP_52_6112	37	37	1	1
TAGAACTTAGAGATTC	traf2_out_17_178_1704	37	37	1	1
TAGAAGAAACATTGAC	LC3A_3_1584	37	37	1	1
TAGAAGTCTTCGAGGG	GBRAP_128_3209	37	37	1	1
TAGAAGTGCCTATGTA	uchl1_155_7502	37	37	1	1
TAGAATATTTCTGATT	LC3A_45_1971	37	37	1	1
TAGAATTTTGTCAGCA	usp_38_diff_out_14_2_86	37	37	1	1
TAGACACTGGGAGGAC	traf2_out_17_60_1761	37	37	1	1
TAGACATATCGTTAGG	traf2_out_17_178_1743	37	37	1	1
TAGACTTGCATCATGC	traf2_out_1_158_923	37	37	1	1
TAGACTTGCCTAAGGA	GBRAP_52_6239	37	37	1	1
TAGACTTTGTGTCGCT	GBRAP_95_7059	37	37	1	1
TAGAGCAAGGAGCAAA	GBRAP_95_7020	37	37	1	1
TAGAGCTTCGAAATAT	GBRAP_80_6847	37	37	1	1
TAGAGGGTCACTCTGC	LC3A_28_1067	37	37	1	1
TAGAGTAGAAATGTTA	GBRAP_53_6422	37	37	1	1
TAGAGTCGATCGACCG	traf2_out_6_156_2390	37	37	1	1
TAGAGTTTAATTTTAG	traf2_out_20_3_2150	37	37	1	1
TAGATAGATTTTTTTA	GBRAP_52_6287	37	37	1	1
TAGATCCGTGGCATGG	GBRAP_26_5474	37	37	1	1
TAGATCGCTCATACTC	GBRAP_43_5785	37	37	1	1
TAGATTAATAAGTTTG	GBRAP_43_5793	37	37	1	1
TAGATTAATGGGTCAC	GBRAP_125_3093	37	37	1	1
TAGATTAATTATATTA	LC3A_17_540	37	37	1	1
TAGATTACACACTTAT	GBRAP_160_4536	37	37	1	1
TAGATTGTGTGTATTA	usp_38_diff_out_5_164_611	37	38	0.973684211	0.973684211
TAGATTTTCCTTCGCT	GBRAP_128_3315	37	37	1	1
TAGCAAGAAAATCATG	uchl1_143_7476	37	37	1	1
TAGCAGCACGCTTGCT	LC3A_147_484	37	37	1	1
TAGCAGCGAACTTTTA	traf2_out_20_3_2248	37	37	1	1
TAGCAGTAATTCCCTG	GBRAP_125_2973	37	37	1	1
TAGCATAAGGAACAGT	LC3A_28_957	37	37	1	1
TAGCATAATCAGTATC	GBRAP_52_5963	37	37	1	1
TAGCATAGGGGACTTA	traf2_out_9_108_2583	37	37	1	1
TAGCATATTCAGAGGA	GBRAP_128_3442	37	37	1	1
TAGCCCTCAAGTACGC	GBRAP_52_5921	37	37	1	1
TAGCCCTTATTGCGTA	GBRAP_53_6411	37	37	1	1
TAGCCGATGGCCTAAT	LC3A_free_39_2176	37	37	1	1
TAGCCTCTGAGCATAA	usp_38_diff_out_23_30_488	37	37	1	1
TAGCGGTGAGTTCCGT	GBRAP_160_4727	37	37	1	1
TAGCTAAAATTCGCCT	uchl1_89_7591	37	37	1	1
TAGCTAAAGTTTTGGC	GBRAP_52_6214	37	37	1	1
TAGCTACTAGCAGATA	traf2_out_12_161_940	37	37	1	1
TAGCTCTGGCAGTTAA	LC3A_28_1256	37	37	1	1
TAGCTTATCTTGACTT	GBRAP_139_3744	37	37	1	1
TAGCTTCATTTCTTCC	traf2_out_20_3_2122	37	38	0.973684211	0.973684211
TAGGAAATCTGTGTAC	GBRAP_78_6602	37	37	1	1
TAGGACAGGCTTGAAT	usp_38_diff_out_18_28_386	37	37	1	1
TAGGAGAGGGCATGGC	LC3A_28_1154	37	37	1	1
TAGGATATATAGTCAA	LC3A_28_1082	37	37	1	1
TAGGATCTGGCGCGAA	traf2_out_12_148_939	37	37	1	1
TAGGATTTACCAAGTA	FBXL12_hotspot_186_35	37	37	1	1
TAGGATTTCTTCTTTA	LC3A_3_1418	37	37	1	1
TAGGCATCGCCACACT	usp_38_diff_out_14_75_130	37	37	1	1
TAGGCGATGCATGCGC	usp_38_diff_out_18_28_374	37	39	0.948717949	0.948717949
TAGGCGCACCGATCGT	GBRAP_52_6174	37	37	1	1
TAGGCTACTGTAGTCA	GBRAP_52_6288	37	37	1	1
TAGGCTTACGATAAAG	LC3A_102_155	37	37	1	1
TAGGCTTGTTGTGTTC	GBRAP_125_3000	37	37	1	1
TAGGGACTATTATCAA	FBXL12_hotspot_105_2	37	37	1	1
TAGGGGTAAGTCGTTC	GBRAPL2_0_7191	37	37	1	1
TAGGGGTCTTGCTGTA	GBRAP_139_3742	37	37	1	1
TAGGGTTTTTCTCACT	GBRAP_14_3884	37	37	1	1
TAGGTAAACCTTGCTT	LC3A_147_401	37	37	1	1
TAGGTAATTATAGCTA	usp_38_diff_out_4_12_553	37	37	1	1
TAGGTACATTCTAGTA	GBRAP_11_2645	37	37	1	1
TAGGTACGAGCTACAT	GBRAP_74_6502	37	37	1	1
TAGGTAGGTAAATGTA	GBRAP_95_7020	37	37	1	1
TAGGTAGTTACTATTC	LC3A_28_955	37	37	1	1
TAGGTCCTTGAATTTG	traf2_out_6_166_2461	37	38	0.973684211	0.973684211
TAGGTGTCATACAATA	GBRAP_35_5569	37	37	1	1
TAGGTTAAGCAATAAT	usp_38_diff_out_18_28_398	37	37	1	1
TAGGTTTCTTGTTATA	FBXL12_hotspot_23_49	37	38	0.973684211	0.973684211
TAGGTTTTTGAATGTT	GBRAP_160_4477	37	38	0.973684211	0.973684211
TAGTAACAACTCACGG	LC3A_28_1325	37	37	1	1
TAGTAACCTACGCCTT	GBRAP_52_6017	37	37	1	1
TAGTAACGTATTTCGT	FBXL12_hotspot_23_45	37	37	1	1
TAGTAAGGTTTTATCA	LC3A_28_1289	37	37	1	1
TAGTAAGTTGGAAAAA	GBRAP_52_6051	37	37	1	1
TAGTAATCTAATTCAA	GBRAP_52_6239	37	37	1	1
TAGTACTAGATTTGTT	LC3A_28_641	37	38	0.973684211	0.973684211
TAGTAGAAAAGAAACA	LC3A_28_1293	37	37	1	1
TAGTATAAGAATATTA	GBRAP_184_5349	37	37	1	1
TAGTATCCGTGAGTAT	GBRAP_52_6007	37	37	1	1
TAGTATTGTGAGTGTA	LC3A_3_1454	37	37	1	1
TAGTCCGGCTAGTTTA	GBRAP_159_3964	37	37	1	1
TAGTCGTAGAAGGCAG	LC3A_28_1004	37	37	1	1
TAGTCTACCGCATCTC	traf2_out_11_104_648	37	38	0.973684211	0.973684211
TAGTCTATCGAGTGTT	usp_38_diff_out_5_164_612	37	37	1	1
TAGTCTGCTAGCATTT	LC3A_28_1035	37	37	1	1
TAGTCTTAGTTTTGTT	GBRAP_125_3042	37	37	1	1
TAGTCTTCGGATTTTG	usp_38_diff_out_18_28_365	37	37	1	1
TAGTGACGTACATATC	GBRAPL2_83_7415	37	37	1	1
TAGTGATGTCTAATTG	GBRAP_52_6008	37	37	1	1
TAGTGATTTTGTCTGA	usp_38_diff_out_16_109_184	37	37	1	1
TAGTGCTTCGTGATAA	GBRAP_64_6479	37	38	0.973684211	0.973684211
TAGTGGCATGAATAGG	GBRAP_184_5213	37	38	0.973684211	0.973684211
TAGTGTAGTTTATTTA	LC3A_28_837	37	37	1	1
TAGTGTGTTTTAAGTG	GBRAP_78_6583	37	37	1	1
TAGTTAGCCTGAAGTT	GBRAP_128_3275	37	37	1	1
TAGTTAGGCATGTCCG	traf2_out_14_149_1254	37	37	1	1
TAGTTAGGCTGGGTTT	LC3A_45_1940	37	37	1	1
TAGTTATCACTCACTC	LC3A_127_177	37	38	0.973684211	0.973684211
TAGTTATGATAGGATC	LC3A_28_1216	37	37	1	1
TAGTTCGATGTCATAG	traf2_out_20_3_2100	37	37	1	1
TAGTTCTAACCTCGCC	GBRAP_39_5695	37	38	0.973684211	0.973684211
TAGTTCTCTAGCAATG	usp_38_diff_out_14_2_106	37	37	1	1
TAGTTGCCCTGGCGGA	FBXL12_hotspot_186_26	37	37	1	1
TAGTTTAGTGCCTGGT	LC3A_28_1322	37	37	1	1
TAGTTTCTTTTAACGT	LC3A_3_1721	37	38	0.973684211	0.973684211
TAGTTTGCTGTTTAAT	GBRAP_26_5451	37	38	0.973684211	0.973684211
TAGTTTTATTAGATTC	GBRAP_11_2896	37	37	1	1
TAGTTTTGATGCTTTT	GBRAP_52_5951	37	37	1	1
TAGTTTTTCTTTGCAT	GBRAP_80_6820	37	37	1	1
TATAAATATATAAGAG	usp_38_diff_out_15_85_154	37	37	1	1
TATAAGCACAAAACCA	uchl1_143_7476	37	37	1	1
TATAAGTTTTGAGCTG	LC3A_40_1916	37	37	1	1
TATAATAGCAACATCT	traf2_out_5_63_2363	37	37	1	1
TATAATTAGGGTGAGA	GBRAP_128_3303	37	37	1	1
TATAATTTTAGTGCTA	LC3A_3_1540	37	38	0.973684211	0.973684211
TATACACGGTACACTG	GBRAP_125_2964	37	37	1	1
TATACCATGTTCCTAA	GBRAP_74_6570	37	37	1	1
TATACGACCAAGTAAT	GBRAP_160_4841	37	37	1	1
TATACGGCATTTTATA	GBRAP_128_3309	37	37	1	1
TATACTGGCATTAAGA	traf2_out_11_131_660	37	37	1	1
TATACTTTGTTATATT	LC3A_3_1514	37	37	1	1
TATAGCAAGCATATCC	LC3A_3_1781	37	37	1	1
TATAGCCAGCTTGTTC	GBRAP_128_3353	37	37	1	1
TATAGCCCGATGTAAT	LC3A_free_39_2271	37	37	1	1
TATAGGCGTAATGCTC	traf2_out_20_3_2236	37	37	1	1
TATAGGTCCAGCTAGG	GBRAP_128_3191	37	37	1	1
TATAGTAAAGAATTTG	GBRAP_184_5272	37	37	1	1
TATAGTCGGTTATTAA	GBRAP_160_4480	37	37	1	1
TATAGTGCGGCCGTTT	GBRAP_128_3451	37	37	1	1
TATAGTGGAGTTAATT	usp_38_diff_out_18_14_257	37	38	0.973684211	0.973684211
TATATAACAAGTAGTC	GBRAP_52_6185	37	37	1	1
TATATAATGTCATTTG	GBRAP_137_3629	37	37	1	1
TATATATATCTTGTGT	usp_38_diff_out_13_133_51	37	37	1	1
TATATATTTCCTTAGG	LC3A_3_1721	37	37	1	1
TATATCAACTTCTTTA	GBRAP_11_2774	37	37	1	1
TATATCCAGGAGTGAA	GBRAP_166_4969	37	37	1	1
TATATCCCATCTATGC	GBRAP_52_6185	37	37	1	1
TATATCTGATTATTTT	traf2_out_6_3_2514	37	37	1	1
TATATCTTTTTTGATT	LC3A_free_39_2193	37	38	0.973684211	0.973684211
TATATGGCAGCAGCGC	uchl1_143_7469	37	37	1	1
TATATGTACGTGTCCC	LC3A_45_1969	37	37	1	1
TATATGTCCAGCTAGT	GBRAP_74_6518	37	37	1	1
TATATGTTCACAGGAA	GBRAP_52_6366	37	38	0.973684211	0.973684211
TATATTAGTTCAATTA	GBRAP_128_3346	37	37	1	1
TATATTCTAACTTCTG	LC3A_28_823	37	37	1	1
TATATTGACCATTATA	LC3A_free_8_2553	37	37	1	1
TATATTGATGCTTCAT	GBRAP_166_4984	37	37	1	1
TATATTGGACTTTTTT	GBRAP_125_3099	37	38	0.973684211	0.973684211
TATCAAGACTGTTTTA	LC3A_free_0_2110	37	38	0.973684211	0.973684211
TATCAATTCTCGGCTT	GBRAP_11_2863	37	37	1	1
TATCACTCCCTAAACC	GBRAP_52_6126	37	37	1	1
TATCACTTGTCATTGA	GBRAP_52_6145	37	37	1	1
TATCAGTTTCTACTAT	usp_38_diff_out_16_109_184	37	37	1	1
TATCATGCAGCTATTA	GBRAP_53_6397	37	38	0.973684211	0.973684211
TATCATTTGGGTAAGC	LC3A_3_1500	37	37	1	1
TATCCATGATGTACAA	GBRAP_128_3527	37	37	1	1
TATCCTCGTACCTTGG	LC3A_free_46_2433	37	37	1	1
TATCCTCTTTAGTGTA	GBRAP_160_4290	37	37	1	1
TATCCTGAAGGTAGAG	GBRAP_160_4315	37	37	1	1
TATCCTTATTGCATAA	GBRAP_166_4982	37	37	1	1
TATCCTTGAAACTAGT	GBRAP_160_4784	37	37	1	1
TATCGATACTGGGTAA	GBRAP_80_6764	37	38	0.973684211	0.973684211
TATCGCGGATCTTATA	traf2_out_16_177_1456	37	38	0.973684211	0.973684211
TATCGTAACGAGAGTC	GBRAP_160_4220	37	37	1	1
TATCGTTACACCACCA	GBRAP_160_4087	37	37	1	1
TATCGTTTTACTTGTA	GBRAPL2_0_7203	37	38	0.973684211	0.973684211
TATCTAAGATCGTTTG	GBRAP_166_4977	37	37	1	1
TATCTAATATCCCTCT	LC3A_free_39_2195	37	37	1	1
TATCTACTATAATGTT	LC3A_28_1029	37	37	1	1
TATCTAGGTGTTTACG	LC3A_3_1494	37	38	0.973684211	0.973684211
TATCTATAAGAATCCT	usp_38_diff_out_2_35_493	37	38	0.973684211	0.973684211
TATCTATGCGTCCGGT	GBRAP_39_5676	37	37	1	1
TATCTATTTCCAAGCA	usp_38_diff_out_4_99_579	37	37	1	1
TATCTCAGTGTTTCTC	GBRAP_184_5238	37	37	1	1
TATCTCATACATGCCT	traf2_out_18_117_1771	37	37	1	1
TATCTGATGTATCTGA	GBRAP_125_2999	37	38	0.973684211	0.973684211
TATCTGTACAAATGTC	GBRAP_184_5291	37	38	0.973684211	0.973684211
TATCTGTTTCGGTACT	GBRAP_184_5024	37	38	0.973684211	0.973684211
TATCTTAGCAATAATT	uchl1_143_7475	37	38	0.973684211	0.973684211
TATCTTATAATCCTAT	traf2_out_6_3_2518	37	37	1	1
TATCTTATATTTATAA	traf2_out_19_16_1981	37	37	1	1
TATCTTTATCGTGTGT	GBRAP_128_3220	37	37	1	1
TATCTTTGAATGCTCG	FBXL12_hotspot_95_101	37	37	1	1
TATCTTTTATGTCCTG	GBRAP_184_5220	37	37	1	1
TATGAAGAATGACCTG	usp_38_diff_out_17_26_234	37	37	1	1
TATGACATTCACCGTC	traf2_out_20_38_2029	37	37	1	1
TATGACTCGGCACAAG	LC3A_3_1833	37	37	1	1
TATGATAGTATGTTGA	LC3A_3_1746	37	37	1	1
TATGATAGTGTAATTG	traf2_out_20_3_2267	37	38	0.973684211	0.973684211
TATGATATAAGCGTTC	GBRAP_80_6781	37	37	1	1
TATGATATCGGCTAGC	GBRAP_125_2978	37	37	1	1
TATGATGGTACGTGGT	usp_38_diff_out_15_114_140	37	37	1	1
TATGATTAAACATTAG	GBRAP_125_2978	37	37	1	1
TATGCATCCATTCGAA	usp_38_diff_out_1_153_36	37	37	1	1
TATGCGAAGAGCCTAA	FBXL12_hotspot_59_82	37	37	1	1
TATGCTATCTGAATCT	GBRAP_184_5076	37	37	1	1
TATGCTTCTTTTTGCG	GBRAP_78_6707	37	37	1	1
TATGCTTGTATCGCTA	FBXL12_hotspot_141_10	37	37	1	1
TATGGAATCCCACTGA	LC3A_3_1494	37	37	1	1
TATGGAATCTGTATGA	GBRAP_160_4481	37	37	1	1
TATGGCATACGGTCTC	usp_38_diff_out_3_65_537	37	37	1	1
TATGGGATTGGGGGCA	GBRAP_160_4566	37	37	1	1
TATGGGCAGTGTGATG	usp_38_diff_out_14_54_125	37	37	1	1
TATGGTAAAATTCTGA	GBRAP_160_4230	37	37	1	1
TATGGTAGGCATTCGA	LC3A_3_1462	37	37	1	1
TATGGTTTTTATAACA	GBRAP_52_6358	37	38	0.973684211	0.973684211
TATGTAGTTGGCTTGG	GBRAP_125_3116	37	38	0.973684211	0.973684211
TATGTATGCTTTTCTG	traf2_out_6_166_2465	37	38	0.973684211	0.973684211
TATGTGAGCGGTTTTG	GBRAP_83_6973	37	37	1	1
TATGTGCTAGCCATTG	GBRAP_128_3579	37	37	1	1
TATGTGGCTTAAATCA	traf2_out_13_95_1152	37	37	1	1
TATGTGGTTATACGGC	traf2_out_6_3_2511	37	37	1	1
TATGTTAGTCTCCTTT	traf2_out_17_178_1707	37	37	1	1
TATGTTGACCCTCGTA	uchl1_2_7564	37	37	1	1
TATGTTGTATTACATT	GBRAP_95_7047	37	38	0.973684211	0.973684211
TATGTTGTGAAAGAAA	LC3A_28_1193	37	37	1	1
TATGTTGTTCTTAGGT	GBRAP_122_2950	37	37	1	1
TATGTTTACATATCTT	traf2_out_9_17_2611	37	37	1	1
TATGTTTCTAAGCCGT	GBRAP_160_4262	37	37	1	1
TATGTTTGGTCATACT	GBRAP_52_6316	37	37	1	1
TATTAAAACACAATGA	LC3A_28_986	37	37	1	1
TATTAAACGCTTAAAG	LC3A_3_1463	37	37	1	1
TATTAAGATTTGGCAT	GBRAP_128_3591	37	37	1	1
TATTACATGAGCGCAT	GBRAP_128_3168	37	37	1	1
TATTACCAGGTTCTAG	traf2_out_18_167_1844	37	37	1	1
TATTACTTTTATAATA	GBRAP_125_2978	37	37	1	1
TATTAGGCCCTTTTCT	GBRAP_14_3879	37	37	1	1
TATTAGGCTGACTGGT	GBRAP_125_3122	37	37	1	1
TATTATCTATAAACTA	LC3A_147_403	37	37	1	1
TATTATCTTCTATTCT	traf2_out_17_162_1637	37	38	0.973684211	0.973684211
TATTATGCCCTGTAGC	uchl1_179_7503	37	37	1	1
TATTATGTCAATGTAA	GBRAP_52_6267	37	38	0.973684211	0.973684211
TATTATGTCATTAAGT	GBRAP_125_3122	37	37	1	1
TATTATTCTGTGGGTT	traf2_out_12_50_976	37	37	1	1
TATTCACTTAAATAAA	traf2_out_20_3_2117	37	37	1	1
TATTCAGCATCTAGCA	GBRAP_128_3558	37	37	1	1
TATTCATTCTTTTACA	traf2_out_12_161_940	37	37	1	1
TATTCCAAAGAGTTTT	GBRAP_125_2981	37	38	0.973684211	0.973684211
TATTCCCTTTGTTTAA	GBRAP_184_5138	37	37	1	1
TATTCCTAGAAGCATC	FBXL12_hotspot_81_97	37	37	1	1
TATTCGCAAGCTATTC	GBRAP_14_3825	37	37	1	1
TATTCTCTAAGGCAGC	GBRAP_184_5076	37	37	1	1
TATTCTGTATAGTGTC	traf2_out_11_155_691	37	37	1	1
TATTCTTCTAGCCATT	traf2_out_14_166_1283	37	38	0.973684211	0.973684211
TATTGACGTTATTAAT	LC3A_3_1871	37	37	1	1
TATTGAGGTTTCTGTT	GBRAP_184_5189	37	37	1	1
TATTGAGTAGTTCATT	LC3A_28_735	37	37	1	1
TATTGATCAGTCGTAG	GBRAP_160_4035	37	38	0.973684211	0.973684211
TATTGATGTGATTAAG	traf2_out_15_48_1345	37	37	1	1
TATTGATTTTGCCATC	GBRAP_52_6142	37	37	1	1
TATTGCGCCGAATGGA	GBRAP_166_4984	37	37	1	1
TATTGCTTCATACTGT	traf2_out_11_155_714	37	38	0.973684211	0.973684211
TATTGGATTAAACGCT	GBRAP_150_3939	37	38	0.973684211	0.973684211
TATTGGCCTTTAAGAC	GBRAP_35_5510	37	37	1	1
TATTGGTCATGGACAT	GBRAP_53_6416	37	37	1	1
TATTGTCCCGTGGATG	GBRAP_11_2910	37	37	1	1
TATTGTGACGTATTAG	LC3A_free_46_2388	37	37	1	1
TATTGTTCCATCCATC	GBRAP_52_6123	37	38	0.973684211	0.973684211
TATTGTTCTATTTGCC	uchl1_122_7434	37	37	1	1
TATTGTTGATCTTCGA	GBRAP_52_6173	37	37	1	1
TATTTAAGTTCGATCT	GBRAP_184_5039	37	37	1	1
TATTTAGTGTTATTCA	LC3A_28_1239	37	37	1	1
TATTTATAATTTTTGA	GBRAP_184_5221	37	37	1	1
TATTTATTTTCATCTC	GBRAP_35_5567	37	37	1	1
TATTTATTTTTATTTC	traf2_out_1_27_998	37	37	1	1
TATTTCGGGGTAGATT	GBRAP_52_6091	37	37	1	1
TATTTCTAATCACTAT	LC3A_17_595	37	37	1	1
TATTTCTAGTACGTAA	GBRAP_106_2559	37	37	1	1
TATTTCTTAGAGCACA	traf2_out_13_95_1135	37	38	0.973684211	0.973684211
TATTTGAGTTACTAAG	traf2_out_14_166_1273	37	37	1	1
TATTTGATATCGATCA	traf2_out_15_181_1334	37	37	1	1
TATTTGCTCAAAGGGT	traf2_out_20_38_2035	37	37	1	1
TATTTGGCTTACTATA	GBRAP_172_4998	37	38	0.973684211	0.973684211
TATTTGGTGTATCATT	GBRAP_184_5190	37	37	1	1
TATTTGGTTTCAGTGG	usp_38_diff_out_14_2_114	37	37	1	1
TATTTTACCAATTTGA	GBRAP_18_5400	37	37	1	1
TATTTTATCTCGATTA	GBRAP_159_3960	37	37	1	1
TATTTTATGTCTTCTT	GBRAP_11_2743	37	38	0.973684211	0.973684211
TATTTTCCGTTGATCC	traf2_out_9_108_2577	37	38	0.973684211	0.973684211
TATTTTCTATGTGGGT	GBRAP_160_4561	37	37	1	1
TATTTTGTTTAGTTTT	traf2_out_16_177_1445	37	39	0.948717949	0.948717949
TATTTTTACGCAGGCT	traf2_out_20_8_2270	37	37	1	1
TATTTTTACTATCATT	GBRAPL2_0_7217	37	37	1	1
TATTTTTATGTCAATT	traf2_out_5_189_2323	37	37	1	1
TATTTTTGTGTCATTG	GBRAP_52_6300	37	37	1	1
TATTTTTGTTAAGCCC	GBRAPL2_0_7188	37	37	1	1
TATTTTTTTTTAACAG	GBRAP_160_4789	37	37	1	1
TCAAAACACTATGCAC	GBRAP_128_3421	37	37	1	1
TCAAAACTTAACGTAC	traf2_out_1_156_902	37	37	1	1
TCAAAATTAGCCATTC	GBRAP_128_3179	37	37	1	1
TCAAACAACTCGGTGG	GBRAP_74_6556	37	37	1	1
TCAAAGCCTATCTTTG	LC3A_3_1525	37	37	1	1
TCAAAGGCTACCGGTG	LC3A_3_1650	37	37	1	1
TCAAAGTAAATTCTGT	GBRAP_74_6522	37	37	1	1
TCAAATAACTAACCGG	FBXL12_hotspot_78_95	37	37	1	1
TCAAATTCGCTCTAAG	GBRAP_95_7038	37	37	1	1
TCAACTACGATAGTTC	LC3A_28_814	37	37	1	1
TCAAGAAATGCTGACT	uchl1_143_7464	37	37	1	1
TCAAGCAAGTTTTAAT	GBRAP_84_7002	37	38	0.973684211	0.973684211
TCAAGCTTTTAAGTTT	GBRAP_52_6037	37	37	1	1
TCAAGGTTATAATTGA	GBRAP_26_5499	37	37	1	1
TCAAGTGAGTACTACG	traf2_out_17_60_1762	37	37	1	1
TCAAGTTACTGGCGAG	LC3A_3_1376	37	38	0.973684211	0.973684211
TCAATAAAGGTTCTAA	GBRAP_125_2973	37	37	1	1
TCAATAAGTCGTTTGG	LC3A_59_2016	37	37	1	1
TCAATATGTGGATATG	GBRAP_39_5630	37	37	1	1
TCAATCGCGCCATCGT	LC3A_28_821	37	37	1	1
TCAATGGCCATGCATA	traf2_out_13_95_1054	37	37	1	1
TCAATTAATTACGTGA	LC3A_132_295	37	37	1	1
TCAATTGAATTAATTT	GBRAP_83_6872	37	37	1	1
TCACAAGGCCATAAAC	traf2_out_11_79_936	37	37	1	1
TCACAATTCTGCTATA	GBRAP_78_6718	37	37	1	1
TCACACTTATGCTCAA	traf2_out_14_154_1270	37	37	1	1
TCACATCTGTGTTCAA	GBRAP_52_5949	37	37	1	1
TCACATTCACCAGTTT	LC3A_16_528	37	37	1	1
TCACCTACAGACAAGT	GBRAP_78_6588	37	37	1	1
TCACCTATATTTTATA	GBRAP_52_6324	37	38	0.973684211	0.973684211
TCACGCTATCTCCCTT	GBRAP_74_6541	37	38	0.973684211	0.973684211
TCACGTATGTTGAGTG	GBRAP_160_4109	37	37	1	1
TCACGTTCTTTGTGGG	LC3A_3_1700	37	38	0.973684211	0.973684211
TCACTAGAATGACGCG	GBRAP_160_4127	37	37	1	1
TCAGAAGGTATGGCAA	LC3A_28_1114	37	37	1	1
TCAGACAGCCCAGTGA	GBRAP_159_3956	37	37	1	1
TCAGACATATTCTATG	GBRAP_35_5503	37	37	1	1
TCAGAGATGTTGATCA	GBRAP_64_6488	37	37	1	1
TCAGATGTATCCCTCT	uchl1_2_7531	37	37	1	1
TCAGATTGTGTCATTG	LC3A_free_39_2203	37	38	0.973684211	0.973684211
TCAGCCGTACGCTTCA	GBRAPL2_0_7195	37	37	1	1
TCAGCTAGAGCGTTTA	GBRAP_157_3955	37	37	1	1
TCAGCTCACCTATGGA	usp_38_diff_out_1_162_42	37	37	1	1
TCAGCTCCGCACTTGT	LC3A_free_39_2190	37	37	1	1
TCAGCTTTTGAATTCA	traf2_out_20_3_2099	37	37	1	1
TCAGGACCTAGGTTTA	LC3A_3_1669	37	37	1	1
TCAGGTTATAACTAGG	traf2_out_1_27_996	37	37	1	1
TCAGTATACACTTGAT	GBRAP_184_5229	37	37	1	1
TCAGTATTCCCTTTGC	LC3A_28_1223	37	37	1	1
TCAGTATTTACTCTTA	GBRAP_184_5298	37	37	1	1
TCAGTCTAAATTGCAC	LC3A_13_341	37	37	1	1
TCAGTTATTTTAACCA	GBRAP_122_2944	37	37	1	1
TCAGTTTAATTGACTG	GBRAP_128_3170	37	37	1	1
TCAGTTTACTTTTCTA	GBRAP_52_5978	37	37	1	1
TCATAACTTCGTAATA	GBRAP_35_5588	37	37	1	1
TCATAATTATTTTGAG	usp_38_diff_out_1_147_14	37	37	1	1
TCATAATTCCACTCCG	LC3A_3_1680	37	37	1	1
TCATAATTTTCATCAC	GBRAP_137_3624	37	37	1	1
TCATACAGTTTCGTCG	traf2_out_20_8_2268	37	38	0.973684211	0.973684211
TCATACATTACATTTC	LC3A_3_1764	37	37	1	1
TCATAGAGTTAGTCGC	LC3A_147_416	37	38	0.973684211	0.973684211
TCATATATCGTCTTGG	FBXL12_hotspot_59_76	37	37	1	1
TCATATTACTAGAGAA	GBRAP_125_3023	37	38	0.973684211	0.973684211
TCATCACCTATTTGAC	LC3A_free_46_2435	37	39	0.948717949	0.948717949
TCATCATGTTTGTCGC	FBXL12_hotspot_20_42	37	38	0.973684211	0.973684211
TCATCCATGGTCCCAC	GBRAP_78_6601	37	37	1	1
TCATCCTGCTTTACAA	uchl1_2_7539	37	37	1	1
TCATCGGAAGATGGTT	GBRAP_125_2991	37	37	1	1
TCATGACGTTCCTAGG	GBRAP_139_3734	37	37	1	1
TCATGATAATCTTTAG	GBRAP_128_3478	37	37	1	1
TCATGATCTTGCTTTA	GBRAP_11_2803	37	37	1	1
TCATGATTAGCTGCAA	GBRAP_84_6999	37	37	1	1
TCATGCCTATTTAAAA	traf2_out_18_167_1822	37	37	1	1
TCATGTCTCCGTCTTG	GBRAP_35_5511	37	37	1	1
TCATGTTGGGCTCATA	LC3A_147_404	37	37	1	1
TCATGTTTTGTAGTCG	GBRAP_26_5449	37	39	0.948717949	0.948717949
TCATTACACCTAATTT	uchl1_2_7562	37	37	1	1
TCATTACATCATTAGC	LC3A_28_1067	37	37	1	1
TCATTATACGCGTTTC	GBRAP_84_7009	37	38	0.973684211	0.973684211
TCATTATATCTCAAAG	LC3A_132_303	37	37	1	1
TCATTCCTTTTATCCT	LC3A_17_591	37	37	1	1
TCATTCTCTCCTGGGT	GBRAP_125_2989	37	37	1	1
TCATTCTGCGTTTCAT	usp_38_diff_out_14_2_85	37	37	1	1
TCATTCTTTCTTCGAA	GBRAP_52_6225	37	38	0.973684211	0.973684211
TCATTGCGGTTAGGTG	uchl1_89_7578	37	37	1	1
TCATTGGTCATCGTCA	LC3A_45_1926	37	37	1	1
TCATTTCGATGCATTT	traf2_out_18_167_1824	37	37	1	1
TCATTTGTACCCTACG	LC3A_132_283	37	37	1	1
TCATTTTACAGGTAGT	traf2_out_17_60_1759	37	37	1	1
TCATTTTGATTTTTTG	traf2_out_20_3_2167	37	37	1	1
TCATTTTTAAAAAGTC	GBRAP_128_3411	37	37	1	1
TCCAAGCTTTCCATTT	traf2_out_11_169_796	37	37	1	1
TCCACAGCCTCTTTAT	traf2_out_13_95_1183	37	37	1	1
TCCACTAGCAAGCGTG	GBRAP_125_2987	37	37	1	1
TCCAGTACTGTTTGGC	GBRAP_9_7142	37	37	1	1
TCCATCTTGGAATGGT	traf2_out_15_48_1360	37	37	1	1
TCCATCTTTGTGTATT	GBRAP_80_6815	37	37	1	1
TCCATTCACTCTCTCT	usp_38_diff_out_1_153_21	37	38	0.973684211	0.973684211
TCCCGCTCCCATTGAT	GBRAPL2_0_7206	37	37	1	1
TCCCGTTCCAATTTGC	LC3A_3_1750	37	37	1	1
TCCCTAAATTGATCAT	LC3A_132_321	37	37	1	1
TCCCTAGTCTCTTCTG	traf2_out_20_38_2001	37	37	1	1
TCCCTGACCAATCTCT	LC3A_28_652	37	37	1	1
TCCCTTCATTCTATTC	GBRAP_128_3209	37	37	1	1
TCCCTTTTTCAGGTAT	GBRAP_184_5176	37	37	1	1
TCCGAGTAATGGTTGA	GBRAP_166_4889	37	38	0.973684211	0.973684211
TCCGATTCTGCTTAGA	usp_38_diff_out_16_109_170	37	37	1	1
TCCGCATATTTTTGAT	LC3A_45_2002	37	37	1	1
TCCGCTAAGTTAATCC	traf2_out_12_187_945	37	37	1	1
TCCGGGTTTTTTCTGC	LC3A_28_1176	37	37	1	1
TCCGGTAAATTTATCT	LC3A_28_1028	37	37	1	1
TCCGTAAGCCAACTTA	usp_38_diff_out_9_42_629	37	37	1	1
TCCGTACATACCTAGA	GBRAP_128_3533	37	39	0.948717949	0.948717949
TCCGTATGCGATACAT	GBRAP_26_5459	37	37	1	1
TCCGTCCCTTTCCTAG	traf2_out_15_48_1351	37	38	0.973684211	0.973684211
TCCGTTGTTAAAAGCC	LC3A_127_180	37	38	0.973684211	0.973684211
TCCTAAAATTTCTTAT	GBRAP_52_6326	37	37	1	1
TCCTAAATGTCTGATA	GBRAP_52_6028	37	37	1	1
TCCTACGGATACACAA	GBRAP_160_4198	37	37	1	1
TCCTACTGTCTTTGCG	GBRAP_52_6378	37	38	0.973684211	0.973684211
TCCTACTTTTGTTCAC	LC3A_free_8_2458	37	37	1	1
TCCTAGGTTCTTCTAA	usp_38_diff_out_18_28_371	37	37	1	1
TCCTATCGTCTCGTAA	GBRAP_52_5896	37	37	1	1
TCCTATTGTTAAGGTT	GBRAP_128_3435	37	37	1	1
TCCTCACTTGATCTTA	GBRAP_128_3192	37	37	1	1
TCCTCATGGACCTCAG	GBRAP_52_6100	37	37	1	1
TCCTCCTTAATGTAAA	GBRAP_125_3006	37	37	1	1
TCCTCGTCGAAGGAAT	traf2_out_14_166_1289	37	37	1	1
TCCTGAGGATCTTAAA	traf2_out_20_3_2130	37	37	1	1
TCCTGCTTGGTCCCTT	GBRAP_139_3743	37	38	0.973684211	0.973684211
TCCTTAATAGATTGCA	LC3A_28_716	37	37	1	1
TCCTTATGATCTTACG	GBRAP_196_5417	37	37	1	1
TCCTTCACGCCATTCC	GBRAP_52_5874	37	37	1	1
TCCTTCTTGGACGTTT	traf2_out_13_95_1052	37	37	1	1
TCCTTCTTGTGGGGTA	LC3A_28_660	37	37	1	1
TCCTTGCATAGGCAAG	traf2_out_14_149_1254	37	38	0.973684211	0.973684211
TCCTTGTCTTCGTCGT	usp_38_diff_out_1_147_13	37	37	1	1
TCCTTGTGCGATTGTT	traf2_out_15_180_1327	37	37	1	1
TCCTTTACATTTCTAT	GBRAP_160_4443	37	38	0.973684211	0.973684211
TCCTTTCTTAGGTCAC	GBRAP_184_5277	37	38	0.973684211	0.973684211
TCGAATTCTTAGGATC	GBRAP_106_2559	37	37	1	1
TCGAATTGGGTGTCAC	LC3A_free_8_2459	37	37	1	1
TCGAATTTCATCTCAA	traf2_out_16_171_1444	37	37	1	1
TCGACACGCGTTTCTT	GBRAP_74_6516	37	37	1	1
TCGACAGGTTGGATCT	usp_38_diff_out_14_75_136	37	38	0.973684211	0.973684211
TCGACATTAAACCCAC	traf2_out_11_155_762	37	37	1	1
TCGACTCTTCGCTTCA	GBRAP_80_6810	37	37	1	1
TCGAGTTCACTGCGTG	GBRAP_150_3902	37	37	1	1
TCGAGTTTGTTGAGTA	GBRAP_39_5698	37	37	1	1
TCGATATCATTCCCCC	traf2_out_15_48_1361	37	37	1	1
TCGATATTCCTAATAT	GBRAPL2_85_7421	37	37	1	1
TCGATATTGGGAAATC	GBRAP_14_3871	37	37	1	1
TCGATCCCGCATATTG	GBRAPL2_54_7375	37	38	0.973684211	0.973684211
TCGATCTGATAAGTTG	LC3A_3_1669	37	37	1	1
TCGATGCACTTTGGCA	LC3A_28_998	37	37	1	1
TCGATTAGGCTAGTCT	GBRAP_52_5877	37	37	1	1
TCGATTATAGCTGTTT	LC3A_102_145	37	37	1	1
TCGATTATATTAGGGC	GBRAP_52_5911	37	37	1	1
TCGATTGCGTTCAAGA	GBRAP_160_4586	37	37	1	1
TCGCAACTCGGAAGTG	traf2_out_15_48_1368	37	37	1	1
TCGCACCACGAACACT	GBRAP_52_6218	37	37	1	1
TCGCCGTATTGTCATG	GBRAP_128_3215	37	37	1	1
TCGCCTTTCGTATCAT	uchl1_122_7438	37	37	1	1
TCGCGAAACTTAACGC	LC3A_17_562	37	37	1	1
TCGCGATTGCGTTTAA	GBRAP_184_5303	37	37	1	1
TCGCGCATAAATATGT	traf2_out_17_162_1524	37	37	1	1
TCGCTAACTTGTTAGG	traf2_out_17_178_1720	37	37	1	1
TCGCTAGCTATACTCC	GBRAP_139_3714	37	39	0.948717949	0.948717949
TCGCTCATACGTAGTC	LC3A_17_545	37	37	1	1
TCGCTCTTGATGACAA	GBRAP_52_6264	37	37	1	1
TCGCTTGCTTCACCAC	traf2_out_13_95_1188	37	37	1	1
TCGCTTGGTATGTACT	GBRAP_128_3208	37	37	1	1
TCGCTTTAAGGAGACA	GBRAP_137_3619	37	37	1	1
TCGCTTTAATAGTGGA	GBRAP_125_3037	37	37	1	1
TCGCTTTATATACCCC	GBRAP_128_3415	37	37	1	1
TCGGAAAGACGCACAT	GBRAP_160_4803	37	37	1	1
TCGGAATATGAACCCC	usp_38_diff_out_1_147_13	37	37	1	1
TCGGACTATGTCTGTA	GBRAP_139_3721	37	38	0.973684211	0.973684211
TCGGAGTCTGGCTTTA	GBRAP_106_2556	37	37	1	1
TCGGATATATCTAATG	LC3A_28_1122	37	37	1	1
TCGGATGTCACTTTGG	GBRAP_159_3960	37	37	1	1
TCGGATTATATTAGGA	traf2_out_20_154_1998	37	37	1	1
TCGGCAGTAATACTTA	traf2_out_14_166_1283	37	37	1	1
TCGGCGAAGCGTAATT	LC3A_free_39_2257	37	37	1	1
TCGGCGATCAGTCTGC	GBRAP_166_4982	37	37	1	1
TCGGGATAAACGCCTA	usp_38_diff_out_18_31_440	37	37	1	1
TCGGGCGTTTATGTCG	usp_38_diff_out_18_14_296	37	37	1	1
TCGGTGGCCCTCAAGG	LC3A_28_1125	37	37	1	1
TCGGTGGTCTTAGTTC	GBRAP_35_5540	37	37	1	1
TCGGTGTCTCGCTCAG	traf2_out_8_174_2565	37	37	1	1
TCGGTTCCACGTGTGA	GBRAP_80_6781	37	37	1	1
TCGGTTGCTTCTATCC	GBRAP_80_6765	37	37	1	1
TCGGTTGTCCTGGAAA	FBXL12_hotspot_35_57	37	37	1	1
TCGGTTTGTCTTTACA	GBRAPL2_151_7321	37	37	1	1
TCGTAACTGATTTTTA	GBRAP_39_5700	37	38	0.973684211	0.973684211
TCGTAAGTTTCTAGCA	GBRAP_125_3078	37	37	1	1
TCGTACCACATGCACT	traf2_out_15_180_1327	37	37	1	1
TCGTACTGAGGTATAG	LC3A_free_8_2465	37	37	1	1
TCGTAGCTGCAATTTG	LC3A_3_1583	37	37	1	1
TCGTAGGTATCTAGTA	GBRAP_52_6304	37	37	1	1
TCGTATTACTTTTTAT	usp_38_diff_out_18_28_389	37	37	1	1
TCGTATTGCCCGAGTT	traf2_out_16_104_1407	37	37	1	1
TCGTCAGTGATATGGT	GBRAP_80_6819	37	37	1	1
TCGTCAGTTTCTGGTG	GBRAP_166_4975	37	37	1	1
TCGTCCCCCCCGATTA	GBRAP_11_2697	37	37	1	1
TCGTCGCAAGGAAGTG	traf2_out_20_38_2001	37	37	1	1
TCGTCGCCCTCAGGTC	GBRAP_52_6009	37	38	0.973684211	0.973684211
TCGTCGGCAGTTCTTA	GBRAP_52_6217	37	37	1	1
TCGTCGGTCTTTGCTT	LC3A_3_1407	37	37	1	1
TCGTGAAGCTGTGCTC	GBRAP_52_6118	37	38	0.973684211	0.973684211
TCGTGAAGGCAGCTTT	traf2_out_15_48_1369	37	37	1	1
TCGTGTCGCTTATACT	GBRAP_184_5293	37	37	1	1
TCGTGTTCCTGAGGTT	GBRAP_166_4961	37	37	1	1
TCGTTAAATTTTTATG	LC3A_free_39_2274	37	37	1	1
TCGTTATCTAGGATGT	GBRAP_45_5802	37	37	1	1
TCGTTCAGTGACTCCT	GBRAP_160_4047	37	37	1	1
TCGTTCATCTATAACA	traf2_out_6_156_2399	37	37	1	1
TCGTTCCAAGCAATCT	GBRAP_52_6047	37	37	1	1
TCGTTGATCCATTTTT	GBRAP_125_2973	37	37	1	1
TCGTTGCCTACGACTA	GBRAP_11_2664	37	37	1	1
TCGTTGCGGGGAATAG	LC3A_45_1961	37	39	0.948717949	0.948717949
TCGTTGCTCTAGGGCA	GBRAP_184_5148	37	38	0.973684211	0.973684211
TCGTTGGTGGGTATTG	LC3A_28_683	37	37	1	1
TCGTTGTAAGGCTTTC	GBRAP_52_6086	37	37	1	1
TCGTTTAAAAAATGAA	GBRAP_125_2978	37	37	1	1
TCGTTTGCCTCTCGAC	LC3A_free_46_2436	37	37	1	1
TCGTTTGGGAAACCGG	GBRAP_160_4521	37	39	0.948717949	0.948717949
TCGTTTTAAATCAACA	traf2_out_20_38_2029	37	37	1	1
TCGTTTTACTAGTAAA	GBRAP_52_6069	37	37	1	1
TCGTTTTAGCCCTTCG	GBRAP_160_4819	37	37	1	1
TCGTTTTAGTTTTTCT	GBRAP_11_2822	37	37	1	1
TCGTTTTTCTTTTTTT	usp_38_diff_out_3_65_528	37	37	1	1
TCGTTTTTTAATTCGA	uchl1_89_7585	37	37	1	1
TCTAAATGCACTATTT	uchl1_143_7485	37	37	1	1
TCTAAATTAAGTTAAG	GBRAP_128_3300	37	37	1	1
TCTAAATTTGTATTAT	GBRAP_52_5903	37	37	1	1
TCTAACGTTTATGTTG	GBRAP_166_4961	37	38	0.973684211	0.973684211
TCTAAGTTTTAAGGGG	LC3A_free_46_2303	37	37	1	1
TCTAATCTTCAAATGC	traf2_out_17_162_1571	37	37	1	1
TCTAATGGGAAACCGT	GBRAP_52_6343	37	37	1	1
TCTAATTCAGGCCTCT	GBRAP_96_7085	37	37	1	1
TCTACATAAACTAGGA	GBRAP_52_5941	37	37	1	1
TCTACTCATGAGCATT	LC3A_free_39_2288	37	37	1	1
TCTACTCTTCCGGTGT	LC3A_147_491	37	37	1	1
TCTACTTTCCGGCGCA	GBRAP_52_6267	37	38	0.973684211	0.973684211
TCTAGATGGTTTTGGG	traf2_out_11_104_654	37	37	1	1
TCTAGGGACTGATCTT	GBRAP_83_6973	37	38	0.973684211	0.973684211
TCTAGTATGCTGTGCA	LC3A_28_982	37	37	1	1
TCTATAAGTTGTTCAA	traf2_out_15_48_1349	37	37	1	1
TCTATATTATTACCGA	LC3A_free_39_2279	37	37	1	1
TCTATCACTACCAGGA	traf2_out_13_95_1100	37	37	1	1
TCTATCAGCTTAACTT	traf2_out_6_156_2392	37	37	1	1
TCTATCTTCATCATGG	traf2_out_14_166_1275	37	37	1	1
TCTATGTAGAAAGTGA	LC3A_13_343	37	37	1	1
TCTATTTTGTTTTCGA	GBRAP_160_4164	37	37	1	1
TCTCACTCAAGCTTAA	usp_38_diff_out_15_114_140	37	37	1	1
TCTCATTAATTCTTAC	GBRAPL2_63_7391	37	37	1	1
TCTCCATAGGTATCCA	GBRAP_80_6834	37	37	1	1
TCTCCCCGTACACATC	LC3A_28_865	37	38	0.973684211	0.973684211
TCTCCCTAACCATATC	usp_38_diff_out_18_14_349	37	37	1	1
TCTCCCTCTACATGAC	GBRAP_125_3031	37	38	0.973684211	0.973684211
TCTCCGTATTCCATTA	GBRAP_125_3137	37	37	1	1
TCTCCGTGATTGATTA	GBRAP_84_7007	37	37	1	1
TCTCCTCCTAAGGTGG	GBRAP_122_2945	37	38	0.973684211	0.973684211
TCTCGGGATGTGATCT	GBRAP_125_3126	37	37	1	1
TCTCGTTAGTCATTCT	GBRAP_11_2699	37	37	1	1
TCTCTAATCTCTTCGT	GBRAP_160_4782	37	37	1	1
TCTCTACATCGTTAGT	GBRAP_160_4666	37	37	1	1
TCTCTAGGTTTACTCT	FBXL12_hotspot_109_4	37	37	1	1
TCTCTTAGAGGAACGG	GBRAP_14_3858	37	37	1	1
TCTCTTGCCGCATTTT	GBRAP_80_6829	37	37	1	1
TCTCTTGTAACTGTCT	GBRAP_166_4949	37	37	1	1
TCTCTTGTCTTGTGTC	LC3A_141_355	37	37	1	1
TCTCTTTAAGTGTTTC	traf2_out_5_63_2354	37	38	0.973684211	0.973684211
TCTCTTTTATCGCCAA	GBRAP_184_5218	37	37	1	1
TCTGACGAATCGGCTT	GBRAP_11_2649	37	37	1	1
TCTGATTACGGCCTTA	LC3A_3_1779	37	37	1	1
TCTGCTTAGTTCATGT	LC3A_3_1666	37	37	1	1
TCTGGAGGACTTCGTA	LC3A_17_572	37	37	1	1
TCTGGATTTACCATGG	GBRAP_52_6314	37	37	1	1
TCTGGGGTCAAATTTT	usp_38_diff_out_13_93_69	37	37	1	1
TCTGGGTTTTCACGTT	traf2_out_18_54_1951	37	37	1	1
TCTGTAAACTTTACCA	traf2_out_13_95_1076	37	37	1	1
TCTGTAGGCATCAAAA	usp_38_diff_out_15_114_140	37	37	1	1
TCTGTCGACCTGCAAC	GBRAP_184_5231	37	37	1	1
TCTGTCGTTAGGTTTT	traf2_out_6_156_2409	37	37	1	1
TCTGTGGGGTAAGTCT	GBRAP_160_4298	37	37	1	1
TCTGTTAAAATCAGAC	GBRAP_39_5639	37	37	1	1
TCTGTTATTACCAATT	GBRAP_125_3125	37	37	1	1
TCTGTTTCTATAAATG	GBRAP_80_6822	37	37	1	1
TCTTAAGTCACTCATT	GBRAP_52_6097	37	37	1	1
TCTTAATCTCAATATC	usp_38_diff_out_13_93_74	37	37	1	1
TCTTACACCGTGGGAT	GBRAP_160_4462	37	37	1	1
TCTTACCAACACTAAC	GBRAP_64_6489	37	37	1	1
TCTTACTAATGGATTG	GBRAP_35_5621	37	37	1	1
TCTTAGTAACCTGTTC	GBRAP_64_6478	37	37	1	1
TCTTAGTACGTATGTA	LC3A_141_362	37	37	1	1
TCTTAGTAGATAAAGT	GBRAP_125_3021	37	37	1	1
TCTTATGGTATATCAA	GBRAP_95_7039	37	37	1	1
TCTTATGGTGAATTTT	LC3A_28_1152	37	37	1	1
TCTTATTGCATATGAA	GBRAPL2_0_7258	37	37	1	1
TCTTATTGTGGACCGG	GBRAP_125_2992	37	37	1	1
TCTTATTTACATTAAA	GBRAP_131_3609	37	37	1	1
TCTTCATTCATCTTTG	LC3A_28_931	37	38	0.973684211	0.973684211
TCTTCCCGTAATCGCT	GBRAP_166_4922	37	37	1	1
TCTTCGATATAGTTTC	GBRAP_128_3215	37	37	1	1
TCTTCTAATTACTCTC	LC3A_141_377	37	37	1	1
TCTTCTAATTTATATT	GBRAP_43_5784	37	39	0.948717949	0.948717949
TCTTCTATGACCAGTA	GBRAP_166_4921	37	38	0.973684211	0.973684211
TCTTCTATGTAATCGA	GBRAP_80_6855	37	37	1	1
TCTTGACATCGTTGGG	GBRAP_96_7100	37	37	1	1
TCTTGGTGTTCGGTAG	traf2_out_20_3_2267	37	37	1	1
TCTTGGTTGGAATCCA	traf2_out_18_167_1852	37	39	0.948717949	0.948717949
TCTTGTCAGCCTGGTG	LC3A_3_1588	37	37	1	1
TCTTGTTGTTAAATTG	GBRAPL2_53_7360	37	37	1	1
TCTTGTTTAGCAATTG	GBRAP_14_3867	37	37	1	1
TCTTGTTTGCATCGTA	LC3A_free_12_2126	37	37	1	1
TCTTGTTTTATAACCG	traf2_out_20_3_2253	37	37	1	1
TCTTTAATAATTTTAT	GBRAP_14_3846	37	38	0.973684211	0.973684211
TCTTTAATTTCTGCTT	GBRAP_128_3336	37	37	1	1
TCTTTAGGTTATGTTC	GBRAP_128_3375	37	37	1	1
TCTTTATAGTTATAGT	GBRAP_52_5908	37	37	1	1
TCTTTCACTTAATGCA	GBRAP_139_3716	37	37	1	1
TCTTTCGACGTTTTGA	GBRAP_35_5514	37	37	1	1
TCTTTCTCACACATTC	LC3A_28_1234	37	37	1	1
TCTTTCTCGACGTTGG	GBRAP_125_3090	37	38	0.973684211	0.973684211
TCTTTCTTTGTATCTT	GBRAP_52_5864	37	37	1	1
TCTTTGTACTCAATTT	traf2_out_12_187_970	37	38	0.973684211	0.973684211
TCTTTGTTTTTTTTCA	traf2_out_12_187_972	37	38	0.973684211	0.973684211
TCTTTTAAGTTCTTTT	GBRAP_125_3144	37	37	1	1
TCTTTTAAGTTGGTGA	GBRAP_14_3840	37	37	1	1
TCTTTTAGGATATTGA	usp_38_diff_out_13_93_74	37	37	1	1
TCTTTTAGTCTATTTT	LC3A_3_1779	37	37	1	1
TCTTTTATGATATTGG	traf2_out_20_3_2247	37	37	1	1
TCTTTTCAATCTATGT	LC3A_132_307	37	37	1	1
TCTTTTCAGCGATATA	GBRAP_125_2987	37	37	1	1
TCTTTTGACCCCTTTA	GBRAP_128_3437	37	37	1	1
TCTTTTGTTAATCTAC	LC3A_28_1185	37	38	0.973684211	0.973684211
TCTTTTTCTTTAGTAT	GBRAP_125_2973	37	37	1	1
TCTTTTTGCTTAGAAC	GBRAP_125_3062	37	37	1	1
TGAAAATTGAGTTCGC	LC3A_3_1901	37	37	1	1
TGAAAATTTTGTCTCA	usp_38_diff_out_1_162_42	37	37	1	1
TGAAACCAGATGTAGA	GBRAP_128_3471	37	37	1	1
TGAAAGTGTTATGTTT	GBRAPL2_63_7397	37	37	1	1
TGAAATAAAATTCATA	GBRAP_160_4631	37	37	1	1
TGAAATATCTTTTATT	LC3A_free_8_2466	37	37	1	1
TGAACAGGAACAACGC	GBRAP_184_5220	37	37	1	1
TGAACAGGCGGCGTCC	traf2_out_20_3_2137	37	37	1	1
TGAAGCATATTTATAC	uchl1_89_7591	37	37	1	1
TGAAGTGTAGTCGCAT	GBRAP_95_7083	37	37	1	1
TGAATAATAAAAAATT	GBRAP_14_3782	37	37	1	1
TGAATAATTCTGTTTC	GBRAP_128_3384	37	38	0.973684211	0.973684211
TGAATAGCTACTTTTT	uchl1_89_7587	37	37	1	1
TGAATATGTGTTTTAT	GBRAP_74_6545	37	37	1	1
TGAATATTATACGTTC	GBRAP_52_5946	37	37	1	1
TGAATCAAATTTGGCC	GBRAP_14_3853	37	37	1	1
TGAATCAACACTATCT	GBRAP_52_5984	37	37	1	1
TGAATCAATATGATAG	GBRAP_172_5003	37	37	1	1
TGAATCGGTTGCTATT	GBRAP_52_6159	37	37	1	1
TGAATCGTGCATTCAT	usp_38_diff_out_18_14_354	37	37	1	1
TGAATGACTTGCTACT	traf2_out_17_178_1691	37	37	1	1
TGAATTTGAAATTCCT	GBRAP_80_6799	37	37	1	1
TGACACCTCAGCACGC	GBRAP_128_3550	37	38	0.973684211	0.973684211
TGACACGTTCATTAAA	GBRAP_128_3221	37	37	1	1
TGACACTTTTTCTCAA	GBRAP_52_6339	37	37	1	1
TGACCAGTTGTTAACA	GBRAP_160_4353	37	37	1	1
TGACCATGATAATGCT	GBRAP_52_6171	37	37	1	1
TGACCCCTTTTCAGCA	GBRAP_184_5242	37	37	1	1
TGACCGTCTATTAAGG	GBRAP_160_4127	37	37	1	1
TGACCTATTGTATGCT	GBRAP_122_2940	37	38	0.973684211	0.973684211
TGACGTAGTTTCCAGT	GBRAP_52_6196	37	37	1	1
TGACGTCATGGGTGAT	GBRAPL2_63_7402	37	37	1	1
TGACTACAAGGATATG	GBRAP_150_3932	37	37	1	1
TGACTGTTGGTCTCGA	LC3A_28_1121	37	38	0.973684211	0.973684211
TGACTTGAGGTTTTCG	FBXL12_hotspot_16_18	37	37	1	1
TGACTTTCGTTAATTT	GBRAP_160_4803	37	37	1	1
TGAGAATGTTCTGCTG	GBRAP_80_6839	37	37	1	1
TGAGACATGCTTATGT	LC3A_141_377	37	37	1	1
TGAGATCTCGAGTACA	GBRAP_128_3216	37	37	1	1
TGAGATGGCATTTAAT	GBRAP_125_3139	37	37	1	1
TGAGCTTCTCGCGGTC	GBRAP_125_3016	37	37	1	1
TGAGCTTTACTAATTT	usp_38_diff_out_5_164_582	37	37	1	1
TGAGGATCTCTTTAGA	GBRAP_80_6792	37	37	1	1
TGAGGCAGTATAATAA	GBRAP_80_6853	37	37	1	1
TGAGGTCCTGGCCTTG	traf2_out_20_3_2156	37	37	1	1
TGAGGTTCTAGTCATG	FBXL12_hotspot_9_108	37	38	0.973684211	0.973684211
TGAGGTTTATCTACCA	GBRAP_128_3495	37	38	0.973684211	0.973684211
TGAGTACTACATTTAG	GBRAP_125_3146	37	37	1	1
TGAGTCACTGAGTATG	GBRAP_80_6848	37	37	1	1
TGAGTTAGTTTTTAAA	GBRAP_160_4264	37	37	1	1
TGAGTTCAGCGTATTT	GBRAP_78_6713	37	37	1	1
TGATAAACCGGTCGCC	GBRAPL2_63_7401	37	39	0.948717949	0.948717949
TGATAAAGGGCACTTT	GBRAP_52_6217	37	37	1	1
TGATAACAACACCATT	GBRAP_128_3261	37	37	1	1
TGATAACATTGTGTCC	GBRAP_128_3316	37	37	1	1
TGATAATTTTTTATGG	GBRAP_53_6413	37	37	1	1
TGATACAAACATTAGG	GBRAPL2_175_7334	37	37	1	1
TGATACGAAGAATCTC	GBRAP_52_6188	37	37	1	1
TGATATCATAACGACC	GBRAP_52_6143	37	37	1	1
TGATATTTCTTCTCAA	LC3A_16_525	37	39	0.948717949	0.948717949
TGATCGTATCGCGGGT	GBRAP_160_4566	37	38	0.973684211	0.973684211
TGATCGTGTCTCCTAT	GBRAP_83_6904	37	38	0.973684211	0.973684211
TGATGACCATAGAGGG	LC3A_13_334	37	37	1	1
TGATGATCGTTTAAAC	traf2_out_9_108_2587	37	37	1	1
TGATGCACAACGTACA	GBRAP_160_4730	37	37	1	1
TGATGCATGGGATCCT	GBRAP_52_5933	37	37	1	1
TGATGTAAAAATATTA	traf2_out_6_169_2484	37	37	1	1
TGATTACAAGCATCTA	GBRAP_128_3429	37	37	1	1
TGATTACACATTCCAT	traf2_out_6_166_2466	37	37	1	1
TGATTAGTCATCGTTC	traf2_out_18_167_1891	37	37	1	1
TGATTATCGACGTTTA	GBRAP_52_5903	37	37	1	1
TGATTATGCCGGCGTG	LC3A_28_897	37	37	1	1
TGATTATTGTAAATTT	traf2_out_18_167_1866	37	37	1	1
TGATTCCAATACAATG	uchl1_2_7555	37	37	1	1
TGATTGCCCTATTTCC	GBRAP_166_4886	37	37	1	1
TGATTGGCAATGATCC	traf2_out_9_108_2575	37	37	1	1
TGATTGTGCTAGGTTT	uchl1_89_7574	37	37	1	1
TGATTTAGGAAATTGA	GBRAP_78_6683	37	38	0.973684211	0.973684211
TGATTTATCTCTGGTT	LC3A_28_927	37	37	1	1
TGATTTCAGGGTCTTT	traf2_out_11_155_736	37	37	1	1
TGATTTCTTTAGAATG	GBRAP_172_5005	37	37	1	1
TGATTTTTTTAGGTAA	traf2_out_17_162_1509	37	37	1	1
TGCAAACTGTTACTGT	LC3A_28_1218	37	37	1	1
TGCAAATCGGACTAAG	GBRAPL2_151_7324	37	37	1	1
TGCAACCATATAAATC	LC3A_28_1125	37	37	1	1
TGCAAGTGGACGTCTT	usp_38_diff_out_18_14_311	37	37	1	1
TGCAAGTTACCTGGCT	uchl1_89_7582	37	37	1	1
TGCAATAAACATTGAA	GBRAP_74_6543	37	37	1	1
TGCAATATGTATTACA	GBRAP_184_5298	37	37	1	1
TGCAATTATGACTGTG	LC3A_free_46_2301	37	37	1	1
TGCACAGTTTTAACGA	GBRAP_184_5362	37	37	1	1
TGCACCTCCCCACAAT	GBRAP_128_3196	37	37	1	1
TGCACTTTGTAACCTT	uchl1_143_7493	37	37	1	1
TGCAGATACATCTCCT	GBRAP_128_3471	37	37	1	1
TGCAGCAGTGATCCAA	traf2_out_18_117_1774	37	38	0.973684211	0.973684211
TGCAGTCTGGTCTAAC	GBRAP_57_6467	37	37	1	1
TGCATAATTCTGGTTA	GBRAP_125_3053	37	37	1	1
TGCATATTTCTCTAGA	GBRAP_122_2945	37	37	1	1
TGCATCTCGCTTGCTC	LC3A_free_39_2257	37	37	1	1
TGCATCTGTTTCTCCA	GBRAP_52_6005	37	37	1	1
TGCATGTAATGCACTG	traf2_out_6_3_2524	37	37	1	1
TGCATGTGCAAACTAT	traf2_out_15_48_1369	37	37	1	1
TGCATTAATTTGATTT	LC3A_17_538	37	38	0.973684211	0.973684211
TGCATTAGGACCTCAG	LC3A_28_879	37	38	0.973684211	0.973684211
TGCATTAGTCCCTTAG	traf2_out_20_3_2216	37	37	1	1
TGCATTCACAAAATCT	GBRAP_14_3823	37	38	0.973684211	0.973684211
TGCATTGACATAGAAA	LC3A_17_543	37	37	1	1
TGCATTGCTCTATTTA	traf2_out_20_3_2181	37	37	1	1
TGCATTGGTGTGCTCT	LC3A_132_241	37	37	1	1
TGCATTTTATTTACAA	usp_38_diff_out_13_133_60	37	37	1	1
TGCCAATTGACATACG	GBRAP_83_6890	37	37	1	1
TGCCACATTCTCCTAT	GBRAP_125_3085	37	37	1	1
TGCCCATTTTTGGTCA	LC3A_28_825	37	37	1	1
TGCCCATTTTTGTTTT	LC3A_6_2066	37	37	1	1
TGCCCGGGAGTTTACT	GBRAP_184_5047	37	37	1	1
TGCCCTATGAATACCC	GBRAP_184_5022	37	37	1	1
TGCCGGGCCGTGTTTG	GBRAP_52_6113	37	37	1	1
TGCCTATATATAGCGT	LC3A_28_893	37	37	1	1
TGCCTATGATTTTCCA	usp_38_diff_out_16_109_174	37	37	1	1
TGCCTGCAAAATATAA	GBRAP_52_5935	37	37	1	1
TGCCTGTTGTCCTAGT	GBRAP_184_5032	37	37	1	1
TGCCTTCTTGGTTCTT	GBRAP_139_3694	37	37	1	1
TGCCTTTAGTATCCGA	GBRAP_11_2812	37	37	1	1
TGCGAAGCCCCTCATT	GBRAP_184_5226	37	37	1	1
TGCGACGTACTCAACA	LC3A_free_39_2267	37	37	1	1
TGCGATGTCTGAGGAG	GBRAP_35_5591	37	37	1	1
TGCGCAGTTACATAGA	LC3A_28_806	37	37	1	1
TGCGCATTTAGTCAAT	LC3A_3_1488	37	37	1	1
TGCGCGAAATTACGTA	GBRAP_95_7070	37	37	1	1
TGCGCGTCTATCGTAT	GBRAP_74_6548	37	37	1	1
TGCGGTATTTTGCACT	traf2_out_17_162_1497	37	37	1	1
TGCGTAGCGTTGAGCT	GBRAP_52_5926	37	38	0.973684211	0.973684211
TGCGTAGGTTTCTTTT	traf2_out_6_166_2469	37	37	1	1
TGCGTCAATATCGGCT	GBRAP_139_3707	37	37	1	1
TGCGTGCTCCTGAATA	GBRAP_83_6870	37	37	1	1
TGCGTGTAGGCTCAGA	LC3A_3_1714	37	37	1	1
TGCGTTATCACCGGTC	GBRAP_45_5812	37	37	1	1
TGCTAAGACCTCGCTG	GBRAP_139_3756	37	37	1	1
TGCTACGCTCTCGTCT	traf2_out_18_3_1900	37	37	1	1
TGCTAGTTTCTCATCA	usp_38_diff_out_13_133_51	37	37	1	1
TGCTATAAAGCTTGTG	GBRAP_166_4910	37	38	0.973684211	0.973684211
TGCTATCTTTTTTACC	GBRAP_184_5353	37	37	1	1
TGCTATTATAGCTAAC	uchl1_199_7518	37	37	1	1
TGCTATTTCCGATATC	GBRAP_35_5548	37	37	1	1
TGCTCTGGCGCAAAAT	LC3A_132_272	37	37	1	1
TGCTCTTTTCCGTTTA	traf2_out_14_149_1252	37	37	1	1
TGCTGATACATTGGGG	GBRAP_95_7061	37	37	1	1
TGCTGGCGAGTATTAA	GBRAP_184_5125	37	37	1	1
TGCTGGGTCTTGTATT	LC3A_28_1108	37	39	0.948717949	0.948717949
TGCTGGTTTAGGCACC	LC3A_28_1215	37	37	1	1
TGCTGTAAATAAGTAT	GBRAP_125_3122	37	38	0.973684211	0.973684211
TGCTGTATAACTAGGA	GBRAP_166_4924	37	38	0.973684211	0.973684211
TGCTTAACTAGCTTAT	GBRAPL2_0_7256	37	37	1	1
TGCTTACATTAAGTCA	GBRAP_128_3554	37	38	0.973684211	0.973684211
TGCTTAGGCTCTTCGT	GBRAP_45_5806	37	37	1	1
TGCTTAGGGAGGTGTA	LC3A_28_786	37	37	1	1
TGCTTCGCCTTAGGTA	GBRAP_52_5964	37	37	1	1
TGCTTCTCACGTCTTG	GBRAP_26_5424	37	37	1	1
TGCTTTACGGCTAATT	GBRAP_166_4900	37	37	1	1
TGCTTTATCATCTTAT	GBRAP_139_3751	37	37	1	1
TGGAAAGTAATTTTAA	GBRAP_26_5459	37	37	1	1
TGGAAGAGTATTTAAT	GBRAP_52_6222	37	37	1	1
TGGAAGTGTATACTCT	traf2_out_11_155_735	37	37	1	1
TGGAATATTGACAATT	GBRAP_78_6672	37	37	1	1
TGGAATCACTTTACAG	traf2_out_16_104_1418	37	37	1	1
TGGAATGCCTGAATCG	usp_38_diff_out_18_28_360	37	37	1	1
TGGAATGTATCGATGG	FBXL12_hotspot_9_110	37	37	1	1
TGGACAGGTATCTTTC	GBRAP_11_2669	37	37	1	1
TGGACCTCCATTTAAT	GBRAP_43_5787	37	37	1	1
TGGAGATCCGAAACAT	GBRAP_125_3123	37	37	1	1
TGGAGATGTTGGATAT	GBRAP_160_4533	37	37	1	1
TGGAGTTCGTTGACAT	GBRAP_125_2969	37	37	1	1
TGGAGTTGTTTATCAT	traf2_out_17_162_1509	37	37	1	1
TGGATAGTCCCGTGGT	GBRAP_184_5339	37	37	1	1
TGGATATAGTAAGTTT	LC3A_free_8_2470	37	37	1	1
TGGATGACCTGCAGGA	LC3A_28_665	37	37	1	1
TGGATGCGCTGTATCT	GBRAP_186_5379	37	37	1	1
TGGATGGGTCGTCTGA	traf2_out_18_3_1917	37	37	1	1
TGGATTTACATAGCAT	LC3A_free_46_2407	37	37	1	1
TGGATTTCCTCCCTAT	traf2_out_16_177_1456	37	37	1	1
TGGCAATTAGGGAGAA	GBRAP_125_2989	37	37	1	1
TGGCAATTATGCTTGC	GBRAP_128_3360	37	37	1	1
TGGCATTCGGGTCGTA	uchl1_89_7581	37	37	1	1
TGGCATTTTTGCCTCA	uchl1_179_7504	37	37	1	1
TGGCCAATCTTTGAGA	GBRAP_52_6302	37	37	1	1
TGGCCACTTTTCATAG	GBRAP_64_6491	37	37	1	1
TGGCCGTATGCCCAGT	LC3A_127_166	37	37	1	1
TGGCCTCCTTCTCAAC	traf2_out_17_162_1634	37	37	1	1
TGGCCTTAAACCATAC	GBRAP_35_5533	37	37	1	1
TGGCCTTCGGCTTATT	GBRAP_11_2884	37	37	1	1
TGGCCTTCTCTGATCT	LC3A_132_261	37	37	1	1
TGGCGTGGAGACACCT	traf2_out_20_3_2123	37	37	1	1
TGGCGTTGATATTATC	traf2_out_6_156_2389	37	37	1	1
TGGCTATGTTTAAAAA	LC3A_free_39_2231	37	37	1	1
TGGCTGGCTTAAGGTG	LC3A_3_1788	37	37	1	1
TGGGAACGATGTTAAG	traf2_out_11_169_827	37	37	1	1
TGGGAACGTTCCAGGG	GBRAP_83_6980	37	37	1	1
TGGGACCGAGTAGGGG	GBRAPL2_85_7419	37	37	1	1
TGGGATCTGTGCCACA	uchl1_89_7579	37	37	1	1
TGGGATTCCCTCTACT	GBRAP_128_3316	37	37	1	1
TGGGCATCAGTGTACG	GBRAP_53_6406	37	37	1	1
TGGGCCATAATTTGTT	LC3A_28_694	37	37	1	1
TGGGCCGCGTGCAGGT	uchl1_89_7578	37	37	1	1
TGGGCGCGCGACTTTA	usp_38_diff_out_18_28_393	37	37	1	1
TGGGCGTCTTAGTCTT	LC3A_free_8_2473	37	38	0.973684211	0.973684211
TGGGCTAGTTTTATCA	GBRAP_106_2564	37	37	1	1
TGGGCTATAGCCATTA	GBRAP_80_6803	37	37	1	1
TGGGGACATGTTCGAA	traf2_out_18_54_1949	37	37	1	1
TGGGGCCTATCCAAGC	LC3A_13_341	37	37	1	1
TGGGGGACTTCTTCAA	GBRAP_95_7054	37	37	1	1
TGGGGTCAATTGTGTT	traf2_out_17_162_1568	37	37	1	1
TGGGTAAGTCTGTATG	usp_38_diff_out_1_153_35	37	37	1	1
TGGGTATGTTACTACT	GBRAP_125_3072	37	37	1	1
TGGGTTAACTATTGGA	GBRAPL2_0_7202	37	37	1	1
TGGGTTAGGATCTAAG	traf2_out_18_3_1900	37	37	1	1
TGGGTTATTCGGTCAG	traf2_out_16_104_1401	37	37	1	1
TGGTAACATGGGCCTA	usp_38_diff_out_18_28_360	37	37	1	1
TGGTAACCTTTTCGTT	LC3A_free_2_2169	37	37	1	1
TGGTAACTTTTCTCGG	GBRAP_52_6189	37	38	0.973684211	0.973684211
TGGTAATATACGTCAT	GBRAP_128_3471	37	37	1	1
TGGTACCCTGGTCATA	GBRAP_52_6201	37	37	1	1
TGGTAGTCAGAGTTTA	traf2_out_17_178_1748	37	37	1	1
TGGTAGTTTGCAAATC	GBRAP_128_3403	37	38	0.973684211	0.973684211
TGGTATATCTTTGATT	traf2_out_17_60_1762	37	38	0.973684211	0.973684211
TGGTCAATTAGTTTAA	LC3A_28_735	37	37	1	1
TGGTCGTGGCTATGCA	LC3A_23_600	37	37	1	1
TGGTCTGAAGGTCGAG	GBRAP_74_6504	37	37	1	1
TGGTCTTTGTCTAAGC	GBRAP_11_2657	37	37	1	1
TGGTGCAATCGCCCGA	GBRAP_52_5885	37	38	0.973684211	0.973684211
TGGTGCAATTATATCC	GBRAP_52_6196	37	37	1	1
TGGTGGCATATATTTT	GBRAP_52_6330	37	38	0.973684211	0.973684211
TGGTGGTCTTCTGCGG	traf2_out_11_155_761	37	37	1	1
TGGTGTTTGTTTTCTG	traf2_out_17_162_1628	37	37	1	1
TGGTTACAACGTTTGA	traf2_out_18_167_1837	37	37	1	1
TGGTTACTGGAGAATG	GBRAP_80_6796	37	38	0.973684211	0.973684211
TGGTTCATGGTTATCC	GBRAP_160_3970	37	37	1	1
TGGTTCATGTTCAATG	traf2_out_20_38_2046	37	38	0.973684211	0.973684211
TGGTTCTATTCCGTTC	uchl1_89_7574	37	37	1	1
TGGTTGAGCATCGAGC	GBRAP_166_4950	37	37	1	1
TGGTTGCCACGCGAAG	traf2_out_9_17_2627	37	37	1	1
TGGTTGCTATTTTATT	GBRAP_52_6373	37	38	0.973684211	0.973684211
TGGTTTACATCTGTTC	GBRAP_74_6556	37	38	0.973684211	0.973684211
TGGTTTCTACTTACAC	usp_38_diff_out_4_12_552	37	37	1	1
TGGTTTCTCTGATGTT	GBRAP_159_3962	37	37	1	1
TGGTTTGATCTTGGGA	LC3A_17_577	37	37	1	1
TGGTTTGTACAAGAAC	GBRAP_128_3418	37	37	1	1
TGTAAAATGTTTAGTT	traf2_out_18_117_1791	37	37	1	1
TGTAACAGTGGAAACT	GBRAP_95_7015	37	37	1	1
TGTAACATGGGCTTTG	LC3A_3_1500	37	37	1	1
TGTAAGACTACGGTTG	LC3A_3_1712	37	37	1	1
TGTAAGTCTTTTTTAC	traf2_out_6_156_2400	37	37	1	1
TGTAATAGTGATTAAG	LC3A_3_1449	37	37	1	1
TGTAATATTTTAGACT	GBRAP_128_3230	37	37	1	1
TGTAATGTTTCATTCC	GBRAP_11_2800	37	37	1	1
TGTAATTAACTACCTG	LC3A_102_129	37	37	1	1
TGTAATTGGTGTAGTC	traf2_out_13_95_1224	37	37	1	1
TGTAATTTTCTAGCAT	LC3A_free_26_2149	37	37	1	1
TGTACAACTATTTGAA	GBRAP_52_5902	37	37	1	1
TGTACATACTTGCCTG	GBRAP_160_4787	37	37	1	1
TGTACATTCATAACGC	GBRAP_11_2774	37	37	1	1
TGTACATTTTTAATTA	FBXL12_hotspot_77_92	37	39	0.948717949	0.948717949
TGTACTGTTTTGGTTA	uchl1_199_7515	37	37	1	1
TGTAGATTCCTATTGA	GBRAP_11_2692	37	37	1	1
TGTAGCCAGGCTACGT	LC3A_free_0_2096	37	37	1	1
TGTAGCCTCGTTATTG	GBRAP_11_2899	37	37	1	1
TGTAGGAGGAGTTAGT	traf2_out_15_180_1331	37	37	1	1
TGTAGGTTTACTCGCG	GBRAP_128_3451	37	37	1	1
TGTAGTCGCATTTATG	LC3A_free_39_2287	37	37	1	1
TGTAGTTCTACAGCGT	GBRAP_160_4527	37	37	1	1
TGTATAACAAAATAAA	traf2_out_14_149_1256	37	37	1	1
TGTATACGTATCAGTT	GBRAP_166_4950	37	37	1	1
TGTATCCTTTTTTGAT	GBRAP_80_6800	37	37	1	1
TGTATCGGAGTGGAAT	GBRAP_160_4531	37	37	1	1
TGTATCGTAAGTCATG	GBRAP_125_3049	37	37	1	1
TGTATGAATTCAGAGT	usp_38_diff_out_1_153_17	37	37	1	1
TGTATGCGTGCCTAGG	GBRAP_128_3402	37	37	1	1
TGTATGGTATAAGGTG	LC3A_127_218	37	37	1	1
TGTATGTAGTGGCCTT	LC3A_23_619	37	37	1	1
TGTATTATTAGTCTTT	traf2_out_16_171_1434	37	37	1	1
TGTATTCCGCATTGGT	traf2_out_13_95_1161	37	39	0.948717949	0.948717949
TGTATTGAGTTTACTA	GBRAP_160_4424	37	38	0.973684211	0.973684211
TGTCAACCGCTGCGTT	traf2_out_19_16_1966	37	37	1	1
TGTCAAGGTTGAAGCC	GBRAP_9_7142	37	37	1	1
TGTCACATCTTCACGA	GBRAP_53_6401	37	38	0.973684211	0.973684211
TGTCAGCTCAAATGTA	GBRAP_52_6222	37	37	1	1
TGTCATCTGTTCATGA	GBRAP_52_6033	37	37	1	1
TGTCATTCATTGTGCC	LC3A_28_1125	37	38	0.973684211	0.973684211
TGTCCAAATCTAACGT	LC3A_28_985	37	37	1	1
TGTCCAAGTAATGGGC	GBRAP_14_3825	37	37	1	1
TGTCCAGTTGTAATCT	GBRAP_125_3075	37	38	0.973684211	0.973684211
TGTCCGTGAAGTCGAT	usp_38_diff_out_16_37_209	37	38	0.973684211	0.973684211
TGTCCTCTCATCCGTT	usp_38_diff_out_18_28_393	37	37	1	1
TGTCCTTTTTTACTTA	GBRAP_52_6064	37	37	1	1
TGTCGCCTTTATGTTT	GBRAP_74_6555	37	37	1	1
TGTCGTCGTCAAACTA	traf2_out_20_3_2112	37	37	1	1
TGTCTACCATATAAAT	GBRAP_52_6314	37	37	1	1
TGTCTATTGCTATTTC	traf2_out_9_17_2617	37	37	1	1
TGTCTCATACCCTGTT	GBRAP_52_6224	37	37	1	1
TGTCTCTCCTGTAGTT	GBRAP_160_4474	37	37	1	1
TGTCTGAGTGCACAGA	GBRAP_78_6717	37	37	1	1
TGTCTGCGTCTTGACA	traf2_out_13_95_1226	37	37	1	1
TGTCTGGCTTGCTATC	traf2_out_20_8_2268	37	38	0.973684211	0.973684211
TGTCTGTCTTTACAGA	traf2_out_17_162_1641	37	38	0.973684211	0.973684211
TGTCTTAATTGATCTC	GBRAP_184_5261	37	37	1	1
TGTCTTATGATGCCCC	LC3A_28_1239	37	37	1	1
TGTCTTTGGAAGTATT	GBRAP_184_5293	37	37	1	1
TGTCTTTGTCTGTAAT	GBRAP_160_4428	37	38	0.973684211	0.973684211
TGTCTTTTCGTACGTA	LC3A_free_39_2290	37	37	1	1
TGTGAAAGTGTTTGTA	GBRAP_53_6414	37	37	1	1
TGTGAGGTATAGTGAT	GBRAP_52_6319	37	37	1	1
TGTGAGTAAGCTAATT	GBRAP_128_3389	37	38	0.973684211	0.973684211
TGTGATGTTGATTTGT	GBRAP_160_4368	37	37	1	1
TGTGCAAGTTTCTCCA	GBRAP_39_5705	37	37	1	1
TGTGCCACTTCCACCT	GBRAP_184_5351	37	37	1	1
TGTGCCTGGTGCGACG	GBRAP_125_2989	37	37	1	1
TGTGCTAGGGATATTA	GBRAP_35_5565	37	37	1	1
TGTGCTAGGTCTTGAT	GBRAP_11_2610	37	37	1	1
TGTGCTTACAAGTTTG	traf2_out_20_3_2075	37	37	1	1
TGTGGAATCACTTATT	LC3A_3_1572	37	37	1	1
TGTGGATTTAACTTTG	usp_38_diff_out_16_109_179	37	37	1	1
TGTGGCATTCTCACGG	GBRAP_184_5351	37	37	1	1
TGTGGCATTTTTTATT	LC3A_28_711	37	37	1	1
TGTGGCCATAAATCTA	traf2_out_9_17_2622	37	37	1	1
TGTGGGTAGTCTGTAT	GBRAP_52_6068	37	37	1	1
TGTGGTTCGTATGCTG	GBRAP_11_2866	37	37	1	1
TGTGTAAGGTTCATTC	GBRAP_125_3144	37	37	1	1
TGTGTAATGTCTATTT	traf2_out_13_95_1099	37	37	1	1
TGTGTACCGTGCTAAA	GBRAP_125_2987	37	37	1	1
TGTGTCAGTTATTAGG	GBRAP_150_3921	37	37	1	1
TGTGTCGAAAGCAGTA	LC3A_16_528	37	37	1	1
TGTGTGGAAATGAATC	LC3A_28_1124	37	37	1	1
TGTGTGTCTCCCTTCA	GBRAP_53_6388	37	37	1	1
TGTGTTAAGGCCAAGG	traf2_out_6_3_2523	37	37	1	1
TGTGTTAGGGGCTTTC	GBRAP_84_6999	37	37	1	1
TGTGTTAGTGTCTCAT	traf2_out_19_16_1971	37	37	1	1
TGTGTTCCATCTCATA	LC3A_28_993	37	37	1	1
TGTGTTCTTCCAGCGG	GBRAP_95_7015	37	37	1	1
TGTGTTTAGTCGTGTG	LC3A_3_1466	37	37	1	1
TGTGTTTTTGAGTTCA	LC3A_45_1926	37	37	1	1
TGTTAAAGTTCGTGGA	GBRAP_14_3806	37	37	1	1
TGTTAAATGTCTTTTG	LC3A_28_1069	37	37	1	1
TGTTAAGGGGGGACCA	uchl1_143_7482	37	37	1	1
TGTTAATACTTGATTC	traf2_out_13_95_1086	37	37	1	1
TGTTAATTAAGTACAT	usp_38_diff_out_22_74_486	37	37	1	1
TGTTAATTGTTCATTA	usp_38_diff_out_15_114_141	37	37	1	1
TGTTACCTCTTGCCGC	GBRAP_125_2992	37	39	0.948717949	0.948717949
TGTTAGTAGTTGAGCG	GBRAP_80_6785	37	37	1	1
TGTTAGTATCTGTGTG	GBRAP_184_5267	37	38	0.973684211	0.973684211
TGTTATAAACACGTTT	GBRAP_160_4417	37	38	0.973684211	0.973684211
TGTTATAGTCCTCATA	GBRAP_160_4621	37	38	0.973684211	0.973684211
TGTTATCCTCTTTTTA	LC3A_3_1797	37	37	1	1
TGTTATCTATTGCCGA	GBRAP_26_5462	37	38	0.973684211	0.973684211
TGTTATTAGGGTTGGG	traf2_out_18_117_1766	37	38	0.973684211	0.973684211
TGTTATTGTATATATT	GBRAP_11_2887	37	37	1	1
TGTTATTTAGGATCCA	GBRAP_39_5705	37	37	1	1
TGTTATTTCTTGTTAC	GBRAP_52_6313	37	37	1	1
TGTTCAGCAAAAATTT	LC3A_free_39_2261	37	37	1	1
TGTTCATGATTAGTGG	GBRAP_160_4424	37	37	1	1
TGTTCATGGTGTTTTA	traf2_out_18_167_1826	37	38	0.973684211	0.973684211
TGTTCATTTATTGCGG	GBRAP_52_6152	37	37	1	1
TGTTCCCAGCGGCCTG	GBRAP_128_3369	37	37	1	1
TGTTCCCAGTTATGTT	GBRAP_184_5076	37	37	1	1
TGTTCGGAGTGAGGTA	GBRAP_52_6003	37	37	1	1
TGTTCGGCAATTACAA	LC3A_28_821	37	37	1	1
TGTTCGTCCTGTGTTT	LC3A_free_8_2459	37	37	1	1
TGTTCTACTCTTACTT	GBRAP_52_6106	37	37	1	1
TGTTCTATACAAATGA	GBRAP_184_5247	37	37	1	1
TGTTCTCAGTATGTCA	traf2_out_11_169_890	37	37	1	1
TGTTCTTAAGTTCAAA	uchl1_89_7587	37	37	1	1
TGTTGACCCACATTGA	GBRAP_160_4536	37	37	1	1
TGTTGACGGCTGACAC	GBRAP_160_4848	37	37	1	1
TGTTGACTTATACTAT	LC3A_28_1167	37	37	1	1
TGTTGATGACGTTATA	FBXL12_hotspot_186_27	37	37	1	1
TGTTGTCGAAGGCTAA	GBRAP_125_3117	37	37	1	1
TGTTGTGTGCAGAAGA	GBRAP_184_5168	37	37	1	1
TGTTGTTACGAATTTG	traf2_out_6_156_2458	37	37	1	1
TGTTGTTCCCCTTAAG	GBRAP_52_6105	37	37	1	1
TGTTGTTCCTATGCAT	GBRAP_53_6424	37	37	1	1
TGTTGTTTAAGTTCAG	GBRAP_125_3015	37	37	1	1
TGTTGTTTACCTATTA	GBRAP_125_3085	37	37	1	1
TGTTTAAGAATTATAC	traf2_out_15_48_1351	37	37	1	1
TGTTTACTTGCATCTA	GBRAP_184_5249	37	37	1	1
TGTTTAGGTGTTTTCC	usp_38_diff_out_18_28_372	37	37	1	1
TGTTTAGTATGAATTG	usp_38_diff_out_18_28_384	37	37	1	1
TGTTTATGGAGTCTAT	GBRAP_52_5871	37	37	1	1
TGTTTGCGCTAACTTA	traf2_out_19_16_1971	37	37	1	1
TGTTTGGGTTCTTGTA	FBXL12_hotspot_16_18	37	37	1	1
TGTTTTAAAGATTTAA	GBRAP_52_6353	37	37	1	1
TGTTTTAATGGATTCA	GBRAP_160_4681	37	37	1	1
TGTTTTACGATTTAGG	GBRAP_128_3207	37	37	1	1
TGTTTTCACTTCACAC	LC3A_23_617	37	37	1	1
TGTTTTGTAGCTGTCT	GBRAP_52_6086	37	37	1	1
TGTTTTTACGTGTAAT	GBRAPL2_0_7190	37	37	1	1
TGTTTTTGCACATGAC	LC3A_3_1418	37	38	0.973684211	0.973684211
TGTTTTTGTTGGGATA	GBRAP_184_5213	37	37	1	1
TTAAAATTTATACGTT	GBRAP_78_6673	37	37	1	1
TTAAACACGTGGTTGA	uchl1_143_7487	37	37	1	1
TTAAACGATTAGGGCT	GBRAPL2_0_7225	37	37	1	1
TTAAAGGATTGTCGTA	GBRAP_125_3006	37	37	1	1
TTAAAGTACTATCTTC	GBRAPL2_53_7356	37	37	1	1
TTAAAGTCTCCTTGTG	GBRAP_42_5733	37	37	1	1
TTAAATACATTTTCTA	LC3A_28_696	37	37	1	1
TTAAATCTTTTATAGC	LC3A_3_1761	37	37	1	1
TTAAATGTGAGTAACT	GBRAPL2_63_7393	37	37	1	1
TTAAATTACCTATTCG	LC3A_3_1873	37	37	1	1
TTAACAATTCATGACT	LC3A_13_334	37	37	1	1
TTAACATGGTATAATC	GBRAP_11_2681	37	37	1	1
TTAACATTAGACTTTG	GBRAP_83_6973	37	37	1	1
TTAACCACTATTGTCA	GBRAP_122_2951	37	37	1	1
TTAACCTGTAATAGCA	LC3A_3_1580	37	37	1	1
TTAACGAAGGCGACTA	LC3A_127_195	37	37	1	1
TTAACGGGATACAATG	GBRAP_78_6687	37	37	1	1
TTAACGTGCTCTTTAA	GBRAP_160_4279	37	37	1	1
TTAACTTAGATCCATG	GBRAP_160_3967	37	38	0.973684211	0.973684211
TTAACTTATCTTAGGT	usp_38_diff_out_1_162_48	37	37	1	1
TTAACTTTAGATCTAT	LC3A_28_815	37	37	1	1
TTAAGACATGTGCAGT	uchl1_143_7458	37	38	0.973684211	0.973684211
TTAAGAGGGAACACGC	GBRAP_52_5994	37	37	1	1
TTAAGAGTAGTGCTAT	GBRAP_83_6992	37	38	0.973684211	0.973684211
TTAAGATGGTTGACCG	GBRAP_11_2782	37	37	1	1
TTAAGCAAAGACTGTC	traf2_out_17_178_1706	37	37	1	1
TTAAGCTTAATTTTAA	GBRAP_52_5938	37	37	1	1
TTAAGTCATGGAAATC	GBRAP_52_6265	37	38	0.973684211	0.973684211
TTAAGTTAATGTACCT	LC3A_28_1033	37	37	1	1
TTAATAATTAGTTATT	GBRAP_11_2744	37	38	0.973684211	0.973684211
TTAATAATTCGCCGAT	GBRAP_95_7084	37	37	1	1
TTAATACGACCACTAG	traf2_out_11_169_851	37	37	1	1
TTAATACTATTTCTAG	GBRAP_73_6498	37	37	1	1
TTAATAGGTCTCGCTG	LC3A_28_1114	37	38	0.973684211	0.973684211
TTAATATAGTTTGGGG	FBXL12_hotspot_23_49	37	39	0.948717949	0.948717949
TTAATATTATCTTGTG	GBRAP_52_6101	37	38	0.973684211	0.973684211
TTAATCTTTATCAACT	traf2_out_20_3_2122	37	37	1	1
TTAATGATGTGCCTAT	traf2_out_11_169_821	37	37	1	1
TTAATGCTAGAGGGGA	LC3A_127_195	37	37	1	1
TTAATGGCGAATACTC	GBRAP_128_3215	37	37	1	1
TTAATTCAATTAGGTC	GBRAP_128_3420	37	38	0.973684211	0.973684211
TTAATTCATTACACAC	LC3A_28_1115	37	37	1	1
TTAATTCTAGATTATG	GBRAP_52_6285	37	37	1	1
TTAATTCTTTTCAATA	uchl1_155_7502	37	37	1	1
TTAATTGAATTATTGC	GBRAP_42_5732	37	37	1	1
TTAATTGGTCCTTTAA	LC3A_28_655	37	37	1	1
TTAATTTAAATTGCCT	GBRAP_52_6356	37	37	1	1
TTAATTTTGTCAACTA	GBRAP_177_5010	37	37	1	1
TTACAAAACTTTCATT	LC3A_3_1395	37	37	1	1
TTACAAGCTTTTAATT	GBRAP_139_3747	37	37	1	1
TTACAATTATATCTAT	LC3A_free_39_2274	37	37	1	1
TTACACGGATGTTTTC	GBRAP_53_6397	37	37	1	1
TTACACGGGAATTTTC	LC3A_free_46_2402	37	37	1	1
TTACACTAACCATTCC	GBRAP_184_5355	37	37	1	1
TTACACTAGTCCGCCT	traf2_out_18_117_1779	37	37	1	1
TTACAGACTATCTCGT	LC3A_3_1603	37	37	1	1
TTACAGCTGCGAGTAA	LC3A_28_1171	37	37	1	1
TTACAGGTGTATCAAA	GBRAP_128_3502	37	38	0.973684211	0.973684211
TTACATAGTTTCCTTC	LC3A_3_1580	37	37	1	1
TTACATCTTGTAATAC	GBRAP_52_6029	37	38	0.973684211	0.973684211
TTACATTATTATACCG	GBRAP_53_6388	37	37	1	1
TTACATTTGTTGTTAG	GBRAP_95_7060	37	37	1	1
TTACCAGGCGTGAGTT	usp_38_diff_out_18_14_353	37	37	1	1
TTACCAGTTCATCGTA	LC3A_147_447	37	37	1	1
TTACGACTATGCAAAC	LC3A_28_742	37	37	1	1
TTACGATAGCTCTTCC	GBRAP_14_3874	37	37	1	1
TTACGCTCTTGAACTC	LC3A_3_1372	37	37	1	1
TTACGGACCTTTTACA	uchl1_143_7457	37	37	1	1
TTACGGGATTTACTAA	GBRAP_128_3429	37	37	1	1
TTACGTACTGTATTCT	usp_38_diff_out_17_26_243	37	37	1	1
TTACGTCCTCTGTTGT	LC3A_free_46_2429	37	37	1	1
TTACGTCGCCGGGGGG	LC3A_28_660	37	38	0.973684211	0.973684211
TTACGTTCCGAAGGTG	GBRAP_128_3336	37	39	0.948717949	0.948717949
TTACTATAAAAAAGTT	GBRAP_128_3579	37	37	1	1
TTACTATTCGAAGGCT	FBXL12_hotspot_20_42	37	37	1	1
TTACTATTTGTGGTTT	uchl1_89_7581	37	37	1	1
TTACTCGATTTCTAGG	LC3A_132_313	37	38	0.973684211	0.973684211
TTACTCGGTGTCAGTA	LC3A_28_1235	37	37	1	1
TTACTCTGTTAGTTGT	traf2_out_20_3_2208	37	37	1	1
TTACTTCATCTCTTAA	LC3A_3_1354	37	37	1	1
TTACTTGCAACCTACC	usp_38_diff_out_18_28_366	37	37	1	1
TTACTTGGAGTAACAG	GBRAP_128_3180	37	37	1	1
TTACTTTCCAGTTTTC	GBRAP_83_6975	37	37	1	1
TTACTTTCTCAAGCTT	LC3A_3_1605	37	37	1	1
TTACTTTGATATTCTT	GBRAP_52_6142	37	37	1	1
TTACTTTGGGGTTATC	traf2_out_17_162_1499	37	37	1	1
TTACTTTTCATTCGTA	LC3A_28_899	37	38	0.973684211	0.973684211
TTAGACAATCCCATTT	GBRAP_128_3257	37	37	1	1
TTAGAGGAATTTTTCC	uchl1_199_7515	37	38	0.973684211	0.973684211
TTAGATGCCTTATGTC	GBRAP_125_2973	37	37	1	1
TTAGATTATTTGATCA	GBRAP_26_5479	37	38	0.973684211	0.973684211
TTAGATTGTTGGGTAT	GBRAPL2_151_7302	37	37	1	1
TTAGCGAATCGTTTGC	GBRAP_125_3009	37	37	1	1
TTAGCTATACACATTT	GBRAP_125_3060	37	37	1	1
TTAGCTGCCCATATTT	GBRAP_43_5781	37	37	1	1
TTAGCTTCTCGTGGGT	uchl1_2_7536	37	38	0.973684211	0.973684211
TTAGGAAGAGCCGCAT	GBRAP_9_7149	37	37	1	1
TTAGGACTATCTCTAG	GBRAP_184_5237	37	38	0.973684211	0.973684211
TTAGGATACATCTTAT	GBRAP_26_5478	37	37	1	1
TTAGGCCTGTACGGGG	GBRAP_128_3433	37	37	1	1
TTAGGCTTTCTACTGA	traf2_out_13_95_1143	37	37	1	1
TTAGGGACATGAACAA	GBRAP_52_6286	37	38	0.973684211	0.973684211
TTAGGGGATAGTTTTG	GBRAP_125_3107	37	37	1	1
TTAGGGTTCCTATATA	traf2_out_1_156_902	37	37	1	1
TTAGGTAATATTTTAG	usp_38_diff_out_18_28_378	37	37	1	1
TTAGGTAGAAATGCCA	uchl1_2_7545	37	37	1	1
TTAGGTATAATCATTC	GBRAP_128_3271	37	37	1	1
TTAGTAGTTGCGTTTA	GBRAP_52_6303	37	37	1	1
TTAGTCCGTTGGTGCA	traf2_out_1_27_998	37	37	1	1
TTAGTCGTGTGTTATT	GBRAP_52_5983	37	37	1	1
TTAGTTCGCTTATTAA	LC3A_28_1295	37	37	1	1
TTAGTTGGTCTTAAGG	GBRAP_53_6419	37	37	1	1
TTAGTTTATTGTTTCA	GBRAP_160_4788	37	37	1	1
TTAGTTTGCTCTTATA	GBRAP_74_6515	37	37	1	1
TTATAAACTTCTATCC	LC3A_3_1412	37	38	0.973684211	0.973684211
TTATAACTTTAAGTTT	LC3A_28_1210	37	37	1	1
TTATAATTAACTGCCC	LC3A_147_520	37	37	1	1
TTATAATTGAGATTTA	GBRAP_53_6398	37	37	1	1
TTATACAATTTTTATC	traf2_out_13_95_1070	37	37	1	1
TTATACAGCATGTAAA	traf2_out_18_167_1850	37	37	1	1
TTATACATACAATCGC	GBRAP_184_5218	37	37	1	1
TTATACATTCTGTTGG	usp_38_diff_out_3_124_515	37	37	1	1
TTATACGCAGAGCGAC	GBRAP_125_2991	37	37	1	1
TTATACTACTCCCGCT	LC3A_28_894	37	37	1	1
TTATAGGAATTTATGT	LC3A_free_8_2442	37	38	0.973684211	0.973684211
TTATATATATAAAATG	GBRAP_160_4471	37	37	1	1
TTATATGCTATTTTAT	traf2_out_6_169_2484	37	37	1	1
TTATCAAAATAGCAGG	LC3A_28_821	37	37	1	1
TTATCACGGGTTAGTT	GBRAP_52_5842	37	37	1	1
TTATCAGACAGATACC	LC3A_free_0_2109	37	37	1	1
TTATCAGGCTGCTTTG	GBRAP_74_6566	37	37	1	1
TTATCATCCTTACATT	GBRAP_48_5822	37	38	0.973684211	0.973684211
TTATCCGTGGTCGGAC	LC3A_free_39_2287	37	38	0.973684211	0.973684211
TTATCCTCGGCAGAGT	GBRAP_184_5267	37	37	1	1
TTATCGGGCTTTTTCA	GBRAP_95_7036	37	37	1	1
TTATCGTCTATTAGGC	GBRAP_139_3692	37	37	1	1
TTATCTAATAATTGCT	usp_38_diff_out_3_136_522	37	38	0.973684211	0.973684211
TTATCTAGGTTAATTA	GBRAPL2_151_7302	37	37	1	1
TTATCTATAATTTGTA	GBRAP_128_3579	37	37	1	1
TTATCTCCAGTGTTTC	GBRAP_14_3856	37	38	0.973684211	0.973684211
TTATCTGACCTACCGA	GBRAP_184_5075	37	37	1	1
TTATCTGATCGTTTAT	GBRAP_79_6746	37	37	1	1
TTATCTGCGCTGCTGA	GBRAP_128_3506	37	37	1	1
TTATCTTGTCACTTCT	traf2_out_1_27_1013	37	37	1	1
TTATCTTGTTTAACGC	GBRAP_160_4262	37	37	1	1
TTATGATGTTTTGCGG	GBRAP_52_6032	37	38	0.973684211	0.973684211
TTATGCACATGCAATA	traf2_out_11_169_836	37	37	1	1
TTATGCAGCTTTCACA	LC3A_28_1256	37	37	1	1
TTATGCGTTTAATGTG	GBRAP_184_5246	37	37	1	1
TTATGCTGTTCTGTGT	GBRAP_52_6091	37	37	1	1
TTATGCTGTTTTCTCC	GBRAP_125_3073	37	38	0.973684211	0.973684211
TTATGGCTTTAATAGG	traf2_out_9_17_2627	37	37	1	1
TTATGGGACATTATGG	LC3A_132_328	37	37	1	1
TTATGGTATTATTTAC	traf2_out_9_108_2577	37	38	0.973684211	0.973684211
TTATGGTTTTTGATTC	GBRAP_128_3167	37	38	0.973684211	0.973684211
TTATGTAGGCTTCAGC	GBRAPL2_0_7238	37	37	1	1
TTATGTATTTAAATTG	GBRAP_166_4930	37	37	1	1
TTATGTCACCCACAAC	LC3A_free_0_2123	37	38	0.973684211	0.973684211
TTATGTCTGATTTGGT	GBRAP_128_3196	37	37	1	1
TTATGTTATTCATGTA	GBRAP_14_3774	37	37	1	1
TTATGTTCTTAAATAT	LC3A_3_1914	37	37	1	1
TTATGTTTCGGGTGTG	GBRAP_184_5046	37	37	1	1
TTATGTTTTCCTTGAT	traf2_out_5_192_2333	37	38	0.973684211	0.973684211
TTATTAAAAAATATTG	GBRAP_83_6976	37	37	1	1
TTATTAACTGTGTTTT	LC3A_3_1588	37	38	0.973684211	0.973684211
TTATTAATCTATCTTG	traf2_out_6_156_2374	37	37	1	1
TTATTACGACGCTTTT	GBRAP_80_6813	37	37	1	1
TTATTACTCTCTATCC	GBRAP_184_5192	37	37	1	1
TTATTAGATCCCTGGT	GBRAP_11_2721	37	37	1	1
TTATTATCTATGAGAA	LC3A_free_39_2283	37	37	1	1
TTATTATTCGCCCTTG	GBRAP_184_5285	37	37	1	1
TTATTCCCAATTCCAT	LC3A_147_416	37	37	1	1
TTATTCCTTCGCTTTG	GBRAP_184_5325	37	37	1	1
TTATTCTTATTGTCTA	GBRAP_11_2854	37	37	1	1
TTATTCTTCCTGGGCT	GBRAP_26_5458	37	37	1	1
TTATTCTTGTTCCCGT	GBRAP_125_3061	37	37	1	1
TTATTGATCAGGGGGA	GBRAP_52_6156	37	37	1	1
TTATTGATTCACACGG	GBRAP_160_4867	37	37	1	1
TTATTGATTTATTCTT	uchl1_2_7550	37	37	1	1
TTATTGGCTGGCTTTC	LC3A_3_1759	37	38	0.973684211	0.973684211
TTATTGGGTGTATTTT	uchl1_89_7579	37	37	1	1
TTATTGTAGTGATAAT	LC3A_132_318	37	37	1	1
TTATTTAATTGGTATT	GBRAP_52_5964	37	37	1	1
TTATTTCACGTAATTT	usp_38_diff_out_17_26_240	37	37	1	1
TTATTTGCTTATTATA	usp_38_diff_out_4_126_549	37	37	1	1
TTATTTGGATAGTTTA	GBRAP_172_5001	37	37	1	1
TTATTTTATCATACAT	GBRAP_39_5701	37	37	1	1
TTATTTTCGGAAGTTT	GBRAP_80_6770	37	37	1	1
TTATTTTGGTTTTACT	GBRAP_39_5716	37	37	1	1
TTATTTTGTATTTCCC	usp_38_diff_out_16_25_197	37	37	1	1
TTCAAATACTCAACCT	GBRAP_160_4355	37	38	0.973684211	0.973684211
TTCAACCGGCTAGCTA	GBRAP_78_6630	37	37	1	1
TTCAAGACGGGTTTAA	GBRAP_125_3143	37	37	1	1
TTCAAGAGGCCAGGCG	traf2_out_18_167_1823	37	37	1	1
TTCAAGGCCTCAATTA	traf2_out_12_187_960	37	37	1	1
TTCAATCCAGTATATG	GBRAP_14_3775	37	37	1	1
TTCAATCCTGTATCTG	usp_38_diff_out_5_164_600	37	37	1	1
TTCAATCTATGGCGAA	GBRAP_160_4521	37	38	0.973684211	0.973684211
TTCAATTCTAATGTCT	traf2_out_15_48_1369	37	37	1	1
TTCAATTTAGATAGGC	GBRAP_128_3319	37	38	0.973684211	0.973684211
TTCACAAGAGCTTCGC	GBRAP_52_5904	37	37	1	1
TTCACATATTTTCATG	GBRAP_52_6330	37	37	1	1
TTCACTCGAGTGGTTC	traf2_out_15_180_1313	37	37	1	1
TTCACTTATTGAAGCA	LC3A_28_796	37	37	1	1
TTCAGCGTTTTGAATC	traf2_out_15_48_1345	37	37	1	1
TTCAGGCCCCAAATTA	GBRAP_52_6038	37	37	1	1
TTCAGGGCTAATTATG	GBRAP_52_6196	37	37	1	1
TTCAGGTTTTTGTATA	GBRAP_11_2665	37	37	1	1
TTCAGTGAATCTGCTC	LC3A_59_2017	37	37	1	1
TTCAGTGCGGAATTGT	GBRAP_52_6196	37	37	1	1
TTCAGTTGTGGCTGCC	GBRAP_122_2948	37	37	1	1
TTCAGTTTAAGTCAAT	traf2_out_15_48_1340	37	37	1	1
TTCATAAACCTCTACA	GBRAP_43_5774	37	37	1	1
TTCATCAATTAGGTCA	GBRAP_42_5730	37	37	1	1
TTCATCATATCGGTTT	LC3A_45_1938	37	37	1	1
TTCATCGCGACTATTC	uchl1_122_7452	37	37	1	1
TTCATCTAAGTGTGTT	LC3A_132_313	37	38	0.973684211	0.973684211
TTCATGTAGGAAGATT	GBRAP_80_6769	37	37	1	1
TTCATTGTTAGACCCT	LC3A_free_39_2260	37	37	1	1
TTCATTGTTGAATCTC	usp_38_diff_out_2_35_489	37	37	1	1
TTCATTGTTTGACAGA	GBRAP_172_5003	37	37	1	1
TTCATTTAATTTAAGG	traf2_out_1_27_1000	37	39	0.948717949	0.948717949
TTCATTTTGATATAAG	traf2_out_17_178_1738	37	37	1	1
TTCATTTTGTAGTCAT	GBRAP_128_3514	37	38	0.973684211	0.973684211
TTCCAAGTTGACTTAT	traf2_out_5_189_2320	37	37	1	1
TTCCACATATATTGCA	GBRAP_52_6006	37	37	1	1
TTCCAGTCCGTAGATA	GBRAP_160_4763	37	37	1	1
TTCCATAGTTATGTTT	GBRAP_52_6010	37	37	1	1
TTCCATATTCGGGGAT	GBRAP_11_2713	37	37	1	1
TTCCATCTCCAAAGAT	traf2_out_20_8_2269	37	37	1	1
TTCCATGTAGGTCATG	GBRAP_11_2843	37	37	1	1
TTCCATTTTGGGTTTT	GBRAP_14_3873	37	37	1	1
TTCCCATTAACCCACC	GBRAP_35_5595	37	37	1	1
TTCCCCTGACCATTCG	GBRAP_160_4089	37	37	1	1
TTCCCGTTTATTCGAC	GBRAPL2_175_7338	37	37	1	1
TTCCCTCATTTAGAAA	GBRAPL2_53_7366	37	37	1	1
TTCCGCTCGTCCATAC	traf2_out_12_187_973	37	37	1	1
TTCCGCTTAGCTACAC	usp_38_diff_out_18_28_371	37	37	1	1
TTCCGGGGTGCAGACT	GBRAP_125_3094	37	37	1	1
TTCCGGGTTTTCGGGC	GBRAP_52_6119	37	37	1	1
TTCCGTGCTTTGTAAC	traf2_out_5_63_2343	37	37	1	1
TTCCTACCGTACTTTC	LC3A_45_2001	37	37	1	1
TTCCTATGGGACTGCA	GBRAP_74_6528	37	37	1	1
TTCCTCTATGAGTGGT	GBRAP_160_4525	37	37	1	1
TTCCTTAAAATCATGC	GBRAP_95_7016	37	37	1	1
TTCCTTAATTCCGCAA	traf2_out_15_17_1309	37	37	1	1
TTCCTTCCTTAGGGAT	GBRAP_128_3424	37	37	1	1
TTCCTTCGTAGTATGG	LC3A_17_561	37	37	1	1
TTCCTTGTAAGTTTGG	LC3A_3_1683	37	37	1	1
TTCCTTGTAGCGTCCT	LC3A_28_810	37	38	0.973684211	0.973684211
TTCCTTTGACCCAGGT	FBXL12_hotspot_186_30	37	37	1	1
TTCGACTTGTTGGCAT	usp_38_diff_out_14_54_125	37	38	0.973684211	0.973684211
TTCGAGGTTGAAAGTA	GBRAP_52_6097	37	37	1	1
TTCGAGTATCTTTACT	GBRAP_125_2995	37	37	1	1
TTCGAGTATTAAATCG	traf2_out_13_95_1119	37	37	1	1
TTCGAGTTTTTGCTTA	LC3A_free_8_2510	37	39	0.948717949	0.948717949
TTCGATTATTCTGGGA	GBRAP_52_6207	37	37	1	1
TTCGCAACATGCAGTA	GBRAP_53_6398	37	37	1	1
TTCGCACAAGTAACCG	GBRAP_83_6908	37	37	1	1
TTCGCATAATGGTTGA	GBRAP_184_5311	37	37	1	1
TTCGCCCGCAAATACT	traf2_out_15_180_1333	37	37	1	1
TTCGCGGTATGTTCTT	traf2_out_15_48_1365	37	37	1	1
TTCGCTAATTGGTGAG	GBRAP_160_3992	37	37	1	1
TTCGCTCGATGGTGAT	FBXL12_hotspot_35_57	37	37	1	1
TTCGCTTACTTATGAG	LC3A_147_454	37	37	1	1
TTCGGAGGAGTAGGTA	GBRAP_11_2726	37	37	1	1
TTCGGATACAAATTGC	LC3A_127_217	37	37	1	1
TTCGGCGCCTCCCTGC	LC3A_free_46_2392	37	37	1	1
TTCGGTAATCTTGGTT	GBRAP_52_6231	37	37	1	1
TTCGGTATGCGGGCAC	LC3A_28_1234	37	37	1	1
TTCGGTTGGACTGTAC	LC3A_28_1115	37	37	1	1
TTCGTACCACTGTTTA	GBRAP_160_4226	37	37	1	1
TTCGTAGAGATTGCAC	usp_38_diff_out_18_28_397	37	38	0.973684211	0.973684211
TTCGTAGGATGGTTAG	GBRAP_184_5242	37	37	1	1
TTCGTCTGAGTTAGTT	LC3A_free_39_2197	37	37	1	1
TTCGTGCTAACATAGG	GBRAP_160_4801	37	37	1	1
TTCGTGTAGCCTTATA	GBRAP_166_4881	37	37	1	1
TTCGTTCTTTTTTTAA	LC3A_free_8_2456	37	38	0.973684211	0.973684211
TTCGTTGGTTTTTGTC	uchl1_89_7581	37	37	1	1
TTCGTTGTCTCGGCTG	GBRAP_80_6792	37	37	1	1
TTCGTTTTGACTCCTG	traf2_out_15_180_1313	37	38	0.973684211	0.973684211
TTCTAAACTTTCTCTT	GBRAP_125_3050	37	37	1	1
TTCTAAGATTATTGTT	GBRAP_160_4317	37	38	0.973684211	0.973684211
TTCTACAATTGCATCT	GBRAP_160_4561	37	37	1	1
TTCTAGATAATATTCA	GBRAP_184_5283	37	37	1	1
TTCTAGGTGATGAGAA	traf2_out_15_180_1320	37	37	1	1
TTCTATCTCCAGTATT	traf2_out_11_155_715	37	38	0.973684211	0.973684211
TTCTATGTTAGCCATT	GBRAP_14_3799	37	37	1	1
TTCTATGTTATCTACA	GBRAP_137_3622	37	37	1	1
TTCTATTTCTGCAATT	LC3A_3_1781	37	37	1	1
TTCTCACTCGCATTAT	GBRAP_26_5450	37	37	1	1
TTCTCACTCTGATCTC	GBRAP_35_5618	37	37	1	1
TTCTCAGTCTTGAAGT	traf2_out_6_3_2522	37	37	1	1
TTCTCATTCTCTACCT	GBRAP_52_5977	37	37	1	1
TTCTCCAAGTTCGTGA	GBRAP_160_4342	37	37	1	1
TTCTCCCGGGAGGAGC	GBRAP_125_3055	37	37	1	1
TTCTCCGTGAAATGTC	LC3A_3_1494	37	37	1	1
TTCTCCGTTTCGGTCG	GBRAP_39_5657	37	37	1	1
TTCTCGTATTTTATTG	GBRAP_9_7164	37	37	1	1
TTCTCGTCGATTTCTT	traf2_out_9_108_2577	37	37	1	1
TTCTCTCAGGCTTTGG	traf2_out_20_3_2159	37	37	1	1
TTCTCTCTTGATAAGT	LC3A_28_842	37	37	1	1
TTCTCTGCGCCCTTCC	GBRAP_137_3656	37	37	1	1
TTCTCTGTATTCATTG	GBRAP_95_7052	37	37	1	1
TTCTCTGTTCGTTCAT	LC3A_3_1811	37	37	1	1
TTCTCTGTTTTCTGTG	traf2_out_15_48_1337	37	37	1	1
TTCTCTTTCCTCTCAG	GBRAP_125_3052	37	37	1	1
TTCTCTTTGTTCCATG	traf2_out_20_3_2131	37	37	1	1
TTCTGAAAATTCTCCA	LC3A_3_1769	37	37	1	1
TTCTGAGTGTAATAAG	usp_38_diff_out_18_14_311	37	37	1	1
TTCTGATTTAGGATGT	GBRAP_128_3338	37	38	0.973684211	0.973684211
TTCTGCATTTAGATTC	GBRAP_128_3592	37	37	1	1
TTCTGCTTCATGACTA	GBRAP_55_6432	37	37	1	1
TTCTGCTTTAATCTAG	GBRAP_78_6607	37	37	1	1
TTCTGCTTTTCAGATT	LC3A_free_8_2547	37	37	1	1
TTCTGGTATTTGGGTG	LC3A_28_916	37	37	1	1
TTCTGTCGGGGGGTAT	GBRAP_95_7054	37	37	1	1
TTCTGTCTTAATTAGA	FBXL12_hotspot_59_81	37	38	0.973684211	0.973684211
TTCTGTCTTATCTAAA	GBRAP_160_4734	37	38	0.973684211	0.973684211
TTCTGTGAATTTTGTG	FBXL12_hotspot_109_4	37	37	1	1
TTCTGTGAGTGTAATT	LC3A_28_1309	37	37	1	1
TTCTGTTCAGTCGTTT	GBRAP_35_5611	37	37	1	1
TTCTTAAGGATTCTTC	traf2_out_11_155_675	37	37	1	1
TTCTTATGAATATCAA	traf2_out_17_162_1643	37	37	1	1
TTCTTATGAATTTGTT	traf2_out_9_108_2575	37	37	1	1
TTCTTCCTCAGGGTAA	GBRAP_125_2979	37	37	1	1
TTCTTCTTGTGTTACT	GBRAP_128_3346	37	38	0.973684211	0.973684211
TTCTTGAACTTACATC	LC3A_28_691	37	37	1	1
TTCTTGAGGAAAAGTA	GBRAP_160_4177	37	37	1	1
TTCTTGGTTCATTGCG	GBRAP_128_3514	37	37	1	1
TTCTTGTTATGCCCTC	GBRAP_125_3128	37	37	1	1
TTCTTTACACATTGAT	GBRAP_160_4439	37	37	1	1
TTCTTTCGATGGTTGT	GBRAP_160_4439	37	37	1	1
TTCTTTCGGTGGTTAT	GBRAP_52_6035	37	37	1	1
TTCTTTCTTTCGTCGG	LC3A_28_1006	37	37	1	1
TTCTTTGTCTGCCAAC	LC3A_45_1973	37	37	1	1
TTCTTTGTGAACTCCG	GBRAP_125_3135	37	37	1	1
TTCTTTTCATTTGCGA	GBRAP_52_6101	37	37	1	1
TTCTTTTTATCTCTAT	traf2_out_16_171_1428	37	37	1	1
TTCTTTTTTTGGGAGG	GBRAP_52_6194	37	37	1	1
TTGAAAATTTGTCTTC	GBRAP_128_3437	37	37	1	1
TTGAAACTTATCAACA	GBRAP_39_5709	37	37	1	1
TTGAAACTTCTTGTTA	usp_38_diff_out_1_153_20	37	37	1	1
TTGAACATGACTATAG	uchl1_199_7518	37	37	1	1
TTGAACTGTTTCTGCT	FBXL12_hotspot_59_71	37	37	1	1
TTGAAGAAATTTGAAA	usp_38_diff_out_14_2_95	37	37	1	1
TTGAATAGATAGGCAA	GBRAP_128_3346	37	37	1	1
TTGAATATAGTACACA	traf2_out_14_166_1276	37	37	1	1
TTGAATCTAGGATAAT	GBRAP_125_3010	37	38	0.973684211	0.973684211
TTGACAACTTGTCTTG	traf2_out_20_8_2268	37	37	1	1
TTGACAATAGTTTAGG	usp_38_diff_out_20_123_448	37	37	1	1
TTGACAGGTTTAGTTT	GBRAP_128_3604	37	37	1	1
TTGACATATAATTCGT	LC3A_28_1123	37	37	1	1
TTGACGTGCTTATCTA	GBRAPL2_0_7239	37	37	1	1
TTGAGAAAAGTAGACT	GBRAP_125_3013	37	37	1	1
TTGAGAGAACTAGCTA	LC3A_28_997	37	37	1	1
TTGAGGGTGAAGATTG	LC3A_17_582	37	37	1	1
TTGAGGTTATCTACAA	traf2_out_16_104_1406	37	37	1	1
TTGAGGTTCATTCAGA	LC3A_28_1235	37	38	0.973684211	0.973684211
TTGAGTATTAGACGTA	traf2_out_9_108_2587	37	38	0.973684211	0.973684211
TTGAGTCCCATTTAAA	traf2_out_11_155_759	37	37	1	1
TTGAGTGTTGTATCAT	LC3A_59_2019	37	37	1	1
TTGAGTTCGTTCTCTT	traf2_out_17_178_1695	37	37	1	1
TTGAGTTGACATTGTT	LC3A_free_39_2193	37	37	1	1
TTGATAAATATTATGC	GBRAP_139_3705	37	37	1	1
TTGATCTAGTCACGCA	LC3A_28_743	37	37	1	1
TTGATGAGTTGATGGT	LC3A_141_385	37	37	1	1
TTGATGTCCATACCCA	GBRAP_52_6135	37	37	1	1
TTGATGTTGAATGCTG	GBRAP_160_4070	37	38	0.973684211	0.973684211
TTGATTATTTTTTTTA	GBRAP_78_6651	37	37	1	1
TTGATTGTTGGTGACC	usp_38_diff_out_2_35_494	37	37	1	1
TTGATTTACGCTTTGT	GBRAP_11_2673	37	37	1	1
TTGATTTATCGAGGGG	traf2_out_20_3_2130	37	37	1	1
TTGATTTGGCAGTTTT	LC3A_28_906	37	37	1	1
TTGATTTTTGTATCTC	traf2_out_17_178_1701	37	37	1	1
TTGCAATTTTATCCGA	GBRAP_95_7047	37	37	1	1
TTGCAGCTCAGCAGCC	GBRAP_35_5512	37	37	1	1
TTGCATCAATTTTTTT	GBRAP_95_7050	37	38	0.973684211	0.973684211
TTGCATTAAGTAAGGA	GBRAP_160_4010	37	38	0.973684211	0.973684211
TTGCCACGGCTATTTT	traf2_out_1_158_909	37	37	1	1
TTGCCATTCCCTAGCC	GBRAP_52_6300	37	37	1	1
TTGCCCATGTCCTTTT	LC3A_3_1500	37	37	1	1
TTGCCCCATCAGTCTG	traf2_out_16_62_1465	37	37	1	1
TTGCCTAGGACGAGAT	GBRAP_172_4998	37	37	1	1
TTGCCTCGAATCTCAG	LC3A_28_1105	37	37	1	1
TTGCGATTCATATCCA	LC3A_free_8_2465	37	37	1	1
TTGCGGATGGGGTTTT	traf2_out_20_3_2212	37	38	0.973684211	0.973684211
TTGCGTAGATTCGGTG	usp_38_diff_out_18_14_343	37	38	0.973684211	0.973684211
TTGCGTAGTTCCTTTA	LC3A_28_1130	37	37	1	1
TTGCTATCTAAAGCAT	GBRAPL2_0_7229	37	37	1	1
TTGCTATTCTTTTCTT	GBRAP_128_3470	37	38	0.973684211	0.973684211
TTGCTCACTTGTAACC	LC3A_28_724	37	37	1	1
TTGCTCCAAAATGATT	LC3A_3_1865	37	37	1	1
TTGCTCGGTATGCAGA	LC3A_45_1969	37	37	1	1
TTGCTCTGTTACGATG	GBRAP_166_4895	37	38	0.973684211	0.973684211
TTGCTCTTATCTGTGT	GBRAP_35_5571	37	37	1	1
TTGCTGGAAACTGTGG	GBRAP_52_6191	37	37	1	1
TTGCTGTAATATTTGG	traf2_out_14_166_1282	37	37	1	1
TTGCTTAGAATTCTGT	GBRAP_128_3517	37	37	1	1
TTGCTTATTTTTAGCC	LC3A_3_1668	37	38	0.973684211	0.973684211
TTGCTTGCGTTCGATA	GBRAP_128_3519	37	37	1	1
TTGCTTGCTAGTCTAG	GBRAP_128_3596	37	37	1	1
TTGCTTGGTTGGCACT	GBRAP_52_6302	37	38	0.973684211	0.973684211
TTGCTTTGGACAACAG	GBRAP_128_3457	37	37	1	1
TTGGAACCGAGCTATT	traf2_out_13_95_1040	37	39	0.948717949	0.948717949
TTGGAATAGTAGTTCT	GBRAP_53_6397	37	37	1	1
TTGGAGCTTTATACAT	GBRAP_160_3998	37	37	1	1
TTGGAGTAATTTTTTC	GBRAP_186_5376	37	37	1	1
TTGGAGTGCTGTCAGG	LC3A_16_522	37	37	1	1
TTGGATATGATGTAAC	LC3A_3_1546	37	37	1	1
TTGGATGTCAGCATTA	GBRAP_83_6887	37	37	1	1
TTGGATTTATGTATTT	GBRAP_52_6332	37	37	1	1
TTGGCAACATTAGTCC	GBRAP_52_5951	37	37	1	1
TTGGCACTTTCATAAT	uchl1_143_7491	37	37	1	1
TTGGCATGCAGGCGTC	GBRAP_160_4240	37	37	1	1
TTGGCCGTATAGAAGG	GBRAP_137_3682	37	38	0.973684211	0.973684211
TTGGCGCCCTGATTGA	LC3A_28_1146	37	37	1	1
TTGGCGCCTTTGATTG	GBRAP_52_6110	37	37	1	1
TTGGCTATCTAGCACT	GBRAP_52_5911	37	37	1	1
TTGGCTCATATTCAGT	GBRAP_172_5004	37	37	1	1
TTGGCTCTTGATGCTG	GBRAP_52_6330	37	38	0.973684211	0.973684211
TTGGCTGTTCGTTGTA	GBRAP_125_3016	37	37	1	1
TTGGCTTCACAATTAG	GBRAP_52_5970	37	37	1	1
TTGGCTTGTCGCACAA	traf2_out_20_3_2154	37	37	1	1
TTGGCTTGTCTCTGAT	GBRAP_52_6320	37	38	0.973684211	0.973684211
TTGGCTTTTCCCCTAC	GBRAP_43_5787	37	37	1	1
TTGGGACGGCCTAATG	traf2_out_15_48_1365	37	37	1	1
TTGGGATAATGATAGC	traf2_out_16_177_1447	37	37	1	1
TTGGGATTCGTTGCTA	LC3A_61_2041	37	37	1	1
TTGGGCACACCTTGAG	GBRAP_160_4148	37	37	1	1
TTGGGCCCAAAATCTC	LC3A_3_1662	37	37	1	1
TTGGGCGCAACAAGTT	traf2_out_18_3_1919	37	37	1	1
TTGGGGGTAAGATTTC	GBRAP_160_4474	37	37	1	1
TTGGGTACTAAAATTA	GBRAP_166_4905	37	37	1	1
TTGGGTCCTTGGTGTG	LC3A_127_195	37	37	1	1
TTGGGTGTATTACCGT	GBRAP_125_3007	37	37	1	1
TTGGGTTCTCGTTTAT	GBRAP_160_4491	37	37	1	1
TTGGGTTTAACTTTGG	traf2_out_6_169_2484	37	38	0.973684211	0.973684211
TTGGTAAGAGTCGGTT	GBRAPL2_151_7310	37	37	1	1
TTGGTAAGTGGAGATA	GBRAP_139_3748	37	37	1	1
TTGGTAGCCTTCGTAT	GBRAP_184_5157	37	38	0.973684211	0.973684211
TTGGTATGTAATATGG	LC3A_3_1781	37	37	1	1
TTGGTATGTACATTGT	GBRAP_184_5185	37	37	1	1
TTGGTCATAGTCTGTC	GBRAP_184_5269	37	37	1	1
TTGGTCGATTGATTAG	GBRAP_52_6221	37	37	1	1
TTGGTGAAAGATAAGA	GBRAP_128_3390	37	38	0.973684211	0.973684211
TTGGTGACTAGCGCAC	GBRAP_184_5286	37	37	1	1
TTGGTGGTTTAGGGGG	LC3A_3_1670	37	37	1	1
TTGGTGTGAATGAACC	GBRAP_52_5912	37	38	0.973684211	0.973684211
TTGGTGTGTTGCATCA	uchl1_122_7443	37	37	1	1
TTGGTGTTTGCTTGGG	GBRAPL2_0_7199	37	38	0.973684211	0.973684211
TTGGTTAACGTGCGAA	LC3A_28_1332	37	37	1	1
TTGGTTGATTAATTTA	traf2_out_17_178_1704	37	37	1	1
TTGGTTGTTAGAATGG	GBRAP_125_3027	37	37	1	1
TTGGTTTACGCGTGCG	GBRAP_11_2834	37	37	1	1
TTGGTTTCTACTGTTC	GBRAP_52_5994	37	37	1	1
TTGGTTTCTATTGCTA	LC3A_28_876	37	38	0.973684211	0.973684211
TTGGTTTTTATATGTG	GBRAP_128_3322	37	38	0.973684211	0.973684211
TTGTAAATCCTTTTTG	GBRAPL2_0_7239	37	37	1	1
TTGTAAGCTTGGGAAC	LC3A_17_568	37	37	1	1
TTGTAAGTCTCTCTCG	traf2_out_19_16_1983	37	37	1	1
TTGTAATATTCAAGTC	GBRAP_184_5132	37	39	0.948717949	0.948717949
TTGTACTGCATCGCGC	GBRAPL2_151_7300	37	37	1	1
TTGTACTGTGAGGTAT	GBRAPL2_175_7331	37	37	1	1
TTGTACTTGCTAACTC	LC3A_28_1239	37	37	1	1
TTGTAGAATTTATATA	traf2_out_20_3_2062	37	37	1	1
TTGTAGGCGAGCGATG	GBRAP_125_3084	37	37	1	1
TTGTAGTCCTTTGCTA	GBRAP_122_2944	37	37	1	1
TTGTATCTTTGTCTAT	GBRAP_160_4725	37	37	1	1
TTGTATGCAAAATTAA	GBRAP_43_5793	37	37	1	1
TTGTATTAATATATGC	usp_38_diff_out_18_14_293	37	37	1	1
TTGTATTATCTATGTT	traf2_out_15_48_1349	37	37	1	1
TTGTCAAAACATCCGA	uchl1_89_7574	37	37	1	1
TTGTCCGATGCTTATC	GBRAP_160_4708	37	37	1	1
TTGTCCTAAGTCTATC	GBRAP_52_6187	37	37	1	1
TTGTCCTCTATTATGT	FBXL12_hotspot_59_76	37	37	1	1
TTGTCGGGTAATAGAT	GBRAP_78_6572	37	37	1	1
TTGTCTATTTCCAAAG	traf2_out_1_27_985	37	37	1	1
TTGTGCCGTTTTGTTT	GBRAP_160_4658	37	37	1	1
TTGTGGATCATGGTTG	traf2_out_20_38_2021	37	37	1	1
TTGTGGATTATTTGTA	GBRAP_52_6207	37	37	1	1
TTGTGGGGGAGCTTAA	GBRAP_160_4439	37	37	1	1
TTGTGTCAGTGAATAC	GBRAP_74_6556	37	38	0.973684211	0.973684211
TTGTGTTCGGGTGCAC	GBRAP_52_6020	37	38	0.973684211	0.973684211
TTGTGTTGCCATATTT	traf2_out_1_27_1011	37	37	1	1
TTGTGTTTAATATGAT	GBRAP_184_5311	37	37	1	1
TTGTGTTTCTTGTTCG	GBRAP_139_3734	37	37	1	1
TTGTGTTTGCGTTAAC	usp_38_diff_out_3_124_517	37	37	1	1
TTGTTAAACTTCAACG	LC3A_free_0_2123	37	37	1	1
TTGTTATATTTGTGAT	traf2_out_15_17_1303	37	37	1	1
TTGTTATCTTTAGCGA	GBRAP_52_5844	37	37	1	1
TTGTTGAAGCCCTTTG	GBRAP_160_4660	37	37	1	1
TTGTTGCCTAGTTTTT	GBRAP_48_5841	37	38	0.973684211	0.973684211
TTGTTGCGCTCTTCAA	GBRAP_52_6047	37	37	1	1
TTGTTGTTCAGCGGAA	LC3A_3_1778	37	37	1	1
TTGTTTAAACTATTAG	GBRAP_160_4823	37	37	1	1
TTGTTTACGAAGGGGC	GBRAP_160_4439	37	37	1	1
TTGTTTAGGTTAGAAT	GBRAP_125_3078	37	37	1	1
TTGTTTCACATACTAT	GBRAP_122_2950	37	37	1	1
TTGTTTCACTTGTCTC	GBRAP_184_5026	37	37	1	1
TTGTTTCATCTGATTG	GBRAP_55_6433	37	38	0.973684211	0.973684211
TTGTTTCCATTGTTCA	usp_38_diff_out_15_114_140	37	37	1	1
TTGTTTGAAACTGCTT	uchl1_2_7568	37	37	1	1
TTGTTTGTGCTGTATG	LC3A_3_1721	37	37	1	1
TTGTTTTCAACTTTAT	GBRAP_125_3150	37	38	0.973684211	0.973684211
TTGTTTTTATTGGTTT	LC3A_28_961	37	37	1	1
TTGTTTTTGGTTTTTG	GBRAP_184_5316	37	37	1	1
TTTAAAAAGCCTGGGG	LC3A_3_1350	37	37	1	1
TTTAAAACAATGCAAT	GBRAP_177_5018	37	37	1	1
TTTAAAGTATTCTTTG	LC3A_28_1198	37	37	1	1
TTTAAATTGGGAACTA	LC3A_3_1773	37	37	1	1
TTTAAGAATTTATGCA	GBRAP_122_2953	37	37	1	1
TTTAATCAAACTTTTT	traf2_out_19_138_1960	37	37	1	1
TTTAATCCGGTTTGAT	traf2_out_18_117_1795	37	37	1	1
TTTAATGGAAATCGGT	GBRAP_53_6405	37	37	1	1
TTTAATTCCTGTAATC	GBRAP_125_2989	37	38	0.973684211	0.973684211
TTTAATTGCTCTTATG	GBRAP_11_2637	37	37	1	1
TTTAATTGGACTCGGT	GBRAP_35_5523	37	38	0.973684211	0.973684211
TTTAATTTTTCTAATG	GBRAP_52_6185	37	37	1	1
TTTACAATTCTCACTG	GBRAP_52_6338	37	37	1	1
TTTACACCCAGTCATG	GBRAP_14_3823	37	37	1	1
TTTACAGACGTGCTTT	traf2_out_14_166_1279	37	37	1	1
TTTACAGTGTTTAGGT	usp_38_diff_out_20_123_458	37	37	1	1
TTTACATTGACCTAAA	GBRAP_78_6635	37	37	1	1
TTTACATTTAATTTGT	traf2_out_3_89_2293	37	37	1	1
TTTACGCGCTAAAGTC	GBRAP_95_7039	37	37	1	1
TTTACGGACTCTACTT	LC3A_28_914	37	37	1	1
TTTACGGTCGTATATG	LC3A_59_2012	37	38	0.973684211	0.973684211
TTTACGTAGTTTCAAC	GBRAP_125_3034	37	37	1	1
TTTACTAAGTATCATA	GBRAP_14_3840	37	37	1	1
TTTACTACTTTTTCGG	LC3A_59_2018	37	37	1	1
TTTACTGCTTGGTTCA	GBRAP_184_5342	37	37	1	1
TTTAGACAGGGCATCG	usp_38_diff_out_18_28_371	37	37	1	1
TTTAGAGCTTTTTTGT	traf2_out_6_156_2432	37	37	1	1
TTTAGAGTGTTATATC	uchl1_89_7595	37	38	0.973684211	0.973684211
TTTAGCAATCATTTTT	LC3A_102_129	37	37	1	1
TTTAGCTTAGTAATCC	traf2_out_17_178_1713	37	37	1	1
TTTAGCTTATCTCGAG	GBRAP_35_5509	37	37	1	1
TTTAGGCCGTCAAACG	traf2_out_20_3_2122	37	37	1	1
TTTAGGTGAGTATGTT	LC3A_45_1925	37	37	1	1
TTTAGTACGGCAATGT	GBRAP_139_3763	37	37	1	1
TTTAGTGGTATGGAGC	GBRAP_52_6038	37	37	1	1
TTTAGTGTGTGGGTTT	GBRAP_83_6901	37	37	1	1
TTTAGTGTTCAGATCT	GBRAP_11_2908	37	37	1	1
TTTAGTTGCAGAATTT	GBRAP_52_5987	37	37	1	1
TTTAGTTTTGATCATG	GBRAP_96_7096	37	37	1	1
TTTATAAAACTGGCAG	LC3A_28_829	37	37	1	1
TTTATAACTAATTGCT	traf2_out_18_167_1854	37	37	1	1
TTTATACAAGCCCCTG	GBRAP_64_6484	37	37	1	1
TTTATACTCAGCCATA	FBXL12_hotspot_24_51	37	37	1	1
TTTATAGGATTACCCC	GBRAP_160_3998	37	37	1	1
TTTATAGGCGAATCTC	GBRAP_80_6770	37	37	1	1
TTTATAGTGTATAGGT	GBRAP_128_3303	37	37	1	1
TTTATAGTTTGGGTAG	GBRAP_160_4849	37	37	1	1
TTTATATATTGAAACA	GBRAP_11_2673	37	37	1	1
TTTATATCCTCTGAAG	GBRAP_43_5793	37	37	1	1
TTTATATGATTAGGCT	LC3A_6_2063	37	37	1	1
TTTATATGCCGAAATC	GBRAP_125_3067	37	37	1	1
TTTATATTGGTTTGTC	usp_38_diff_out_18_28_383	37	38	0.973684211	0.973684211
TTTATCATAGGCGGGT	traf2_out_12_187_958	37	38	0.973684211	0.973684211
TTTATCCGTTTGTGTT	GBRAP_128_3536	37	37	1	1
TTTATCGTTTATTGCG	LC3A_free_39_2215	37	37	1	1
TTTATGAATACTCTAC	LC3A_45_1947	37	37	1	1
TTTATGCTCTTTGATA	GBRAP_125_2999	37	37	1	1
TTTATGCTTTATTTTC	usp_38_diff_out_18_28_386	37	37	1	1
TTTATGCTTTCTCGTG	GBRAP_18_5399	37	37	1	1
TTTATGTAATAACTAC	GBRAP_128_3226	37	37	1	1
TTTATTAAGTCAGAGG	traf2_out_16_104_1372	37	37	1	1
TTTATTCGCGGTATTC	LC3A_28_1028	37	38	0.973684211	0.973684211
TTTATTCTCTATAGCA	GBRAP_18_5399	37	37	1	1
TTTATTGTGGATTGCC	GBRAP_184_5234	37	37	1	1
TTTATTTAAAGAAATT	GBRAP_106_2556	37	38	0.973684211	0.973684211
TTTATTTGCGTTTATA	GBRAP_128_3336	37	37	1	1
TTTATTTGTGTACTGT	GBRAP_74_6544	37	37	1	1
TTTATTTTAGAGAACG	GBRAP_137_3628	37	37	1	1
TTTATTTTTCTTACTT	GBRAP_160_4536	37	38	0.973684211	0.973684211
TTTCAAATCGCCTACG	GBRAP_184_5110	37	38	0.973684211	0.973684211
TTTCACCGCTGCGCGA	GBRAP_52_6220	37	37	1	1
TTTCACGTTTAATTGA	LC3A_3_1546	37	38	0.973684211	0.973684211
TTTCACTTGTATTGTT	GBRAP_95_7039	37	37	1	1
TTTCAGCTACTCTGAA	traf2_out_14_149_1252	37	37	1	1
TTTCATATTGTTCATT	FBXL12_hotspot_9_118	37	37	1	1
TTTCATTAAATATTGG	traf2_out_9_108_2591	37	38	0.973684211	0.973684211
TTTCCACCTGGTGGAA	LC3A_28_889	37	37	1	1
TTTCCATATTTAGCGT	GBRAP_160_4589	37	37	1	1
TTTCCATGTTTCTGAT	traf2_out_20_3_2134	37	37	1	1
TTTCCATTCAACTCAC	LC3A_3_1887	37	38	0.973684211	0.973684211
TTTCCATTCTAACATG	traf2_out_13_95_1065	37	37	1	1
TTTCCCCTGTTACCGT	uchl1_155_7497	37	37	1	1
TTTCCCGCAGATGTGT	LC3A_free_8_2541	37	38	0.973684211	0.973684211
TTTCCCGGTGGACGTG	usp_38_diff_out_1_153_20	37	37	1	1
TTTCCGAATACGTCTT	GBRAP_160_4079	37	37	1	1
TTTCCGCTTATCAGTT	traf2_out_16_104_1406	37	37	1	1
TTTCCTATTCTGTTCC	traf2_out_6_156_2437	37	37	1	1
TTTCCTGTGCACATTT	GBRAP_53_6388	37	37	1	1
TTTCGAAACTACGTTT	GBRAP_52_6357	37	37	1	1
TTTCGATACTAAGAGC	GBRAP_160_4519	37	37	1	1
TTTCGATGGGGTTTAT	GBRAP_52_6303	37	37	1	1
TTTCGATGTTGTTACA	GBRAP_52_6358	37	37	1	1
TTTCGATTAAACTCGA	GBRAP_172_5003	37	37	1	1
TTTCGGTATTCTCCTA	FBXL12_hotspot_9_123	37	37	1	1
TTTCGGTGTGCTTGTG	GBRAP_150_3915	37	37	1	1
TTTCGTACCTTGAGTA	LC3A_3_1761	37	38	0.973684211	0.973684211
TTTCTAATTCTGAGTT	GBRAP_48_5816	37	38	0.973684211	0.973684211
TTTCTAATTGTAATTT	usp_38_diff_out_17_130_225	37	37	1	1
TTTCTATTGCATTAAA	LC3A_3_1454	37	37	1	1
TTTCTATTGCTATTTT	GBRAP_80_6764	37	37	1	1
TTTCTATTTTTTAAAA	usp_38_diff_out_17_26_243	37	37	1	1
TTTCTCATAGGCCTGG	GBRAP_80_6796	37	37	1	1
TTTCTCTACGTCCCCT	GBRAP_184_5289	37	37	1	1
TTTCTCTGGTTTCACT	GBRAPL2_0_7208	37	37	1	1
TTTCTGACTGTGCGGG	GBRAP_43_5774	37	37	1	1
TTTCTGATGTCGGGCT	GBRAP_125_3049	37	37	1	1
TTTCTGCTCGTATAGT	FBXL12_hotspot_35_58	37	37	1	1
TTTCTGCTTATGATAG	GBRAP_83_6878	37	37	1	1
TTTCTGTGAAACTAAG	GBRAP_128_3436	37	37	1	1
TTTCTTAAGATTCCCT	LC3A_free_39_2252	37	37	1	1
TTTCTTACAGTGTACA	usp_38_diff_out_17_130_225	37	37	1	1
TTTCTTACCTAATGAC	LC3A_3_1738	37	37	1	1
TTTCTTACTTTGGCCT	LC3A_free_39_2251	37	37	1	1
TTTCTTATGAACAGTG	LC3A_127_196	37	37	1	1
TTTCTTATTTTTATTC	LC3A_free_39_2241	37	37	1	1
TTTCTTTAAACCCTGG	GBRAP_166_4916	37	37	1	1
TTTCTTTCAACGCGGC	GBRAP_64_6479	37	37	1	1
TTTCTTTTCGAACTAA	GBRAP_128_3455	37	37	1	1
TTTGAATTTATGTGTT	GBRAP_35_5575	37	37	1	1
TTTGAATTTTGTCCGT	GBRAP_53_6411	37	37	1	1
TTTGAGATGAGGTTAA	GBRAP_128_3592	37	37	1	1
TTTGAGGCTGGTGGAG	traf2_out_20_3_2259	37	37	1	1
TTTGAGTGTGTCTGCC	LC3A_61_2042	37	37	1	1
TTTGATAATCTATGGG	traf2_out_11_104_654	37	37	1	1
TTTGATATTAGTCTTC	traf2_out_1_27_1026	37	37	1	1
TTTGATCACCGGCTCA	GBRAP_52_6126	37	37	1	1
TTTGATGAATATGTTA	GBRAP_160_4566	37	37	1	1
TTTGATGGTTAGACCA	traf2_out_6_156_2453	37	37	1	1
TTTGATGTTCATCTTC	GBRAP_125_3102	37	37	1	1
TTTGATTATATTCTTT	GBRAP_83_6889	37	37	1	1
TTTGATTGTATTTATA	traf2_out_18_3_1900	37	37	1	1
TTTGATTTCATTTGCT	LC3A_147_407	37	37	1	1
TTTGATTTGTTCTGAA	traf2_out_13_95_1185	37	37	1	1
TTTGCACAAATCGGAT	GBRAP_52_6005	37	37	1	1
TTTGCACTAAAGCTTG	GBRAP_125_2995	37	37	1	1
TTTGCAGTGTTAAATT	GBRAP_128_3527	37	37	1	1
TTTGCCACTACTTGTT	GBRAP_128_3590	37	37	1	1
TTTGCCAGATAAAAAA	GBRAP_128_3429	37	37	1	1
TTTGCCATTCTTCGTT	GBRAP_52_6253	37	37	1	1
TTTGCCTAATTGTTGA	traf2_out_18_157_1816	37	37	1	1
TTTGCCTTACACGCTT	GBRAP_128_3394	37	37	1	1
TTTGCGATTCGGGGGA	LC3A_free_39_2272	37	37	1	1
TTTGCGTAATTTATTA	LC3A_45_1983	37	37	1	1
TTTGCGTGGCTCGCAA	LC3A_3_1477	37	37	1	1
TTTGCGTTAATTGCGA	GBRAP_125_3144	37	38	0.973684211	0.973684211
TTTGCTCTAAGTTGTT	LC3A_3_1504	37	37	1	1
TTTGCTGCTAGTGGGT	GBRAP_80_6809	37	38	0.973684211	0.973684211
TTTGGAACTTTAGCAG	LC3A_28_687	37	37	1	1
TTTGGAATCTTGTGTA	traf2_out_12_187_971	37	37	1	1
TTTGGAATCTTTGTCC	LC3A_102_133	37	38	0.973684211	0.973684211
TTTGGATGGCGTAAGG	LC3A_free_26_2157	37	37	1	1
TTTGGCATGCTAAGTT	LC3A_3_1890	37	37	1	1
TTTGGGTCTGGGTCCA	traf2_out_5_63_2342	37	38	0.973684211	0.973684211
TTTGGTAGCACACTTC	GBRAP_45_5808	37	37	1	1
TTTGGTGACGGTCATC	GBRAP_52_5954	37	37	1	1
TTTGGTGAGTAATGTG	LC3A_3_1642	37	38	0.973684211	0.973684211
TTTGGTTGTGTGGTAG	traf2_out_9_108_2600	37	39	0.948717949	0.948717949
TTTGTAAGAAGATTAA	GBRAP_184_5025	37	37	1	1
TTTGTAATATAGTGAA	LC3A_132_303	37	37	1	1
TTTGTAATTGAATTAA	traf2_out_18_167_1823	37	37	1	1
TTTGTACAAGTGGGTC	GBRAP_184_5254	37	37	1	1
TTTGTACCAAACTGAT	GBRAP_159_3956	37	37	1	1
TTTGTACTTCTTGGAA	FBXL12_hotspot_16_22	37	37	1	1
TTTGTAGCCGGCACAG	LC3A_3_1750	37	37	1	1
TTTGTATCAAGACTAT	GBRAP_52_6044	37	37	1	1
TTTGTCAGTGAGCTAA	FBXL12_hotspot_147_12	37	37	1	1
TTTGTCATTTCCTGAC	GBRAP_125_3110	37	37	1	1
TTTGTCTAGAACCGCT	LC3A_3_1740	37	37	1	1
TTTGTCTAGATCTATC	GBRAP_125_2984	37	37	1	1
TTTGTGCTCTTGTCGG	GBRAP_52_6224	37	37	1	1
TTTGTGCTTATCTTTT	LC3A_3_1892	37	37	1	1
TTTGTGGGTGGGGTAT	usp_38_diff_out_16_109_186	37	37	1	1
TTTGTGGTGTGCTACC	traf2_out_20_3_2165	37	37	1	1
TTTGTGTAGAATAGTG	GBRAP_14_3834	37	37	1	1
TTTGTGTTAGCTTATT	GBRAP_160_4143	37	37	1	1
TTTGTGTTGGCGCATG	GBRAP_139_3721	37	37	1	1
TTTGTGTTTATATAAG	traf2_out_11_169_855	37	37	1	1
TTTGTGTTTTGGTAAT	GBRAP_80_6780	37	37	1	1
TTTGTTAATGGTTATA	usp_38_diff_out_18_28_384	37	37	1	1
TTTGTTAGCGTACTAG	LC3A_free_26_2167	37	37	1	1
TTTGTTGAAATTTTCT	GBRAPL2_175_7334	37	38	0.973684211	0.973684211
TTTGTTGAGACCGCGT	LC3A_132_269	37	37	1	1
TTTGTTGCTCGATCAA	GBRAP_35_5563	37	37	1	1
TTTGTTTAAAATTTCA	GBRAP_52_6258	37	38	0.973684211	0.973684211
TTTGTTTTCGAGTTCC	GBRAP_166_4900	37	37	1	1
TTTGTTTTTTCATTTT	GBRAP_160_4677	37	37	1	1
TTTTAACAAGGTCTCC	usp_38_diff_out_1_153_32	37	37	1	1
TTTTAAGAACGCCAAG	LC3A_132_237	37	38	0.973684211	0.973684211
TTTTAATCTGTAGTTA	GBRAP_128_3155	37	37	1	1
TTTTAATGAAAACAAT	traf2_out_6_3_2526	37	37	1	1
TTTTAATGTAGCTCAC	GBRAP_128_3469	37	37	1	1
TTTTAATTAGTAAGAC	GBRAP_57_6460	37	37	1	1
TTTTAATTCTACTATT	GBRAP_14_3834	37	39	0.948717949	0.948717949
TTTTACATTTTGTATG	GBRAP_160_4585	37	37	1	1
TTTTACCTATTTCATA	LC3A_3_1357	37	37	1	1
TTTTACGTAGAATTTG	GBRAP_125_3142	37	37	1	1
TTTTACTACCGCGTAA	LC3A_free_0_2097	37	37	1	1
TTTTACTTTATATAGC	GBRAP_125_3122	37	38	0.973684211	0.973684211
TTTTAGCATGTTGTAA	usp_38_diff_out_1_9_444	37	37	1	1
TTTTAGGGTAGGATTC	traf2_out_15_48_1349	37	37	1	1
TTTTAGTCCGTTTACC	traf2_out_18_167_1838	37	37	1	1
TTTTAGTGTGGCCTAA	GBRAP_80_6752	37	37	1	1
TTTTATAAGCTTTGTC	traf2_out_18_54_1950	37	37	1	1
TTTTATCCCGGGAGCC	traf2_out_13_95_1215	37	37	1	1
TTTTATCCTTTTAATG	GBRAP_160_4867	37	38	0.973684211	0.973684211
TTTTATCTCTCGTTTT	GBRAP_52_6057	37	37	1	1
TTTTATGAGTTTCCTG	LC3A_3_1778	37	38	0.973684211	0.973684211
TTTTATGATTGAGTAC	GBRAP_160_4655	37	37	1	1
TTTTATGGGTTTGGGA	traf2_out_12_187_969	37	37	1	1
TTTTATGTTTGAGATC	LC3A_28_884	37	38	0.973684211	0.973684211
TTTTATTAAATCTCTT	GBRAP_184_5124	37	37	1	1
TTTTATTATATTCGGA	GBRAP_128_3335	37	37	1	1
TTTTATTATCTGTTTG	traf2_out_18_117_1788	37	37	1	1
TTTTATTGAGCACAGA	GBRAP_78_6585	37	37	1	1
TTTTATTTGCTATTTA	FBXL12_hotspot_35_57	37	37	1	1
TTTTCAAAATGCTAAT	GBRAP_52_6257	37	37	1	1
TTTTCAATACCCTTTA	GBRAP_128_3424	37	37	1	1
TTTTCATAAATAGACT	traf2_out_9_17_2607	37	37	1	1
TTTTCATGGCAGCATA	GBRAP_160_4632	37	37	1	1
TTTTCATTGGCATTGG	GBRAP_160_4586	37	37	1	1
TTTTCCCTGCTTATTT	traf2_out_15_151_1301	37	37	1	1
TTTTCCGTTTCTAAAT	GBRAP_128_3316	37	37	1	1
TTTTCCTGTTTGGAGG	traf2_out_14_149_1231	37	38	0.973684211	0.973684211
TTTTCCTTATGGAGAG	LC3A_3_1526	37	38	0.973684211	0.973684211
TTTTCGCGTAGTTCTA	GBRAP_80_6809	37	37	1	1
TTTTCGCTCCCTTTTT	LC3A_17_540	37	37	1	1
TTTTCGGTGCGTAGTA	LC3A_28_1281	37	37	1	1
TTTTCGTTAAAGGTCT	GBRAP_78_6719	37	37	1	1
TTTTCGTTCCTGATGT	usp_38_diff_out_18_28_363	37	37	1	1
TTTTCGTTCTTAACGA	GBRAP_184_5358	37	38	0.973684211	0.973684211
TTTTCTACCGGTTAGT	LC3A_free_37_2174	37	37	1	1
TTTTCTATCCATTTAC	uchl1_143_7490	37	37	1	1
TTTTCTCTTAAATGTC	GBRAP_128_3250	37	37	1	1
TTTTCTGCCCTTGTTG	traf2_out_18_167_1849	37	37	1	1
TTTTCTTTTCAACATG	traf2_out_13_95_1214	37	37	1	1
TTTTGAATTACAACAT	GBRAP_184_5234	37	38	0.973684211	0.973684211
TTTTGACTCCGTTCCA	LC3A_3_1875	37	39	0.948717949	0.948717949
TTTTGATAGTGCTATG	LC3A_3_1447	37	37	1	1
TTTTGATTAGTCACTT	GBRAP_95_7046	37	37	1	1
TTTTGATTCATTTAGT	GBRAP_166_4906	37	37	1	1
TTTTGCAGAGACGCAA	LC3A_3_1769	37	38	0.973684211	0.973684211
TTTTGCAGAGCGCCAT	GBRAP_11_2713	37	37	1	1
TTTTGGCTGTAATGTA	GBRAP_160_4165	37	37	1	1
TTTTGGGAGACTATTT	traf2_out_6_169_2497	37	37	1	1
TTTTGTACCACTTTCA	traf2_out_18_117_1794	37	37	1	1
TTTTGTATGCGGTTGA	GBRAP_172_5002	37	37	1	1
TTTTGTCCTATTGGCC	GBRAP_45_5807	37	37	1	1
TTTTGTCCTGCGTTTC	LC3A_141_360	37	37	1	1
TTTTGTGGATGACTAT	traf2_out_18_167_1842	37	37	1	1
TTTTGTGGGTAATTCA	uchl1_143_7476	37	38	0.973684211	0.973684211
TTTTGTGGTAATATTG	LC3A_3_1493	37	37	1	1
TTTTGTGGTTTCTCAT	GBRAP_52_6291	37	37	1	1
TTTTGTTGTTTATCCT	traf2_out_20_3_2249	37	37	1	1
TTTTGTTTATTTTTCT	LC3A_28_883	37	37	1	1
TTTTTAACGCAAACAC	LC3A_59_2023	37	38	0.973684211	0.973684211
TTTTTAACTGATATTG	GBRAP_11_2802	37	37	1	1
TTTTTAACTTCTGGTG	GBRAP_139_3743	37	37	1	1
TTTTTAATGACGTAGC	usp_38_diff_out_15_85_151	37	37	1	1
TTTTTACAACAAGGTA	GBRAP_160_4360	37	37	1	1
TTTTTACTCTAACTCC	GBRAP_166_4912	37	37	1	1
TTTTTAGGATCATTCA	traf2_out_17_178_1720	37	37	1	1
TTTTTAGGCTAAAACG	traf2_out_12_187_958	37	37	1	1
TTTTTATGATTTCTTT	GBRAP_122_2942	37	37	1	1
TTTTTATGCGATTTTC	GBRAP_45_5802	37	37	1	1
TTTTTATTTTCAATAC	LC3A_28_1033	37	39	0.948717949	0.948717949
TTTTTCACTTATGTTG	traf2_out_18_54_1951	37	37	1	1
TTTTTCATTTTCTGAT	usp_38_diff_out_16_109_186	37	37	1	1
TTTTTCCCATCGGTGT	traf2_out_9_17_2627	37	38	0.973684211	0.973684211
TTTTTCGAGATCTTTC	GBRAP_184_5065	37	37	1	1
TTTTTCGCAAAATGCG	GBRAP_160_4165	37	37	1	1
TTTTTCGCTTTCGGTG	GBRAP_78_6678	37	37	1	1
TTTTTCGGAGTTACGC	traf2_out_20_3_2247	37	37	1	1
TTTTTCTTGGTCTCAA	GBRAP_184_5279	37	37	1	1
TTTTTGACTTTATCAA	traf2_out_12_187_945	37	37	1	1
TTTTTGATTGGGCATT	traf2_out_13_95_1144	37	37	1	1
TTTTTGCGCCACAGGT	traf2_out_18_3_1912	37	37	1	1
TTTTTGCGTTGTGCTT	LC3A_28_1307	37	37	1	1
TTTTTGGAAGTAAAAC	LC3A_132_287	37	37	1	1
TTTTTGGATGAAGCCA	usp_38_diff_out_14_75_131	37	37	1	1
TTTTTGGCACCAGTGA	traf2_out_16_104_1416	37	37	1	1
TTTTTGGCGAACACTC	LC3A_free_39_2204	37	38	0.973684211	0.973684211
TTTTTGGCTCTGTGCT	GBRAP_160_4584	37	37	1	1
TTTTTGGCTGGAGGAG	LC3A_147_448	37	37	1	1
TTTTTGTCCTATGTAG	GBRAP_52_5894	37	37	1	1
TTTTTGTTCTCTTTTG	GBRAP_128_3575	37	37	1	1
TTTTTTACACGTAGTA	GBRAP_80_6760	37	37	1	1
TTTTTTACTCTATTTT	LC3A_147_434	37	37	1	1
TTTTTTAGTTTGTGAT	traf2_out_18_117_1773	37	37	1	1
TTTTTTCATGAATTAA	traf2_out_11_79_930	37	38	0.973684211	0.973684211
TTTTTTGCAGGAAATT	GBRAP_137_3630	37	37	1	1
TTTTTTTATCGGATTT	GBRAP_160_4787	37	39	0.948717949	0.948717949
TTTTTTTCTCGGCGTC	usp_38_diff_out_18_28_394	37	37	1	1
TTTTTTTTATGCCTTT	traf2_out_11_104_643	37	37	1	1
TTTTTTTTGATCTTGT	GBRAP_64_6493	37	37	1	1
TTTTTTTTTTAAGAAC	LC3A_61_2041	37	37	1	1
AAAAAAATTATTTATT	GBRAP_125_2992	36	36	1	1
AAAAAACCCTCCAATT	GBRAP_43_5749	36	36	1	1
AAAAAAGTGTTTAGTG	GBRAP_52_6361	36	36	1	1
AAAAACGCTAATTCCC	LC3A_102_157	36	37	0.972972973	0.972972973
AAAAACTTTATTGGCT	traf2_out_15_48_1337	36	36	1	1
AAAAATACCGCGATCA	GBRAP_184_5340	36	36	1	1
AAAAATCTAGGGATTG	GBRAP_125_3084	36	36	1	1
AAAAATCTTAGTATCC	GBRAP_26_5459	36	37	0.972972973	0.972972973
AAAAATGATGTCAGAA	LC3A_28_1258	36	37	0.972972973	0.972972973
AAAACTTTCACTGTTA	GBRAP_52_6185	36	36	1	1
AAAAGATTAAGTGGAA	GBRAP_35_5592	36	36	1	1
AAAAGCTTACACACAA	GBRAP_52_6116	36	36	1	1
AAAAGGCTAAAACATC	LC3A_free_39_2256	36	36	1	1
AAAAGGTATTTAACCG	GBRAP_160_4613	36	36	1	1
AAAATAATCATATCTA	traf2_out_11_79_929	36	36	1	1
AAAATAGTATTAACGT	GBRAP_95_7015	36	36	1	1
AAAATCGTCCCGCTTT	GBRAP_52_5848	36	36	1	1
AAAATCTCGTGATACT	traf2_out_20_3_2212	36	37	0.972972973	0.972972973
AAAATCTTTTCGAGCG	LC3A_free_39_2248	36	36	1	1
AAAATGGGATCATGTA	traf2_out_15_17_1304	36	36	1	1
AAAATTACTTCCCCTA	LC3A_3_1587	36	36	1	1
AAAATTCTTGTTATAA	GBRAP_78_6581	36	36	1	1
AAAATTTAACATAATG	uchl1_89_7585	36	37	0.972972973	0.972972973
AAAATTTACATTCTGG	traf2_out_11_131_657	36	36	1	1
AAACAAATTGCGTAAG	FBXL12_hotspot_35_58	36	36	1	1
AAACAATTGGGATCGG	traf2_out_14_17_1291	36	36	1	1
AAACAGCGGTTTGGAC	usp_38_diff_out_4_126_547	36	36	1	1
AAACAGGAAAGCCTTC	usp_38_diff_out_18_14_311	36	36	1	1
AAACATTTCTTATGTT	GBRAP_52_6231	36	36	1	1
AAACCTCACGAATTAT	traf2_out_16_171_1428	36	36	1	1
AAACTAGTAATTTACT	GBRAP_128_3573	36	36	1	1
AAACTATAGATTAACA	GBRAP_18_5401	36	36	1	1
AAACTCATGCATTCGT	GBRAP_195_5408	36	36	1	1
AAACTCTAGGATAATT	GBRAP_52_6362	36	36	1	1
AAACTCTTACAAGTGA	GBRAP_184_5123	36	36	1	1
AAACTGCTTATTCTTA	uchl1_2_7573	36	36	1	1
AAACTGGGCATTGTGA	traf2_out_18_167_1825	36	36	1	1
AAACTTAAATTTCTTC	traf2_out_6_166_2469	36	36	1	1
AAACTTGAGTCCTGTC	LC3A_74_2075	36	37	0.972972973	0.972972973
AAACTTGCTAGTGACC	GBRAP_39_5716	36	36	1	1
AAAGACGTTTACTGCA	GBRAP_95_7049	36	36	1	1
AAAGCATAAGTAGGGG	FBXL12_hotspot_59_82	36	37	0.972972973	0.972972973
AAAGCCGACTTGCAGG	GBRAP_125_3013	36	37	0.972972973	0.972972973
AAAGCTTGTTGTGTCA	LC3A_3_1427	36	36	1	1
AAAGCTTTTTTTCTTT	GBRAP_11_2883	36	36	1	1
AAAGGAAAGATTGGTC	GBRAP_83_6961	36	36	1	1
AAAGGCATAAGGTTTA	GBRAP_35_5526	36	36	1	1
AAAGGGCTTTTCTGTT	GBRAP_39_5636	36	37	0.972972973	0.972972973
AAAGGGGCCGAACTAC	GBRAP_52_6032	36	36	1	1
AAAGGTAGGGCAACAC	traf2_out_1_27_1022	36	36	1	1
AAAGGTATGGTTGTAC	GBRAP_52_5842	36	36	1	1
AAAGGTCATGTATGAA	usp_38_diff_out_17_26_230	36	36	1	1
AAAGGTGATATAGGAC	GBRAP_160_4040	36	36	1	1
AAAGGTTACCAATTGT	traf2_out_18_167_1844	36	36	1	1
AAAGTAATTGGGCTGG	usp_38_diff_out_16_25_196	36	36	1	1
AAAGTACTTTAGCCCT	traf2_out_3_89_2291	36	36	1	1
AAAGTATGTTGTGACA	GBRAP_184_5032	36	36	1	1
AAAGTCAATCTGTTTT	usp_38_diff_out_5_164_582	36	36	1	1
AAAGTCATCTAATTCC	GBRAP_125_3105	36	36	1	1
AAAGTCGATGAACCAA	usp_38_diff_out_1_153_30	36	36	1	1
AAAGTCTGTGTTTTTT	GBRAP_184_5216	36	36	1	1
AAAGTGTGTGCTTTTT	GBRAP_74_6518	36	36	1	1
AAAGTTGCCGGCTAGT	traf2_out_9_17_2613	36	36	1	1
AAAGTTTATGATATTT	LC3A_28_910	36	36	1	1
AAATAATCGCTGGTTA	GBRAP_160_4796	36	36	1	1
AAATACATTGATATAT	GBRAP_160_4000	36	36	1	1
AAATAGAGGTGATCTG	GBRAP_9_7150	36	36	1	1
AAATAGATTAATATTT	LC3A_28_1289	36	36	1	1
AAATCACTGTTATTAA	uchl1_122_7449	36	36	1	1
AAATCACTTTTTACTA	uchl1_2_7543	36	36	1	1
AAATCAGTTATGAATT	traf2_out_18_117_1806	36	36	1	1
AAATCATCTAAACTTC	GBRAP_80_6760	36	36	1	1
AAATCCGCCGTATTGG	GBRAP_26_5444	36	37	0.972972973	0.972972973
AAATCCTAAGGAGATG	GBRAP_184_5283	36	36	1	1
AAATCTAGTTTACGTA	LC3A_3_1750	36	36	1	1
AAATCTTCTTTTATGG	LC3A_3_1773	36	36	1	1
AAATCTTGTCTTCGAT	GBRAP_52_5937	36	37	0.972972973	0.972972973
AAATGACATTGTTGTA	LC3A_3_1808	36	36	1	1
AAATGATTTAAAAAGC	GBRAP_184_5226	36	36	1	1
AAATGCCAAGGTTTAC	traf2_out_16_171_1444	36	36	1	1
AAATGTAAAATGGCGT	GBRAP_125_3008	36	36	1	1
AAATGTATTCATTTGT	GBRAPL2_83_7415	36	37	0.972972973	0.972972973
AAATGTGGATTTTATT	traf2_out_20_38_2036	36	36	1	1
AAATGTTTATAGTTTC	GBRAP_52_6212	36	37	0.972972973	0.972972973
AAATTAATTACTGCGG	GBRAP_35_5572	36	36	1	1
AAATTACATATATACC	GBRAP_184_5213	36	37	0.972972973	0.972972973
AAATTATATCACTGGG	GBRAP_83_6956	36	36	1	1
AAATTATGCATGACTT	LC3A_28_1122	36	36	1	1
AAATTCATAAGGTTTC	LC3A_free_39_2282	36	36	1	1
AAATTCCGAGCTCCTC	usp_38_diff_out_18_28_372	36	36	1	1
AAATTCTACCTATAGT	GBRAP_128_3357	36	36	1	1
AAATTCTGGAATACGT	LC3A_3_1871	36	36	1	1
AAATTGCTTTTGCAGA	GBRAP_184_5158	36	36	1	1
AAATTTAATTGTATGA	GBRAP_52_6132	36	36	1	1
AAATTTATTTTATGTG	FBXL12_hotspot_9_122	36	36	1	1
AAATTTCCGTCTTAAG	GBRAP_52_5889	36	36	1	1
AAATTTCTAAATAGTG	traf2_out_6_3_2522	36	36	1	1
AAATTTGTAGTGGCGG	GBRAP_11_2645	36	36	1	1
AAATTTTCGCTTCAAG	GBRAP_137_3626	36	36	1	1
AACAAACAGTCTGAAT	GBRAP_52_5977	36	36	1	1
AACAAGTGTTAACTGT	LC3A_3_1775	36	36	1	1
AACACATGTATATCTT	LC3A_102_146	36	38	0.947368421	0.947368421
AACACATTCTAACTGG	LC3A_3_1723	36	36	1	1
AACACTATTTACACGG	LC3A_28_895	36	36	1	1
AACAGAAGAGTTCCGA	GBRAP_83_6888	36	37	0.972972973	0.972972973
AACAGATCATATTCCT	traf2_out_17_178_1712	36	36	1	1
AACAGGCATTACTTTC	traf2_out_15_48_1358	36	36	1	1
AACAGGTGTGTGATTG	GBRAP_11_2931	36	36	1	1
AACAGTTATTATCAAA	traf2_out_20_8_2269	36	36	1	1
AACATAGCAATAAAAG	LC3A_free_39_2219	36	36	1	1
AACATAGCAGTCACAA	GBRAP_125_3016	36	36	1	1
AACATCAATATTGGAA	LC3A_132_280	36	36	1	1
AACATCACTTTTCTCA	GBRAP_128_3290	36	36	1	1
AACATGCCAGGCATAC	LC3A_13_332	36	37	0.972972973	0.972972973
AACATGGACGAGGCGG	traf2_out_13_95_1149	36	36	1	1
AACATTGTATAGTATT	LC3A_17_576	36	37	0.972972973	0.972972973
AACCAGTGACACACGT	GBRAP_52_5856	36	36	1	1
AACCATTTAGTCTTAT	GBRAP_184_5236	36	36	1	1
AACCCATCGGTAATGC	GBRAP_52_6361	36	36	1	1
AACCCGCTAGTTTCAG	traf2_out_15_48_1353	36	36	1	1
AACCCTTTAGCTATCA	GBRAP_80_6750	36	36	1	1
AACCTAGTAAATTCAT	GBRAP_52_6150	36	36	1	1
AACCTATTTATTATAC	GBRAP_196_5419	36	36	1	1
AACCTGGCTTAAGAGC	GBRAP_160_4586	36	36	1	1
AACCTGTCTTCGCTCT	GBRAP_53_6417	36	36	1	1
AACCTTTCGTAAGCTT	traf2_out_20_3_2196	36	36	1	1
AACCTTTGGATCTTGG	GBRAP_52_6025	36	36	1	1
AACCTTTTGTTCTGTG	GBRAP_184_5243	36	36	1	1
AACGAAGTACTATTTT	LC3A_free_8_2517	36	36	1	1
AACGAAGTCTGTGGTA	GBRAP_35_5559	36	36	1	1
AACGACGCGCCTCTTG	LC3A_132_248	36	36	1	1
AACGATTTCCCTCGGG	traf2_out_11_169_878	36	36	1	1
AACGCAATTTTATTTT	uchl1_2_7556	36	36	1	1
AACGCTAATTATTGGT	GBRAP_52_5904	36	36	1	1
AACGGCCGTTTTCCCA	GBRAP_74_6521	36	36	1	1
AACGGCGCACGTCGAA	GBRAP_52_6193	36	36	1	1
AACGGGTCAAGTTGTA	GBRAP_45_5809	36	36	1	1
AACGGTCTTTTAAAAA	GBRAP_52_6221	36	36	1	1
AACGTAGAGTACACCC	GBRAP_95_7054	36	36	1	1
AACGTCATCGAAAGGC	LC3A_3_1818	36	36	1	1
AACGTTCGATCAGAAA	FBXL12_hotspot_186_40	36	37	0.972972973	0.972972973
AACTACCTCCGAAAGT	usp_38_diff_out_1_162_42	36	36	1	1
AACTATGTAGTCCTCG	GBRAP_83_6908	36	36	1	1
AACTATGTTATCAAGT	traf2_out_15_48_1367	36	36	1	1
AACTCCAGGTGTAAAG	traf2_out_17_162_1481	36	36	1	1
AACTCCCGGGAGTACT	traf2_out_13_95_1054	36	36	1	1
AACTGTATATACGCTG	LC3A_28_1334	36	36	1	1
AACTGTCCGCCTTTCG	GBRAP_52_6113	36	36	1	1
AACTTCACTTAATTTT	GBRAP_52_6110	36	37	0.972972973	0.972972973
AACTTCTTTTAAGTTT	GBRAP_117_2602	36	36	1	1
AACTTTGGTGAATAAT	traf2_out_12_187_960	36	36	1	1
AACTTTGTTTATTTAT	traf2_out_12_50_976	36	36	1	1
AACTTTTAGGATATTT	traf2_out_17_35_1755	36	36	1	1
AACTTTTTCCTGTGGT	LC3A_28_671	36	36	1	1
AACTTTTTGTTTTAAT	LC3A_28_797	36	36	1	1
AAGAAAAAGCGAGTGA	GBRAP_11_2657	36	37	0.972972973	0.972972973
AAGAAACTTATAATTT	traf2_out_20_3_2135	36	36	1	1
AAGAAATGTGACGCAT	LC3A_147_416	36	36	1	1
AAGAACTAGAACATTA	GBRAP_128_3468	36	36	1	1
AAGACGGTGGGAAGAG	traf2_out_11_104_651	36	37	0.972972973	0.972972973
AAGACTATTCGCAGAG	GBRAP_52_6336	36	36	1	1
AAGACTCAGTTGTTTA	traf2_out_6_156_2392	36	37	0.972972973	0.972972973
AAGAGACGAGTAACGC	traf2_out_16_177_1454	36	36	1	1
AAGAGCTTGGATTAAG	traf2_out_18_3_1915	36	36	1	1
AAGATAGATGCTCTTA	GBRAP_160_4220	36	36	1	1
AAGATCAACCCTTTTG	LC3A_147_395	36	36	1	1
AAGATGAATGATTTAC	GBRAP_184_5066	36	36	1	1
AAGATTATTCATATTC	GBRAP_80_6855	36	36	1	1
AAGATTATTTGAATTC	traf2_out_11_169_772	36	36	1	1
AAGATTTACGTCTATT	LC3A_28_1244	36	36	1	1
AAGATTTTAGTCAGTG	usp_38_diff_out_16_37_207	36	37	0.972972973	0.972972973
AAGCACTTTAGATTTG	GBRAP_74_6546	36	36	1	1
AAGCATACTTACTTTG	GBRAP_52_6069	36	36	1	1
AAGCATATATAGCAGG	GBRAP_184_5133	36	36	1	1
AAGCATATGTCTGTCG	GBRAP_52_6085	36	36	1	1
AAGCATTTCACGCATA	GBRAP_52_6285	36	36	1	1
AAGCGTAGCAAGTCGC	GBRAP_52_5947	36	37	0.972972973	0.972972973
AAGCGTAGTCAGTCCT	LC3A_28_1309	36	36	1	1
AAGCTCATAACCCGTC	GBRAP_160_4624	36	36	1	1
AAGCTGTGAACTTCCC	GBRAP_53_6404	36	36	1	1
AAGCTTCTAGACTCGC	GBRAP_52_6129	36	36	1	1
AAGCTTTTGACTGGTA	GBRAP_125_3039	36	36	1	1
AAGGAAGGTGCTAGAT	GBRAP_52_6385	36	36	1	1
AAGGATAGTCCGTGGT	FBXL12_hotspot_59_79	36	36	1	1
AAGGCACTAGCGTAAT	traf2_out_16_104_1404	36	36	1	1
AAGGCGCCTTTTGTTT	LC3A_free_0_2110	36	37	0.972972973	0.972972973
AAGGCTTAATTTAAAG	usp_38_diff_out_16_109_179	36	36	1	1
AAGGGAGTTATTTTAC	GBRAPL2_128_7292	36	37	0.972972973	0.972972973
AAGGTACGGTTGTTCC	GBRAP_128_3273	36	36	1	1
AAGGTATACTTTTAAA	traf2_out_5_189_2325	36	36	1	1
AAGGTCTGCTCCCTGT	uchl1_179_7504	36	36	1	1
AAGGTTTCTACGAATT	GBRAP_172_5005	36	36	1	1
AAGGTTTTGCCGTCAC	GBRAP_80_6754	36	36	1	1
AAGTAACAGGGGCTCA	traf2_out_18_167_1839	36	36	1	1
AAGTAAGTTATATTCG	GBRAP_160_4639	36	36	1	1
AAGTAATTCAGTGTAA	GBRAPL2_63_7405	36	36	1	1
AAGTACAGTATGCCCT	GBRAP_57_6477	36	36	1	1
AAGTACTGTCGGGCAA	LC3A_3_1494	36	36	1	1
AAGTAGCATTGGGGTT	GBRAP_184_5317	36	36	1	1
AAGTATCTTATTACTC	traf2_out_11_155_729	36	36	1	1
AAGTCAAATAACCCGA	GBRAP_14_3766	36	37	0.972972973	0.972972973
AAGTCCCGTACAATTT	GBRAP_125_3034	36	36	1	1
AAGTCGCTTTAATACG	traf2_out_1_27_1013	36	36	1	1
AAGTCTTGCGGTGATG	usp_38_diff_out_16_37_208	36	36	1	1
AAGTGGAAATTGTTTA	GBRAP_125_3030	36	36	1	1
AAGTGTATGTTACCCA	GBRAP_128_3574	36	36	1	1
AAGTTACCACATTATT	traf2_out_20_3_2122	36	37	0.972972973	0.972972973
AAGTTACTTAAATCTG	GBRAP_52_6186	36	36	1	1
AAGTTATACGTAATAA	LC3A_16_526	36	36	1	1
AAGTTATTTCCCTTAT	GBRAP_78_6649	36	36	1	1
AAGTTCCAATGAGTTG	traf2_out_13_95_1175	36	36	1	1
AAGTTGAGTTAGTTCG	GBRAP_52_5926	36	36	1	1
AAGTTGCCTTTTGTCC	GBRAP_128_3471	36	36	1	1
AAGTTGGAGTTGTATT	GBRAP_128_3482	36	36	1	1
AAGTTGTAAGTAGCCT	GBRAP_160_4791	36	36	1	1
AAGTTTATCACGTGCG	usp_38_diff_out_4_99_580	36	36	1	1
AAGTTTTGAATTATTT	uchl1_143_7469	36	36	1	1
AAGTTTTGAGTGTACA	GBRAP_48_5837	36	37	0.972972973	0.972972973
AATAAAACGATTTTAC	GBRAP_52_5956	36	36	1	1
AATAAAACTCCTGTAG	GBRAP_43_5785	36	36	1	1
AATAAATTCACGATAT	traf2_out_11_79_929	36	36	1	1
AATAAGGGTCTCGGTT	LC3A_3_1526	36	36	1	1
AATAAGTTCGACTCCA	GBRAP_52_6336	36	36	1	1
AATAATACATTATAGT	GBRAPL2_54_7389	36	36	1	1
AATAATCACGTCAGTA	GBRAP_52_6359	36	36	1	1
AATACATTGGTTATGT	LC3A_28_1254	36	36	1	1
AATACGCGGGACCGTT	uchl1_89_7583	36	36	1	1
AATACGCTGTCTTCGT	usp_38_diff_out_17_125_216	36	36	1	1
AATACGGATTCTAAAT	GBRAP_52_6039	36	36	1	1
AATAGATGCGAAATTT	LC3A_28_717	36	36	1	1
AATAGCCTCCCCTTTT	GBRAP_95_7054	36	36	1	1
AATAGCTCGTTATACG	usp_38_diff_out_18_28_397	36	36	1	1
AATAGGTCATATATAT	GBRAP_52_6094	36	36	1	1
AATAGGTGTTGCAGGT	uchl1_89_7590	36	37	0.972972973	0.972972973
AATAGGTTATAATGTA	traf2_out_16_104_1401	36	36	1	1
AATATACACGCTGGTA	LC3A_132_235	36	36	1	1
AATATAGACCTAGCGC	GBRAP_128_3359	36	36	1	1
AATATAGCTGCTTTGT	traf2_out_20_3_2216	36	36	1	1
AATATATAATGGTCCA	LC3A_40_1915	36	36	1	1
AATATATATTGTAAAG	uchl1_199_7513	36	36	1	1
AATATATGTCTCATCA	traf2_out_17_178_1686	36	36	1	1
AATATCCTAAGCGAGA	GBRAP_186_5382	36	36	1	1
AATATCGGTTGGTAGG	GBRAP_57_6477	36	36	1	1
AATATCTATTTGTTTG	LC3A_free_39_2283	36	37	0.972972973	0.972972973
AATATGCGCTAACCAT	LC3A_3_1658	36	36	1	1
AATATGTAGATTCAGA	GBRAP_14_3885	36	36	1	1
AATATGTCCTTCAATC	GBRAP_125_3024	36	36	1	1
AATATGTCTGACTTGG	traf2_out_16_104_1401	36	36	1	1
AATATTTTAATATTTG	LC3A_28_1271	36	36	1	1
AATCAAATAGTAATAG	GBRAP_11_2711	36	37	0.972972973	0.972972973
AATCAAGCGGGATTGA	LC3A_3_1674	36	36	1	1
AATCACTTTGTTTCAC	GBRAP_125_3070	36	36	1	1
AATCAGAGTGAGCGCT	GBRAP_52_6185	36	36	1	1
AATCAGCTTTCATAGT	GBRAPL2_151_7320	36	36	1	1
AATCAGTCCAGCTTAT	GBRAP_18_5402	36	38	0.947368421	0.947368421
AATCAGTTTTTTCGTC	GBRAP_160_4012	36	37	0.972972973	0.972972973
AATCATGAGTTATGCC	uchl1_89_7593	36	36	1	1
AATCCAAAATAATGTC	GBRAP_106_2556	36	36	1	1
AATCCATTCCCACCTA	LC3A_28_696	36	36	1	1
AATCCGCCAAAGAGTT	GBRAP_159_3963	36	37	0.972972973	0.972972973
AATCCTAGTTAAGGCC	GBRAP_160_4439	36	36	1	1
AATCCTATCATACGGA	GBRAP_52_6222	36	36	1	1
AATCCTTATAACTAAT	usp_38_diff_out_4_126_549	36	36	1	1
AATCCTTCGGTTATAT	traf2_out_20_38_2034	36	37	0.972972973	0.972972973
AATCGATGATCAAAAA	GBRAP_125_3144	36	36	1	1
AATCGGCTTAGAACTT	LC3A_free_39_2201	36	36	1	1
AATCGTACTGCGGTGG	GBRAPL2_0_7208	36	37	0.972972973	0.972972973
AATCGTGTTACATATG	FBXL12_hotspot_186_33	36	36	1	1
AATCGTTAAAGGGTTG	GBRAP_125_3140	36	36	1	1
AATCTAGTATTCTGCA	GBRAP_184_5020	36	36	1	1
AATCTATAATCTAATC	GBRAP_35_5519	36	36	1	1
AATCTATGTGCTAGAT	GBRAP_35_5540	36	36	1	1
AATCTCAATTGCATTT	GBRAP_83_6887	36	36	1	1
AATCTCATAGTATTAT	GBRAP_80_6750	36	37	0.972972973	0.972972973
AATCTCGACAATTAGG	GBRAP_160_4372	36	36	1	1
AATCTCTTCACCCTTT	traf2_out_6_156_2424	36	36	1	1
AATCTGAAAAATTATT	GBRAP_128_3499	36	36	1	1
AATCTGGACCTCCCGT	traf2_out_17_178_1692	36	36	1	1
AATCTGTGGGCCTTTA	GBRAP_26_5449	36	37	0.972972973	0.972972973
AATCTTATGGTTTTAG	LC3A_28_816	36	36	1	1
AATCTTCTCAGTTTTT	GBRAP_160_4663	36	37	0.972972973	0.972972973
AATCTTGTATAAGTCA	GBRAP_95_7084	36	37	0.972972973	0.972972973
AATCTTTAATTTTGCC	GBRAP_160_4390	36	37	0.972972973	0.972972973
AATGAGACTCTTGTAG	LC3A_28_984	36	37	0.972972973	0.972972973
AATGATTCAGACAGGC	GBRAP_160_4198	36	36	1	1
AATGATTTATCGCATA	GBRAP_35_5560	36	36	1	1
AATGCATTGATAAGGT	traf2_out_16_171_1444	36	36	1	1
AATGCCGACTCGTTTT	GBRAP_125_3057	36	36	1	1
AATGCGATCAAATGTG	GBRAP_57_6465	36	36	1	1
AATGCGGTACCTTTTT	traf2_out_18_157_1816	36	36	1	1
AATGCGTTCCCTAAAC	GBRAP_52_6228	36	36	1	1
AATGCGTTTAAATGAT	GBRAP_160_4365	36	36	1	1
AATGCTATTTATTAAT	traf2_out_15_180_1329	36	36	1	1
AATGCTTAGTGTGTCC	LC3A_102_151	36	36	1	1
AATGCTTGCAAGTCGT	GBRAP_128_3512	36	36	1	1
AATGGAAGTTTGTGTT	GBRAP_52_6152	36	36	1	1
AATGGACCCGGACCCA	usp_38_diff_out_14_2_113	36	36	1	1
AATGGCTTCGTCTAGT	traf2_out_20_3_2130	36	36	1	1
AATGGTAAGTCGTTAT	GBRAP_78_6588	36	36	1	1
AATGGTGCTATGACTC	LC3A_28_936	36	37	0.972972973	0.972972973
AATGGTTACCTTATAT	GBRAP_11_2809	36	36	1	1
AATGGTTGTTGGGTAT	traf2_out_20_8_2269	36	36	1	1
AATGTCTCTAATCAGG	traf2_out_13_95_1132	36	36	1	1
AATGTGTCTGTACTGG	LC3A_3_1795	36	36	1	1
AATGTGTTGTCAACTC	LC3A_3_1479	36	36	1	1
AATGTTAGTCAGGCCC	GBRAP_125_3004	36	36	1	1
AATGTTTTGTGTTTTT	GBRAP_128_3597	36	37	0.972972973	0.972972973
AATTAAGGTTTTTCGG	traf2_out_18_54_1950	36	36	1	1
AATTACACTCTCCTTC	GBRAP_39_5642	36	37	0.972972973	0.972972973
AATTACATCTGTGAGC	LC3A_free_46_2430	36	36	1	1
AATTAGTATTTTTTCG	GBRAP_125_2979	36	36	1	1
AATTATCTTCTTATCT	GBRAP_11_2656	36	36	1	1
AATTATTATCTTCAAA	GBRAPL2_0_7242	36	36	1	1
AATTATTTTCATATTT	GBRAP_125_3017	36	36	1	1
AATTCAATCGTACCAG	LC3A_17_558	36	36	1	1
AATTCACGGGGAGCTC	LC3A_28_868	36	36	1	1
AATTCATAATACTTGA	traf2_out_20_3_2128	36	36	1	1
AATTCATTGAAAATTT	GBRAP_52_6278	36	36	1	1
AATTCATTGCCCTATC	GBRAP_52_6018	36	36	1	1
AATTCATTTTTATGTG	GBRAP_52_5956	36	37	0.972972973	0.972972973
AATTCCATAATTTTTT	LC3A_free_8_2536	36	36	1	1
AATTCCCCAAGTTTCA	GBRAP_128_3460	36	36	1	1
AATTCCCGTAAATTTT	GBRAP_11_2663	36	36	1	1
AATTCGGTCAATACGC	GBRAP_184_5026	36	36	1	1
AATTCGTTCTCGATTT	GBRAP_26_5499	36	36	1	1
AATTCTGTACGAGTTT	GBRAP_160_4555	36	36	1	1
AATTCTGTATACAGGG	uchl1_122_7434	36	36	1	1
AATTCTTAGGTTTTTC	LC3A_28_1000	36	36	1	1
AATTCTTTAATACGTA	GBRAP_39_5702	36	36	1	1
AATTGCAATCTCACAT	LC3A_3_1890	36	36	1	1
AATTGCTTAAACATTG	LC3A_free_46_2347	36	36	1	1
AATTGCTTAGTCATGT	GBRAP_160_4371	36	36	1	1
AATTGTCGTCGTTCTT	GBRAP_128_3349	36	36	1	1
AATTTAAATAATTCAT	GBRAP_128_3335	36	37	0.972972973	0.972972973
AATTTAAATGATCTGC	traf2_out_20_3_2217	36	36	1	1
AATTTAGTATATTCCT	GBRAP_52_6015	36	36	1	1
AATTTATCTTGAGCAA	GBRAP_52_6244	36	37	0.972972973	0.972972973
AATTTCACATAATTAT	LC3A_free_8_2481	36	36	1	1
AATTTCATCAAGTTTT	GBRAP_160_4830	36	36	1	1
AATTTCCTAAATTCTT	LC3A_28_1038	36	37	0.972972973	0.972972973
AATTTCTCCATTAGCC	LC3A_3_1550	36	36	1	1
AATTTGAATATCTTGA	GBRAP_160_4318	36	36	1	1
AATTTGCATGCATCTT	GBRAP_184_5112	36	36	1	1
AATTTGGTATTGGGGG	LC3A_28_929	36	37	0.972972973	0.972972973
AATTTGTTACCTTTAT	LC3A_28_1082	36	36	1	1
AATTTGTTTTTTACTG	usp_38_diff_out_5_91_618	36	36	1	1
AATTTTAAAAGGGTTT	usp_38_diff_out_13_133_51	36	36	1	1
AATTTTATGGTGTAGG	traf2_out_1_27_1015	36	36	1	1
AATTTTATTTTTTTTA	GBRAP_79_6749	36	36	1	1
AATTTTCCCTCTGCTA	LC3A_free_8_2475	36	36	1	1
AATTTTGAAAAACAAC	GBRAP_11_2726	36	37	0.972972973	0.972972973
AATTTTGAGCCATCAA	FBXL12_hotspot_9_108	36	36	1	1
AATTTTGGAACGCTTT	GBRAP_160_4174	36	36	1	1
AATTTTGGCATTGAGA	GBRAP_139_3693	36	36	1	1
AATTTTGGTCTTCACT	GBRAP_184_5062	36	36	1	1
AATTTTTGGCGTTTCC	LC3A_127_170	36	36	1	1
AATTTTTTTGGGAGAT	GBRAP_39_5636	36	36	1	1
ACAAACAAAAGCCAGG	traf2_out_20_3_2153	36	36	1	1
ACAAAGGATGTCCTGC	GBRAP_14_3790	36	36	1	1
ACAAATGTTTGTATTC	LC3A_132_242	36	37	0.972972973	0.972972973
ACAACAAGTTTTGTTG	traf2_out_5_63_2351	36	36	1	1
ACAACCTCAATTAATC	LC3A_3_1584	36	36	1	1
ACAACCTTACAGGATA	LC3A_28_684	36	36	1	1
ACAACGTTTTTTCAAA	GBRAP_160_4647	36	36	1	1
ACAACTGTGAATGTTT	traf2_out_15_151_1301	36	36	1	1
ACAAGAGCATTGGATT	traf2_out_11_155_690	36	36	1	1
ACAAGATTTTTTAAGA	GBRAP_125_2987	36	36	1	1
ACAAGCTGGCAGTCGT	traf2_out_18_167_1891	36	37	0.972972973	0.972972973
ACAAGTGTACCGTACG	LC3A_28_1071	36	36	1	1
ACAATAGCGTTGCAGA	traf2_out_14_149_1232	36	36	1	1
ACAATCCATCATGCGT	GBRAP_160_4615	36	37	0.972972973	0.972972973
ACAATCCATCGGTGTA	traf2_out_13_95_1048	36	36	1	1
ACAATCCTTCATGAAG	GBRAP_52_6009	36	36	1	1
ACAATCTGGTTACGTA	GBRAP_128_3264	36	37	0.972972973	0.972972973
ACAATGGTCCCACACT	GBRAP_18_5405	36	36	1	1
ACAATGTGTATGAGGG	GBRAP_125_2983	36	37	0.972972973	0.972972973
ACAATTACCCTTGTAC	GBRAP_128_3428	36	36	1	1
ACAATTCTTTTTTACG	GBRAP_128_3194	36	36	1	1
ACAATTTCGGAATATT	GBRAP_125_3085	36	36	1	1
ACAATTTCTATTCCAA	GBRAP_9_7116	36	36	1	1
ACACATGTCCTGCTCT	GBRAP_26_5500	36	36	1	1
ACACATTAACATCATT	LC3A_16_525	36	36	1	1
ACACCATATGTAGGGC	GBRAP_74_6501	36	36	1	1
ACACCTCCGTTATAGG	GBRAP_184_5052	36	36	1	1
ACACGACACTGGTTCA	GBRAP_52_6332	36	37	0.972972973	0.972972973
ACACTAAGGATCTTTG	GBRAP_128_3258	36	36	1	1
ACACTAATAAGTCTTA	FBXL12_hotspot_59_76	36	36	1	1
ACACTAATTTTACTTA	LC3A_free_39_2231	36	36	1	1
ACACTATTAAAAGGCG	LC3A_3_1530	36	36	1	1
ACACTCGCAAGAGGAT	GBRAP_83_6950	36	36	1	1
ACACTCTTTGGAATTC	GBRAP_106_2556	36	36	1	1
ACACTGAGTCATTCAT	usp_38_diff_out_5_164_612	36	36	1	1
ACACTGCTCTACATTT	LC3A_free_39_2276	36	36	1	1
ACACTTGAATGATTCG	GBRAP_57_6477	36	36	1	1
ACACTTGATGTATGAC	GBRAP_26_5423	36	36	1	1
ACACTTTCCATAGGGT	GBRAP_125_3083	36	36	1	1
ACAGATCAATCTGTTT	GBRAP_160_4288	36	36	1	1
ACAGCAGTCCGTGTCT	usp_38_diff_out_16_109_186	36	36	1	1
ACAGCTTAGAATTCTG	GBRAP_83_6904	36	36	1	1
ACAGGATATGGGTCGC	LC3A_13_341	36	36	1	1
ACAGGCCTTACTGATT	LC3A_102_133	36	36	1	1
ACAGGGAGATGTCTGA	GBRAP_39_5703	36	36	1	1
ACAGGGAGTATTCAGA	GBRAP_74_6522	36	36	1	1
ACAGGTAACAGCTGAG	GBRAP_52_6198	36	36	1	1
ACAGTATAATTAGTAA	GBRAP_74_6502	36	36	1	1
ACAGTCAGCGTACTTC	GBRAP_39_5694	36	36	1	1
ACAGTCCGGCGCATCT	LC3A_141_355	36	36	1	1
ACAGTTATTTTTAGTT	traf2_out_5_63_2346	36	37	0.972972973	0.972972973
ACAGTTGAGTCTAGAT	traf2_out_20_3_2127	36	36	1	1
ACAGTTGCCTCTTATA	GBRAP_26_5460	36	36	1	1
ACAGTTGGTAGAACAT	LC3A_28_857	36	36	1	1
ACAGTTGTGTATTGTG	usp_38_diff_out_14_2_114	36	36	1	1
ACATAACCGTGAGGGC	LC3A_28_1253	36	36	1	1
ACATACGTTTTCCTAT	GBRAP_95_7026	36	36	1	1
ACATACTTGCTGTTAC	LC3A_3_1526	36	36	1	1
ACATAGAGTCTTTTAG	GBRAP_160_4067	36	37	0.972972973	0.972972973
ACATAGTAATCGGTTA	GBRAP_125_2970	36	36	1	1
ACATAGTTACGGAACC	GBRAP_52_6136	36	36	1	1
ACATATAATCCTGCCA	GBRAP_26_5500	36	36	1	1
ACATATAGTTGAAAGC	LC3A_3_1883	36	36	1	1
ACATATTACCTGTTTT	GBRAP_52_6249	36	36	1	1
ACATCAAGTTTTCACC	GBRAP_128_3589	36	36	1	1
ACATCATCATCTAGGC	GBRAP_139_3734	36	36	1	1
ACATCATGCCACGTGA	GBRAP_125_3128	36	36	1	1
ACATCCATGAGGTTCC	GBRAP_52_5846	36	36	1	1
ACATCGTGTTTGTGAT	GBRAP_128_3159	36	36	1	1
ACATCTCGTATCATTA	LC3A_28_1075	36	36	1	1
ACATGATGTGCGGTAG	GBRAP_52_6361	36	36	1	1
ACATGATTTTTGTTCA	GBRAP_128_3402	36	36	1	1
ACATGGATCAAGCAAA	GBRAP_96_7104	36	37	0.972972973	0.972972973
ACATGGTTATGCTTAG	GBRAP_52_5999	36	36	1	1
ACATGTACTGTGCTTC	GBRAP_83_6892	36	36	1	1
ACATGTCAGCGCCTTA	usp_38_diff_out_16_13_187	36	36	1	1
ACATTAAAATTTTTTG	GBRAPL2_0_7247	36	36	1	1
ACATTAAGGGAGCTTT	traf2_out_12_187_965	36	36	1	1
ACATTACAAATGTATT	GBRAP_128_3214	36	37	0.972972973	0.972972973
ACATTACACGTTAAAA	FBXL12_hotspot_59_71	36	36	1	1
ACATTACATTGTACAA	GBRAP_128_3512	36	36	1	1
ACATTACCCTTGGACA	traf2_out_16_177_1456	36	36	1	1
ACATTAGGGATTCTTA	GBRAP_11_2871	36	36	1	1
ACATTCATTCAAATAC	GBRAP_128_3343	36	37	0.972972973	0.972972973
ACATTCTGTGGATATT	LC3A_3_1380	36	36	1	1
ACATTCTTTATATCTG	FBXL12_hotspot_9_118	36	36	1	1
ACATTGCAACTTATGC	LC3A_45_1939	36	36	1	1
ACATTGCTTAGCATAG	GBRAP_52_6080	36	36	1	1
ACATTTATACCGCCAT	GBRAP_83_6954	36	36	1	1
ACCAAACGGTTGGGGC	usp_38_diff_out_18_14_287	36	36	1	1
ACCAACTTTCCTTATC	GBRAP_166_4895	36	36	1	1
ACCAAGTGCAAGCTAC	GBRAP_160_4508	36	36	1	1
ACCAATATGATGACTT	GBRAP_125_3089	36	36	1	1
ACCAATTTTTTCTTTC	GBRAP_184_5237	36	36	1	1
ACCACCTCTCGAACCA	GBRAP_160_4659	36	36	1	1
ACCACTTCTCTTTTTC	traf2_out_11_169_844	36	37	0.972972973	0.972972973
ACCAGATTCAATGACT	usp_38_diff_out_13_93_75	36	36	1	1
ACCAGCGTCGGCATCA	LC3A_free_47_2437	36	36	1	1
ACCAGCTTTAATATTC	FBXL12_hotspot_59_71	36	37	0.972972973	0.972972973
ACCAGTAAACCGTAAG	FBXL12_hotspot_147_13	36	36	1	1
ACCAGTTGAGTTTATG	LC3A_28_1315	36	36	1	1
ACCATAAGATGCTCAT	GBRAP_128_3299	36	36	1	1
ACCATAATTTGTGGAA	GBRAP_80_6751	36	36	1	1
ACCATCTTCCTTCACT	GBRAP_52_6352	36	36	1	1
ACCATGCATACCCTAC	FBXL12_hotspot_81_97	36	36	1	1
ACCATGGATTCTTTAC	GBRAP_160_4159	36	36	1	1
ACCATGTTTCTTAGTC	usp_38_diff_out_13_93_75	36	36	1	1
ACCATTTGGTGCATGG	GBRAP_128_3502	36	36	1	1
ACCCATAAGTATAGTG	GBRAP_39_5715	36	36	1	1
ACCCCTGGGTCCTCTT	traf2_out_1_158_913	36	36	1	1
ACCCGCACTTCGAATA	GBRAP_125_3111	36	36	1	1
ACCCGGCTGGTACATC	LC3A_free_39_2257	36	36	1	1
ACCCGTTTTAAGCTTC	GBRAP_11_2672	36	36	1	1
ACCGAACTTGCGGTAT	usp_38_diff_out_15_91_160	36	37	0.972972973	0.972972973
ACCGACCCTAATTACA	GBRAP_84_7002	36	36	1	1
ACCGATGGATCTTTTC	usp_38_diff_out_13_133_51	36	36	1	1
ACCGCTCACCAACTGT	LC3A_147_452	36	36	1	1
ACCGGTATAAGACTTA	GBRAP_128_3462	36	36	1	1
ACCGTAGGAACTGTTT	GBRAP_122_2957	36	36	1	1
ACCGTAGTCCTAATCG	GBRAP_128_3453	36	36	1	1
ACCGTCTTTTGGAGTC	traf2_out_12_187_947	36	37	0.972972973	0.972972973
ACCTAAGGGGTATATC	LC3A_28_959	36	37	0.972972973	0.972972973
ACCTAATTGTTTAAAA	LC3A_28_1172	36	36	1	1
ACCTCACGTCGTTTGA	GBRAP_184_5095	36	37	0.972972973	0.972972973
ACCTCACTTTATGTAA	traf2_out_15_48_1339	36	36	1	1
ACCTCCCCTTCGGGGA	traf2_out_11_155_677	36	37	0.972972973	0.972972973
ACCTCCGCACCTTGTT	GBRAP_80_6777	36	36	1	1
ACCTGCACAGCTGCTT	usp_38_diff_out_18_14_326	36	36	1	1
ACCTGGAACATCGAGT	traf2_out_6_156_2416	36	36	1	1
ACCTGGTTCGAATATG	GBRAP_122_2943	36	36	1	1
ACCTGTAACTCACACG	traf2_out_6_166_2470	36	36	1	1
ACCTTAGTACATATAG	traf2_out_18_54_1949	36	36	1	1
ACCTTAGTTTCTTCAT	GBRAP_95_7070	36	36	1	1
ACCTTATGTTGGGATA	GBRAP_139_3693	36	36	1	1
ACCTTCGATTTCACTG	GBRAP_52_5859	36	37	0.972972973	0.972972973
ACCTTCTGATGCCACG	LC3A_28_720	36	36	1	1
ACCTTTGAAATTCGTA	LC3A_28_1008	36	36	1	1
ACCTTTTATTTGTGTG	traf2_out_12_187_960	36	36	1	1
ACCTTTTGTTATTGTT	GBRAP_106_2560	36	36	1	1
ACGAATCTCGTTGATC	uchl1_143_7460	36	36	1	1
ACGACATACACTATAG	GBRAP_53_6426	36	36	1	1
ACGAGGTTTGCATTTT	GBRAP_137_3679	36	36	1	1
ACGAGTTGTATTCATA	GBRAP_184_5230	36	36	1	1
ACGATCATTATTTGCT	GBRAP_128_3438	36	37	0.972972973	0.972972973
ACGATCGCCTGAACGA	GBRAP_52_6028	36	37	0.972972973	0.972972973
ACGATGATCCTTGACA	traf2_out_6_166_2469	36	36	1	1
ACGCAGTCTGGGGATT	FBXL12_hotspot_9_114	36	36	1	1
ACGCCGATGGATGAGC	LC3A_3_1846	36	36	1	1
ACGCGATAACTCACAA	GBRAP_128_3281	36	36	1	1
ACGCGATGCTAGCTCG	GBRAP_52_6165	36	36	1	1
ACGCTAGGGATATGAT	LC3A_28_1191	36	36	1	1
ACGCTCCGCGAGAAGT	LC3A_free_39_2246	36	36	1	1
ACGCTTGAATCTTAAT	GBRAP_35_5581	36	36	1	1
ACGCTTGGCAAGCGTG	traf2_out_18_167_1827	36	36	1	1
ACGGCGTTTCGATGGA	GBRAP_184_5150	36	36	1	1
ACGGGATCTTTCTTTT	GBRAP_186_5398	36	36	1	1
ACGGGCCGTTTAAGTA	LC3A_132_300	36	36	1	1
ACGGTACCCTATGGCT	LC3A_141_377	36	36	1	1
ACGGTCAATCGTCTTG	traf2_out_16_177_1450	36	36	1	1
ACGGTGGGTACTGCTC	GBRAP_166_4930	36	36	1	1
ACGGTGTACTGCACTC	traf2_out_11_169_791	36	36	1	1
ACGGTTAACTCCAGAC	traf2_out_5_86_2370	36	36	1	1
ACGGTTATGCGGTGAC	LC3A_3_1778	36	36	1	1
ACGGTTTAAACGACAG	GBRAP_184_5161	36	36	1	1
ACGTAAGGATTTTATG	GBRAP_78_6628	36	36	1	1
ACGTATCTTTTCGTTC	GBRAP_128_3362	36	36	1	1
ACGTCCTTCCGTATGA	LC3A_28_1053	36	36	1	1
ACGTCGAACGGGACCT	LC3A_127_196	36	36	1	1
ACGTCGCGTCAGAACT	LC3A_3_1411	36	36	1	1
ACGTCTATATGTTGAA	GBRAP_11_2652	36	36	1	1
ACGTCTCTGGAGGGCG	LC3A_3_1722	36	36	1	1
ACGTGATTCGTTTCGA	LC3A_28_1255	36	36	1	1
ACGTGCTGGTTGCTTT	LC3A_28_1161	36	37	0.972972973	0.972972973
ACGTTAGTAGATGGCG	GBRAP_80_6812	36	36	1	1
ACGTTCCGATTTATCC	LC3A_28_829	36	36	1	1
ACGTTCTATGGTATTG	LC3A_free_46_2411	36	37	0.972972973	0.972972973
ACGTTCTCTTGACACT	LC3A_3_1658	36	36	1	1
ACGTTTAATACGCAAT	GBRAP_125_3060	36	36	1	1
ACGTTTATTAGTATAC	GBRAP_160_4055	36	36	1	1
ACGTTTTGCTGGGGTG	GBRAP_14_3867	36	36	1	1
ACTAAAAGAGTCACTG	GBRAP_64_6485	36	36	1	1
ACTAACCCATATGGTA	GBRAP_125_2973	36	36	1	1
ACTAAGTATCACACCC	GBRAP_184_5247	36	36	1	1
ACTAATATGTTCCATG	LC3A_free_2_2170	36	37	0.972972973	0.972972973
ACTAATGATCAGTATG	FBXL12_hotspot_9_125	36	36	1	1
ACTAATGCTTCGGCCA	LC3A_28_1123	36	36	1	1
ACTACGCTTGACCAAG	GBRAP_166_4964	36	36	1	1
ACTACTAAACAGGCTA	GBRAP_45_5807	36	36	1	1
ACTACTTCATTTTGAT	GBRAP_160_4714	36	36	1	1
ACTAGCTTAGCGTCCT	traf2_out_14_149_1259	36	36	1	1
ACTAGCTTTACCTCAC	LC3A_3_1681	36	36	1	1
ACTAGGCTATTTGTCC	LC3A_28_837	36	36	1	1
ACTAGTACCGTGTTTA	FBXL12_hotspot_77_92	36	36	1	1
ACTAGTTTCTGTAGTA	GBRAP_43_5784	36	36	1	1
ACTATAAAGTTCAGGC	GBRAP_160_4484	36	36	1	1
ACTATCAATATAATAT	GBRAP_52_5963	36	36	1	1
ACTATCAGACTTTTGG	LC3A_28_971	36	36	1	1
ACTATCCGATTTCGCC	LC3A_free_39_2272	36	36	1	1
ACTATCGCTGTTCTGG	LC3A_147_421	36	36	1	1
ACTATGAACTTATTAG	traf2_out_18_167_1822	36	36	1	1
ACTATGCAATATTTCC	usp_38_diff_out_16_25_196	36	36	1	1
ACTATTATTATCTTCG	LC3A_28_957	36	36	1	1
ACTATTTCCTTATCGC	GBRAP_11_2606	36	36	1	1
ACTCAAAATCTTAATT	GBRAP_160_4240	36	37	0.972972973	0.972972973
ACTCAACGGGGCTCAA	LC3A_28_917	36	36	1	1
ACTCAATTAGCTATGC	GBRAP_80_6858	36	36	1	1
ACTCACATAATTGCAT	traf2_out_20_3_2073	36	36	1	1
ACTCACTCCTACATAG	traf2_out_14_149_1254	36	36	1	1
ACTCACTCTCGCGGAA	GBRAP_160_4290	36	36	1	1
ACTCATATGAAAAGGG	traf2_out_20_3_2214	36	36	1	1
ACTCATCTAATTACAT	GBRAP_53_6400	36	36	1	1
ACTCCACCTAGCGTAC	GBRAP_125_3075	36	36	1	1
ACTCCCATTGGCTAAT	LC3A_free_46_2311	36	36	1	1
ACTCCGTCAAATGTCT	GBRAP_160_4718	36	36	1	1
ACTCCTATATCAATAT	GBRAP_52_6255	36	36	1	1
ACTCGATGCGGGAACT	LC3A_132_306	36	36	1	1
ACTCGCGACTGCCCGC	GBRAP_128_3500	36	37	0.972972973	0.972972973
ACTCTACCGTTATGTA	GBRAP_184_5269	36	37	0.972972973	0.972972973
ACTCTATTACATTATA	GBRAP_11_2816	36	37	0.972972973	0.972972973
ACTCTATTGCCCGGAT	LC3A_45_1977	36	36	1	1
ACTCTCTATCGTATTT	usp_38_diff_out_16_109_177	36	37	0.972972973	0.972972973
ACTCTGATTATATCTG	LC3A_free_46_2350	36	37	0.972972973	0.972972973
ACTCTGCATCCCTCGC	LC3A_13_351	36	36	1	1
ACTCTTCTAGGATCTT	LC3A_3_1792	36	37	0.972972973	0.972972973
ACTCTTTCTTCATTGA	GBRAP_52_6316	36	36	1	1
ACTCTTTTTTAGACGG	GBRAP_52_6018	36	36	1	1
ACTGAGTCTTGTTACT	GBRAP_125_3012	36	36	1	1
ACTGAGTGTCATAGCT	usp_38_diff_out_1_153_18	36	36	1	1
ACTGAGTTTGGGGTGG	GBRAP_52_6142	36	36	1	1
ACTGATCAGCGTGCCT	GBRAP_166_4980	36	37	0.972972973	0.972972973
ACTGATGTTTGTTACT	LC3A_127_194	36	37	0.972972973	0.972972973
ACTGATTTTTTAATAC	uchl1_122_7432	36	36	1	1
ACTGCAACTGTCCGTA	uchl1_2_7538	36	36	1	1
ACTGCAGATGGGCTGT	LC3A_3_1368	36	36	1	1
ACTGCCTATATCTAGT	traf2_out_6_156_2445	36	37	0.972972973	0.972972973
ACTGCGGTAGTTTGAT	uchl1_143_7475	36	36	1	1
ACTGCTAGTTCTTCAT	LC3A_28_1121	36	36	1	1
ACTGGAGGTCTATTAA	GBRAP_52_6094	36	36	1	1
ACTGGCGATCCTTACA	traf2_out_14_149_1240	36	36	1	1
ACTGGGAGGTCCCGTC	LC3A_45_1985	36	36	1	1
ACTGGTAGTGGAAATC	LC3A_free_39_2267	36	36	1	1
ACTGGTCAACTTTATT	GBRAP_125_3063	36	36	1	1
ACTGGTCGAGCGCATT	GBRAP_160_4063	36	36	1	1
ACTGGTGGATGTCACT	GBRAP_184_5301	36	36	1	1
ACTGTACGTCTCCCTT	GBRAP_160_4659	36	36	1	1
ACTGTAGCTTTCTGTT	GBRAP_106_2559	36	36	1	1
ACTGTCACTTAGACAC	traf2_out_19_16_1983	36	36	1	1
ACTGTCGCGTCACGTC	GBRAP_128_3216	36	36	1	1
ACTGTGAAACTAAATG	GBRAP_52_5984	36	36	1	1
ACTGTGATTCTGTATT	GBRAPL2_128_7280	36	36	1	1
ACTGTGCACTCTCATA	LC3A_3_1639	36	36	1	1
ACTGTTATGGTTGAGT	GBRAPL2_63_7393	36	37	0.972972973	0.972972973
ACTGTTCCTAAAGCGT	traf2_out_20_3_2253	36	36	1	1
ACTGTTCTATGATCAA	GBRAPL2_63_7394	36	36	1	1
ACTGTTTACATTCCTT	GBRAP_80_6822	36	36	1	1
ACTGTTTCTCCTTTGC	GBRAP_160_4815	36	36	1	1
ACTGTTTTTCTATAGG	GBRAP_11_2671	36	37	0.972972973	0.972972973
ACTTAAATACTGTTAA	traf2_out_13_95_1054	36	36	1	1
ACTTAAATTTACTAGT	traf2_out_20_3_2142	36	36	1	1
ACTTAACGATCGTCTT	GBRAP_52_5868	36	37	0.972972973	0.972972973
ACTTAAGCCTCCCTTT	LC3A_free_39_2248	36	36	1	1
ACTTACCCGTCTAAGT	GBRAP_184_5087	36	36	1	1
ACTTACGCCAGGATAT	LC3A_3_1568	36	36	1	1
ACTTACGTCCGTGTAC	LC3A_28_1099	36	36	1	1
ACTTAGGGTCCTTTTC	GBRAP_184_5284	36	36	1	1
ACTTAGTTCAGATAAT	GBRAP_52_6185	36	36	1	1
ACTTAGTTTCAGTAAC	GBRAP_52_6174	36	36	1	1
ACTTAGTTTCTTATTG	GBRAP_186_5387	36	36	1	1
ACTTAGTTTTTATCTT	usp_38_diff_out_4_99_565	36	36	1	1
ACTTATAATCATTAAA	GBRAP_57_6459	36	36	1	1
ACTTATATCCTTAGTG	FBXL12_hotspot_77_92	36	36	1	1
ACTTATGTGTTCTACA	traf2_out_6_3_2525	36	36	1	1
ACTTATTCTGTAGTTC	usp_38_diff_out_18_14_357	36	37	0.972972973	0.972972973
ACTTATTCTGTGCTGC	GBRAP_125_3054	36	36	1	1
ACTTATTGTGACATTG	GBRAP_52_6128	36	36	1	1
ACTTATTTCCAACGCT	GBRAP_159_3958	36	36	1	1
ACTTATTTTCCAACCG	uchl1_89_7589	36	36	1	1
ACTTCAAAACTGCATG	usp_38_diff_out_18_14_275	36	37	0.972972973	0.972972973
ACTTCATCTTCTTGTT	GBRAP_52_5849	36	36	1	1
ACTTCATTATAATTAT	traf2_out_18_157_1818	36	36	1	1
ACTTCCCTGGTGATGA	usp_38_diff_out_24_27_503	36	36	1	1
ACTTCCGATTACCTCA	GBRAP_35_5576	36	36	1	1
ACTTCTACCTGGTTTT	GBRAP_184_5283	36	36	1	1
ACTTCTTTACGTTATA	GBRAP_125_3081	36	36	1	1
ACTTGAACTCCACGGA	GBRAP_125_2992	36	36	1	1
ACTTGCTGTTGGTTGC	GBRAPL2_53_7357	36	37	0.972972973	0.972972973
ACTTGGCGTACTATTC	GBRAP_125_3075	36	36	1	1
ACTTGTCCATTTCTCA	GBRAP_125_3126	36	36	1	1
ACTTGTTATGCTTGTA	LC3A_3_1631	36	36	1	1
ACTTTAACCTGTGTCA	GBRAP_128_3210	36	36	1	1
ACTTTACAACATGTGG	GBRAP_184_5355	36	36	1	1
ACTTTACACTTGCGTT	LC3A_28_1046	36	36	1	1
ACTTTACCCGTTACTT	GBRAP_186_5393	36	36	1	1
ACTTTACGATCGAGCG	traf2_out_9_17_2617	36	36	1	1
ACTTTACTAGAGTCTT	traf2_out_13_95_1227	36	36	1	1
ACTTTAGAGTGCGTAA	LC3A_3_1818	36	36	1	1
ACTTTAGTTTGGCCTC	GBRAP_52_6338	36	37	0.972972973	0.972972973
ACTTTCGTTCCTTAGT	GBRAP_52_6218	36	36	1	1
ACTTTCTAGCATTTTT	GBRAP_52_6365	36	36	1	1
ACTTTTAAGCAGGTAC	uchl1_155_7500	36	36	1	1
ACTTTTACAGTTTTAA	GBRAP_128_3547	36	36	1	1
ACTTTTCCGGTAATCG	LC3A_102_137	36	37	0.972972973	0.972972973
ACTTTTCGGTTACCTT	GBRAP_52_6038	36	36	1	1
ACTTTTGGAATTGGTA	traf2_out_16_104_1374	36	36	1	1
ACTTTTTACCGAACCA	LC3A_28_736	36	36	1	1
AGAAACGTCCTTACTA	LC3A_3_1483	36	36	1	1
AGAAACTAGGTTATCT	usp_38_diff_out_15_85_154	36	36	1	1
AGAAAGTTCGCTCTTA	LC3A_17_597	36	36	1	1
AGAAATGTGTCCTTTG	GBRAP_160_4355	36	36	1	1
AGAACGGTCGAATCGT	GBRAP_78_6678	36	36	1	1
AGAACGTTTAACTGCT	GBRAP_78_6671	36	36	1	1
AGAACTTCACCATTTG	GBRAP_52_6202	36	36	1	1
AGAAGCACATAATGGC	GBRAP_52_6161	36	36	1	1
AGAAGTTTGATGTTTG	GBRAP_125_3030	36	36	1	1
AGAATATCTCCTCTTG	LC3A_28_856	36	36	1	1
AGAATCCAACCAATTA	LC3A_37_1345	36	37	0.972972973	0.972972973
AGAATCGTAAATGTCG	GBRAP_52_6315	36	37	0.972972973	0.972972973
AGAATCTTTGTGAATT	LC3A_3_1591	36	36	1	1
AGACATGTTGCTAAGG	GBRAP_128_3478	36	36	1	1
AGACCATAGCAAATCA	GBRAP_160_4414	36	36	1	1
AGACCATATCCTTCTA	GBRAP_78_6603	36	36	1	1
AGACCCATGAAGGTTA	LC3A_28_1195	36	36	1	1
AGACCGTGTCTCTACA	traf2_out_20_38_2036	36	36	1	1
AGACCTATCTTCGGCC	uchl1_89_7591	36	36	1	1
AGACCTGCTTCTATTT	GBRAP_52_6385	36	36	1	1
AGACTGACTTTTCTGT	GBRAP_74_6526	36	36	1	1
AGACTTTTCATGAAGG	traf2_out_17_178_1669	36	36	1	1
AGAGAGCCGTTATTCA	GBRAP_160_4043	36	36	1	1
AGAGAGTCTGTGTATC	GBRAP_128_3231	36	36	1	1
AGAGATCATAAAATTT	LC3A_28_1271	36	36	1	1
AGAGATTATCACCGTT	usp_38_diff_out_14_2_111	36	36	1	1
AGAGCTGGTTAGCAAT	GBRAP_139_3742	36	36	1	1
AGAGGCAGTGTATGGT	GBRAP_166_4874	36	37	0.972972973	0.972972973
AGAGGTATAGTAGCAA	traf2_out_17_178_1718	36	36	1	1
AGAGGTCTTTTATTAA	GBRAP_9_7172	36	36	1	1
AGAGTAATTGTTCCAT	GBRAP_96_7104	36	36	1	1
AGAGTCTATTATTGTC	GBRAPL2_0_7240	36	36	1	1
AGAGTGACAAATGTTT	LC3A_28_1176	36	36	1	1
AGAGTTGTTAGATTTT	GBRAP_160_4782	36	36	1	1
AGAGTTTATTTACCTG	GBRAP_128_3309	36	36	1	1
AGAGTTTTCAGCCATT	LC3A_3_1428	36	36	1	1
AGATAAAGTAGCTGTG	traf2_out_17_178_1707	36	37	0.972972973	0.972972973
AGATACTTTGTTTAGT	GBRAP_26_5494	36	36	1	1
AGATATAACGCATGAC	usp_38_diff_out_18_28_390	36	36	1	1
AGATATTTCTCTATTT	GBRAP_52_6102	36	36	1	1
AGATCAAATAATCATC	GBRAP_80_6801	36	37	0.972972973	0.972972973
AGATCGGTATATTTTT	traf2_out_16_104_1373	36	36	1	1
AGATCGTATTGTGTTG	GBRAP_52_6113	36	36	1	1
AGATCTCGTTTTTGGA	LC3A_3_1411	36	36	1	1
AGATCTGTAGGTACAA	GBRAP_52_6118	36	36	1	1
AGATGCCCCAGTCCTA	traf2_out_11_131_657	36	36	1	1
AGATGCTTCTTTGATA	GBRAP_125_3050	36	36	1	1
AGATGGATAATTTAGT	GBRAP_139_3759	36	37	0.972972973	0.972972973
AGATGGCTTGGGTCCT	LC3A_3_1729	36	36	1	1
AGATGTCTAGTTTCGC	GBRAP_139_3718	36	36	1	1
AGATGTCTTAGCTTGA	LC3A_3_1818	36	36	1	1
AGATGTGAGGTTATAA	GBRAP_52_6040	36	36	1	1
AGATGTGGGGAGACTA	GBRAP_39_5708	36	36	1	1
AGATGTTTTGTCTGCA	GBRAP_52_5994	36	36	1	1
AGATTACACTGTTATG	GBRAP_52_6114	36	37	0.972972973	0.972972973
AGATTAGCTGCGCCTT	LC3A_102_129	36	36	1	1
AGATTATCACATATTT	GBRAP_166_4939	36	36	1	1
AGATTGAGATGTTGGT	GBRAP_80_6851	36	36	1	1
AGATTGTTTTTTTTAT	traf2_out_9_17_2612	36	37	0.972972973	0.972972973
AGATTTCCTGGCTTTC	usp_38_diff_out_14_75_131	36	36	1	1
AGCAACCTTTCTTACA	GBRAP_52_6341	36	36	1	1
AGCAACGGGGTTCCCT	GBRAP_160_4454	36	37	0.972972973	0.972972973
AGCAACTAGTTGTTTT	GBRAP_52_6007	36	37	0.972972973	0.972972973
AGCAACTTGGTACCAT	uchl1_143_7479	36	36	1	1
AGCAAGAGCTGACGTG	GBRAP_128_3517	36	36	1	1
AGCAATAAGGAGTTTG	GBRAP_80_6776	36	36	1	1
AGCAATGAGATAAGAT	GBRAP_159_3964	36	37	0.972972973	0.972972973
AGCAATTGATACCGTG	usp_38_diff_out_16_109_181	36	36	1	1
AGCACAATACTTTAGC	traf2_out_15_180_1330	36	37	0.972972973	0.972972973
AGCACTAAAAGACTAT	GBRAP_160_4431	36	36	1	1
AGCACTTGCTTTACTA	traf2_out_17_162_1589	36	38	0.947368421	0.947368421
AGCAGGTCAGTTATTA	GBRAP_52_6184	36	36	1	1
AGCAGTTTTTTGGTTT	traf2_out_12_187_972	36	36	1	1
AGCATAAACTTCTTAA	GBRAP_45_5806	36	36	1	1
AGCATAATCTTCTGTA	GBRAP_48_5837	36	36	1	1
AGCATAGGCTTGGCCA	GBRAP_80_6830	36	36	1	1
AGCATATACACTCACC	GBRAP_128_3519	36	37	0.972972973	0.972972973
AGCATATTCGTTCTGC	GBRAP_52_5977	36	36	1	1
AGCATGCGTTTGTTGG	GBRAP_52_6102	36	36	1	1
AGCATGGTACGGTTTA	LC3A_28_699	36	36	1	1
AGCATTATTATATCGC	LC3A_28_781	36	36	1	1
AGCATTCCGTCGCAAG	GBRAP_53_6410	36	37	0.972972973	0.972972973
AGCATTTCATCCTTTA	GBRAPL2_175_7334	36	36	1	1
AGCCAGAGAAGCATTT	GBRAP_11_2920	36	36	1	1
AGCCAGTACGCAATGT	GBRAP_160_4762	36	37	0.972972973	0.972972973
AGCCAGTAGTAAAGTG	GBRAP_125_3014	36	36	1	1
AGCCCATAAGGGTAAA	GBRAP_184_5317	36	36	1	1
AGCCTAGAGCGCAATC	GBRAP_128_3516	36	36	1	1
AGCCTCAAGTCCTCAT	uchl1_143_7476	36	36	1	1
AGCCTGCACTTTGCCA	traf2_out_20_3_2109	36	36	1	1
AGCCTTACTTACGTAA	GBRAP_160_4335	36	36	1	1
AGCGATGTCTGGGGAT	traf2_out_6_166_2468	36	36	1	1
AGCGCACTAAAATCAT	LC3A_45_1990	36	36	1	1
AGCGCAGGTGACATTT	GBRAP_83_6966	36	36	1	1
AGCGCCTCATCCATTA	usp_38_diff_out_14_75_131	36	36	1	1
AGCGCTTTATTTCATG	GBRAP_139_3743	36	36	1	1
AGCGGAATTTCCTGTG	GBRAP_95_7054	36	36	1	1
AGCGGCCGTTACTGTA	traf2_out_20_8_2269	36	36	1	1
AGCGGGAACTAAATTG	LC3A_28_1080	36	37	0.972972973	0.972972973
AGCGGGATTCAACAAT	GBRAP_78_6586	36	36	1	1
AGCGGTCAACGGGTTT	traf2_out_17_178_1736	36	36	1	1
AGCGTCTTTACTAACC	traf2_out_18_5_1954	36	36	1	1
AGCGTTATGCCACTGG	GBRAP_184_5242	36	36	1	1
AGCGTTCGTAGGTCAA	LC3A_3_1520	36	36	1	1
AGCGTTTCACGCTTAA	GBRAP_11_2858	36	36	1	1
AGCTAAAGCATAGATC	LC3A_132_294	36	36	1	1
AGCTAATAATTTTGCT	FBXL12_hotspot_9_103	36	36	1	1
AGCTAATCTCCCTCTT	GBRAP_78_6671	36	36	1	1
AGCTAATGTCCGGCGG	traf2_out_10_21_631	36	36	1	1
AGCTACGTTTACAAAG	traf2_out_17_162_1550	36	36	1	1
AGCTACTGTTTCGTTA	GBRAP_16_4995	36	36	1	1
AGCTATATCTTGGACC	LC3A_28_649	36	36	1	1
AGCTCAGCTGGGTATC	LC3A_3_1676	36	36	1	1
AGCTCCCTGTGCCCCA	GBRAP_139_3718	36	37	0.972972973	0.972972973
AGCTCTGGCGCTGATC	LC3A_3_1774	36	36	1	1
AGCTCTGTATTAGTTT	GBRAP_128_3215	36	36	1	1
AGCTGGATCTCACGTT	LC3A_3_1785	36	36	1	1
AGCTGGCTGTTCTCGG	usp_38_diff_out_4_99_572	36	36	1	1
AGCTTAGATTTTGTTG	uchl1_143_7487	36	36	1	1
AGCTTATCTGCCATTA	GBRAP_128_3197	36	36	1	1
AGCTTCATGTATATTA	GBRAP_160_4788	36	36	1	1
AGCTTCGTAGGTGGAA	GBRAP_128_3405	36	36	1	1
AGCTTGCATATTTAGT	GBRAP_80_6765	36	36	1	1
AGCTTGGTGACTATAG	LC3A_3_1508	36	37	0.972972973	0.972972973
AGCTTGTACTTACGGA	GBRAP_95_7064	36	36	1	1
AGCTTTTCTGAAATCG	LC3A_28_1130	36	36	1	1
AGGAAGCGAGTACACC	usp_38_diff_out_18_14_335	36	36	1	1
AGGAAGCTTTTATTAA	GBRAP_137_3635	36	37	0.972972973	0.972972973
AGGACACCAGCGCTCG	LC3A_13_338	36	36	1	1
AGGACTTCTATCATAT	LC3A_3_1778	36	36	1	1
AGGAGTAGATCTGGGT	GBRAP_52_5979	36	36	1	1
AGGAGTATTTTTAGTT	LC3A_141_358	36	36	1	1
AGGAGTCATTTTATGG	GBRAP_137_3627	36	36	1	1
AGGATAAATGCTTTGG	GBRAP_128_3469	36	37	0.972972973	0.972972973
AGGATAGAGCGTGCTT	GBRAP_11_2732	36	36	1	1
AGGATAGGTTTGAGCT	LC3A_28_678	36	36	1	1
AGGATATGTTTTAATT	LC3A_28_697	36	37	0.972972973	0.972972973
AGGATGTTTATATATC	LC3A_28_1030	36	36	1	1
AGGATTATTTCCCAGT	GBRAP_52_6282	36	36	1	1
AGGATTCCCGGACTCA	LC3A_127_170	36	36	1	1
AGGATTCTACGGGTTG	GBRAP_52_6136	36	36	1	1
AGGCAAGGATTGTACG	GBRAP_184_5239	36	36	1	1
AGGCAATTCGTATTGT	GBRAP_52_6325	36	36	1	1
AGGCACAAATGCGGGC	GBRAP_52_5987	36	36	1	1
AGGCAGTAATATTTAT	GBRAP_160_3992	36	36	1	1
AGGCCGTTATGCGCGA	LC3A_28_921	36	36	1	1
AGGCGCTGTAGTCTTC	GBRAP_52_6319	36	36	1	1
AGGCGTAGGGTCTGCT	GBRAPL2_0_7200	36	36	1	1
AGGCTAGGGACCCTAA	LC3A_28_1034	36	36	1	1
AGGCTGTACCTTGACT	traf2_out_13_95_1135	36	36	1	1
AGGCTTCATCACGCTT	traf2_out_11_169_872	36	36	1	1
AGGCTTCCATTGAATA	GBRAP_95_7047	36	36	1	1
AGGCTTGGGTAGTGGA	LC3A_3_1418	36	36	1	1
AGGGAGATCTCCGATG	GBRAP_45_5802	36	36	1	1
AGGGAGGAGCTCTGCA	LC3A_3_1519	36	36	1	1
AGGGATGTTCGCTATG	LC3A_free_12_2126	36	36	1	1
AGGGATTGCTACATGG	LC3A_13_342	36	36	1	1
AGGGGACCAGCCAAAT	LC3A_28_713	36	36	1	1
AGGGGGGCAACTCTTA	LC3A_28_940	36	36	1	1
AGGGGTTACGGGGGCG	GBRAP_14_3770	36	36	1	1
AGGGGTTATCGGTGAA	traf2_out_15_48_1341	36	36	1	1
AGGGGTTCGCTTTGAC	GBRAP_160_4668	36	36	1	1
AGGGTATCTTGTTTTT	traf2_out_14_154_1270	36	36	1	1
AGGGTGTAAAGAAATC	GBRAPL2_0_7222	36	36	1	1
AGGGTTGACTTATTGT	GBRAP_125_3141	36	36	1	1
AGGGTTGCATGCAGGC	GBRAP_53_6427	36	36	1	1
AGGTAATTATTCATAA	GBRAP_184_5338	36	36	1	1
AGGTACTATTATGGTT	LC3A_45_1939	36	36	1	1
AGGTAGCCTCGCCATT	usp_38_diff_out_18_28_422	36	37	0.972972973	0.972972973
AGGTATATCTTATACA	GBRAP_153_3944	36	36	1	1
AGGTATTCGGTATTCT	GBRAP_52_6207	36	36	1	1
AGGTATTTTATCGCGG	LC3A_45_1996	36	36	1	1
AGGTCCGGACCACCCA	LC3A_28_971	36	36	1	1
AGGTCCTTAATAGTAT	GBRAP_78_6629	36	37	0.972972973	0.972972973
AGGTCGTTCTTAGTGT	LC3A_28_1210	36	36	1	1
AGGTCTTACTGGATCG	GBRAP_83_6978	36	36	1	1
AGGTCTTACTTCTGTT	LC3A_3_1914	36	36	1	1
AGGTGCTAAGATATTA	GBRAP_128_3401	36	36	1	1
AGGTGTGGCAGAAGGA	GBRAP_52_5873	36	36	1	1
AGGTGTTGAACTGGAT	LC3A_3_1634	36	36	1	1
AGGTGTTTGATTTAGA	GBRAP_52_6252	36	36	1	1
AGGTTCTCTTCACTAT	GBRAP_128_3345	36	36	1	1
AGGTTTAGTCTAGGGT	traf2_out_20_3_2150	36	36	1	1
AGGTTTGTTTGGATTT	GBRAP_35_5550	36	36	1	1
AGTAAAATATGGTAAG	GBRAPL2_53_7356	36	36	1	1
AGTAAATATACTTTAC	GBRAP_11_2711	36	36	1	1
AGTAACTTTTGAATTA	GBRAP_52_6105	36	37	0.972972973	0.972972973
AGTAATATTGTCACTA	GBRAP_11_2864	36	36	1	1
AGTAATGCATCCTTTG	LC3A_free_46_2367	36	36	1	1
AGTACAAAGTGGGTCT	FBXL12_hotspot_77_91	36	36	1	1
AGTACATAGATGATGC	GBRAP_74_6516	36	36	1	1
AGTACCCATATGCAAC	GBRAP_160_4731	36	36	1	1
AGTACCCGAATATGGT	GBRAP_52_5857	36	36	1	1
AGTACTGCTTGGTTAG	LC3A_free_26_2166	36	36	1	1
AGTACTTGATAGCATG	traf2_out_14_149_1231	36	37	0.972972973	0.972972973
AGTACTTTAGTACTAC	LC3A_free_39_2215	36	36	1	1
AGTAGAGGTTTTTGCT	GBRAP_95_7054	36	37	0.972972973	0.972972973
AGTAGGCGCATGTCTC	LC3A_28_875	36	36	1	1
AGTAGTACAGTGGAGC	GBRAP_160_4445	36	36	1	1
AGTAGTATGTTAGCTT	uchl1_122_7427	36	37	0.972972973	0.972972973
AGTAGTCGAGCTAACT	usp_38_diff_out_18_28_384	36	36	1	1
AGTATATATAGGTTAT	uchl1_89_7592	36	36	1	1
AGTATCTATTACTCTT	GBRAP_83_6949	36	36	1	1
AGTATGCAGTGCGCTG	LC3A_28_985	36	36	1	1
AGTATGGTAGTGTGGA	GBRAP_52_6077	36	36	1	1
AGTATGTCTTATGGTT	traf2_out_16_104_1375	36	36	1	1
AGTATTCGTTAGTCTA	traf2_out_13_95_1223	36	36	1	1
AGTCAATTTATTACAA	GBRAP_35_5613	36	36	1	1
AGTCACGAATGGCACA	uchl1_89_7577	36	36	1	1
AGTCACTAGAATTGGC	LC3A_28_1309	36	36	1	1
AGTCAGCATGTAGTTC	traf2_out_5_63_2343	36	37	0.972972973	0.972972973
AGTCATTCTTCTTTAA	GBRAP_52_6136	36	36	1	1
AGTCATTTGTTCTATT	GBRAPL2_54_7373	36	36	1	1
AGTCCGTGGTAATCCA	usp_38_diff_out_14_54_126	36	36	1	1
AGTCGCCATGGGATAG	GBRAP_11_2853	36	36	1	1
AGTCTACCACTCGCTT	GBRAP_80_6839	36	36	1	1
AGTCTACTGCTTAAGT	LC3A_3_1423	36	37	0.972972973	0.972972973
AGTCTCCGTATGGTTA	LC3A_free_39_2186	36	36	1	1
AGTCTCCTATCTCTGT	LC3A_28_1087	36	36	1	1
AGTCTCTTTTAATAGC	GBRAP_80_6781	36	36	1	1
AGTCTGATTTAGACAT	LC3A_102_154	36	37	0.972972973	0.972972973
AGTCTGCAACATTATA	LC3A_28_993	36	37	0.972972973	0.972972973
AGTCTGCTCGTTAAAG	GBRAP_125_3140	36	36	1	1
AGTCTTAACGTTATAA	uchl1_89_7582	36	36	1	1
AGTCTTAGTTGTCCAT	GBRAP_125_3136	36	36	1	1
AGTCTTCTGACAACTT	usp_38_diff_out_13_133_51	36	36	1	1
AGTCTTTACCGGAGAT	GBRAP_52_6195	36	36	1	1
AGTCTTTGGAGAACTT	LC3A_3_1816	36	36	1	1
AGTCTTTGTTTTTTAA	GBRAP_128_3345	36	36	1	1
AGTGAAAGTTTGATCA	GBRAP_184_5253	36	36	1	1
AGTGAATTTATAGTGT	traf2_out_16_104_1372	36	36	1	1
AGTGAGTCTCCATTAC	GBRAPL2_151_7313	36	36	1	1
AGTGATGATTATATGT	traf2_out_17_162_1589	36	36	1	1
AGTGATGCTAACATCC	GBRAP_184_5342	36	36	1	1
AGTGATTCCGGATTTT	GBRAP_26_5461	36	36	1	1
AGTGCGATAATATTTC	GBRAP_195_5410	36	37	0.972972973	0.972972973
AGTGCGCTTCAAATAA	GBRAP_45_5804	36	36	1	1
AGTGGACAGCATTTTC	LC3A_28_924	36	36	1	1
AGTGGACTGTTCTCAT	GBRAP_84_7007	36	36	1	1
AGTGGGTTCAGGATAA	GBRAP_52_6232	36	36	1	1
AGTGTAAATAGTTGCA	GBRAP_52_6152	36	36	1	1
AGTGTAAGATGGGATA	GBRAP_52_5854	36	37	0.972972973	0.972972973
AGTGTAATCTTAGCGC	GBRAP_166_4899	36	36	1	1
AGTGTACCTCGCACGC	LC3A_28_1298	36	36	1	1
AGTGTATCGCGTGAGG	uchl1_122_7441	36	37	0.972972973	0.972972973
AGTGTGAATACATTTC	GBRAP_137_3659	36	36	1	1
AGTGTGCGTAACGATC	uchl1_155_7497	36	36	1	1
AGTGTTATAAACAGTA	GBRAP_184_5089	36	36	1	1
AGTGTTATCAAGTAAA	GBRAP_184_5066	36	36	1	1
AGTGTTGAGGGCGGTA	LC3A_3_1441	36	36	1	1
AGTGTTTAGAACTACG	traf2_out_17_178_1677	36	38	0.947368421	0.947368421
AGTGTTTATTTTCTGT	traf2_out_17_178_1667	36	36	1	1
AGTTAAATTTTTTTGT	GBRAP_11_2735	36	37	0.972972973	0.972972973
AGTTAACTCGCTTTGT	LC3A_28_824	36	36	1	1
AGTTAGCAGGATCTAT	LC3A_3_1748	36	36	1	1
AGTTAGCGTGGCCTCG	FBXL12_hotspot_81_96	36	36	1	1
AGTTATAACTTCTGCA	GBRAP_52_5845	36	36	1	1
AGTTATATTTAGTTTG	LC3A_free_39_2287	36	36	1	1
AGTTATCCTGCAGTTT	GBRAP_128_3478	36	36	1	1
AGTTATTGGCGCAACT	traf2_out_14_149_1244	36	36	1	1
AGTTCAAGTAGATCTT	GBRAP_184_5162	36	36	1	1
AGTTCAGGGGTTTATC	LC3A_28_1325	36	36	1	1
AGTTCAGTAGCTGTGT	GBRAP_128_3183	36	36	1	1
AGTTCGGTGTTTCTAG	GBRAP_160_4293	36	37	0.972972973	0.972972973
AGTTCTATAGTAGGGA	GBRAPL2_53_7361	36	36	1	1
AGTTCTTGTGTATCAA	GBRAP_160_4404	36	37	0.972972973	0.972972973
AGTTGAGCAGCAACTG	GBRAP_52_6158	36	36	1	1
AGTTGAGTGGCTATTG	GBRAP_74_6562	36	36	1	1
AGTTGATATCAGTATT	usp_38_diff_out_13_93_73	36	36	1	1
AGTTGCAGTTTTGGTA	GBRAP_160_4176	36	36	1	1
AGTTGCATTTTTCATT	LC3A_28_652	36	36	1	1
AGTTGGCAGTTTACAA	FBXL12_hotspot_59_75	36	36	1	1
AGTTGGCGTGCGTGTG	LC3A_28_940	36	36	1	1
AGTTGGGGATTTAGTT	LC3A_127_196	36	36	1	1
AGTTGGTATGACGCAC	LC3A_132_290	36	37	0.972972973	0.972972973
AGTTGGTTTTAAGATT	GBRAP_35_5533	36	36	1	1
AGTTGTACGTCACGCT	LC3A_28_876	36	36	1	1
AGTTGTCCAGCAATTT	traf2_out_17_178_1661	36	36	1	1
AGTTGTGGTAGCATGA	LC3A_17_552	36	37	0.972972973	0.972972973
AGTTGTTGACATTATC	GBRAP_95_7084	36	36	1	1
AGTTGTTTATAGAATT	GBRAP_128_3269	36	36	1	1
AGTTTAAACAAAAGGC	LC3A_3_1350	36	36	1	1
AGTTTACAAATTATGT	GBRAP_84_6999	36	37	0.972972973	0.972972973
AGTTTACGATCTTCTT	GBRAP_125_3111	36	36	1	1
AGTTTAGACGTTATAT	GBRAP_14_3780	36	36	1	1
AGTTTATTAGTTGCTG	GBRAP_52_6015	36	36	1	1
AGTTTCCATTTATGGT	LC3A_28_1235	36	36	1	1
AGTTTCTATTATATAT	traf2_out_20_3_2194	36	37	0.972972973	0.972972973
AGTTTCTTTGTAGTAT	GBRAP_43_5769	36	36	1	1
AGTTTGAAGCGCAGCG	GBRAP_78_6678	36	36	1	1
AGTTTGAGTGGTTAAA	GBRAP_128_3274	36	37	0.972972973	0.972972973
AGTTTGTGTATTTTAT	LC3A_28_880	36	36	1	1
AGTTTTACTAAATAAC	usp_38_diff_out_15_114_143	36	37	0.972972973	0.972972973
AGTTTTATATTTACAA	GBRAP_128_3483	36	37	0.972972973	0.972972973
AGTTTTCCACGAACTC	usp_38_diff_out_18_28_390	36	36	1	1
AGTTTTGCTTTACAAT	LC3A_3_1759	36	36	1	1
AGTTTTGGGTTCTGCG	LC3A_28_1271	36	37	0.972972973	0.972972973
AGTTTTGTTCTTTTAT	GBRAP_184_5201	36	36	1	1
ATAAAACGTCCGATTC	LC3A_132_246	36	36	1	1
ATAAAACGTTTACTGC	GBRAPL2_85_7419	36	36	1	1
ATAAAAGTACTGTTAT	GBRAP_160_4179	36	37	0.972972973	0.972972973
ATAAAAGTATGGTATT	GBRAP_117_2597	36	37	0.972972973	0.972972973
ATAAACTAAAGTCAAG	GBRAP_184_5346	36	36	1	1
ATAAAGTGCTTCGTCG	LC3A_28_1156	36	36	1	1
ATAAATGCCAGGTTAA	GBRAP_39_5639	36	36	1	1
ATAAATGGACGTAGCG	GBRAP_52_6108	36	36	1	1
ATAACAAGTCTTAGTT	uchl1_89_7591	36	36	1	1
ATAACAATTGAGATAA	GBRAP_125_3004	36	36	1	1
ATAACACTACTGTATA	uchl1_199_7514	36	36	1	1
ATAACTGCAGTTTCTA	LC3A_3_1795	36	36	1	1
ATAACTGCTTAGCTTG	GBRAP_52_5862	36	36	1	1
ATAAGCCTTTATAATA	GBRAP_53_6426	36	36	1	1
ATAAGGCTCAACTTTT	GBRAP_11_2722	36	36	1	1
ATAAGGTAATTTCATC	traf2_out_20_3_2213	36	37	0.972972973	0.972972973
ATAAGTCAACAATTCA	GBRAP_128_3396	36	36	1	1
ATAAGTGTGGTAATGA	LC3A_16_525	36	36	1	1
ATAATAATTCGCTCAC	LC3A_28_838	36	36	1	1
ATAATATCATTTATGT	GBRAP_64_6491	36	36	1	1
ATAATCGCACTAAATA	LC3A_141_358	36	36	1	1
ATAATGGATATTAAAA	LC3A_3_1477	36	36	1	1
ATAATTAGATTCCGCT	LC3A_28_1194	36	36	1	1
ATAATTCGACGTAACC	traf2_out_8_139_2533	36	36	1	1
ATAATTGTGGTTTAGT	traf2_out_16_177_1456	36	36	1	1
ATAATTTCAAGCGCTG	GBRAP_128_3448	36	36	1	1
ATACAAGTTTTCTACA	GBRAP_52_6336	36	36	1	1
ATACAGTATCAGCTGG	traf2_out_15_48_1365	36	36	1	1
ATACATATGCCAAGTA	usp_38_diff_out_18_28_430	36	36	1	1
ATACATTGCAATCATG	LC3A_17_550	36	36	1	1
ATACATTGTTTGAAAA	GBRAP_117_2596	36	36	1	1
ATACATTTTGTTACTG	GBRAP_166_4955	36	36	1	1
ATACCAATTAGCACCG	LC3A_132_269	36	36	1	1
ATACCACCCCTGGCCA	traf2_out_11_79_936	36	37	0.972972973	0.972972973
ATACCAGTCTAATCAA	GBRAP_11_2619	36	36	1	1
ATACCGTTTCTTTAAG	GBRAP_128_3351	36	36	1	1
ATACCTCTTGTCTTTA	GBRAP_160_4433	36	36	1	1
ATACCTGTAAACAACT	GBRAP_125_3144	36	36	1	1
ATACCTTTGATCGGTC	GBRAP_53_6405	36	36	1	1
ATACGATAACCTGCGC	traf2_out_16_177_1450	36	36	1	1
ATACGCCAGTGTTTAT	usp_38_diff_out_3_124_516	36	36	1	1
ATACGCTATATTACCA	usp_38_diff_out_14_75_138	36	36	1	1
ATACGGACTGCTTCTC	traf2_out_20_38_2036	36	36	1	1
ATACGTGCATACTTTT	traf2_out_8_144_2539	36	36	1	1
ATACGTTTATAATCAG	traf2_out_19_138_1960	36	36	1	1
ATACTAAACGTTTGTG	GBRAP_160_4063	36	36	1	1
ATACTAATATAATGTG	LC3A_45_1968	36	36	1	1
ATACTACCTGTATGGG	GBRAP_166_4908	36	36	1	1
ATACTAGCTCAAAAAA	traf2_out_9_17_2605	36	36	1	1
ATACTCATCCTTCATT	LC3A_45_1977	36	36	1	1
ATACTCTAAATTGAGG	traf2_out_20_8_2270	36	36	1	1
ATACTCTACTCTGCTG	LC3A_102_136	36	36	1	1
ATACTCTTTTCCTTAA	GBRAP_184_5303	36	36	1	1
ATACTGCACGGCAGTT	GBRAP_52_6291	36	36	1	1
ATACTGTTTTCATAAG	LC3A_28_906	36	36	1	1
ATACTTATTTATAATC	usp_38_diff_out_20_123_446	36	37	0.972972973	0.972972973
ATAGAACCTGTCGGAA	LC3A_3_1367	36	36	1	1
ATAGAATAGGCCATTA	GBRAP_80_6843	36	36	1	1
ATAGAATGGGGTATTC	GBRAP_52_6211	36	36	1	1
ATAGACTGGTCATATG	LC3A_17_573	36	36	1	1
ATAGATACTTGCAGAC	LC3A_17_586	36	37	0.972972973	0.972972973
ATAGATTCTACCTTTG	traf2_out_16_171_1438	36	36	1	1
ATAGCAGTGATTTGAG	traf2_out_20_3_2151	36	36	1	1
ATAGCATACAAATGAC	GBRAP_52_6145	36	36	1	1
ATAGCATTGACGTTTC	GBRAP_57_6475	36	36	1	1
ATAGCGAATTTTGCTC	GBRAP_160_4782	36	36	1	1
ATAGCTTTTTGTATTT	LC3A_3_1875	36	36	1	1
ATAGGACTCTTGATTT	GBRAP_52_6189	36	37	0.972972973	0.972972973
ATAGGCAACGATGCAT	GBRAP_9_7111	36	36	1	1
ATAGGCATCAACTAAA	GBRAP_52_6169	36	37	0.972972973	0.972972973
ATAGGCCGTTGTATTA	GBRAP_35_5598	36	36	1	1
ATAGGGTTACTTACAC	GBRAP_52_5916	36	36	1	1
ATAGGTTCCGTATGCT	usp_38_diff_out_18_14_302	36	36	1	1
ATAGTAATAAGTAATC	FBXL12_hotspot_147_13	36	36	1	1
ATAGTAGAGCCCTAAT	uchl1_143_7458	36	36	1	1
ATAGTATAAAGTGTTA	GBRAP_52_6307	36	36	1	1
ATAGTCAACGAGACTA	GBRAP_128_3300	36	37	0.972972973	0.972972973
ATAGTCAGATAGGATT	GBRAP_184_5306	36	36	1	1
ATAGTCCGTCTGTATA	GBRAP_125_2996	36	36	1	1
ATAGTCGGATAATTTA	LC3A_free_8_2518	36	36	1	1
ATAGTCTTGTTGAACT	GBRAP_184_5084	36	36	1	1
ATAGTGTAGCTGCCGG	GBRAP_137_3628	36	36	1	1
ATAGTGTCTATGTTTG	GBRAPL2_83_7413	36	36	1	1
ATAGTTTTAGTTTTAT	LC3A_132_310	36	37	0.972972973	0.972972973
ATATAACAGTGTGTTT	traf2_out_18_117_1799	36	36	1	1
ATATAACATATCGCAC	traf2_out_11_131_657	36	37	0.972972973	0.972972973
ATATACCTGTTACAAC	GBRAP_160_4822	36	36	1	1
ATATACGACATTCACT	GBRAP_45_5810	36	36	1	1
ATATACGTTACGACTA	LC3A_45_1982	36	36	1	1
ATATAGGCACGATTGT	LC3A_17_543	36	36	1	1
ATATATCTTTATAGTA	LC3A_28_1282	36	36	1	1
ATATATGTCTCATGAA	uchl1_122_7441	36	36	1	1
ATATATTATTATTTAG	GBRAP_122_2955	36	36	1	1
ATATATTGCTACTCTG	GBRAP_106_2561	36	36	1	1
ATATCACTGTAAGTAA	GBRAP_186_5380	36	37	0.972972973	0.972972973
ATATCAGATTAGTAAT	GBRAP_52_6131	36	36	1	1
ATATCATATATATTAA	GBRAP_128_3442	36	36	1	1
ATATCATGATGTCCAG	LC3A_28_826	36	37	0.972972973	0.972972973
ATATCCGAAGTTAGTT	LC3A_3_1710	36	36	1	1
ATATCCTTCGGTTAGA	LC3A_free_39_2176	36	37	0.972972973	0.972972973
ATATCGTGAGCTGTCA	traf2_out_6_156_2457	36	36	1	1
ATATCGTTATTATGAA	GBRAP_160_4036	36	37	0.972972973	0.972972973
ATATCGTTTAAAAGTG	traf2_out_20_3_2109	36	36	1	1
ATATCTCATGATCCTT	GBRAP_160_4602	36	36	1	1
ATATCTCGTACTTTTT	GBRAP_52_5842	36	36	1	1
ATATCTGGCACTCGAT	GBRAPL2_128_7299	36	36	1	1
ATATGAGTCACAACTG	traf2_out_16_104_1423	36	36	1	1
ATATGATGGCCTCGTT	GBRAP_52_5946	36	36	1	1
ATATGCCTGACCTTCT	GBRAP_80_6819	36	36	1	1
ATATGGAAGTTTATGT	LC3A_147_395	36	36	1	1
ATATGGGCAATGTTGG	GBRAP_74_6502	36	36	1	1
ATATGGGTTCTTGTGT	traf2_out_11_155_761	36	36	1	1
ATATGGTACTTAAGAT	uchl1_199_7512	36	36	1	1
ATATGGTGCGTTACAA	GBRAP_128_3368	36	36	1	1
ATATTAATTGAAATCC	traf2_out_16_104_1409	36	36	1	1
ATATTACATTTTGCCA	GBRAP_14_3834	36	36	1	1
ATATTACGGGAATCCT	GBRAP_160_3974	36	36	1	1
ATATTAGCTTTGTTTA	LC3A_28_931	36	36	1	1
ATATTATACGTGCATA	LC3A_28_1144	36	37	0.972972973	0.972972973
ATATTCCTCCAGCCTT	LC3A_28_1137	36	36	1	1
ATATTCGTCTTGCTTT	traf2_out_6_3_2528	36	36	1	1
ATATTCTCTATTCACT	GBRAP_195_5409	36	37	0.972972973	0.972972973
ATATTCTGTGCTGTAA	GBRAP_166_4967	36	36	1	1
ATATTCTTCACGTGCG	LC3A_free_39_2287	36	36	1	1
ATATTCTTCCAAAGCA	GBRAP_137_3618	36	36	1	1
ATATTTACTTGTTGTG	GBRAP_95_7069	36	36	1	1
ATATTTCTAACTTCAT	usp_38_diff_out_4_99_574	36	37	0.972972973	0.972972973
ATATTTGAAGCAGTTT	GBRAP_184_5341	36	36	1	1
ATATTTTCCTGTGACT	LC3A_3_1805	36	36	1	1
ATATTTTCGTCTCTGA	LC3A_28_1210	36	36	1	1
ATATTTTCTCGATTAG	GBRAP_128_3330	36	37	0.972972973	0.972972973
ATCAAAACCGGTTCTG	traf2_out_11_155_687	36	36	1	1
ATCAAGAACTCTGAAC	GBRAP_14_3835	36	36	1	1
ATCAAGATAAGCTTTA	traf2_out_15_48_1366	36	36	1	1
ATCAATGTGTCGTTGA	GBRAP_43_5745	36	37	0.972972973	0.972972973
ATCACATCTAGTTTTA	GBRAP_128_3388	36	36	1	1
ATCACCAAAAGATTGA	uchl1_89_7581	36	36	1	1
ATCACCTGAATTCCTG	traf2_out_20_8_2268	36	36	1	1
ATCACTCTACGAATTA	GBRAP_128_3304	36	36	1	1
ATCAGAGTGCACCAAC	GBRAP_95_7028	36	36	1	1
ATCAGATCTTGTCAGG	traf2_out_18_157_1817	36	36	1	1
ATCAGCACTTTGTGAG	GBRAP_52_5957	36	36	1	1
ATCAGCAGTAGACACC	traf2_out_6_156_2442	36	36	1	1
ATCAGGACTCATATTC	GBRAP_184_5242	36	36	1	1
ATCAGGATTGTGTCTC	LC3A_28_1258	36	36	1	1
ATCAGTAATGAGTAAT	LC3A_13_340	36	36	1	1
ATCAGTGTCTATAACT	LC3A_free_37_2174	36	36	1	1
ATCAGTTTGGTTACGT	GBRAP_125_3046	36	36	1	1
ATCATACAAGGCTTGA	LC3A_28_743	36	36	1	1
ATCATACTGTATTCAC	uchl1_199_7516	36	36	1	1
ATCATATATGATTGCC	GBRAP_166_4920	36	37	0.972972973	0.972972973
ATCATATTTGTTATTT	GBRAP_128_3364	36	36	1	1
ATCATCGGAACATTGA	GBRAP_52_5854	36	36	1	1
ATCATTAGATACCCTA	GBRAP_52_6148	36	36	1	1
ATCATTTGTTTGACTT	traf2_out_5_63_2361	36	36	1	1
ATCATTTTACATTAGA	GBRAP_52_6216	36	36	1	1
ATCATTTTATAGGATC	GBRAP_95_7062	36	36	1	1
ATCCAATGGCGCCTAA	GBRAP_35_5514	36	36	1	1
ATCCAGTACATTCCTT	traf2_out_13_95_1082	36	36	1	1
ATCCATTGGCTCAACT	GBRAP_11_2723	36	36	1	1
ATCCCACCAAAACTAA	LC3A_28_920	36	36	1	1
ATCCCATCGTGTAATG	LC3A_23_632	36	36	1	1
ATCCCTGAAAGAGTGC	GBRAP_52_5904	36	37	0.972972973	0.972972973
ATCCGATAACCGGCCT	GBRAP_73_6498	36	36	1	1
ATCCGATTAAATGTAA	GBRAP_184_5274	36	37	0.972972973	0.972972973
ATCCGGTCTACTTTCG	uchl1_143_7462	36	36	1	1
ATCCGTGTTGTCGTCA	traf2_out_1_27_1025	36	36	1	1
ATCCTACTTACCTGAC	GBRAP_125_2966	36	36	1	1
ATCCTACTTTCTACTC	GBRAP_122_2944	36	36	1	1
ATCCTATGTTCTCTAC	traf2_out_6_166_2474	36	37	0.972972973	0.972972973
ATCCTCACCCTGCGCT	LC3A_3_1794	36	37	0.972972973	0.972972973
ATCCTCTTGTAGTTTG	traf2_out_11_155_686	36	36	1	1
ATCCTGTTGGTCGCTT	GBRAP_128_3436	36	36	1	1
ATCCTTATTTGATTTT	traf2_out_18_54_1950	36	36	1	1
ATCCTTGTTAGGTCGT	LC3A_17_552	36	36	1	1
ATCCTTTCCTTTTAGT	traf2_out_13_95_1201	36	36	1	1
ATCGAAACCCTGATCA	traf2_out_20_3_2194	36	36	1	1
ATCGAGATTCTGAACG	traf2_out_3_77_2275	36	36	1	1
ATCGAGTTTTCATGGG	GBRAP_53_6398	36	37	0.972972973	0.972972973
ATCGATACTTTGTAAT	GBRAP_184_5137	36	36	1	1
ATCGATTTGATCATTC	uchl1_143_7464	36	38	0.947368421	0.947368421
ATCGCAGATAGGTCTT	GBRAP_125_2999	36	38	0.947368421	0.947368421
ATCGGCCTCGTCTTAT	GBRAP_52_6338	36	36	1	1
ATCGGCTGGATCTGTC	traf2_out_16_62_1467	36	36	1	1
ATCGGGTGGCAAGCTT	GBRAP_106_2559	36	36	1	1
ATCGTCTACTTTTATG	traf2_out_6_3_2518	36	36	1	1
ATCGTGGTTCTCAGTA	traf2_out_16_104_1374	36	36	1	1
ATCGTGTCGATTGTAA	GBRAP_52_5936	36	36	1	1
ATCGTTGGTTATGTAG	GBRAP_39_5701	36	36	1	1
ATCTAAAGGATGATCT	LC3A_45_1948	36	36	1	1
ATCTAAATTAGTGCAA	LC3A_3_1384	36	37	0.972972973	0.972972973
ATCTAAGGCCACTGTT	traf2_out_18_167_1879	36	36	1	1
ATCTAATATTGGGATG	GBRAP_128_3422	36	36	1	1
ATCTACATATAGAAAT	GBRAP_160_4568	36	36	1	1
ATCTACGAGGCCGTTC	GBRAP_160_4852	36	37	0.972972973	0.972972973
ATCTAGATATATTTGT	GBRAP_52_6067	36	36	1	1
ATCTATATTGATAATT	GBRAP_52_5926	36	36	1	1
ATCTATCTCTAGGTAT	GBRAP_52_6245	36	36	1	1
ATCTATCTGTAAGTGA	GBRAPL2_63_7397	36	36	1	1
ATCTATTTAAAAACCT	LC3A_28_1036	36	36	1	1
ATCTCAAGGAGTTTAT	traf2_out_17_162_1524	36	36	1	1
ATCTCAAGTGGGGCGC	GBRAP_95_7082	36	37	0.972972973	0.972972973
ATCTCAATTGTACTAA	GBRAP_184_5148	36	42	0.857142857	0.857142857
ATCTCATCGGGATATG	usp_38_diff_out_4_12_558	36	36	1	1
ATCTCATTCTACATGT	traf2_out_13_95_1210	36	36	1	1
ATCTCCGAAGCTTCTT	uchl1_89_7582	36	36	1	1
ATCTCCGCTTGTTACG	GBRAP_43_5785	36	36	1	1
ATCTCGCACTGAAGGC	GBRAP_52_6327	36	36	1	1
ATCTCGTCGGTCAATT	LC3A_132_251	36	36	1	1
ATCTCTACTGTAATTA	GBRAP_26_5461	36	36	1	1
ATCTCTTATATGATAT	GBRAP_137_3684	36	36	1	1
ATCTCTTTTGCAAGTT	LC3A_3_1855	36	36	1	1
ATCTGACTTTTACAAG	uchl1_122_7429	36	36	1	1
ATCTGATCGTGGAGTC	LC3A_23_613	36	36	1	1
ATCTGATTTTCCTTTA	GBRAP_125_3069	36	36	1	1
ATCTGCTACAATAATT	GBRAP_57_6458	36	37	0.972972973	0.972972973
ATCTGTAGCTAATAAC	LC3A_132_303	36	36	1	1
ATCTGTTAAAAGTTGA	LC3A_free_8_2441	36	36	1	1
ATCTGTTGATAGCGCA	GBRAP_128_3336	36	36	1	1
ATCTTAATAAATGGTC	LC3A_28_867	36	36	1	1
ATCTTAATTTTATTGG	traf2_out_6_166_2469	36	36	1	1
ATCTTAGGAAGAACCT	traf2_out_20_3_2256	36	36	1	1
ATCTTAGGCTATCTAT	GBRAP_160_4651	36	36	1	1
ATCTTAGTGTTGATTA	GBRAP_184_5241	36	36	1	1
ATCTTATCTTACCCGA	LC3A_3_1526	36	36	1	1
ATCTTCAAAAATTATT	GBRAP_160_4553	36	36	1	1
ATCTTCGCAATTTCTG	GBRAP_43_5774	36	37	0.972972973	0.972972973
ATCTTGCCGTTAATGT	GBRAP_159_3962	36	36	1	1
ATCTTGTTACTCATAG	GBRAP_125_2989	36	36	1	1
ATCTTTATAGTAGGTT	GBRAP_18_5401	36	36	1	1
ATCTTTCTGATGTTTC	traf2_out_18_167_1867	36	37	0.972972973	0.972972973
ATCTTTGTTGATCCTT	GBRAP_80_6760	36	37	0.972972973	0.972972973
ATCTTTTCTAAATTTT	GBRAP_160_4143	36	36	1	1
ATCTTTTGGCCGATTT	GBRAP_128_3294	36	37	0.972972973	0.972972973
ATCTTTTTTGCTTGTA	LC3A_28_729	36	36	1	1
ATGAAAGTAATATTGT	LC3A_28_696	36	36	1	1
ATGAAATATCCTTTGA	LC3A_28_899	36	36	1	1
ATGAAGAGTATATGGA	GBRAP_139_3756	36	36	1	1
ATGAAGCTTAGTAGAC	traf2_out_17_178_1712	36	36	1	1
ATGAAGGCTCAATGTC	LC3A_28_1170	36	36	1	1
ATGAATATTTGTATTC	GBRAP_128_3604	36	36	1	1
ATGAATGAGGCTTAGA	GBRAP_52_6161	36	37	0.972972973	0.972972973
ATGAATTTTGCAAACT	GBRAP_78_6635	36	36	1	1
ATGACACTTTTAGACA	FBXL12_hotspot_9_112	36	36	1	1
ATGAGCGGCTAGTTCT	GBRAP_160_4652	36	36	1	1
ATGAGGTCTCAACATA	GBRAP_52_5872	36	36	1	1
ATGAGTAGTTGGACAC	LC3A_28_864	36	36	1	1
ATGAGTATCGATTATA	usp_38_diff_out_18_14_303	36	36	1	1
ATGAGTGCTTCTCATT	uchl1_89_7587	36	36	1	1
ATGAGTTTATCTCTGT	GBRAP_160_4637	36	36	1	1
ATGATAACCTACAACT	traf2_out_11_155_728	36	36	1	1
ATGATCGCTCTTAATG	GBRAP_52_6163	36	36	1	1
ATGATGTGGTTTCGGG	LC3A_147_439	36	36	1	1
ATGCAATCATCAGCTC	traf2_out_20_3_2100	36	36	1	1
ATGCAATTCGATTTGC	GBRAP_160_4643	36	36	1	1
ATGCAATTTCTCATTT	LC3A_28_697	36	36	1	1
ATGCAGTATTTTTAGA	LC3A_17_538	36	36	1	1
ATGCATAACGTCTTAA	GBRAP_52_5848	36	36	1	1
ATGCATAATTTTCTTG	LC3A_147_399	36	36	1	1
ATGCATATTTTTTAAT	LC3A_3_1407	36	36	1	1
ATGCATCTGGAGTGTT	LC3A_3_1890	36	36	1	1
ATGCATGAGCGTCCGC	usp_38_diff_out_3_136_522	36	36	1	1
ATGCATTAACCAAAAC	GBRAP_78_6581	36	37	0.972972973	0.972972973
ATGCATTATGTTATAT	FBXL12_hotspot_35_62	36	36	1	1
ATGCCATCACTAACGT	GBRAP_52_6096	36	36	1	1
ATGCCCGTCTCGCGTG	GBRAP_52_6013	36	36	1	1
ATGCCTGTGGTAAAAA	uchl1_89_7576	36	36	1	1
ATGCGAGGTGTTCTTC	LC3A_3_1810	36	36	1	1
ATGCGGAATTCATTCA	traf2_out_17_162_1556	36	36	1	1
ATGCGGTACTAGTATC	GBRAP_150_3922	36	36	1	1
ATGCGGTCTGTCAATA	GBRAP_160_4536	36	36	1	1
ATGCGTATATTCTTTG	uchl1_143_7469	36	37	0.972972973	0.972972973
ATGCGTATTGGGTTAT	GBRAP_52_6088	36	36	1	1
ATGCGTCAGGTTTACT	GBRAP_14_3782	36	37	0.972972973	0.972972973
ATGCTACAAGAATTTT	GBRAP_139_3726	36	36	1	1
ATGCTTGAAGTGTCCT	usp_38_diff_out_1_147_13	36	36	1	1
ATGCTTGGGTGTTAAT	GBRAP_80_6788	36	37	0.972972973	0.972972973
ATGGAAGATATAGGTC	GBRAP_160_4442	36	36	1	1
ATGGATCATTTGGGTT	GBRAP_128_3235	36	36	1	1
ATGGCACGACCGTCTA	GBRAP_52_6038	36	36	1	1
ATGGCAGATTCCTAAG	GBRAP_160_4590	36	36	1	1
ATGGCCAAATAGTTAG	GBRAP_95_7038	36	36	1	1
ATGGCCTGTTGACTAG	LC3A_132_251	36	36	1	1
ATGGCCTTAACATGGT	LC3A_3_1663	36	36	1	1
ATGGCTAAAAACCGGT	LC3A_132_315	36	36	1	1
ATGGCTTGTGATATCT	LC3A_free_0_2110	36	36	1	1
ATGGGATTTATAATTC	GBRAP_57_6457	36	36	1	1
ATGGGCAACCCGAGTT	GBRAP_160_4293	36	36	1	1
ATGGGCGGTGTTGCAT	GBRAPL2_63_7406	36	36	1	1
ATGGGTATGCTACAAT	LC3A_3_1351	36	37	0.972972973	0.972972973
ATGGGTCGGTAGGTCG	usp_38_diff_out_13_133_61	36	36	1	1
ATGGTAACGTTGGATA	traf2_out_11_104_648	36	37	0.972972973	0.972972973
ATGGTCACTCTCCTAT	GBRAP_128_3176	36	36	1	1
ATGGTCTTGGATGTTC	LC3A_28_813	36	37	0.972972973	0.972972973
ATGGTCTTGTTAAGTC	GBRAP_160_4310	36	37	0.972972973	0.972972973
ATGGTGATATTTTTTA	LC3A_28_1218	36	36	1	1
ATGGTGTCTGTTTTTT	GBRAP_128_3553	36	36	1	1
ATGGTTCAGCCGAATT	uchl1_143_7469	36	37	0.972972973	0.972972973
ATGGTTCGTTGGTGTA	usp_38_diff_out_13_93_74	36	36	1	1
ATGGTTCTATTCTGGT	traf2_out_6_156_2402	36	36	1	1
ATGGTTGGTCTATTGG	usp_38_diff_out_16_109_184	36	36	1	1
ATGGTTTCTTTGTCGG	GBRAP_80_6855	36	36	1	1
ATGGTTTGAGGTATCC	GBRAP_117_2597	36	36	1	1
ATGGTTTGTAGTCGAT	GBRAP_52_6252	36	36	1	1
ATGGTTTTATTTTGAT	GBRAP_80_6787	36	36	1	1
ATGGTTTTTTTCGGTC	GBRAP_57_6458	36	36	1	1
ATGTAAATTTTTGGAT	uchl1_143_7475	36	36	1	1
ATGTAAGTTGCTTTAC	GBRAP_55_6429	36	36	1	1
ATGTACCTTCTACAGA	GBRAP_80_6859	36	36	1	1
ATGTAGTGACTGTGTG	LC3A_17_573	36	36	1	1
ATGTATAAGTAATATG	LC3A_28_1184	36	36	1	1
ATGTATAATTTATTTT	LC3A_3_1795	36	37	0.972972973	0.972972973
ATGTATTATTTCTCAC	uchl1_122_7443	36	36	1	1
ATGTATTCCTCGACTT	GBRAP_160_4761	36	36	1	1
ATGTCAACATACCAGT	GBRAP_35_5618	36	36	1	1
ATGTCAAGAGGATCTT	GBRAP_128_3553	36	36	1	1
ATGTCATATGGTTTGT	uchl1_143_7469	36	36	1	1
ATGTCATTGGTCCTCC	LC3A_3_1581	36	37	0.972972973	0.972972973
ATGTCCAGGTATTTAA	traf2_out_19_16_1969	36	36	1	1
ATGTCCTAAACATGTA	uchl1_143_7457	36	36	1	1
ATGTCGGTTTTCATTT	usp_38_diff_out_22_74_485	36	36	1	1
ATGTCTACTCTGTGGT	traf2_out_11_169_868	36	37	0.972972973	0.972972973
ATGTCTAGTATCAATT	traf2_out_18_167_1888	36	36	1	1
ATGTCTCTTACTTTAA	traf2_out_8_174_2572	36	37	0.972972973	0.972972973
ATGTCTTACGGAAGGG	traf2_out_17_178_1706	36	36	1	1
ATGTGAACCATAGGTT	GBRAP_159_3960	36	36	1	1
ATGTGACATATTTTAA	GBRAP_160_4820	36	36	1	1
ATGTGATCGCTTAGTT	GBRAP_160_4657	36	36	1	1
ATGTGCTCCATAATAT	LC3A_17_578	36	36	1	1
ATGTGCTCGGCGTATA	GBRAP_52_6156	36	36	1	1
ATGTGGCTGTATTTCT	GBRAP_128_3177	36	36	1	1
ATGTGTACTTTCTTAG	GBRAP_160_4385	36	36	1	1
ATGTGTAGAATATTTG	LC3A_45_2005	36	36	1	1
ATGTGTATCTTCGGAT	traf2_out_11_169_856	36	36	1	1
ATGTGTGCGAAATGTG	traf2_out_18_117_1774	36	37	0.972972973	0.972972973
ATGTGTTTAGATTCCG	GBRAP_57_6459	36	36	1	1
ATGTGTTTATATTCTA	GBRAP_52_6172	36	36	1	1
ATGTTCATAATCTATT	LC3A_3_1794	36	36	1	1
ATGTTCTCTGTTAATC	GBRAP_52_6281	36	36	1	1
ATGTTGAGTTCAACGA	GBRAP_52_5921	36	36	1	1
ATGTTGTCATGAAGGC	traf2_out_17_178_1657	36	36	1	1
ATGTTGTTGCTTTAGG	LC3A_28_1254	36	36	1	1
ATGTTGTTTTCATTAT	traf2_out_20_154_1997	36	36	1	1
ATGTTTAGTTTGTTCG	GBRAP_184_5350	36	37	0.972972973	0.972972973
ATGTTTATAGCCTTCA	GBRAP_128_3561	36	36	1	1
ATGTTTCAGTGAATAT	GBRAP_83_6959	36	37	0.972972973	0.972972973
ATGTTTTGATATCACC	GBRAP_160_4338	36	36	1	1
ATGTTTTTCCATTCAT	LC3A_28_1265	36	36	1	1
ATGTTTTTTTTGTGTA	LC3A_3_1607	36	36	1	1
ATTAAAAGACTTTAGC	GBRAP_52_5966	36	36	1	1
ATTAAAATCCTACGTG	GBRAP_128_3572	36	36	1	1
ATTAAATGGAATTTGT	GBRAP_52_6385	36	37	0.972972973	0.972972973
ATTAACCTTGTCCGCT	GBRAP_80_6751	36	37	0.972972973	0.972972973
ATTAACGCTTAAACTT	LC3A_28_1250	36	36	1	1
ATTAACTCTCATTATT	LC3A_28_988	36	36	1	1
ATTAAGCGACTGTAGT	GBRAP_160_3994	36	36	1	1
ATTAAGTTAACCAATC	GBRAP_18_5404	36	36	1	1
ATTAATAGACCCCAAC	GBRAP_137_3673	36	36	1	1
ATTAATCGTTAAGGTG	LC3A_28_958	36	36	1	1
ATTAATGAGGTTTGCA	GBRAP_11_2739	36	37	0.972972973	0.972972973
ATTAATGTCTGGGAAA	GBRAP_95_7082	36	36	1	1
ATTAATTTGCGCTATT	GBRAP_125_2981	36	37	0.972972973	0.972972973
ATTAATTTGTTTGCTA	GBRAP_128_3434	36	36	1	1
ATTACATCATTGGCGA	GBRAP_95_7054	36	36	1	1
ATTACCATAAAAGAGA	traf2_out_20_8_2270	36	36	1	1
ATTACCGTCTATATTT	LC3A_28_1090	36	36	1	1
ATTACCTTAGTAACCG	GBRAP_160_4460	36	38	0.947368421	0.947368421
ATTACGTGAGTATTGA	GBRAP_125_3050	36	36	1	1
ATTACTAGTAAATCTA	GBRAP_184_5054	36	38	0.947368421	0.947368421
ATTACTATAGCACAGA	uchl1_199_7514	36	36	1	1
ATTACTGTGTGTTCAC	GBRAP_184_5248	36	37	0.972972973	0.972972973
ATTAGAATTGTAATAA	FBXL12_hotspot_78_93	36	36	1	1
ATTAGACGTGACATGA	FBXL12_hotspot_186_37	36	36	1	1
ATTAGGATCGTTTTTT	traf2_out_6_156_2377	36	36	1	1
ATTAGGCGATGAGGTT	LC3A_3_1411	36	36	1	1
ATTAGTAGCACTGTTG	GBRAP_95_7044	36	37	0.972972973	0.972972973
ATTAGTCTAATGGGGC	usp_38_diff_out_22_74_485	36	36	1	1
ATTAGTTTCTATGGAG	LC3A_28_795	36	36	1	1
ATTATAAACACAATAA	GBRAP_160_4524	36	36	1	1
ATTATAATTTTTCGAA	GBRAP_43_5748	36	36	1	1
ATTATAGAGGACCTCG	GBRAP_52_5874	36	36	1	1
ATTATATTTACTTTCT	GBRAP_122_2948	36	36	1	1
ATTATATTTATTTTGG	GBRAP_52_5985	36	36	1	1
ATTATCCCAGGGCCCC	GBRAP_43_5786	36	37	0.972972973	0.972972973
ATTATCCGTACGTTAT	GBRAP_39_5644	36	36	1	1
ATTATCCGTGGGCTGG	uchl1_143_7454	36	36	1	1
ATTATCTCAATTTCTC	GBRAP_128_3550	36	36	1	1
ATTATGTATGTATTAT	GBRAP_52_5984	36	36	1	1
ATTATGTCCTGCATCC	uchl1_89_7594	36	36	1	1
ATTATGTTTCTCACTT	LC3A_28_1094	36	36	1	1
ATTATTAGTTCTTCGG	GBRAP_52_5976	36	36	1	1
ATTATTGACTTATACG	GBRAP_166_4959	36	36	1	1
ATTATTGAGGTTGCTA	usp_38_diff_out_18_28_397	36	36	1	1
ATTATTGTCAACACCT	traf2_out_17_162_1548	36	36	1	1
ATTATTTAGTTGGTTG	GBRAP_160_4295	36	36	1	1
ATTATTTTTGAAGGAT	LC3A_28_1287	36	36	1	1
ATTCAAAAGGTGTCGT	GBRAP_160_4298	36	37	0.972972973	0.972972973
ATTCAACGCCCAATGT	LC3A_147_520	36	36	1	1
ATTCAAGACCTCAGGG	LC3A_free_39_2253	36	36	1	1
ATTCAAGGCTGACACC	GBRAP_52_5864	36	36	1	1
ATTCACAACTTGTGTC	GBRAP_83_6878	36	36	1	1
ATTCACCTCTCCTCGC	GBRAP_125_2973	36	36	1	1
ATTCACGGCTGAAACC	GBRAP_184_5264	36	36	1	1
ATTCAGATGTACAGTC	GBRAP_43_5784	36	37	0.972972973	0.972972973
ATTCAGATTGGTTTGT	LC3A_28_821	36	36	1	1
ATTCAGGCTGCTGATT	GBRAP_83_6929	36	36	1	1
ATTCAGTAATGTATTA	GBRAP_125_3050	36	36	1	1
ATTCAGTACTGGTGCG	GBRAP_52_6152	36	36	1	1
ATTCAGTGAACGTTTG	GBRAP_52_6358	36	36	1	1
ATTCATCCGTCATCTG	GBRAPL2_0_7191	36	36	1	1
ATTCATTATAATCATA	traf2_out_11_131_662	36	36	1	1
ATTCATTGTTCGGAAT	GBRAP_184_5126	36	36	1	1
ATTCCACATATCTATC	GBRAP_52_5996	36	36	1	1
ATTCCAGAAGAGGCAT	LC3A_free_46_2351	36	37	0.972972973	0.972972973
ATTCCAGGTGCGTGTC	traf2_out_16_104_1385	36	36	1	1
ATTCCATAGCTTTGTG	GBRAP_160_4240	36	36	1	1
ATTCCATATAGACAAG	GBRAP_166_4896	36	36	1	1
ATTCCATTGTCTCGGC	GBRAP_52_6057	36	36	1	1
ATTCCTAGTGTTATTA	LC3A_3_1841	36	36	1	1
ATTCCTATTTTACTAA	GBRAP_128_3418	36	36	1	1
ATTCCTGATTAATCCG	traf2_out_20_3_2254	36	36	1	1
ATTCGATTGTTCTCTA	GBRAP_160_4581	36	36	1	1
ATTCGCACTTGATTCT	LC3A_28_828	36	36	1	1
ATTCGGGAAAAGCGTT	LC3A_28_925	36	36	1	1
ATTCGGGTCGTTTCAA	LC3A_3_1740	36	36	1	1
ATTCGTATTATGACTC	GBRAP_52_5847	36	36	1	1
ATTCGTTTTCGTTCTT	LC3A_28_680	36	36	1	1
ATTCTACAAGCATAAA	GBRAP_83_6994	36	36	1	1
ATTCTATAAATTATTT	GBRAP_128_3438	36	38	0.947368421	0.947368421
ATTCTATAAGTTAAAT	GBRAP_184_5187	36	36	1	1
ATTCTATGAGTTGATT	GBRAP_52_6109	36	36	1	1
ATTCTCCAGCGTGAAA	GBRAPL2_63_7396	36	36	1	1
ATTCTCGTGTTTTACA	LC3A_147_467	36	36	1	1
ATTCTGCTATGGGTTT	GBRAP_52_6267	36	37	0.972972973	0.972972973
ATTCTGGATCTTGCAC	LC3A_28_942	36	36	1	1
ATTCTGTATCAATTCA	GBRAP_83_6967	36	36	1	1
ATTCTTAGTAGATGTA	GBRAP_160_4556	36	36	1	1
ATTCTTCAAAGGTTTG	GBRAP_18_5404	36	36	1	1
ATTCTTCCTAATTCTG	GBRAP_80_6810	36	36	1	1
ATTCTTGCCGTGATAT	GBRAP_184_5232	36	36	1	1
ATTCTTGGGCAGTGAC	GBRAP_184_5286	36	36	1	1
ATTGAATACTTTATGT	GBRAP_95_7078	36	36	1	1
ATTGACCATTTATACC	traf2_out_11_169_851	36	36	1	1
ATTGAGACAAGTGCTA	LC3A_6_2062	36	36	1	1
ATTGAGTCTGGTGACA	GBRAP_125_3027	36	36	1	1
ATTGAGTTAGGATTTT	LC3A_28_1000	36	36	1	1
ATTGATAAAAATTTCC	usp_38_diff_out_18_30_434	36	36	1	1
ATTGATAGGCGGTAAT	GBRAP_125_2992	36	36	1	1
ATTGATATAAAAGCCT	usp_38_diff_out_1_153_33	36	36	1	1
ATTGATATAGCTGTGC	LC3A_free_39_2267	36	36	1	1
ATTGATTAACCTAGTC	GBRAP_128_3487	36	36	1	1
ATTGATTCGATCAATA	LC3A_132_292	36	36	1	1
ATTGCATAGATGTCAT	usp_38_diff_out_18_28_362	36	36	1	1
ATTGCCAAACGGGTGA	GBRAP_84_7002	36	36	1	1
ATTGCCTTTATATTTT	LC3A_28_913	36	36	1	1
ATTGCTCTCGTTGCGG	GBRAP_52_6330	36	36	1	1
ATTGCTTTTCTCCTTC	GBRAP_139_3761	36	36	1	1
ATTGGAAGTGACTTTC	traf2_out_11_131_657	36	36	1	1
ATTGGAATAGTTTTAT	GBRAP_11_2856	36	36	1	1
ATTGGAATCCCGCGGG	GBRAP_52_6249	36	37	0.972972973	0.972972973
ATTGGAGACACTAAGG	GBRAP_14_3840	36	36	1	1
ATTGGATTGATACTAA	traf2_out_11_155_735	36	36	1	1
ATTGGATTGCATATTC	traf2_out_20_3_2051	36	36	1	1
ATTGGCCTAACCTAGT	traf2_out_6_3_2513	36	36	1	1
ATTGGCGATTCTCCTA	LC3A_28_1030	36	36	1	1
ATTGGGCTCGTTTTTG	uchl1_155_7499	36	36	1	1
ATTGGGTAATGTTCGA	traf2_out_19_16_1975	36	36	1	1
ATTGGTCCTAAATTGA	GBRAP_78_6696	36	37	0.972972973	0.972972973
ATTGGTCTTTTAGTTA	GBRAP_137_3624	36	36	1	1
ATTGGTTAACTATTTG	LC3A_free_39_2181	36	36	1	1
ATTGGTTACACTTTAA	LC3A_3_1577	36	37	0.972972973	0.972972973
ATTGGTTACGATTAGA	LC3A_free_39_2215	36	37	0.972972973	0.972972973
ATTGTATACTTTGTGT	FBXL12_hotspot_186_29	36	37	0.972972973	0.972972973
ATTGTCAGTTTCCAGG	traf2_out_9_17_2625	36	36	1	1
ATTGTCCAACCTTGCA	GBRAP_18_5401	36	36	1	1
ATTGTCCAGGTTTAGT	GBRAP_128_3411	36	36	1	1
ATTGTCTTTGATGATA	GBRAP_35_5590	36	36	1	1
ATTGTGCGGGGAATGA	GBRAP_125_3010	36	36	1	1
ATTGTGGCCTTCTGTA	GBRAP_128_3506	36	37	0.972972973	0.972972973
ATTGTGTAGTTTTCCT	GBRAP_160_4345	36	36	1	1
ATTGTTATCGTAGGTC	GBRAP_35_5574	36	36	1	1
ATTGTTCCTTAAGGTC	uchl1_122_7452	36	36	1	1
ATTGTTCGCAGATCTA	LC3A_45_1977	36	36	1	1
ATTGTTCGCAGCTATT	usp_38_diff_out_16_109_179	36	36	1	1
ATTGTTCTAAGAGGGA	usp_38_diff_out_16_109_183	36	36	1	1
ATTGTTCTTGCGGAAT	traf2_out_18_3_1912	36	36	1	1
ATTGTTTGTACTTTAA	LC3A_28_809	36	37	0.972972973	0.972972973
ATTTAAAAAGTTTACA	usp_38_diff_out_18_30_434	36	37	0.972972973	0.972972973
ATTTAACACGATAGGA	traf2_out_13_95_1085	36	36	1	1
ATTTAACATCCACTGT	GBRAP_52_5984	36	37	0.972972973	0.972972973
ATTTAATCATTGTCTA	GBRAP_166_4895	36	36	1	1
ATTTAATTGTTGTTAG	traf2_out_13_95_1052	36	36	1	1
ATTTACAAAGTTTGTA	LC3A_28_1271	36	36	1	1
ATTTACCTGCGTGTTA	GBRAP_11_2929	36	36	1	1
ATTTACGGCGAACGAT	traf2_out_9_17_2605	36	36	1	1
ATTTACGTTCGGTTTC	GBRAP_125_2966	36	36	1	1
ATTTAGACAACTTCAC	traf2_out_18_3_1948	36	37	0.972972973	0.972972973
ATTTAGCAAGTACGAT	GBRAP_80_6822	36	36	1	1
ATTTAGCGTTTTCGAT	GBRAP_160_4739	36	36	1	1
ATTTAGGGTTCAAAAA	GBRAP_122_2944	36	36	1	1
ATTTAGGTTATCTATT	GBRAP_128_3602	36	37	0.972972973	0.972972973
ATTTAGTTAAATTTTT	LC3A_28_1330	36	36	1	1
ATTTATAGCTATTGCT	GBRAP_184_5163	36	36	1	1
ATTTATCATATCTCTT	GBRAP_160_4620	36	36	1	1
ATTTATCCCCTTGAAG	GBRAP_14_3873	36	36	1	1
ATTTATCTGTAAACTC	GBRAP_166_4967	36	36	1	1
ATTTATGATGAGTCTT	GBRAP_52_6039	36	36	1	1
ATTTATGTAAGGTTTA	GBRAP_139_3733	36	36	1	1
ATTTATTAGGTTTTAA	GBRAP_160_4295	36	37	0.972972973	0.972972973
ATTTATTAGTTTCTCC	usp_38_diff_out_16_109_176	36	36	1	1
ATTTATTCTGTTTTCA	traf2_out_18_167_1829	36	36	1	1
ATTTATTTAAACATTG	LC3A_28_696	36	36	1	1
ATTTATTTCCTGAAGT	LC3A_3_1659	36	36	1	1
ATTTCATAATTGTTAA	LC3A_45_1941	36	37	0.972972973	0.972972973
ATTTCATCTTATTTGC	LC3A_free_39_2215	36	36	1	1
ATTTCCCACTGAAGCG	GBRAP_57_6464	36	36	1	1
ATTTCCCTATTTTTAT	traf2_out_20_3_2213	36	36	1	1
ATTTCCCTTCTCATAG	usp_38_diff_out_4_99_567	36	36	1	1
ATTTCCTTAGCTTCAT	GBRAP_11_2806	36	36	1	1
ATTTCGTGGTTTGTGG	LC3A_3_1411	36	36	1	1
ATTTCTAAATGACATT	GBRAP_9_7111	36	36	1	1
ATTTCTACGTATGCTT	GBRAP_11_2713	36	36	1	1
ATTTCTAGTTGTATTT	traf2_out_20_3_2159	36	36	1	1
ATTTCTTCACTCCCCT	GBRAP_128_3351	36	37	0.972972973	0.972972973
ATTTCTTTCCATAGAA	GBRAP_52_6322	36	36	1	1
ATTTCTTTCTCGTTTC	GBRAP_128_3375	36	36	1	1
ATTTCTTTGCTTGTTT	GBRAP_26_5437	36	36	1	1
ATTTCTTTTAATCTTG	uchl1_89_7576	36	38	0.947368421	0.947368421
ATTTGAGCACATATAT	GBRAPL2_175_7334	36	36	1	1
ATTTGAGTGCTTAGGT	GBRAP_125_3069	36	36	1	1
ATTTGATACAGGGCGA	traf2_out_20_8_2271	36	36	1	1
ATTTGCCGCGCACCTG	GBRAP_128_3337	36	36	1	1
ATTTGCCGTTTAACTG	GBRAP_139_3743	36	36	1	1
ATTTGCGAAGTATGTT	LC3A_147_394	36	37	0.972972973	0.972972973
ATTTGCTGGTTGTTGG	LC3A_28_940	36	36	1	1
ATTTGCTTTAAAACCC	GBRAP_128_3459	36	36	1	1
ATTTGGATGGATGGGA	traf2_out_16_104_1420	36	36	1	1
ATTTGTTGATATTCGC	GBRAP_35_5597	36	36	1	1
ATTTTAAATGGTTCTT	GBRAP_125_3063	36	36	1	1
ATTTTAACCTTTTCTG	LC3A_3_1787	36	36	1	1
ATTTTAACTATCGCCG	LC3A_132_272	36	36	1	1
ATTTTAATTCCCATCA	LC3A_17_534	36	36	1	1
ATTTTAATTCTTAAAA	GBRAP_128_3489	36	36	1	1
ATTTTACGCTTATTAC	GBRAP_128_3475	36	36	1	1
ATTTTACGGAAGCTAA	LC3A_3_1354	36	36	1	1
ATTTTACGTACTTTCC	traf2_out_11_155_679	36	36	1	1
ATTTTATAGTTTCTAC	GBRAPL2_0_7225	36	36	1	1
ATTTTATGAGTTGTTT	traf2_out_5_189_2330	36	36	1	1
ATTTTATTCTAATTGT	LC3A_28_1235	36	36	1	1
ATTTTATTTTCAACTA	usp_38_diff_out_18_28_376	36	36	1	1
ATTTTATTTTTGAGGG	uchl1_143_7469	36	36	1	1
ATTTTATTTTTGGTTC	traf2_out_11_104_651	36	36	1	1
ATTTTCGCCCTAAACG	GBRAP_125_3111	36	36	1	1
ATTTTCTTTAGTATAA	traf2_out_9_108_2576	36	36	1	1
ATTTTCTTTATCGTTC	LC3A_28_1314	36	36	1	1
ATTTTGTTCCCATGCC	traf2_out_17_60_1759	36	36	1	1
ATTTTTACATTTAGTA	traf2_out_11_155_698	36	37	0.972972973	0.972972973
ATTTTTATTCAATCAT	GBRAP_78_6709	36	36	1	1
ATTTTTCATAAAATTT	LC3A_3_1479	36	36	1	1
ATTTTTCTAACTCCGA	GBRAP_52_6280	36	36	1	1
ATTTTTGTCTTGTCAC	LC3A_3_1387	36	36	1	1
ATTTTTTCATTGTCCT	LC3A_3_1889	36	36	1	1
ATTTTTTGGATTAAAA	GBRAP_39_5701	36	36	1	1
ATTTTTTTTAAGTGAG	GBRAP_39_5633	36	36	1	1
ATTTTTTTTCAAATGT	LC3A_3_1360	36	36	1	1
CAAACGTAAAGATGTG	LC3A_28_1256	36	37	0.972972973	0.972972973
CAAACTTAGACAACAA	GBRAP_78_6614	36	36	1	1
CAAACTTGGCAATTTT	GBRAP_128_3207	36	37	0.972972973	0.972972973
CAAAGCGCCCGTTTTA	LC3A_28_818	36	37	0.972972973	0.972972973
CAAATATGGGTTTTTT	GBRAP_128_3577	36	36	1	1
CAAATGGTCCGCGCGA	GBRAP_160_4422	36	36	1	1
CAAATGTATGGTAGAA	uchl1_122_7426	36	36	1	1
CAAATGTCGTTTTCTA	GBRAP_83_6933	36	36	1	1
CAAATGTGTAAGGGCC	traf2_out_17_178_1696	36	36	1	1
CAACAAGCGGATCAAT	GBRAPL2_0_7197	36	36	1	1
CAACAATTCCCTCGAT	usp_38_diff_out_3_65_541	36	36	1	1
CAACACAGTGATCTTC	GBRAP_80_6796	36	36	1	1
CAACAGTGTGCTAAGA	GBRAP_166_4939	36	36	1	1
CAACATACCCGATGCT	GBRAP_52_6033	36	36	1	1
CAACCCGTCTTTTAAT	GBRAP_137_3627	36	36	1	1
CAACCCTATTTCCTAC	GBRAP_78_6596	36	36	1	1
CAACCTGCTGTTTGTA	traf2_out_15_48_1341	36	36	1	1
CAACGATCTCCTCCTT	GBRAP_52_5911	36	36	1	1
CAACGGGTTTTGGTCT	LC3A_3_1660	36	36	1	1
CAACGTGCGGGAATTC	GBRAP_128_3209	36	36	1	1
CAACTGATATTCCTGC	LC3A_28_1187	36	36	1	1
CAACTGGCGTGCTGTG	LC3A_127_214	36	36	1	1
CAACTGTTTATCTGAA	GBRAP_95_7079	36	37	0.972972973	0.972972973
CAACTTTTTTATCGAT	traf2_out_14_166_1273	36	36	1	1
CAAGAAACTCCGTCTT	GBRAP_184_5174	36	36	1	1
CAAGATATAGAACCCT	LC3A_28_931	36	36	1	1
CAAGCATCTCACAGTC	LC3A_28_1279	36	36	1	1
CAAGCTGAATGGGCTT	usp_38_diff_out_3_124_518	36	36	1	1
CAAGCTTTACCGTACG	LC3A_28_910	36	37	0.972972973	0.972972973
CAAGGTTATATTTTTT	GBRAP_35_5624	36	36	1	1
CAAGGTTTTCTCTTAG	traf2_out_11_169_809	36	36	1	1
CAAGTAAGTCTATTCT	LC3A_3_1892	36	36	1	1
CAAGTACGTTAGCAAC	GBRAP_128_3437	36	36	1	1
CAAGTCTTTAGAGTGT	GBRAP_125_3144	36	36	1	1
CAAGTGTAACCTTTGT	GBRAP_52_6322	36	37	0.972972973	0.972972973
CAAGTTCGAGGAATTA	GBRAP_139_3751	36	37	0.972972973	0.972972973
CAAGTTCTATATTTAT	traf2_out_17_178_1693	36	36	1	1
CAAGTTGGAGCGGGTT	GBRAP_53_6416	36	36	1	1
CAAGTTTGGTGAAGCC	LC3A_3_1650	36	36	1	1
CAAGTTTTTTTCTCAT	traf2_out_11_104_648	36	36	1	1
CAATAATGTTCTCGTA	GBRAP_160_4430	36	36	1	1
CAATACGTGTTCTTAG	GBRAP_26_5447	36	36	1	1
CAATACTGAACTGTAA	GBRAP_160_4086	36	36	1	1
CAATAGTAAGTCACGG	GBRAP_43_5772	36	36	1	1
CAATATATTAGTTCTA	FBXL12_hotspot_23_50	36	36	1	1
CAATATTGTGTTATAA	usp_38_diff_out_16_109_186	36	36	1	1
CAATCACAGGAGCTTT	GBRAP_80_6754	36	36	1	1
CAATCCGCAGCAGCTA	GBRAP_160_4248	36	36	1	1
CAATCCTCATAGTTCT	usp_38_diff_out_14_54_124	36	36	1	1
CAATCTTTATCGGGTC	LC3A_13_332	36	36	1	1
CAATGAATCAGTTAGT	LC3A_3_1387	36	37	0.972972973	0.972972973
CAATGCCGCATATCTT	GBRAP_74_6534	36	37	0.972972973	0.972972973
CAATTAAAGGAAATTT	GBRAP_160_4793	36	36	1	1
CAATTAAGTCAATTTA	GBRAP_184_5231	36	36	1	1
CAATTACTGGTTTAAC	LC3A_28_1120	36	36	1	1
CAATTCTAAACTTGCA	uchl1_2_7550	36	36	1	1
CAATTGGTGAAAAGCA	GBRAP_95_7021	36	36	1	1
CAATTGTGGCTACCTC	traf2_out_1_27_997	36	36	1	1
CAATTTCCATTGCGCA	GBRAP_139_3729	36	36	1	1
CAATTTGTATAGTGAC	GBRAP_11_2706	36	37	0.972972973	0.972972973
CACAAATTGAGCTTAC	traf2_out_20_8_2270	36	36	1	1
CACAATAACTAGTTAG	GBRAP_125_3146	36	36	1	1
CACAATCATCAAAAAT	usp_38_diff_out_14_75_134	36	36	1	1
CACACAATCAATGAAA	LC3A_3_1540	36	36	1	1
CACACACTTATAAGTC	uchl1_2_7540	36	36	1	1
CACACCTTCTTATTCC	GBRAP_26_5451	36	36	1	1
CACACGGATGACATGA	GBRAP_11_2616	36	36	1	1
CACACGTTAGAAGCCC	GBRAP_160_4417	36	36	1	1
CACACTATACTGGGTA	GBRAP_52_6113	36	37	0.972972973	0.972972973
CACACTTTCTGGCCAT	GBRAP_39_5641	36	36	1	1
CACAGGCTGAAACTCA	LC3A_28_1164	36	36	1	1
CACATAACCTTAGCTT	usp_38_diff_out_15_114_141	36	37	0.972972973	0.972972973
CACATATGAAGTTGTT	GBRAP_160_4118	36	36	1	1
CACATGCCTGGAGTCA	GBRAP_52_6297	36	36	1	1
CACCACTTTACTCTAA	GBRAP_52_6222	36	36	1	1
CACCCCTGATATCCAA	GBRAP_159_3960	36	37	0.972972973	0.972972973
CACCGGTCCGACCACT	GBRAP_26_5467	36	36	1	1
CACCGTCCTGAGAAAC	GBRAP_128_3315	36	36	1	1
CACCGTGAAAACCCAG	GBRAP_160_4667	36	36	1	1
CACCGTGCTCACACCC	GBRAP_43_5796	36	36	1	1
CACCTACCTTAGCCGT	GBRAP_160_4317	36	36	1	1
CACCTCGGAATCTCGT	LC3A_28_1308	36	36	1	1
CACCTTTGGGTTATCA	FBXL12_hotspot_109_6	36	36	1	1
CACGATATATTATGTA	LC3A_28_957	36	36	1	1
CACGATCTTGGGGATT	GBRAP_186_5382	36	36	1	1
CACGATTTAATACCAA	GBRAP_95_7068	36	36	1	1
CACGCAAACGCTGGTG	LC3A_3_1819	36	36	1	1
CACGGATTGTTCTCGA	LC3A_3_1642	36	36	1	1
CACGGTGCATTATTTC	traf2_out_6_156_2417	36	36	1	1
CACGTAAAAAAACCGA	traf2_out_18_3_1935	36	36	1	1
CACGTACGGATTATGT	FBXL12_hotspot_59_82	36	36	1	1
CACGTCGTCTCGTGCC	LC3A_45_1948	36	36	1	1
CACGTCTGTTATTTTA	GBRAP_160_4833	36	36	1	1
CACGTGTTTAACTTAA	GBRAP_184_5169	36	36	1	1
CACGTTTACATTCAAG	LC3A_free_46_2337	36	36	1	1
CACTAAATTTCAGATC	LC3A_3_1511	36	36	1	1
CACTAACATACTATGT	LC3A_28_899	36	36	1	1
CACTACCATTCTGTCT	traf2_out_8_15_2557	36	36	1	1
CACTACCTGTTCGGAG	usp_38_diff_out_16_109_168	36	36	1	1
CACTAGGGGTGTGCGT	GBRAP_26_5463	36	36	1	1
CACTATGGGTGGGTGC	FBXL12_hotspot_147_15	36	36	1	1
CACTATTTAGTTAAGC	traf2_out_9_108_2580	36	37	0.972972973	0.972972973
CACTCAATAACTCGTA	GBRAP_78_6623	36	36	1	1
CACTCCATTTTGGCTA	GBRAP_52_6101	36	37	0.972972973	0.972972973
CACTGAAGAATAAGAG	LC3A_3_1535	36	36	1	1
CACTGATTTTACTGCC	GBRAP_52_6111	36	37	0.972972973	0.972972973
CACTGGTTTTGTGGTA	LC3A_free_46_2331	36	36	1	1
CACTGTTCGTGGTATG	GBRAP_80_6801	36	37	0.972972973	0.972972973
CACTTACTGTGATTGC	GBRAP_128_3450	36	37	0.972972973	0.972972973
CACTTAGGGACTATGT	GBRAP_153_3951	36	37	0.972972973	0.972972973
CACTTATCAGCTTAAA	LC3A_147_439	36	36	1	1
CACTTATCCTCTCTCT	GBRAP_83_6976	36	36	1	1
CACTTGAAAAATGCTT	traf2_out_17_178_1717	36	36	1	1
CACTTGATTAGTCCTC	GBRAP_160_4035	36	36	1	1
CACTTGTTATCATAAA	LC3A_28_1078	36	36	1	1
CACTTTCTATTTCTTA	traf2_out_17_178_1727	36	36	1	1
CACTTTGACAAATCGA	usp_38_diff_out_20_123_454	36	36	1	1
CACTTTGGTCTTATTC	GBRAP_11_2743	36	37	0.972972973	0.972972973
CACTTTTATAGCTTGG	LC3A_free_39_2278	36	36	1	1
CAGAAGCTGGCGCTGT	GBRAP_166_4990	36	36	1	1
CAGACCTATAATCATG	GBRAP_82_6867	36	36	1	1
CAGACTTATTGTAATT	traf2_out_9_17_2627	36	36	1	1
CAGAGAATAAGATAGC	LC3A_132_323	36	36	1	1
CAGAGCGCCCGCCGAT	traf2_out_20_3_2106	36	36	1	1
CAGATATGTAGCGTTA	GBRAP_160_4424	36	36	1	1
CAGATGTTTCGCGTCT	traf2_out_13_95_1052	36	37	0.972972973	0.972972973
CAGATTTATCTTCGTA	GBRAP_160_4716	36	36	1	1
CAGCCAATTTAGTAAA	traf2_out_17_162_1621	36	36	1	1
CAGCCATTTCTATCCT	GBRAP_11_2648	36	36	1	1
CAGCCCTGCGCGCGGA	traf2_out_20_38_2021	36	36	1	1
CAGCCGGCGCCGTCTC	GBRAP_52_5983	36	36	1	1
CAGCCGGTGAGTTATG	GBRAP_160_4365	36	36	1	1
CAGCCTATGTGGTTTT	traf2_out_6_169_2497	36	36	1	1
CAGCCTTTAGTTGACC	GBRAP_184_5272	36	36	1	1
CAGCGGGGCTACTTAT	GBRAP_160_4861	36	36	1	1
CAGCGTCTTGTTTTGT	traf2_out_20_3_2154	36	36	1	1
CAGGAAGATAATGGTT	traf2_out_15_48_1337	36	36	1	1
CAGGAGTACTAGGCCG	LC3A_28_965	36	36	1	1
CAGGATCTTTAGTATC	traf2_out_17_162_1625	36	36	1	1
CAGGCAATATACGTCT	GBRAP_52_6379	36	36	1	1
CAGGCTTACTGTGCTC	GBRAP_52_5842	36	36	1	1
CAGGGTAACTGATTTG	traf2_out_8_15_2557	36	36	1	1
CAGGGTTTAGTCTAAA	usp_38_diff_out_1_153_20	36	36	1	1
CAGGTCGTTGGTCCGC	GBRAP_128_3500	36	36	1	1
CAGGTGAAAGAAGAGC	GBRAP_128_3336	36	36	1	1
CAGGTGCTTTAGTATA	traf2_out_20_8_2268	36	36	1	1
CAGGTGTCTCTCGAAT	GBRAP_160_4624	36	36	1	1
CAGTAAACACTATATA	traf2_out_9_17_2606	36	36	1	1
CAGTAACAGAACGATG	GBRAP_52_6227	36	36	1	1
CAGTAAGCAATGTAAG	traf2_out_17_162_1586	36	36	1	1
CAGTAATACTTTTAGC	LC3A_3_1871	36	36	1	1
CAGTACGTTTCCCACA	GBRAP_9_7119	36	36	1	1
CAGTAGATAATATTGC	GBRAP_14_3861	36	36	1	1
CAGTATTGTCCGTTTT	LC3A_3_1449	36	36	1	1
CAGTATTTATGAGCCA	GBRAP_184_5245	36	36	1	1
CAGTATTTTCTCATAC	GBRAP_125_3005	36	36	1	1
CAGTATTTTCTCTCAT	LC3A_45_1929	36	36	1	1
CAGTCAATATGACGAT	traf2_out_17_178_1678	36	36	1	1
CAGTCCCTACACTCCC	GBRAP_160_4504	36	36	1	1
CAGTCGATCTAGTCTG	uchl1_2_7535	36	36	1	1
CAGTGTACACTTTTAA	LC3A_45_1945	36	36	1	1
CAGTGTTTCACGTCAA	LC3A_102_154	36	36	1	1
CAGTTAAAATCGTTGA	GBRAP_184_5353	36	36	1	1
CAGTTAAGGTCTTATT	FBXL12_hotspot_186_33	36	36	1	1
CAGTTAATTCCTTACA	LC3A_3_1397	36	36	1	1
CAGTTCAAGCTTTATT	GBRAP_52_6347	36	36	1	1
CAGTTCGCTGTTTGAC	GBRAPL2_175_7327	36	36	1	1
CAGTTCTGGCTTGTGT	traf2_out_13_95_1037	36	36	1	1
CAGTTTCTCTCTACTA	GBRAP_14_3836	36	36	1	1
CAGTTTTATTAAAAAG	GBRAP_128_3274	36	36	1	1
CATAAAATTACTGACA	GBRAP_139_3743	36	36	1	1
CATAAACCTATTTCCT	GBRAP_14_3790	36	37	0.972972973	0.972972973
CATAAATTCACAAATG	GBRAP_159_3958	36	37	0.972972973	0.972972973
CATAACATTAAGCTTT	traf2_out_18_54_1950	36	36	1	1
CATAACTATACGAATC	LC3A_3_1876	36	36	1	1
CATAACTTCCAACCAT	GBRAP_137_3632	36	36	1	1
CATAAGCTAATCCTTT	GBRAP_39_5715	36	36	1	1
CATAAGTTTGATCAAA	LC3A_28_697	36	36	1	1
CATAATAGGTCCTACG	traf2_out_12_187_947	36	36	1	1
CATAATGAATGTCGCC	GBRAP_57_6442	36	36	1	1
CATACACTTTCAAGTT	uchl1_143_7492	36	37	0.972972973	0.972972973
CATACCTCAAGGCGCA	LC3A_3_1533	36	36	1	1
CATACCTGATTTTATT	LC3A_28_998	36	36	1	1
CATACCTGGCACTAGG	uchl1_89_7583	36	36	1	1
CATACGGGATAGGGTC	traf2_out_17_178_1681	36	36	1	1
CATACTACTCTCTGTA	GBRAP_128_3197	36	36	1	1
CATACTGTTCGTGGTT	GBRAP_52_6378	36	36	1	1
CATACTTTTATCCAAT	GBRAP_52_6009	36	36	1	1
CATAGGTCATATTGAT	GBRAPL2_85_7419	36	36	1	1
CATAGTATTCGGGTTG	usp_38_diff_out_24_27_497	36	37	0.972972973	0.972972973
CATAGTGATGATTGGT	usp_38_diff_out_16_109_176	36	36	1	1
CATATATCTAACTCCC	GBRAP_96_7097	36	37	0.972972973	0.972972973
CATATCATGCTACTGC	LC3A_28_1000	36	36	1	1
CATATCATTCGGAGAT	traf2_out_16_177_1456	36	36	1	1
CATATCTGTCCACGTA	LC3A_free_0_2125	36	36	1	1
CATATGACCTGGAATT	LC3A_28_794	36	36	1	1
CATATTACTTCAATAT	traf2_out_13_95_1225	36	36	1	1
CATATTAGCCCTAATA	GBRAP_160_4016	36	36	1	1
CATATTTTATTTTAAA	LC3A_28_1229	36	36	1	1
CATCACATCAAACTAC	traf2_out_16_104_1388	36	36	1	1
CATCAGCATCTCGAAA	GBRAP_125_3060	36	36	1	1
CATCAGTTTTCTAGAT	traf2_out_13_95_1088	36	36	1	1
CATCATGCTGCACAGG	usp_38_diff_out_18_14_354	36	37	0.972972973	0.972972973
CATCCAATATGTGGCA	LC3A_3_1865	36	36	1	1
CATCCCCTCCGAGAAT	LC3A_28_959	36	36	1	1
CATCCGATAAACGCCT	LC3A_45_1955	36	36	1	1
CATCCTTTCAATTTAT	usp_38_diff_out_18_14_302	36	36	1	1
CATCGAGCTCCTCAAT	GBRAP_128_3393	36	36	1	1
CATCGGTGTTTGTTTA	GBRAP_80_6850	36	36	1	1
CATCGTCAAGTGCGAT	traf2_out_14_149_1251	36	37	0.972972973	0.972972973
CATCGTTTGTCCTTTA	GBRAP_83_6972	36	36	1	1
CATCTACCGTTAAGGT	uchl1_143_7468	36	36	1	1
CATCTGGTGAACATAA	traf2_out_16_62_1465	36	36	1	1
CATCTGTTGAGACAAA	GBRAP_128_3355	36	37	0.972972973	0.972972973
CATCTTATTCTAACCG	GBRAP_125_2992	36	36	1	1
CATCTTTCATCTTGGT	GBRAP_137_3627	36	36	1	1
CATGACAGTTGTACTG	traf2_out_18_167_1849	36	37	0.972972973	0.972972973
CATGAGGAACTCGGGT	GBRAP_11_2866	36	36	1	1
CATGCAACGTTTCCCC	LC3A_132_324	36	37	0.972972973	0.972972973
CATGCACTTCTGCCTT	GBRAP_52_6129	36	36	1	1
CATGCACTTTAATTCG	FBXL12_hotspot_35_57	36	36	1	1
CATGCCAGATTTATGT	GBRAP_160_4498	36	36	1	1
CATGCCCGATTCATTT	traf2_out_17_162_1595	36	36	1	1
CATGCTTAGTCTATGA	GBRAP_186_5379	36	36	1	1
CATGGCCCTCGTGCTC	GBRAP_128_3414	36	36	1	1
CATGGCTTCGTTTCAT	GBRAP_184_5087	36	36	1	1
CATGGTATTCCTTCGC	GBRAP_184_5021	36	36	1	1
CATGGTCGCTGTCGGG	traf2_out_1_27_1003	36	36	1	1
CATGTGTGTATGTTAT	LC3A_28_651	36	36	1	1
CATGTTATTGTAGGTT	GBRAP_128_3505	36	36	1	1
CATGTTCACTTTATAG	LC3A_28_1282	36	36	1	1
CATGTTTAACTTTACT	GBRAP_125_2979	36	36	1	1
CATTAAACTGCCATTT	GBRAP_79_6749	36	36	1	1
CATTAAATCTATTAGT	GBRAP_39_5706	36	36	1	1
CATTAACTGGTAGTCT	GBRAP_52_5966	36	37	0.972972973	0.972972973
CATTAAGGTATTATTT	usp_38_diff_out_1_153_35	36	36	1	1
CATTAATATTAATACT	GBRAP_52_5842	36	36	1	1
CATTACATAATCGTGT	GBRAP_172_4998	36	36	1	1
CATTACCCTCCCAAAC	uchl1_89_7581	36	36	1	1
CATTACGTGTGAGTTA	LC3A_28_1033	36	36	1	1
CATTACTAATGTATGC	LC3A_3_1701	36	36	1	1
CATTAGGTCGTCTTCC	GBRAP_43_5785	36	36	1	1
CATTATTTCCGTCAGG	GBRAP_52_6118	36	36	1	1
CATTCTAACTTTAATT	GBRAP_160_4479	36	36	1	1
CATTCTACACTTCGCT	traf2_out_18_167_1844	36	37	0.972972973	0.972972973
CATTCTCTGGTATTGA	GBRAP_128_3379	36	36	1	1
CATTCTGAACACACAG	GBRAP_52_6032	36	36	1	1
CATTCTTAGAGATTGC	LC3A_28_873	36	36	1	1
CATTCTTTTATTTGTA	LC3A_3_1376	36	36	1	1
CATTGAAACGACACGG	GBRAP_80_6816	36	36	1	1
CATTGAATTTATGGTC	LC3A_127_196	36	38	0.947368421	0.947368421
CATTGATAAGCAAGTG	LC3A_3_1735	36	36	1	1
CATTGCCGATCTTCTC	GBRAP_160_4415	36	37	0.972972973	0.972972973
CATTGGACGGGCAGCG	GBRAP_52_6039	36	36	1	1
CATTGGCTATTAAAAT	GBRAP_160_4094	36	36	1	1
CATTGGTAACCGGTAT	GBRAP_159_3964	36	36	1	1
CATTGGTCTAAACGTG	GBRAPL2_0_7244	36	36	1	1
CATTGGTTGCATTACA	GBRAP_52_6091	36	36	1	1
CATTGTATCCACCTAT	traf2_out_9_17_2606	36	36	1	1
CATTGTCTATCATGAA	GBRAP_159_3964	36	36	1	1
CATTGTGGGCATTTTT	GBRAP_14_3803	36	37	0.972972973	0.972972973
CATTGTTTAAATTATA	GBRAP_78_6717	36	36	1	1
CATTGTTTGTATTTTG	usp_38_diff_out_1_162_44	36	36	1	1
CATTTAGATTATAAGA	GBRAP_184_5024	36	36	1	1
CATTTATTAGGAATTG	GBRAP_172_5002	36	36	1	1
CATTTCTCGATTTAGA	GBRAP_184_5250	36	36	1	1
CATTTGAATTTTCCGT	GBRAP_52_6009	36	36	1	1
CATTTGCGCATCGAAG	LC3A_28_823	36	36	1	1
CATTTGTACCCTATAG	traf2_out_11_155_714	36	36	1	1
CATTTTAGATACCCTG	traf2_out_13_95_1130	36	36	1	1
CATTTTATGGCTACCG	GBRAP_128_3212	36	36	1	1
CATTTTATTTTAATTC	LC3A_free_2_2171	36	36	1	1
CATTTTGATTTCTAGT	usp_38_diff_out_16_37_208	36	36	1	1
CATTTTGCAGTGAATT	traf2_out_17_178_1729	36	36	1	1
CATTTTTTACCCCGAG	GBRAP_83_6906	36	36	1	1
CATTTTTTGTTCTAAC	traf2_out_12_50_981	36	36	1	1
CCAAATCTACTCGGAG	GBRAP_43_5786	36	37	0.972972973	0.972972973
CCAACTAAGTATATCA	traf2_out_13_95_1215	36	37	0.972972973	0.972972973
CCAACTAGAGGAATTG	GBRAP_14_3873	36	36	1	1
CCAAGGGTCGGTAATT	GBRAP_14_3766	36	36	1	1
CCAAGTATTTTAAACA	LC3A_free_46_2424	36	36	1	1
CCAAGTTTTTGTTCTA	GBRAP_80_6856	36	36	1	1
CCAATGGTTGCTTGCG	usp_38_diff_out_14_2_101	36	37	0.972972973	0.972972973
CCAATTTTTTTAAATG	GBRAP_14_3862	36	36	1	1
CCACAAAGAGTCATTT	GBRAP_95_7023	36	36	1	1
CCACAACTACGATTCA	GBRAP_83_6984	36	37	0.972972973	0.972972973
CCACAGAACGCTTCAG	GBRAP_160_4638	36	36	1	1
CCACAGGCTCCCAATT	uchl1_2_7534	36	36	1	1
CCACATGAGGGTTTTA	uchl1_122_7434	36	36	1	1
CCACGTGCTCAAGTGA	GBRAP_166_4975	36	36	1	1
CCACGTTAACATCTGA	GBRAP_95_7031	36	36	1	1
CCACTAATAGTCGTTA	traf2_out_15_48_1355	36	36	1	1
CCACTAGGCCCCACAC	GBRAPL2_175_7334	36	36	1	1
CCACTTATGAGGAGTA	GBRAP_78_6701	36	36	1	1
CCACTTGTTAGTTGAT	GBRAP_128_3381	36	37	0.972972973	0.972972973
CCACTTTACCTCGGTA	LC3A_28_727	36	36	1	1
CCAGGAATCGCATCTT	traf2_out_6_3_2521	36	36	1	1
CCAGGGAGACACTTGA	traf2_out_13_95_1048	36	36	1	1
CCAGGGATACTGAATT	GBRAP_43_5741	36	36	1	1
CCAGGGTTTATGCCGT	GBRAP_160_4567	36	36	1	1
CCAGGTTATTTATGAA	GBRAP_80_6833	36	36	1	1
CCAGGTTTGCGATGTG	GBRAP_184_5237	36	36	1	1
CCAGTACCTATTTGTG	LC3A_28_922	36	36	1	1
CCAGTAGGTTACAAAA	GBRAP_83_6993	36	36	1	1
CCAGTGGCTTGAACTC	LC3A_28_1166	36	36	1	1
CCAGTTACCTCTTCGA	traf2_out_13_95_1114	36	36	1	1
CCATAATTCCTTTTAG	LC3A_13_340	36	36	1	1
CCATATAAGTTCTGCT	traf2_out_3_89_2297	36	36	1	1
CCATCTTTTCTTTGTC	GBRAP_160_4430	36	36	1	1
CCATGAGATTATAAAT	LC3A_3_1758	36	36	1	1
CCATGGAGGACTAGCA	GBRAP_160_4079	36	36	1	1
CCATTATGTAGTGATA	LC3A_28_896	36	36	1	1
CCATTCTCGCCTTCCT	LC3A_3_1878	36	36	1	1
CCATTCTGGTGATCTA	GBRAP_160_4521	36	36	1	1
CCCAACATTGATCGCC	uchl1_199_7515	36	36	1	1
CCCAATTACTTATTTT	traf2_out_9_108_2587	36	36	1	1
CCCACCTATGGTGTTC	GBRAP_74_6550	36	36	1	1
CCCACGACCTGGGCTT	traf2_out_1_158_913	36	36	1	1
CCCAGTTGTCAAATCA	GBRAPL2_151_7321	36	36	1	1
CCCATTTTATAGTATA	GBRAP_160_4479	36	36	1	1
CCCCATGCGATTCTTT	traf2_out_17_178_1685	36	36	1	1
CCCCCACCCCGCTTTT	FBXL12_hotspot_9_123	36	37	0.972972973	0.972972973
CCCCCCGATCATCACG	GBRAP_35_5508	36	36	1	1
CCCCCTAGCTTTTCAA	LC3A_147_472	36	36	1	1
CCCCCTGACATGCTCT	LC3A_28_1046	36	36	1	1
CCCCGGTTGAGGCCAG	traf2_out_17_162_1551	36	36	1	1
CCCCTATTTTAATAAG	GBRAP_128_3471	36	36	1	1
CCCCTCCATTCTTCAG	GBRAP_128_3300	36	36	1	1
CCCCTTGGTTTATCTA	traf2_out_1_27_995	36	36	1	1
CCCGATGTTAGTTTAC	usp_38_diff_out_16_109_178	36	36	1	1
CCCGGCGGGCTAAGAC	GBRAP_128_3309	36	36	1	1
CCCGGCTAACGGCTCA	GBRAP_52_5957	36	36	1	1
CCCGTTGGTACGATCG	GBRAP_160_4354	36	36	1	1
CCCGTTGTTTCATAGT	GBRAP_128_3523	36	38	0.947368421	0.947368421
CCCTAAAGGCCACTTT	GBRAP_128_3284	36	36	1	1
CCCTACTAGACTTTAA	GBRAPL2_0_7224	36	36	1	1
CCCTATGCATAATACA	usp_38_diff_out_18_14_312	36	36	1	1
CCCTATTCGTTACCAC	LC3A_3_1606	36	36	1	1
CCCTCAACCACTCTGC	traf2_out_11_169_779	36	36	1	1
CCCTCAATCCTCTAGC	GBRAP_166_4898	36	36	1	1
CCCTCCTTTAATTATA	usp_38_diff_out_16_109_179	36	36	1	1
CCCTGGTAAATGGCAA	GBRAP_78_6583	36	36	1	1
CCCTTAAAGGCATTTT	GBRAP_128_3575	36	36	1	1
CCCTTGAGCACGGTCA	GBRAP_160_4423	36	36	1	1
CCCTTGTATAGCTGGG	GBRAP_45_5812	36	36	1	1
CCCTTTAATGGAGCTA	GBRAP_160_4491	36	36	1	1
CCCTTTTACTTTCGTA	GBRAP_125_2987	36	36	1	1
CCCTTTTAGCTTATAT	GBRAP_160_4261	36	36	1	1
CCGAAAAAAGACGTAT	LC3A_28_1028	36	36	1	1
CCGAAAAGGGAACTTT	GBRAP_159_3958	36	36	1	1
CCGAAATAGTAATCGT	GBRAP_52_6111	36	36	1	1
CCGAACTAAGTCTACT	GBRAP_125_3134	36	36	1	1
CCGAAGTCTCGTGCGT	GBRAP_128_3317	36	36	1	1
CCGAATCTGCATCGGA	GBRAP_128_3198	36	36	1	1
CCGAATGTCAATCAAT	GBRAPL2_0_7230	36	36	1	1
CCGACCATGTTTGATT	GBRAP_52_6087	36	36	1	1
CCGACTGTCCTCCATC	GBRAP_160_4105	36	36	1	1
CCGAGCAATGAATTTA	LC3A_6_2063	36	36	1	1
CCGAGCTAATCAGCCC	traf2_out_17_162_1536	36	37	0.972972973	0.972972973
CCGATAAATACAATGG	GBRAP_52_6315	36	37	0.972972973	0.972972973
CCGATATTTTGCATGC	GBRAP_125_2995	36	36	1	1
CCGATGTTAATGGGTC	GBRAP_128_3463	36	36	1	1
CCGCAAGCGGAACTTG	LC3A_132_290	36	36	1	1
CCGCAGTTCGTATAGT	GBRAP_195_5415	36	36	1	1
CCGCCCCAGATTACTA	GBRAP_184_5128	36	36	1	1
CCGCTGTGCGTCTTCT	traf2_out_14_166_1282	36	36	1	1
CCGCTTAACTGCTCAA	GBRAP_52_6163	36	36	1	1
CCGGATATAGCACTGG	GBRAP_137_3627	36	36	1	1
CCGGCATGAACCTCAC	GBRAP_139_3728	36	36	1	1
CCGGCCGTATAATGGG	GBRAP_64_6478	36	36	1	1
CCGGCTCCGCATCTGT	LC3A_45_1954	36	37	0.972972973	0.972972973
CCGGCTTCTGGATAGT	GBRAP_128_3210	36	36	1	1
CCGGTAAGTAAGATCG	uchl1_199_7517	36	36	1	1
CCGGTACTAATCAAAG	uchl1_155_7502	36	36	1	1
CCGGTTATCATGTCTT	GBRAP_128_3317	36	36	1	1
CCGTAGACTGTGAGTC	FBXL12_hotspot_59_71	36	36	1	1
CCGTAGTTCCTTAGAA	LC3A_3_1871	36	36	1	1
CCGTCCCAAACGACAA	GBRAP_11_2669	36	37	0.972972973	0.972972973
CCGTCGCTGAAACAGG	LC3A_28_942	36	36	1	1
CCGTCTGCTTTGGGTC	GBRAP_150_3926	36	36	1	1
CCGTGGATTCTGGAGT	LC3A_17_569	36	36	1	1
CCGTGTTGTTATTTGA	usp_38_diff_out_18_28_376	36	36	1	1
CCGTTAAATTCAAGGG	GBRAP_139_3736	36	36	1	1
CCGTTAACTATCGCTA	GBRAP_53_6405	36	36	1	1
CCGTTCTATTAATTTT	traf2_out_12_187_958	36	36	1	1
CCGTTCTTTTTATCTG	GBRAP_128_3195	36	36	1	1
CCGTTGACCCCGAGCG	traf2_out_9_108_2600	36	36	1	1
CCGTTGTGTCAAAAAG	LC3A_74_2073	36	36	1	1
CCGTTTGTCGTCGCTG	GBRAP_128_3428	36	36	1	1
CCGTTTTTGGTATTTA	traf2_out_11_131_662	36	36	1	1
CCTAAACGTATATTTT	usp_38_diff_out_16_109_179	36	36	1	1
CCTAAAGCCGCACTGT	GBRAP_184_5095	36	36	1	1
CCTAAAGTGGCCTTAG	GBRAP_74_6551	36	36	1	1
CCTAAGCACGTCCGCC	LC3A_28_1258	36	36	1	1
CCTAATCGTGATTTGA	GBRAP_125_3145	36	36	1	1
CCTAATCTTATGTATG	GBRAP_80_6759	36	36	1	1
CCTACACGATGTTGGC	GBRAP_160_4664	36	37	0.972972973	0.972972973
CCTACCGTTTAAAAGC	LC3A_3_1463	36	36	1	1
CCTACTAGGTGATAAC	GBRAP_52_6185	36	36	1	1
CCTAGATCGTGTGGAA	usp_38_diff_out_18_28_381	36	36	1	1
CCTAGGGCTTGTTCTA	usp_38_diff_out_18_28_396	36	36	1	1
CCTAGTAACTTCATTC	GBRAP_52_6383	36	36	1	1
CCTAGTTTCTTTTTCG	GBRAP_52_6167	36	36	1	1
CCTATAGACATATAAT	LC3A_28_661	36	36	1	1
CCTATCTTTCAAGTAT	GBRAP_128_3269	36	36	1	1
CCTATGTTATCCTAAG	LC3A_3_1628	36	36	1	1
CCTATGTTTGTCACCT	GBRAP_79_6749	36	36	1	1
CCTATTGTTGTTTGCC	GBRAP_80_6851	36	37	0.972972973	0.972972973
CCTATTTGATTGGTCC	GBRAP_35_5597	36	36	1	1
CCTCACGTTTTTGAGC	GBRAP_95_7070	36	36	1	1
CCTCATTAGGCAAACA	GBRAP_78_6740	36	36	1	1
CCTCCAGCTGGTGCTT	GBRAP_26_5491	36	36	1	1
CCTCCCTTAACGACTA	GBRAP_122_2945	36	36	1	1
CCTCCTTTCCATTTTA	GBRAP_52_6185	36	36	1	1
CCTCGATACCTCAACA	GBRAP_137_3670	36	36	1	1
CCTCGATTTTCTATTA	LC3A_28_1122	36	36	1	1
CCTCGCAGCATGTGCT	GBRAP_78_6588	36	36	1	1
CCTCGCCATCATTAGC	traf2_out_20_3_2238	36	36	1	1
CCTCGGCAGCGTAGAA	GBRAP_106_2559	36	38	0.947368421	0.947368421
CCTCTCACCTCGTTAA	LC3A_45_1968	36	36	1	1
CCTCTCTTCAATACCC	GBRAP_184_5247	36	36	1	1
CCTCTGTGTGACTTAT	GBRAP_57_6446	36	37	0.972972973	0.972972973
CCTCTTAGTAAACTGT	GBRAP_95_7021	36	36	1	1
CCTCTTGCTTTGTCTG	LC3A_3_1721	36	36	1	1
CCTCTTTATTTCAATG	GBRAP_80_6809	36	37	0.972972973	0.972972973
CCTGAATGGGTTCGGG	traf2_out_13_95_1145	36	36	1	1
CCTGATAGATCTTCTG	GBRAP_48_5837	36	36	1	1
CCTGCAATGCTCGATA	GBRAP_95_7057	36	36	1	1
CCTGCAGGTCCGTTTT	GBRAP_122_2944	36	36	1	1
CCTGCTGTCCTAAAAC	GBRAP_74_6529	36	36	1	1
CCTGTCACTTTATTAC	GBRAP_39_5631	36	36	1	1
CCTGTCGTTTTTCTAC	LC3A_40_1918	36	36	1	1
CCTGTGGAGTTTATAT	LC3A_3_1439	36	36	1	1
CCTGTTATGTCAAGGG	GBRAP_160_4596	36	36	1	1
CCTGTTGTTTGCTTCG	GBRAP_95_7081	36	36	1	1
CCTTAAAAGCTTGTCC	GBRAP_78_6723	36	36	1	1
CCTTAAATCTCTTATG	GBRAP_52_6119	36	36	1	1
CCTTACGTTACAGTCT	LC3A_28_1292	36	36	1	1
CCTTAGAATACAATCC	traf2_out_13_95_1083	36	36	1	1
CCTTAGTTTAGTGATG	GBRAP_52_6091	36	36	1	1
CCTTATATTAACTTAT	GBRAP_52_5978	36	36	1	1
CCTTATTATGTATTTA	usp_38_diff_out_24_27_501	36	38	0.947368421	0.947368421
CCTTATTGACACAAAG	LC3A_3_1417	36	36	1	1
CCTTCACTATCTGTTC	GBRAP_172_5001	36	36	1	1
CCTTCCAGGCGTTACC	LC3A_28_1200	36	36	1	1
CCTTCCATCACTTCTT	FBXL12_hotspot_9_115	36	36	1	1
CCTTCGCGCTCGTCCG	GBRAP_80_6818	36	37	0.972972973	0.972972973
CCTTCTGATGGGCAGT	GBRAP_160_4843	36	36	1	1
CCTTCTTTCGGAGCCC	GBRAP_11_2828	36	36	1	1
CCTTGAATAATGTGTG	GBRAP_166_4891	36	36	1	1
CCTTGATTACCAATAG	GBRAP_18_5400	36	36	1	1
CCTTGCAGGTGGCTAC	GBRAP_83_6937	36	36	1	1
CCTTGGAACGAAATAC	GBRAP_95_7054	36	36	1	1
CCTTGTAATTCTGATG	LC3A_17_566	36	36	1	1
CCTTGTCGTCTTGGTA	GBRAP_52_6051	36	36	1	1
CCTTTAGTGCCGATGC	GBRAP_11_2668	36	36	1	1
CCTTTCGTGAGCCTTG	GBRAP_52_5976	36	36	1	1
CCTTTTCTACCCCGTT	usp_38_diff_out_18_14_317	36	36	1	1
CCTTTTTGATGCCTTT	traf2_out_6_166_2468	36	36	1	1
CGAAACTATCTTATAT	GBRAP_128_3374	36	36	1	1
CGAAATGCACCTCTGG	LC3A_3_1610	36	36	1	1
CGAACTAGCTTTAGCT	traf2_out_9_17_2605	36	36	1	1
CGAAGCAAGTAGTTAG	GBRAP_52_6170	36	36	1	1
CGAAGCTTTACAAAAA	FBXL12_hotspot_9_118	36	36	1	1
CGAAGTTGTCTCGTGT	traf2_out_13_95_1058	36	36	1	1
CGAATCAGGACACTCC	GBRAP_125_3060	36	36	1	1
CGAATTTAATGTAACT	LC3A_17_570	36	36	1	1
CGAATTTGCGTTAGTA	GBRAP_137_3671	36	36	1	1
CGACAACTATGTTTGA	traf2_out_17_178_1687	36	36	1	1
CGACAGTTGTTATGTA	LC3A_3_1676	36	36	1	1
CGACCATGACTATAAT	GBRAP_80_6837	36	36	1	1
CGACCCCTCGTTGAAA	LC3A_3_1350	36	37	0.972972973	0.972972973
CGACCCGGTTCAAGAA	LC3A_28_1165	36	36	1	1
CGACCGGGACTGGGCC	GBRAP_39_5719	36	36	1	1
CGACGACCCGCCATTA	LC3A_3_1701	36	36	1	1
CGACGGTATAGCATGG	GBRAP_35_5572	36	36	1	1
CGAGATGTTATTTATA	LC3A_28_1000	36	37	0.972972973	0.972972973
CGAGCAAGTAATTAAT	GBRAP_184_5340	36	36	1	1
CGAGCCTTGATGTACT	LC3A_free_46_2320	36	36	1	1
CGAGTATTTACTATCC	GBRAP_125_3109	36	36	1	1
CGAGTTTAGCACGCGG	LC3A_102_146	36	37	0.972972973	0.972972973
CGAGTTTTGCCAACCA	traf2_out_13_95_1223	36	36	1	1
CGATACGATCTTTGTT	LC3A_3_1808	36	37	0.972972973	0.972972973
CGATACTTGGCATAGA	GBRAP_74_6542	36	36	1	1
CGATACTTGGTATAAT	GBRAP_52_5906	36	36	1	1
CGATAGCAAAGTCCTG	GBRAP_11_2886	36	36	1	1
CGATAGTCCCTGCACT	GBRAP_184_5229	36	38	0.947368421	0.947368421
CGATAGTCCGGTTGCC	traf2_out_13_95_1066	36	36	1	1
CGATATTACTGTATGC	traf2_out_1_27_986	36	36	1	1
CGATCATTGTTGTGGA	GBRAP_52_6097	36	36	1	1
CGATCCTCGACACTGG	GBRAP_84_7004	36	36	1	1
CGATCGCGGCTTGTTT	GBRAP_160_4789	36	36	1	1
CGATCGGCCGGGTACA	GBRAP_137_3618	36	36	1	1
CGATCTGATAATATAA	GBRAP_160_4142	36	37	0.972972973	0.972972973
CGATGGAGTACTAGTC	GBRAP_160_4797	36	36	1	1
CGATGGGAAGGGTTGA	GBRAP_83_6940	36	36	1	1
CGATGGTTATGGATGG	traf2_out_16_104_1374	36	36	1	1
CGATGTGGTTATGGCT	GBRAP_125_3102	36	36	1	1
CGATTCACGACTCGAT	GBRAP_52_5976	36	37	0.972972973	0.972972973
CGATTTGCCCTAAAAT	GBRAP_52_5864	36	36	1	1
CGATTTTCTTGAACAT	GBRAP_80_6851	36	36	1	1
CGATTTTGTAGTGAAC	LC3A_147_389	36	36	1	1
CGCAACATTTACTGTC	GBRAP_80_6812	36	36	1	1
CGCAACGGTATCTAAC	LC3A_3_1476	36	36	1	1
CGCAATTCCCGTCTTA	GBRAP_184_5236	36	37	0.972972973	0.972972973
CGCACATAAAATCTTT	GBRAP_52_6001	36	36	1	1
CGCACCTCCACTATTC	uchl1_89_7589	36	36	1	1
CGCACGACATACTATG	usp_38_diff_out_18_28_396	36	36	1	1
CGCACGCTAGCCATTA	FBXL12_hotspot_16_24	36	36	1	1
CGCACTGAAATAGTTG	GBRAP_160_4439	36	36	1	1
CGCACTTCAGTTACTT	GBRAP_160_4104	36	36	1	1
CGCAGCAGTAAGTTCT	GBRAP_95_7079	36	36	1	1
CGCAGTCGAATTTACA	usp_38_diff_out_2_113_460	36	36	1	1
CGCATGCCAGCTTATT	GBRAP_139_3745	36	37	0.972972973	0.972972973
CGCATTAGAGGAGTCG	uchl1_179_7504	36	36	1	1
CGCATTAGATTAGTAA	GBRAP_52_6126	36	36	1	1
CGCCAGGGTAGGATAG	LC3A_3_1350	36	36	1	1
CGCCATGCGAGAATTC	LC3A_36_1337	36	36	1	1
CGCGAAGCATAGGCGC	GBRAP_52_6029	36	36	1	1
CGCGCAAGTTGGGTTC	traf2_out_18_167_1855	36	36	1	1
CGCGCATAAAGTGATT	traf2_out_18_167_1873	36	36	1	1
CGCGGCCCGAGTTCAA	LC3A_45_1977	36	36	1	1
CGCGGTAATATTATCT	GBRAP_52_6249	36	36	1	1
CGCGTCTGCCTTTATG	traf2_out_16_104_1416	36	36	1	1
CGCGTGAAGGGGCGAA	usp_38_diff_out_14_2_112	36	36	1	1
CGCGTTCGATGTCGGG	GBRAP_160_4664	36	36	1	1
CGCGTTGTATGAAGCC	LC3A_28_980	36	36	1	1
CGCTACGCAAATTTGG	GBRAP_160_4867	36	36	1	1
CGCTACGGTAGGTATG	traf2_out_15_48_1352	36	37	0.972972973	0.972972973
CGCTGAGACCCATTCA	LC3A_28_1227	36	36	1	1
CGCTGATTAAAACAAC	GBRAP_125_2969	36	37	0.972972973	0.972972973
CGCTGTAGGTCGTACT	traf2_out_16_171_1444	36	36	1	1
CGCTGTATTCCTAGAA	traf2_out_20_3_2183	36	36	1	1
CGCTTGCCTGTCTCTA	traf2_out_13_95_1201	36	36	1	1
CGCTTGCGTATTACAT	LC3A_28_746	36	37	0.972972973	0.972972973
CGCTTTACTCGGCACA	traf2_out_1_27_1026	36	36	1	1
CGCTTTCTGGCTTCTT	LC3A_28_872	36	37	0.972972973	0.972972973
CGCTTTTTTAGATGAC	GBRAP_52_6035	36	36	1	1
CGGAAAATGGCAGGTA	GBRAP_35_5582	36	36	1	1
CGGAACCAGTGACACA	LC3A_28_1198	36	36	1	1
CGGAAGAGTCCGTCCA	LC3A_free_26_2155	36	36	1	1
CGGACAAATTGCATTT	GBRAP_160_4055	36	36	1	1
CGGACAAGTAGTTGTG	usp_38_diff_out_17_35_245	36	36	1	1
CGGACCTTTTGACGCA	GBRAP_74_6527	36	36	1	1
CGGACTGTCTCTACGC	GBRAP_125_3143	36	36	1	1
CGGAGCCCGTTCGCAG	LC3A_free_8_2502	36	37	0.972972973	0.972972973
CGGATGAGGTCTTGCT	traf2_out_20_3_2228	36	36	1	1
CGGATTGGCGGGAATC	GBRAP_53_6404	36	37	0.972972973	0.972972973
CGGCAATTAAGATTTT	LC3A_3_1634	36	36	1	1
CGGCAGAGTAAGGAAT	usp_38_diff_out_14_54_123	36	37	0.972972973	0.972972973
CGGCCGATCCTCACGA	traf2_out_20_3_2228	36	36	1	1
CGGGAAGTTGCCTCCA	LC3A_28_1218	36	36	1	1
CGGGATCGGGTATGGC	LC3A_132_330	36	36	1	1
CGGGCTGCAGAATCAC	LC3A_45_1971	36	36	1	1
CGGGGTCTGGCCACGC	GBRAP_11_2833	36	36	1	1
CGGGTAAGGTCGGGCT	GBRAP_14_3803	36	36	1	1
CGGGTATCCTCATTAA	uchl1_199_7517	36	37	0.972972973	0.972972973
CGGGTCTGAGATTGGT	GBRAP_159_3961	36	36	1	1
CGGGTTTTCAAGTGTT	traf2_out_1_156_902	36	36	1	1
CGGGTTTTCATTGGGA	GBRAP_160_4801	36	37	0.972972973	0.972972973
CGGTAATGTTGATGAA	GBRAP_160_4580	36	36	1	1
CGGTACGTAGCACTAT	traf2_out_20_3_2051	36	37	0.972972973	0.972972973
CGGTAGAGCCTTACAT	GBRAP_128_3375	36	36	1	1
CGGTATCTGCATTTGA	GBRAP_52_6011	36	36	1	1
CGGTATTCGTTTTGCC	traf2_out_14_78_1300	36	36	1	1
CGGTCGGATGATAAGG	GBRAP_125_3146	36	36	1	1
CGGTCTAAATGAAAAA	GBRAP_26_5435	36	36	1	1
CGGTCTGCGTATTGTC	GBRAP_80_6855	36	36	1	1
CGGTCTTTACACAACG	GBRAP_160_4655	36	36	1	1
CGGTGCACCGAATCAT	LC3A_3_1550	36	36	1	1
CGGTGTGGAAGAAAAA	GBRAP_125_2995	36	37	0.972972973	0.972972973
CGGTTAGGGAGTTTCC	LC3A_28_1320	36	36	1	1
CGGTTCAGGTAGCTTA	GBRAP_52_6163	36	36	1	1
CGGTTCATGGCCTTGA	usp_38_diff_out_1_153_34	36	36	1	1
CGGTTCCGGGCTCTAT	GBRAP_80_6833	36	37	0.972972973	0.972972973
CGGTTCGGGAATCTTA	traf2_out_20_3_2254	36	36	1	1
CGGTTGAAGTGGCTTC	GBRAP_52_5951	36	36	1	1
CGGTTTATTTAAGGTA	usp_38_diff_out_18_28_368	36	36	1	1
CGGTTTCTGTATCCTT	GBRAP_184_5142	36	37	0.972972973	0.972972973
CGGTTTTGCTCTGTAT	GBRAP_52_5846	36	36	1	1
CGGTTTTTCTTTCTGC	GBRAP_160_3992	36	36	1	1
CGTAAACCTGGCGACC	GBRAP_14_3867	36	36	1	1
CGTAATCACCGGCTTT	LC3A_3_1761	36	36	1	1
CGTACATTATACAGCT	FBXL12_hotspot_16_24	36	36	1	1
CGTACGCGGACGTTTT	GBRAP_52_6035	36	36	1	1
CGTACGCTACAAACTG	GBRAPL2_0_7247	36	36	1	1
CGTAGATCCAACTCCG	GBRAP_52_6101	36	36	1	1
CGTAGTAGTTTTATTT	LC3A_147_422	36	36	1	1
CGTATGTATCTCTTCT	GBRAP_52_6029	36	36	1	1
CGTATTCGAGTAGTCC	traf2_out_16_171_1437	36	37	0.972972973	0.972972973
CGTATTTTTTGGCTAT	GBRAP_52_6369	36	36	1	1
CGTCAATGTCAATTGT	GBRAP_160_4726	36	37	0.972972973	0.972972973
CGTCACCACCTTTTTT	LC3A_free_8_2487	36	36	1	1
CGTCACGGTCTTATTA	LC3A_3_1461	36	36	1	1
CGTCACTACATTCCAT	GBRAP_83_6972	36	36	1	1
CGTCACTATTCAAACT	GBRAP_52_5963	36	36	1	1
CGTCATCTGTCTGTGT	traf2_out_20_3_2055	36	36	1	1
CGTCATTCCTTCGTTA	LC3A_3_1775	36	37	0.972972973	0.972972973
CGTCCAGTTGCATGCC	LC3A_28_1301	36	36	1	1
CGTCCATGGCTCTTTC	traf2_out_12_187_964	36	36	1	1
CGTCCGGTAGATCGCA	usp_38_diff_out_1_162_39	36	36	1	1
CGTCGATATGTATTTT	GBRAP_83_6890	36	37	0.972972973	0.972972973
CGTCGGTTTTGTTAAT	LC3A_28_1309	36	36	1	1
CGTCGTTCTTTAGAGT	LC3A_free_46_2365	36	36	1	1
CGTCTAGTAAAGCTTA	GBRAP_52_6241	36	36	1	1
CGTCTATTTTTCTAGT	GBRAP_125_3112	36	36	1	1
CGTCTCTTTGTCCCGA	GBRAP_128_3500	36	36	1	1
CGTCTTTGTCGATGCA	traf2_out_6_3_2526	36	36	1	1
CGTCTTTTTCTTTGGC	GBRAP_35_5580	36	36	1	1
CGTGAATTACTTTACA	LC3A_132_262	36	36	1	1
CGTGCAGTTACTTGTT	FBXL12_hotspot_9_110	36	36	1	1
CGTGCGAAGTCAGTCA	GBRAP_160_4431	36	38	0.947368421	0.947368421
CGTGGGCTTTCAATAG	GBRAP_80_6759	36	36	1	1
CGTTAAGCCTGAAATT	usp_38_diff_out_18_14_289	36	36	1	1
CGTTACTAGTTACCAT	LC3A_132_256	36	36	1	1
CGTTAGTCATTAATAT	GBRAP_184_5028	36	36	1	1
CGTTATCCGTTCCGCT	traf2_out_13_95_1094	36	36	1	1
CGTTATGGTTTCAAAC	LC3A_free_26_2157	36	36	1	1
CGTTATTGTAGCTCCA	traf2_out_11_155_715	36	36	1	1
CGTTCACTCTTTATAG	FBXL12_hotspot_59_72	36	36	1	1
CGTTCTCGAACTATTT	GBRAP_160_4634	36	36	1	1
CGTTCTTTATACTTGA	LC3A_132_321	36	36	1	1
CGTTGTTTGTTATGCC	traf2_out_18_167_1850	36	36	1	1
CGTTTACGTTTCAATG	GBRAP_125_3052	36	36	1	1
CGTTTCCGCATTTTAG	GBRAP_125_3144	36	36	1	1
CGTTTCTATAAAGGGT	LC3A_13_344	36	36	1	1
CGTTTCTCGCTTAATT	GBRAP_117_2583	36	36	1	1
CGTTTCTTAAGATTTT	LC3A_13_351	36	36	1	1
CGTTTGATTAGATGCT	GBRAP_52_6376	36	36	1	1
CGTTTTAACAGTCAAT	GBRAP_166_4961	36	36	1	1
CGTTTTACAGATATTT	GBRAP_52_6336	36	36	1	1
CGTTTTATTATCGGCT	GBRAP_160_4348	36	36	1	1
CGTTTTCATGACTTAA	GBRAP_83_6931	36	37	0.972972973	0.972972973
CGTTTTGTGCTCTCTA	GBRAP_45_5807	36	36	1	1
CGTTTTTAACAACCCT	GBRAP_184_5178	36	36	1	1
CTAAACTGAGTAAATG	GBRAP_52_6113	36	38	0.947368421	0.947368421
CTAAAGCGCATATATC	LC3A_28_1192	36	36	1	1
CTAAAGTTTCACCCGT	usp_38_diff_out_16_109_186	36	36	1	1
CTAAATAATAGAATCA	usp_38_diff_out_16_109_174	36	36	1	1
CTAAATCACTGCATGG	GBRAP_160_4171	36	36	1	1
CTAAATGCTACGCCAA	LC3A_28_673	36	36	1	1
CTAAATGGAACGTCTT	GBRAP_184_5037	36	36	1	1
CTAAATTACAACTCTC	usp_38_diff_out_14_2_103	36	36	1	1
CTAACACTTCTCTCAG	traf2_out_20_3_2262	36	36	1	1
CTAACCGTGTGGACCT	traf2_out_13_95_1071	36	36	1	1
CTAACGTTTAGAATCA	LC3A_28_978	36	36	1	1
CTAACTTAAATTTGGG	GBRAP_52_6207	36	36	1	1
CTAACTTTGTCGGTTT	traf2_out_15_180_1321	36	36	1	1
CTAAGAATACAACGAA	traf2_out_9_17_2626	36	36	1	1
CTAAGCCCAATTCCCG	LC3A_17_552	36	36	1	1
CTAAGCGTCTGCACTT	uchl1_2_7563	36	36	1	1
CTAAGTGTCCAAATAT	GBRAP_80_6837	36	36	1	1
CTAAGTTTGCCTCAGG	GBRAP_52_6333	36	36	1	1
CTAATAATTATTTTTT	LC3A_132_266	36	36	1	1
CTAATACGCCTACTCT	LC3A_3_1659	36	36	1	1
CTAATCTATATATGAT	GBRAP_125_3087	36	36	1	1
CTAATGGCGTGAATAT	GBRAP_11_2772	36	36	1	1
CTAATGTGCAAGCTGA	GBRAP_80_6804	36	36	1	1
CTAATGTGGGATAGCT	GBRAP_122_2952	36	36	1	1
CTAATGTTTCTCACTG	GBRAP_80_6811	36	36	1	1
CTAATTATAGCAAGCA	GBRAP_125_3139	36	36	1	1
CTAATTGGAGGTTTGC	traf2_out_18_167_1822	36	36	1	1
CTACAATCTTATTTTT	GBRAP_128_3371	36	36	1	1
CTACACTCTCATATCG	GBRAP_74_6552	36	37	0.972972973	0.972972973
CTACATGCATGTATCA	GBRAP_184_5364	36	36	1	1
CTACATGTACCCATAA	GBRAP_43_5771	36	36	1	1
CTACCAGTACGTCAAT	GBRAP_52_6106	36	36	1	1
CTACCCTGATATTTCT	usp_38_diff_out_14_2_98	36	36	1	1
CTACGAATTAGTTGTC	GBRAP_160_4678	36	36	1	1
CTACGAGCGCTGAGCG	uchl1_89_7579	36	36	1	1
CTACGCTCACATGCTA	GBRAP_160_4640	36	36	1	1
CTACGTCCATAATATC	GBRAP_80_6775	36	37	0.972972973	0.972972973
CTACGTCGTACATGTT	LC3A_3_1484	36	38	0.947368421	0.947368421
CTACTCTCTCCACACA	LC3A_37_1346	36	36	1	1
CTACTTATAGTAAGCT	GBRAP_139_3734	36	36	1	1
CTACTTATTTTTCGCC	GBRAP_184_5309	36	37	0.972972973	0.972972973
CTACTTTGTTGCTTTT	GBRAP_128_3287	36	36	1	1
CTAGCAAGTTTAACTA	traf2_out_11_169_800	36	36	1	1
CTAGCCTCCAAGAGTA	LC3A_3_1622	36	36	1	1
CTAGCGGGAAAGCAAC	GBRAP_52_5904	36	36	1	1
CTAGGAGTCCTTTGTT	GBRAP_74_6516	36	36	1	1
CTAGGGTTTTTCTTAA	LC3A_3_1736	36	36	1	1
CTAGTATGGTTTCTTC	GBRAP_43_5742	36	36	1	1
CTAGTCGGTTTTGTAG	GBRAP_78_6585	36	37	0.972972973	0.972972973
CTAGTCTATATACCTG	GBRAPL2_0_7234	36	37	0.972972973	0.972972973
CTAGTGATTTTTGTCC	GBRAP_160_3992	36	36	1	1
CTAGTGTGAAGAGGTA	GBRAP_57_6449	36	36	1	1
CTAGTTGATCGTAGTA	GBRAP_11_2761	36	36	1	1
CTAGTTTAAAATAAGC	GBRAP_52_6225	36	36	1	1
CTAGTTTCAGGTTAGG	GBRAP_52_6024	36	38	0.947368421	0.947368421
CTAGTTTTAGTTTCTT	GBRAP_52_5868	36	36	1	1
CTATACTGTGCAGTTT	GBRAP_128_3236	36	36	1	1
CTATAGAGCCTTGTCT	usp_38_diff_out_18_14_255	36	37	0.972972973	0.972972973
CTATAGAGGATCCTAA	GBRAP_53_6422	36	36	1	1
CTATAGATGCTTTTGC	GBRAP_52_6231	36	36	1	1
CTATAGCCCAAATAAA	GBRAP_125_3123	36	36	1	1
CTATATAGGGAACCAC	GBRAP_125_3144	36	36	1	1
CTATATGTTCTCTGTA	GBRAP_128_3285	36	36	1	1
CTATATTCCCTTATAT	GBRAP_160_4564	36	37	0.972972973	0.972972973
CTATATTCGAGCTATA	traf2_out_17_178_1682	36	37	0.972972973	0.972972973
CTATATTGTTTAAATT	GBRAP_137_3624	36	37	0.972972973	0.972972973
CTATCAGTCGCTTGAT	LC3A_28_743	36	36	1	1
CTATCCATGTTACCAT	LC3A_free_39_2289	36	36	1	1
CTATCCCTGCTTTTCC	traf2_out_12_50_980	36	36	1	1
CTATCCTTCTTTCGTC	GBRAP_52_5987	36	36	1	1
CTATCTGAGGCAATTC	GBRAP_52_5921	36	37	0.972972973	0.972972973
CTATCTTATAACTGGG	GBRAP_64_6489	36	36	1	1
CTATCTTATTTGAGCT	GBRAP_14_3765	36	37	0.972972973	0.972972973
CTATGAACGGTCTTAG	GBRAP_52_6336	36	36	1	1
CTATGATTTAATTCTA	GBRAP_184_5247	36	37	0.972972973	0.972972973
CTATGGACTGCTATGA	GBRAP_166_4970	36	36	1	1
CTATGGCCTAGATTTG	traf2_out_16_104_1377	36	36	1	1
CTATGGCTGCACATTT	usp_38_diff_out_20_123_457	36	36	1	1
CTATGTAATGGTCTCT	GBRAP_14_3875	36	36	1	1
CTATGTACTCGTTATT	GBRAP_184_5355	36	36	1	1
CTATGTCGGGAGTTTA	LC3A_28_1233	36	37	0.972972973	0.972972973
CTATTAATGCCTTGCT	GBRAP_14_3775	36	38	0.947368421	0.947368421
CTATTACTTTGTCTTG	traf2_out_6_166_2460	36	37	0.972972973	0.972972973
CTATTCCATTCTGAAA	GBRAP_52_6056	36	36	1	1
CTATTCGCGATGAGCA	GBRAP_177_5016	36	36	1	1
CTATTCGTAATTCGCA	LC3A_3_1634	36	36	1	1
CTATTCTAAGATTGAG	GBRAPL2_151_7305	36	36	1	1
CTATTCTCGTATGTAG	traf2_out_20_3_2162	36	37	0.972972973	0.972972973
CTATTGATATTTCGTT	GBRAP_78_6642	36	36	1	1
CTATTGTAAGTTCCTG	LC3A_3_1469	36	36	1	1
CTATTGTGGTATTTGA	LC3A_127_192	36	36	1	1
CTATTGTTCATTAACA	usp_38_diff_out_24_27_497	36	36	1	1
CTATTTATGTTACGAT	traf2_out_6_156_2422	36	36	1	1
CTATTTCCTCAATTAC	LC3A_17_572	36	36	1	1
CTATTTTCGACAGTAA	FBXL12_hotspot_28_56	36	36	1	1
CTATTTTCGCATAAAA	traf2_out_18_3_1912	36	36	1	1
CTATTTTGGTTGTTTG	GBRAP_52_5854	36	36	1	1
CTATTTTGTTACACGA	GBRAP_35_5574	36	36	1	1
CTCAAAACTGGCCCTC	LC3A_free_39_2193	36	37	0.972972973	0.972972973
CTCAAAGTACTACATT	LC3A_3_1845	36	36	1	1
CTCAAATAGCGTTGTC	GBRAP_122_2960	36	36	1	1
CTCAACATATTCATTG	uchl1_89_7591	36	36	1	1
CTCAACTGAGGTATTA	GBRAP_128_3403	36	36	1	1
CTCAATAGTCCAATCG	LC3A_3_1791	36	36	1	1
CTCACATTCACCTCAC	LC3A_45_1986	36	37	0.972972973	0.972972973
CTCAGACAAGAAGTCG	traf2_out_14_149_1251	36	36	1	1
CTCAGGACATAGTGCC	GBRAP_35_5533	36	36	1	1
CTCATAGTGCTTAGTC	LC3A_74_2074	36	36	1	1
CTCATCTTCTTGCCGA	uchl1_89_7593	36	36	1	1
CTCATCTTGAATTTCT	GBRAP_160_4581	36	36	1	1
CTCATGAACAATTACG	GBRAP_122_2951	36	36	1	1
CTCATGGTGGAGAAAA	traf2_out_16_104_1394	36	36	1	1
CTCCAAGTGGGAATAC	GBRAP_35_5546	36	36	1	1
CTCCACTTGTCCGTCT	GBRAP_128_3593	36	36	1	1
CTCCAGGTAGATGGCT	GBRAP_95_7054	36	37	0.972972973	0.972972973
CTCCATAGCGGCTCGG	GBRAP_83_6997	36	36	1	1
CTCCATGAACATATTA	traf2_out_18_167_1849	36	36	1	1
CTCCATTTGTCCGTAA	LC3A_102_150	36	36	1	1
CTCCCATTTTATCGGC	usp_38_diff_out_16_37_211	36	36	1	1
CTCCCCAACATTCAAG	LC3A_3_1581	36	36	1	1
CTCCCCACGAAGGTGT	LC3A_free_26_2152	36	36	1	1
CTCCCCAGATAGCTAT	GBRAP_9_7152	36	36	1	1
CTCCCTTGTAACGACA	GBRAP_160_3966	36	36	1	1
CTCCGAGGTAGTCGGT	usp_38_diff_out_16_109_175	36	36	1	1
CTCCGCGACAGTTGGG	FBXL12_hotspot_35_62	36	36	1	1
CTCCTCTTTATGCTAT	traf2_out_1_27_984	36	36	1	1
CTCCTGTAATGTTTAT	LC3A_16_528	36	36	1	1
CTCCTTATGATTGTAA	LC3A_3_1780	36	36	1	1
CTCGAGAGAAACTTTT	GBRAP_160_4439	36	36	1	1
CTCGAGTACATGACTT	GBRAP_80_6855	36	36	1	1
CTCGCATTAGCTACGT	LC3A_free_0_2119	36	36	1	1
CTCGCTGTAAGAAATG	traf2_out_16_177_1454	36	36	1	1
CTCGGTCTTTTGGTCC	GBRAP_139_3761	36	36	1	1
CTCGTCGTTAAGCTTT	LC3A_132_318	36	37	0.972972973	0.972972973
CTCGTGCAGTAAAACA	GBRAP_128_3315	36	37	0.972972973	0.972972973
CTCGTTGCTCGGGGGT	LC3A_45_1979	36	37	0.972972973	0.972972973
CTCGTTTATACTAATC	LC3A_3_1611	36	36	1	1
CTCTAAAACTCTTTTC	GBRAP_160_4558	36	36	1	1
CTCTACGTTTTATCAT	LC3A_28_1095	36	36	1	1
CTCTACTTTATTTAGT	GBRAP_195_5409	36	36	1	1
CTCTAGACCTAACCTG	GBRAP_125_3134	36	37	0.972972973	0.972972973
CTCTATCATCCTCTGT	GBRAP_52_6275	36	37	0.972972973	0.972972973
CTCTATGTTGGTTAAT	GBRAP_26_5439	36	36	1	1
CTCTATTAATCGTCTT	GBRAP_128_3459	36	36	1	1
CTCTCAATACTAGGAT	GBRAP_184_5274	36	36	1	1
CTCTCAGCATCAGAAT	GBRAP_125_2989	36	36	1	1
CTCTCATTAAAGTGCA	GBRAP_160_4584	36	36	1	1
CTCTCATTTTTCAGAT	GBRAP_18_5402	36	36	1	1
CTCTCCATAATTGTCC	GBRAPL2_63_7395	36	36	1	1
CTCTCCTAGGATTAAT	GBRAP_74_6549	36	36	1	1
CTCTCGACTTAATATA	GBRAP_160_4598	36	36	1	1
CTCTCTCGTGAGAATG	GBRAP_184_5068	36	36	1	1
CTCTGAATTGAAATTC	GBRAP_9_7143	36	36	1	1
CTCTGCACGTTATATC	GBRAP_11_2883	36	36	1	1
CTCTGCTTGGTCTCTA	GBRAP_184_5266	36	36	1	1
CTCTGCTTTGTGTCAG	GBRAP_83_6892	36	36	1	1
CTCTGGGAACTGAAAC	GBRAP_11_2858	36	36	1	1
CTCTGGTCGTTTTTGA	GBRAP_137_3636	36	36	1	1
CTCTGTTGCAAATACG	LC3A_free_8_2449	36	36	1	1
CTCTGTTTATGTACAT	LC3A_3_1508	36	36	1	1
CTCTGTTTCTATAAAT	GBRAP_80_6838	36	36	1	1
CTCTGTTTTGAAGTTA	GBRAP_125_3088	36	37	0.972972973	0.972972973
CTCTTACCTTCCACCA	GBRAP_184_5280	36	37	0.972972973	0.972972973
CTCTTATTATGTTGTA	FBXL12_hotspot_147_14	36	36	1	1
CTCTTCCATTTGACAC	usp_38_diff_out_1_162_44	36	36	1	1
CTCTTGAACCTGCAGA	LC3A_28_1115	36	36	1	1
CTCTTTGTCGACTGAC	LC3A_3_1833	36	36	1	1
CTCTTTTTGTTTTTAG	GBRAP_166_4991	36	36	1	1
CTGAAATTAGACTTTA	usp_38_diff_out_5_91_616	36	36	1	1
CTGAACCTTACGTGGA	GBRAP_95_7038	36	37	0.972972973	0.972972973
CTGAAGTCTCAAAATA	usp_38_diff_out_18_28_376	36	36	1	1
CTGAATAGTTACACGG	GBRAP_184_5225	36	36	1	1
CTGACCAGCCTTGTAT	GBRAP_128_3479	36	36	1	1
CTGACCGTTGCATGGC	GBRAP_14_3765	36	36	1	1
CTGACGTGACCTATGA	GBRAP_11_2848	36	36	1	1
CTGACTGCGTTTGCTA	GBRAP_53_6390	36	36	1	1
CTGACTTTGGCGGAGG	GBRAP_125_3086	36	36	1	1
CTGAGACCCCCTTGTA	GBRAP_52_6111	36	36	1	1
CTGAGTTTCGTACATG	GBRAPL2_106_7265	36	36	1	1
CTGATAGGATGCAATG	GBRAP_128_3562	36	36	1	1
CTGATTGAAGCCAATG	usp_38_diff_out_13_133_53	36	36	1	1
CTGATTGATTAAGTGT	GBRAP_11_2668	36	36	1	1
CTGATTTTTGATAAGC	GBRAP_52_5950	36	36	1	1
CTGCAAATAGAAAGAT	usp_38_diff_out_17_130_226	36	36	1	1
CTGCAAGTTGGCCCAG	GBRAP_160_4853	36	36	1	1
CTGCAATCGTGGAGTC	GBRAP_78_6734	36	37	0.972972973	0.972972973
CTGCATACACATGAAA	traf2_out_6_156_2433	36	36	1	1
CTGCCAATGATATTAG	usp_38_diff_out_24_27_503	36	36	1	1
CTGCCACTTCCCGATT	GBRAP_125_3051	36	36	1	1
CTGCCCTAGTTTGTGA	LC3A_28_859	36	36	1	1
CTGCCGGTCCGGGCCG	GBRAP_106_2556	36	36	1	1
CTGCCTAAGACATACG	traf2_out_11_169_804	36	36	1	1
CTGCCTGGGGCTAGTT	GBRAP_186_5382	36	36	1	1
CTGCGTCAGACTGGTT	GBRAP_52_6360	36	36	1	1
CTGCTAAATTACTATT	GBRAP_80_6804	36	36	1	1
CTGCTAATGCATTCTT	GBRAP_139_3702	36	36	1	1
CTGCTAGAGACCATTA	traf2_out_1_27_986	36	36	1	1
CTGGAGCCAGTATTTT	usp_38_diff_out_5_164_599	36	36	1	1
CTGGAGCCTAAAGTTC	GBRAP_184_5152	36	36	1	1
CTGGATTCGCGGTAAA	GBRAP_160_4790	36	36	1	1
CTGGATTGGAAATTAG	traf2_out_14_17_1299	36	36	1	1
CTGGCCCTCCAATCCT	LC3A_28_917	36	36	1	1
CTGGCCTCAGGCAATC	GBRAP_125_3143	36	36	1	1
CTGGCGGTTTGATCCG	traf2_out_15_48_1345	36	36	1	1
CTGGCTAACCTCTATT	LC3A_28_1213	36	37	0.972972973	0.972972973
CTGGCTGTTTGATATT	usp_38_diff_out_18_14_312	36	36	1	1
CTGGCTTTGTTTACTC	GBRAP_57_6459	36	36	1	1
CTGGGTTTCTTTTCTT	traf2_out_5_86_2373	36	36	1	1
CTGGTAAGGGAGTGAA	LC3A_147_477	36	36	1	1
CTGGTATCTAATTGCA	FBXL12_hotspot_54_70	36	36	1	1
CTGGTATGTTTGCTCA	GBRAP_14_3850	36	36	1	1
CTGGTCTTATGGTGGA	uchl1_89_7574	36	36	1	1
CTGGTGCAATCCTTAT	GBRAP_11_2926	36	36	1	1
CTGGTGGCACAAAATT	GBRAP_160_4795	36	37	0.972972973	0.972972973
CTGGTTCATGTGTTTC	GBRAP_84_7002	36	36	1	1
CTGGTTTGAATTCCAA	GBRAP_160_4385	36	36	1	1
CTGGTTTTTTTCTCGT	traf2_out_17_162_1571	36	36	1	1
CTGTAAGGAGAAAGCG	GBRAPL2_175_7341	36	36	1	1
CTGTAATAGAAAATCG	GBRAP_35_5507	36	36	1	1
CTGTACGCGGCCGCCT	uchl1_143_7469	36	37	0.972972973	0.972972973
CTGTACTAGCGATGGA	LC3A_3_1547	36	36	1	1
CTGTATAAAATATAGG	usp_38_diff_out_4_99_564	36	36	1	1
CTGTATAGGCATTTAC	GBRAP_160_4318	36	36	1	1
CTGTATATTCCATTGT	GBRAP_11_2850	36	36	1	1
CTGTATCCGAGTATAA	traf2_out_13_95_1058	36	36	1	1
CTGTATCTTGTTTTTT	LC3A_23_614	36	36	1	1
CTGTATGCACCTTAAA	GBRAP_80_6810	36	36	1	1
CTGTATGCTCTGCTTA	GBRAP_160_4290	36	36	1	1
CTGTCACATTAATTCT	GBRAP_52_5864	36	37	0.972972973	0.972972973
CTGTCACCCCTACTTT	GBRAP_11_2784	36	36	1	1
CTGTCAGTGCGATTAT	LC3A_28_998	36	36	1	1
CTGTCGGAATTGTTTT	GBRAP_128_3352	36	37	0.972972973	0.972972973
CTGTCTGACCCTATCG	GBRAP_78_6628	36	37	0.972972973	0.972972973
CTGTCTTCGTTCATCG	GBRAP_95_7057	36	36	1	1
CTGTGAACTACTCTAT	GBRAP_160_4360	36	37	0.972972973	0.972972973
CTGTGACAAAACAGTT	GBRAP_52_6261	36	36	1	1
CTGTGACAGCTAATTG	GBRAP_14_3836	36	36	1	1
CTGTGCATTATGCAAA	traf2_out_17_178_1703	36	36	1	1
CTGTGCGGACCATTTC	GBRAP_80_6836	36	36	1	1
CTGTGCTTTTTTACCT	usp_38_diff_out_1_153_32	36	36	1	1
CTGTGGTCAGAGTTTC	LC3A_3_1562	36	36	1	1
CTGTGGTTCTAAGTCA	LC3A_28_1051	36	37	0.972972973	0.972972973
CTGTGTAATACTATGG	LC3A_28_1085	36	36	1	1
CTGTGTAGTGTCTTTC	LC3A_28_1279	36	36	1	1
CTGTGTCTATTGTTTA	GBRAP_53_6413	36	36	1	1
CTGTGTTGAGCAACTT	uchl1_2_7531	36	36	1	1
CTGTTCATTGGGAAGA	GBRAP_128_3571	36	36	1	1
CTGTTCGAGATGGGAA	GBRAP_74_6568	36	36	1	1
CTGTTGATATAAATGT	GBRAPL2_0_7258	36	36	1	1
CTGTTGTTATAGGCAT	GBRAP_52_6248	36	36	1	1
CTGTTTGGTATGTGGT	GBRAP_160_3983	36	36	1	1
CTGTTTGTATTTATAA	GBRAP_128_3246	36	36	1	1
CTGTTTGTCACAAGTT	GBRAP_125_2972	36	36	1	1
CTGTTTTATTACAATA	usp_38_diff_out_22_74_484	36	36	1	1
CTTAAACCTTTTTATG	GBRAP_80_6853	36	36	1	1
CTTAAAGCTTCAACAA	GBRAP_128_3425	36	36	1	1
CTTAAGCATAAAATGT	usp_38_diff_out_3_136_527	36	36	1	1
CTTAAGGAGCAAAGAC	GBRAP_125_3073	36	36	1	1
CTTAATAAATGATTCA	GBRAP_80_6780	36	36	1	1
CTTAATACCGTCTTTA	GBRAP_160_4384	36	36	1	1
CTTAATTCTTTTCTAA	uchl1_89_7579	36	36	1	1
CTTAATTTATGTTTAC	LC3A_59_2016	36	36	1	1
CTTACATTTATCCTAT	GBRAP_184_5095	36	36	1	1
CTTACGAGCTCCTCTA	usp_38_diff_out_13_133_54	36	36	1	1
CTTACGGGGTTGATAT	GBRAP_52_5992	36	36	1	1
CTTACTCATCGACGCA	GBRAP_125_3014	36	37	0.972972973	0.972972973
CTTACTCTAGATTAAT	GBRAP_52_6046	36	36	1	1
CTTACTGAAATTTTTA	GBRAP_128_3270	36	36	1	1
CTTACTTAGTGCTTCT	traf2_out_11_169_842	36	36	1	1
CTTACTTTCGTACTGT	GBRAP_128_3159	36	36	1	1
CTTACTTTTAAGTATA	LC3A_free_46_2434	36	36	1	1
CTTAGAGTTCGCCTGT	GBRAP_52_6231	36	36	1	1
CTTAGATTATCTAATG	LC3A_59_2036	36	36	1	1
CTTAGCCAACCGTTCG	LC3A_147_450	36	36	1	1
CTTAGGAATAGCTTTT	LC3A_free_39_2242	36	36	1	1
CTTAGGTTGAACAGGT	GBRAP_11_2774	36	36	1	1
CTTAGTACCAATGTAG	LC3A_free_8_2491	36	36	1	1
CTTAGTGTTAGTATGA	LC3A_3_1660	36	36	1	1
CTTAGTTTTGCGTAAT	traf2_out_20_3_2224	36	36	1	1
CTTATATCATTTCAAT	GBRAP_160_4026	36	36	1	1
CTTATATCGCCCTGAG	LC3A_28_1056	36	36	1	1
CTTATCATACATATTT	usp_38_diff_out_4_99_566	36	36	1	1
CTTATCATGTGGGTCT	usp_38_diff_out_18_28_372	36	36	1	1
CTTATCTTCAGGAGAC	LC3A_free_8_2552	36	36	1	1
CTTATGTGCGCTCAGA	LC3A_28_914	36	36	1	1
CTTATTCTAATGATCA	LC3A_28_890	36	36	1	1
CTTATTGCCTAATTAA	uchl1_143_7465	36	36	1	1
CTTATTTTACACGCGG	GBRAP_184_5021	36	37	0.972972973	0.972972973
CTTCAAGTGTATTTGG	usp_38_diff_out_18_28_384	36	36	1	1
CTTCAGCTTTTAGATT	GBRAP_11_2934	36	36	1	1
CTTCAGGCTACTTCCG	GBRAPL2_0_7220	36	36	1	1
CTTCATCATAGACCGC	traf2_out_13_95_1216	36	36	1	1
CTTCATGGCTTCGGTT	GBRAP_83_6943	36	36	1	1
CTTCCATATTCAGACG	LC3A_45_1988	36	36	1	1
CTTCCCCCTATCTGAT	GBRAP_52_6236	36	36	1	1
CTTCCCTATGTAATTT	GBRAP_43_5787	36	36	1	1
CTTCCGACATCGCATG	GBRAP_184_5237	36	36	1	1
CTTCCGTAGACTGTGT	LC3A_28_694	36	36	1	1
CTTCCTAAGATTCTGA	LC3A_3_1490	36	36	1	1
CTTCCTCTCGGGGCTT	LC3A_3_1531	36	36	1	1
CTTCCTGGCTAGTAGG	GBRAP_160_4552	36	36	1	1
CTTCCTTTACAGGTTG	GBRAP_128_3389	36	36	1	1
CTTCCTTTAGGAAACT	traf2_out_19_16_1968	36	36	1	1
CTTCGCTAATAAACCA	GBRAP_52_6348	36	38	0.947368421	0.947368421
CTTCGCTATATGGAGG	LC3A_45_1938	36	36	1	1
CTTCGGGTTTGTTATA	usp_38_diff_out_16_109_181	36	36	1	1
CTTCGGTCGCGTGCTC	LC3A_132_260	36	36	1	1
CTTCTAACTTGATGTC	GBRAP_139_3742	36	36	1	1
CTTCTACGAATCCTGA	LC3A_28_954	36	36	1	1
CTTCTATCCGATTTTA	traf2_out_20_38_2044	36	37	0.972972973	0.972972973
CTTCTATTCATCAATT	GBRAP_52_6167	36	36	1	1
CTTCTCAAGAGTCTTC	GBRAP_184_5272	36	37	0.972972973	0.972972973
CTTCTCTTAGTAACTT	LC3A_28_719	36	36	1	1
CTTCTCTTATAAACGC	GBRAP_128_3424	36	36	1	1
CTTCTGGGATACACCT	traf2_out_14_17_1291	36	36	1	1
CTTCTGTCTTGGACGC	uchl1_2_7538	36	36	1	1
CTTCTTATGTTACTCT	GBRAP_52_6168	36	37	0.972972973	0.972972973
CTTCTTCAGGAGTAGA	LC3A_28_852	36	36	1	1
CTTCTTCCGAGTTGAA	GBRAP_125_3047	36	36	1	1
CTTCTTCTGGGACTGG	GBRAP_95_7038	36	36	1	1
CTTCTTGATTTGACGC	GBRAP_11_2635	36	36	1	1
CTTCTTTTCACCTGCG	LC3A_28_1222	36	36	1	1
CTTCTTTTCTATCTTC	traf2_out_14_149_1264	36	36	1	1
CTTCTTTTTTATTGAA	traf2_out_20_3_2259	36	36	1	1
CTTCTTTTTTGACTAC	traf2_out_12_50_976	36	36	1	1
CTTGAACTGCAATTTT	traf2_out_17_178_1691	36	36	1	1
CTTGAATTGTTCGGTC	GBRAP_160_4261	36	36	1	1
CTTGAATTTTTCCTCC	usp_38_diff_out_18_28_362	36	36	1	1
CTTGATCATAACAATT	LC3A_free_8_2473	36	36	1	1
CTTGATTGACCTTAAA	GBRAPL2_54_7381	36	36	1	1
CTTGCCTAGAATTTCC	usp_38_diff_out_14_2_118	36	36	1	1
CTTGCTCCCTTTAATT	GBRAP_160_4440	36	36	1	1
CTTGCTTACCGGTACA	GBRAP_184_5311	36	36	1	1
CTTGCTTTTTTGTCGG	GBRAP_78_6695	36	36	1	1
CTTGGAATATGATCAT	traf2_out_3_89_2284	36	36	1	1
CTTGGATGAGTGTATT	GBRAP_80_6777	36	36	1	1
CTTGGTTTAATGTAGG	GBRAPL2_0_7238	36	36	1	1
CTTGTAACTCTTTCTA	GBRAP_52_6217	36	37	0.972972973	0.972972973
CTTGTAGGTTTCCCTT	traf2_out_18_64_1956	36	36	1	1
CTTGTCAAAGCTAAGT	GBRAP_195_5413	36	36	1	1
CTTGTCTATTTTGTAT	GBRAP_95_7018	36	36	1	1
CTTGTGCTTAACGGAT	GBRAP_160_4561	36	36	1	1
CTTGTGTCCTTGCTCC	traf2_out_13_95_1117	36	36	1	1
CTTGTTTCGTGGCATA	GBRAP_35_5526	36	36	1	1
CTTGTTTTAACTGGAA	LC3A_3_1491	36	36	1	1
CTTTAAATGGTACCAC	GBRAP_52_6031	36	36	1	1
CTTTAATATATATTTA	traf2_out_1_27_1025	36	38	0.947368421	0.947368421
CTTTACCTTTGTATCT	GBRAP_125_3137	36	36	1	1
CTTTAGAGGATTGTTT	GBRAP_184_5066	36	36	1	1
CTTTAGCTTCTTTATT	traf2_out_13_95_1210	36	36	1	1
CTTTAGTTACGTAATA	traf2_out_9_132_2601	36	37	0.972972973	0.972972973
CTTTAGTTGTTTGGCA	GBRAP_52_6361	36	36	1	1
CTTTATAGATTTCATA	GBRAP_184_5092	36	36	1	1
CTTTATCTTACTGCTG	GBRAP_184_5060	36	36	1	1
CTTTATCTTTTCCTAC	traf2_out_5_63_2351	36	36	1	1
CTTTATGTGCGGTGCA	traf2_out_14_166_1287	36	36	1	1
CTTTCAAAATTCCCAG	LC3A_28_821	36	36	1	1
CTTTCACTAGGCCCTA	GBRAPL2_63_7394	36	37	0.972972973	0.972972973
CTTTCATGCAATGTTG	LC3A_28_1056	36	37	0.972972973	0.972972973
CTTTCATGTTTCTGTC	traf2_out_6_156_2443	36	36	1	1
CTTTCCCTGGTCTTGC	LC3A_28_758	36	36	1	1
CTTTCCTTGAAACGAG	GBRAP_26_5463	36	36	1	1
CTTTCGATCAACCTGT	LC3A_3_1486	36	36	1	1
CTTTCGATGTTAGATT	LC3A_free_39_2265	36	36	1	1
CTTTCGTGCGCATTCT	traf2_out_14_149_1258	36	36	1	1
CTTTCTGTATCCCATT	traf2_out_17_178_1721	36	36	1	1
CTTTCTGTCGTTTGGC	GBRAP_125_3032	36	36	1	1
CTTTGACTTAGGTTCC	GBRAP_52_5892	36	36	1	1
CTTTGACTTTATTGTA	GBRAP_125_2991	36	37	0.972972973	0.972972973
CTTTGATGCCTATATG	LC3A_free_39_2226	36	36	1	1
CTTTGATTGATATTTC	LC3A_28_762	36	36	1	1
CTTTGCGCAACGAGGA	GBRAP_160_4823	36	36	1	1
CTTTGCTTTTAAGATG	LC3A_3_1626	36	36	1	1
CTTTGGGGAAACAATT	GBRAP_184_5251	36	36	1	1
CTTTGGTCCGACGGTA	GBRAP_52_6375	36	36	1	1
CTTTGGTGTAAAATCG	GBRAP_83_6997	36	36	1	1
CTTTGTAACATAAGCA	GBRAP_35_5575	36	36	1	1
CTTTGTATTGATCCAA	LC3A_13_340	36	36	1	1
CTTTGTGAGGGGGTCT	GBRAP_52_6011	36	36	1	1
CTTTGTGCGCTATCCG	GBRAP_160_4493	36	37	0.972972973	0.972972973
CTTTGTTAACCTCAAT	GBRAP_122_2944	36	36	1	1
CTTTGTTAGATTTCAT	GBRAP_139_3723	36	37	0.972972973	0.972972973
CTTTGTTTACCCGGTC	LC3A_3_1508	36	37	0.972972973	0.972972973
CTTTTAAAAAACTCTG	usp_38_diff_out_18_28_368	36	36	1	1
CTTTTAACTATTGTGT	GBRAP_160_4280	36	36	1	1
CTTTTAATGCCAATTG	GBRAP_95_7039	36	37	0.972972973	0.972972973
CTTTTACTATTTTACG	GBRAP_160_4533	36	36	1	1
CTTTTAGTGTCGTTAG	GBRAP_11_2614	36	36	1	1
CTTTTATGCACTAGAG	LC3A_132_290	36	36	1	1
CTTTTATGCTACTAGA	LC3A_3_1408	36	36	1	1
CTTTTCACAATGTTTA	GBRAP_139_3756	36	36	1	1
CTTTTCATCTATCATT	GBRAP_160_4253	36	37	0.972972973	0.972972973
CTTTTCGGAAGGATTG	traf2_out_20_3_2108	36	36	1	1
CTTTTCTAGTGCTGAG	traf2_out_20_38_2019	36	36	1	1
CTTTTGACTACCACAC	LC3A_free_0_2096	36	36	1	1
CTTTTGATCATAGCAA	usp_38_diff_out_20_123_455	36	36	1	1
CTTTTGATCATTAATC	GBRAP_128_3414	36	36	1	1
CTTTTGCGCCTAATAT	GBRAP_128_3204	36	36	1	1
CTTTTGCTAATCATTT	GBRAP_78_6572	36	36	1	1
CTTTTGTGTTATAAGG	GBRAP_160_4570	36	36	1	1
CTTTTGTTCGTATGTT	LC3A_free_8_2527	36	36	1	1
CTTTTGTTGATTTACC	traf2_out_8_15_2556	36	37	0.972972973	0.972972973
CTTTTTACATTAGAGA	LC3A_28_1016	36	38	0.947368421	0.947368421
CTTTTTAGCTTTCAAA	GBRAP_128_3319	36	36	1	1
CTTTTTCAATCACATA	LC3A_3_1499	36	36	1	1
CTTTTTCAGAGTTTGC	GBRAP_53_6415	36	36	1	1
CTTTTTGTCGATTATG	GBRAPL2_63_7395	36	36	1	1
GAAAAACTTTCTAGTT	GBRAP_74_6570	36	37	0.972972973	0.972972973
GAAAACTGTAGCGGTT	GBRAP_160_4588	36	36	1	1
GAAAAGCCTGAGTTGG	GBRAP_11_2911	36	36	1	1
GAAAAGCGTAGAGATA	LC3A_free_39_2265	36	36	1	1
GAAAATGCATTCATGG	GBRAP_160_4439	36	36	1	1
GAAACAGTACATACAA	traf2_out_17_178_1746	36	36	1	1
GAAACTGCGATACTAA	traf2_out_12_187_972	36	36	1	1
GAAAGATGGTATGAAA	GBRAP_128_3590	36	36	1	1
GAAATAATAATTTTGC	GBRAP_160_4718	36	37	0.972972973	0.972972973
GAAATAATCTGTGTAT	traf2_out_20_3_2174	36	36	1	1
GAAATATCTTCTTATC	GBRAPL2_0_7196	36	36	1	1
GAAATCCTATGGACCT	traf2_out_12_50_982	36	36	1	1
GAAATGGTCTTAGACA	LC3A_3_1777	36	36	1	1
GAAATTAGAGTAGCTG	GBRAP_125_3069	36	36	1	1
GAAATTAGGCACTCGG	GBRAP_184_5174	36	36	1	1
GAACAACAAATATTAC	GBRAP_160_4000	36	37	0.972972973	0.972972973
GAACAACTTAAAAGGT	GBRAP_184_5269	36	36	1	1
GAACAAGAGGTTATGG	FBXL12_hotspot_23_48	36	36	1	1
GAACCCGTTGCTTTCA	GBRAP_80_6796	36	36	1	1
GAACCCTCTTCATCTA	GBRAP_184_5052	36	36	1	1
GAACCGATTGAGGCTG	GBRAP_184_5220	36	36	1	1
GAACCTTGTCAGCGGG	LC3A_28_726	36	36	1	1
GAACGAACGCTTTTAC	GBRAP_159_3965	36	36	1	1
GAACGCACGGAAAGCC	GBRAP_160_3998	36	36	1	1
GAACGGTCAATACAGA	GBRAP_150_3907	36	36	1	1
GAACTGTCCTTCACTT	LC3A_132_308	36	36	1	1
GAACTTCCTAAAGCAG	GBRAP_139_3705	36	37	0.972972973	0.972972973
GAACTTCCTGTGATTG	LC3A_28_1038	36	36	1	1
GAACTTGACTATGCGA	LC3A_3_1359	36	36	1	1
GAACTTTCAATTAGAA	traf2_out_18_54_1950	36	36	1	1
GAAGAAAAACTTAAAT	LC3A_free_8_2470	36	36	1	1
GAAGAATTACTTAGTA	GBRAP_14_3876	36	36	1	1
GAAGATGTTTTCCATG	GBRAP_125_3015	36	36	1	1
GAAGCCCTCTACCTGT	uchl1_2_7560	36	36	1	1
GAAGCGCAGTACGAGT	GBRAP_172_5002	36	36	1	1
GAAGCTCACATATACA	GBRAP_160_4523	36	36	1	1
GAAGCTTCTTTGGATT	LC3A_3_1632	36	36	1	1
GAAGGTATATGTCTCT	GBRAP_128_3293	36	36	1	1
GAAGTATGTATACGCG	GBRAP_125_3093	36	38	0.947368421	0.947368421
GAAGTCGCTGTTTGAA	GBRAP_139_3735	36	36	1	1
GAAGTGAAGCTTTAAT	LC3A_free_39_2279	36	36	1	1
GAAGTGATCTGCGGTA	uchl1_122_7429	36	36	1	1
GAAGTGCCTGTGGCTT	traf2_out_17_162_1514	36	36	1	1
GAAGTGTACTCTGATG	FBXL12_hotspot_24_51	36	36	1	1
GAAGTGTCTTTGATCT	GBRAP_150_3924	36	36	1	1
GAAGTGTGTTTACCTG	traf2_out_1_27_986	36	36	1	1
GAAGTTTTTCGGTTTT	GBRAP_11_2851	36	37	0.972972973	0.972972973
GAATAAAAAATACGGC	GBRAP_39_5631	36	36	1	1
GAATAAATAGGTACTA	GBRAP_52_6039	36	36	1	1
GAATAATGGATTATGA	LC3A_3_1761	36	36	1	1
GAATAATGTAGTATGG	LC3A_free_2_2170	36	36	1	1
GAATACATTGTTTAAG	GBRAP_53_6404	36	37	0.972972973	0.972972973
GAATACGTCTCCTATG	traf2_out_17_178_1713	36	36	1	1
GAATATCCCTTTATAA	GBRAP_52_5950	36	36	1	1
GAATCATTAAGTTGGG	GBRAP_139_3743	36	36	1	1
GAATCTAAAGTTAGTA	GBRAP_125_3136	36	37	0.972972973	0.972972973
GAATGTAACTATAATC	GBRAP_125_2987	36	36	1	1
GAATGTTTGTCGTGCA	traf2_out_14_166_1275	36	36	1	1
GAATTAAAGCCTTTAG	LC3A_28_1134	36	36	1	1
GAATTCGCTGGATAAT	GBRAP_128_3490	36	36	1	1
GAATTCGGTAACAAAC	GBRAPL2_0_7234	36	36	1	1
GAATTCGTTTACTTGA	GBRAP_11_2911	36	36	1	1
GAATTGGGTCACGTTG	LC3A_3_1406	36	36	1	1
GAATTGTTACTTGAGA	GBRAP_52_5994	36	36	1	1
GAATTTAAATGCCTCA	traf2_out_12_187_970	36	36	1	1
GAATTTATCACTCTGG	LC3A_13_338	36	36	1	1
GAATTTGATGGAGAAT	GBRAP_160_4284	36	37	0.972972973	0.972972973
GAATTTTAAGTTTAAG	GBRAP_128_3175	36	36	1	1
GAATTTTGTTTTTGTA	traf2_out_17_178_1692	36	36	1	1
GAATTTTTCATTTTGC	GBRAP_52_6231	36	36	1	1
GAATTTTTTTCCACAC	GBRAP_125_3127	36	36	1	1
GACAAACACGTTTACT	GBRAP_52_6121	36	36	1	1
GACACTCTTATTGCCT	LC3A_45_1919	36	36	1	1
GACAGGGCTTACTCTT	GBRAP_78_6661	36	36	1	1
GACATACTTATTTGTG	LC3A_free_26_2150	36	36	1	1
GACATTCTGCTGTCGT	LC3A_28_801	36	36	1	1
GACATTCTTTAGATGA	FBXL12_hotspot_9_118	36	37	0.972972973	0.972972973
GACATTTAGTAAGTGT	GBRAP_95_7057	36	37	0.972972973	0.972972973
GACATTTTCAAGGTTC	LC3A_3_1525	36	36	1	1
GACCATTGAGTATATC	GBRAP_52_5899	36	36	1	1
GACCCCATGTACTTTA	GBRAP_128_3191	36	36	1	1
GACCGTATGCGTGCGC	uchl1_143_7472	36	36	1	1
GACCGTTCCTTGTTGA	GBRAP_128_3415	36	36	1	1
GACCTATATTGGTTTG	GBRAP_52_6236	36	36	1	1
GACCTCCTGGTTGGTT	GBRAP_74_6551	36	36	1	1
GACCTCGCGTATGTAC	LC3A_free_46_2361	36	36	1	1
GACCTTTGCACATTCT	GBRAP_52_6038	36	36	1	1
GACGATGGTGTTATCT	traf2_out_12_187_960	36	36	1	1
GACGCCACCGTACCAA	LC3A_free_8_2446	36	36	1	1
GACGCCCATAGCATTT	GBRAP_9_7156	36	36	1	1
GACGCTCAGGTATCAT	GBRAP_125_3047	36	36	1	1
GACGTTAAACTGCATA	FBXL12_hotspot_95_100	36	36	1	1
GACGTTGACCCGTTCG	GBRAP_184_5114	36	37	0.972972973	0.972972973
GACTAACGGGCCTATC	GBRAP_74_6506	36	36	1	1
GACTAATGATTTTTCT	LC3A_28_640	36	36	1	1
GACTATTTAATCTTCG	usp_38_diff_out_15_85_154	36	36	1	1
GACTCATTGACCATGC	GBRAP_52_6008	36	36	1	1
GACTGAGTAAGGGCCT	uchl1_2_7525	36	36	1	1
GACTGCCAGGGATTCG	GBRAP_52_6090	36	36	1	1
GACTTAAGTCAATCTG	traf2_out_13_95_1174	36	36	1	1
GACTTATAATGGTCAT	GBRAP_128_3512	36	36	1	1
GACTTATGTGTAATGT	GBRAP_52_6117	36	36	1	1
GACTTATTGAGTACTA	GBRAP_53_6407	36	37	0.972972973	0.972972973
GACTTCAACCCTTTGG	GBRAPL2_0_7240	36	36	1	1
GACTTGAGTGTACTTA	LC3A_28_1022	36	36	1	1
GACTTGGATATTAAAC	GBRAP_52_5844	36	36	1	1
GACTTTGCAATTACTC	GBRAP_57_6444	36	36	1	1
GACTTTTAGTATCAAC	GBRAP_53_6409	36	36	1	1
GAGAAAACCGGCCACT	GBRAP_160_4333	36	36	1	1
GAGAACCTGATGACTG	GBRAP_79_6748	36	36	1	1
GAGAATGGGAACTAAA	GBRAP_11_2748	36	37	0.972972973	0.972972973
GAGACGTAGATGGAGG	LC3A_45_1977	36	36	1	1
GAGAGCTCTGACAGTT	LC3A_3_1738	36	36	1	1
GAGAGTGGATCTGGTA	GBRAP_128_3431	36	36	1	1
GAGATGAATCTCCATT	traf2_out_17_178_1691	36	36	1	1
GAGATGATCTTGAACC	GBRAP_55_6434	36	36	1	1
GAGATTATATTTTCGT	uchl1_199_7516	36	36	1	1
GAGCAACTCTCAAAAG	LC3A_free_8_2539	36	37	0.972972973	0.972972973
GAGCACCATCCATAGC	usp_38_diff_out_5_164_582	36	36	1	1
GAGCGATGTATTGCGC	traf2_out_17_162_1648	36	36	1	1
GAGCGCACCGTGAAAC	LC3A_3_1781	36	36	1	1
GAGCGGAATGCAGCTA	GBRAP_128_3391	36	36	1	1
GAGCGGTGATGTAATT	GBRAP_52_6057	36	36	1	1
GAGCTAAAGGCCGTAT	GBRAP_128_3523	36	36	1	1
GAGCTATTTCTGACCG	LC3A_28_1014	36	36	1	1
GAGCTCTTCGGAAGTA	traf2_out_6_156_2440	36	36	1	1
GAGCTGACTAAACCTA	GBRAP_52_5857	36	36	1	1
GAGGAAATTCATAAAA	GBRAP_52_6223	36	38	0.947368421	0.947368421
GAGGACGCTTTTTGTC	traf2_out_5_63_2338	36	36	1	1
GAGGAGGGGCAACTTG	LC3A_3_1879	36	36	1	1
GAGGCTTCGTTACTTC	GBRAP_139_3737	36	37	0.972972973	0.972972973
GAGGGCAGTGAATATT	traf2_out_20_3_2065	36	36	1	1
GAGGGGAATTCTTTGC	GBRAP_53_6398	36	36	1	1
GAGGTGGCTATGTTTA	GBRAP_52_6114	36	36	1	1
GAGGTTGTTTTTACTC	GBRAPL2_128_7283	36	36	1	1
GAGGTTTAATTTGATC	traf2_out_1_158_910	36	36	1	1
GAGGTTTTGAGTAATG	traf2_out_20_38_2044	36	36	1	1
GAGTAATACCTGAACA	GBRAP_95_7068	36	36	1	1
GAGTACGCGGGTATGT	LC3A_free_39_2278	36	37	0.972972973	0.972972973
GAGTACTTCAGTTCTA	GBRAP_52_6135	36	36	1	1
GAGTACTTTTGTTTAT	GBRAP_39_5703	36	37	0.972972973	0.972972973
GAGTATTTGACTTACG	GBRAP_52_6303	36	36	1	1
GAGTCAGCTCGCATTC	traf2_out_11_155_675	36	37	0.972972973	0.972972973
GAGTCCCATGTTTAAA	traf2_out_1_27_995	36	36	1	1
GAGTCTCACTTTAATT	GBRAP_125_3050	36	36	1	1
GAGTGCCTAGCACTGT	GBRAP_125_3074	36	36	1	1
GAGTGGATTCTTTGTT	GBRAP_128_3230	36	36	1	1
GAGTGTTGCATATTGC	GBRAP_26_5423	36	36	1	1
GAGTTATTACGATTTA	traf2_out_1_27_1015	36	36	1	1
GAGTTATTCTTCTTAA	GBRAP_160_4532	36	36	1	1
GAGTTGGGTAAGCAGA	traf2_out_17_178_1661	36	36	1	1
GAGTTTCGCGTTTTTC	traf2_out_16_104_1401	36	36	1	1
GAGTTTGACTTCTCCC	LC3A_28_1334	36	36	1	1
GAGTTTGATAAGTCTG	LC3A_28_817	36	36	1	1
GAGTTTTCAAAACTTT	LC3A_28_1310	36	36	1	1
GAGTTTTGATCCCGAG	traf2_out_13_95_1110	36	36	1	1
GATAAAAGCTCGCTGG	GBRAP_137_3667	36	36	1	1
GATAAAATTAAATGTT	GBRAPL2_53_7357	36	36	1	1
GATAAATATCTAAGCT	GBRAP_52_6032	36	37	0.972972973	0.972972973
GATAAATCATGGTAAT	uchl1_179_7504	36	36	1	1
GATAACTTTGTTCTAT	traf2_out_6_156_2419	36	36	1	1
GATAAGTACTTGAGTA	LC3A_17_536	36	37	0.972972973	0.972972973
GATAATAGATAGCATT	LC3A_3_1743	36	36	1	1
GATAATTGTATCTCAC	GBRAP_45_5809	36	36	1	1
GATACACTCATAGAGT	GBRAP_83_6908	36	36	1	1
GATACAGTCTATTGAT	GBRAP_128_3289	36	36	1	1
GATACCTATCACAGGG	LC3A_free_8_2452	36	36	1	1
GATACGGTCTTATGTA	usp_38_diff_out_16_109_165	36	36	1	1
GATACTCTCTTAATCC	GBRAP_80_6760	36	36	1	1
GATACTGTCTGATGTG	LC3A_3_1743	36	36	1	1
GATACTTTGCTAGGAC	LC3A_28_1220	36	36	1	1
GATAGTGCAAGTGCTT	LC3A_28_821	36	36	1	1
GATATAGACTTGATTT	GBRAPL2_54_7388	36	36	1	1
GATATCAGCTATTCAT	LC3A_28_930	36	36	1	1
GATATCCCCTTTAAAC	usp_38_diff_out_18_28_375	36	36	1	1
GATATCCGCCGCTACT	LC3A_45_1996	36	36	1	1
GATATCCTCCTTTTCC	LC3A_28_862	36	36	1	1
GATATCGTTTTATCCA	traf2_out_20_3_2103	36	37	0.972972973	0.972972973
GATATCTGCGACTCTC	usp_38_diff_out_17_60_247	36	36	1	1
GATATGGAATCTCTTT	LC3A_free_2_2171	36	36	1	1
GATATTGTTCGATTCG	LC3A_28_795	36	36	1	1
GATATTTCCAGGTTTC	LC3A_45_2005	36	36	1	1
GATATTTTACCCAAAA	FBXL12_hotspot_77_91	36	36	1	1
GATCAAATTGAAGTGG	traf2_out_11_79_934	36	36	1	1
GATCAATAGTTAGTGA	LC3A_28_885	36	36	1	1
GATCAATTTTCCCGTT	GBRAP_160_4135	36	36	1	1
GATCACCACATGGTTT	LC3A_16_528	36	36	1	1
GATCACGTAGTTTTAT	LC3A_28_1316	36	36	1	1
GATCACTACAACGTAC	traf2_out_20_3_2172	36	36	1	1
GATCACTTTTCTTATT	GBRAP_160_4006	36	37	0.972972973	0.972972973
GATCAGCGTATTATTG	GBRAP_52_6150	36	36	1	1
GATCATCGTTTGCACG	LC3A_28_780	36	36	1	1
GATCATTTGCCCTTTA	GBRAP_137_3611	36	36	1	1
GATCCCCAAAAGACGA	traf2_out_6_166_2462	36	36	1	1
GATCCGAGCAAGCTCG	LC3A_3_1436	36	38	0.947368421	0.947368421
GATCCGTGTGAGTAAT	GBRAP_52_6339	36	36	1	1
GATCCTAGGTTCTGTC	traf2_out_11_104_635	36	36	1	1
GATCCTATTTCATCAT	FBXL12_hotspot_78_95	36	36	1	1
GATCCTGCTAACAGTT	GBRAP_128_3227	36	36	1	1
GATCCTGTCTCACTTT	GBRAP_52_6340	36	36	1	1
GATCGCAATCAACTGT	GBRAP_137_3670	36	36	1	1
GATCGGAACACACCTT	GBRAP_35_5505	36	36	1	1
GATCGGGCCGAGTTGT	GBRAP_128_3279	36	36	1	1
GATCGTAATCATTTTA	traf2_out_16_104_1401	36	36	1	1
GATCTATCAGTATCCT	GBRAP_160_4427	36	36	1	1
GATCTCAAGCAGTTAA	GBRAP_128_3169	36	36	1	1
GATCTCAGCTTTCTAT	GBRAP_160_4109	36	36	1	1
GATCTCTCACAGGCAC	usp_38_diff_out_16_25_189	36	36	1	1
GATCTCTGGTCGCTTC	LC3A_102_164	36	36	1	1
GATCTCTTTAGCCTAG	GBRAP_35_5610	36	36	1	1
GATCTGCATACTGGTC	GBRAP_11_2759	36	36	1	1
GATCTGGCTAATCCCT	GBRAP_48_5829	36	37	0.972972973	0.972972973
GATCTGTGCGATTTTT	traf2_out_17_178_1703	36	36	1	1
GATCTTAACCATTCCG	GBRAP_52_6113	36	36	1	1
GATCTTAGATAAATCA	GBRAP_14_3775	36	37	0.972972973	0.972972973
GATCTTGTAATGGTGC	usp_38_diff_out_18_28_405	36	37	0.972972973	0.972972973
GATGAATTTTTATCGT	GBRAP_52_5903	36	36	1	1
GATGACACTTCATTAT	GBRAP_150_3925	36	37	0.972972973	0.972972973
GATGACCGTAGTAGCT	GBRAP_184_5338	36	36	1	1
GATGACTGAAATTTAT	FBXL12_hotspot_9_118	36	36	1	1
GATGACTTTGCTCTAT	GBRAP_128_3570	36	36	1	1
GATGAGATAGCCTTCC	GBRAP_74_6552	36	36	1	1
GATGATGCATTCATTG	GBRAP_52_6340	36	36	1	1
GATGCAACAGCTTCAG	usp_38_diff_out_20_123_458	36	36	1	1
GATGCCATATTGGTAG	LC3A_28_989	36	36	1	1
GATGCTAGACCCTTAA	GBRAP_160_3998	36	36	1	1
GATGCTCATGGCTTCA	LC3A_3_1549	36	36	1	1
GATGGCAAAGTGTTCG	GBRAP_160_4562	36	36	1	1
GATGGGGCTTGTATAC	GBRAP_52_5873	36	36	1	1
GATGGTAACAATAAGT	traf2_out_13_95_1039	36	36	1	1
GATGGTATACCTACTG	LC3A_3_1516	36	36	1	1
GATGGTGGTCGGTATG	usp_38_diff_out_5_164_604	36	36	1	1
GATGTAATCCTGACTC	traf2_out_20_8_2271	36	36	1	1
GATGTACTGTTCTATA	traf2_out_17_162_1528	36	36	1	1
GATGTGGGCTTAATGA	FBXL12_hotspot_54_70	36	36	1	1
GATGTTCGGTTTTTTG	GBRAP_11_2656	36	36	1	1
GATGTTGATGCTTGAT	LC3A_28_1244	36	36	1	1
GATTAAACAGCCTATC	GBRAP_78_6616	36	36	1	1
GATTAACTTCCGGTTT	LC3A_28_966	36	36	1	1
GATTAATGTTCTGATC	GBRAP_125_3028	36	36	1	1
GATTACTTATCCTGTA	GBRAP_18_5405	36	36	1	1
GATTACTTGCTTTATC	GBRAP_52_5880	36	36	1	1
GATTAGATTTACGTTA	GBRAP_55_6430	36	36	1	1
GATTAGTCCATCAGCG	GBRAP_128_3402	36	36	1	1
GATTAGTGAAAATTGT	GBRAP_52_6077	36	36	1	1
GATTATAGGAACTACG	GBRAP_125_3032	36	36	1	1
GATTATATTTCTGTAT	traf2_out_13_95_1205	36	36	1	1
GATTATCAAAATGTTA	GBRAP_184_5169	36	37	0.972972973	0.972972973
GATTATTGTGGTATTC	uchl1_89_7577	36	38	0.947368421	0.947368421
GATTATTTACCCTATG	LC3A_28_1209	36	37	0.972972973	0.972972973
GATTATTTGTCCCTAT	GBRAP_14_3809	36	36	1	1
GATTCAACACATTGTG	GBRAP_125_3126	36	37	0.972972973	0.972972973
GATTCAATGCATTTCC	GBRAP_95_7057	36	36	1	1
GATTCACCAACGTGGT	traf2_out_14_149_1264	36	36	1	1
GATTCAGTTGATCTGG	usp_38_diff_out_18_28_386	36	36	1	1
GATTCATTTGGCTGAT	usp_38_diff_out_3_124_514	36	36	1	1
GATTCGCGTGGGCTCA	GBRAP_128_3299	36	37	0.972972973	0.972972973
GATTCGGCAGACGACC	traf2_out_5_63_2362	36	36	1	1
GATTGAATTCTATATT	GBRAP_80_6758	36	37	0.972972973	0.972972973
GATTGCAAAATGACAC	GBRAP_184_5157	36	36	1	1
GATTGGATTAACACTA	GBRAP_14_3833	36	36	1	1
GATTGTCATCGTTCTT	GBRAP_160_4653	36	36	1	1
GATTTAATGCATGTAC	traf2_out_18_3_1946	36	36	1	1
GATTTAATTAAGATTT	GBRAP_160_4796	36	37	0.972972973	0.972972973
GATTTAATTCATTGAT	traf2_out_16_104_1397	36	36	1	1
GATTTACTTGGTACAT	GBRAP_128_3520	36	36	1	1
GATTTAGAAATGAGGA	GBRAP_184_5231	36	36	1	1
GATTTAGGAACTCTCT	GBRAP_53_6424	36	36	1	1
GATTTAGTAAATTTAA	LC3A_free_8_2465	36	36	1	1
GATTTCAGCCTCCAGT	GBRAP_184_5247	36	36	1	1
GATTTCGAACCTAGAT	LC3A_61_2042	36	36	1	1
GATTTCTGCACTCTGA	GBRAP_35_5597	36	36	1	1
GATTTCTTTCTGATGT	traf2_out_16_104_1427	36	36	1	1
GATTTGACTTTGGATT	usp_38_diff_out_1_147_15	36	36	1	1
GATTTGATCGGCCAAC	LC3A_23_615	36	36	1	1
GATTTGCTACCCTCCT	LC3A_3_1694	36	37	0.972972973	0.972972973
GATTTGGTTGCTTATG	GBRAP_11_2613	36	36	1	1
GATTTTAATGTTATGT	LC3A_3_1753	36	36	1	1
GATTTTTGAATACATG	GBRAP_125_3084	36	36	1	1
GCAAACGTTTACACTC	GBRAP_80_6847	36	36	1	1
GCAAATCAAAATGCAG	traf2_out_20_3_2244	36	36	1	1
GCAACAAACTACTATA	GBRAP_11_2671	36	36	1	1
GCAACCTCAGATATAT	GBRAP_11_2903	36	37	0.972972973	0.972972973
GCAAGAAGTTCAATCG	GBRAP_128_3198	36	36	1	1
GCAAGCGTAATTTCAA	GBRAP_14_3794	36	36	1	1
GCAAGTTTGTTCACCG	LC3A_28_910	36	37	0.972972973	0.972972973
GCAATGTAGATTGGGG	LC3A_45_1939	36	36	1	1
GCAATGTTAGCTCCCA	GBRAPL2_64_7408	36	36	1	1
GCAATTTAAGGATCCT	GBRAP_78_6626	36	36	1	1
GCAATTTCAACGCCAT	GBRAP_160_4462	36	37	0.972972973	0.972972973
GCAATTTTTTAAACAA	GBRAP_125_2983	36	36	1	1
GCACAGATGCTATATG	GBRAP_52_5905	36	37	0.972972973	0.972972973
GCACTCACGTTGACCA	traf2_out_19_177_1993	36	36	1	1
GCACTGGCTTGGTTGA	traf2_out_16_171_1437	36	36	1	1
GCACTTAGCGGTGTCA	uchl1_89_7578	36	36	1	1
GCACTTCCATTGTCAA	GBRAP_160_3981	36	36	1	1
GCACTTGGGAGATAAG	GBRAP_52_5862	36	36	1	1
GCACTTTTTTCTTAGC	GBRAP_195_5413	36	36	1	1
GCAGAGTTGACAGGGC	LC3A_28_1253	36	36	1	1
GCAGATGAGAACGGCA	GBRAP_160_4821	36	36	1	1
GCAGATTATTTCATCC	GBRAP_184_5100	36	37	0.972972973	0.972972973
GCAGCACATGAAAATG	LC3A_free_39_2278	36	36	1	1
GCAGCATTGATCTCCA	LC3A_free_8_2454	36	36	1	1
GCAGGAAATTTTATCC	GBRAP_52_6000	36	36	1	1
GCAGGCCTTCACTTCT	GBRAP_160_4026	36	36	1	1
GCAGGGGTTATTTAAA	LC3A_3_1426	36	36	1	1
GCAGGTAAGTAGTGAT	GBRAP_122_2943	36	36	1	1
GCATATGGACTGATGA	LC3A_3_1911	36	37	0.972972973	0.972972973
GCATCACAAGGGATAG	LC3A_28_701	36	36	1	1
GCATCTTATTTTTATT	GBRAP_80_6815	36	36	1	1
GCATCTTTTGCAAGGC	GBRAP_184_5184	36	36	1	1
GCATGGATTTTTAAGG	traf2_out_6_156_2408	36	36	1	1
GCATGTCTACTCTTGC	traf2_out_13_95_1175	36	36	1	1
GCATTAGACGGTTTTT	LC3A_28_1154	36	36	1	1
GCATTATACCCCTCAT	LC3A_3_1691	36	36	1	1
GCATTATCTCGTAATT	GBRAP_125_3004	36	36	1	1
GCATTCCAAGATTTTG	GBRAP_160_4332	36	36	1	1
GCATTGGATCAAGGCA	GBRAP_131_3609	36	36	1	1
GCATTGTAGGGAGCAT	uchl1_122_7432	36	36	1	1
GCATTTCTTTGGTATA	usp_38_diff_out_3_124_517	36	36	1	1
GCATTTTACGATTAGC	GBRAP_14_3872	36	36	1	1
GCATTTTTATATTAAA	GBRAP_160_4078	36	36	1	1
GCATTTTTCGATGTAC	GBRAP_52_6350	36	36	1	1
GCCACTTTTCCTTTAT	GBRAP_52_6273	36	36	1	1
GCCAGATTAGATTCTA	LC3A_102_142	36	36	1	1
GCCAGGTTAGGGTAAC	LC3A_3_1819	36	37	0.972972973	0.972972973
GCCAGGTTTACAACAG	LC3A_132_296	36	37	0.972972973	0.972972973
GCCATAAAATTATCTT	GBRAP_78_6592	36	36	1	1
GCCATAATTTTCTGGG	GBRAP_14_3776	36	36	1	1
GCCATCTCTTTCTTTC	uchl1_122_7447	36	36	1	1
GCCATGTCTTTCAAGA	GBRAP_128_3165	36	36	1	1
GCCATTGTTTTATTAT	GBRAP_52_6340	36	36	1	1
GCCCAAAGGCATACTG	LC3A_132_309	36	37	0.972972973	0.972972973
GCCCCGGTAGCCTTTC	LC3A_28_1053	36	38	0.947368421	0.947368421
GCCCGTCCCTCTTATC	GBRAP_52_6118	36	36	1	1
GCCCGTGAAATCGTTC	GBRAP_52_5943	36	36	1	1
GCCCTATAATGTTCGT	LC3A_74_2070	36	36	1	1
GCCCTCAGGTCATTAG	LC3A_28_1333	36	36	1	1
GCCCTCATTAAACCAT	GBRAP_74_6501	36	36	1	1
GCCCTGGTGTGATACT	GBRAP_80_6861	36	36	1	1
GCCGAAAAGCTCTCAG	GBRAP_80_6776	36	36	1	1
GCCGACACTTTTGAAG	GBRAP_80_6790	36	36	1	1
GCCGTTATTGGCTGCC	LC3A_3_1441	36	37	0.972972973	0.972972973
GCCGTTTATCTTTCAG	GBRAP_184_5069	36	36	1	1
GCCGTTTCAATTACCT	traf2_out_6_166_2469	36	36	1	1
GCCTAGTTCGTCCGCT	traf2_out_12_187_953	36	36	1	1
GCCTCCACAGGTTTAC	traf2_out_18_5_1953	36	36	1	1
GCCTCCGCTATACGGT	LC3A_3_1416	36	36	1	1
GCCTGTTTCTATGCCT	GBRAP_53_6403	36	37	0.972972973	0.972972973
GCCTGTTTCTTGGTGA	GBRAP_160_4317	36	36	1	1
GCCTTAAGGTCATAGG	traf2_out_3_89_2287	36	36	1	1
GCCTTCAGTATGTTTC	GBRAP_52_6148	36	36	1	1
GCCTTTCCAATTGTAT	GBRAP_95_7044	36	36	1	1
GCCTTTGGAATTCCTA	GBRAP_128_3195	36	36	1	1
GCGAAATCAAACCCAA	traf2_out_6_156_2406	36	36	1	1
GCGAAGAACTCAGATA	GBRAP_184_5298	36	36	1	1
GCGAATCGCTTCGCTG	GBRAP_95_7050	36	36	1	1
GCGACCTCAAATTATG	traf2_out_16_177_1449	36	36	1	1
GCGACGAAAATATAAT	GBRAP_184_5069	36	36	1	1
GCGACTATTTTCTATT	GBRAP_160_4657	36	36	1	1
GCGATCCCCTCTTTTT	LC3A_free_39_2204	36	36	1	1
GCGATGTTTTTTGTGT	LC3A_45_1929	36	36	1	1
GCGATTAGTCATAGTA	GBRAP_83_6887	36	36	1	1
GCGATTCGCCTTGATC	LC3A_132_244	36	36	1	1
GCGATTCGTGCCCGAA	GBRAP_125_3075	36	36	1	1
GCGCCACATATGTTTA	GBRAP_95_7036	36	36	1	1
GCGCCACCTTTCAACT	GBRAP_160_4035	36	36	1	1
GCGCCTGGCTCTCTCC	LC3A_3_1811	36	36	1	1
GCGCGAGAATGTTCCA	GBRAP_125_3012	36	36	1	1
GCGCGTCGTAATGAAG	GBRAP_80_6751	36	36	1	1
GCGGAAATGGGGTGTT	GBRAP_52_6148	36	36	1	1
GCGGACTTGGAGTACT	GBRAP_125_3115	36	37	0.972972973	0.972972973
GCGGCTATGGTTGCAC	GBRAP_52_6143	36	37	0.972972973	0.972972973
GCGGGAAGACAGTCTA	LC3A_28_807	36	37	0.972972973	0.972972973
GCGGGGAGGCTACTGT	uchl1_143_7478	36	36	1	1
GCGGTCAACCTGATTG	traf2_out_5_189_2323	36	36	1	1
GCGGTCCAACCGTCGA	traf2_out_9_108_2581	36	36	1	1
GCGTAACTTCTAAAAT	GBRAP_128_3437	36	36	1	1
GCGTAATTTATAGTGC	traf2_out_11_169_790	36	36	1	1
GCGTAGAAGCGTGTCA	LC3A_28_1318	36	36	1	1
GCGTCAATTTCTTTAA	usp_38_diff_out_17_125_213	36	37	0.972972973	0.972972973
GCGTGCAAATTCCAGT	GBRAP_35_5520	36	36	1	1
GCGTGTGGACTCCTGA	FBXL12_hotspot_52_64	36	36	1	1
GCGTTATCTTTTGGAA	traf2_out_11_169_776	36	36	1	1
GCGTTGAGACTAGGCT	traf2_out_20_38_2038	36	36	1	1
GCGTTTTAAGTGTATT	LC3A_28_1210	36	36	1	1
GCTAAAAATTTAATTT	GBRAP_52_6306	36	36	1	1
GCTAAACATCGCATTG	traf2_out_1_27_990	36	36	1	1
GCTAAACGGAATACGG	GBRAP_195_5406	36	36	1	1
GCTAATTCGGATATTG	GBRAP_52_5978	36	36	1	1
GCTACGGTAGCGGTTA	GBRAPL2_0_7225	36	36	1	1
GCTACTTTGATTTGAA	traf2_out_15_48_1366	36	36	1	1
GCTAGCCTTTATAATC	GBRAP_160_4355	36	36	1	1
GCTAGCTCTGAAAAAT	LC3A_28_763	36	36	1	1
GCTAGGCTGGAGTGTA	GBRAP_11_2883	36	36	1	1
GCTAGGTTCAGGCGCG	LC3A_free_39_2233	36	36	1	1
GCTAGTTAACAAACCT	GBRAP_125_2981	36	36	1	1
GCTAGTTTACCATTGT	GBRAP_122_2942	36	36	1	1
GCTATAAGGAGTGAGA	FBXL12_hotspot_52_65	36	36	1	1
GCTATAAGGCCTGCAG	traf2_out_9_17_2622	36	36	1	1
GCTATAATGTTACACT	traf2_out_17_178_1737	36	36	1	1
GCTATACTCAGGACGC	GBRAP_83_6889	36	36	1	1
GCTCAAATTTAGCATG	GBRAP_160_4456	36	36	1	1
GCTCAAGATTTACCCT	LC3A_28_1330	36	36	1	1
GCTCAATGTAGATTAG	traf2_out_18_54_1951	36	36	1	1
GCTCATCTCTATTCGA	traf2_out_1_156_897	36	36	1	1
GCTCATTGTATGGTTA	usp_38_diff_out_18_28_386	36	36	1	1
GCTCGAATAGATAGTC	LC3A_free_39_2193	36	36	1	1
GCTCGCTGTCATTCGT	LC3A_23_608	36	36	1	1
GCTCGTGGTTCAAGGT	GBRAP_78_6719	36	36	1	1
GCTCGTGTCCCGACTT	GBRAP_52_5861	36	36	1	1
GCTCGTGTCCGGTTTA	LC3A_28_1270	36	36	1	1
GCTCTCCATTGTTGAT	GBRAP_128_3553	36	36	1	1
GCTCTCTAATCCTAAG	LC3A_147_419	36	37	0.972972973	0.972972973
GCTCTGCTATGTCTGT	traf2_out_1_27_1004	36	36	1	1
GCTCTTAAATTAAATC	GBRAP_14_3792	36	36	1	1
GCTCTTAACGGTATGT	GBRAPL2_0_7189	36	36	1	1
GCTCTTACATTAATAT	traf2_out_15_17_1304	36	37	0.972972973	0.972972973
GCTCTTGCGTTCTGAA	traf2_out_18_117_1791	36	36	1	1
GCTCTTGTCAATTGTA	GBRAP_35_5547	36	36	1	1
GCTCTTTGGTATGTGT	GBRAP_80_6846	36	36	1	1
GCTCTTTTTCTTGCAG	GBRAP_106_2559	36	36	1	1
GCTGAATAATTTTACG	GBRAP_39_5661	36	36	1	1
GCTGATCGTACCTTTT	usp_38_diff_out_16_109_167	36	36	1	1
GCTGCCGAATACCTCT	LC3A_3_1410	36	36	1	1
GCTGCTATATGTACTA	GBRAP_11_2682	36	36	1	1
GCTGGAAAGAGCTTGT	LC3A_28_1207	36	36	1	1
GCTGGTATCGTACCTT	traf2_out_5_63_2361	36	36	1	1
GCTGGTATTCTGAGAT	GBRAP_55_6429	36	36	1	1
GCTGGTTTCCTCTCGA	GBRAP_52_5974	36	37	0.972972973	0.972972973
GCTGTAGGTTGACTAA	LC3A_17_553	36	37	0.972972973	0.972972973
GCTGTATACTGAATCT	GBRAP_125_2995	36	36	1	1
GCTGTCTTTTAAGTGT	usp_38_diff_out_4_99_572	36	36	1	1
GCTGTTTATCGAAATC	traf2_out_11_104_635	36	38	0.947368421	0.947368421
GCTTAAAAAAAAGAGA	LC3A_132_297	36	36	1	1
GCTTACTTATGTCTAA	GBRAP_74_6521	36	36	1	1
GCTTAGCATATATACA	GBRAP_74_6555	36	36	1	1
GCTTATCAGCAATCCC	LC3A_3_1697	36	36	1	1
GCTTATTACGGTGCAT	GBRAP_128_3291	36	36	1	1
GCTTATTTCTCTTTTA	traf2_out_20_3_2159	36	36	1	1
GCTTCAGCAACTTGTT	GBRAP_128_3224	36	36	1	1
GCTTCCACTATGATCG	GBRAPL2_53_7346	36	36	1	1
GCTTCCTGTCTATTGA	LC3A_59_2022	36	36	1	1
GCTTCCTGTCTTAATG	LC3A_28_1059	36	36	1	1
GCTTGACGCTGGAAAT	GBRAP_184_5264	36	36	1	1
GCTTGCGTTTGGACTA	GBRAP_160_4486	36	36	1	1
GCTTGGCTCTGATGAT	GBRAP_122_2944	36	36	1	1
GCTTTAATCTTGAATG	GBRAP_106_2559	36	37	0.972972973	0.972972973
GCTTTCTAGCTGAACG	GBRAPL2_0_7233	36	36	1	1
GCTTTCTTATTATATG	uchl1_155_7495	36	36	1	1
GCTTTGGAAAAGTGGT	usp_38_diff_out_18_14_269	36	36	1	1
GCTTTTAAACGTTTTT	LC3A_17_596	36	36	1	1
GCTTTTATATTTGCAG	traf2_out_13_95_1040	36	36	1	1
GCTTTTATTTTATCTG	LC3A_3_1854	36	36	1	1
GCTTTTCTGACTAGCC	GBRAP_160_4126	36	36	1	1
GCTTTTGAGATTGTGC	GBRAP_128_3315	36	36	1	1
GCTTTTGTGTACTGTC	GBRAP_160_4089	36	36	1	1
GCTTTTTGGGCGCATC	GBRAP_52_5961	36	36	1	1
GGAAACACCTCTTATG	GBRAP_125_2992	36	36	1	1
GGAAACCCACAAGTGG	GBRAP_11_2844	36	37	0.972972973	0.972972973
GGAAATATTCAGACTT	GBRAPL2_53_7351	36	36	1	1
GGAAATTTTGAGATAT	GBRAP_160_3998	36	36	1	1
GGAACTGAAGTTGTGA	GBRAP_160_3992	36	37	0.972972973	0.972972973
GGAAGAGCTGGTGGGC	traf2_out_6_169_2484	36	36	1	1
GGAAGCAATCTCCTAG	GBRAP_150_3890	36	36	1	1
GGAAGCGCCGTTTCAA	traf2_out_11_104_648	36	36	1	1
GGAAGGTTCAACTTAT	GBRAP_45_5810	36	36	1	1
GGAAGTTATCATTATC	GBRAP_184_5074	36	36	1	1
GGAATACTTAGGGTTC	GBRAP_52_6307	36	36	1	1
GGAATCCCGATCTTTT	GBRAP_52_6368	36	36	1	1
GGAATCTCTCACAGAG	GBRAP_160_4452	36	36	1	1
GGAATGGCCGGAAATT	GBRAP_160_4726	36	36	1	1
GGAATGGCTAAATCGT	GBRAP_160_4562	36	36	1	1
GGAATTTGGTATGCTA	GBRAP_160_4471	36	36	1	1
GGACAATTAGTGGTCC	GBRAP_52_6051	36	36	1	1
GGACACAAATAATTGG	traf2_out_18_3_1914	36	36	1	1
GGACACACGCTAGTAT	GBRAP_128_3524	36	36	1	1
GGACAGTAGCATCATG	GBRAP_52_5878	36	36	1	1
GGACCATTTATCCGAT	GBRAP_184_5029	36	36	1	1
GGACCTCTACAGGTGT	GBRAP_125_3010	36	36	1	1
GGACTTCTTCTCTATA	GBRAP_53_6394	36	36	1	1
GGAGCATATATGGGGT	LC3A_28_1282	36	36	1	1
GGAGGGTCTTCATGGC	LC3A_28_854	36	37	0.972972973	0.972972973
GGAGGTGACTCTTTTA	LC3A_28_887	36	37	0.972972973	0.972972973
GGAGGTGATAAGGAAT	LC3A_3_1776	36	36	1	1
GGAGTAAGAGTTTCAC	GBRAP_128_3162	36	36	1	1
GGAGTAGGTAAACTTT	usp_38_diff_out_18_28_385	36	36	1	1
GGAGTCATTCGCTAAG	GBRAP_160_4417	36	36	1	1
GGAGTGAATTTGCCAC	GBRAP_125_3050	36	36	1	1
GGAGTGCCCCGGATGA	LC3A_free_46_2330	36	36	1	1
GGAGTTGAGTGGACTT	traf2_out_20_3_2151	36	36	1	1
GGATATACACAAGGAG	GBRAP_52_6185	36	36	1	1
GGATCGACAACTATTT	GBRAP_160_4499	36	36	1	1
GGATCTCCGAAGTCGA	GBRAP_11_2645	36	36	1	1
GGATCTGGGATAAGCC	GBRAP_160_4208	36	36	1	1
GGATGAACCGAAAGTT	GBRAP_74_6514	36	36	1	1
GGATGACCTAGGTCAG	LC3A_28_963	36	36	1	1
GGATGATAATATAGTC	LC3A_28_1076	36	36	1	1
GGATGATGTCATTTAA	GBRAP_139_3689	36	36	1	1
GGATGCTTTTATTTTA	GBRAP_80_6787	36	36	1	1
GGATGGTGTAAATCTT	LC3A_17_543	36	36	1	1
GGATGTCCGCTTGCTT	traf2_out_3_89_2295	36	36	1	1
GGATGTTGGGCAATTT	GBRAP_52_6272	36	36	1	1
GGATTAAGCATCACAA	GBRAP_52_6002	36	36	1	1
GGATTAATAAGTTCAT	LC3A_28_1225	36	36	1	1
GGATTACAAAAATTCT	traf2_out_13_95_1040	36	36	1	1
GGATTCTGCAATCCAG	traf2_out_17_178_1746	36	36	1	1
GGATTGTATTGAATCA	GBRAPL2_0_7247	36	36	1	1
GGATTTGCATTTTTAC	LC3A_28_762	36	36	1	1
GGATTTTTTTCTAGTA	LC3A_28_1241	36	36	1	1
GGCAAAACTCCCATGT	usp_38_diff_out_5_164_603	36	36	1	1
GGCAACTTCATTCCAC	GBRAP_52_6053	36	36	1	1
GGCAATTTAAATTCGT	GBRAP_11_2731	36	36	1	1
GGCACAGGTCCTAGTC	GBRAP_160_4718	36	36	1	1
GGCACATTCGATTCAC	GBRAP_11_2838	36	36	1	1
GGCACTAATGATTTAA	GBRAP_74_6527	36	36	1	1
GGCAGTGCGAGGTTGC	GBRAP_128_3290	36	36	1	1
GGCATAATTCTTAATG	GBRAP_159_3964	36	36	1	1
GGCATTAATGATTATG	GBRAP_160_4841	36	36	1	1
GGCATTAGCGCCGTCG	LC3A_28_791	36	36	1	1
GGCATTTAACGTTAGA	GBRAP_128_3586	36	36	1	1
GGCATTTACGTGATCT	traf2_out_17_178_1674	36	37	0.972972973	0.972972973
GGCATTTAGTCACTAA	GBRAP_125_3126	36	36	1	1
GGCATTTATGTGGCTT	GBRAP_52_6240	36	36	1	1
GGCCCAGGTAATTGAA	GBRAP_52_6026	36	36	1	1
GGCCCCTCTGCTTATA	LC3A_free_46_2384	36	36	1	1
GGCCGACAAGGTATTT	GBRAP_18_5401	36	36	1	1
GGCCGCGAACCTTGTA	FBXL12_hotspot_52_65	36	36	1	1
GGCCGGTGGTCCATAC	GBRAP_80_6827	36	36	1	1
GGCCGTATGTTTTTAC	usp_38_diff_out_18_28_399	36	36	1	1
GGCCTTAAGATTTTGA	GBRAP_78_6728	36	36	1	1
GGCCTTCACTTCTTGA	LC3A_3_1462	36	36	1	1
GGCCTTTGGGAAATAT	traf2_out_16_171_1443	36	36	1	1
GGCCTTTTCGTTTGAT	usp_38_diff_out_18_30_435	36	36	1	1
GGCGAATATCTTCCTT	GBRAP_52_6113	36	36	1	1
GGCGCCGCGGTCTGGG	LC3A_free_37_2174	36	36	1	1
GGCGCTGTCTGTATTC	LC3A_28_759	36	36	1	1
GGCGGAGCCTTTCGTA	GBRAP_160_4799	36	36	1	1
GGCGGATTCAATAATG	traf2_out_11_169_844	36	36	1	1
GGCGGTGTGCTTACTG	LC3A_127_171	36	36	1	1
GGCGTACAATTGCAGA	GBRAP_52_5939	36	36	1	1
GGCGTCGCAACTACCG	GBRAP_106_2564	36	36	1	1
GGCTAATACCGGTGTA	GBRAP_184_5047	36	37	0.972972973	0.972972973
GGCTAGACCTTCAGTA	GBRAP_122_2962	36	36	1	1
GGCTATCGTTGTGCGT	LC3A_28_927	36	36	1	1
GGCTATTATTGCACCT	GBRAP_160_4369	36	36	1	1
GGCTCATGCCATTTTC	GBRAP_160_4300	36	36	1	1
GGCTCGTTTTTTTACT	FBXL12_hotspot_186_38	36	36	1	1
GGCTCTTTAGTAAACG	GBRAP_160_4600	36	36	1	1
GGCTGACTGTCGTATC	traf2_out_13_95_1169	36	36	1	1
GGCTGGGCTATAATTA	traf2_out_6_3_2531	36	36	1	1
GGCTGTAAAATTATGT	GBRAP_160_4173	36	36	1	1
GGCTTAAGTCTTTTTA	GBRAP_184_5148	36	36	1	1
GGCTTAGTGTTTTGGA	GBRAP_160_4386	36	36	1	1
GGCTTCCTCTAGAGGG	GBRAP_74_6545	36	37	0.972972973	0.972972973
GGCTTCTTTGGTAACA	usp_38_diff_out_18_28_384	36	36	1	1
GGCTTGACCGGCTAGG	GBRAP_160_4466	36	36	1	1
GGCTTTCACGGCGATT	GBRAP_52_6349	36	36	1	1
GGCTTTCCTGGGTATA	traf2_out_18_167_1879	36	36	1	1
GGCTTTTTGAAAGGTT	LC3A_3_1562	36	36	1	1
GGGAACAGGTAATATG	GBRAP_52_6118	36	37	0.972972973	0.972972973
GGGAATGCCCCTTCTG	GBRAP_125_3016	36	36	1	1
GGGACAGACTTTTAAA	GBRAP_160_4203	36	36	1	1
GGGACGAAGCGGCGGC	GBRAP_160_4288	36	36	1	1
GGGAGCAAATTTTAGG	FBXL12_hotspot_52_63	36	36	1	1
GGGAGTCATTGATTAG	GBRAP_160_4201	36	36	1	1
GGGATAACGGTCCTCA	GBRAP_128_3557	36	36	1	1
GGGATAGTATCGTACC	GBRAP_26_5422	36	36	1	1
GGGATATTTGTCGCCC	GBRAP_184_5074	36	36	1	1
GGGCAGACAGCAAGAA	usp_38_diff_out_1_162_38	36	37	0.972972973	0.972972973
GGGCGCAAATTGAATT	LC3A_28_821	36	36	1	1
GGGCGTCAAAAAATTC	GBRAP_35_5509	36	36	1	1
GGGCTGCGCCTTGGAT	LC3A_3_1855	36	36	1	1
GGGCTTGTTAATTAGA	LC3A_free_8_2439	36	36	1	1
GGGCTTTAAAAATAAA	GBRAP_11_2629	36	36	1	1
GGGGATATGTGACCAC	GBRAP_52_6196	36	36	1	1
GGGGCAATTTGCGCTA	GBRAP_166_4947	36	36	1	1
GGGGCGGTCTGGATAT	usp_38_diff_out_16_37_211	36	36	1	1
GGGGCTTAGTACATGA	GBRAP_57_6464	36	36	1	1
GGGGGAGAACCTGAAA	traf2_out_13_95_1070	36	36	1	1
GGGGGCTATCACGTTT	GBRAP_160_4143	36	36	1	1
GGGGGTCGTGATCCTG	GBRAP_184_5076	36	36	1	1
GGGGTCTGAACTAACA	traf2_out_20_3_2244	36	36	1	1
GGGGTCTGTTGGTAGT	FBXL12_hotspot_141_10	36	37	0.972972973	0.972972973
GGGGTGCATTGGTATT	GBRAP_139_3687	36	37	0.972972973	0.972972973
GGGGTTACACCCTTTG	GBRAP_43_5736	36	36	1	1
GGGGTTAGTGATGCGA	GBRAP_14_3792	36	36	1	1
GGGGTTTCTATATGGC	GBRAP_52_6128	36	36	1	1
GGGTAACAGACTTCTC	GBRAP_14_3885	36	36	1	1
GGGTAATTGGGCCATC	LC3A_28_793	36	37	0.972972973	0.972972973
GGGTAGCTCTAGTGTA	GBRAP_184_5043	36	36	1	1
GGGTAGGTTTTCTTAC	GBRAP_83_6968	36	36	1	1
GGGTCGGCTCGAGCTG	usp_38_diff_out_18_14_284	36	36	1	1
GGGTCGTAATATATTC	usp_38_diff_out_14_2_121	36	36	1	1
GGGTCGTTATTTTGAA	traf2_out_17_162_1551	36	36	1	1
GGGTCTATCTCGTAGC	GBRAP_52_6317	36	37	0.972972973	0.972972973
GGGTCTGGTTGTTTTT	LC3A_3_1623	36	36	1	1
GGGTGAATTAGAACTA	GBRAP_122_2946	36	36	1	1
GGGTGGCTTGGTTTTG	GBRAP_128_3571	36	36	1	1
GGGTGTTAATAAATTG	LC3A_45_2006	36	36	1	1
GGGTTACAGTATGTAT	GBRAP_160_4002	36	36	1	1
GGGTTATCTATTAGGA	GBRAP_83_6891	36	36	1	1
GGGTTCTTTTACTTGT	GBRAP_52_6005	36	36	1	1
GGGTTGCCAAGTAATT	GBRAP_11_2878	36	36	1	1
GGGTTTTCTTTTCCTT	LC3A_3_1871	36	36	1	1
GGGTTTTGGGATCGAC	GBRAP_52_6117	36	36	1	1
GGTAAATTGTGCCTCT	GBRAP_122_2952	36	36	1	1
GGTAAGATACAACGGC	GBRAP_52_6001	36	36	1	1
GGTAATCACCGTCTTT	traf2_out_20_3_2090	36	36	1	1
GGTAATTGATGTGATG	usp_38_diff_out_16_109_174	36	36	1	1
GGTAATTGTTTAGCCA	LC3A_3_1781	36	36	1	1
GGTACTATGATAAACA	traf2_out_17_178_1727	36	36	1	1
GGTACTCCTAAAAGGT	LC3A_28_1193	36	36	1	1
GGTAGAAACGAATCAT	GBRAP_128_3396	36	36	1	1
GGTAGACTCGGAAATT	usp_38_diff_out_18_30_434	36	37	0.972972973	0.972972973
GGTAGCATGTTCAGTT	LC3A_3_1850	36	36	1	1
GGTAGGCCATGTATCG	GBRAP_83_6966	36	36	1	1
GGTAGTGTCACAGACA	traf2_out_17_178_1710	36	36	1	1
GGTAGTTTCTTTCCGG	GBRAPL2_0_7228	36	36	1	1
GGTATAACTAGCTTCC	FBXL12_hotspot_67_86	36	36	1	1
GGTATAAGTTTTCAAG	GBRAP_26_5477	36	36	1	1
GGTATAATTCATGCCA	GBRAP_52_5844	36	36	1	1
GGTATCAGGGATTTGG	usp_38_diff_out_18_28_370	36	36	1	1
GGTATCTTAATTTAAA	LC3A_3_1490	36	36	1	1
GGTATTATTTGGATTA	LC3A_28_1255	36	36	1	1
GGTATTCGCTAATGTT	LC3A_28_726	36	36	1	1
GGTCAAGTACTTTGTC	LC3A_28_837	36	36	1	1
GGTCACGCGTATGCTA	traf2_out_18_3_1914	36	36	1	1
GGTCACTTCCACAATA	uchl1_122_7444	36	37	0.972972973	0.972972973
GGTCATATTTGCTATT	traf2_out_1_27_1011	36	36	1	1
GGTCATCTCTGAGCTC	GBRAP_125_3152	36	36	1	1
GGTCATGTCGCTGTAT	GBRAP_35_5575	36	36	1	1
GGTCCAGCCGTTATAG	LC3A_28_649	36	36	1	1
GGTCCCATTCATATTT	traf2_out_17_178_1722	36	36	1	1
GGTCCCTTATTTCCAG	LC3A_147_508	36	36	1	1
GGTCCGTGCCAAGTAT	GBRAP_184_5314	36	36	1	1
GGTCGGCTCTCCCCTA	GBRAP_125_3114	36	36	1	1
GGTCTAAGCAAATATA	LC3A_28_1253	36	36	1	1
GGTCTAAGTTATGAAA	GBRAP_160_4851	36	36	1	1
GGTCTACTGCAATATT	GBRAPL2_128_7275	36	36	1	1
GGTCTATGAATGTCAG	GBRAP_160_4416	36	37	0.972972973	0.972972973
GGTCTCCCGATTCGAA	GBRAP_160_4697	36	36	1	1
GGTCTCTGTCAAAGAA	GBRAPL2_53_7360	36	36	1	1
GGTCTGCTCTCGTTTA	LC3A_141_377	36	36	1	1
GGTCTTCTATCGTCTC	LC3A_141_380	36	36	1	1
GGTCTTCTCGGCGCAT	GBRAP_125_3117	36	36	1	1
GGTCTTCTTTGTCAAT	traf2_out_6_166_2466	36	36	1	1
GGTGAAGACCAATCAA	GBRAP_14_3823	36	36	1	1
GGTGAGATTCATAGTA	LC3A_3_1370	36	36	1	1
GGTGAGTCTAGGTTCG	LC3A_23_619	36	36	1	1
GGTGATTATGTGATAC	GBRAP_160_4544	36	36	1	1
GGTGATTATTATCCTT	usp_38_diff_out_18_28_365	36	36	1	1
GGTGCCTTGAGGCCTG	uchl1_199_7511	36	36	1	1
GGTGGGTCAACCAATA	LC3A_28_1038	36	37	0.972972973	0.972972973
GGTGGTAGGTATAGCG	traf2_out_9_108_2598	36	36	1	1
GGTGGTCGTGTTATAC	GBRAP_57_6455	36	36	1	1
GGTGTGATACATAAAA	GBRAP_160_4003	36	36	1	1
GGTGTGTATTCCTGGT	GBRAP_52_6337	36	36	1	1
GGTGTTCTGAATTTAA	GBRAP_139_3751	36	36	1	1
GGTTAAATAAGGGAGT	traf2_out_17_178_1724	36	36	1	1
GGTTAAATTAGGCAAT	LC3A_28_694	36	36	1	1
GGTTAACCACTATTGT	GBRAPL2_53_7349	36	36	1	1
GGTTAAGTGGCCTTTT	usp_38_diff_out_4_126_543	36	36	1	1
GGTTAATTCTATATGA	GBRAP_52_6221	36	36	1	1
GGTTACATAAGTAGAG	GBRAP_55_6435	36	36	1	1
GGTTAGATTTCTCTGA	LC3A_28_768	36	36	1	1
GGTTAGCGGCCATCAA	FBXL12_hotspot_109_6	36	37	0.972972973	0.972972973
GGTTAGTCACCTACAG	GBRAP_125_3015	36	36	1	1
GGTTAGTGGAATTTAA	LC3A_3_1789	36	36	1	1
GGTTATCTATATAGTA	LC3A_28_1193	36	37	0.972972973	0.972972973
GGTTATTTGATAAGTT	usp_38_diff_out_18_28_369	36	36	1	1
GGTTCTTAATTTAGTA	GBRAPL2_175_7338	36	36	1	1
GGTTCTTTGCGTTTTT	LC3A_free_46_2360	36	36	1	1
GGTTGACCTTTCTCCT	LC3A_147_464	36	36	1	1
GGTTGCATCATTGTCT	GBRAP_52_6198	36	36	1	1
GGTTGGAGCCAATAGC	GBRAP_48_5834	36	36	1	1
GGTTGGATCTGCGGAT	LC3A_3_1789	36	36	1	1
GGTTGGGAAGTGTCAA	LC3A_3_1462	36	36	1	1
GGTTGTCTACTTTGCC	GBRAP_160_4802	36	36	1	1
GGTTTAAGTCTACTTT	GBRAP_57_6459	36	36	1	1
GGTTTACTTACTCTAT	GBRAP_128_3208	36	36	1	1
GGTTTAGAACGCTATA	GBRAP_43_5786	36	36	1	1
GGTTTAGTTCAAGCGT	GBRAP_43_5794	36	36	1	1
GGTTTATCCAAACACC	GBRAP_52_6005	36	36	1	1
GGTTTATGAGGATTTG	traf2_out_5_189_2324	36	37	0.972972973	0.972972973
GGTTTCAAACTTTCGT	traf2_out_12_187_966	36	36	1	1
GGTTTCCTATATCATT	GBRAP_184_5118	36	36	1	1
GGTTTCGACGCTCAGT	LC3A_28_873	36	36	1	1
GGTTTCTTACTGTAAG	GBRAP_83_6954	36	36	1	1
GGTTTTATCCAGATGC	GBRAP_150_3924	36	36	1	1
GGTTTTCATTCGTTTT	GBRAP_184_5305	36	37	0.972972973	0.972972973
GGTTTTGATGCGTTTG	GBRAP_53_6388	36	37	0.972972973	0.972972973
GGTTTTGCTTTATACT	GBRAP_137_3628	36	36	1	1
GGTTTTTATATCGCTT	uchl1_2_7555	36	36	1	1
GGTTTTTGCAATCATC	GBRAP_128_3417	36	36	1	1
GTAAAACAACGGCTGG	usp_38_diff_out_16_109_185	36	36	1	1
GTAAAGCCGCGTGTGT	traf2_out_15_180_1320	36	37	0.972972973	0.972972973
GTAAATCTTAGTCTGT	GBRAP_11_2663	36	36	1	1
GTAAATCTTTTATTCG	usp_38_diff_out_16_25_193	36	36	1	1
GTAAATGGATTTAAAA	traf2_out_9_17_2626	36	36	1	1
GTAAATTCTCCCCAGG	LC3A_28_1220	36	36	1	1
GTAAATTTATTAAATT	GBRAPL2_63_7405	36	36	1	1
GTAACCGCACACCGTT	GBRAP_125_3010	36	36	1	1
GTAACCTATCACTTAA	LC3A_28_1154	36	36	1	1
GTAACGTCATTTCCAG	usp_38_diff_out_17_26_236	36	36	1	1
GTAACTATAGGTTTCG	GBRAP_160_4379	36	36	1	1
GTAACTCCCCTTGTTG	usp_38_diff_out_18_14_357	36	36	1	1
GTAACTCTATAGTTCG	traf2_out_20_3_2258	36	36	1	1
GTAAGAAGAACCGCTT	GBRAP_80_6773	36	36	1	1
GTAAGACACTAACGTA	GBRAP_11_2778	36	36	1	1
GTAAGGGTCTTAGTCA	GBRAP_52_5872	36	36	1	1
GTAAGTACTGGTTCAA	GBRAPL2_175_7340	36	36	1	1
GTAATATTCATCATTT	GBRAP_18_5405	36	37	0.972972973	0.972972973
GTAATATTTTTCTCAA	GBRAP_128_3401	36	36	1	1
GTAATGTTGCGGATTG	LC3A_free_8_2552	36	37	0.972972973	0.972972973
GTAATGTTGTGTCAGC	LC3A_28_781	36	36	1	1
GTAATTCATCTTGGCT	traf2_out_6_166_2466	36	36	1	1
GTAATTGAGAAGTCTT	GBRAP_35_5618	36	36	1	1
GTAATTTAAATTTCGG	LC3A_3_1735	36	36	1	1
GTACATACCTAGGCCC	traf2_out_20_38_2012	36	36	1	1
GTACATTACCTCTATA	GBRAP_184_5247	36	36	1	1
GTACATTCTCGGCCGT	GBRAP_160_4663	36	36	1	1
GTACCCCGTATATAGG	GBRAP_26_5478	36	36	1	1
GTACCTACATTCTGGG	GBRAP_160_4084	36	36	1	1
GTACCTATATATTACT	GBRAP_160_4566	36	36	1	1
GTACCTGGTTTCAGGC	traf2_out_6_166_2469	36	36	1	1
GTACGCCGACTTCGAC	GBRAP_160_4417	36	37	0.972972973	0.972972973
GTACGGGCTACCATGT	traf2_out_3_89_2287	36	36	1	1
GTACGGGGTTCTACTG	traf2_out_17_162_1575	36	36	1	1
GTACGGTTCGTTCAGC	GBRAP_95_7030	36	37	0.972972973	0.972972973
GTACGGTTTATATAGA	GBRAPL2_64_7408	36	36	1	1
GTACGTGATTGTAGGA	traf2_out_13_95_1085	36	36	1	1
GTACGTTGTCGCAGTC	GBRAP_160_4164	36	36	1	1
GTACTAAGGGTGTTCG	GBRAP_184_5353	36	36	1	1
GTACTATTTGATGAAT	GBRAP_128_3558	36	36	1	1
GTACTCACACTTATTT	FBXL12_hotspot_24_51	36	37	0.972972973	0.972972973
GTACTGGCTACGTTCT	GBRAP_160_4693	36	37	0.972972973	0.972972973
GTACTTGGCACACGTT	LC3A_127_210	36	36	1	1
GTAGACCTGGCTTCTA	GBRAP_184_5333	36	36	1	1
GTAGCAGGTTTCTTAT	traf2_out_9_17_2629	36	36	1	1
GTAGCCAGCATGACTA	GBRAP_78_6622	36	36	1	1
GTAGCTTTTCATTATT	GBRAP_160_4088	36	36	1	1
GTAGGAAGTCTCTCTG	GBRAP_128_3402	36	36	1	1
GTAGGACTTGAGGTAT	LC3A_28_1232	36	36	1	1
GTAGGATAACTGGGCA	LC3A_28_916	36	36	1	1
GTAGGATGATTTCCGA	traf2_out_16_104_1389	36	36	1	1
GTAGGCTCGTACTGAC	GBRAP_160_4101	36	36	1	1
GTAGGGGTTTAGCCCT	GBRAP_128_3225	36	36	1	1
GTAGGTGAAAATCCTG	LC3A_28_672	36	36	1	1
GTAGGTTCATTCGATG	GBRAP_83_6991	36	36	1	1
GTAGGTTTACTGCGTA	GBRAP_128_3189	36	36	1	1
GTAGGTTTTGCAGTTA	GBRAP_83_6904	36	36	1	1
GTAGTAGATGATTTAC	LC3A_127_202	36	36	1	1
GTAGTATATTGCGCTG	GBRAP_57_6445	36	36	1	1
GTAGTGTAATCAAAAA	usp_38_diff_out_3_65_538	36	36	1	1
GTAGTTAACCTCTGCA	usp_38_diff_out_15_85_156	36	36	1	1
GTATAAAACTGGTTCC	usp_38_diff_out_18_14_336	36	36	1	1
GTATAAATACAAAAAG	GBRAP_52_6301	36	36	1	1
GTATAATATCAAGTGG	GBRAP_128_3509	36	36	1	1
GTATAATTTCTTTACC	traf2_out_11_169_782	36	36	1	1
GTATAATTTTTGGGGG	usp_38_diff_out_10_51_1	36	37	0.972972973	0.972972973
GTATACAGTCTTTTTT	GBRAP_160_4809	36	36	1	1
GTATACTTTAAGGGTT	traf2_out_20_3_2118	36	36	1	1
GTATAGACAACAATAG	GBRAP_52_5854	36	36	1	1
GTATAGGTCTAGGCGC	traf2_out_13_95_1191	36	36	1	1
GTATATATATTGCTGC	GBRAP_52_6038	36	36	1	1
GTATATCACTTATTTC	traf2_out_20_38_2021	36	41	0.87804878	0.87804878
GTATATGTTTGCACCT	FBXL12_hotspot_69_88	36	36	1	1
GTATATTTTGTGGGCC	traf2_out_16_104_1401	36	36	1	1
GTATCAAGAGTCTCTA	traf2_out_3_89_2294	36	36	1	1
GTATCACTTGTGCACT	GBRAP_78_6674	36	37	0.972972973	0.972972973
GTATCAGTTGTTACCG	GBRAP_125_2987	36	36	1	1
GTATCGTAAAATTTTG	traf2_out_6_156_2454	36	36	1	1
GTATCTCATTGCTTTA	FBXL12_hotspot_186_38	36	36	1	1
GTATCTGAATCGCGGT	GBRAP_137_3632	36	36	1	1
GTATCTTTTTTCCGGA	GBRAP_160_4396	36	36	1	1
GTATGACACAACTTCC	LC3A_13_351	36	36	1	1
GTATGAGGCTAGTTTG	GBRAP_160_4063	36	36	1	1
GTATGCGATATAAATA	traf2_out_16_104_1425	36	36	1	1
GTATGTATTATCGTGT	traf2_out_18_54_1950	36	36	1	1
GTATGTATTGTGTGTA	LC3A_45_1988	36	36	1	1
GTATGTGTAAACTTAT	LC3A_127_215	36	36	1	1
GTATGTTTATTTTCAT	LC3A_17_584	36	36	1	1
GTATGTTTGTCCAGTC	GBRAP_166_4976	36	36	1	1
GTATTAACTATCGAAC	usp_38_diff_out_13_93_69	36	36	1	1
GTATTAGAGGGAATGT	GBRAP_95_7078	36	36	1	1
GTATTATCATGGTTCT	GBRAP_52_5875	36	36	1	1
GTATTATTAGTTATGA	usp_38_diff_out_3_65_537	36	36	1	1
GTATTCGTCGAAAATT	traf2_out_17_178_1693	36	37	0.972972973	0.972972973
GTATTCTTGTGTTTTG	GBRAP_166_4901	36	36	1	1
GTATTGACGGATCTGC	usp_38_diff_out_18_28_398	36	36	1	1
GTATTGATAATTCGCT	GBRAP_128_3422	36	36	1	1
GTATTGGGTAGTAGCT	GBRAP_35_5560	36	37	0.972972973	0.972972973
GTATTTAAATTGTTTC	traf2_out_1_27_1011	36	37	0.972972973	0.972972973
GTATTTAACGGGTCTG	GBRAP_166_4920	36	37	0.972972973	0.972972973
GTATTTACCTTTTACG	LC3A_3_1584	36	36	1	1
GTATTTAGGTTTATAG	traf2_out_6_169_2497	36	36	1	1
GTATTTCTCAACCTTA	GBRAP_159_3956	36	36	1	1
GTATTTGAGATTCTGT	LC3A_free_46_2340	36	36	1	1
GTATTTGATTGTCTTG	GBRAP_52_5954	36	36	1	1
GTATTTGTATATTTTA	GBRAP_184_5287	36	36	1	1
GTATTTTGGGTATTTA	LC3A_61_2040	36	36	1	1
GTATTTTTCCTAGTGT	traf2_out_17_178_1666	36	36	1	1
GTATTTTTGGTCAAAT	usp_38_diff_out_5_91_622	36	37	0.972972973	0.972972973
GTATTTTTTATGACTA	LC3A_3_1469	36	36	1	1
GTCAAAACTATATGTA	LC3A_132_303	36	36	1	1
GTCAAACAAAATGGGT	traf2_out_16_171_1437	36	36	1	1
GTCAACAAGAGTATTG	GBRAPL2_0_7206	36	36	1	1
GTCAAGCCGCGCTCAT	GBRAPL2_0_7252	36	36	1	1
GTCAAGTAGCTTATCT	GBRAP_125_3093	36	36	1	1
GTCAATGTTTTACTGC	GBRAP_39_5630	36	36	1	1
GTCACAATTGCCTAGT	traf2_out_18_54_1951	36	36	1	1
GTCACGTATGGATGTT	traf2_out_5_192_2334	36	36	1	1
GTCACGTCAGGGGGTA	LC3A_141_358	36	36	1	1
GTCACTCGTGCGTTGC	LC3A_3_1736	36	36	1	1
GTCACTGCCTGGATAT	LC3A_3_1397	36	36	1	1
GTCACTTATCTTTTTT	GBRAP_83_6966	36	36	1	1
GTCAGAAGCCAAGGTT	traf2_out_1_27_1003	36	36	1	1
GTCAGCAACCAGGGGT	GBRAP_45_5810	36	36	1	1
GTCAGGGAATATAGAT	GBRAP_125_3126	36	38	0.947368421	0.947368421
GTCAGTCAATTTTGGT	GBRAP_160_4759	36	36	1	1
GTCATCACATAGTAGC	GBRAP_128_3594	36	36	1	1
GTCATGAGTTGCAGTG	GBRAP_43_5744	36	36	1	1
GTCATTAATGGTTCGT	GBRAP_78_6634	36	36	1	1
GTCATTTTTCTCGTTT	GBRAPL2_0_7217	36	36	1	1
GTCCACCACCTAAGAA	traf2_out_20_3_2206	36	36	1	1
GTCCAGTCTAAGCATT	GBRAP_52_6217	36	36	1	1
GTCCATGTATGCTCCG	traf2_out_17_178_1717	36	36	1	1
GTCCCACAAAACAAAA	traf2_out_17_178_1725	36	37	0.972972973	0.972972973
GTCCCTAAGCAATGCC	GBRAP_52_5955	36	36	1	1
GTCCGAATTTTCAGTG	LC3A_28_852	36	36	1	1
GTCCGCAAAATTCTGT	GBRAP_35_5617	36	36	1	1
GTCCGGCTCTCGAATC	LC3A_59_2023	36	36	1	1
GTCCGGTGTCTCAACA	GBRAP_184_5110	36	36	1	1
GTCCGTAGTCTAAAGA	LC3A_28_895	36	36	1	1
GTCCGTCTAGTAATTC	traf2_out_11_155_760	36	36	1	1
GTCCGTTATGATTTTT	GBRAPL2_63_7391	36	36	1	1
GTCCTAAATAATGAGA	LC3A_3_1347	36	36	1	1
GTCCTAGGTCATTTAT	LC3A_16_525	36	36	1	1
GTCCTAGTATCTATAG	traf2_out_20_38_2019	36	36	1	1
GTCCTCTGGAGGCCTA	GBRAP_128_3448	36	36	1	1
GTCCTTTTCATAAATA	usp_38_diff_out_15_85_157	36	37	0.972972973	0.972972973
GTCGAAACCATATAGC	usp_38_diff_out_24_27_497	36	37	0.972972973	0.972972973
GTCGACTTCCTTAAAA	LC3A_free_39_2247	36	36	1	1
GTCGAGATACATTGCT	traf2_out_18_3_1948	36	36	1	1
GTCGGACTCAGTTTTT	LC3A_23_614	36	36	1	1
GTCGTAATGTCATTCT	traf2_out_3_89_2295	36	36	1	1
GTCGTAATTGCATAGG	GBRAP_160_4135	36	36	1	1
GTCGTCAAGGTGTCTG	traf2_out_6_3_2531	36	36	1	1
GTCGTCGCCTCTGTAG	GBRAP_52_6211	36	36	1	1
GTCGTCTAAGTTGAGA	LC3A_free_39_2262	36	36	1	1
GTCGTGACTTGCTAAT	GBRAP_125_3010	36	36	1	1
GTCGTGCCACATTTAA	traf2_out_1_27_1026	36	36	1	1
GTCGTGGTGCACATTA	GBRAP_45_5804	36	36	1	1
GTCTAAATAACTCTCG	GBRAP_11_2817	36	36	1	1
GTCTAAATTCTAATTA	GBRAP_139_3748	36	36	1	1
GTCTAACTAGAACTGT	GBRAP_80_6842	36	36	1	1
GTCTAAGTTATTTTGG	GBRAPL2_85_7419	36	37	0.972972973	0.972972973
GTCTACAGTTTAATTT	GBRAP_52_6024	36	36	1	1
GTCTACTCACCAATTA	GBRAP_52_5954	36	37	0.972972973	0.972972973
GTCTACTTTTCCCCCG	GBRAP_128_3252	36	36	1	1
GTCTATATACTGTCTT	GBRAP_95_7057	36	37	0.972972973	0.972972973
GTCTATTCCATTGTTT	traf2_out_1_156_896	36	36	1	1
GTCTATTTTTATAATG	traf2_out_18_167_1844	36	36	1	1
GTCTCAAGTTTATTTA	GBRAP_39_5705	36	36	1	1
GTCTCCGCAAGTTTTT	GBRAP_184_5130	36	36	1	1
GTCTCCTCGAGCGTAA	GBRAP_160_4377	36	36	1	1
GTCTCGCAGCCGATGG	usp_38_diff_out_5_91_617	36	36	1	1
GTCTCGCTTCGTGCTT	GBRAP_80_6759	36	36	1	1
GTCTCTGTCCAGACTC	GBRAP_160_4590	36	36	1	1
GTCTGATGCATCGGTA	usp_38_diff_out_14_2_114	36	37	0.972972973	0.972972973
GTCTGGCGAAATTCGT	usp_38_diff_out_15_114_139	36	36	1	1
GTCTGGTATGTATAAA	GBRAP_52_5966	36	36	1	1
GTCTGGTTTAAGGTGG	LC3A_28_1327	36	36	1	1
GTCTGTTCACAAGTCC	GBRAP_184_5129	36	36	1	1
GTCTTACCGTTATTTC	GBRAP_125_3146	36	36	1	1
GTCTTAGATTTCAAGA	usp_38_diff_out_2_113_474	36	36	1	1
GTCTTATGGTTAGATC	GBRAP_80_6835	36	36	1	1
GTCTTCACAATTAGCG	GBRAP_184_5074	36	38	0.947368421	0.947368421
GTCTTCTACAGGCAAA	GBRAP_128_3579	36	36	1	1
GTCTTGGCTTATTTTA	GBRAP_125_3128	36	36	1	1
GTCTTTATATTGGTGG	traf2_out_20_3_2262	36	37	0.972972973	0.972972973
GTCTTTCCCCTCAGCT	GBRAP_128_3461	36	36	1	1
GTCTTTCCGTATAAAC	GBRAP_52_5973	36	36	1	1
GTCTTTGTATTCGTAT	LC3A_3_1547	36	36	1	1
GTCTTTTGACTGGACT	GBRAP_125_2999	36	36	1	1
GTCTTTTTGGGCTGTT	traf2_out_6_166_2469	36	36	1	1
GTGAACTGTTTTTTTT	traf2_out_17_162_1611	36	36	1	1
GTGAACTTGGCTTATC	LC3A_3_1526	36	37	0.972972973	0.972972973
GTGAATAATCCCTCGC	GBRAP_160_4585	36	36	1	1
GTGAATATCAAACCCT	traf2_out_5_63_2338	36	36	1	1
GTGACCATCTGATCCT	GBRAP_184_5100	36	36	1	1
GTGAGTGGACACTATG	GBRAP_128_3498	36	36	1	1
GTGAGTTTGACTTCTA	GBRAP_48_5839	36	36	1	1
GTGATAACAGTCTCTC	usp_38_diff_out_18_28_389	36	37	0.972972973	0.972972973
GTGATAAGCTATTTGA	GBRAP_52_6203	36	36	1	1
GTGATATTAACACTAG	LC3A_45_1996	36	36	1	1
GTGATCGAAAGTTGAA	GBRAP_128_3290	36	36	1	1
GTGATCGAAGTCTGAA	GBRAP_128_3379	36	36	1	1
GTGATTGCAGTCTGCT	LC3A_28_952	36	37	0.972972973	0.972972973
GTGCACATTACACTTC	GBRAP_128_3573	36	36	1	1
GTGCACTAGTTTCTAT	GBRAP_125_3134	36	36	1	1
GTGCCCTTATTGTAGG	GBRAP_128_3551	36	36	1	1
GTGCCGGGCATACTTT	traf2_out_18_167_1864	36	36	1	1
GTGCCTGCAGTAGCGG	uchl1_2_7549	36	37	0.972972973	0.972972973
GTGCTCTAAAAGTGGT	GBRAP_52_6216	36	36	1	1
GTGCTCTATTTTGTAC	traf2_out_20_3_2242	36	36	1	1
GTGCTCTGATTTGCGT	LC3A_free_39_2204	36	36	1	1
GTGCTCTTTCCCCTGC	GBRAP_184_5069	36	36	1	1
GTGCTGTCCGATACTA	GBRAP_80_6827	36	36	1	1
GTGCTGTCGCGGCTAG	LC3A_28_986	36	37	0.972972973	0.972972973
GTGCTTATGAGACTCT	traf2_out_20_3_2101	36	37	0.972972973	0.972972973
GTGCTTATGTGATCCA	LC3A_28_896	36	37	0.972972973	0.972972973
GTGCTTTACTTTCTTT	usp_38_diff_out_18_14_356	36	36	1	1
GTGCTTTTCTGGTCTT	FBXL12_hotspot_109_5	36	36	1	1
GTGGAATATTATTTAG	LC3A_127_198	36	36	1	1
GTGGAATTTACTCTCA	LC3A_17_570	36	36	1	1
GTGGACGATGTGCAGT	GBRAP_52_6141	36	36	1	1
GTGGAGTTTATTCTAG	GBRAP_11_2828	36	36	1	1
GTGGCCCATGCTATAA	LC3A_132_268	36	36	1	1
GTGGCCTGTGCTTCTC	GBRAP_14_3795	36	36	1	1
GTGGCTAAGCTCTATT	GBRAP_64_6485	36	36	1	1
GTGGCTGGTTATGGTA	GBRAP_166_4941	36	37	0.972972973	0.972972973
GTGGGCTAGCCGAGTC	LC3A_17_540	36	36	1	1
GTGGGCTCCAGCATAT	GBRAP_52_6341	36	36	1	1
GTGGGCTTAAATCAGT	GBRAP_160_4321	36	36	1	1
GTGGGTGTAAGTCTTT	LC3A_3_1354	36	36	1	1
GTGGTATAAGTTGGGC	traf2_out_17_178_1669	36	36	1	1
GTGGTGCGTGCCGCAG	GBRAP_160_3983	36	36	1	1
GTGGTTCGAAGAACTA	LC3A_28_648	36	38	0.947368421	0.947368421
GTGGTTCGAGGTTTAA	GBRAP_83_6892	36	36	1	1
GTGGTTGAACTTTAAC	LC3A_3_1820	36	36	1	1
GTGGTTTAGCAACAGC	GBRAP_139_3736	36	36	1	1
GTGTAAAATCCTTGGG	traf2_out_18_167_1852	36	36	1	1
GTGTAACAGCTGACTT	LC3A_28_801	36	37	0.972972973	0.972972973
GTGTAAGCTACTTATT	GBRAP_160_4146	36	36	1	1
GTGTAAGTAATTGTTT	uchl1_143_7469	36	36	1	1
GTGTAATCTAATGGAC	LC3A_28_816	36	36	1	1
GTGTAATGTATTTTCT	GBRAP_166_4928	36	36	1	1
GTGTACGTATGAGAAG	GBRAP_122_2950	36	36	1	1
GTGTAGACTTAGCCTC	GBRAP_153_3952	36	36	1	1
GTGTAGAGTTTAAGCG	GBRAP_184_5104	36	36	1	1
GTGTATACCCTGGCTG	LC3A_free_39_2204	36	36	1	1
GTGTATACGGCGAATA	GBRAP_139_3723	36	37	0.972972973	0.972972973
GTGTATTCAGATGTCT	traf2_out_14_149_1254	36	36	1	1
GTGTATTTGGCATAGT	GBRAP_125_3126	36	36	1	1
GTGTCAGAAGTCTGTT	usp_38_diff_out_1_101_12	36	36	1	1
GTGTCATGGTCGAGGC	uchl1_89_7576	36	36	1	1
GTGTCATTAAAATGTC	GBRAP_137_3682	36	36	1	1
GTGTCATTTTTGACTA	GBRAP_74_6525	36	36	1	1
GTGTCGCTTTCTTATT	GBRAP_95_7044	36	36	1	1
GTGTCGGGTCTCATGA	traf2_out_17_178_1667	36	36	1	1
GTGTCTCGGGGGTAAT	GBRAP_11_2850	36	37	0.972972973	0.972972973
GTGTCTGTGTCTTCCA	GBRAP_11_2938	36	36	1	1
GTGTCTTTGACTAATA	GBRAP_52_5988	36	36	1	1
GTGTGCGTCCGTTTGG	GBRAP_43_5784	36	36	1	1
GTGTGGTATTTCCCTT	GBRAP_52_5996	36	36	1	1
GTGTGGTGTGGGCATG	GBRAP_128_3550	36	36	1	1
GTGTGTCACGGAACCC	GBRAP_160_4739	36	36	1	1
GTGTGTCAGCCACATG	FBXL12_hotspot_186_26	36	37	0.972972973	0.972972973
GTGTGTCTTTGTCCTA	GBRAP_160_4562	36	36	1	1
GTGTGTGGCTTGATTA	traf2_out_20_38_2021	36	36	1	1
GTGTGTGTGCGTAGTC	GBRAP_160_4279	36	37	0.972972973	0.972972973
GTGTGTTATCAAGTTT	LC3A_free_39_2233	36	36	1	1
GTGTTAAATAGGCATG	GBRAP_52_5999	36	37	0.972972973	0.972972973
GTGTTAGATCCCTGAT	traf2_out_15_48_1369	36	36	1	1
GTGTTAGATTTTGCGA	GBRAPL2_175_7333	36	36	1	1
GTGTTAGTGTGCCTTA	LC3A_28_744	36	36	1	1
GTGTTCCAAACGTTCC	LC3A_28_823	36	36	1	1
GTGTTCCAGTTTAGGG	LC3A_147_404	36	36	1	1
GTGTTGACATATTATC	uchl1_143_7469	36	36	1	1
GTGTTGCATGAACGTA	GBRAP_166_4926	36	36	1	1
GTGTTGGATACTTCTA	GBRAP_52_5946	36	36	1	1
GTGTTGTAATTCGGTT	traf2_out_11_155_755	36	36	1	1
GTGTTGTACGGGATTC	usp_38_diff_out_18_14_279	36	36	1	1
GTGTTTAAGTTATCCT	GBRAP_177_5011	36	37	0.972972973	0.972972973
GTGTTTACTTACTTAA	GBRAP_52_6102	36	36	1	1
GTGTTTCATGTTTTAC	LC3A_147_487	36	36	1	1
GTGTTTGCTTTGTGGC	uchl1_143_7469	36	36	1	1
GTTAACAAAGCTTTAT	LC3A_free_39_2272	36	36	1	1
GTTAAGATGATGGTCC	traf2_out_3_89_2299	36	36	1	1
GTTAAGTTTAATTCAT	GBRAP_160_4780	36	36	1	1
GTTAATGTACCGCACT	LC3A_127_191	36	36	1	1
GTTAATGTAGAGTCTT	GBRAP_160_4579	36	36	1	1
GTTAATGTTTGCATCA	traf2_out_6_3_2531	36	36	1	1
GTTAATTTCTGGCGCT	LC3A_17_580	36	36	1	1
GTTACAGTTGTATTGC	GBRAP_35_5560	36	36	1	1
GTTACCTCGGTTTGTT	GBRAP_186_5392	36	36	1	1
GTTACGCAATATTGAA	GBRAP_166_4969	36	36	1	1
GTTACTCTTTCGTTTT	GBRAP_14_3766	36	36	1	1
GTTACTGTCTTCACTT	LC3A_free_2_2170	36	36	1	1
GTTACTTAAACGCAGA	GBRAP_52_6176	36	36	1	1
GTTAGAATGTACGTCA	GBRAPL2_63_7393	36	36	1	1
GTTAGACACTAAACTA	FBXL12_hotspot_134_9	36	36	1	1
GTTAGGAAACCTTCCG	uchl1_199_7512	36	36	1	1
GTTAGGCGTCTAGTAA	LC3A_3_1727	36	36	1	1
GTTAGGTAGGTTATTA	LC3A_127_205	36	37	0.972972973	0.972972973
GTTAGTATTACCTGTA	GBRAP_95_7080	36	37	0.972972973	0.972972973
GTTATAAGCTTATGTT	GBRAP_52_6118	36	36	1	1
GTTATACCTCGATTCT	GBRAP_195_5412	36	36	1	1
GTTATAGTCCTTTGGA	usp_38_diff_out_18_28_374	36	36	1	1
GTTATATGGTGGCTAA	GBRAP_53_6388	36	36	1	1
GTTATCATGGTGCCGC	traf2_out_11_155_672	36	36	1	1
GTTATCCTGTGTCAGC	traf2_out_12_187_958	36	36	1	1
GTTATGATTATCATAT	traf2_out_17_162_1617	36	36	1	1
GTTATGCACTTGGTCT	GBRAP_52_6307	36	36	1	1
GTTATTGTTCCTTATG	FBXL12_hotspot_59_84	36	36	1	1
GTTATTTATACGATCT	traf2_out_11_169_785	36	38	0.947368421	0.947368421
GTTATTTTCATAACAA	uchl1_199_7508	36	37	0.972972973	0.972972973
GTTATTTTTGTGAAAT	GBRAP_52_6101	36	36	1	1
GTTCAAATATGTGTGC	traf2_out_18_167_1852	36	37	0.972972973	0.972972973
GTTCAACATTGTTAGC	LC3A_16_522	36	36	1	1
GTTCAATATTCCGCAT	GBRAP_160_4250	36	36	1	1
GTTCAATGGCAAGCAG	traf2_out_11_155_756	36	36	1	1
GTTCACTAATAACAGT	LC3A_28_1331	36	36	1	1
GTTCAGGATAACATCA	LC3A_45_1935	36	36	1	1
GTTCAGTATTTTTTAG	GBRAP_117_2568	36	36	1	1
GTTCATGCTACATCGT	GBRAP_128_3585	36	36	1	1
GTTCCAAAATGGCCCA	LC3A_147_408	36	36	1	1
GTTCCACTGAGGTCCG	traf2_out_17_162_1477	36	36	1	1
GTTCCAGTCGTAAGGC	GBRAP_128_3591	36	36	1	1
GTTCCCTTTTACATAA	LC3A_28_928	36	36	1	1
GTTCCGTCCTGACGTC	usp_38_diff_out_17_26_234	36	37	0.972972973	0.972972973
GTTCCTATAGGACGCT	traf2_out_20_3_2214	36	36	1	1
GTTCGACTTGGATATT	GBRAP_128_3421	36	36	1	1
GTTCGATAATCCAGTG	LC3A_28_985	36	36	1	1
GTTCGCATATGTTAGA	GBRAPL2_128_7272	36	36	1	1
GTTCGCCTTGTTATGA	GBRAP_160_4558	36	36	1	1
GTTCGGCGCTAATTTT	traf2_out_16_104_1421	36	36	1	1
GTTCGTCTGGCATGTC	GBRAP_137_3626	36	36	1	1
GTTCTAATCCCTATTC	LC3A_6_2060	36	36	1	1
GTTCTACATGAATCAC	GBRAP_128_3589	36	36	1	1
GTTCTACCCTACTTCG	GBRAP_125_2990	36	36	1	1
GTTCTACGTTCGGCTT	LC3A_28_1229	36	36	1	1
GTTCTATCTAAATTAT	GBRAP_160_4558	36	36	1	1
GTTCTCACAGTGCAGT	GBRAP_52_6023	36	36	1	1
GTTCTCCCTTGTATCA	GBRAP_128_3428	36	36	1	1
GTTCTCTATAATTACG	traf2_out_13_95_1079	36	36	1	1
GTTCTGTGAGTTCTCA	LC3A_45_1951	36	38	0.947368421	0.947368421
GTTCTTTACCTGGCCC	GBRAP_55_6430	36	36	1	1
GTTCTTTATCACTTTC	FBXL12_hotspot_69_87	36	36	1	1
GTTCTTTGATTTGTCA	LC3A_28_868	36	36	1	1
GTTCTTTGGGTTGAAT	GBRAP_160_4850	36	38	0.947368421	0.947368421
GTTCTTTGTGTAATTA	GBRAP_128_3528	36	37	0.972972973	0.972972973
GTTGAAGATCAGACAA	GBRAP_52_6085	36	36	1	1
GTTGAATAATATCTAA	usp_38_diff_out_14_75_135	36	37	0.972972973	0.972972973
GTTGAATAGCCATAGT	traf2_out_17_178_1698	36	36	1	1
GTTGACACATTTACCT	GBRAP_83_6889	36	36	1	1
GTTGACTTACTTAATT	uchl1_199_7518	36	37	0.972972973	0.972972973
GTTGAGCCCTTGATCA	FBXL12_hotspot_28_54	36	36	1	1
GTTGATAGTAGTTTAA	GBRAP_139_3687	36	36	1	1
GTTGATTTTCTTAACA	GBRAP_128_3232	36	36	1	1
GTTGATTTTGGTACAA	GBRAP_52_6101	36	36	1	1
GTTGCAAGCACTCCCA	LC3A_28_1238	36	36	1	1
GTTGCACGTTCCTTTT	usp_38_diff_out_1_101_8	36	36	1	1
GTTGGACAGGCGGATT	GBRAP_52_5849	36	36	1	1
GTTGGATTATATGGAA	GBRAP_35_5519	36	36	1	1
GTTGGATTCTCCCTAT	GBRAP_80_6780	36	36	1	1
GTTGGCCTAGCAAATT	GBRAP_128_3582	36	36	1	1
GTTGGCGTTTTCTCTA	GBRAP_52_5963	36	36	1	1
GTTGGGATACTTGTAT	GBRAP_160_4567	36	37	0.972972973	0.972972973
GTTGGGATTAAAAAGG	LC3A_45_2002	36	37	0.972972973	0.972972973
GTTGGGCGTTCTGTTA	usp_38_diff_out_2_113_460	36	36	1	1
GTTGGTGAGGTGCGTC	GBRAP_18_5399	36	36	1	1
GTTGTAAATGCTCTTG	GBRAP_78_6722	36	36	1	1
GTTGTACTGGTTTAGT	LC3A_28_649	36	36	1	1
GTTGTAGCGTTTGTTA	GBRAP_83_6906	36	36	1	1
GTTGTAGTTTTAAGGG	LC3A_17_547	36	36	1	1
GTTGTATTTAGCAAAA	usp_38_diff_out_14_54_125	36	38	0.947368421	0.947368421
GTTGTCGTGATTTATA	GBRAP_53_6403	36	36	1	1
GTTGTGATGTGACAGG	LC3A_free_39_2181	36	37	0.972972973	0.972972973
GTTGTTAGCGCAGTGT	GBRAP_52_5874	36	36	1	1
GTTGTTAGTGGTATTC	GBRAP_26_5435	36	36	1	1
GTTGTTATTATTTTTC	traf2_out_20_8_2268	36	36	1	1
GTTGTTCTCCCAAAAA	LC3A_45_1981	36	36	1	1
GTTGTTGTAGGAAATC	usp_38_diff_out_18_28_398	36	36	1	1
GTTGTTGTATAAACCT	traf2_out_16_177_1447	36	36	1	1
GTTGTTTGGACATGAT	GBRAP_57_6467	36	36	1	1
GTTTAAAATAATGTAA	GBRAP_184_5104	36	36	1	1
GTTTAAATCTGTGCGA	GBRAP_128_3573	36	36	1	1
GTTTAACAGGTAATTT	GBRAP_128_3469	36	36	1	1
GTTTAATACTTTGACT	GBRAP_184_5096	36	36	1	1
GTTTACACTCTTTAGA	GBRAP_159_3961	36	36	1	1
GTTTACTTTCTATTGC	traf2_out_16_62_1468	36	36	1	1
GTTTAGACCTGGTGGA	traf2_out_11_155_689	36	36	1	1
GTTTAGGATCTCATGT	traf2_out_1_33_1031	36	36	1	1
GTTTAGGGCACTATGT	GBRAP_11_2757	36	36	1	1
GTTTAGTAAGGTGTTT	LC3A_28_1043	36	36	1	1
GTTTATACTGAAAAAG	GBRAP_184_5023	36	36	1	1
GTTTATATCGTTTATG	GBRAP_128_3378	36	36	1	1
GTTTATCGAATGCACA	GBRAP_125_3045	36	36	1	1
GTTTATCTATAGTTTT	usp_38_diff_out_16_109_179	36	36	1	1
GTTTATGTCCGTCGAC	GBRAP_80_6760	36	37	0.972972973	0.972972973
GTTTATGTGCTTTTTA	traf2_out_3_89_2293	36	36	1	1
GTTTATGTTCGTAGCG	LC3A_28_1159	36	36	1	1
GTTTATTAACGTTTGC	uchl1_2_7536	36	36	1	1
GTTTATTACAGTTATC	traf2_out_16_104_1374	36	36	1	1
GTTTATTAGGTGGAGA	traf2_out_13_95_1213	36	36	1	1
GTTTATTGTTTTGCGC	GBRAP_52_6266	36	36	1	1
GTTTCAATTGACTACC	GBRAP_11_2798	36	36	1	1
GTTTCACCCCGTTTGC	GBRAP_74_6540	36	36	1	1
GTTTCATTGTAGTACT	uchl1_155_7498	36	36	1	1
GTTTCCCAGTTCTTCT	LC3A_28_1254	36	37	0.972972973	0.972972973
GTTTCGCATCGGGTTT	GBRAP_9_7148	36	36	1	1
GTTTCGTAGACTATTA	LC3A_3_1554	36	37	0.972972973	0.972972973
GTTTCGTTGGCGCTAG	traf2_out_8_15_2551	36	36	1	1
GTTTCTAAGATTATCC	usp_38_diff_out_17_26_234	36	36	1	1
GTTTCTACCTCCATCA	FBXL12_hotspot_59_72	36	36	1	1
GTTTCTATCGGTGTAG	GBRAP_160_4614	36	38	0.947368421	0.947368421
GTTTCTCACACTTCGC	GBRAP_52_6066	36	36	1	1
GTTTCTTCCCTTATTG	GBRAP_128_3498	36	36	1	1
GTTTGAACAATATATT	GBRAP_160_4245	36	36	1	1
GTTTGACATGAAAGGT	GBRAP_52_6340	36	36	1	1
GTTTGACGAGATATGC	usp_38_diff_out_14_54_126	36	36	1	1
GTTTGAGTCCAGCCAG	GBRAP_84_6998	36	36	1	1
GTTTGATACTTTCCTA	traf2_out_13_95_1083	36	36	1	1
GTTTGCAACTTCCGAT	GBRAP_11_2690	36	36	1	1
GTTTGCGGCTGTTGTT	GBRAP_160_4002	36	36	1	1
GTTTGCTAAATTTCAC	GBRAP_35_5574	36	36	1	1
GTTTGCTCAAAGTGCC	GBRAP_52_6145	36	36	1	1
GTTTGGGTAGGTGTCT	traf2_out_11_155_725	36	36	1	1
GTTTGGTTATTTTACA	FBXL12_hotspot_24_51	36	36	1	1
GTTTGTAGCTATGAAT	GBRAP_52_6334	36	36	1	1
GTTTGTATCATGTTTA	LC3A_3_1774	36	36	1	1
GTTTGTATCCTTTTAA	GBRAP_95_7054	36	36	1	1
GTTTGTGATTCTCTTC	FBXL12_hotspot_59_72	36	36	1	1
GTTTGTGTAAGTGAAG	GBRAP_160_4640	36	36	1	1
GTTTGTTAGATCAAAA	traf2_out_5_63_2351	36	36	1	1
GTTTGTTATATTCTGA	GBRAP_125_2978	36	36	1	1
GTTTGTTTCGTTTGTG	uchl1_89_7583	36	36	1	1
GTTTTAAACGAACACA	GBRAP_128_3204	36	36	1	1
GTTTTAACCGGCCTTT	GBRAP_26_5463	36	37	0.972972973	0.972972973
GTTTTAATGGGTAAGA	uchl1_2_7554	36	36	1	1
GTTTTACTAGCATGTG	GBRAP_52_6126	36	36	1	1
GTTTTAGGTGTATTGG	GBRAP_184_5303	36	36	1	1
GTTTTAGGTGTTTAAA	traf2_out_11_79_930	36	36	1	1
GTTTTAGGTTTCCTAA	uchl1_89_7595	36	36	1	1
GTTTTATACGGTTAGT	traf2_out_17_178_1716	36	36	1	1
GTTTTATTTCCACTAT	LC3A_3_1786	36	36	1	1
GTTTTCAATTGAATTT	traf2_out_18_3_1934	36	37	0.972972973	0.972972973
GTTTTCACCTATGCCA	LC3A_28_699	36	44	0.818181818	0.818181818
GTTTTCTTTGAAGTAT	traf2_out_13_95_1197	36	37	0.972972973	0.972972973
GTTTTGAATATTGTTT	GBRAP_43_5784	36	36	1	1
GTTTTGCACTGTATTA	traf2_out_6_156_2458	36	36	1	1
GTTTTGCATTTACTGA	GBRAP_166_4961	36	36	1	1
GTTTTGGAAACAGTTT	GBRAP_52_6016	36	36	1	1
GTTTTGTGGGGGGTAA	LC3A_28_1197	36	37	0.972972973	0.972972973
GTTTTGTGGTTAATTC	GBRAP_11_2914	36	36	1	1
GTTTTGTTGCATTCTT	FBXL12_hotspot_28_56	36	37	0.972972973	0.972972973
GTTTTGTTTCCTTAAT	GBRAP_52_6127	36	36	1	1
GTTTTGTTTTGAGAAA	LC3A_147_484	36	36	1	1
GTTTTTAAATCATCAA	LC3A_45_1956	36	37	0.972972973	0.972972973
GTTTTTAAATCTAGCA	LC3A_28_1022	36	36	1	1
GTTTTTAATGTTGATA	GBRAP_14_3834	36	36	1	1
GTTTTTACTAATACAA	GBRAP_52_6162	36	36	1	1
GTTTTTAGCTTGTATT	GBRAP_128_3222	36	36	1	1
GTTTTTATCTTTGACC	traf2_out_18_167_1838	36	36	1	1
GTTTTTCAAGTCCGCC	GBRAP_74_6499	36	36	1	1
GTTTTTCATTCGATTA	GBRAP_160_4263	36	36	1	1
GTTTTTCGCACGTTAG	LC3A_13_331	36	36	1	1
GTTTTTTGCAACTAAT	LC3A_28_1171	36	36	1	1
GTTTTTTTTCCTTGGG	LC3A_127_218	36	36	1	1
TAAAAATCTCGTTAGA	GBRAP_160_4349	36	36	1	1
TAAAACACTTTTTGTT	LC3A_28_872	36	36	1	1
TAAAACATTGCCAATT	GBRAP_184_5311	36	36	1	1
TAAAAGACGTATTTCT	traf2_out_20_38_2036	36	36	1	1
TAAAAGTCCAACATTT	GBRAP_184_5275	36	36	1	1
TAAAAGTCTATCACAA	GBRAP_184_5172	36	36	1	1
TAAAATAAACTGTTTT	GBRAP_128_3373	36	36	1	1
TAAAATGGTGTGTAAA	GBRAP_11_2713	36	36	1	1
TAAAATTATACAAATC	LC3A_28_772	36	36	1	1
TAAACCCTATATATAC	LC3A_28_821	36	36	1	1
TAAACCGGGGTAGGAC	GBRAP_57_6442	36	36	1	1
TAAACCTCTCAATTGC	LC3A_108_165	36	36	1	1
TAAACCTCTTTCCTGG	traf2_out_17_178_1658	36	36	1	1
TAAACGCTCTTCGATA	GBRAP_96_7089	36	36	1	1
TAAACTTCTTTTAGCT	LC3A_147_389	36	36	1	1
TAAACTTTCGTGTTTA	GBRAP_14_3851	36	36	1	1
TAAAGTAGCACGCTTA	GBRAP_184_5287	36	36	1	1
TAAAGTTCTGAAGTTT	GBRAP_184_5120	36	36	1	1
TAAATATCCCGCTCTA	GBRAP_52_6025	36	37	0.972972973	0.972972973
TAAATATTATTTAGAC	GBRAP_125_3130	36	36	1	1
TAAATGGGGAAGCTGC	FBXL12_hotspot_147_13	36	36	1	1
TAAATTATATCTATTC	traf2_out_18_3_1924	36	36	1	1
TAAATTCTCCCACCTA	LC3A_132_253	36	36	1	1
TAACAAACAACAACCT	uchl1_122_7451	36	36	1	1
TAACAATGGGAACCTA	GBRAP_160_4475	36	36	1	1
TAACACTATATACCTC	GBRAP_160_4077	36	36	1	1
TAACAGCATTTGAGTT	GBRAP_184_5347	36	36	1	1
TAACAGGTCAATGGAT	LC3A_28_1255	36	36	1	1
TAACAGTGTAGCAACC	FBXL12_hotspot_186_35	36	36	1	1
TAACATATCGTTGTTT	GBRAP_160_4824	36	36	1	1
TAACATATGTATTTTC	LC3A_free_8_2545	36	37	0.972972973	0.972972973
TAACATCTCTCGTCAC	GBRAP_52_6323	36	37	0.972972973	0.972972973
TAACATTTGCCCCCAT	traf2_out_20_3_2151	36	36	1	1
TAACATTTTCCGAAAT	GBRAP_122_2940	36	36	1	1
TAACATTTTTCAGTAT	traf2_out_18_167_1825	36	36	1	1
TAACCCTCTCGTTGCT	traf2_out_17_162_1544	36	36	1	1
TAACCTGCAGCGTGCA	GBRAP_52_5886	36	36	1	1
TAACGATTGAAGTTCT	LC3A_59_2031	36	36	1	1
TAACGCCACTCATGTT	traf2_out_14_149_1239	36	36	1	1
TAACGCGTGTCAATCT	GBRAP_139_3727	36	36	1	1
TAACGTGTGTGCCTAT	usp_38_diff_out_1_162_37	36	36	1	1
TAACTACGGGTACGTG	GBRAP_57_6459	36	36	1	1
TAACTAGCCAAAACCA	traf2_out_16_171_1433	36	36	1	1
TAACTAGGGGGGTCTT	uchl1_199_7518	36	36	1	1
TAACTCAGCTCTAGGA	traf2_out_6_3_2531	36	36	1	1
TAACTCATGGTGTCCT	GBRAP_96_7085	36	36	1	1
TAACTCATTACTTGGT	GBRAP_125_2989	36	36	1	1
TAACTGACTTTGATAG	GBRAP_125_3127	36	36	1	1
TAACTGGACTTGAGGG	traf2_out_3_89_2310	36	36	1	1
TAACTTATGTTTCTTT	GBRAP_80_6765	36	36	1	1
TAACTTCAATCCGGAG	GBRAP_11_2795	36	36	1	1
TAACTTCTCTAACTTC	LC3A_3_1552	36	36	1	1
TAACTTCTGTTATAGG	GBRAP_122_2943	36	36	1	1
TAAGAGTCTTTCAATT	GBRAP_80_6854	36	36	1	1
TAAGATACTGGTGTGA	GBRAP_52_6086	36	36	1	1
TAAGCAACTTATTAAG	GBRAP_125_2986	36	36	1	1
TAAGCAATCGTCACAG	usp_38_diff_out_18_28_362	36	36	1	1
TAAGCACGATATTATC	GBRAP_52_6016	36	36	1	1
TAAGCGTGTTTGCTGT	GBRAP_160_4843	36	36	1	1
TAAGCTCCACCTATAT	GBRAP_160_4181	36	36	1	1
TAAGGCTATTGCGTTC	GBRAP_122_2942	36	36	1	1
TAAGGTACGTTCTAAT	usp_38_diff_out_15_91_162	36	37	0.972972973	0.972972973
TAAGGTATTATTAGGG	LC3A_3_1439	36	36	1	1
TAAGGTCCCTTACTGT	GBRAP_160_4541	36	36	1	1
TAAGGTTTGTGCTTGT	GBRAP_160_4206	36	36	1	1
TAAGGTTTTATGATTG	traf2_out_17_178_1707	36	36	1	1
TAAGTAAATCGCGTTT	GBRAP_196_5419	36	36	1	1
TAAGTACTACCGCTGA	GBRAP_160_4803	36	36	1	1
TAAGTCACCGTTGTTT	GBRAP_78_6678	36	36	1	1
TAAGTCTAAGTACCTC	GBRAP_125_3037	36	36	1	1
TAAGTGAACGCATTGG	GBRAP_137_3621	36	36	1	1
TAATAACCTTTGATTA	traf2_out_20_3_2245	36	36	1	1
TAATAAGTTAAAACAG	GBRAP_96_7092	36	36	1	1
TAATAATACCCAATAA	traf2_out_6_156_2379	36	36	1	1
TAATACTCTATGACTA	GBRAP_52_5926	36	36	1	1
TAATAGCTCTTATTGA	FBXL12_hotspot_186_36	36	36	1	1
TAATAGTATGTTTTCC	GBRAP_45_5802	36	36	1	1
TAATAGTTTCTTTAGT	GBRAPL2_0_7200	36	36	1	1
TAATATGAATTAGCCA	GBRAP_95_7037	36	37	0.972972973	0.972972973
TAATATGTCTACTCCA	GBRAP_52_5874	36	36	1	1
TAATATTACGTTTCTG	GBRAP_160_4436	36	36	1	1
TAATATTTATCGCAAG	LC3A_28_971	36	36	1	1
TAATCAGTTGTGGCAA	FBXL12_hotspot_54_68	36	37	0.972972973	0.972972973
TAATCGATCTTTGCTC	GBRAP_52_6337	36	36	1	1
TAATCGGACGGCAATT	GBRAP_137_3618	36	36	1	1
TAATCGTAAGCAAGAG	GBRAP_139_3690	36	36	1	1
TAATCTACGATTACCA	usp_38_diff_out_1_153_27	36	36	1	1
TAATCTCGGTCATTTA	GBRAP_160_4021	36	36	1	1
TAATCTTGTTTAGGTG	GBRAP_80_6835	36	36	1	1
TAATCTTTGTACATAG	GBRAP_125_3086	36	36	1	1
TAATCTTTTATTTTCT	traf2_out_18_167_1842	36	36	1	1
TAATGATATACGAGTC	GBRAP_160_4239	36	37	0.972972973	0.972972973
TAATGATGCTGACACC	LC3A_3_1827	36	36	1	1
TAATGCGCCAAGTTAG	GBRAP_128_3558	36	36	1	1
TAATGGCAATTCTTGA	GBRAP_43_5797	36	36	1	1
TAATGGCTTGAGTGCA	GBRAP_45_5807	36	36	1	1
TAATGGGGGGGATCTT	traf2_out_17_162_1500	36	36	1	1
TAATGTCTCTGTTGAA	uchl1_122_7431	36	37	0.972972973	0.972972973
TAATGTGTCCCTGCAC	GBRAP_82_6868	36	36	1	1
TAATGTGTTTACTTTT	GBRAP_14_3863	36	36	1	1
TAATGTTATATGCTTG	traf2_out_1_27_985	36	36	1	1
TAATGTTCCTGCTGAT	LC3A_28_876	36	36	1	1
TAATTACAGTTAGTAG	GBRAP_166_4939	36	36	1	1
TAATTATCTTCTAATG	LC3A_147_508	36	36	1	1
TAATTATTTGCGTTCG	GBRAP_95_7039	36	36	1	1
TAATTCAAATAAATCG	LC3A_45_1989	36	36	1	1
TAATTCCCTTCTTAGG	GBRAP_57_6477	36	36	1	1
TAATTCTCGTTGCCCG	GBRAP_52_6280	36	36	1	1
TAATTCTGTATTCTCC	LC3A_102_146	36	36	1	1
TAATTGGTAATCCTCG	GBRAP_52_5913	36	36	1	1
TAATTGTATAACGCTT	LC3A_17_552	36	36	1	1
TAATTTCACTTGGACC	LC3A_28_1193	36	36	1	1
TAATTTTGAGAATAAA	traf2_out_18_167_1850	36	36	1	1
TACAACGACTGATATG	LC3A_28_700	36	36	1	1
TACAACGTTCAATTAA	GBRAP_52_6116	36	36	1	1
TACAAGAATCAGCGCT	LC3A_free_8_2497	36	36	1	1
TACAAGCAATTCGCGA	LC3A_free_12_2126	36	36	1	1
TACAATATCGGAACGA	GBRAP_122_2960	36	37	0.972972973	0.972972973
TACAATCGTTTTGGGC	traf2_out_18_117_1787	36	36	1	1
TACAATGGGCAAATGG	LC3A_3_1746	36	36	1	1
TACAATTGAAACAGAA	GBRAP_125_3150	36	36	1	1
TACAATTTTTACTATG	FBXL12_hotspot_9_103	36	36	1	1
TACACAACTCCAGCAA	LC3A_28_707	36	36	1	1
TACACATGATGTTTTG	traf2_out_18_167_1892	36	36	1	1
TACACTTGTTTCGATA	GBRAP_160_4255	36	36	1	1
TACAGAATTTCTTACT	LC3A_3_1540	36	36	1	1
TACAGAGTGATTACCA	GBRAP_184_5157	36	36	1	1
TACAGCACCACTTTAT	GBRAP_39_5645	36	36	1	1
TACAGCCTGTTGACCA	LC3A_28_1125	36	38	0.947368421	0.947368421
TACAGGCGAGATGCCA	LC3A_147_448	36	37	0.972972973	0.972972973
TACAGGTTTCGGTCGT	GBRAP_128_3207	36	36	1	1
TACAGTATTATCTAAG	GBRAP_184_5212	36	36	1	1
TACAGTGCTAATGTAC	GBRAP_128_3561	36	37	0.972972973	0.972972973
TACATAAAATCTGTCT	LC3A_74_2071	36	36	1	1
TACATACATAGGGATC	GBRAP_166_4890	36	36	1	1
TACATAGTATTTTCTA	usp_38_diff_out_2_61_509	36	36	1	1
TACATATCCGCCTTTG	traf2_out_15_180_1315	36	36	1	1
TACATCAATTTTTCGC	GBRAP_52_6339	36	36	1	1
TACATCCCTGACACTT	GBRAP_43_5752	36	36	1	1
TACATCTCGGATTTAA	usp_38_diff_out_18_14_285	36	36	1	1
TACATGAATCATTAAT	LC3A_3_1584	36	36	1	1
TACATGATTTAAAATT	traf2_out_9_17_2608	36	36	1	1
TACATGGAAACGGCTA	GBRAP_184_5364	36	36	1	1
TACATGGGCAAGATCG	GBRAP_9_7112	36	37	0.972972973	0.972972973
TACATTATCTTCTCTA	uchl1_122_7452	36	36	1	1
TACATTCTGGGTTTTA	FBXL12_hotspot_77_92	36	36	1	1
TACATTTAGCTCCATG	GBRAP_160_4822	36	36	1	1
TACATTTTATCTAAGA	LC3A_free_26_2164	36	36	1	1
TACCAACACAGGTTTT	GBRAP_52_6301	36	37	0.972972973	0.972972973
TACCATGCGATTGCTG	GBRAP_160_4247	36	36	1	1
TACCCCCTGTTAAGCC	GBRAP_125_3012	36	36	1	1
TACCCCGTATTTATCA	FBXL12_hotspot_9_113	36	36	1	1
TACCGCCCCCTTATTC	usp_38_diff_out_13_133_51	36	36	1	1
TACCGCGTGTAGTCAC	GBRAP_128_3311	36	36	1	1
TACCGTACAGAGTTCG	GBRAP_52_6181	36	36	1	1
TACCTAATTTATAATA	GBRAP_95_7018	36	37	0.972972973	0.972972973
TACCTATAAGGCAAAC	GBRAP_42_5730	36	36	1	1
TACCTCAATTTATTTT	GBRAP_11_2625	36	36	1	1
TACCTCGGTCAAGTTA	GBRAP_95_7049	36	36	1	1
TACCTTGTTCAATGTT	traf2_out_17_178_1693	36	37	0.972972973	0.972972973
TACCTTTGCCCCTAAT	LC3A_132_293	36	36	1	1
TACGAGCGGTATACCA	GBRAPL2_0_7210	36	36	1	1
TACGATCAGCACCTCA	FBXL12_hotspot_9_108	36	36	1	1
TACGCACCTCCAGATA	traf2_out_17_178_1715	36	36	1	1
TACGCCCGTTCTCATT	traf2_out_5_63_2351	36	36	1	1
TACGCTAAATGTTGTA	FBXL12_hotspot_9_105	36	36	1	1
TACGCTGTATTATGCT	GBRAP_52_6187	36	36	1	1
TACGGCGGGCGGTTTC	GBRAP_39_5715	36	37	0.972972973	0.972972973
TACGGCTAAATTTACT	GBRAP_125_3146	36	36	1	1
TACGGCTGGTAAGAAA	GBRAP_125_3057	36	36	1	1
TACGGGATACAGGGGC	GBRAP_52_6309	36	36	1	1
TACGGTATATCCTGTT	LC3A_free_8_2480	36	36	1	1
TACGGTTTGGTATGAT	GBRAP_160_4226	36	36	1	1
TACGTACATTTTTGTT	GBRAP_160_4142	36	37	0.972972973	0.972972973
TACGTATTTGACTATG	GBRAP_160_4562	36	37	0.972972973	0.972972973
TACGTGTTCGCTTCTC	LC3A_3_1350	36	37	0.972972973	0.972972973
TACGTTTCACTTTTTG	GBRAP_52_5963	36	38	0.947368421	0.947368421
TACTAATTTTGAACGG	usp_38_diff_out_18_28_422	36	36	1	1
TACTAATTTTGTTACC	usp_38_diff_out_1_147_13	36	36	1	1
TACTAGCTAAGCTTTA	LC3A_3_1884	36	36	1	1
TACTAGCTACTATATA	LC3A_free_39_2250	36	37	0.972972973	0.972972973
TACTATAACCACCTAG	GBRAP_184_5338	36	36	1	1
TACTATCAATTCGTGT	GBRAP_57_6440	36	36	1	1
TACTATCCGCAATGTC	GBRAP_128_3505	36	36	1	1
TACTATGGATATGTTG	GBRAP_43_5792	36	36	1	1
TACTATTTGGAGTTGG	GBRAP_78_6603	36	36	1	1
TACTCACGAACTGGCT	traf2_out_1_27_991	36	36	1	1
TACTCATTGATTATCT	GBRAP_35_5513	36	36	1	1
TACTCATTTGAAACTG	GBRAP_139_3736	36	36	1	1
TACTCCCACCAGTATT	GBRAP_125_3137	36	36	1	1
TACTCCGTGATATTGC	GBRAP_52_5952	36	36	1	1
TACTCTATTTAGCTTT	LC3A_3_1632	36	37	0.972972973	0.972972973
TACTCTATTTTCCTTT	LC3A_3_1781	36	36	1	1
TACTCTCGCCTATCTG	LC3A_3_1350	36	36	1	1
TACTGGTTTATCGTGC	GBRAP_78_6655	36	36	1	1
TACTGTAGCTACGTGG	GBRAP_184_5224	36	36	1	1
TACTGTAGGTTTGGCC	traf2_out_20_3_2122	36	36	1	1
TACTGTTTGCATTCAC	FBXL12_hotspot_52_64	36	36	1	1
TACTTAAACTATCTCA	LC3A_28_1037	36	36	1	1
TACTTACACGGATATT	GBRAP_184_5115	36	37	0.972972973	0.972972973
TACTTAGCAGATCTGA	GBRAP_160_4036	36	36	1	1
TACTTATACATTCTCT	GBRAP_95_7057	36	37	0.972972973	0.972972973
TACTTATGTATAGAGT	GBRAP_139_3705	36	36	1	1
TACTTATTGTTCGGAT	GBRAP_11_2611	36	36	1	1
TACTTCACAGTTCAAC	GBRAP_128_3290	36	36	1	1
TACTTCCCTAGCAATT	GBRAP_11_2644	36	36	1	1
TACTTTCTTTATACAA	GBRAP_125_3122	36	36	1	1
TACTTTTACAATATGA	traf2_out_15_48_1354	36	36	1	1
TACTTTTCAAACATTT	GBRAP_125_2990	36	36	1	1
TAGAAATGGGTACTGG	traf2_out_11_155_722	36	36	1	1
TAGAAATTTTTTTAGT	GBRAP_184_5242	36	37	0.972972973	0.972972973
TAGAAGATGTTCTTAG	GBRAP_125_3085	36	36	1	1
TAGAATAGATATTTTC	GBRAP_80_6787	36	36	1	1
TAGAATGATACTTGGG	traf2_out_20_3_2110	36	36	1	1
TAGAATGTGTCCCAAT	GBRAPL2_0_7239	36	36	1	1
TAGAATTAGCCACCTG	GBRAP_166_4896	36	36	1	1
TAGAATTTACTGGGAA	GBRAP_184_5340	36	36	1	1
TAGACAAGGGTTATAG	LC3A_free_46_2305	36	36	1	1
TAGACCCTTGTAATTA	GBRAP_95_7084	36	36	1	1
TAGACGGGGTCTTGAT	GBRAP_95_7045	36	36	1	1
TAGACGGGTAGGTTCG	LC3A_free_8_2506	36	36	1	1
TAGACTATGTATATGA	GBRAP_160_4216	36	36	1	1
TAGACTTACGAGTTTG	GBRAP_80_6787	36	36	1	1
TAGACTTTTTATCTGC	traf2_out_5_192_2333	36	36	1	1
TAGAGAATCCCTTTGG	GBRAP_184_5309	36	36	1	1
TAGAGCAAGTTTAGTC	GBRAP_160_4048	36	36	1	1
TAGAGTAACGCTATCT	GBRAP_128_3294	36	36	1	1
TAGAGTACGGTATCAT	GBRAP_184_5171	36	36	1	1
TAGAGTCGACTTCTTT	GBRAP_160_4600	36	37	0.972972973	0.972972973
TAGAGTTATAGGTTTC	GBRAP_52_5951	36	36	1	1
TAGAGTTTCAATCGCC	GBRAP_52_6287	36	36	1	1
TAGATCATAATTACGG	LC3A_28_808	36	36	1	1
TAGATCCTACTACCTA	GBRAP_52_5954	36	36	1	1
TAGATCCTGATACATT	GBRAP_84_7004	36	36	1	1
TAGATCGATTCTTTAC	GBRAP_52_6189	36	38	0.947368421	0.947368421
TAGATCGTTAATTTCG	GBRAP_52_6002	36	36	1	1
TAGATCTAGCATCTAA	GBRAP_35_5618	36	36	1	1
TAGATGGGGCCACTGT	GBRAP_125_3110	36	36	1	1
TAGATGGTAATATTCC	GBRAP_166_4893	36	36	1	1
TAGATGTGGCTACTCT	GBRAP_11_2924	36	36	1	1
TAGATTAATTTGAACA	GBRAP_57_6452	36	36	1	1
TAGATTATATGTTCTT	GBRAP_125_2964	36	36	1	1
TAGATTATTTTAATTA	GBRAP_125_2997	36	36	1	1
TAGATTCCTTTTAACA	GBRAP_35_5545	36	37	0.972972973	0.972972973
TAGATTGAGCAAAATT	LC3A_45_1939	36	36	1	1
TAGATTGCTGATTGAC	LC3A_free_46_2332	36	36	1	1
TAGATTTCGATCTGTG	GBRAP_184_5247	36	36	1	1
TAGATTTCTACACCGC	usp_38_diff_out_16_37_211	36	37	0.972972973	0.972972973
TAGCAACGTGGCTGAG	GBRAP_52_6362	36	36	1	1
TAGCACTAAAGGTTTG	GBRAP_74_6557	36	36	1	1
TAGCATCGCTATAGTC	usp_38_diff_out_13_133_58	36	36	1	1
TAGCCACGCGATATAC	usp_38_diff_out_18_28_398	36	36	1	1
TAGCCACGCTCCAAAG	GBRAP_128_3356	36	36	1	1
TAGCCCTAAGTCCCTC	traf2_out_17_162_1605	36	36	1	1
TAGCCGTCTATGTAGT	GBRAP_131_3606	36	36	1	1
TAGCCTATTTCTTTCC	GBRAPL2_63_7397	36	36	1	1
TAGCGCAGGTTCTCAG	GBRAP_52_6315	36	36	1	1
TAGCGCTATACAACGC	GBRAP_160_4560	36	37	0.972972973	0.972972973
TAGCGTACAATAATTT	GBRAP_52_6361	36	36	1	1
TAGCTAGCAAGGAGGG	traf2_out_13_95_1122	36	36	1	1
TAGCTCTTTGGGAATT	LC3A_45_2004	36	36	1	1
TAGCTGCAAGGTAGTG	GBRAP_83_6908	36	36	1	1
TAGCTGGGGGTCTTTA	GBRAP_160_4024	36	36	1	1
TAGGAAATCTTATATG	LC3A_3_1577	36	36	1	1
TAGGAACTTGATTATA	traf2_out_13_95_1146	36	36	1	1
TAGGAAGCATCTTATG	traf2_out_13_95_1186	36	36	1	1
TAGGAAGTAACGGGGA	FBXL12_hotspot_141_10	36	36	1	1
TAGGAAGTCCGTGCTT	GBRAP_160_4666	36	37	0.972972973	0.972972973
TAGGACAAGTCAACTG	GBRAP_160_4756	36	36	1	1
TAGGACAATTTACCGT	GBRAP_83_6878	36	37	0.972972973	0.972972973
TAGGACATTTTTCTGT	traf2_out_12_187_956	36	36	1	1
TAGGACCTATATATCA	usp_38_diff_out_18_14_311	36	36	1	1
TAGGAGCTAAAAGATA	GBRAP_117_2578	36	37	0.972972973	0.972972973
TAGGATACTCTTTACA	FBXL12_hotspot_9_109	36	36	1	1
TAGGATATTTCTTTAT	LC3A_free_0_2120	36	36	1	1
TAGGATGCATTTATTT	GBRAP_160_4165	36	36	1	1
TAGGATTCGCTTTTGA	traf2_out_6_156_2453	36	37	0.972972973	0.972972973
TAGGATTTTCTCCTGG	traf2_out_17_162_1605	36	36	1	1
TAGGCAGACGGGAGGT	traf2_out_20_3_2214	36	36	1	1
TAGGCGTGGCCTTCCA	traf2_out_17_60_1762	36	36	1	1
TAGGCTAAGGTTCGAA	GBRAP_139_3730	36	36	1	1
TAGGCTGTGTATGTCA	GBRAP_160_4233	36	36	1	1
TAGGGCATTACTGCAC	GBRAP_184_5157	36	36	1	1
TAGGGGGACACACTTG	LC3A_28_1043	36	36	1	1
TAGGTAAATCGGTTCG	GBRAP_125_3076	36	36	1	1
TAGGTAATGAATTATT	GBRAP_160_4024	36	37	0.972972973	0.972972973
TAGGTATTTTGCATAG	GBRAP_80_6780	36	36	1	1
TAGGTCGTTGTCCTAT	GBRAP_9_7164	36	36	1	1
TAGGTCTATAAGGAAT	GBRAP_74_6502	36	36	1	1
TAGGTGCGACTCTTAC	GBRAP_11_2937	36	37	0.972972973	0.972972973
TAGGTGGTTGGCAAGG	LC3A_3_1483	36	36	1	1
TAGGTTCTTCTAGTCT	LC3A_free_39_2258	36	36	1	1
TAGTACCATCCTTGTG	GBRAP_160_4410	36	36	1	1
TAGTAGCGTTTTGTGC	LC3A_17_548	36	37	0.972972973	0.972972973
TAGTAGGGATATGCCG	GBRAP_139_3717	36	36	1	1
TAGTATATTCATTGTT	traf2_out_11_131_657	36	36	1	1
TAGTATCCAATTTATA	GBRAP_160_4317	36	36	1	1
TAGTATCTCTAAGCCA	GBRAP_184_5303	36	36	1	1
TAGTATCTGGCAGGGA	GBRAP_95_7023	36	36	1	1
TAGTATGACGACGCAG	GBRAP_160_4264	36	36	1	1
TAGTATTAAGGATAGC	GBRAP_52_6039	36	37	0.972972973	0.972972973
TAGTATTGCGATATTC	LC3A_3_1863	36	36	1	1
TAGTCAAGCATTGGTT	uchl1_89_7583	36	36	1	1
TAGTCCTTTGGCTCAT	LC3A_28_788	36	36	1	1
TAGTCGACCGCGTGAA	traf2_out_12_187_967	36	37	0.972972973	0.972972973
TAGTCGGGACAATGTA	traf2_out_20_3_2068	36	36	1	1
TAGTCGTGCTACGTTT	traf2_out_20_3_2267	36	37	0.972972973	0.972972973
TAGTCTACTGATAGTA	traf2_out_1_27_1004	36	36	1	1
TAGTCTGTAACCTTTT	GBRAP_52_5973	36	36	1	1
TAGTCTGTCGTGTGTG	LC3A_3_1490	36	36	1	1
TAGTGAAGTCTAGTAA	LC3A_147_498	36	36	1	1
TAGTGATATAATTCGA	GBRAP_52_6280	36	37	0.972972973	0.972972973
TAGTGATGCTTCCCTT	GBRAP_160_4018	36	36	1	1
TAGTGATTATCGTTTG	LC3A_3_1517	36	36	1	1
TAGTGATTTACCCATA	traf2_out_13_95_1208	36	36	1	1
TAGTGCCATATGTCTC	LC3A_28_1013	36	36	1	1
TAGTGGTCATATGGTT	GBRAP_195_5410	36	36	1	1
TAGTGGTTAATTTCAA	GBRAP_166_4895	36	36	1	1
TAGTGTATTTAGGTTC	usp_38_diff_out_14_75_133	36	36	1	1
TAGTGTTGGGTTTCGA	GBRAP_80_6809	36	36	1	1
TAGTTAATATTGCAGT	LC3A_28_829	36	36	1	1
TAGTTAATGGTTTCTA	traf2_out_13_95_1037	36	37	0.972972973	0.972972973
TAGTTAGGCGTTTTTT	GBRAP_74_6522	36	36	1	1
TAGTTCATAGCCCACA	LC3A_3_1494	36	36	1	1
TAGTTCATCGTTTGGT	GBRAP_160_4020	36	36	1	1
TAGTTCCTACTTGTGT	traf2_out_16_104_1374	36	36	1	1
TAGTTGAGAAAATTGA	GBRAP_26_5467	36	36	1	1
TAGTTGCATGTATGGC	usp_38_diff_out_1_153_20	36	36	1	1
TAGTTGGGTCCTTAAT	traf2_out_20_3_2149	36	36	1	1
TAGTTGTAATTTATAC	LC3A_free_39_2250	36	36	1	1
TAGTTTAAAAGTTTTT	GBRAP_74_6544	36	36	1	1
TAGTTTAAGTTAGAGT	usp_38_diff_out_5_91_620	36	36	1	1
TAGTTTAGGTTTTTGA	uchl1_155_7501	36	36	1	1
TAGTTTCCTAATTCCG	GBRAP_128_3348	36	36	1	1
TAGTTTGATCACCTAA	LC3A_28_872	36	36	1	1
TAGTTTGTGGAGTTCC	LC3A_28_693	36	36	1	1
TAGTTTGTTACCACTA	LC3A_free_8_2552	36	36	1	1
TAGTTTTTATTTTTGA	GBRAP_52_6343	36	36	1	1
TATAAACGGATATACT	GBRAP_128_3261	36	36	1	1
TATAAAGTGTTTTATT	GBRAP_160_4835	36	36	1	1
TATAAATCCGTATGAA	GBRAP_52_6240	36	37	0.972972973	0.972972973
TATAAATTATTAGACC	GBRAP_52_5848	36	36	1	1
TATAAATTATTCATGC	GBRAP_52_6267	36	36	1	1
TATAAGATGCTTTCTT	GBRAP_52_5986	36	36	1	1
TATAAGCGTCTCCCTT	LC3A_28_963	36	36	1	1
TATAAGGAACTGTTAC	GBRAP_125_3049	36	36	1	1
TATAAGGCTGACAAAT	GBRAP_160_4410	36	36	1	1
TATAAGGGCGAACTTT	traf2_out_13_95_1059	36	36	1	1
TATAATAACTAGATTC	LC3A_free_39_2221	36	36	1	1
TATAATACGTTTATAT	GBRAP_166_4930	36	36	1	1
TATAATTATGCCTAAA	usp_38_diff_out_22_74_485	36	37	0.972972973	0.972972973
TATAATTGGCTTCATT	LC3A_3_1509	36	36	1	1
TATACACTGCTCTAAT	uchl1_155_7502	36	36	1	1
TATACAGTTCATATCG	GBRAP_52_6323	36	36	1	1
TATACATTTGTATGTG	traf2_out_6_169_2483	36	36	1	1
TATACCCCTATTTTTA	GBRAP_160_4657	36	36	1	1
TATACCGACTAGGAAT	LC3A_3_1531	36	37	0.972972973	0.972972973
TATACCGTTACACCAT	traf2_out_17_178_1706	36	36	1	1
TATACCTTGACCTGAT	GBRAP_128_3209	36	36	1	1
TATACGCCGGTTCGTA	LC3A_17_571	36	37	0.972972973	0.972972973
TATACGTTCTGCGATG	traf2_out_15_48_1366	36	36	1	1
TATACTCAATATAAAC	GBRAP_52_6068	36	36	1	1
TATAGCATATTTTTAT	LC3A_3_1561	36	36	1	1
TATAGCTTCACTTCAA	usp_38_diff_out_18_28_376	36	36	1	1
TATAGGCGTACCAATC	GBRAP_52_6153	36	36	1	1
TATAGGGCAATGCAGC	LC3A_28_1272	36	36	1	1
TATAGTACAATAACAT	LC3A_3_1452	36	36	1	1
TATAGTAGTCAGTCTG	traf2_out_6_156_2423	36	36	1	1
TATAGTGCTAGGACAC	GBRAP_52_6077	36	36	1	1
TATATAACGCTTTGTA	GBRAP_184_5068	36	36	1	1
TATATAAGATTCAGTG	usp_38_diff_out_18_28_397	36	36	1	1
TATATACATGTTTTGC	GBRAP_184_5247	36	36	1	1
TATATATCAGTAAAGC	LC3A_free_8_2451	36	36	1	1
TATATCAGGCCTAAGC	usp_38_diff_out_18_14_289	36	36	1	1
TATATCATTTGCAACG	GBRAP_128_3232	36	36	1	1
TATATGCTACAGCTGT	usp_38_diff_out_1_9_444	36	37	0.972972973	0.972972973
TATATTAGGTCAATTA	GBRAP_128_3380	36	37	0.972972973	0.972972973
TATATTAGTCAGATGT	GBRAP_52_6149	36	37	0.972972973	0.972972973
TATATTATCTCCTCAG	GBRAP_52_5984	36	36	1	1
TATATTATTATCTTAA	GBRAP_83_6943	36	37	0.972972973	0.972972973
TATATTGATATTATTC	GBRAP_52_6079	36	36	1	1
TATATTGTGCCGTTTA	LC3A_127_183	36	36	1	1
TATATTTTAATATATA	GBRAP_52_6276	36	36	1	1
TATATTTTCATTGTAT	GBRAP_160_4229	36	36	1	1
TATATTTTGGAATCGT	LC3A_45_1979	36	36	1	1
TATATTTTTCGATATG	uchl1_143_7479	36	36	1	1
TATCAAAAGCCTTATT	GBRAP_125_3077	36	36	1	1
TATCAAGAACTCATCT	GBRAPL2_53_7344	36	36	1	1
TATCACCACTAAACCT	GBRAP_52_6245	36	36	1	1
TATCAGACTGCTTTCA	traf2_out_6_156_2453	36	36	1	1
TATCAGTAGCTTCACT	traf2_out_14_166_1276	36	36	1	1
TATCATAATTTGATTG	uchl1_143_7472	36	36	1	1
TATCATCAGTGGATTT	GBRAP_128_3219	36	36	1	1
TATCATCGAATACGCT	LC3A_28_828	36	36	1	1
TATCATCGCCAACCCT	LC3A_3_1583	36	36	1	1
TATCATTATATGATAC	LC3A_45_1982	36	36	1	1
TATCCATGGACTGCCT	GBRAP_137_3632	36	36	1	1
TATCCCAAGCGACTAC	GBRAP_80_6777	36	36	1	1
TATCCCTTCTGGTTTG	traf2_out_15_48_1345	36	36	1	1
TATCCTATTTTAATCG	usp_38_diff_out_16_25_195	36	36	1	1
TATCCTTATCTTATCT	traf2_out_17_178_1687	36	36	1	1
TATCGAAAATATACTT	GBRAP_52_6232	36	36	1	1
TATCGAAAGCTGAGCA	GBRAP_11_2908	36	36	1	1
TATCGAAGAGCCAGGG	GBRAP_128_3415	36	36	1	1
TATCGAATCAATTATT	GBRAP_52_5945	36	36	1	1
TATCGACCATATACAT	traf2_out_20_3_2132	36	36	1	1
TATCGCCTTAAGTTTG	GBRAP_195_5407	36	37	0.972972973	0.972972973
TATCGTTACTGCTAAC	GBRAP_80_6802	36	37	0.972972973	0.972972973
TATCTACCTTGATTTC	traf2_out_17_178_1674	36	36	1	1
TATCTATATTCAAGTG	traf2_out_1_156_894	36	36	1	1
TATCTATCTCGACCTA	LC3A_free_8_2524	36	36	1	1
TATCTATTGCTTGAGC	traf2_out_6_156_2428	36	36	1	1
TATCTCAAGTTTTCAA	GBRAP_125_3015	36	37	0.972972973	0.972972973
TATCTCCAAAACTCCG	GBRAP_52_6287	36	36	1	1
TATCTGATATTGCTGA	GBRAP_125_3115	36	36	1	1
TATCTGCATAAAAGTC	GBRAP_160_4664	36	36	1	1
TATCTTACATTTTTCC	LC3A_28_1248	36	36	1	1
TATCTTATCCGCTATA	GBRAP_160_4558	36	37	0.972972973	0.972972973
TATCTTCGCCCTCTTG	traf2_out_15_181_1335	36	36	1	1
TATCTTCGTGCGCGGA	LC3A_13_331	36	36	1	1
TATCTTCTAACAATGC	traf2_out_11_155_739	36	36	1	1
TATCTTCTAATTCAGA	usp_38_diff_out_18_14_289	36	36	1	1
TATCTTGGACTTTTAT	traf2_out_1_27_1017	36	36	1	1
TATCTTGGTCATGTTT	GBRAP_160_4848	36	37	0.972972973	0.972972973
TATCTTTCTTCTATGA	GBRAP_52_6022	36	36	1	1
TATCTTTGCATTCCAT	GBRAP_125_3033	36	36	1	1
TATGAAAAGGTCATGA	GBRAP_160_4198	36	36	1	1
TATGAATAGATTGACG	GBRAP_160_4010	36	36	1	1
TATGAATGTTTGTTTT	LC3A_17_568	36	36	1	1
TATGACAAGTTAACGT	GBRAP_160_4177	36	36	1	1
TATGACATTAACCTGC	GBRAP_160_4410	36	36	1	1
TATGACTGAATACATT	LC3A_3_1482	36	36	1	1
TATGAGAGCTCATATG	GBRAP_52_6074	36	36	1	1
TATGATATATATTTAG	uchl1_143_7458	36	36	1	1
TATGATGACCAACGGC	traf2_out_20_3_2107	36	36	1	1
TATGATGATTATTCAG	GBRAP_184_5080	36	36	1	1
TATGATTCACTCTAGT	traf2_out_20_8_2268	36	36	1	1
TATGCAATTTTCTGTG	usp_38_diff_out_13_93_74	36	36	1	1
TATGCAGATTTTGCTA	GBRAP_78_6582	36	36	1	1
TATGCAGTTTTTTCTC	LC3A_3_1840	36	36	1	1
TATGCATCGGAGTGAT	LC3A_3_1556	36	36	1	1
TATGCCATTGTCGGCT	GBRAP_184_5185	36	36	1	1
TATGCCCTTATGATCG	GBRAP_125_3081	36	36	1	1
TATGCGAACTTCTTGT	GBRAP_78_6636	36	36	1	1
TATGCGTAATCTATTA	traf2_out_3_89_2283	36	36	1	1
TATGCTGTTGGCTTCA	GBRAP_128_3425	36	36	1	1
TATGCTTTCTTTGATA	LC3A_28_1090	36	37	0.972972973	0.972972973
TATGCTTTGGTGGGGG	GBRAP_125_3130	36	36	1	1
TATGCTTTTTGATGGT	GBRAP_78_6603	36	36	1	1
TATGGCTCATATACAC	GBRAPL2_151_7303	36	36	1	1
TATGGGATAGCAGTAA	GBRAP_166_4892	36	36	1	1
TATGGGCGTCATCGGT	LC3A_28_1007	36	36	1	1
TATGGTGACTAACTAG	GBRAP_137_3658	36	36	1	1
TATGGTTACAAAACTT	LC3A_28_1291	36	36	1	1
TATGGTTTTTGATTAT	LC3A_3_1840	36	36	1	1
TATGTACCTGCATGGT	GBRAP_74_6549	36	36	1	1
TATGTATAGCACAATA	GBRAP_80_6755	36	36	1	1
TATGTATTCATTTCTT	LC3A_17_588	36	36	1	1
TATGTCAACAACTATA	traf2_out_6_3_2522	36	36	1	1
TATGTCTTACAGGTAG	GBRAP_139_3744	36	36	1	1
TATGTGCGTATATCGC	GBRAP_95_7084	36	36	1	1
TATGTGTTTTTTATCA	GBRAP_78_6572	36	36	1	1
TATGTTCGATTTCTGG	GBRAP_14_3813	36	36	1	1
TATGTTCTGTTATACC	traf2_out_6_156_2391	36	36	1	1
TATGTTCTTATTGTAG	GBRAP_53_6415	36	36	1	1
TATGTTGGTAAGGGTA	GBRAP_52_6222	36	37	0.972972973	0.972972973
TATGTTGTCTGTGACC	GBRAP_125_3116	36	36	1	1
TATGTTGTTTGATTCA	GBRAP_52_6270	36	36	1	1
TATGTTTATTAGTACG	GBRAP_186_5389	36	36	1	1
TATGTTTCAGTTAACT	GBRAP_125_3016	36	36	1	1
TATGTTTCTATATTAG	GBRAP_128_3333	36	36	1	1
TATGTTTTCATGCTTT	usp_38_diff_out_16_109_181	36	36	1	1
TATGTTTTCTGGTAAA	traf2_out_20_3_2224	36	36	1	1
TATTAAGATTTAATTA	LC3A_28_1333	36	36	1	1
TATTAATGTTTTCGTA	LC3A_28_1240	36	36	1	1
TATTAATTTACTTTGT	GBRAP_186_5389	36	36	1	1
TATTACCGATTCAGCT	GBRAP_160_4654	36	36	1	1
TATTACCTTTGCATAG	GBRAP_11_2889	36	36	1	1
TATTACTCCTACAATT	traf2_out_11_104_643	36	36	1	1
TATTAGAAAATTTCCC	traf2_out_18_117_1788	36	36	1	1
TATTAGCTTTTTTTGT	traf2_out_5_63_2343	36	36	1	1
TATTATAATCCATTGA	LC3A_59_2030	36	36	1	1
TATTATCATCTTAAAA	GBRAP_139_3729	36	37	0.972972973	0.972972973
TATTATCTCGGAACGG	traf2_out_16_177_1451	36	36	1	1
TATTATCTTAAAATAT	LC3A_28_1092	36	36	1	1
TATTATCTTTACCCTG	uchl1_143_7457	36	36	1	1
TATTATGCTAAGGTAT	GBRAP_26_5476	36	36	1	1
TATTATGGTGTTGCTA	GBRAP_80_6861	36	36	1	1
TATTATTACATAACGT	GBRAP_35_5599	36	36	1	1
TATTATTTACTAGTAA	GBRAP_128_3345	36	36	1	1
TATTATTTTAGGTGGT	GBRAP_160_4207	36	36	1	1
TATTCAGTATACCGCC	LC3A_3_1788	36	36	1	1
TATTCCAATATGACAA	uchl1_89_7586	36	37	0.972972973	0.972972973
TATTCCTCTAAGTTTC	GBRAP_83_6925	36	37	0.972972973	0.972972973
TATTCCTTTGTAACCG	traf2_out_19_16_1990	36	36	1	1
TATTCGCTCAATACTT	GBRAP_184_5236	36	36	1	1
TATTCGTATTACTGAT	LC3A_127_177	36	36	1	1
TATTCGTGAACCAGAT	traf2_out_5_63_2361	36	37	0.972972973	0.972972973
TATTCTACAACCCTAG	GBRAP_128_3307	36	37	0.972972973	0.972972973
TATTCTATTCGATGTT	traf2_out_20_3_2224	36	36	1	1
TATTCTCACTCTTCGA	LC3A_28_1227	36	36	1	1
TATTCTCCTGCAATCC	GBRAP_128_3477	36	36	1	1
TATTCTCTTCTTGTAA	traf2_out_11_155_749	36	36	1	1
TATTCTGGCTTTGCGT	GBRAP_128_3554	36	36	1	1
TATTCTGGGGTGCTTG	GBRAP_52_6113	36	36	1	1
TATTCTTAAGTTTCCA	GBRAP_139_3730	36	36	1	1
TATTCTTCTCGTTAAA	FBXL12_hotspot_16_21	36	37	0.972972973	0.972972973
TATTCTTGTGCATTTG	LC3A_28_1308	36	36	1	1
TATTGATATCCGAAAG	traf2_out_6_156_2405	36	36	1	1
TATTGATCCAAAGTCT	GBRAP_52_6152	36	36	1	1
TATTGATTCTTCATCA	LC3A_28_1272	36	37	0.972972973	0.972972973
TATTGATTGATACAGT	GBRAP_52_6089	36	36	1	1
TATTGCTGGCTTACTA	traf2_out_17_178_1740	36	36	1	1
TATTGCTTGAGACTGC	GBRAP_74_6508	36	37	0.972972973	0.972972973
TATTGGCATAATATTC	GBRAP_128_3249	36	36	1	1
TATTGGCCTAGTGCTC	GBRAP_128_3411	36	36	1	1
TATTGTACATTCATGT	uchl1_89_7585	36	36	1	1
TATTGTATAAGATCCA	usp_38_diff_out_17_125_221	36	36	1	1
TATTGTATACTGAATC	GBRAP_137_3618	36	36	1	1
TATTGTCCAAATACCA	GBRAP_52_6322	36	36	1	1
TATTGTGGACTGGCAT	GBRAP_160_4109	36	36	1	1
TATTGTTGTTCTACTG	GBRAP_52_5871	36	37	0.972972973	0.972972973
TATTGTTTTGTTCCTT	LC3A_28_856	36	36	1	1
TATTTAACGTGTGAGA	traf2_out_13_95_1158	36	36	1	1
TATTTAAGAGGCTGAT	traf2_out_13_95_1228	36	36	1	1
TATTTAATGGGTCTAT	GBRAP_57_6456	36	36	1	1
TATTTAGGATCTAAAT	GBRAP_160_4160	36	36	1	1
TATTTAGGTTCACTTC	GBRAP_14_3838	36	36	1	1
TATTTATGATGTTAAT	GBRAP_11_2859	36	36	1	1
TATTTCATCGCTTTTG	GBRAP_160_4098	36	37	0.972972973	0.972972973
TATTTCCAAGCTCATA	traf2_out_14_149_1242	36	36	1	1
TATTTCCCATTTATTG	usp_38_diff_out_16_25_199	36	36	1	1
TATTTCTACACAGGTG	GBRAP_184_5250	36	36	1	1
TATTTGAGATCGGGTC	GBRAP_122_2955	36	36	1	1
TATTTGATTTCAATAG	GBRAP_35_5602	36	36	1	1
TATTTGCATGACCTAC	GBRAP_83_6913	36	36	1	1
TATTTGCTAAGATATA	traf2_out_14_166_1273	36	37	0.972972973	0.972972973
TATTTGCTGGCCGCTT	GBRAPL2_53_7348	36	36	1	1
TATTTGTATGCAAAGT	GBRAP_74_6523	36	36	1	1
TATTTGTGAAGCTTTT	GBRAP_137_3629	36	36	1	1
TATTTGTTTGTGTTTT	GBRAP_14_3801	36	38	0.947368421	0.947368421
TATTTTAAGGATGAAG	uchl1_89_7583	36	36	1	1
TATTTTACATCTCACT	GBRAP_11_2662	36	36	1	1
TATTTTAGTACTAATG	GBRAP_160_4218	36	36	1	1
TATTTTCCTTGCGCGT	GBRAP_125_2988	36	36	1	1
TATTTTCTACGGATCC	traf2_out_20_3_2239	36	36	1	1
TATTTTGATATGGGTC	LC3A_28_1194	36	36	1	1
TATTTTGCCTCTGTTG	FBXL12_hotspot_23_46	36	36	1	1
TATTTTGGATAATTTA	LC3A_132_324	36	36	1	1
TATTTTGTTCGGCCTT	GBRAPL2_63_7398	36	36	1	1
TATTTTTAAGTTTAAA	GBRAP_14_3883	36	36	1	1
TATTTTTGAAAATCGG	GBRAP_160_4274	36	36	1	1
TATTTTTTAATATCAC	LC3A_28_825	36	36	1	1
TATTTTTTCCTAGGGC	GBRAP_166_4959	36	37	0.972972973	0.972972973
TATTTTTTGGCATACG	GBRAP_128_3558	36	36	1	1
TCAAAAAATCTCTCGG	GBRAP_11_2673	36	36	1	1
TCAAAAGTTTATTGCA	LC3A_28_1286	36	37	0.972972973	0.972972973
TCAAACTTTCACTTTA	GBRAP_160_4716	36	36	1	1
TCAAAGCACGACTAGC	GBRAP_35_5595	36	36	1	1
TCAAAGTCTTTCGGCA	LC3A_3_1373	36	36	1	1
TCAAATACGGCGAGGT	traf2_out_9_17_2625	36	37	0.972972973	0.972972973
TCAAATGTAATATTTA	GBRAP_128_3249	36	36	1	1
TCAAATTGAGTTTGTG	GBRAP_74_6503	36	36	1	1
TCAAATTTCTAGGGTC	usp_38_diff_out_15_17_145	36	37	0.972972973	0.972972973
TCAAATTTTTCTAGAA	GBRAP_160_4613	36	36	1	1
TCAACAGAGTCTCATG	GBRAP_128_3484	36	37	0.972972973	0.972972973
TCAACAGCTATTTCAC	GBRAP_125_3135	36	36	1	1
TCAACCTTTTTTATAA	GBRAP_128_3196	36	36	1	1
TCAACGGGCTGAAAGT	GBRAP_128_3532	36	36	1	1
TCAACTCCTGCCACAG	uchl1_2_7531	36	37	0.972972973	0.972972973
TCAACTCTTCGCGTCT	usp_38_diff_out_5_91_623	36	36	1	1
TCAACTGGCGTCTCTT	GBRAP_117_2583	36	36	1	1
TCAACTTTTAGGATAT	LC3A_28_1104	36	36	1	1
TCAAGACATCACACTC	GBRAP_125_2979	36	36	1	1
TCAAGCTGGTATATTC	GBRAP_184_5302	36	36	1	1
TCAAGTTAATGTTTAC	LC3A_28_813	36	36	1	1
TCAAGTTCGGCTGACT	GBRAP_128_3448	36	36	1	1
TCAATAAAATTTTATA	uchl1_89_7577	36	37	0.972972973	0.972972973
TCAATCTCAGGTTCTA	LC3A_free_39_2229	36	36	1	1
TCAATGGCTTCAAATT	GBRAP_184_5021	36	36	1	1
TCAATTCTTTTAGTAT	LC3A_59_2031	36	36	1	1
TCAATTTGACCGTAGA	uchl1_155_7502	36	36	1	1
TCAATTTTTCCAAGGT	GBRAP_52_6027	36	36	1	1
TCAATTTTTTTCTTTT	LC3A_28_846	36	37	0.972972973	0.972972973
TCACAATGTTTATAAA	LC3A_28_921	36	36	1	1
TCACAGCAGGATTCAT	GBRAP_11_2623	36	36	1	1
TCACAGCTCCAGGGTG	GBRAP_95_7051	36	36	1	1
TCACATCATACGGTTT	GBRAP_95_7067	36	37	0.972972973	0.972972973
TCACATTTCTTTTGTA	GBRAP_160_4018	36	36	1	1
TCACCCTCCGGCTGTA	GBRAP_11_2908	36	36	1	1
TCACCGTGTGGCGAAA	traf2_out_6_169_2484	36	36	1	1
TCACCTAGTTCGGTTG	usp_38_diff_out_17_26_234	36	36	1	1
TCACCTCACTTAACGG	GBRAP_43_5742	36	36	1	1
TCACGAATACTAATTT	LC3A_28_989	36	36	1	1
TCACGCGTGGGTCCAT	traf2_out_18_117_1802	36	36	1	1
TCACGGTTTATAATTT	GBRAP_184_5248	36	36	1	1
TCACGTGACATAGCGA	LC3A_28_920	36	36	1	1
TCACGTTTGGACTTAA	GBRAP_11_2607	36	36	1	1
TCACTCGGCCGTCCCT	GBRAP_128_3208	36	36	1	1
TCACTGCACAGGCAGA	uchl1_143_7490	36	36	1	1
TCACTGTATTTAAGTA	GBRAPL2_0_7194	36	36	1	1
TCACTTATATAAGGTT	FBXL12_hotspot_9_113	36	36	1	1
TCACTTCGGCTATGTC	GBRAP_128_3367	36	36	1	1
TCAGACTGAATGTTTG	GBRAP_52_6310	36	36	1	1
TCAGAGTCGCTCTTGG	traf2_out_15_48_1360	36	36	1	1
TCAGATATTTGTTTCG	GBRAP_160_4667	36	36	1	1
TCAGATGCGCGGATCA	GBRAP_184_5287	36	36	1	1
TCAGCCTCAGATCACT	LC3A_3_1676	36	36	1	1
TCAGCGCCGGAGGGTA	GBRAP_35_5526	36	36	1	1
TCAGCGTTGTATCCTA	LC3A_3_1526	36	36	1	1
TCAGCTCGAAGTCGTT	GBRAP_9_7115	36	36	1	1
TCAGCTCGTGATGCTG	GBRAPL2_0_7244	36	36	1	1
TCAGGAAGCCTTTCCA	GBRAP_128_3589	36	36	1	1
TCAGGCAACCGATATT	LC3A_3_1637	36	36	1	1
TCAGGCGCTTCGGGCT	GBRAP_125_3145	36	36	1	1
TCAGGCTTGTATTACG	GBRAP_96_7087	36	36	1	1
TCAGGTCGCCACAATC	traf2_out_6_3_2522	36	36	1	1
TCAGTCGTAGTTTGTG	GBRAP_83_6933	36	37	0.972972973	0.972972973
TCAGTGCTTAGACTAG	GBRAP_160_4088	36	36	1	1
TCAGTTAAGGTGTTGG	GBRAP_11_2846	36	36	1	1
TCAGTTACAGTCTTCC	traf2_out_17_178_1694	36	37	0.972972973	0.972972973
TCAGTTTATCTCTTTA	GBRAP_125_3106	36	36	1	1
TCAGTTTCCTATGGTG	traf2_out_20_3_2244	36	36	1	1
TCATAAGTACCTTTGA	usp_38_diff_out_22_74_484	36	36	1	1
TCATAATCTTTTACAA	LC3A_free_46_2405	36	36	1	1
TCATAATTTGATTTTT	GBRAPL2_53_7360	36	36	1	1
TCATACGCATTATTTA	GBRAP_128_3511	36	36	1	1
TCATACGTCTGATTAG	LC3A_28_909	36	36	1	1
TCATACTTTGCTGACA	traf2_out_18_117_1775	36	36	1	1
TCATAGGACTGATTTA	usp_38_diff_out_16_37_206	36	36	1	1
TCATATAATATCTAAG	GBRAP_14_3842	36	36	1	1
TCATATCAGCGAAGGC	LC3A_23_615	36	36	1	1
TCATATGATAGGTAAT	GBRAP_14_3797	36	37	0.972972973	0.972972973
TCATATGGTTTGTGCG	traf2_out_6_156_2446	36	36	1	1
TCATATTCTGGGTTGG	usp_38_diff_out_18_14_341	36	36	1	1
TCATCATATTAGTGAT	LC3A_28_1099	36	36	1	1
TCATCATCAGACCCCC	GBRAP_160_4812	36	36	1	1
TCATCATCAGATTTTA	GBRAP_128_3293	36	36	1	1
TCATCCATCGAGACCT	GBRAP_55_6430	36	36	1	1
TCATCCGGAAAACTTG	GBRAP_52_6017	36	36	1	1
TCATCCTCTCCTAGTT	LC3A_28_798	36	36	1	1
TCATCGCTGACCTTCG	GBRAP_26_5445	36	36	1	1
TCATCGGACTGGCGTA	LC3A_28_1248	36	36	1	1
TCATCTGCATGTCTAT	LC3A_28_699	36	36	1	1
TCATCTGCATTCTTTC	GBRAP_184_5120	36	36	1	1
TCATCTTCTTGACTTC	LC3A_28_713	36	36	1	1
TCATCTTTTGTGTAGT	GBRAP_57_6444	36	36	1	1
TCATGACGCTTCATGT	GBRAP_128_3520	36	36	1	1
TCATGACTGTTGTAAT	traf2_out_16_177_1454	36	36	1	1
TCATGAGAACAGTTTG	GBRAP_11_2787	36	36	1	1
TCATGCAAATCGGTGT	LC3A_3_1841	36	36	1	1
TCATGGAGAACAGTAT	traf2_out_13_95_1061	36	37	0.972972973	0.972972973
TCATGGAGCACCCGTC	GBRAP_184_5129	36	37	0.972972973	0.972972973
TCATGGGATAAACTGA	GBRAP_184_5021	36	36	1	1
TCATGTAGAGGCTGTT	GBRAP_184_5232	36	36	1	1
TCATGTGAATCTCTTT	LC3A_28_989	36	36	1	1
TCATGTTATTTTTGAC	GBRAP_125_2970	36	36	1	1
TCATGTTCTGAGAATG	FBXL12_hotspot_16_24	36	36	1	1
TCATGTTGTTTTACTT	traf2_out_6_156_2428	36	37	0.972972973	0.972972973
TCATTAAATGCGTGTA	GBRAP_11_2842	36	37	0.972972973	0.972972973
TCATTAACACTTCGGA	GBRAP_52_5963	36	37	0.972972973	0.972972973
TCATTACTTTACGTAA	LC3A_3_1521	36	37	0.972972973	0.972972973
TCATTAGAATTAGGCT	GBRAP_78_6636	36	36	1	1
TCATTATTGTAATACT	GBRAP_52_6358	36	36	1	1
TCATTATTTTTATAAA	traf2_out_1_27_1026	36	36	1	1
TCATTCCTGAATTCAT	GBRAP_74_6531	36	36	1	1
TCATTCTTTCTCGCCC	traf2_out_18_167_1845	36	36	1	1
TCATTGCATGGCTCTG	GBRAP_39_5706	36	36	1	1
TCATTGTATCGGAGCT	GBRAP_160_4808	36	36	1	1
TCATTGTTTACTTAAA	traf2_out_13_95_1040	36	36	1	1
TCATTTATATCGTGTA	FBXL12_hotspot_109_5	36	36	1	1
TCATTTCTATTTGCAT	GBRAP_128_3549	36	36	1	1
TCATTTTACCTTAAAC	LC3A_28_696	36	36	1	1
TCATTTTACTCATTAG	GBRAP_157_3955	36	36	1	1
TCATTTTTTCATACGG	LC3A_28_733	36	36	1	1
TCCAAAGGGGTGTTGT	GBRAP_139_3721	36	37	0.972972973	0.972972973
TCCAAAGGTTTCTTCG	LC3A_141_358	36	37	0.972972973	0.972972973
TCCAACTCAGTTATTA	GBRAP_52_5872	36	36	1	1
TCCAAGTTCAAGTTTG	GBRAP_11_2652	36	36	1	1
TCCAATCAAGCCGGGA	traf2_out_16_171_1428	36	36	1	1
TCCAATGAAGACGGGG	GBRAP_52_5856	36	36	1	1
TCCAATTAGAGCACTT	LC3A_free_46_2398	36	36	1	1
TCCACCAACAAGATTC	LC3A_3_1777	36	36	1	1
TCCACCTCACCACTCT	GBRAP_137_3682	36	36	1	1
TCCACCTTATACATAA	GBRAP_95_7049	36	36	1	1
TCCACTGCGATATCTC	traf2_out_6_3_2521	36	36	1	1
TCCAGATAGTAGGGTT	GBRAP_11_2740	36	36	1	1
TCCAGCTCCCAGCGCA	GBRAP_128_3307	36	36	1	1
TCCAGTACGTCCAAGC	GBRAP_52_5983	36	36	1	1
TCCAGTTAGATTTTTT	GBRAP_128_3395	36	36	1	1
TCCAGTTGGTTGGAGG	GBRAPL2_63_7393	36	37	0.972972973	0.972972973
TCCAGTTTGTGTATAG	usp_38_diff_out_5_91_618	36	36	1	1
TCCATACTAACTGCAG	GBRAP_128_3185	36	36	1	1
TCCATACTATTTGTTG	traf2_out_9_132_2601	36	36	1	1
TCCATAGCAGGTTGAT	GBRAP_160_4020	36	36	1	1
TCCATGCTATTAGACT	GBRAP_52_6044	36	36	1	1
TCCATGGGAGTAAACT	GBRAP_128_3156	36	37	0.972972973	0.972972973
TCCCATGATAGGGTTT	GBRAP_139_3695	36	36	1	1
TCCCCTAATCCCCCCA	GBRAP_83_6930	36	36	1	1
TCCCCTCGTAAAAATT	GBRAP_184_5125	36	36	1	1
TCCCGACAGGTCATTT	traf2_out_6_156_2458	36	36	1	1
TCCCGACATATTCCGA	GBRAP_166_4893	36	36	1	1
TCCCGTATGATGACAC	GBRAP_195_5413	36	36	1	1
TCCCTAATGAATTTCT	LC3A_3_1563	36	36	1	1
TCCCTATTTTCGAAAC	GBRAP_160_4327	36	36	1	1
TCCCTCTCCTTCCATT	traf2_out_20_3_2256	36	36	1	1
TCCCTCTCGTATTTGT	traf2_out_5_63_2354	36	36	1	1
TCCCTTCCGGGTAATG	traf2_out_1_27_1001	36	36	1	1
TCCCTTGTGTGCCCGG	LC3A_28_1169	36	36	1	1
TCCCTTTCGCAGAGGC	uchl1_199_7506	36	36	1	1
TCCGACTAACTGTGTC	uchl1_89_7587	36	36	1	1
TCCGATGAAACTTCTC	GBRAP_52_5938	36	36	1	1
TCCGCACCAGCCAAAG	GBRAP_128_3455	36	36	1	1
TCCGCATGTCAAGTTG	traf2_out_6_156_2399	36	36	1	1
TCCGGCCGTGACTATA	GBRAP_55_6438	36	37	0.972972973	0.972972973
TCCGGTCAGTTGTTCT	LC3A_3_1441	36	36	1	1
TCCGGTGATCAATTTG	LC3A_132_304	36	36	1	1
TCCGTATAAACATATT	LC3A_17_540	36	36	1	1
TCCGTCGATAGCGTTA	LC3A_free_8_2460	36	36	1	1
TCCGTGCCGCCTAAAT	GBRAP_95_7052	36	36	1	1
TCCGTTGAATCTTGCT	traf2_out_13_95_1046	36	36	1	1
TCCTAACCCACACTTA	FBXL12_hotspot_9_118	36	36	1	1
TCCTACTGTTCATCTT	GBRAP_160_4851	36	36	1	1
TCCTAGAAGATTACTC	GBRAP_11_2814	36	37	0.972972973	0.972972973
TCCTATTATCCTCACG	GBRAP_80_6765	36	37	0.972972973	0.972972973
TCCTATTTGCATTGTC	GBRAP_52_6009	36	36	1	1
TCCTCAATGTTTCAAC	LC3A_62_2045	36	36	1	1
TCCTCAATTCTTTAGG	traf2_out_20_3_2095	36	36	1	1
TCCTCCCGGATTCATT	GBRAP_160_4466	36	36	1	1
TCCTCTCACTATTTAA	LC3A_free_39_2271	36	36	1	1
TCCTCTTATGATCTAA	traf2_out_11_104_634	36	36	1	1
TCCTGATAATTGGCTT	uchl1_89_7591	36	36	1	1
TCCTGATTAGTCGATT	GBRAP_122_2956	36	36	1	1
TCCTGCACTTCATATG	LC3A_45_1969	36	36	1	1
TCCTGTATTTAATGGT	LC3A_free_39_2248	36	36	1	1
TCCTTAAATATTGAAT	LC3A_28_988	36	36	1	1
TCCTTAACAGTTGTCA	GBRAP_11_2931	36	37	0.972972973	0.972972973
TCCTTAACATATTCTA	GBRAP_125_3090	36	36	1	1
TCCTTAAGCAATCACT	GBRAP_137_3665	36	37	0.972972973	0.972972973
TCCTTACTTACGAACT	traf2_out_16_171_1443	36	36	1	1
TCCTTATGCTTTTGTC	uchl1_143_7481	36	36	1	1
TCCTTATTAATTTACC	GBRAP_166_4973	36	36	1	1
TCCTTATTTAAAGCAT	GBRAP_160_4066	36	36	1	1
TCCTTCCACTTTAAAA	LC3A_free_0_2121	36	36	1	1
TCCTTGAAACTTAGCT	GBRAP_74_6516	36	36	1	1
TCCTTGCACAATGTTA	LC3A_free_46_2337	36	36	1	1
TCCTTTAAAATCGTGT	GBRAP_177_5012	36	36	1	1
TCCTTTAAATAACTAA	GBRAP_125_3017	36	36	1	1
TCCTTTATTTTTTTAT	uchl1_89_7592	36	36	1	1
TCCTTTCATACTCGTA	LC3A_28_1129	36	36	1	1
TCCTTTTATCAATGGG	GBRAP_95_7023	36	36	1	1
TCGAAACAGGTTCTTA	GBRAP_52_6011	36	36	1	1
TCGAACCAAGGCTAAA	LC3A_free_46_2423	36	36	1	1
TCGAATCCGATCATTG	uchl1_89_7589	36	38	0.947368421	0.947368421
TCGACATTAATCAACC	LC3A_102_142	36	36	1	1
TCGACCAAAAAAAGCT	GBRAP_52_6385	36	36	1	1
TCGACTGATTATTAGA	LC3A_28_727	36	36	1	1
TCGAGCGAGGCTTGGT	GBRAP_128_3246	36	36	1	1
TCGAGTCATTAATTTA	GBRAP_160_4378	36	36	1	1
TCGAGTTTGTTTGTTC	traf2_out_1_27_1017	36	36	1	1
TCGATCTGAATGGCTC	GBRAP_160_4350	36	36	1	1
TCGATGTAGCTTTAGT	GBRAP_166_4896	36	36	1	1
TCGATGTTTTTCATGT	GBRAP_78_6734	36	36	1	1
TCGATTCAAGCTATGT	GBRAP_128_3243	36	36	1	1
TCGATTCCTTTCCGTC	GBRAP_11_2858	36	37	0.972972973	0.972972973
TCGATTCGCGCTTTAT	GBRAP_128_3381	36	36	1	1
TCGATTCGTCAAGAAT	traf2_out_17_162_1509	36	36	1	1
TCGATTGTGACTTGAG	GBRAP_35_5607	36	36	1	1
TCGATTTTCTATCAGC	GBRAP_128_3558	36	36	1	1
TCGCAATGGTTTTATC	GBRAP_43_5785	36	37	0.972972973	0.972972973
TCGCAATTCTACTGGA	GBRAP_125_2967	36	36	1	1
TCGCACATAAGACAGG	GBRAP_42_5733	36	36	1	1
TCGCAGAACCATCTAA	traf2_out_14_149_1262	36	36	1	1
TCGCAGTGATTGTAAC	LC3A_3_1914	36	36	1	1
TCGCATTTTCCTCATG	GBRAP_57_6457	36	36	1	1
TCGCCATGAGGAAACC	LC3A_28_703	36	36	1	1
TCGCCGATATGAGATA	LC3A_17_584	36	36	1	1
TCGCCTCACGTTAAGC	GBRAP_52_6334	36	36	1	1
TCGCGAGGCATAATCA	LC3A_28_1076	36	36	1	1
TCGCGCTTGCGGGCTC	LC3A_102_157	36	36	1	1
TCGCGTTTTCTCTTTA	GBRAP_186_5384	36	36	1	1
TCGCTATCATACTATT	LC3A_free_37_2174	36	36	1	1
TCGCTCTGAAAGCTAT	GBRAP_122_2943	36	36	1	1
TCGCTCTGGTTAGTTC	LC3A_28_1193	36	36	1	1
TCGCTGATCCCAATAT	GBRAP_80_6796	36	36	1	1
TCGCTTGTTTTGGGGT	GBRAP_160_4447	36	37	0.972972973	0.972972973
TCGGAATATTCTACCT	GBRAP_160_4226	36	36	1	1
TCGGACCCGGAATGGT	traf2_out_20_3_2167	36	36	1	1
TCGGATGAAGGGGATC	GBRAP_52_6197	36	36	1	1
TCGGCAAAGCTTTGGC	GBRAP_184_5069	36	36	1	1
TCGGCTTTTTAAGCGA	LC3A_141_377	36	36	1	1
TCGGGACATTGTTTTG	LC3A_28_1292	36	36	1	1
TCGGGCGACTAAATGA	GBRAP_160_4557	36	36	1	1
TCGGGTGAACCTAGGT	traf2_out_17_162_1473	36	36	1	1
TCGGTAAATAGGGAGC	GBRAP_128_3304	36	37	0.972972973	0.972972973
TCGGTAAGGTTACACG	GBRAP_128_3270	36	36	1	1
TCGGTACATTGGTTGA	GBRAP_128_3522	36	36	1	1
TCGGTACGAGTGCATG	LC3A_141_374	36	36	1	1
TCGGTACTGTGGTTGG	GBRAP_52_6371	36	36	1	1
TCGGTATATATGATTA	traf2_out_1_158_907	36	36	1	1
TCGGTGTCCTTATTTC	traf2_out_11_169_815	36	36	1	1
TCGGTTTATATTTTGT	GBRAP_78_6649	36	36	1	1
TCGTAAAAAGATTACT	GBRAP_95_7068	36	36	1	1
TCGTACATCACTTTTA	LC3A_28_653	36	36	1	1
TCGTAGCACGCTCATC	LC3A_28_970	36	36	1	1
TCGTAGTGAATTTGAT	GBRAP_117_2592	36	36	1	1
TCGTATGTATAATGCT	FBXL12_hotspot_77_91	36	36	1	1
TCGTATTCTCAAAGAG	GBRAP_125_2989	36	36	1	1
TCGTATTGGTACATTA	GBRAP_184_5302	36	37	0.972972973	0.972972973
TCGTCGCCAATTTGGA	GBRAP_64_6488	36	37	0.972972973	0.972972973
TCGTCTAAATCCTATA	GBRAP_78_6572	36	36	1	1
TCGTCTAATCGTTTTT	FBXL12_hotspot_109_6	36	36	1	1
TCGTCTACCCATCCTA	GBRAP_125_2990	36	36	1	1
TCGTCTTTTAGCATTA	uchl1_89_7578	36	36	1	1
TCGTGAATACATATTC	usp_38_diff_out_14_2_93	36	38	0.947368421	0.947368421
TCGTGAGCGGAATCAA	LC3A_28_638	36	36	1	1
TCGTGATTACTTTTTA	GBRAP_184_5218	36	36	1	1
TCGTGCAACTTATGTT	GBRAP_160_4196	36	36	1	1
TCGTGCAATCCAGGTT	LC3A_free_39_2282	36	36	1	1
TCGTGGATGCAGTTTC	GBRAP_159_3960	36	36	1	1
TCGTGGATTGCTTGAC	GBRAP_160_4396	36	36	1	1
TCGTGGGTTAGTTTTG	usp_38_diff_out_15_114_140	36	36	1	1
TCGTGGGTTCGTTCAT	traf2_out_16_171_1444	36	36	1	1
TCGTGTCTATCAATTT	GBRAP_52_6212	36	36	1	1
TCGTGTTTAATTATCC	GBRAP_128_3335	36	36	1	1
TCGTTAAGGTTGAGTT	GBRAP_125_3069	36	36	1	1
TCGTTACTCATCTTTC	GBRAP_52_6204	36	36	1	1
TCGTTAGTTCTTATGT	usp_38_diff_out_18_28_370	36	36	1	1
TCGTTCCATGGTTTTT	traf2_out_15_48_1349	36	36	1	1
TCGTTCTATTTGTTCT	GBRAP_160_4468	36	36	1	1
TCGTTGAATGCACGTG	GBRAP_125_3146	36	36	1	1
TCGTTGGAGTAATTAT	traf2_out_11_104_655	36	37	0.972972973	0.972972973
TCGTTTATGTTGTCGG	LC3A_free_39_2193	36	36	1	1
TCGTTTATTCAGTCTC	GBRAP_83_6957	36	36	1	1
TCGTTTATTGACTGCG	GBRAPL2_63_7402	36	36	1	1
TCGTTTCATTATGTCC	GBRAP_74_6522	36	37	0.972972973	0.972972973
TCGTTTGATTCACCTT	FBXL12_hotspot_59_71	36	36	1	1
TCGTTTTAACTCAGTT	LC3A_59_2028	36	36	1	1
TCTAAAGCTCGTTTTC	traf2_out_20_3_2232	36	36	1	1
TCTAACTTGACAAGGA	GBRAP_35_5506	36	36	1	1
TCTAAGGTTATTGATC	usp_38_diff_out_1_147_13	36	36	1	1
TCTAATTTGCTACCAT	traf2_out_18_117_1768	36	43	0.837209302	0.837209302
TCTACGGTAAATTTTT	FBXL12_hotspot_186_37	36	36	1	1
TCTACGTGACTTGCGT	GBRAP_160_4466	36	36	1	1
TCTACTCTTGTGAATT	usp_38_diff_out_18_28_376	36	36	1	1
TCTAGAGCATCACGAA	traf2_out_9_17_2604	36	36	1	1
TCTATACATCACAGGT	GBRAP_125_3126	36	37	0.972972973	0.972972973
TCTATACCTGTGTTTA	usp_38_diff_out_16_109_176	36	36	1	1
TCTATAGTTCGGGTAT	GBRAP_43_5741	36	36	1	1
TCTATATCGATTAAAT	traf2_out_6_3_2528	36	37	0.972972973	0.972972973
TCTATATTGAGGTCTA	GBRAP_64_6489	36	36	1	1
TCTATCATTACCCGAG	GBRAPL2_63_7395	36	36	1	1
TCTATTAATTCAAACT	GBRAP_160_4718	36	36	1	1
TCTATTACCATCCACT	GBRAP_45_5805	36	37	0.972972973	0.972972973
TCTATTAGTAAAAGTG	LC3A_28_1227	36	36	1	1
TCTATTAGTAGTCTAA	GBRAPL2_63_7393	36	37	0.972972973	0.972972973
TCTATTATGTATACCT	GBRAP_95_7036	36	37	0.972972973	0.972972973
TCTATTATGTTTTCTT	uchl1_89_7579	36	36	1	1
TCTATTCAATTGTCAT	LC3A_3_1903	36	37	0.972972973	0.972972973
TCTATTTATTTTGTGC	GBRAP_14_3846	36	36	1	1
TCTATTTGCGTTGTCA	LC3A_132_310	36	36	1	1
TCTCAAGCAGGTGTAC	traf2_out_11_104_651	36	36	1	1
TCTCAATCGGGCTTCT	GBRAP_57_6468	36	36	1	1
TCTCATGAGTTATTTT	GBRAP_80_6830	36	36	1	1
TCTCATGTTGTGTTCT	LC3A_127_212	36	36	1	1
TCTCATTGCACTAGCG	GBRAP_160_4796	36	37	0.972972973	0.972972973
TCTCATTTTAATTGCT	traf2_out_17_178_1701	36	36	1	1
TCTCCAATTTGACCTA	usp_38_diff_out_15_42_146	36	36	1	1
TCTCCCAAAGCCGTTT	traf2_out_15_17_1306	36	36	1	1
TCTCCCTATAATAAAT	LC3A_free_39_2231	36	36	1	1
TCTCCTACTCCACCGC	GBRAP_11_2804	36	36	1	1
TCTCCTAGCGACCAGC	traf2_out_18_167_1855	36	36	1	1
TCTCCTATACAGAAGA	LC3A_28_1093	36	36	1	1
TCTCGAATCACAGATC	GBRAP_11_2709	36	36	1	1
TCTCGAGAGCCCAAGT	traf2_out_20_3_2256	36	36	1	1
TCTCGCCTCTCCGACT	GBRAP_137_3652	36	37	0.972972973	0.972972973
TCTCGTCTGACTGATT	LC3A_28_1045	36	36	1	1
TCTCGTTATTCTTCTC	traf2_out_11_155_720	36	36	1	1
TCTCTCAAAATTTGGT	usp_38_diff_out_16_109_183	36	36	1	1
TCTCTCATTCCGGTTA	GBRAP_125_2979	36	36	1	1
TCTCTCTATCGTAGTT	GBRAP_184_5302	36	36	1	1
TCTCTCTATCGTGAAT	LC3A_3_1788	36	36	1	1
TCTCTCTTTGATTTTC	LC3A_147_416	36	36	1	1
TCTCTGAATTATTTTT	GBRAP_106_2561	36	36	1	1
TCTCTGATGGATTATG	GBRAP_52_6287	36	36	1	1
TCTCTGTTAGGGACAG	GBRAP_39_5707	36	36	1	1
TCTCTTGAGCCCCTCT	GBRAP_125_2973	36	36	1	1
TCTCTTGCCATATTAA	GBRAP_52_6006	36	36	1	1
TCTCTTGTTACTTACT	LC3A_132_251	36	36	1	1
TCTCTTTAGTAAACTT	LC3A_3_1783	36	36	1	1
TCTGAAATTTATGGTT	traf2_out_11_169_826	36	36	1	1
TCTGAATTATGTCACA	GBRAP_128_3362	36	36	1	1
TCTGACATAATAAGTG	LC3A_free_26_2165	36	37	0.972972973	0.972972973
TCTGACCTCTATTTTA	GBRAP_160_4524	36	36	1	1
TCTGAGAGTTTTTGTT	GBRAP_125_3079	36	36	1	1
TCTGATCAACCTAGAA	traf2_out_15_17_1307	36	36	1	1
TCTGCATTCTTTACGG	GBRAP_128_3196	36	36	1	1
TCTGCCGGTTAGTTTC	LC3A_62_2054	36	36	1	1
TCTGCCTTCTTCTTTC	GBRAP_52_6072	36	36	1	1
TCTGCGATTTTGTCAT	GBRAP_137_3642	36	36	1	1
TCTGCTCTCCTCAATG	usp_38_diff_out_3_65_528	36	36	1	1
TCTGCTCTGGGCTACA	GBRAP_53_6395	36	36	1	1
TCTGCTGTATTAAACC	GBRAPL2_0_7242	36	36	1	1
TCTGGATAGTCCACAT	GBRAP_160_4043	36	37	0.972972973	0.972972973
TCTGGCCTAGGTGGCT	LC3A_147_462	36	37	0.972972973	0.972972973
TCTGGGCTACAGTGCG	GBRAP_186_5384	36	36	1	1
TCTGGTCGGTTGAAAC	GBRAP_45_5806	36	36	1	1
TCTGTACTTTCTTATC	usp_38_diff_out_3_136_526	36	36	1	1
TCTGTTAACTTCATTG	LC3A_13_351	36	36	1	1
TCTGTTTATTAAGTGT	GBRAP_184_5082	36	36	1	1
TCTGTTTTGTTGCTCA	GBRAP_172_4999	36	36	1	1
TCTTAACCCTTGTTCA	LC3A_59_2021	36	36	1	1
TCTTACGTTCGATCTT	LC3A_3_1813	36	36	1	1
TCTTACTATTTAATTA	GBRAP_139_3743	36	37	0.972972973	0.972972973
TCTTACTTAGATCATT	GBRAP_128_3303	36	36	1	1
TCTTACTTTTTGAGTC	GBRAP_11_2874	36	36	1	1
TCTTAGCTTCATGTAA	traf2_out_9_108_2575	36	37	0.972972973	0.972972973
TCTTATAATCTTCCAG	GBRAP_52_6001	36	36	1	1
TCTTATAATTTTCTTT	usp_38_diff_out_5_91_620	36	36	1	1
TCTTATATTCGTTAAC	traf2_out_13_95_1066	36	36	1	1
TCTTATCAAGTGACAA	traf2_out_1_27_998	36	36	1	1
TCTTATCTCTATGACT	usp_38_diff_out_1_162_40	36	36	1	1
TCTTATCTGTTTTGGT	GBRAP_35_5568	36	37	0.972972973	0.972972973
TCTTATGAGAAGGATA	GBRAP_166_4917	36	36	1	1
TCTTATGATTTTCGAG	GBRAP_52_6038	36	36	1	1
TCTTATTAACTTATAA	GBRAP_52_5855	36	37	0.972972973	0.972972973
TCTTATTCACTTCATG	usp_38_diff_out_3_124_515	36	36	1	1
TCTTATTGCAAATTAG	LC3A_147_478	36	36	1	1
TCTTCAACCATGTAGA	GBRAP_45_5807	36	36	1	1
TCTTCAGTCTCTGTTT	traf2_out_16_177_1456	36	37	0.972972973	0.972972973
TCTTCATTATCTTTGT	usp_38_diff_out_4_12_554	36	36	1	1
TCTTCATTTATATTTA	GBRAP_52_6065	36	36	1	1
TCTTCATTTCGGGTTT	LC3A_28_1256	36	36	1	1
TCTTCCTATATTTTGC	GBRAP_35_5607	36	36	1	1
TCTTCCTTAGACGGCC	LC3A_free_8_2473	36	36	1	1
TCTTCGTTTAAAACTT	GBRAP_52_5953	36	36	1	1
TCTTCTGGTTTTCAGA	GBRAP_52_6186	36	36	1	1
TCTTCTTGGTATGCGC	traf2_out_11_155_723	36	36	1	1
TCTTGACAGTGCAATA	GBRAP_160_4469	36	36	1	1
TCTTGAGGGTACACCA	traf2_out_11_155_675	36	36	1	1
TCTTGAGTCTTCTCAA	LC3A_3_1710	36	36	1	1
TCTTGCGCTACGCATT	GBRAP_184_5141	36	36	1	1
TCTTGCTAAAGCGATG	GBRAP_52_6167	36	36	1	1
TCTTGGAGATTACAGC	GBRAP_57_6477	36	36	1	1
TCTTGGATGACCCTGG	GBRAP_160_4426	36	36	1	1
TCTTGTACCCCCGCGT	GBRAP_184_5254	36	36	1	1
TCTTGTGCCTTCGATG	GBRAP_83_6913	36	36	1	1
TCTTGTTGGCAAATAG	GBRAP_57_6455	36	36	1	1
TCTTGTTTAATTTTTT	traf2_out_17_178_1713	36	37	0.972972973	0.972972973
TCTTTAAGGCAGAATT	traf2_out_15_48_1345	36	36	1	1
TCTTTAATTATTACAT	LC3A_28_1145	36	36	1	1
TCTTTACATAGTTATA	usp_38_diff_out_3_65_528	36	36	1	1
TCTTTACTCTGATGAG	GBRAP_159_3962	36	36	1	1
TCTTTAGTATCAGCAT	usp_38_diff_out_14_2_86	36	36	1	1
TCTTTATTTGATGTAT	GBRAP_184_5099	36	36	1	1
TCTTTCATTACCATCT	LC3A_23_628	36	36	1	1
TCTTTCCGAACCAGGT	GBRAP_128_3515	36	36	1	1
TCTTTCGATCTTTTCA	GBRAP_96_7092	36	36	1	1
TCTTTCGCGTGTCGGA	traf2_out_12_50_979	36	36	1	1
TCTTTCTCATTGGATG	GBRAP_160_4642	36	36	1	1
TCTTTCTTTTGGTCGC	GBRAP_128_3245	36	36	1	1
TCTTTGAGATCAAGCC	GBRAP_95_7018	36	37	0.972972973	0.972972973
TCTTTGATTAGCTGTT	GBRAP_128_3573	36	36	1	1
TCTTTGCATTCTTGCT	GBRAP_83_6909	36	36	1	1
TCTTTGGCAATTCTAG	GBRAP_52_6300	36	36	1	1
TCTTTGGGCATATTAT	GBRAP_52_6371	36	36	1	1
TCTTTGTACAGTGATT	traf2_out_20_8_2268	36	36	1	1
TCTTTGTGTCAAATCT	GBRAP_39_5703	36	36	1	1
TCTTTTGCTGAGCTGG	GBRAP_160_4561	36	36	1	1
TCTTTTGTTTTCTTGG	LC3A_28_1099	36	36	1	1
TCTTTTTGATCGTGTA	LC3A_28_1130	36	37	0.972972973	0.972972973
TCTTTTTTGACATTAC	GBRAP_106_2564	36	36	1	1
TGAAAACGCTATTCTT	GBRAP_83_6893	36	36	1	1
TGAAAAGACATCACTT	GBRAP_80_6771	36	36	1	1
TGAAATACGTTATGTG	GBRAP_11_2844	36	36	1	1
TGAAATGTCGACATGG	FBXL12_hotspot_81_96	36	36	1	1
TGAAATTAGATTTATT	GBRAP_57_6449	36	36	1	1
TGAACTTGCGGCATTG	GBRAP_160_4135	36	36	1	1
TGAAGATAATAATGAG	GBRAP_52_6373	36	36	1	1
TGAAGTAGGGAATACT	GBRAP_52_5976	36	37	0.972972973	0.972972973
TGAAGTAGTCTTTAAT	GBRAP_125_3083	36	36	1	1
TGAAGTGGGAGGCTAT	GBRAP_35_5527	36	36	1	1
TGAAGTTTTTTATATC	GBRAP_160_4562	36	36	1	1
TGAATACCGTAAAGAA	GBRAP_159_3964	36	36	1	1
TGAATATTTTGTCGTT	FBXL12_hotspot_9_112	36	36	1	1
TGAATCAAATCCTCAG	LC3A_3_1644	36	36	1	1
TGAATCTGTAATGTAA	GBRAP_160_4566	36	36	1	1
TGAATGGCTTTGTTAT	uchl1_89_7594	36	36	1	1
TGAATTATAGACGAAT	GBRAP_52_6279	36	36	1	1
TGAATTTCATTGGTAT	FBXL12_hotspot_23_50	36	36	1	1
TGAATTTTGCAATTTA	usp_38_diff_out_18_28_371	36	36	1	1
TGACACGCTGTCTCTA	LC3A_3_1534	36	36	1	1
TGACAGCTTCTGTATG	LC3A_3_1540	36	36	1	1
TGACAGTGTATTTGGT	GBRAP_35_5550	36	36	1	1
TGACATATCTTAGGCG	GBRAP_184_5106	36	36	1	1
TGACATATTTCTGCCT	GBRAP_83_6951	36	37	0.972972973	0.972972973
TGACATCAATATTTAT	traf2_out_20_3_2253	36	36	1	1
TGACATCTTATTCTAG	GBRAP_52_5954	36	36	1	1
TGACATGTTGGTTTGA	GBRAP_52_6136	36	36	1	1
TGACCTAAAGTTTTGT	GBRAP_166_4984	36	36	1	1
TGACCTGTGTTCATTC	GBRAP_52_6064	36	36	1	1
TGACCTTAATCCTTGT	usp_38_diff_out_5_91_618	36	36	1	1
TGACGCGTCCATTGTA	GBRAP_11_2751	36	36	1	1
TGACGGGACTGCTCGT	LC3A_3_1628	36	36	1	1
TGACGTCGTTATATGA	LC3A_28_1250	36	36	1	1
TGACGTGCATATCTTG	GBRAP_184_5353	36	37	0.972972973	0.972972973
TGACTATATGTAGTCT	GBRAP_11_2717	36	36	1	1
TGACTATTTACGGCGT	GBRAP_52_6090	36	36	1	1
TGACTATTTGATCTTC	FBXL12_hotspot_23_47	36	36	1	1
TGACTATTTGTGTATG	GBRAP_11_2856	36	37	0.972972973	0.972972973
TGACTCAGCTGCCGCG	GBRAP_125_3141	36	36	1	1
TGACTGTTAACAGATC	LC3A_102_129	36	36	1	1
TGACTTCTTTTGATTA	uchl1_143_7492	36	37	0.972972973	0.972972973
TGACTTGCACTCCGTG	GBRAP_128_3591	36	37	0.972972973	0.972972973
TGAGAATCCTTTTCAA	LC3A_147_484	36	36	1	1
TGAGACACGAGGATGA	GBRAP_74_6500	36	37	0.972972973	0.972972973
TGAGACTAATGGGACC	traf2_out_20_3_2118	36	36	1	1
TGAGAGTTATTTGGCA	GBRAP_128_3556	36	36	1	1
TGAGATAGGTTACCTT	GBRAP_125_3126	36	36	1	1
TGAGATAGGTTATGCG	usp_38_diff_out_18_14_289	36	36	1	1
TGAGCGAATACCCTCC	GBRAP_80_6755	36	36	1	1
TGAGCTATGATAATAA	GBRAP_52_6123	36	36	1	1
TGAGCTTGCTCCATTT	GBRAP_48_5831	36	36	1	1
TGAGCTTGTGAGGTCC	traf2_out_12_50_979	36	36	1	1
TGAGGACTTTCTAAGA	GBRAP_35_5609	36	37	0.972972973	0.972972973
TGAGGAGATGAGTTCT	GBRAP_78_6677	36	36	1	1
TGAGGCAACTTTAATT	GBRAP_139_3734	36	36	1	1
TGAGGCCGATACCTGC	GBRAP_125_3013	36	36	1	1
TGAGGTCTTGATTCTA	GBRAP_52_6195	36	37	0.972972973	0.972972973
TGAGTAAAGGCGTATG	GBRAPL2_53_7357	36	37	0.972972973	0.972972973
TGAGTAGTGTATTTTC	GBRAP_166_4929	36	36	1	1
TGAGTATAGGCACCAT	GBRAP_184_5162	36	37	0.972972973	0.972972973
TGAGTATTATGATGAA	usp_38_diff_out_18_28_376	36	38	0.947368421	0.947368421
TGAGTCACTACATAGG	usp_38_diff_out_1_153_35	36	36	1	1
TGAGTTCTCTTTTAAA	GBRAP_128_3571	36	37	0.972972973	0.972972973
TGATAAAGTGCCTTAC	traf2_out_13_95_1123	36	36	1	1
TGATAAATCTTTATAA	usp_38_diff_out_3_65_541	36	36	1	1
TGATAATTTGTTATGA	traf2_out_17_178_1677	36	36	1	1
TGATACCGAGTGTTTA	GBRAP_11_2886	36	36	1	1
TGATACTACATCGTGC	GBRAP_80_6861	36	36	1	1
TGATACTCCATTTGGT	traf2_out_19_16_1983	36	36	1	1
TGATATAGTCGGTCAC	GBRAP_160_4434	36	36	1	1
TGATATGGAATCTTCG	LC3A_28_1225	36	36	1	1
TGATATTGGAAGTACA	LC3A_free_8_2459	36	37	0.972972973	0.972972973
TGATCAATCAAACCAA	traf2_out_18_3_1943	36	36	1	1
TGATCACAGTAGATTA	GBRAP_160_4070	36	36	1	1
TGATCATGAGTTTTTG	GBRAP_78_6578	36	36	1	1
TGATCGACGTGTTTTG	LC3A_23_615	36	36	1	1
TGATCTAATCTGCTCA	GBRAP_160_4227	36	36	1	1
TGATCTCGTTTTCCCA	GBRAP_128_3557	36	36	1	1
TGATCTGGTCGCGGCT	GBRAP_160_4824	36	37	0.972972973	0.972972973
TGATCTTGCTTTACAA	GBRAP_184_5310	36	36	1	1
TGATGATTTTAAACGC	GBRAP_125_3004	36	36	1	1
TGATGCATTGCTATGT	LC3A_17_576	36	36	1	1
TGATGCGTACTTGAGG	usp_38_diff_out_18_28_429	36	36	1	1
TGATGCGTAGTATATG	LC3A_102_140	36	36	1	1
TGATGTACCCTTTCAT	GBRAPL2_63_7402	36	36	1	1
TGATGTATTATCCAAT	usp_38_diff_out_20_123_450	36	37	0.972972973	0.972972973
TGATGTCAATCCTCGA	GBRAP_125_3063	36	36	1	1
TGATGTCTCTTACTAT	GBRAPL2_0_7263	36	36	1	1
TGATTAAAGATACTTC	GBRAP_184_5318	36	36	1	1
TGATTACATCCACTTG	traf2_out_15_181_1334	36	36	1	1
TGATTATTGTGGTTAC	LC3A_28_1225	36	37	0.972972973	0.972972973
TGATTATTTATGTTAA	LC3A_28_924	36	36	1	1
TGATTCTACTTGACCC	LC3A_132_320	36	36	1	1
TGATTCTGCTTTGCTG	LC3A_3_1680	36	36	1	1
TGATTGGACTATAGCG	GBRAP_137_3615	36	36	1	1
TGATTGTATCTACTAT	LC3A_28_1243	36	36	1	1
TGATTGTCCTTCTTTA	GBRAP_43_5752	36	36	1	1
TGATTTAATGACGGTA	GBRAP_128_3306	36	36	1	1
TGATTTAGGCGTATGT	traf2_out_1_158_908	36	36	1	1
TGATTTTAGCTTGCAG	traf2_out_20_3_2089	36	36	1	1
TGATTTTGAGAGAGAC	GBRAP_160_4748	36	36	1	1
TGCAACAACGTGTATC	traf2_out_8_15_2558	36	36	1	1
TGCAACCCACATCTCA	traf2_out_18_167_1849	36	36	1	1
TGCAACTGAATTTATT	LC3A_free_0_2096	36	36	1	1
TGCAAGTGACAAACTG	FBXL12_hotspot_9_118	36	36	1	1
TGCACCTGTCTTTGGA	GBRAP_35_5560	36	36	1	1
TGCAGTATCACTAAAA	GBRAP_78_6585	36	36	1	1
TGCAGTCTTTCGACTT	LC3A_28_1275	36	36	1	1
TGCAGTTTTTTTGAAC	LC3A_147_418	36	36	1	1
TGCATCTCGGACTGTA	LC3A_13_345	36	36	1	1
TGCATGATGTGCTGAC	usp_38_diff_out_4_126_544	36	36	1	1
TGCATTAATTGCACTG	traf2_out_6_156_2442	36	36	1	1
TGCCAAATGCGGCCCT	traf2_out_17_162_1586	36	36	1	1
TGCCAATCTCGTGTTT	GBRAP_80_6835	36	36	1	1
TGCCATAATCATTATT	GBRAP_83_6988	36	37	0.972972973	0.972972973
TGCCATACTTTGCAGT	usp_38_diff_out_2_61_507	36	36	1	1
TGCCTAGACTCTGATT	GBRAP_160_4394	36	36	1	1
TGCCTCCGGTTTGATA	LC3A_free_39_2244	36	37	0.972972973	0.972972973
TGCCTGTATATGGGTT	GBRAP_84_7004	36	36	1	1
TGCCTTGATTTAGTCT	traf2_out_8_144_2539	36	36	1	1
TGCCTTTCCATAACGT	LC3A_45_1955	36	36	1	1
TGCGAGCTCCATTGGT	GBRAP_9_7116	36	36	1	1
TGCGAGCTTTACGTAT	LC3A_3_1820	36	36	1	1
TGCGCAGCTTTTTATA	GBRAP_52_6025	36	37	0.972972973	0.972972973
TGCGCCTACTATAGAC	GBRAP_95_7018	36	36	1	1
TGCGGAGATTAAGATG	GBRAP_160_4127	36	36	1	1
TGCGGCACGTCGACTA	FBXL12_hotspot_127_8	36	36	1	1
TGCGTAGACTGGCATC	GBRAP_52_6231	36	36	1	1
TGCGTATTCCCATCAA	GBRAP_78_6704	36	36	1	1
TGCGTCGTACCAGCTT	traf2_out_17_162_1498	36	36	1	1
TGCGTCGTCATATTGT	LC3A_45_1983	36	36	1	1
TGCGTGCGGAGATATG	traf2_out_15_48_1341	36	36	1	1
TGCGTGTAGGAGATTA	LC3A_28_999	36	36	1	1
TGCGTTAAGCAATGTA	GBRAP_122_2949	36	36	1	1
TGCGTTAAGTGAAACT	GBRAP_80_6760	36	36	1	1
TGCGTTATATTTCTTA	GBRAP_125_3085	36	36	1	1
TGCGTTGCGAACGGTA	traf2_out_6_3_2523	36	36	1	1
TGCTAAACCTTCGTTC	GBRAP_78_6681	36	36	1	1
TGCTAAAGATTCCGTA	GBRAP_160_4083	36	36	1	1
TGCTAAATACATTTAT	GBRAP_128_3258	36	36	1	1
TGCTAACAAATGATGA	GBRAP_52_6250	36	36	1	1
TGCTAATTCTTGTAAT	GBRAP_184_5248	36	37	0.972972973	0.972972973
TGCTACCGCCCATGTT	GBRAP_139_3762	36	37	0.972972973	0.972972973
TGCTACTCCTACGGTC	GBRAP_95_7021	36	36	1	1
TGCTATACTTTACAAG	LC3A_free_2_2170	36	36	1	1
TGCTATAGGTTTAGTC	GBRAP_52_6084	36	36	1	1
TGCTATCGACTGATAT	traf2_out_3_89_2285	36	37	0.972972973	0.972972973
TGCTATCTCGTTAGAG	GBRAP_172_5005	36	36	1	1
TGCTATTCTATTTTTT	traf2_out_6_156_2376	36	36	1	1
TGCTATTTTCGGATTT	traf2_out_9_17_2617	36	36	1	1
TGCTCCTAACTTTGAA	GBRAP_160_4081	36	36	1	1
TGCTCCTGCTTATAGG	GBRAP_117_2575	36	36	1	1
TGCTCTCACTTATCAA	GBRAP_80_6856	36	36	1	1
TGCTGATTCTGATCAG	LC3A_16_522	36	36	1	1
TGCTGCTGCGTATCTA	LC3A_28_1243	36	36	1	1
TGCTGGCCTTTACTCC	usp_38_diff_out_18_30_434	36	37	0.972972973	0.972972973
TGCTGGTGCTCGAGTT	GBRAP_43_5776	36	37	0.972972973	0.972972973
TGCTGGTTTATTGTCT	traf2_out_14_166_1273	36	36	1	1
TGCTGTGCGGGTACTA	LC3A_free_46_2324	36	36	1	1
TGCTGTTAGTGATGGG	GBRAP_53_6401	36	37	0.972972973	0.972972973
TGCTGTTATTGGATTG	GBRAP_160_4831	36	37	0.972972973	0.972972973
TGCTTATCTCTCGATG	GBRAP_184_5291	36	36	1	1
TGCTTCGAATTACATA	GBRAP_131_3605	36	37	0.972972973	0.972972973
TGCTTGTCATCTGTTC	GBRAP_43_5789	36	36	1	1
TGCTTGTGAATGTAGA	traf2_out_6_3_2529	36	36	1	1
TGCTTTACTTCACCTC	FBXL12_hotspot_69_88	36	36	1	1
TGCTTTTTACCTACAT	GBRAP_184_5263	36	37	0.972972973	0.972972973
TGGAAAAGTACTGGTG	uchl1_143_7458	36	36	1	1
TGGAATAATCTTACTT	LC3A_3_1642	36	36	1	1
TGGAATCCGGCCTCAT	traf2_out_11_79_930	36	36	1	1
TGGAATCGAATCAGTT	LC3A_17_546	36	36	1	1
TGGAATTATATGGTAG	LC3A_3_1462	36	36	1	1
TGGACCTTCATCATGC	traf2_out_11_79_934	36	36	1	1
TGGACTATTGTATCGA	FBXL12_hotspot_141_10	36	36	1	1
TGGACTTTAACTGTCT	GBRAP_125_3133	36	37	0.972972973	0.972972973
TGGACTTTGCAATGGA	LC3A_23_631	36	36	1	1
TGGAGATCCTTAGTTG	GBRAP_184_5270	36	36	1	1
TGGAGATGAGGGTAAA	GBRAP_52_6185	36	36	1	1
TGGAGATTACTTACGG	uchl1_89_7579	36	36	1	1
TGGAGCCATGCTAGTT	GBRAP_128_3577	36	36	1	1
TGGAGCTGTTTCGCAA	GBRAP_52_6097	36	37	0.972972973	0.972972973
TGGAGGGAGGTATTTC	GBRAP_160_4739	36	36	1	1
TGGAGTGCATATAACC	GBRAP_125_2995	36	36	1	1
TGGAGTTGAATCTTAA	GBRAP_166_4950	36	36	1	1
TGGATATTGACCTAGT	traf2_out_15_48_1367	36	37	0.972972973	0.972972973
TGGATCATGAACGATA	traf2_out_20_3_2090	36	36	1	1
TGGATCCACAGAATGT	GBRAP_52_6223	36	37	0.972972973	0.972972973
TGGATGCTCGGCGTTA	GBRAP_139_3707	36	36	1	1
TGGATGTTAATCTTTT	GBRAP_53_6413	36	37	0.972972973	0.972972973
TGGATGTTGATTATTA	traf2_out_11_155_732	36	37	0.972972973	0.972972973
TGGATTCTTCTGTTTG	GBRAP_52_5996	36	37	0.972972973	0.972972973
TGGATTGGACATGGGC	LC3A_3_1660	36	37	0.972972973	0.972972973
TGGCAACTCCGTTATG	GBRAP_125_3124	36	36	1	1
TGGCAAGCGAGGTCAA	LC3A_102_133	36	36	1	1
TGGCATCAAATTAATT	GBRAP_39_5649	36	36	1	1
TGGCCATCCTCGACAT	FBXL12_hotspot_9_118	36	36	1	1
TGGCCTAGCGCGAGTT	GBRAP_125_3007	36	36	1	1
TGGCTACACTGTTTGG	GBRAP_157_3953	36	37	0.972972973	0.972972973
TGGCTTTCTGGCAATG	LC3A_free_46_2356	36	38	0.947368421	0.947368421
TGGGAATATTGTCGAA	GBRAP_125_3010	36	36	1	1
TGGGACAGCTTTTTAC	GBRAP_160_4129	36	36	1	1
TGGGATAGTGATGTAT	uchl1_199_7509	36	36	1	1
TGGGATGTGCCCAATT	LC3A_3_1645	36	36	1	1
TGGGATTCGCAAAGAT	traf2_out_20_38_2036	36	36	1	1
TGGGATTCTTTCAGGA	FBXL12_hotspot_186_33	36	36	1	1
TGGGCCGTTGCATCGT	LC3A_45_1981	36	36	1	1
TGGGCTCCTGCAGTAA	GBRAP_184_5247	36	36	1	1
TGGGGACATCTGGTAC	LC3A_28_1055	36	36	1	1
TGGGGGTAGGAGGGTC	traf2_out_17_178_1707	36	36	1	1
TGGGGTTGACCATTTC	GBRAP_160_4620	36	36	1	1
TGGGTCCTCTAAGTTA	GBRAP_78_6686	36	36	1	1
TGGGTCTGTTATCATT	GBRAP_160_4532	36	36	1	1
TGGGTCTTGTCCGTTG	usp_38_diff_out_18_14_289	36	36	1	1
TGGGTGTTCGCCATAT	LC3A_3_1890	36	36	1	1
TGGGTTCTATTTGAAT	LC3A_free_39_2216	36	36	1	1
TGGGTTTCCTATGATT	GBRAP_52_6263	36	36	1	1
TGGGTTTGTATAATTA	GBRAP_48_5841	36	36	1	1
TGGTAAATACTGCTGA	traf2_out_15_48_1362	36	36	1	1
TGGTAATACCGAATCC	usp_38_diff_out_16_109_185	36	36	1	1
TGGTACTAGCTTTTAT	GBRAP_11_2808	36	36	1	1
TGGTAGCTGTAAAGCT	GBRAP_128_3195	36	37	0.972972973	0.972972973
TGGTCACTTCTAGAGA	GBRAP_166_4891	36	36	1	1
TGGTCCTATATGAGTC	LC3A_28_788	36	36	1	1
TGGTCGTCTTATTACC	GBRAP_128_3330	36	36	1	1
TGGTCGTTCTCAGCAG	GBRAP_52_6059	36	36	1	1
TGGTCTCAAGTCCGAT	traf2_out_20_3_2248	36	36	1	1
TGGTCTGGCCCAATTA	FBXL12_hotspot_95_100	36	36	1	1
TGGTCTGTTCAGCACA	uchl1_122_7443	36	36	1	1
TGGTCTTTTACTGTTG	traf2_out_16_104_1397	36	36	1	1
TGGTGTTTGGTTTAAT	usp_38_diff_out_18_30_434	36	36	1	1
TGGTTAATTTGTTATA	LC3A_free_39_2212	36	37	0.972972973	0.972972973
TGGTTACAGGGACAGT	GBRAP_14_3779	36	36	1	1
TGGTTACTCTTTTCCA	traf2_out_17_178_1676	36	36	1	1
TGGTTATAGGTTGCGC	GBRAP_139_3687	36	36	1	1
TGGTTCACTCTTATAT	LC3A_3_1741	36	36	1	1
TGGTTCGTGCTTGTAC	usp_38_diff_out_14_2_122	36	36	1	1
TGGTTCTAATGTGGAG	traf2_out_15_48_1360	36	36	1	1
TGGTTGAAGCTTGGAT	LC3A_132_265	36	36	1	1
TGGTTGTTTGATCTTC	GBRAP_184_5066	36	36	1	1
TGGTTTCTATGTTTCA	GBRAP_35_5525	36	36	1	1
TGGTTTTCAGAGTTGC	GBRAPL2_151_7310	36	37	0.972972973	0.972972973
TGTAAAATCACCTTTG	GBRAP_11_2842	36	36	1	1
TGTAAAGTACTACATA	traf2_out_9_17_2606	36	36	1	1
TGTAAATATGAACTCC	GBRAP_52_6099	36	36	1	1
TGTAACTATTTCCGAT	GBRAP_52_5899	36	36	1	1
TGTAATAAAATAGACG	traf2_out_18_167_1837	36	36	1	1
TGTAATCTAAATGAGT	GBRAP_80_6830	36	36	1	1
TGTAATCTTTCTGATA	LC3A_3_1454	36	37	0.972972973	0.972972973
TGTAATGGTGGTTCGA	LC3A_free_26_2147	36	36	1	1
TGTAATTCTCTCATGC	GBRAP_74_6569	36	36	1	1
TGTACAAAATTCTCGA	GBRAPL2_53_7366	36	36	1	1
TGTACAATTATCTCGG	GBRAP_53_6424	36	36	1	1
TGTACACTCAACAAGC	GBRAP_128_3566	36	36	1	1
TGTACCTTTTGTAGTC	GBRAP_14_3850	36	36	1	1
TGTACGCTGGGCAAGA	usp_38_diff_out_13_133_57	36	37	0.972972973	0.972972973
TGTACGGAGCAATTGT	GBRAP_160_4281	36	36	1	1
TGTACTGCTTCTTATA	GBRAPL2_151_7321	36	36	1	1
TGTAGCTTATACCGTT	usp_38_diff_out_5_164_608	36	38	0.947368421	0.947368421
TGTAGGCCATGCTAAT	GBRAP_128_3399	36	36	1	1
TGTAGGGGCTCAATCA	uchl1_199_7512	36	36	1	1
TGTAGGGGGTGTTGTT	GBRAP_35_5506	36	36	1	1
TGTAGGTGCTAATCTG	LC3A_17_545	36	36	1	1
TGTAGTCTTCCTTAAC	LC3A_28_809	36	37	0.972972973	0.972972973
TGTATAATTGTGTTTT	GBRAP_39_5658	36	37	0.972972973	0.972972973
TGTATAATTTTCAACC	GBRAPL2_175_7334	36	37	0.972972973	0.972972973
TGTATAGACGAAACGA	LC3A_28_884	36	38	0.947368421	0.947368421
TGTATATAAATTTTTC	GBRAP_52_6199	36	37	0.972972973	0.972972973
TGTATATGTCGTTGAC	usp_38_diff_out_18_28_378	36	36	1	1
TGTATATTTTCGAAAT	LC3A_28_964	36	37	0.972972973	0.972972973
