## Supplementary material for "Multiplex design and discovery of proximity handles for programmable proteome editing": Table S2 (part 5 of 20)

Column Descriptions:
TGTATCCACGTTAGAC	GBRAP_52_6106	36	36	1	1
TGTATCCCGCCGGTAA	usp_38_diff_out_22_74_484	36	37	0.972972973	0.972972973
TGTATCCGTTAAGAAG	GBRAP_45_5802	36	36	1	1
TGTATGCATAGGAAAA	GBRAP_125_3002	36	36	1	1
TGTATGCCGTCGATAA	traf2_out_5_192_2335	36	37	0.972972973	0.972972973
TGTATGCGTCTTAATG	traf2_out_14_17_1291	36	37	0.972972973	0.972972973
TGTATGGTGTCATGGA	GBRAP_184_5135	36	37	0.972972973	0.972972973
TGTATGTCTGTCGGTG	LC3A_28_1050	36	36	1	1
TGTATTAATTTAGGAT	GBRAPL2_53_7359	36	36	1	1
TGTATTACTGTGCCCG	LC3A_132_329	36	36	1	1
TGTATTAGCTATGTAG	traf2_out_18_117_1773	36	36	1	1
TGTATTTCAGTTTTTT	GBRAP_137_3656	36	36	1	1
TGTATTTTACCATAAC	traf2_out_13_95_1201	36	37	0.972972973	0.972972973
TGTATTTTTAGAATTG	GBRAP_184_5355	36	36	1	1
TGTCAATAATGCCTCT	GBRAP_52_6110	36	36	1	1
TGTCACGATTTTCCTC	LC3A_59_2017	36	36	1	1
TGTCACGTAAATGTCT	GBRAP_128_3490	36	36	1	1
TGTCACTTACTTATTT	GBRAP_139_3734	36	36	1	1
TGTCAGGAAGGTATGC	GBRAPL2_63_7395	36	36	1	1
TGTCATAGGGGCAATT	GBRAP_177_5017	36	36	1	1
TGTCATTATCATTTCA	GBRAP_184_5274	36	36	1	1
TGTCATTCTATTAGTT	GBRAPL2_0_7219	36	36	1	1
TGTCATTTGCTTCTTC	GBRAP_125_3126	36	36	1	1
TGTCCATCACATCTAA	GBRAP_139_3735	36	36	1	1
TGTCCATTCTTTAGTA	GBRAP_35_5510	36	36	1	1
TGTCCGTCTCTCACCA	GBRAP_52_6241	36	36	1	1
TGTCCTCAGTGTTCAC	GBRAP_160_4087	36	36	1	1
TGTCCTCATCTCTTTA	LC3A_3_1489	36	36	1	1
TGTCCTTTACTAACAT	GBRAP_184_5218	36	37	0.972972973	0.972972973
TGTCGAGTTTTTATTT	GBRAP_184_5069	36	36	1	1
TGTCGCCAAAAAAATC	GBRAP_11_2725	36	36	1	1
TGTCGGGATGTCAGAA	GBRAP_160_4601	36	37	0.972972973	0.972972973
TGTCGTAATGTCTGGC	GBRAP_52_6222	36	36	1	1
TGTCGTAGGGTGTGCT	usp_38_diff_out_18_121_250	36	36	1	1
TGTCTAAAAACGCGTG	GBRAP_125_2988	36	36	1	1
TGTCTAACTGTCTTGA	LC3A_132_281	36	36	1	1
TGTCTACATGAGGGTT	traf2_out_11_131_658	36	36	1	1
TGTCTATATGTCCTCG	LC3A_28_819	36	36	1	1
TGTCTCAAGACTTGCT	GBRAP_95_7057	36	36	1	1
TGTCTCCTCATTGCTT	traf2_out_16_177_1447	36	38	0.947368421	0.947368421
TGTCTGGACATTTATA	GBRAP_160_4466	36	36	1	1
TGTCTGTCCGCTATCT	LC3A_free_46_2303	36	37	0.972972973	0.972972973
TGTCTTATTTGCATAT	usp_38_diff_out_2_61_507	36	36	1	1
TGTCTTCATTAATTCG	GBRAP_166_4961	36	36	1	1
TGTGAACTCGGGTGTT	LC3A_45_1921	36	36	1	1
TGTGAAGTCTCCTTCC	GBRAP_78_6728	36	36	1	1
TGTGAATTACCCAAAA	GBRAP_128_3354	36	36	1	1
TGTGACCTCGTAATCT	usp_38_diff_out_14_2_119	36	38	0.947368421	0.947368421
TGTGATGATTATACGC	GBRAP_160_4671	36	36	1	1
TGTGATTTCCTGAATT	GBRAP_184_5287	36	36	1	1
TGTGCATAATGAATCT	usp_38_diff_out_16_25_195	36	36	1	1
TGTGCGTAAAACACTT	GBRAP_125_2989	36	36	1	1
TGTGCTATTGTCGTAT	usp_38_diff_out_5_91_618	36	36	1	1
TGTGCTCTTTAACCAG	traf2_out_9_17_2605	36	36	1	1
TGTGGCAAAGTTTTTG	GBRAP_139_3734	36	36	1	1
TGTGGCTTATTCGGTA	GBRAP_125_3137	36	36	1	1
TGTGGGACTTACTGTT	GBRAP_11_2669	36	37	0.972972973	0.972972973
TGTGGGTCGCGGGTCG	GBRAP_128_3346	36	36	1	1
TGTGGTATTTATACCA	traf2_out_15_181_1334	36	36	1	1
TGTGGTCTTCGCTTCG	GBRAP_95_7018	36	36	1	1
TGTGTAACAATTTCTC	GBRAP_177_5012	36	36	1	1
TGTGTATGTTTCTTAA	traf2_out_18_117_1791	36	36	1	1
TGTGTATTAGTTAGGG	GBRAP_83_6956	36	36	1	1
TGTGTATTGGGTAGAA	LC3A_45_1999	36	36	1	1
TGTGTCATTGATAGCT	GBRAP_18_5400	36	36	1	1
TGTGTCGCACTTTGTA	GBRAP_95_7021	36	36	1	1
TGTGTCGTTATTATAT	uchl1_89_7592	36	37	0.972972973	0.972972973
TGTGTTAAGAACACAA	LC3A_28_674	36	36	1	1
TGTGTTGACATATTGC	traf2_out_13_95_1191	36	36	1	1
TGTGTTGTTGAATGTG	GBRAP_83_6908	36	36	1	1
TGTGTTTCTATCCTAC	GBRAP_184_5358	36	36	1	1
TGTGTTTGGCTGGGCT	GBRAP_39_5708	36	36	1	1
TGTTAAAACAGTCGTG	LC3A_free_39_2228	36	36	1	1
TGTTAACTTGAAATCA	usp_38_diff_out_18_28_386	36	36	1	1
TGTTAAGATTCTTAAT	GBRAP_137_3621	36	37	0.972972973	0.972972973
TGTTAAGTACTATTTG	GBRAP_128_3309	36	37	0.972972973	0.972972973
TGTTAATTCACAAACA	LC3A_free_8_2459	36	36	1	1
TGTTACATAAGGTGTT	uchl1_122_7441	36	36	1	1
TGTTACATGAGATTTC	GBRAP_159_3958	36	36	1	1
TGTTAGAATCCCCATA	GBRAP_45_5807	36	36	1	1
TGTTAGCATGGCGGTT	GBRAP_52_5952	36	36	1	1
TGTTAGCCTCCTTGCG	usp_38_diff_out_17_130_223	36	36	1	1
TGTTAGCTGCCGTCAG	LC3A_3_1531	36	36	1	1
TGTTAGTCCGTGGTGA	GBRAP_160_4416	36	36	1	1
TGTTATAGTTTCATAA	traf2_out_11_169_856	36	36	1	1
TGTTATCCATTTTTGT	GBRAP_160_4057	36	36	1	1
TGTTATGGTTTTCCTC	GBRAP_125_3066	36	36	1	1
TGTTCAAAACTAAACG	GBRAP_26_5463	36	36	1	1
TGTTCAAGGATTATCT	LC3A_147_516	36	36	1	1
TGTTCACTGTAGTTTA	GBRAP_52_6219	36	36	1	1
TGTTCACTTTTGCTAG	GBRAPL2_0_7199	36	36	1	1
TGTTCATCAAAACTAT	uchl1_89_7576	36	36	1	1
TGTTCCATAGTGAGTG	LC3A_free_39_2189	36	36	1	1
TGTTCGGTTGAATAGG	LC3A_3_1577	36	36	1	1
TGTTCTCGTCTGATAC	GBRAP_160_4434	36	36	1	1
TGTTCTCTATGCAAGG	traf2_out_18_167_1823	36	36	1	1
TGTTCTCTTTTTGTAC	GBRAP_53_6408	36	36	1	1
TGTTCTGTACCAATTA	LC3A_28_805	36	36	1	1
TGTTGAACGGTTTCTT	LC3A_free_8_2444	36	36	1	1
TGTTGCGTTACGTTCA	GBRAP_160_4583	36	36	1	1
TGTTGGAATATTCGTA	GBRAP_166_4959	36	36	1	1
TGTTGGAGCCTAACTT	LC3A_28_1287	36	37	0.972972973	0.972972973
TGTTGTCTCCGGTCTT	GBRAP_139_3702	36	37	0.972972973	0.972972973
TGTTGTCTTTCTTTCT	LC3A_free_39_2283	36	36	1	1
TGTTGTGGATGACCGT	GBRAP_125_2999	36	36	1	1
TGTTGTTTAAATCGCG	GBRAP_160_4384	36	36	1	1
TGTTTCACATCATTAA	GBRAP_52_6176	36	37	0.972972973	0.972972973
TGTTTCAGGGTATTAA	usp_38_diff_out_2_61_507	36	36	1	1
TGTTTCAGTTTAATCA	traf2_out_13_95_1119	36	38	0.947368421	0.947368421
TGTTTCGTTTTAGATT	GBRAP_80_6787	36	36	1	1
TGTTTCTATATCATAT	GBRAP_184_5178	36	37	0.972972973	0.972972973
TGTTTCTTCTTTCATT	GBRAP_125_3075	36	36	1	1
TGTTTGACACGATAAT	LC3A_28_1111	36	36	1	1
TGTTTGTTATGTCATG	LC3A_3_1462	36	37	0.972972973	0.972972973
TGTTTTAATTTAACCT	GBRAP_125_3034	36	36	1	1
TGTTTTGATTTGTGGT	LC3A_free_26_2134	36	36	1	1
TGTTTTTGACATTGTA	GBRAP_52_6185	36	36	1	1
TGTTTTTGGGTAGACG	GBRAP_184_5291	36	36	1	1
TGTTTTTTACACAAAT	traf2_out_12_187_972	36	37	0.972972973	0.972972973
TGTTTTTTGCGATCAT	LC3A_3_1665	36	36	1	1
TTAAAACGTTTACAGC	GBRAP_160_4045	36	36	1	1
TTAAAAGATGATATTT	uchl1_122_7435	36	36	1	1
TTAAAAGTCAGTGACT	GBRAP_14_3775	36	36	1	1
TTAAAATGCGGGATTC	traf2_out_20_3_2157	36	37	0.972972973	0.972972973
TTAAAATGTCCAATCC	LC3A_102_151	36	36	1	1
TTAAAATTTAAGCATG	GBRAP_78_6584	36	36	1	1
TTAAAATTTTCTACTC	LC3A_132_292	36	36	1	1
TTAAACCACACTTCTT	GBRAP_184_5152	36	37	0.972972973	0.972972973
TTAAACTTCTCGTGTG	LC3A_free_0_2099	36	36	1	1
TTAAATAAGCCTAACA	LC3A_free_39_2274	36	36	1	1
TTAAATAGTTGTGTCT	GBRAP_128_3362	36	37	0.972972973	0.972972973
TTAAATATTTCCTAAG	LC3A_3_1421	36	37	0.972972973	0.972972973
TTAAATCTATGTCTCA	LC3A_141_380	36	36	1	1
TTAAATTATTGTTATC	GBRAP_106_2559	36	36	1	1
TTAAATTGCCTTATAC	GBRAP_74_6525	36	36	1	1
TTAACGCCAATTCATA	usp_38_diff_out_17_125_214	36	36	1	1
TTAACGTGAAACATAG	GBRAP_128_3195	36	36	1	1
TTAACTAATTACGGTC	LC3A_free_39_2231	36	36	1	1
TTAACTAATTATCAAT	GBRAP_139_3705	36	36	1	1
TTAACTACGTTTTAAT	GBRAP_195_5407	36	36	1	1
TTAACTCGTGATGATT	traf2_out_16_177_1446	36	36	1	1
TTAACTTGCGTTTATC	GBRAP_125_3011	36	36	1	1
TTAACTTTACCGTCAC	GBRAP_18_5400	36	36	1	1
TTAACTTTTGTCCGAC	GBRAP_184_5132	36	37	0.972972973	0.972972973
TTAAGCCATATTCGGG	GBRAP_160_4752	36	36	1	1
TTAAGCTGTGTATCAT	LC3A_45_1964	36	36	1	1
TTAAGGCCAGGAATAT	usp_38_diff_out_18_14_281	36	36	1	1
TTAAGGGGTACTTATT	traf2_out_11_169_875	36	36	1	1
TTAAGGTGCTAATGAT	GBRAP_128_3219	36	36	1	1
TTAAGTCATACGTATT	GBRAP_128_3595	36	36	1	1
TTAAGTTATTCGTATG	GBRAP_166_4988	36	36	1	1
TTAAGTTCGAAGGGAT	GBRAP_53_6419	36	36	1	1
TTAATAACCTAATGTT	GBRAP_184_5203	36	36	1	1
TTAATATTTACTGTTC	GBRAP_172_5004	36	36	1	1
TTAATCGCCGATAGTC	traf2_out_14_149_1258	36	37	0.972972973	0.972972973
TTAATCGCTGTTTTTA	traf2_out_20_3_2244	36	36	1	1
TTAATCTGATTCACTT	uchl1_89_7591	36	36	1	1
TTAATGATGTAGAGAT	GBRAP_125_3050	36	36	1	1
TTAATGCCTGATCATC	FBXL12_hotspot_81_96	36	37	0.972972973	0.972972973
TTAATGGAATTATTTC	GBRAP_52_5896	36	37	0.972972973	0.972972973
TTAATGTGTAAACATG	GBRAP_160_3975	36	36	1	1
TTAATGTTAATACGTT	traf2_out_9_17_2625	36	36	1	1
TTAATTCAATCACTTC	GBRAP_14_3807	36	36	1	1
TTAATTCGAAGCCCGT	GBRAP_122_2949	36	36	1	1
TTAATTGGACACCACT	GBRAP_128_3467	36	36	1	1
TTAATTGTAATCTTTA	GBRAP_160_4528	36	36	1	1
TTAATTTGTAGATTCC	LC3A_3_1567	36	36	1	1
TTAATTTGTTAGATTA	GBRAP_160_4654	36	36	1	1
TTACAAACCCTTTACT	GBRAP_184_5066	36	36	1	1
TTACAACTTATTGGTC	traf2_out_11_104_637	36	36	1	1
TTACAAGGAAGTTTCA	usp_38_diff_out_18_159_359	36	36	1	1
TTACAAGTAAACTTCG	LC3A_3_1386	36	38	0.947368421	0.947368421
TTACAAGTTGCAAGCG	GBRAP_14_3875	36	36	1	1
TTACAATGGAGGATGT	GBRAP_122_2948	36	36	1	1
TTACACGTTTACTGAT	traf2_out_6_3_2521	36	36	1	1
TTACACTCACGTATCC	usp_38_diff_out_2_61_507	36	36	1	1
TTACACTTGAGCCAGT	GBRAP_52_5954	36	36	1	1
TTACAGGATATTAATT	traf2_out_18_167_1822	36	36	1	1
TTACATAAACGACTTG	LC3A_28_1125	36	36	1	1
TTACATATCCATTCCC	GBRAP_52_5854	36	36	1	1
TTACATCTGCTCTGTG	GBRAP_160_4073	36	36	1	1
TTACATTAGATTAGTC	LC3A_36_1338	36	36	1	1
TTACCAACATCAAAAC	LC3A_28_876	36	36	1	1
TTACCAACTCCCCATT	LC3A_28_818	36	36	1	1
TTACCATTTTACTATA	GBRAP_122_2962	36	36	1	1
TTACCCAACTCATGCT	LC3A_free_8_2523	36	36	1	1
TTACCCAATCTGCCTG	GBRAP_11_2808	36	36	1	1
TTACCCGCCCATTCAG	traf2_out_6_156_2449	36	36	1	1
TTACCGAGAGGGAGAC	traf2_out_6_3_2525	36	36	1	1
TTACCGGTCGATTTGC	GBRAP_125_3152	36	36	1	1
TTACCTCGCGCACTGA	FBXL12_hotspot_78_93	36	37	0.972972973	0.972972973
TTACCTCGTATTACGC	traf2_out_14_149_1258	36	37	0.972972973	0.972972973
TTACCTTTTTTATTTA	LC3A_3_1365	36	36	1	1
TTACGACAACAACAGT	uchl1_89_7576	36	36	1	1
TTACGACTTCTTTATG	LC3A_28_1176	36	36	1	1
TTACGAGGACTATTAG	GBRAP_125_2982	36	36	1	1
TTACGATTTGAATTTA	GBRAP_137_3629	36	36	1	1
TTACGGATTAAGTAGA	LC3A_3_1462	36	36	1	1
TTACGGCTTAAACGTG	GBRAP_128_3542	36	36	1	1
TTACGGGCTATACTCA	GBRAP_14_3795	36	36	1	1
TTACGGTCATGAAGGC	GBRAP_14_3798	36	36	1	1
TTACGGTCTCCACACC	traf2_out_16_104_1405	36	36	1	1
TTACGTAACCATATAG	GBRAP_52_6337	36	36	1	1
TTACGTATGTGATCAT	traf2_out_20_38_2040	36	36	1	1
TTACGTCCATTAATCT	LC3A_free_39_2286	36	36	1	1
TTACGTGAGGCAAATG	GBRAP_125_3077	36	36	1	1
TTACGTTAAAAAATGG	GBRAP_11_2696	36	36	1	1
TTACTAATATTATCCG	GBRAP_160_4121	36	36	1	1
TTACTACCATACTGAA	GBRAP_57_6441	36	36	1	1
TTACTAGATAAGTTTT	LC3A_28_989	36	36	1	1
TTACTATCGTCTTGTG	GBRAP_157_3953	36	37	0.972972973	0.972972973
TTACTATTCTTTTTCT	LC3A_28_901	36	36	1	1
TTACTATTTGCGTTAA	LC3A_28_820	36	37	0.972972973	0.972972973
TTACTCCGGTAGGTTC	GBRAP_52_6038	36	36	1	1
TTACTCCTTTGTCCTG	uchl1_155_7495	36	36	1	1
TTACTCGCCAGTTCCT	GBRAP_35_5510	36	36	1	1
TTACTCTTGCTTACTC	LC3A_3_1774	36	37	0.972972973	0.972972973
TTACTGGACCTAACGA	GBRAP_83_6971	36	36	1	1
TTACTGGGGATGTTCC	LC3A_28_877	36	37	0.972972973	0.972972973
TTACTGTGATTCGTAT	GBRAP_160_4257	36	36	1	1
TTACTTCGAAATTGGC	traf2_out_9_108_2597	36	36	1	1
TTACTTGTGATGAAAT	LC3A_3_1450	36	36	1	1
TTACTTGTTTGTGTAT	GBRAP_52_6284	36	36	1	1
TTACTTTACACAGATA	GBRAP_43_5777	36	36	1	1
TTACTTTCTTCTTATT	LC3A_3_1836	36	36	1	1
TTACTTTTGACGCTCT	GBRAP_95_7047	36	36	1	1
TTAGAAAACTTGAGTG	GBRAP_160_4324	36	36	1	1
TTAGAAATACAGTCTA	GBRAP_52_6088	36	36	1	1
TTAGAAATTTGCGTTA	GBRAP_166_4959	36	36	1	1
TTAGAAGTTTTTTAAA	GBRAP_128_3513	36	36	1	1
TTAGAATCCTTGGGGA	FBXL12_hotspot_9_110	36	36	1	1
TTAGAATGGTCTTCGT	GBRAP_128_3246	36	37	0.972972973	0.972972973
TTAGACAATTCACATG	GBRAP_160_4819	36	36	1	1
TTAGACCTATCTTGAA	GBRAP_11_2782	36	36	1	1
TTAGAGCATCGCCATT	LC3A_free_46_2304	36	36	1	1
TTAGAGGAGGTTAATC	traf2_out_6_169_2501	36	36	1	1
TTAGATGACTGTAGTG	GBRAP_52_6222	36	36	1	1
TTAGATGCTCTACCAT	GBRAPL2_0_7198	36	36	1	1
TTAGCATCTTATTTAC	GBRAPL2_54_7388	36	36	1	1
TTAGCATGAGTATATA	GBRAP_11_2931	36	36	1	1
TTAGCCGTTCGGGGTA	GBRAP_52_6050	36	36	1	1
TTAGCGCCATCTAAAT	GBRAP_78_6572	36	36	1	1
TTAGCGTCTCTTTAAT	GBRAP_128_3190	36	36	1	1
TTAGCTACTACTCTAC	LC3A_28_1123	36	36	1	1
TTAGCTTACAATTTCT	GBRAP_128_3417	36	36	1	1
TTAGGAAAATGTTAAT	LC3A_28_924	36	36	1	1
TTAGGAATTGTGAGAC	GBRAP_80_6752	36	36	1	1
TTAGGTGGGTGTTTAG	GBRAP_128_3174	36	36	1	1
TTAGGTTGAATAAACG	GBRAP_128_3315	36	36	1	1
TTAGTACCAAGTTGTC	traf2_out_11_155_681	36	36	1	1
TTAGTATAAATTCCGC	traf2_out_5_192_2333	36	36	1	1
TTAGTCCTACTGGGCT	GBRAP_52_6334	36	36	1	1
TTAGTGATAAGTTTTA	usp_38_diff_out_3_65_528	36	36	1	1
TTAGTGATTTGCACTT	GBRAP_80_6750	36	36	1	1
TTAGTGCGGTGCACTC	GBRAP_128_3368	36	36	1	1
TTAGTTATTTGAACAA	GBRAP_125_3028	36	38	0.947368421	0.947368421
TTAGTTCTGTCTTGTA	GBRAP_52_5963	36	36	1	1
TTAGTTTAAGCTATCA	GBRAP_184_5062	36	36	1	1
TTAGTTTCACAGCGGC	traf2_out_1_158_908	36	36	1	1
TTAGTTTTAACGGATT	GBRAP_53_6398	36	36	1	1
TTATAAGGAGTTATTG	LC3A_45_1990	36	36	1	1
TTATAATATTCCTGCT	LC3A_free_8_2506	36	36	1	1
TTATAATCAGACTTTA	GBRAP_11_2901	36	36	1	1
TTATAATCTGTTAAGT	GBRAP_125_3132	36	37	0.972972973	0.972972973
TTATACTTCTTTCAAT	GBRAP_128_3234	36	36	1	1
TTATAGACAAGTCACG	LC3A_3_1360	36	36	1	1
TTATAGCAAATGTTCG	GBRAP_172_5004	36	37	0.972972973	0.972972973
TTATAGCTCAAACATC	FBXL12_hotspot_186_25	36	36	1	1
TTATAGGTTAAGGCGT	GBRAP_160_4603	36	36	1	1
TTATAGTCTGCCTACG	FBXL12_hotspot_186_39	36	36	1	1
TTATAGTGACACTAAT	uchl1_122_7449	36	36	1	1
TTATATAATGCACCTG	GBRAP_35_5601	36	36	1	1
TTATATCAGATACAGC	usp_38_diff_out_18_14_314	36	36	1	1
TTATATCGGGTTACTT	traf2_out_1_27_1014	36	36	1	1
TTATATGCATAAATCG	GBRAP_160_4588	36	36	1	1
TTATATTTGTCGTAAA	GBRAP_26_5500	36	36	1	1
TTATCAAAGCATTTGT	FBXL12_hotspot_186_31	36	36	1	1
TTATCAACGTTCATAC	GBRAP_128_3578	36	37	0.972972973	0.972972973
TTATCACTATATTTTC	LC3A_28_1213	36	36	1	1
TTATCATAGTAGTGAT	GBRAP_52_5858	36	36	1	1
TTATCCCTAGTAGTTT	LC3A_3_1776	36	37	0.972972973	0.972972973
TTATCCGTAGTCTTAT	GBRAP_166_4891	36	36	1	1
TTATCCTGACGCATCC	GBRAP_52_6240	36	36	1	1
TTATCGATTCGGCGTA	LC3A_free_46_2400	36	36	1	1
TTATCGCTGCTCTAGA	GBRAP_125_2999	36	36	1	1
TTATCGGCCATGTTAC	LC3A_3_1653	36	36	1	1
TTATCGGTGGTTTGGC	LC3A_147_432	36	36	1	1
TTATCGTATCTACAGC	LC3A_28_744	36	36	1	1
TTATCTCCATCATCCC	usp_38_diff_out_1_162_40	36	36	1	1
TTATCTCTGGTTTGGA	GBRAP_14_3778	36	39	0.923076923	0.923076923
TTATCTCTTCGCAACA	GBRAP_160_4619	36	36	1	1
TTATCTCTTTTTCACG	LC3A_147_492	36	37	0.972972973	0.972972973
TTATCTGGTTGTATAT	traf2_out_20_38_2036	36	37	0.972972973	0.972972973
TTATCTTTACGATCCA	GBRAP_95_7019	36	36	1	1
TTATCTTTAGGGTCTG	traf2_out_18_117_1780	36	36	1	1
TTATCTTTCTATTTAT	GBRAP_11_2645	36	36	1	1
TTATCTTTGGGTATAT	GBRAP_160_4163	36	36	1	1
TTATGAAATAGCATCA	LC3A_28_686	36	36	1	1
TTATGAATTGCTTATT	GBRAPL2_54_7385	36	36	1	1
TTATGATCCTCTTATC	GBRAP_74_6534	36	36	1	1
TTATGCCGAATAGACT	GBRAP_52_6362	36	37	0.972972973	0.972972973
TTATGCTAACGAATCA	LC3A_16_528	36	37	0.972972973	0.972972973
TTATGGAGAAATCCTA	GBRAP_184_5354	36	36	1	1
TTATGGCGAGCGCGTT	GBRAP_52_6210	36	37	0.972972973	0.972972973
TTATGTATCGACACTT	traf2_out_20_3_2143	36	36	1	1
TTATGTCGGTTGGAAC	GBRAP_184_5298	36	36	1	1
TTATGTGTCGCCATGT	GBRAP_184_5063	36	36	1	1
TTATGTTTGCCTGATT	LC3A_3_1880	36	37	0.972972973	0.972972973
TTATGTTTTAAATGGG	uchl1_89_7574	36	36	1	1
TTATTAACAGTAGTTC	uchl1_143_7479	36	36	1	1
TTATTACGCTAAGGTT	uchl1_143_7476	36	36	1	1
TTATTACGTCCCCGCT	GBRAP_184_5148	36	36	1	1
TTATTATATTGTGTTT	LC3A_147_452	36	36	1	1
TTATTATCGTATTATG	traf2_out_3_89_2296	36	36	1	1
TTATTATTCTTTATTC	LC3A_28_1000	36	36	1	1
TTATTCATTGTTGGTG	GBRAPL2_128_7296	36	36	1	1
TTATTCTCAGAATCCT	GBRAP_122_2944	36	37	0.972972973	0.972972973
TTATTCTCTTGTATTT	LC3A_28_1082	36	36	1	1
TTATTCTGGCTTATAA	traf2_out_1_158_907	36	36	1	1
TTATTGAACAATCAAA	LC3A_3_1832	36	36	1	1
TTATTGAAGCTACGTA	LC3A_free_46_2368	36	36	1	1
TTATTGACGTATTCCG	GBRAPL2_0_7222	36	36	1	1
TTATTGAGATTAGTTT	LC3A_59_2030	36	38	0.947368421	0.947368421
TTATTGAGCGATTGTG	GBRAP_128_3346	36	36	1	1
TTATTGCCGTACCATG	GBRAP_139_3751	36	36	1	1
TTATTGCTAGTATTAT	usp_38_diff_out_14_54_128	36	38	0.947368421	0.947368421
TTATTGCTATGTTAGT	LC3A_3_1736	36	36	1	1
TTATTGTAGACTATTT	usp_38_diff_out_15_85_152	36	36	1	1
TTATTGTTAGAATTAG	traf2_out_11_169_855	36	36	1	1
TTATTTATTAAGTGGC	GBRAP_139_3745	36	37	0.972972973	0.972972973
TTATTTCAGTTTTGTG	GBRAP_39_5702	36	36	1	1
TTATTTCATAATTGGT	uchl1_2_7556	36	36	1	1
TTATTTCTGATTAGAT	LC3A_45_1919	36	36	1	1
TTATTTGCAAGCACTT	traf2_out_17_178_1658	36	37	0.972972973	0.972972973
TTATTTGCTTTAGGTG	LC3A_28_1123	36	36	1	1
TTATTTTAATTTGGCA	GBRAP_125_3027	36	36	1	1
TTATTTTACTCGATTG	uchl1_122_7439	36	36	1	1
TTCAAACGGTCGACTA	traf2_out_20_3_2249	36	36	1	1
TTCAAATTTATGTCAC	GBRAP_11_2717	36	37	0.972972973	0.972972973
TTCAACAAGGTATGGT	GBRAP_128_3186	36	36	1	1
TTCAACACTGATTCTC	GBRAP_43_5765	36	36	1	1
TTCAACCTTAGTGCAC	GBRAP_52_6119	36	36	1	1
TTCAACTGTAGCCTTG	GBRAP_122_2951	36	36	1	1
TTCAAGGTCATACCGC	traf2_out_18_167_1862	36	36	1	1
TTCAAGGTCTTTGTTG	LC3A_127_177	36	37	0.972972973	0.972972973
TTCAATATTCTAGCTA	GBRAP_52_6158	36	36	1	1
TTCAATTGTATTGCTG	GBRAP_83_6970	36	36	1	1
TTCAATTTGGACTGTC	GBRAP_128_3430	36	36	1	1
TTCACATCGGTGTTCC	GBRAP_160_4605	36	37	0.972972973	0.972972973
TTCACATTTCCAATGC	GBRAP_95_7061	36	36	1	1
TTCACCGCTTGCATTG	GBRAP_160_4551	36	37	0.972972973	0.972972973
TTCACGATCCAATACC	LC3A_3_1552	36	36	1	1
TTCACTAGAACGTAGA	usp_38_diff_out_3_124_514	36	36	1	1
TTCACTATTTTTTATA	GBRAP_52_6098	36	36	1	1
TTCACTTTTTACTACA	GBRAP_52_6187	36	36	1	1
TTCAGATTTCTTATTA	LC3A_141_362	36	36	1	1
TTCAGGGATCAACGGT	GBRAP_128_3185	36	36	1	1
TTCAGGGCTTTCATTA	GBRAP_80_6755	36	36	1	1
TTCAGGGGAACCTTGA	LC3A_28_1295	36	36	1	1
TTCAGGTTCTGCTTGG	traf2_out_17_178_1735	36	36	1	1
TTCAGTGAAGATCACT	usp_38_diff_out_13_133_63	36	36	1	1
TTCAGTGACCTCGAGT	GBRAP_160_4538	36	36	1	1
TTCAGTTTTTATTCTT	GBRAP_11_2911	36	39	0.923076923	0.923076923
TTCATAAATTATTCTC	FBXL12_hotspot_186_31	36	36	1	1
TTCATAACTTTATTTA	GBRAPL2_0_7204	36	36	1	1
TTCATAATGTCCCAAA	traf2_out_17_178_1701	36	36	1	1
TTCATAATTTAATCAA	GBRAP_78_6736	36	37	0.972972973	0.972972973
TTCATACATATTTTGA	GBRAP_52_6031	36	36	1	1
TTCATCACTAACATAT	GBRAP_39_5705	36	36	1	1
TTCATCCAATGTCTAA	traf2_out_20_3_2166	36	36	1	1
TTCATCCAGTACTGAT	uchl1_143_7472	36	36	1	1
TTCATCCGGTAATGGT	GBRAP_52_6244	36	37	0.972972973	0.972972973
TTCATCGATGCCGTCA	GBRAP_195_5409	36	36	1	1
TTCATGGGTTTATTTA	GBRAP_95_7026	36	36	1	1
TTCATGGTTGACGTGA	FBXL12_hotspot_141_10	36	36	1	1
TTCATGTAATCACGTA	traf2_out_17_178_1713	36	36	1	1
TTCATTAGTCTAGCTT	GBRAP_139_3748	36	36	1	1
TTCATTCACAGTCCTT	GBRAP_160_4456	36	36	1	1
TTCATTTAACATGGGG	LC3A_free_39_2253	36	36	1	1
TTCATTTAAGATCCAC	usp_38_diff_out_1_162_44	36	36	1	1
TTCATTTATGTCATAT	traf2_out_15_48_1356	36	36	1	1
TTCATTTTACAAAAGG	LC3A_free_26_2164	36	36	1	1
TTCCAACTGGTATGTG	LC3A_3_1488	36	36	1	1
TTCCAGTTTCCGTACT	GBRAP_83_6938	36	36	1	1
TTCCCGAACTGAGCTC	GBRAP_52_6230	36	36	1	1
TTCCGAGATTCCGCGT	GBRAP_137_3623	36	36	1	1
TTCCGGATAGTCCACA	uchl1_89_7581	36	37	0.972972973	0.972972973
TTCCGGGCTCTTCAAT	GBRAP_160_4739	36	36	1	1
TTCCGGTATTTGTCCT	LC3A_28_936	36	36	1	1
TTCCGTCTCACAGGTG	GBRAP_166_4889	36	36	1	1
TTCCTATGATGTAGTA	GBRAP_52_6258	36	36	1	1
TTCCTATTAGATCCGG	GBRAP_96_7095	36	37	0.972972973	0.972972973
TTCCTCATAGCGTGCG	LC3A_3_1811	36	37	0.972972973	0.972972973
TTCCTCTGAATGTAAT	GBRAP_128_3487	36	36	1	1
TTCCTCTGAGGTGAAT	LC3A_45_1963	36	36	1	1
TTCCTTCTGGAAATGT	GBRAP_184_5115	36	36	1	1
TTCCTTTATATATAAC	usp_38_diff_out_13_133_51	36	36	1	1
TTCCTTTTGAGAACAC	GBRAP_39_5628	36	36	1	1
TTCGAATGTTTTTTAT	GBRAP_160_4077	36	36	1	1
TTCGACTGTCAATAGG	GBRAP_128_3568	36	36	1	1
TTCGAGCTCAGAAGCT	GBRAP_195_5409	36	36	1	1
TTCGATGTCTCCGACT	GBRAP_122_2942	36	37	0.972972973	0.972972973
TTCGCAAGTTGTAATG	LC3A_28_701	36	37	0.972972973	0.972972973
TTCGCACTCGTATAAT	GBRAP_160_4604	36	37	0.972972973	0.972972973
TTCGCATAATGCTTAC	GBRAP_64_6487	36	37	0.972972973	0.972972973
TTCGCGTCTCCCTCTG	GBRAP_52_6174	36	36	1	1
TTCGCTACTTTCACAT	GBRAP_95_7075	36	36	1	1
TTCGCTAGGAAATCTC	GBRAP_153_3946	36	36	1	1
TTCGCTAGTACATTCA	traf2_out_6_166_2478	36	36	1	1
TTCGCTATGCTCTTGT	traf2_out_20_3_2223	36	36	1	1
TTCGCTTGCAAAAATG	usp_38_diff_out_4_99_572	36	36	1	1
TTCGGCAGTGGCGGAT	GBRAP_74_6514	36	37	0.972972973	0.972972973
TTCGGCATTTTGAGAA	GBRAP_128_3249	36	36	1	1
TTCGGCCTCAGACTTT	LC3A_28_1318	36	36	1	1
TTCGGCCTTGACATAT	GBRAP_122_2956	36	36	1	1
TTCGGGTAGCCGTATT	GBRAP_14_3802	36	36	1	1
TTCGGGTCAGTAAAGC	GBRAP_52_5931	36	36	1	1
TTCGGTAGGGTAGATG	GBRAP_80_6859	36	36	1	1
TTCGTACTTTCTTGAT	GBRAP_160_4224	36	36	1	1
TTCGTATATGGCGTTT	traf2_out_20_3_2213	36	36	1	1
TTCGTATATTACGGAT	traf2_out_20_3_2078	36	36	1	1
TTCGTGGTTAGCACTC	FBXL12_hotspot_9_108	36	36	1	1
TTCGTGTAACTTTAAT	uchl1_155_7501	36	36	1	1
TTCGTTAGTTTCATCT	GBRAP_128_3309	36	36	1	1
TTCGTTTAAGCGTGAT	traf2_out_20_3_2062	36	36	1	1
TTCGTTTCTGCTTTTG	GBRAP_52_6154	36	36	1	1
TTCTAATACCTAGTGT	GBRAP_80_6843	36	36	1	1
TTCTAATTTTCGCGGC	LC3A_3_1463	36	36	1	1
TTCTACAGCACTCAGT	GBRAP_39_5631	36	36	1	1
TTCTACCTAACACCAA	GBRAP_128_3180	36	36	1	1
TTCTACTCTTGCGTCT	GBRAP_52_6023	36	36	1	1
TTCTAGAATATGCCGA	GBRAP_128_3221	36	36	1	1
TTCTAGTCGTATCCCA	GBRAP_150_3917	36	36	1	1
TTCTATATGGTGATAC	GBRAP_74_6534	36	36	1	1
TTCTATCGTCTTATGC	LC3A_17_531	36	36	1	1
TTCTATCTTTTAATCG	GBRAP_52_5990	36	36	1	1
TTCTATGAGTAGTCAA	GBRAP_160_4516	36	36	1	1
TTCTATTCTCCATCTG	LC3A_3_1773	36	36	1	1
TTCTCACAAAGGCAAT	GBRAP_52_6036	36	36	1	1
TTCTCAGATGGCCTTA	GBRAP_184_5364	36	36	1	1
TTCTCATCTTTTACTC	GBRAP_128_3230	36	36	1	1
TTCTCCAAGTAAGTGA	GBRAP_160_4046	36	36	1	1
TTCTCGGGTCACAGTA	uchl1_122_7427	36	36	1	1
TTCTCGTTAAGTCGAT	uchl1_199_7511	36	37	0.972972973	0.972972973
TTCTCGTTATAATGTC	GBRAP_11_2801	36	36	1	1
TTCTCTATAGAATTTT	GBRAP_125_3116	36	36	1	1
TTCTCTCATTGGAATT	usp_38_diff_out_17_26_243	36	36	1	1
TTCTCTTATTCGAATA	GBRAP_139_3743	36	36	1	1
TTCTCTTGTAACGAAT	GBRAP_137_3621	36	36	1	1
TTCTCTTGTGCATTTT	GBRAP_52_6038	36	36	1	1
TTCTCTTTTATATACA	GBRAP_52_6160	36	36	1	1
TTCTGAACAGGCATTC	GBRAP_52_6345	36	37	0.972972973	0.972972973
TTCTGAACTTTTTAGC	traf2_out_13_95_1047	36	36	1	1
TTCTGAATACTTTCTT	traf2_out_13_95_1099	36	37	0.972972973	0.972972973
TTCTGACATTGCATCT	uchl1_122_7452	36	36	1	1
TTCTGATCGTCATCTC	GBRAP_184_5045	36	36	1	1
TTCTGATGGTAGACTC	GBRAP_160_4332	36	36	1	1
TTCTGATTTTAATTGA	LC3A_132_308	36	36	1	1
TTCTGCTATTGTTGGT	uchl1_199_7514	36	36	1	1
TTCTGCTGAGTCTTAG	GBRAP_45_5799	36	36	1	1
TTCTGCTGATAATTAC	GBRAP_184_5242	36	36	1	1
TTCTGCTTATTTTGCG	traf2_out_1_158_907	36	36	1	1
TTCTGCTTTCCTAAGT	GBRAP_52_6210	36	36	1	1
TTCTGTAGTTTTATTC	GBRAP_184_5114	36	36	1	1
TTCTGTGCACTGCTTA	traf2_out_16_104_1418	36	36	1	1
TTCTGTTATCCTCCGA	usp_38_diff_out_13_93_74	36	36	1	1
TTCTGTTGATATTTGG	GBRAP_160_4835	36	36	1	1
TTCTGTTTTTATCTTA	GBRAP_78_6717	36	37	0.972972973	0.972972973
TTCTTACATCGCTTTG	LC3A_free_39_2281	36	36	1	1
TTCTTATCTTACATTT	GBRAP_160_4041	36	36	1	1
TTCTTATGTAATTGGA	GBRAP_128_3387	36	36	1	1
TTCTTATTAAAGCTTT	uchl1_2_7564	36	36	1	1
TTCTTATTACATTCAC	GBRAP_184_5336	36	36	1	1
TTCTTATTTGGCGTGT	uchl1_89_7574	36	36	1	1
TTCTTCATTCGCAATG	LC3A_3_1763	36	36	1	1
TTCTTCCGCCAGATGA	FBXL12_hotspot_147_12	36	36	1	1
TTCTTCGATCGTTGGA	traf2_out_6_3_2521	36	38	0.947368421	0.947368421
TTCTTCGCAGCTTGCT	traf2_out_20_38_2035	36	36	1	1
TTCTTCTAGCATTGCA	GBRAP_128_3601	36	36	1	1
TTCTTCTCTGTAAATA	GBRAP_14_3840	36	36	1	1
TTCTTCTTCGGTGATA	GBRAP_122_2948	36	37	0.972972973	0.972972973
TTCTTCTTGAGTATTA	GBRAP_125_3070	36	36	1	1
TTCTTGTGCTTTACTG	GBRAP_52_5921	36	36	1	1
TTCTTTAAAGTATAAT	GBRAP_128_3436	36	36	1	1
TTCTTTAATGTTTTTT	GBRAP_52_6346	36	36	1	1
TTCTTTACTCTCTGGA	LC3A_132_256	36	36	1	1
TTCTTTGCAGAACCAT	GBRAPL2_0_7255	36	37	0.972972973	0.972972973
TTCTTTGCGTGGATGA	LC3A_28_959	36	37	0.972972973	0.972972973
TTCTTTTCGTTCTCTT	LC3A_102_149	36	36	1	1
TTCTTTTTAACGTGTA	GBRAP_83_6904	36	36	1	1
TTCTTTTTTCATCTTT	traf2_out_5_86_2373	36	36	1	1
TTGAAACGTTAATCGG	GBRAP_160_4817	36	36	1	1
TTGAAATGCCCGAAAT	GBRAP_52_6038	36	36	1	1
TTGAACAGCTTCAATG	GBRAP_11_2668	36	36	1	1
TTGAACTTTAGAGCTG	GBRAP_160_4025	36	36	1	1
TTGAAGCCCGTGGTTC	uchl1_89_7577	36	36	1	1
TTGAATCCCAGGTGAT	GBRAP_11_2742	36	38	0.947368421	0.947368421
TTGAATTTGAACGGTA	GBRAP_184_5303	36	36	1	1
TTGAATTTGTTAAATT	LC3A_free_39_2249	36	36	1	1
TTGACGAGCGTACTCT	GBRAP_128_3363	36	36	1	1
TTGACGGAGATTGTAG	traf2_out_13_95_1225	36	36	1	1
TTGACTCAATCGCCCT	usp_38_diff_out_3_136_525	36	36	1	1
TTGACTGCGCTGTAGT	traf2_out_15_48_1353	36	36	1	1
TTGACTGGAATTGTAT	LC3A_free_2_2169	36	36	1	1
TTGAGAATCATAAGGC	GBRAP_160_4468	36	36	1	1
TTGAGAGGTATGATCA	GBRAPL2_0_7263	36	36	1	1
TTGAGCTCAGCATGTG	GBRAP_128_3351	36	36	1	1
TTGAGTGAGACTTTGC	GBRAP_74_6536	36	36	1	1
TTGAGTTGAAAGGGGT	GBRAP_52_6053	36	36	1	1
TTGATACCACGTTATT	GBRAP_184_5132	36	36	1	1
TTGATACCCACTGGTA	usp_38_diff_out_14_2_87	36	36	1	1
TTGATAGGGTTTTAGT	traf2_out_18_54_1951	36	36	1	1
TTGATATGGTCATATA	traf2_out_12_50_981	36	36	1	1
TTGATCATTACTTAGG	GBRAP_160_4460	36	36	1	1
TTGATCGGTATCGTAA	traf2_out_13_95_1216	36	36	1	1
TTGATCTAATACCGTT	traf2_out_20_3_2163	36	36	1	1
TTGATCTATTAAACTC	usp_38_diff_out_4_99_579	36	36	1	1
TTGATTCACAATGAAT	LC3A_free_46_2397	36	36	1	1
TTGATTCATGGATAGA	traf2_out_11_79_930	36	36	1	1
TTGATTGACCGCCCCT	GBRAP_122_2940	36	37	0.972972973	0.972972973
TTGATTGCGCTGGGGC	GBRAP_14_3818	36	36	1	1
TTGATTGTCTAGCCTG	LC3A_132_265	36	36	1	1
TTGATTTAGCGACAGT	GBRAP_52_6004	36	36	1	1
TTGATTTAGGTCGCGA	GBRAPL2_0_7190	36	37	0.972972973	0.972972973
TTGATTTGTTATTTCA	usp_38_diff_out_2_113_467	36	36	1	1
TTGCACTGGCGTTCCC	GBRAP_39_5639	36	36	1	1
TTGCAGTTTTTTGTCT	traf2_out_17_178_1705	36	37	0.972972973	0.972972973
TTGCATAGCGTTCATT	GBRAP_128_3383	36	36	1	1
TTGCATCAAACTATGA	GBRAP_160_4434	36	36	1	1
TTGCATGAATTAAGTC	GBRAP_95_7070	36	36	1	1
TTGCATTCAGCTGAAT	GBRAP_53_6419	36	36	1	1
TTGCATTGGTGTAGAA	GBRAP_160_4658	36	36	1	1
TTGCATTTGGATCTTA	LC3A_28_933	36	36	1	1
TTGCCAAAGCAAACTT	GBRAP_11_2649	36	37	0.972972973	0.972972973
TTGCCAGTATCCGGCT	GBRAP_52_6317	36	36	1	1
TTGCCAGTTCAGTGAG	GBRAP_184_5218	36	36	1	1
TTGCCGAACCCACTTT	LC3A_28_1015	36	36	1	1
TTGCCGTCCTATTGCG	GBRAP_184_5310	36	36	1	1
TTGCCGTGAAGGTCAG	GBRAP_125_3004	36	36	1	1
TTGCCTCATAGTCAAT	GBRAP_80_6820	36	36	1	1
TTGCCTTCTATTTAAT	usp_38_diff_out_2_61_511	36	36	1	1
TTGCGACCATCAGTTG	traf2_out_16_62_1465	36	36	1	1
TTGCGCTTCGAATTGA	GBRAP_52_6371	36	36	1	1
TTGCGTAATCTTTAGC	LC3A_free_0_2116	36	36	1	1
TTGCGTGCCTAGAGCT	usp_38_diff_out_17_60_248	36	36	1	1
TTGCGTTTGTATATGT	GBRAP_160_4056	36	36	1	1
TTGCGTTTGTATTCGC	traf2_out_17_162_1497	36	36	1	1
TTGCTATATACGTTGT	traf2_out_13_95_1226	36	37	0.972972973	0.972972973
TTGCTATTCACAACCT	GBRAP_128_3459	36	36	1	1
TTGCTATTGGATGGAC	GBRAP_52_5922	36	36	1	1
TTGCTCTGCCTACACC	GBRAP_82_6866	36	36	1	1
TTGCTTAAAAGTTGCG	GBRAP_95_7039	36	37	0.972972973	0.972972973
TTGCTTAATGATATCC	traf2_out_19_16_1968	36	36	1	1
TTGCTTCTGGTGCAAA	GBRAP_95_7057	36	36	1	1
TTGCTTTTGACTATAA	LC3A_28_797	36	36	1	1
TTGGAAGTCGTAATTG	traf2_out_9_17_2605	36	36	1	1
TTGGAGAATACTTATA	GBRAP_11_2789	36	36	1	1
TTGGAGCATATCTACA	GBRAP_52_6207	36	37	0.972972973	0.972972973
TTGGATAGAATATTCC	GBRAP_125_3060	36	36	1	1
TTGGATTAGTTGATCG	traf2_out_9_17_2615	36	37	0.972972973	0.972972973
TTGGATTATTTTTTCA	GBRAP_125_3013	36	37	0.972972973	0.972972973
TTGGCAGGATCTCATA	LC3A_free_46_2411	36	36	1	1
TTGGCGCACTTTTCTA	traf2_out_13_95_1042	36	36	1	1
TTGGCGCTCACTTTGC	LC3A_147_481	36	36	1	1
TTGGCTGGTTTTTTCT	usp_38_diff_out_5_164_612	36	36	1	1
TTGGCTTCAGATATGG	LC3A_3_1545	36	36	1	1
TTGGGAATTATTCAAT	traf2_out_17_178_1670	36	36	1	1
TTGGGCTTGGCTTTGT	GBRAP_160_4612	36	36	1	1
TTGGGGAGTTAATATT	LC3A_3_1472	36	36	1	1
TTGGGGCATGTCTAAC	GBRAP_196_5417	36	36	1	1
TTGGGGTTACCGTGTG	GBRAP_166_4929	36	36	1	1
TTGGGTACATGATTAT	usp_38_diff_out_16_109_186	36	36	1	1
TTGGGTGCTATGGTCC	GBRAP_52_6309	36	36	1	1
TTGGGTTAAAGCGCTC	usp_38_diff_out_18_14_301	36	36	1	1
TTGGGTTCTTCTGTTA	LC3A_13_341	36	36	1	1
TTGGGTTTGTATCCAG	GBRAP_125_3037	36	36	1	1
TTGGTAGTTACACAAT	traf2_out_9_17_2624	36	36	1	1
TTGGTCCTTCGACCAG	LC3A_28_819	36	36	1	1
TTGGTCGTATAAGATA	GBRAPL2_63_7391	36	36	1	1
TTGGTCTTTGTATCAA	GBRAP_160_4416	36	36	1	1
TTGGTGGTCAGTAAAA	GBRAP_52_6212	36	36	1	1
TTGGTGTAAAAGGCAG	GBRAP_153_3949	36	37	0.972972973	0.972972973
TTGGTGTAGTCTTTTG	LC3A_3_1810	36	37	0.972972973	0.972972973
TTGGTTTGTATTCTGA	usp_38_diff_out_4_126_546	36	36	1	1
TTGTAAACTTTGTAAT	GBRAP_45_5807	36	36	1	1
TTGTAAATGTCAGAGA	GBRAP_52_5919	36	36	1	1
TTGTAAGAGGACGGTT	GBRAP_43_5785	36	37	0.972972973	0.972972973
TTGTAAGCAATCGCGC	GBRAP_52_6025	36	36	1	1
TTGTACCTCAAATCGT	LC3A_28_1222	36	36	1	1
TTGTACGCCATATACG	GBRAP_160_4252	36	37	0.972972973	0.972972973
TTGTACTCTAGAGGAT	LC3A_132_257	36	36	1	1
TTGTACTGTCTAGTTT	LC3A_28_1100	36	36	1	1
TTGTACTTTATTATCC	LC3A_127_180	36	36	1	1
TTGTAGCGTTAGATTT	GBRAP_57_6449	36	36	1	1
TTGTATAATTCGATGT	FBXL12_hotspot_69_88	36	36	1	1
TTGTATAGAATTTGGT	GBRAP_184_5343	36	36	1	1
TTGTATCCTCCCAGAG	GBRAP_52_5937	36	36	1	1
TTGTATTCATTCCCAC	LC3A_3_1499	36	36	1	1
TTGTCAAATTGGTTTT	LC3A_3_1843	36	36	1	1
TTGTCACTATGATATT	LC3A_102_157	36	37	0.972972973	0.972972973
TTGTCATTTGGATGTC	LC3A_3_1381	36	36	1	1
TTGTCGTAATGTTTTA	GBRAP_122_2954	36	36	1	1
TTGTCTTAAATCTTAA	uchl1_2_7550	36	37	0.972972973	0.972972973
TTGTCTTATTTGTTAG	GBRAP_83_6909	36	36	1	1
TTGTCTTTGTGTCTAA	GBRAP_159_3959	36	36	1	1
TTGTCTTTTTTAGTGT	traf2_out_20_3_2222	36	36	1	1
TTGTGAATGATTTTCG	LC3A_3_1437	36	36	1	1
TTGTGAGCCCGCACCT	GBRAP_125_2979	36	36	1	1
TTGTGAGCTGAGCTCT	GBRAP_128_3401	36	36	1	1
TTGTGAGGGGGGGTCA	LC3A_147_445	36	36	1	1
TTGTGAGTTATTATCT	usp_38_diff_out_13_133_61	36	36	1	1
TTGTGATCGCACTCAT	GBRAP_74_6545	36	36	1	1
TTGTGCTCATTTGGTA	LC3A_13_347	36	36	1	1
TTGTGCTGGCTCGCTT	GBRAP_160_4488	36	36	1	1
TTGTGGAGGTAAGATT	GBRAP_184_5029	36	36	1	1
TTGTGTAACAATTCGA	LC3A_28_915	36	37	0.972972973	0.972972973
TTGTGTATTATCATGG	GBRAP_52_6220	36	36	1	1
TTGTGTCGTCCGTATT	traf2_out_3_89_2293	36	36	1	1
TTGTGTCTTTTGAGAA	traf2_out_12_187_972	36	36	1	1
TTGTTAAAGTTTTGCG	GBRAP_52_6333	36	36	1	1
TTGTTACCAGCCCGCT	GBRAP_39_5655	36	36	1	1
TTGTTACCGTGTTAGC	GBRAP_128_3505	36	36	1	1
TTGTTCAACAGGCTTT	usp_38_diff_out_1_153_33	36	36	1	1
TTGTTCACCTTATCTG	GBRAP_83_6954	36	36	1	1
TTGTTCATAATACATT	traf2_out_11_104_636	36	36	1	1
TTGTTCCGATACCTTC	GBRAP_125_3051	36	36	1	1
TTGTTCGATAATTGAT	traf2_out_8_15_2557	36	36	1	1
TTGTTCGTCAATAGAG	LC3A_free_46_2345	36	36	1	1
TTGTTCTTGTGCTTAG	GBRAP_128_3555	36	36	1	1
TTGTTGCATGTCGCGC	GBRAP_160_4104	36	36	1	1
TTGTTGTGTTCCCATA	GBRAP_53_6397	36	36	1	1
TTGTTGTTTTAAAGTG	GBRAP_52_6053	36	36	1	1
TTGTTGTTTTTAATTG	GBRAP_52_6075	36	36	1	1
TTGTTTAAAGTTCCCT	GBRAP_128_3349	36	36	1	1
TTGTTTAATGTCATAT	LC3A_28_927	36	36	1	1
TTGTTTATCGAATGTT	LC3A_28_963	36	36	1	1
TTGTTTCTACTTCATA	GBRAP_160_4748	36	36	1	1
TTGTTTCTGTCGTGAT	GBRAP_128_3494	36	36	1	1
TTGTTTGAAGCTATCG	LC3A_free_8_2448	36	36	1	1
TTGTTTGTGAGTCTTC	LC3A_3_1750	36	36	1	1
TTGTTTTTTAGGCATA	usp_38_diff_out_18_28_363	36	36	1	1
TTTAAAGCGGCCAAGT	traf2_out_13_95_1188	36	36	1	1
TTTAAAGTAACTAATG	GBRAP_184_5030	36	36	1	1
TTTAAAGTACTGTTTA	GBRAP_160_4870	36	36	1	1
TTTAAATATTGCAACA	GBRAP_11_2715	36	37	0.972972973	0.972972973
TTTAACATATAGTTAC	GBRAP_11_2837	36	39	0.923076923	0.923076923
TTTAACATCTATTCCT	GBRAP_160_4841	36	36	1	1
TTTAACATCTCGCTTG	LC3A_free_46_2410	36	36	1	1
TTTAACTCCTCCGCTC	GBRAP_160_4793	36	36	1	1
TTTAACTGCTCTATGG	GBRAP_184_5303	36	36	1	1
TTTAAGATGACGGGTC	LC3A_28_1173	36	36	1	1
TTTAAGCTTGACCTTT	usp_38_diff_out_18_28_390	36	36	1	1
TTTAAGGTGTGAATTC	traf2_out_16_62_1465	36	36	1	1
TTTAAGTCGGGAAATT	uchl1_89_7576	36	36	1	1
TTTAAGTTTGTTCGTA	GBRAP_74_6534	36	36	1	1
TTTAATATAATAGGAG	traf2_out_20_3_2181	36	36	1	1
TTTAATATTGCTTTAA	LC3A_59_2031	36	36	1	1
TTTAATCCCAATCCAT	LC3A_28_1335	36	36	1	1
TTTAATGGTCCTTTTA	traf2_out_18_167_1862	36	36	1	1
TTTAATGTCTCATTAT	GBRAP_160_4269	36	36	1	1
TTTAATGTTCCTCTTC	traf2_out_17_162_1637	36	36	1	1
TTTAATTGGTGCATTA	traf2_out_20_3_2239	36	36	1	1
TTTAATTGTCATTCTT	usp_38_diff_out_14_2_95	36	37	0.972972973	0.972972973
TTTACAATTGGAAGAT	GBRAP_125_3103	36	36	1	1
TTTACAGATTCATGTT	FBXL12_hotspot_9_118	36	36	1	1
TTTACATGTGGACTCG	GBRAP_186_5385	36	36	1	1
TTTACATTTGCAATTG	LC3A_45_1957	36	36	1	1
TTTACCACTAGATGTT	LC3A_3_1402	36	36	1	1
TTTACGAGTAGTATGC	uchl1_199_7514	36	36	1	1
TTTACGTAACTTAACA	GBRAP_83_6920	36	36	1	1
TTTACGTACCTCGCTG	GBRAP_139_3732	36	36	1	1
TTTACTAGCCCATTTC	GBRAP_184_5051	36	37	0.972972973	0.972972973
TTTACTTCTTGATGGG	GBRAP_125_3004	36	36	1	1
TTTAGACTATTGTCTT	usp_38_diff_out_18_14_311	36	37	0.972972973	0.972972973
TTTAGATTCATACTGT	GBRAP_52_6377	36	36	1	1
TTTAGCTAGGTTTCCC	LC3A_28_1064	36	36	1	1
TTTAGGAGATATCGGG	GBRAP_78_6585	36	36	1	1
TTTAGTAAGCGGTTAA	LC3A_28_1177	36	36	1	1
TTTAGTACCCCGGACA	GBRAP_128_3274	36	36	1	1
TTTAGTACGTTTGTGG	GBRAP_125_2987	36	36	1	1
TTTAGTGAGAACGACC	traf2_out_18_117_1788	36	36	1	1
TTTAGTGTCCTGGTGT	GBRAP_35_5605	36	36	1	1
TTTAGTTCAAATGCGC	LC3A_28_742	36	36	1	1
TTTATAAAAACAAAAC	usp_38_diff_out_18_14_287	36	36	1	1
TTTATAATATTTAAGG	GBRAP_52_6133	36	36	1	1
TTTATAATCACCTGTG	GBRAP_160_4087	36	36	1	1
TTTATACTGTCATTTG	GBRAP_139_3706	36	36	1	1
TTTATAGCCATTACTT	GBRAP_52_6093	36	37	0.972972973	0.972972973
TTTATAGCCGATATTT	GBRAP_52_6024	36	36	1	1
TTTATAGCTGGCTTTT	LC3A_132_244	36	37	0.972972973	0.972972973
TTTATCACTATTACTC	uchl1_89_7582	36	36	1	1
TTTATCATACTTCGAG	GBRAP_160_4639	36	36	1	1
TTTATCGCAACTAAGT	LC3A_3_1634	36	36	1	1
TTTATCGTGTTCTATC	traf2_out_20_3_2120	36	37	0.972972973	0.972972973
TTTATCGTTAATTCCT	traf2_out_18_54_1951	36	37	0.972972973	0.972972973
TTTATCGTTACAATCT	GBRAP_128_3474	36	36	1	1
TTTATCTAATCATTCA	LC3A_3_1820	36	36	1	1
TTTATCTCAGGAAAGG	LC3A_28_1245	36	37	0.972972973	0.972972973
TTTATCTTATTAGGTG	LC3A_3_1587	36	36	1	1
TTTATCTTTAGCGGTA	uchl1_122_7445	36	37	0.972972973	0.972972973
TTTATGAAGGTTTGAA	traf2_out_1_27_1019	36	36	1	1
TTTATGATGTCGGAGT	LC3A_3_1626	36	36	1	1
TTTATGATGTCTTCAT	traf2_out_11_79_925	36	36	1	1
TTTATGATTTGATTTT	LC3A_3_1616	36	36	1	1
TTTATGGGAGCCATTT	traf2_out_12_187_962	36	36	1	1
TTTATGTGTATCACCT	GBRAP_137_3618	36	36	1	1
TTTATGTTCATTTTCT	usp_38_diff_out_14_75_133	36	37	0.972972973	0.972972973
TTTATGTTTGCCTGTA	GBRAP_160_4624	36	36	1	1
TTTATGTTTTTATTTA	GBRAP_74_6539	36	36	1	1
TTTATTAAATTTCCTT	uchl1_143_7483	36	36	1	1
TTTATTAGATAGTTAT	GBRAP_153_3945	36	36	1	1
TTTATTATGGTCAGTA	traf2_out_6_156_2422	36	36	1	1
TTTATTCATGTGGAGC	LC3A_45_1943	36	37	0.972972973	0.972972973
TTTATTCCACCAGAGT	traf2_out_20_3_2158	36	37	0.972972973	0.972972973
TTTATTTATGTCTGTT	GBRAP_139_3749	36	36	1	1
TTTATTTGTGAACTAA	GBRAP_9_7175	36	36	1	1
TTTATTTTACTCAATT	LC3A_free_39_2286	36	37	0.972972973	0.972972973
TTTATTTTTGATTGTC	LC3A_28_1199	36	36	1	1
TTTCAAACGTGGACAC	LC3A_28_1057	36	36	1	1
TTTCAACAGTGTCTTT	traf2_out_16_171_1428	36	37	0.972972973	0.972972973
TTTCAACCTGCACATG	usp_38_diff_out_18_28_393	36	36	1	1
TTTCAAGGCCCGACTA	GBRAP_128_3210	36	36	1	1
TTTCACAAAGTGTGTC	GBRAP_128_3523	36	36	1	1
TTTCACACCGCGAGGT	GBRAP_125_3132	36	36	1	1
TTTCACCAGACGGTCT	GBRAPL2_151_7304	36	36	1	1
TTTCACTCATCATTGA	usp_38_diff_out_18_28_404	36	36	1	1
TTTCATATTAGGGTAC	usp_38_diff_out_18_28_410	36	36	1	1
TTTCATCTATTAGTTG	GBRAP_160_4417	36	36	1	1
TTTCATTATGATTTTC	GBRAPL2_0_7213	36	36	1	1
TTTCATTATTTTTTCA	LC3A_28_1145	36	36	1	1
TTTCATTCCAATCCGT	LC3A_3_1666	36	36	1	1
TTTCCAAGTTAATGAG	GBRAP_43_5741	36	36	1	1
TTTCCCAAAAGTTTAG	GBRAP_74_6523	36	36	1	1
TTTCCCATAGGTGTAA	GBRAP_11_2812	36	36	1	1
TTTCCCCTTTATAAAG	GBRAP_80_6852	36	36	1	1
TTTCCCGTAGCCTCTA	GBRAP_125_3011	36	37	0.972972973	0.972972973
TTTCCGATACTACTGA	traf2_out_15_180_1330	36	37	0.972972973	0.972972973
TTTCCTCTGTTTATGT	GBRAP_125_3034	36	36	1	1
TTTCCTGCTGGCTTCC	GBRAP_184_5104	36	37	0.972972973	0.972972973
TTTCCTTGTTCTGGCC	GBRAP_139_3734	36	36	1	1
TTTCGACCGGTATCCA	GBRAP_125_3146	36	36	1	1
TTTCGAGTATATCTTC	GBRAP_52_5913	36	36	1	1
TTTCGATTCGTTCTAG	LC3A_147_437	36	36	1	1
TTTCGCAGGATATTCC	traf2_out_17_178_1669	36	36	1	1
TTTCGCCCTAGGTGAA	GBRAP_128_3587	36	36	1	1
TTTCGCCGGTCACCTG	uchl1_2_7550	36	36	1	1
TTTCGCGATTACTAAC	LC3A_3_1729	36	36	1	1
TTTCGCGGCTCACGAG	traf2_out_19_16_1988	36	36	1	1
TTTCGTCTGACCAAGC	GBRAP_128_3353	36	36	1	1
TTTCGTCTTGATGTTT	GBRAP_128_3290	36	36	1	1
TTTCGTGACATCCATC	traf2_out_18_3_1908	36	36	1	1
TTTCGTGAGTTGATGC	GBRAP_11_2854	36	36	1	1
TTTCGTTACTTAGTTG	GBRAP_122_2946	36	36	1	1
TTTCGTTATTTCGCTA	traf2_out_17_178_1680	36	36	1	1
TTTCGTTTAAGTTGAC	GBRAP_160_4748	36	36	1	1
TTTCTAAGGGGAATAT	traf2_out_17_178_1674	36	36	1	1
TTTCTAAGTAACTATA	traf2_out_15_48_1371	36	36	1	1
TTTCTAGTCATTATCT	GBRAP_128_3221	36	36	1	1
TTTCTATCGTAATTAA	GBRAP_139_3734	36	36	1	1
TTTCTATGGTTCTACT	traf2_out_16_104_1409	36	36	1	1
TTTCTATTTTACGTTG	traf2_out_18_3_1908	36	36	1	1
TTTCTCTATTTTCGAT	traf2_out_11_155_709	36	36	1	1
TTTCTCTTCCTTTATG	traf2_out_18_167_1835	36	36	1	1
TTTCTGATTTGCTTCA	LC3A_127_202	36	36	1	1
TTTCTGTTCCTGAACA	usp_38_diff_out_5_91_615	36	37	0.972972973	0.972972973
TTTCTTAACTTATATA	usp_38_diff_out_16_109_168	36	36	1	1
TTTCTTCAATCATCGA	FBXL12_hotspot_186_28	36	36	1	1
TTTCTTCGATTTGATT	LC3A_free_8_2552	36	36	1	1
TTTCTTGCCGTTCTAT	GBRAP_166_4960	36	36	1	1
TTTCTTGTTTTAGTTA	GBRAP_83_6891	36	37	0.972972973	0.972972973
TTTCTTTGCGTTTGTG	GBRAP_35_5528	36	36	1	1
TTTCTTTGTAGATGAA	usp_38_diff_out_18_14_289	36	36	1	1
TTTGAAACCGTAAAAC	GBRAP_52_6010	36	36	1	1
TTTGAAATGGGATGCC	GBRAP_14_3877	36	37	0.972972973	0.972972973
TTTGAACAAACCCAAA	LC3A_28_790	36	37	0.972972973	0.972972973
TTTGAACAACCAATCT	GBRAP_166_4955	36	36	1	1
TTTGAACGTAGGAGTT	GBRAP_52_5861	36	37	0.972972973	0.972972973
TTTGAATGTGGTATGA	LC3A_3_1704	36	38	0.947368421	0.947368421
TTTGACGAACGGATTA	usp_38_diff_out_18_31_440	36	36	1	1
TTTGACGAGCGTGACC	GBRAP_160_4177	36	36	1	1
TTTGAGAACACTTTCT	GBRAP_64_6479	36	37	0.972972973	0.972972973
TTTGAGGTAAGAGTTA	traf2_out_9_17_2617	36	36	1	1
TTTGATAAAGTCTTGA	GBRAP_125_3045	36	36	1	1
TTTGATAATTACAACT	GBRAP_52_5844	36	36	1	1
TTTGATAGTCTTAAAA	GBRAP_14_3823	36	36	1	1
TTTGATCAGGTGTTGG	LC3A_28_953	36	36	1	1
TTTGATGAGGTGTTCG	GBRAP_74_6534	36	36	1	1
TTTGATGGTGTGCGGG	FBXL12_hotspot_81_96	36	36	1	1
TTTGATGTAGTATTCA	GBRAPL2_63_7394	36	36	1	1
TTTGATGTCTAAAACG	GBRAP_74_6565	36	36	1	1
TTTGATGTCTCAAACA	LC3A_132_257	36	36	1	1
TTTGATTTAAATTTTT	usp_38_diff_out_2_113_475	36	36	1	1
TTTGCATTGGTAAGTT	GBRAP_83_6877	36	36	1	1
TTTGCCACTGATCTAG	GBRAP_52_6201	36	37	0.972972973	0.972972973
TTTGCCAGATTGCAGC	FBXL12_hotspot_16_23	36	36	1	1
TTTGCGACTTCCGTAA	GBRAP_52_6360	36	36	1	1
TTTGCGCGGGCAACAT	traf2_out_16_104_1374	36	36	1	1
TTTGCGTGCCAATATA	GBRAP_52_5963	36	36	1	1
TTTGCTAATTATTGTA	GBRAP_80_6861	36	38	0.947368421	0.947368421
TTTGCTGAACTTTCTT	traf2_out_20_3_2194	36	36	1	1
TTTGGAACACCTATGT	GBRAP_96_7092	36	36	1	1
TTTGGAGGCCTTTCTA	uchl1_89_7578	36	36	1	1
TTTGGCCATTAGTTGA	GBRAP_11_2931	36	36	1	1
TTTGGCGTAAATTTGG	GBRAP_52_5924	36	37	0.972972973	0.972972973
TTTGGCGTCAACCATT	GBRAP_128_3456	36	36	1	1
TTTGGCTTGGTAGTAT	GBRAP_52_6221	36	36	1	1
TTTGGCTTTAATTATA	GBRAP_52_6222	36	36	1	1
TTTGGGGGCGATTTGG	LC3A_3_1672	36	36	1	1
TTTGGGTGAATGTAAT	LC3A_128_233	36	36	1	1
TTTGGGTTTAATTTAA	LC3A_3_1708	36	36	1	1
TTTGGTCCCATATAGT	GBRAP_184_5274	36	36	1	1
TTTGGTCTAGGTCTTC	LC3A_3_1820	36	36	1	1
TTTGGTTCCATTTGGC	GBRAP_52_6118	36	36	1	1
TTTGGTTCCTTAGGGA	usp_38_diff_out_13_133_59	36	36	1	1
TTTGGTTTAGTAGTTT	GBRAPL2_0_7232	36	36	1	1
TTTGGTTTATAGTTTT	GBRAP_80_6850	36	36	1	1
TTTGGTTTCACCGTCT	LC3A_28_1322	36	37	0.972972973	0.972972973
TTTGTAAAAAATTACT	usp_38_diff_out_3_124_515	36	36	1	1
TTTGTAATCTATTTAT	GBRAP_52_6242	36	37	0.972972973	0.972972973
TTTGTACGTATCTTCC	LC3A_28_1234	36	36	1	1
TTTGTAGTAATATGTT	FBXL12_hotspot_54_69	36	36	1	1
TTTGTAGTGTATATCT	GBRAP_184_5027	36	37	0.972972973	0.972972973
TTTGTATGTAGTATGG	GBRAP_128_3523	36	36	1	1
TTTGTCCATGAATACA	GBRAP_128_3590	36	36	1	1
TTTGTGCGTGCAGAAC	usp_38_diff_out_15_114_139	36	36	1	1
TTTGTGGATTTTTCAT	LC3A_17_594	36	36	1	1
TTTGTGTTTAAACAGG	LC3A_28_752	36	36	1	1
TTTGTTGACATGACTA	uchl1_89_7578	36	36	1	1
TTTGTTGCACCTACGA	GBRAP_195_5410	36	37	0.972972973	0.972972973
TTTGTTGCCAGCTTAT	GBRAP_53_6413	36	36	1	1
TTTGTTGGGATTTCAT	GBRAP_139_3689	36	36	1	1
TTTGTTTACTTGAAAC	LC3A_3_1757	36	36	1	1
TTTGTTTAGTAGAAAT	GBRAP_184_5241	36	36	1	1
TTTGTTTATTAGAATG	GBRAP_160_4544	36	36	1	1
TTTGTTTGTAAGGATT	GBRAP_166_4982	36	36	1	1
TTTTAAACTCTCCTCG	GBRAP_128_3275	36	36	1	1
TTTTAAATATTTAACC	GBRAP_128_3328	36	36	1	1
TTTTAAATCTACCCTT	GBRAP_160_4499	36	36	1	1
TTTTAACAATAGGTAT	usp_38_diff_out_4_99_580	36	36	1	1
TTTTAACCCTTCATAG	LC3A_free_8_2439	36	36	1	1
TTTTAACGCATCTTCT	LC3A_45_1990	36	36	1	1
TTTTAACTGTTTAAAT	traf2_out_11_104_648	36	36	1	1
TTTTAAGCTGTTTCTA	FBXL12_hotspot_81_96	36	36	1	1
TTTTAAGTGGACTGTG	GBRAP_14_3800	36	36	1	1
TTTTAAGTTTAACGTG	LC3A_free_8_2449	36	36	1	1
TTTTAATAATAGTAAA	GBRAP_184_5274	36	36	1	1
TTTTAATTCCGCATAG	LC3A_free_0_2110	36	36	1	1
TTTTACAAGTGGCTGA	GBRAP_166_4959	36	36	1	1
TTTTACAGTAGAGGGC	FBXL12_hotspot_16_24	36	36	1	1
TTTTACATGAGCTCCT	GBRAP_80_6835	36	36	1	1
TTTTACCTCGTTACAA	GBRAP_184_5040	36	36	1	1
TTTTACGACATAGTAC	GBRAP_52_6253	36	36	1	1
TTTTACGATTTAATCG	GBRAP_53_6395	36	36	1	1
TTTTAGAACACAGATC	LC3A_28_1145	36	36	1	1
TTTTAGCTTTAACCAC	usp_38_diff_out_22_74_485	36	36	1	1
TTTTAGTACGATGAAA	uchl1_199_7514	36	36	1	1
TTTTAGTAGACCCCGA	traf2_out_5_86_2373	36	36	1	1
TTTTATATCTGTATAA	GBRAP_184_5076	36	36	1	1
TTTTATCCATCGTTTT	GBRAP_57_6462	36	36	1	1
TTTTATCTTTATTGAC	usp_38_diff_out_18_28_375	36	36	1	1
TTTTATGCTTTACCTC	LC3A_free_46_2400	36	36	1	1
TTTTATGTAAATTTTT	GBRAP_95_7023	36	36	1	1
TTTTATGTGCACCAGA	traf2_out_20_3_2194	36	36	1	1
TTTTATTCCACTTTCC	LC3A_3_1740	36	36	1	1
TTTTATTCTGTACAAT	traf2_out_19_164_1962	36	36	1	1
TTTTCAATGTTTTAAA	LC3A_free_8_2517	36	36	1	1
TTTTCAGCCATGTCGA	traf2_out_6_3_2516	36	36	1	1
TTTTCAGGAAAAACTC	GBRAP_184_5123	36	36	1	1
TTTTCAGTTCTTCATG	GBRAP_52_5985	36	36	1	1
TTTTCATTCCTTTTAT	FBXL12_hotspot_186_26	36	37	0.972972973	0.972972973
TTTTCATTGATATTGT	traf2_out_9_108_2575	36	36	1	1
TTTTCATTTCGCTAGT	GBRAP_95_7037	36	36	1	1
TTTTCCTCATCAGTTC	GBRAP_14_3833	36	36	1	1
TTTTCGCTTGGGGGTT	GBRAP_184_5229	36	36	1	1
TTTTCGGCTGCAGCCA	GBRAP_74_6551	36	36	1	1
TTTTCGGTTTTATTCT	GBRAP_128_3329	36	36	1	1
TTTTCTAATACGGGTT	GBRAP_160_4317	36	36	1	1
TTTTCTAGACTTCTTT	LC3A_free_39_2274	36	36	1	1
TTTTCTATCTGTATAC	GBRAP_78_6678	36	36	1	1
TTTTCTATGTAAGCTT	GBRAPL2_54_7372	36	36	1	1
TTTTCTGAGGGTATTG	GBRAP_125_3146	36	37	0.972972973	0.972972973
TTTTCTGAGTATTAGG	LC3A_28_912	36	36	1	1
TTTTCTGTAATGTCGG	usp_38_diff_out_18_14_255	36	36	1	1
TTTTCTGTTCTAATTA	usp_38_diff_out_18_28_372	36	36	1	1
TTTTCTGTTGGGTGTG	GBRAP_14_3865	36	36	1	1
TTTTCTTCTCTAATAA	traf2_out_9_17_2627	36	36	1	1
TTTTCTTTTACCAATC	GBRAP_42_5728	36	36	1	1
TTTTGAATTTTTAATT	LC3A_141_359	36	36	1	1
TTTTGATGTAATTATA	GBRAP_52_6339	36	37	0.972972973	0.972972973
TTTTGATGTAGTCCCT	GBRAP_52_6330	36	36	1	1
TTTTGATTCTCGTTTA	GBRAP_160_4533	36	36	1	1
TTTTGATTGTAGCTCC	usp_38_diff_out_16_109_184	36	36	1	1
TTTTGATTGTTTCAGG	GBRAP_18_5400	36	36	1	1
TTTTGCAGAAATAGCT	GBRAP_80_6753	36	36	1	1
TTTTGCCTACGTTGTT	GBRAP_11_2833	36	37	0.972972973	0.972972973
TTTTGCGATGTATATT	GBRAP_53_6390	36	36	1	1
TTTTGGAGTTTATTTT	GBRAP_52_6035	36	36	1	1
TTTTGGATGGACATCT	LC3A_3_1760	36	36	1	1
TTTTGGCAAGGCAGAT	GBRAPL2_93_7424	36	36	1	1
TTTTGGTTACTAAGTG	usp_38_diff_out_18_14_331	36	36	1	1
TTTTGGTTCAGCGACC	LC3A_3_1394	36	36	1	1
TTTTGTAAGATATTTG	LC3A_28_807	36	36	1	1
TTTTGTAATTACAAGA	LC3A_3_1582	36	36	1	1
TTTTGTCTTCATCGCA	LC3A_45_1987	36	36	1	1
TTTTGTCTTCTAATGT	GBRAP_52_6308	36	36	1	1
TTTTGTTGTATTGTAA	LC3A_28_711	36	36	1	1
TTTTTAATGCATATTC	GBRAP_39_5630	36	36	1	1
TTTTTACGTTGTCCAT	LC3A_3_1748	36	36	1	1
TTTTTACTTCCTTACT	uchl1_122_7432	36	36	1	1
TTTTTATGCGGTTGCT	LC3A_3_1564	36	36	1	1
TTTTTATTTCATACAC	traf2_out_5_189_2323	36	36	1	1
TTTTTCAGAGTCAAAG	GBRAP_52_5955	36	36	1	1
TTTTTCGGGGATCCCT	LC3A_3_1774	36	37	0.972972973	0.972972973
TTTTTCGTGGGGAGGC	GBRAP_53_6418	36	36	1	1
TTTTTCGTGTAGAGTA	LC3A_free_0_2116	36	37	0.972972973	0.972972973
TTTTTCTATATTGGTT	GBRAP_125_3137	36	36	1	1
TTTTTCTATTCTGAAT	usp_38_diff_out_14_75_138	36	36	1	1
TTTTTCTTGCCAATAA	GBRAPL2_54_7386	36	36	1	1
TTTTTGAAATAGATTT	GBRAP_128_3366	36	36	1	1
TTTTTGACATCCCTTT	GBRAPL2_0_7196	36	37	0.972972973	0.972972973
TTTTTGATCAATGTGC	GBRAP_184_5028	36	36	1	1
TTTTTGATTCCCTGTT	GBRAP_160_4531	36	36	1	1
TTTTTGCCTTTAGATG	uchl1_199_7514	36	36	1	1
TTTTTGCGTCTCTATG	LC3A_132_240	36	36	1	1
TTTTTGTTTAGATACG	GBRAP_160_4289	36	36	1	1
TTTTTTAATGCTATAG	LC3A_28_1139	36	36	1	1
TTTTTTAATTCTGTTT	GBRAP_184_5025	36	37	0.972972973	0.972972973
TTTTTTACAATAGGTG	GBRAP_128_3436	36	36	1	1
TTTTTTACCCTTTTAA	LC3A_3_1509	36	36	1	1
TTTTTTAGCTCCCTGA	GBRAP_166_4930	36	36	1	1
TTTTTTAGTCCTATTT	usp_38_diff_out_15_91_164	36	36	1	1
TTTTTTAGTGCTACTC	LC3A_3_1580	36	36	1	1
TTTTTTCCACCGACAG	GBRAP_52_5995	36	36	1	1
TTTTTTCTTGGTACTT	GBRAP_26_5478	36	36	1	1
TTTTTTGCTAGTTTTT	traf2_out_16_177_1463	36	43	0.837209302	0.837209302
TTTTTTGTCAAACCCA	LC3A_3_1505	36	36	1	1
TTTTTTTAAGCGTAGC	GBRAP_52_6032	36	36	1	1
TTTTTTTATAGCGTTG	GBRAP_83_6959	36	37	0.972972973	0.972972973
TTTTTTTCAGCTATGA	GBRAP_160_4568	36	36	1	1
TTTTTTTCTTGTCGTT	GBRAP_52_5951	36	36	1	1
TTTTTTTGAAGCGTAT	GBRAP_52_6251	36	36	1	1
TTTTTTTTAAATTCTG	GBRAP_14_3873	36	36	1	1
AAAAAAATGGTTACAG	GBRAP_160_4469	35	35	1	1
AAAAAACAGGGATTAA	FBXL12_hotspot_134_9	35	36	0.972222222	0.972222222
AAAAAATAATAGCCTT	GBRAP_42_5730	35	35	1	1
AAAAAATACTACTAGC	GBRAP_95_7018	35	35	1	1
AAAAAATTAGGTATGA	GBRAP_78_6669	35	35	1	1
AAAAACTCCTTAATAA	GBRAP_160_4791	35	35	1	1
AAAAAGGCGGCCCGAG	GBRAP_80_6840	35	35	1	1
AAAAATAAGGTTTAAT	GBRAP_122_2945	35	35	1	1
AAAAATACGTTCTTTG	traf2_out_6_156_2398	35	35	1	1
AAAAATCCTCAAATAG	GBRAP_160_4413	35	36	0.972222222	0.972222222
AAAAATTTCTTTGTTA	GBRAP_160_4232	35	35	1	1
AAAACACTCCTTACTT	traf2_out_17_162_1509	35	35	1	1
AAAACATTTTCATTCC	LC3A_3_1657	35	35	1	1
AAAACCCTTTACATGT	traf2_out_11_79_931	35	35	1	1
AAAACGCATCAGTGCT	GBRAP_74_6517	35	36	0.972222222	0.972222222
AAAACGCTTGGATCAA	LC3A_28_1106	35	35	1	1
AAAACTATACTCTTTG	GBRAPL2_175_7327	35	35	1	1
AAAACTATATCACTAA	GBRAP_160_3967	35	35	1	1
AAAACTATGTTCAGGC	FBXL12_hotspot_186_29	35	35	1	1
AAAAGATTATCTTAAA	GBRAP_43_5796	35	35	1	1
AAAAGCGCTTACGATC	GBRAP_14_3841	35	35	1	1
AAAAGCTTTAATTAGG	traf2_out_17_178_1667	35	35	1	1
AAAAGGGGGAGTCGGA	GBRAP_82_6868	35	35	1	1
AAAAGGTTTTTATTCG	GBRAP_122_2940	35	35	1	1
AAAAGTCTATCTGCTC	GBRAP_80_6837	35	35	1	1
AAAAGTTTATATTTTC	GBRAP_195_5409	35	35	1	1
AAAAGTTTGCTACGGT	LC3A_28_1244	35	35	1	1
AAAATAAACACTTCGC	GBRAP_160_4607	35	35	1	1
AAAATAGTATTGATTA	GBRAP_52_6038	35	35	1	1
AAAATATTGGCTTATC	GBRAP_184_5105	35	35	1	1
AAAATCAATACTATTG	GBRAP_83_6984	35	35	1	1
AAAATCTGACGCTCAG	GBRAP_43_5790	35	35	1	1
AAAATGTATTATTATT	GBRAP_39_5630	35	35	1	1
AAAATTATGATCGTCA	GBRAP_139_3693	35	35	1	1
AAAATTCTCAATGAAA	GBRAP_128_3596	35	35	1	1
AAAATTGACAAGATCT	GBRAPL2_83_7411	35	36	0.972222222	0.972222222
AAAATTTATCATACAA	GBRAP_52_5984	35	36	0.972222222	0.972222222
AAACAATTCTTTTCTG	traf2_out_9_108_2582	35	36	0.972222222	0.972222222
AAACACCAATCATTTG	GBRAP_78_6697	35	35	1	1
AAACACCGTTTCAAAT	uchl1_122_7432	35	35	1	1
AAACACGTTGTATGCT	GBRAP_122_2951	35	35	1	1
AAACAGTTTTCTGATG	GBRAP_160_4295	35	36	0.972222222	0.972222222
AAACATATCCAACCAA	GBRAP_45_5808	35	35	1	1
AAACCACTAACGCTTA	traf2_out_17_178_1733	35	35	1	1
AAACCAGTGCAGTTTT	uchl1_2_7548	35	36	0.972222222	0.972222222
AAACCGAAGTTGTTAC	GBRAP_160_4750	35	35	1	1
AAACCGTCAGCATAAA	usp_38_diff_out_18_28_366	35	35	1	1
AAACCGTTTGTTTTAC	LC3A_free_39_2212	35	35	1	1
AAACCTTATATTCATT	GBRAP_78_6592	35	35	1	1
AAACGCTATTTACCTG	GBRAP_128_3228	35	35	1	1
AAACGGAGTCCTCCAA	GBRAP_184_5248	35	35	1	1
AAACGTAGGCAAGGAA	traf2_out_1_158_911	35	35	1	1
AAACTCCTCAAAGTTT	LC3A_28_1225	35	35	1	1
AAACTCCTGAAATACT	GBRAP_39_5716	35	36	0.972222222	0.972222222
AAACTGTAGGGTATCT	LC3A_28_762	35	35	1	1
AAACTGTGTGGCCGAG	traf2_out_20_38_2038	35	35	1	1
AAACTGTTTATCCGTA	traf2_out_13_95_1135	35	35	1	1
AAACTGTTTGAGGTTC	LC3A_free_39_2274	35	35	1	1
AAACTTACATCACGTG	GBRAP_11_2866	35	36	0.972222222	0.972222222
AAACTTACGTCCTCTT	traf2_out_15_180_1318	35	35	1	1
AAACTTCATGCCCTTT	GBRAP_159_3964	35	35	1	1
AAACTTTGGTCCCCTC	uchl1_143_7489	35	35	1	1
AAACTTTTTTAGTGGC	LC3A_28_1118	35	35	1	1
AAAGAACAAGTCATTA	traf2_out_13_95_1072	35	35	1	1
AAAGAGTGTTTAGCAC	GBRAP_160_4439	35	35	1	1
AAAGATCAGTGAAGTG	LC3A_3_1870	35	35	1	1
AAAGATCATGGAGGTG	GBRAP_159_3957	35	36	0.972222222	0.972222222
AAAGCAATCATTGTAA	LC3A_free_37_2174	35	35	1	1
AAAGCATTCTACGCTT	GBRAP_125_3013	35	35	1	1
AAAGCATTTCGCTACA	GBRAP_184_5127	35	35	1	1
AAAGCCAGGTAGACAG	GBRAP_52_6358	35	35	1	1
AAAGCCGACTAGACTT	LC3A_28_998	35	35	1	1
AAAGCTCGGATGTCTC	uchl1_89_7578	35	36	0.972222222	0.972222222
AAAGCTTACGTCCGTA	traf2_out_11_169_849	35	35	1	1
AAAGGAGCGTAGTATC	uchl1_2_7550	35	35	1	1
AAAGGCTTATATATAT	GBRAP_160_4802	35	35	1	1
AAAGGGAGTTTAAACT	GBRAP_150_3925	35	35	1	1
AAAGGGGTTGTGGTGC	GBRAP_52_5974	35	35	1	1
AAAGGTGATCTTTACG	LC3A_147_467	35	35	1	1
AAAGTGATTAAATGGT	GBRAP_52_5985	35	35	1	1
AAAGTTCCTTGGATAA	LC3A_108_165	35	35	1	1
AAAGTTTTCCACATCA	FBXL12_hotspot_59_82	35	35	1	1
AAATAACACAAGTTCC	LC3A_28_936	35	36	0.972222222	0.972222222
AAATAATTTGCAATCC	GBRAP_128_3290	35	35	1	1
AAATATTTCATAATCT	LC3A_3_1638	35	35	1	1
AAATCATATAGAAATG	GBRAP_125_3137	35	35	1	1
AAATCCTGCATTAGCA	GBRAP_125_3128	35	35	1	1
AAATCCTGTCTAAGTT	GBRAPL2_151_7321	35	35	1	1
AAATCTCAATCTCAAG	traf2_out_17_178_1670	35	35	1	1
AAATCTCTTATAAGCG	GBRAP_128_3176	35	35	1	1
AAATCTTTGTTTATAC	traf2_out_20_3_2246	35	35	1	1
AAATGATGATGATACT	GBRAP_26_5463	35	36	0.972222222	0.972222222
AAATGGTATATTAAGG	LC3A_28_709	35	35	1	1
AAATGTATATGATGTA	usp_38_diff_out_9_42_629	35	35	1	1
AAATGTGTTTGGTAGG	LC3A_127_202	35	35	1	1
AAATGTTAATTAAGGG	LC3A_28_789	35	35	1	1
AAATGTTCCTTTTTGT	traf2_out_13_95_1039	35	35	1	1
AAATGTTGATTGATAT	LC3A_3_1481	35	35	1	1
AAATTAACGTGCTTAA	GBRAP_160_4298	35	35	1	1
AAATTACTTGTCTATC	GBRAP_160_4147	35	35	1	1
AAATTATTATTTGTCG	traf2_out_14_149_1233	35	35	1	1
AAATTCTGGTGAAGGA	LC3A_3_1763	35	35	1	1
AAATTCTTTTAGGAAG	usp_38_diff_out_18_28_398	35	35	1	1
AAATTTATTGGTTTGG	GBRAP_184_5234	35	35	1	1
AAATTTTAGTGATGTT	FBXL12_hotspot_81_97	35	36	0.972222222	0.972222222
AAATTTTTTATGTCAA	traf2_out_5_63_2337	35	36	0.972222222	0.972222222
AACAAAAGAACAACCT	LC3A_28_1210	35	35	1	1
AACAAAGTACGGTTGG	LC3A_28_797	35	35	1	1
AACAAATTCTATTAAA	GBRAP_128_3199	35	35	1	1
AACAACGGATTGTAAG	GBRAP_95_7054	35	35	1	1
AACAAGCTACATTCTT	GBRAP_52_6172	35	35	1	1
AACAAGTAAATTCAAT	uchl1_2_7535	35	35	1	1
AACAAGTTGAACCCAT	GBRAP_128_3267	35	35	1	1
AACACACTTAAAGAGG	GBRAP_195_5411	35	35	1	1
AACACCATGCTTTGTG	traf2_out_17_162_1627	35	35	1	1
AACACCCCGAAAGAGC	FBXL12_hotspot_24_51	35	35	1	1
AACACTGGAGAGAATT	GBRAP_11_2674	35	35	1	1
AACAGGATGGATAGAA	traf2_out_9_108_2593	35	35	1	1
AACAGGTTGTGCTGTC	LC3A_free_0_2098	35	35	1	1
AACATAAGACAGTAAG	GBRAP_53_6424	35	35	1	1
AACATCATGGTTAGTG	traf2_out_16_104_1393	35	35	1	1
AACATCCAGCTTTTTA	traf2_out_16_177_1456	35	35	1	1
AACATCTGTCTTTGTT	traf2_out_11_155_675	35	35	1	1
AACATGTAATTTTTAT	LC3A_3_1439	35	35	1	1
AACATTGTTTTCCCGG	GBRAP_39_5695	35	36	0.972222222	0.972222222
AACATTTGAGTAAGTG	LC3A_3_1435	35	35	1	1
AACCAAGGGGTCGGCG	GBRAP_80_6750	35	35	1	1
AACCACTATTTTTACA	FBXL12_hotspot_23_49	35	35	1	1
AACCACTCACGGGTCT	GBRAP_95_7083	35	35	1	1
AACCCATAAGGTATCC	LC3A_3_1435	35	35	1	1
AACCCTACCCTTAATA	FBXL12_hotspot_16_24	35	35	1	1
AACCGAACCCAGGAGC	traf2_out_14_166_1284	35	36	0.972222222	0.972222222
AACCGATGTAAACACA	GBRAP_184_5333	35	35	1	1
AACCTTATGTGTCTTC	GBRAP_35_5513	35	35	1	1
AACCTTGCCGCATTTT	LC3A_28_1176	35	35	1	1
AACCTTTGTTGATTTA	LC3A_free_47_2437	35	35	1	1
AACCTTTTCTGTGTCC	GBRAP_184_5024	35	35	1	1
AACGAACACATCATGG	traf2_out_13_95_1071	35	35	1	1
AACGACCTTCAACATA	LC3A_3_1675	35	35	1	1
AACGAGCTTATTAGAT	GBRAP_160_4560	35	35	1	1
AACGATGATCCTCTCG	LC3A_3_1541	35	35	1	1
AACGCAACTCCTTCCT	traf2_out_3_89_2285	35	35	1	1
AACGCGCTCATCGAGT	usp_38_diff_out_17_26_234	35	36	0.972222222	0.972222222
AACGGACGCACTATCT	uchl1_143_7474	35	35	1	1
AACGGTATAAGGCATT	GBRAP_14_3788	35	35	1	1
AACGGTTTTAGGGCCG	traf2_out_13_95_1051	35	35	1	1
AACGTACAACGAGCAA	GBRAP_80_6839	35	35	1	1
AACGTAGCCTTGTCTT	GBRAP_166_4889	35	35	1	1
AACGTATGTTTTCAAT	GBRAP_184_5303	35	35	1	1
AACGTGAATTTATAGT	traf2_out_13_95_1057	35	35	1	1
AACTAACGTTCAAGGA	GBRAP_184_5165	35	35	1	1
AACTAAGTATAAAAGC	GBRAP_52_6284	35	35	1	1
AACTAATATTGGGAGG	GBRAP_128_3452	35	35	1	1
AACTACTGCTTCATTT	LC3A_28_819	35	36	0.972222222	0.972222222
AACTACTTTGTGCTTC	GBRAP_52_6049	35	35	1	1
AACTAGTAATTATGCG	GBRAP_52_6361	35	35	1	1
AACTATTCTGTTCCAA	uchl1_143_7479	35	36	0.972222222	0.972222222
AACTCACAGGTGCGTA	traf2_out_20_3_2104	35	35	1	1
AACTCACTTTAACAGG	GBRAP_43_5774	35	37	0.945945946	0.945945946
AACTCAGTCTAACTAC	LC3A_17_544	35	35	1	1
AACTCTACATTATAAG	LC3A_45_1949	35	35	1	1
AACTGTGGGTTATGTT	GBRAP_52_6187	35	35	1	1
AACTTAAATAATCTGC	GBRAP_125_3084	35	35	1	1
AACTTAGCGTCACTCC	GBRAP_11_2648	35	36	0.972222222	0.972222222
AACTTAGGTTTATTCA	GBRAP_52_6236	35	35	1	1
AACTTCCAAAGTTATT	GBRAP_184_5181	35	35	1	1
AACTTCTATCCGATCA	uchl1_122_7436	35	35	1	1
AACTTGGATAATATAC	LC3A_147_477	35	35	1	1
AACTTGGTCGCTCATT	GBRAP_184_5081	35	35	1	1
AACTTTATTCGGTAAC	traf2_out_3_89_2310	35	35	1	1
AAGAAAAACGTTCTTA	GBRAP_14_3859	35	35	1	1
AAGAAAATCTAACGTA	GBRAP_52_6057	35	35	1	1
AAGAAAGTCGTACTTC	LC3A_3_1363	35	35	1	1
AAGAAAGTGTTCCAAA	LC3A_28_957	35	35	1	1
AAGAACATTTTCGAGA	LC3A_45_2005	35	35	1	1
AAGAACTATAGTATGA	GBRAP_153_3944	35	35	1	1
AAGAACTTATCAACGT	GBRAP_128_3492	35	35	1	1
AAGAAGTTGTTTGTTA	traf2_out_8_15_2557	35	35	1	1
AAGAATGTAATCTTCG	LC3A_28_696	35	35	1	1
AAGACAGCTTAGTCTG	LC3A_132_308	35	35	1	1
AAGAGCGAAAAATTGG	GBRAP_52_5925	35	35	1	1
AAGAGGATGGAATAGG	GBRAP_128_3215	35	35	1	1
AAGAGTCCAAAGACAC	traf2_out_17_178_1711	35	35	1	1
AAGAGTTACTAAGCTA	traf2_out_13_95_1227	35	35	1	1
AAGATAAGTATTTGTA	GBRAP_184_5171	35	35	1	1
AAGATAATGTTATTTA	GBRAP_79_6749	35	35	1	1
AAGATCTCGCAGTTCT	GBRAP_166_4893	35	35	1	1
AAGATGGTCTGCTTGG	GBRAP_80_6857	35	35	1	1
AAGATGTTTTTGTCCA	GBRAP_74_6517	35	35	1	1
AAGATTGTTCATGAGT	GBRAP_160_4452	35	35	1	1
AAGATTTGTTACTTGT	GBRAP_52_6361	35	35	1	1
AAGATTTTGGGTGGTT	GBRAP_160_4235	35	35	1	1
AAGCACTTGCTATTCT	GBRAP_160_4087	35	35	1	1
AAGCCCATTTCAAACG	GBRAP_35_5580	35	35	1	1
AAGCCCGTAGAGTTTG	LC3A_3_1739	35	35	1	1
AAGCCCTTCACGGCTA	usp_38_diff_out_16_109_179	35	35	1	1
AAGCGAGGCTCCTAAA	GBRAP_95_7046	35	35	1	1
AAGCTACGGGTTGATG	LC3A_28_1131	35	35	1	1
AAGCTATAAGGGTCTT	GBRAP_128_3234	35	36	0.972222222	0.972222222
AAGCTCTTCCCGTGCA	GBRAP_26_5477	35	35	1	1
AAGGACTTGCAGGACA	GBRAP_160_4776	35	35	1	1
AAGGAGACAGAGAGTC	GBRAP_128_3423	35	35	1	1
AAGGAGAGTTCATACA	traf2_out_20_38_2036	35	35	1	1
AAGGAGGGCGCGATGG	traf2_out_20_38_2006	35	35	1	1
AAGGATCGCGCCGTTT	usp_38_diff_out_13_133_51	35	35	1	1
AAGGCAAAATACTACG	GBRAP_184_5357	35	35	1	1
AAGGCGTATTACATTG	traf2_out_20_3_2230	35	35	1	1
AAGGCTCGTTACCAGT	traf2_out_18_167_1842	35	35	1	1
AAGGGAGATAATGGTA	traf2_out_15_48_1347	35	35	1	1
AAGGGAGGTGCTAAAA	GBRAP_184_5287	35	36	0.972222222	0.972222222
AAGGGGGTCTTAGTAA	traf2_out_13_95_1218	35	36	0.972222222	0.972222222
AAGGGGTGCTTTTTAG	GBRAP_52_6012	35	36	0.972222222	0.972222222
AAGGGTCTCTGCCTAA	GBRAP_14_3875	35	35	1	1
AAGGTTACGACGATTA	GBRAP_14_3774	35	35	1	1
AAGGTTAGTCAAACTT	GBRAP_125_3078	35	35	1	1
AAGTAACATTTCGACA	GBRAP_160_4576	35	35	1	1
AAGTAACGTAGGTTAC	traf2_out_14_149_1251	35	35	1	1
AAGTAACTGAATCTAT	GBRAP_52_5976	35	35	1	1
AAGTAAGATAGTCTGT	GBRAP_172_5001	35	35	1	1
AAGTACAGGTCCTTTG	GBRAP_9_7181	35	35	1	1
AAGTAGGTGCATAGGG	traf2_out_11_169_853	35	35	1	1
AAGTATAATGTTGTAT	uchl1_2_7531	35	35	1	1
AAGTATACTTACAACT	GBRAP_14_3776	35	35	1	1
AAGTATGACAGGACTT	GBRAP_80_6809	35	35	1	1
AAGTATTCTGCTTCTA	LC3A_3_1778	35	35	1	1
AAGTATTTATTGATAG	usp_38_diff_out_14_2_114	35	35	1	1
AAGTATTTCCAAAACC	GBRAP_184_5259	35	35	1	1
AAGTCCATGTTTTGCG	traf2_out_17_162_1472	35	35	1	1
AAGTCCTGTCTCTATC	LC3A_free_39_2228	35	35	1	1
AAGTCGGAGTCATGTT	FBXL12_hotspot_9_118	35	35	1	1
AAGTCGTTTAAAACTT	GBRAP_95_7046	35	35	1	1
AAGTCTTTTGGATAAA	LC3A_3_1843	35	35	1	1
AAGTGCTGTTTCCGAT	GBRAPL2_175_7337	35	35	1	1
AAGTGGTGGGTTCAAT	usp_38_diff_out_14_75_138	35	35	1	1
AAGTGTATTAGGATTG	LC3A_3_1710	35	36	0.972222222	0.972222222
AAGTTAAGATCTTACC	GBRAP_35_5613	35	36	0.972222222	0.972222222
AAGTTAATGCTCTAGA	traf2_out_8_15_2547	35	35	1	1
AAGTTACGTAGATATT	GBRAP_160_4826	35	35	1	1
AAGTTCCACTATTGTC	usp_38_diff_out_15_85_157	35	35	1	1
AAGTTCCGCAGTCCCA	GBRAP_184_5260	35	35	1	1
AAGTTCGAAATTAGAT	LC3A_128_233	35	35	1	1
AAGTTGGTAAATTTAT	LC3A_3_1554	35	35	1	1
AAGTTTTTATCTGGCC	GBRAP_128_3408	35	35	1	1
AATAAAATAGGAACTA	GBRAP_160_4649	35	35	1	1
AATAAAGGTCCGATGT	GBRAP_95_7050	35	35	1	1
AATAACATTTTTGAGA	GBRAP_74_6525	35	35	1	1
AATAATGTATCAACAC	traf2_out_20_3_2267	35	35	1	1
AATAATTGATATTATG	GBRAP_43_5785	35	36	0.972222222	0.972222222
AATACAACGTCGTTTC	GBRAP_128_3509	35	35	1	1
AATACAGCTTAGGTAG	LC3A_free_8_2530	35	35	1	1
AATACAGGTTAAATAT	GBRAP_35_5517	35	35	1	1
AATACATACTTCTTTC	GBRAP_160_4433	35	35	1	1
AATACCAGGAGCCTTT	traf2_out_1_27_998	35	35	1	1
AATACCCTAGGCTAAC	GBRAP_160_4560	35	35	1	1
AATACCGATTTTAGAA	LC3A_free_2_2170	35	35	1	1
AATACGTAAGAGATTG	GBRAP_57_6452	35	35	1	1
AATACTATCCATATTA	GBRAP_31_5502	35	35	1	1
AATAGAGCTTGCAGTT	GBRAP_52_5951	35	35	1	1
AATAGGGTAAACTGGC	GBRAP_52_6032	35	35	1	1
AATAGGGTTAATTTTG	traf2_out_17_178_1720	35	35	1	1
AATAGGTTTGATTTCT	GBRAP_83_6946	35	36	0.972222222	0.972222222
AATAGTAGATTTTCTT	FBXL12_hotspot_35_60	35	35	1	1
AATAGTATCGGCAAAA	GBRAP_39_5671	35	35	1	1
AATAGTATTGATTTAA	GBRAP_139_3740	35	35	1	1
AATAGTGTATGTATCC	LC3A_28_1257	35	35	1	1
AATAGTTGGTGGCTGG	GBRAPL2_128_7291	35	35	1	1
AATAGTTGTATGGGAA	GBRAP_128_3203	35	35	1	1
AATATATATTTCTAAT	LC3A_147_396	35	35	1	1
AATATATTACTTAATA	GBRAPL2_53_7363	35	35	1	1
AATATCCACTTTTTCA	usp_38_diff_out_18_14_272	35	37	0.945945946	0.945945946
AATATCGTAAATTAAG	LC3A_free_8_2506	35	35	1	1
AATATGTAATTGGTAC	LC3A_17_572	35	35	1	1
AATATTCTCCTCACGG	usp_38_diff_out_17_26_237	35	35	1	1
AATATTGTTAACATGG	GBRAP_186_5384	35	36	0.972222222	0.972222222
AATATTTATTTATAAG	GBRAP_184_5158	35	35	1	1
AATATTTTATTAATGC	GBRAP_26_5455	35	35	1	1
AATCAGATCATTACCA	traf2_out_13_95_1085	35	35	1	1
AATCAGATGGACTATA	traf2_out_13_95_1127	35	35	1	1
AATCATATTTGAGAGG	GBRAP_52_6287	35	35	1	1
AATCATCCTATTAGTC	usp_38_diff_out_18_28_370	35	35	1	1
AATCATGAGATACGAT	GBRAP_52_5998	35	35	1	1
AATCATGCATTGTGTG	GBRAP_128_3241	35	35	1	1
AATCATGCTAAAGATA	GBRAP_52_6014	35	36	0.972222222	0.972222222
AATCATTCTGAGGTAT	LC3A_3_1621	35	35	1	1
AATCCACACAAGAATT	GBRAP_160_4812	35	35	1	1
AATCCCATACAAGTGC	LC3A_free_46_2303	35	35	1	1
AATCCTAAGTAAGTAG	GBRAP_125_3084	35	35	1	1
AATCCTAGAGTCGTAT	GBRAPL2_0_7248	35	35	1	1
AATCGATCGTCGTTAT	GBRAP_122_2951	35	35	1	1
AATCGATGCATATCCA	GBRAP_11_2725	35	35	1	1
AATCGATGGATCCATT	GBRAP_52_6157	35	35	1	1
AATCGGGTGTATTATG	usp_38_diff_out_18_14_295	35	35	1	1
AATCGTAATGGCTGCT	GBRAP_52_6134	35	35	1	1
AATCGTATTTGGTCTT	LC3A_3_1748	35	35	1	1
AATCGTTATGGAACAT	GBRAP_52_6210	35	35	1	1
AATCTAAGCCAGATAT	usp_38_diff_out_1_147_13	35	35	1	1
AATCTATGTAAAGTTC	GBRAP_125_3065	35	35	1	1
AATCTATTATTAATTT	traf2_out_17_178_1671	35	35	1	1
AATCTCAATGGTCTTG	GBRAP_137_3630	35	35	1	1
AATCTCCGCTCTCGAG	usp_38_diff_out_17_125_214	35	35	1	1
AATCTCGATTACCTGG	usp_38_diff_out_1_153_30	35	36	0.972222222	0.972222222
AATCTTCAAGTATAAG	uchl1_143_7479	35	35	1	1
AATCTTCGTCAAGCAC	LC3A_28_682	35	35	1	1
AATCTTGTTGTCGCAA	uchl1_89_7583	35	35	1	1
AATCTTGTTTTTAAAG	GBRAP_14_3778	35	37	0.945945946	0.945945946
AATCTTTATCTTGATT	GBRAP_11_2861	35	35	1	1
AATCTTTATTCTTCTT	LC3A_28_772	35	35	1	1
AATCTTTATTTCCTTG	GBRAP_125_3096	35	35	1	1
AATGAACGAGTTAAAT	LC3A_free_39_2240	35	35	1	1
AATGACATGGATGGCT	GBRAP_11_2750	35	36	0.972222222	0.972222222
AATGACGATTTATCTT	GBRAP_186_5385	35	35	1	1
AATGAGTGCTCGTGGT	GBRAP_160_4270	35	36	0.972222222	0.972222222
AATGATAAATTAAATT	LC3A_147_395	35	35	1	1
AATGATACCTTTATTA	GBRAPL2_175_7330	35	35	1	1
AATGATGGTTTTGTGC	LC3A_3_1522	35	35	1	1
AATGATTTAAGGTTGT	GBRAP_52_6171	35	35	1	1
AATGCATAGTCCAATT	GBRAP_95_7020	35	35	1	1
AATGCATATTGCGAAA	LC3A_28_824	35	35	1	1
AATGCATTGTTGATTG	GBRAP_95_7016	35	35	1	1
AATGCCGTGTTTCCCG	GBRAP_11_2709	35	36	0.972222222	0.972222222
AATGCCTGCCTGATGT	GBRAP_52_6246	35	35	1	1
AATGCGTTCGACATGG	LC3A_free_8_2509	35	35	1	1
AATGCTATATTCGCCT	traf2_out_1_27_1011	35	36	0.972222222	0.972222222
AATGCTCAGCCTCGCT	GBRAP_106_2564	35	35	1	1
AATGCTTCCTTTCTTT	GBRAP_184_5148	35	35	1	1
AATGGATCGATTTGGA	LC3A_free_8_2552	35	35	1	1
AATGGCAGGCCACAGG	traf2_out_20_3_2122	35	35	1	1
AATGGGGACTCAGATT	GBRAP_11_2754	35	35	1	1
AATGGTAATGCGCATG	GBRAP_11_2804	35	35	1	1
AATGGTTGATCCTCTG	GBRAP_9_7170	35	36	0.972222222	0.972222222
AATGGTTGTTTACCTT	GBRAP_52_6047	35	35	1	1
AATGTAAAATTCAGGT	GBRAP_122_2948	35	35	1	1
AATGTACATCGATGGC	traf2_out_17_178_1720	35	35	1	1
AATGTATAATCCTGAC	usp_38_diff_out_2_141_476	35	35	1	1
AATGTATTGCTGCCGC	LC3A_37_1345	35	35	1	1
AATGTATTTGGAGATC	FBXL12_hotspot_141_10	35	35	1	1
AATGTCGCTTGTACAT	traf2_out_11_169_809	35	35	1	1
AATGTGAAGCAAGAGA	GBRAP_96_7096	35	36	0.972222222	0.972222222
AATGTTAAACATTTTG	LC3A_28_1228	35	35	1	1
AATGTTACACACTTTT	GBRAP_79_6749	35	35	1	1
AATGTTATTGTATCGC	GBRAP_125_3006	35	35	1	1
AATGTTCCAGCAGTAG	GBRAP_74_6558	35	35	1	1
AATGTTCTCTCTGGTG	uchl1_143_7485	35	35	1	1
AATGTTGATCTCCGGT	uchl1_89_7581	35	35	1	1
AATGTTTATCCCTTTT	usp_38_diff_out_15_85_154	35	35	1	1
AATGTTTCCTTATGAA	LC3A_3_1651	35	35	1	1
AATGTTTTTAATTAAT	LC3A_free_46_2352	35	35	1	1
AATTAATTATGTTTTC	LC3A_45_1963	35	35	1	1
AATTACCTATCACTAC	GBRAP_160_4718	35	35	1	1
AATTACGATAACATCG	GBRAP_160_4636	35	35	1	1
AATTACTAATTATGGG	GBRAP_35_5533	35	35	1	1
AATTAGAGTTGTTTAT	GBRAP_160_4665	35	36	0.972222222	0.972222222
AATTATATAATAGTTT	GBRAP_57_6446	35	36	0.972222222	0.972222222
AATTATCACAGTGTGT	GBRAP_83_6889	35	35	1	1
AATTATCGAAGTCAGG	GBRAP_184_5064	35	36	0.972222222	0.972222222
AATTATTAATCTGCTA	GBRAP_11_2850	35	36	0.972222222	0.972222222
AATTATTTGTTTTGTT	GBRAP_160_4242	35	35	1	1
AATTCACCCTCATCGA	LC3A_free_0_2123	35	35	1	1
AATTCATCTCACTCCA	GBRAP_125_3063	35	37	0.945945946	0.945945946
AATTCATTTGCACAGA	GBRAP_52_5982	35	35	1	1
AATTCCTAGGGCTTGA	LC3A_free_39_2260	35	35	1	1
AATTCCTAGTAGTGTA	uchl1_89_7579	35	36	0.972222222	0.972222222
AATTCCTCTATTGTCC	usp_38_diff_out_15_85_150	35	36	0.972222222	0.972222222
AATTCGGGGATTTATA	traf2_out_12_148_939	35	35	1	1
AATTCTTCAACCGTTC	GBRAP_80_6847	35	35	1	1
AATTGAAGCGTAGGTA	GBRAP_43_5785	35	35	1	1
AATTGACCCAATGGTG	LC3A_132_249	35	35	1	1
AATTGAGCTTTTATCC	LC3A_free_39_2253	35	35	1	1
AATTGATTTTATCTTT	GBRAP_160_4168	35	35	1	1
AATTGCTGTTTATGAA	uchl1_199_7514	35	35	1	1
AATTGGTTAATGTCTA	GBRAP_125_3122	35	35	1	1
AATTGTAAATCCCTAG	LC3A_132_238	35	35	1	1
AATTGTTTAAAATCAT	traf2_out_11_155_721	35	35	1	1
AATTTAAGAATTAAGC	usp_38_diff_out_1_153_30	35	35	1	1
AATTTAATATATGTGA	GBRAP_125_2983	35	35	1	1
AATTTAATATTAAGAC	uchl1_155_7498	35	36	0.972222222	0.972222222
AATTTACATCATGGTT	traf2_out_18_167_1843	35	35	1	1
AATTTACTATATTGTA	LC3A_3_1389	35	35	1	1
AATTTAGTTCTTATTA	GBRAP_52_6024	35	36	0.972222222	0.972222222
AATTTATAATCTCGTT	GBRAP_11_2830	35	35	1	1
AATTTCATAATTTGTG	GBRAP_125_3127	35	35	1	1
AATTTCCTGTTACTAA	LC3A_45_1993	35	35	1	1
AATTTCGATTCTAAGT	uchl1_89_7586	35	35	1	1
AATTTCGCGGTCCTTC	GBRAP_52_6068	35	35	1	1
AATTTCGTCGTTTGTA	traf2_out_9_17_2617	35	35	1	1
AATTTCGTTTATCCGA	LC3A_free_46_2334	35	36	0.972222222	0.972222222
AATTTCTTGGTGGTTT	GBRAP_83_6950	35	36	0.972222222	0.972222222
AATTTGACACTATTAA	GBRAP_184_5027	35	36	0.972222222	0.972222222
AATTTGTTTGTATGGA	GBRAP_52_6237	35	35	1	1
AATTTTAGGTTGGAAT	uchl1_143_7468	35	35	1	1
AATTTTATTCGTCATG	traf2_out_1_158_911	35	35	1	1
AATTTTATTTAAGTCC	LC3A_45_1971	35	35	1	1
AATTTTCCTCGATCAG	GBRAP_160_4780	35	35	1	1
AATTTTCTGGATTCAA	usp_38_diff_out_4_99_573	35	35	1	1
AATTTTGTATGAGTGA	GBRAP_128_3580	35	35	1	1
AATTTTGTCTTAAGTA	traf2_out_1_27_996	35	35	1	1
AATTTTTCAAGTTTTT	usp_38_diff_out_15_114_143	35	35	1	1
ACAAAAACTTTAGGAT	GBRAP_128_3197	35	35	1	1
ACAAAACCCTCTGGTC	LC3A_127_186	35	35	1	1
ACAAAGTCTGTACTTA	GBRAP_160_4303	35	35	1	1
ACAAATAATCATGACA	traf2_out_20_3_2106	35	36	0.972222222	0.972222222
ACAAATCGTACCATAG	GBRAP_160_4413	35	35	1	1
ACAAATGGCTCGTTAA	GBRAP_128_3275	35	35	1	1
ACAACACATAATTCCT	traf2_out_17_162_1516	35	36	0.972222222	0.972222222
ACAACCTACGTTAATT	LC3A_28_838	35	35	1	1
ACAACTCAAAGCGATA	GBRAPL2_0_7211	35	35	1	1
ACAAGCCATAAGTACT	uchl1_122_7439	35	35	1	1
ACAAGTCGGGTTGGTT	GBRAP_52_5861	35	35	1	1
ACAATACTGTTCCTGG	LC3A_23_604	35	35	1	1
ACAATATTAGGTGCTA	GBRAP_11_2801	35	35	1	1
ACAATCAATGCCTGTT	usp_38_diff_out_1_147_14	35	35	1	1
ACAATGGCGAGGCATA	traf2_out_12_187_970	35	36	0.972222222	0.972222222
ACAATGGTGACTGTGT	traf2_out_13_95_1065	35	35	1	1
ACAATGTGATCAATAG	GBRAP_83_6887	35	35	1	1
ACAATTCTAGGTATCA	GBRAP_128_3209	35	35	1	1
ACAATTTGGTTTATAA	GBRAP_52_5954	35	35	1	1
ACACAAAATAGCCATA	GBRAP_160_4439	35	35	1	1
ACACAATATCGTGGAT	GBRAP_184_5137	35	36	0.972222222	0.972222222
ACACACCTTGGATTCA	traf2_out_17_178_1670	35	35	1	1
ACACATATACCGCGTG	LC3A_28_660	35	36	0.972222222	0.972222222
ACACATTTATTATACC	traf2_out_15_48_1345	35	35	1	1
ACACCGGCGTTATCTA	GBRAP_35_5546	35	35	1	1
ACACGGATTAATGCGC	usp_38_diff_out_1_153_18	35	35	1	1
ACACGTACGATGTTAA	GBRAP_128_3548	35	35	1	1
ACACTAATTCGATTTG	GBRAP_160_4466	35	35	1	1
ACACTCAGTTAGTGAG	LC3A_free_46_2425	35	35	1	1
ACACTCGCGTGGACAG	GBRAP_78_6596	35	35	1	1
ACACTCTACATATGAT	traf2_out_6_156_2451	35	35	1	1
ACACTCTGACATATTG	usp_38_diff_out_15_85_150	35	35	1	1
ACAGATTGTATCTTTT	GBRAP_160_4827	35	36	0.972222222	0.972222222
ACAGCAAACGGTTTAA	GBRAPL2_175_7331	35	35	1	1
ACAGCTAAGTTCGTGC	GBRAP_26_5467	35	35	1	1
ACAGCTTATTATTAAT	LC3A_28_818	35	35	1	1
ACAGCTTTCCTAATAT	GBRAP_39_5687	35	35	1	1
ACAGGTGAATTAGATT	traf2_out_16_104_1401	35	36	0.972222222	0.972222222
ACAGGTTATGATTATT	traf2_out_6_156_2457	35	35	1	1
ACAGTCTATTTAACGC	GBRAP_184_5034	35	36	0.972222222	0.972222222
ACAGTTAACGCAATTC	LC3A_132_293	35	35	1	1
ACATAAAATTAGTGAA	GBRAP_35_5511	35	35	1	1
ACATAAATAGTAAGCA	LC3A_23_608	35	36	0.972222222	0.972222222
ACATAAATGTAGTGTT	GBRAP_35_5574	35	36	0.972222222	0.972222222
ACATAACCTTGAGCTT	GBRAP_80_6841	35	35	1	1
ACATACGTTATTCTTG	GBRAP_39_5632	35	35	1	1
ACATAGGAGACAAAAG	GBRAP_128_3191	35	35	1	1
ACATATGATGCATTTT	uchl1_89_7581	35	35	1	1
ACATATGTACAAATTC	LC3A_28_1041	35	37	0.945945946	0.945945946
ACATATGTCTTTTTCT	GBRAP_80_6809	35	36	0.972222222	0.972222222
ACATATTGGCATATGT	GBRAP_52_6236	35	36	0.972222222	0.972222222
ACATATTGTTTGACAA	traf2_out_12_50_978	35	35	1	1
ACATATTTCACCTAAG	GBRAP_160_4586	35	35	1	1
ACATCCATGTTCGGTA	GBRAP_160_4422	35	35	1	1
ACATCGTTGTTATGTT	LC3A_28_835	35	35	1	1
ACATCTGACGTTTCCT	LC3A_127_206	35	35	1	1
ACATCTTACATCTAGT	traf2_out_12_187_972	35	35	1	1
ACATGCAATATTGCTT	traf2_out_16_177_1447	35	35	1	1
ACATGGTAGCTGAACG	GBRAP_74_6550	35	35	1	1
ACATGTAGCCGCTATC	GBRAP_117_2595	35	35	1	1
ACATTAGGAGATATTT	LC3A_17_535	35	35	1	1
ACATTATAGCCCGGGG	GBRAP_160_4557	35	35	1	1
ACATTATCCACGAATA	GBRAP_11_2742	35	35	1	1
ACATTCTTAGTTTAGT	LC3A_3_1570	35	35	1	1
ACATTGTTCCGTAGGT	GBRAP_106_2559	35	35	1	1
ACATTTCGATATTATC	GBRAP_83_6907	35	35	1	1
ACATTTGCTCTAGAAT	GBRAP_52_5905	35	35	1	1
ACATTTGGAGTGAATG	GBRAP_74_6558	35	35	1	1
ACATTTTCTTATTTAT	GBRAP_14_3865	35	35	1	1
ACATTTTTTATTCAAA	LC3A_free_12_2126	35	35	1	1
ACCAAAGGGTACTCTT	traf2_out_11_104_641	35	35	1	1
ACCAACGTACACTTAG	GBRAPL2_53_7353	35	35	1	1
ACCAAGGTTCACATTG	GBRAP_160_4314	35	35	1	1
ACCAATTCCCTCGTTT	traf2_out_18_3_1906	35	35	1	1
ACCAATTCGCCTGGTC	LC3A_free_39_2283	35	35	1	1
ACCACACGACTATTGA	LC3A_28_891	35	35	1	1
ACCACCTCGACGTCAT	FBXL12_hotspot_186_26	35	35	1	1
ACCACGGCTTTGTTCG	LC3A_28_1114	35	35	1	1
ACCACTGTCACCATGA	GBRAP_160_4048	35	36	0.972222222	0.972222222
ACCACTTGGGGTCCTA	traf2_out_5_189_2324	35	35	1	1
ACCACTTTTTCTGACA	GBRAP_96_7097	35	35	1	1
ACCAGACTTTTTTGTG	GBRAP_95_7015	35	35	1	1
ACCAGTCACGAATCCA	uchl1_2_7550	35	35	1	1
ACCATATATTTTATCC	traf2_out_17_162_1562	35	35	1	1
ACCATTATGGCTCTTG	GBRAP_39_5637	35	35	1	1
ACCATTATGTAGCAAC	GBRAP_39_5688	35	35	1	1
ACCATTCTCTTTCTTT	GBRAP_52_6148	35	35	1	1
ACCATTGCCTGTCGTT	GBRAP_26_5441	35	35	1	1
ACCATTTGTCTAGTAT	GBRAP_160_4595	35	35	1	1
ACCCACTATTATTTAT	traf2_out_13_95_1066	35	35	1	1
ACCCATGTAATATAAT	LC3A_13_350	35	35	1	1
ACCCATTGTTGACCGA	GBRAP_52_5904	35	35	1	1
ACCCCGGATTATCAAG	GBRAP_14_3867	35	35	1	1
ACCCCGTATTCATAGG	usp_38_diff_out_18_14_354	35	35	1	1
ACCCGTTGGACTTTAT	traf2_out_11_79_936	35	35	1	1
ACCCTGGCTGTATTTT	FBXL12_hotspot_81_96	35	35	1	1
ACCCTTCCATTGGGTT	GBRAP_125_3094	35	35	1	1
ACCGAACTCGCTCAGC	GBRAP_125_3031	35	35	1	1
ACCGATTCCTCGTCTA	GBRAP_74_6567	35	36	0.972222222	0.972222222
ACCGCATATTCTTTCT	LC3A_28_932	35	35	1	1
ACCGCTGCCTCGTTTA	traf2_out_16_104_1409	35	35	1	1
ACCGGGCCAACGTCTT	uchl1_89_7581	35	35	1	1
ACCGGTAAAAGTGCCT	GBRAP_160_4057	35	35	1	1
ACCGGTACAGGTCTCA	GBRAP_128_3498	35	35	1	1
ACCGTTTGGCTTGCGT	traf2_out_11_79_926	35	35	1	1
ACCTAAACAGCGCGTA	usp_38_diff_out_16_109_167	35	35	1	1
ACCTAACTATTATGTA	usp_38_diff_out_4_126_548	35	35	1	1
ACCTAATTCTTTTCAG	GBRAP_35_5569	35	36	0.972222222	0.972222222
ACCTACGCTTTAAGAA	LC3A_free_8_2517	35	35	1	1
ACCTCTTGTGTTGATG	LC3A_28_1082	35	35	1	1
ACCTGACTATACTTCT	FBXL12_hotspot_9_109	35	35	1	1
ACCTGCTCTACTTCGT	traf2_out_18_167_1859	35	35	1	1
ACCTGGAAATTCCATC	traf2_out_17_178_1740	35	35	1	1
ACCTTACCCCTGTAAA	LC3A_3_1456	35	35	1	1
ACCTTGTTGCGCGTTA	GBRAP_52_5976	35	36	0.972222222	0.972222222
ACCTTTAAGGTATTTC	traf2_out_20_3_2106	35	35	1	1
ACCTTTCCACCGTGTC	GBRAP_125_3013	35	37	0.945945946	0.945945946
ACCTTTGTCTGCGGCT	usp_38_diff_out_18_14_293	35	35	1	1
ACCTTTTACCAGACAT	LC3A_3_1384	35	35	1	1
ACGAAAACTACGGTTA	GBRAP_160_4083	35	35	1	1
ACGAAAATTGTTTTAC	GBRAP_125_3040	35	35	1	1
ACGAAATATCGGTAAA	GBRAP_52_6174	35	35	1	1
ACGAAATGGTTGTTAA	GBRAP_52_6106	35	35	1	1
ACGAACTTCTACCTTT	GBRAP_11_2695	35	35	1	1
ACGAGAATAGTACTAA	GBRAP_95_7054	35	35	1	1
ACGAGAGAATACTAAT	GBRAP_128_3431	35	35	1	1
ACGAGCTGTCCGTGCT	LC3A_141_377	35	35	1	1
ACGATTGGAATGGTCT	GBRAP_128_3590	35	35	1	1
ACGCAGAAATGGTGCT	FBXL12_hotspot_23_48	35	35	1	1
ACGCAGTCTGGAAGTA	GBRAP_184_5249	35	36	0.972222222	0.972222222
ACGCATATACAGTTGG	traf2_out_20_3_2221	35	35	1	1
ACGCGACCAAGCAAAA	LC3A_59_2031	35	35	1	1
ACGCGGCCACCTCGTG	GBRAP_95_7060	35	35	1	1
ACGCGTGGCCTTATGG	traf2_out_6_3_2522	35	35	1	1
ACGCTATAGCTGACCT	traf2_out_11_169_826	35	35	1	1
ACGCTCTAAATGCTCG	GBRAP_125_3090	35	35	1	1
ACGCTGCTTCAACTTC	GBRAP_52_6312	35	36	0.972222222	0.972222222
ACGCTTCAGACAGGGG	GBRAP_128_3577	35	35	1	1
ACGGACTATGTGATTT	GBRAP_52_6015	35	35	1	1
ACGGCAAAGTTATTAT	GBRAP_128_3398	35	36	0.972222222	0.972222222
ACGGCAAGGATTGTGC	GBRAP_160_4280	35	35	1	1
ACGGGCACTAAGTTAG	GBRAP_128_3309	35	35	1	1
ACGGGTAACCGTTTCG	traf2_out_1_27_1026	35	35	1	1
ACGGGTATGATCAAGG	GBRAP_166_4894	35	35	1	1
ACGGTATAGAGACTAT	traf2_out_13_95_1074	35	35	1	1
ACGGTTGTGGGTTTCT	usp_38_diff_out_15_42_146	35	35	1	1
ACGGTTGTGGTAGTAA	GBRAP_128_3554	35	36	0.972222222	0.972222222
ACGGTTTCTTAATGGG	traf2_out_11_169_830	35	35	1	1
ACGTAATTTTTAAGTG	usp_38_diff_out_16_109_179	35	35	1	1
ACGTACTGCACTAAGT	LC3A_free_39_2276	35	35	1	1
ACGTAGCCCGCGATGG	GBRAP_117_2583	35	35	1	1
ACGTAGTGCCTTTCCA	traf2_out_13_95_1201	35	35	1	1
ACGTAGTTTTTGAATG	traf2_out_11_169_830	35	35	1	1
ACGTATTTGGTTACTT	LC3A_3_1879	35	36	0.972222222	0.972222222
ACGTCATAAATATTGT	traf2_out_1_156_894	35	35	1	1
ACGTCCTTTACGGCCG	uchl1_199_7515	35	35	1	1
ACGTCGGCAAATTTTG	GBRAP_125_3129	35	35	1	1
ACGTCTGTATTCTACG	traf2_out_20_3_2055	35	36	0.972222222	0.972222222
ACGTCTGTGGTTTTTG	usp_38_diff_out_16_109_170	35	36	0.972222222	0.972222222
ACGTGACAAACCGCTG	FBXL12_hotspot_9_121	35	35	1	1
ACGTGCAGTCATGCAG	usp_38_diff_out_14_75_131	35	35	1	1
ACGTGCTGAAGGAAGT	FBXL12_hotspot_59_81	35	35	1	1
ACGTGCTGATCCCCCG	usp_38_diff_out_18_28_399	35	37	0.945945946	0.945945946
ACGTGGGTTAGACTAG	LC3A_28_665	35	35	1	1
ACGTTAACTCTTATTA	LC3A_28_1000	35	35	1	1
ACGTTAATTGAGTTAT	GBRAP_122_2940	35	36	0.972222222	0.972222222
ACGTTGATTCTAAAAA	LC3A_3_1805	35	35	1	1
ACGTTGCCGAGAAGTT	GBRAPL2_175_7338	35	35	1	1
ACGTTTATATTTGTTA	LC3A_3_1373	35	35	1	1
ACGTTTGCTACACTCA	LC3A_45_1994	35	35	1	1
ACGTTTTAACTTAGGG	GBRAP_184_5102	35	35	1	1
ACGTTTTTATCTTTCA	GBRAP_80_6782	35	35	1	1
ACGTTTTTGCTGTGCG	GBRAP_52_6033	35	35	1	1
ACTAAATAAAGTTATT	GBRAP_95_7078	35	35	1	1
ACTAAATGTACTCTCA	LC3A_28_723	35	35	1	1
ACTAAGAATCTTTGCC	traf2_out_15_48_1356	35	35	1	1
ACTAATCTCGCTGTCT	GBRAP_78_6615	35	35	1	1
ACTAATGTTAACACTT	traf2_out_3_89_2307	35	36	0.972222222	0.972222222
ACTAATTACGGTTTGA	GBRAP_52_5953	35	35	1	1
ACTACATATCAATCTC	GBRAP_39_5687	35	35	1	1
ACTACGATAATTGGGA	GBRAP_150_3890	35	35	1	1
ACTACGCGGACACTAT	LC3A_28_694	35	35	1	1
ACTACTCTATTCTAAT	usp_38_diff_out_14_54_123	35	35	1	1
ACTACTGTCAATCGCA	traf2_out_3_89_2295	35	35	1	1
ACTACTTATGGTAAAT	LC3A_45_1939	35	35	1	1
ACTACTTCCGTATCAC	GBRAP_42_5730	35	35	1	1
ACTACTTTTCCAGAGA	GBRAP_74_6535	35	35	1	1
ACTAGAAGCGTTTAAA	traf2_out_17_178_1713	35	35	1	1
ACTAGAGACATATCTG	LC3A_28_1234	35	35	1	1
ACTAGCTAGCGGGTTA	GBRAP_52_6024	35	36	0.972222222	0.972222222
ACTATAAGTTCAACGT	GBRAP_128_3464	35	35	1	1
ACTATACGTCGGGTAT	GBRAP_160_4239	35	35	1	1
ACTATAGGGATTGCCA	GBRAP_128_3405	35	35	1	1
ACTATATTCGTTCGAT	GBRAP_80_6772	35	35	1	1
ACTATCCAGGCCCACT	GBRAP_52_5935	35	36	0.972222222	0.972222222
ACTATGGCGGTGCATA	LC3A_3_1348	35	35	1	1
ACTATGGCTTAGTGCA	GBRAP_78_6596	35	35	1	1
ACTATTACTCTAAATG	LC3A_3_1556	35	35	1	1
ACTATTCTTTTTTTAA	GBRAP_160_4219	35	35	1	1
ACTATTTCGTCAAATT	GBRAP_83_6879	35	36	0.972222222	0.972222222
ACTATTTGAACAAAAG	GBRAP_52_6038	35	35	1	1
ACTATTTGAGAATTAA	FBXL12_hotspot_16_24	35	35	1	1
ACTATTTTCCCATATC	GBRAP_184_5245	35	36	0.972222222	0.972222222
ACTCAAAAATTTATGG	GBRAP_128_3200	35	35	1	1
ACTCAGATACCCCTTT	LC3A_28_742	35	35	1	1
ACTCAGTTTCGATAAT	LC3A_3_1860	35	35	1	1
ACTCCATTTACTTCGT	traf2_out_11_169_783	35	35	1	1
ACTCCCACCATTGTGT	GBRAP_160_4648	35	35	1	1
ACTCCTTATTGCTCAG	GBRAP_137_3631	35	35	1	1
ACTCGAGCAGCGTATA	LC3A_59_2019	35	35	1	1
ACTCGATAGCGACTCT	LC3A_28_1321	35	35	1	1
ACTCGATTAGGATCTG	LC3A_147_466	35	35	1	1
ACTCGCTTTTTCTATC	GBRAP_52_5939	35	35	1	1
ACTCGGTCATCAAGTG	GBRAP_184_5298	35	35	1	1
ACTCGGTTGGATATGA	LC3A_free_39_2217	35	35	1	1
ACTCGTTTATTTAGTA	GBRAP_52_5976	35	35	1	1
ACTCTAGGCGTGGGGG	GBRAP_137_3670	35	35	1	1
ACTCTCTATTGCGGGC	LC3A_3_1702	35	35	1	1
ACTCTTGCATATCATC	GBRAP_52_6077	35	35	1	1
ACTCTTTCTTGATTCG	GBRAP_9_7144	35	35	1	1
ACTGAAAGTTTATCGG	GBRAP_83_6991	35	36	0.972222222	0.972222222
ACTGAAATGTAGTCAT	GBRAP_125_3013	35	35	1	1
ACTGACTTTAACTTCC	GBRAP_184_5280	35	35	1	1
ACTGATTTAAAGTAAA	GBRAP_160_4413	35	36	0.972222222	0.972222222
ACTGCAATACTCTTCT	GBRAP_125_3110	35	35	1	1
ACTGCAGTGCTGATTG	GBRAP_52_6370	35	35	1	1
ACTGCAGTTGGATTTA	GBRAP_122_2960	35	35	1	1
ACTGCATCCCAAGGAT	traf2_out_20_3_2155	35	35	1	1
ACTGCTTCTGATGGTA	GBRAP_95_7039	35	35	1	1
ACTGGAGCAGTGTTTG	traf2_out_17_178_1680	35	36	0.972222222	0.972222222
ACTGGTATGCTTTAGT	usp_38_diff_out_13_133_51	35	35	1	1
ACTGTAAGTGCACGTA	usp_38_diff_out_15_85_157	35	35	1	1
ACTGTACCTTATCCGG	GBRAP_83_6875	35	35	1	1
ACTGTACTCATTCTTC	LC3A_free_8_2482	35	35	1	1
ACTGTACTTTCGGGGA	GBRAP_122_2940	35	35	1	1
ACTGTAGTTTTTTTTC	traf2_out_6_156_2416	35	35	1	1
ACTGTATTTCATCTGT	usp_38_diff_out_16_109_174	35	35	1	1
ACTGTCAACAGTAAGT	LC3A_28_924	35	35	1	1
ACTGTTATAATCTATT	GBRAP_52_6127	35	36	0.972222222	0.972222222
ACTGTTCCTGATCCGT	GBRAP_52_5951	35	35	1	1
ACTTAAAAGTATTACA	LC3A_59_2017	35	35	1	1
ACTTAAAATCAGCTCT	GBRAP_52_6361	35	35	1	1
ACTTAACGTTATCACG	GBRAPL2_151_7307	35	35	1	1
ACTTAAGATATCCAAA	traf2_out_15_48_1369	35	35	1	1
ACTTAAGTATGATATC	GBRAP_160_4676	35	35	1	1
ACTTACGTATCTGTGG	LC3A_free_46_2369	35	35	1	1
ACTTACTAATTAAAGA	LC3A_28_1121	35	35	1	1
ACTTACTCAATATGGC	traf2_out_13_95_1072	35	36	0.972222222	0.972222222
ACTTAGAACTTGTCTA	LC3A_free_46_2388	35	35	1	1
ACTTAGCCATTGTAAT	uchl1_122_7453	35	35	1	1
ACTTAGTAATCATCAT	GBRAP_11_2806	35	35	1	1
ACTTAGTTTAACCTTG	GBRAP_122_2956	35	35	1	1
ACTTATAAGTAGTTTC	traf2_out_6_169_2501	35	36	0.972222222	0.972222222
ACTTATATTAGGTGAC	GBRAP_195_5414	35	35	1	1
ACTTATCAGTAATTAT	GBRAP_11_2938	35	35	1	1
ACTTATCCTAAACTTA	traf2_out_13_95_1203	35	35	1	1
ACTTATGTCGGTGCAT	GBRAP_52_6218	35	35	1	1
ACTTATTATATATATA	LC3A_45_1952	35	35	1	1
ACTTCATAAAATGATG	LC3A_free_39_2204	35	35	1	1
ACTTCATATGGGTATC	GBRAP_52_6236	35	35	1	1
ACTTCATTGTCGTCCA	GBRAPL2_53_7355	35	35	1	1
ACTTCCATGGATTGGA	GBRAP_160_4470	35	35	1	1
ACTTCGCGCAATTCTT	GBRAP_125_3126	35	35	1	1
ACTTCTAGTAAGCATG	GBRAP_184_5026	35	35	1	1
ACTTGAAAAACTCGCT	GBRAP_184_5213	35	37	0.945945946	0.945945946
ACTTGAATAATGTGGC	GBRAP_128_3424	35	35	1	1
ACTTGATATACCTCTT	GBRAP_117_2600	35	35	1	1
ACTTGATCCCCTCCGC	GBRAP_184_5077	35	35	1	1
ACTTGCTTGCTGGGCA	GBRAP_137_3638	35	36	0.972222222	0.972222222
ACTTGGGGCTTTGCTC	LC3A_28_951	35	35	1	1
ACTTGTATCCATGGCT	GBRAP_52_6362	35	35	1	1
ACTTTCGATTGGATTA	GBRAP_64_6488	35	35	1	1
ACTTTCTATACGATTT	GBRAP_106_2556	35	35	1	1
ACTTTGCATCATCTTG	GBRAP_128_3579	35	35	1	1
ACTTTTAGCTGCGTTC	usp_38_diff_out_3_124_517	35	35	1	1
ACTTTTATTTGTTTAG	GBRAP_160_4224	35	36	0.972222222	0.972222222
ACTTTTCTGTTCGTAT	GBRAP_128_3594	35	35	1	1
ACTTTTGCCTAAAATT	traf2_out_13_95_1119	35	35	1	1
ACTTTTTGTGGTCTAT	GBRAP_9_7125	35	36	0.972222222	0.972222222
AGAAAGGAAGTATTTC	GBRAP_128_3450	35	35	1	1
AGAAAGGCGGAGTTCC	traf2_out_20_3_2122	35	35	1	1
AGAAATACTCAGACTA	LC3A_132_309	35	35	1	1
AGAAATCCATATTTAA	FBXL12_hotspot_9_115	35	35	1	1
AGAACTATTAATTTTT	LC3A_28_1000	35	35	1	1
AGAACTGTTGAATATC	LC3A_28_683	35	35	1	1
AGAAGACCACTGATTG	FBXL12_hotspot_186_27	35	35	1	1
AGAAGGAAAGTCCCTA	GBRAP_160_4246	35	35	1	1
AGAAGTAGGCTATATT	GBRAP_160_3974	35	35	1	1
AGAAGTTCTCTGAGAT	GBRAP_11_2664	35	35	1	1
AGAATAGGATCCGTTT	GBRAP_125_3077	35	35	1	1
AGAATGTATTGTTGAG	GBRAP_35_5603	35	35	1	1
AGAATTAAGATTGGAT	GBRAP_52_5984	35	35	1	1
AGAATTCAATCGTACT	usp_38_diff_out_18_28_392	35	35	1	1
AGAATTGGTGCATAAC	LC3A_28_822	35	35	1	1
AGAATTTACCGAATTT	FBXL12_hotspot_134_9	35	35	1	1
AGAATTTATTTTAGAA	LC3A_3_1622	35	35	1	1
AGAATTTGCTGCAACG	traf2_out_18_167_1866	35	35	1	1
AGAATTTTAACCCCTA	GBRAP_78_6575	35	36	0.972222222	0.972222222
AGAATTTTTAATGGTA	traf2_out_17_162_1528	35	35	1	1
AGACACTGTCTTCATT	GBRAP_128_3261	35	35	1	1
AGACACTTGCAATGGT	GBRAP_128_3401	35	35	1	1
AGACATCTTGTTAGCA	LC3A_28_1146	35	35	1	1
AGACATTTGTGTCTTG	FBXL12_hotspot_59_73	35	35	1	1
AGACCATATTTTCCGT	GBRAP_122_2948	35	36	0.972222222	0.972222222
AGACCCAGAATGTAGC	LC3A_3_1458	35	35	1	1
AGACCTCTGATTAATT	GBRAP_125_2972	35	35	1	1
AGACCTGGATTTCTAT	traf2_out_18_117_1768	35	35	1	1
AGACCTTGTCCTGCTT	GBRAP_39_5636	35	35	1	1
AGACGTGTTTACACTG	GBRAP_95_7057	35	35	1	1
AGACGTTCCTGTTCCC	usp_38_diff_out_14_75_138	35	35	1	1
AGACTAGTCGTTTGTT	GBRAP_160_4524	35	36	0.972222222	0.972222222
AGACTATTTCCGTAAT	uchl1_89_7577	35	36	0.972222222	0.972222222
AGACTCGCACTTCTGT	FBXL12_hotspot_147_13	35	36	0.972222222	0.972222222
AGACTGTAATTATTAG	GBRAP_52_5906	35	35	1	1
AGACTTTAGGCTCTTT	usp_38_diff_out_17_26_234	35	35	1	1
AGACTTTGTTCTGTAA	GBRAP_74_6539	35	35	1	1
AGAGAAAGTGCAGCTT	LC3A_13_341	35	35	1	1
AGAGAAATTATATTTT	GBRAP_122_2944	35	35	1	1
AGAGAGAGTTCCTTTA	GBRAP_95_7028	35	35	1	1
AGAGAGCTTCTTTGTT	LC3A_16_523	35	35	1	1
AGAGATCAAGATTATC	LC3A_free_0_2122	35	35	1	1
AGAGATCTAAATACAG	GBRAP_125_3143	35	35	1	1
AGAGCCAACTTATGTG	GBRAPL2_151_7315	35	35	1	1
AGAGCGTTCCTTTAAA	LC3A_28_875	35	35	1	1
AGAGCTCAAGTCTGTT	usp_38_diff_out_16_109_170	35	35	1	1
AGAGGAGCACAGTTTC	GBRAP_52_5942	35	35	1	1
AGAGGCATTTCTTGTG	GBRAP_11_2812	35	35	1	1
AGAGGCCCGCGATTGG	GBRAP_74_6501	35	35	1	1
AGAGGCCGAGCATTTT	LC3A_3_1890	35	35	1	1
AGAGGTTGAGAATCGT	usp_38_diff_out_14_75_131	35	35	1	1
AGAGGTTGGAACTCGT	GBRAP_52_6371	35	35	1	1
AGAGTAGCATGGATGC	GBRAP_52_6071	35	35	1	1
AGATAACCGAATTGTC	traf2_out_20_8_2268	35	35	1	1
AGATAATGGTCTTGAG	GBRAP_125_2969	35	35	1	1
AGATACAATTGTATTG	GBRAP_122_2943	35	35	1	1
AGATACATTGTTTGTG	FBXL12_hotspot_52_65	35	35	1	1
AGATACCCAATTTTAG	usp_38_diff_out_18_14_293	35	35	1	1
AGATACGAATCCCTTG	GBRAP_128_3402	35	35	1	1
AGATATAGCCAGTCAT	traf2_out_17_178_1743	35	35	1	1
AGATATATAAATCTAC	GBRAP_125_3144	35	35	1	1
AGATATGCTGCTGGGT	GBRAP_80_6819	35	35	1	1
AGATATTTCAAGTTGA	usp_38_diff_out_2_113_465	35	37	0.945945946	0.945945946
AGATCAGGAGCAGTCT	GBRAP_184_5229	35	35	1	1
AGATCGTTTATTATTG	LC3A_3_1607	35	35	1	1
AGATGATGTCCATTTT	GBRAP_11_2834	35	35	1	1
AGATGCATTGAATATA	traf2_out_11_169_868	35	35	1	1
AGATGCGGTCGGTGAG	LC3A_28_1083	35	35	1	1
AGATGGGTGATATTAG	LC3A_132_272	35	35	1	1
AGATGTAATATACATG	FBXL12_hotspot_186_33	35	35	1	1
AGATGTGGTAGGGTTC	GBRAP_52_6074	35	35	1	1
AGATGTTTAGTACTGA	GBRAP_52_6253	35	35	1	1
AGATTAGGTGTTGAGT	usp_38_diff_out_18_14_307	35	35	1	1
AGATTTAAACTTTGGA	GBRAP_9_7164	35	35	1	1
AGATTTATAAATCCCT	uchl1_89_7574	35	35	1	1
AGATTTCAGAGCACCC	GBRAP_125_3150	35	35	1	1
AGATTTTATTTCAATA	GBRAPL2_128_7298	35	35	1	1
AGATTTTCGATAGCAC	GBRAP_11_2814	35	35	1	1
AGATTTTTGTCTGGCA	LC3A_28_974	35	35	1	1
AGCAAACTACCACCAG	LC3A_28_899	35	35	1	1
AGCAAATAATAGTAAG	GBRAP_122_2945	35	35	1	1
AGCAATAAGATTTACT	LC3A_free_8_2460	35	35	1	1
AGCACGATGAGTTCTG	LC3A_102_147	35	35	1	1
AGCAGTTCAATTTCAT	LC3A_3_1404	35	35	1	1
AGCATATCTCGTTCTA	LC3A_132_283	35	35	1	1
AGCATGTACGCCATAA	traf2_out_1_27_1005	35	35	1	1
AGCATTAGCTACTCGA	LC3A_free_39_2204	35	36	0.972222222	0.972222222
AGCCACACTCAGCAGC	LC3A_3_1385	35	35	1	1
AGCCAGGCTATCTCAC	LC3A_28_794	35	35	1	1
AGCCAGTGGTGTGATT	GBRAP_160_4332	35	36	0.972222222	0.972222222
AGCCATTCCCAAATTC	LC3A_free_8_2541	35	35	1	1
AGCCCACCATTTGTCA	LC3A_3_1587	35	35	1	1
AGCCGCCATCGACTTT	GBRAP_43_5795	35	35	1	1
AGCCTAAGTTTCTAGT	traf2_out_20_3_2166	35	35	1	1
AGCCTGCTGTACTCTA	GBRAPL2_0_7189	35	35	1	1
AGCCTGGTTTCTGACG	GBRAP_80_6809	35	35	1	1
AGCCTTATGTCGTTAC	LC3A_45_1919	35	35	1	1
AGCCTTCAGATACTAA	traf2_out_20_3_2236	35	35	1	1
AGCGAGGATAGTAATA	GBRAP_18_5401	35	36	0.972222222	0.972222222
AGCGATTGTAATGTGG	GBRAP_52_5954	35	35	1	1
AGCGATTTTCGAGGTA	GBRAP_64_6485	35	35	1	1
AGCGCAATCTATGCGG	traf2_out_6_156_2438	35	35	1	1
AGCGCACTTGGATATT	LC3A_free_39_2259	35	35	1	1
AGCGCGTCATCCATTG	uchl1_143_7479	35	35	1	1
AGCGCTTAATCTTCTT	uchl1_2_7520	35	35	1	1
AGCGGGCTTTCTGGAT	GBRAP_52_6085	35	35	1	1
AGCGGGGCAATTATTT	LC3A_13_332	35	35	1	1
AGCGGTCATTTTTTAG	traf2_out_20_38_2028	35	35	1	1
AGCGGTGCCCAACCAG	GBRAPL2_175_7341	35	35	1	1
AGCGGTGTTGTTTGGT	GBRAP_11_2740	35	35	1	1
AGCGTATAGGGCCTTT	traf2_out_13_95_1185	35	35	1	1
AGCGTCAATAGTGTTC	GBRAP_52_6203	35	35	1	1
AGCGTGATTTAGAGTA	GBRAP_57_6458	35	36	0.972222222	0.972222222
AGCGTGTTTGCTTTTG	LC3A_28_1318	35	35	1	1
AGCTAAATGAGTTGCA	GBRAP_160_4786	35	35	1	1
AGCTACAACATGTGCG	GBRAP_125_3027	35	35	1	1
AGCTATAACTCGGGAT	GBRAP_79_6745	35	35	1	1
AGCTATTTATCTTGCA	LC3A_3_1583	35	35	1	1
AGCTCAAGTGGTACCG	LC3A_28_929	35	35	1	1
AGCTCAAGTGTTTTTG	GBRAP_11_2657	35	35	1	1
AGCTCGGAAATTTGTT	traf2_out_17_162_1619	35	35	1	1
AGCTCTTCTCAGTTAG	GBRAP_184_5089	35	35	1	1
AGCTCTTGCCTGGCAT	traf2_out_14_149_1253	35	37	0.945945946	0.945945946
AGCTCTTTGCAGTGTT	GBRAP_57_6459	35	35	1	1
AGCTGGACGTTAGCCG	GBRAP_128_3358	35	36	0.972222222	0.972222222
AGCTGTATTTGGAGCA	LC3A_45_1985	35	35	1	1
AGCTTATTTGATTTTT	traf2_out_20_3_2259	35	35	1	1
AGCTTGACTAAGATTT	GBRAP_74_6499	35	35	1	1
AGCTTTAAATTTCTAT	uchl1_199_7518	35	35	1	1
AGCTTTATGGAACGTC	LC3A_28_1216	35	35	1	1
AGCTTTATTTACTGGT	GBRAP_84_7009	35	35	1	1
AGCTTTCGGGGTTCGT	LC3A_28_1002	35	35	1	1
AGCTTTTAAGCAACAC	GBRAP_96_7087	35	35	1	1
AGCTTTTTGTCACATG	LC3A_28_875	35	35	1	1
AGGAACATGGTGGGTA	GBRAP_11_2726	35	35	1	1
AGGAACGGGAAGTAAT	GBRAP_131_3609	35	35	1	1
AGGAACTTCTGGATTT	LC3A_28_696	35	36	0.972222222	0.972222222
AGGAAGCAACTCTACT	GBRAP_26_5499	35	36	0.972222222	0.972222222
AGGAATCAGGGAATTT	usp_38_diff_out_18_28_372	35	35	1	1
AGGAGCGAATATCGAG	LC3A_3_1821	35	35	1	1
AGGAGGGCTGTCAAAA	LC3A_28_1064	35	35	1	1
AGGAGTGAGAAGTTTG	LC3A_3_1520	35	35	1	1
AGGATAATTATAAAAC	usp_38_diff_out_16_109_174	35	35	1	1
AGGATAGAACTTATCG	uchl1_155_7498	35	37	0.945945946	0.945945946
AGGATATTATGGTTCT	usp_38_diff_out_18_28_367	35	35	1	1
AGGATCACATTCAGTC	LC3A_free_8_2454	35	35	1	1
AGGATGCCCGCAAACA	LC3A_3_1776	35	35	1	1
AGGATTAAATAAAATG	GBRAP_125_2980	35	35	1	1
AGGATTAATGTATGGT	GBRAP_160_4519	35	35	1	1
AGGATTTCATTTTCGC	GBRAP_83_6942	35	35	1	1
AGGATTTTAGAAGACC	GBRAP_160_4741	35	35	1	1
AGGATTTTTAACGATC	GBRAP_74_6515	35	35	1	1
AGGCAAATCGTTGAAT	LC3A_free_37_2174	35	35	1	1
AGGCAATATTGTGTAA	GBRAP_184_5303	35	35	1	1
AGGCACATGGCTGGTT	GBRAP_52_5869	35	35	1	1
AGGCAGGCACACTCAA	GBRAP_57_6475	35	35	1	1
AGGCAGTGTAAGCGTA	GBRAP_184_5107	35	35	1	1
AGGCATCCATAAATAC	GBRAP_39_5628	35	36	0.972222222	0.972222222
AGGCCAAATCTATGTA	GBRAP_184_5127	35	35	1	1
AGGCCCTTTCTTAAGC	usp_38_diff_out_15_85_149	35	35	1	1
AGGCCTAGGAAATCAT	GBRAP_39_5715	35	35	1	1
AGGCCTTTTTCCTCTT	LC3A_28_769	35	35	1	1
AGGCGAGAAGCTTAGT	LC3A_free_8_2448	35	35	1	1
AGGCGTATTGCTTTTT	traf2_out_13_95_1163	35	35	1	1
AGGCGTGAACTACAGG	GBRAP_184_5223	35	36	0.972222222	0.972222222
AGGCTACACATCGCTA	GBRAP_160_4006	35	35	1	1
AGGCTCGTGCGCAGCG	LC3A_3_1357	35	35	1	1
AGGCTCTTTCTCTATC	usp_38_diff_out_15_114_139	35	35	1	1
AGGCTGACCTGCGTTG	GBRAP_95_7075	35	35	1	1
AGGGAATGATCTTGTA	GBRAP_74_6552	35	35	1	1
AGGGCATGCAATTTAG	traf2_out_5_63_2364	35	35	1	1
AGGGCTAGGTTTATTA	GBRAP_43_5748	35	35	1	1
AGGGCTGTTCTCGGCA	GBRAP_14_3837	35	35	1	1
AGGGCTTCTTTTTAGG	GBRAP_125_3086	35	35	1	1
AGGGCTTGGGACCGCT	FBXL12_hotspot_59_82	35	35	1	1
AGGGTATTTGACTATG	usp_38_diff_out_17_130_225	35	36	0.972222222	0.972222222
AGGGTTCTTGTTTAGA	usp_38_diff_out_13_133_53	35	35	1	1
AGGGTTGGAGATTCGG	LC3A_free_8_2506	35	35	1	1
AGGGTTTTATAGTCAG	GBRAP_166_4900	35	35	1	1
AGGTAATTCGACACCA	GBRAP_128_3223	35	35	1	1
AGGTACGTTGATTATT	GBRAP_122_2942	35	35	1	1
AGGTAGACCTTAGTAT	LC3A_28_1078	35	35	1	1
AGGTATAGTGTCTTGT	LC3A_17_590	35	35	1	1
AGGTCCGTAGTAGTTG	LC3A_free_2_2170	35	35	1	1
AGGTCCGTTCGTTTGC	GBRAP_166_4936	35	35	1	1
AGGTCCTAAAAGATTA	LC3A_28_873	35	35	1	1
AGGTCGCACTAACCAT	GBRAP_52_6185	35	35	1	1
AGGTCTATTATTTGTT	usp_38_diff_out_17_125_220	35	35	1	1
AGGTCTCCACAACGAC	GBRAP_125_2982	35	35	1	1
AGGTGAGTACAGTTGA	usp_38_diff_out_11_94_49	35	35	1	1
AGGTGATGTAATGTTC	GBRAP_39_5637	35	35	1	1
AGGTGCAAAAATTTGT	GBRAP_57_6447	35	36	0.972222222	0.972222222
AGGTGCGGCAACCTTA	LC3A_3_1631	35	35	1	1
AGGTGGCTTGTTTTAT	LC3A_3_1777	35	35	1	1
AGGTGGGACTTGGCAA	GBRAP_184_5249	35	36	0.972222222	0.972222222
AGGTGTTAGTTCTGCG	LC3A_132_313	35	36	0.972222222	0.972222222
AGGTTAAATTATTTGT	traf2_out_5_63_2348	35	35	1	1
AGGTTCAAGGTCGCTC	GBRAP_186_5367	35	35	1	1
AGGTTCAGGCTCTATA	GBRAP_11_2851	35	35	1	1
AGGTTCCTTAGTGGCT	GBRAP_78_6583	35	35	1	1
AGGTTCTAACGCAGAG	GBRAP_52_6191	35	35	1	1
AGGTTGGTTGGGAACG	GBRAP_128_3362	35	35	1	1
AGGTTTAATCTATTTT	LC3A_132_325	35	35	1	1
AGGTTTAGACACGTCT	GBRAP_125_3075	35	35	1	1
AGGTTTCCTAGTGTAG	GBRAP_160_4602	35	35	1	1
AGGTTTGTCATTACGG	traf2_out_17_178_1658	35	35	1	1
AGGTTTGTTACTATAT	GBRAP_52_5938	35	35	1	1
AGGTTTTCGTAACCAA	GBRAP_83_6887	35	35	1	1
AGGTTTTGCGATTATT	LC3A_147_422	35	36	0.972222222	0.972222222
AGTAACAACTTGATGT	GBRAP_74_6524	35	35	1	1
AGTAACACTCCATAGC	GBRAP_52_6244	35	35	1	1
AGTAACAGCTTATAAA	traf2_out_3_89_2294	35	35	1	1
AGTAACTATTCGAGGA	GBRAP_166_4898	35	35	1	1
AGTAAGGTTGTAATAT	LC3A_28_759	35	35	1	1
AGTAAGTGGGATTTTT	GBRAP_11_2904	35	35	1	1
AGTAATATTTATTATA	LC3A_28_637	35	35	1	1
AGTAATTGAGAAGCGA	LC3A_3_1676	35	35	1	1
AGTACATCTTCATTTA	GBRAP_125_3074	35	35	1	1
AGTACCCGTTAGTATA	GBRAP_52_6272	35	35	1	1
AGTACTCGCCATAAAT	GBRAP_78_6607	35	35	1	1
AGTACTGTAGACTTCT	GBRAP_78_6718	35	35	1	1
AGTACTGTCTTTAGTA	GBRAP_96_7092	35	35	1	1
AGTAGAGGGCTGAAGC	FBXL12_hotspot_59_74	35	36	0.972222222	0.972222222
AGTAGATGTACTTATA	traf2_out_8_15_2547	35	35	1	1
AGTAGTAAAGTTTATT	usp_38_diff_out_17_26_243	35	37	0.945945946	0.945945946
AGTAGTATACCCGTAC	usp_38_diff_out_10_51_2	35	35	1	1
AGTAGTCTAAAAGTGC	uchl1_122_7449	35	35	1	1
AGTAGTTGAAATCAGT	GBRAP_160_4703	35	35	1	1
AGTATCGAGGCTTAAC	traf2_out_6_166_2470	35	35	1	1
AGTATTACATAGGAGC	usp_38_diff_out_16_25_195	35	35	1	1
AGTATTACTCCGTCAT	usp_38_diff_out_18_28_391	35	35	1	1
AGTATTACTCCTACCT	GBRAP_52_6135	35	35	1	1
AGTATTGCATCGAGGG	LC3A_28_729	35	35	1	1
AGTATTTGTGTAAAAC	GBRAP_52_5951	35	36	0.972222222	0.972222222
AGTATTTTTGCGGCTT	LC3A_132_266	35	35	1	1
AGTCAATATTTATCTC	usp_38_diff_out_18_14_312	35	35	1	1
AGTCACTCTTTATTGA	LC3A_3_1899	35	36	0.972222222	0.972222222
AGTCATGCAGTCTTTT	GBRAP_128_3489	35	35	1	1
AGTCCACTGTTTTGAT	LC3A_45_1940	35	35	1	1
AGTCCGTAGTTTGATC	LC3A_3_1490	35	36	0.972222222	0.972222222
AGTCCTACAAATTTGC	LC3A_28_1244	35	35	1	1
AGTCCTACTACGGTGA	GBRAP_160_4350	35	36	0.972222222	0.972222222
AGTCTAACCATATGCT	uchl1_122_7452	35	35	1	1
AGTCTATAGATCTTGA	LC3A_3_1622	35	36	0.972222222	0.972222222
AGTCTCGAAAGTAAAT	GBRAP_128_3177	35	35	1	1
AGTCTGTTCTAGACAT	LC3A_free_0_2123	35	35	1	1
AGTCTGTTTTGATATA	GBRAP_128_3191	35	35	1	1
AGTCTTAACGTACGCA	GBRAP_52_6008	35	35	1	1
AGTCTTATAGCTTAGC	GBRAP_166_4955	35	35	1	1
AGTCTTATTGGTCGGT	GBRAP_52_6090	35	35	1	1
AGTCTTCTAGGGTGCG	traf2_out_11_104_639	35	35	1	1
AGTCTTCTGGATTGTA	GBRAP_125_3019	35	35	1	1
AGTCTTGCGGGATCAA	traf2_out_20_3_2143	35	35	1	1
AGTCTTTGCACTCATG	uchl1_143_7488	35	36	0.972222222	0.972222222
AGTCTTTTGAGCCAAG	usp_38_diff_out_3_136_522	35	35	1	1
AGTGAAGTCACTAGTA	GBRAP_184_5339	35	36	0.972222222	0.972222222
AGTGACATTTAGAATA	GBRAP_43_5754	35	35	1	1
AGTGACGTATAATGTT	GBRAP_128_3586	35	35	1	1
AGTGAGCCCTCCTGCA	GBRAP_43_5776	35	35	1	1
AGTGCATCTCATTGTT	traf2_out_13_95_1040	35	35	1	1
AGTGCATTTATTCAGT	GBRAP_122_2957	35	35	1	1
AGTGCGATTTCAAGTT	uchl1_143_7465	35	35	1	1
AGTGCGTGTCATCACC	uchl1_143_7458	35	35	1	1
AGTGCTACATCAGTAT	GBRAP_35_5528	35	35	1	1
AGTGCTCGCTAGCATG	usp_38_diff_out_17_60_248	35	35	1	1
AGTGGTCCTTTTTCCT	GBRAP_160_4002	35	35	1	1
AGTGTAGTGCTAGTAT	GBRAP_52_6036	35	35	1	1
AGTGTATCTAGCACTG	FBXL12_hotspot_59_72	35	35	1	1
AGTGTGCCTCGTACAG	GBRAP_128_3420	35	35	1	1
AGTGTTAAGAAAATAC	LC3A_3_1479	35	35	1	1
AGTGTTACACTAATCT	GBRAP_35_5560	35	35	1	1
AGTGTTCCATGACAAG	usp_38_diff_out_18_28_388	35	35	1	1
AGTGTTGTTGTTTACA	GBRAP_125_3045	35	35	1	1
AGTTAACTTGATCCTG	LC3A_132_243	35	35	1	1
AGTTAATGTTTGCTCA	GBRAP_14_3835	35	35	1	1
AGTTAATTTTTGCATT	GBRAP_160_3971	35	35	1	1
AGTTAGATGAGTTCAT	GBRAP_160_4538	35	40	0.875	0.875
AGTTATCACTAAACTT	GBRAP_166_4900	35	35	1	1
AGTTATCACTCCAACG	GBRAP_95_7049	35	36	0.972222222	0.972222222
AGTTATCTAGTGTAAG	GBRAP_160_4388	35	35	1	1
AGTTATGTTCTAGTTG	LC3A_61_2040	35	35	1	1
AGTTATTAACTGTAAT	GBRAP_45_5804	35	35	1	1
AGTTATTAATAGAAGT	GBRAPL2_53_7355	35	35	1	1
AGTTATTTTATGGAAG	GBRAP_160_4445	35	35	1	1
AGTTCAACTAAAACCA	GBRAP_184_5134	35	35	1	1
AGTTCACTATGTACTC	traf2_out_20_3_2063	35	35	1	1
AGTTCGTCATATTTGA	traf2_out_5_63_2351	35	35	1	1
AGTTCGTGAAGATAAG	traf2_out_16_104_1388	35	35	1	1
AGTTCTAACTGTTAAA	LC3A_3_1354	35	35	1	1
AGTTCTAATTTGCAGT	uchl1_143_7480	35	35	1	1
AGTTCTTGTTCCGCCT	LC3A_3_1863	35	35	1	1
AGTTGACGATGTTCGA	GBRAP_95_7059	35	35	1	1
AGTTGACTGGAGAGCA	GBRAP_11_2666	35	35	1	1
AGTTGCGAAACCTGGA	GBRAP_139_3734	35	35	1	1
AGTTGTTCGGCGTCAT	GBRAP_160_4639	35	35	1	1
AGTTGTTTATTTAGAA	LC3A_free_0_2107	35	35	1	1
AGTTTAGATGACAAAA	LC3A_3_1707	35	35	1	1
AGTTTAGCTCTATGAT	LC3A_45_2001	35	35	1	1
AGTTTATCGTTTCAAG	GBRAP_80_6843	35	35	1	1
AGTTTCAACACGGCGC	LC3A_free_46_2367	35	35	1	1
AGTTTCAGTAGTTATA	traf2_out_20_3_2228	35	36	0.972222222	0.972222222
AGTTTCATCTCCTAAT	GBRAP_52_6193	35	35	1	1
AGTTTCTCTCACCATC	traf2_out_8_15_2547	35	35	1	1
AGTTTGCTGCGTTTAG	LC3A_free_39_2287	35	36	0.972222222	0.972222222
AGTTTTAAAAACTGTC	GBRAP_74_6525	35	36	0.972222222	0.972222222
AGTTTTAACTCACATT	usp_38_diff_out_24_27_497	35	35	1	1
AGTTTTAGTTTTATGC	traf2_out_3_89_2294	35	35	1	1
AGTTTTCTTTCGGTTC	GBRAP_52_6107	35	35	1	1
AGTTTTGCTATTTATC	traf2_out_13_95_1222	35	35	1	1
AGTTTTGTGATGGATG	GBRAP_35_5595	35	35	1	1
AGTTTTTATTTTGATA	usp_38_diff_out_18_14_303	35	36	0.972222222	0.972222222
ATAAAAAGTAACTGCC	GBRAP_128_3403	35	35	1	1
ATAAAAGATAGTGTGA	GBRAPL2_0_7217	35	35	1	1
ATAAACATACCATCTT	GBRAP_160_4366	35	35	1	1
ATAAACTTTTTAAGTC	LC3A_28_1088	35	36	0.972222222	0.972222222
ATAAAGCAATTGAGGT	traf2_out_6_169_2484	35	35	1	1
ATAAAGGGCGTGCTCT	GBRAP_128_3501	35	35	1	1
ATAAAGGGTGACATTA	traf2_out_18_117_1774	35	35	1	1
ATAAATCTAATTTGCG	LC3A_free_46_2435	35	35	1	1
ATAAATGATCTTAACT	GBRAP_95_7060	35	37	0.945945946	0.945945946
ATAAATTAATTTTATT	GBRAP_160_4585	35	35	1	1
ATAACACGCCAGTCTG	GBRAP_184_5302	35	35	1	1
ATAACACGGGAACAAG	GBRAP_52_5973	35	35	1	1
ATAACATAGAATAATC	GBRAP_35_5574	35	35	1	1
ATAACATGGCTCTTCG	GBRAP_11_2785	35	35	1	1
ATAACCCTAGGTTTAG	uchl1_155_7499	35	35	1	1
ATAACGAGGTGTTATT	LC3A_17_572	35	35	1	1
ATAACTAGCTATAGCG	traf2_out_12_50_981	35	35	1	1
ATAACTTTAAATAGGC	GBRAP_166_4944	35	35	1	1
ATAAGAATGCGTTCAG	traf2_out_6_156_2375	35	35	1	1
ATAAGCCTGGCTTCTT	LC3A_59_2035	35	35	1	1
ATAAGCCTTTACATTA	GBRAP_95_7037	35	35	1	1
ATAAGCGAATAAGGAT	LC3A_28_980	35	36	0.972222222	0.972222222
ATAAGCTAGACATCTA	GBRAP_160_4806	35	35	1	1
ATAAGGAAATTGTGTG	GBRAP_52_6385	35	35	1	1
ATAAGGTGCAGTCCAA	GBRAP_52_5940	35	35	1	1
ATAAGTAGAGCGACCT	traf2_out_16_104_1415	35	35	1	1
ATAAGTATTCATGGGT	traf2_out_20_3_2056	35	35	1	1
ATAAGTTCAGTATTCT	GBRAP_160_4730	35	35	1	1
ATAATAACTTGATAAA	GBRAP_125_2995	35	36	0.972222222	0.972222222
ATAATACCATCTCGCC	LC3A_28_711	35	35	1	1
ATAATACGAAACATGC	traf2_out_17_178_1696	35	35	1	1
ATAATAGAAGGCTTGT	GBRAP_48_5835	35	35	1	1
ATAATAGTCACGGCAG	GBRAP_52_6207	35	36	0.972222222	0.972222222
ATAATATATATTATCC	GBRAP_80_6755	35	35	1	1
ATAATATTGGAGTTTC	GBRAP_52_5895	35	35	1	1
ATAATCCATCATTTGT	traf2_out_20_8_2270	35	35	1	1
ATAATGTGTGTTAGTA	GBRAPL2_0_7199	35	35	1	1
ATAATGTGTTCCGAGA	GBRAP_128_3160	35	35	1	1
ATAATTAATTTTTCTA	GBRAP_160_4487	35	35	1	1
ATAATTAGAATATGGG	GBRAP_172_4998	35	35	1	1
ATAATTGAGCATCTGA	uchl1_143_7478	35	35	1	1
ATAATTTTTCAGCAAT	traf2_out_13_26_1030	35	36	0.972222222	0.972222222
ATACAGAATTGTAGAC	GBRAP_184_5355	35	35	1	1
ATACAGACATCACACA	traf2_out_11_155_763	35	35	1	1
ATACATAAAAATTTAA	usp_38_diff_out_18_14_289	35	35	1	1
ATACATCTCATTGGTG	traf2_out_5_192_2334	35	35	1	1
ATACATGTTAGATTAC	GBRAPL2_63_7398	35	35	1	1
ATACATGTTATTGATT	traf2_out_1_27_989	35	35	1	1
ATACATTGCCTTCCCA	GBRAP_83_6879	35	35	1	1
ATACCAAACCTATAGA	usp_38_diff_out_5_91_614	35	35	1	1
ATACCCATACCTTAGC	traf2_out_13_95_1212	35	35	1	1
ATACCTTTTATGACCC	GBRAP_139_3687	35	35	1	1
ATACGGATATCTTTAC	GBRAP_184_5252	35	36	0.972222222	0.972222222
ATACGGATGCGTATCC	GBRAP_160_4057	35	37	0.945945946	0.945945946
ATACGTACTTTACGAT	traf2_out_14_149_1258	35	36	0.972222222	0.972222222
ATACGTATCCTATACC	LC3A_17_553	35	35	1	1
ATACGTGAAACCATAT	LC3A_3_1651	35	35	1	1
ATACTATGATAGGTCC	GBRAP_52_6323	35	35	1	1
ATACTCAGCTTGTTCA	LC3A_free_8_2503	35	35	1	1
ATACTCAGGCTACAGC	traf2_out_6_156_2413	35	35	1	1
ATACTGGTTGTTTAGG	GBRAP_52_5842	35	35	1	1
ATAGAAATATAATTGT	LC3A_free_46_2388	35	36	0.972222222	0.972222222
ATAGAAATTTTCATTA	uchl1_89_7577	35	35	1	1
ATAGACCAAAGCCCCA	GBRAP_95_7054	35	35	1	1
ATAGCCTTATTACGTT	usp_38_diff_out_18_14_312	35	35	1	1
ATAGCGACGTCAAAGA	traf2_out_20_3_2119	35	35	1	1
ATAGCTCTTTGACCGC	GBRAP_52_5845	35	35	1	1
ATAGGCAAGGGTTGCC	GBRAP_52_5954	35	35	1	1
ATAGGCACTGTCGGGC	usp_38_diff_out_15_85_155	35	35	1	1
ATAGGCCACTGATCTG	LC3A_17_571	35	36	0.972222222	0.972222222
ATAGGCTATCTTTGCG	GBRAP_43_5785	35	35	1	1
ATAGGTAATCCTTACG	LC3A_28_1160	35	36	0.972222222	0.972222222
ATAGGTATCATTGCGA	GBRAP_52_5921	35	35	1	1
ATAGTATGTAACCCGA	LC3A_3_1526	35	35	1	1
ATAGTCAGCTGGGTAT	traf2_out_5_192_2334	35	35	1	1
ATAGTCGTTATGGAAA	LC3A_28_770	35	35	1	1
ATAGTGAGCCGCCACA	GBRAP_14_3809	35	35	1	1
ATAGTGGTACAGTTCA	GBRAP_52_6206	35	35	1	1
ATAGTGTAATTGAACT	GBRAP_139_3757	35	36	0.972222222	0.972222222
ATAGTTACCGGGCTGT	GBRAP_139_3743	35	35	1	1
ATAGTTAGGTGAATCC	LC3A_3_1447	35	36	0.972222222	0.972222222
ATAGTTCACGATAATT	usp_38_diff_out_18_14_280	35	35	1	1
ATAGTTCGTCTAGCCT	GBRAP_78_6724	35	35	1	1
ATAGTTCTACAAACGT	traf2_out_14_166_1283	35	35	1	1
ATATAATCTGAGCACT	GBRAP_106_2556	35	35	1	1
ATATAGCTATTCGTAT	GBRAP_35_5595	35	35	1	1
ATATAGTAGGTTATTA	usp_38_diff_out_1_147_14	35	35	1	1
ATATATAATGCACTAA	usp_38_diff_out_10_51_1	35	35	1	1
ATATATGTGTCCAAGG	GBRAP_125_3096	35	35	1	1
ATATATTATATTAGTG	LC3A_28_1227	35	35	1	1
ATATATTTCTTTTCAT	GBRAP_125_2967	35	35	1	1
ATATCAATTCATGCGT	GBRAP_45_5805	35	35	1	1
ATATCACTTATGTCCT	GBRAP_52_6106	35	35	1	1
ATATCAGACTATACTG	traf2_out_13_95_1200	35	35	1	1
ATATCATGCACTGATC	GBRAPL2_83_7413	35	36	0.972222222	0.972222222
ATATCATTATGTCCAC	GBRAP_83_6892	35	35	1	1
ATATCATTTATCGGGT	LC3A_127_206	35	35	1	1
ATATCCAGCTGTGTCC	LC3A_28_726	35	35	1	1
ATATCCATCGTACTAA	LC3A_28_1067	35	35	1	1
ATATCCATTATGTCCT	GBRAPL2_175_7341	35	35	1	1
ATATCCTTGTGGGAGT	usp_38_diff_out_18_28_388	35	35	1	1
ATATCGGGCTTTCAAG	GBRAP_128_3415	35	35	1	1
ATATCTATCATTTTCT	LC3A_28_1096	35	35	1	1
ATATCTATCTCATCAA	traf2_out_6_156_2451	35	35	1	1
ATATCTGGTTGTTATT	GBRAP_52_5963	35	35	1	1
ATATGAATATATCAAA	GBRAP_78_6741	35	35	1	1
ATATGACATAGTTTTT	traf2_out_17_162_1590	35	35	1	1
ATATGCTTTTTTGAAT	GBRAP_11_2713	35	35	1	1
ATATGGAATCTGTGGT	LC3A_free_0_2119	35	35	1	1
ATATGGTACCTTATGT	GBRAP_150_3924	35	35	1	1
ATATGTAACGGTATCT	traf2_out_14_149_1240	35	35	1	1
ATATGTATCCTGTCAA	GBRAP_52_5940	35	35	1	1
ATATGTGTAGACTGCA	LC3A_23_615	35	35	1	1
ATATGTTTAATAAGCT	GBRAP_160_4249	35	35	1	1
ATATTAATTATGGTAT	GBRAP_83_6932	35	36	0.972222222	0.972222222
ATATTATAGTCCATCT	usp_38_diff_out_3_65_530	35	35	1	1
ATATTATGAGGGATTT	GBRAP_14_3775	35	37	0.945945946	0.945945946
ATATTATGTTATGGGG	traf2_out_18_3_1940	35	35	1	1
ATATTATTCCTAGAAT	GBRAP_52_6336	35	35	1	1
ATATTATTGGGATTCT	LC3A_17_589	35	35	1	1
ATATTCGCTGATGTCC	traf2_out_20_3_2244	35	35	1	1
ATATTCGTAAGGTGTA	GBRAP_52_6316	35	38	0.921052632	0.921052632
ATATTCTGACTGACAC	traf2_out_20_3_2066	35	35	1	1
ATATTCTGTCCGGAAA	GBRAP_52_5847	35	35	1	1
ATATTGATGGCCTCTA	GBRAP_78_6683	35	35	1	1
ATATTGGCTAGGTAAA	GBRAP_52_6054	35	35	1	1
ATATTTATTTGGCTTT	traf2_out_13_95_1099	35	35	1	1
ATATTTATTTGTGTAA	LC3A_102_146	35	35	1	1
ATATTTGAGGAATATA	usp_38_diff_out_22_74_484	35	35	1	1
ATATTTTACTTTTTCT	GBRAP_83_6920	35	35	1	1
ATATTTTTCAACTTTA	GBRAP_128_3464	35	35	1	1
ATATTTTTGGAATGGA	GBRAP_52_6255	35	35	1	1
ATCAAAAGCCGATCTA	usp_38_diff_out_1_162_44	35	35	1	1
ATCAAAGTGGTTATCG	traf2_out_18_167_1823	35	35	1	1
ATCAACTCAGTTCTGT	GBRAP_78_6722	35	35	1	1
ATCAAGGGAGATTACC	GBRAP_57_6469	35	35	1	1
ATCAATTACTTTATCC	traf2_out_11_169_809	35	35	1	1
ATCAATTAGTCCTATC	GBRAP_166_4965	35	35	1	1
ATCAATTATTTCGATC	traf2_out_9_108_2584	35	35	1	1
ATCAATTCGGTTAAGG	GBRAP_53_6411	35	35	1	1
ATCACATTACTATGGA	GBRAP_95_7084	35	35	1	1
ATCACGTCCAGTGGCC	GBRAP_52_6038	35	35	1	1
ATCACTAGATTATTTT	GBRAP_52_6136	35	35	1	1
ATCACTCTCGGTGTAA	LC3A_102_135	35	35	1	1
ATCACTCTGAAGTCTA	traf2_out_20_3_2223	35	35	1	1
ATCACTGGGGGGCTTC	GBRAP_83_6930	35	35	1	1
ATCACTGGTGCATACA	traf2_out_20_3_2218	35	35	1	1
ATCAGATGGTTTACTC	GBRAP_52_5842	35	35	1	1
ATCAGATTTTATTGTG	GBRAP_14_3825	35	35	1	1
ATCAGTAAAAGATATC	GBRAP_55_6435	35	35	1	1
ATCAGTACTGTAAAAT	GBRAP_52_6038	35	35	1	1
ATCAGTGGTTAAATTA	LC3A_3_1607	35	36	0.972222222	0.972222222
ATCAGTTGTGTTTTCT	GBRAP_80_6808	35	35	1	1
ATCATATAGCATTGCC	LC3A_free_39_2274	35	35	1	1
ATCATCGCATTTCATA	LC3A_28_1232	35	36	0.972222222	0.972222222
ATCATCTTACAGGCAA	GBRAP_14_3883	35	35	1	1
ATCATGAGTATTTCAT	GBRAP_80_6841	35	36	0.972222222	0.972222222
ATCATGCTGGAATGAG	GBRAPL2_63_7391	35	35	1	1
ATCATGGGTCTCATAT	GBRAP_160_4654	35	35	1	1
ATCATTGCGGATTTCA	traf2_out_5_63_2360	35	35	1	1
ATCATTTAGTCCGCTA	uchl1_89_7591	35	35	1	1
ATCATTTATCTGATGT	GBRAP_52_5871	35	35	1	1
ATCATTTATCTTAATT	GBRAP_166_4899	35	35	1	1
ATCATTTGTGGCTTAA	LC3A_free_8_2454	35	36	0.972222222	0.972222222
ATCCAACCCTTGCCTA	traf2_out_1_27_1008	35	35	1	1
ATCCAATAATCTTTCT	traf2_out_17_178_1699	35	35	1	1
ATCCACAGTGTGGTCC	GBRAP_52_5928	35	35	1	1
ATCCACATGCCGTTTC	GBRAP_122_2946	35	35	1	1
ATCCACGCTGCCAGAT	traf2_out_12_50_980	35	35	1	1
ATCCAGATCCATTATA	GBRAP_184_5278	35	36	0.972222222	0.972222222
ATCCAGGTTATTAAAT	GBRAP_52_6214	35	35	1	1
ATCCAGTCATATCGTT	GBRAP_128_3225	35	35	1	1
ATCCATAACCACGGTT	uchl1_122_7428	35	35	1	1
ATCCATAACTTCCCAT	usp_38_diff_out_1_101_12	35	35	1	1
ATCCATTGAGATAGAT	traf2_out_17_178_1681	35	36	0.972222222	0.972222222
ATCCATTGCCATCGTC	GBRAP_139_3724	35	35	1	1
ATCCATTTCTGTTTTT	GBRAP_52_6324	35	35	1	1
ATCCCTCACGAACCAC	LC3A_28_1020	35	35	1	1
ATCCGCTGCCAAATAG	traf2_out_13_95_1200	35	35	1	1
ATCCGGGTTTTATTAT	GBRAP_83_6915	35	35	1	1
ATCCTAAGGTATTGTG	LC3A_28_1289	35	36	0.972222222	0.972222222
ATCCTAGTTAACATGG	GBRAP_184_5349	35	35	1	1
ATCCTATTGTAATCCC	traf2_out_9_17_2627	35	35	1	1
ATCCTCAATAGATGGC	GBRAPL2_0_7210	35	35	1	1
ATCCTCGGTCGTCATT	GBRAP_80_6855	35	35	1	1
ATCCTGACCACTTGCT	GBRAP_128_3402	35	35	1	1
ATCCTGCAATCATATT	usp_38_diff_out_18_28_362	35	35	1	1
ATCCTGCTTGTAAATT	GBRAP_53_6392	35	35	1	1
ATCCTGGGAGTTCAAG	LC3A_28_929	35	35	1	1
ATCCTGTAATACGTTT	GBRAPL2_63_7393	35	35	1	1
ATCCTTACTATAACCC	LC3A_28_828	35	36	0.972222222	0.972222222
ATCCTTCCTTCCTACT	GBRAP_125_3021	35	35	1	1
ATCCTTTAGGAAGGAA	GBRAP_52_6032	35	35	1	1
ATCGAAATCTTGGCTT	uchl1_89_7581	35	35	1	1
ATCGACGTGTGATTAT	uchl1_143_7460	35	36	0.972222222	0.972222222
ATCGACTTATTCTTTC	GBRAP_74_6499	35	35	1	1
ATCGAGCTTGGATCTA	GBRAP_9_7163	35	35	1	1
ATCGCAAGGCAGGGCC	GBRAP_35_5575	35	35	1	1
ATCGCAGAGTCCCGTG	GBRAP_125_3087	35	35	1	1
ATCGCATGATGCTTCT	GBRAP_52_6308	35	35	1	1
ATCGCCAAATTCGCTC	GBRAP_184_5076	35	35	1	1
ATCGCTAATTTAATTT	LC3A_132_303	35	35	1	1
ATCGCTAGCTTTGCAT	GBRAP_128_3494	35	35	1	1
ATCGCTCGTTCTTAAT	GBRAP_18_5401	35	35	1	1
ATCGGAAACTTACAGG	GBRAP_80_6769	35	35	1	1
ATCGGACAAGACTCCT	traf2_out_16_104_1401	35	35	1	1
ATCGGATAAGTTAACA	GBRAP_52_6318	35	35	1	1
ATCGGATACGACGTGG	LC3A_132_262	35	35	1	1
ATCGGCACTTGTTTGA	GBRAP_125_2973	35	35	1	1
ATCGGCTTCTGTATCG	uchl1_89_7574	35	35	1	1
ATCGGTATTATCGTTT	GBRAP_43_5785	35	35	1	1
ATCGGTCGTAGAGTTA	LC3A_3_1878	35	35	1	1
ATCGTAACGTGTATCT	GBRAP_95_7015	35	35	1	1
ATCGTAATGGTGTAAT	traf2_out_18_167_1820	35	35	1	1
ATCGTCAATTTTAATT	traf2_out_5_63_2338	35	36	0.972222222	0.972222222
ATCGTCACTTGTTCTT	LC3A_3_1707	35	35	1	1
ATCGTCGTTGACCGGA	LC3A_3_1676	35	35	1	1
ATCGTCTTTAGCAGTA	usp_38_diff_out_21_100_459	35	35	1	1
ATCGTCTTTATTTCAT	GBRAP_11_2663	35	35	1	1
ATCGTGGGTTTTATTT	GBRAP_184_5347	35	37	0.945945946	0.945945946
ATCGTTGAGCCAAATA	GBRAP_80_6836	35	36	0.972222222	0.972222222
ATCGTTGATTTTCTAG	GBRAP_125_3033	35	35	1	1
ATCGTTTACTGTTATA	GBRAP_48_5835	35	36	0.972222222	0.972222222
ATCGTTTAGGTGTGTA	traf2_out_5_189_2315	35	35	1	1
ATCGTTTGGTGTACTT	GBRAPL2_175_7333	35	35	1	1
ATCGTTTTAAATTGAT	LC3A_17_570	35	35	1	1
ATCTAACTTTCTGGAT	GBRAP_52_6312	35	35	1	1
ATCTAATTACGTTACA	uchl1_89_7587	35	35	1	1
ATCTACGCCTCCCGGC	LC3A_45_1958	35	35	1	1
ATCTACTGTAAATTCA	GBRAP_184_5355	35	36	0.972222222	0.972222222
ATCTAGGCTTGCCTGG	GBRAP_177_5017	35	35	1	1
ATCTAGTTGGGCAGTT	LC3A_23_606	35	35	1	1
ATCTATATATGTTGAC	GBRAP_125_3116	35	35	1	1
ATCTATATTTACGATG	LC3A_3_1350	35	35	1	1
ATCTATCTAATTCTTG	FBXL12_hotspot_23_49	35	35	1	1
ATCTATCTATTACCAC	traf2_out_13_95_1191	35	35	1	1
ATCTATGTTCGTCTTA	GBRAP_128_3290	35	35	1	1
ATCTATTACGGATCCA	GBRAP_160_4028	35	35	1	1
ATCTATTAGGCGGTGT	GBRAP_74_6558	35	35	1	1
ATCTATTCAATATGGT	GBRAP_35_5603	35	35	1	1
ATCTATTGGCTCTGGG	GBRAP_52_6327	35	35	1	1
ATCTCAAGTAGGCTCT	GBRAP_160_4394	35	37	0.945945946	0.945945946
ATCTCAGCTCCAGAAT	GBRAP_166_4960	35	35	1	1
ATCTCCTACGCCTTTA	LC3A_13_345	35	35	1	1
ATCTCGGTAAGGTGTT	GBRAP_186_5379	35	35	1	1
ATCTCGGTTTTCTATG	GBRAP_160_4298	35	35	1	1
ATCTCTGTCGTAGTTT	GBRAP_53_6405	35	35	1	1
ATCTCTTCATGTATTT	traf2_out_20_3_2256	35	35	1	1
ATCTGATGTCCTTGAA	usp_38_diff_out_15_85_147	35	35	1	1
ATCTGCCGACATACGT	GBRAP_160_4621	35	35	1	1
ATCTGCTGTTTCCAAC	GBRAP_39_5697	35	35	1	1
ATCTGGAGAAGTACTT	LC3A_3_1833	35	35	1	1
ATCTGGTGTTGTTTTT	GBRAPL2_0_7244	35	35	1	1
ATCTGTATACTCTGGT	LC3A_3_1567	35	35	1	1
ATCTGTCCAGTTTTTT	GBRAP_80_6837	35	35	1	1
ATCTGTCCCGTGTGCC	GBRAP_128_3159	35	35	1	1
ATCTGTCTTGAGATGC	GBRAP_52_6045	35	35	1	1
ATCTGTTGTCTTTGTC	usp_38_diff_out_4_99_572	35	35	1	1
ATCTTATGCTTCATTA	GBRAP_160_4798	35	35	1	1
ATCTTCTTATTTTGGT	traf2_out_6_156_2383	35	36	0.972222222	0.972222222
ATCTTCTTTCAGTCCG	traf2_out_9_108_2581	35	36	0.972222222	0.972222222
ATCTTGAGCTCAGTAG	traf2_out_16_104_1401	35	35	1	1
ATCTTGAGGCTTATTA	LC3A_16_525	35	35	1	1
ATCTTGAGTTGGATAA	LC3A_3_1664	35	35	1	1
ATCTTGATTATTTGAA	usp_38_diff_out_18_14_351	35	35	1	1
ATCTTGGCATAGATCT	uchl1_122_7453	35	35	1	1
ATCTTTAATTCTGCAC	GBRAP_106_2561	35	36	0.972222222	0.972222222
ATCTTTCTGATCGTTT	GBRAP_11_2704	35	35	1	1
ATCTTTGACCAGTGAG	GBRAP_80_6793	35	35	1	1
ATCTTTGGCTTAATTA	GBRAP_52_6085	35	35	1	1
ATCTTTGTATTGTCTT	usp_38_diff_out_15_85_150	35	35	1	1
ATCTTTTAGTTTATTC	LC3A_3_1894	35	35	1	1
ATCTTTTGTTTTAGTC	usp_38_diff_out_13_93_69	35	38	0.921052632	0.921052632
ATGAAACCCAGCAATG	uchl1_199_7512	35	35	1	1
ATGAAATCGATCGAGC	usp_38_diff_out_15_85_147	35	35	1	1
ATGAACCTTTTAGTAC	LC3A_3_1494	35	35	1	1
ATGAACTGGAATCATT	LC3A_127_210	35	35	1	1
ATGAAGCGTCTCCGGG	GBRAP_52_6197	35	35	1	1
ATGAATGTTATCGTGT	GBRAP_184_5162	35	35	1	1
ATGAATTTGGGTATTG	GBRAPL2_53_7349	35	35	1	1
ATGACACCCGGTATAG	traf2_out_20_3_2244	35	35	1	1
ATGACAGTATATAGAT	GBRAPL2_175_7327	35	35	1	1
ATGACGATCTACATGG	GBRAP_52_5984	35	35	1	1
ATGACTCGCCACAAAG	GBRAP_52_6281	35	35	1	1
ATGACTGCTGAGAGTA	traf2_out_20_38_2036	35	35	1	1
ATGACTGTGCACAATG	LC3A_16_525	35	37	0.945945946	0.945945946
ATGACTTAGTTTCACA	GBRAP_11_2835	35	35	1	1
ATGACTTTGCAATTGC	FBXL12_hotspot_134_9	35	35	1	1
ATGAGAAATGAAGTTT	LC3A_28_1309	35	35	1	1
ATGAGCCATTAATCGC	usp_38_diff_out_18_28_363	35	35	1	1
ATGAGGGAGTTATTGG	LC3A_28_782	35	35	1	1
ATGAGGTAGAGTAACA	GBRAP_160_4852	35	35	1	1
ATGAGTATCTTGTTTG	GBRAP_153_3942	35	35	1	1
ATGAGTTTGAAAACTC	GBRAP_160_3970	35	35	1	1
ATGATCGATTTTTGTT	traf2_out_17_178_1696	35	35	1	1
ATGATGAGATGTTCTC	LC3A_free_12_2127	35	35	1	1
ATGATGATTCGTTTGG	usp_38_diff_out_16_37_209	35	35	1	1
ATGATGTGAGTGTGTA	LC3A_45_1919	35	36	0.972222222	0.972222222
ATGATGTGCGTAGCAA	GBRAP_184_5029	35	35	1	1
ATGATGTTTTTTCTAC	LC3A_3_1748	35	35	1	1
ATGATTAGGTTACGGT	usp_38_diff_out_22_74_485	35	35	1	1
ATGATTCGCTGTATGA	LC3A_free_8_2539	35	35	1	1
ATGATTTCAAGCTCTT	GBRAP_35_5578	35	35	1	1
ATGATTTGAATAAAAC	LC3A_free_46_2405	35	36	0.972222222	0.972222222
ATGATTTTACGTATTC	GBRAP_74_6513	35	35	1	1
ATGCAACCGGATGGTG	GBRAP_74_6524	35	35	1	1
ATGCAACTGTTGTTGG	usp_38_diff_out_5_164_612	35	35	1	1
ATGCAATTCATTCTCA	GBRAP_125_3146	35	35	1	1
ATGCACGCTCAATTTA	traf2_out_15_48_1369	35	36	0.972222222	0.972222222
ATGCAGAGTCGAGGTA	GBRAP_74_6516	35	35	1	1
ATGCAGCAATTATCTG	GBRAP_122_2942	35	35	1	1
ATGCAGGGGTATCTTT	usp_38_diff_out_18_31_437	35	35	1	1
ATGCAGTACGGAGCGA	GBRAP_125_3005	35	35	1	1
ATGCATAACTTGTTCT	LC3A_28_1269	35	35	1	1
ATGCATACCCGTGGCA	GBRAP_43_5748	35	35	1	1
ATGCATCCGTTAATGA	GBRAP_117_2602	35	35	1	1
ATGCCAAGATTCTGGT	GBRAP_184_5030	35	35	1	1
ATGCCCTTTATACTCG	LC3A_16_528	35	35	1	1
ATGCCTTATGTAATCT	GBRAP_52_6238	35	35	1	1
ATGCCTTGGGCAACTA	usp_38_diff_out_18_28_385	35	35	1	1
ATGCGACACAGTGAGT	GBRAPL2_151_7307	35	35	1	1
ATGCGACTGTTGTGCT	GBRAP_52_6105	35	36	0.972222222	0.972222222
ATGCGAGTAGTTGTCT	GBRAP_52_6302	35	35	1	1
ATGCGGTCCGCATTTA	GBRAP_139_3692	35	36	0.972222222	0.972222222
ATGCGGTTGCTTTTAT	usp_38_diff_out_16_109_182	35	35	1	1
ATGCGGTTTAATTAAC	GBRAP_80_6776	35	35	1	1
ATGCGTTGTCTACTTT	GBRAP_125_2981	35	35	1	1
ATGCTAATCTATTTTT	traf2_out_20_3_2211	35	35	1	1
ATGCTAGGTCTCATTT	LC3A_3_1795	35	35	1	1
ATGCTCCTATGTGCAC	GBRAP_184_5298	35	35	1	1
ATGCTGACTCTCGATA	GBRAP_80_6805	35	35	1	1
ATGCTGTTGAGAGTAC	GBRAP_122_2941	35	35	1	1
ATGCTTTGCTGTTCTT	GBRAPL2_54_7376	35	35	1	1
ATGGAAACGCGTGTTT	FBXL12_hotspot_54_67	35	35	1	1
ATGGAAGCAGGCTTTC	traf2_out_17_178_1724	35	35	1	1
ATGGACTTTCATGCAT	GBRAP_11_2850	35	35	1	1
ATGGATAATCACTGAG	LC3A_3_1851	35	36	0.972222222	0.972222222
ATGGATCGGGAATCTG	GBRAP_52_6032	35	35	1	1
ATGGCAACGTTGCTGA	traf2_out_9_108_2596	35	35	1	1
ATGGCACACCTTCGCT	LC3A_3_1662	35	35	1	1
ATGGCATAGCCTGATA	uchl1_143_7479	35	35	1	1
ATGGCATTAGATTGAA	GBRAP_139_3751	35	36	0.972222222	0.972222222
ATGGCTAAGAAACATG	GBRAP_160_4207	35	35	1	1
ATGGCTATAGTTGCAC	GBRAPL2_0_7230	35	36	0.972222222	0.972222222
ATGGGTATTTTACTTC	GBRAP_52_6284	35	36	0.972222222	0.972222222
ATGGGTTTTTATCCTA	LC3A_28_665	35	35	1	1
ATGGTATTTAGATGTG	GBRAP_14_3828	35	35	1	1
ATGGTCTGAAAAGTCT	LC3A_28_744	35	35	1	1
ATGGTGCAAGAGTCTT	GBRAP_128_3425	35	35	1	1
ATGGTGTAACATTCTT	traf2_out_15_180_1332	35	35	1	1
ATGGTTATGGTTTAAA	usp_38_diff_out_15_114_140	35	35	1	1
ATGGTTATTTGCTTCT	GBRAP_128_3488	35	35	1	1
ATGGTTCGCACTCTCT	GBRAP_184_5347	35	36	0.972222222	0.972222222
ATGGTTCTGCGCCGGG	GBRAP_125_3094	35	35	1	1
ATGGTTTATCTATGTA	GBRAP_128_3235	35	36	0.972222222	0.972222222
ATGTAAAATCGCCCTG	GBRAP_11_2682	35	35	1	1
ATGTAAGCCCCCCTCG	GBRAP_128_3252	35	35	1	1
ATGTAAGGGCGACCCC	GBRAP_125_3003	35	35	1	1
ATGTAAGTTCATTCTA	traf2_out_6_156_2398	35	35	1	1
ATGTAATAAACTCCAT	LC3A_3_1525	35	35	1	1
ATGTAATATATCCGTT	traf2_out_15_180_1333	35	35	1	1
ATGTACAGTTTAATTT	GBRAP_74_6526	35	35	1	1
ATGTACGAACTTGTAT	LC3A_3_1357	35	35	1	1
ATGTACGCAATTTATA	GBRAP_52_6340	35	36	0.972222222	0.972222222
ATGTAGATCGTGTTTT	GBRAPL2_175_7340	35	35	1	1
ATGTATAATCGAGTGT	traf2_out_6_156_2442	35	35	1	1
ATGTATAGTATTTTGA	GBRAP_78_6609	35	35	1	1
ATGTATGAAGTATTAT	traf2_out_13_95_1223	35	35	1	1
ATGTATTCGTCTTAAG	GBRAP_52_5905	35	35	1	1
ATGTCAACTTGGGTCT	GBRAP_57_6444	35	35	1	1
ATGTCAAGTGTACACT	GBRAP_160_4767	35	36	0.972222222	0.972222222
ATGTCACGTCCGGAAT	GBRAP_184_5189	35	35	1	1
ATGTCATAACAACTGT	traf2_out_18_117_1800	35	35	1	1
ATGTCCAAGAATATGA	GBRAP_18_5399	35	35	1	1
ATGTCGAACAAAACTT	GBRAP_128_3592	35	36	0.972222222	0.972222222
ATGTCGATCTGCGTCT	GBRAP_52_6038	35	36	0.972222222	0.972222222
ATGTCGGTCTGTGTTC	LC3A_28_1111	35	36	0.972222222	0.972222222
ATGTCTCATACTTTAG	traf2_out_18_117_1796	35	35	1	1
ATGTGATCTTCTTCTG	LC3A_59_2023	35	35	1	1
ATGTGGATAAGGTGGT	LC3A_28_917	35	35	1	1
ATGTGTATCGTGTATA	GBRAP_78_6722	35	35	1	1
ATGTGTGAAATTTATG	GBRAP_83_6914	35	37	0.945945946	0.945945946
ATGTTATACTTTATCT	uchl1_89_7577	35	35	1	1
ATGTTCTAAGTAGTCA	LC3A_28_1076	35	36	0.972222222	0.972222222
ATGTTCTCCCTAACTA	GBRAP_184_5068	35	35	1	1
ATGTTCTTAGTCCTCT	traf2_out_13_95_1221	35	35	1	1
ATGTTGACTGATTGTA	LC3A_free_2_2168	35	35	1	1
ATGTTTATCAGTTTTA	traf2_out_6_156_2441	35	35	1	1
ATGTTTCATATACTAG	GBRAP_80_6796	35	35	1	1
ATGTTTCTGTAATCGT	GBRAP_9_7152	35	35	1	1
ATGTTTTGCTTTTGCG	LC3A_17_572	35	35	1	1
ATGTTTTTTATACCGG	GBRAP_35_5581	35	35	1	1
ATTAAAATTTTACGTT	traf2_out_15_180_1324	35	36	0.972222222	0.972222222
ATTAAACAATTACACA	GBRAP_125_3137	35	35	1	1
ATTAACACACATGCGA	usp_38_diff_out_3_65_540	35	36	0.972222222	0.972222222
ATTAACATTGAATTCA	traf2_out_20_3_2156	35	35	1	1
ATTAACGCATCTACTT	GBRAP_195_5410	35	35	1	1
ATTAACTAGATTTGAC	LC3A_147_520	35	36	0.972222222	0.972222222
ATTAAGAGGTTAAGAC	traf2_out_18_117_1771	35	35	1	1
ATTAAGGATCTCAAGT	traf2_out_12_50_975	35	35	1	1
ATTAAGTCCCTTCGCT	uchl1_179_7503	35	35	1	1
ATTAATCATATGGTGG	GBRAP_160_4535	35	35	1	1
ATTAATGTTTACGGAT	GBRAP_52_6050	35	35	1	1
ATTAATTATGATAATC	GBRAP_35_5533	35	35	1	1
ATTAATTTTAGTCAAT	traf2_out_20_3_2151	35	35	1	1
ATTACAGAAATCGCAC	GBRAP_195_5409	35	35	1	1
ATTACAGTCCCATCTC	GBRAPL2_54_7369	35	35	1	1
ATTACATTATTTTGAG	GBRAP_160_4643	35	35	1	1
ATTACCGCTTTTCGTC	traf2_out_20_3_2188	35	35	1	1
ATTACCGTGCACCAAC	uchl1_122_7430	35	37	0.945945946	0.945945946
ATTACCTACAGCATCA	LC3A_3_1413	35	35	1	1
ATTACGACATTAGAAT	LC3A_45_1949	35	36	0.972222222	0.972222222
ATTACGAGGTACATTG	GBRAP_78_6692	35	35	1	1
ATTACTAATGACTTAT	GBRAP_11_2878	35	36	0.972222222	0.972222222
ATTACTCGTTTCGCAT	GBRAP_52_6111	35	35	1	1
ATTACTGGGAATCCCA	GBRAP_125_3137	35	35	1	1
ATTACTTATCCTTTGA	LC3A_3_1751	35	35	1	1
ATTACTTTACTTGGGC	GBRAP_128_3287	35	35	1	1
ATTAGATATCTTCGTT	GBRAP_52_6177	35	35	1	1
ATTAGCAGTTGTCGTG	GBRAP_52_5972	35	35	1	1
ATTAGCCTCATGAGAG	GBRAP_128_3482	35	35	1	1
ATTAGCTTCTCATTTC	GBRAP_52_6143	35	35	1	1
ATTAGGGATACGAGTT	GBRAP_184_5096	35	37	0.945945946	0.945945946
ATTAGGGCCATCTGTG	GBRAP_11_2636	35	35	1	1
ATTAGGTCGATCACCC	GBRAP_139_3705	35	36	0.972222222	0.972222222
ATTAGTATCTCTGCTC	LC3A_141_371	35	36	0.972222222	0.972222222
ATTAGTCAGGCATATA	GBRAP_166_4940	35	35	1	1
ATTAGTGCGAGGCAAG	GBRAP_80_6839	35	35	1	1
ATTAGTGGTATTGTAT	GBRAPL2_85_7419	35	35	1	1
ATTAGTTATTCAGGTT	uchl1_2_7536	35	35	1	1
ATTAGTTCCCAGATAA	GBRAP_52_6378	35	35	1	1
ATTAGTTCTTATACGT	LC3A_45_1985	35	35	1	1
ATTAGTTGCTTTTATG	GBRAP_80_6815	35	35	1	1
ATTAGTTGGGAGTAAT	traf2_out_13_95_1072	35	35	1	1
ATTAGTTTATTCAGAA	LC3A_free_39_2256	35	35	1	1
ATTATAAAGATTTTCA	LC3A_free_8_2473	35	35	1	1
ATTATACAGCGATATC	LC3A_147_415	35	35	1	1
ATTATAGGCGTTTCGT	usp_38_diff_out_22_74_485	35	35	1	1
ATTATATGCCCGTCTC	GBRAP_125_2987	35	35	1	1
ATTATCACTATACAAT	GBRAPL2_175_7337	35	35	1	1
ATTATCATCTAGCTAT	GBRAP_11_2768	35	35	1	1
ATTATCCCTATTCCTT	LC3A_free_39_2256	35	35	1	1
ATTATCGATCTTATTT	LC3A_free_39_2189	35	35	1	1
ATTATCGTGTATTTTA	GBRAP_83_6891	35	35	1	1
ATTATGATTTTGGAAT	GBRAP_160_4398	35	35	1	1
ATTATGGTATATTAAG	LC3A_45_1919	35	38	0.921052632	0.921052632
ATTATGTAGCTCATAG	traf2_out_15_48_1354	35	35	1	1
ATTATGTCTGTGGTCA	LC3A_3_1611	35	36	0.972222222	0.972222222
ATTATGTTTATTTGCT	traf2_out_18_167_1855	35	35	1	1
ATTATTAATAAATTCC	GBRAP_78_6615	35	35	1	1
ATTATTATCTTCCCCC	GBRAP_166_4991	35	35	1	1
ATTATTCCTGTATAAT	LC3A_free_8_2459	35	35	1	1
ATTATTCGCAGGTCCT	uchl1_89_7581	35	35	1	1
ATTATTGCAGATTTTA	LC3A_37_1342	35	35	1	1
ATTATTTACATTTACC	usp_38_diff_out_1_147_14	35	35	1	1
ATTATTTTTAGTTGTA	usp_38_diff_out_18_28_399	35	35	1	1
ATTCACGTCCATTTGC	GBRAP_95_7014	35	35	1	1
ATTCACTGGAAGAGCG	usp_38_diff_out_17_60_247	35	37	0.945945946	0.945945946
ATTCAGGGACACGCTA	GBRAP_14_3835	35	35	1	1
ATTCAGTGAGCTTGTT	LC3A_28_998	35	35	1	1
ATTCATGTTTCTTTTT	GBRAP_125_3034	35	35	1	1
ATTCATTAACGAAATT	traf2_out_16_171_1444	35	35	1	1
ATTCATTCAAGTATCA	GBRAP_52_5963	35	36	0.972222222	0.972222222
ATTCCCAATCATTTTT	LC3A_128_230	35	36	0.972222222	0.972222222
ATTCCCATTTTAACTT	LC3A_132_272	35	35	1	1
ATTCCTAAGTACTGGA	GBRAP_95_7015	35	35	1	1
ATTCCTACAGTATGTT	GBRAPL2_0_7226	35	36	0.972222222	0.972222222
ATTCCTTCTGGAAATT	GBRAP_184_5354	35	35	1	1
ATTCCTTTTTCGTTTT	GBRAP_139_3745	35	35	1	1
ATTCGAGATTCTCACG	GBRAP_160_4121	35	35	1	1
ATTCGATGGGGTCACA	uchl1_122_7452	35	36	0.972222222	0.972222222
ATTCGCTGCGGTAACC	GBRAP_52_6106	35	35	1	1
ATTCGGGTAATCTCTT	traf2_out_9_108_2587	35	35	1	1
ATTCGTCTTCAAATAG	GBRAP_160_4236	35	35	1	1
ATTCGTTACTCGTTAC	uchl1_199_7514	35	35	1	1
ATTCTAATTTAGTATC	traf2_out_20_3_2214	35	35	1	1
ATTCTATAAAGACTCT	GBRAP_43_5748	35	35	1	1
ATTCTATTACATCTTG	LC3A_132_299	35	35	1	1
ATTCTCTAAAAGCTCT	usp_38_diff_out_18_14_286	35	35	1	1
ATTCTCTATCGACTAT	GBRAP_160_4044	35	35	1	1
ATTCTCTTAAGGAACT	GBRAP_137_3617	35	36	0.972222222	0.972222222
ATTCTGAATAGCTTCT	LC3A_28_832	35	35	1	1
ATTCTGATCTATCAGG	traf2_out_18_3_1901	35	35	1	1
ATTCTGGATAGAATTA	LC3A_3_1456	35	35	1	1
ATTCTGTCACTCACAA	GBRAP_52_6344	35	35	1	1
ATTCTGTTAATGTACT	uchl1_199_7508	35	35	1	1
ATTCTTCCTCTCTCCA	GBRAP_35_5574	35	35	1	1
ATTCTTTCTCTAAGTA	LC3A_28_832	35	35	1	1
ATTCTTTTTGTTCTTT	traf2_out_11_169_809	35	35	1	1
ATTGAATTAATGTAAG	LC3A_3_1354	35	35	1	1
ATTGAATTTGTCTAGA	traf2_out_9_17_2624	35	35	1	1
ATTGACAGACAGTTTC	GBRAP_52_6207	35	35	1	1
ATTGACTGAAATAGCT	usp_38_diff_out_3_124_515	35	35	1	1
ATTGACTTTTCATGTA	GBRAP_11_2710	35	35	1	1
ATTGAGAAGCCGCTCA	FBXL12_hotspot_186_25	35	35	1	1
ATTGAGGATCTGAGAC	GBRAP_35_5592	35	35	1	1
ATTGATAGCTACTCAG	GBRAPL2_54_7376	35	35	1	1
ATTGATTGATATACTT	LC3A_3_1596	35	35	1	1
ATTGCATGAACTTATT	FBXL12_hotspot_147_12	35	35	1	1
ATTGCATTACTCTAGA	FBXL12_hotspot_20_43	35	35	1	1
ATTGCATTAGAGAGAT	GBRAP_78_6645	35	35	1	1
ATTGCCGTCACTTACA	traf2_out_16_177_1457	35	35	1	1
ATTGCCGTCTTATTTT	GBRAP_128_3467	35	36	0.972222222	0.972222222
ATTGCGTGTTCTCAGC	GBRAP_52_5921	35	35	1	1
ATTGCTCCCATCATTT	GBRAP_122_2942	35	35	1	1
ATTGCTGAAGTGTCCT	GBRAP_125_3086	35	35	1	1
ATTGCTGCACCAAAAG	GBRAP_26_5433	35	35	1	1
ATTGCTTTATTTATCT	traf2_out_9_108_2600	35	35	1	1
ATTGGATCAGTTGTCA	GBRAP_52_6309	35	36	0.972222222	0.972222222
ATTGGATCCCGCATTG	GBRAP_160_4400	35	36	0.972222222	0.972222222
ATTGGGCACTCTGCCG	traf2_out_9_17_2608	35	35	1	1
ATTGGGGATATTTTTT	GBRAP_128_3445	35	35	1	1
ATTGGTCTAGTACTGT	LC3A_28_1198	35	35	1	1
ATTGGTCTTTTATTGT	GBRAP_160_4246	35	35	1	1
ATTGGTGTCCGTTTAT	LC3A_28_864	35	35	1	1
ATTGTAAAGTTGCGCG	LC3A_free_8_2523	35	36	0.972222222	0.972222222
ATTGTAAGTAACTTGA	usp_38_diff_out_16_25_199	35	35	1	1
ATTGTAAGTATCATAT	traf2_out_14_166_1275	35	35	1	1
ATTGTACAGATATACT	GBRAP_128_3237	35	35	1	1
ATTGTACTCCTATATA	LC3A_45_1990	35	35	1	1
ATTGTATAAGACATGC	traf2_out_15_180_1332	35	36	0.972222222	0.972222222
ATTGTATTGGGTCTTA	usp_38_diff_out_3_65_540	35	35	1	1
ATTGTCATTATGTGTT	LC3A_3_1844	35	35	1	1
ATTGTCCGTGCTTCTG	GBRAP_184_5066	35	35	1	1
ATTGTCGGCATTGGGA	usp_38_diff_out_1_9_443	35	35	1	1
ATTGTCTATACTTGTA	GBRAP_80_6813	35	35	1	1
ATTGTCTGGTTATTTG	LC3A_45_1977	35	35	1	1
ATTGTCTTCGCTTTTT	GBRAP_160_3993	35	35	1	1
ATTGTCTTTGTGCTCG	LC3A_17_536	35	35	1	1
ATTGTGCCAATGCTCT	LC3A_28_959	35	35	1	1
ATTGTGGTTTAATCGT	GBRAP_83_6966	35	35	1	1
ATTGTGTCAGATACCT	GBRAP_53_6424	35	35	1	1
ATTGTTAAAGATCTTT	LC3A_28_1292	35	35	1	1
ATTGTTAATAATTCTT	FBXL12_hotspot_78_93	35	35	1	1
ATTGTTAGTTATTAGG	LC3A_28_1127	35	35	1	1
ATTGTTCTAGTCCTTA	GBRAP_52_5954	35	35	1	1
ATTGTTGATCCTATAT	usp_38_diff_out_2_113_465	35	35	1	1
ATTGTTTGGGTACACT	LC3A_28_1067	35	35	1	1
ATTTAAATATTTATTT	GBRAP_184_5252	35	35	1	1
ATTTAAATCTCCTTTT	GBRAP_35_5525	35	36	0.972222222	0.972222222
ATTTAAATTAACATTT	usp_38_diff_out_18_28_378	35	35	1	1
ATTTAACAATAGTGAG	GBRAP_52_6382	35	35	1	1
ATTTAACCCCACATGA	GBRAP_52_5846	35	35	1	1
ATTTAACGATTAAGGG	GBRAP_159_3957	35	35	1	1
ATTTAACTCTCGCTCC	GBRAP_45_5801	35	36	0.972222222	0.972222222
ATTTAAGGCTCATTCC	LC3A_147_472	35	35	1	1
ATTTAAGTGCCTTTAC	LC3A_28_984	35	36	0.972222222	0.972222222
ATTTAATACTTTGGGT	GBRAP_9_7181	35	35	1	1
ATTTAATATATTGTTT	GBRAP_35_5608	35	35	1	1
ATTTAATCTTGTGTTT	traf2_out_18_117_1804	35	35	1	1
ATTTAATGACATCGCT	GBRAP_74_6499	35	35	1	1
ATTTACACCTCATATG	GBRAP_95_7015	35	35	1	1
ATTTACTCCCTTATTG	GBRAP_52_5905	35	35	1	1
ATTTAGAAAGGTACTC	GBRAP_137_3670	35	35	1	1
ATTTAGCACATGTTAG	GBRAP_184_5147	35	35	1	1
ATTTAGCCATGTAATG	LC3A_3_1738	35	35	1	1
ATTTAGCCGCGCGTGC	GBRAP_125_3146	35	35	1	1
ATTTAGGCGAATGCAA	GBRAP_160_4502	35	35	1	1
ATTTAGGTACCACATT	usp_38_diff_out_16_109_182	35	35	1	1
ATTTATAAAATCAGAA	traf2_out_18_167_1839	35	35	1	1
ATTTATAAATACCCTG	GBRAP_78_6638	35	35	1	1
ATTTATACATCATCTT	traf2_out_19_16_1974	35	35	1	1
ATTTATACGGTTTTAA	LC3A_28_1248	35	35	1	1
ATTTATATGAGGCCCG	GBRAP_74_6508	35	35	1	1
ATTTATATTGACTATT	LC3A_40_1918	35	35	1	1
ATTTATCAAGATCTTA	GBRAP_184_5184	35	35	1	1
ATTTATGTAGGGTAAG	GBRAP_160_4433	35	35	1	1
ATTTATGTAGGTGAAA	GBRAP_125_3061	35	35	1	1
ATTTATGTTTGGCTGA	LC3A_free_46_2311	35	35	1	1
ATTTATTATTTCGGTT	GBRAP_184_5279	35	35	1	1
ATTTCAGTTCGCCGTG	traf2_out_11_169_823	35	35	1	1
ATTTCATAACTGGAAC	traf2_out_1_158_919	35	35	1	1
ATTTCATCGTTTCATG	traf2_out_20_3_2255	35	35	1	1
ATTTCATTAAATATGA	LC3A_3_1627	35	35	1	1
ATTTCATTTGGAGCGT	GBRAP_128_3463	35	35	1	1
ATTTCCAAGGTATGGG	GBRAP_52_6241	35	36	0.972222222	0.972222222
ATTTCCGTAGAGTCAC	GBRAP_184_5274	35	36	0.972222222	0.972222222
ATTTCCTAACTTTTTC	GBRAP_125_3097	35	35	1	1
ATTTCCTCATATGCGG	traf2_out_11_104_651	35	37	0.945945946	0.945945946
ATTTCTAAAATGTAAA	GBRAP_139_3705	35	35	1	1
ATTTCTCACTGTTTAT	LC3A_3_1537	35	35	1	1
ATTTCTCCCCAGATTA	LC3A_3_1359	35	36	0.972222222	0.972222222
ATTTCTGATTTTTCAT	FBXL12_hotspot_35_58	35	35	1	1
ATTTCTGGAATCGTGT	LC3A_free_8_2518	35	36	0.972222222	0.972222222
ATTTCTGTTATTTACG	GBRAP_166_4908	35	35	1	1
ATTTCTGTTTTGCATC	LC3A_147_480	35	35	1	1
ATTTCTTTATCATTGT	GBRAPL2_63_7402	35	35	1	1
ATTTGACTTCATATCG	GBRAP_139_3732	35	35	1	1
ATTTGACTTGCGGTGG	uchl1_199_7518	35	35	1	1
ATTTGAGTGAGTGGTA	GBRAP_52_6047	35	35	1	1
ATTTGATCTGTTTAGC	traf2_out_14_166_1281	35	35	1	1
ATTTGATCTTCAAGAA	GBRAP_128_3174	35	35	1	1
ATTTGATTTGCGTGGT	GBRAP_160_4862	35	35	1	1
ATTTGCAGCATTGCAT	GBRAP_139_3734	35	35	1	1
ATTTGGAATTTTATAC	LC3A_free_8_2460	35	35	1	1
ATTTGGATAAGATATA	GBRAP_83_6905	35	35	1	1
ATTTGGCAAGTAGGTC	GBRAP_128_3453	35	35	1	1
ATTTGGCTCGACTCTC	GBRAP_52_5985	35	35	1	1
ATTTGGCTTAATATTA	GBRAP_95_7078	35	35	1	1
ATTTGGGCCGGTGGAT	LC3A_13_331	35	35	1	1
ATTTGGTAATCTATTA	LC3A_28_895	35	35	1	1
ATTTGTCCGGTTTTTT	GBRAP_184_5099	35	36	0.972222222	0.972222222
ATTTGTCGTGTTTTTA	GBRAP_43_5748	35	35	1	1
ATTTGTGAAATCCGGA	traf2_out_11_169_859	35	35	1	1
ATTTGTGGTTCATCTG	LC3A_147_399	35	35	1	1
ATTTGTTCGTTAATCT	usp_38_diff_out_18_28_393	35	36	0.972222222	0.972222222
ATTTGTTCTTTTGTAC	GBRAP_160_4288	35	35	1	1
ATTTTAGCCGTACCGG	GBRAP_117_2603	35	35	1	1
ATTTTAGCTTTTCGCC	traf2_out_16_171_1444	35	35	1	1
ATTTTATCAGCTAAAG	usp_38_diff_out_22_74_484	35	35	1	1
ATTTTATCATTGTAAT	GBRAP_128_3394	35	35	1	1
ATTTTATTGCTGCAAC	GBRAP_166_4959	35	35	1	1
ATTTTATTGTAAACTT	GBRAP_125_3113	35	35	1	1
ATTTTATTTGACCCAT	GBRAP_128_3471	35	35	1	1
ATTTTCACATTTCACG	LC3A_3_1411	35	35	1	1
ATTTTCAGTACATTAT	traf2_out_19_177_1993	35	36	0.972222222	0.972222222
ATTTTCCTATATGTTA	traf2_out_15_180_1321	35	35	1	1
ATTTTGAGATTATAAG	GBRAP_125_3143	35	35	1	1
ATTTTGATTTCCACCT	traf2_out_16_171_1444	35	35	1	1
ATTTTGCAAGTCTATG	GBRAP_45_5807	35	35	1	1
ATTTTGCGTGCCTCCC	FBXL12_hotspot_16_24	35	35	1	1
ATTTTGGTCATTGCGA	LC3A_28_999	35	35	1	1
ATTTTGTATTGTTTTT	GBRAP_128_3297	35	35	1	1
ATTTTGTTAGCGATTG	LC3A_28_913	35	35	1	1
ATTTTGTTTATTGCGC	traf2_out_11_104_651	35	35	1	1
ATTTTTACTGTATCAA	GBRAP_159_3956	35	35	1	1
ATTTTTAGACCTCGGC	GBRAP_160_4237	35	35	1	1
ATTTTTATAAATGTAC	GBRAP_83_6879	35	36	0.972222222	0.972222222
ATTTTTATCAATGCTG	LC3A_28_731	35	35	1	1
ATTTTTGCGGATGTTT	GBRAP_55_6438	35	35	1	1
ATTTTTGTCTGTGAGC	GBRAP_52_6365	35	35	1	1
ATTTTTTCTTACGGGA	GBRAP_128_3383	35	35	1	1
ATTTTTTTAATATTAT	GBRAP_82_6868	35	35	1	1
ATTTTTTTCTTAAATG	GBRAPL2_85_7419	35	35	1	1
CAAAAAAAATTCTCTC	GBRAP_128_3257	35	35	1	1
CAAAAATACAAACATC	GBRAP_128_3342	35	35	1	1
CAAAAATACGGTGATT	GBRAP_128_3345	35	36	0.972222222	0.972222222
CAAAAATATGTGTTCA	GBRAP_52_6056	35	35	1	1
CAAAACTTACCAAAGA	LC3A_3_1484	35	35	1	1
CAAAATATTGTACGTT	traf2_out_15_48_1370	35	35	1	1
CAAAATTGCTGCTTCA	GBRAP_160_4717	35	35	1	1
CAAACTGTCTATTGAT	LC3A_28_948	35	36	0.972222222	0.972222222
CAAAGAATCTTAAAGT	LC3A_28_1020	35	35	1	1
CAAAGCATATTTCCTA	GBRAP_125_2990	35	35	1	1
CAAAGGTCATGTAGTA	GBRAP_53_6428	35	35	1	1
CAAAGTCAATATGGTG	GBRAP_125_3017	35	36	0.972222222	0.972222222
CAAATAACCGTGTTTG	LC3A_132_303	35	36	0.972222222	0.972222222
CAAATATTAAAGTTTT	GBRAP_160_4008	35	35	1	1
CAAATATTTTATCACA	GBRAP_186_5389	35	35	1	1
CAAATCCTGTTACTTT	GBRAP_150_3934	35	35	1	1
CAAATTCTTCGTAACA	GBRAP_125_2973	35	35	1	1
CAACACTGTGATCTAA	traf2_out_6_156_2376	35	36	0.972222222	0.972222222
CAACAGGGAAATCGGT	GBRAP_125_2999	35	36	0.972222222	0.972222222
CAACAGTGCCGTTCTA	GBRAP_160_4231	35	35	1	1
CAACATACTATCTTAT	GBRAP_11_2657	35	35	1	1
CAACATCGTCACTGAT	GBRAP_78_6694	35	35	1	1
CAACCCATTAAATCGT	GBRAP_125_2970	35	35	1	1
CAACCCTTGATAACAG	GBRAP_160_4284	35	35	1	1
CAACCGCGGTGTTACC	LC3A_3_1783	35	36	0.972222222	0.972222222
CAACCGTGATATTGTC	traf2_out_5_63_2346	35	35	1	1
CAACGAGGGTTTTTAT	LC3A_28_1209	35	36	0.972222222	0.972222222
CAACGCCTGGTCTCCG	GBRAP_52_6219	35	35	1	1
CAACGTACTTTGTGTT	traf2_out_9_17_2629	35	35	1	1
CAACGTTTCGGAAGGA	GBRAP_26_5479	35	35	1	1
CAACTCACCAATTCTT	GBRAP_52_6135	35	35	1	1
CAACTGAGTTGATAAG	traf2_out_20_3_2122	35	35	1	1
CAACTTGCGTCTAGTA	GBRAP_52_6113	35	35	1	1
CAAGACTTACTTGTAC	traf2_out_18_167_1867	35	35	1	1
CAAGAGGTCCGTTTAG	LC3A_147_453	35	35	1	1
CAAGATGGTCACAAAA	LC3A_28_1040	35	35	1	1
CAAGATTATTTCTCTA	traf2_out_16_104_1377	35	35	1	1
CAAGATTGGGAAGTCT	usp_38_diff_out_18_28_386	35	35	1	1
CAAGCACCATTTTTTC	traf2_out_20_154_1995	35	36	0.972222222	0.972222222
CAAGCCCCTTACGACT	GBRAP_11_2652	35	35	1	1
CAAGCCTGTTCCCACA	traf2_out_18_167_1850	35	35	1	1
CAAGCTCGTGTTATGG	GBRAP_184_5231	35	35	1	1
CAAGGGGTTTCAAAAT	GBRAP_128_3481	35	35	1	1
CAAGTACTCGCAGTCC	GBRAP_160_4093	35	35	1	1
CAAGTCCGAGCCTTCA	GBRAP_125_3126	35	35	1	1
CAAGTTGACTACATTA	traf2_out_20_3_2181	35	35	1	1
CAATAAATGGATTGTG	traf2_out_20_8_2271	35	35	1	1
CAATAACATAGATTAT	uchl1_199_7515	35	35	1	1
CAATAAGAATTTAGGA	LC3A_3_1384	35	35	1	1
CAATACTGTGATATGA	traf2_out_11_155_715	35	35	1	1
CAATATGGAGTGTTAC	traf2_out_11_131_662	35	35	1	1
CAATATTGTTGATATT	traf2_out_20_3_2213	35	35	1	1
CAATCCAATCCACTAC	GBRAP_83_6903	35	35	1	1
CAATCCATTAAGTCAA	GBRAP_160_4613	35	36	0.972222222	0.972222222
CAATCCTCATGTCATC	GBRAP_35_5561	35	36	0.972222222	0.972222222
CAATCTAGGTTGACTT	uchl1_89_7575	35	35	1	1
CAATGAATATATTTCC	traf2_out_14_149_1243	35	35	1	1
CAATGGCTAAATATGA	usp_38_diff_out_14_2_95	35	35	1	1
CAATGTAACTCTAGTT	GBRAP_52_6189	35	35	1	1
CAATGTAATCGTAATT	traf2_out_20_3_2208	35	35	1	1
CAATGTATGTGTGTAA	LC3A_28_1269	35	35	1	1
CAATGTGAGCAATGTA	GBRAP_160_4672	35	35	1	1
CAATTATTTGTCACTT	FBXL12_hotspot_147_13	35	35	1	1
CAATTCTAGTGGAACG	uchl1_89_7592	35	35	1	1
CAATTGATTGGGGCTT	traf2_out_12_187_963	35	35	1	1
CAATTGCCTGTATCGC	GBRAP_84_6999	35	35	1	1
CAATTGCTGATAATTC	GBRAP_39_5629	35	35	1	1
CAATTGTTATCAGTAG	traf2_out_5_63_2365	35	35	1	1
CAATTTCTGCAGGGTT	GBRAP_52_6015	35	35	1	1
CAATTTGCTAGACTAA	FBXL12_hotspot_16_24	35	35	1	1
CACAAGCTTCACTAGT	GBRAP_35_5610	35	35	1	1
CACAATATCTGTCATT	traf2_out_20_38_2029	35	35	1	1
CACAATTGTTGGTTTA	traf2_out_14_154_1271	35	35	1	1
CACAGCGAGACTGCCT	LC3A_102_149	35	36	0.972222222	0.972222222
CACAGTAGGTTTAATT	GBRAP_166_4891	35	35	1	1
CACATAATTCTTCTTT	GBRAP_184_5166	35	35	1	1
CACATATAATCAAAAG	GBRAP_52_6319	35	35	1	1
CACATATTTTTGTCTC	GBRAP_95_7033	35	36	0.972222222	0.972222222
CACATCGAATATTTTC	LC3A_free_46_2385	35	35	1	1
CACATTCGTTTATTGT	GBRAP_52_5975	35	35	1	1
CACATTTGGATGCTGC	GBRAP_95_7044	35	35	1	1
CACCAAACGAGCAAGT	GBRAP_128_3558	35	35	1	1
CACCAATAAATCAAGT	GBRAP_52_5916	35	35	1	1
CACCACTATACATACT	GBRAP_83_6961	35	35	1	1
CACCATATTTTTACCG	traf2_out_18_167_1850	35	35	1	1
CACCGACCATGGATAA	GBRAP_122_2944	35	36	0.972222222	0.972222222
CACCGCTACCGCACTC	GBRAPL2_0_7220	35	35	1	1
CACCGCTCCGGGGGCC	GBRAP_16_4993	35	35	1	1
CACCTATTGGACACAT	LC3A_28_873	35	35	1	1
CACCTGCTTATATGTT	traf2_out_9_108_2592	35	35	1	1
CACCTTCGACGAATCT	GBRAP_159_3960	35	35	1	1
CACGACACCTCCTACC	GBRAP_125_3028	35	35	1	1
CACGCACGTTGGCGGT	GBRAP_80_6815	35	36	0.972222222	0.972222222
CACGCATCATATAAAT	traf2_out_18_167_1884	35	36	0.972222222	0.972222222
CACGGATTCTATCTAG	GBRAP_80_6796	35	35	1	1
CACGGCCTGACGCACC	GBRAP_83_6956	35	35	1	1
CACGTTCATAGGTACC	usp_38_diff_out_18_14_354	35	35	1	1
CACGTTTAGACTCTAT	LC3A_3_1876	35	35	1	1
CACGTTTTAAAGCGGA	GBRAP_52_5866	35	35	1	1
CACTAAAATCCCTACA	traf2_out_18_167_1835	35	36	0.972222222	0.972222222
CACTAAGGCTGGAACA	LC3A_3_1418	35	35	1	1
CACTACATAATGATTA	usp_38_diff_out_18_14_315	35	37	0.945945946	0.945945946
CACTCATTGGTTTCAA	GBRAP_52_5905	35	35	1	1
CACTCGGGTAAGTTTC	GBRAP_14_3801	35	35	1	1
CACTCGTCTCTTACGC	LC3A_28_1165	35	35	1	1
CACTCTCTTGTGTGCT	traf2_out_16_104_1374	35	35	1	1
CACTGCATATAAAGAA	GBRAP_153_3948	35	35	1	1
CACTTGAGCCGACTTC	GBRAP_39_5657	35	35	1	1
CACTTGCAGTATCTTC	LC3A_141_380	35	35	1	1
CACTTTGCCATAAGTC	GBRAP_35_5504	35	35	1	1
CACTTTGTCCGAATCA	GBRAP_125_3010	35	35	1	1
CACTTTTATCTATATG	traf2_out_12_187_966	35	35	1	1
CAGAAAAGTTGAATCC	traf2_out_18_54_1949	35	35	1	1
CAGAAGTGCTTTCAAA	LC3A_3_1377	35	35	1	1
CAGAATAACGTATCAA	GBRAP_153_3946	35	35	1	1
CAGAATGCGTTCCCCT	traf2_out_20_3_2095	35	35	1	1
CAGAATTATAATCCAA	LC3A_free_39_2228	35	35	1	1
CAGACAATATACAGCT	GBRAP_11_2813	35	35	1	1
CAGACATGTTTGGAAT	GBRAP_80_6785	35	35	1	1
CAGACCGTATCTGTTT	LC3A_59_2023	35	35	1	1
CAGACCTGTCCTTCGT	GBRAP_52_6086	35	35	1	1
CAGACTGTAGAATCAC	GBRAP_83_6889	35	35	1	1
CAGACTTTGTATAAAA	usp_38_diff_out_18_14_354	35	35	1	1
CAGAGAATTTTTTGTA	traf2_out_20_3_2145	35	35	1	1
CAGAGTGAAAGGTTGA	traf2_out_1_158_909	35	36	0.972222222	0.972222222
CAGATAGGCACCTCTT	traf2_out_19_164_1962	35	35	1	1
CAGATCAAGACTTTCA	uchl1_122_7429	35	36	0.972222222	0.972222222
CAGATCCGTACCGTTA	LC3A_28_820	35	35	1	1
CAGATGCAGATCTTCT	GBRAP_160_4572	35	35	1	1
CAGATTACGATCTTTA	GBRAP_128_3450	35	35	1	1
CAGATTATTTTACTCG	GBRAP_52_6309	35	35	1	1
CAGCAGGGGACCACTC	traf2_out_17_178_1704	35	35	1	1
CAGCATAACTTCTCAC	traf2_out_11_104_640	35	35	1	1
CAGCATTCTGAAAATG	LC3A_45_1950	35	35	1	1
CAGCTATTGGGATATA	GBRAP_139_3692	35	35	1	1
CAGCTCAACCGTTCCT	GBRAP_78_6586	35	36	0.972222222	0.972222222
CAGCTGTCTTACTTTG	GBRAP_78_6583	35	35	1	1
CAGGAAAATGCTACAT	LC3A_17_552	35	35	1	1
CAGGACAACCCGTTAT	LC3A_3_1413	35	35	1	1
CAGGAGCTGAGGCTCA	GBRAP_26_5464	35	35	1	1
CAGGCTGAACGGTGGC	GBRAP_125_3029	35	35	1	1
CAGGGAACACTCTTCT	GBRAP_137_3664	35	35	1	1
CAGGGAGCAACTATAC	usp_38_diff_out_16_109_179	35	35	1	1
CAGGGTCTTCCAACGA	GBRAP_78_6694	35	35	1	1
CAGGTAACATAAGGGT	GBRAP_35_5525	35	35	1	1
CAGGTACCTCAGGCAT	GBRAP_52_6131	35	35	1	1
CAGGTAGTTGTATTCC	traf2_out_1_27_1008	35	35	1	1
CAGGTCAAGCTATTTG	LC3A_3_1795	35	35	1	1
CAGGTCCTTTGTATAT	LC3A_free_39_2259	35	35	1	1
CAGGTGAGGTGGTTTT	GBRAP_184_5285	35	35	1	1
CAGTATCCTCCTTAAC	LC3A_3_1387	35	35	1	1
CAGTCAATTCGTAGAC	GBRAP_128_3592	35	35	1	1
CAGTCACATCCATATC	GBRAP_11_2663	35	35	1	1
CAGTCTTTCTTGATGC	FBXL12_hotspot_59_75	35	35	1	1
CAGTCTTTTCGTGTGC	GBRAP_52_6106	35	35	1	1
CAGTGGTAATATCTCG	LC3A_free_26_2153	35	35	1	1
CAGTGGTTTAGTTGCA	LC3A_127_198	35	35	1	1
CAGTGTAGTAGAATTT	GBRAP_184_5137	35	35	1	1
CAGTGTTCAGGATATC	LC3A_28_795	35	36	0.972222222	0.972222222
CAGTGTTTTCTGTTAG	LC3A_3_1796	35	35	1	1
CAGTTCTTCAATCCGG	GBRAP_160_4338	35	35	1	1
CAGTTCTTTTTTATCT	GBRAP_52_6047	35	36	0.972222222	0.972222222
CAGTTGGCCTGGCCGC	GBRAP_52_6002	35	35	1	1
CAGTTGGTACCTCGTA	traf2_out_13_95_1217	35	35	1	1
CAGTTTATGCCTGCTC	LC3A_3_1778	35	35	1	1
CAGTTTCCGTATAACT	GBRAP_52_6100	35	35	1	1
CAGTTTCGACGATGGC	usp_38_diff_out_1_101_11	35	35	1	1
CAGTTTTACAGTACAT	LC3A_3_1588	35	35	1	1
CAGTTTTCTCATTTTA	GBRAP_52_5935	35	35	1	1
CATAAAACTCTTTCTA	GBRAP_52_6202	35	36	0.972222222	0.972222222
CATAAACAGCTGTTTA	LC3A_28_836	35	35	1	1
CATAAACTACACTTTT	traf2_out_17_162_1548	35	35	1	1
CATAAAGTTCACTGTT	FBXL12_hotspot_69_87	35	35	1	1
CATAACCTCATATACT	LC3A_6_2061	35	35	1	1
CATAACTTTGGACCGG	LC3A_free_46_2359	35	35	1	1
CATAATATACTGGATT	usp_38_diff_out_14_54_126	35	35	1	1
CATAATATTTATATGC	uchl1_143_7478	35	35	1	1
CATACATCCCACTGAG	GBRAP_52_6085	35	35	1	1
CATACGGATTATAGCA	GBRAP_160_4856	35	35	1	1
CATACTGTTGGTGAAT	traf2_out_13_95_1191	35	36	0.972222222	0.972222222
CATACTTTTGTTGTGT	GBRAP_52_6044	35	35	1	1
CATAGATCTCTCCGTC	GBRAP_184_5063	35	35	1	1
CATAGCAACAGTCGCT	FBXL12_hotspot_81_97	35	35	1	1
CATAGCAGGCTGTCTT	LC3A_28_1262	35	35	1	1
CATAGCGACAATTTTA	GBRAP_39_5715	35	35	1	1
CATATAAATGGATCTC	GBRAP_125_3141	35	35	1	1
CATATACCACGTGCTG	LC3A_28_674	35	35	1	1
CATATAGACATTGATT	LC3A_132_321	35	35	1	1
CATATAGTGAGTTAAG	usp_38_diff_out_17_26_243	35	35	1	1
CATATCAGGGTCTTAA	traf2_out_16_177_1454	35	35	1	1
CATATCGCTGGTTTTG	GBRAP_128_3572	35	35	1	1
CATATCTTTGACTAGC	LC3A_3_1795	35	35	1	1
CATATCTTTGCCGTAA	GBRAP_26_5500	35	35	1	1
CATATTGTACTGTTGA	traf2_out_20_38_2022	35	35	1	1
CATATTTCCTCCGAGG	traf2_out_14_149_1263	35	35	1	1
CATCAAATTTTGGTAT	GBRAP_139_3751	35	35	1	1
CATCAACATTCATAAG	GBRAP_128_3374	35	35	1	1
CATCAACGGTTCCGGT	GBRAPL2_0_7190	35	35	1	1
CATCATCTTCCCTTGG	traf2_out_16_171_1444	35	35	1	1
CATCATGCACGAATTT	GBRAP_166_4925	35	36	0.972222222	0.972222222
CATCGATCCCCGGTTA	GBRAP_52_6002	35	36	0.972222222	0.972222222
CATCGCAAAGTTTTTA	LC3A_28_795	35	36	0.972222222	0.972222222
CATCGCAGCATGTAAT	GBRAP_125_3113	35	35	1	1
CATCGCGACTCTTTGC	GBRAP_128_3352	35	36	0.972222222	0.972222222
CATCGTCTCAAGGAGC	GBRAP_52_5962	35	35	1	1
CATCGTTATTATTGAG	LC3A_3_1654	35	35	1	1
CATCGTTCACTTGATT	GBRAP_35_5590	35	35	1	1
CATCGTTTGATTTCAT	GBRAP_184_5284	35	35	1	1
CATCTAACTCCTAACT	LC3A_28_972	35	35	1	1
CATCTGTCATCCACGG	LC3A_28_671	35	36	0.972222222	0.972222222
CATCTGTTAGTAAGCA	traf2_out_13_95_1049	35	35	1	1
CATCTTGTCCTTTTCA	usp_38_diff_out_5_164_612	35	35	1	1
CATCTTTCTTGTCGAA	traf2_out_12_187_956	35	35	1	1
CATGACGAGGAGCTCA	GBRAP_64_6488	35	35	1	1
CATGAGCGCCGTTTTA	LC3A_free_39_2240	35	35	1	1
CATGATAACAACTTTA	GBRAP_39_5717	35	35	1	1
CATGATGCAACCACGA	usp_38_diff_out_13_133_63	35	35	1	1
CATGCAGCTCAATTTG	LC3A_28_1235	35	35	1	1
CATGCCTAACTGTTTG	GBRAP_52_6076	35	35	1	1
CATGCTAGATTTTATC	GBRAP_52_5994	35	35	1	1
CATGCTGCCAGTGGAG	LC3A_132_269	35	35	1	1
CATGCTTATGAGGCAT	LC3A_28_1082	35	35	1	1
CATGCTTTTCGGTTTT	GBRAP_184_5148	35	35	1	1
CATGGAATCAGCTCTT	GBRAP_52_6185	35	35	1	1
CATGGACATTTTCTAG	traf2_out_5_182_2314	35	35	1	1
CATGGCTTTTACTTGA	traf2_out_16_177_1447	35	36	0.972222222	0.972222222
CATGGGAACGGATCTT	GBRAP_14_3772	35	35	1	1
CATGGTCTGTCATGCT	traf2_out_20_3_2213	35	35	1	1
CATGTAAATCACACAA	LC3A_free_39_2263	35	35	1	1
CATGTAAGTTATGGTT	GBRAP_128_3348	35	35	1	1
CATGTAGATATGGCTG	usp_38_diff_out_18_14_318	35	35	1	1
CATGTTAGGAGGGAAC	GBRAP_125_3028	35	36	0.972222222	0.972222222
CATGTTGCGATGGCAA	GBRAP_160_4341	35	35	1	1
CATGTTTATGGTCGTT	GBRAP_125_3069	35	35	1	1
CATGTTTCCAATAATG	usp_38_diff_out_1_147_14	35	35	1	1
CATTAATTTTATTTAT	GBRAP_128_3486	35	36	0.972222222	0.972222222
CATTACACACGTATTC	usp_38_diff_out_10_51_1	35	35	1	1
CATTACCCGATATTGG	GBRAP_52_6123	35	35	1	1
CATTACTCCGATTTAA	GBRAP_48_5841	35	35	1	1
CATTAGTCTAGTAAGC	GBRAP_125_3011	35	35	1	1
CATTAGTGTTTTTAAA	traf2_out_18_167_1844	35	35	1	1
CATTAGTTTCGTTATA	GBRAP_14_3795	35	36	0.972222222	0.972222222
CATTATCACCAGAATT	GBRAP_160_4082	35	35	1	1
CATTATCAGATAGTCT	GBRAP_139_3738	35	35	1	1
CATTATCTTAGATAGA	GBRAP_184_5271	35	36	0.972222222	0.972222222
CATTATGCTAATTGTG	GBRAP_139_3761	35	35	1	1
CATTATTCTGTAATTC	GBRAP_184_5132	35	35	1	1
CATTCAGCCCTTCTCA	traf2_out_5_189_2329	35	35	1	1
CATTCATACACAGTTC	usp_38_diff_out_18_14_284	35	35	1	1
CATTCATACTCTTTTA	GBRAP_160_3990	35	36	0.972222222	0.972222222
CATTCATTTTCTGTAA	GBRAP_184_5269	35	36	0.972222222	0.972222222
CATTCCATTAATAAAC	GBRAP_122_2940	35	35	1	1
CATTCCTGCTAGAGGC	GBRAP_39_5658	35	36	0.972222222	0.972222222
CATTCTACTGGTGGTC	GBRAP_64_6491	35	35	1	1
CATTCTCATTAGACTC	GBRAP_128_3155	35	35	1	1
CATTCTCGATGGAGTT	traf2_out_13_95_1071	35	36	0.972222222	0.972222222
CATTCTTGACTGAGAT	LC3A_3_1354	35	35	1	1
CATTGAAGCGACTTAT	GBRAP_184_5310	35	35	1	1
CATTGAATAGACTGTA	GBRAP_184_5232	35	35	1	1
CATTGAGTCTATGACC	traf2_out_13_95_1149	35	35	1	1
CATTGAGTTTATAAAA	GBRAP_166_4897	35	35	1	1
CATTGATAAGTATAAT	GBRAP_84_6999	35	35	1	1
CATTGCATACTCGAAT	traf2_out_13_95_1066	35	35	1	1
CATTGCGCTCCTAAAA	GBRAP_52_5866	35	36	0.972222222	0.972222222
CATTGCTCCTCTAATC	traf2_out_17_178_1724	35	35	1	1
CATTGGTCTACTTAAC	GBRAP_184_5203	35	35	1	1
CATTGGTTTCATTTAA	LC3A_3_1525	35	36	0.972222222	0.972222222
CATTGTAACGTGTGGA	GBRAP_52_6347	35	35	1	1
CATTGTCCTCTTGGTT	GBRAP_125_2982	35	36	0.972222222	0.972222222
CATTGTTATAACCTGC	GBRAP_83_6901	35	35	1	1
CATTTAATGGTCACTA	GBRAP_11_2791	35	35	1	1
CATTTACTCCTAACGT	GBRAP_83_6983	35	35	1	1
CATTTATAGTATGTTT	traf2_out_17_178_1691	35	35	1	1
CATTTATCGCAACAAT	usp_38_diff_out_15_17_145	35	35	1	1
CATTTATCTGTGTGAT	GBRAP_52_5844	35	35	1	1
CATTTATGGCATACTT	GBRAP_57_6470	35	35	1	1
CATTTATTGTGGTCAG	LC3A_free_39_2217	35	35	1	1
CATTTCATGTTGTGTA	traf2_out_1_27_1003	35	35	1	1
CATTTCGAATCCATAG	uchl1_122_7450	35	36	0.972222222	0.972222222
CATTTCTTGTTATCTT	FBXL12_hotspot_186_40	35	35	1	1
CATTTGCCCAATGGGC	GBRAP_160_4838	35	35	1	1
CATTTTCATATTCTCT	GBRAP_53_6402	35	35	1	1
CATTTTCTGACTCTAC	LC3A_3_1877	35	35	1	1
CATTTTTGACTATATC	LC3A_3_1374	35	35	1	1
CATTTTTTATTAGACT	usp_38_diff_out_18_14_289	35	35	1	1
CCAACCACTCACAGAT	uchl1_199_7512	35	35	1	1
CCAACCTTTTTTATTT	LC3A_3_1390	35	35	1	1
CCAACGTTCCATATTA	GBRAP_52_6137	35	35	1	1
CCAACTAATAGGCTGA	GBRAP_52_6177	35	36	0.972222222	0.972222222
CCAAGACGTGTCTTAA	LC3A_28_635	35	35	1	1
CCAAGCAGATCGACTA	GBRAP_53_6420	35	35	1	1
CCAAGGCAGTCCGCCT	GBRAP_160_4045	35	35	1	1
CCAAGGTTAAATTTTA	LC3A_132_260	35	35	1	1
CCAATATCGGACCTAT	LC3A_3_1778	35	36	0.972222222	0.972222222
CCAATATTATTTCTAC	LC3A_3_1575	35	35	1	1
CCAATTGCGTCCTATT	GBRAP_166_4965	35	35	1	1
CCACAGGCATATTGAA	GBRAP_35_5575	35	35	1	1
CCACCACGAAGAATAG	LC3A_6_2063	35	35	1	1
CCACCTATTTCCTTTT	GBRAP_82_6866	35	35	1	1
CCACGTCTCTTCCGCC	GBRAP_166_4990	35	35	1	1
CCACTATGATATGCTT	GBRAP_95_7070	35	35	1	1
CCACTCACGCCCCGTT	GBRAP_184_5217	35	35	1	1
CCACTCTTTGGGTAAT	traf2_out_12_187_965	35	35	1	1
CCACTGTTTATGATTT	LC3A_16_528	35	35	1	1
CCAGAAGGTCTCTAAT	usp_38_diff_out_16_109_180	35	35	1	1
CCAGAATAATTATTTA	GBRAPL2_175_7341	35	35	1	1
CCAGATCCATCCATTC	LC3A_59_2023	35	35	1	1
CCAGCAGACGCTTTGA	usp_38_diff_out_3_65_528	35	35	1	1
CCAGCGTATGTTACTT	traf2_out_13_95_1063	35	35	1	1
CCAGGTCTCGTTATGT	GBRAP_52_6270	35	35	1	1
CCAGTCGTAGATCAAA	GBRAP_128_3262	35	35	1	1
CCAGTGCTCATAGTCA	GBRAP_184_5148	35	35	1	1
CCAGTTTCTTTACCAT	traf2_out_15_48_1347	35	35	1	1
CCATAACGTTTGCGCT	GBRAP_11_2750	35	35	1	1
CCATAGCTTATAAGCT	traf2_out_20_8_2268	35	35	1	1
CCATAGGATAGCCAGT	uchl1_122_7432	35	36	0.972222222	0.972222222
CCATAGGTCTAGTGTA	GBRAP_52_6004	35	35	1	1
CCATATGTGATTTCCT	GBRAP_160_4251	35	36	0.972222222	0.972222222
CCATATTAACGCAATT	LC3A_3_1668	35	35	1	1
CCATCGATTGCACGTA	GBRAP_160_4526	35	35	1	1
CCATCTCTGGTCGTAC	GBRAP_139_3735	35	35	1	1
CCATCTGACCCGCATC	usp_38_diff_out_14_2_118	35	35	1	1
CCATGCATTATGTTGT	LC3A_28_1014	35	35	1	1
CCATGGACCTGTCAAA	LC3A_28_875	35	35	1	1
CCATGTTCCGGGATGT	GBRAPL2_0_7242	35	35	1	1
CCATGTTTATTTAGAC	traf2_out_1_158_916	35	35	1	1
CCATGTTTTACATTAT	usp_38_diff_out_5_164_605	35	35	1	1
CCATTAGTCTCTATTG	GBRAP_125_3073	35	35	1	1
CCATTATTGTATATAT	LC3A_17_570	35	35	1	1
CCATTCAGTCTAAGTC	GBRAPL2_0_7250	35	35	1	1
CCATTCTGAGAATGTG	traf2_out_17_162_1571	35	35	1	1
CCATTCTTATGGGTTA	GBRAP_184_5230	35	35	1	1
CCATTGGCACCATCGA	LC3A_28_857	35	35	1	1
CCATTGGTTGAATATA	FBXL12_hotspot_9_121	35	35	1	1
CCATTTATGACTCCGC	GBRAP_160_4664	35	35	1	1
CCATTTATGTTTTATG	GBRAP_95_7084	35	35	1	1
CCCAAGATACTACAGA	GBRAP_128_3300	35	35	1	1
CCCACGGAGTAATAAC	GBRAP_52_6231	35	37	0.945945946	0.945945946
CCCACTAACCCTGCTT	LC3A_3_1660	35	36	0.972222222	0.972222222
CCCACTTCGCAATTCA	GBRAP_184_5028	35	35	1	1
CCCAGTCATTGTTGAT	uchl1_89_7582	35	35	1	1
CCCATTGTCTTGTTAT	GBRAP_160_4046	35	36	0.972222222	0.972222222
CCCATTTCTTTTTATA	LC3A_free_39_2270	35	35	1	1
CCCCGTCGTCTATTTG	GBRAP_11_2898	35	35	1	1
CCCGGGGGCTGTGATT	GBRAP_52_6077	35	35	1	1
CCCGTCCACCTTTCAA	GBRAP_128_3285	35	35	1	1
CCCTAAGTGGAGGATC	GBRAP_166_4889	35	35	1	1
CCCTATTTGGATACAG	traf2_out_5_63_2350	35	35	1	1
CCCTCCATTACTTGCT	GBRAP_48_5829	35	35	1	1
CCCTGAAGCTGGGTGC	GBRAP_125_3075	35	35	1	1
CCCTGGATCAGTATGA	GBRAP_184_5038	35	35	1	1
CCCTGGTCGACTACTC	GBRAP_52_6172	35	35	1	1
CCCTGTGATCGCTTGC	GBRAP_160_4519	35	35	1	1
CCCTTACCAGTGATAC	GBRAP_78_6616	35	35	1	1
CCCTTCATGAATGCTA	GBRAP_80_6790	35	35	1	1
CCCTTTACATCGCATC	GBRAP_52_6135	35	35	1	1
CCGAAAACTTCCTTTT	GBRAP_80_6760	35	35	1	1
CCGAACTTTTTCAGTG	GBRAP_160_3998	35	35	1	1
CCGAAGATGATGAGCA	GBRAP_52_6307	35	35	1	1
CCGAGTCTTATGGTTA	LC3A_28_687	35	35	1	1
CCGATATTTCTGGTAC	traf2_out_16_171_1444	35	35	1	1
CCGATTCTTTTTTTGG	LC3A_28_1095	35	35	1	1
CCGATTGATACCATGG	GBRAP_83_6984	35	35	1	1
CCGCACGAAAATTTTT	GBRAP_160_4493	35	35	1	1
CCGCAGATAGCTCATG	GBRAP_128_3482	35	35	1	1
CCGCAGTTTGTCTGTC	usp_38_diff_out_1_101_11	35	35	1	1
CCGCCGCGAATCTTGG	GBRAP_80_6861	35	36	0.972222222	0.972222222
CCGCGCTCTTCATGAT	usp_38_diff_out_15_85_154	35	35	1	1
CCGCTAAACATTGGCA	GBRAP_11_2811	35	35	1	1
CCGCTCATTGGGCTAA	GBRAP_160_4792	35	35	1	1
CCGCTGGTCTGGTGTC	uchl1_89_7595	35	35	1	1
CCGCTTGAATTATCAG	usp_38_diff_out_24_27_495	35	35	1	1
CCGCTTTGACTTGTTA	GBRAP_122_2940	35	36	0.972222222	0.972222222
CCGCTTTTCGTTGGAT	GBRAP_78_6741	35	35	1	1
CCGGCCCCAGATAGCG	GBRAP_160_4186	35	36	0.972222222	0.972222222
CCGGCTATTAGGGGGA	GBRAP_128_3159	35	35	1	1
CCGGCTTCTTCAGATG	GBRAP_128_3252	35	35	1	1
CCGGGATATTATTGGT	GBRAP_160_4081	35	35	1	1
CCGGGTACTTTGATCC	GBRAP_139_3751	35	36	0.972222222	0.972222222
CCGGGTGACGTGTCGA	LC3A_17_591	35	35	1	1
CCGGTCGATCGAGAAA	GBRAP_128_3312	35	35	1	1
CCGGTGTAAATAGCGT	uchl1_2_7556	35	35	1	1
CCGGTTATCTGTTAGC	FBXL12_hotspot_59_76	35	35	1	1
CCGTACTAAGTTCTAC	uchl1_199_7515	35	35	1	1
CCGTACTTATTTATTA	LC3A_free_39_2204	35	35	1	1
CCGTATACTGACGCGA	LC3A_132_311	35	35	1	1
CCGTATGACCTCACCA	GBRAP_11_2931	35	36	0.972222222	0.972222222
CCGTCGCCATCACCCA	uchl1_143_7455	35	35	1	1
CCGTCGTAGTAATTTC	GBRAP_52_6285	35	35	1	1
CCGTGAAGCGTCTGAT	traf2_out_18_117_1806	35	35	1	1
CCGTGATATTATGTTA	LC3A_3_1902	35	35	1	1
CCGTTACATTGTTGGT	GBRAP_14_3803	35	35	1	1
CCGTTACGGTAAGTGT	usp_38_diff_out_16_109_171	35	35	1	1
CCTAAACTGTGCTTAA	LC3A_28_875	35	35	1	1
CCTAATGGAAAATTTT	LC3A_3_1911	35	35	1	1
CCTAATGTGTAGGTCT	usp_38_diff_out_16_109_176	35	36	0.972222222	0.972222222
CCTAATTCTTTATCAC	GBRAP_160_4667	35	35	1	1
CCTACTCGGATCGAAT	GBRAP_166_4973	35	35	1	1
CCTACTCGGTAGGCGT	LC3A_128_233	35	35	1	1
CCTAGAATTTGCAAGA	usp_38_diff_out_14_54_126	35	35	1	1
CCTAGCGGGTTTCTTT	LC3A_28_1323	35	35	1	1
CCTAGTTCGTTTTCAT	FBXL12_hotspot_78_95	35	35	1	1
CCTATACAATCCCTTT	GBRAP_139_3735	35	35	1	1
CCTATGACTATTAATC	LC3A_102_139	35	35	1	1
CCTATGATATCTACCA	LC3A_3_1659	35	35	1	1
CCTATGTATATAAAAT	GBRAP_52_6181	35	35	1	1
CCTATGTCATAATTCT	GBRAP_80_6780	35	35	1	1
CCTATTCCCGATTGGC	GBRAP_125_2976	35	35	1	1
CCTATTGTTTAATGTC	GBRAP_125_2979	35	35	1	1
CCTCAAGGTTTTGCAT	GBRAP_184_5124	35	35	1	1
CCTCACGGCCTTTCTT	GBRAP_184_5165	35	35	1	1
CCTCCAACGTTACCTA	GBRAP_172_5004	35	35	1	1
CCTCCAGGAGAGATTG	GBRAP_52_6012	35	36	0.972222222	0.972222222
CCTCCATCTCTTCGTA	LC3A_3_1547	35	36	0.972222222	0.972222222
CCTCGCAAGTATCATA	GBRAP_128_3156	35	35	1	1
CCTCTCTTCCCCTATA	GBRAP_125_3108	35	35	1	1
CCTCTGGGATTTTTTT	GBRAP_160_4466	35	35	1	1
CCTCTGTGGACAGCTA	GBRAP_9_7179	35	35	1	1
CCTCTTATCGGGTCAC	LC3A_13_346	35	35	1	1
CCTGACTTACCTTCGA	LC3A_3_1573	35	35	1	1
CCTGATACCGTGTCTA	GBRAP_186_5393	35	35	1	1
CCTGATGTGACGACGC	GBRAP_11_2778	35	35	1	1
CCTGATTAATAGACTG	usp_38_diff_out_14_2_95	35	35	1	1
CCTGATTCATGTTGGT	traf2_out_19_16_1968	35	35	1	1
CCTGCCTGCGTCTCGT	uchl1_2_7533	35	35	1	1
CCTGCTCTAATAGATC	GBRAP_52_6072	35	36	0.972222222	0.972222222
CCTGGAGTTTTAACTA	GBRAP_11_2709	35	35	1	1
CCTGGGTACGTAATAC	traf2_out_18_3_1918	35	35	1	1
CCTGGGTATTCGCCGT	GBRAPL2_63_7395	35	35	1	1
CCTGGTTTGTACGATT	usp_38_diff_out_3_124_517	35	35	1	1
CCTGTCTAGCCTTCCG	traf2_out_13_95_1052	35	35	1	1
CCTGTTCTAGGCTATT	GBRAP_160_4732	35	36	0.972222222	0.972222222
CCTGTTGACCCTGTAT	traf2_out_12_187_954	35	35	1	1
CCTGTTTTACGCGTCT	GBRAP_166_4978	35	35	1	1
CCTTAATCCGGTATCC	traf2_out_18_167_1848	35	35	1	1
CCTTAATTACACCCTT	traf2_out_13_95_1058	35	35	1	1
CCTTACAAGGAGTCCC	GBRAP_128_3415	35	35	1	1
CCTTACTAGTGTTGTT	GBRAP_160_4167	35	35	1	1
CCTTAGTGAGGGATGC	LC3A_13_333	35	35	1	1
CCTTAGTTTACATTAC	FBXL12_hotspot_59_82	35	36	0.972222222	0.972222222
CCTTATAAAATAAACT	LC3A_3_1581	35	35	1	1
CCTTATGGTATGTCGA	GBRAP_128_3460	35	35	1	1
CCTTATGTAGTCTACA	FBXL12_hotspot_186_27	35	35	1	1
CCTTCCTGGTTGTCTG	GBRAP_122_2940	35	35	1	1
CCTTCGTAGGTTACTC	GBRAP_48_5825	35	35	1	1
CCTTCTAATGCATCTG	LC3A_59_2031	35	35	1	1
CCTTCTGCAAAGTTGA	GBRAP_11_2863	35	36	0.972222222	0.972222222
CCTTCTGGAAATTTTG	GBRAP_11_2835	35	35	1	1
CCTTCTTGTTTACTAT	GBRAP_125_3146	35	35	1	1
CCTTGCTGCTAGCGTT	LC3A_16_528	35	35	1	1
CCTTGGGGTTGCGATG	uchl1_122_7449	35	36	0.972222222	0.972222222
CCTTGTTATCGGCTTC	GBRAP_128_3478	35	35	1	1
CCTTTAATTAAATTAT	usp_38_diff_out_18_28_362	35	35	1	1
CCTTTAGTCCATATGT	GBRAP_160_4680	35	35	1	1
CCTTTAGTTGCATTTC	GBRAP_128_3489	35	35	1	1
CCTTTCCAAATTGGAT	GBRAP_52_6142	35	35	1	1
CCTTTCTTAATATCGC	traf2_out_6_156_2458	35	35	1	1
CCTTTGAGATCTGTGG	GBRAP_52_6297	35	35	1	1
CCTTTGATGGACGGGT	LC3A_28_1265	35	35	1	1
CCTTTGCTCCACACGA	usp_38_diff_out_1_9_444	35	36	0.972222222	0.972222222
CCTTTGCTCTGAGAGA	usp_38_diff_out_18_28_367	35	35	1	1
CCTTTGGTCTATTCCA	LC3A_3_1820	35	35	1	1
CCTTTGTTAAGAGCGC	FBXL12_hotspot_52_64	35	35	1	1
CCTTTGTTACAAAAAA	LC3A_28_1225	35	35	1	1
CCTTTTCAAATGAATA	GBRAP_160_4093	35	35	1	1
CCTTTTCCGGTTTATG	GBRAP_95_7060	35	35	1	1
CCTTTTGTCAAACCTA	GBRAP_74_6564	35	35	1	1
CCTTTTGTGCGCTGCT	GBRAP_84_7009	35	35	1	1
CCTTTTTTATATCCCC	traf2_out_11_155_722	35	35	1	1
CGAAAAAGTTTGAGTA	usp_38_diff_out_4_126_547	35	35	1	1
CGAAATGAGCAATGTG	GBRAP_128_3571	35	35	1	1
CGAACAAGCAGCTGCT	traf2_out_1_27_1026	35	35	1	1
CGAACTTAGTTAGGAT	LC3A_free_39_2248	35	36	0.972222222	0.972222222
CGAACTTCCTGCAGTC	GBRAP_78_6676	35	35	1	1
CGAATCGGGCCTATTT	LC3A_3_1449	35	35	1	1
CGAATTACGTGCCCTC	LC3A_28_853	35	35	1	1
CGAATTATGATTCTGC	GBRAP_125_3028	35	36	0.972222222	0.972222222
CGAATTTAATACTGAA	GBRAP_52_6029	35	35	1	1
CGAATTTTAGTCGGCC	traf2_out_20_3_2267	35	35	1	1
CGACAAGGTGGCGTTC	GBRAP_160_4835	35	35	1	1
CGACAAGTCAGTGATT	GBRAP_52_5939	35	35	1	1
CGACCCTCTTCTAATC	GBRAP_52_5932	35	35	1	1
CGACGTTGGTGCGCAC	GBRAP_128_3296	35	35	1	1
CGACTCATGGTCCCGT	GBRAP_52_5928	35	35	1	1
CGAGAGGTTAAGTAGT	GBRAP_128_3572	35	35	1	1
CGAGATCTCTGTCTGT	LC3A_28_795	35	35	1	1
CGAGATTCGTTCTATC	GBRAP_74_6554	35	35	1	1
CGAGATTTCCAAACGG	FBXL12_hotspot_35_59	35	35	1	1
CGAGCTTTAGTGTAGT	LC3A_13_345	35	35	1	1
CGAGGATTATATATTT	traf2_out_20_3_2137	35	35	1	1
CGAGGGATTTGAGAGT	traf2_out_20_38_2021	35	35	1	1
CGAGTAAACTCGTAGA	traf2_out_18_167_1821	35	35	1	1
CGAGTTGGAACACTAA	GBRAP_57_6463	35	35	1	1
CGAGTTGGGTTTGTTG	usp_38_diff_out_13_133_53	35	35	1	1
CGAGTTTAATTATTTT	traf2_out_14_149_1246	35	35	1	1
CGATAATTAAAGTTTT	GBRAP_14_3778	35	35	1	1
CGATACATAGCTTTGA	LC3A_28_1099	35	35	1	1
CGATAGTACAAGTGTC	GBRAP_52_6212	35	35	1	1
CGATATCTTACCATCC	GBRAP_128_3197	35	35	1	1
CGATCAAGATCTAGAT	GBRAP_96_7090	35	35	1	1
CGATCAGACTGTAAAA	LC3A_28_866	35	35	1	1
CGATCGAAAAACATTT	GBRAP_52_6116	35	35	1	1
CGATCTAATTCTACAA	GBRAP_53_6398	35	35	1	1
CGATCTATTTTACATC	LC3A_3_1726	35	35	1	1
CGATCTGCGCGGAATC	LC3A_free_39_2276	35	35	1	1
CGATGAACGTTATAAA	traf2_out_18_167_1834	35	35	1	1
CGATGACAGCATTCCA	GBRAP_160_4229	35	35	1	1
CGATTACGCGTGATAA	usp_38_diff_out_10_51_3	35	35	1	1
CGATTATTGATCATTT	traf2_out_6_156_2451	35	35	1	1
CGATTGTAAGGGATCT	GBRAP_128_3250	35	35	1	1
CGATTTACGGATTTAT	GBRAP_128_3281	35	35	1	1
CGATTTCACTTTTGTA	usp_38_diff_out_16_109_170	35	35	1	1
CGATTTCTATTTGTCA	GBRAP_160_4755	35	35	1	1
CGATTTGTGCTTGACT	traf2_out_18_167_1891	35	36	0.972222222	0.972222222
CGCAACGTTTACTCGG	GBRAP_48_5837	35	35	1	1
CGCAATATTCCCGTTA	LC3A_free_46_2415	35	35	1	1
CGCACACAGGTAAACC	GBRAP_52_5958	35	35	1	1
CGCATAAATTTATTGT	GBRAP_52_6349	35	35	1	1
CGCATATAGCCAGATA	GBRAP_52_6031	35	35	1	1
CGCATCATTTAGGAGA	GBRAP_80_6763	35	35	1	1
CGCATTATTCGGCAAG	traf2_out_16_177_1459	35	35	1	1
CGCATTTATGATATAA	traf2_out_16_171_1441	35	36	0.972222222	0.972222222
CGCCAGACTGTATCAT	traf2_out_13_95_1214	35	35	1	1
CGCCAGGTTGGATGCA	traf2_out_9_17_2617	35	35	1	1
CGCCATGTTGTGACTA	LC3A_28_1041	35	36	0.972222222	0.972222222
CGCCCACTTGAGCTGA	GBRAP_35_5618	35	35	1	1
CGCCCTAGTATATTTC	FBXL12_hotspot_186_26	35	36	0.972222222	0.972222222
CGCCCTCCATTATTGT	LC3A_3_1544	35	35	1	1
CGCCTTTTATTGATAG	GBRAP_11_2883	35	35	1	1
CGCGAATGCTATAGCT	GBRAP_125_3064	35	35	1	1
CGCGCGATTGGAGCCA	LC3A_127_202	35	35	1	1
CGCGCGCGTCGAAATA	LC3A_28_648	35	35	1	1
CGCGTAACAGAGTTTT	LC3A_28_1091	35	35	1	1
CGCGTCGTCCATAGTC	GBRAP_9_7132	35	36	0.972222222	0.972222222
CGCGTTAACATTAACG	GBRAP_125_3016	35	35	1	1
CGCTAGATTTACATTC	LC3A_3_1771	35	35	1	1
CGCTCGCTTTTCTGCT	GBRAP_52_5960	35	35	1	1
CGCTGAGACATAAACT	traf2_out_20_3_2214	35	36	0.972222222	0.972222222
CGCTGGCTACGTACCC	GBRAP_48_5837	35	35	1	1
CGCTGTTCTTCCTGAT	LC3A_3_1642	35	35	1	1
CGCTTGCGGGGCGTTT	LC3A_3_1539	35	35	1	1
CGCTTTGTGCCGGTAG	GBRAP_95_7014	35	35	1	1
CGCTTTTTGATTTGCT	usp_38_diff_out_18_28_367	35	35	1	1
CGGAAATCAATAAATT	LC3A_free_8_2541	35	35	1	1
CGGACCTGTCCAAATG	GBRAP_52_6384	35	36	0.972222222	0.972222222
CGGAGTGTTAGTCTTG	GBRAP_52_6047	35	35	1	1
CGGATAAATGTCTTAC	GBRAP_52_6042	35	35	1	1
CGGATAAGGTGAATCT	traf2_out_11_155_688	35	35	1	1
CGGATATGTATAGATA	traf2_out_20_3_2055	35	35	1	1
CGGCAATCATTGCTTT	GBRAP_160_4700	35	37	0.945945946	0.945945946
CGGCACCAATTTGAGA	LC3A_free_8_2465	35	35	1	1
CGGCCCGTCTCGCTCG	LC3A_28_663	35	35	1	1
CGGCCGGCGTCCTGTA	LC3A_free_39_2242	35	36	0.972222222	0.972222222
CGGCCTCTTGATTGCA	GBRAP_57_6461	35	35	1	1
CGGCGTTTAGGGTCCA	GBRAP_166_4922	35	35	1	1
CGGCTTGAATGAGACA	GBRAP_11_2704	35	35	1	1
CGGGAGAAATGGTTAA	GBRAP_125_3092	35	36	0.972222222	0.972222222
CGGGAGCTCGCCGCAA	GBRAP_78_6728	35	36	0.972222222	0.972222222
CGGGATTTTGAACCAC	GBRAP_160_4343	35	35	1	1
CGGGCTTTTTTTAGAC	GBRAP_57_6440	35	35	1	1
CGGGGTCACTATTTAG	GBRAP_43_5758	35	35	1	1
CGGGTAGTCTTATAGT	uchl1_199_7515	35	35	1	1
CGGGTCTCATCCGTAT	traf2_out_15_48_1347	35	35	1	1
CGGGTGCTGATCGTGG	GBRAP_125_3074	35	35	1	1
CGGGTGTCTTTTCTCA	GBRAP_125_2981	35	35	1	1
CGGTAACTACTCGGTG	GBRAP_128_3271	35	36	0.972222222	0.972222222
CGGTAATCAAACACGT	LC3A_59_2034	35	35	1	1
CGGTACGAAGGGCCGT	LC3A_28_1239	35	35	1	1
CGGTATTCTTGTAATG	GBRAP_184_5077	35	35	1	1
CGGTCTAAGGTTACGA	LC3A_3_1350	35	35	1	1
CGGTCTAAGTGGTATT	usp_38_diff_out_16_109_182	35	35	1	1
CGGTGATTGTTTACCC	traf2_out_5_63_2337	35	36	0.972222222	0.972222222
CGGTGGATGTAGACCC	LC3A_free_46_2424	35	35	1	1
CGGTGTAAGGAAGCGG	traf2_out_20_3_2224	35	36	0.972222222	0.972222222
CGGTGTCCTATATACG	GBRAP_95_7081	35	35	1	1
CGGTGTTATACAAGGT	GBRAP_128_3511	35	35	1	1
CGGTTAGTTTGGTTCT	LC3A_28_1106	35	35	1	1
CGGTTCTTTTATAGGC	LC3A_28_1030	35	35	1	1
CGGTTTCCCAGTCGGG	GBRAP_95_7026	35	35	1	1
CGGTTTTAAACAGTTT	GBRAP_125_3090	35	35	1	1
CGTAAAATTCTAATGC	GBRAP_11_2731	35	35	1	1
CGTAAACACGTCGCCA	GBRAP_43_5738	35	35	1	1
CGTAAACAGTAGTCAT	GBRAP_14_3842	35	35	1	1
CGTAAGCTAAATAGGC	GBRAP_9_7177	35	36	0.972222222	0.972222222
CGTAATACTTGGGTTG	GBRAP_160_4143	35	35	1	1
CGTACAATTCCCGAAA	LC3A_23_617	35	35	1	1
CGTACACTATGTGCGT	GBRAP_80_6796	35	35	1	1
CGTACGGGCCATGTAT	traf2_out_18_167_1891	35	35	1	1
CGTAGAAAGTCACTTA	GBRAP_160_4069	35	37	0.945945946	0.945945946
CGTAGAAGGCAGATGA	uchl1_89_7592	35	35	1	1
CGTAGCAAATTTTATA	LC3A_3_1587	35	43	0.813953488	0.813953488
CGTAGCGCTATATTTT	GBRAP_128_3417	35	36	0.972222222	0.972222222
CGTAGTATATGTTCCG	GBRAP_80_6842	35	35	1	1
CGTAGTTCTTATTCAA	LC3A_3_1660	35	35	1	1
CGTATAAGTGGCGTAA	LC3A_28_823	35	35	1	1
CGTATAGTACTTATTT	GBRAP_45_5807	35	35	1	1
CGTATATTGCTATTGA	GBRAP_52_6169	35	36	0.972222222	0.972222222
CGTATATTTGTGGTTG	GBRAP_11_2898	35	35	1	1
CGTATCGTGATCATAC	GBRAP_128_3523	35	35	1	1
CGTATGGAATCGGCGT	GBRAP_184_5118	35	35	1	1
CGTATGGTTGACTCAT	GBRAP_184_5126	35	35	1	1
CGTATGTTCCGTCTAA	GBRAP_128_3290	35	36	0.972222222	0.972222222
CGTATTGCGTTTTGGG	GBRAP_128_3287	35	35	1	1
CGTATTGTACGTGAAG	usp_38_diff_out_18_28_396	35	35	1	1
CGTATTTTTAAAAGTG	GBRAP_78_6610	35	35	1	1
CGTCAATAGGTTAAGG	traf2_out_11_104_634	35	35	1	1
CGTCACAGTTGGATCG	GBRAP_128_3361	35	35	1	1
CGTCACTCAGTTGTCC	GBRAP_160_4267	35	35	1	1
CGTCAGTCACAATACT	GBRAP_96_7087	35	35	1	1
CGTCATATTCACAGAT	traf2_out_17_178_1685	35	35	1	1
CGTCATGCATTATTGA	GBRAP_184_5175	35	35	1	1
CGTCCATTGTACTTAA	GBRAP_128_3235	35	35	1	1
CGTCCCTCTGTAGGTC	GBRAP_52_6002	35	36	0.972222222	0.972222222
CGTCCGACAATTGGCT	GBRAP_52_6151	35	35	1	1
CGTCCTCCTTTCTCAG	GBRAP_95_7070	35	35	1	1
CGTCGCCTACTTTGTA	LC3A_28_694	35	35	1	1
CGTCGGCGCCAAGTTC	LC3A_3_1614	35	36	0.972222222	0.972222222
CGTCGGCTCAAGTGGT	traf2_out_11_79_930	35	35	1	1
CGTCGGTACTTTGGTC	traf2_out_1_27_1026	35	35	1	1
CGTCGGTTAAATGGAA	LC3A_3_1694	35	35	1	1
CGTCTAAGACGGTTTC	traf2_out_17_162_1651	35	36	0.972222222	0.972222222
CGTCTAATGTTCTATG	GBRAP_160_4292	35	35	1	1
CGTCTAGTAGTTCTCC	LC3A_3_1588	35	35	1	1
CGTCTGTTTAAATCTT	GBRAP_18_5404	35	35	1	1
CGTCTTAATTTAATTG	GBRAP_52_5972	35	35	1	1
CGTCTTATGTTCCATG	traf2_out_11_104_634	35	35	1	1
CGTCTTGAGGCGGTAA	GBRAP_11_2728	35	35	1	1
CGTCTTTTCTTCCCGC	LC3A_3_1855	35	35	1	1
CGTCTTTTTACAAATC	LC3A_free_39_2215	35	35	1	1
CGTGAGAAAACGTAAA	GBRAP_128_3506	35	35	1	1
CGTGATAAGGTTTGGG	GBRAP_52_6114	35	35	1	1
CGTGCACTTTGTACAT	LC3A_28_817	35	35	1	1
CGTGCATAACACTGAG	GBRAP_125_3001	35	35	1	1
CGTGCCCTGTTTTGAT	GBRAP_128_3448	35	35	1	1
CGTGGAGTTCTATTAA	FBXL12_hotspot_9_114	35	35	1	1
CGTGGCATGGAGTGGG	GBRAP_128_3209	35	35	1	1
CGTGGTTAAGCTTCTG	GBRAP_125_3130	35	35	1	1
CGTGTAGGGTTCAAGG	usp_38_diff_out_4_99_580	35	35	1	1
CGTGTCTATAACTTCG	GBRAP_128_3293	35	35	1	1
CGTGTGAATACCTGGT	GBRAP_57_6459	35	35	1	1
CGTGTGTTTCTTTCCG	LC3A_3_1662	35	35	1	1
CGTGTTAACAAGAGGC	traf2_out_6_156_2451	35	35	1	1
CGTGTTCTCAATTGTG	usp_38_diff_out_3_65_541	35	35	1	1
CGTTAATTATTTCACG	GBRAP_52_6158	35	35	1	1
CGTTAGTCCTCGCTTC	GBRAP_80_6843	35	35	1	1
CGTTAGTTATAAACTA	GBRAP_52_6156	35	35	1	1
CGTTAGTTTCTATTTT	traf2_out_15_180_1326	35	35	1	1
CGTTATAGACTTTAAC	GBRAP_42_5732	35	36	0.972222222	0.972222222
CGTTATCAACTTTGAT	uchl1_155_7498	35	35	1	1
CGTTATGTCTAACTCT	traf2_out_11_104_634	35	35	1	1
CGTTATTAACGTGACA	GBRAP_78_6723	35	35	1	1
CGTTATTACTTTGAGA	traf2_out_6_156_2434	35	35	1	1
CGTTATTATTATTTGA	GBRAP_137_3626	35	35	1	1
CGTTATTTGCGAGCTT	GBRAP_128_3581	35	35	1	1
CGTTCAAGCAACAGGG	GBRAP_125_3027	35	35	1	1
CGTTCGCAGCGTCTTT	traf2_out_17_162_1485	35	35	1	1
CGTTGAGCCTATTTTG	LC3A_13_341	35	35	1	1
CGTTTAAGTCCTAAGG	traf2_out_12_187_961	35	35	1	1
CGTTTAATTGCCCTTG	GBRAP_184_5353	35	36	0.972222222	0.972222222
CGTTTATTGCCAGGGG	GBRAP_160_4174	35	35	1	1
CGTTTCTTGGGGCTTG	traf2_out_11_155_760	35	35	1	1
CGTTTGATCTTCAGAG	GBRAP_42_5724	35	35	1	1
CGTTTGCCAATTTGTA	GBRAP_74_6530	35	35	1	1
CGTTTGGTTGTGTCTT	GBRAP_125_3052	35	35	1	1
CGTTTGTGAGACTTTT	GBRAP_184_5283	35	35	1	1
CGTTTTAGTCAGTTTA	GBRAP_125_3078	35	35	1	1
CGTTTTGTTTTGTTGA	usp_38_diff_out_18_14_331	35	35	1	1
CGTTTTTACATTAGCA	GBRAP_52_5933	35	36	0.972222222	0.972222222
CTAAAAGCTTCTGTCT	GBRAP_52_6322	35	35	1	1
CTAAAAGTAATACATC	LC3A_28_1211	35	35	1	1
CTAAACTATGGCTAAG	LC3A_17_586	35	35	1	1
CTAAAGGATTTTCACT	traf2_out_16_171_1444	35	35	1	1
CTAAAGTTGCGTGCCT	LC3A_17_576	35	35	1	1
CTAAATAGCTGCTACT	LC3A_28_1206	35	35	1	1
CTAAATCGAACGCAGA	GBRAP_53_6416	35	35	1	1
CTAAATTCTGCATTCT	GBRAP_128_3455	35	35	1	1
CTAAATTGTTATCTGT	GBRAPL2_63_7391	35	35	1	1
CTAACTTAAGCCTATC	GBRAP_166_4901	35	35	1	1
CTAACTTTAATCCTTA	LC3A_28_1091	35	35	1	1
CTAAGACCTACTGGTC	usp_38_diff_out_15_91_160	35	35	1	1
CTAAGATTGATCTTGA	GBRAP_160_4807	35	35	1	1
CTAAGGACTGCTTTCC	GBRAP_184_5364	35	35	1	1
CTAATATGGAACCCTG	GBRAP_55_6435	35	35	1	1
CTAATGGCGGAAATAT	GBRAP_184_5157	35	35	1	1
CTAATGTTATTAGTTC	traf2_out_6_169_2484	35	35	1	1
CTAATTAAATTGTTTC	GBRAP_166_4929	35	35	1	1
CTAATTCCGTAAGAAT	GBRAP_125_3106	35	35	1	1
CTACAACTATATTAAT	LC3A_28_957	35	36	0.972222222	0.972222222
CTACACAATCTTTGAT	GBRAP_35_5569	35	35	1	1
CTACAGCTTGAACTGA	GBRAP_128_3288	35	35	1	1
CTACAGTTATTAATAA	GBRAP_11_2931	35	36	0.972222222	0.972222222
CTACATGGCTCGTACA	LC3A_3_1860	35	35	1	1
CTACCAGGTAGATTTC	GBRAP_35_5510	35	35	1	1
CTACCGGAATAGTATT	LC3A_free_46_2331	35	35	1	1
CTACCTCTGGGTTTCT	GBRAP_52_6177	35	35	1	1
CTACGCATTCTTCGTT	LC3A_17_550	35	35	1	1
CTACGGGATCATCTTT	GBRAP_125_3121	35	36	0.972222222	0.972222222
CTACGTACAGCAACAT	uchl1_143_7457	35	35	1	1
CTACGTTCTTGGACAG	traf2_out_18_54_1952	35	35	1	1
CTACTAAGGACCTAAC	usp_38_diff_out_16_109_186	35	35	1	1
CTACTAATTCCCTCGT	GBRAP_184_5094	35	35	1	1
CTACTACCTCGGGTGG	FBXL12_hotspot_141_10	35	35	1	1
CTACTACGATAATACT	GBRAP_83_6908	35	36	0.972222222	0.972222222
CTAGAACTACTACACT	traf2_out_20_38_2001	35	35	1	1
CTAGAATTCTAAATTT	GBRAP_35_5525	35	35	1	1
CTAGAGTCGAATCAAA	GBRAP_186_5398	35	35	1	1
CTAGATAGACTGGCTT	LC3A_147_459	35	36	0.972222222	0.972222222
CTAGATGGATATCTTA	GBRAP_74_6545	35	36	0.972222222	0.972222222
CTAGATTGCACTGATA	LC3A_147_392	35	35	1	1
CTAGCCTACCTATCCG	GBRAP_160_4847	35	35	1	1
CTAGCCTATATGTACC	GBRAP_196_5419	35	35	1	1
CTAGCGATTCTATTTT	LC3A_28_1215	35	35	1	1
CTAGCTTTGACGACCT	LC3A_free_39_2248	35	35	1	1
CTAGGCGTTAACTAAG	GBRAP_184_5165	35	35	1	1
CTAGGGGTTGCCTGGT	FBXL12_hotspot_9_105	35	35	1	1
CTAGGTTTTAACGTAC	GBRAP_160_4755	35	35	1	1
CTAGTATTTTATTTTG	traf2_out_6_166_2476	35	35	1	1
CTAGTATTTTGTTGTT	GBRAP_14_3799	35	35	1	1
CTAGTCTAGAATTAGT	GBRAP_122_2948	35	35	1	1
CTAGTCTCTTTCATAT	traf2_out_20_3_2081	35	35	1	1
CTAGTGAAAAGTCTAA	usp_38_diff_out_15_85_154	35	35	1	1
CTAGTGTCCTTCTCTG	GBRAP_53_6395	35	35	1	1
CTAGTTGTTTGGCTTG	GBRAP_57_6474	35	35	1	1
CTAGTTTATAATTTCA	traf2_out_5_86_2371	35	35	1	1
CTATAACTTATGAAAG	LC3A_free_8_2542	35	35	1	1
CTATAATAGACAGTTC	GBRAP_128_3270	35	35	1	1
CTATACCATAGATTGG	GBRAP_128_3482	35	35	1	1
CTATAGCAACAATTGC	traf2_out_15_48_1357	35	35	1	1
CTATAGCCCATTATTG	LC3A_3_1414	35	35	1	1
CTATATTTGATATCCC	uchl1_89_7587	35	35	1	1
CTATATTTGGTCGCCA	GBRAP_52_5872	35	35	1	1
CTATATTTGGTTGTTC	LC3A_free_46_2388	35	35	1	1
CTATCGAGCGCTCTGT	LC3A_3_1900	35	35	1	1
CTATCTACTTTATATT	LC3A_free_39_2243	35	35	1	1
CTATCTATGCTGCTAT	traf2_out_17_178_1672	35	35	1	1
CTATCTGTGGATGTAT	traf2_out_20_3_2106	35	35	1	1
CTATCTTGGTAGGTAC	traf2_out_14_149_1233	35	35	1	1
CTATGAATAGGTTCAG	GBRAP_139_3745	35	35	1	1
CTATGCTAAACTTCCT	usp_38_diff_out_14_2_82	35	36	0.972222222	0.972222222
CTATGGATCTACCTCT	GBRAP_78_6633	35	35	1	1
CTATGGGCCACTACGG	GBRAP_128_3553	35	35	1	1
CTATGGGTTTCATTTC	GBRAP_11_2893	35	35	1	1
CTATGGTCTAGAAGGT	GBRAP_35_5517	35	35	1	1
CTATGGTCTGGTATAA	GBRAP_160_4439	35	35	1	1
CTATGTAAATTCTCGT	GBRAP_160_4359	35	35	1	1
CTATGTAGATTTCGTG	usp_38_diff_out_16_25_196	35	35	1	1
CTATGTCACGAACGAT	LC3A_3_1710	35	35	1	1
CTATGTGGCGCACACG	GBRAP_128_3597	35	35	1	1
CTATTAAAATTTTGTC	usp_38_diff_out_2_61_508	35	35	1	1
CTATTAAGGAGAATCC	GBRAP_18_5399	35	35	1	1
CTATTAGATACACTTT	GBRAP_95_7054	35	35	1	1
CTATTATGATTAAGGG	GBRAP_52_6097	35	35	1	1
CTATTCATTTTTTTAT	FBXL12_hotspot_16_24	35	36	0.972222222	0.972222222
CTATTCCGGCGACTAT	GBRAP_83_6984	35	35	1	1
CTATTTAAACGTGAGG	GBRAP_160_4439	35	35	1	1
CTATTTAAGACAGTGC	LC3A_28_727	35	35	1	1
CTATTTACAATAGCTC	GBRAP_52_6361	35	35	1	1
CTATTTATTTACGATC	GBRAP_128_3431	35	35	1	1
CTATTTTAAATTCGAC	GBRAP_83_6933	35	35	1	1
CTCAAAAGAAGGATTG	GBRAP_52_6185	35	35	1	1
CTCAAATTCTTGCCAC	GBRAP_52_6303	35	35	1	1
CTCAACCGCATAAAAT	traf2_out_18_147_1814	35	36	0.972222222	0.972222222
CTCAATTAGGTTGAAT	GBRAP_52_6322	35	35	1	1
CTCAATTGGTCGATTT	GBRAP_9_7152	35	37	0.945945946	0.945945946
CTCACGGCACCCCTCC	GBRAP_95_7036	35	35	1	1
CTCACTAGTTTTCTCC	GBRAP_160_4125	35	35	1	1
CTCACTTTATGCAATC	traf2_out_17_178_1706	35	35	1	1
CTCAGCTTCTACGCTG	usp_38_diff_out_4_99_572	35	35	1	1
CTCAGGGGAATTTAAA	GBRAP_184_5355	35	35	1	1
CTCAGGTCTTTTTGTC	GBRAP_184_5327	35	35	1	1
CTCAGGTTATGTATAT	GBRAP_160_4040	35	35	1	1
CTCATCGACCATGAAG	FBXL12_hotspot_54_66	35	36	0.972222222	0.972222222
CTCATGGCAGAGGTGC	GBRAP_18_5404	35	35	1	1
CTCATTCAGCAGTCCT	GBRAP_125_3140	35	35	1	1
CTCATTTCTGTGTGTA	GBRAP_43_5764	35	35	1	1
CTCCAAGTAAGGTTGC	traf2_out_17_178_1713	35	35	1	1
CTCCACATGTGTGGCT	GBRAP_160_4104	35	35	1	1
CTCCAGCGGTGTTAAC	GBRAP_74_6502	35	35	1	1
CTCCATCTTGCGAGAT	LC3A_23_627	35	35	1	1
CTCCCAAAATCTATAT	GBRAPL2_0_7258	35	35	1	1
CTCCCAAACTGACTTT	uchl1_143_7468	35	35	1	1
CTCCCACCATGTGTTT	GBRAP_128_3503	35	35	1	1
CTCCCTTTTGATCATA	GBRAPL2_54_7382	35	35	1	1
CTCCGGGAGACGCAAC	GBRAP_79_6747	35	35	1	1
CTCCGGTTATCTTTGA	traf2_out_15_17_1302	35	35	1	1
CTCCTAAGTCCTCTGA	LC3A_3_1586	35	35	1	1
CTCCTGCCGTTATCTG	GBRAPL2_175_7332	35	35	1	1
CTCCTTAGGTTATGGG	GBRAP_52_5920	35	35	1	1
CTCCTTTTCTTACTGC	usp_38_diff_out_16_109_182	35	35	1	1
CTCGACGCCGATTTTC	traf2_out_20_3_2160	35	36	0.972222222	0.972222222
CTCGACTTCGAGTTCG	GBRAP_52_6169	35	35	1	1
CTCGCTTTATGTTTGC	LC3A_free_46_2332	35	35	1	1
CTCGCTTTTACTTTTT	GBRAP_160_4010	35	36	0.972222222	0.972222222
CTCGGCACGTTTATCT	GBRAP_128_3438	35	35	1	1
CTCGGTACTATGCATA	usp_38_diff_out_16_25_196	35	36	0.972222222	0.972222222
CTCGTAGTAGAGTACA	GBRAP_52_6322	35	36	0.972222222	0.972222222
CTCGTCTTCAGGTTCG	FBXL12_hotspot_23_49	35	35	1	1
CTCTAACCAAGTTAAA	GBRAP_160_4202	35	37	0.945945946	0.945945946
CTCTAATAAAAGTGGC	uchl1_122_7445	35	35	1	1
CTCTAATGGGTGGCAT	GBRAP_125_3025	35	35	1	1
CTCTACTGAATGAATG	GBRAP_139_3708	35	35	1	1
CTCTAGAGTCATTCTT	GBRAP_52_6346	35	35	1	1
CTCTATCATTTCGAAA	GBRAP_128_3290	35	35	1	1
CTCTATCTATGATGTA	GBRAP_184_5353	35	36	0.972222222	0.972222222
CTCTCCATATTATGCA	GBRAP_139_3749	35	35	1	1
CTCTCCTGCTATGTCG	GBRAP_184_5100	35	35	1	1
CTCTCTCCACACGGTC	LC3A_3_1761	35	35	1	1
CTCTCTTTGTACGAGC	LC3A_28_866	35	35	1	1
CTCTGGTGGCCTCCAG	GBRAP_128_3399	35	35	1	1
CTCTGTACTGACGTTT	LC3A_147_415	35	36	0.972222222	0.972222222
CTCTGTTTAATAGGCG	LC3A_147_455	35	35	1	1
CTCTTAAATTCTTTGA	GBRAP_160_4127	35	36	0.972222222	0.972222222
CTCTTAACAGTCTGCA	LC3A_3_1556	35	35	1	1
CTCTTAACGCCACAGG	traf2_out_14_149_1232	35	35	1	1
CTCTTACCTAGTACCG	LC3A_3_1597	35	35	1	1
CTCTTAGTTTTGAGCC	GBRAP_128_3180	35	35	1	1
CTCTTATCGATCTCTA	GBRAP_52_6157	35	36	0.972222222	0.972222222
CTCTTATTATATATGG	LC3A_3_1663	35	35	1	1
CTCTTCAGGATTTATC	GBRAP_53_6393	35	35	1	1
CTCTTCAGGGTTCCTC	usp_38_diff_out_18_14_317	35	35	1	1
CTCTTCCACTAATGTT	usp_38_diff_out_17_60_248	35	35	1	1
CTCTTCGCAATCAGTA	GBRAP_95_7046	35	35	1	1
CTCTTGAAAGGGTATC	GBRAP_128_3493	35	35	1	1
CTGAAGTCTATACTAC	traf2_out_18_167_1834	35	35	1	1
CTGAATATAATGTTTT	GBRAP_160_4866	35	36	0.972222222	0.972222222
CTGAATTAGGACATCA	GBRAP_35_5573	35	35	1	1
CTGACACAGATTGTCC	GBRAP_14_3877	35	35	1	1
CTGACATGTTCTTGAG	GBRAP_128_3521	35	35	1	1
CTGACATTTTATATTG	GBRAP_160_4600	35	35	1	1
CTGACGGAAATACGAT	usp_38_diff_out_18_14_319	35	35	1	1
CTGACGTACTACATGC	GBRAP_184_5296	35	35	1	1
CTGACTTAGGTTATAA	LC3A_3_1525	35	35	1	1
CTGAGAATATAATTAT	GBRAP_128_3216	35	35	1	1
CTGAGCCAAATCCTTT	traf2_out_11_155_681	35	35	1	1
CTGAGCTAAACACCAT	LC3A_3_1666	35	35	1	1
CTGAGCTGTTTGTTAC	GBRAP_43_5759	35	35	1	1
CTGAGGTACTGCAAAG	LC3A_28_1292	35	35	1	1
CTGATACTTTGATTGG	GBRAP_160_4143	35	35	1	1
CTGATCCTCTACGACC	traf2_out_18_5_1953	35	35	1	1
CTGATGAAGGAGAATT	uchl1_89_7591	35	35	1	1
CTGATGACAGTTACCA	GBRAP_95_7047	35	35	1	1
CTGATTAATGAATTTA	GBRAP_128_3176	35	35	1	1
CTGATTATAGTATTAC	GBRAP_11_2805	35	35	1	1
CTGCAAGTGGGTGGCA	LC3A_free_8_2552	35	35	1	1
CTGCATCGTTAGGCTT	GBRAP_160_4171	35	35	1	1
CTGCATGATTTCTCAA	GBRAP_80_6762	35	35	1	1
CTGCATTAGATATCGT	traf2_out_11_155_675	35	35	1	1
CTGCCAGTAAGTAATA	GBRAP_125_3084	35	35	1	1
CTGCCCTTTCATTGCA	GBRAP_14_3834	35	35	1	1
CTGCCTATTAAACTGT	LC3A_3_1595	35	35	1	1
CTGCCTTTATGAGTTA	GBRAP_95_7044	35	35	1	1
CTGCGAATCCAGTTCG	LC3A_147_409	35	35	1	1
CTGCGCCCAGTTTCAT	traf2_out_18_167_1847	35	35	1	1
CTGCGGAAATTCAGCA	GBRAP_80_6807	35	36	0.972222222	0.972222222
CTGCTAAAGCTTTTTA	GBRAP_160_4055	35	35	1	1
CTGCTAGGCGCTGGAT	usp_38_diff_out_16_25_193	35	35	1	1
CTGCTCTGGAATTGTC	LC3A_102_146	35	35	1	1
CTGCTGGAAATCAAAA	GBRAP_160_4251	35	35	1	1
CTGCTGGGGGCGTCTT	LC3A_3_1558	35	35	1	1
CTGCTGTGAAGCTTTT	GBRAP_52_6312	35	35	1	1
CTGCTTAATAGTTTAG	traf2_out_1_27_984	35	35	1	1
CTGCTTACCGTTATCT	GBRAP_35_5525	35	35	1	1
CTGCTTATAGTATTCT	GBRAP_52_6259	35	35	1	1
CTGCTTATTTCTCCTC	LC3A_28_1222	35	36	0.972222222	0.972222222
CTGGAAAAATAGAAAT	GBRAP_128_3371	35	35	1	1
CTGGAAACGATAACAT	LC3A_28_1132	35	35	1	1
CTGGAAAGTTCTGGTT	GBRAP_128_3487	35	36	0.972222222	0.972222222
CTGGATCTCGTACCAT	GBRAP_184_5107	35	35	1	1
CTGGCAGTAACACTTG	LC3A_free_39_2273	35	36	0.972222222	0.972222222
CTGGGAGGGGTACTTG	GBRAP_18_5400	35	35	1	1
CTGGGCACCTCATTTA	traf2_out_6_169_2486	35	35	1	1
CTGGGGGTGGGGTTCT	usp_38_diff_out_16_25_195	35	36	0.972222222	0.972222222
CTGGTATCTAAAACGA	LC3A_3_1479	35	35	1	1
CTGGTCTTTGTGTTTT	GBRAP_160_4222	35	35	1	1
CTGGTGAGCCCCACGA	traf2_out_20_3_2214	35	36	0.972222222	0.972222222
CTGGTTATGTGTTGCT	LC3A_3_1716	35	35	1	1
CTGGTTGGTTGAACTG	traf2_out_18_167_1850	35	35	1	1
CTGTAAAAGTTATATT	LC3A_3_1577	35	36	0.972222222	0.972222222
CTGTAACTCTTGGTGC	LC3A_17_594	35	35	1	1
CTGTAATTTCGACTAG	LC3A_free_8_2454	35	35	1	1
CTGTACGGTTATAACC	traf2_out_11_79_936	35	35	1	1
CTGTAGGATTCTAATC	GBRAP_39_5631	35	35	1	1
CTGTATGTTACAGCTG	LC3A_28_840	35	35	1	1
CTGTATTAAAGCATGC	LC3A_28_1316	35	35	1	1
CTGTATTGTGATATCG	GBRAP_160_4751	35	35	1	1
CTGTCACTCGCTATGC	traf2_out_18_167_1863	35	35	1	1
CTGTCCTACTGAATTT	uchl1_122_7441	35	35	1	1
CTGTCGATTGTTCTCT	GBRAP_128_3290	35	36	0.972222222	0.972222222
CTGTCTATTCTTTCGT	traf2_out_8_152_2545	35	36	0.972222222	0.972222222
CTGTCTGTACGAAGCT	usp_38_diff_out_18_28_376	35	35	1	1
CTGTCTTTTGTGTGGA	GBRAP_184_5201	35	36	0.972222222	0.972222222
CTGTGCACCCCGTGAG	LC3A_3_1350	35	36	0.972222222	0.972222222
CTGTGCGTAGGTACGA	GBRAP_52_6091	35	35	1	1
CTGTGGGACTGTCGTT	GBRAP_11_2851	35	35	1	1
CTGTGGTATTGCATTT	traf2_out_20_8_2268	35	36	0.972222222	0.972222222
CTGTGGTTAGGCTTAA	LC3A_141_380	35	35	1	1
CTGTGTGGCTAGGGCC	usp_38_diff_out_18_28_372	35	35	1	1
CTGTTAAATCTTAAAT	traf2_out_13_95_1083	35	35	1	1
CTGTTACTTAATTGCA	GBRAP_45_5802	35	35	1	1
CTGTTAGCAGATTTAA	LC3A_28_769	35	35	1	1
CTGTTCAGTGTTTGCA	GBRAP_125_3006	35	35	1	1
CTGTTCCTGTAGTTAC	GBRAP_11_2709	35	36	0.972222222	0.972222222
CTGTTCGAGCATTTAT	GBRAP_125_2966	35	36	0.972222222	0.972222222
CTGTTGTATGGATTTC	uchl1_89_7577	35	35	1	1
CTGTTTGGGTAAGTTA	usp_38_diff_out_17_60_248	35	35	1	1
CTGTTTTCCTGTCGGG	GBRAP_122_2948	35	35	1	1
CTGTTTTCTTATTCAC	GBRAP_95_7084	35	35	1	1
CTGTTTTGTTGTTTCC	GBRAP_122_2957	35	36	0.972222222	0.972222222
CTTAAAAAGTCTTGGT	GBRAP_125_3006	35	35	1	1
CTTAAAACGTGATTTG	GBRAP_11_2723	35	35	1	1
CTTAACACATTGGTCG	GBRAP_160_4168	35	36	0.972222222	0.972222222
CTTAACTTAACAGCTT	LC3A_28_1167	35	35	1	1
CTTAAGGCTTATAGCT	LC3A_3_1610	35	35	1	1
CTTAAGTGGTACCCGA	GBRAP_53_6403	35	36	0.972222222	0.972222222
CTTAAGTGTGTAGATT	usp_38_diff_out_18_28_374	35	35	1	1
CTTAATATACACTATT	LC3A_3_1770	35	35	1	1
CTTAATATTCACAGCC	GBRAP_128_3490	35	35	1	1
CTTACATATATTTATA	GBRAPL2_63_7394	35	35	1	1
CTTACATCGCTCGCCT	GBRAP_160_4058	35	35	1	1
CTTACATGCGTATCCT	GBRAP_184_5285	35	36	0.972222222	0.972222222
CTTACCAATAAACTGT	traf2_out_12_187_961	35	35	1	1
CTTACGATTTACTAGA	GBRAP_11_2750	35	35	1	1
CTTACGGTTATTTCAC	GBRAPL2_0_7198	35	35	1	1
CTTACGTAATACGAGT	LC3A_free_39_2258	35	35	1	1
CTTACGTTTGTATATG	traf2_out_17_162_1544	35	36	0.972222222	0.972222222
CTTACTGATCTGTTGA	traf2_out_6_3_2527	35	36	0.972222222	0.972222222
CTTAGAACCCTTCCTT	LC3A_28_1189	35	36	0.972222222	0.972222222
CTTAGAGACTTAGAGC	GBRAP_160_4566	35	35	1	1
CTTAGGAAAGGAACAA	uchl1_2_7541	35	35	1	1
CTTAGTAATGTACAAA	GBRAPL2_54_7382	35	35	1	1
CTTAGTCCAAGATTTT	FBXL12_hotspot_105_2	35	35	1	1
CTTAGTCCCTAAACAC	uchl1_89_7593	35	35	1	1
CTTATACTCCTTTACG	GBRAP_57_6442	35	35	1	1
CTTATATATCTGTATT	LC3A_28_740	35	35	1	1
CTTATCAAGTTGGATC	usp_38_diff_out_18_14_289	35	35	1	1
CTTATCGTTTGCTCCT	GBRAP_160_4366	35	35	1	1
CTTATGGACTGTTGTA	uchl1_89_7577	35	35	1	1
CTTATTAATTTACCAT	LC3A_147_520	35	36	0.972222222	0.972222222
CTTATTGTCAGGGTTA	LC3A_13_345	35	36	0.972222222	0.972222222
CTTATTTATTCTTTAA	GBRAP_52_6194	35	35	1	1
CTTATTTTATATGTAA	GBRAP_139_3747	35	35	1	1
CTTCATGTTGTGATCT	GBRAP_125_3075	35	35	1	1
CTTCATTTTGGATTTA	GBRAP_160_4833	35	35	1	1
CTTCCATCCTTTTAAG	GBRAP_64_6490	35	36	0.972222222	0.972222222
CTTCCCTTAATACATT	traf2_out_13_95_1046	35	35	1	1
CTTCCTTCTGTTGCCT	LC3A_free_37_2174	35	35	1	1
CTTCCTTTTAGTCGTA	LC3A_3_1828	35	35	1	1
CTTCGACCTCATCTAT	LC3A_127_199	35	36	0.972222222	0.972222222
CTTCGAGGTAGCAATG	traf2_out_11_155_755	35	35	1	1
CTTCGAGTAAAATCTT	FBXL12_hotspot_105_2	35	35	1	1
CTTCGATTCACATCTG	traf2_out_18_3_1933	35	35	1	1
CTTCGATTCCCGCCCT	GBRAP_128_3280	35	35	1	1
CTTCGGGTGGACTGGT	GBRAP_74_6556	35	35	1	1
CTTCGGGTTGAAAATA	GBRAP_131_3609	35	35	1	1
CTTCGTAACCTTTGAC	traf2_out_12_165_941	35	35	1	1
CTTCGTATAAGTCGCA	traf2_out_1_27_985	35	35	1	1
CTTCGTTCCTGTTATC	traf2_out_16_62_1468	35	35	1	1
CTTCGTTTATAGATCG	usp_38_diff_out_18_28_374	35	35	1	1
CTTCTATGGTCCGGTT	GBRAP_125_3051	35	35	1	1
CTTCTCTCATCAATAA	GBRAP_35_5617	35	35	1	1
CTTCTTACCTATATAG	GBRAP_184_5135	35	36	0.972222222	0.972222222
CTTCTTGTCGAAACTT	GBRAP_74_6507	35	36	0.972222222	0.972222222
CTTCTTTCGTATCCTC	usp_38_diff_out_18_14_312	35	35	1	1
CTTGAATTGGTCCTCT	LC3A_3_1738	35	35	1	1
CTTGACTAAGTCAGTA	usp_38_diff_out_1_153_20	35	35	1	1
CTTGAGGGTCGTTCTG	GBRAP_184_5311	35	35	1	1
CTTGCCAAACTTCTTT	LC3A_132_281	35	37	0.945945946	0.945945946
CTTGCCCTTTGGTAGT	traf2_out_1_27_1008	35	35	1	1
CTTGCGTATGGTGTAG	uchl1_122_7452	35	35	1	1
CTTGCTATGCCCGGTA	LC3A_102_138	35	35	1	1
CTTGGACAGATTATGA	LC3A_3_1817	35	35	1	1
CTTGGAGGTCTATGCG	GBRAP_128_3353	35	35	1	1
CTTGGGCAGTACTTGC	LC3A_free_39_2184	35	35	1	1
CTTGGTACTGAGCTAC	traf2_out_13_95_1208	35	35	1	1
CTTGGTAGGGTCATTT	GBRAP_122_2955	35	36	0.972222222	0.972222222
CTTGGTATTTAGTTCA	uchl1_199_7514	35	35	1	1
CTTGGTCTTTGTTTGT	traf2_out_20_3_2236	35	35	1	1
CTTGTAAACATTGATT	GBRAP_39_5695	35	35	1	1
CTTGTACCCAAGGATG	traf2_out_15_48_1350	35	35	1	1
CTTGTAGACTTCAGGC	usp_38_diff_out_18_14_312	35	35	1	1
CTTGTCCATTAAACAT	GBRAP_52_6222	35	37	0.945945946	0.945945946
CTTGTCGGCGAATGCG	LC3A_3_1819	35	35	1	1
CTTGTGAGTGATCTAA	traf2_out_6_156_2451	35	35	1	1
CTTGTGATAATAAAAT	LC3A_28_826	35	35	1	1
CTTGTGCTTTGTTTTG	GBRAP_53_6391	35	36	0.972222222	0.972222222
CTTTAAATTTGGCATA	LC3A_128_225	35	35	1	1
CTTTAACCGAGCACGC	GBRAP_128_3346	35	35	1	1
CTTTAAGAGTCATGCG	uchl1_179_7504	35	36	0.972222222	0.972222222
CTTTAATTGGTCGTGA	GBRAP_128_3438	35	35	1	1
CTTTACGATATCTTTG	GBRAP_14_3823	35	35	1	1
CTTTAGAGCTCATTGC	LC3A_free_8_2530	35	35	1	1
CTTTAGATTGTGGTAG	GBRAP_128_3232	35	35	1	1
CTTTAGCTGAACGTTT	GBRAP_160_4349	35	35	1	1
CTTTAGGGAGATCGCG	GBRAPL2_0_7199	35	35	1	1
CTTTAGTTACTCATAT	LC3A_28_1256	35	36	0.972222222	0.972222222
CTTTAGTTTACAGGTA	GBRAP_52_6113	35	35	1	1
CTTTATAGACATCATC	LC3A_45_1964	35	35	1	1
CTTTATATCCGTGCTC	GBRAP_153_3948	35	35	1	1
CTTTATGATTTATAAT	LC3A_free_8_2460	35	35	1	1
CTTTATTTGTGTTATC	GBRAP_160_4410	35	35	1	1
CTTTCACCTTTTAAGA	traf2_out_19_16_1968	35	35	1	1
CTTTCACGTTCTTTTC	LC3A_28_838	35	35	1	1
CTTTCATAAATACAGT	GBRAP_128_3336	35	35	1	1
CTTTCCCATTCTCTTC	GBRAP_125_3007	35	35	1	1
CTTTCCCTGCAAACTC	GBRAP_52_6251	35	36	0.972222222	0.972222222
CTTTCCGTTACGGATC	traf2_out_14_149_1258	35	35	1	1
CTTTCCTCTGCATTCA	GBRAP_125_3109	35	36	0.972222222	0.972222222
CTTTCGCTATGCTAGA	traf2_out_13_95_1213	35	35	1	1
CTTTCGGTTGCCTAAT	GBRAP_184_5297	35	35	1	1
CTTTCGTAGTATCTAT	GBRAP_52_5903	35	36	0.972222222	0.972222222
CTTTCGTATCCAGGTC	GBRAP_128_3290	35	37	0.945945946	0.945945946
CTTTCTCTTAAGTTGT	GBRAP_11_2680	35	35	1	1
CTTTCTTATTTTTCTG	LC3A_28_1159	35	35	1	1
CTTTCTTCGTTTTAGT	GBRAP_128_3535	35	35	1	1
CTTTGCCTACCCGTTG	FBXL12_hotspot_28_53	35	35	1	1
CTTTGGATGGCATTCC	GBRAP_122_2953	35	35	1	1
CTTTGGGTTTAGAGAG	LC3A_28_1331	35	35	1	1
CTTTGGTGTTATGGCT	GBRAP_160_4737	35	35	1	1
CTTTGGTTGGCATGAG	LC3A_3_1418	35	35	1	1
CTTTGTAAACACATTG	GBRAP_52_6077	35	36	0.972222222	0.972222222
CTTTGTATATATGTCA	GBRAP_14_3848	35	35	1	1
CTTTGTATCTCTATGG	GBRAP_128_3478	35	35	1	1
CTTTGTCCTGCTGAAT	GBRAP_184_5238	35	35	1	1
CTTTGTCTAGTCTATT	usp_38_diff_out_17_125_219	35	35	1	1
CTTTGTGATTTCCTAC	GBRAP_128_3498	35	35	1	1
CTTTGTGGGCCTTATG	GBRAP_39_5713	35	35	1	1
CTTTGTGTATATAAAT	GBRAP_159_3956	35	35	1	1
CTTTGTTACAGGATTA	GBRAP_9_7177	35	35	1	1
CTTTTAACTATCTCAG	uchl1_89_7590	35	35	1	1
CTTTTAATTTTAATCA	LC3A_28_910	35	35	1	1
CTTTTAGATTGAATCA	traf2_out_1_27_1013	35	35	1	1
CTTTTAGGCTTACTTA	GBRAP_166_4895	35	35	1	1
CTTTTAGTCTTACTTA	LC3A_3_1778	35	36	0.972222222	0.972222222
CTTTTATCCCGAGGCA	GBRAPL2_83_7413	35	35	1	1
CTTTTCCAGTTACTTA	LC3A_free_39_2182	35	35	1	1
CTTTTCCATTTGTATT	GBRAP_74_6516	35	35	1	1
CTTTTCGCTATTTTTT	GBRAP_160_4047	35	35	1	1
CTTTTCTATATGACTC	traf2_out_12_187_966	35	35	1	1
CTTTTCTATCTTTCTT	traf2_out_13_95_1155	35	36	0.972222222	0.972222222
CTTTTGATCAACACAT	GBRAP_52_5952	35	35	1	1
CTTTTTCAACTCTTAC	traf2_out_11_155_683	35	35	1	1
CTTTTTCCCTCCGTTT	LC3A_free_39_2231	35	36	0.972222222	0.972222222
CTTTTTCTATAAAATT	uchl1_143_7490	35	35	1	1
CTTTTTTCATGCTATG	usp_38_diff_out_4_99_564	35	35	1	1
CTTTTTTTAATTCTCG	traf2_out_16_104_1380	35	35	1	1
CTTTTTTTTCTATTCT	GBRAP_52_5872	35	36	0.972222222	0.972222222
GAAAAAATGATTATCT	usp_38_diff_out_18_14_310	35	35	1	1
GAAAAGCAAACGGGGT	traf2_out_15_180_1326	35	35	1	1
GAAAATTGGGGAGGTA	usp_38_diff_out_16_25_193	35	35	1	1
GAAACTTTTATTAACT	GBRAP_128_3172	35	35	1	1
GAAAGATGACTCTAGG	LC3A_17_540	35	35	1	1
GAAAGGGTTACTCCTT	GBRAP_160_4208	35	35	1	1
GAAAGTCTCATTTCCC	GBRAP_52_5896	35	35	1	1
GAAAGTTATATGGCCC	traf2_out_13_95_1213	35	36	0.972222222	0.972222222
GAAAGTTGTTGTATTA	GBRAP_122_2950	35	35	1	1
GAAATCAATTCTTAGT	traf2_out_20_3_2153	35	35	1	1
GAAATGAGATTTTAAA	GBRAP_52_6056	35	35	1	1
GAAATGCGAATAATTG	GBRAP_14_3766	35	35	1	1
GAAATGGGTTGCTTGT	uchl1_122_7429	35	36	0.972222222	0.972222222
GAAATTCTCTTATTCT	GBRAP_35_5613	35	35	1	1
GAAATTTTCTCAATTG	traf2_out_20_3_2189	35	35	1	1
GAACAATGATAAAATT	LC3A_127_216	35	35	1	1
GAACACTAAATCCCAG	LC3A_28_707	35	35	1	1
GAACATATACTATATT	GBRAP_184_5345	35	35	1	1
GAACCGGTGGTATCCC	LC3A_free_8_2530	35	35	1	1
GAACCTAATGGGACAG	uchl1_199_7509	35	35	1	1
GAACTAATCAATGTAC	GBRAP_11_2774	35	35	1	1
GAACTAATTAGTATAT	traf2_out_13_95_1065	35	35	1	1
GAACTACCAGCCACTC	GBRAPL2_0_7244	35	35	1	1
GAACTATACAATTTAG	traf2_out_13_95_1118	35	35	1	1
GAACTGACCCACCTTC	LC3A_3_1871	35	35	1	1
GAAGAACTTTCCTACA	traf2_out_15_180_1333	35	35	1	1
GAAGAATAGAAGCGTT	GBRAP_52_5957	35	35	1	1
GAAGATTCCTGTTCAA	LC3A_3_1910	35	35	1	1
GAAGCGCAATGACTCG	GBRAP_131_3609	35	35	1	1
GAAGGAATTGTGTTTG	GBRAP_52_6035	35	35	1	1
GAAGGCACAGCGCCAT	LC3A_17_583	35	35	1	1
GAAGGCTATTCCATCT	GBRAP_160_4143	35	35	1	1
GAAGGGGCATGACATG	LC3A_free_8_2530	35	36	0.972222222	0.972222222
GAAGGGTCTCGGTTTA	traf2_out_16_104_1401	35	35	1	1
GAAGGTTAAGGCCTAA	LC3A_132_256	35	36	0.972222222	0.972222222
GAAGTGAGCGATGCCA	LC3A_28_1139	35	35	1	1
GAAGTGATGTCGTCAC	LC3A_3_1516	35	36	0.972222222	0.972222222
GAAGTGGAACTTATTC	traf2_out_6_166_2473	35	35	1	1
GAAGTTACAAATTCTA	GBRAP_139_3743	35	35	1	1
GAAGTTACTGGAATGA	GBRAP_52_5861	35	35	1	1
GAATAAAAGCATGCTC	GBRAP_11_2721	35	35	1	1
GAATAATAATGTTCTG	GBRAP_52_5844	35	35	1	1
GAATAATAATTTGCGA	traf2_out_1_27_1009	35	35	1	1
GAATACATTTTTCTAA	GBRAP_52_6290	35	35	1	1
GAATAGCTTAAGTCTT	LC3A_28_1335	35	35	1	1
GAATATTGCTTCAATT	traf2_out_6_3_2531	35	36	0.972222222	0.972222222
GAATATTGTAGTTATT	traf2_out_18_167_1855	35	35	1	1
GAATCAATATGTCTCC	GBRAP_53_6398	35	35	1	1
GAATCAATTACTTTTT	LC3A_147_452	35	35	1	1
GAATCATGGTTACTTT	GBRAP_35_5508	35	35	1	1
GAATCCCTTGTTACAG	GBRAP_11_2649	35	35	1	1
GAATCCTCGCAGGTCC	GBRAP_125_3005	35	35	1	1
GAATCCTCTTTGGAGT	GBRAP_52_6117	35	35	1	1
GAATCGACATACGACA	GBRAP_195_5412	35	36	0.972222222	0.972222222
GAATCTATGGATTTAG	GBRAP_184_5247	35	35	1	1
GAATGCACCGTATTCT	GBRAP_11_2698	35	35	1	1
GAATGCTCCAGGATTA	GBRAPL2_128_7292	35	35	1	1
GAATGTATCCAAAGGT	GBRAP_83_6961	35	35	1	1
GAATGTTCTTCGTATC	GBRAP_160_4226	35	35	1	1
GAATGTTTAAGAACTT	GBRAP_52_6143	35	35	1	1
GAATTAATCCTCACGT	GBRAP_52_6097	35	35	1	1
GAATTACTTATACACA	LC3A_141_375	35	35	1	1
GAATTATAATAAAAAC	GBRAP_184_5347	35	35	1	1
GAATTGAGGTGATTTC	GBRAP_26_5429	35	35	1	1
GAATTGCCAATTTACA	GBRAP_117_2572	35	35	1	1
GAATTTAAGTCGACTG	GBRAP_117_2588	35	35	1	1
GAATTTCTTAGCGATT	traf2_out_15_48_1351	35	35	1	1
GAATTTGCCTATGTAT	usp_38_diff_out_2_61_507	35	35	1	1
GAATTTTATGGTCCTG	GBRAP_52_6257	35	35	1	1
GACAAGGAGTTATGTG	usp_38_diff_out_18_28_392	35	35	1	1
GACAAGTACCCCGGCA	traf2_out_16_104_1412	35	35	1	1
GACAATCTGGTTGTTG	FBXL12_hotspot_77_91	35	35	1	1
GACAATGGGATTTTGG	GBRAP_117_2580	35	35	1	1
GACAATTGGTTCTATC	GBRAP_160_4191	35	35	1	1
GACACACTAGAGTCGA	uchl1_89_7577	35	35	1	1
GACACATACCTAAACA	uchl1_89_7577	35	35	1	1
GACAGACTGTAGAGAA	usp_38_diff_out_5_164_606	35	35	1	1
GACAGATCTAGTCTTT	GBRAP_125_3091	35	35	1	1
GACAGCGTTTTACATC	usp_38_diff_out_18_28_395	35	36	0.972222222	0.972222222
GACCAACCTCCTGGAC	GBRAP_160_4010	35	35	1	1
GACCATTTAAATTGCG	GBRAP_128_3387	35	35	1	1
GACCGTGGTCGTATTA	traf2_out_6_156_2374	35	35	1	1
GACCGTGTGGTTTAAC	LC3A_3_1364	35	35	1	1
GACCTAATGAACATGA	GBRAP_166_4893	35	35	1	1
GACCTCATTGACAATT	GBRAP_53_6398	35	35	1	1
GACCTGAGAGATTCTG	GBRAP_160_4679	35	35	1	1
GACCTGTCCTAGTATG	GBRAP_52_5921	35	35	1	1
GACGAACTACTGCGCT	LC3A_45_1983	35	35	1	1
GACGATCTCGCATGTT	GBRAPL2_128_7288	35	36	0.972222222	0.972222222
GACGCAAGTGAAAACC	GBRAP_160_4253	35	35	1	1
GACGCTTTTGTTTCGG	traf2_out_11_104_647	35	35	1	1
GACGGATTGGGCTTTA	GBRAP_125_3032	35	35	1	1
GACGGCTCTTCCGGAA	LC3A_28_1073	35	36	0.972222222	0.972222222
GACGGGGTTAACTAGG	GBRAP_78_6611	35	35	1	1
GACGTCGTTATCAATT	GBRAP_52_6238	35	35	1	1
GACTAATGCGTATCCG	GBRAP_125_3119	35	35	1	1
GACTAGAGATTTTGGT	usp_38_diff_out_17_26_240	35	35	1	1
GACTATTGTTTTATAC	LC3A_3_1529	35	35	1	1
GACTCACTGTGAGAAA	GBRAP_43_5777	35	36	0.972222222	0.972222222
GACTCCCTCCCAGCCT	GBRAP_11_2742	35	35	1	1
GACTCCTGCTTTTTTG	LC3A_28_1320	35	35	1	1
GACTCTGAATGCCTCA	GBRAP_160_4700	35	35	1	1
GACTCTTTATACTTGA	GBRAP_52_6032	35	36	0.972222222	0.972222222
GACTGAGAGCTCCGTA	GBRAP_52_5859	35	36	0.972222222	0.972222222
GACTGATACTATCACA	GBRAPL2_175_7334	35	35	1	1
GACTGCACTGTCCCGT	LC3A_28_832	35	35	1	1
GACTTAGCTTTATCGT	usp_38_diff_out_18_28_387	35	36	0.972222222	0.972222222
GACTTCCTTGCATCCA	GBRAP_52_6105	35	36	0.972222222	0.972222222
GACTTGCTTGGATGTT	GBRAP_184_5229	35	35	1	1
GACTTTAGAATGGACT	usp_38_diff_out_18_14_317	35	35	1	1
GACTTTAGCGCGATTT	traf2_out_11_169_845	35	35	1	1
GACTTTATTTTATTCA	GBRAP_35_5514	35	35	1	1
GACTTTCTCTTTCAGT	GBRAP_74_6523	35	35	1	1
GACTTTGCAATTTTTT	GBRAP_79_6748	35	35	1	1
GAGAAGTTCGAATTGA	GBRAPL2_0_7256	35	35	1	1
GAGAATTTGTGTCTTA	LC3A_17_572	35	35	1	1
GAGACATAAGTTGATT	traf2_out_6_156_2433	35	35	1	1
GAGACTTCAGCTTTTA	traf2_out_17_162_1608	35	36	0.972222222	0.972222222
GAGATATATAGTACTG	GBRAPL2_53_7349	35	35	1	1
GAGATTACCTTTTTAT	GBRAP_160_4079	35	35	1	1
GAGATTGTTCAGTGTA	GBRAP_125_3044	35	35	1	1
GAGATTTGTATAGGAG	LC3A_28_813	35	35	1	1
GAGCATTGCCTGCTAT	traf2_out_16_177_1454	35	35	1	1
GAGCCAGGGTACTCTT	usp_38_diff_out_13_93_67	35	35	1	1
GAGCGCTTTGTCCCTG	traf2_out_6_169_2501	35	36	0.972222222	0.972222222
GAGCGGGTAATCTAGT	GBRAP_52_5862	35	36	0.972222222	0.972222222
GAGCGTTAGGTGCGAT	GBRAP_128_3501	35	35	1	1
GAGCTAGTTACTGAAA	uchl1_122_7447	35	35	1	1
GAGCTATTTTAAGTTC	GBRAP_83_6931	35	35	1	1
GAGCTCAGCTGGTTGA	GBRAP_80_6819	35	35	1	1
GAGCTCAGCTGTTCTC	usp_38_diff_out_3_65_539	35	35	1	1
GAGCTCTATGTATGAT	GBRAP_125_2989	35	35	1	1
GAGCTTTCACAACTTG	uchl1_122_7447	35	35	1	1
GAGGAACTTTTATGGC	GBRAP_52_6235	35	35	1	1
GAGGACTATGCTTCAT	GBRAP_125_2989	35	35	1	1
GAGGCATAAAGATTCA	GBRAP_78_6635	35	35	1	1
GAGGCCCCCTTAGGAA	LC3A_28_799	35	35	1	1
GAGGCTAGTTTACTGG	GBRAP_52_6222	35	35	1	1
GAGGCTTCTCGAATCC	uchl1_89_7579	35	36	0.972222222	0.972222222
GAGGGGAGGGGACTAA	GBRAP_122_2951	35	35	1	1
GAGGGTCATAGCTGGT	traf2_out_20_3_2182	35	35	1	1
GAGGTAATGATACTTT	LC3A_141_377	35	35	1	1
GAGGTACTGTATTGGA	LC3A_28_864	35	35	1	1
GAGGTCGATGTATATC	GBRAP_184_5326	35	35	1	1
GAGGTCTAGGATTTGA	GBRAP_43_5784	35	35	1	1
GAGTACTTGATTTAGT	GBRAP_11_2829	35	36	0.972222222	0.972222222
GAGTAGTAGATTGTCT	GBRAP_125_3045	35	36	0.972222222	0.972222222
GAGTAGTATTCATGAA	GBRAP_128_3438	35	36	0.972222222	0.972222222
GAGTATGCCATGCACT	GBRAP_125_3126	35	35	1	1
GAGTATTATGTTTTAG	GBRAP_184_5318	35	35	1	1
GAGTATTGCTCTTAGT	GBRAP_52_6219	35	35	1	1
GAGTCTCCATCTTACC	traf2_out_13_95_1063	35	35	1	1
GAGTCTTGGCGTTATT	LC3A_102_157	35	35	1	1
GAGTGGGCTTTAAAAC	LC3A_3_1892	35	35	1	1
GAGTGGTTTAGTACTG	traf2_out_20_3_2166	35	35	1	1
GAGTTAATACTAGTTA	GBRAP_125_2983	35	35	1	1
GAGTTACGATCCTATG	GBRAP_78_6672	35	35	1	1
GAGTTCTAACATATAA	traf2_out_6_156_2437	35	35	1	1
GAGTTCTGGCCATATG	traf2_out_12_187_958	35	35	1	1
GAGTTGCGTTCGATTA	GBRAP_52_6099	35	36	0.972222222	0.972222222
GAGTTGGACTCTTCGT	GBRAP_43_5753	35	35	1	1
GAGTTGGTCCTAACAT	GBRAP_128_3532	35	35	1	1
GAGTTTACAATGATTC	GBRAP_125_3015	35	35	1	1
GAGTTTCGCACTGCCT	GBRAP_166_4896	35	35	1	1
GAGTTTCTTGGAAACA	GBRAP_52_6044	35	35	1	1
GAGTTTGTATTATTAG	usp_38_diff_out_18_28_368	35	35	1	1
GAGTTTTTTCATGCCC	GBRAP_74_6554	35	35	1	1
GATAAACCTAAGTCTA	LC3A_free_8_2501	35	36	0.972222222	0.972222222
GATAAATGTAAGGTAT	usp_38_diff_out_17_125_219	35	35	1	1
GATAACAGTGTTTTAT	GBRAP_52_5933	35	35	1	1
GATAACTCAAAGTATG	traf2_out_16_171_1443	35	35	1	1
GATAATACACTGCTTA	GBRAP_95_7039	35	35	1	1
GATAATACTTACATCT	GBRAP_184_5311	35	35	1	1
GATAATAGATATGCAA	GBRAP_53_6393	35	35	1	1
GATAATCTCACACTGT	LC3A_147_435	35	35	1	1
GATAATGTTAGAGTTC	GBRAP_48_5841	35	35	1	1
GATACCTAAAATATCA	GBRAP_80_6759	35	36	0.972222222	0.972222222
GATACGTTGATTTCTA	GBRAP_80_6806	35	35	1	1
GATACTTCGGCTCGAA	LC3A_3_1479	35	36	0.972222222	0.972222222
GATACTTTAGATACTG	LC3A_3_1914	35	35	1	1
GATAGATTACATAAAG	GBRAP_160_3988	35	35	1	1
GATAGCACTTTTTTGA	GBRAPL2_43_7342	35	35	1	1
GATAGCTTTCGAAATT	LC3A_28_1039	35	35	1	1
GATAGGAGTGTCATTA	usp_38_diff_out_18_14_300	35	35	1	1
GATATAAGTTAAGACA	GBRAP_9_7111	35	35	1	1
GATATATAATATTTTT	GBRAP_184_5310	35	35	1	1
GATATATGTTAATTTC	traf2_out_18_3_1908	35	35	1	1
GATATATTATCTAGCC	GBRAP_52_6287	35	36	0.972222222	0.972222222
GATATGCGTGGTCAGT	GBRAP_166_4898	35	35	1	1
GATATTATACGCCAGA	LC3A_28_1076	35	35	1	1
GATATTATTGTCTATA	GBRAP_184_5189	35	35	1	1
GATATTCTGAATGGAT	LC3A_147_492	35	35	1	1
GATCAAGTACCGTACT	GBRAP_128_3505	35	36	0.972222222	0.972222222
GATCAATTGTATGTCT	GBRAP_128_3216	35	35	1	1
GATCAGGTGAATTGTA	LC3A_28_1264	35	35	1	1
GATCATTGGTGGAAGT	GBRAP_83_6955	35	35	1	1
GATCCACATTTCACTT	LC3A_28_696	35	35	1	1
GATCCTATGGTTCTCA	LC3A_17_577	35	35	1	1
GATCGATGAGTCCGCG	traf2_out_13_95_1057	35	35	1	1
GATCGATTCTTCGTAT	GBRAP_14_3810	35	35	1	1
GATCGCATACCCTTTT	GBRAP_52_6321	35	35	1	1
GATCGGGTTGTCTGAA	usp_38_diff_out_18_28_376	35	35	1	1
GATCGTATTTTTTCTA	GBRAP_184_5303	35	35	1	1
GATCGTCTTCCTATTT	GBRAP_128_3543	35	35	1	1
GATCGTTTAGATATGA	GBRAP_11_2646	35	35	1	1
GATCTACTTTCGATCC	GBRAP_80_6803	35	35	1	1
GATCTAGTTTAATGCA	LC3A_16_525	35	35	1	1
GATCTCAACATTTTGT	GBRAP_52_6314	35	35	1	1
GATCTGAATCGGATAG	GBRAP_52_5863	35	35	1	1
GATCTGGGTGATGATA	LC3A_28_937	35	35	1	1
GATGAACTAACTTCTG	GBRAP_74_6510	35	35	1	1
GATGAATTCGTAGATC	GBRAP_52_5949	35	36	0.972222222	0.972222222
GATGAGGGTGTTTTGA	GBRAP_80_6855	35	35	1	1
GATGATCATCGTGTAG	usp_38_diff_out_9_42_629	35	35	1	1
GATGATTTGGCTCAAA	GBRAP_160_3993	35	35	1	1
GATGATTTTGGATAAA	LC3A_28_748	35	35	1	1
GATGCCAGTAATCTTT	traf2_out_13_95_1165	35	35	1	1
GATGCTAGTATTTCAA	GBRAP_52_6270	35	35	1	1
GATGGTATACTTAGGA	GBRAP_95_7014	35	35	1	1
GATGTACGATCGTTAT	GBRAP_125_3013	35	35	1	1
GATGTCAGAAGTAGGG	GBRAP_125_3012	35	35	1	1
GATGTTCATTCCTGTT	GBRAP_52_5869	35	35	1	1
GATGTTCTTACCCTTA	traf2_out_12_187_956	35	35	1	1
GATTAAGATGTTTCCG	uchl1_89_7578	35	35	1	1
GATTAAGCTATTTGGT	traf2_out_13_95_1046	35	35	1	1
GATTAATAAAGGTTTC	GBRAP_160_4376	35	35	1	1
GATTACATGCTATGCT	GBRAP_128_3557	35	35	1	1
GATTACTTCCGGTTTG	GBRAP_48_5819	35	36	0.972222222	0.972222222
GATTAGTTTTACTCTA	GBRAP_172_5005	35	35	1	1
GATTATAGAGTGCTGA	LC3A_free_39_2276	35	35	1	1
GATTATGATCTTATTC	LC3A_3_1659	35	35	1	1
GATTATTGTTGAACAT	LC3A_132_305	35	35	1	1
GATTCAACTTCGTCTA	LC3A_28_906	35	35	1	1
GATTCATTGCGCTACC	LC3A_127_205	35	35	1	1
GATTCCATTTCTCATG	GBRAP_83_6901	35	35	1	1
GATTCCCCCGCAACTG	GBRAP_184_5356	35	35	1	1
GATTCGCGAGTCTTAG	GBRAP_184_5307	35	35	1	1
GATTCTATACTTTGGT	uchl1_89_7578	35	35	1	1
GATTCTTTATAAACTT	GBRAPL2_0_7232	35	35	1	1
GATTGAGTTATTGAGG	GBRAP_160_4810	35	35	1	1
GATTGCTTTTCTGACT	LC3A_28_936	35	37	0.945945946	0.945945946
GATTGGGAAGGTAATT	traf2_out_3_89_2287	35	35	1	1
GATTGGGTGGTACTTT	GBRAP_83_6991	35	35	1	1
GATTGTTAGTAGCGTT	LC3A_3_1526	35	35	1	1
GATTTACTGTACTAGC	GBRAP_52_6096	35	35	1	1
GATTTAGATTAAAACA	GBRAP_128_3258	35	35	1	1
GATTTAGGACCCCCCG	LC3A_free_46_2399	35	35	1	1
GATTTAGTCCTGGTTG	GBRAP_184_5232	35	35	1	1
GATTTCTTTCTTGGAT	traf2_out_6_156_2374	35	35	1	1
GATTTGCTGTTTATGC	traf2_out_20_3_2093	35	35	1	1
GATTTGTAACTCAAGT	GBRAP_83_6931	35	35	1	1
GATTTGTTAATGTTCG	traf2_out_20_38_2031	35	36	0.972222222	0.972222222
GATTTTAGAGTTAATA	GBRAP_39_5632	35	35	1	1
GATTTTATGTGAATGA	GBRAP_11_2760	35	36	0.972222222	0.972222222
GATTTTATGTGCGTAG	traf2_out_16_104_1397	35	35	1	1
GATTTTCTTTATTACC	traf2_out_11_169_851	35	35	1	1
GATTTTGATATAAATC	LC3A_free_8_2483	35	35	1	1
GATTTTTTAGAAGATG	GBRAP_137_3627	35	35	1	1
GATTTTTTTGTATTGG	usp_38_diff_out_1_153_27	35	36	0.972222222	0.972222222
GCAAACGCTCCTTTAT	LC3A_free_46_2390	35	35	1	1
GCAAACGGCGTATTAA	LC3A_28_1093	35	35	1	1
GCAAAGAATCTGCCTA	GBRAP_160_4844	35	36	0.972222222	0.972222222
GCAAATATGAATGTAT	GBRAP_95_7057	35	36	0.972222222	0.972222222
GCAAATTAATATGAGA	GBRAP_14_3823	35	35	1	1
GCAAATTAGCTAACTT	traf2_out_6_166_2462	35	35	1	1
GCAACATACCGATTTT	GBRAP_160_4834	35	35	1	1
GCAACGATACAGATAA	LC3A_3_1778	35	35	1	1
GCAAGAAATGTCTCAC	usp_38_diff_out_16_109_170	35	35	1	1
GCAAGTCGTTAAGAGG	traf2_out_6_156_2451	35	35	1	1
GCAAGTGTGGTATTTG	GBRAP_11_2772	35	35	1	1
GCAATACGTAAAGGTT	LC3A_132_251	35	35	1	1
GCAATCTTTCCATACT	GBRAP_128_3232	35	35	1	1
GCAATTATGAATACTA	GBRAP_139_3744	35	35	1	1
GCAATTTGAGATCTTT	uchl1_143_7485	35	35	1	1
GCACATCTTAAACAGA	GBRAP_52_5856	35	35	1	1
GCACATTCCTTTTATG	GBRAP_125_3147	35	35	1	1
GCACATTCTGCATATA	GBRAP_125_3109	35	35	1	1
GCACATTGTTGTCACT	LC3A_free_8_2552	35	35	1	1
GCACCCTTGTGGAATT	LC3A_28_805	35	35	1	1
GCACCGGAGATTGTCA	LC3A_3_1429	35	36	0.972222222	0.972222222
GCACCTATTGCTGGCT	usp_38_diff_out_14_75_136	35	35	1	1
GCACCTTTCTGAATGA	LC3A_28_1176	35	35	1	1
GCACCTTTTGTATTCG	GBRAP_184_5296	35	35	1	1
GCACGGGTTTACATCG	GBRAP_160_4108	35	35	1	1
GCACGGTTACGGGCAA	LC3A_3_1694	35	35	1	1
GCACGTACTTCTTATA	traf2_out_20_3_2118	35	35	1	1
GCACTCGTAGTTTTAC	LC3A_28_1052	35	36	0.972222222	0.972222222
GCAGATGTTGTGAGGG	GBRAP_84_7009	35	35	1	1
GCAGATTTGGTCTAGT	usp_38_diff_out_15_85_154	35	35	1	1
GCAGCGGTACTTATTC	GBRAP_83_6872	35	35	1	1
GCAGCTATATCTCTAA	GBRAP_186_5380	35	35	1	1
GCAGCTCATCCAGACT	GBRAP_83_6889	35	35	1	1
GCAGGATGTTTGTGCT	GBRAP_11_2699	35	38	0.921052632	0.921052632
GCAGGCAGGCGTTAAT	usp_38_diff_out_18_28_385	35	35	1	1
GCAGTTATCATTGGAC	traf2_out_13_95_1053	35	35	1	1
GCAGTTGATAGTCTCG	GBRAP_52_6068	35	35	1	1
GCATAACTGGGAGCCC	GBRAP_52_6113	35	35	1	1
GCATAGCAATTCAGGG	traf2_out_17_178_1671	35	35	1	1
GCATAGCTAAAGTATT	GBRAP_160_4159	35	35	1	1
GCATAGGTTGCGTATT	FBXL12_hotspot_69_87	35	35	1	1
GCATAGTTTAACGTGG	traf2_out_1_158_907	35	36	0.972222222	0.972222222
GCATCATTTTCTACAG	GBRAP_95_7078	35	36	0.972222222	0.972222222
GCATCCGGCTGTTCAT	GBRAP_160_4355	35	35	1	1
GCATCGTCAAGAATCT	GBRAP_160_4646	35	35	1	1
GCATCTTATAACGGCG	GBRAP_14_3855	35	35	1	1
GCATGAATTATCGAAT	GBRAP_96_7092	35	35	1	1
GCATGCACTTTCTTAT	GBRAP_166_4982	35	35	1	1
GCATGCTTATTGAAAG	usp_38_diff_out_1_153_29	35	35	1	1
GCATGGAGTATATATA	GBRAP_96_7089	35	35	1	1
GCATGGTGCACCTAGA	GBRAP_160_4439	35	35	1	1
GCATGTCTTTCATAAG	GBRAP_80_6819	35	35	1	1
GCATGTTCTTCGTCGC	LC3A_17_539	35	36	0.972222222	0.972222222
GCATTAGGCAGTAATC	GBRAP_95_7060	35	35	1	1
GCATTATAAGTAGAAT	LC3A_16_523	35	35	1	1
GCATTATAGTTTTATT	traf2_out_11_131_658	35	35	1	1
GCATTCCCTTAGTAGT	traf2_out_16_104_1374	35	35	1	1
GCATTCTGTGTATATT	LC3A_free_8_2553	35	35	1	1
GCATTCTGTTAATTTC	GBRAP_125_3014	35	35	1	1
GCATTCTTCAATTACA	GBRAP_160_4431	35	35	1	1
GCATTGATTAAATGGT	GBRAP_11_2856	35	35	1	1
GCATTGTGGGGTTACT	traf2_out_13_95_1135	35	36	0.972222222	0.972222222
GCATTGTGTTGCGTAG	uchl1_122_7453	35	35	1	1
GCATTTTAGAAACCAG	GBRAP_95_7031	35	35	1	1
GCATTTTATCTATATT	LC3A_45_1970	35	35	1	1
GCCAAAAGTGCGATCA	traf2_out_17_178_1682	35	35	1	1
GCCAAGCGCGTAAATC	LC3A_28_930	35	35	1	1
GCCAAGTTTTTTTCGA	GBRAPL2_175_7334	35	35	1	1
GCCACATGACTCGGTA	LC3A_28_1130	35	35	1	1
GCCACGCGCGGGGGTA	GBRAP_160_4604	35	35	1	1
GCCACGTAGGAACCGG	GBRAP_83_6872	35	35	1	1
GCCAGGGATTCATGTA	GBRAP_184_5269	35	35	1	1
GCCATCGGATACTTTT	GBRAP_95_7069	35	35	1	1
GCCCGGGATTGGATTT	traf2_out_17_162_1589	35	35	1	1
GCCCGTCATAGGAATA	LC3A_3_1491	35	35	1	1
GCCCTCTTTAAATTCT	GBRAP_52_5875	35	35	1	1
GCCCTGTCTTTTGTTA	FBXL12_hotspot_186_33	35	35	1	1
GCCGAGGCTGTTATAC	GBRAP_122_2956	35	35	1	1
GCCGATTCCATATCCT	GBRAP_35_5590	35	36	0.972222222	0.972222222
GCCGCCGGTTTTCATG	LC3A_3_1540	35	36	0.972222222	0.972222222
GCCGTTATTTAATAGA	LC3A_28_701	35	36	0.972222222	0.972222222
GCCGTTCACCCTTTTT	GBRAP_128_3601	35	35	1	1
GCCGTTTCTAACTATT	GBRAP_52_6342	35	35	1	1
GCCTAAAGTTTTTATA	GBRAP_160_4238	35	37	0.945945946	0.945945946
GCCTAAATGCAATTAT	GBRAP_160_4824	35	36	0.972222222	0.972222222
GCCTAAGTTTACAGGT	GBRAP_14_3784	35	36	0.972222222	0.972222222
GCCTAGTTGGCACTTA	LC3A_free_39_2242	35	36	0.972222222	0.972222222
GCCTATATAAATTTCT	GBRAP_11_2887	35	36	0.972222222	0.972222222
GCCTATATCTATGAAT	GBRAP_139_3702	35	35	1	1
GCCTATTAATTAACCG	GBRAP_125_3118	35	35	1	1
GCCTATTTAAGAGAAA	usp_38_diff_out_16_37_211	35	35	1	1
GCCTCGCTGAGGTTTT	LC3A_45_1959	35	35	1	1
GCCTGAGTATCTAAGT	GBRAP_125_3079	35	35	1	1
GCCTGTCTTGGTTAAA	LC3A_16_522	35	35	1	1
GCCTTCGTTTGTCACT	GBRAP_160_4262	35	35	1	1
GCCTTGTTAGACTACC	traf2_out_9_17_2613	35	35	1	1
GCCTTTTACAGTACCC	GBRAP_184_5076	35	35	1	1
GCCTTTTAGTATGCTA	GBRAP_39_5632	35	35	1	1
GCCTTTTCCGTTTTGT	GBRAP_128_3452	35	36	0.972222222	0.972222222
GCCTTTTCTAAATTTC	usp_38_diff_out_2_113_465	35	35	1	1
GCGAAAGGTTTGTTCA	GBRAP_52_6226	35	35	1	1
GCGAAGATCATTATGT	LC3A_17_585	35	36	0.972222222	0.972222222
GCGAAGGGGAATCTAT	LC3A_free_46_2367	35	35	1	1
GCGACCGATTGAGCTT	GBRAP_160_4556	35	35	1	1
GCGACTGGGTACTCTC	traf2_out_18_167_1876	35	35	1	1
GCGAGATATAATTTTT	LC3A_3_1707	35	35	1	1
GCGAGTAGCGTCTGAC	LC3A_3_1878	35	35	1	1
GCGAGTTTGACTACCA	GBRAP_95_7054	35	35	1	1
GCGATATTTAAGTAAT	GBRAP_95_7028	35	35	1	1
GCGATCCCGTTTCACA	LC3A_28_712	35	35	1	1
GCGATCGTAGCGTGTT	GBRAP_184_5094	35	36	0.972222222	0.972222222
GCGATCTCATCTTCGG	GBRAP_80_6782	35	35	1	1
GCGATGCTGGTCGATT	GBRAP_52_6373	35	35	1	1
GCGATTATCTTTTTAT	usp_38_diff_out_1_147_14	35	35	1	1
GCGATTGTACACTGTT	GBRAP_125_3015	35	35	1	1
GCGATTGTCATCCTAA	GBRAP_125_2995	35	35	1	1
GCGATTTTTCGTTGTG	LC3A_3_1540	35	35	1	1
GCGCAACAATTTCTAA	traf2_out_3_89_2298	35	35	1	1
GCGCAGCATCCGGTCT	FBXL12_hotspot_9_118	35	35	1	1
GCGCAGTGAGCTTAGG	GBRAP_160_4809	35	35	1	1
GCGCATACTACTCTTT	GBRAP_74_6548	35	35	1	1
GCGCATATTGGTGGAC	GBRAP_125_3012	35	36	0.972222222	0.972222222
GCGCCATTTAATTCAG	GBRAP_184_5189	35	35	1	1
GCGCGTTTGTAAATCA	GBRAP_160_4448	35	35	1	1
GCGCTCTTAGTTTTCA	GBRAP_39_5695	35	35	1	1
GCGCTGGACACTTTAA	GBRAP_52_5946	35	35	1	1
GCGCTTCTTCGTTTTG	GBRAP_57_6473	35	35	1	1
GCGGACTACAAGGGCG	LC3A_free_26_2155	35	35	1	1
GCGGAGAGTCCGCTAT	GBRAP_160_4386	35	35	1	1
GCGGATCATGTCCGTG	usp_38_diff_out_16_109_179	35	35	1	1
GCGGCATTGCTCACCT	traf2_out_12_187_954	35	35	1	1
GCGGCTAGGAAGGTTG	GBRAP_160_4466	35	35	1	1
GCGGGATAATTATTTT	GBRAP_74_6557	35	35	1	1
GCGGGCATACGGCAGT	GBRAP_78_6602	35	35	1	1
GCGGGCCGGAGTAGTC	GBRAP_52_6073	35	35	1	1
GCGGGCCTTTAGTCTG	GBRAP_52_6242	35	35	1	1
GCGGTAGTCGGGATGC	GBRAPL2_63_7394	35	35	1	1
GCGGTGAACTCACTAA	GBRAP_128_3174	35	35	1	1
GCGGTGACATGGCCAC	traf2_out_9_108_2590	35	35	1	1
GCGGTGTGAATATGCC	traf2_out_6_156_2389	35	35	1	1
GCGGTTGCAAACGGCA	LC3A_28_1033	35	35	1	1
GCGGTTTCGAAGCAAA	GBRAP_52_6299	35	35	1	1
GCGGTTTTAATCATTA	GBRAP_80_6860	35	35	1	1
GCGTAATTTCTTTACT	GBRAP_53_6409	35	35	1	1
GCGTACTTATCATTTG	GBRAP_186_5398	35	35	1	1
GCGTAGCTTGTTAGTT	usp_38_diff_out_16_109_184	35	35	1	1
GCGTAGGAACAACTGC	usp_38_diff_out_13_133_60	35	35	1	1
GCGTGACTATTGTTAA	traf2_out_13_95_1215	35	35	1	1
GCGTGCTCCTATCTTC	GBRAPL2_0_7252	35	35	1	1
GCGTGTACCATTCCAA	LC3A_147_397	35	35	1	1
GCGTTATTCTTTGTGT	GBRAP_125_2999	35	35	1	1
GCGTTGTAATTGTCCA	GBRAP_95_7079	35	35	1	1
GCTAAACCACTTTGTG	LC3A_28_803	35	36	0.972222222	0.972222222
GCTAACTTTCAAAACC	traf2_out_15_180_1318	35	35	1	1
GCTAACTTTGACTATC	GBRAP_11_2805	35	35	1	1
GCTAAGCCATTGAAAA	LC3A_3_1390	35	35	1	1
GCTAATTTTCCATATT	LC3A_74_2071	35	35	1	1
GCTACCAAATGGTCAT	GBRAP_80_6855	35	36	0.972222222	0.972222222
GCTACGGTATATGCGT	traf2_out_13_95_1215	35	35	1	1
GCTACTGTTTATTGGT	GBRAP_52_6015	35	35	1	1
GCTACTTTTCTGTTCT	traf2_out_6_156_2390	35	35	1	1
GCTAGGTAATTATCAC	GBRAP_160_3970	35	35	1	1
GCTATCAAAGTAATAG	GBRAP_160_4851	35	35	1	1
GCTATCAAGGTTTTAG	traf2_out_6_156_2453	35	35	1	1
GCTATCCAAGCGATTA	traf2_out_17_178_1740	35	35	1	1
GCTATCCATCTAAGTT	LC3A_free_39_2274	35	35	1	1
GCTATCGTTAGATTTA	uchl1_89_7582	35	36	0.972222222	0.972222222
GCTATGATTTCGATCG	LC3A_28_963	35	35	1	1
GCTATTCATTTAATAG	LC3A_28_1232	35	35	1	1
GCTATTTGAATATGCT	uchl1_143_7476	35	35	1	1
GCTCACATTTTCTGCC	usp_38_diff_out_2_113_465	35	36	0.972222222	0.972222222
GCTCAGTCTAAACATC	GBRAP_106_2556	35	35	1	1
GCTCATATAATGTACT	LC3A_28_1115	35	35	1	1
GCTCCCTCGGTATTAT	GBRAP_95_7057	35	35	1	1
GCTCCGATGTATGCCC	GBRAP_128_3428	35	35	1	1
GCTCCGGCTGCCTTTG	LC3A_28_1333	35	37	0.945945946	0.945945946
GCTCCTCAATATTATG	usp_38_diff_out_14_54_126	35	35	1	1
GCTCGCTAATCCTACT	uchl1_155_7499	35	35	1	1
GCTCGTATTTATGTGT	LC3A_59_2023	35	35	1	1
GCTCTAAAATCTTTTA	GBRAP_128_3349	35	35	1	1
GCTCTAGTGGGATCCT	GBRAP_14_3883	35	35	1	1
GCTCTCTACATCCTCA	LC3A_132_270	35	35	1	1
GCTCTCTTCTACAGGG	GBRAP_64_6489	35	35	1	1
GCTCTGGATTTCTGGT	GBRAP_83_6908	35	35	1	1
GCTCTTATCTCTTGAT	GBRAP_160_4608	35	35	1	1
GCTCTTCACTAGAGAG	GBRAP_52_6372	35	35	1	1
GCTCTTTTATGCTTCT	GBRAP_184_5215	35	35	1	1
GCTGAATTTAAGCCGA	GBRAP_184_5148	35	35	1	1
GCTGATGCACCATTGT	traf2_out_17_178_1740	35	35	1	1
GCTGCATTAGATTTCT	usp_38_diff_out_18_28_386	35	36	0.972222222	0.972222222
GCTGCCGCCGAATAAG	usp_38_diff_out_16_109_179	35	35	1	1
GCTGCCGTCTTGGTAA	GBRAP_125_2970	35	35	1	1
GCTGCTGTATGTATAA	GBRAP_139_3720	35	36	0.972222222	0.972222222
GCTGCTTTTATTCGCT	LC3A_28_1125	35	35	1	1
GCTGGACATTGGCCTG	GBRAP_160_4741	35	35	1	1
GCTGGCTGGCTTCTGT	GBRAP_52_6026	35	35	1	1
GCTGGTACGTGTGTCC	GBRAP_52_6011	35	35	1	1
GCTGGTCTCCTATGCA	LC3A_28_1156	35	36	0.972222222	0.972222222
GCTGGTCTCTCTGCGA	GBRAP_95_7018	35	35	1	1
GCTGGTTATTATTTAT	GBRAP_11_2846	35	35	1	1
GCTGTACGTTTGCTCC	GBRAP_52_6286	35	35	1	1
GCTGTATTTGTAGGAC	GBRAP_125_3127	35	35	1	1
GCTGTCAGTGTATCTG	GBRAP_160_4246	35	35	1	1
GCTGTCGCTTATAATA	LC3A_28_693	35	35	1	1
GCTGTTCCATAAGAAA	traf2_out_1_27_1026	35	35	1	1
GCTGTTTATACAAAGT	GBRAP_125_3057	35	35	1	1
GCTGTTTATTCTTTGA	GBRAP_11_2751	35	35	1	1
GCTTAACGTCGAGGGT	LC3A_28_942	35	35	1	1
GCTTAAGGTACTTTCA	GBRAP_52_6186	35	35	1	1
GCTTACCTCAGATGTG	traf2_out_16_104_1398	35	35	1	1
GCTTACTAAAGGAGTG	LC3A_3_1634	35	36	0.972222222	0.972222222
GCTTAGATATGATTTC	GBRAP_125_3010	35	35	1	1
GCTTAGCACAGCGGTG	GBRAPL2_151_7320	35	35	1	1
GCTTAGCCAGGTCCAG	GBRAP_52_6375	35	36	0.972222222	0.972222222
GCTTAGTATTTTTGCA	traf2_out_13_95_1158	35	35	1	1
GCTTAGTTTCTATTTT	GBRAP_128_3226	35	36	0.972222222	0.972222222
GCTTATAATTGTGACT	GBRAP_52_5972	35	35	1	1
GCTTATAGCTATTCAC	GBRAP_53_6397	35	35	1	1
GCTTATTATCTGTTAG	GBRAP_160_4106	35	36	0.972222222	0.972222222
GCTTCAAAGGATTATG	GBRAP_139_3689	35	35	1	1
GCTTCAAAGTCAGAAT	GBRAP_125_3084	35	35	1	1
GCTTCAACAAGTATGC	LC3A_28_1051	35	35	1	1
GCTTCAAGAACACGCC	GBRAP_117_2579	35	36	0.972222222	0.972222222
GCTTCAATGGTTGTAA	LC3A_free_39_2251	35	35	1	1
GCTTCACCATATGTAT	GBRAP_125_2966	35	35	1	1
GCTTCACTTTGGTGCT	GBRAP_9_7174	35	35	1	1
GCTTCAGTTGTTGACG	GBRAPL2_0_7218	35	35	1	1
GCTTCATGGCTTCAGG	GBRAP_184_5109	35	35	1	1
GCTTCCCCTATGTGGC	GBRAP_160_4747	35	35	1	1
GCTTCGGTGAATCTGT	GBRAP_52_5864	35	35	1	1
GCTTCTAATTTAATTC	GBRAP_160_4284	35	37	0.945945946	0.945945946
GCTTCTCTGTAGTTCT	GBRAP_160_4782	35	36	0.972222222	0.972222222
GCTTCTGTAAATTACG	LC3A_127_221	35	35	1	1
GCTTCTTAATGCGTAG	LC3A_17_586	35	35	1	1
GCTTGATACTATAACC	LC3A_3_1863	35	35	1	1
GCTTGCTTTTTTTGGA	GBRAP_52_6133	35	35	1	1
GCTTGGAGACTTCGTT	LC3A_free_0_2099	35	35	1	1
GCTTGTACTCTTTTCT	GBRAP_52_5968	35	35	1	1
GCTTGTAGAGCGTGAA	GBRAP_139_3735	35	35	1	1
GCTTGTTCATTGAACT	traf2_out_6_3_2516	35	35	1	1
GCTTTAACTACAAGTT	GBRAPL2_63_7406	35	35	1	1
GCTTTATTCATTACAG	traf2_out_16_104_1397	35	35	1	1
GCTTTATTTTGTGAAT	GBRAP_57_6472	35	35	1	1
GCTTTCACTTTATTAG	GBRAP_125_3011	35	35	1	1
GCTTTCTGATATATTA	LC3A_free_0_2096	35	35	1	1
GCTTTCTTGAAAATCT	traf2_out_6_156_2432	35	35	1	1
GCTTTCTTTTAGCCTA	LC3A_28_1082	35	35	1	1
GCTTTGCAACGATGCC	LC3A_28_749	35	35	1	1
GCTTTGGGGACTTTAC	GBRAP_160_4153	35	35	1	1
GCTTTGGTGTTTGATT	GBRAP_184_5162	35	35	1	1
GCTTTTAAAGTGGATG	GBRAP_195_5414	35	35	1	1
GCTTTTACACGAACTA	GBRAP_128_3428	35	35	1	1
GCTTTTATAATATAGA	GBRAP_14_3864	35	35	1	1
GCTTTTCCTGCGGACT	GBRAP_11_2929	35	36	0.972222222	0.972222222
GCTTTTGTGTAGCCTT	GBRAP_184_5025	35	35	1	1
GCTTTTTAGAACGTGT	GBRAP_160_4780	35	35	1	1
GGAAAATAAATTTCGA	GBRAP_43_5794	35	35	1	1
GGAAACTTCGGAGTAA	FBXL12_hotspot_54_70	35	36	0.972222222	0.972222222
GGAAAGGGATCTATCT	GBRAP_160_4538	35	35	1	1
GGAAATAGAAATCTTA	LC3A_free_8_2517	35	35	1	1
GGAAATGTGGTACATG	LC3A_28_1278	35	35	1	1
GGAACCACATTATGCA	GBRAP_39_5631	35	35	1	1
GGAACCCGGAGGTAGG	GBRAP_80_6839	35	35	1	1
GGAACGCGTACTATAG	GBRAP_128_3426	35	35	1	1
GGAACGTATTATACCT	GBRAP_80_6750	35	35	1	1
GGAACTCTTTCTCTCG	GBRAP_52_5997	35	35	1	1
GGAAGCCGACGCTCAA	uchl1_89_7575	35	35	1	1
GGAAGGTAACGCTACA	LC3A_3_1795	35	36	0.972222222	0.972222222
GGAAGTAAGTCCGGCA	LC3A_28_1219	35	35	1	1
GGAATCACCCTGTCGT	LC3A_45_1959	35	35	1	1
GGAATGGTGCGGTTCA	traf2_out_15_48_1356	35	35	1	1
GGAATTGATCGTCTTT	GBRAP_11_2751	35	35	1	1
GGAATTTATTGTTTTG	GBRAP_128_3424	35	35	1	1
GGAATTTCCCCGGCCT	GBRAP_11_2670	35	35	1	1
GGACATAACGACCTAA	GBRAP_125_3094	35	35	1	1
GGACATGAATACAGCA	LC3A_23_613	35	35	1	1
GGACCGTGAATTTACG	traf2_out_15_48_1360	35	35	1	1
GGACCTATGTAGTTGC	traf2_out_5_189_2332	35	35	1	1
GGACGAACATGACATG	GBRAP_52_6026	35	35	1	1
GGACGAGTTTACTATC	GBRAP_186_5381	35	35	1	1
GGACGGTAATAACAGG	LC3A_3_1364	35	35	1	1
GGACTAAATCTTTTAT	GBRAP_95_7057	35	35	1	1
GGACTATCTTCTCTAT	GBRAP_95_7079	35	35	1	1
GGACTGGGTCTGTAGT	uchl1_143_7465	35	35	1	1
GGACTGTTCCTACCCA	LC3A_free_8_2540	35	35	1	1
GGACTGTTTTCATTAT	GBRAP_80_6777	35	35	1	1
GGAGAGTTTGCACTTC	GBRAP_125_3016	35	35	1	1
GGAGATCATTCATAAG	GBRAP_160_4103	35	35	1	1
GGAGCCCAGGCGTGCC	GBRAP_172_5004	35	35	1	1
GGAGCTGGGAAATGTG	GBRAP_160_4822	35	35	1	1
GGAGGTAAAGCTTCTA	traf2_out_6_166_2473	35	35	1	1
GGAGGTACATACTCTT	usp_38_diff_out_5_91_623	35	35	1	1
GGAGGTCAGTCTGAGT	traf2_out_6_166_2469	35	35	1	1
GGAGGTTAAGGGATTC	traf2_out_1_27_1026	35	36	0.972222222	0.972222222
GGAGTACGGCTAGTTG	GBRAP_80_6850	35	35	1	1
GGAGTCGATTGTCTAG	LC3A_45_1954	35	35	1	1
GGAGTTGCTCGATGTT	traf2_out_18_3_1941	35	35	1	1
GGAGTTTCGACATCTA	GBRAP_122_2962	35	35	1	1
GGATAATCATTTGAAT	GBRAP_128_3179	35	35	1	1
GGATACTATATATGAG	GBRAP_128_3573	35	35	1	1
GGATATGGACTTGTTT	GBRAP_35_5527	35	35	1	1
GGATCTTTCCCCAGTA	GBRAP_128_3300	35	35	1	1
GGATGCCTCCGTTCGA	usp_38_diff_out_14_75_138	35	35	1	1
GGATTACGTAGGTCTT	GBRAP_48_5818	35	35	1	1
GGATTAGTCAGATCCC	GBRAP_184_5358	35	35	1	1
GGATTCCTATTATCAT	GBRAP_159_3964	35	35	1	1
GGATTCTTAGAATTGA	uchl1_89_7592	35	35	1	1
GGATTGCATTCCTACA	traf2_out_18_54_1950	35	36	0.972222222	0.972222222
GGATTTACTGTTGATA	GBRAP_157_3953	35	35	1	1
GGATTTAGTATTAATA	GBRAP_125_3010	35	35	1	1
GGATTTGACATTCGCG	GBRAP_184_5218	35	35	1	1
GGATTTGTATAAACTT	GBRAP_106_2555	35	35	1	1
GGCAACGCCTCATGTT	usp_38_diff_out_18_28_383	35	35	1	1
GGCACACGTATATGCG	GBRAP_166_4967	35	35	1	1
GGCACGCACAGTGACG	traf2_out_18_167_1855	35	35	1	1
GGCAGTTAATTAACGA	LC3A_3_1355	35	35	1	1
GGCATGAATTCTTCTT	GBRAPL2_0_7229	35	36	0.972222222	0.972222222
GGCATGCACAATTCGA	GBRAP_122_2941	35	36	0.972222222	0.972222222
GGCATGGTCCTCGTAA	LC3A_28_1023	35	36	0.972222222	0.972222222
GGCATTCTGGCATGTC	GBRAP_64_6484	35	35	1	1
GGCATTGAAGGTTTTT	traf2_out_18_3_1942	35	36	0.972222222	0.972222222
GGCATTTGAGTCTCAT	GBRAP_57_6442	35	35	1	1
GGCCATGACATCCAGA	GBRAP_80_6788	35	36	0.972222222	0.972222222
GGCCATTCGTCATATC	GBRAP_78_6574	35	35	1	1
GGCCCGGCTGGCTCAT	traf2_out_11_155_680	35	35	1	1
GGCCCTGGTGACTTTA	GBRAP_52_5987	35	35	1	1
GGCCGCGGTATCTTTT	GBRAP_128_3404	35	35	1	1
GGCCGGTCTTGGCAGC	GBRAP_11_2746	35	35	1	1
GGCCGTCTGACTTGAA	GBRAP_52_5973	35	35	1	1
GGCCGTTTGTAACTGC	GBRAP_52_6158	35	36	0.972222222	0.972222222
GGCCTAGTTTTCTTCG	FBXL12_hotspot_9_118	35	36	0.972222222	0.972222222
GGCCTATTACTTTGTA	traf2_out_17_178_1690	35	35	1	1
GGCCTTGGTACGTTTT	GBRAP_80_6839	35	35	1	1
GGCGAAACCATTACCC	LC3A_28_1195	35	35	1	1
GGCGAAAGGTGGTTTA	GBRAP_166_4947	35	35	1	1
GGCGACTACCGTTGGT	traf2_out_17_178_1682	35	35	1	1
GGCGACTGGATCCCTG	LC3A_45_1955	35	35	1	1
GGCGAGAGGTTGATAT	GBRAP_125_3144	35	35	1	1
GGCGATAGGTAGATTT	GBRAP_125_3014	35	35	1	1
GGCGTATTCCTTCAAT	GBRAP_95_7018	35	35	1	1
GGCGTCATCTGATTAT	traf2_out_11_155_729	35	35	1	1
GGCGTCTACTTCGATT	LC3A_17_592	35	36	0.972222222	0.972222222
GGCGTGCGGTCGGCCT	GBRAP_52_6077	35	36	0.972222222	0.972222222
GGCTAAGCTAAGCGTT	usp_38_diff_out_15_114_143	35	35	1	1
GGCTAATTCGAAGATT	LC3A_free_8_2444	35	35	1	1
GGCTAGCATTTAGACT	GBRAP_125_2980	35	36	0.972222222	0.972222222
GGCTAGCTGATCGTAT	LC3A_3_1357	35	35	1	1
GGCTATCGACATTTTA	GBRAP_80_6819	35	35	1	1
GGCTCAGGTAAAGTAG	FBXL12_hotspot_59_72	35	36	0.972222222	0.972222222
GGCTCATTTCATCGGG	GBRAP_125_2995	35	35	1	1
GGCTCCCCGGAATTGT	GBRAP_52_6001	35	35	1	1
GGCTCCCGCGCTAATG	usp_38_diff_out_18_28_370	35	35	1	1
GGCTCGGTGTTCGTTA	GBRAP_35_5534	35	35	1	1
GGCTGCAGGGATCAAC	GBRAP_184_5076	35	35	1	1
GGCTGCTTCACTGCTA	GBRAP_160_4825	35	35	1	1
GGCTTAGGTCTACGTA	GBRAP_139_3705	35	35	1	1
GGCTTATAACGACTTA	GBRAP_128_3327	35	35	1	1
GGCTTATCAACTTGGA	GBRAP_52_6383	35	35	1	1
GGCTTGAACTGAATTT	GBRAP_52_6168	35	35	1	1
GGCTTGAGAAGATAAT	GBRAP_95_7054	35	35	1	1
GGCTTGGCTGGCTTAT	GBRAP_128_3293	35	35	1	1
GGCTTGTTCCTATTCT	GBRAP_83_6925	35	36	0.972222222	0.972222222
GGCTTTACGAGTTGTC	traf2_out_17_178_1685	35	35	1	1
GGCTTTCTTTGGCTCC	LC3A_3_1352	35	35	1	1
GGCTTTGGAATCTTTA	GBRAP_128_3279	35	35	1	1
GGCTTTTGGCCATTAT	GBRAP_26_5463	35	35	1	1
GGCTTTTGTTCGGTAA	GBRAP_95_7078	35	36	0.972222222	0.972222222
GGCTTTTTCATAATCA	GBRAP_35_5575	35	35	1	1
GGCTTTTTGGTTATGT	LC3A_3_1868	35	35	1	1
GGGAAATGTTATATGC	GBRAP_78_6623	35	35	1	1
GGGAACTTCATTTGTT	LC3A_28_1095	35	35	1	1
GGGACCATCAGTGATT	GBRAP_78_6730	35	35	1	1
GGGACCCTTAATCCCT	GBRAP_39_5715	35	35	1	1
GGGACCGTTTAATCTT	GBRAP_80_6780	35	37	0.945945946	0.945945946
GGGACGGAGTAAGCCT	traf2_out_6_156_2387	35	35	1	1
GGGACTAGTTGTGACA	GBRAP_125_3002	35	35	1	1
GGGACTATAACTTTTT	GBRAP_14_3800	35	35	1	1
GGGACTTTTCATGATT	FBXL12_hotspot_23_45	35	35	1	1
GGGAGGTATTATTGGG	LC3A_127_195	35	35	1	1
GGGATAAGCACTATTG	FBXL12_hotspot_16_18	35	35	1	1
GGGATAAGCCAGCTAC	LC3A_3_1537	35	36	0.972222222	0.972222222
GGGATCCCATTCGCGC	GBRAP_160_4789	35	35	1	1
GGGATTATTTAAAATA	LC3A_3_1880	35	35	1	1
GGGATTTCTCAAAGGT	LC3A_free_46_2337	35	35	1	1
GGGATTTTCCATATAA	GBRAP_52_6031	35	35	1	1
GGGATTTTGCGCTGTC	traf2_out_20_3_2213	35	36	0.972222222	0.972222222
GGGCAGGTCTTTTAGG	GBRAP_52_5979	35	35	1	1
GGGCATTTTAGTATAC	GBRAP_184_5253	35	35	1	1
GGGCGAATCATCTTTA	GBRAP_125_2989	35	35	1	1
GGGCGTGTATTTGTTT	GBRAP_11_2674	35	35	1	1
GGGCTATTGGAACGTT	uchl1_89_7576	35	35	1	1
GGGCTGTATATTGATG	GBRAP_184_5126	35	35	1	1
GGGCTGTCGCATTATG	traf2_out_20_3_2073	35	36	0.972222222	0.972222222
GGGCTGTGCAATTTGT	GBRAP_117_2583	35	35	1	1
GGGCTTATATATTAGG	GBRAP_83_6878	35	35	1	1
GGGCTTTCCATTTGTA	GBRAP_160_4232	35	35	1	1
GGGGAAGTGTGTTTCG	GBRAP_125_3005	35	35	1	1
GGGGCAGTGCAGCGTG	LC3A_59_2032	35	35	1	1
GGGGCATTCGAGTTAG	traf2_out_17_162_1528	35	36	0.972222222	0.972222222
GGGGTGCAAATTACCG	GBRAP_52_6021	35	36	0.972222222	0.972222222
GGGGTTTATCGTATCA	GBRAP_160_4723	35	35	1	1
GGGTAAAATTTGTATA	traf2_out_6_156_2455	35	35	1	1
GGGTAAGGGTATAAGG	LC3A_28_1225	35	35	1	1
GGGTAGTAGGTATCAC	GBRAP_128_3278	35	35	1	1
GGGTATATTTACGGTA	LC3A_3_1603	35	35	1	1
GGGTATGTCGCTAAGT	GBRAP_57_6455	35	35	1	1
GGGTATTATATAATAA	GBRAP_125_3117	35	35	1	1
GGGTCATCTACACTTA	traf2_out_11_79_936	35	35	1	1
GGGTCTGGACCACCTT	LC3A_free_0_2096	35	35	1	1
GGGTGCGCTCGCGTAC	traf2_out_20_38_2042	35	35	1	1
GGGTTACTGTATTTGT	GBRAP_80_6751	35	35	1	1
GGGTTCCTGTACAGTG	GBRAP_125_3031	35	35	1	1
GGGTTCTGCATTAGAG	LC3A_28_741	35	35	1	1
GGGTTTACTATAATGT	GBRAPL2_151_7325	35	35	1	1
GGGTTTTAGCGCGTAG	GBRAP_160_4449	35	35	1	1
GGGTTTTCGCAATTCC	GBRAP_128_3523	35	35	1	1
GGGTTTTCTATTAGTC	traf2_out_11_104_642	35	35	1	1
GGTAAAGATGGCTTAT	LC3A_free_39_2220	35	35	1	1
GGTAAATAATGGATTC	GBRAP_52_6348	35	35	1	1
GGTAAGAACACTTTAC	GBRAP_39_5637	35	35	1	1
GGTAAGAACGAACGTC	LC3A_free_8_2459	35	35	1	1
GGTAAGCACTCGAGCG	traf2_out_17_178_1749	35	36	0.972222222	0.972222222
GGTAATACCGAGCTTC	usp_38_diff_out_18_28_375	35	35	1	1
GGTAATTTGCGAAAAC	GBRAP_11_2719	35	35	1	1
GGTACACGATAGTATG	GBRAP_52_6115	35	35	1	1
GGTACCGTCGAAATAT	GBRAP_14_3772	35	35	1	1
GGTACCTAGGAGTTGG	GBRAP_166_4900	35	35	1	1
GGTACGCCGTCGGATT	GBRAP_160_4670	35	35	1	1
GGTACGTTAACGCTCG	LC3A_free_39_2240	35	35	1	1
GGTACTCATGTCCGCT	GBRAP_125_3090	35	35	1	1
GGTACTCGTTTATCTT	LC3A_127_205	35	35	1	1
GGTACTGTTTCCTGTC	usp_38_diff_out_13_93_76	35	35	1	1
GGTAGAGTACTTGTGG	LC3A_28_888	35	35	1	1
GGTAGCGACTTTGTTT	traf2_out_19_16_1971	35	35	1	1
GGTAGCTCTAGTTCTA	LC3A_3_1626	35	35	1	1
GGTAGGACACGTTATA	GBRAP_52_5926	35	35	1	1
GGTAGTCAACGTGCAT	GBRAP_160_4287	35	35	1	1
GGTATAATATTATTTA	uchl1_89_7581	35	35	1	1
GGTATAATTTGTCAGT	traf2_out_16_104_1409	35	35	1	1
GGTATGACAGATTTTT	GBRAP_125_2989	35	35	1	1
GGTATGGTAGGGCCAC	GBRAP_125_3120	35	35	1	1
GGTATGTTGTGTCCCG	GBRAP_184_5099	35	36	0.972222222	0.972222222
GGTATTAAGAGTATAC	LC3A_3_1511	35	35	1	1
GGTATTTATAATTTAC	uchl1_2_7548	35	35	1	1
GGTCAAAATTTCTGAA	GBRAP_160_4417	35	36	0.972222222	0.972222222
GGTCAAACGAAACTTT	GBRAP_125_3059	35	35	1	1
GGTCACCACAGTGTTT	GBRAP_83_6932	35	35	1	1
GGTCATCAGCCCGATT	LC3A_28_1147	35	35	1	1
GGTCCTAATAGCTTAA	GBRAP_184_5090	35	35	1	1
GGTCCTAGCGAGTGTT	GBRAP_184_5248	35	36	0.972222222	0.972222222
GGTCCTATTGATAATA	GBRAP_52_5991	35	35	1	1
GGTCCTCTTTTAATCT	GBRAP_26_5432	35	35	1	1
GGTCGGGGTTTTCTTT	usp_38_diff_out_14_2_87	35	35	1	1
GGTCGGTTACGCCATA	FBXL12_hotspot_16_18	35	35	1	1
GGTCGGTTGGTTGGTG	LC3A_free_46_2416	35	35	1	1
GGTCTAAGCTCGTGTT	GBRAP_74_6548	35	35	1	1
GGTCTAGAATGTTATT	GBRAPL2_63_7391	35	35	1	1
GGTCTCAAGAAAAGAT	traf2_out_18_64_1956	35	35	1	1
GGTCTCCCTTGGGAAT	GBRAP_184_5280	35	35	1	1
GGTCTCTTTATCACAG	FBXL12_hotspot_95_101	35	36	0.972222222	0.972222222
GGTCTTAGTAACTTAG	GBRAP_153_3944	35	35	1	1
GGTGATTAATGTTCGC	GBRAP_160_4288	35	36	0.972222222	0.972222222
GGTGCCTCATCTCTTT	LC3A_17_552	35	35	1	1
GGTGCGCATCTTCTTT	GBRAP_184_5213	35	35	1	1
GGTGCGTCACTGACTT	usp_38_diff_out_18_14_312	35	35	1	1
GGTGCGTCGGGCCTCT	traf2_out_15_48_1369	35	35	1	1
GGTGCTTTGATACTTA	GBRAP_184_5295	35	35	1	1
GGTGGATACAAAGCGG	GBRAP_166_4963	35	35	1	1
GGTGGTAATTGTGATT	GBRAP_52_6173	35	35	1	1
GGTGGTATTGCCAGTG	GBRAP_52_6359	35	35	1	1
GGTGGTTCAGAGCACC	LC3A_45_2000	35	35	1	1
GGTGGTTTTCTTCTGT	GBRAP_160_4424	35	35	1	1
GGTGTAAACCGATATC	traf2_out_17_178_1735	35	35	1	1
GGTGTACGCGATTGAC	FBXL12_hotspot_23_49	35	35	1	1
GGTGTAGATGAGTAAT	GBRAPL2_0_7227	35	35	1	1
GGTGTATCGAGTTCGT	GBRAP_160_4861	35	36	0.972222222	0.972222222
GGTGTATGGCATCTCA	uchl1_89_7587	35	36	0.972222222	0.972222222
GGTGTCTAAGGGCAGA	LC3A_free_39_2287	35	35	1	1
GGTGTGTATTGTAAAC	GBRAP_160_4636	35	35	1	1
GGTGTGTGACGAATTT	GBRAP_184_5231	35	35	1	1
GGTGTTATCTAATATA	LC3A_28_1092	35	35	1	1
GGTGTTATGTATATCT	GBRAP_26_5467	35	35	1	1
GGTGTTCTTTTTGCGT	LC3A_free_39_2239	35	35	1	1
GGTGTTGGGTTAAATG	GBRAP_53_6395	35	35	1	1
GGTTAAATGTACCTGA	GBRAP_128_3280	35	35	1	1
GGTTAAATTTGTCTTG	GBRAP_125_2989	35	35	1	1
GGTTACAAATTTCGCG	GBRAP_137_3611	35	35	1	1
GGTTACGCAATTTGGA	GBRAP_95_7057	35	35	1	1
GGTTACTGCGAGATCT	GBRAP_74_6552	35	35	1	1
GGTTATATTGATGACC	LC3A_28_813	35	35	1	1
GGTTATCCTAACAGTA	GBRAP_125_3126	35	35	1	1
GGTTATCGCTCGCTTC	GBRAP_52_6344	35	35	1	1
GGTTCAAATCTACTGC	LC3A_3_1841	35	35	1	1
GGTTCCTGTGACAGTA	LC3A_16_528	35	35	1	1
GGTTCGCTCACTTACT	traf2_out_1_27_984	35	35	1	1
GGTTCTTAAGCTCATA	GBRAP_184_5272	35	35	1	1
GGTTGCCAATTGTTAA	GBRAP_184_5300	35	35	1	1
GGTTGGATATGCTGAA	GBRAP_166_4925	35	35	1	1
GGTTGTATATGTGACT	GBRAPL2_0_7248	35	35	1	1
GGTTTAAGTAAATTCA	GBRAP_153_3946	35	35	1	1
GGTTTACAATACTAAG	GBRAP_160_4512	35	35	1	1
GGTTTACTCAACTCGA	GBRAP_153_3943	35	35	1	1
GGTTTACTCGCTTATG	GBRAP_52_6135	35	35	1	1
GGTTTAGTCTCTCTTA	LC3A_28_755	35	35	1	1
GGTTTATACACCGGCA	GBRAP_52_5954	35	35	1	1
GGTTTATAGAAAGGTC	LC3A_3_1763	35	35	1	1
GGTTTCATCCTCTGCA	LC3A_free_46_2387	35	35	1	1
GGTTTCTACGTTTCAG	FBXL12_hotspot_35_62	35	35	1	1
GGTTTCTTAGTGCTTA	GBRAP_52_6288	35	35	1	1
GGTTTGTGTTTATTGG	GBRAP_160_4562	35	36	0.972222222	0.972222222
GGTTTTAGGAGCTACG	traf2_out_20_3_2132	35	35	1	1
GGTTTTATCTTGTGTG	usp_38_diff_out_16_109_176	35	37	0.945945946	0.945945946
GGTTTTATTTTCTCCA	GBRAP_52_6196	35	35	1	1
GGTTTTCACGCCGTTT	traf2_out_16_104_1380	35	35	1	1
GGTTTTTTACTTATTC	GBRAP_53_6397	35	35	1	1
GGTTTTTTTGCGTTGC	LC3A_28_1216	35	35	1	1
GTAAACATCCAATAAG	GBRAP_184_5026	35	35	1	1
GTAAAGGCGGTTTAGT	LC3A_28_1095	35	35	1	1
GTAAAGGTCTCGTTCT	traf2_out_18_167_1842	35	35	1	1
GTAAATCATTAAAAGT	GBRAP_184_5118	35	35	1	1
GTAAATCCCCGTTAAC	LC3A_3_1426	35	35	1	1
GTAAATTTTATAGGAA	GBRAP_14_3825	35	36	0.972222222	0.972222222
GTAACAAGGGTTTATC	GBRAP_117_2596	35	35	1	1
GTAACGCGATGTAATT	LC3A_3_1611	35	35	1	1
GTAACTATTTTTGTGA	GBRAP_53_6394	35	35	1	1
GTAACTTAACATTTGT	GBRAP_125_3127	35	35	1	1
GTAACTTGTTACTTGG	LC3A_16_525	35	35	1	1
GTAACTTTAGATGGAC	usp_38_diff_out_1_153_32	35	35	1	1
GTAAGAAGAATCCCGA	GBRAP_137_3628	35	35	1	1
GTAAGCTGGAGCTGCG	GBRAP_57_6446	35	35	1	1
GTAAGTAAGTATTTTA	GBRAP_11_2843	35	35	1	1
GTAAGTGTGGGTAACT	usp_38_diff_out_15_85_154	35	35	1	1
GTAAGTTCTAATTTTG	GBRAP_153_3942	35	35	1	1
GTAATAACAGCTAAAT	LC3A_28_961	35	35	1	1
GTAATAATCTTGGTAT	GBRAP_11_2665	35	35	1	1
GTAATACGTTTAACAC	LC3A_147_448	35	35	1	1
GTAATATATTTAGCTT	usp_38_diff_out_3_124_518	35	35	1	1
GTAATATTTTTTCTAT	usp_38_diff_out_18_28_376	35	35	1	1
GTAATCAATGAGGAGA	traf2_out_6_166_2478	35	36	0.972222222	0.972222222
GTAATCACTGTTACAT	GBRAP_11_2937	35	35	1	1
GTAATCCCGCAAACAC	GBRAP_80_6813	35	35	1	1
GTAATCCTGGTTAATT	GBRAP_95_7081	35	35	1	1
GTAATGACGGATAATT	GBRAP_184_5097	35	35	1	1
GTAATGTTCGTGTATT	GBRAP_125_3013	35	35	1	1
GTAATTGATTTGAAGA	FBXL12_hotspot_9_123	35	35	1	1
GTAATTGGCAGACGCG	GBRAP_53_6428	35	35	1	1
GTACAACTCCCGTAAA	GBRAP_52_6068	35	35	1	1
GTACAACTGACGGCGA	GBRAP_57_6444	35	35	1	1
GTACAGGTCTGTCGTA	LC3A_28_935	35	35	1	1
GTACAGTTATTTTCCG	LC3A_3_1463	35	35	1	1
GTACATACTGCAATTA	traf2_out_18_54_1950	35	35	1	1
GTACATGAATTTTTCC	uchl1_179_7504	35	38	0.921052632	0.921052632
GTACATGCCTTGCTAT	GBRAP_160_4154	35	35	1	1
GTACATGTATACAAGC	GBRAP_52_6113	35	35	1	1
GTACATTATCGTGTGC	GBRAP_11_2729	35	35	1	1
GTACCCTTTAGAATAT	GBRAP_117_2588	35	35	1	1
GTACCGTTCTTAAGGC	GBRAP_125_3017	35	35	1	1
GTACGCACCTTAATCC	GBRAP_57_6458	35	35	1	1
GTACGGTTATAAACGT	LC3A_3_1636	35	35	1	1
GTACGTATTTACTTTT	usp_38_diff_out_1_147_14	35	35	1	1
GTACGTGATTTACATT	GBRAP_125_3081	35	35	1	1
GTACGTGGACTTTTTG	traf2_out_11_104_637	35	35	1	1
GTACGTGTGCCGGTTT	GBRAP_160_3998	35	35	1	1
GTACGTTTCATATGTA	GBRAP_80_6848	35	35	1	1
GTACTAAACGGTAGTA	GBRAP_160_4738	35	35	1	1
GTACTCTGTGCCTTGT	uchl1_89_7593	35	36	0.972222222	0.972222222
GTACTGAAGGAAGTAT	GBRAP_83_6966	35	35	1	1
GTACTGCTTTACTCAT	LC3A_28_938	35	35	1	1
GTACTTGCAGCCAATA	GBRAP_160_4016	35	35	1	1
GTACTTTTGAAAGTTA	GBRAP_160_4002	35	36	0.972222222	0.972222222
GTACTTTTGAGTTTGT	LC3A_3_1873	35	35	1	1
GTAGAAAATCTTAGGT	GBRAP_166_4972	35	35	1	1
GTAGAGACCGGTAATC	GBRAP_11_2839	35	35	1	1
GTAGATATTATCATAT	GBRAP_39_5661	35	36	0.972222222	0.972222222
GTAGATTCCCTGGCAC	traf2_out_20_3_2170	35	35	1	1
GTAGCAATTTTCCTAT	GBRAP_128_3295	35	35	1	1
GTAGCTACACGATATC	GBRAP_137_3684	35	36	0.972222222	0.972222222
GTAGCTCTTATGCAGC	GBRAP_11_2721	35	35	1	1
GTAGGCAATGTTGTTG	GBRAP_14_3776	35	35	1	1
GTAGGCTCCCGTATTG	LC3A_28_982	35	35	1	1
GTAGGGGATAGGTGAC	GBRAP_125_3102	35	36	0.972222222	0.972222222
GTAGGGGTATCAACTT	traf2_out_20_38_2046	35	35	1	1
GTAGGTAGCCAAGTGC	GBRAP_64_6489	35	35	1	1
GTAGGTGATCTATCTA	GBRAPL2_53_7354	35	35	1	1
GTAGTAATTTAAACTT	GBRAP_53_6388	35	35	1	1
GTAGTAGTTAGGTGTT	GBRAP_52_6219	35	35	1	1
GTAGTATCTAGTGACA	GBRAP_139_3751	35	35	1	1
GTAGTCATTTTATATT	GBRAP_80_6819	35	35	1	1
GTAGTCGTGTTCAATC	GBRAP_125_2973	35	35	1	1
GTAGTGCACAGCTTAA	traf2_out_3_77_2278	35	36	0.972222222	0.972222222
GTAGTGGATATTTATT	LC3A_free_39_2247	35	35	1	1
GTAGTGTTCTGAACTG	LC3A_3_1693	35	35	1	1
GTAGTTTCTAAGCGCA	LC3A_3_1659	35	35	1	1
GTATAAATTGTATGGT	GBRAP_184_5132	35	35	1	1
GTATACCTCCTGGTTT	GBRAP_11_2817	35	35	1	1
GTATACTGTTCCTTGG	GBRAP_160_4355	35	36	0.972222222	0.972222222
GTATAGATTTTATACA	usp_38_diff_out_1_162_48	35	36	0.972222222	0.972222222
GTATAGCTTTTCAGTA	GBRAP_26_5467	35	35	1	1
GTATATTACGTACAAT	GBRAP_35_5620	35	35	1	1
GTATATTCTATAAGTA	LC3A_147_477	35	35	1	1
GTATATTTATGCCAGA	GBRAP_128_3553	35	36	0.972222222	0.972222222
GTATATTTGGAAAGTA	GBRAP_160_4040	35	35	1	1
GTATCGCCACTCTACT	GBRAP_125_3127	35	36	0.972222222	0.972222222
GTATCGGCTTCAGTTT	GBRAP_128_3234	35	35	1	1
GTATCTGCATTAGTTT	GBRAP_52_5932	35	35	1	1
GTATGAGTCATGTTTA	GBRAP_128_3307	35	36	0.972222222	0.972222222
GTATGATCACTTTATG	GBRAP_160_4197	35	37	0.945945946	0.945945946
GTATGCTACCCCCTCG	LC3A_127_208	35	35	1	1
GTATGGAACCCGAGCA	traf2_out_6_156_2453	35	35	1	1
GTATGGCAGTCTGTAG	usp_38_diff_out_1_147_14	35	35	1	1
GTATGGCTGCCAGTGC	GBRAP_160_4427	35	35	1	1
GTATGGTATTTGTACC	LC3A_28_993	35	35	1	1
GTATGTACTTTTCGGT	uchl1_89_7587	35	35	1	1
GTATGTCCTGGAGGTT	usp_38_diff_out_18_28_395	35	35	1	1
GTATGTCTTCTACGCA	GBRAP_160_4604	35	35	1	1
GTATTCAAATAACGGA	GBRAP_53_6388	35	35	1	1
GTATTCAATATTTTTA	usp_38_diff_out_16_37_204	35	35	1	1
GTATTCACATACTCGT	GBRAP_186_5369	35	35	1	1
GTATTCACTACTAGTA	GBRAP_128_3204	35	35	1	1
GTATTCAGGTTCGAAT	GBRAP_184_5106	35	35	1	1
GTATTCTCGGAATAAT	GBRAP_52_5928	35	35	1	1
GTATTGATATACATTT	LC3A_free_39_2192	35	35	1	1
GTATTGTACTGGGTTG	usp_38_diff_out_18_28_389	35	35	1	1
GTATTTATGCTGCCTA	LC3A_28_1332	35	36	0.972222222	0.972222222
GTATTTCATGAATCTA	LC3A_45_1926	35	35	1	1
GTATTTTCTTTTGGTA	traf2_out_17_178_1680	35	35	1	1
GTATTTTTCATTTCGG	traf2_out_20_3_2081	35	35	1	1
GTATTTTTTTGGTAAT	LC3A_147_496	35	35	1	1
GTCAAAACAATTATCG	GBRAP_125_3150	35	35	1	1
GTCAAACTTTTTGTTC	GBRAP_184_5358	35	35	1	1
GTCAACAACTTTATGT	traf2_out_16_104_1425	35	35	1	1
GTCAACGTCTTTCATG	GBRAP_137_3646	35	35	1	1
GTCAACTTAGTGCTTG	GBRAP_80_6827	35	35	1	1
GTCAATATTTAAAATA	GBRAP_139_3707	35	35	1	1
GTCAATGGGTTCGATT	traf2_out_17_178_1709	35	35	1	1
GTCAATTGTTCTCGCA	LC3A_28_643	35	35	1	1
GTCACATTAATATCCA	usp_38_diff_out_16_109_182	35	35	1	1
GTCACCTAGTTTCCCA	GBRAP_160_4544	35	35	1	1
GTCACTAGTATACCGC	LC3A_28_1334	35	35	1	1
GTCACTCATTGTATGT	GBRAP_35_5528	35	36	0.972222222	0.972222222
GTCAGATTCAACCCTG	traf2_out_12_187_949	35	35	1	1
GTCAGTACCTAGCCTT	uchl1_143_7479	35	35	1	1
GTCAGTACTACTTATT	GBRAP_137_3638	35	36	0.972222222	0.972222222
GTCATCCGTTATGTAT	traf2_out_9_17_2617	35	35	1	1
GTCATGCTTAATGTTT	LC3A_28_1210	35	35	1	1
GTCATTATATACCGCG	FBXL12_hotspot_16_24	35	35	1	1
GTCATTCACTTTACTA	traf2_out_6_156_2453	35	35	1	1
GTCATTCGTTATTATG	GBRAP_125_2995	35	35	1	1
GTCATTTGTTTTAGCT	GBRAP_139_3732	35	35	1	1
GTCCATGATGAGTCTT	usp_38_diff_out_18_28_367	35	35	1	1
GTCCATGCGTAAAGTG	LC3A_147_449	35	35	1	1
GTCCATTAATCACATA	GBRAP_160_4233	35	35	1	1
GTCCCTACGTTACCAT	traf2_out_11_79_929	35	35	1	1
GTCCGCCATAGATAAG	LC3A_45_1929	35	35	1	1
GTCCTACAATTGACGA	GBRAP_125_3153	35	35	1	1
GTCCTATATCCAGTGA	GBRAP_139_3733	35	35	1	1
GTCCTATCGTGGATAA	usp_38_diff_out_16_109_173	35	35	1	1
GTCCTATTTATGATTA	LC3A_132_300	35	35	1	1
GTCCTCACCTTAGACC	GBRAP_184_5262	35	35	1	1
GTCCTCACTGGAAAGT	usp_38_diff_out_18_28_393	35	35	1	1
GTCCTCGACGCCCTGT	GBRAP_184_5130	35	35	1	1
GTCCTCGGAATTCTGA	LC3A_28_1020	35	35	1	1
GTCCTCGGTACTTGTC	LC3A_28_969	35	36	0.972222222	0.972222222
GTCCTCTAACGCAGTT	GBRAP_14_3807	35	35	1	1
GTCCTCTCCGTAATGC	LC3A_132_265	35	35	1	1
GTCCTTAACTCTCGAT	traf2_out_16_104_1417	35	35	1	1
GTCCTTACGTATAGAT	traf2_out_20_3_2110	35	35	1	1
GTCCTTCGGGCCACGA	GBRAP_11_2713	35	35	1	1
GTCCTTGCTTATCTAA	GBRAP_14_3885	35	35	1	1
GTCGAAAAGCACTTCT	usp_38_diff_out_16_109_184	35	35	1	1
GTCGACCAAATAAATT	GBRAP_184_5266	35	35	1	1
GTCGAGTTGTTCAGCT	GBRAP_11_2669	35	35	1	1
GTCGATTGATCAATAC	LC3A_28_721	35	35	1	1
GTCGCTCTGGCCCCTG	GBRAP_160_4398	35	35	1	1
GTCGGAATCGATTCCC	LC3A_16_523	35	35	1	1
GTCGGATTAACGCTTG	LC3A_59_2016	35	36	0.972222222	0.972222222
GTCGGGGCACGCGTAT	GBRAP_139_3734	35	35	1	1
GTCGGTTTGTCTTCGA	GBRAP_53_6407	35	35	1	1
GTCGTAACTCTAATTT	GBRAP_52_5959	35	36	0.972222222	0.972222222
GTCGTATGTGTTTTTT	GBRAP_128_3375	35	35	1	1
GTCGTCAACTACTTAC	GBRAP_80_6849	35	35	1	1
GTCGTCGTGTGGTGGC	GBRAP_166_4897	35	35	1	1
GTCGTGCCTCTTTAAT	LC3A_28_957	35	35	1	1
GTCTACCCCCACGTAA	GBRAP_80_6757	35	35	1	1
GTCTACCGACGTGTTC	GBRAP_95_7070	35	37	0.945945946	0.945945946
GTCTACGATATTTTTG	LC3A_28_644	35	35	1	1
GTCTAGACTATGCCTG	traf2_out_1_27_1011	35	35	1	1
GTCTAGCTTCGGGATT	GBRAP_95_7084	35	35	1	1
GTCTAGGGGGCATAAA	uchl1_122_7429	35	36	0.972222222	0.972222222
GTCTAGTTGCTTATTT	LC3A_28_1280	35	35	1	1
GTCTATGTCTAAAAGT	GBRAP_52_6113	35	35	1	1
GTCTCAAAACCCGTGC	GBRAP_128_3508	35	35	1	1
GTCTCAAGCGATTTTT	LC3A_28_1095	35	35	1	1
GTCTCAGTGGGCCAAA	traf2_out_1_27_1026	35	35	1	1
GTCTCAGTTTCCTAAG	usp_38_diff_out_18_28_388	35	35	1	1
GTCTCATGTGGTTGGG	GBRAP_128_3240	35	35	1	1
GTCTCCTCGCGTGAGA	GBRAP_186_5377	35	35	1	1
GTCTCGATTAATTACT	GBRAPL2_64_7409	35	36	0.972222222	0.972222222
GTCTCTTGTAACTGAA	traf2_out_12_187_966	35	35	1	1
GTCTGAAGTTTAAACA	traf2_out_13_95_1043	35	35	1	1
GTCTGATTCACAACTA	LC3A_28_784	35	35	1	1
GTCTGTATTAATATAC	GBRAP_184_5238	35	35	1	1
GTCTGTGGAGAGTTGA	LC3A_127_211	35	35	1	1
GTCTTAACCTAGTTGG	usp_38_diff_out_15_85_157	35	35	1	1
GTCTTAGTAGATAGAT	LC3A_3_1526	35	35	1	1
GTCTTCCATACTTCTG	GBRAP_52_5854	35	35	1	1
GTCTTCGGCTTGTTCT	LC3A_28_769	35	35	1	1
GTCTTCTATTATTTTT	GBRAP_52_6304	35	35	1	1
GTCTTCTCAATAGCCT	LC3A_132_251	35	35	1	1
GTCTTCTCCGTCGTCT	GBRAP_95_7075	35	35	1	1
GTCTTCTCTGGTTCCT	usp_38_diff_out_14_75_131	35	35	1	1
GTCTTGATGGTTCAGT	GBRAP_160_4566	35	35	1	1
GTCTTGGTAAAGAGTT	GBRAP_160_4127	35	35	1	1
GTCTTGTACTGTGCGA	LC3A_28_960	35	36	0.972222222	0.972222222
GTCTTGTATCTTCCCT	GBRAP_80_6779	35	35	1	1
GTCTTGTTACGGGGTT	traf2_out_13_95_1114	35	35	1	1
GTCTTGTTTTTTAGTG	uchl1_89_7579	35	36	0.972222222	0.972222222
GTGAAACATTTACCGA	LC3A_28_986	35	35	1	1
GTGAATAGACCTAGCT	usp_38_diff_out_2_141_476	35	35	1	1
GTGAATATTCGATAGC	GBRAP_128_3591	35	35	1	1
GTGACTGTTTGATGTG	traf2_out_17_162_1484	35	35	1	1
GTGACTTTCTCCTCTT	GBRAP_11_2619	35	35	1	1
GTGAGTAGGAAGGGGT	LC3A_3_1402	35	35	1	1
GTGATCTCTGGACTTA	usp_38_diff_out_16_109_177	35	38	0.921052632	0.921052632
GTGATCTCTGGAGTTA	GBRAP_184_5213	35	36	0.972222222	0.972222222
GTGATTAGGTTTGTAG	LC3A_3_1444	35	35	1	1
GTGATTATATTAATCC	traf2_out_20_3_2138	35	36	0.972222222	0.972222222
GTGATTGGTGTAAGTA	GBRAP_52_6002	35	35	1	1
GTGATTTGTCTATGTG	GBRAP_80_6770	35	35	1	1
GTGATTTTTTGGTTCT	GBRAP_184_5295	35	35	1	1
GTGATTTTTTTCTGCT	GBRAP_184_5097	35	35	1	1
GTGCAAATGGCTGTAT	uchl1_143_7470	35	35	1	1
GTGCAATGTGGCCTGT	traf2_out_9_17_2615	35	35	1	1
GTGCAATTACTTACAG	LC3A_free_39_2265	35	35	1	1
GTGCCGAGAACTTAGC	GBRAP_52_6159	35	35	1	1
GTGCCGCACGTAATTA	traf2_out_13_95_1040	35	35	1	1
GTGCCTTAGCTCCATA	LC3A_45_1956	35	35	1	1
GTGCGCAGCTATCGTC	GBRAP_52_5950	35	35	1	1
GTGCGTTCGAACCGTC	LC3A_free_39_2175	35	35	1	1
GTGCGTTTGAAACATT	GBRAP_78_6594	35	35	1	1
GTGCTATGCGGCGGTG	traf2_out_20_3_2244	35	35	1	1
GTGCTCCCGTTTGTTA	LC3A_3_1818	35	35	1	1
GTGCTCTGCCTTAATA	GBRAP_128_3382	35	35	1	1
GTGCTCTTTCGCGCTC	GBRAP_184_5351	35	35	1	1
GTGCTGTTTTATTATT	GBRAP_95_7038	35	35	1	1
GTGGAAAGATTGTTAT	GBRAP_39_5695	35	35	1	1
GTGGAACTAGCTACCT	GBRAP_80_6838	35	35	1	1
GTGGATCAAATTTATC	GBRAP_128_3442	35	35	1	1
GTGGATGATTGTCATC	GBRAP_83_6964	35	35	1	1
GTGGCAACAAAACAAA	GBRAPL2_63_7395	35	35	1	1
GTGGCTTGACCCTGAT	traf2_out_17_178_1714	35	35	1	1
GTGGGGCGTCTTCATT	usp_38_diff_out_3_65_537	35	35	1	1
GTGGGGGATTAATGCA	GBRAP_52_5963	35	36	0.972222222	0.972222222
GTGGGTCCGTCTACAG	GBRAP_52_5922	35	35	1	1
GTGGTAATTGCAGTTA	LC3A_17_548	35	35	1	1
GTGGTATATTTGACTG	LC3A_free_26_2149	35	35	1	1
GTGGTGATCTGCACAC	LC3A_28_1334	35	35	1	1
GTGGTGGTGAAAACCG	GBRAP_43_5759	35	35	1	1
GTGGTTCGTGAGTGCT	GBRAP_160_4125	35	35	1	1
GTGGTTTATTCTATCA	GBRAP_125_3030	35	35	1	1
GTGGTTTTAGTTATTC	GBRAP_184_5279	35	35	1	1
GTGTAAAAATGGTTAT	usp_38_diff_out_16_109_169	35	35	1	1
GTGTAACATTCCTATA	GBRAP_95_7049	35	35	1	1
GTGTAACCCAATTGTG	GBRAP_128_3323	35	35	1	1
GTGTAAGTTATTTTGC	LC3A_3_1561	35	35	1	1
GTGTAATTCTAGCAAG	GBRAP_52_5861	35	35	1	1
GTGTAATTTCAGATAT	GBRAP_125_3027	35	35	1	1
GTGTAGCTCGCTATGA	LC3A_free_46_2436	35	35	1	1
GTGTAGGTGCTTTTTT	GBRAP_128_3319	35	35	1	1
GTGTAGTCCAACATTG	GBRAP_160_4668	35	36	0.972222222	0.972222222
GTGTAGTTGTTTTTTC	GBRAP_122_2942	35	35	1	1
GTGTCAGTGTATTTTA	GBRAP_52_6313	35	35	1	1
GTGTCCTTAAAGTATG	GBRAP_11_2935	35	35	1	1
GTGTCGAGCATTACCA	FBXL12_hotspot_186_36	35	35	1	1
GTGTCGTCTTCCAAGT	GBRAP_52_6307	35	35	1	1
GTGTCTTATATTTACT	GBRAP_184_5218	35	35	1	1
GTGTCTTCGGTAGACA	LC3A_28_1316	35	36	0.972222222	0.972222222
GTGTGCGTTGATGGAT	LC3A_3_1841	35	35	1	1
GTGTGGTTCTATTCTT	LC3A_28_1118	35	35	1	1
GTGTTAAAGGCATGCT	LC3A_28_999	35	35	1	1
GTGTTAAATGACGTTC	GBRAP_43_5786	35	35	1	1
GTGTTACATTTAGTCT	traf2_out_18_167_1824	35	35	1	1
GTGTTATGAGTAGAAA	GBRAPL2_175_7341	35	35	1	1
GTGTTATTTTTCATTA	LC3A_3_1803	35	35	1	1
GTGTTCTATATATATT	FBXL12_hotspot_28_53	35	36	0.972222222	0.972222222
GTGTTTAATTTTGAGT	LC3A_3_1713	35	35	1	1
GTGTTTAGGGTCCTTG	LC3A_28_1311	35	35	1	1
GTGTTTAGTCGAACTG	GBRAP_52_6348	35	35	1	1
GTGTTTATGCTGTGGC	usp_38_diff_out_16_109_181	35	35	1	1
GTGTTTTCTAGCGAGA	GBRAP_184_5025	35	35	1	1
GTTAACACATACATAA	traf2_out_16_177_1464	35	35	1	1
GTTAACTCATTTAGGC	LC3A_45_1970	35	35	1	1
GTTAACTTTCTGACGC	GBRAP_125_3001	35	35	1	1
GTTAATACGAGTTGTG	traf2_out_18_54_1950	35	35	1	1
GTTAATAGCGTTTCGC	GBRAP_11_2784	35	35	1	1
GTTAATATGTACCGGT	traf2_out_13_95_1114	35	36	0.972222222	0.972222222
GTTAATCATTAATCAA	GBRAP_78_6676	35	35	1	1
GTTACAACATGTGTTA	GBRAP_14_3803	35	35	1	1
GTTACAATTCTATCGG	GBRAP_52_6360	35	35	1	1
GTTACACTTTAAAACG	GBRAP_95_7079	35	36	0.972222222	0.972222222
GTTACTATAATCGTTA	GBRAP_128_3513	35	37	0.945945946	0.945945946
GTTAGATGCGACAGTT	GBRAP_125_3057	35	35	1	1
GTTAGCATTTTTAAAT	LC3A_28_1269	35	35	1	1
GTTAGCTGTCCAAGTA	GBRAP_52_5928	35	35	1	1
GTTAGGTATTCATGTG	GBRAP_184_5038	35	35	1	1
GTTAGTGAGATACTCG	GBRAP_125_2999	35	35	1	1
GTTAGTGATGTTTAAC	GBRAP_160_4432	35	35	1	1
GTTATAAAAGATTTGT	traf2_out_12_187_961	35	36	0.972222222	0.972222222
GTTATAATACAAGTAA	traf2_out_18_76_1958	35	35	1	1
GTTATCCTTTAAGTAG	GBRAP_160_4504	35	35	1	1
GTTATCGGATTTCTTG	GBRAP_128_3575	35	35	1	1
GTTATCTAAGTAGCGC	GBRAP_43_5764	35	35	1	1
GTTATGAATGAGTCTA	GBRAP_80_6812	35	35	1	1
GTTATGCTAGGGAATT	traf2_out_18_167_1842	35	35	1	1
GTTATGCTTTAATCTC	LC3A_28_1176	35	35	1	1
GTTATGGCCCGATATA	GBRAP_128_3544	35	35	1	1
GTTATGTAACATTTTC	usp_38_diff_out_18_28_362	35	35	1	1
GTTATGTCCCCGGCAT	GBRAP_52_6113	35	35	1	1
GTTATGTGATCGCAAT	GBRAP_125_3042	35	35	1	1
GTTATTAAGGTATCCA	traf2_out_18_117_1795	35	35	1	1
GTTATTGGGTTTAATA	traf2_out_17_178_1699	35	35	1	1
GTTATTGTGTCTCATA	GBRAP_52_6125	35	36	0.972222222	0.972222222
GTTATTTATTGTTTTT	GBRAP_184_5101	35	35	1	1
GTTATTTCATTAGAAG	GBRAP_52_6237	35	35	1	1
GTTCAAGTCGGTATAG	GBRAP_128_3159	35	35	1	1
GTTCAAGTCTTACGGG	GBRAP_52_6381	35	36	0.972222222	0.972222222
GTTCACTACTGTTTTA	GBRAP_184_5068	35	35	1	1
GTTCAGTCAAAACCTT	uchl1_143_7469	35	36	0.972222222	0.972222222
GTTCATGCAATCTTTT	LC3A_102_158	35	35	1	1
GTTCATTAGATATACT	LC3A_free_39_2231	35	35	1	1
GTTCCAGTGTCAACAG	GBRAP_52_5986	35	35	1	1
GTTCCATCTAATTTCG	traf2_out_9_17_2606	35	35	1	1
GTTCCCACTCGTAAGT	LC3A_3_1765	35	35	1	1
GTTCCGTACCATTTGT	uchl1_122_7433	35	35	1	1
GTTCCGTAGTTTAATG	traf2_out_18_167_1849	35	35	1	1
GTTCCGTGCAGGCTTT	GBRAP_52_5973	35	37	0.945945946	0.945945946
GTTCCTCTGTTTGCTG	GBRAP_128_3156	35	35	1	1
GTTCCTTGTTCGGTAA	GBRAP_80_6813	35	35	1	1
GTTCGACCATTTGACA	FBXL12_hotspot_9_118	35	35	1	1
GTTCGACCGTCCGCTA	GBRAP_160_4600	35	35	1	1
GTTCGCCGGTCTAATT	GBRAP_52_6222	35	36	0.972222222	0.972222222
GTTCGTACGGTGTAAG	GBRAP_78_6583	35	35	1	1
GTTCGTCAGAATCTTG	GBRAP_160_4571	35	36	0.972222222	0.972222222
GTTCGTCTGGTAATGC	LC3A_3_1676	35	35	1	1
GTTCTCCTATTCTTTA	LC3A_28_1275	35	35	1	1
GTTCTCGTAACGGTCA	traf2_out_15_180_1324	35	35	1	1
GTTCTCGTGGTTGTCG	GBRAP_160_4739	35	35	1	1
GTTCTCTAATTTATCT	traf2_out_20_3_2254	35	35	1	1
GTTCTGATTCAGAGTA	LC3A_28_837	35	36	0.972222222	0.972222222
GTTCTGTGATTTTTGA	FBXL12_hotspot_23_49	35	35	1	1
GTTCTTAACAACTATA	traf2_out_16_171_1444	35	36	0.972222222	0.972222222
GTTCTTAATCTCTTGA	GBRAP_128_3215	35	35	1	1
GTTCTTGTTGTCACCG	GBRAP_52_6162	35	35	1	1
GTTGAAACGTCGACTC	LC3A_3_1354	35	35	1	1
GTTGAATCTCATCATG	LC3A_free_8_2465	35	35	1	1
GTTGAATGCGTTTATT	GBRAP_45_5806	35	35	1	1
GTTGACCTATTTATTT	GBRAP_106_2556	35	35	1	1
GTTGACTCATATTGTT	GBRAP_128_3164	35	35	1	1
GTTGATCTTGATATTG	LC3A_3_1452	35	36	0.972222222	0.972222222
GTTGATTCACCTTTTC	LC3A_28_1292	35	35	1	1
GTTGATTCCCAATATA	GBRAPL2_0_7218	35	35	1	1
GTTGCACGAAAAAAGA	GBRAP_52_5859	35	35	1	1
GTTGCACTTTGAATCC	LC3A_28_985	35	35	1	1
GTTGCCTTGTTATAGT	LC3A_28_1243	35	35	1	1
GTTGCTACGGCTGCCC	GBRAP_122_2953	35	35	1	1
GTTGCTATCTAAAACG	LC3A_free_8_2552	35	35	1	1
GTTGCTATTTACTATT	GBRAP_74_6515	35	36	0.972222222	0.972222222
GTTGCTGAATAAAGGG	GBRAP_74_6534	35	36	0.972222222	0.972222222
GTTGCTTACCATTCCG	GBRAPL2_54_7376	35	35	1	1
GTTGGATGCCCTAATC	GBRAP_11_2659	35	36	0.972222222	0.972222222
GTTGGATTACACAACA	GBRAP_125_2988	35	35	1	1
GTTGGCAGTGATCGTC	uchl1_89_7592	35	36	0.972222222	0.972222222
GTTGGCTTTTCTTTAG	LC3A_28_885	35	35	1	1
GTTGGTCTTTTTACCG	GBRAP_45_5805	35	35	1	1
GTTGGTGAGTTTTGTG	GBRAPL2_151_7309	35	35	1	1
GTTGTAATTCTTGGTT	traf2_out_20_3_2223	35	35	1	1
GTTGTATTAAACCTCA	GBRAP_52_6255	35	35	1	1
GTTGTATTCCCTTGAT	GBRAP_11_2680	35	35	1	1
GTTGTCCTGGCTTTTT	GBRAP_35_5526	35	35	1	1
GTTGTCGGAGCACGCA	GBRAP_160_4616	35	35	1	1
GTTGTGACATCTTTAG	LC3A_132_238	35	35	1	1
GTTGTGTTGCACGATC	GBRAP_11_2653	35	35	1	1
GTTGTTATCTCCTGGC	GBRAP_52_6119	35	35	1	1
GTTGTTTATTGTTTTT	traf2_out_9_17_2604	35	35	1	1
GTTGTTTGCACGTGTA	GBRAP_83_6907	35	35	1	1
GTTGTTTTAGTGAGAT	LC3A_17_540	35	35	1	1
GTTGTTTTTACTCCTT	traf2_out_17_162_1498	35	35	1	1
GTTTAACAAGTTCAGC	uchl1_2_7540	35	35	1	1
GTTTAACCTCTATCAT	GBRAP_159_3964	35	35	1	1
GTTTAACCTTTTAACT	GBRAP_184_5126	35	35	1	1
GTTTAAGATGAAGTAT	GBRAP_166_4936	35	35	1	1
GTTTAAGCTATATATG	usp_38_diff_out_15_114_141	35	35	1	1
GTTTAATGATTATTGT	LC3A_free_8_2554	35	35	1	1
GTTTACCTTTGAGACA	GBRAP_52_5946	35	35	1	1
GTTTACTTCAATGTTT	uchl1_122_7439	35	35	1	1
GTTTAGACTATAAGTC	GBRAP_52_6352	35	35	1	1
GTTTAGCCAGGGCGCT	LC3A_free_2_2170	35	35	1	1
GTTTAGCGTCCTAAGT	usp_38_diff_out_4_99_575	35	35	1	1
GTTTAGCTTTTGGATA	LC3A_28_1278	35	35	1	1
GTTTAGGAAACCTTTA	traf2_out_20_3_2245	35	35	1	1
GTTTAGGTTAGCGACA	GBRAP_52_6216	35	36	0.972222222	0.972222222
GTTTATAAACTTACGT	GBRAP_35_5597	35	35	1	1
GTTTATCGCTTGGCCT	GBRAP_128_3513	35	35	1	1
GTTTATGCTCTAATCA	traf2_out_6_166_2465	35	35	1	1
GTTTATGTGTTAACAA	GBRAP_160_4250	35	35	1	1
GTTTATGTTGTTCGTC	GBRAP_160_4866	35	35	1	1
GTTTATTAAAATTACA	GBRAP_52_6171	35	35	1	1
GTTTATTATCAGAAAA	GBRAP_160_4024	35	36	0.972222222	0.972222222
GTTTATTTGATCTGCA	traf2_out_11_155_687	35	35	1	1
GTTTCAACTTCTATCG	GBRAP_128_3208	35	35	1	1
GTTTCATCCTTAAACT	usp_38_diff_out_14_2_108	35	36	0.972222222	0.972222222
GTTTCATTTAATTGCA	traf2_out_5_192_2333	35	35	1	1
GTTTCGGTTCTTCTTG	GBRAP_160_4752	35	35	1	1
GTTTCTCATCAGAGGC	GBRAP_125_3093	35	35	1	1
GTTTCTCTACCCTTCT	LC3A_28_797	35	35	1	1
GTTTCTGTCGCTGTGA	LC3A_28_929	35	36	0.972222222	0.972222222
GTTTCTGTTATTATAC	GBRAP_45_5807	35	35	1	1
GTTTCTTCTTTTATGT	GBRAP_128_3494	35	35	1	1
GTTTCTTTGTAGCGAG	LC3A_3_1380	35	35	1	1
GTTTCTTTTCGATAGG	traf2_out_14_149_1259	35	35	1	1
GTTTGACTTGGCGGCG	GBRAP_64_6490	35	35	1	1
GTTTGAGACGTCACAG	LC3A_28_687	35	35	1	1
GTTTGCATCGATCTTC	GBRAP_52_5873	35	35	1	1
GTTTGCATTCTCCTAA	traf2_out_17_178_1699	35	35	1	1
GTTTGCCCTCAAATTT	GBRAP_166_4975	35	35	1	1
GTTTGCTGCAGTTCCT	GBRAP_52_6001	35	35	1	1
GTTTGCTTGGCAAATT	GBRAP_57_6455	35	35	1	1
GTTTGGAGTAAATAGC	LC3A_3_1794	35	35	1	1
GTTTGTACTGCTTTAC	GBRAP_160_4403	35	35	1	1
GTTTGTACTGTTCCTC	usp_38_diff_out_3_136_527	35	35	1	1
GTTTGTCTGGCCTGGG	GBRAP_184_5116	35	35	1	1
GTTTGTCTTCCGTACA	GBRAP_122_2949	35	35	1	1
GTTTGTGAGGCCCCCT	GBRAP_14_3807	35	35	1	1
GTTTGTGATGTCTATA	uchl1_143_7468	35	35	1	1
GTTTGTTAGTGAGGGA	GBRAP_137_3642	35	35	1	1
GTTTGTTGAATAATGT	LC3A_102_156	35	35	1	1
GTTTGTTTAATTTGTT	LC3A_3_1738	35	36	0.972222222	0.972222222
GTTTGTTTTCTGTTTG	GBRAP_125_3004	35	35	1	1
GTTTTAAATGAATTTG	GBRAP_95_7068	35	35	1	1
GTTTTATACATTTTGT	GBRAP_48_5840	35	35	1	1
GTTTTATCCGTTAAGG	GBRAP_74_6554	35	36	0.972222222	0.972222222
GTTTTATTGTAGGGGC	GBRAPL2_85_7419	35	35	1	1
GTTTTATTTTTATTTC	GBRAP_128_3586	35	35	1	1
GTTTTATTTTTGGTCA	usp_38_diff_out_1_162_42	35	35	1	1
GTTTTCCTTTATGGTT	traf2_out_13_95_1090	35	35	1	1
GTTTTCGATGCCTGTA	traf2_out_16_171_1437	35	35	1	1
GTTTTCGGCTTTGGAT	LC3A_23_632	35	35	1	1
GTTTTCTAGACATGAT	traf2_out_15_17_1303	35	35	1	1
GTTTTGAAATAGGGAT	GBRAP_52_6169	35	35	1	1
GTTTTGAATATGTCGC	LC3A_3_1593	35	35	1	1
GTTTTGAGTATGCTTG	usp_38_diff_out_13_133_51	35	35	1	1
GTTTTGATCAGGGTCA	LC3A_free_39_2282	35	35	1	1
GTTTTGGGAATTGCTT	traf2_out_11_183_893	35	35	1	1
GTTTTGTGAGTGTTTT	FBXL12_hotspot_141_10	35	35	1	1
GTTTTGTTTGGAAATT	traf2_out_20_3_2141	35	35	1	1
GTTTTTAATTTTCTAA	LC3A_28_728	35	35	1	1
GTTTTTACGGTGGTTA	LC3A_3_1738	35	35	1	1
GTTTTTAGTGAGTCCT	GBRAP_39_5668	35	35	1	1
GTTTTTATACAAGCAG	GBRAP_52_6197	35	35	1	1
GTTTTTCCGGTAGCGT	FBXL12_hotspot_24_51	35	35	1	1
GTTTTTCGATTTTTAC	LC3A_28_808	35	35	1	1
GTTTTTCTTATAAGTT	GBRAP_83_6874	35	35	1	1
GTTTTTGCATGCCAGT	GBRAP_57_6458	35	35	1	1
GTTTTTGCTGTGGTAG	traf2_out_9_17_2617	35	35	1	1
GTTTTTTACGGCGGGG	LC3A_28_743	35	35	1	1
GTTTTTTTCCATTATC	traf2_out_20_3_2067	35	35	1	1
GTTTTTTTTCTCCGTC	GBRAP_52_6366	35	35	1	1
GTTTTTTTTCTTTATG	GBRAP_52_6000	35	36	0.972222222	0.972222222
TAAAAAATTGTGTCAA	traf2_out_16_177_1447	35	35	1	1
TAAAAACGGTTACTCG	GBRAP_128_3546	35	35	1	1
TAAAAATATAACAAGG	GBRAP_160_3992	35	35	1	1
TAAAACCTATCCGAGA	LC3A_3_1683	35	35	1	1
TAAAAGACGGCTAGAG	GBRAP_160_4600	35	35	1	1
TAAAAGGTGGGTCACT	GBRAP_78_6586	35	36	0.972222222	0.972222222
TAAAAGTGTTCTCAGA	GBRAP_80_6791	35	35	1	1
TAAAATCTATATCCCA	usp_38_diff_out_16_109_182	35	35	1	1
TAAAATGTGACGAATT	LC3A_28_797	35	35	1	1
TAAACCGCGTTCTGCT	GBRAP_83_6872	35	35	1	1
TAAACCTTGTCGACTT	traf2_out_11_104_655	35	35	1	1
TAAACGAGGATTAAAA	usp_38_diff_out_18_28_384	35	35	1	1
TAAACGGCATCAACTC	usp_38_diff_out_15_114_140	35	35	1	1
TAAACTTACATTTAGA	traf2_out_11_104_651	35	36	0.972222222	0.972222222
TAAACTTCGGTCCCAT	usp_38_diff_out_18_28_375	35	35	1	1
TAAAGAACACAAGCTC	GBRAP_128_3382	35	35	1	1
TAAAGCAAAACTCTAC	LC3A_28_900	35	35	1	1
TAAAGCGTCATATGCA	GBRAP_177_5010	35	35	1	1
TAAAGTACCGTGACCT	GBRAP_184_5276	35	35	1	1
TAAAGTCGTTTACCGG	GBRAP_52_6158	35	36	0.972222222	0.972222222
TAAAGTGTAACTATCA	LC3A_3_1797	35	35	1	1
TAAAGTTACGAGCAGA	LC3A_28_1078	35	35	1	1
TAAAGTTCCTTACTTG	traf2_out_14_149_1230	35	36	0.972222222	0.972222222
TAAATATTGAGTGCCT	GBRAP_125_3006	35	35	1	1
TAAATCATGGTGATCC	LC3A_28_893	35	35	1	1
TAAATGAATGTGTTTA	LC3A_free_39_2182	35	35	1	1
TAAATGGGATTTAACC	LC3A_28_1241	35	35	1	1
TAAATGGGGCACCATA	usp_38_diff_out_3_65_540	35	35	1	1
TAAATGGGTTAAGACA	usp_38_diff_out_5_91_622	35	35	1	1
TAAATTAATTGTGCTG	GBRAP_160_4317	35	35	1	1
TAAATTATCAAGCATT	GBRAP_125_3087	35	35	1	1
TAAATTATTATATGAT	GBRAP_128_3261	35	35	1	1
TAAATTGACTAATGTC	LC3A_28_969	35	36	0.972222222	0.972222222
TAAATTGTCTTCAACA	GBRAP_128_3532	35	35	1	1
TAAATTGTGATTTTAC	GBRAP_128_3463	35	35	1	1
TAAATTGTTTGTGTTT	GBRAP_166_4893	35	36	0.972222222	0.972222222
TAAATTTAAGCGTTAT	LC3A_3_1598	35	35	1	1
TAAATTTGTCTTTGAA	GBRAP_52_6251	35	35	1	1
TAAATTTTGGCTGAAA	GBRAP_83_6879	35	35	1	1
TAAATTTTGTATTAAT	GBRAP_52_6358	35	35	1	1
TAAATTTTTTTCAGTC	GBRAP_52_5981	35	35	1	1
TAAATTTTTTTCTTGT	traf2_out_18_3_1936	35	35	1	1
TAACAAATAGTAGGTA	uchl1_143_7490	35	35	1	1
TAACAAATGTATATCA	GBRAP_52_6122	35	35	1	1
TAACAACTATACGGCG	usp_38_diff_out_16_109_176	35	35	1	1
TAACAAGTCCTAACAC	GBRAP_78_6626	35	35	1	1
TAACAATAATTGTATG	LC3A_28_1282	35	35	1	1
TAACAATCGTTGCGCA	LC3A_132_297	35	35	1	1
TAACACGGCTTTGTTT	GBRAP_184_5083	35	35	1	1
TAACACTTTAGGTGGT	traf2_out_9_17_2604	35	35	1	1
TAACAGATTGCATTCG	GBRAP_35_5522	35	35	1	1
TAACAGGTCTCAACTA	GBRAP_48_5839	35	35	1	1
TAACAGTTGAAATCTC	GBRAP_160_4098	35	35	1	1
TAACATGAGCTTTTGA	GBRAP_160_4819	35	35	1	1
TAACATGTGACGCTTC	GBRAP_184_5326	35	36	0.972222222	0.972222222
TAACCCTACTTTTCCA	traf2_out_6_156_2377	35	35	1	1
TAACCGTATTTGAAGT	GBRAP_160_4292	35	35	1	1
TAACCTCTTCGATAGG	GBRAP_52_6077	35	35	1	1
TAACCTGTAATACCTT	usp_38_diff_out_18_28_384	35	35	1	1
TAACCTTCCCGCACTC	LC3A_28_998	35	35	1	1
TAACCTTGTAACTTAA	traf2_out_20_38_2042	35	35	1	1
TAACGCTATCTTTACA	LC3A_147_427	35	35	1	1
TAACGGTAACCGATTC	traf2_out_11_169_810	35	35	1	1
TAACTACACAAATCTG	usp_38_diff_out_17_26_238	35	35	1	1
TAACTAGGTATCGGGC	traf2_out_20_3_2213	35	35	1	1
TAACTATACACTCAGT	GBRAP_14_3797	35	35	1	1
TAACTCTCTGTATTTG	GBRAP_160_4818	35	36	0.972222222	0.972222222
TAACTCTTTTCTTATC	LC3A_28_1147	35	35	1	1
TAACTGTTATTCCCTA	GBRAP_74_6531	35	35	1	1
TAACTTGAATTACGAT	GBRAP_125_2970	35	35	1	1
TAACTTGTTTGATTTG	traf2_out_20_3_2169	35	35	1	1
TAACTTTGGCGCGTAC	GBRAP_122_2949	35	35	1	1
TAACTTTGTCTACTTT	traf2_out_19_16_1968	35	36	0.972222222	0.972222222
TAAGAAAGTAGCCAGT	usp_38_diff_out_4_126_544	35	35	1	1
TAAGACTTGCCTCCGA	GBRAP_125_3049	35	35	1	1
TAAGACTTGTGCTTAA	LC3A_3_1549	35	35	1	1
TAAGAGCAACTATTGG	GBRAP_160_4728	35	36	0.972222222	0.972222222
TAAGAGGCTCAGTAGT	GBRAPL2_0_7252	35	35	1	1
TAAGAGGTGTTTATAC	GBRAP_80_6819	35	35	1	1
TAAGAGTCCTGATGTT	traf2_out_6_166_2470	35	36	0.972222222	0.972222222
TAAGAGTGTCATTCCT	GBRAP_177_5015	35	38	0.921052632	0.921052632
TAAGATCTTTCATTCG	traf2_out_20_3_2154	35	35	1	1
TAAGATTCGCCATGGG	GBRAP_128_3216	35	35	1	1
TAAGATTGGTTCTACA	GBRAP_14_3817	35	35	1	1
TAAGCACTTGTGATAT	traf2_out_20_3_2222	35	35	1	1
TAAGCATTTTAGAACA	GBRAP_35_5617	35	35	1	1
TAAGCCCTGCCACGGA	LC3A_free_46_2336	35	35	1	1
TAAGCGACAGATACCA	GBRAP_125_3139	35	35	1	1
TAAGCGACTTTACCCT	GBRAP_52_6029	35	35	1	1
TAAGCGAGATTCTCTT	GBRAP_160_4585	35	35	1	1
TAAGCGTGAATATTTG	GBRAP_52_5848	35	35	1	1
TAAGCTTACTTATCTC	GBRAP_35_5603	35	35	1	1
TAAGGACAAGACTTCC	LC3A_127_168	35	36	0.972222222	0.972222222
TAAGGATTCCCTTGCT	LC3A_28_1056	35	35	1	1
TAAGGGCTATCTGATT	GBRAP_160_4607	35	35	1	1
TAAGGGTTTTATAATG	GBRAP_125_3123	35	35	1	1
TAAGGTAATCTTGAAC	usp_38_diff_out_14_75_131	35	35	1	1
TAAGTAAAAGCACGTC	LC3A_3_1561	35	35	1	1
TAAGTAAATAGAACTA	LC3A_59_2031	35	35	1	1
TAAGTAACGTTCCCGG	LC3A_3_1774	35	35	1	1
TAAGTAAGATTTCTTT	GBRAP_125_3038	35	35	1	1
TAAGTAATCCATTATG	traf2_out_3_89_2309	35	35	1	1
TAAGTAGCTTCAGTTA	GBRAP_74_6564	35	35	1	1
TAAGTAGTTTCTACTA	GBRAP_184_5316	35	35	1	1
TAAGTATAAATGACAT	GBRAP_128_3463	35	35	1	1
TAAGTGACTATCTTAT	traf2_out_17_178_1720	35	35	1	1
TAAGTGATCTTCACGA	traf2_out_16_177_1458	35	35	1	1
TAAGTGCATTGCATTG	GBRAP_117_2574	35	35	1	1
TAAGTGCTCACATCTT	traf2_out_12_187_958	35	35	1	1
TAAGTGTCAGGGTCCA	GBRAP_80_6835	35	35	1	1
TAAGTTACAAAATCTG	GBRAP_139_3742	35	35	1	1
TAAGTTGCCTTTTGAT	FBXL12_hotspot_9_118	35	35	1	1
TAAGTTTAAATAGTTA	GBRAP_160_4439	35	35	1	1
TAAGTTTCTGACCACC	GBRAP_160_4785	35	35	1	1
TAATAACGTAGGTCTT	FBXL12_hotspot_147_13	35	35	1	1
TAATAACTCGTGGTAA	GBRAP_128_3375	35	35	1	1
TAATAATGTATTCCGC	traf2_out_11_155_732	35	36	0.972222222	0.972222222
TAATAATTGGCTTACA	GBRAP_125_3115	35	36	0.972222222	0.972222222
TAATAGTTTGCGAAAA	GBRAP_184_5349	35	37	0.945945946	0.945945946
TAATATACTTTTCAAA	GBRAP_53_6413	35	35	1	1
TAATATGGGTTCAAGG	GBRAP_128_3465	35	35	1	1
TAATCAGTTATATTGC	traf2_out_20_3_2214	35	35	1	1
TAATCATCAATGTGTA	GBRAP_74_6524	35	35	1	1
TAATCATTTTGTATTA	GBRAP_125_3051	35	35	1	1
TAATCCGTTTTGAGTG	traf2_out_12_187_961	35	35	1	1
TAATCGCTCCTCTTAG	traf2_out_20_3_2214	35	35	1	1
TAATCTCCGTTGACGA	GBRAP_125_3006	35	35	1	1
TAATCTCCTCCATTTT	traf2_out_20_3_2194	35	35	1	1
TAATCTCTTAATCACA	traf2_out_14_149_1247	35	35	1	1
TAATCTCTTCTGACGA	LC3A_free_8_2539	35	36	0.972222222	0.972222222
TAATCTTCTTTATGTG	GBRAP_95_7075	35	35	1	1
TAATGATACTTTCTTT	LC3A_28_863	35	35	1	1
TAATGATGGTTGGACT	GBRAP_52_5906	35	35	1	1
TAATGATTCCATCGAA	LC3A_28_899	35	35	1	1
TAATGCAGCTGATCAA	GBRAP_166_4959	35	35	1	1
TAATGCCGATCTATAA	GBRAP_52_6309	35	35	1	1
TAATGGGGGTGAGTCT	LC3A_3_1570	35	35	1	1
TAATGGTACCTTTAAT	traf2_out_11_79_930	35	35	1	1
TAATGTAAAACAAACT	GBRAP_11_2711	35	35	1	1
TAATGTCCTTATACGG	usp_38_diff_out_15_85_150	35	35	1	1
TAATGTCGTGTTGTGC	GBRAP_128_3494	35	35	1	1
TAATGTGAAGTCATGC	GBRAP_11_2827	35	35	1	1
TAATTAAAAGTCGCGT	GBRAP_125_3039	35	35	1	1
TAATTCAAGAAAATCG	GBRAP_52_6236	35	35	1	1
TAATTCCTCACACCTC	GBRAP_52_6382	35	35	1	1
TAATTCTGTTTCTATG	GBRAP_128_3402	35	35	1	1
TAATTGAAATTCCTAA	traf2_out_9_108_2600	35	35	1	1
TAATTGAGACGATGGC	traf2_out_20_3_2051	35	36	0.972222222	0.972222222
TAATTGAGATTATTTT	uchl1_89_7589	35	35	1	1
TAATTGAGATTGAGTT	traf2_out_1_27_1008	35	35	1	1
TAATTGTCTAAGATCG	GBRAP_125_2973	35	35	1	1
TAATTTCTTTTACTCC	usp_38_diff_out_4_99_570	35	35	1	1
TAATTTTATGTTTATG	GBRAP_166_4914	35	35	1	1
TAATTTTCACTTACGG	GBRAP_160_4230	35	35	1	1
TAATTTTCTTTAGCAA	usp_38_diff_out_1_147_15	35	36	0.972222222	0.972222222
TAATTTTGGTAATACC	GBRAP_43_5749	35	35	1	1
TAATTTTTGCCAGCAT	traf2_out_9_108_2580	35	35	1	1
TAATTTTTTCATTCGA	LC3A_132_311	35	35	1	1
TAATTTTTTGACTAGG	GBRAP_128_3403	35	36	0.972222222	0.972222222
TAATTTTTTTAGTATT	traf2_out_20_3_2125	35	35	1	1
TACAACATATATGATC	GBRAP_139_3705	35	35	1	1
TACAACTATACTCAAA	GBRAP_95_7014	35	35	1	1
TACAATAAAGCGTATT	GBRAP_52_5973	35	35	1	1
TACAATCTAGCATTCA	traf2_out_20_3_2216	35	35	1	1
TACAATTCAAGGAGTT	LC3A_59_2018	35	35	1	1
TACAATTTACAGATTC	LC3A_59_2035	35	35	1	1
TACAATTTGCGTATTG	GBRAP_52_5909	35	35	1	1
TACACGTCTCCTTGCT	GBRAP_83_6889	35	35	1	1
TACACTTCTGTTATTA	GBRAP_160_4562	35	35	1	1
TACACTTTTGACTATC	traf2_out_20_3_2253	35	35	1	1
TACAGAGTGGGTTGTT	GBRAP_43_5734	35	35	1	1
TACAGATGTTGGAATA	GBRAP_128_3475	35	35	1	1
TACAGCATACACATAA	GBRAP_74_6555	35	35	1	1
TACAGGCTTACAGGTG	GBRAP_184_5229	35	36	0.972222222	0.972222222
TACAGTACTCAGAAAA	GBRAP_117_2594	35	35	1	1
TACAGTATAGTCAGGG	GBRAP_166_4913	35	36	0.972222222	0.972222222
TACATAATGTTCTTGG	LC3A_free_39_2193	35	35	1	1
TACATCATGGGCATTG	FBXL12_hotspot_109_4	35	35	1	1
TACATGAAACTGTCTT	LC3A_3_1781	35	36	0.972222222	0.972222222
TACATGCTAGCGAATA	uchl1_89_7593	35	35	1	1
TACATGGAAAAATCAA	LC3A_free_46_2388	35	35	1	1
TACATGGGTTATTCAC	LC3A_28_635	35	35	1	1
TACATGTACCTGTCGT	LC3A_free_39_2186	35	35	1	1
TACATGTGTCCAGGTG	GBRAP_139_3728	35	35	1	1
TACATGTTTGTGGTAC	traf2_out_13_95_1211	35	35	1	1
TACATTCATTGTCCAC	GBRAP_52_5897	35	35	1	1
TACATTTAAAGGTGGA	GBRAP_52_6322	35	36	0.972222222	0.972222222
TACATTTTTGAGTGGC	GBRAP_184_5052	35	35	1	1
TACCAGGGGCTACTGC	LC3A_3_1748	35	35	1	1
TACCAGGTCTCCTTAC	LC3A_3_1587	35	35	1	1
TACCATACCAGTAAGC	GBRAP_160_4676	35	35	1	1
TACCATCGTCTTCGTG	GBRAP_52_6361	35	35	1	1
TACCCATTTGAATCTA	traf2_out_3_89_2285	35	35	1	1
TACCCGTACCATTCTT	GBRAP_74_6542	35	35	1	1
TACCTATAAATTTATC	GBRAPL2_53_7357	35	35	1	1
TACCTGAGCATATCCC	GBRAP_125_3119	35	35	1	1
TACCTGCCTACAGGGC	usp_38_diff_out_18_14_280	35	36	0.972222222	0.972222222
TACGAAAAGTGCCTAA	LC3A_28_1106	35	35	1	1
TACGAAGTGACGGTTT	LC3A_28_910	35	35	1	1
TACGACAATTATGGCT	traf2_out_9_17_2611	35	35	1	1
TACGACTTAGGCGTCC	LC3A_3_1558	35	35	1	1
TACGAGGGTCACACTT	GBRAP_74_6534	35	35	1	1
TACGAGTCTTTCGTGT	traf2_out_1_158_908	35	35	1	1
TACGATCCCTTTTATG	FBXL12_hotspot_9_122	35	35	1	1
TACGATGTGGTTAATA	GBRAP_160_3968	35	35	1	1
TACGCATTATCTTTTC	FBXL12_hotspot_9_120	35	37	0.945945946	0.945945946
TACGCCTCCTAAATAA	GBRAP_52_6026	35	37	0.945945946	0.945945946
TACGCGCTTATTTTTG	usp_38_diff_out_17_125_214	35	35	1	1
TACGCGGGATTTATTG	traf2_out_20_38_2033	35	35	1	1
TACGCGGTGGCAGGTG	GBRAPL2_63_7391	35	35	1	1
TACGCTAGTGTCCTAC	GBRAP_52_6096	35	35	1	1
TACGCTCTTTAATTCC	GBRAP_166_4956	35	35	1	1
TACGGCAGGTCGGGAA	GBRAP_52_6216	35	35	1	1
TACGGGCACGTTGTTA	LC3A_free_26_2155	35	35	1	1
TACGGTGGCCTGGATA	GBRAP_52_6375	35	35	1	1
TACGTACGGTGAACAG	GBRAP_52_5984	35	35	1	1
TACGTATTCCGATCAC	usp_38_diff_out_14_75_133	35	36	0.972222222	0.972222222
TACGTCGCAGCAAAGT	LC3A_102_128	35	35	1	1
TACGTGCACAATTTGA	GBRAP_78_6601	35	35	1	1
TACGTGGATGGAACGA	GBRAP_52_6038	35	36	0.972222222	0.972222222
TACGTTACGGTTGCTT	GBRAP_160_4823	35	35	1	1
TACGTTATACAATACA	GBRAP_125_3049	35	35	1	1
TACGTTGGTGTCCATC	GBRAP_160_4562	35	35	1	1
TACGTTTCTCACTAGT	traf2_out_13_95_1213	35	35	1	1
TACGTTTGGGCAGTAT	GBRAP_128_3386	35	35	1	1
TACGTTTGTAGGAACT	LC3A_3_1642	35	35	1	1
TACTATTACTTCCAGA	LC3A_45_1947	35	35	1	1
TACTCAGCTATCAATT	traf2_out_17_162_1655	35	35	1	1
TACTCCAGAATAATTC	GBRAP_52_6156	35	35	1	1
TACTCCATTAGTTTAG	LC3A_132_300	35	35	1	1
TACTCGTTGCATAATC	uchl1_89_7579	35	35	1	1
TACTCTATTTTTCAAG	GBRAP_80_6847	35	35	1	1
TACTCTGCTAAAATCT	GBRAP_160_4339	35	35	1	1
TACTCTTATAGGTTTA	LC3A_free_0_2121	35	35	1	1
TACTCTTGTTGGACAA	GBRAP_160_4679	35	36	0.972222222	0.972222222
TACTGGCATGATAAGT	LC3A_free_46_2431	35	35	1	1
TACTGGCTCCTATCGA	uchl1_143_7485	35	35	1	1
TACTGGGTTCGGGGTA	LC3A_17_552	35	35	1	1
TACTGTGACTTGAGCC	GBRAP_125_3126	35	35	1	1
TACTGTGCATAGCTTA	GBRAP_184_5151	35	35	1	1
TACTGTGTCGACCCTA	LC3A_28_1102	35	35	1	1
TACTTAAGATGGCTGA	GBRAP_128_3159	35	35	1	1
TACTTAGGTAGCTCTT	GBRAP_125_3053	35	35	1	1
TACTTATATTTTGTTT	GBRAP_125_3116	35	35	1	1
TACTTCTACAAAATTG	GBRAP_52_6338	35	35	1	1
TACTTCTGTCTCTAGT	traf2_out_13_95_1050	35	35	1	1
TACTTGCTGAATGTAG	traf2_out_13_95_1170	35	35	1	1
TACTTGTTACTCTTAA	LC3A_28_769	35	35	1	1
TACTTGTTTCTCCGGT	GBRAP_128_3428	35	35	1	1
TACTTTAATGTTTACG	GBRAP_11_2833	35	35	1	1
TACTTTACGCTTCGGT	GBRAP_128_3566	35	36	0.972222222	0.972222222
TACTTTAGGGCATTCC	traf2_out_20_3_2231	35	35	1	1
TACTTTCATCTGTTTT	GBRAP_83_6966	35	35	1	1
TACTTTTCTTGTTATC	LC3A_free_8_2441	35	35	1	1
TACTTTTGAGATTCTA	LC3A_127_183	35	35	1	1
TACTTTTTGCACAGTT	GBRAP_160_4333	35	35	1	1
TACTTTTTTAATAGGG	GBRAP_11_2812	35	35	1	1
TAGAAACTTGTTTATG	GBRAP_48_5839	35	35	1	1
TAGAAAGCTTAATCGA	GBRAP_11_2703	35	36	0.972222222	0.972222222
TAGAATCTACGTTGAC	LC3A_28_1163	35	35	1	1
TAGACATGAAACATTC	LC3A_28_1129	35	35	1	1
TAGACCAACGTCTTCA	uchl1_89_7591	35	35	1	1
TAGACTTGGCTATCTA	LC3A_132_270	35	35	1	1
TAGAGCTTAATAATGT	LC3A_28_1000	35	35	1	1
TAGAGTAATTCAAATT	GBRAP_39_5649	35	35	1	1
TAGAGTAGACGAATCT	LC3A_45_1996	35	36	0.972222222	0.972222222
TAGATAAGCGGATTAT	traf2_out_15_48_1345	35	35	1	1
TAGATACTTTCGCCGT	traf2_out_20_3_2258	35	35	1	1
TAGATATAGTTTGCCT	FBXL12_hotspot_9_118	35	35	1	1
TAGATCATGCTTTTGA	GBRAP_11_2697	35	35	1	1
TAGATCTGATAATAGA	GBRAP_26_5449	35	35	1	1
TAGATCTTTAATTCTT	GBRAP_52_5926	35	35	1	1
TAGATTTAGGGACTAA	GBRAP_11_2809	35	36	0.972222222	0.972222222
TAGATTTATCCTGTAT	GBRAPL2_151_7306	35	35	1	1
TAGCAACTTGAATGTG	GBRAPL2_175_7341	35	35	1	1
TAGCACAATAGGTCGC	GBRAP_14_3867	35	35	1	1
TAGCACACCTAACTTA	GBRAP_125_3139	35	35	1	1
TAGCAGACTGAGGTCT	traf2_out_17_178_1691	35	35	1	1
TAGCAGGTTATGATTG	GBRAP_78_6692	35	37	0.945945946	0.945945946
TAGCATTAATTAAGGT	GBRAPL2_151_7303	35	36	0.972222222	0.972222222
TAGCATTAGTCGTTTA	GBRAP_160_4161	35	35	1	1
TAGCCGATTTAAGTTA	traf2_out_18_167_1838	35	35	1	1
TAGCCTAAAAGTTCTT	traf2_out_6_3_2521	35	35	1	1
TAGCCTACTTTATCTA	GBRAP_11_2673	35	35	1	1
TAGCCTCCATTCAAAC	GBRAP_52_6038	35	35	1	1
TAGCCTGGCGCTAACA	traf2_out_16_104_1373	35	35	1	1
TAGCCTGTTTCTTTCT	FBXL12_hotspot_141_10	35	36	0.972222222	0.972222222
TAGCGCAGTTCATACT	GBRAP_78_6705	35	35	1	1
TAGCGCCTGCAAGAGC	GBRAP_95_7021	35	35	1	1
TAGCGCTATTGTTAGA	usp_38_diff_out_18_14_279	35	35	1	1
TAGCGGTAGTCCTGCT	traf2_out_18_3_1915	35	35	1	1
TAGCGTGTACATAGCT	FBXL12_hotspot_59_72	35	35	1	1
TAGCTCATCCTTACAT	GBRAP_52_6362	35	35	1	1
TAGCTGGAGCGAATGG	LC3A_28_640	35	35	1	1
TAGCTGTATAATTGCG	GBRAP_78_6694	35	35	1	1
TAGCTGTGCCACTTAT	GBRAP_137_3670	35	35	1	1
TAGCTTACTCTATACT	GBRAP_184_5163	35	35	1	1
TAGCTTTCCCTTTCGG	GBRAP_150_3938	35	35	1	1
TAGCTTTCGGCATTGT	traf2_out_20_38_2034	35	35	1	1
TAGCTTTTATTTTTAC	GBRAP_128_3506	35	36	0.972222222	0.972222222
TAGGAAAACCAAGTTT	LC3A_28_986	35	35	1	1
TAGGAATTTAGGTCTC	GBRAP_35_5523	35	35	1	1
TAGGACGTAGCTCTAA	LC3A_102_146	35	35	1	1
TAGGAGAACTCCGTAT	GBRAP_52_6347	35	35	1	1
TAGGAGGGTAACAACA	GBRAPL2_0_7200	35	36	0.972222222	0.972222222
TAGGATATTGCTGATG	GBRAP_53_6404	35	35	1	1
TAGGATCCATTAAAGC	traf2_out_15_48_1366	35	35	1	1
TAGGATTCTGTGGAAT	traf2_out_5_189_2330	35	35	1	1
TAGGCATTGATAACTG	traf2_out_20_3_2138	35	35	1	1
TAGGCCTCCGGCTTAA	GBRAP_184_5213	35	35	1	1
TAGGCTCCATCAAGTG	usp_38_diff_out_15_85_154	35	35	1	1
TAGGCTCGTCTAAGTT	LC3A_28_901	35	35	1	1
TAGGCTGTCGACATGC	GBRAP_184_5052	35	35	1	1
TAGGGTGTCATGGTGA	GBRAP_80_6776	35	35	1	1
TAGGGTTTTCAGTGGA	traf2_out_11_155_765	35	35	1	1
TAGGTATATCGATACA	uchl1_89_7593	35	35	1	1
TAGGTCGAGAAATTCA	LC3A_28_957	35	36	0.972222222	0.972222222
TAGGTGAATCCAGTGA	GBRAP_137_3649	35	35	1	1
TAGGTGATTGCAATTT	GBRAP_125_3102	35	35	1	1
TAGGTGTTATTCATGA	uchl1_2_7555	35	35	1	1
TAGGTTATAAAACGTG	GBRAP_52_6025	35	35	1	1
TAGGTTATCAATTAGG	GBRAP_80_6859	35	35	1	1
TAGTAAGGCTTCTTAT	uchl1_2_7550	35	35	1	1
TAGTAAGTCGGTTACA	LC3A_132_298	35	35	1	1
TAGTAATCAATACTCT	traf2_out_17_162_1589	35	36	0.972222222	0.972222222
TAGTAATGCTGGAAGT	LC3A_23_613	35	35	1	1
TAGTACTACCTCTGTA	GBRAP_80_6781	35	36	0.972222222	0.972222222
TAGTACTATACGTATT	GBRAP_128_3267	35	35	1	1
TAGTAGTTCAAATTGC	GBRAP_128_3306	35	35	1	1
TAGTATTATTCGAGGT	GBRAP_184_5357	35	35	1	1
TAGTATTCGTGACATA	usp_38_diff_out_16_109_176	35	35	1	1
TAGTCAGTGTCCTTTG	traf2_out_18_3_1911	35	35	1	1
TAGTCATAGTACGTAA	LC3A_3_1781	35	35	1	1
TAGTCTGGATTAAGTT	LC3A_3_1759	35	35	1	1
TAGTCTGTATTCATTT	traf2_out_12_148_939	35	36	0.972222222	0.972222222
TAGTCTTATCGTGTCT	GBRAP_52_6237	35	35	1	1
TAGTGATTTCTAATAG	GBRAP_128_3252	35	35	1	1
TAGTGTACGGTAAGTT	GBRAP_160_4127	35	35	1	1
TAGTGTATACTCATTG	FBXL12_hotspot_28_55	35	35	1	1
TAGTGTGCTGGCTTAT	GBRAP_128_3462	35	35	1	1
TAGTGTGTTAAGAGTG	GBRAP_52_6245	35	36	0.972222222	0.972222222
TAGTGTTGCACACTGT	GBRAP_160_4559	35	35	1	1
TAGTTACTAATCATTT	GBRAP_80_6788	35	35	1	1
TAGTTAGTATCATTTA	GBRAP_186_5398	35	36	0.972222222	0.972222222
TAGTTATACGAATGTT	GBRAP_160_4593	35	35	1	1
TAGTTATATGACATTT	LC3A_free_46_2419	35	36	0.972222222	0.972222222
TAGTTATCACTAACTG	usp_38_diff_out_16_109_182	35	35	1	1
TAGTTATTTGTTAATG	GBRAP_128_3346	35	35	1	1
TAGTTCATCATAATTT	GBRAP_14_3794	35	35	1	1
TAGTTCGCACGTTTTG	GBRAP_128_3376	35	35	1	1
TAGTTCTAGTCTTGAC	GBRAP_125_3051	35	35	1	1
TAGTTCTTCTTTTTTC	GBRAP_11_2671	35	36	0.972222222	0.972222222
TAGTTCTTTTGAGGGA	GBRAP_166_4987	35	35	1	1
TAGTTGAAATTGTAAA	LC3A_62_2050	35	35	1	1
TAGTTGGGCATGCTGC	traf2_out_11_169_834	35	36	0.972222222	0.972222222
TAGTTGGGGAAGATAA	GBRAP_160_4561	35	35	1	1
TAGTTGGTATAGCGTT	traf2_out_6_156_2431	35	35	1	1
TAGTTGTCATTCCAGG	GBRAP_125_3034	35	35	1	1
TAGTTTACACCAAATA	GBRAP_160_4860	35	35	1	1
TAGTTTCACGCATTGA	GBRAP_122_2953	35	35	1	1
TAGTTTGCAATGGCCT	traf2_out_11_155_699	35	35	1	1
TAGTTTGGCTGTATTT	LC3A_102_146	35	35	1	1
TAGTTTGTAGGGTCTC	usp_38_diff_out_16_109_176	35	35	1	1
TAGTTTGTCGGCTTCC	GBRAP_128_3433	35	35	1	1
TAGTTTTACATGTTGA	GBRAP_139_3687	35	35	1	1
TAGTTTTGCCAGCATG	GBRAP_128_3174	35	35	1	1
TAGTTTTGTTTAATTT	traf2_out_6_3_2530	35	36	0.972222222	0.972222222
TAGTTTTTATTGTATT	LC3A_free_39_2195	35	35	1	1
TAGTTTTTGTGAGGCT	GBRAP_125_3135	35	35	1	1
TATAAAAATTGATGAA	GBRAP_184_5247	35	35	1	1
TATAAAAGATTCCAAC	GBRAP_184_5132	35	35	1	1
TATAAACCACTATTGA	GBRAP_128_3408	35	35	1	1
TATAAATTAGCCGGTT	GBRAP_57_6468	35	35	1	1
TATAACATAACGTAAT	traf2_out_16_171_1444	35	35	1	1
TATAACCCTAACAGAG	LC3A_28_664	35	35	1	1
TATAACTACGATTTTT	traf2_out_13_95_1099	35	35	1	1
TATAAGCTAAATTTCC	LC3A_28_983	35	35	1	1
TATAATACGTTTGTTA	GBRAP_52_5987	35	35	1	1
TATAATATGTTCATTC	GBRAP_128_3561	35	36	0.972222222	0.972222222
TATAATTAAACCCTCG	GBRAP_166_4976	35	35	1	1
TATAATTGCTTTGGTG	GBRAP_125_2982	35	35	1	1
TATACACGGTTATCGG	GBRAP_160_4859	35	35	1	1
TATACATAACCTGTAA	GBRAP_160_4320	35	35	1	1
TATACATTCAACTAAT	GBRAP_52_6355	35	35	1	1
TATACCAGATTCGTGA	GBRAP_125_3098	35	35	1	1
TATACCGGTTACTGCA	GBRAP_128_3204	35	35	1	1
TATACCTCTTTGTGTG	GBRAP_184_5229	35	36	0.972222222	0.972222222
TATACGATACATGGCT	LC3A_free_39_2196	35	35	1	1
TATACTCAATTATGAG	LC3A_102_141	35	35	1	1
TATACTGCTACTCCGG	usp_38_diff_out_18_14_333	35	35	1	1
TATACTTTAAACGACA	GBRAP_184_5338	35	35	1	1
TATAGACGCGTTCCTA	traf2_out_1_27_989	35	35	1	1
TATAGGCTCATTGTCG	GBRAP_184_5138	35	35	1	1
TATAGGTATTATTATT	LC3A_28_1216	35	35	1	1
TATAGTATTTTACGAA	GBRAP_184_5193	35	35	1	1
TATAGTTTAGATAAAC	GBRAP_128_3478	35	35	1	1
TATAGTTTGTGGGTAA	LC3A_147_507	35	36	0.972222222	0.972222222
TATATAACTTGGACAT	GBRAP_80_6788	35	35	1	1
TATATACAGGTTTGCC	GBRAP_184_5247	35	35	1	1
TATATACCATTTGGTA	GBRAP_160_4521	35	35	1	1
TATATAGATGTGGATT	traf2_out_18_167_1874	35	35	1	1
TATATATGGGCATTCA	usp_38_diff_out_15_91_159	35	35	1	1
TATATATTCATATCAA	GBRAP_52_6136	35	35	1	1
TATATCTAGGTCAAAA	GBRAP_52_6309	35	35	1	1
TATATGGGATAACGCT	traf2_out_9_108_2596	35	36	0.972222222	0.972222222
TATATGTGCCTATTTC	GBRAP_125_3005	35	35	1	1
TATATTACGAATTTTT	uchl1_89_7579	35	35	1	1
TATATTCCTCTTTCGA	GBRAP_137_3642	35	35	1	1
TATATTCGCTATTCGG	GBRAP_160_4328	35	35	1	1
TATATTGCTATCAGAT	GBRAP_128_3280	35	35	1	1
TATATTGTGTGCTGTT	FBXL12_hotspot_186_33	35	35	1	1
TATATTTGATTGTACT	traf2_out_16_62_1467	35	35	1	1
TATATTTGTAAATGGT	GBRAP_172_5001	35	35	1	1
TATATTTTTTAGCTCA	uchl1_199_7508	35	35	1	1
TATCAACTCAAACAGA	GBRAP_52_5997	35	35	1	1
TATCAAGCAGCACTTG	GBRAP_160_4680	35	36	0.972222222	0.972222222
TATCACAGTAAATGAA	LC3A_3_1584	35	36	0.972222222	0.972222222
TATCACCCGGGAGTGT	LC3A_3_1714	35	35	1	1
TATCACTGATTTGTTC	GBRAP_80_6799	35	35	1	1
TATCAGAAATGGCGCC	traf2_out_14_149_1263	35	35	1	1
TATCAGAATTTTGAGT	traf2_out_13_95_1128	35	35	1	1
TATCAGATTCTACGTG	GBRAP_95_7084	35	35	1	1
TATCAGCACACCTCAT	GBRAP_160_4341	35	35	1	1
TATCAGCACTTTATGA	LC3A_28_961	35	36	0.972222222	0.972222222
TATCAGGCAATAATGA	usp_38_diff_out_15_85_157	35	35	1	1
TATCAGGTATTCCGTG	LC3A_free_8_2517	35	36	0.972222222	0.972222222
TATCAGTTATAGATTT	traf2_out_19_16_1982	35	35	1	1
TATCATGCATAGGGTC	GBRAP_95_7035	35	35	1	1
TATCCAAGGATTTTAG	uchl1_143_7469	35	35	1	1
TATCCATCTTGTTAAT	GBRAP_128_3514	35	35	1	1
TATCCCCCGCATGGCG	LC3A_23_604	35	35	1	1
TATCCTCCCCCAATGC	FBXL12_hotspot_67_86	35	35	1	1
TATCGACTAAAGTCTG	GBRAP_52_6148	35	35	1	1
TATCGAGTATTCATTC	GBRAP_52_6005	35	35	1	1
TATCGCCAGAAAGGTA	GBRAP_125_3017	35	35	1	1
TATCGCTGTGGTTAAT	usp_38_diff_out_5_164_611	35	35	1	1
TATCGGAAGTATTCAT	LC3A_45_1984	35	35	1	1
TATCGGAGTTTTTTTC	GBRAP_43_5748	35	35	1	1
TATCGGTTTGGTGTCC	traf2_out_6_156_2431	35	35	1	1
TATCTAGACACCTCAA	GBRAP_125_3134	35	35	1	1
TATCTCACATAAATAT	LC3A_3_1800	35	35	1	1
TATCTCAGGCTTGGAT	GBRAP_184_5244	35	36	0.972222222	0.972222222
TATCTGGGGAGACTTT	LC3A_3_1666	35	35	1	1
TATCTTAAGTTTTTTC	traf2_out_6_3_2531	35	36	0.972222222	0.972222222
TATCTTACATGGATTC	GBRAP_184_5341	35	35	1	1
TATCTTATCCGTATCT	GBRAP_80_6818	35	35	1	1
TATCTTCATCAGTTTA	GBRAP_139_3707	35	35	1	1
TATCTTGCATCTTGTG	GBRAP_160_4624	35	35	1	1
TATCTTGTGGTTATAA	GBRAP_128_3572	35	35	1	1
TATCTTTCTTTCTATT	GBRAP_166_4961	35	35	1	1
TATCTTTTTTGGAGCC	GBRAP_128_3515	35	35	1	1
TATGAAAAAGTCTTTT	GBRAP_160_4414	35	35	1	1
TATGAAACTCTGTATA	GBRAP_53_6411	35	35	1	1
TATGAACTCTTTCTTC	usp_38_diff_out_2_113_465	35	35	1	1
TATGAATGCTGTAGTC	GBRAP_184_5287	35	35	1	1
TATGAATTACTCATTC	GBRAP_52_5854	35	35	1	1
TATGAATTGCGGTTAC	LC3A_3_1550	35	35	1	1
TATGACTCCCCGCATG	GBRAP_83_6901	35	35	1	1
TATGAGAAAGAGTCGG	usp_38_diff_out_18_28_405	35	35	1	1
TATGAGCATGCGATCT	LC3A_28_966	35	35	1	1
TATGAGTTACTTAACG	GBRAP_125_3085	35	35	1	1
TATGAGTTTTGTGTTT	LC3A_28_997	35	35	1	1
TATGATCTGATGATAC	GBRAP_80_6751	35	35	1	1
TATGATGATGTCACCC	GBRAP_52_5925	35	35	1	1
TATGATGTGGGTTTTA	GBRAP_52_6154	35	35	1	1
TATGATTTGTCACGGA	LC3A_3_1820	35	35	1	1
TATGCACTAAGCTTCG	LC3A_3_1453	35	35	1	1
TATGCTCTCTTGGGCC	GBRAP_52_5862	35	35	1	1
TATGCTTGCCCTTCAT	GBRAP_160_4556	35	35	1	1
TATGGCCATTACTCTT	GBRAP_52_6291	35	35	1	1
TATGGCTCGACGAAAA	GBRAP_184_5237	35	35	1	1
TATGGCTTGGATTCGA	GBRAP_160_4687	35	35	1	1
TATGGGGTTCACACTG	traf2_out_18_167_1822	35	36	0.972222222	0.972222222
TATGGTACAGTTTTCA	GBRAP_128_3346	35	35	1	1
TATGTAAGGGATAAAT	GBRAP_78_6599	35	35	1	1
TATGTATGTTCTCGTG	GBRAP_80_6796	35	35	1	1
TATGTATGTTGAAATT	GBRAPL2_63_7391	35	35	1	1
TATGTCACATCATGAT	LC3A_3_1738	35	35	1	1
TATGTCATATCTATCC	LC3A_147_396	35	35	1	1
TATGTCGGTCCATGTG	GBRAPL2_0_7200	35	35	1	1
TATGTCTTTATAACAT	LC3A_3_1804	35	35	1	1
TATGTGACTACCTAGG	LC3A_free_46_2413	35	35	1	1
TATGTGGGATTGCTAA	GBRAP_52_6225	35	35	1	1
TATGTGTCCCAGTGTC	GBRAP_52_6365	35	35	1	1
TATGTGTCGGTATATT	GBRAP_90_7011	35	35	1	1
TATGTGTGGTCATAAA	GBRAP_80_6831	35	35	1	1
TATGTTATTTAATCCT	GBRAP_53_6394	35	35	1	1
TATGTTCGTTATCAGG	GBRAPL2_0_7210	35	35	1	1
TATGTTTCTGAGATGT	GBRAP_125_3146	35	35	1	1
TATGTTTGGATATTCC	traf2_out_6_156_2396	35	35	1	1
TATGTTTTGTTTTTTA	GBRAP_160_4010	35	35	1	1
TATTAAAGTTTATTCA	traf2_out_15_48_1343	35	35	1	1
TATTAAATTCTAATTT	GBRAP_53_6413	35	35	1	1
TATTAAATTTATCCTT	GBRAP_128_3552	35	35	1	1
TATTAATAATATTTGG	LC3A_free_8_2448	35	35	1	1
TATTAATATAAAGTGT	GBRAP_125_3023	35	35	1	1
TATTACAATAGGCTAA	GBRAP_52_6168	35	37	0.945945946	0.945945946
TATTACAATTTCAGAG	LC3A_free_46_2432	35	35	1	1
TATTACATTTTTGCTA	GBRAP_52_6295	35	36	0.972222222	0.972222222
TATTACCGTATCTTTG	GBRAP_35_5575	35	35	1	1
TATTACCTAGTTTCTG	traf2_out_14_166_1283	35	36	0.972222222	0.972222222
TATTACTAAACGTGTT	LC3A_23_615	35	35	1	1
TATTAGAGATTAGGTG	GBRAP_95_7073	35	35	1	1
TATTAGTTAAGCGGGA	usp_38_diff_out_1_147_13	35	35	1	1
TATTATAATGCAATGG	traf2_out_13_95_1217	35	35	1	1
TATTATCATATTTGTT	GBRAPL2_128_7292	35	36	0.972222222	0.972222222
TATTATGCTAGACTTA	LC3A_147_492	35	35	1	1
TATTATGCTGTAGGAA	traf2_out_5_189_2332	35	35	1	1
TATTATGCTTTCTTTT	GBRAP_43_5774	35	35	1	1
TATTATGTCAAGCGCT	LC3A_free_39_2224	35	35	1	1
TATTATTCTTTTTACT	GBRAP_83_6988	35	35	1	1
TATTATTGGCCTACCA	GBRAP_160_4282	35	36	0.972222222	0.972222222
TATTCATTGTGTGGTG	GBRAP_11_2812	35	35	1	1
TATTCATTTAGCTTTT	GBRAP_80_6750	35	35	1	1
TATTCCCATTCTTAAA	LC3A_3_1876	35	35	1	1
TATTCCTATTCGTCAT	traf2_out_18_3_1916	35	35	1	1
TATTCCTCGAATTGTG	traf2_out_6_156_2391	35	36	0.972222222	0.972222222
TATTCGATAGATTCTT	GBRAP_184_5284	35	35	1	1
TATTCGCACCACGTAT	GBRAP_128_3344	35	35	1	1
TATTCGCACTAATATA	LC3A_28_933	35	35	1	1
TATTCTACTCGCCGGA	usp_38_diff_out_17_35_245	35	35	1	1
TATTCTCTTTACTCTG	LC3A_127_191	35	35	1	1
TATTCTGATTATATTC	GBRAP_35_5526	35	35	1	1
TATTCTTCCCGTAAAA	GBRAP_128_3375	35	36	0.972222222	0.972222222
TATTCTTTTTTTCAGC	GBRAP_11_2736	35	35	1	1
TATTGATTGGGACAAA	LC3A_28_1197	35	35	1	1
TATTGCCATGATGTCT	traf2_out_1_27_1023	35	35	1	1
TATTGCCCTTGTAATA	GBRAP_160_4639	35	35	1	1
TATTGCTAAATCAGGA	GBRAP_160_4536	35	35	1	1
TATTGCTTCCATTAGC	traf2_out_16_104_1412	35	35	1	1
TATTGCTTTATTAAAA	LC3A_147_429	35	35	1	1
TATTGGCGTCCTCTCT	GBRAP_39_5657	35	35	1	1
TATTGGTATCTTTAGA	GBRAP_128_3411	35	35	1	1
TATTGTATGGGGAAAC	LC3A_28_1220	35	35	1	1
TATTGTGTAGGCTTCG	usp_38_diff_out_16_25_201	35	36	0.972222222	0.972222222
TATTGTGTTCTAATTA	LC3A_28_1235	35	35	1	1
TATTTACGCCTCTGTT	LC3A_147_448	35	35	1	1
TATTTAGTCGCTTTGT	GBRAP_53_6413	35	35	1	1
TATTTAGTTGATTATT	GBRAP_52_5990	35	35	1	1
TATTTAGTTTTACAAT	GBRAP_52_6081	35	35	1	1
TATTTATACTACCTAT	traf2_out_13_95_1216	35	35	1	1
TATTTATCAGTTCTTA	GBRAP_160_4173	35	35	1	1
TATTTATGTGAATCTT	GBRAP_52_6137	35	35	1	1
TATTTCAAGGATTTCC	LC3A_102_135	35	35	1	1
TATTTCAAGTTCTTTA	GBRAP_52_6374	35	35	1	1
TATTTCCGGTTAAGGT	traf2_out_9_108_2597	35	35	1	1
TATTTCGCGTCAAGAT	traf2_out_9_108_2597	35	35	1	1
TATTTCGGCGGGAACA	LC3A_132_304	35	35	1	1
TATTTCGTAAAGTATT	GBRAP_52_6334	35	35	1	1
TATTTCGTAGTTATGC	GBRAP_52_6365	35	35	1	1
TATTTCTTCGTGAAGC	GBRAP_125_2993	35	36	0.972222222	0.972222222
TATTTCTTCTGTTCTT	GBRAP_52_6162	35	35	1	1
TATTTCTTTTTATTGT	traf2_out_20_3_2143	35	36	0.972222222	0.972222222
TATTTGCTACTTGTTG	GBRAP_160_4333	35	35	1	1
TATTTGCTTATTTCTT	traf2_out_11_155_738	35	35	1	1
TATTTGGGCTCTTTTA	GBRAP_96_7097	35	35	1	1
TATTTTAAATTCTCAG	GBRAP_52_6125	35	35	1	1
TATTTTAACTCCTTTC	LC3A_28_1300	35	38	0.921052632	0.921052632
TATTTTATCGTTGACT	GBRAP_53_6421	35	36	0.972222222	0.972222222
TATTTTATTTGGGTAT	FBXL12_hotspot_28_53	35	35	1	1
TATTTTCATCATTGGC	LC3A_28_1095	35	35	1	1
TATTTTGAGTATACTG	GBRAP_78_6676	35	35	1	1
TATTTTGCCTCGAACG	GBRAP_128_3312	35	36	0.972222222	0.972222222
TATTTTTCCTTCGACT	GBRAP_78_6630	35	35	1	1
TATTTTTGATTACAGC	GBRAP_83_6964	35	35	1	1
TATTTTTTAAGATATT	GBRAP_184_5354	35	35	1	1
TATTTTTTCACTTTAA	LC3A_3_1411	35	36	0.972222222	0.972222222
TATTTTTTCTTGAGTA	GBRAP_35_5562	35	35	1	1
TATTTTTTTGGCTTAG	traf2_out_15_48_1344	35	35	1	1
TCAAAAAGGAAGCCAA	usp_38_diff_out_18_28_419	35	35	1	1
TCAAACACCATTTGCT	GBRAP_74_6559	35	35	1	1
TCAAACCGATTGTCCA	LC3A_28_954	35	35	1	1
TCAAACGGTCTAGATC	GBRAP_128_3295	35	35	1	1
TCAAACTTACTTGTTT	LC3A_28_721	35	35	1	1
TCAAAGGCACACTTCT	LC3A_147_453	35	35	1	1
TCAAAGGGGTATTTTC	GBRAP_80_6776	35	35	1	1
TCAAATGGCTGGCACT	traf2_out_17_178_1661	35	36	0.972222222	0.972222222
TCAACACCAACATAAA	GBRAP_11_2713	35	35	1	1
TCAACAGGTTTACAAA	usp_38_diff_out_14_54_125	35	37	0.945945946	0.945945946
TCAACATCACTGTACT	GBRAP_74_6545	35	35	1	1
TCAACATCAGATTGGC	GBRAP_150_3888	35	35	1	1
TCAACATTCTGTAGCT	GBRAP_78_6655	35	35	1	1
TCAACCTAATTGGGAT	GBRAP_52_6175	35	35	1	1
TCAACGAAAATGCTTC	GBRAP_11_2674	35	35	1	1
TCAACTATAGCCGCGT	GBRAP_160_4585	35	35	1	1
TCAACTATATGGCAAG	GBRAPL2_54_7371	35	35	1	1
TCAACTGGTTTAGCCG	usp_38_diff_out_14_75_131	35	35	1	1
TCAACTGTTCAGGACA	GBRAP_80_6770	35	35	1	1
TCAAGACGAACTTATA	traf2_out_17_178_1693	35	35	1	1
TCAAGACGTATTACGG	GBRAP_160_4772	35	35	1	1
TCAAGCAATGTCCATT	traf2_out_6_156_2385	35	35	1	1
TCAAGCCTTGTGGTTT	GBRAP_11_2774	35	35	1	1
TCAAGGTCAAGTTTTT	LC3A_3_1778	35	35	1	1
TCAAGTATCGTTTTGT	LC3A_28_737	35	35	1	1
TCAAGTATCTGTTCTG	uchl1_199_7514	35	35	1	1
TCAAGTTAGTTTTTTA	GBRAPL2_0_7221	35	35	1	1
TCAATACTGTTTTCCT	LC3A_3_1436	35	35	1	1
TCAATATTTTTATTAG	GBRAP_80_6806	35	36	0.972222222	0.972222222
TCAATCCATACGGTCA	GBRAP_52_6105	35	35	1	1
TCAATCGTGAATTAGT	GBRAP_52_6367	35	35	1	1
TCAATCTCCTAAAGAC	traf2_out_17_35_1757	35	35	1	1
TCAATGAAAATTATAA	GBRAP_139_3743	35	36	0.972222222	0.972222222
TCAATGCGAAGTGGGG	GBRAP_14_3766	35	35	1	1
TCAATTCAACTCTGCT	LC3A_free_39_2265	35	35	1	1
TCAATTGCCAGTACTA	LC3A_28_707	35	35	1	1
TCAATTGCGTCTCTCT	GBRAP_11_2762	35	35	1	1
TCAATTGTCTTCGTAA	LC3A_59_2012	35	35	1	1
TCAATTTAAGCCGTTG	GBRAP_52_5996	35	35	1	1
TCAATTTCTGTTTCAA	GBRAP_52_5985	35	35	1	1
TCACAATACGCGTGGG	LC3A_3_1665	35	35	1	1
TCACAGGTGCGCAAGA	GBRAP_64_6488	35	35	1	1
TCACATAGCTTTGCAC	GBRAP_52_6306	35	35	1	1
TCACATGTCGTCATAT	GBRAPL2_63_7391	35	35	1	1
TCACCAGTTGGCCTGC	usp_38_diff_out_3_136_527	35	35	1	1
TCACCCGTATCCCTGG	GBRAP_74_6507	35	36	0.972222222	0.972222222
TCACCTGTTCTTCAAT	traf2_out_20_3_2078	35	35	1	1
TCACCTGTTGTTTCTT	uchl1_89_7580	35	35	1	1
TCACCTGTTTATAATA	traf2_out_18_54_1950	35	35	1	1
TCACGACAACGCCTCC	GBRAP_125_3015	35	36	0.972222222	0.972222222
TCACGCTAAAACTGTA	uchl1_122_7429	35	36	0.972222222	0.972222222
TCACGTGCTAGCTTTA	GBRAP_139_3751	35	35	1	1
TCACTACCTATTTTTG	GBRAP_35_5517	35	35	1	1
TCACTACTGCCTATTA	GBRAP_43_5794	35	35	1	1
TCACTATATTTTCCAA	LC3A_28_778	35	35	1	1
TCACTCGATCTGATCT	GBRAP_80_6764	35	35	1	1
TCACTCTATTGCTCGG	GBRAP_166_4896	35	35	1	1
TCACTTAGTGACGTTC	traf2_out_20_3_2149	35	35	1	1
TCAGAAGGTGGCCGGC	GBRAP_78_6599	35	35	1	1
TCAGACTATTTTACAA	GBRAP_128_3210	35	35	1	1
TCAGAGTTTTTTTTGG	GBRAP_43_5794	35	35	1	1
TCAGATTAATAATCTA	LC3A_free_39_2253	35	35	1	1
TCAGCAACGGGTAGTA	GBRAP_125_3053	35	35	1	1
TCAGCAATTCAAACAC	LC3A_3_1728	35	35	1	1
TCAGCCTCACGTCTCT	GBRAP_160_4782	35	35	1	1
TCAGCGCACCAGGCTA	LC3A_147_438	35	35	1	1
TCAGCGGCTTGCTATG	usp_38_diff_out_15_91_162	35	37	0.945945946	0.945945946
TCAGCTTGACTGAAGT	FBXL12_hotspot_59_73	35	35	1	1
TCAGGAGTAGCTAGAT	GBRAP_128_3230	35	36	0.972222222	0.972222222
TCAGGCACTCATATAT	LC3A_17_540	35	35	1	1
TCAGGGGGTACTAACG	GBRAP_160_4313	35	36	0.972222222	0.972222222
TCAGGTCCCCGGTGAG	GBRAP_125_3086	35	36	0.972222222	0.972222222
TCAGGTGTTTCCTTAC	GBRAP_128_3579	35	35	1	1
TCAGGTTTTGTATGTG	GBRAP_74_6502	35	35	1	1
TCAGTATTAGTAGTGA	GBRAP_52_6119	35	36	0.972222222	0.972222222
TCAGTGGTAGTTCCCT	GBRAP_128_3411	35	35	1	1
TCAGTTAAGGGTCTTC	GBRAP_160_4328	35	35	1	1
TCAGTTCAGGGTTTCT	GBRAP_83_6931	35	35	1	1
TCAGTTTGAGGTTTGT	uchl1_122_7429	35	36	0.972222222	0.972222222
TCAGTTTTTATCATCA	traf2_out_20_38_2006	35	36	0.972222222	0.972222222
TCATAAACATAGTGTA	GBRAP_128_3459	35	35	1	1
TCATAACATATATTGC	GBRAP_11_2830	35	35	1	1
TCATACAAAAAACCTT	traf2_out_6_169_2484	35	36	0.972222222	0.972222222
TCATACAAAATTCCAT	GBRAP_160_4556	35	35	1	1
TCATACACGCATTAGC	GBRAP_160_4643	35	35	1	1
TCATACTATTGACGTT	GBRAP_52_5963	35	35	1	1
TCATACTTTGCACTCC	GBRAP_184_5310	35	35	1	1
TCATAGAAGTTACTAC	uchl1_89_7589	35	35	1	1
TCATAGCTACTGTAAA	GBRAP_125_2968	35	35	1	1
TCATATAAAGGGTGTC	GBRAP_160_4480	35	35	1	1
TCATATAATCGCTTTC	LC3A_free_39_2241	35	35	1	1
TCATATATCTCGGTGT	GBRAP_160_4552	35	35	1	1
TCATATATGCGGAGCA	GBRAP_128_3417	35	36	0.972222222	0.972222222
TCATATGTGCTTAGCA	GBRAP_160_4652	35	35	1	1
TCATATTAGACATGTC	LC3A_free_39_2235	35	35	1	1
TCATATTATCAATGAT	GBRAP_184_5048	35	35	1	1
TCATATTGTCCAGACC	GBRAP_125_3075	35	35	1	1
TCATATTTTACAAGTT	LC3A_3_1857	35	36	0.972222222	0.972222222
TCATCCAAATGTTTGA	GBRAP_139_3753	35	35	1	1
TCATCCCCAGGAATCA	GBRAP_160_4196	35	35	1	1
TCATCCTTATAGGGTC	GBRAP_11_2620	35	35	1	1
TCATCGCAGCTGTTAG	traf2_out_11_155_725	35	35	1	1
TCATCGTATAGTCATG	GBRAP_160_4087	35	35	1	1
TCATCGTCCCCGCAGT	GBRAPL2_175_7337	35	35	1	1
TCATCTAGGGAGTTCC	traf2_out_18_3_1910	35	35	1	1
TCATCTGACCTCAGCG	LC3A_3_1548	35	35	1	1
TCATGGATAAATCGTC	traf2_out_1_33_1033	35	35	1	1
TCATGGATCTTTGGAT	LC3A_3_1826	35	35	1	1
TCATGGATTAAAGGGG	GBRAP_52_5973	35	36	0.972222222	0.972222222
TCATGTGATCGGACTT	GBRAP_184_5242	35	35	1	1
TCATGTGGTTACAATA	GBRAP_128_3300	35	35	1	1
TCATGTGTCTAGCAGC	usp_38_diff_out_1_147_13	35	35	1	1
TCATGTTAATATAGTA	usp_38_diff_out_3_65_537	35	35	1	1
TCATGTTGACGTCGCT	GBRAP_125_3088	35	35	1	1
TCATGTTTGGTGATTA	traf2_out_5_189_2322	35	35	1	1
TCATTAATGTCCAGGG	LC3A_free_39_2278	35	35	1	1
TCATTAGCAGCAAAGA	GBRAP_74_6551	35	35	1	1
TCATTATACTACTTAG	GBRAPL2_0_7252	35	35	1	1
TCATTCCTATGAAGTA	GBRAP_52_6338	35	35	1	1
TCATTCGTCCACGCTG	LC3A_3_1552	35	35	1	1
TCATTGAAATAAGCTT	traf2_out_1_158_908	35	35	1	1
TCATTGACATATCTTT	GBRAPL2_0_7244	35	35	1	1
TCATTGACCTGCATTT	traf2_out_14_149_1260	35	35	1	1
TCATTGAGTTCTGTCT	GBRAP_184_5221	35	35	1	1
TCATTGAGTTTTTATG	GBRAP_184_5076	35	35	1	1
TCATTGCTGCTTTATT	GBRAP_52_6176	35	35	1	1
TCATTGGGAATCCCCT	traf2_out_15_48_1347	35	36	0.972222222	0.972222222
TCATTGTATATACACT	LC3A_3_1820	35	35	1	1
TCATTTACACTTACGA	GBRAP_52_5946	35	37	0.945945946	0.945945946
TCATTTACGTATCCTT	GBRAP_74_6534	35	35	1	1
TCATTTAGCCGCCACT	LC3A_3_1367	35	35	1	1
TCATTTATCATTCTCA	GBRAP_52_5899	35	36	0.972222222	0.972222222
TCATTTCTAGTATAGG	usp_38_diff_out_18_14_311	35	35	1	1
TCATTTGCTGTTTTAT	usp_38_diff_out_15_114_140	35	35	1	1
TCATTTTAAATCATAT	GBRAP_52_6099	35	35	1	1
TCATTTTCTTTAACAA	GBRAP_80_6764	35	35	1	1
TCCAAATTCATGGCTA	traf2_out_6_3_2511	35	35	1	1
TCCAACAACTTTCATA	traf2_out_6_156_2400	35	36	0.972222222	0.972222222
TCCAACTACATACTGG	LC3A_127_219	35	35	1	1
TCCAAGGTATGGCTCT	GBRAP_78_6715	35	35	1	1
TCCAAGTCTAATCTTG	LC3A_3_1710	35	36	0.972222222	0.972222222
TCCAATTTGGTTTTTT	usp_38_diff_out_3_136_527	35	35	1	1
TCCACAGAAGGTAGTA	traf2_out_18_167_1842	35	36	0.972222222	0.972222222
TCCACTTATGAGAAAG	GBRAP_128_3575	35	35	1	1
TCCAGAGATTTAATCG	GBRAP_11_2813	35	35	1	1
TCCAGGATCAAACTGG	GBRAP_128_3439	35	35	1	1
TCCAGGTGACCAATAG	GBRAP_52_6103	35	35	1	1
TCCAGTATTGGTTTAT	GBRAP_35_5569	35	36	0.972222222	0.972222222
TCCATCGCCGCTTCAA	LC3A_3_1795	35	36	0.972222222	0.972222222
TCCATGTAGTCATAGC	LC3A_free_39_2229	35	35	1	1
TCCATTTTTGTCTCGT	LC3A_free_8_2449	35	35	1	1
TCCCAATATAAAGCAT	LC3A_147_508	35	35	1	1
TCCCAATTGGAATCAC	GBRAP_125_3109	35	35	1	1
TCCCACTTTCAAGTAT	GBRAP_11_2703	35	35	1	1
TCCCATTTCAAATATC	LC3A_23_612	35	35	1	1
TCCCCGCGCAGCGCCC	LC3A_127_195	35	35	1	1
TCCCTATCTAAAACCT	GBRAP_125_3151	35	35	1	1
TCCCTCCGGGTCAAAT	LC3A_17_573	35	36	0.972222222	0.972222222
TCCCTCTTGTACTATT	GBRAP_184_5234	35	35	1	1
TCCGAAATCCTTTCTG	LC3A_28_762	35	35	1	1
TCCGATCAGTCGGTCT	GBRAP_52_5946	35	35	1	1
TCCGCTATGCTTCTAT	GBRAP_128_3155	35	35	1	1
TCCGCTCTCCTTGTAA	LC3A_3_1448	35	36	0.972222222	0.972222222
TCCGCTTTTAAAATAG	GBRAP_11_2904	35	35	1	1
TCCGGGAACAGTGCAC	GBRAP_52_6221	35	35	1	1
TCCGGTCATAAGTAAA	GBRAP_139_3745	35	35	1	1
TCCGGTTCACTTTGCT	GBRAP_14_3766	35	35	1	1
TCCGTACGAGTTGTTT	GBRAP_14_3769	35	35	1	1
TCCGTATCAGGTGACC	traf2_out_5_192_2335	35	35	1	1
TCCGTATCGTTATGGG	FBXL12_hotspot_59_72	35	35	1	1
TCCGTATTGCATTGCA	LC3A_17_544	35	36	0.972222222	0.972222222
TCCGTCGCAAGTGTCC	GBRAP_139_3734	35	35	1	1
TCCGTCGCAATTTGGA	GBRAP_184_5213	35	35	1	1
TCCGTCTTTAATTCCT	LC3A_141_383	35	35	1	1
TCCGTGAACGCATTCA	LC3A_free_46_2336	35	35	1	1
TCCTAATGGTTGTAAT	GBRAP_125_2978	35	35	1	1
TCCTACCATCATTGAA	usp_38_diff_out_5_164_596	35	35	1	1
TCCTATTCTTAAATTT	LC3A_45_1956	35	35	1	1
TCCTATTTAATCGTTC	LC3A_free_39_2243	35	35	1	1
TCCTATTTATGGGGAG	GBRAP_160_4499	35	35	1	1
TCCTCACTCGTTATTG	LC3A_3_1757	35	35	1	1
TCCTCAGCTGAAATTC	GBRAP_78_6579	35	35	1	1
TCCTCCGTTTCATACT	GBRAP_52_6170	35	35	1	1
TCCTCGATTATTTCTA	GBRAP_52_6085	35	35	1	1
TCCTGCTGTTTGCTGA	LC3A_28_1099	35	35	1	1
TCCTGGAGGATTTTTG	LC3A_28_888	35	35	1	1
TCCTTCTAATTGTAGG	GBRAP_125_3088	35	36	0.972222222	0.972222222
TCCTTGGCTTATAGAT	GBRAP_160_4521	35	35	1	1
TCCTTGTATGTATCTG	GBRAP_14_3797	35	35	1	1
TCGAAATTATATTATA	traf2_out_20_3_2082	35	35	1	1
TCGAAGTATATAAGGA	usp_38_diff_out_2_141_476	35	35	1	1
TCGAAGTGTAGTAAGT	GBRAP_184_5284	35	35	1	1
TCGAATTTCCAGGTCA	traf2_out_17_178_1701	35	35	1	1
TCGACCTTCGTGATTG	GBRAP_160_4527	35	35	1	1
TCGAGATAGTATTTTA	GBRAPL2_128_7275	35	35	1	1
TCGAGCGAAATTTGAA	GBRAP_184_5219	35	35	1	1
TCGAGTGACCTTTCAT	traf2_out_18_167_1867	35	35	1	1
TCGAGTTTTATTGGAG	LC3A_28_726	35	35	1	1
TCGATAAGTCTATCGG	usp_38_diff_out_14_2_89	35	35	1	1
TCGATACACTATCGTC	traf2_out_17_178_1671	35	35	1	1
TCGATAGGGAGTGGCT	GBRAPL2_0_7197	35	35	1	1
TCGATGCATTTAGTAT	GBRAP_53_6413	35	35	1	1
TCGATGTATTACACCA	traf2_out_16_104_1412	35	35	1	1
TCGATTACTCATTTCT	GBRAP_160_4728	35	35	1	1
TCGATTCAAGTTATCA	LC3A_3_1840	35	35	1	1
TCGATTCAATATAGTA	LC3A_3_1666	35	35	1	1
TCGATTGCCGTTGTGG	GBRAP_137_3624	35	35	1	1
TCGCAAGCGGGTCAGA	GBRAPL2_0_7239	35	35	1	1
TCGCACTTATCTAACG	GBRAP_184_5166	35	36	0.972222222	0.972222222
TCGCAGACAGTTACGA	GBRAP_52_6376	35	35	1	1
TCGCAGTATTAGATCT	LC3A_45_1954	35	35	1	1
TCGCATGTGATGTATT	LC3A_free_39_2282	35	35	1	1
TCGCCAGGCAGATTGA	traf2_out_20_3_2222	35	35	1	1
TCGCCAGGCCCTCTAT	LC3A_28_874	35	35	1	1
TCGCCGTGCGTTGTGA	traf2_out_20_3_2216	35	35	1	1
TCGCCTGACTACTGAC	GBRAP_55_6429	35	35	1	1
TCGCCTGTCCCATAGT	traf2_out_14_166_1288	35	36	0.972222222	0.972222222
TCGCGAGAAAGATTAA	LC3A_3_1740	35	35	1	1
TCGCGGGATCTGTTTC	GBRAP_52_5847	35	35	1	1
TCGCGTCGCTCACGTT	GBRAP_160_4055	35	35	1	1
TCGCTAATGGAAGAAT	GBRAP_184_5310	35	35	1	1
TCGCTACGGGCAGTGT	GBRAP_11_2871	35	36	0.972222222	0.972222222
TCGCTATAGTTGTTTG	GBRAP_35_5578	35	35	1	1
TCGCTGGTAAAAGGCT	GBRAP_184_5355	35	35	1	1
TCGCTTACTTGAAACT	GBRAP_95_7015	35	35	1	1
TCGCTTAGTTTCGCGT	traf2_out_1_156_894	35	36	0.972222222	0.972222222
TCGCTTATTCTATGTA	traf2_out_9_17_2622	35	35	1	1
TCGCTTATTTGCACTG	GBRAP_128_3348	35	35	1	1
TCGCTTCCCCCGCTTA	LC3A_3_1792	35	35	1	1
TCGCTTCTCCCTCAGG	GBRAP_128_3289	35	35	1	1
TCGCTTTCACAGGATA	LC3A_3_1530	35	36	0.972222222	0.972222222
TCGCTTTCGCTACGTT	GBRAP_160_4301	35	35	1	1
TCGCTTTGAACATTGG	traf2_out_20_38_2001	35	35	1	1
TCGGATGGAAAATTTT	GBRAP_160_4674	35	35	1	1
TCGGATTTTGTGCCTG	GBRAP_128_3394	35	35	1	1
TCGGTATAGGGGTGCA	LC3A_28_1170	35	35	1	1
TCGGTATTAAAGTAGT	GBRAP_35_5521	35	35	1	1
TCGGTATTGCACCCTC	GBRAP_125_3019	35	35	1	1
TCGGTCAGAAACATGT	GBRAP_128_3278	35	35	1	1
TCGGTCCAACTATCAT	GBRAPL2_54_7382	35	35	1	1
TCGGTTAATGCTGTTC	usp_38_diff_out_16_25_201	35	36	0.972222222	0.972222222
TCGGTTGCAGGAAGAT	LC3A_28_921	35	35	1	1
TCGGTTTCGGAAAGCT	GBRAP_80_6752	35	35	1	1
TCGGTTTCGGTAATTC	GBRAP_80_6770	35	35	1	1
TCGGTTTGTTTCTTAG	usp_38_diff_out_15_85_155	35	36	0.972222222	0.972222222
TCGGTTTTATGATCTA	LC3A_28_986	35	35	1	1
TCGGTTTTGTCGCGGG	GBRAP_160_4551	35	35	1	1
TCGTAAATGTTCATTT	GBRAP_52_6127	35	36	0.972222222	0.972222222
TCGTAATGTTAAGGAA	GBRAPL2_0_7247	35	35	1	1
TCGTATATTTGTATTA	GBRAP_139_3738	35	35	1	1
TCGTATCGCGGTAGGG	GBRAP_125_2988	35	35	1	1
TCGTATTACTGTGGTC	usp_38_diff_out_16_25_199	35	35	1	1
TCGTCAATACATTGGT	usp_38_diff_out_14_2_119	35	36	0.972222222	0.972222222
TCGTCATAATATTGGT	GBRAP_95_7031	35	35	1	1
TCGTCATGCCTGTAAC	GBRAP_160_4793	35	35	1	1
TCGTCGGTAGATCGTC	GBRAP_125_2983	35	35	1	1
TCGTCTACTGGTTTGA	traf2_out_11_79_931	35	35	1	1
TCGTCTCTCCCCGCCC	traf2_out_12_50_982	35	35	1	1
TCGTCTTAAAAGCTCC	GBRAPL2_151_7310	35	35	1	1
TCGTCTTTCGCAGAAT	GBRAP_128_3319	35	35	1	1
TCGTGAAATTTAATCT	traf2_out_17_162_1644	35	36	0.972222222	0.972222222
TCGTGATTACGAATGG	LC3A_102_130	35	35	1	1
TCGTGCCTTTCCTAAA	GBRAP_11_2657	35	35	1	1
TCGTTAACACACTTAG	traf2_out_20_3_2104	35	35	1	1
TCGTTCAACTCCACCC	traf2_out_15_48_1365	35	36	0.972222222	0.972222222
TCGTTGTCGCCTTGCA	GBRAP_35_5560	35	35	1	1
TCGTTGTCTACGCTCC	LC3A_3_1629	35	35	1	1
TCGTTTATCTCACCAC	LC3A_28_1291	35	35	1	1
TCGTTTGATTAACTTA	usp_38_diff_out_1_147_13	35	35	1	1
TCGTTTGGGAATTAAG	LC3A_28_1083	35	35	1	1
TCGTTTGTTTCTCTCC	GBRAP_184_5158	35	35	1	1
TCGTTTTAGTGTGTTC	traf2_out_18_117_1774	35	35	1	1
TCGTTTTGATTCTAGT	GBRAP_78_6586	35	35	1	1
TCGTTTTTATTACCTC	LC3A_132_329	35	35	1	1
TCTAAAATTTTTAGGA	GBRAP_83_6976	35	35	1	1
TCTAAATTGTCATTAC	traf2_out_20_8_2270	35	36	0.972222222	0.972222222
TCTAAATTTGGTGACC	GBRAP_160_4586	35	35	1	1
TCTAAGTGCATATGTT	GBRAP_153_3952	35	35	1	1
TCTAATCCTTAAGTGA	LC3A_28_697	35	35	1	1
TCTAATCTTTTAGCAT	traf2_out_6_156_2422	35	35	1	1
TCTACAACGACTGTTT	traf2_out_11_169_849	35	35	1	1
TCTACACTAACCATTA	LC3A_free_0_2123	35	35	1	1
TCTACCAAGTAAGCAT	GBRAP_52_6197	35	35	1	1
TCTACCTGTCCTCCTC	GBRAP_83_6964	35	35	1	1
TCTACGATAGTCAACA	GBRAP_52_6056	35	35	1	1
TCTACGTACTAGGCTT	LC3A_102_164	35	35	1	1
TCTACGTTTTCAAAAC	FBXL12_hotspot_109_7	35	35	1	1
TCTACTTGCGCCGTAG	GBRAP_172_5003	35	35	1	1
TCTAGATTCGTTGTCT	LC3A_3_1852	35	35	1	1
TCTAGCGTGATTATTT	GBRAP_52_6280	35	35	1	1
TCTAGTACCATGCGTA	GBRAP_52_6173	35	35	1	1
TCTAGTACTTATTGAA	GBRAP_128_3209	35	35	1	1
TCTAGTATCACGTGTG	GBRAP_52_6275	35	35	1	1
TCTAGTATCTGCGATA	GBRAP_125_3031	35	35	1	1
TCTAGTTTGAAATGGC	GBRAP_83_6890	35	35	1	1
TCTATAGATTCCTTTC	traf2_out_13_95_1048	35	35	1	1
TCTATATGCTATTTTA	GBRAP_184_5310	35	35	1	1
TCTATCACCTGATATG	LC3A_28_693	35	35	1	1
TCTATCACGACTGTAA	LC3A_28_797	35	35	1	1
TCTATCAGATGTTGGG	GBRAP_125_3090	35	35	1	1
TCTATCATCTGATAGT	LC3A_147_489	35	35	1	1
TCTATCCGGAAAGGTG	GBRAP_57_6446	35	35	1	1
TCTATCGGTTCCGCGT	LC3A_28_998	35	35	1	1
TCTATCTCTATATAAC	GBRAP_139_3691	35	35	1	1
TCTATGTTTCCTCCAA	FBXL12_hotspot_59_85	35	36	0.972222222	0.972222222
TCTATTAGACAAGGTT	GBRAP_160_4802	35	35	1	1
TCTATTCAGGGGTCAC	GBRAP_184_5116	35	35	1	1
TCTATTCCTCTTATCT	LC3A_45_1955	35	35	1	1
TCTATTTATGCCCCTG	GBRAP_80_6851	35	35	1	1
TCTATTTCTAGCAAGG	LC3A_28_1192	35	35	1	1
TCTATTTGCTAGGGCG	GBRAP_83_6890	35	36	0.972222222	0.972222222
TCTATTTTTTTATGCC	GBRAP_160_4557	35	35	1	1
TCTCAACGGTTGAGAT	GBRAP_31_5502	35	35	1	1
TCTCAACTATGCGGCT	GBRAP_128_3199	35	35	1	1
TCTCAATCGTTATTTG	GBRAP_11_2815	35	35	1	1
TCTCAATTTTTTCATT	FBXL12_hotspot_141_10	35	35	1	1
TCTCATGTTAATCCCG	LC3A_3_1530	35	35	1	1
TCTCATTTGTGAGTGC	GBRAP_14_3862	35	35	1	1
TCTCCAGCATGTCTGG	GBRAP_128_3391	35	35	1	1
TCTCCATTAGTATTGT	GBRAP_160_4491	35	35	1	1
TCTCCCATACTATTTT	usp_38_diff_out_1_162_39	35	35	1	1
TCTCCGATAAAGCTAA	traf2_out_13_95_1224	35	35	1	1
TCTCCGGATTCCTTAA	GBRAP_137_3638	35	35	1	1
TCTCCGTATTGAAGAG	GBRAP_35_5532	35	35	1	1
TCTCCTATATCTATTC	usp_38_diff_out_18_14_345	35	35	1	1
TCTCCTTTATACTAAA	GBRAP_184_5174	35	35	1	1
TCTCGAACCATCTTTG	GBRAP_184_5287	35	35	1	1
TCTCTATCACTTCGTG	LC3A_28_1150	35	36	0.972222222	0.972222222
TCTCTATCCTCTGGCG	GBRAP_160_4794	35	35	1	1
TCTCTCTTCAACCGGC	GBRAP_166_4955	35	36	0.972222222	0.972222222
TCTCTGAGATCTTCAC	GBRAP_80_6781	35	35	1	1
TCTCTGATCGTTTACA	GBRAP_160_4235	35	35	1	1
TCTCTTAATTGTGCTT	GBRAP_52_6064	35	35	1	1
TCTCTTACTTAAATCA	GBRAP_159_3957	35	35	1	1
TCTCTTCTATTTTTGC	LC3A_102_142	35	35	1	1
TCTCTTTAACAATGTT	traf2_out_13_95_1212	35	35	1	1
TCTCTTTACTTGTTAT	LC3A_3_1745	35	36	0.972222222	0.972222222
TCTGAAACTTAGTCGC	GBRAP_128_3219	35	35	1	1
TCTGAAGGGCTTTCTC	GBRAP_11_2735	35	35	1	1
TCTGAAGTGAATATCA	GBRAP_159_3960	35	35	1	1
TCTGACCAGTACTGTC	LC3A_3_1785	35	35	1	1
TCTGAGTCGACTGATC	GBRAP_184_5286	35	35	1	1
TCTGAGTGTGGGTATG	GBRAP_128_3345	35	35	1	1
TCTGATACCGTTAGTG	LC3A_45_1937	35	35	1	1
TCTGCTCTTTACGTTT	GBRAP_160_4536	35	35	1	1
TCTGCTGGTATTACAG	LC3A_3_1376	35	35	1	1
TCTGCTGTTTAGTCTA	LC3A_3_1479	35	35	1	1
TCTGCTTAGCATGTGC	LC3A_28_1144	35	35	1	1
TCTGCTTATCTTTGCA	GBRAP_128_3399	35	35	1	1
TCTGCTTGTTTGATTT	LC3A_141_356	35	35	1	1
TCTGGAAAAATGTTTA	LC3A_132_277	35	35	1	1
TCTGGAGGCGACCTTT	traf2_out_18_167_1822	35	35	1	1
TCTGGATACTTAATAC	GBRAP_160_4634	35	35	1	1
TCTGGATTTCCTTCTC	LC3A_28_711	35	35	1	1
TCTGGCATCTTTAGTC	GBRAP_96_7098	35	35	1	1
TCTGGCCGTGTGGCTT	LC3A_132_315	35	35	1	1
TCTGGTTACCGTGCTT	GBRAPL2_63_7404	35	35	1	1
TCTGTAGTTGTTCTCC	GBRAP_195_5410	35	35	1	1
TCTGTGAGATATATAC	GBRAP_160_4136	35	36	0.972222222	0.972222222
TCTGTGATTAAATTTA	GBRAP_125_2992	35	35	1	1
TCTGTTTGTGTTCTAT	LC3A_3_1456	35	35	1	1
TCTTAAATATTTCTTA	LC3A_28_1234	35	37	0.945945946	0.945945946
TCTTAATCCGGGCTCA	GBRAP_18_5399	35	36	0.972222222	0.972222222
TCTTACGGTCTGTATT	LC3A_17_570	35	35	1	1
TCTTACTTATTTATTA	traf2_out_11_155_708	35	35	1	1
TCTTACTTCCACCGCC	GBRAP_52_6280	35	35	1	1
TCTTAGAACATCTTGT	GBRAP_139_3708	35	35	1	1
TCTTAGATTTGTAATT	usp_38_diff_out_13_93_70	35	35	1	1
TCTTAGCTATAATCTT	GBRAP_52_6334	35	36	0.972222222	0.972222222
TCTTAGTCTTTTTTTG	traf2_out_13_95_1059	35	35	1	1
TCTTATACTCGCACGT	LC3A_17_535	35	35	1	1
TCTTATATTTAAATTG	uchl1_89_7580	35	35	1	1
TCTTATCGTATCAACC	GBRAP_52_6165	35	35	1	1
TCTTATTTGTGTAGTA	GBRAP_11_2850	35	35	1	1
TCTTCAACCTGCCGTT	LC3A_28_1296	35	35	1	1
TCTTCAAGCTGAATAC	GBRAP_83_6879	35	35	1	1
TCTTCACTATTTGACA	GBRAP_160_4153	35	35	1	1
TCTTCACTGCTTTCCG	GBRAP_95_7046	35	35	1	1
TCTTCATTCTACTGAT	traf2_out_15_180_1320	35	35	1	1
TCTTCGAGATCCCCAC	GBRAP_184_5076	35	35	1	1
TCTTCGAGTTTTCCGC	GBRAP_128_3532	35	36	0.972222222	0.972222222
TCTTCGATATCAAATC	GBRAP_184_5363	35	35	1	1
TCTTCGGAGTTCATTA	GBRAP_172_4998	35	35	1	1
TCTTCGGCGTAAGTAA	usp_38_diff_out_1_162_47	35	35	1	1
TCTTCTAGGTTCTAAT	GBRAP_184_5247	35	35	1	1
TCTTCTCCAAAGAATC	traf2_out_9_17_2627	35	36	0.972222222	0.972222222
TCTTCTTACATAGATA	GBRAP_184_5037	35	35	1	1
TCTTCTTTTAGGCATT	GBRAP_122_2957	35	35	1	1
TCTTGATACTGGTCGA	LC3A_28_728	35	35	1	1
TCTTGATGCAATCACG	traf2_out_6_156_2422	35	35	1	1
TCTTGCATTGCGTCAT	LC3A_28_694	35	36	0.972222222	0.972222222
TCTTGCTTCTAGTCGG	GBRAP_35_5520	35	35	1	1
TCTTGCTTTTACAATC	traf2_out_9_108_2591	35	37	0.945945946	0.945945946
TCTTGGCATTAGCTCT	traf2_out_6_156_2390	35	35	1	1
TCTTGGCTCCATTGTG	LC3A_59_2030	35	35	1	1
TCTTGGTGCTGCTATT	GBRAP_11_2816	35	35	1	1
TCTTGGTTTTTAATAT	GBRAP_128_3191	35	35	1	1
TCTTGTATTCCTTATC	GBRAP_139_3705	35	35	1	1
TCTTTAATTAAGACCG	traf2_out_17_162_1625	35	35	1	1
TCTTTACACGCATTAG	GBRAP_184_5236	35	35	1	1
TCTTTATGCAGTATTA	GBRAP_14_3834	35	35	1	1
TCTTTATGTGGGGTTG	GBRAP_80_6811	35	35	1	1
TCTTTCGAATTTCAGT	uchl1_89_7592	35	35	1	1
TCTTTGATATCGTGTC	traf2_out_1_27_1026	35	35	1	1
TCTTTGCATTTTGATG	GBRAPL2_0_7208	35	35	1	1
TCTTTGGGGGCATAGC	traf2_out_19_16_1983	35	36	0.972222222	0.972222222
TCTTTGGTTCAAGTGA	LC3A_28_896	35	35	1	1
TCTTTGTACGTTTTCC	usp_38_diff_out_14_2_104	35	35	1	1
TCTTTGTGCCAGATTG	GBRAP_52_6000	35	35	1	1
TCTTTTAATTCGATGT	LC3A_3_1592	35	35	1	1
TCTTTTCACCGTTCCT	LC3A_28_931	35	35	1	1
TCTTTTGAAAATGTCA	traf2_out_19_16_1983	35	35	1	1
TCTTTTGCCCACCAGG	GBRAP_95_7059	35	35	1	1
TCTTTTTCCTGTACCT	GBRAPL2_53_7343	35	35	1	1
TCTTTTTGCACAGGGA	GBRAP_139_3738	35	35	1	1
TGAAAACAGTATTATC	GBRAP_9_7152	35	35	1	1
TGAAACGGGGAGCATT	traf2_out_9_17_2606	35	36	0.972222222	0.972222222
TGAAATAATTAATACT	GBRAP_125_3028	35	35	1	1
TGAACAATCGGGTATA	GBRAP_95_7054	35	35	1	1
TGAACGTCGTCCACTT	traf2_out_13_95_1183	35	35	1	1
TGAACTCATCGTTATA	usp_38_diff_out_15_17_145	35	35	1	1
TGAACTTGAGTAGTTC	GBRAP_160_4550	35	35	1	1
TGAAGAAGACTGGGGT	GBRAP_160_4608	35	35	1	1
TGAAGACCTCGATAGA	GBRAP_166_4925	35	35	1	1
TGAAGCAACAGGAGTT	GBRAP_26_5461	35	35	1	1
TGAAGTATAACATCGT	traf2_out_5_63_2360	35	35	1	1
TGAAGTGTGGAGGGTG	GBRAP_84_7003	35	36	0.972222222	0.972222222
TGAAGTTTGTTGGGGC	LC3A_28_1007	35	35	1	1
TGAATACCGGCTTAAC	LC3A_28_1042	35	35	1	1
TGAATAGGCGGTTCTA	GBRAP_160_3975	35	36	0.972222222	0.972222222
TGAATCCGAAATTTGC	GBRAP_83_6887	35	36	0.972222222	0.972222222
TGAATCTAATGTTTTA	uchl1_89_7589	35	35	1	1
TGAATCTCGTGTCCTT	GBRAP_53_6403	35	35	1	1
TGAATGAATGAGGCGT	usp_38_diff_out_1_153_18	35	35	1	1
TGAATGTTGGGTTATC	GBRAP_125_3117	35	35	1	1
TGAATTGTATCACCTT	GBRAP_139_3734	35	35	1	1
TGAATTTAACTGTTCG	GBRAP_53_6391	35	35	1	1
TGAATTTCGTGAGGCA	GBRAP_160_4807	35	35	1	1
TGAATTTTTGGGGTAT	GBRAP_53_6411	35	35	1	1
TGACCATTTTATCCTT	LC3A_28_1193	35	35	1	1
TGACGAGTAACTTTTA	GBRAP_166_4889	35	35	1	1
TGACGGTCTTGTTAAT	uchl1_122_7432	35	36	0.972222222	0.972222222
TGACTAACTCAAATCT	GBRAP_52_6346	35	35	1	1
TGACTAATTACCATTA	LC3A_free_8_2439	35	35	1	1
TGACTTTAGATGATGG	GBRAP_128_3176	35	35	1	1
TGAGAATAATCTTTTG	GBRAP_166_4955	35	36	0.972222222	0.972222222
TGAGAGCCACCAGTTC	GBRAP_74_6548	35	35	1	1
TGAGATGTATACAAGT	GBRAP_184_5076	35	35	1	1
TGAGATTTTTGTACTT	GBRAP_128_3436	35	35	1	1
TGAGCATGCGTAACAT	LC3A_28_1275	35	35	1	1
TGAGCCGGTGGTGGTA	LC3A_45_1990	35	35	1	1
TGAGCCTACAGCTCAG	GBRAP_184_5083	35	35	1	1
TGAGCTGTTGCTACAG	traf2_out_9_108_2581	35	36	0.972222222	0.972222222
TGAGCTTATTCTGTCT	GBRAP_117_2589	35	36	0.972222222	0.972222222
TGAGCTTATTTTCGTC	LC3A_28_1095	35	35	1	1
TGAGCTTCTCAGGAGT	uchl1_143_7457	35	35	1	1
TGAGGAGTACTCGCCA	traf2_out_18_117_1778	35	35	1	1
TGAGGATTCGGATTTA	usp_38_diff_out_16_109_179	35	36	0.972222222	0.972222222
TGAGGGGCTTGTCACA	GBRAP_125_2973	35	35	1	1
TGAGGTGTGCGTTTTA	traf2_out_12_187_960	35	35	1	1
TGAGGTTACATAGGTA	GBRAP_106_2562	35	35	1	1
TGAGTACCCCGAGCCC	LC3A_free_8_2520	35	35	1	1
TGAGTCTTAACCGACG	GBRAP_48_5835	35	35	1	1
TGAGTCTTTCAAGCTT	GBRAP_80_6795	35	35	1	1
TGAGTGCTTGCTGCCA	GBRAP_52_5892	35	35	1	1
TGAGTGTAAGTGTCAC	LC3A_28_911	35	35	1	1
TGAGTTTAAGTTTGAG	traf2_out_19_138_1960	35	35	1	1
TGATAAATGACTTTCT	GBRAP_80_6780	35	35	1	1
TGATAATAGTGGAGTG	GBRAP_137_3667	35	35	1	1
TGATAGAGTCTACTAA	GBRAP_14_3770	35	35	1	1
TGATAGCTAAGCACCT	traf2_out_18_167_1844	35	36	0.972222222	0.972222222
TGATCAAGACTTCATA	GBRAP_122_2946	35	35	1	1
TGATCACAAAACTAAT	GBRAP_11_2821	35	35	1	1
TGATCAGCCTTGGTAT	GBRAP_57_6445	35	35	1	1
TGATCAGTTTGTATTC	LC3A_3_1576	35	35	1	1
TGATCGATTAGCCGAT	traf2_out_6_3_2520	35	35	1	1
TGATCGTATATGTCTA	GBRAP_160_4814	35	35	1	1
TGATCTACGTCAACTG	GBRAP_83_6878	35	35	1	1
TGATCTATAGAAGTCG	GBRAP_184_5067	35	35	1	1
TGATGATTTATGCGTA	GBRAP_11_2930	35	36	0.972222222	0.972222222
TGATGCACGATCTCGC	LC3A_28_1090	35	35	1	1
TGATGCGAGTCAGTAT	usp_38_diff_out_1_162_38	35	35	1	1
TGATGGGACAAAGCTA	LC3A_3_1740	35	35	1	1
TGATGTACTTCAGTTG	traf2_out_18_117_1791	35	35	1	1
TGATTAACGTTAGCTT	GBRAP_9_7106	35	35	1	1
TGATTACCTCGGCATT	LC3A_28_1155	35	35	1	1
TGATTACTAAAATATG	LC3A_45_1932	35	35	1	1
TGATTAGTTGTTAGTA	GBRAP_26_5499	35	35	1	1
TGATTGAATCTCGTAA	GBRAP_128_3353	35	35	1	1
TGATTGGAGCCCAGGG	LC3A_3_1902	35	35	1	1
TGATTTAACTGCGATT	usp_38_diff_out_5_91_618	35	35	1	1
TGATTTAGATTCCGGA	GBRAP_52_5999	35	35	1	1
TGATTTTCTTTTCCAT	traf2_out_20_3_2057	35	35	1	1
TGCAAAGGCTCTCCTC	GBRAP_80_6841	35	35	1	1
TGCAACGATTTTGAGT	GBRAP_52_5933	35	35	1	1
TGCAACGTATAACATG	GBRAPL2_0_7252	35	35	1	1
TGCAACTGGCACAAAG	GBRAP_137_3670	35	35	1	1
TGCAAGGTACCTAGTA	FBXL12_hotspot_77_91	35	36	0.972222222	0.972222222
TGCAAGGTTTTGGTTT	GBRAP_39_5701	35	35	1	1
TGCAAGTGTTCGGTGC	usp_38_diff_out_17_26_237	35	36	0.972222222	0.972222222
TGCAATAACATATGGC	GBRAP_128_3548	35	35	1	1
TGCAATAGTCTCTGTC	uchl1_155_7499	35	35	1	1
TGCAATCTACGTTTCG	GBRAP_128_3506	35	35	1	1
TGCACCTCCACATTAG	uchl1_155_7500	35	36	0.972222222	0.972222222
TGCAGCCTTCTTCACA	uchl1_89_7578	35	36	0.972222222	0.972222222
TGCAGTCTCAGACTTG	uchl1_199_7509	35	35	1	1
TGCAGTTAGTCTTGAT	GBRAP_184_5360	35	35	1	1
TGCAGTTGCGCTTTTG	uchl1_2_7550	35	36	0.972222222	0.972222222
TGCATATGCTTAGTAG	GBRAP_184_5135	35	35	1	1
TGCATCCTCGAAATCT	GBRAP_52_5905	35	35	1	1
TGCATCTTCTGTGACA	traf2_out_20_8_2271	35	36	0.972222222	0.972222222
TGCATGTCATAAATTT	GBRAP_184_5116	35	35	1	1
TGCATTCCAGTCAGAC	GBRAP_128_3257	35	35	1	1
TGCATTCTTTAACAAT	LC3A_3_1389	35	35	1	1
TGCATTTATAGATTTT	FBXL12_hotspot_109_5	35	35	1	1
TGCCAAATATCGATAA	usp_38_diff_out_16_37_211	35	35	1	1
TGCCACTCAACTTATA	GBRAP_125_2997	35	35	1	1
TGCCATTCCAATTTCA	traf2_out_11_169_885	35	36	0.972222222	0.972222222
TGCCCATTTTCCCGCG	LC3A_3_1770	35	35	1	1
TGCCCTCGTGCACAGT	GBRAP_125_3019	35	35	1	1
TGCCCTTTTGGAATTT	usp_38_diff_out_3_136_525	35	35	1	1
TGCCTAACTCGCTCAA	usp_38_diff_out_18_14_311	35	35	1	1
TGCCTAGAAAATTGCT	GBRAPL2_0_7191	35	35	1	1
TGCCTCGAAGTTCATG	GBRAP_52_6212	35	35	1	1
TGCCTGGCATCATTGT	GBRAP_125_3116	35	35	1	1
TGCCTTCTGTTCTATC	GBRAP_128_3252	35	35	1	1
TGCGACCAATTAGATT	traf2_out_11_155_689	35	35	1	1
TGCGATCATTGCATCC	LC3A_132_329	35	36	0.972222222	0.972222222
TGCGCCTCCTAGTGTA	usp_38_diff_out_17_125_220	35	35	1	1
TGCGCTTATCGATACG	LC3A_3_1702	35	35	1	1
TGCGCTTTTCTGCAGC	GBRAP_43_5760	35	35	1	1
TGCGGACGTAGGGTGT	GBRAP_160_4292	35	35	1	1
TGCGGCAACAGAAACG	GBRAP_78_6676	35	35	1	1
TGCGGTTTAATCATCG	traf2_out_13_95_1187	35	35	1	1
TGCGTAGTCCCCCCGT	traf2_out_13_95_1201	35	35	1	1
TGCGTCCATTATGGGC	GBRAP_9_7178	35	35	1	1
TGCGTCCCATTCGTCG	usp_38_diff_out_18_159_358	35	35	1	1
TGCGTTATAGTGCGTT	GBRAP_160_4825	35	35	1	1
TGCGTTATCCAGATGA	GBRAP_9_7111	35	35	1	1
TGCTAATATACCTCTC	GBRAP_125_2983	35	35	1	1
TGCTATTATGATTCTA	traf2_out_17_35_1757	35	35	1	1
TGCTATTTTACGCTGA	GBRAP_18_5403	35	35	1	1
TGCTCAAGTGCCGCTA	GBRAP_80_6829	35	35	1	1
TGCTCACTGCGTCTAT	traf2_out_19_16_1971	35	35	1	1
TGCTCATAATTGATGT	traf2_out_20_38_2001	35	35	1	1
TGCTCCAATAGGGGTT	GBRAP_125_3078	35	35	1	1
TGCTCCGTTGCTGTTC	GBRAP_52_5920	35	35	1	1
TGCTCGTGAATGTTTA	GBRAP_128_3204	35	35	1	1
TGCTCTGACTGTCTCT	GBRAP_95_7062	35	35	1	1
TGCTCTTCGTTCTTCG	LC3A_3_1758	35	35	1	1
TGCTCTTCTTCACGTT	traf2_out_16_177_1458	35	35	1	1
TGCTGACCAGCCTTAG	GBRAP_128_3161	35	35	1	1
TGCTGACGTGCAAAAT	traf2_out_13_95_1215	35	35	1	1
TGCTGGCGCTCTAAGC	GBRAP_11_2863	35	35	1	1
TGCTGGTAGTTTTATT	traf2_out_11_131_656	35	35	1	1
TGCTGTCCCATTCTTT	GBRAP_160_4037	35	35	1	1
TGCTTAACTGTTACAC	GBRAP_166_4974	35	35	1	1
TGCTTAGATACCTTTA	GBRAP_166_4929	35	35	1	1
TGCTTAGTATATAATG	usp_38_diff_out_14_2_101	35	35	1	1
TGCTTCACATACTAAG	GBRAP_160_4270	35	35	1	1
TGCTTCAGTCTTTAGT	GBRAPL2_175_7332	35	35	1	1
TGCTTCCAACTAACCA	FBXL12_hotspot_186_27	35	35	1	1
TGCTTCCGATGGCTTA	traf2_out_17_162_1605	35	35	1	1
TGCTTGACTGAAAGAA	usp_38_diff_out_18_14_330	35	35	1	1
TGCTTGATTAATACTT	LC3A_17_572	35	35	1	1
TGCTTGCACCATGGCA	GBRAP_11_2793	35	35	1	1
TGCTTTCGCGTCCTCG	GBRAP_160_4284	35	35	1	1
TGGAAAAGTGGTCTGA	GBRAP_11_2747	35	35	1	1
TGGAACTTTTCTGTGG	traf2_out_11_155_715	35	35	1	1
TGGAAGGCATTCTCCG	GBRAP_128_3580	35	35	1	1
TGGAATATCTAAAATG	GBRAP_43_5734	35	35	1	1
TGGAATTAATTTAATT	GBRAP_160_4443	35	35	1	1
TGGACGTTCTCATATC	GBRAP_39_5649	35	35	1	1
TGGACTATAAATTTTT	GBRAP_153_3944	35	35	1	1
TGGACTGTCTTTTAGT	LC3A_147_414	35	36	0.972222222	0.972222222
TGGAGCAGCTACAACT	GBRAP_52_6257	35	35	1	1
TGGAGTATCCGTGATA	GBRAP_45_5812	35	35	1	1
TGGAGTCTCAAATTCA	GBRAP_52_5967	35	35	1	1
TGGATACGTCTTATAC	GBRAP_43_5782	35	35	1	1
TGGATATGGACTAACC	LC3A_28_1325	35	35	1	1
TGGATGCTTATAAAAA	uchl1_199_7513	35	36	0.972222222	0.972222222
TGGATTTACCGAGTGT	traf2_out_11_155_712	35	35	1	1
TGGATTTATTAATTTA	LC3A_28_1047	35	36	0.972222222	0.972222222
TGGATTTTGTTAGAAG	traf2_out_18_117_1791	35	35	1	1
TGGCACCAAACGGGGG	traf2_out_15_180_1326	35	35	1	1
TGGCACTTTTTTTCTT	GBRAP_128_3502	35	35	1	1
TGGCATAGCACCAGGA	traf2_out_17_60_1762	35	35	1	1
TGGCATCCATTGTTAA	GBRAP_52_6375	35	35	1	1
TGGCATGCGATTTGTG	GBRAP_80_6859	35	35	1	1
TGGCCTAATAGCATAA	GBRAP_48_5841	35	35	1	1
TGGCCTATAAGTATGA	traf2_out_12_187_956	35	35	1	1
TGGCCTTATTTTTCGA	GBRAP_14_3865	35	35	1	1
TGGCGATTGAGTCTTC	GBRAP_128_3206	35	35	1	1
TGGCGTCTTGAGAAGC	GBRAP_128_3562	35	35	1	1
TGGCTCATAGTTAGCC	uchl1_89_7579	35	36	0.972222222	0.972222222
TGGCTGCTGTTATTGT	GBRAP_160_4824	35	36	0.972222222	0.972222222
TGGCTTGTATGTGATA	FBXL12_hotspot_28_55	35	35	1	1
TGGCTTTAGAGCCGTT	GBRAP_186_5384	35	35	1	1
TGGGAAGGTCTTTAAT	GBRAP_139_3721	35	35	1	1
TGGGAATTCCTTTTAC	GBRAP_125_3031	35	36	0.972222222	0.972222222
TGGGATCCTTGATGAG	GBRAP_95_7015	35	35	1	1
TGGGATTTTTAGAGAG	GBRAP_11_2736	35	35	1	1
TGGGCAGTAACTTTTT	GBRAPL2_53_7354	35	35	1	1
TGGGCGTGAAGGCACG	traf2_out_15_48_1341	35	36	0.972222222	0.972222222
TGGGCTTGTAGCTTCG	traf2_out_13_95_1066	35	35	1	1
TGGGGAAGCGTCTTAA	GBRAP_80_6780	35	35	1	1
TGGGGCAGGCGTTTGT	LC3A_3_1775	35	36	0.972222222	0.972222222
TGGGTACCTACTGAAA	GBRAP_82_6869	35	35	1	1
TGGGTACGCCTCATGA	GBRAP_14_3775	35	35	1	1
TGGGTCTCCTATGGCC	GBRAP_160_4832	35	36	0.972222222	0.972222222
TGGGTGCGTAGACACT	GBRAPL2_64_7408	35	35	1	1
TGGGTTCATCAGGTTA	GBRAP_160_4793	35	35	1	1
TGGTAAATCCTTTATG	usp_38_diff_out_16_25_192	35	35	1	1
TGGTAACCCTATGACT	GBRAPL2_54_7370	35	35	1	1
TGGTACGCCATTCCCA	GBRAP_128_3506	35	35	1	1
TGGTACTTAACCGTGT	GBRAP_52_5869	35	35	1	1
TGGTAGTGAGTTTAAG	GBRAP_84_7008	35	35	1	1
TGGTATACTGGTGTGC	LC3A_free_0_2120	35	35	1	1
TGGTATTGGTTGGATA	GBRAP_78_6722	35	35	1	1
TGGTCAGGCCCTCGCT	GBRAP_125_3078	35	35	1	1
TGGTCCACTTAGAGTA	uchl1_122_7447	35	35	1	1
TGGTCTAGGCTACTAT	GBRAP_125_3004	35	35	1	1
TGGTCTCATGCCACTT	LC3A_28_1305	35	35	1	1
TGGTCTGCGTCCGTGT	traf2_out_18_167_1846	35	35	1	1
TGGTGAAACGCATGAC	GBRAP_184_5318	35	35	1	1
TGGTGCATTTGAGCTA	LC3A_3_1745	35	35	1	1
TGGTGCCTCTTTTAGT	traf2_out_1_27_1025	35	35	1	1
TGGTGGCGGATATACC	GBRAP_52_5953	35	35	1	1
TGGTGTACTCCATTTC	GBRAP_128_3590	35	35	1	1
TGGTTAAGGTGTTGTT	LC3A_28_1325	35	35	1	1
TGGTTAGGGTAAGGGA	GBRAP_52_6322	35	35	1	1
TGGTTATCAGAAGTGG	usp_38_diff_out_4_126_547	35	35	1	1
TGGTTATGTATTTCAG	traf2_out_19_16_1983	35	35	1	1
TGGTTCTCATAGTCTC	GBRAP_128_3391	35	37	0.945945946	0.945945946
TGGTTGGTTGGGTTAT	uchl1_199_7513	35	36	0.972222222	0.972222222
TGGTTTACTATCCCTT	LC3A_free_8_2526	35	35	1	1
TGGTTTCCCCGATGTG	GBRAP_160_4244	35	35	1	1
TGGTTTCTTTTTTATT	LC3A_28_906	35	35	1	1
TGGTTTTAAGTCAACT	LC3A_28_959	35	36	0.972222222	0.972222222
TGGTTTTTTTTTGTAT	usp_38_diff_out_18_28_378	35	35	1	1
TGTAAACGGGTGAGGA	traf2_out_13_95_1201	35	35	1	1
TGTAAATGCCCCATTT	GBRAP_95_7015	35	36	0.972222222	0.972222222
TGTAACTCTTACTTTT	LC3A_132_258	35	35	1	1
TGTAAGTCCGTTTTAT	traf2_out_16_104_1374	35	35	1	1
TGTAATAGCTCCTGAT	traf2_out_9_17_2606	35	35	1	1
TGTAATATGGTCAGAT	LC3A_3_1642	35	35	1	1
TGTAATTCTACACTTA	GBRAP_128_3565	35	35	1	1
TGTAATTGTGAGTAGG	GBRAP_128_3207	35	35	1	1
TGTACATAATACACGC	GBRAP_184_5097	35	36	0.972222222	0.972222222
TGTACCTTCCACATGT	traf2_out_9_17_2619	35	35	1	1
TGTACGCTACTTAGAT	GBRAP_43_5747	35	35	1	1
TGTACTCAATGGTGGC	LC3A_45_2002	35	35	1	1
TGTACTCCATAAGCGA	usp_38_diff_out_18_14_357	35	35	1	1
TGTACTCCTACGGATT	traf2_out_14_149_1261	35	35	1	1
TGTACTTATTTAAATT	LC3A_132_309	35	35	1	1
TGTAGTAATAGAGGTA	LC3A_3_1481	35	35	1	1
TGTAGTTATTTTCGTA	LC3A_141_369	35	35	1	1
TGTAGTTTGTATTTGA	LC3A_28_959	35	35	1	1
TGTATAAACCCATCGT	GBRAP_128_3505	35	36	0.972222222	0.972222222
TGTATAAGTCAGGTAT	usp_38_diff_out_1_153_35	35	35	1	1
TGTATAATTACTGATA	LC3A_3_1504	35	35	1	1
TGTATATCAGATAATG	GBRAP_26_5467	35	35	1	1
TGTATATCTATTTATG	GBRAP_122_2950	35	35	1	1
TGTATATTAATATAAA	LC3A_6_2063	35	35	1	1
TGTATGCTATCATAAT	GBRAP_52_6101	35	35	1	1
TGTATGCTTGTTCTTT	GBRAP_128_3252	35	35	1	1
TGTATGTAGTGTGCTT	traf2_out_13_95_1063	35	35	1	1
TGTATGTTTTGGCATT	GBRAP_14_3861	35	35	1	1
TGTATTCCTACAAATT	traf2_out_3_89_2295	35	35	1	1
TGTATTCTTGTCCGGC	LC3A_free_39_2216	35	35	1	1
TGTATTGCTCCCTTGA	GBRAPL2_0_7193	35	35	1	1
TGTCAAGCTATTTCTT	usp_38_diff_out_18_28_376	35	35	1	1
TGTCAGGAAATAAATG	GBRAP_53_6416	35	35	1	1
TGTCAGGCTTCCATAA	GBRAP_160_4336	35	35	1	1
TGTCAGGGGATGTCGG	FBXL12_hotspot_35_58	35	35	1	1
TGTCATGGTAATCGTA	LC3A_3_1738	35	35	1	1
TGTCATTAGTCGTTTG	traf2_out_17_178_1699	35	35	1	1
TGTCCACCTAGCCGGC	GBRAP_125_2980	35	35	1	1
TGTCCGGAATTTAACT	usp_38_diff_out_16_25_197	35	35	1	1
TGTCCTTGCTAACATA	LC3A_28_659	35	35	1	1
TGTCGCCATTTTTATG	GBRAP_45_5811	35	36	0.972222222	0.972222222
TGTCGCGTACATCAAT	GBRAP_117_2578	35	36	0.972222222	0.972222222
TGTCGCTATAGGTTAT	GBRAP_57_6455	35	35	1	1
TGTCGTAATGTGCCGA	traf2_out_20_3_2230	35	35	1	1
TGTCGTTTTTGGTATT	GBRAP_52_6338	35	35	1	1
TGTCTACAGTGTGCGT	uchl1_143_7458	35	35	1	1
TGTCTAGGAATACTTA	traf2_out_15_17_1302	35	35	1	1
TGTCTATTAGTCTTTA	GBRAP_125_3051	35	35	1	1
TGTCTCCCTAGTGTTG	LC3A_28_1271	35	36	0.972222222	0.972222222
TGTCTGGCTAGTCCTA	GBRAP_160_4824	35	35	1	1
TGTCTTAATCAACTCT	traf2_out_20_3_2050	35	35	1	1
TGTCTTATACATCGCA	GBRAP_128_3249	35	35	1	1
TGTCTTCCCCTATTAT	LC3A_free_0_2111	35	37	0.945945946	0.945945946
TGTCTTTAATGTGTTG	LC3A_147_400	35	35	1	1
TGTGACTTGCTCCAGT	usp_38_diff_out_3_124_514	35	36	0.972222222	0.972222222
TGTGATACAAGTGTGA	LC3A_3_1602	35	35	1	1
TGTGATGTGTCTGGAT	FBXL12_hotspot_9_111	35	36	0.972222222	0.972222222
TGTGATTGCTTGTCTG	traf2_out_20_3_2145	35	35	1	1
TGTGCCACTTTAACTC	GBRAP_52_6002	35	35	1	1
TGTGCCAGGATGTGAA	GBRAP_52_6056	35	35	1	1
TGTGCGAGGGATGTGA	LC3A_3_1602	35	35	1	1
TGTGCTAAACATTAGC	GBRAP_52_5912	35	35	1	1
TGTGCTTTGACTTTTC	traf2_out_9_17_2625	35	35	1	1
TGTGGAGATTCAAGTA	LC3A_28_638	35	35	1	1
TGTGGATTTGACCTCT	LC3A_6_2068	35	35	1	1
TGTGGCAGGGGCTCAT	GBRAP_52_6185	35	35	1	1
TGTGGCGAATTTTTAC	GBRAP_128_3523	35	35	1	1
TGTGGCGGTGTGTTTC	GBRAP_128_3567	35	35	1	1
TGTGGCTACTGGTGTT	GBRAP_11_2934	35	35	1	1
TGTGGGAGTTCCCCAA	GBRAP_184_5218	35	35	1	1
TGTGGGATAGGTTTAG	LC3A_free_46_2398	35	35	1	1
TGTGGGTTCCGTAGTT	traf2_out_13_95_1054	35	36	0.972222222	0.972222222
TGTGGTCGTTCGTGCT	usp_38_diff_out_14_54_128	35	35	1	1
TGTGGTTTCTGATACC	GBRAP_184_5249	35	35	1	1
TGTGGTTTGACAGATA	GBRAP_95_7062	35	35	1	1
TGTGTAACGTTTAGTC	traf2_out_18_3_1919	35	35	1	1
TGTGTACGACATACAT	LC3A_free_39_2287	35	35	1	1
TGTGTAGCTGATCCTC	GBRAP_186_5393	35	35	1	1
TGTGTATGTGTTGTTT	traf2_out_9_17_2619	35	35	1	1
TGTGTCGCTGTTGAGC	GBRAP_52_6288	35	35	1	1
TGTGTCGTTGCAGCGT	traf2_out_15_180_1313	35	36	0.972222222	0.972222222
TGTGTCGTTTTCGTGT	LC3A_28_868	35	35	1	1
TGTGTCTATTAAATCC	GBRAP_160_4480	35	36	0.972222222	0.972222222
TGTGTGAATGCATATC	GBRAP_139_3702	35	35	1	1
TGTGTGATTGTTGCAC	GBRAP_160_4506	35	35	1	1
TGTGTTATCAATACGG	traf2_out_13_95_1218	35	35	1	1
TGTGTTTTAGTAGTCT	GBRAP_166_4985	35	35	1	1
TGTGTTTTTTTAAGTA	uchl1_199_7512	35	35	1	1
TGTTAAAGCTAGTCAT	GBRAP_125_3127	35	36	0.972222222	0.972222222
TGTTAAATACTCATAT	LC3A_28_1067	35	35	1	1
TGTTAAGGTATGAGCA	GBRAP_184_5161	35	35	1	1
TGTTAATAGTAACCTA	GBRAP_139_3735	35	35	1	1
TGTTAATCGTGTCCAT	LC3A_3_1372	35	35	1	1
TGTTAATGAATGTCTC	usp_38_diff_out_1_162_42	35	35	1	1
TGTTAATTAGAGTAAT	LC3A_free_46_2388	35	35	1	1
TGTTAATTGACGCAGG	traf2_out_16_177_1454	35	35	1	1
TGTTAGCGTATTGCTC	traf2_out_20_38_2036	35	36	0.972222222	0.972222222
TGTTAGGTCTTACTGC	LC3A_3_1658	35	35	1	1
TGTTAGGTTGTGCTAT	LC3A_3_1687	35	36	0.972222222	0.972222222
TGTTAGGTTTTCGGAA	GBRAP_52_5842	35	35	1	1
TGTTATAGTCTAAGAA	GBRAP_160_4564	35	35	1	1
TGTTATGCTATGCCAT	GBRAP_78_6741	35	35	1	1
TGTTATTCCACTATTT	GBRAP_18_5399	35	35	1	1
TGTTCAGTTTCGCAAC	LC3A_6_2061	35	35	1	1
TGTTCATAGCACTGGA	GBRAP_35_5550	35	35	1	1
TGTTCATGTGGTACTC	LC3A_28_881	35	35	1	1
TGTTCCACGGCTCGCT	GBRAP_128_3569	35	35	1	1
TGTTCCATTTATTGCT	LC3A_28_798	35	35	1	1
TGTTCCCATGCAACAA	GBRAP_95_7048	35	35	1	1
TGTTCCCTTTTACATC	LC3A_28_860	35	35	1	1
TGTTCCTGTAGTTCCT	GBRAP_11_2896	35	35	1	1
TGTTCGCGAAACCTGA	uchl1_143_7483	35	35	1	1
TGTTCGTACGTTTTGT	usp_38_diff_out_1_162_40	35	35	1	1
TGTTCGTCTATCGAGA	GBRAP_184_5311	35	35	1	1
TGTTCGTTGCATATTC	LC3A_3_1412	35	35	1	1
TGTTCTTACCCATAAA	GBRAP_184_5327	35	35	1	1
TGTTCTTCCTTGTTCG	traf2_out_13_95_1063	35	35	1	1
TGTTCTTGTCAGAATC	GBRAP_128_3208	35	35	1	1
TGTTGAGTTGCACGAG	traf2_out_9_108_2598	35	35	1	1
TGTTGATTTTATTTCA	traf2_out_11_131_665	35	35	1	1
TGTTGCAGGGAGGGAC	LC3A_3_1759	35	36	0.972222222	0.972222222
TGTTGCGATGTTTTCT	LC3A_28_1123	35	35	1	1
TGTTGGCTTCTCATTG	GBRAP_9_7143	35	35	1	1
TGTTGGTCTGGCTAAT	usp_38_diff_out_18_28_367	35	35	1	1
TGTTGGTGGCTTTTAT	GBRAP_83_6968	35	35	1	1
TGTTGTATGGACTGGT	uchl1_122_7445	35	35	1	1
TGTTGTGTCACTCATA	LC3A_28_697	35	35	1	1
TGTTGTTCTTTGGAAA	GBRAP_52_6207	35	35	1	1
TGTTTACTTAGGTAGG	usp_38_diff_out_17_125_220	35	35	1	1
TGTTTAGAACTTTTTA	GBRAP_52_5861	35	36	0.972222222	0.972222222
TGTTTATATGAAAGCC	LC3A_37_1342	35	35	1	1
TGTTTATCAGTTGATG	traf2_out_17_178_1682	35	35	1	1
TGTTTCAATATTCTTG	LC3A_147_489	35	35	1	1
TGTTTCACGAAGTTTC	GBRAP_125_3028	35	35	1	1
TGTTTCATATGTTTGC	LC3A_45_1948	35	35	1	1
TGTTTCCGTATATGCA	LC3A_28_1284	35	35	1	1
TGTTTCTAGTTCGTAA	LC3A_147_520	35	36	0.972222222	0.972222222
TGTTTCTTATTAGAGG	LC3A_28_862	35	35	1	1
TGTTTCTTTCGCCCAG	usp_38_diff_out_16_109_171	35	35	1	1
TGTTTGACATTCCCTA	LC3A_3_1588	35	35	1	1
TGTTTGTCAGGCCGTT	GBRAP_11_2686	35	35	1	1
TGTTTGTCGATCGCGT	GBRAP_128_3198	35	36	0.972222222	0.972222222
TGTTTGTCGGTTTGAC	LC3A_23_602	35	35	1	1
TGTTTGTTCGTGCGAT	GBRAP_128_3270	35	35	1	1
TGTTTTAACATTGTAG	GBRAP_52_6192	35	36	0.972222222	0.972222222
TGTTTTACCGATTTTT	LC3A_45_1950	35	35	1	1
TGTTTTCAGGTGTTGT	LC3A_28_723	35	36	0.972222222	0.972222222
TGTTTTCCAATTGCTG	usp_38_diff_out_2_61_510	35	35	1	1
TGTTTTGACGAGAAAT	traf2_out_20_3_2128	35	35	1	1
TGTTTTGAGTTTTCTT	GBRAP_80_6815	35	35	1	1
TGTTTTTACGCGGGCT	LC3A_3_1538	35	35	1	1
TGTTTTTATGGTACAG	LC3A_28_1253	35	35	1	1
TTAAAATACAACCAAC	GBRAP_125_3134	35	36	0.972222222	0.972222222
TTAAAATCTATCGTGA	GBRAP_95_7015	35	36	0.972222222	0.972222222
TTAAAATTCTTCGACA	GBRAP_64_6479	35	35	1	1
TTAAAATTTCTTTAAA	GBRAP_160_4829	35	35	1	1
TTAAACAACTGACTGT	GBRAP_184_5306	35	35	1	1
TTAAACCGTAGCCGGT	LC3A_28_998	35	35	1	1
TTAAAGAATTTTTATA	LC3A_28_1152	35	35	1	1
TTAAAGGCGTAAATTC	GBRAP_184_5248	35	35	1	1
TTAAAGGGCGCATATA	usp_38_diff_out_24_27_499	35	35	1	1
TTAAAGTTCTGGTTAA	usp_38_diff_out_17_35_245	35	35	1	1
TTAAATAATACTGATA	traf2_out_1_18_938	35	35	1	1
TTAAATACTCATTGCG	GBRAP_39_5635	35	35	1	1
TTAAATCAACCATTTT	GBRAP_48_5814	35	36	0.972222222	0.972222222
TTAACCAAGACGGATA	GBRAP_14_3778	35	35	1	1
TTAACCCTGCGTCAAA	GBRAP_128_3578	35	36	0.972222222	0.972222222
TTAACCTGCTTAAAGG	LC3A_102_133	35	35	1	1
TTAACCTTGATTTGTC	traf2_out_8_15_2548	35	36	0.972222222	0.972222222
TTAACGATCCAACTAC	LC3A_132_295	35	35	1	1
TTAACGATTCGGGCAA	traf2_out_9_108_2584	35	35	1	1
TTAACGTAAAGGGGTT	LC3A_3_1525	35	36	0.972222222	0.972222222
TTAACTCGTATATGAA	GBRAP_52_6341	35	36	0.972222222	0.972222222
TTAACTGGTTTTACCG	LC3A_28_966	35	35	1	1
TTAACTTAACGCAGCT	traf2_out_16_104_1393	35	35	1	1
TTAACTTCCTATCATC	usp_38_diff_out_18_14_357	35	35	1	1
TTAACTTCTCTATATG	traf2_out_1_27_988	35	35	1	1
TTAACTTGTGCTCTCT	GBRAP_95_7060	35	35	1	1
TTAACTTTCACCGTTC	GBRAP_125_3102	35	35	1	1
TTAAGAAGCTACACTA	GBRAP_80_6860	35	35	1	1
TTAAGATGCGCGTATA	GBRAP_125_3012	35	36	0.972222222	0.972222222
TTAAGCACTAAAATGC	traf2_out_6_156_2454	35	35	1	1
TTAAGGATGGCTTCAT	GBRAP_39_5715	35	36	0.972222222	0.972222222
TTAAGGTGTAAGTTAT	GBRAP_52_6346	35	35	1	1
TTAAGGTTATTGCATC	traf2_out_17_178_1721	35	35	1	1
TTAAGTATGCCAACCT	GBRAP_52_6069	35	36	0.972222222	0.972222222
TTAATAAGCAATGCGA	LC3A_28_684	35	36	0.972222222	0.972222222
TTAATACTGGATATTT	GBRAP_186_5381	35	36	0.972222222	0.972222222
TTAATAGGTCTTAAAA	GBRAP_128_3261	35	35	1	1
TTAATATGGGTTTTGT	traf2_out_5_63_2338	35	36	0.972222222	0.972222222
TTAATATTTCAACTTT	GBRAP_128_3249	35	35	1	1
TTAATCAGTAATTGGA	GBRAP_184_5138	35	35	1	1
TTAATCATTCTCAAAT	GBRAP_95_7015	35	35	1	1
TTAATCCCAAAATTAA	LC3A_free_37_2174	35	35	1	1
TTAATCTGTAAGGATT	GBRAP_95_7028	35	35	1	1
TTAATGACCAATGCGA	FBXL12_hotspot_28_53	35	36	0.972222222	0.972222222
TTAATGGAAGTGGGTT	GBRAP_166_4914	35	35	1	1
TTAATTAGTGAAGGTA	GBRAP_122_2944	35	35	1	1
TTAATTGCTGTCTACT	GBRAP_125_2979	35	35	1	1
TTAATTGGCCCGTTCA	GBRAP_52_6294	35	35	1	1
TTAATTGGTCATCTGT	traf2_out_17_162_1602	35	35	1	1
TTAATTTCAAGTTGAC	GBRAP_11_2883	35	35	1	1
TTAATTTCCGTTTCTC	GBRAP_52_5939	35	35	1	1
TTAATTTTTTGACAAT	uchl1_122_7452	35	35	1	1
TTAATTTTTTGGAAAG	LC3A_free_39_2286	35	35	1	1
TTACAACTTTGATTCT	LC3A_127_206	35	35	1	1
TTACACGCTTTTGAGC	LC3A_28_1310	35	36	0.972222222	0.972222222
TTACACTATGCTTTTC	GBRAP_139_3747	35	35	1	1
TTACAGACATTATAAC	GBRAP_160_4780	35	35	1	1
TTACAGACCTGCCACT	GBRAP_52_5904	35	35	1	1
TTACAGAGATCCGCGG	GBRAP_139_3691	35	35	1	1
TTACAGCAAGGTCATA	GBRAP_125_3106	35	35	1	1
TTACAGTGTGGCTTAT	GBRAP_78_6696	35	36	0.972222222	0.972222222
TTACAGTTATCACAAG	GBRAP_83_6975	35	35	1	1
TTACATGACTGTATCG	GBRAP_52_6076	35	35	1	1
TTACATGTAGTTTTAC	uchl1_143_7470	35	35	1	1
TTACCGAGGTTGATGT	traf2_out_18_167_1822	35	35	1	1
TTACCGCGCCAATAGG	GBRAP_128_3448	35	35	1	1
TTACCGGTGCCCCGTA	traf2_out_17_178_1691	35	35	1	1
TTACCTACATGGTTAT	GBRAP_52_6351	35	35	1	1
TTACCTTCGGATGACA	LC3A_45_1926	35	36	0.972222222	0.972222222
TTACGATTCACTTTTG	uchl1_89_7577	35	36	0.972222222	0.972222222
TTACGCTTACTTTTTA	GBRAP_184_5028	35	36	0.972222222	0.972222222
TTACGGCGTCTACCAT	GBRAPL2_85_7420	35	35	1	1
TTACGGCTCAGTGCCA	GBRAP_184_5090	35	35	1	1
TTACGTAGTAGTCCAT	LC3A_3_1410	35	35	1	1
TTACGTATAGATGCTC	GBRAP_52_6338	35	35	1	1
TTACGTGCCTTTAACT	GBRAP_43_5763	35	35	1	1
TTACGTGTTGTTATCC	GBRAP_125_3027	35	35	1	1
TTACGTTGCTTATTAT	traf2_out_5_189_2330	35	35	1	1
TTACGTTTATCGTTTA	GBRAP_160_4248	35	35	1	1
TTACGTTTGCTTTGTC	GBRAP_52_6359	35	35	1	1
TTACTAACATGCCACT	GBRAP_128_3403	35	36	0.972222222	0.972222222
TTACTAAGTCTTGTCG	traf2_out_6_3_2510	35	35	1	1
TTACTACAATTATCTT	GBRAP_184_5175	35	35	1	1
TTACTATCCATAATTT	GBRAP_160_4332	35	35	1	1
TTACTCCCAATCCAGC	usp_38_diff_out_14_2_100	35	35	1	1
TTACTGTCACCCTGCT	LC3A_free_39_2284	35	35	1	1
TTACTGTTGGTGCTTC	GBRAP_80_6833	35	35	1	1
TTACTTGGACACATGG	GBRAP_184_5130	35	35	1	1
TTACTTTAAGTAAAAA	traf2_out_15_180_1315	35	36	0.972222222	0.972222222
TTACTTTCTTCGCAAA	LC3A_28_1007	35	35	1	1
TTACTTTGTGTAAATT	traf2_out_18_3_1941	35	35	1	1
TTACTTTGTTTTTATT	GBRAP_166_4914	35	35	1	1
TTAGAACTATTGGCCC	GBRAP_11_2708	35	35	1	1
TTAGAGTAATTTTCTA	GBRAP_128_3525	35	35	1	1
TTAGAGTTTGCTTTGC	traf2_out_11_104_643	35	35	1	1
TTAGATAAGAGTCAAA	GBRAP_83_6995	35	35	1	1
TTAGATAAGCTTGAGT	GBRAP_84_7009	35	35	1	1
TTAGATATCATAGCGA	usp_38_diff_out_18_28_422	35	35	1	1
TTAGATTATAGTTATA	GBRAP_125_2967	35	35	1	1
TTAGATTCCCTACATA	GBRAP_128_3162	35	35	1	1
TTAGATTCTTTAAAGG	LC3A_free_8_2444	35	35	1	1
TTAGCAAGTACCTGAA	traf2_out_15_48_1342	35	35	1	1
TTAGCATATTATATTG	GBRAP_11_2924	35	35	1	1
TTAGCCAAGTTGAAGG	uchl1_143_7464	35	35	1	1
TTAGCCTTGAAACATG	traf2_out_3_89_2289	35	35	1	1
TTAGCCTTGTTCACAT	FBXL12_hotspot_186_29	35	35	1	1
TTAGCGGCGCTCCACT	GBRAP_52_5963	35	35	1	1
TTAGCGGTCCTATGCT	traf2_out_1_27_1000	35	35	1	1
TTAGCGTAGGCAAAAT	traf2_out_11_104_651	35	35	1	1
TTAGCGTCTGTAACAC	GBRAP_128_3293	35	36	0.972222222	0.972222222
TTAGCTACTATCACAC	LC3A_3_1632	35	36	0.972222222	0.972222222
TTAGCTCCAAAGATGG	GBRAP_11_2717	35	35	1	1
TTAGCTCCTTCTCGCT	GBRAP_160_4870	35	35	1	1
TTAGCTCTGTTAAAAG	LC3A_28_789	35	35	1	1
TTAGCTGCGGTCTCAA	GBRAP_52_6038	35	35	1	1
TTAGCTTGAATCCTTA	LC3A_28_936	35	35	1	1
TTAGCTTTTTCGTCCT	traf2_out_18_167_1830	35	35	1	1
TTAGGAGGTATACACT	GBRAP_52_5983	35	35	1	1
TTAGGATACAGCATAT	GBRAP_125_3019	35	35	1	1
TTAGGATGCTTCAATT	traf2_out_20_3_2144	35	35	1	1
TTAGGCAATCTGTTAG	LC3A_17_570	35	35	1	1
TTAGGCTCGGGCGTTC	GBRAP_52_6380	35	35	1	1
TTAGGCTTCCACATTC	GBRAP_125_2966	35	35	1	1
TTAGGGCCGGTTGTTC	GBRAP_166_4920	35	35	1	1
TTAGGTACGAGGAGAA	usp_38_diff_out_16_25_190	35	35	1	1
TTAGGTTACTTTTCTA	GBRAP_160_4320	35	35	1	1
TTAGTAATTCCAGTCC	GBRAP_35_5597	35	35	1	1
TTAGTATAAGCTGAAT	LC3A_3_1653	35	36	0.972222222	0.972222222
TTAGTATATCATTTTT	GBRAP_83_6889	35	35	1	1
TTAGTATTCAACAAAA	LC3A_3_1818	35	35	1	1
TTAGTATTTGAACTTA	LC3A_free_46_2366	35	35	1	1
TTAGTGTGTTAATCCT	LC3A_3_1503	35	35	1	1
TTAGTGTTTGTATTTG	GBRAP_125_2988	35	35	1	1
TTAGTTATGTTCTGTT	GBRAP_78_6731	35	35	1	1
TTAGTTGAGTTCCAAA	GBRAP_128_3493	35	35	1	1
TTAGTTGTCATCAGTA	LC3A_59_2023	35	35	1	1
TTATAAAATACTGCCT	GBRAP_35_5570	35	36	0.972222222	0.972222222
TTATAAATTGGTAAGC	usp_38_diff_out_13_93_69	35	35	1	1
TTATAAGGACTTTGTT	GBRAP_11_2878	35	35	1	1
TTATAATAAAGCTATC	GBRAP_74_6534	35	35	1	1
TTATACTAATTTCACT	GBRAP_26_5500	35	35	1	1
TTATAGGGCACCTCAG	LC3A_28_753	35	36	0.972222222	0.972222222
TTATAGGTCATTTAAA	GBRAP_159_3960	35	35	1	1
TTATAGTAATCTGGTT	GBRAP_11_2850	35	35	1	1
TTATAGTACCTTGGTA	traf2_out_13_95_1041	35	35	1	1
TTATAGTATTGGTCCG	GBRAP_14_3778	35	35	1	1
TTATAGTTGGCGATAG	GBRAP_11_2823	35	35	1	1
TTATATATAGCCAATG	GBRAP_125_3030	35	35	1	1
TTATATATCTGGTGGT	traf2_out_18_54_1949	35	35	1	1
TTATATGAAACCTTTC	GBRAP_128_3209	35	35	1	1
TTATATGTAGCAGATT	GBRAP_11_2774	35	35	1	1
TTATATTATACACTAT	GBRAP_74_6532	35	35	1	1
TTATATTCTATGTCCT	LC3A_28_857	35	35	1	1
TTATATTCTTTAAACA	GBRAP_11_2710	35	35	1	1
TTATATTTAATACAAC	GBRAP_125_3088	35	35	1	1
TTATATTTAGATCATG	GBRAP_11_2826	35	35	1	1
TTATCAGTCCGGCTTA	GBRAP_80_6846	35	35	1	1
TTATCCGTTTATCTCG	GBRAP_35_5503	35	36	0.972222222	0.972222222
TTATCCGTTTTGTGCA	GBRAP_80_6755	35	35	1	1
TTATCGTAGGATCTTC	LC3A_102_129	35	35	1	1
TTATCGTAGGCTGTTC	traf2_out_8_152_2545	35	35	1	1
TTATCGTTTATTGTGC	LC3A_free_0_2106	35	35	1	1
TTATCTACAGTTATTT	traf2_out_8_15_2548	35	35	1	1
TTATCTGACTATACGC	LC3A_28_797	35	35	1	1
TTATCTTAAAGGGATT	traf2_out_9_108_2587	35	35	1	1
TTATCTTTACATTAAT	GBRAP_128_3356	35	35	1	1
TTATCTTTCACTCACG	FBXL12_hotspot_24_51	35	35	1	1
TTATGACGTTTCGTTC	GBRAP_83_6955	35	35	1	1
TTATGAGATGACTCTT	GBRAP_125_3062	35	36	0.972222222	0.972222222
TTATGAGGGTAGTTGT	GBRAP_160_4087	35	35	1	1
TTATGCAGTCGGGGTA	LC3A_free_39_2193	35	36	0.972222222	0.972222222
TTATGCCGCTTGTCCA	GBRAP_39_5657	35	35	1	1
TTATGCTCCGCTTTTG	traf2_out_14_17_1294	35	35	1	1
TTATGCTTTGAGCGTG	GBRAP_128_3215	35	35	1	1
TTATGGATCGTGGCAA	LC3A_3_1818	35	36	0.972222222	0.972222222
TTATGGTGGTAATTAT	usp_38_diff_out_18_28_372	35	35	1	1
TTATGTACTCGCCTAC	usp_38_diff_out_14_2_118	35	35	1	1
TTATGTATTCCCTGTG	GBRAP_184_5222	35	35	1	1
TTATGTCAAGGATCTA	GBRAP_26_5429	35	35	1	1
TTATGTCAGTTTTATA	traf2_out_3_89_2281	35	35	1	1
TTATGTGTCCTTGCTT	LC3A_3_1701	35	35	1	1
TTATGTGTTTGCCTTT	GBRAP_125_3012	35	35	1	1
TTATGTTAAATTATCG	GBRAP_52_6190	35	35	1	1
TTATGTTAATGAGTGG	GBRAP_184_5242	35	35	1	1
TTATTAAAATATTTGG	GBRAP_95_7054	35	35	1	1
TTATTAAACTCTAGTC	LC3A_3_1743	35	35	1	1
TTATTATAATCCGTAC	GBRAP_74_6508	35	35	1	1
TTATTATTTTGTTTTC	traf2_out_16_177_1458	35	35	1	1
TTATTCAATATTGATG	GBRAP_35_5582	35	35	1	1
TTATTCATAATTACCT	traf2_out_17_178_1736	35	35	1	1
TTATTCATTAAGAAGA	GBRAP_128_3588	35	35	1	1
TTATTCCTTAATCAAC	GBRAP_184_5151	35	35	1	1
TTATTCTACGTATGAC	GBRAP_184_5299	35	35	1	1
TTATTCTACTTAATTC	GBRAP_52_6253	35	35	1	1
TTATTCTCCTTTTCGC	traf2_out_11_79_930	35	35	1	1
TTATTCTTATTCACTT	GBRAP_53_6411	35	35	1	1
TTATTGAGGGGGGGAC	GBRAP_52_5849	35	36	0.972222222	0.972222222
TTATTGATCTCTGGTT	GBRAP_125_2978	35	35	1	1
TTATTGCTTCCCGACA	traf2_out_17_162_1651	35	35	1	1
TTATTGCTTCGTTAGC	LC3A_28_754	35	36	0.972222222	0.972222222
TTATTGGGCTCTGTTA	GBRAP_78_6603	35	35	1	1
TTATTTATAAGCATCC	LC3A_16_523	35	35	1	1
TTATTTGTATTATAGA	GBRAP_128_3553	35	35	1	1
TTATTTGTGTGTGATG	LC3A_28_730	35	35	1	1
TTATTTGTTGTTGGTG	GBRAP_160_4740	35	35	1	1
TTATTTTCGTATTTCA	GBRAP_166_4937	35	35	1	1
TTATTTTGGATTGATA	GBRAP_74_6508	35	35	1	1
TTATTTTTTAGGATTT	GBRAP_95_7047	35	36	0.972222222	0.972222222
TTATTTTTTAGTTAAT	GBRAP_125_2973	35	37	0.945945946	0.945945946
TTCAAAACCGACAGTC	LC3A_28_1030	35	35	1	1
TTCAAACGATTTTCCC	GBRAP_83_6975	35	36	0.972222222	0.972222222
TTCAAAGAAGCGTCTC	GBRAP_117_2596	35	37	0.945945946	0.945945946
TTCAAAGTTTTTTTAT	GBRAP_11_2856	35	35	1	1
TTCAACATTTAATAGT	GBRAPL2_54_7369	35	35	1	1
TTCAACTCTCATGCCT	LC3A_78_2088	35	36	0.972222222	0.972222222
TTCAAGTTGTGTTGTT	LC3A_45_1919	35	35	1	1
TTCAATAAAGCACTCA	GBRAP_125_3093	35	35	1	1
TTCAATACAGTTAACG	GBRAP_125_3109	35	36	0.972222222	0.972222222
TTCAATCATTTATGGT	traf2_out_20_3_2090	35	35	1	1
TTCAATCTGACTCGAT	traf2_out_18_167_1837	35	35	1	1
TTCAATTGTATACTCA	GBRAP_160_4561	35	35	1	1
TTCAATTTCGGTTCAT	GBRAP_184_5237	35	35	1	1
TTCACAGTTTGGCAAT	usp_38_diff_out_18_28_367	35	35	1	1
TTCACATCTGTTTCTT	GBRAP_184_5284	35	36	0.972222222	0.972222222
TTCACATTGGTTGATT	traf2_out_18_3_1941	35	35	1	1
TTCACCAGGTAATATT	LC3A_free_8_2470	35	35	1	1
TTCACCATGTGTGGCG	LC3A_3_1849	35	35	1	1
TTCACGCTAACGTTGC	GBRAP_53_6416	35	35	1	1
TTCACGTGACGTACCT	GBRAP_128_3383	35	35	1	1
TTCACTAGCATCCATC	GBRAP_160_4021	35	35	1	1
TTCACTAGTTGATAAG	traf2_out_6_156_2456	35	35	1	1
TTCACTATCTGGATGC	uchl1_89_7591	35	35	1	1
TTCACTCTACTTTTCT	GBRAPL2_53_7357	35	35	1	1
TTCACTGGTAGATCAA	traf2_out_1_27_1023	35	35	1	1
TTCACTTATTTGTCTT	traf2_out_20_3_2120	35	36	0.972222222	0.972222222
TTCAGACCACATACTA	GBRAP_83_6961	35	35	1	1
TTCAGAGAGTAGGGTG	usp_38_diff_out_18_30_434	35	35	1	1
TTCAGAGGCTCAGCAT	LC3A_3_1583	35	35	1	1
TTCAGAGTCTTTCAGT	GBRAP_125_3083	35	35	1	1
TTCAGCGGTATCCAAG	GBRAP_35_5597	35	35	1	1
TTCAGCTTTACCATAC	LC3A_28_1246	35	35	1	1
TTCAGGTCCCAAAGAT	GBRAP_160_4261	35	35	1	1
TTCAGGTCTCTGCTCG	GBRAP_52_6131	35	35	1	1
TTCAGTAGTTTAACTG	GBRAP_125_2995	35	35	1	1
TTCAGTCAATCTTGAT	GBRAP_11_2723	35	35	1	1
TTCATAAAGGTGGATT	usp_38_diff_out_4_126_544	35	35	1	1
TTCATAATCTTGTCAC	GBRAP_125_3070	35	35	1	1
TTCATAGGATTGCAAT	GBRAP_9_7111	35	35	1	1
TTCATATAAAAGTTGT	GBRAP_14_3766	35	35	1	1
TTCATATTATTAAATT	LC3A_free_39_2195	35	35	1	1
TTCATCGATCCTAATA	GBRAP_78_6649	35	35	1	1
TTCATCTAGATCACTT	traf2_out_18_167_1849	35	35	1	1
TTCATCTGCAATCTTA	GBRAP_52_6323	35	35	1	1
TTCATGACGTCAGATC	traf2_out_20_3_2095	35	35	1	1
TTCATGGAATCGGGAT	traf2_out_9_17_2609	35	35	1	1
TTCATGTTCACATTTG	GBRAP_52_5902	35	35	1	1
TTCATTACCGACTCCT	uchl1_143_7472	35	35	1	1
TTCATTATCTGGGCAT	uchl1_122_7441	35	35	1	1
TTCATTGTTTTAGGTT	traf2_out_1_27_1004	35	35	1	1
TTCATTTATATGTTGG	GBRAP_137_3622	35	36	0.972222222	0.972222222
TTCATTTCTCATGTGG	uchl1_2_7572	35	35	1	1
TTCATTTGCAAACGCT	LC3A_free_46_2337	35	35	1	1
TTCCAAATGCTTTTAT	GBRAP_160_4164	35	35	1	1
TTCCAATGAGTTGCGG	GBRAP_128_3353	35	35	1	1
TTCCACTTATACCCCG	GBRAP_184_5062	35	35	1	1
TTCCCAACGCATAACC	LC3A_3_1447	35	35	1	1
TTCCCACTGGATTAAG	GBRAP_52_6097	35	35	1	1
TTCCCAGCTATTCTAA	GBRAP_26_5462	35	35	1	1
TTCCCCTCGGTACGTC	traf2_out_16_104_1426	35	35	1	1
TTCCCTCGCGTGCGCT	GBRAP_125_3014	35	35	1	1
TTCCCTTACAGCAGCT	GBRAP_160_4041	35	35	1	1
TTCCCTTAGTTCAGAT	GBRAP_160_4357	35	35	1	1
TTCCGCTATCCAAGCC	uchl1_143_7485	35	35	1	1
TTCCGCTGACCCAATT	traf2_out_15_48_1360	35	35	1	1
TTCCGGTTTGTATATA	LC3A_28_900	35	35	1	1
TTCCGTACAATTGTTC	usp_38_diff_out_16_109_182	35	35	1	1
TTCCGTTTTGACTAAA	GBRAP_128_3410	35	35	1	1
TTCCTAAGTGCTGTAT	GBRAP_160_4243	35	35	1	1
TTCCTAATCATACGTG	LC3A_13_345	35	35	1	1
TTCCTACGCAGCTAGA	GBRAP_128_3196	35	35	1	1
TTCCTAGAGGTACTTC	traf2_out_14_149_1258	35	36	0.972222222	0.972222222
TTCCTATGCTGCTGGG	GBRAP_52_6185	35	35	1	1
TTCCTATTCTATTTTT	GBRAP_125_3093	35	35	1	1
TTCCTCAACATAGGTT	GBRAP_125_3051	35	35	1	1
TTCCTCCGCAGGCATA	GBRAP_128_3587	35	35	1	1
TTCCTGTAATCTGCGG	GBRAP_52_6188	35	35	1	1
TTCCTGTCTGCAACCT	traf2_out_13_95_1163	35	36	0.972222222	0.972222222
TTCCTTCAATCACCCT	GBRAP_137_3639	35	35	1	1
TTCCTTTTGGGTGAAA	usp_38_diff_out_18_14_354	35	35	1	1
TTCGAAACTTGTAGAC	GBRAP_11_2804	35	35	1	1
TTCGAAAGTTAGCAGC	GBRAP_18_5401	35	35	1	1
TTCGAAATAAGTTATA	traf2_out_20_38_2034	35	35	1	1
TTCGAAATTTTATAAG	traf2_out_17_162_1571	35	35	1	1
TTCGAACGCTTCTAGG	usp_38_diff_out_14_54_123	35	35	1	1
TTCGAAGTTTATTACA	GBRAP_52_5868	35	35	1	1
TTCGACGCGGGGCTCC	GBRAP_139_3688	35	35	1	1
TTCGACTTCCCCTACA	GBRAP_52_6219	35	35	1	1
TTCGATATACGCGTCT	usp_38_diff_out_18_14_312	35	36	0.972222222	0.972222222
TTCGATGTTCGTTTTG	GBRAP_53_6389	35	36	0.972222222	0.972222222
TTCGATTACTCTTATT	GBRAP_14_3785	35	35	1	1
TTCGATTGGTGCCTCC	GBRAP_160_4600	35	36	0.972222222	0.972222222
TTCGCACAGCCGTTTA	LC3A_141_388	35	35	1	1
TTCGCCGTAATACCAA	GBRAP_139_3729	35	35	1	1
TTCGCGCTCGGTATTA	GBRAP_160_4793	35	35	1	1
TTCGGACCTACTTATT	GBRAPL2_63_7396	35	35	1	1
TTCGGAGATACACGTA	traf2_out_6_3_2531	35	35	1	1
TTCGGATACTTAGCTT	GBRAP_160_4652	35	35	1	1
TTCGGATCATTTGTAC	GBRAP_74_6502	35	35	1	1
TTCGGTATAAGTCAGT	GBRAP_125_3046	35	35	1	1
TTCGGTATGTACCCCA	traf2_out_9_108_2583	35	35	1	1
TTCGGTCTTACTTTTC	GBRAP_184_5291	35	35	1	1
TTCGGTTAAAGTTATC	LC3A_3_1614	35	35	1	1
TTCGTACTTCTGTATG	GBRAP_125_3013	35	35	1	1
TTCGTAGGTTTATATA	GBRAP_95_7018	35	36	0.972222222	0.972222222
TTCGTATAACAGATCT	GBRAP_78_6669	35	35	1	1
TTCGTATTTTAGGCCA	usp_38_diff_out_18_31_442	35	35	1	1
TTCGTCTGTCGTAGGC	LC3A_28_1082	35	35	1	1
TTCGTGGATAATCGTG	usp_38_diff_out_14_2_113	35	35	1	1
TTCGTGTATTCCAAAG	LC3A_28_937	35	35	1	1
TTCGTGTTGAAATGCT	GBRAP_128_3232	35	35	1	1
TTCGTTAGGTTTCAGT	LC3A_free_8_2548	35	36	0.972222222	0.972222222
TTCGTTATATTCAAGG	uchl1_179_7504	35	35	1	1
TTCGTTCTGGCACACA	LC3A_3_1483	35	35	1	1
TTCGTTGTGTGTCTGC	GBRAP_52_5978	35	35	1	1
TTCGTTTGTAATTTAC	FBXL12_hotspot_16_17	35	35	1	1
TTCTAAAAACCGTAGA	GBRAP_128_3466	35	35	1	1
TTCTAAGCATTAGGAA	GBRAP_11_2804	35	35	1	1
TTCTAAGGTGTCATCG	GBRAP_11_2813	35	35	1	1
TTCTACAGATGCTTGT	traf2_out_16_104_1409	35	35	1	1
TTCTACGCTTAAAGGG	GBRAP_128_3366	35	35	1	1
TTCTACTAAAAGCCCT	usp_38_diff_out_1_147_14	35	35	1	1
TTCTAGATAGGGGACG	traf2_out_16_104_1401	35	35	1	1
TTCTAGATCTGAGGCA	GBRAP_160_4182	35	35	1	1
TTCTAGCATGTCATTT	GBRAP_74_6502	35	36	0.972222222	0.972222222
TTCTAGGATTAATGTA	GBRAP_57_6475	35	35	1	1
TTCTAGTTACGTCTTC	GBRAP_160_4836	35	35	1	1
TTCTATGAATAGTTGA	GBRAP_128_3191	35	35	1	1
TTCTATGTGTAAGTCG	GBRAP_52_6101	35	35	1	1
TTCTATTATAGATATC	GBRAP_74_6525	35	36	0.972222222	0.972222222
TTCTATTGGATAGCTG	GBRAP_184_5226	35	35	1	1
TTCTCAATTTTTATTG	traf2_out_14_154_1272	35	35	1	1
TTCTCACTATTCAATT	traf2_out_12_148_939	35	35	1	1
TTCTCCGACATTGTAA	GBRAP_160_4047	35	35	1	1
TTCTCCGATGCTTTAT	traf2_out_6_156_2442	35	35	1	1
TTCTCCTGTGCGCTGT	traf2_out_15_48_1345	35	35	1	1
TTCTCCTTGGTTGACC	GBRAP_184_5086	35	35	1	1
TTCTCCTTTCAACTGG	LC3A_28_1330	35	36	0.972222222	0.972222222
TTCTCGGCCGGCTCTC	traf2_out_19_16_1966	35	35	1	1
TTCTCGTTGCCCATGT	LC3A_23_608	35	35	1	1
TTCTCTAAATAGGCAT	GBRAP_57_6455	35	35	1	1
TTCTCTAGCCACTCTT	GBRAP_74_6522	35	35	1	1
TTCTCTCCTTTTGATA	LC3A_132_286	35	35	1	1
TTCTCTGAGGATTCTA	traf2_out_11_155_688	35	35	1	1
TTCTCTGAGGTATTTT	GBRAP_128_3265	35	35	1	1
TTCTCTGCCGTGATCA	GBRAP_184_5062	35	35	1	1
TTCTGCAGTCATAAGC	GBRAP_52_5897	35	35	1	1
TTCTGCCATGGATACC	traf2_out_17_162_1643	35	35	1	1
TTCTGCGCTTACTATT	GBRAP_52_6330	35	35	1	1
TTCTGGCTCAAGATGA	LC3A_132_265	35	35	1	1
TTCTGGGTCAAAAGAG	traf2_out_5_192_2334	35	35	1	1
TTCTGGTGTAACACTT	GBRAP_80_6837	35	35	1	1
TTCTGTACTTTCGGTT	GBRAP_52_6088	35	35	1	1
TTCTGTCCTAGTAAAT	GBRAP_153_3945	35	35	1	1
TTCTGTCTACTTCATT	GBRAP_184_5263	35	35	1	1
TTCTGTCTCTGTCTCA	LC3A_3_1661	35	35	1	1
TTCTGTGCCATGTAAT	GBRAP_125_3063	35	35	1	1
TTCTGTGGACCGACTT	traf2_out_18_54_1950	35	35	1	1
TTCTGTTGTGGATTTA	GBRAP_160_4002	35	35	1	1
TTCTTAATGGAATCAG	LC3A_28_1265	35	35	1	1
TTCTTACTAATCGATA	GBRAP_137_3620	35	35	1	1
TTCTTAGATCCTATGG	GBRAP_106_2561	35	35	1	1
TTCTTATAGTTTTCAT	GBRAP_53_6416	35	35	1	1
TTCTTATCAGGTGTGG	GBRAP_117_2599	35	36	0.972222222	0.972222222
TTCTTCTATCTACTTT	traf2_out_11_155_728	35	35	1	1
TTCTTCTATTTAGTTG	GBRAP_57_6467	35	35	1	1
TTCTTCTGTGAAATTA	LC3A_28_701	35	35	1	1
TTCTTGAGGTGATGAA	LC3A_132_316	35	35	1	1
TTCTTGCAGTTATAGT	GBRAP_184_5298	35	36	0.972222222	0.972222222
TTCTTGCGACGATTAG	GBRAP_125_3029	35	37	0.945945946	0.945945946
TTCTTGCTACAACCTG	traf2_out_14_154_1270	35	35	1	1
TTCTTGGTTCATATAT	traf2_out_16_104_1423	35	35	1	1
TTCTTGTGTTTTGACT	LC3A_3_1833	35	35	1	1
TTCTTGTTCGGCATGT	GBRAP_43_5734	35	35	1	1
TTCTTGTTTGGTTATG	GBRAP_43_5752	35	35	1	1
TTCTTTATAAGAAGGT	LC3A_3_1593	35	35	1	1
TTCTTTCATCAGTTTA	LC3A_17_585	35	35	1	1
TTCTTTCTATTTCTTT	traf2_out_17_60_1759	35	35	1	1
TTCTTTCTCCATACAA	GBRAP_74_6555	35	35	1	1
TTCTTTGAAATGTATA	GBRAP_78_6632	35	35	1	1
TTCTTTGTAGATGTTG	GBRAP_52_6104	35	36	0.972222222	0.972222222
TTCTTTTGGTATTAGA	GBRAP_52_6284	35	35	1	1
TTCTTTTTATTGTCTA	GBRAP_35_5574	35	35	1	1
TTCTTTTTCTCTCGTA	GBRAP_52_5920	35	35	1	1
TTGAAAACCGGCTTAT	traf2_out_16_104_1412	35	35	1	1
TTGAAACTCGTAGGCG	GBRAP_184_5167	35	35	1	1
TTGAATGGAATCTTAC	GBRAP_39_5630	35	36	0.972222222	0.972222222
TTGAATTTAAAGTTGT	LC3A_3_1356	35	37	0.945945946	0.945945946
TTGACATCAACTCTGC	LC3A_147_416	35	35	1	1
TTGACCTCTGATTAGG	LC3A_17_596	35	35	1	1
TTGACTAAGTTTTTCT	GBRAP_52_6202	35	35	1	1
TTGACTCGCGCTTCTC	usp_38_diff_out_16_109_165	35	35	1	1
TTGACTCTTATTTGAT	traf2_out_6_156_2446	35	35	1	1
TTGACTTGTGGCAACT	FBXL12_hotspot_78_94	35	35	1	1
TTGAGATCTTCAATTT	LC3A_61_2040	35	35	1	1
TTGAGGAATTTTCAGT	LC3A_3_1514	35	35	1	1
TTGAGGGTGTTAGGCT	GBRAP_11_2739	35	35	1	1
TTGAGGTCCGATATTT	usp_38_diff_out_5_91_620	35	35	1	1
TTGAGTAGTATGAGCG	GBRAP_52_6334	35	35	1	1
TTGAGTCTTCTTTTAG	GBRAP_184_5183	35	35	1	1
TTGAGTTTCTTACGTC	GBRAP_125_2973	35	35	1	1
TTGATAACTCGTCTTC	LC3A_132_316	35	35	1	1
TTGATAATACATTCGT	GBRAP_125_3139	35	35	1	1
TTGATAATTGATGTTA	GBRAP_137_3663	35	35	1	1
TTGATACATTAGGTAC	LC3A_3_1746	35	35	1	1
TTGATACTTTAGAAGA	GBRAP_11_2820	35	35	1	1
TTGATAGGAAAAAGCT	usp_38_diff_out_16_109_176	35	35	1	1
TTGATCAGTTCCAGCT	uchl1_122_7449	35	36	0.972222222	0.972222222
TTGATCATAATCGTAT	usp_38_diff_out_18_159_359	35	35	1	1
TTGATCTATTTTTGGC	LC3A_28_1082	35	36	0.972222222	0.972222222
TTGATCTGTATATTGA	traf2_out_8_144_2541	35	36	0.972222222	0.972222222
TTGATGCTAGTGGGAT	traf2_out_6_166_2469	35	35	1	1
TTGATGGTCTTGGCTT	GBRAP_14_3843	35	35	1	1
TTGATTATTATGTGTC	GBRAP_128_3366	35	35	1	1
TTGATTCTTTCTTTGT	GBRAP_52_6004	35	35	1	1
TTGATTGGTACTTGTT	GBRAP_128_3601	35	35	1	1
TTGATTTAGTTCGGAG	GBRAPL2_63_7404	35	35	1	1
TTGATTTTGGTGGATT	GBRAP_11_2827	35	35	1	1
TTGCAAAATACACTGT	GBRAP_35_5503	35	35	1	1
TTGCAATTGTTTCTTA	traf2_out_1_27_989	35	35	1	1
TTGCACTTACACTTTA	usp_38_diff_out_2_113_463	35	35	1	1
TTGCAGCAAGTAAACT	GBRAP_125_3053	35	35	1	1
TTGCAGGGTTGCCTCT	GBRAP_125_3126	35	35	1	1
TTGCAGTACGTAAACT	GBRAP_35_5560	35	35	1	1
TTGCATAATAATTTCT	GBRAP_125_3063	35	35	1	1
TTGCATATTTAAGTAA	GBRAP_128_3517	35	35	1	1
TTGCATATTTTAACTA	GBRAP_184_5150	35	35	1	1
TTGCATGTTGTATATC	traf2_out_6_166_2466	35	35	1	1
TTGCATTATATGAAGG	usp_38_diff_out_18_14_354	35	35	1	1
TTGCATTATCTTGATC	GBRAP_139_3705	35	36	0.972222222	0.972222222
TTGCATTCATAGATAT	GBRAP_125_3038	35	35	1	1
TTGCATTCCTGATTGT	LC3A_36_1341	35	35	1	1
TTGCATTGATATTAAA	GBRAP_160_4386	35	35	1	1
TTGCATTTTTCGCACT	GBRAP_128_3221	35	35	1	1
TTGCCAGACTTAAATT	FBXL12_hotspot_77_92	35	36	0.972222222	0.972222222
TTGCCCCGCAGTATTG	GBRAP_128_3509	35	35	1	1
TTGCCCCTTCCAACTA	LC3A_3_1704	35	36	0.972222222	0.972222222
TTGCCCTTGTTTTTTG	traf2_out_14_149_1258	35	35	1	1
TTGCCGTATGAGTATC	GBRAP_52_5984	35	35	1	1
TTGCCGTCTAAGTCTG	GBRAP_125_3094	35	35	1	1
TTGCCTGGGTTCCCAG	GBRAPL2_0_7199	35	35	1	1
TTGCGAAGTGCAAACT	GBRAP_52_6131	35	35	1	1
TTGCGCCAGCTACAGC	GBRAP_80_6785	35	35	1	1
TTGCGGCGGTAGCACA	traf2_out_13_26_1030	35	35	1	1
TTGCGGGTTCATATCT	GBRAP_157_3954	35	35	1	1
TTGCGGTAATACTACA	usp_38_diff_out_13_133_51	35	35	1	1
TTGCGTATCCTCCAAT	GBRAP_74_6569	35	35	1	1
TTGCGTTGCGTTTGAT	GBRAPL2_53_7357	35	35	1	1
TTGCTACTTGTCGACC	traf2_out_20_8_2270	35	35	1	1
TTGCTCATAAACTTTA	GBRAP_78_6718	35	36	0.972222222	0.972222222
TTGCTCATCCTGTCGG	LC3A_17_570	35	35	1	1
TTGCTGAAATCTTTGT	GBRAP_16_4996	35	35	1	1
TTGCTGCACCACTCAG	GBRAP_128_3285	35	35	1	1
TTGCTGGGCCGCGATC	GBRAP_95_7082	35	35	1	1
TTGCTGTTAGATTTAA	GBRAPL2_85_7420	35	35	1	1
TTGCTGTTTCGCTTTG	LC3A_28_871	35	35	1	1
TTGCTTGAATTGGGTA	GBRAP_52_5976	35	35	1	1
TTGCTTGATCCTCCGC	GBRAP_139_3714	35	35	1	1
TTGCTTTATTTAGTTA	LC3A_free_46_2388	35	36	0.972222222	0.972222222
TTGGACTTAAGGGAAA	LC3A_17_553	35	35	1	1
TTGGATCCTTTGTGTG	traf2_out_18_167_1838	35	35	1	1
TTGGATTAGAAGCACT	GBRAP_125_3008	35	35	1	1
TTGGATTCACAATACG	usp_38_diff_out_5_91_618	35	35	1	1
TTGGATTTTATTAGCG	LC3A_59_2035	35	36	0.972222222	0.972222222
TTGGCAGTCCACGATT	traf2_out_20_3_2221	35	35	1	1
TTGGCCTTAATATTTA	traf2_out_6_156_2397	35	35	1	1
TTGGCGTAAAGTATTC	GBRAP_39_5707	35	35	1	1
TTGGCTGTTCAATTTA	LC3A_28_1082	35	35	1	1
TTGGCTTAAAGTTAGA	GBRAP_139_3690	35	35	1	1
TTGGGAACTAAGAAGT	uchl1_2_7563	35	35	1	1
TTGGGGAACAGGTGTG	traf2_out_14_149_1249	35	35	1	1
TTGGGGAGTAGCGTAC	LC3A_3_1413	35	35	1	1
TTGGGGTTATTCTTGA	GBRAP_184_5310	35	35	1	1
TTGGGTCTTATATTAT	GBRAP_125_3108	35	36	0.972222222	0.972222222
TTGGGTGTGCTCGTTT	GBRAP_184_5079	35	35	1	1
TTGGTAGTCCTAAACA	GBRAP_139_3707	35	35	1	1
TTGGTCAACAAGGTCA	LC3A_28_984	35	35	1	1
TTGGTCAGTCTAATGG	LC3A_free_39_2240	35	35	1	1
TTGGTCTTTTTAGAGA	LC3A_free_39_2262	35	35	1	1
TTGGTGATGTGACAAT	GBRAP_125_2979	35	35	1	1
TTGGTTAAATTACGCT	traf2_out_20_3_2105	35	35	1	1
TTGGTTCGACTTGGCA	GBRAP_52_6051	35	35	1	1
TTGTAAAGTTTTTGGA	traf2_out_17_162_1498	35	35	1	1
TTGTAACAAGAGTACA	uchl1_89_7594	35	35	1	1
TTGTAACTAGTTTTCG	GBRAP_160_4780	35	35	1	1
TTGTAACTTCTTGGAG	GBRAP_11_2713	35	35	1	1
TTGTACAGCTTTGGTT	GBRAP_128_3290	35	36	0.972222222	0.972222222
TTGTACGGGTCAAATC	traf2_out_18_167_1889	35	35	1	1
TTGTACTCGTATAAGG	uchl1_122_7451	35	35	1	1
TTGTACTTTATTCTAG	LC3A_free_46_2331	35	35	1	1
TTGTAGGCTTATCCTT	GBRAP_52_6011	35	36	0.972222222	0.972222222
TTGTAGTGTATTCTGT	LC3A_3_1359	35	35	1	1
TTGTATATCTTGTTCA	GBRAP_52_5868	35	35	1	1
TTGTATATGAATTCAT	LC3A_28_992	35	35	1	1
TTGTATATTAGAACAT	GBRAP_11_2853	35	35	1	1
TTGTATGCTGCGATTC	FBXL12_hotspot_23_49	35	35	1	1
TTGTATGGTTCTTTGA	GBRAP_11_2872	35	35	1	1
TTGTATGTCTTTATTA	GBRAP_125_3077	35	35	1	1
TTGTATTTTCTAATAC	GBRAP_80_6800	35	35	1	1
TTGTCAAACTGAGAGT	GBRAP_128_3375	35	35	1	1
TTGTCATATTCGAGAG	GBRAP_160_4552	35	35	1	1
TTGTCATTTCTATCCG	GBRAP_52_6322	35	35	1	1
TTGTCCACCTAAGTCT	GBRAP_52_6044	35	35	1	1
TTGTCCACTTAACACT	GBRAP_80_6770	35	35	1	1
TTGTCCATGTAGTTGA	GBRAPL2_0_7245	35	35	1	1
TTGTCCGGTCTAACAA	GBRAP_128_3208	35	35	1	1
TTGTCCTGCTAGTAAG	GBRAP_160_4544	35	35	1	1
TTGTCCTTCCCACTTC	GBRAP_39_5695	35	35	1	1
TTGTCCTTCGAAGTGT	GBRAPL2_175_7341	35	35	1	1
TTGTCGGCGGCATTGT	GBRAP_128_3570	35	36	0.972222222	0.972222222
TTGTCGGGGCCCAGTG	GBRAP_95_7057	35	35	1	1
TTGTCGGTATACATTC	uchl1_122_7426	35	35	1	1
TTGTCTCTGTTTTTCT	GBRAP_157_3954	35	35	1	1
TTGTCTTAAGGCTTTC	GBRAP_128_3207	35	37	0.945945946	0.945945946
TTGTCTTAATTATTCC	GBRAP_172_5002	35	35	1	1
TTGTCTTTTTCGTTGG	GBRAP_11_2830	35	35	1	1
TTGTGAAGGCTTTAGT	LC3A_16_526	35	35	1	1
TTGTGAGGGGTGGTTT	GBRAP_52_6016	35	35	1	1
TTGTGATGACATATTG	GBRAP_160_4284	35	35	1	1
TTGTGATTCTGGTCTA	usp_38_diff_out_17_125_218	35	36	0.972222222	0.972222222
TTGTGCGCTCCACTGG	GBRAP_83_6888	35	35	1	1
TTGTGCTATCTCTTGT	LC3A_free_46_2334	35	35	1	1
TTGTGCTGGAAGTCGT	GBRAP_128_3508	35	35	1	1
TTGTGCTTAGAAATTA	uchl1_89_7585	35	35	1	1
TTGTGGCTTCTTTACT	GBRAP_78_6614	35	35	1	1
TTGTGTACGGTTACTT	traf2_out_3_89_2310	35	36	0.972222222	0.972222222
TTGTGTATCTTAGCAC	GBRAP_125_2996	35	35	1	1
TTGTGTCCCGGTATAG	uchl1_143_7456	35	36	0.972222222	0.972222222
TTGTGTCTTGATTATC	FBXL12_hotspot_35_62	35	36	0.972222222	0.972222222
TTGTGTGGACTATGAC	LC3A_147_452	35	35	1	1
TTGTGTGTGGCCAGTA	GBRAP_125_3094	35	35	1	1
TTGTGTGTGTGTTCCA	GBRAP_11_2665	35	35	1	1
TTGTGTTTGTAAATGC	GBRAP_80_6861	35	35	1	1
TTGTTAAGGGTGATGA	GBRAP_128_3420	35	35	1	1
TTGTTAGTTCCACCTT	LC3A_free_39_2277	35	36	0.972222222	0.972222222
TTGTTATGTCAGAGTA	GBRAP_52_5951	35	36	0.972222222	0.972222222
TTGTTCAGGCGGGTTA	GBRAP_57_6473	35	35	1	1
TTGTTCCCATCAGTTA	GBRAP_52_6024	35	35	1	1
TTGTTCGAACCGTCTA	GBRAP_52_6367	35	35	1	1
TTGTTCGCCAGTATAC	LC3A_6_2068	35	35	1	1
TTGTTCGGATTTTTGA	GBRAP_166_4897	35	35	1	1
TTGTTCTGGATAAGTT	usp_38_diff_out_17_130_225	35	35	1	1
TTGTTGTCACACCTAA	LC3A_3_1603	35	35	1	1
TTGTTTTACCATTTTT	FBXL12_hotspot_69_87	35	35	1	1
TTGTTTTCGATTTACG	GBRAP_160_4413	35	35	1	1
TTGTTTTCTATTACGA	GBRAP_80_6762	35	35	1	1
TTGTTTTCTTTAGTCC	traf2_out_6_156_2433	35	35	1	1
TTGTTTTGTTTGTGTT	LC3A_28_1139	35	35	1	1
TTTAAAGGAACGGTGA	GBRAP_39_5642	35	35	1	1
TTTAAAGGTTGTGTGA	GBRAP_125_3070	35	35	1	1
TTTAAATGAGATACTG	GBRAP_125_3025	35	35	1	1
TTTAAATTGTTGATAT	usp_38_diff_out_14_75_134	35	37	0.945945946	0.945945946
TTTAACAATGTGGTAA	GBRAP_128_3288	35	36	0.972222222	0.972222222
TTTAACATACTGAACT	traf2_out_11_169_871	35	35	1	1
TTTAACGCGATTATTT	traf2_out_6_3_2530	35	35	1	1
TTTAACTGGTGATAAC	uchl1_89_7579	35	35	1	1
TTTAACTGTTTCGTGT	LC3A_3_1914	35	35	1	1
TTTAACTTAGAGCAGA	GBRAP_160_4654	35	35	1	1
TTTAACTTTACCTAAG	GBRAP_11_2742	35	35	1	1
TTTAAGGAGGATCTTT	traf2_out_18_3_1943	35	35	1	1
TTTAAGTCCACAATTT	LC3A_17_543	35	35	1	1
TTTAAGTCGTAGATCC	usp_38_diff_out_1_9_444	35	35	1	1
TTTAAGTTCGTCAATC	GBRAP_125_2967	35	35	1	1
TTTAATACAGCGCTAC	FBXL12_hotspot_9_118	35	35	1	1
TTTAATAGAACCCCAA	GBRAP_139_3733	35	35	1	1
TTTAATAGAGTATCTT	GBRAP_43_5744	35	35	1	1
TTTAATGCAGTTACAC	GBRAP_128_3176	35	35	1	1
TTTAATGGGGTTTATG	LC3A_147_445	35	35	1	1
TTTAATGGGTATTGTG	LC3A_28_699	35	35	1	1
TTTAATTAGCGTGGTC	traf2_out_12_187_961	35	35	1	1
TTTAATTATAACTGTA	GBRAP_128_3523	35	35	1	1
TTTACACAATTTCAAG	GBRAP_184_5343	35	35	1	1
TTTACACAGGTTAGCC	GBRAP_80_6831	35	36	0.972222222	0.972222222
TTTACAGAAATATCAT	GBRAP_172_5002	35	35	1	1
TTTACCACCGAACCGG	GBRAP_52_5994	35	36	0.972222222	0.972222222
TTTACCCCTTTGTACG	traf2_out_12_50_979	35	35	1	1
TTTACGTGCTCCTTTT	GBRAP_52_5980	35	37	0.945945946	0.945945946
TTTACGTGGTCCTATG	LC3A_free_39_2273	35	35	1	1
TTTACGTTGTTCAGTG	traf2_out_11_155_765	35	35	1	1
TTTACTCTATACTGGT	LC3A_3_1453	35	36	0.972222222	0.972222222
TTTACTGGGTTTAATT	GBRAP_195_5409	35	35	1	1
TTTACTGTTGCGTGCA	uchl1_2_7550	35	35	1	1
TTTAGATCCGTTGTGC	GBRAP_95_7035	35	35	1	1
TTTAGATTTTACTATG	LC3A_3_1818	35	35	1	1
TTTAGATTTTCTGACT	GBRAP_160_4031	35	35	1	1
TTTAGCTCAATCCTAA	traf2_out_17_162_1595	35	35	1	1
TTTAGGCAATAACTCT	GBRAP_128_3553	35	35	1	1
TTTAGGGGAATTGATA	uchl1_2_7563	35	35	1	1
TTTAGGGGTTTTAGTC	FBXL12_hotspot_82_99	35	35	1	1
TTTAGGTCTCCTAATC	traf2_out_20_3_2068	35	35	1	1
TTTAGTCTGGTGTCTT	GBRAP_95_7068	35	35	1	1
TTTAGTGATTGTCTAG	GBRAP_122_2940	35	35	1	1
TTTAGTGGTCAGCAGA	GBRAP_166_4938	35	35	1	1
TTTAGTTAATAGTAAG	GBRAP_125_3034	35	35	1	1
TTTAGTTTAAGCGACA	GBRAP_139_3707	35	35	1	1
TTTATAACTATCTCAA	GBRAP_52_6295	35	35	1	1
TTTATACAAGCATTAA	GBRAP_128_3176	35	35	1	1
TTTATAGAAGGTATTC	GBRAP_153_3942	35	35	1	1
TTTATAGGGTAACTTC	GBRAP_80_6859	35	35	1	1
TTTATAGTCAAGATAT	traf2_out_17_178_1706	35	35	1	1
TTTATATCCGTCCTTC	GBRAP_52_6034	35	35	1	1
TTTATATTTCATAATT	GBRAP_95_7081	35	35	1	1
TTTATATTTTGATAAC	LC3A_free_8_2444	35	36	0.972222222	0.972222222
TTTATCACCTAAAGTA	LC3A_28_1235	35	35	1	1
TTTATCATATTCATAT	GBRAP_125_3014	35	36	0.972222222	0.972222222
TTTATCTACGTTCGAC	traf2_out_11_155_677	35	35	1	1
TTTATCTCAATAGTAA	LC3A_28_661	35	39	0.897435897	0.897435897
TTTATCTCTACTGGAA	GBRAP_14_3879	35	35	1	1
TTTATGATGTGATTAT	traf2_out_16_104_1401	35	35	1	1
TTTATGATTCCCAATT	GBRAP_80_6758	35	35	1	1
TTTATGGAAGTTTGCA	GBRAPL2_53_7363	35	35	1	1
TTTATGGAGTAAACGG	GBRAP_125_3078	35	35	1	1
TTTATGGTGTGTTTAA	uchl1_143_7481	35	35	1	1
TTTATGTATTATGGTG	GBRAP_125_2987	35	36	0.972222222	0.972222222
TTTATGTTTAAGTACA	traf2_out_16_104_1384	35	36	0.972222222	0.972222222
TTTATTACTACGGTGA	LC3A_45_1926	35	36	0.972222222	0.972222222
TTTATTATCGTGCTTA	traf2_out_6_156_2434	35	35	1	1
TTTATTATCGTGGCCT	GBRAP_128_3497	35	36	0.972222222	0.972222222
TTTATTCTGTGATGCT	LC3A_45_1981	35	35	1	1
TTTATTGAGCTGCCTT	LC3A_free_8_2517	35	35	1	1
TTTATTGCAAACTTAT	GBRAP_53_6393	35	35	1	1
TTTATTGCGTTCATAC	GBRAP_172_5004	35	35	1	1
TTTATTGCTTAATGGA	GBRAP_11_2686	35	35	1	1
TTTATTGGCTCTTTAA	LC3A_free_39_2245	35	35	1	1
TTTATTGGTATAGGAT	traf2_out_17_162_1553	35	35	1	1
TTTATTGTAGCGCGGA	GBRAP_125_3094	35	35	1	1
TTTATTTAGTTGAAGT	GBRAP_95_7018	35	37	0.945945946	0.945945946
TTTATTTCTCTTCAAT	GBRAP_53_6427	35	35	1	1
TTTATTTGCAGTATAC	FBXL12_hotspot_78_93	35	35	1	1
TTTATTTGGTGGTCTT	GBRAP_74_6534	35	35	1	1
TTTATTTGTCTTATGA	GBRAPL2_175_7334	35	35	1	1
TTTATTTTAGGGTATT	LC3A_3_1708	35	35	1	1
TTTATTTTGCTGGTCA	LC3A_3_1458	35	35	1	1
TTTCAACGCCATTCGC	uchl1_89_7574	35	35	1	1
TTTCAACGCGTTACAT	LC3A_16_528	35	35	1	1
TTTCACAACATTAATG	traf2_out_16_177_1447	35	35	1	1
TTTCACTCTGGATGTT	uchl1_89_7582	35	35	1	1
TTTCAGACGCTGACGC	GBRAP_83_6994	35	35	1	1
TTTCAGCATAGCTCCA	traf2_out_15_17_1303	35	35	1	1
TTTCAGCGCAGATCAG	usp_38_diff_out_5_91_616	35	35	1	1
TTTCATAAAATTGTTA	LC3A_17_565	35	36	0.972222222	0.972222222
TTTCATGAAAACGTAA	GBRAP_80_6851	35	35	1	1
TTTCATTAAATCATCT	traf2_out_20_38_2001	35	35	1	1
TTTCATTGATCCAGAG	traf2_out_20_38_2022	35	35	1	1
TTTCCAACACATATGT	GBRAP_80_6861	35	35	1	1
TTTCCCGTCCTATCTC	FBXL12_hotspot_16_18	35	37	0.945945946	0.945945946
TTTCCCTTGAAACTCA	GBRAP_52_6185	35	35	1	1
TTTCCGCAGTCTCGAC	uchl1_199_7512	35	36	0.972222222	0.972222222
TTTCCGGCTTTTTTGA	GBRAP_160_4772	35	35	1	1
TTTCCGGGTCTCTTTT	LC3A_3_1852	35	35	1	1
TTTCCTATGAGTCTTG	GBRAP_52_5933	35	36	0.972222222	0.972222222
TTTCCTTACTTGACTC	GBRAP_160_4502	35	35	1	1
TTTCCTTTTTATGCTT	GBRAP_26_5496	35	35	1	1
TTTCGAGACCTGTTTT	usp_38_diff_out_18_28_360	35	35	1	1
TTTCGATCCAATTAGA	GBRAP_159_3964	35	35	1	1
TTTCGCATCCTTGATT	GBRAP_125_2995	35	35	1	1
TTTCGCTCAATTGTCC	GBRAP_160_4350	35	35	1	1
TTTCGCTTCGAACGAT	traf2_out_12_187_961	35	35	1	1
TTTCGCTTCTTTTGAT	traf2_out_11_155_689	35	35	1	1
TTTCGTATACAACACG	GBRAP_184_5357	35	35	1	1
TTTCGTCGAACAATTC	GBRAP_52_6339	35	35	1	1
TTTCGTTATTTCTCAC	GBRAP_53_6420	35	35	1	1
TTTCTACTATGCAGAA	GBRAP_45_5812	35	35	1	1
TTTCTAGTTCTTGGTT	GBRAP_52_5959	35	35	1	1
TTTCTAGTTGGGTTTT	LC3A_17_572	35	35	1	1
TTTCTATCCGTCTACA	traf2_out_11_104_653	35	35	1	1
TTTCTATCCTTTCCAG	uchl1_122_7441	35	36	0.972222222	0.972222222
TTTCTATTAGAGATTT	GBRAP_160_4664	35	35	1	1
TTTCTATTCGTTTTTC	GBRAP_80_6787	35	36	0.972222222	0.972222222
TTTCTCATGGCTCTCG	LC3A_3_1886	35	35	1	1
TTTCTCATTGAATCAA	traf2_out_5_189_2324	35	35	1	1
TTTCTCTCATGTGCAC	GBRAP_125_2981	35	35	1	1
TTTCTCTGAGGGGGTA	GBRAP_9_7182	35	35	1	1
TTTCTCTGCTCGTAAT	FBXL12_hotspot_35_61	35	36	0.972222222	0.972222222
TTTCTCTGTTCACTTT	GBRAP_128_3338	35	35	1	1
TTTCTCTTAATTGTAT	GBRAP_45_5809	35	35	1	1
TTTCTCTTTTTTGTCT	GBRAP_74_6569	35	35	1	1
TTTCTGATGCTAGATA	GBRAP_45_5804	35	36	0.972222222	0.972222222
TTTCTGCTTTGGACCA	traf2_out_6_166_2460	35	36	0.972222222	0.972222222
TTTCTGGGTCCTATAA	LC3A_13_333	35	35	1	1
TTTCTTATCATTTAGA	traf2_out_11_104_651	35	36	0.972222222	0.972222222
TTTCTTCATGCGTAAT	LC3A_28_699	35	35	1	1
TTTCTTTAACGTTTAT	FBXL12_hotspot_186_37	35	35	1	1
TTTCTTTACGTGTACG	GBRAP_184_5269	35	35	1	1
TTTCTTTGCTAGACAT	LC3A_28_960	35	35	1	1
TTTCTTTGTGGAAAAT	uchl1_89_7574	35	35	1	1
TTTCTTTTAAAGGGGA	usp_38_diff_out_24_27_505	35	35	1	1
TTTCTTTTAGGCAACT	GBRAP_184_5292	35	35	1	1
TTTGAAAGATGTATAA	uchl1_199_7512	35	35	1	1
TTTGAAGATCATCAGA	GBRAP_184_5243	35	35	1	1
TTTGACCGTACGTCTA	traf2_out_18_54_1950	35	35	1	1
TTTGACGCTTAGTATT	traf2_out_17_178_1658	35	35	1	1
TTTGACTTATTCATCA	GBRAP_52_6144	35	35	1	1
TTTGAGATACAGGGAG	GBRAP_39_5716	35	35	1	1
TTTGAGATTATTAACC	GBRAP_128_3294	35	35	1	1
TTTGATCCTACTTTTG	GBRAP_184_5020	35	36	0.972222222	0.972222222
TTTGATCGCTATTTAA	LC3A_3_1743	35	37	0.945945946	0.945945946
TTTGATCTTTTCAATG	LC3A_141_377	35	35	1	1
TTTGATGCTCTTTAAC	LC3A_free_46_2298	35	35	1	1
TTTGATGTTTAAAATC	GBRAP_9_7147	35	37	0.945945946	0.945945946
TTTGATTGTGATTATG	traf2_out_20_3_2143	35	35	1	1
TTTGCAATGCCCTCTC	GBRAP_52_6101	35	35	1	1
TTTGCACCTTCGGACA	LC3A_3_1463	35	36	0.972222222	0.972222222
TTTGCATCATGTTCAA	LC3A_3_1634	35	35	1	1
TTTGCCAAAACCAACA	GBRAP_35_5565	35	35	1	1
TTTGCCCGTAAAGTCT	usp_38_diff_out_1_162_44	35	35	1	1
TTTGCCCGTACCCTTG	GBRAP_52_5984	35	36	0.972222222	0.972222222
TTTGCCGGATTGTCCT	LC3A_free_8_2505	35	35	1	1
TTTGCGGAAGTTTTAC	LC3A_28_797	35	35	1	1
TTTGCGGCCGTATCAT	LC3A_free_39_2204	35	35	1	1
TTTGCGTTAGAGGTTG	GBRAP_80_6813	35	35	1	1
TTTGCTCGCCTTAAAT	usp_38_diff_out_14_2_108	35	35	1	1
TTTGCTTCTAAGTCTA	LC3A_free_39_2182	35	35	1	1
TTTGCTTGACAATTAG	GBRAP_184_5311	35	35	1	1
TTTGGAATCATCTTTG	LC3A_free_39_2198	35	35	1	1
TTTGGAGTATTCCTGA	traf2_out_20_3_2132	35	35	1	1
TTTGGATACCTTTTTG	usp_38_diff_out_5_164_581	35	35	1	1
TTTGGATCTCCTACTG	GBRAP_52_5978	35	35	1	1
TTTGGATCTTTTTATT	traf2_out_18_5_1953	35	35	1	1
TTTGGCATCATTTTCC	traf2_out_16_62_1467	35	35	1	1
TTTGGCTTTGACTCTC	GBRAP_160_4025	35	35	1	1
TTTGGGCGGCCTGGGC	LC3A_28_1119	35	35	1	1
TTTGGGTCCCGTTACA	uchl1_199_7508	35	35	1	1
TTTGGGTTATCCTATC	GBRAP_125_3153	35	35	1	1
TTTGGGTTTGGTGATA	GBRAP_52_5914	35	37	0.945945946	0.945945946
TTTGGTAACGACCGTA	traf2_out_17_178_1717	35	36	0.972222222	0.972222222
TTTGGTACATTGATAT	usp_38_diff_out_16_109_175	35	35	1	1
TTTGGTAGGAGTGTCC	GBRAP_52_6359	35	35	1	1
TTTGGTGGAGATATAT	GBRAP_125_3002	35	35	1	1
TTTGGTGTTTGCTTTT	LC3A_3_1548	35	35	1	1
TTTGTAATGGGAGTAT	LC3A_28_850	35	35	1	1
TTTGTACCGATCGCCT	GBRAP_52_6111	35	35	1	1
TTTGTACTCGCGATTC	GBRAP_160_4520	35	36	0.972222222	0.972222222
TTTGTAGAGTAGATTT	traf2_out_14_166_1284	35	35	1	1
TTTGTAGTTAAATTGA	GBRAP_52_6129	35	35	1	1
TTTGTATACTGTTTAA	GBRAP_78_6573	35	35	1	1
TTTGTATAGGACGGCT	GBRAP_128_3352	35	35	1	1
TTTGTATCCTTATATT	GBRAP_14_3879	35	35	1	1
TTTGTATCTCATATTA	GBRAP_80_6855	35	35	1	1
TTTGTATGTGGAACAA	GBRAP_160_4748	35	35	1	1
TTTGTATTGATTGTTT	GBRAP_160_4666	35	35	1	1
TTTGTCCAATGGATTT	GBRAP_139_3743	35	35	1	1
TTTGTCCGTGGCCCGA	GBRAP_139_3699	35	35	1	1
TTTGTCCTTTGTCTAC	traf2_out_18_117_1791	35	35	1	1
TTTGTCGTCTTAGCCT	GBRAP_128_3174	35	35	1	1
TTTGTCTACCGTATTT	LC3A_28_1020	35	35	1	1
TTTGTCTCGAAAATTG	LC3A_28_704	35	35	1	1
TTTGTGCTCCAATATG	GBRAP_125_3106	35	35	1	1
TTTGTGGCCCATTTGA	traf2_out_17_178_1722	35	35	1	1
TTTGTGGTTACAATCC	traf2_out_11_169_781	35	35	1	1
TTTGTTATTGAGTCGA	GBRAP_125_3031	35	35	1	1
TTTGTTATTTGTTAGT	GBRAPL2_106_7265	35	37	0.945945946	0.945945946
TTTGTTCCTTTTTATT	traf2_out_5_189_2332	35	36	0.972222222	0.972222222
TTTGTTCGGGCGCTGA	LC3A_free_47_2437	35	35	1	1
TTTGTTCTGAGCTACT	GBRAP_52_6012	35	35	1	1
TTTGTTGAGGCTTACT	traf2_out_6_156_2449	35	35	1	1
TTTGTTGTTCTATTAA	usp_38_diff_out_16_109_184	35	36	0.972222222	0.972222222
TTTGTTGTTTAATCGC	usp_38_diff_out_5_164_612	35	36	0.972222222	0.972222222
TTTGTTTGATTATTTC	LC3A_78_2086	35	35	1	1
TTTTAAAATTACTTAT	traf2_out_18_167_1839	35	35	1	1
TTTTAAATTTCGCATG	GBRAP_52_6012	35	35	1	1
TTTTAACATTTTATCG	usp_38_diff_out_18_14_354	35	36	0.972222222	0.972222222
TTTTAAGCAACACTTA	GBRAP_80_6801	35	35	1	1
TTTTAAGCTGCATTCC	LC3A_3_1654	35	35	1	1
TTTTAAGGGGTCATAT	LC3A_36_1338	35	35	1	1
TTTTAAGTAGTAATGC	GBRAP_128_3272	35	35	1	1
TTTTAATCGCTTGTTC	GBRAP_74_6516	35	35	1	1
TTTTAATGCTTTTGAT	GBRAP_125_3068	35	35	1	1
TTTTACTACTGGCGGC	GBRAP_35_5620	35	36	0.972222222	0.972222222
TTTTACTGGTTATTCC	LC3A_3_1427	35	36	0.972222222	0.972222222
TTTTACTGTTATTATA	LC3A_28_704	35	35	1	1
TTTTAGAAGCATGACT	usp_38_diff_out_18_14_300	35	35	1	1
TTTTAGTAGTCTAGAA	LC3A_28_910	35	35	1	1
TTTTAGTAGTTTAAAT	LC3A_13_343	35	35	1	1
TTTTAGTGGAGTGACT	GBRAP_128_3220	35	35	1	1
TTTTAGTTTTTAATTG	LC3A_free_8_2508	35	35	1	1
TTTTATCGTGTGTTTT	GBRAP_35_5608	35	35	1	1
TTTTATGGCCCCGTGA	LC3A_3_1754	35	36	0.972222222	0.972222222
TTTTATTAATCCGACC	LC3A_free_46_2371	35	35	1	1
TTTTATTCAGAGTCTT	GBRAP_52_5999	35	36	0.972222222	0.972222222
TTTTATTCAGTTTCGG	GBRAP_55_6432	35	35	1	1
TTTTATTGCATTTTTC	GBRAP_11_2874	35	35	1	1
TTTTATTTATCCAGTC	usp_38_diff_out_16_109_179	35	35	1	1
TTTTATTTCGTTTGGC	GBRAP_26_5461	35	37	0.945945946	0.945945946
TTTTCAAGTAAGCATT	LC3A_28_910	35	35	1	1
TTTTCAAGTCCTCCGA	GBRAP_11_2726	35	35	1	1
TTTTCAATTCTTGTGT	traf2_out_1_27_1006	35	35	1	1
TTTTCACCCTAAACAC	traf2_out_8_174_2572	35	35	1	1
TTTTCACCTGATTTTT	usp_38_diff_out_18_14_289	35	35	1	1
TTTTCAGATTGACTTT	GBRAP_52_6002	35	36	0.972222222	0.972222222
TTTTCAGTGGCGGGGA	GBRAP_53_6415	35	35	1	1
TTTTCATTGCACAAGA	LC3A_28_1272	35	35	1	1
TTTTCCAGCGAAAGAG	GBRAP_128_3435	35	35	1	1
TTTTCCATGCTGGATT	traf2_out_11_155_687	35	35	1	1
TTTTCCATTAATACTA	GBRAP_166_4906	35	36	0.972222222	0.972222222
TTTTCCGCTGGAAAAA	GBRAP_52_6218	35	35	1	1
TTTTCCGTCTCCGAAT	LC3A_free_39_2181	35	35	1	1
TTTTCCGTTTAGTCTA	GBRAP_52_5989	35	35	1	1
TTTTCGACATAACTTG	traf2_out_19_16_1991	35	35	1	1
TTTTCGCTTGTAGTGG	GBRAP_57_6459	35	36	0.972222222	0.972222222
TTTTCGGAGTAATCCA	usp_38_diff_out_17_35_245	35	35	1	1
TTTTCTACCCATTCTT	GBRAP_53_6421	35	35	1	1
TTTTCTACCCTTTTAC	LC3A_3_1791	35	35	1	1
TTTTCTAGGGTTCTTG	uchl1_122_7441	35	35	1	1
TTTTCTAGTGACTTTA	usp_38_diff_out_3_65_537	35	35	1	1
TTTTCTATCTGGCCTT	LC3A_28_1067	35	35	1	1
TTTTCTATTGAGTTTA	LC3A_free_12_2126	35	35	1	1
TTTTCTCATAGTAGTC	LC3A_59_2036	35	35	1	1
TTTTCTCTATTTGGTA	GBRAP_186_5393	35	36	0.972222222	0.972222222
TTTTCTCTGAGGGTTC	traf2_out_6_156_2406	35	35	1	1
TTTTCTGGGACTCTTC	GBRAP_160_3983	35	35	1	1
TTTTCTGGTTCTCGAG	LC3A_3_1655	35	35	1	1
TTTTCTTACAAACACA	GBRAP_160_4169	35	35	1	1
TTTTCTTCTGTCATCT	traf2_out_14_149_1251	35	35	1	1
TTTTCTTGGGTTAATC	GBRAP_83_6961	35	35	1	1
TTTTCTTTATTTTAGG	LC3A_3_1755	35	35	1	1
TTTTCTTTCGTGTATA	LC3A_28_1292	35	35	1	1
TTTTCTTTTTACGTCG	GBRAP_52_5968	35	35	1	1
TTTTGAATTCTTATTG	traf2_out_9_17_2604	35	35	1	1
TTTTGACGAAATGAGC	LC3A_132_289	35	36	0.972222222	0.972222222
TTTTGATAGTCTTTCG	GBRAP_78_6621	35	35	1	1
TTTTGATTATCGATGT	traf2_out_14_154_1269	35	35	1	1
TTTTGATTATGCGTTC	GBRAP_131_3609	35	35	1	1
TTTTGATTTGCAAATT	GBRAP_52_6343	35	35	1	1
TTTTGCAGTCTCTGCA	LC3A_28_993	35	35	1	1
TTTTGCATTTTTCTCT	GBRAP_52_5993	35	35	1	1
TTTTGCCTTTGAACTT	GBRAP_43_5793	35	35	1	1
TTTTGCTAAATGAGAA	traf2_out_1_27_984	35	35	1	1
TTTTGCTTTAATAGTT	GBRAP_160_4660	35	35	1	1
TTTTGGAACCTTCGCT	GBRAP_52_5973	35	35	1	1
TTTTGGAACGCTTGTC	GBRAP_95_7021	35	35	1	1
TTTTGGACCATGCCGT	traf2_out_15_48_1369	35	36	0.972222222	0.972222222
TTTTGGATAAGTAAAG	LC3A_28_1089	35	35	1	1
TTTTGGCCAATGCATT	GBRAP_52_5974	35	35	1	1
TTTTGGTCATTCGTTT	LC3A_132_292	35	35	1	1
TTTTGGTTCGAAACTT	LC3A_free_39_2283	35	36	0.972222222	0.972222222
TTTTGTACCATTTCCC	GBRAP_160_4850	35	35	1	1
TTTTGTAGTCGGTAAG	traf2_out_13_95_1127	35	35	1	1
TTTTGTATAGAAGACA	LC3A_28_875	35	35	1	1
TTTTGTCGTATGTCTT	GBRAP_52_6238	35	36	0.972222222	0.972222222
TTTTGTCTCAAATTCA	GBRAP_184_5345	35	36	0.972222222	0.972222222
TTTTGTCTTCTCTCTG	GBRAP_52_6222	35	36	0.972222222	0.972222222
TTTTGTGTAGGGAAGA	GBRAP_43_5746	35	35	1	1
TTTTGTTCGGAAATCT	LC3A_45_1950	35	35	1	1
TTTTGTTTACCTAGTG	GBRAP_160_4672	35	35	1	1
TTTTGTTTTTTTACCC	GBRAP_52_6280	35	35	1	1
TTTTTAAACTGCCATA	GBRAP_83_6969	35	35	1	1
TTTTTAACTTGTTGAT	GBRAP_160_4779	35	35	1	1
TTTTTACACCATCGTC	LC3A_28_1083	35	35	1	1
TTTTTACCCAAGATGT	LC3A_23_616	35	35	1	1
TTTTTACTCTTTCATC	traf2_out_6_156_2438	35	35	1	1
TTTTTAGCGTTATTAC	GBRAP_128_3180	35	35	1	1
TTTTTAGTTATTTTCC	LC3A_28_935	35	35	1	1
TTTTTAGTTTATATAT	GBRAP_160_4703	35	35	1	1
TTTTTATAAATCGGTA	GBRAP_128_3174	35	35	1	1
TTTTTATAATTGCCAA	GBRAP_184_5248	35	35	1	1
TTTTTATTTATGTTAG	LC3A_28_695	35	35	1	1
TTTTTATTTGGCCACA	GBRAPL2_53_7356	35	35	1	1
TTTTTCAAGATGTCAT	GBRAP_125_3049	35	35	1	1
TTTTTCACTATTTGTG	usp_38_diff_out_1_153_35	35	35	1	1
TTTTTCGCCAGATTAA	GBRAP_11_2649	35	35	1	1
TTTTTCTAGAATGGCT	usp_38_diff_out_16_109_183	35	35	1	1
TTTTTCTCGGCTTTCT	GBRAP_184_5291	35	35	1	1
TTTTTCTCTCCAAGAG	GBRAP_57_6453	35	36	0.972222222	0.972222222
TTTTTCTTTCTCAGGT	GBRAP_80_6850	35	35	1	1
TTTTTGAAAAAAACAA	GBRAP_11_2784	35	35	1	1
TTTTTGCATGACTAAC	GBRAP_78_6576	35	35	1	1
TTTTTGCATTAATTAA	GBRAP_11_2611	35	37	0.945945946	0.945945946
TTTTTGGTATTAGCAA	GBRAP_18_5400	35	36	0.972222222	0.972222222
TTTTTGTATCTTATCG	FBXL12_hotspot_16_24	35	35	1	1
TTTTTGTCGTTCTGTT	GBRAP_74_6569	35	35	1	1
TTTTTGTGGTCGGTAG	GBRAP_177_5016	35	35	1	1
TTTTTGTTATTTTGGA	GBRAP_35_5560	35	35	1	1
TTTTTGTTTCTCTTCG	traf2_out_9_132_2601	35	35	1	1
TTTTTTAGTTTTTACC	usp_38_diff_out_18_14_287	35	35	1	1
TTTTTTATATCGATGT	GBRAP_39_5631	35	35	1	1
TTTTTTATATTGTTTG	LC3A_28_1137	35	35	1	1
TTTTTTATTCTGAATG	GBRAP_74_6522	35	35	1	1
TTTTTTATTTAAAATT	GBRAP_80_6753	35	36	0.972222222	0.972222222
TTTTTTCCACTTCGTA	traf2_out_13_95_1205	35	35	1	1
TTTTTTCGTAGTTCTA	GBRAP_52_5946	35	40	0.875	0.875
TTTTTTGTTGTCTTGG	LC3A_147_398	35	35	1	1
TTTTTTTAATTCGACT	GBRAP_128_3228	35	35	1	1
TTTTTTTGGTATACTA	GBRAP_128_3468	35	35	1	1
AAAAAATGTACAGGTG	usp_38_diff_out_14_75_135	34	34	1	1
AAAAAATTAAGAGCAT	FBXL12_hotspot_9_122	34	34	1	1
AAAAAATTGGTCGCCA	usp_38_diff_out_1_153_27	34	34	1	1
AAAAACCCAATCCATA	traf2_out_18_5_1953	34	34	1	1
AAAAACTCTCCTCACA	LC3A_free_8_2483	34	34	1	1
AAAAAGGGCTCGAAAA	GBRAP_78_6704	34	34	1	1
AAAAATAATAAGGTGT	traf2_out_12_187_948	34	34	1	1
AAAACATCCCGATGTA	GBRAP_52_6084	34	34	1	1
AAAACCGTTTGTGTTT	GBRAP_14_3766	34	34	1	1
AAAACCTGATTTTATG	traf2_out_16_171_1428	34	34	1	1
AAAACGTATGTATGTC	GBRAP_184_5310	34	34	1	1
AAAAGACCACGTAAGG	GBRAP_128_3559	34	34	1	1
AAAAGACCTGAGTATA	LC3A_3_1793	34	34	1	1
AAAAGAGCTGTTTAGG	GBRAP_128_3575	34	34	1	1
AAAAGCAATATTTAAT	usp_38_diff_out_13_93_74	34	34	1	1
AAAAGCGGGAAATGAG	traf2_out_18_167_1830	34	34	1	1
AAAAGGTTGTGCGATT	GBRAP_53_6424	34	34	1	1
AAAAGTAACGTGCTGA	LC3A_45_2003	34	34	1	1
AAAAGTGAAACAACAG	GBRAP_160_3980	34	34	1	1
AAAAGTTTTGTTGGGG	traf2_out_18_167_1841	34	34	1	1
AAAATAAATTATTATT	GBRAP_128_3491	34	34	1	1
AAAATAACTGGGAATT	usp_38_diff_out_1_147_14	34	35	0.971428571	0.971428571
AAAATAAGAGAAACCC	usp_38_diff_out_18_31_441	34	34	1	1
AAAATAATTGTGAGGG	LC3A_3_1816	34	34	1	1
AAAATAGCCGCCTACA	traf2_out_6_166_2461	34	34	1	1
AAAATGCAATGATGTT	GBRAP_52_6318	34	34	1	1
AAAATTACGACTTTAG	GBRAP_11_2754	34	34	1	1
AAACACTAAGGAGAGG	GBRAP_160_4351	34	34	1	1
AAACACTGAGTGCGTA	traf2_out_20_3_2174	34	34	1	1
AAACAGTAAACAGACT	GBRAP_52_6319	34	34	1	1
AAACATCGCATAACAC	GBRAP_139_3748	34	34	1	1
AAACATTCGGAAAGCT	traf2_out_12_187_961	34	35	0.971428571	0.971428571
AAACATTGACTACGAC	GBRAP_160_4703	34	34	1	1
AAACATTGCAAATCTT	GBRAP_160_4544	34	34	1	1
AAACCCTGCTGCCATA	LC3A_3_1726	34	34	1	1
AAACCTTCGATGCAGA	GBRAP_80_6761	34	34	1	1
AAACGATCGGCGGGAC	LC3A_3_1577	34	34	1	1
AAACGCTTTTATTGAT	LC3A_132_305	34	34	1	1
AAACGGGCATAAATTC	usp_38_diff_out_3_65_537	34	35	0.971428571	0.971428571
AAACGTATGTCCAATC	LC3A_3_1637	34	34	1	1
AAACGTGAATAGCTCA	traf2_out_20_3_2169	34	34	1	1
AAAGAGGTTAGAAAGG	FBXL12_hotspot_23_49	34	34	1	1
AAAGCCGTATTAGCAA	traf2_out_20_3_2122	34	35	0.971428571	0.971428571
AAAGGCATAATCCTAT	GBRAP_128_3460	34	34	1	1
AAAGGCGAAGCGGCTA	GBRAP_80_6841	34	34	1	1
AAAGGGAAGTCCACAG	GBRAP_52_6167	34	34	1	1
AAAGGTCTACATACTG	GBRAP_125_3019	34	34	1	1
AAAGGTTGCAGGAATC	LC3A_28_1270	34	34	1	1
AAAGTATTGTCTTGAG	uchl1_179_7504	34	35	0.971428571	0.971428571
AAAGTATTTAACTTAC	GBRAP_128_3514	34	34	1	1
AAAGTCAGTTATGCCC	LC3A_127_218	34	34	1	1
AAAGTCGGTCCGTACT	LC3A_free_46_2434	34	34	1	1
AAAGTTAACCAAGATC	LC3A_3_1367	34	34	1	1
AAAGTTTTCCGCTCCC	LC3A_28_1038	34	34	1	1
AAATAAAATAGTTGGT	GBRAP_160_4070	34	34	1	1
AAATACCTTAGTTCGA	GBRAP_83_6997	34	34	1	1
AAATATAATGGCCAAT	usp_38_diff_out_18_28_384	34	34	1	1
AAATATTTGGCTGATA	GBRAP_160_4468	34	34	1	1
AAATCAAACATTTATC	LC3A_free_2_2168	34	34	1	1
AAATCAGGAGATATCG	GBRAP_184_5229	34	35	0.971428571	0.971428571
AAATCGACGGTCTTAT	GBRAP_14_3872	34	34	1	1
AAATCGATGTTTAGAT	LC3A_28_1082	34	34	1	1
AAATCGTGTATAGTAT	GBRAP_160_4585	34	35	0.971428571	0.971428571
AAATCTACCATTGGTA	LC3A_28_874	34	35	0.971428571	0.971428571
AAATCTGCGCAAGCTG	uchl1_199_7514	34	34	1	1
AAATCTGTTTTGCATC	LC3A_28_753	34	34	1	1
AAATCTTCAATGCCTT	usp_38_diff_out_4_126_546	34	34	1	1
AAATCTTGTTAATATG	LC3A_free_39_2283	34	34	1	1
AAATGAAGGCAATTTC	LC3A_28_839	34	34	1	1
AAATGAGGATGTTAAA	traf2_out_16_171_1437	34	34	1	1
AAATGAGGCTTACGTG	GBRAP_160_4240	34	34	1	1
AAATGCTGCAATGCTA	traf2_out_9_108_2583	34	34	1	1
AAATGGATTTGAATGT	traf2_out_6_156_2441	34	34	1	1
AAATGGGTCGGTTATT	LC3A_3_1791	34	34	1	1
AAATGGTGCGATCGGT	LC3A_3_1822	34	34	1	1
AAATGTAGTCATTTCA	GBRAP_78_6582	34	34	1	1
AAATGTTGATTGTAAG	traf2_out_15_48_1343	34	34	1	1
AAATTAAAGGTCCTTT	traf2_out_13_95_1145	34	34	1	1
AAATTAATGTAGTATA	uchl1_89_7587	34	34	1	1
AAATTATACACGGAGG	LC3A_6_2062	34	34	1	1
AAATTATGCACTTTTA	GBRAP_128_3592	34	35	0.971428571	0.971428571
AAATTATTCAGGTGTT	GBRAP_14_3867	34	34	1	1
AAATTCGACAGGGCCG	LC3A_free_46_2337	34	34	1	1
AAATTCGAGAATAGTG	GBRAP_52_6127	34	34	1	1
AAATTCTAGTTTCGGT	GBRAP_11_2801	34	35	0.971428571	0.971428571
AAATTCTCCCATCTTA	traf2_out_20_3_2107	34	34	1	1
AAATTCTTAAATTTAT	GBRAP_184_5302	34	34	1	1
AAATTGACCTATGTGC	traf2_out_20_3_2150	34	34	1	1
AAATTGATTTCTTGCT	LC3A_28_855	34	34	1	1
AAATTGTATTAATCAA	GBRAP_52_6097	34	35	0.971428571	0.971428571
AAATTTAAATAAGTGC	GBRAP_11_2883	34	35	0.971428571	0.971428571
AAATTTATCTGGTTTG	GBRAP_166_4928	34	34	1	1
AAATTTCCATTACCCA	GBRAP_160_4793	34	34	1	1
AAATTTCCTGGGTAAT	GBRAP_52_6035	34	34	1	1
AAATTTCGAGTCCCTT	LC3A_3_1387	34	34	1	1
AAATTTGATCTATCTT	GBRAP_128_3323	34	34	1	1
AAATTTGGCGAGGGTA	uchl1_122_7439	34	34	1	1
AAATTTGGTGCTTAGT	GBRAP_74_6511	34	34	1	1
AAATTTGTGCGTTAAG	traf2_out_5_63_2361	34	34	1	1
AAATTTGTGGAAGTTC	LC3A_free_26_2150	34	34	1	1
AAATTTGTTCAATAAT	LC3A_3_1412	34	34	1	1
AAATTTTACTCCAGTG	GBRAP_35_5574	34	34	1	1
AAATTTTGGATGTTTT	GBRAP_166_4910	34	34	1	1
AAATTTTTACTCTGCT	LC3A_28_660	34	34	1	1
AACAACAGGTCGCAGA	GBRAPL2_0_7199	34	34	1	1
AACAAGGTCTCTACAT	GBRAP_35_5565	34	35	0.971428571	0.971428571
AACAAGTATTTTTAGC	GBRAP_160_4581	34	34	1	1
AACAAGTTACAGGTCT	GBRAP_52_5862	34	34	1	1
AACAATCTCCCTCCAT	GBRAP_184_5229	34	34	1	1
AACACACGTGATTGGG	LC3A_132_290	34	34	1	1
AACACTCACATTTAAA	traf2_out_20_3_2255	34	34	1	1
AACACTGCAACAAGGC	GBRAP_186_5380	34	34	1	1
AACACTTGTTGCCATC	usp_38_diff_out_15_42_146	34	34	1	1
AACAGAAGAAGTTCGC	usp_38_diff_out_17_26_238	34	34	1	1
AACAGCAGTTTTCACT	GBRAP_80_6775	34	35	0.971428571	0.971428571
AACAGGCAAACTTGTT	GBRAP_64_6487	34	34	1	1
AACAGTAGAATCATAT	traf2_out_18_167_1883	34	34	1	1
AACAGTGGTGGTAGTA	traf2_out_11_155_702	34	34	1	1
AACATCATGTGGTTTG	traf2_out_5_63_2345	34	34	1	1
AACATGATCTTTAACG	GBRAP_83_6989	34	35	0.971428571	0.971428571
AACATGCGTGTTCTAT	LC3A_28_868	34	34	1	1
AACATGGGAGATTTCT	uchl1_2_7541	34	34	1	1
AACATTAGGGGAGAAA	GBRAP_52_6094	34	34	1	1
AACATTATAACGATTT	traf2_out_20_3_2224	34	34	1	1
AACATTCGCTAATTGC	GBRAP_160_4083	34	34	1	1
AACATTCGGGTCCATT	GBRAP_11_2877	34	34	1	1
AACATTCTCTCTTTTT	GBRAPL2_53_7356	34	34	1	1
AACCAAAAGTCACCAT	LC3A_147_407	34	34	1	1
AACCAATTAAAACCCG	LC3A_28_954	34	35	0.971428571	0.971428571
AACCACCTGATCTCGA	GBRAP_52_5979	34	34	1	1
AACCCACTATGCAATA	LC3A_28_1076	34	34	1	1
AACCCCAGTATGTCGG	LC3A_free_46_2337	34	35	0.971428571	0.971428571
AACCGTGGTCTGGTAT	GBRAP_125_3053	34	34	1	1
AACCTAATATAGACCC	GBRAPL2_0_7210	34	34	1	1
AACCTATTTTGTCTAC	usp_38_diff_out_18_14_302	34	34	1	1
AACGAATTAATCACCT	GBRAP_52_6385	34	34	1	1
AACGATGAGTTTTCAC	GBRAP_45_5809	34	34	1	1
AACGATTAGCTACGAG	LC3A_45_1983	34	34	1	1
AACGATTCGACAAAAT	uchl1_143_7480	34	34	1	1
AACGATTGTTACACAT	GBRAP_128_3215	34	34	1	1
AACGCCTATGTACTGC	LC3A_28_1222	34	34	1	1
AACGCTTTGGCATGTG	GBRAP_128_3594	34	35	0.971428571	0.971428571
AACGGAATGGGCTTTC	GBRAP_128_3261	34	34	1	1
AACGGATCCTACCGAA	GBRAPL2_175_7327	34	34	1	1
AACGGCGGCGATAGCT	GBRAP_150_3933	34	34	1	1
AACGGTCAAAGTAGAA	GBRAP_80_6851	34	34	1	1
AACGGTTTGATGTTTG	LC3A_free_8_2553	34	34	1	1
AACGTCTTATGGCCTT	GBRAP_52_5853	34	35	0.971428571	0.971428571
AACGTGACATAATCTA	traf2_out_14_166_1282	34	34	1	1
AACGTTACTCTAGAGT	traf2_out_6_166_2478	34	34	1	1
AACGTTGATGCTTGAG	GBRAP_52_6280	34	35	0.971428571	0.971428571
AACTAGCTTTAATCCT	GBRAP_128_3529	34	34	1	1
AACTAGGTAAGAGGCC	GBRAP_160_4571	34	34	1	1
AACTATAGCTTGAAGA	GBRAP_11_2615	34	34	1	1
AACTATGCTGATGCTG	LC3A_147_445	34	34	1	1
AACTATGTCTTATGTG	GBRAP_80_6851	34	34	1	1
AACTATTAACCTCTGG	traf2_out_13_95_1066	34	34	1	1
AACTATTCTTAATTAT	GBRAP_160_4155	34	34	1	1
AACTATTGTTTTTGGA	GBRAP_125_3144	34	34	1	1
AACTCAACAACTTTGG	usp_38_diff_out_18_28_397	34	34	1	1
AACTCATAGTAATCCT	GBRAP_52_5984	34	34	1	1
AACTCGTTTATATTCA	traf2_out_10_21_631	34	34	1	1
AACTCTCGGCTTGAAG	traf2_out_17_178_1703	34	34	1	1
AACTCTTAGTACAAGG	traf2_out_14_149_1235	34	34	1	1
AACTGAAATCGGGAGT	traf2_out_20_3_2070	34	34	1	1
AACTGAACGTGCATAC	GBRAP_125_3037	34	34	1	1
AACTGACTCAATTAAA	LC3A_28_831	34	34	1	1
AACTGCAAGTGAATAG	GBRAP_74_6503	34	35	0.971428571	0.971428571
AACTGTCTTAGTCTAT	GBRAP_184_5287	34	34	1	1
AACTGTTGCTATTTTA	traf2_out_15_48_1337	34	34	1	1
AACTTAATCTGCTAGC	GBRAP_35_5560	34	34	1	1
AACTTAGTATTTATTA	GBRAP_160_4545	34	34	1	1
AACTTATATTCTGGTT	traf2_out_18_54_1950	34	34	1	1
AACTTATCATTAATAG	FBXL12_hotspot_186_31	34	34	1	1
AACTTCCAACCCAAAA	GBRAP_39_5703	34	34	1	1
AACTTGAAATTGGAAG	GBRAP_57_6477	34	34	1	1
AACTTGCCAGTCTTGG	LC3A_3_1428	34	34	1	1
AACTTTAAAAGCAGGG	usp_38_diff_out_18_28_381	34	34	1	1
AACTTTCCACTGTACT	traf2_out_18_5_1954	34	35	0.971428571	0.971428571
AACTTTCTGCTCTTTT	traf2_out_17_178_1671	34	34	1	1
AACTTTGTTGGTATCC	GBRAP_128_3381	34	34	1	1
AACTTTTACAAGTCAT	traf2_out_20_38_2012	34	34	1	1
AACTTTTGACTGAGTC	traf2_out_6_156_2411	34	34	1	1
AACTTTTTACGCTTAT	GBRAP_80_6750	34	34	1	1
AACTTTTTGTTCTTTT	LC3A_62_2044	34	34	1	1
AACTTTTTTGTTCCTG	GBRAP_39_5628	34	34	1	1
AAGAAACTGGTCCTAA	GBRAP_95_7069	34	34	1	1
AAGAACTATTGTTATA	traf2_out_17_162_1626	34	35	0.971428571	0.971428571
AAGAAGTTGTATTAGC	usp_38_diff_out_16_25_193	34	34	1	1
AAGACGCCAAATTGGT	GBRAP_83_6872	34	34	1	1
AAGACGCCTTGTCTTC	GBRAP_14_3771	34	34	1	1
AAGACTCTTTATTGGA	GBRAP_184_5092	34	34	1	1
AAGATAAAATGATATT	GBRAP_128_3374	34	34	1	1
AAGATAGGATATTAAT	traf2_out_15_48_1369	34	34	1	1
AAGATATGTTCTCTGG	LC3A_free_8_2527	34	35	0.971428571	0.971428571
AAGATATTTTCTGCTC	traf2_out_20_3_2258	34	34	1	1
AAGATCAATCTTTATG	usp_38_diff_out_17_26_238	34	34	1	1
AAGATCCGTAACCAAA	GBRAP_52_6228	34	34	1	1
AAGATCCTGTAACTGT	GBRAP_52_6192	34	34	1	1
AAGATGTCGTCCGCAC	GBRAP_35_5570	34	34	1	1
AAGCACCGGGCGATCC	usp_38_diff_out_4_99_572	34	34	1	1
AAGCAGCGCTATGTGA	GBRAP_45_5804	34	35	0.971428571	0.971428571
AAGCAGGTCCGAACGT	LC3A_3_1491	34	34	1	1
AAGCATCAGAATGCGT	uchl1_143_7479	34	34	1	1
AAGCATCTTCAACGGG	traf2_out_16_177_1446	34	34	1	1
AAGCCATATTTATATG	LC3A_147_453	34	34	1	1
AAGCCTATGATCAATA	traf2_out_17_162_1639	34	34	1	1
AAGCCTGCTTTGTAAG	GBRAP_184_5320	34	34	1	1
AAGCCTTATATGCTGT	GBRAP_160_4855	34	34	1	1
AAGCCTTCGACTTCTG	GBRAP_160_4093	34	34	1	1
AAGCGCTCCACTCTGG	GBRAP_14_3765	34	34	1	1
AAGCGTGGTGACATTT	usp_38_diff_out_2_113_475	34	34	1	1
AAGCGTGTATTTCCGC	GBRAP_52_5946	34	34	1	1
AAGCTATTCTGATCAA	GBRAP_95_7062	34	34	1	1
AAGCTCGGGTGGCCAC	GBRAP_139_3730	34	34	1	1
AAGCTCTAGCATTGCA	LC3A_3_1412	34	34	1	1
AAGCTTATGTCGCATC	GBRAP_52_6226	34	34	1	1
AAGCTTTACATTATTA	traf2_out_1_27_985	34	35	0.971428571	0.971428571
AAGGAAGTGTCTATGT	GBRAP_80_6811	34	34	1	1
AAGGACTTTCTCACAA	uchl1_2_7550	34	34	1	1
AAGGATACTTTAATTG	LC3A_28_1217	34	35	0.971428571	0.971428571
AAGGATCTAATCGATT	GBRAP_128_3288	34	34	1	1
AAGGATGCAGCTTTAT	GBRAP_52_6312	34	34	1	1
AAGGATGGACAACAGT	LC3A_3_1589	34	34	1	1
AAGGATGGTTTGCATA	GBRAP_95_7057	34	35	0.971428571	0.971428571
AAGGATTCAACGATAC	GBRAPL2_0_7225	34	34	1	1
AAGGATTTATTCTCTC	LC3A_28_850	34	34	1	1
AAGGCTGATACTAATT	traf2_out_19_16_1966	34	34	1	1
AAGGCTTTGTTCTGGA	uchl1_155_7499	34	34	1	1
AAGGGAGTTCTATGTT	LC3A_3_1370	34	34	1	1
AAGGGCAGATTAGGGG	GBRAP_184_5048	34	34	1	1
AAGGGGACATTTGATT	GBRAP_160_4636	34	34	1	1
AAGGGGATCCGATACG	GBRAPL2_63_7393	34	34	1	1
AAGGGGGTTACTGAGT	GBRAP_52_5957	34	34	1	1
AAGGGTCCGGGTTTGC	GBRAP_117_2597	34	34	1	1
AAGGGTCTAGCTGCTC	GBRAP_52_6316	34	34	1	1
AAGGGTTTTGGCTCTA	GBRAP_11_2861	34	34	1	1
AAGGGTTTTTCAATTT	GBRAP_52_6310	34	35	0.971428571	0.971428571
AAGGGTTTTTGTGCAC	LC3A_45_1939	34	34	1	1
AAGGTATCATGTATTT	usp_38_diff_out_5_91_622	34	34	1	1
AAGGTCTCTAAATGTA	uchl1_143_7468	34	34	1	1
AAGGTCTCTCCCATTG	LC3A_3_1495	34	34	1	1
AAGGTGGCAATGTCCG	GBRAP_52_6327	34	35	0.971428571	0.971428571
AAGGTGTAATGGCAAT	uchl1_143_7487	34	34	1	1
AAGGTTCAGCTTATCT	GBRAP_52_5921	34	34	1	1
AAGGTTCGTTTTTGAA	traf2_out_9_17_2627	34	34	1	1
AAGGTTGTTGCTGGTC	GBRAP_16_4994	34	34	1	1
AAGGTTTCTAGTGTTC	LC3A_28_1020	34	34	1	1
AAGTAAAAAATTTGTA	GBRAP_166_4947	34	34	1	1
AAGTAAACCATTAAAA	usp_38_diff_out_3_124_516	34	34	1	1
AAGTAAACTAGTTAGG	LC3A_102_161	34	34	1	1
AAGTAATAGTTAAACA	traf2_out_11_169_869	34	34	1	1
AAGTAATTAGGTTTAA	GBRAP_125_2966	34	34	1	1
AAGTACAGATTAGCCA	GBRAP_128_3444	34	34	1	1
AAGTAGAGCTATTCGG	GBRAP_137_3678	34	34	1	1
AAGTATATGGTAATTC	LC3A_3_1650	34	34	1	1
AAGTATTAGCCTCACT	GBRAP_52_6012	34	34	1	1
AAGTATTCTGATTGGA	LC3A_128_231	34	34	1	1
AAGTATTTGTATTTCA	GBRAP_128_3171	34	34	1	1
AAGTATTTTTGTAAAA	GBRAP_160_4639	34	34	1	1
AAGTCACATATTACTA	GBRAP_184_5347	34	34	1	1
AAGTCAGGTCATCGTA	GBRAP_128_3172	34	34	1	1
AAGTCGAAGATGGAAT	uchl1_89_7587	34	35	0.971428571	0.971428571
AAGTCGGGGTTACTGG	GBRAP_125_3003	34	34	1	1
AAGTCTTTAGAGCTGC	GBRAP_137_3639	34	35	0.971428571	0.971428571
AAGTGAGCTTACCTAA	LC3A_28_1220	34	34	1	1
AAGTGCCAGCGTGGAC	LC3A_3_1508	34	34	1	1
AAGTGCCTATTTGCGG	traf2_out_18_167_1883	34	34	1	1
AAGTGGTTAAGGAGAT	GBRAP_128_3301	34	34	1	1
AAGTGTAACATTAGGT	LC3A_28_1100	34	34	1	1
AAGTGTATTGCTTAAA	LC3A_28_1125	34	34	1	1
AAGTGTTACGTATCTA	traf2_out_17_178_1667	34	34	1	1
AAGTGTTATCGGAGAC	uchl1_143_7478	34	34	1	1
AAGTGTTCTTATGCGA	LC3A_28_786	34	34	1	1
AAGTGTTTTTCGTCTG	GBRAP_14_3880	34	34	1	1
AAGTGTTTTTTAGGTC	GBRAP_184_5162	34	34	1	1
AAGTTACTCAGCATTT	GBRAP_184_5244	34	34	1	1
AAGTTAGTATTTCGTA	traf2_out_18_117_1788	34	35	0.971428571	0.971428571
AAGTTCATTTATATAC	usp_38_diff_out_18_14_335	34	34	1	1
AAGTTCCCATGCAATA	GBRAP_160_4799	34	35	0.971428571	0.971428571
AAGTTCGTAATCCAAG	LC3A_132_248	34	35	0.971428571	0.971428571
AAGTTCTATCGACCAT	LC3A_45_1971	34	34	1	1
AAGTTCTCGATGGGGT	usp_38_diff_out_17_125_215	34	34	1	1
AAGTTGATATGTATTA	GBRAP_125_2973	34	34	1	1
AAGTTGCTTCGTGACT	GBRAP_52_6029	34	35	0.971428571	0.971428571
AAGTTGGTGCAGTCTG	traf2_out_9_108_2577	34	34	1	1
AAGTTGTAAACATTGG	traf2_out_1_158_907	34	34	1	1
AAGTTGTAATGAACTC	traf2_out_3_89_2295	34	35	0.971428571	0.971428571
AAGTTTCTTCATAATT	GBRAP_95_7038	34	34	1	1
AAGTTTGGGATCAGCA	LC3A_127_175	34	34	1	1
AAGTTTGTTTGATTTG	GBRAP_128_3383	34	34	1	1
AAGTTTTCCGCCGTTC	GBRAP_128_3335	34	34	1	1
AAGTTTTTAAATTACT	GBRAP_52_6290	34	34	1	1
AAGTTTTTTCTTTTCA	traf2_out_18_167_1842	34	34	1	1
AATAAACTCCCCGTTT	GBRAP_57_6457	34	34	1	1
AATAACGTGTAAATCG	GBRAP_128_3513	34	34	1	1
AATAACTTATATGATC	LC3A_28_700	34	34	1	1
AATAACTTCTTAGGTC	LC3A_28_961	34	34	1	1
AATAAGGGATAACCTA	LC3A_3_1544	34	34	1	1
AATAAGGTTTATGTAT	GBRAP_128_3294	34	34	1	1
AATAGACAATTTTGTC	GBRAP_26_5456	34	34	1	1
AATAGATTCCCTGTTG	traf2_out_13_95_1173	34	34	1	1
AATAGCACCATAAGCG	LC3A_28_1086	34	34	1	1
AATAGGAATTAGTGTG	GBRAP_96_7101	34	34	1	1
AATAGGAGGCCTATTT	GBRAP_11_2824	34	35	0.971428571	0.971428571
AATATAGAGTGTTCAT	LC3A_28_864	34	34	1	1
AATATATATCCTTAAT	GBRAP_128_3257	34	35	0.971428571	0.971428571
AATATATCTCGATCTG	LC3A_3_1438	34	35	0.971428571	0.971428571
AATATGATATAATTCA	GBRAP_80_6859	34	34	1	1
AATATGTTTTCTACTT	GBRAP_52_6220	34	34	1	1
AATATTAACCTGATGG	GBRAPL2_63_7391	34	34	1	1
AATATTAGCGGCCCTA	GBRAP_128_3493	34	34	1	1
AATATTGGAAAACCAC	LC3A_28_920	34	34	1	1
AATATTTTGAGTTTGG	GBRAP_160_4562	34	34	1	1
AATATTTTTTCGGACA	LC3A_free_39_2185	34	34	1	1
AATCAAAACCACCGCT	GBRAP_128_3437	34	34	1	1
AATCACACTTTATGTC	LC3A_3_1778	34	34	1	1
AATCACCACTTGGCTC	LC3A_28_1091	34	34	1	1
AATCACGTCGGTTGTA	usp_38_diff_out_20_123_447	34	35	0.971428571	0.971428571
AATCAGTCTCTTCGTC	GBRAP_160_4680	34	34	1	1
AATCATAGTGCACGGA	GBRAP_160_4870	34	35	0.971428571	0.971428571
AATCATGGAGTATTGT	GBRAP_52_6037	34	34	1	1
AATCATTAACAGGTCT	GBRAPL2_175_7334	34	34	1	1
AATCATTTAGGCGGCG	GBRAP_52_6196	34	34	1	1
AATCCAAGGGGTTCAG	GBRAP_159_3965	34	34	1	1
AATCCCGGCAAGTATA	LC3A_28_1182	34	35	0.971428571	0.971428571
AATCCCTTGGTCATTT	GBRAP_52_6185	34	34	1	1
AATCCTATAACATGGC	GBRAP_128_3538	34	34	1	1
AATCCTGATACGGTTT	GBRAP_160_4186	34	34	1	1
AATCCTTCGTTTATTC	GBRAP_184_5303	34	34	1	1
AATCGACATTAAATTC	GBRAP_160_4112	34	34	1	1
AATCGCATTTAGTCGG	GBRAP_184_5269	34	34	1	1
AATCGCTCGAAGGTTT	traf2_out_20_3_2157	34	34	1	1
AATCGGGCAGGTTTTA	LC3A_3_1561	34	35	0.971428571	0.971428571
AATCGTGCTAATGCTC	LC3A_28_1069	34	34	1	1
AATCGTTAGCTCGTTT	LC3A_147_520	34	34	1	1
AATCGTTTGGACTACT	GBRAP_166_4920	34	34	1	1
AATCTAGATGTGTATG	traf2_out_18_117_1787	34	34	1	1
AATCTAGTAGTTTTTT	LC3A_3_1778	34	34	1	1
AATCTCACTTTTGTTC	GBRAP_52_6134	34	34	1	1
AATCTCGACCGTCCGG	traf2_out_15_48_1357	34	34	1	1
AATCTCTGTCACGATC	GBRAP_78_6701	34	34	1	1
AATCTGAGCGTATAAG	GBRAP_128_3245	34	34	1	1
AATCTGCACAGTTCTT	LC3A_3_1579	34	34	1	1
AATCTTAGCTCATGGC	GBRAP_160_4139	34	34	1	1
AATCTTGATAAGGAAG	GBRAP_184_5043	34	34	1	1
AATCTTTTTCTATTAC	GBRAP_184_5249	34	34	1	1
AATGAACTCGGGTCGG	GBRAP_95_7082	34	35	0.971428571	0.971428571
AATGAATTGTCCAAAC	GBRAP_160_4793	34	34	1	1
AATGACCTAAGCTACT	GBRAP_160_4613	34	34	1	1
AATGCACCGTCGTATA	GBRAP_160_4561	34	34	1	1
AATGCACGTCAATTGT	LC3A_28_875	34	34	1	1
AATGCATTTCGGACCT	traf2_out_1_156_900	34	34	1	1
AATGCCGATTTGTGGT	GBRAP_160_4790	34	34	1	1
AATGCCGTTCTATCGC	GBRAP_78_6697	34	34	1	1
AATGCTCCTGATATGC	GBRAP_125_3025	34	34	1	1
AATGCTGGGATTGGTT	GBRAP_159_3963	34	34	1	1
AATGCTTATAGTGTAT	GBRAP_78_6583	34	34	1	1
AATGCTTTGCACACCA	GBRAP_14_3837	34	34	1	1
AATGGATCGTTAAAAC	traf2_out_17_162_1643	34	34	1	1
AATGGATTTAAAATTA	traf2_out_20_8_2268	34	34	1	1
AATGGCTCTTCAACGG	GBRAP_137_3682	34	34	1	1
AATGTAAATTCTTTAC	GBRAP_11_2823	34	34	1	1
AATGTAACGTCAATAT	traf2_out_16_104_1374	34	34	1	1
AATGTAATGACATTAC	LC3A_17_556	34	35	0.971428571	0.971428571
AATGTACTTCTTGTAG	GBRAP_11_2735	34	34	1	1
AATGTCCGGAACTCGC	LC3A_3_1657	34	34	1	1
AATGTCTCCCACAGTT	traf2_out_13_95_1201	34	35	0.971428571	0.971428571
AATGTGGTTATTGTTA	LC3A_free_39_2181	34	34	1	1
AATGTGTAAGATTCAT	GBRAP_35_5616	34	34	1	1
AATGTGTAGCTGTAAT	GBRAP_166_4889	34	34	1	1
AATGTTAAGACTGTGT	GBRAP_35_5620	34	34	1	1
AATGTTATATTGCTGT	GBRAP_184_5302	34	34	1	1
AATGTTGACAATGGAA	GBRAP_35_5574	34	34	1	1
AATTAAGTTAGCCAAG	GBRAP_122_2949	34	34	1	1
AATTAATCATTGTGGC	GBRAP_95_7065	34	34	1	1
AATTAGATTTCCTAGA	traf2_out_12_148_939	34	34	1	1
AATTAGGTGTGTTGCA	usp_38_diff_out_17_125_219	34	34	1	1
AATTAGTGTTTTTCTC	traf2_out_9_108_2575	34	34	1	1
AATTAGTTTTACGCAA	traf2_out_13_95_1201	34	35	0.971428571	0.971428571
AATTATAGCTGTTCTT	GBRAP_11_2751	34	34	1	1
AATTATAGTGGGCTTG	GBRAP_160_4697	34	34	1	1
AATTATCTGTTCGAAT	FBXL12_hotspot_186_26	34	34	1	1
AATTATCTTTTCTTTA	GBRAP_125_2981	34	34	1	1
AATTATGTAGTATACG	GBRAP_160_4075	34	35	0.971428571	0.971428571
AATTATGTTAGATACA	traf2_out_17_178_1718	34	34	1	1
AATTATTCAGGGATTG	traf2_out_20_3_2166	34	34	1	1
AATTATTTGTGCATTA	LC3A_3_1447	34	34	1	1
AATTCATAAATACCAA	LC3A_127_200	34	34	1	1
AATTCGATCGAACTAG	traf2_out_16_104_1380	34	34	1	1
AATTCGGTTTTGCCTC	GBRAP_125_3137	34	34	1	1
AATTCGTAACGCGCCA	traf2_out_18_167_1863	34	34	1	1
AATTCGTTCTTATGTT	LC3A_28_1324	34	34	1	1
AATTCTAGGTACTGTC	traf2_out_6_3_2514	34	34	1	1
AATTCTCAAAACCAAT	LC3A_28_1239	34	34	1	1
AATTCTGTGTATATGC	traf2_out_15_48_1351	34	34	1	1
AATTCTTGGAACATAC	GBRAP_52_6338	34	34	1	1
AATTCTTGTATATGGT	traf2_out_20_38_2038	34	34	1	1
AATTGAATCCGTCCAG	GBRAP_128_3360	34	34	1	1
AATTGAGGCTTGACTA	FBXL12_hotspot_59_75	34	34	1	1
AATTGATCTGGGCTAA	LC3A_17_580	34	34	1	1
AATTGATGTCCTTTGT	GBRAP_52_6038	34	34	1	1
AATTGCCTGTTAGTGT	LC3A_102_133	34	34	1	1
AATTGCTATCTGCGTT	LC3A_3_1479	34	34	1	1
AATTGGCGCGCAACGG	GBRAP_106_2559	34	34	1	1
AATTGGGCCTGCATTA	GBRAP_18_5401	34	34	1	1
AATTGTCAACTGTGTG	GBRAP_52_5864	34	35	0.971428571	0.971428571
AATTGTTAGTCGGTTG	GBRAP_184_5268	34	34	1	1
AATTGTTCAACATGAT	GBRAP_160_4697	34	34	1	1
AATTGTTCATTTGTAT	traf2_out_17_178_1749	34	34	1	1
AATTGTTTTATGCCTG	GBRAP_160_4534	34	34	1	1
AATTTACCTAGGTCAC	GBRAP_195_5409	34	34	1	1
AATTTATCCAGGCATA	GBRAP_52_5904	34	34	1	1
AATTTATGTAAGCTTA	traf2_out_9_108_2581	34	34	1	1
AATTTATGTTCGTATA	GBRAP_160_4336	34	34	1	1
AATTTATTATTGATTT	traf2_out_15_48_1345	34	34	1	1
AATTTCCTACAGTTCC	GBRAP_160_4690	34	34	1	1
AATTTCGCCCTAGGCA	GBRAP_52_5922	34	34	1	1
AATTTCTACTTTTTTT	LC3A_3_1878	34	34	1	1
AATTTCTTCTTCTTCT	LC3A_59_2014	34	34	1	1
AATTTCTTGCAAAACA	usp_38_diff_out_14_2_121	34	34	1	1
AATTTCTTTTGCGTTC	GBRAP_128_3317	34	34	1	1
AATTTGGTGACAATAT	GBRAP_26_5499	34	34	1	1
AATTTGTAGATCCAGG	GBRAP_160_4010	34	34	1	1
AATTTGTCCGTATCGA	GBRAP_128_3501	34	34	1	1
AATTTTATCACTACAT	traf2_out_15_180_1315	34	35	0.971428571	0.971428571
AATTTTATTTCTGTGT	GBRAP_39_5719	34	34	1	1
AATTTTCAGGTCCCAT	GBRAP_78_6592	34	34	1	1
AATTTTGTTATTGATA	GBRAP_83_6908	34	34	1	1
AATTTTTGGTCGTACG	GBRAP_184_5052	34	34	1	1
AATTTTTTACGTGACT	traf2_out_1_27_989	34	35	0.971428571	0.971428571
ACAAAAGAAGATTATC	GBRAP_11_2850	34	34	1	1
ACAAAATATCTCAATC	LC3A_28_866	34	35	0.971428571	0.971428571
ACAAACGCCCGTGGAT	usp_38_diff_out_2_113_463	34	34	1	1
ACAACCTTGCTTTGAG	GBRAP_11_2815	34	34	1	1
ACAACGGCATCTGCAT	GBRAP_177_5010	34	34	1	1
ACAACGGCTAATTAAT	GBRAP_74_6517	34	34	1	1
ACAACTCTGACTTACT	GBRAP_122_2947	34	34	1	1
ACAAGCGACTGTGAAA	GBRAP_160_4551	34	34	1	1
ACAAGGTTTTTTCATG	GBRAP_128_3505	34	34	1	1
ACAAGTTGTACTTTTG	GBRAPL2_64_7408	34	34	1	1
ACAATAAGACAGTTAT	GBRAP_125_3050	34	34	1	1
ACAATATATTGACCGA	traf2_out_13_95_1085	34	34	1	1
ACAATTTCCGAAACTA	LC3A_132_307	34	34	1	1
ACACACCTAGACAGCC	traf2_out_20_3_2078	34	34	1	1
ACACATACTTACGCGT	LC3A_28_895	34	34	1	1
ACACATCAGCATCTTC	FBXL12_hotspot_59_76	34	34	1	1
ACACCAGTGGATCGCA	GBRAP_78_6588	34	34	1	1
ACACCATTTGTTCTCT	LC3A_3_1664	34	34	1	1
ACACCTCAAGTGATTC	traf2_out_17_178_1736	34	34	1	1
ACACGCTTTGGTACTA	GBRAP_137_3653	34	34	1	1
ACACGGTTTATACGCG	GBRAP_160_4280	34	34	1	1
ACACGTTTTATTTGGC	LC3A_147_422	34	34	1	1
ACACTCTGGTGTATTA	LC3A_102_137	34	34	1	1
ACACTCTTTAATAAAT	FBXL12_hotspot_35_62	34	34	1	1
ACACTGGAATTCGTTT	GBRAP_128_3184	34	34	1	1
ACACTTTGAAATAGAA	GBRAP_78_6720	34	34	1	1
ACAGAACGGAGATGTG	traf2_out_5_86_2370	34	34	1	1
ACAGAACTCGCACCGC	FBXL12_hotspot_16_20	34	34	1	1
ACAGAGGTTTTACGGC	LC3A_17_592	34	34	1	1
ACAGATAACTTCGCCT	GBRAP_125_3111	34	34	1	1
ACAGCGGGGGCATTGG	GBRAP_125_3000	34	34	1	1
ACAGCTATGTGGTTCA	GBRAP_43_5785	34	34	1	1
ACAGCTGCCCTGGGGA	GBRAP_125_3011	34	34	1	1
ACAGCTGTTGTTTTTA	GBRAP_52_6040	34	34	1	1
ACAGCTTTATTGACTT	LC3A_102_140	34	35	0.971428571	0.971428571
ACAGGATGCCTTTATA	traf2_out_15_180_1322	34	35	0.971428571	0.971428571
ACAGGGATGGAGCATC	uchl1_89_7579	34	34	1	1
ACAGGGGCGCACGCCA	usp_38_diff_out_18_14_343	34	34	1	1
ACAGGGTTCCTGGTTC	LC3A_free_8_2529	34	34	1	1
ACAGGTTTTTTAAGCT	GBRAPL2_0_7208	34	34	1	1
ACAGTCCTTGAGAAAA	LC3A_3_1890	34	35	0.971428571	0.971428571
ACAGTCTTTCATGGAG	GBRAP_52_6141	34	34	1	1
ACAGTTCCATTACCCC	GBRAP_35_5575	34	34	1	1
ACAGTTGGTTGTGTTT	traf2_out_9_17_2617	34	35	0.971428571	0.971428571
ACAGTTTCTTTAAAAC	GBRAP_52_6207	34	34	1	1
ACAGTTTGTTATTTTA	traf2_out_17_178_1704	34	34	1	1
ACATACATCTATTTTA	LC3A_102_155	34	34	1	1
ACATACTATATAAACG	LC3A_3_1803	34	34	1	1
ACATATAAAGCTTTAT	usp_38_diff_out_14_54_126	34	34	1	1
ACATATTCAGGCCATT	GBRAP_64_6493	34	34	1	1
ACATATTCCTAAGCAA	LC3A_45_1983	34	34	1	1
ACATCTAAATTTTACG	LC3A_45_1937	34	34	1	1
ACATCTTGTATAAAAG	GBRAP_172_5004	34	35	0.971428571	0.971428571
ACATGATTGTAGTATC	LC3A_3_1878	34	34	1	1
ACATGCACCTTTAAGG	LC3A_28_1328	34	34	1	1
ACATGTATGAATATTT	LC3A_28_1142	34	35	0.971428571	0.971428571
ACATGTGACTCGAAGC	GBRAP_128_3461	34	34	1	1
ACATTACATAGATGTA	LC3A_free_39_2225	34	34	1	1
ACATTACCGTAGTTCA	GBRAP_125_3081	34	34	1	1
ACATTACGTTCGATTG	LC3A_16_529	34	34	1	1
ACATTAGGATTTTTAG	traf2_out_16_177_1458	34	34	1	1
ACATTCTAGAAAAATC	GBRAP_125_3015	34	34	1	1
ACATTGCAAGGGGGAT	traf2_out_16_104_1389	34	34	1	1
ACATTGGCGTGGTATT	GBRAP_39_5632	34	34	1	1
ACATTGTAATCTAAAT	GBRAP_52_6159	34	35	0.971428571	0.971428571
ACATTTGCTATCGGTT	FBXL12_hotspot_59_85	34	34	1	1
ACCAAATGTATACGTA	usp_38_diff_out_16_25_195	34	34	1	1
ACCAACGGTATTGTAA	LC3A_free_26_2154	34	35	0.971428571	0.971428571
ACCAAGCACAAAAATA	GBRAP_52_5897	34	34	1	1
ACCAAGTGAGTGATTG	GBRAP_125_3002	34	34	1	1
ACCACATGTTTTGCAG	GBRAP_52_6323	34	34	1	1
ACCACCACGTAATATG	GBRAPL2_63_7399	34	34	1	1
ACCACTTATTATATTC	GBRAP_128_3174	34	34	1	1
ACCACTTTTACTTCCC	traf2_out_20_3_2051	34	34	1	1
ACCAGTGTATTGTAAG	GBRAP_52_6179	34	34	1	1
ACCATACATAATTAAC	traf2_out_17_178_1709	34	34	1	1
ACCATAGTTTATTATC	LC3A_28_1240	34	34	1	1
ACCATCGTCACTGATT	GBRAP_83_6966	34	34	1	1
ACCATCTGTTTTGTTT	GBRAP_95_7046	34	34	1	1
ACCCAATATATCTCTG	GBRAP_52_6372	34	34	1	1
ACCCCGTTTTAAAGCT	LC3A_3_1399	34	34	1	1
ACCCCTGATTTCGACT	GBRAP_11_2825	34	34	1	1
ACCCGATTGCTAGTAC	GBRAP_184_5084	34	34	1	1
ACCCGGGTTTTGTCTG	GBRAP_52_6002	34	35	0.971428571	0.971428571
ACCCTACTCTCCTGCT	traf2_out_19_16_1983	34	35	0.971428571	0.971428571
ACCCTCCCTGGCTATT	GBRAP_52_6156	34	34	1	1
ACCCTGGCCCTTTCTT	GBRAP_57_6445	34	34	1	1
ACCCTTAGAAGGTATG	uchl1_89_7576	34	34	1	1
ACCGAGACTTATAGTA	GBRAP_52_6091	34	34	1	1
ACCGATGCGATCGGAG	GBRAP_43_5762	34	35	0.971428571	0.971428571
ACCGATTATTCCGCCT	GBRAP_125_3072	34	34	1	1
ACCGCGTTGTTCTTTT	traf2_out_11_79_926	34	34	1	1
ACCGCTTAAGCATTCA	GBRAP_52_6008	34	34	1	1
ACCGGATCATAGTGCG	traf2_out_14_166_1273	34	34	1	1
ACCGGGTATATCCCTC	GBRAPL2_151_7315	34	34	1	1
ACCGTGAGTTAGGGGC	GBRAP_52_6129	34	34	1	1
ACCTAAGCCGAACTCC	GBRAP_52_6094	34	34	1	1
ACCTAATTTTAATATA	GBRAP_52_6015	34	34	1	1
ACCTACCAATTCGTTG	GBRAP_184_5125	34	35	0.971428571	0.971428571
ACCTAGACCCACTATT	LC3A_28_805	34	34	1	1
ACCTAGAGTGTAATTG	FBXL12_hotspot_69_87	34	34	1	1
ACCTAGTTTCATATAC	LC3A_16_526	34	34	1	1
ACCTCATTCGTTTGGA	GBRAP_160_4317	34	34	1	1
ACCTCGATGAAAATAT	GBRAP_122_2941	34	35	0.971428571	0.971428571
ACCTCTTTTCTGGCTG	GBRAPL2_151_7317	34	34	1	1
ACCTGTAATAGCATTG	GBRAP_45_5804	34	34	1	1
ACCTGTTCACTTAAAG	traf2_out_16_177_1457	34	34	1	1
ACCTGTTCTTGTAGTT	GBRAP_74_6534	34	34	1	1
ACCTGTTTTTAGTGAA	GBRAP_128_3376	34	34	1	1
ACCTTACCGGGTTGTT	traf2_out_11_155_677	34	34	1	1
ACCTTCTGTGGAGTTT	LC3A_3_1895	34	34	1	1
ACCTTGACTTCGGGAA	GBRAP_11_2651	34	34	1	1
ACCTTGGTAATGTTAC	GBRAP_157_3953	34	34	1	1
ACCTTGTAACGCAGAA	uchl1_143_7456	34	35	0.971428571	0.971428571
ACCTTGTTTTTGAGCG	GBRAP_184_5212	34	35	0.971428571	0.971428571
ACCTTTATATTGACTC	GBRAP_160_4803	34	34	1	1
ACCTTTCTATGATTGT	GBRAP_160_4527	34	34	1	1
ACCTTTTCGTTGATTG	GBRAP_184_5293	34	34	1	1
ACGAATCGATAATTAC	traf2_out_1_27_1026	34	34	1	1
ACGAATTCTATTCACA	LC3A_28_1125	34	34	1	1
ACGAATTGTCGAGCGC	traf2_out_13_95_1063	34	34	1	1
ACGACGTGATAGAATG	traf2_out_6_3_2521	34	35	0.971428571	0.971428571
ACGACTATATACGGTA	GBRAP_122_2947	34	34	1	1
ACGAGATGGAACTTTG	GBRAPL2_175_7331	34	34	1	1
ACGATCACTTACTGGC	usp_38_diff_out_16_109_174	34	35	0.971428571	0.971428571
ACGATTCCTTCCCTTC	GBRAP_160_4469	34	34	1	1
ACGATTCTATCGAGTT	GBRAP_52_6091	34	35	0.971428571	0.971428571
ACGCACATGGTCGTCA	traf2_out_5_86_2370	34	34	1	1
ACGCAGTATATTGATT	traf2_out_18_5_1953	34	34	1	1
ACGCATAGCTCGATTC	GBRAP_52_6309	34	34	1	1
ACGCATTCCTTGGGTC	LC3A_13_340	34	34	1	1
ACGCATTCGATCACAA	GBRAP_128_3479	34	34	1	1
ACGCATTTACAAACAC	GBRAP_125_3039	34	34	1	1
ACGCCGCTTCCTCCGC	LC3A_132_330	34	34	1	1
ACGCGATTTCCTGTGA	LC3A_102_164	34	34	1	1
ACGCGTAGTATGTGTC	traf2_out_13_95_1072	34	34	1	1
ACGCGTTTATAGTTTA	GBRAP_125_3000	34	34	1	1
ACGCTACTTCCAAGAC	GBRAP_52_6366	34	34	1	1
ACGCTAGCTTCATCTT	usp_38_diff_out_1_162_44	34	35	0.971428571	0.971428571
ACGCTCAGCTATGCTT	GBRAP_160_4257	34	34	1	1
ACGCTGATTATTTCCC	GBRAPL2_151_7318	34	34	1	1
ACGGATCTGTATGAAG	LC3A_free_46_2346	34	34	1	1
ACGGATTCAACGGAAT	GBRAP_42_5732	34	34	1	1
ACGGCAGCTTGAAATT	GBRAP_57_6470	34	34	1	1
ACGGCCTAAGTTTAAA	uchl1_199_7512	34	34	1	1
ACGGCTGTGTTATTTA	GBRAP_52_5994	34	34	1	1
ACGGTAGAAGCTTGCA	GBRAP_57_6445	34	34	1	1
ACGGTCACACGACTTT	GBRAP_160_4242	34	34	1	1
ACGGTGCAGGTCGATG	traf2_out_17_178_1707	34	35	0.971428571	0.971428571
ACGGTGTCTTGCTGGT	GBRAP_125_3110	34	34	1	1
ACGGTTTCGTCGCGCA	GBRAP_128_3465	34	34	1	1
ACGTAAGAAAATGTTG	LC3A_45_1996	34	34	1	1
ACGTAATTGCAGTTTT	traf2_out_1_158_909	34	34	1	1
ACGTATCTGTTATGGA	FBXL12_hotspot_9_118	34	34	1	1
ACGTCACATAAATTCA	LC3A_132_307	34	35	0.971428571	0.971428571
ACGTCATAGGTCTTTA	FBXL12_hotspot_147_14	34	35	0.971428571	0.971428571
ACGTCATCTTATTGTC	LC3A_28_1124	34	35	0.971428571	0.971428571
ACGTCCAGCTTTATTC	GBRAP_52_5856	34	34	1	1
ACGTCGTACTTTATAA	traf2_out_6_156_2451	34	34	1	1
ACGTCGTGCTATGATT	LC3A_3_1783	34	34	1	1
ACGTCTTAATGTGGTT	GBRAP_52_5860	34	36	0.944444444	0.944444444
ACGTGTGTATTAATAT	LC3A_free_39_2272	34	34	1	1
ACGTTACATTACCATG	LC3A_free_39_2211	34	34	1	1
ACGTTAGATCTTTGAA	GBRAP_83_6903	34	34	1	1
ACGTTATAATGTACTT	GBRAP_184_5242	34	34	1	1
ACGTTCAAATCTTCGG	GBRAP_18_5404	34	35	0.971428571	0.971428571
ACGTTCATGATCTACG	LC3A_132_251	34	34	1	1
ACGTTCGCCGGTTGTA	LC3A_3_1426	34	34	1	1
ACGTTGTAATTCTCTA	GBRAP_11_2914	34	34	1	1
ACGTTTAACACTAGCG	GBRAP_196_5419	34	35	0.971428571	0.971428571
ACGTTTCCATGTCCGC	traf2_out_6_3_2516	34	34	1	1
ACGTTTCTCTTGTATA	GBRAP_184_5082	34	34	1	1
ACGTTTTCTATGTTAC	traf2_out_20_3_2073	34	34	1	1
ACTAACAGACTCTTGG	usp_38_diff_out_18_14_335	34	34	1	1
ACTAACCTTTCGTGCG	GBRAP_160_4652	34	34	1	1
ACTAAGACGGACTAAG	uchl1_89_7583	34	34	1	1
ACTAAGCACCGACCGT	LC3A_132_239	34	34	1	1
ACTAATATCCGAGTTA	GBRAP_125_3042	34	34	1	1
ACTAATCTCAGCTATA	GBRAP_150_3933	34	34	1	1
ACTAATTTAACAGAAT	GBRAP_52_6103	34	34	1	1
ACTACAAAACTTCTAT	GBRAP_160_4285	34	36	0.944444444	0.944444444
ACTACATAATTAAATC	traf2_out_5_86_2371	34	34	1	1
ACTACCCCGTATTTCA	GBRAP_78_6677	34	34	1	1
ACTACCCTGGTCTTTT	GBRAP_184_5287	34	34	1	1
ACTACTTCTGGTTTAA	traf2_out_6_156_2429	34	34	1	1
ACTACTTGCATGCTTT	LC3A_28_858	34	35	0.971428571	0.971428571
ACTAGGACTTTATGTA	LC3A_16_522	34	34	1	1
ACTAGGCAATGTAATA	GBRAP_160_4366	34	34	1	1
ACTATACATGTCAGTT	GBRAP_52_6134	34	35	0.971428571	0.971428571
ACTATATCAGGTTTAG	LC3A_28_931	34	34	1	1
ACTATATTACTAGTTT	LC3A_141_385	34	34	1	1
ACTATCCAATTTGTAA	LC3A_28_1265	34	35	0.971428571	0.971428571
ACTCAAGGTTATAGGA	LC3A_free_2_2168	34	34	1	1
ACTCACACCCATTTAA	GBRAP_160_4164	34	35	0.971428571	0.971428571
ACTCAGGTAACGTACC	usp_38_diff_out_16_37_209	34	34	1	1
ACTCATAGACTTCTTT	GBRAP_160_4284	34	34	1	1
ACTCATAGTAGTATTA	uchl1_122_7447	34	34	1	1
ACTCATTCTCGCTTTA	LC3A_3_1625	34	35	0.971428571	0.971428571
ACTCATTTAGAAGTTA	usp_38_diff_out_18_14_334	34	34	1	1
ACTCCCCGTTTACTGA	GBRAP_52_6380	34	36	0.944444444	0.944444444
ACTCCCTGTGTGTTTA	GBRAP_125_2993	34	34	1	1
ACTCGATGTATTCTCC	traf2_out_12_187_947	34	34	1	1
ACTCGCTAGTAATAAT	usp_38_diff_out_24_27_499	34	34	1	1
ACTCGTGTTGGGGTGA	GBRAP_52_6378	34	34	1	1
ACTCTAAGTTCTGTGA	uchl1_89_7574	34	35	0.971428571	0.971428571
ACTCTAGCTAACTCCT	GBRAP_125_3051	34	34	1	1
ACTCTGATTTTATTCT	traf2_out_15_48_1355	34	34	1	1
ACTCTTAATACTTGAG	GBRAP_125_3008	34	34	1	1
ACTGAATGTTGTAGCT	GBRAP_137_3656	34	34	1	1
ACTGACATATCCGTAT	GBRAP_39_5628	34	34	1	1
ACTGAGGATCTCTGAC	FBXL12_hotspot_28_54	34	34	1	1
ACTGATCAGAATCTTT	LC3A_28_875	34	35	0.971428571	0.971428571
ACTGATGCTACCTCGG	GBRAPL2_63_7404	34	34	1	1
ACTGATGTTTGCTTGC	GBRAP_125_3060	34	34	1	1
ACTGATTTAGGTCTTT	GBRAP_184_5092	34	34	1	1
ACTGCATCACTTTGTG	FBXL12_hotspot_109_4	34	34	1	1
ACTGCATGTAGGTAAA	GBRAP_160_4095	34	34	1	1
ACTGCGACAGCGTAGG	GBRAP_52_5844	34	35	0.971428571	0.971428571
ACTGGCCTCCTATCGA	GBRAP_137_3629	34	34	1	1
ACTGGCTTGGATATGA	GBRAP_53_6387	34	34	1	1
ACTGGGAGATCCTTCC	GBRAP_160_4247	34	34	1	1
ACTGGTCTTCAAAGGG	traf2_out_6_166_2464	34	34	1	1
ACTGTATTATTAATTA	LC3A_3_1354	34	34	1	1
ACTGTCACCACTAAAG	traf2_out_20_8_2268	34	34	1	1
ACTGTCCGCCGTCTCG	GBRAP_128_3552	34	35	0.971428571	0.971428571
ACTGTGTAGTGGGTAT	GBRAPL2_151_7310	34	34	1	1
ACTGTTACCTGATGTA	traf2_out_20_38_2036	34	34	1	1
ACTGTTATTTTTGTGA	traf2_out_11_131_661	34	34	1	1
ACTGTTGAGTGGATTT	GBRAP_39_5650	34	35	0.971428571	0.971428571
ACTGTTTGGTCCAACG	GBRAP_160_4119	34	34	1	1
ACTGTTTTATGTTATG	GBRAP_52_6183	34	34	1	1
ACTGTTTTCTAATTTG	uchl1_122_7438	34	34	1	1
ACTTAAACGATGAATT	GBRAP_11_2798	34	34	1	1
ACTTAAAGGGTATGTC	GBRAPL2_63_7399	34	34	1	1
ACTTAAATGATGTGTT	GBRAP_196_5416	34	34	1	1
ACTTAAATGATTCTTA	LC3A_147_421	34	34	1	1
ACTTAATTCTCCCTTC	FBXL12_hotspot_16_20	34	34	1	1
ACTTACATCCGGTCGT	GBRAP_128_3449	34	34	1	1
ACTTACCTATCATTTG	traf2_out_20_3_2073	34	34	1	1
ACTTACGGCTGTGTTA	GBRAPL2_175_7334	34	35	0.971428571	0.971428571
ACTTACTCAGTTTTTG	GBRAP_125_3039	34	34	1	1
ACTTACTTTTTTAAAC	uchl1_89_7581	34	34	1	1
ACTTAGCTTCTTGCGT	GBRAP_128_3179	34	34	1	1
ACTTAGTCGAAGGTCA	LC3A_3_1463	34	34	1	1
ACTTATAGTACAGATA	GBRAP_159_3964	34	34	1	1
ACTTATATTTATTAAT	LC3A_28_887	34	34	1	1
ACTTATTTCCTTGTAG	GBRAP_160_4000	34	34	1	1
ACTTCAAGCGTTTTCC	GBRAPL2_0_7239	34	34	1	1
ACTTCAATCGATTTCA	GBRAP_139_3735	34	34	1	1
ACTTCACAGTAAGTAG	GBRAP_184_5055	34	35	0.971428571	0.971428571
ACTTCACTCCTCTTCT	GBRAP_80_6793	34	35	0.971428571	0.971428571
ACTTCATACATCAGTG	GBRAP_184_5029	34	34	1	1
ACTTCCCGTTTGATTG	GBRAP_177_5018	34	34	1	1
ACTTCGAAACGGTATG	GBRAP_186_5379	34	34	1	1
ACTTCGCTCAGCTATA	GBRAP_125_3004	34	34	1	1
ACTTCTACGTCTAACT	GBRAP_52_6135	34	34	1	1
ACTTCTATATGGGTTT	GBRAP_52_6361	34	34	1	1
ACTTCTCTCTTACCTG	GBRAP_128_3288	34	34	1	1
ACTTCTGGCCTCATTG	GBRAP_78_6718	34	34	1	1
ACTTCTTAGATATGAA	GBRAP_160_4847	34	34	1	1
ACTTCTTAGTTTATCT	GBRAP_128_3572	34	34	1	1
ACTTGAACGGAGGTTG	LC3A_28_646	34	34	1	1
ACTTGCATTATGCTAA	GBRAP_128_3303	34	35	0.971428571	0.971428571
ACTTGGCCTTTAAAAC	GBRAP_195_5412	34	34	1	1
ACTTGGGTCCTTAAGC	traf2_out_6_156_2377	34	34	1	1
ACTTGGTCGGATCTTA	GBRAP_128_3281	34	34	1	1
ACTTGTAATTATACTC	GBRAP_128_3227	34	34	1	1
ACTTGTACCAGTTCTA	GBRAP_35_5568	34	34	1	1
ACTTGTATTATTCCAT	GBRAP_128_3379	34	34	1	1
ACTTTACGCAATTAAG	LC3A_3_1767	34	34	1	1
ACTTTATAACATACAC	usp_38_diff_out_15_85_154	34	34	1	1
ACTTTATCGGGATCCC	GBRAP_52_5965	34	34	1	1
ACTTTCCTTAATTGAT	usp_38_diff_out_14_2_122	34	34	1	1
ACTTTCTCCTTTTTAC	LC3A_free_8_2459	34	34	1	1
ACTTTGATCTAAAGGA	GBRAP_95_7020	34	34	1	1
ACTTTGCCAATTTGAT	LC3A_3_1526	34	34	1	1
ACTTTTCTTCGCATTG	GBRAP_78_6697	34	34	1	1
ACTTTTGATCAGTGTA	GBRAP_48_5841	34	35	0.971428571	0.971428571
AGAAAAAGTGGATTTG	GBRAP_52_6134	34	34	1	1
AGAAAACAATTACGTG	LC3A_3_1368	34	34	1	1
AGAAATGCTAATATAA	LC3A_28_889	34	35	0.971428571	0.971428571
AGAACGGTGTTTCAGG	LC3A_147_440	34	35	0.971428571	0.971428571
AGAACTGTCACATATG	GBRAP_35_5603	34	34	1	1
AGAACTTTATTCGATG	GBRAP_52_6031	34	34	1	1
AGAAGGAAGTCTACGC	LC3A_3_1680	34	34	1	1
AGAAGGGAGGCTGTAG	GBRAP_52_5983	34	34	1	1
AGAAGGTGAGATTAGG	GBRAP_160_3991	34	34	1	1
AGAAGTAGTGCTCGCA	GBRAP_52_6373	34	34	1	1
AGAAGTTCTTGGCAGG	GBRAP_52_6309	34	34	1	1
AGAAGTTTATGTTTGT	LC3A_28_1251	34	34	1	1
AGAATAAGTTTAGGGA	LC3A_3_1697	34	34	1	1
AGAATATCTTGCAATA	GBRAP_122_2951	34	35	0.971428571	0.971428571
AGAATCCAAGGCATAT	traf2_out_13_95_1065	34	34	1	1
AGAATCGGACTAATTC	GBRAP_78_6634	34	34	1	1
AGAATCTATTATATTT	LC3A_45_1963	34	34	1	1
AGAATCTCATGGAGTG	uchl1_89_7581	34	34	1	1
AGAATCTTGGTTAAGA	traf2_out_14_149_1260	34	34	1	1
AGAATGGGACCAATAT	traf2_out_18_167_1852	34	34	1	1
AGAATGTCTTTATCTG	GBRAP_160_4409	34	34	1	1
AGAATTCTTCATGAGG	LC3A_28_1330	34	34	1	1
AGAATTTACTGGTGGA	GBRAP_128_3421	34	34	1	1
AGAATTTATTTGCTTC	GBRAP_172_5002	34	35	0.971428571	0.971428571
AGACACTACTGCGACG	LC3A_3_1570	34	34	1	1
AGACACTTCATTTAAT	LC3A_free_39_2272	34	34	1	1
AGACATACGACTACCA	GBRAP_160_4427	34	34	1	1
AGACATGCCTAAGCTG	traf2_out_16_171_1443	34	34	1	1
AGACATTATTGGAATC	GBRAP_125_2981	34	34	1	1
AGACCGCGCTGAAAGT	GBRAP_166_4937	34	34	1	1
AGACGCTCTCCTAGTA	GBRAP_160_4019	34	34	1	1
AGACGTCACAGCCCCC	GBRAP_166_4922	34	34	1	1
AGACGTCAGGGTCTCG	GBRAP_14_3843	34	34	1	1
AGACTAACTGTGGAAC	traf2_out_20_3_2262	34	34	1	1
AGACTACTTATTTGTC	LC3A_132_256	34	34	1	1
AGACTCATTCCGTCCG	LC3A_59_2015	34	34	1	1
AGACTTATCGGTTTAC	traf2_out_16_104_1404	34	34	1	1
AGAGACTAATGAATGT	LC3A_28_1125	34	34	1	1
AGAGACTTTTTACAGT	GBRAP_128_3198	34	34	1	1
AGAGAGCCCATAACTT	GBRAP_184_5273	34	34	1	1
AGAGAGGCACTTTCTG	GBRAPL2_128_7296	34	34	1	1
AGAGCCACATGATGAT	traf2_out_18_3_1919	34	34	1	1
AGAGCCGCGCTTAGTC	LC3A_3_1586	34	34	1	1
AGAGCCTTATAAATTT	GBRAP_14_3791	34	34	1	1
AGAGCGTCAACGAATA	GBRAP_52_6029	34	34	1	1
AGAGCTCATTTGTTTC	GBRAP_16_4994	34	36	0.944444444	0.944444444
AGAGGCACAGCTGATG	usp_38_diff_out_13_133_59	34	34	1	1
AGAGTAGGGGCCTCGG	usp_38_diff_out_18_28_385	34	34	1	1
AGAGTTGAGGATTCTT	LC3A_28_1247	34	34	1	1
AGAGTTTAGACAATCA	GBRAP_106_2560	34	34	1	1
AGATAAGTACAAGCTC	LC3A_45_1938	34	34	1	1
AGATAATACTACACTA	GBRAPL2_0_7214	34	35	0.971428571	0.971428571
AGATACACGCTTGTGG	GBRAP_95_7083	34	34	1	1
AGATACCTGCTTACTC	GBRAP_160_3993	34	34	1	1
AGATACTGTGCATGTT	GBRAP_95_7062	34	34	1	1
AGATATAGCAATGTTT	GBRAP_53_6398	34	34	1	1
AGATATCTTATCATTT	GBRAP_128_3279	34	34	1	1
AGATATGGTATTGTTT	uchl1_2_7571	34	34	1	1
AGATCCGCAATGAATA	GBRAP_125_3083	34	34	1	1
AGATCCTTGCTTCCAT	GBRAP_39_5669	34	34	1	1
AGATGAAAGTCCTCGA	GBRAP_83_6959	34	34	1	1
AGATGTACGTCGTTTC	GBRAP_35_5597	34	34	1	1
AGATGTTAATTTAACT	usp_38_diff_out_18_28_372	34	34	1	1
AGATGTTATTTTCCGG	GBRAP_125_3097	34	34	1	1
AGATTACTGACTTCCA	usp_38_diff_out_3_124_517	34	34	1	1
AGATTAGAACATAGTT	GBRAP_11_2896	34	35	0.971428571	0.971428571
AGATTATAGAGAAATG	GBRAP_160_4048	34	34	1	1
AGATTATGGGTTCTCA	GBRAP_128_3520	34	34	1	1
AGATTCATAGTACGCG	LC3A_28_1193	34	34	1	1
AGATTCTGTTTTTCGG	GBRAP_160_4857	34	34	1	1
AGATTGAATGCGGTCT	traf2_out_18_167_1851	34	34	1	1
AGATTGAATGTCGTAA	GBRAP_95_7047	34	34	1	1
AGATTGAGTAGATAGT	uchl1_89_7582	34	34	1	1
AGATTTATCAAGTCAT	FBXL12_hotspot_23_48	34	34	1	1
AGATTTCCTGATTGAT	LC3A_3_1892	34	34	1	1
AGATTTGTTCTCCCGA	GBRAP_52_5866	34	34	1	1
AGATTTTTTCGGGAAT	LC3A_free_39_2238	34	34	1	1
AGCAAACATTCTTCTA	uchl1_89_7592	34	35	0.971428571	0.971428571
AGCAAATGTTATGGTT	GBRAP_125_3123	34	34	1	1
AGCAATTATCTACTTT	LC3A_free_46_2388	34	34	1	1
AGCAATTCTGTCGTTC	LC3A_74_2076	34	34	1	1
AGCACCCTATTCGGCA	traf2_out_17_178_1681	34	34	1	1
AGCACCTTTCATATGA	LC3A_free_39_2272	34	34	1	1
AGCACTAAGTTTGTTA	usp_38_diff_out_2_113_467	34	34	1	1
AGCACTATTATTGTCC	traf2_out_6_156_2438	34	35	0.971428571	0.971428571
AGCACTGGTTATCGTT	traf2_out_14_149_1230	34	34	1	1
AGCAGCTTATTTAGAT	traf2_out_13_95_1070	34	34	1	1
AGCAGTGAAAAAGTGC	GBRAP_14_3837	34	34	1	1
AGCATAAAGCTAAATC	LC3A_28_920	34	34	1	1
AGCATCTTACATCGGG	LC3A_3_1472	34	34	1	1
AGCATTAATCGCATTA	GBRAP_95_7057	34	34	1	1
AGCATTAGCCTGGGCA	GBRAP_128_3309	34	35	0.971428571	0.971428571
AGCATTCCTATGGATC	GBRAP_52_5933	34	34	1	1
AGCATTTTGATTCATG	GBRAPL2_53_7363	34	35	0.971428571	0.971428571
AGCCAATACCTATAAC	GBRAP_11_2850	34	34	1	1
AGCCACTAGTAGGTTG	LC3A_28_1146	34	34	1	1
AGCCATCCTGTTTTTC	GBRAP_125_3030	34	34	1	1
AGCCATGTCGGAGGCC	GBRAP_128_3263	34	34	1	1
AGCCCCTTCAAGTAAT	GBRAP_11_2615	34	34	1	1
AGCCGTATCGGTATAG	LC3A_28_1334	34	34	1	1
AGCCTCCACTTATGTA	LC3A_28_1027	34	34	1	1
AGCCTCTATCCACTGT	GBRAP_125_3126	34	34	1	1
AGCCTCTCGTTGATCA	GBRAP_139_3723	34	34	1	1
AGCCTGATCCTCATTA	GBRAPL2_0_7225	34	34	1	1
AGCCTGGATACCCCCT	GBRAP_184_5218	34	34	1	1
AGCGACATATTTCTTG	GBRAP_139_3727	34	34	1	1
AGCGCTACTTGAGTCA	traf2_out_17_178_1663	34	34	1	1
AGCGCTTATTCCATGT	LC3A_free_39_2265	34	34	1	1
AGCGGGTGGCGCATCG	GBRAP_125_3078	34	34	1	1
AGCGTAATTACCTGGT	traf2_out_12_187_958	34	34	1	1
AGCGTAGTGGTTGGGT	LC3A_147_416	34	34	1	1
AGCGTCGGGTTGCAAG	GBRAP_117_2597	34	34	1	1
AGCGTCTGGATACACC	GBRAP_184_5281	34	34	1	1
AGCGTGAATTATTCAG	GBRAP_52_6207	34	35	0.971428571	0.971428571
AGCGTTAAAGTATTTG	traf2_out_11_131_658	34	34	1	1
AGCTAAATTATATAGG	traf2_out_18_147_1814	34	34	1	1
AGCTAGGGCATTAGAT	traf2_out_14_149_1258	34	34	1	1
AGCTCACCGGTTGGTA	traf2_out_20_3_2104	34	34	1	1
AGCTCAGGCATTAACT	LC3A_23_602	34	34	1	1
AGCTCCTGAAGTGATG	GBRAP_184_5169	34	34	1	1
AGCTCTTCTCATTTTG	LC3A_3_1822	34	34	1	1
AGCTCTTTAAGTCCTA	LC3A_45_1926	34	35	0.971428571	0.971428571
AGCTGCCTTCAGGTTC	GBRAP_80_6849	34	34	1	1
AGCTGCTTAGCCTCTT	GBRAP_80_6787	34	34	1	1
AGCTGGAGTCCTTTAT	LC3A_3_1597	34	35	0.971428571	0.971428571
AGCTTATGTTATAGTT	GBRAP_52_6281	34	34	1	1
AGCTTCACTCATTTAT	usp_38_diff_out_3_124_513	34	35	0.971428571	0.971428571
AGCTTGTCTTGTTGTT	GBRAP_52_6032	34	34	1	1
AGCTTTATCCGAGGTA	LC3A_59_2031	34	34	1	1
AGCTTTATGATCCCGA	LC3A_3_1637	34	34	1	1
AGCTTTTAATTACAAG	GBRAP_80_6848	34	34	1	1
AGCTTTTAGACGGCTG	LC3A_17_546	34	34	1	1
AGCTTTTGTTTACATG	LC3A_17_533	34	35	0.971428571	0.971428571
AGGAACCAGATAAGTT	GBRAP_128_3196	34	34	1	1
AGGAAGTATTTAAGTA	traf2_out_17_178_1706	34	34	1	1
AGGAATCGTAATTTGA	GBRAP_52_5862	34	34	1	1
AGGAATTTTTCATCTA	GBRAP_184_5264	34	34	1	1
AGGACACTTAAATTTT	LC3A_28_782	34	34	1	1
AGGACCCGATGATTAT	LC3A_132_251	34	34	1	1
AGGACTCGGTGTTTCA	traf2_out_20_3_2180	34	34	1	1
AGGAGGCTTTAATTAG	usp_38_diff_out_14_2_95	34	34	1	1
AGGATAATACGCCTCG	usp_38_diff_out_22_74_486	34	34	1	1
AGGATATCCACGCTAT	LC3A_28_821	34	34	1	1
AGGATCCAGTTATACT	GBRAP_128_3543	34	34	1	1
AGGATCTTAGATTCCA	GBRAP_160_4841	34	34	1	1
AGGATGTAGGTTTTGA	GBRAP_160_4830	34	34	1	1
AGGATTACCTATGGAT	GBRAP_11_2833	34	34	1	1
AGGATTATACGTCAAG	usp_38_diff_out_1_162_37	34	34	1	1
AGGATTATCGCCTGGG	traf2_out_20_38_2042	34	34	1	1
AGGATTCAAGACGGAC	LC3A_45_1923	34	34	1	1
AGGATTTATAATTCTT	GBRAP_52_5872	34	34	1	1
AGGATTTTATTTTGCG	GBRAP_150_3934	34	34	1	1
AGGCACATTTGTACTA	GBRAP_52_6217	34	34	1	1
AGGCATATGATTGTTT	LC3A_3_1381	34	34	1	1
AGGCATGCATTAAATT	traf2_out_18_3_1948	34	34	1	1
AGGCCTATATTGACTT	GBRAP_83_6964	34	35	0.971428571	0.971428571
AGGCCTCCGGTATGCT	GBRAP_14_3808	34	34	1	1
AGGCGGTATCACATGT	GBRAP_160_4154	34	34	1	1
AGGCTTAACATACCAT	GBRAP_35_5592	34	34	1	1
AGGCTTCGTGGAAAGT	traf2_out_20_3_2249	34	34	1	1
AGGGAACATATACGCA	traf2_out_13_95_1199	34	35	0.971428571	0.971428571
AGGGAATTGAGACTTT	GBRAP_80_6803	34	34	1	1
AGGGAGGCAGCGACTA	GBRAP_128_3295	34	34	1	1
AGGGCCTATAAATATC	LC3A_3_1479	34	34	1	1
AGGGCTTTTTGACAAG	GBRAP_125_3135	34	34	1	1
AGGGGACATATCGTTT	traf2_out_13_95_1071	34	34	1	1
AGGGGCAAAGTAGTCC	LC3A_28_1215	34	34	1	1
AGGGGGTACTTTAATT	LC3A_3_1583	34	34	1	1
AGGGGTTTAGGCCTTA	LC3A_3_1417	34	34	1	1
AGGGGTTTATTAGCAT	GBRAP_160_4021	34	34	1	1
AGGGTACTTCGCCATT	GBRAP_125_3125	34	34	1	1
AGGGTATAATCTTAAT	GBRAP_128_3179	34	34	1	1
AGGGTCTATTTATGAA	traf2_out_3_77_2278	34	35	0.971428571	0.971428571
AGGTAAGAACTAGGAC	GBRAP_160_4238	34	34	1	1
AGGTAATATGTAAGGT	usp_38_diff_out_1_101_12	34	34	1	1
AGGTAATATGTTAATC	GBRAP_160_4058	34	34	1	1
AGGTAATCGTAGGGAC	GBRAP_184_5029	34	34	1	1
AGGTAATTGAATATTT	LC3A_3_1813	34	34	1	1
AGGTATACCCTGTGGA	GBRAP_184_5284	34	34	1	1
AGGTATGCCACGGAAA	GBRAP_14_3808	34	34	1	1
AGGTATTATACATGGA	GBRAP_52_5994	34	34	1	1
AGGTATTGGTCTCAGA	uchl1_155_7496	34	34	1	1
AGGTATTTAGCATATT	GBRAP_160_4096	34	34	1	1
AGGTCAAGGTCAGCTA	GBRAP_160_4737	34	35	0.971428571	0.971428571
AGGTCAATTTGAATCA	GBRAP_35_5608	34	34	1	1
AGGTCGTTTATGCGCA	GBRAP_14_3834	34	34	1	1
AGGTCTCAGCGTAGGG	GBRAP_139_3724	34	35	0.971428571	0.971428571
AGGTCTGCTAAAGTTT	traf2_out_19_146_1961	34	34	1	1
AGGTGAGTATATTGCA	traf2_out_6_156_2422	34	34	1	1
AGGTGCAAGTCAGTTC	GBRAP_52_6307	34	34	1	1
AGGTGGATTCACTGAC	GBRAP_35_5529	34	34	1	1
AGGTGTTTTTCTAGTC	GBRAP_184_5148	34	34	1	1
AGGTTACTTAAGCCGC	GBRAP_160_4230	34	34	1	1
AGGTTATTCAAAAACG	GBRAPL2_0_7247	34	34	1	1
AGGTTCCTTTTTATTC	GBRAP_74_6560	34	34	1	1
AGGTTGATAAGATAGG	GBRAPL2_0_7262	34	34	1	1
AGGTTGGTCCCATTAC	LC3A_3_1810	34	36	0.944444444	0.944444444
AGGTTGTCATGCGTTT	LC3A_3_1794	34	34	1	1
AGGTTTCCCGTGTTAT	traf2_out_20_3_2078	34	34	1	1
AGTAAAATATACGGTG	GBRAP_128_3396	34	34	1	1
AGTAAACTCGGTGTTT	GBRAP_160_4142	34	34	1	1
AGTAACATAGTTCTTT	GBRAP_160_4368	34	34	1	1
AGTAACGCTTAGTACC	GBRAP_125_3045	34	34	1	1
AGTAACTTACGGGAAG	GBRAP_9_7177	34	34	1	1
AGTAAGACTCTGTTTG	GBRAP_160_4861	34	34	1	1
AGTAATAATCTCTACT	traf2_out_18_167_1841	34	34	1	1
AGTAATTACGAGGGTA	GBRAP_125_3014	34	34	1	1
AGTAATTGGTTACATA	LC3A_45_1939	34	34	1	1
AGTAATTTTGTCATAT	LC3A_free_39_2229	34	34	1	1
AGTACAAAGCAACAGT	traf2_out_18_167_1839	34	34	1	1
AGTACAACGGTATTGT	LC3A_17_534	34	34	1	1
AGTACAGCTTTTTTTT	traf2_out_13_95_1213	34	35	0.971428571	0.971428571
AGTACTAAAATGGATT	usp_38_diff_out_4_12_560	34	34	1	1
AGTAGAACTAGTTTCC	GBRAP_184_5247	34	34	1	1
AGTAGCTCACTTGGCG	FBXL12_hotspot_9_108	34	35	0.971428571	0.971428571
AGTAGGTTGCCCCTTC	traf2_out_9_17_2613	34	34	1	1
AGTAGTATATTGTGTA	GBRAP_166_4921	34	34	1	1
AGTAGTGTATAAACTG	LC3A_3_1735	34	34	1	1
AGTAGTTATTTGGTGC	LC3A_45_1937	34	34	1	1
AGTAGTTCATGAATCG	GBRAP_160_4195	34	34	1	1
AGTAGTTGCTCCATTT	GBRAP_95_7018	34	34	1	1
AGTAGTTTGTAGACTT	GBRAP_52_5994	34	34	1	1
AGTATAAAATAAGGAT	GBRAP_186_5368	34	35	0.971428571	0.971428571
AGTATAAATCCGTTTC	GBRAP_128_3396	34	34	1	1
AGTATAGACTCTACGT	GBRAP_83_6887	34	34	1	1
AGTATAGTGGCGATTG	LC3A_28_1262	34	34	1	1
AGTATAGTTCATTTAG	GBRAPL2_85_7419	34	34	1	1
AGTATATCGTAAGTCG	LC3A_free_46_2311	34	34	1	1
AGTATCCAGACTCCTT	GBRAP_184_5034	34	34	1	1
AGTATGCATTTTGGAC	GBRAP_35_5602	34	34	1	1
AGTATGCGGACTGTCG	GBRAP_9_7163	34	34	1	1
AGTATGCTCTCATTAT	GBRAP_64_6486	34	34	1	1
AGTATTAAATATTGTT	GBRAP_78_6582	34	34	1	1
AGTATTACTTCTTATG	GBRAP_184_5048	34	34	1	1
AGTATTATAGCGTAAC	GBRAP_125_3079	34	34	1	1
AGTATTGCGCAATGTT	traf2_out_16_171_1433	34	34	1	1
AGTATTTGTCTCTCTT	LC3A_3_1788	34	34	1	1
AGTATTTTAGTGTATT	GBRAP_11_2867	34	34	1	1
AGTATTTTATCTAATT	FBXL12_hotspot_35_62	34	34	1	1
AGTCAATTCACAGTCA	GBRAP_177_5010	34	34	1	1
AGTCAGTCATACGTTT	GBRAPL2_128_7292	34	34	1	1
AGTCCCTCATGCCTGC	GBRAP_160_4571	34	34	1	1
AGTCCTAGTATATGTG	GBRAP_83_6937	34	34	1	1
AGTCGATTATTGGAGC	GBRAP_160_4642	34	34	1	1
AGTCGCAGTTGTTTAC	GBRAP_125_3144	34	34	1	1
AGTCGCCACCTCGATC	GBRAP_128_3428	34	34	1	1
AGTCGCGTCTGCTTAT	traf2_out_14_166_1284	34	34	1	1
AGTCGTTCCGTTGAGC	GBRAP_160_4355	34	34	1	1
AGTCGTTGACTCGTCA	traf2_out_6_156_2400	34	34	1	1
AGTCTCAGATCCAGTC	GBRAP_137_3628	34	35	0.971428571	0.971428571
AGTCTCCGTTTGAACT	GBRAP_160_4104	34	34	1	1
AGTCTCTATTAAATCG	LC3A_147_486	34	34	1	1
AGTCTGACACATACTA	GBRAP_139_3731	34	34	1	1
AGTCTGATTAGCGAAA	GBRAP_53_6417	34	34	1	1
AGTCTTGATTTGGAAC	traf2_out_20_3_2223	34	34	1	1
AGTCTTTAACAGTACT	GBRAP_166_4963	34	34	1	1
AGTCTTTAGTACACTA	GBRAP_184_5029	34	35	0.971428571	0.971428571
AGTGAAATGAGATAAC	GBRAP_125_3078	34	34	1	1
AGTGAATGCCACTATT	GBRAPL2_0_7252	34	34	1	1
AGTGACGCGCAGGCTT	LC3A_16_525	34	34	1	1
AGTGAGCTTAAAAACA	traf2_out_12_187_963	34	34	1	1
AGTGATAATTTTTTAT	traf2_out_13_95_1161	34	34	1	1
AGTGATAGTCAACGTA	GBRAP_11_2911	34	34	1	1
AGTGATTGTCACTGTA	GBRAP_160_3994	34	34	1	1
AGTGCCCTTCTTACTG	uchl1_2_7535	34	34	1	1
AGTGCTATATTTTAAA	GBRAP_160_4509	34	35	0.971428571	0.971428571
AGTGCTTTTATCTCGT	usp_38_diff_out_13_93_69	34	35	0.971428571	0.971428571
AGTGGAACCTCCCTTC	traf2_out_8_15_2557	34	34	1	1
AGTGGCCGTAGTATAA	GBRAP_160_4339	34	34	1	1
AGTGGTGAGCCGTATT	LC3A_17_533	34	34	1	1
AGTGGTTTCATATCAT	GBRAP_80_6811	34	34	1	1
AGTGTAATGACGCTAT	uchl1_143_7475	34	34	1	1
AGTGTATTTATTTCTC	LC3A_28_1294	34	34	1	1
AGTGTCCGGCTGTGAC	GBRAP_128_3351	34	34	1	1
AGTGTCTTATCTTTAG	LC3A_128_225	34	34	1	1
AGTGTCTTCGCTATTC	GBRAP_125_3028	34	34	1	1
AGTGTGCGTTAGTAAT	LC3A_17_536	34	34	1	1
AGTGTGCTCCTAGAAA	LC3A_3_1584	34	34	1	1
AGTGTTAATCTGTTTT	GBRAP_125_3096	34	34	1	1
AGTGTTGAACATCTTA	FBXL12_hotspot_147_14	34	34	1	1
AGTTAAACTTTTTTCC	GBRAP_166_4903	34	37	0.918918919	0.918918919
AGTTAAATAATAAAAT	GBRAP_160_4556	34	34	1	1
AGTTAATCTAGGACCG	traf2_out_12_187_949	34	34	1	1
AGTTACGAACATTGCT	LC3A_free_39_2240	34	34	1	1
AGTTAGAAGCCTCTTA	GBRAP_52_5988	34	34	1	1
AGTTAGTATCAATATA	GBRAP_184_5169	34	34	1	1
AGTTAGTGACTAAATA	LC3A_28_1111	34	34	1	1
AGTTATCATTTGTATA	GBRAP_160_4637	34	34	1	1
AGTTCACTTTTGCTTA	traf2_out_17_162_1547	34	34	1	1
AGTTCAGCCATATAGC	GBRAP_57_6465	34	34	1	1
AGTTCAGGTAATATAA	LC3A_28_1184	34	34	1	1
AGTTCATCATGTCATG	GBRAP_52_6174	34	34	1	1
AGTTCATGTGACTATT	GBRAP_14_3764	34	34	1	1
AGTTCATTTGTAGGCT	GBRAP_184_5044	34	35	0.971428571	0.971428571
AGTTCCCCGCGCGAGG	GBRAPL2_0_7208	34	34	1	1
AGTTCCTCTGTATCTT	traf2_out_6_156_2449	34	34	1	1
AGTTCCTGTTTTCCTT	GBRAP_52_5872	34	34	1	1
AGTTCGCTTTATCTCG	LC3A_3_1491	34	34	1	1
AGTTCTAAGGTCTTGA	GBRAP_26_5463	34	34	1	1
AGTTCTATACTCCTTT	uchl1_143_7457	34	36	0.944444444	0.944444444
AGTTCTGTGTTCATTC	GBRAP_11_2680	34	35	0.971428571	0.971428571
AGTTCTTCACTTGTCA	GBRAP_184_5131	34	35	0.971428571	0.971428571
AGTTCTTTCATATGCC	GBRAP_95_7041	34	34	1	1
AGTTGAAACAGTGTAT	GBRAP_160_4058	34	34	1	1
AGTTGAATCTACATCA	LC3A_147_421	34	34	1	1
AGTTGATCACTAATTT	GBRAP_78_6610	34	35	0.971428571	0.971428571
AGTTGATCTCGCTGCA	traf2_out_17_162_1553	34	37	0.918918919	0.918918919
AGTTGATGTCCAAGCT	GBRAP_139_3735	34	34	1	1
AGTTGCAAACCGCTCT	traf2_out_14_166_1282	34	34	1	1
AGTTGCAAGTAATCAT	LC3A_13_344	34	34	1	1
AGTTTATATCGATTGA	GBRAP_14_3823	34	34	1	1
AGTTTATCTGATTTAA	GBRAP_184_5132	34	34	1	1
AGTTTCTCTTAAATAT	LC3A_free_39_2232	34	35	0.971428571	0.971428571
AGTTTCTTGGTATCCA	GBRAP_11_2808	34	34	1	1
AGTTTGAAGGTTGGCC	GBRAP_95_7045	34	34	1	1
AGTTTTAAGTGCAGTT	GBRAP_128_3315	34	34	1	1
AGTTTTCCTAGTCTTG	GBRAP_184_5238	34	34	1	1
AGTTTTGGGTTTCAGG	LC3A_28_645	34	34	1	1
AGTTTTGTGGCGTTAC	GBRAP_39_5687	34	34	1	1
AGTTTTTATATATATC	GBRAPL2_175_7327	34	34	1	1
AGTTTTTCCAATAGAG	LC3A_28_1192	34	34	1	1
AGTTTTTCTTGCTATT	usp_38_diff_out_2_61_509	34	34	1	1
AGTTTTTTACTCTGAT	GBRAP_125_3060	34	34	1	1
ATAAAAATGATCCAAA	GBRAP_52_6053	34	35	0.971428571	0.971428571
ATAAAAATTCGGGTTA	LC3A_free_46_2394	34	35	0.971428571	0.971428571
ATAAAACAATCTCTTG	GBRAP_160_4439	34	34	1	1
ATAAAACCTCTAATTG	GBRAP_122_2941	34	34	1	1
ATAAAACGCCAAACCT	LC3A_28_1272	34	34	1	1
ATAAAACTTGACCTTA	GBRAP_160_4433	34	36	0.944444444	0.944444444
ATAAAATAAACTTCTT	LC3A_28_788	34	34	1	1
ATAAAATCCTGGATGA	FBXL12_hotspot_134_9	34	34	1	1
ATAAAATTCGGCACAC	GBRAP_125_3042	34	34	1	1
ATAAAATTTAATGTGT	LC3A_3_1914	34	34	1	1
ATAAAATTTCAAATCG	LC3A_3_1691	34	35	0.971428571	0.971428571
ATAAACAACCTGTGTC	GBRAP_53_6394	34	34	1	1
ATAAACATTAAGTTAG	GBRAP_184_5316	34	34	1	1
ATAAAGTTCGCTAGCC	GBRAP_125_2970	34	34	1	1
ATAAATAACTGTCTAC	traf2_out_9_17_2617	34	34	1	1
ATAAATGCGGTGTCAC	GBRAP_52_6091	34	34	1	1
ATAAATGGTGTAGAGT	GBRAP_52_6163	34	34	1	1
ATAAATTACTATGCAT	LC3A_3_1453	34	34	1	1
ATAAATTTAGTTGCAT	GBRAP_128_3327	34	34	1	1
ATAAATTTCGTGTCTA	GBRAP_160_4665	34	34	1	1
ATAACAATATTCATTC	GBRAP_172_5002	34	34	1	1
ATAACTATAGCCATCT	GBRAP_160_4295	34	34	1	1
ATAACTTGCGATATCA	GBRAP_125_3034	34	34	1	1
ATAAGAGAATCAAGTC	uchl1_143_7469	34	34	1	1
ATAAGATGTTTGGTTT	uchl1_122_7432	34	34	1	1
ATAAGCAGTCGAGCGC	LC3A_45_1937	34	34	1	1
ATAAGGTTGCTTATTA	traf2_out_1_27_1026	34	34	1	1
ATAAGTATCTTACTTT	GBRAP_53_6427	34	34	1	1
ATAAGTGGTTTTTGTT	GBRAP_139_3693	34	34	1	1
ATAAGTTCGTTTTCTA	LC3A_102_154	34	34	1	1
ATAAGTTTCAACAGGA	traf2_out_13_95_1063	34	35	0.971428571	0.971428571
ATAATATGGTTGAGTC	GBRAP_48_5835	34	34	1	1
ATAATCATTAAGTCAT	LC3A_28_756	34	34	1	1
ATAATCTCTCATTACA	GBRAP_57_6477	34	34	1	1
ATAATCTTGATACAAT	uchl1_122_7439	34	34	1	1
ATAATGACCAATACCA	LC3A_147_398	34	34	1	1
ATAATGACTGATCTTC	GBRAP_160_4048	34	34	1	1
ATAATGCAGGAGCCCG	GBRAP_52_5954	34	34	1	1
ATAATGTAATGCTCGA	GBRAP_78_6617	34	34	1	1
ATAATGTTAGCTATAT	GBRAP_128_3476	34	34	1	1
ATAATTAAGACTTAGT	GBRAP_52_6356	34	34	1	1
ATAATTAATATCACGA	LC3A_28_1030	34	34	1	1
ATAATTACCAGTTCTT	LC3A_28_955	34	35	0.971428571	0.971428571
ATAATTACTTATAGTA	FBXL12_hotspot_109_4	34	34	1	1
ATAATTCATCAGTGTA	GBRAP_52_6180	34	34	1	1
ATAATTCGACGTATGC	LC3A_28_984	34	34	1	1
ATAATTTTTCATCTCT	LC3A_28_793	34	34	1	1
ATACAACTACAATTCA	GBRAP_52_6011	34	35	0.971428571	0.971428571
ATACAATACTTGTCTG	traf2_out_13_95_1143	34	34	1	1
ATACATATTAGAAGTA	GBRAP_83_6877	34	34	1	1
ATACATTGGATACATT	GBRAP_52_6185	34	34	1	1
ATACCAGAGCACAAAT	GBRAPL2_53_7363	34	34	1	1
ATACCGACGGAATTTA	traf2_out_12_50_980	34	34	1	1
ATACCGTTGCTATAAT	GBRAP_122_2940	34	34	1	1
ATACCTCGAGCCTGTG	LC3A_28_753	34	34	1	1
ATACCTGACTTCAAGT	LC3A_free_39_2278	34	34	1	1
ATACCTTGAATTGTAT	GBRAP_80_6857	34	34	1	1
ATACCTTGTAGCATAA	GBRAP_128_3579	34	34	1	1
ATACCTTTGTTAAAAT	LC3A_3_1829	34	34	1	1
ATACGCTAACGACGTC	GBRAP_14_3867	34	34	1	1
ATACGCTCTTGGCCAT	GBRAP_95_7036	34	34	1	1
ATACGCTTTATTTGTT	uchl1_2_7547	34	34	1	1
ATACGTAGTTTGGGGG	GBRAP_128_3392	34	35	0.971428571	0.971428571
ATACGTTTCAATTAGG	GBRAP_184_5088	34	34	1	1
ATACGTTTGTGTAGAA	LC3A_28_867	34	34	1	1
ATACTATGAAGCTCAT	LC3A_55_2007	34	34	1	1
ATACTATTACATGGTC	LC3A_free_8_2509	34	34	1	1
ATACTCCGAACCTGTT	GBRAP_52_5954	34	34	1	1
ATACTCTACTTAGTCG	uchl1_89_7574	34	35	0.971428571	0.971428571
ATACTGCATGCTAGGT	GBRAP_52_6253	34	34	1	1
ATACTGGGGTCTTTAT	GBRAP_52_6009	34	34	1	1
ATACTGTTCGTTTTTT	GBRAP_9_7160	34	34	1	1
ATACTTAGATGATATA	LC3A_3_1665	34	34	1	1
ATACTTCCATGTTTTC	uchl1_143_7462	34	34	1	1
ATACTTGCCCGACGCG	GBRAP_184_5185	34	34	1	1
ATACTTTATCTCTTCT	GBRAP_128_3350	34	34	1	1
ATACTTTTAGCCATCG	GBRAP_80_6864	34	35	0.971428571	0.971428571
ATACTTTTATTCGGTT	LC3A_59_2017	34	34	1	1
ATACTTTTTATTATCA	usp_38_diff_out_2_61_507	34	34	1	1
ATAGACGCCATTAATA	GBRAP_160_4808	34	34	1	1
ATAGATCGGTAGTATT	GBRAP_80_6815	34	34	1	1
ATAGATTAAGTCGTTA	traf2_out_20_3_2149	34	34	1	1
ATAGCCTGGGTCAAAA	GBRAP_74_6536	34	34	1	1
ATAGCTCACACCCAGT	traf2_out_11_155_732	34	34	1	1
ATAGCTTAGGATGTTA	GBRAP_43_5785	34	34	1	1
ATAGCTTGGGACAAGT	LC3A_128_223	34	34	1	1
ATAGGAACTAATTCAG	GBRAP_52_6038	34	34	1	1
ATAGGATATACTTTCC	LC3A_128_225	34	34	1	1
ATAGGCAGCGGCTTTT	GBRAP_52_5928	34	34	1	1
ATAGGCGAGGCCGTAT	GBRAP_128_3338	34	34	1	1
ATAGGTCACAGATAAG	GBRAP_184_5132	34	35	0.971428571	0.971428571
ATAGGTCTTTCAACTC	usp_38_diff_out_3_65_539	34	34	1	1
ATAGGTTGATTTATTA	traf2_out_17_178_1658	34	34	1	1
ATAGGTTGCTTGTTGG	GBRAP_11_2861	34	35	0.971428571	0.971428571
ATAGTAACTAAGGTTA	GBRAP_95_7050	34	34	1	1
ATAGTAGAGTATAATC	traf2_out_15_48_1357	34	34	1	1
ATAGTAGGCGTTAGTT	GBRAP_83_6946	34	34	1	1
ATAGTATGTTGTTTAT	traf2_out_13_95_1175	34	35	0.971428571	0.971428571
ATAGTCATGGGTGTGC	traf2_out_5_189_2322	34	34	1	1
ATAGTCTATGCGTTTA	GBRAP_159_3960	34	34	1	1
ATAGTGCATATACTCA	LC3A_3_1629	34	34	1	1
ATAGTGGAAGCTATAT	GBRAP_160_4144	34	34	1	1
ATAGTGTCGGCGCAGA	GBRAP_52_6215	34	34	1	1
ATAGTTGCATCACCCC	GBRAP_160_4795	34	35	0.971428571	0.971428571
ATAGTTTATCAATAGG	GBRAP_159_3962	34	34	1	1
ATAGTTTGTGTGAAAG	GBRAP_166_4930	34	34	1	1
ATATAAATCTATTCGT	traf2_out_20_3_2218	34	34	1	1
ATATAAGTAGTTAACT	GBRAP_128_3474	34	34	1	1
ATATAATGCAGTTTTC	GBRAP_125_3086	34	34	1	1
ATATACACAACTACAC	GBRAPL2_175_7341	34	34	1	1
ATATACATGCAACTGC	GBRAP_160_4693	34	34	1	1
ATATACGATGGCACTT	traf2_out_11_155_713	34	34	1	1
ATATAGTTCATAGCTC	GBRAP_83_6973	34	34	1	1
ATATATAGTACTTGCA	GBRAP_128_3328	34	34	1	1
ATATATATGGACTAGC	GBRAP_95_7048	34	34	1	1
ATATATCTCTACGCAA	GBRAPL2_0_7249	34	34	1	1
ATATATCTTCAAGTTT	traf2_out_18_3_1936	34	34	1	1
ATATATGGTCTTTTAT	GBRAP_125_3151	34	35	0.971428571	0.971428571
ATATATTGGTCAAAGT	GBRAP_128_3512	34	34	1	1
ATATATTTCACCGCAT	traf2_out_20_3_2119	34	34	1	1
ATATCAACGGGGGTAA	traf2_out_17_162_1652	34	35	0.971428571	0.971428571
ATATCAAGTGAGACGA	GBRAP_80_6750	34	34	1	1
ATATCATTTCAAGAAA	LC3A_132_263	34	34	1	1
ATATCCATGGTATTTT	FBXL12_hotspot_28_53	34	34	1	1
ATATCCTAATTCTCTT	usp_38_diff_out_2_61_507	34	34	1	1
ATATCGCATTCCTCAA	GBRAP_160_4536	34	34	1	1
ATATCGGGATTAACCA	GBRAP_128_3277	34	34	1	1
ATATCGTTATTTTTTT	usp_38_diff_out_18_28_360	34	34	1	1
ATATCTAATTCCTAGC	GBRAP_52_5974	34	34	1	1
ATATCTACTTATTTGA	uchl1_199_7515	34	34	1	1
ATATCTAGGTTTTTCG	GBRAP_184_5274	34	34	1	1
ATATCTCGATGCTCTC	LC3A_28_928	34	34	1	1
ATATCTCTTTAATGCT	GBRAP_160_4559	34	34	1	1
ATATCTCTTTATTGTA	traf2_out_5_63_2342	34	35	0.971428571	0.971428571
ATATGACGTGGTTGGA	GBRAP_160_4430	34	34	1	1
ATATGATTGTTTAGTG	traf2_out_5_63_2350	34	34	1	1
ATATGCAGATAGGCTA	GBRAP_83_6909	34	34	1	1
ATATGCAGTTATGTTA	GBRAP_184_5078	34	34	1	1
ATATGCGGAATATCTG	GBRAP_9_7108	34	34	1	1
ATATGGTTTCTCTTTC	traf2_out_18_167_1824	34	36	0.944444444	0.944444444
ATATGTAATATCACCA	GBRAP_160_4843	34	34	1	1
ATATGTCATCAATCTA	GBRAP_35_5596	34	34	1	1
ATATGTGGTCTAGCTT	GBRAP_74_6551	34	34	1	1
ATATGTTCGTGATCAC	LC3A_3_1787	34	34	1	1
ATATGTTGTTAGCCCT	GBRAP_166_4967	34	35	0.971428571	0.971428571
ATATGTTTCAATTTGG	GBRAP_160_4063	34	34	1	1
ATATGTTTTTAGCTTA	GBRAP_125_3117	34	35	0.971428571	0.971428571
ATATTAAAGAGGGGTG	GBRAP_52_6380	34	34	1	1
ATATTAAATTGTTTTC	GBRAP_128_3505	34	34	1	1
ATATTACACGGGAGGA	GBRAPL2_53_7345	34	34	1	1
ATATTACGTATACTTT	GBRAP_52_6032	34	34	1	1
ATATTAGAATAGGAAG	traf2_out_17_178_1669	34	34	1	1
ATATTAGTCACTGGGG	traf2_out_13_95_1067	34	34	1	1
ATATTATGGCTCCAAC	GBRAP_160_4224	34	34	1	1
ATATTATTTGAAGATC	GBRAP_128_3189	34	34	1	1
ATATTCCATCTTAGTG	GBRAP_128_3303	34	35	0.971428571	0.971428571
ATATTCGTATTTAATT	usp_38_diff_out_18_28_398	34	34	1	1
ATATTCTAGAGTCTTA	GBRAP_137_3620	34	34	1	1
ATATTCTCGGGTGACA	LC3A_132_268	34	34	1	1
ATATTCTGGAGGTCGG	GBRAP_52_6057	34	34	1	1
ATATTCTTTATTTGAG	GBRAP_52_6032	34	34	1	1
ATATTGAATTGGTATG	traf2_out_16_171_1443	34	34	1	1
ATATTGATTGCAACTG	traf2_out_6_156_2406	34	34	1	1
ATATTGCTATTAAGGT	LC3A_free_12_2128	34	34	1	1
ATATTGGGCCAGTGCC	GBRAP_95_7081	34	34	1	1
ATATTGTGCTGTGAAT	GBRAP_52_6118	34	34	1	1
ATATTGTGGGTTATGC	GBRAP_106_2559	34	34	1	1
ATATTGTGTTGGATGC	GBRAP_52_6101	34	34	1	1
ATATTGTTTGACTCCT	LC3A_free_39_2190	34	34	1	1
ATATTTAAAAGTTGAG	GBRAP_128_3278	34	35	0.971428571	0.971428571
ATATTTAGACGTTAAT	traf2_out_6_156_2375	34	34	1	1
ATATTTATGTAGGATC	GBRAP_35_5546	34	34	1	1
ATATTTCGATAAACGA	GBRAP_14_3885	34	34	1	1
ATATTTCTCATCCGGT	GBRAP_125_3062	34	34	1	1
ATATTTGCGTTTAATT	traf2_out_18_117_1770	34	34	1	1
ATATTTGTGTGACTTT	GBRAP_53_6413	34	34	1	1
ATATTTTAATGTGCTA	usp_38_diff_out_17_125_215	34	34	1	1
ATATTTTATAGGATGA	LC3A_28_1004	34	34	1	1
ATATTTTCTGGTAGGA	LC3A_28_1244	34	34	1	1
ATCAAACTGGCCGTCT	LC3A_28_1241	34	34	1	1
ATCAAACTTCAATCAT	GBRAP_160_4665	34	34	1	1
ATCAACCCATCACCGC	GBRAP_128_3296	34	34	1	1
ATCAACCGGATGTGTC	GBRAP_160_4024	34	34	1	1
ATCAAGCGACCGCTCG	GBRAP_11_2648	34	34	1	1
ATCAATGCACAGGCTC	LC3A_3_1526	34	34	1	1
ATCAATTATTTTCTAT	GBRAP_139_3692	34	34	1	1
ATCAATTGGAGACTGG	GBRAP_125_3109	34	34	1	1
ATCACTCACGGATAGG	GBRAP_11_2840	34	35	0.971428571	0.971428571
ATCACTCCTATAGCTT	GBRAP_52_6123	34	34	1	1
ATCACTGACGTGTGCC	LC3A_free_8_2464	34	34	1	1
ATCAGATTATTTGTTT	LC3A_28_1067	34	34	1	1
ATCAGCTAGGGATAAT	GBRAP_52_6133	34	35	0.971428571	0.971428571
ATCAGCTTTTGTTTTT	FBXL12_hotspot_24_51	34	34	1	1
ATCAGTAGTTATTTTG	GBRAP_125_3127	34	34	1	1
ATCAGTGAATAGACTT	LC3A_28_1253	34	35	0.971428571	0.971428571
ATCAGTGTATAGCTTG	traf2_out_1_27_1004	34	34	1	1
ATCATAAGATACACTT	LC3A_28_1095	34	35	0.971428571	0.971428571
ATCATAGATTGTTAGT	GBRAP_184_5019	34	34	1	1
ATCATATAAATAATAT	GBRAPL2_151_7318	34	34	1	1
ATCATATGGTTTATCT	GBRAP_184_5303	34	34	1	1
ATCATCCCAAGTTTCG	GBRAP_125_2979	34	34	1	1
ATCATCGCATCTTACG	GBRAP_9_7149	34	34	1	1
ATCATCGTTGTTATGA	GBRAP_125_3051	34	34	1	1
ATCATCTATTGCAGGA	traf2_out_1_158_907	34	34	1	1
ATCATGCGACCTTCTA	GBRAP_83_6892	34	34	1	1
ATCATGCTCATGGTGA	GBRAP_160_4245	34	36	0.944444444	0.944444444
ATCATTCTATAGGGTT	LC3A_28_911	34	34	1	1
ATCATTGCTGGTGATC	GBRAP_52_6228	34	34	1	1
ATCATTGTTTCTATGC	traf2_out_15_180_1314	34	34	1	1
ATCATTTCATATGAAC	usp_38_diff_out_15_85_156	34	34	1	1
ATCCAAGCTTAATAAC	LC3A_40_1917	34	34	1	1
ATCCAGAGTGTTGTGA	LC3A_3_1359	34	35	0.971428571	0.971428571
ATCCATATTTTAGAAT	traf2_out_17_178_1668	34	34	1	1
ATCCATCGTTTTAAGG	GBRAP_184_5048	34	34	1	1
ATCCATGTTCTATTGA	GBRAP_184_5229	34	34	1	1
ATCCATTGCGGGTAAC	LC3A_3_1759	34	34	1	1
ATCCCCTTAGCTTTTT	GBRAP_160_4859	34	35	0.971428571	0.971428571
ATCCCGATACCTTAAG	traf2_out_13_95_1073	34	34	1	1
ATCCCGATATATTAAA	GBRAP_11_2929	34	34	1	1
ATCCCTGTATGTAGTG	GBRAP_125_3117	34	34	1	1
ATCCCTGTTTTTATAC	GBRAP_128_3220	34	34	1	1
ATCCGATGAATCTGTT	GBRAP_53_6391	34	34	1	1
ATCCGCGGTTTCAGCC	GBRAP_52_6156	34	34	1	1
ATCCGTAAGCGTCATA	GBRAPL2_63_7403	34	34	1	1
ATCCGTTCCTTCGAGG	uchl1_2_7572	34	34	1	1
ATCCTAAAATATTGAG	GBRAP_52_6225	34	34	1	1
ATCCTATTGGCCGAGA	traf2_out_13_95_1062	34	35	0.971428571	0.971428571
ATCCTATTTGATAGTA	GBRAP_14_3774	34	35	0.971428571	0.971428571
ATCCTCACGGAACTTC	usp_38_diff_out_17_125_219	34	34	1	1
ATCCTGCCTATTAAAC	LC3A_132_320	34	34	1	1
ATCCTGGCGCGTTTAC	LC3A_3_1360	34	34	1	1
ATCCTGTCTAGAATGT	usp_38_diff_out_18_28_371	34	34	1	1
ATCCTTAGAACGCTTC	traf2_out_13_95_1055	34	34	1	1
ATCGAAAGTGACGGTC	GBRAP_78_6614	34	34	1	1
ATCGAATCCTCTGTGT	LC3A_132_269	34	34	1	1
ATCGATATTATAACGA	GBRAP_160_4847	34	34	1	1
ATCGATCTGCGTTCCT	traf2_out_20_3_2101	34	34	1	1
ATCGATGTTAGCCACT	LC3A_3_1875	34	34	1	1
ATCGATGTTGCATCCG	GBRAP_139_3705	34	34	1	1
ATCGCAATATGAGAAT	traf2_out_13_95_1156	34	34	1	1
ATCGCAATTAGTTGTC	LC3A_free_46_2359	34	34	1	1
ATCGCATTTTAACTCA	GBRAP_166_4914	34	34	1	1
ATCGCCAGCTTTGAGC	usp_38_diff_out_2_113_464	34	35	0.971428571	0.971428571
ATCGCCATATTTTTTA	GBRAP_80_6837	34	35	0.971428571	0.971428571
ATCGCTCTATGACTTC	traf2_out_11_155_677	34	34	1	1
ATCGCTGGATGGTGAA	uchl1_89_7589	34	35	0.971428571	0.971428571
ATCGCTTTATCTTTAT	LC3A_28_1082	34	34	1	1
ATCGCTTTTCATAGCT	GBRAP_125_3028	34	34	1	1
ATCGGGGTCGGTTTTA	traf2_out_1_158_904	34	34	1	1
ATCGGGTATATCCTTC	traf2_out_15_180_1320	34	34	1	1
ATCGGGTTCGCTCTTT	traf2_out_17_178_1727	34	34	1	1
ATCGGTGACTAAACTG	GBRAP_80_6786	34	34	1	1
ATCGTAGAATATGACT	GBRAP_160_4253	34	34	1	1
ATCGTATCCTAGTATT	GBRAP_160_4748	34	34	1	1
ATCGTATTAGAAATCG	GBRAP_184_5105	34	34	1	1
ATCGTATTAGTTAGTG	GBRAP_52_6152	34	34	1	1
ATCGTATTCATCTTCG	LC3A_3_1914	34	34	1	1
ATCGTCTTTTAATTGT	GBRAP_52_6019	34	35	0.971428571	0.971428571
ATCGTTGGTCTGCCGT	LC3A_28_1297	34	34	1	1
ATCGTTGTATGTAATT	GBRAP_122_2946	34	34	1	1
ATCGTTTCAGTTTTAA	uchl1_143_7472	34	35	0.971428571	0.971428571
ATCTAAAATTGGTGCA	LC3A_132_261	34	34	1	1
ATCTAAAGAAACGGAT	uchl1_143_7476	34	34	1	1
ATCTAAAGCCATATGA	GBRAP_153_3942	34	34	1	1
ATCTAACAATTAAGTC	GBRAP_184_5077	34	35	0.971428571	0.971428571
ATCTAACTTTTCGTAA	GBRAP_160_4700	34	34	1	1
ATCTAATATGTGGGAT	traf2_out_17_162_1644	34	34	1	1
ATCTAATTTTGCCTTT	LC3A_3_1788	34	34	1	1
ATCTACCGTTAGTCGT	LC3A_3_1404	34	34	1	1
ATCTACTTTGAGAGTG	GBRAP_160_4066	34	34	1	1
ATCTATATCTCGATAT	LC3A_45_1974	34	34	1	1
ATCTATATTTGGGGTT	GBRAP_64_6484	34	35	0.971428571	0.971428571
ATCTATGACACTGACT	LC3A_28_1332	34	34	1	1
ATCTATTACATGGAGT	GBRAP_26_5461	34	34	1	1
ATCTATTGTGTGTCGG	GBRAP_52_6339	34	34	1	1
ATCTATTGTGTTCCGA	GBRAP_128_3207	34	35	0.971428571	0.971428571
ATCTCAAGTTTTTGTA	traf2_out_18_117_1773	34	34	1	1
ATCTCACACATCATGC	traf2_out_11_169_824	34	34	1	1
ATCTCCAAGGTTTCCG	GBRAP_74_6534	34	34	1	1
ATCTCCATTCGGTCTG	GBRAPL2_128_7282	34	34	1	1
ATCTCCGTGGATGCTT	LC3A_28_696	34	34	1	1
ATCTCCTTAAGCTTGC	usp_38_diff_out_4_99_579	34	34	1	1
ATCTCGAACATCTTGT	GBRAP_80_6815	34	34	1	1
ATCTCGCATATAGTGG	usp_38_diff_out_13_93_73	34	35	0.971428571	0.971428571
ATCTCGGCATAGTGTT	GBRAP_52_6240	34	34	1	1
ATCTCGGGTTGAAGGC	traf2_out_9_17_2608	34	34	1	1
ATCTCTCATCATAGCA	LC3A_free_37_2174	34	34	1	1
ATCTCTCTTAGTCTAC	GBRAP_125_3061	34	34	1	1
ATCTCTGCCATGCATG	traf2_out_17_178_1682	34	34	1	1
ATCTGACCGGATATAA	GBRAP_160_4791	34	35	0.971428571	0.971428571
ATCTGATCTGTGTTAT	GBRAP_160_4763	34	34	1	1
ATCTGCTGTCGATAGC	GBRAP_52_6340	34	34	1	1
ATCTGGATTTCATTAT	GBRAP_160_4823	34	34	1	1
ATCTGGCTATCGTCTC	traf2_out_3_89_2301	34	34	1	1
ATCTGGCTGTCCCCGG	traf2_out_1_158_907	34	34	1	1
ATCTGGGGACGTTTTC	GBRAP_122_2956	34	34	1	1
ATCTGGTTGTTAGTCT	FBXL12_hotspot_81_97	34	34	1	1
ATCTGTGATTAATTTC	GBRAP_184_5097	34	34	1	1
ATCTGTTAAACTGATG	usp_38_diff_out_5_164_611	34	34	1	1
ATCTGTTCAATACATA	GBRAP_39_5631	34	34	1	1
ATCTTAACCAGGATCC	GBRAP_14_3873	34	35	0.971428571	0.971428571
ATCTTAAGCTGAAAAA	usp_38_diff_out_16_25_195	34	34	1	1
ATCTTAATCCGCTCTG	traf2_out_20_3_2169	34	34	1	1
ATCTTAATTTAAACGG	GBRAP_128_3209	34	34	1	1
ATCTTACTTTTCGCTC	GBRAP_52_6114	34	34	1	1
ATCTTATTAAGTTATC	LC3A_28_930	34	34	1	1
ATCTTATTTAGTCCAG	traf2_out_5_63_2347	34	35	0.971428571	0.971428571
ATCTTCATAGGTTCGA	LC3A_3_1889	34	34	1	1
ATCTTCATTTCCGATT	GBRAP_184_5208	34	38	0.894736842	0.894736842
ATCTTCCTTTTCTTTG	GBRAP_128_3295	34	34	1	1
ATCTTCGGCCCAATAA	usp_38_diff_out_24_27_499	34	34	1	1
ATCTTCGTCTTACTTG	LC3A_28_959	34	34	1	1
ATCTTGATTGGTTTGA	GBRAPL2_63_7399	34	34	1	1
ATCTTGTAAATTTTGG	GBRAP_128_3426	34	34	1	1
ATCTTGTTTTAATAAC	LC3A_45_1979	34	34	1	1
ATCTTTAAATACAGGT	GBRAP_14_3874	34	34	1	1
ATCTTTCCAAGTTTTG	LC3A_6_2063	34	34	1	1
ATCTTTCGAGAGATCC	GBRAP_160_4525	34	34	1	1
ATCTTTCGATTGTGGG	GBRAP_52_6136	34	34	1	1
ATCTTTCTACATACGT	GBRAP_128_3438	34	34	1	1
ATCTTTCTACCGACAT	GBRAP_80_6815	34	34	1	1
ATCTTTCTCCTAATGG	GBRAP_95_7044	34	34	1	1
ATCTTTGATTACGGAA	traf2_out_5_189_2324	34	34	1	1
ATCTTTGCGTATTTAT	GBRAP_80_6815	34	35	0.971428571	0.971428571
ATCTTTGTACAAATTA	traf2_out_11_79_928	34	34	1	1
ATCTTTTATATCTTGG	traf2_out_5_182_2314	34	35	0.971428571	0.971428571
ATCTTTTCATGAAGGT	traf2_out_13_95_1037	34	34	1	1
ATCTTTTTTGTTCTGT	GBRAP_52_6184	34	34	1	1
ATGAAAATCGGCATTG	GBRAP_184_5071	34	36	0.944444444	0.944444444
ATGAAATGGCGTTCCG	GBRAP_128_3478	34	36	0.944444444	0.944444444
ATGAACTTTGTCTGTT	LC3A_28_664	34	34	1	1
ATGAAGGATTATCATG	traf2_out_20_3_2050	34	34	1	1
ATGAAGGGATTAGCAC	GBRAP_160_4472	34	34	1	1
ATGAATGCTGCTCTGC	GBRAP_125_3080	34	34	1	1
ATGAATTTCAAGGCTA	GBRAP_48_5841	34	34	1	1
ATGACAAAGTAAATAC	LC3A_28_805	34	34	1	1
ATGACACCGGGTATTT	traf2_out_20_3_2161	34	34	1	1
ATGACATGCTGAATAT	traf2_out_17_162_1589	34	34	1	1
ATGACATTGTCGTGTC	usp_38_diff_out_18_28_425	34	34	1	1
ATGACCTAATCCTGAA	GBRAP_160_4747	34	34	1	1
ATGACCTTGGTTTTGC	GBRAP_43_5749	34	35	0.971428571	0.971428571
ATGAGCATTAATTTAA	GBRAP_52_6224	34	34	1	1
ATGAGCTTTCTAAAGG	GBRAP_45_5807	34	34	1	1
ATGAGGGGATTTGAAT	GBRAP_52_5874	34	34	1	1
ATGAGGTTTCATTGTT	GBRAP_52_6131	34	34	1	1
ATGATAAAGGGTGACC	LC3A_28_1314	34	34	1	1
ATGATAAGGTATTCTC	GBRAP_35_5574	34	34	1	1
ATGATCTCAAAAGAAG	GBRAP_184_5310	34	34	1	1
ATGATGAAGTTTAGCT	traf2_out_13_95_1051	34	35	0.971428571	0.971428571
ATGATGCCTCAGCATT	GBRAP_11_2886	34	34	1	1
ATGATGGCTCTATATA	GBRAP_184_5349	34	34	1	1
ATGATGGTGCTATGTG	GBRAP_160_4720	34	34	1	1
ATGATGTGTGCATTTC	LC3A_free_8_2544	34	34	1	1
ATGATGTTGAATCTTG	usp_38_diff_out_15_85_154	34	34	1	1
ATGATTCTTTTTCACT	usp_38_diff_out_1_162_39	34	34	1	1
ATGATTTAGTCTTTCC	GBRAP_11_2813	34	34	1	1
ATGATTTTTAATGTTC	GBRAP_166_4915	34	34	1	1
ATGCAACGGGATTATC	GBRAP_128_3346	34	34	1	1
ATGCAAGCTTAGTTAA	GBRAP_74_6531	34	34	1	1
ATGCACTTCTTGCTTA	LC3A_3_1792	34	34	1	1
ATGCATATTGGTGTAA	LC3A_28_758	34	34	1	1
ATGCATTATAAGCATG	traf2_out_19_87_1994	34	34	1	1
ATGCATTCAGTCACGT	LC3A_17_590	34	34	1	1
ATGCATTCAGTTACAC	traf2_out_20_3_2058	34	34	1	1
ATGCATTCTGCTTATA	GBRAP_52_6314	34	34	1	1
ATGCCCTCGAGTTTAG	GBRAP_125_3113	34	34	1	1
ATGCCGTGTATTCTTC	GBRAP_95_7046	34	34	1	1
ATGCGCCCGGGAATGG	GBRAP_128_3553	34	34	1	1
ATGCGCCTTGTATTAT	GBRAP_128_3595	34	35	0.971428571	0.971428571
ATGCGGAGCTCGGTTA	traf2_out_20_3_2263	34	35	0.971428571	0.971428571
ATGCGTTCTCGTAGAA	LC3A_132_281	34	34	1	1
ATGCTATGCTGAGCAA	GBRAP_39_5639	34	34	1	1
ATGCTCATAGTATCGT	traf2_out_6_166_2464	34	34	1	1
ATGCTTAATCATTCAG	LC3A_28_1223	34	34	1	1
ATGCTTACAGGCGGAT	usp_38_diff_out_18_28_398	34	35	0.971428571	0.971428571
ATGCTTCTAAATAGAT	traf2_out_11_104_651	34	34	1	1
ATGGAATATTAGTAGC	traf2_out_14_154_1268	34	34	1	1
ATGGACGGTAATTCAT	GBRAP_172_5002	34	36	0.944444444	0.944444444
ATGGATCAGTAGTTAG	GBRAP_125_3006	34	35	0.971428571	0.971428571
ATGGATGTCTAGTTAC	GBRAP_11_2925	34	34	1	1
ATGGATTCTACCGGCT	GBRAP_55_6435	34	34	1	1
ATGGCACTACAATCAT	GBRAP_160_4613	34	34	1	1
ATGGCCGTTGGCGTCG	traf2_out_17_162_1552	34	34	1	1
ATGGGACTAGAGAATT	LC3A_28_821	34	34	1	1
ATGGGAGCTTTCACTT	GBRAP_128_3572	34	34	1	1
ATGGTAATTTCTAGAC	GBRAP_128_3331	34	34	1	1
ATGGTAGTTCTTCAGT	GBRAP_78_6669	34	34	1	1
ATGGTATGATACTAGA	LC3A_45_1989	34	34	1	1
ATGGTCGCAGGATTTG	usp_38_diff_out_18_28_363	34	34	1	1
ATGGTGTTTGTCTGCG	traf2_out_17_178_1686	34	34	1	1
ATGGTTAGCAGGCTTT	GBRAP_160_4787	34	34	1	1
ATGGTTCGGTTACAAC	GBRAP_125_3085	34	36	0.944444444	0.944444444
ATGGTTGTACTGCTAC	GBRAP_139_3759	34	34	1	1
ATGGTTTCTGCTTTAT	GBRAP_16_4993	34	34	1	1
ATGGTTTCTTAATGTT	GBRAP_166_4943	34	35	0.971428571	0.971428571
ATGGTTTGCATTTTTG	GBRAP_83_6944	34	34	1	1
ATGGTTTGTAACGTTA	GBRAP_78_6675	34	34	1	1
ATGGTTTGTCGCTTAC	GBRAP_128_3559	34	34	1	1
ATGGTTTGTCTTTGTA	LC3A_45_1982	34	34	1	1
ATGGTTTTTGTGATCA	traf2_out_17_162_1521	34	34	1	1
ATGTAAAGTCTATGTC	GBRAP_52_6307	34	34	1	1
ATGTAACACTTAAAGC	LC3A_28_1122	34	34	1	1
ATGTAAGTATCTTATC	LC3A_28_1253	34	34	1	1
ATGTAATAAGCTAACA	GBRAP_117_2602	34	34	1	1
ATGTACATTCAAATAA	LC3A_3_1690	34	35	0.971428571	0.971428571
ATGTACGGTGCACCGG	GBRAP_74_6516	34	34	1	1
ATGTCAATTTGTGCTG	GBRAP_128_3597	34	35	0.971428571	0.971428571
ATGTCCATTTAACCTC	GBRAP_125_3015	34	34	1	1
ATGTCCTTGGCGGTTT	traf2_out_5_63_2350	34	35	0.971428571	0.971428571
ATGTCGTATGAGTTAC	LC3A_free_46_2333	34	34	1	1
ATGTCTAGCACTTTAA	LC3A_127_208	34	34	1	1
ATGTCTATGTAAAGAT	GBRAP_52_6357	34	34	1	1
ATGTCTTCCATGATTA	traf2_out_16_171_1444	34	34	1	1
ATGTCTTCGTAGTATA	GBRAP_184_5112	34	34	1	1
ATGTCTTGCTACAATG	traf2_out_9_17_2607	34	35	0.971428571	0.971428571
ATGTCTTGTCCCTTAT	GBRAP_125_3137	34	34	1	1
ATGTGAATTGTAATGC	LC3A_28_762	34	34	1	1
ATGTGACTAGCTGCGC	LC3A_45_1925	34	34	1	1
ATGTGAGCGCCGTATG	LC3A_132_274	34	34	1	1
ATGTGCTACACCTGCA	LC3A_3_1400	34	34	1	1
ATGTGCTAGCTATACT	GBRAP_160_4861	34	34	1	1
ATGTGGGGGACTTAAC	GBRAP_125_3097	34	34	1	1
ATGTGTGGTAAGAACT	GBRAP_139_3722	34	34	1	1
ATGTTACTATATTGAG	traf2_out_18_167_1875	34	34	1	1
ATGTTCCCGCTTTAAG	traf2_out_13_95_1141	34	34	1	1
ATGTTGAGATTATTTT	FBXL12_hotspot_9_114	34	34	1	1
ATGTTGATTTACATAG	GBRAP_128_3505	34	34	1	1
ATGTTGGTATCTTCGC	GBRAP_160_4440	34	34	1	1
ATGTTGTAACTTATGG	GBRAP_160_4220	34	34	1	1
ATGTTTAAAGAATTTG	GBRAP_52_6192	34	35	0.971428571	0.971428571
ATGTTTAATGTGGTTC	GBRAP_80_6837	34	34	1	1
ATGTTTCAGATCTTAC	uchl1_143_7489	34	34	1	1
ATGTTTCCGGCTTCGC	GBRAP_125_2993	34	34	1	1
ATGTTTTCTACGTTTT	LC3A_free_46_2413	34	34	1	1
ATGTTTTGTATTTTGT	GBRAP_125_2981	34	35	0.971428571	0.971428571
ATGTTTTTCCCCGGTA	usp_38_diff_out_18_14_279	34	35	0.971428571	0.971428571
ATTAAAGGTAGGCACC	LC3A_40_1916	34	34	1	1
ATTAACATTGTAATTT	LC3A_28_894	34	34	1	1
ATTAACTCATCTAATT	usp_38_diff_out_14_54_127	34	34	1	1
ATTAAGAAGCATCCTC	GBRAP_122_2957	34	34	1	1
ATTAAGAGGGTGTTAT	GBRAP_125_3014	34	34	1	1
ATTAAGCGCTTGGAGA	usp_38_diff_out_17_60_247	34	34	1	1
ATTAAGGAAACCTCTT	GBRAP_74_6527	34	34	1	1
ATTAAGTGATTAGTAT	GBRAP_84_7009	34	34	1	1
ATTAAGTGTTTTGCCT	traf2_out_18_167_1859	34	34	1	1
ATTAATAGTAATTCTA	LC3A_3_1598	34	34	1	1
ATTAATCACTGGTTCT	GBRAP_78_6710	34	34	1	1
ATTAATCTTTCTTTTA	LC3A_28_863	34	34	1	1
ATTAATGGCATACATC	GBRAP_52_6300	34	34	1	1
ATTAATTGTAATTCCT	GBRAP_128_3539	34	34	1	1
ATTAATTGTTACCCTT	GBRAP_52_5949	34	34	1	1
ATTAATTTCGCTCATC	traf2_out_16_171_1437	34	34	1	1
ATTACAGTGAAGCATA	LC3A_45_1956	34	34	1	1
ATTACATTCCATATGA	traf2_out_18_117_1791	34	34	1	1
ATTACGGTACATGTGA	GBRAP_80_6839	34	34	1	1
ATTACTCTTTCCTTCG	LC3A_3_1492	34	34	1	1
ATTACTGCAAAAAGTC	GBRAP_52_6258	34	34	1	1
ATTAGACGGCCTCTAC	GBRAP_14_3881	34	34	1	1
ATTAGAGAGATACTGA	traf2_out_14_149_1235	34	34	1	1
ATTAGATTTTACATAC	traf2_out_11_169_847	34	35	0.971428571	0.971428571
ATTAGCCCTCATTCTC	GBRAP_14_3807	34	34	1	1
ATTAGCTAGGCCACTT	LC3A_free_46_2330	34	34	1	1
ATTAGCTTGTGCTTTA	LC3A_3_1647	34	34	1	1
ATTAGGAGCGGTTTCA	GBRAP_39_5695	34	34	1	1
ATTAGGAGTTTGACTG	GBRAP_122_2943	34	34	1	1
ATTAGGATTGAAATTC	usp_38_diff_out_18_14_315	34	34	1	1
ATTAGGCAGACATGTG	traf2_out_20_3_2125	34	34	1	1
ATTAGTATAAGAAATT	GBRAP_11_2767	34	34	1	1
ATTAGTATAAGTTTCC	GBRAP_122_2962	34	34	1	1
ATTAGTATTTAATATT	traf2_out_11_169_881	34	34	1	1
ATTAGTCGGCGTTCAT	LC3A_3_1826	34	34	1	1
ATTAGTCTACATTCTC	GBRAP_128_3299	34	34	1	1
ATTAGTTCACTAGGGA	FBXL12_hotspot_35_62	34	34	1	1
ATTAGTTCCGGCACCC	GBRAP_11_2641	34	34	1	1
ATTAGTTCTTTCAGTT	GBRAP_160_4298	34	34	1	1
ATTATAAGGTAGTGTG	traf2_out_9_108_2600	34	34	1	1
ATTATATCTTGTGATA	uchl1_199_7518	34	34	1	1
ATTATATTGTTATGCT	traf2_out_17_178_1709	34	34	1	1
ATTATCACAGTACTCA	LC3A_62_2050	34	34	1	1
ATTATCCCTTGTTTAA	GBRAPL2_128_7291	34	35	0.971428571	0.971428571
ATTATCGGCCTAACTT	uchl1_155_7498	34	35	0.971428571	0.971428571
ATTATCTGAGGATCAT	GBRAPL2_63_7391	34	34	1	1
ATTATCTGTTTGTGTT	GBRAP_166_4985	34	35	0.971428571	0.971428571
ATTATGCGTCATACAA	LC3A_45_1959	34	34	1	1
ATTATGTATGGTATTG	GBRAP_128_3347	34	35	0.971428571	0.971428571
ATTATGTGATCCTTAG	GBRAPL2_0_7212	34	34	1	1
ATTATTACAAATGGTT	uchl1_143_7462	34	34	1	1
ATTATTACTGTTATCA	GBRAP_125_3002	34	34	1	1
ATTATTAGCGGCCTAT	uchl1_122_7439	34	34	1	1
ATTATTCACTAGTGAG	GBRAP_128_3262	34	34	1	1
ATTATTCCTTGATGAC	GBRAP_35_5569	34	34	1	1
ATTATTCTTGTGAAAG	GBRAP_95_7015	34	35	0.971428571	0.971428571
ATTATTGCGGTGAATT	LC3A_3_1604	34	34	1	1
ATTATTGCTATCAAGC	GBRAP_184_5032	34	34	1	1
ATTATTTACGCTATTC	LC3A_74_2070	34	34	1	1
ATTCAAATTAACTCCT	GBRAP_125_3075	34	34	1	1
ATTCAATCATTCTTTT	LC3A_3_1776	34	34	1	1
ATTCAATTACACTCTA	LC3A_59_2016	34	34	1	1
ATTCACCAACCGTATA	GBRAP_53_6426	34	34	1	1
ATTCACTAATACTTAG	traf2_out_20_3_2058	34	34	1	1
ATTCACTGACACGCGC	GBRAP_184_5232	34	34	1	1
ATTCACTTCTATTTGG	LC3A_45_1951	34	35	0.971428571	0.971428571
ATTCATATGATTTCAT	FBXL12_hotspot_134_9	34	34	1	1
ATTCATCTGCGGTCAG	GBRAP_52_6248	34	34	1	1
ATTCATTATGGGTGTA	traf2_out_13_95_1074	34	35	0.971428571	0.971428571
ATTCATTCTTCTATTC	GBRAP_184_5020	34	34	1	1
ATTCATTGCTAATATT	usp_38_diff_out_16_109_179	34	34	1	1
ATTCCAAGATGACTTT	GBRAP_11_2894	34	34	1	1
ATTCCATTGTGTTTCT	traf2_out_11_155_695	34	34	1	1
ATTCCGCATTTAGCTA	uchl1_2_7538	34	36	0.944444444	0.944444444
ATTCCGGAGCTTGCGT	GBRAP_184_5143	34	35	0.971428571	0.971428571
ATTCCTCACTTAAACT	GBRAP_139_3742	34	34	1	1
ATTCCTGTATCGTATG	LC3A_3_1642	34	34	1	1
ATTCCTGTGGAAAGAT	FBXL12_hotspot_81_97	34	34	1	1
ATTCGATTTTACATAT	GBRAP_160_3982	34	34	1	1
ATTCGCCATTCTAATT	GBRAP_139_3760	34	34	1	1
ATTCGCCTATCCACAA	LC3A_28_1095	34	34	1	1
ATTCGCTAGTGTGGGG	GBRAP_14_3816	34	34	1	1
ATTCGGGCGTTTTGCA	usp_38_diff_out_15_114_143	34	34	1	1
ATTCGTGTGCTTAGTC	uchl1_143_7472	34	35	0.971428571	0.971428571
ATTCGTGTTATGTCTT	LC3A_3_1479	34	35	0.971428571	0.971428571
ATTCGTTCCCGTTAAA	GBRAP_125_3066	34	34	1	1
ATTCTACGTGGATTAT	GBRAP_184_5309	34	35	0.971428571	0.971428571
ATTCTACTGGAAAGTC	GBRAP_184_5242	34	35	0.971428571	0.971428571
ATTCTAGCAACTGAAT	GBRAP_83_6892	34	34	1	1
ATTCTATAATGTTATA	GBRAP_128_3467	34	34	1	1
ATTCTATATGAGGATA	GBRAP_9_7128	34	34	1	1
ATTCTATCCCCTATGT	LC3A_28_769	34	34	1	1
ATTCTCAACCACTAAC	GBRAP_160_4813	34	34	1	1
ATTCTCTACACTGCTG	LC3A_6_2063	34	35	0.971428571	0.971428571
ATTCTGTATGGTTGTT	GBRAP_177_5012	34	35	0.971428571	0.971428571
ATTCTGTTTAAGCGCA	GBRAP_74_6548	34	34	1	1
ATTCTTACATTCTAGT	GBRAP_95_7083	34	34	1	1
ATTCTTATAATCAGCT	LC3A_28_1330	34	35	0.971428571	0.971428571
ATTCTTCCAACTTTCA	usp_38_diff_out_17_125_219	34	34	1	1
ATTCTTCCTAATTTTA	GBRAP_95_7081	34	34	1	1
ATTCTTCCTGATGCGT	GBRAP_166_4927	34	34	1	1
ATTCTTCTGATGATCT	GBRAP_80_6769	34	34	1	1
ATTCTTCTGCTTATTT	GBRAP_83_6870	34	34	1	1
ATTCTTCTGGGCAAGA	GBRAP_95_7039	34	34	1	1
ATTGAACGCTGGATTA	GBRAP_80_6761	34	34	1	1
ATTGACTCTCATATGT	LC3A_3_1818	34	34	1	1
ATTGACTGCCTTCAGT	GBRAP_52_6038	34	35	0.971428571	0.971428571
ATTGACTGTTATTTTA	GBRAPL2_0_7228	34	34	1	1
ATTGAGGCCTGTAATT	LC3A_free_0_2105	34	34	1	1
ATTGAGGTAGTGTGTA	GBRAP_128_3555	34	35	0.971428571	0.971428571
ATTGAGTAGATTTCGA	GBRAP_52_5926	34	34	1	1
ATTGATCCGAATGGTG	traf2_out_12_187_971	34	34	1	1
ATTGATTAATCGACTA	LC3A_3_1707	34	35	0.971428571	0.971428571
ATTGATTCTAATAATT	traf2_out_16_171_1441	34	34	1	1
ATTGATTTCTCTACAG	GBRAP_11_2616	34	34	1	1
ATTGCCTGTGTAGAGG	GBRAP_131_3607	34	34	1	1
ATTGCGAGTTAGTGAG	usp_38_diff_out_18_28_368	34	34	1	1
ATTGCGATTGCTGTGG	LC3A_free_37_2174	34	34	1	1
ATTGCGCTTGAGAGCC	uchl1_155_7501	34	34	1	1
ATTGCGTCTTACCAAG	GBRAP_128_3596	34	34	1	1
ATTGCTGACCCCAAAG	LC3A_3_1756	34	34	1	1
ATTGCTTCCCTCTTTG	LC3A_free_8_2506	34	35	0.971428571	0.971428571
ATTGCTTGTTCATCAA	GBRAP_83_6898	34	34	1	1
ATTGGAAAGCCAGGTT	GBRAP_78_6607	34	34	1	1
ATTGGATGATTGTTTT	GBRAP_184_5069	34	35	0.971428571	0.971428571
ATTGGATGTGTCGTCT	GBRAP_137_3627	34	34	1	1
ATTGGGGCGTTATCAA	GBRAP_184_5245	34	35	0.971428571	0.971428571
ATTGGTAAAAGGGCAG	LC3A_45_1997	34	35	0.971428571	0.971428571
ATTGGTAAATGTGCGT	GBRAP_125_3136	34	34	1	1
ATTGGTCGTCTATTTC	usp_38_diff_out_18_14_293	34	34	1	1
ATTGGTGTAACTGGTC	GBRAP_128_3337	34	34	1	1
ATTGGTTGCGGCTTTA	GBRAP_128_3345	34	35	0.971428571	0.971428571
ATTGGTTTCTTAAGCG	GBRAP_125_3088	34	34	1	1
ATTGTACTGCTTAAAA	traf2_out_17_178_1672	34	34	1	1
ATTGTAGCGTGGTGCA	GBRAP_157_3955	34	34	1	1
ATTGTATAATTCTATC	GBRAP_14_3778	34	34	1	1
ATTGTCACTCGATTGT	traf2_out_5_63_2344	34	34	1	1
ATTGTCATCCATCAGT	traf2_out_12_187_958	34	35	0.971428571	0.971428571
ATTGTCTGCCCCGCTA	LC3A_28_695	34	34	1	1
ATTGTCTTGGCAAATG	uchl1_122_7428	34	34	1	1
ATTGTCTTTGTGGTGG	traf2_out_20_3_2142	34	34	1	1
ATTGTGATTTTATATA	GBRAP_160_4803	34	34	1	1
ATTGTTACAAGTTTTT	LC3A_17_590	34	34	1	1
ATTGTTAGACAAATGT	GBRAP_195_5413	34	34	1	1
ATTGTTCGTTGTAACA	GBRAP_11_2725	34	34	1	1
ATTGTTTAATAGTTTT	LC3A_17_571	34	34	1	1
ATTTAAAACCTACTTT	GBRAP_52_6370	34	34	1	1
ATTTAAAAGCCGATAA	GBRAP_125_3120	34	35	0.971428571	0.971428571
ATTTAAATCGACTGCG	LC3A_3_1764	34	34	1	1
ATTTACATACAATTCT	LC3A_28_910	34	34	1	1
ATTTACGGGTCGTTAG	LC3A_28_1054	34	34	1	1
ATTTACTCATCGTTAG	LC3A_28_1271	34	34	1	1
ATTTACTCTATTTGAT	traf2_out_17_178_1658	34	34	1	1
ATTTACTCTGCCTTCT	GBRAP_16_4994	34	34	1	1
ATTTAGAACTTTGTAA	GBRAP_125_2980	34	34	1	1
ATTTAGCCGTTTAAGA	LC3A_28_728	34	34	1	1
ATTTAGGTATACTTGA	GBRAP_125_3012	34	35	0.971428571	0.971428571
ATTTAGTAGTTGGGAC	GBRAP_52_6094	34	34	1	1
ATTTAGTTTGAACCAT	GBRAP_52_6380	34	34	1	1
ATTTATACTTATGCAT	traf2_out_20_3_2090	34	34	1	1
ATTTATATTACTGAAC	GBRAP_9_7178	34	34	1	1
ATTTATCAGGAAGGTC	traf2_out_20_3_2146	34	34	1	1
ATTTATCATTCTAGAT	GBRAP_80_6850	34	34	1	1
ATTTCACTCGCTAGCT	LC3A_28_805	34	34	1	1
ATTTCCCCATGATATG	GBRAP_128_3174	34	34	1	1
ATTTCCCCTAACGGCA	GBRAP_128_3579	34	34	1	1
ATTTCCTCTGATGGTT	LC3A_free_8_2540	34	34	1	1
ATTTCCTTAATTGAAT	LC3A_3_1865	34	34	1	1
ATTTCGCTCATTTTAG	FBXL12_hotspot_54_66	34	35	0.971428571	0.971428571
ATTTCGGATGCTAGGC	GBRAP_78_6641	34	36	0.944444444	0.944444444
ATTTCTACATCTACGC	traf2_out_13_95_1155	34	34	1	1
ATTTCTAGTACTTGGG	GBRAP_39_5713	34	34	1	1
ATTTCTATAGTTTCAT	traf2_out_12_187_963	34	34	1	1
ATTTCTCAACCACTTT	traf2_out_17_162_1561	34	35	0.971428571	0.971428571
ATTTCTGTGGGTTATT	traf2_out_16_104_1402	34	34	1	1
ATTTCTTAAACTGCGG	GBRAP_125_3049	34	34	1	1
ATTTCTTCATCATTCA	GBRAP_128_3235	34	34	1	1
ATTTGAATGTTTATAG	LC3A_3_1748	34	34	1	1
ATTTGACGTCATTCGC	GBRAP_125_3019	34	34	1	1
ATTTGAGTAGTGCTAC	GBRAP_139_3735	34	34	1	1
ATTTGATTTCGGTTTA	uchl1_122_7448	34	34	1	1
ATTTGCAGTGTGTTTA	LC3A_28_749	34	34	1	1
ATTTGCATTTTACAAT	GBRAP_52_6361	34	34	1	1
ATTTGCTGATGGGCGG	GBRAP_160_4090	34	34	1	1
ATTTGCTGGGACTCTG	LC3A_28_1098	34	34	1	1
ATTTGGCTTTGACTTT	GBRAP_139_3689	34	34	1	1
ATTTGGGTTTAAACCT	traf2_out_1_158_905	34	34	1	1
ATTTGTACTAATATTT	GBRAP_35_5530	34	35	0.971428571	0.971428571
ATTTGTAGGTATTGTA	FBXL12_hotspot_35_57	34	34	1	1
ATTTGTATGGAGTTCT	GBRAP_83_6888	34	34	1	1
ATTTGTCTGCGCTTTA	LC3A_45_1919	34	34	1	1
ATTTGTGTAATGAAGG	GBRAP_43_5794	34	34	1	1
ATTTGTGTATCTTTAA	LC3A_free_15_2129	34	34	1	1
ATTTGTTTTTGATTAC	GBRAP_11_2802	34	34	1	1
ATTTTAACTCTGGATT	GBRAP_14_3823	34	34	1	1
ATTTTAAGTATTCTTT	traf2_out_20_3_2251	34	34	1	1
ATTTTATATGAAGCAT	GBRAP_160_4087	34	34	1	1
ATTTTATGGTTATGAA	GBRAP_184_5256	34	34	1	1
ATTTTATTAATCCAAG	traf2_out_1_158_913	34	34	1	1
ATTTTATTATTGTTGA	GBRAP_160_4084	34	35	0.971428571	0.971428571
ATTTTATTTAAGTTTC	LC3A_28_806	34	34	1	1
ATTTTATTTATTAACT	GBRAP_160_4147	34	35	0.971428571	0.971428571
ATTTTCATTTACTGCG	LC3A_free_39_2274	34	34	1	1
ATTTTCCTGGAAGCTA	traf2_out_17_162_1655	34	34	1	1
ATTTTCTACACTACTT	GBRAP_14_3808	34	34	1	1
ATTTTCTATTGGAATG	GBRAP_26_5423	34	34	1	1
ATTTTCTTCAAAGCAC	GBRAP_83_6888	34	34	1	1
ATTTTGACCATATTGG	GBRAP_48_5818	34	34	1	1
ATTTTGACCCTTTATT	FBXL12_hotspot_95_102	34	34	1	1
ATTTTGAGATACTCTG	GBRAPL2_54_7377	34	34	1	1
ATTTTGGCCGTCTACA	GBRAP_139_3691	34	34	1	1
ATTTTGTACGTAGATT	GBRAP_160_4171	34	34	1	1
ATTTTGTAGCTTTTTT	GBRAP_184_5171	34	34	1	1
ATTTTGTCTGTATAGG	traf2_out_20_38_2021	34	34	1	1
ATTTTTAATTACATGA	LC3A_28_771	34	34	1	1
ATTTTTAATTAGGTTT	LC3A_59_2023	34	36	0.944444444	0.944444444
ATTTTTAGTAAAAATG	traf2_out_20_3_2260	34	34	1	1
ATTTTTATCTGGGGAA	traf2_out_18_54_1950	34	34	1	1
ATTTTTCATTAGTCAA	LC3A_127_202	34	34	1	1
ATTTTTCGACGAGAGC	GBRAP_128_3505	34	34	1	1
ATTTTTGACACGGTAC	LC3A_free_39_2265	34	34	1	1
ATTTTTGTACTTCTTA	traf2_out_5_63_2354	34	34	1	1
ATTTTTTCGCTAATAA	GBRAP_125_3004	34	34	1	1
ATTTTTTCTTTCTCAT	GBRAP_160_4104	34	34	1	1
ATTTTTTGTTGTGATA	traf2_out_18_117_1780	34	34	1	1
CAAAAATAGAGAATGC	usp_38_diff_out_14_2_108	34	34	1	1
CAAAACATTTATTGTA	FBXL12_hotspot_9_119	34	34	1	1
CAAAATTATCTTTTTG	traf2_out_18_117_1798	34	34	1	1
CAAAATTCTGTTCTTA	GBRAP_160_4471	34	34	1	1
CAAACAATATCACACA	GBRAP_184_5292	34	34	1	1
CAAACCAAGTGCTGTA	GBRAP_74_6554	34	34	1	1
CAAACTATCGTTATGA	usp_38_diff_out_15_17_145	34	34	1	1
CAAACTTTTGTCGTAC	LC3A_3_1480	34	34	1	1
CAAAGTTGAGTAGATT	traf2_out_17_162_1571	34	34	1	1
CAAATAATTCGTTATT	LC3A_3_1437	34	34	1	1
CAAATACCATGGCTTT	GBRAP_160_4056	34	34	1	1
CAAATCTGCCGGCTTG	GBRAP_160_4315	34	34	1	1
CAAATCTTTCACGTAT	LC3A_free_0_2108	34	34	1	1
CAAATCTTTCATTGTA	uchl1_143_7490	34	34	1	1
CAAATTATAGCGATGG	uchl1_89_7585	34	34	1	1
CAAATTTTAATCTACC	GBRAP_52_6260	34	34	1	1
CAACAATCTTTTACGT	GBRAP_125_2975	34	34	1	1
CAACATACAGCTTAAT	GBRAP_78_6709	34	34	1	1
CAACATCACCTATGGG	LC3A_3_1348	34	34	1	1
CAACATTTAGTATATA	traf2_out_6_156_2383	34	34	1	1
CAACCGATTCGTATTG	traf2_out_14_166_1275	34	35	0.971428571	0.971428571
CAACCGGTTCATTAGT	GBRAPL2_0_7220	34	34	1	1
CAACGGTCATACGCTT	GBRAP_159_3957	34	34	1	1
CAACGTAGTACACCCG	GBRAP_184_5081	34	34	1	1
CAACGTCTTCAGAGTC	LC3A_28_1081	34	34	1	1
CAACTAGCGTTATGAG	GBRAP_52_5951	34	35	0.971428571	0.971428571
CAACTTACGTATTAAT	GBRAP_39_5629	34	34	1	1
CAACTTTATACAGGAT	GBRAP_52_5980	34	34	1	1
CAACTTTGTTGCCAGT	uchl1_89_7589	34	34	1	1
CAAGAAAGATTATCGT	GBRAP_184_5028	34	34	1	1
CAAGAGGTACCAGCAG	LC3A_3_1572	34	34	1	1
CAAGATAAGGTTGGCC	GBRAP_52_6316	34	34	1	1
CAAGCAGCTAAAAAGG	LC3A_free_46_2432	34	35	0.971428571	0.971428571
CAAGCAGTATTACCTC	GBRAP_35_5551	34	34	1	1
CAAGCCCCTTGCTTGT	GBRAP_139_3742	34	35	0.971428571	0.971428571
CAAGCTGATAATTCAA	GBRAP_52_6359	34	34	1	1
CAAGGGTTCCCCAGAG	LC3A_28_984	34	34	1	1
CAAGGTAGGGAAAGTA	LC3A_28_850	34	34	1	1
CAAGGTCTTTTCACCT	GBRAP_52_5880	34	34	1	1
CAAGGTGCAATGTAAA	GBRAP_52_6294	34	34	1	1
CAAGGTTCTTGGCTTA	traf2_out_20_3_2256	34	34	1	1
CAAGGTTTTTGAGGTT	GBRAP_184_5272	34	34	1	1
CAAGTTAGATAGGGTA	GBRAP_80_6809	34	34	1	1
CAATAACCAGCGAGAA	LC3A_28_1291	34	34	1	1
CAATACAACCTGGCGC	GBRAP_128_3268	34	34	1	1
CAATACGCCTTTCGCA	GBRAP_160_4266	34	34	1	1
CAATACGTATATAGAG	GBRAPL2_128_7275	34	34	1	1
CAATACTCAGTCGGCG	LC3A_28_665	34	34	1	1
CAATAGGTATATTATT	GBRAP_55_6435	34	34	1	1
CAATAGTAGGGATTTT	GBRAP_160_3985	34	35	0.971428571	0.971428571
CAATAGTTCGGGAACC	traf2_out_20_3_2072	34	34	1	1
CAATATGTCGAAGCTA	GBRAP_160_4182	34	34	1	1
CAATATTAGGCTTCAT	GBRAP_80_6824	34	35	0.971428571	0.971428571
CAATCAATAAAGCACT	GBRAP_26_5479	34	34	1	1
CAATCGGTGTTCGCAT	GBRAP_128_3176	34	34	1	1
CAATCTGAAATCGTAT	usp_38_diff_out_18_28_390	34	34	1	1
CAATCTTAAAAATTTT	LC3A_132_261	34	34	1	1
CAATCTTGTCTTGTTT	traf2_out_5_86_2370	34	35	0.971428571	0.971428571
CAATGAATCTACCGTG	uchl1_143_7485	34	35	0.971428571	0.971428571
CAATGAATTCGCCTGG	LC3A_3_1898	34	35	0.971428571	0.971428571
CAATGAGTCTACGTCA	LC3A_28_998	34	34	1	1
CAATGCATTATCAAGA	traf2_out_18_3_1936	34	34	1	1
CAATGGTATTACAAAG	traf2_out_20_38_2036	34	34	1	1
CAATGTAAAAGTACCA	GBRAP_80_6808	34	34	1	1
CAATGTACGCTCAAAC	FBXL12_hotspot_23_50	34	34	1	1
CAATGTCACGAGCCTC	GBRAP_52_6152	34	35	0.971428571	0.971428571
CAATTAAGCTAATTAT	LC3A_free_39_2289	34	34	1	1
CAATTATTTCTCTCAC	GBRAP_35_5603	34	34	1	1
CAATTCCCCTTTGTGT	GBRAPL2_0_7247	34	34	1	1
CAATTCGTCGTAAAGA	uchl1_2_7533	34	34	1	1
CAATTCTACTCTTCGA	GBRAP_52_5994	34	34	1	1
CAATTGACGGTTCTGG	GBRAP_184_5104	34	34	1	1
CAATTGTACACATTTG	GBRAP_52_5976	34	34	1	1
CAATTTCTTTTGGGTG	GBRAP_184_5094	34	34	1	1
CAATTTGGGTTTTTGT	traf2_out_18_117_1768	34	35	0.971428571	0.971428571
CAATTTTATTTATTTT	GBRAP_125_3012	34	34	1	1
CACAAATGGCTTTGTG	LC3A_free_46_2384	34	34	1	1
CACAATAATTGTTGGT	GBRAP_125_3126	34	34	1	1
CACAATTTTTGCTTAG	GBRAP_95_7039	34	34	1	1
CACACGGTTTGATCAG	LC3A_28_965	34	34	1	1
CACAGAGACCCCTGAT	GBRAP_128_3591	34	35	0.971428571	0.971428571
CACAGATGTTATTTTT	uchl1_89_7590	34	34	1	1
CACAGCGCCCAGGTAG	usp_38_diff_out_18_28_392	34	35	0.971428571	0.971428571
CACAGTTCACAACGCA	GBRAP_80_6813	34	34	1	1
CACATACCCAGTATTA	traf2_out_12_187_949	34	34	1	1
CACATGACTTTGATTT	GBRAP_52_6123	34	35	0.971428571	0.971428571
CACATGTTAAAGACAT	GBRAP_9_7158	34	34	1	1
CACATTGCTTATGAAA	traf2_out_13_95_1046	34	34	1	1
CACATTTAGCCTTCAC	usp_38_diff_out_1_147_14	34	34	1	1
CACCCAAAAATTATTG	GBRAP_184_5130	34	35	0.971428571	0.971428571
CACCCATAGCTATGTA	LC3A_free_39_2191	34	34	1	1
CACCGGGCACTAATCT	GBRAP_125_3063	34	34	1	1
CACCGTTTTTCCCCAA	LC3A_28_799	34	34	1	1
CACCTAATTGCATTTC	LC3A_23_615	34	34	1	1
CACCTTATCTCATTTT	GBRAP_160_4759	34	34	1	1
CACCTTCTATAGGAGA	GBRAP_184_5114	34	34	1	1
CACCTTTTAATTTTTT	GBRAP_184_5086	34	37	0.918918919	0.918918919
CACGAACATTTCTTTT	GBRAP_186_5380	34	34	1	1
CACGAAGATTACTTTC	GBRAP_128_3300	34	34	1	1
CACGATAAAAAATTTG	LC3A_3_1795	34	34	1	1
CACGATGCTCTCGTAG	GBRAP_80_6846	34	34	1	1
CACGCGATTTGGATTA	GBRAP_137_3659	34	35	0.971428571	0.971428571
CACGCTATTTGTTTGA	GBRAP_52_5951	34	34	1	1
CACGCTTTATGAACGT	traf2_out_16_177_1456	34	34	1	1
CACGGACAGGGTATAC	LC3A_132_303	34	34	1	1
CACGGACTAATGTCTT	traf2_out_17_178_1716	34	34	1	1
CACGGGTAAGTATTAC	GBRAP_74_6500	34	34	1	1
CACGTGCTCACATCAC	GBRAP_52_6260	34	34	1	1
CACGTGTATCATCCAG	GBRAP_184_5148	34	35	0.971428571	0.971428571
CACTAATGTTAATTAT	LC3A_28_1004	34	34	1	1
CACTACGCTGTATTAT	GBRAP_128_3417	34	34	1	1
CACTACGTGGAAAGTA	traf2_out_11_104_634	34	34	1	1
CACTATACGCTAAGAG	GBRAP_52_6036	34	35	0.971428571	0.971428571
CACTATCCGGTAGTTC	traf2_out_1_158_914	34	34	1	1
CACTATTTTATTGTGC	GBRAP_160_4288	34	34	1	1
CACTCAACCAACGAAC	GBRAPL2_63_7406	34	34	1	1
CACTCTAATTCAATTA	LC3A_28_1334	34	34	1	1
CACTCTGCACTCAAGT	LC3A_127_215	34	34	1	1
CACTGCGATGGGTGGC	GBRAP_14_3872	34	34	1	1
CACTGCTATGGTTGAA	LC3A_3_1501	34	34	1	1
CACTGGGACATATTGC	GBRAP_95_7015	34	34	1	1
CACTGGGCAGCGGCCC	traf2_out_20_3_2158	34	34	1	1
CACTGGTATTTTTAGG	uchl1_143_7457	34	35	0.971428571	0.971428571
CACTGTGTGCTGAGAG	traf2_out_17_35_1757	34	34	1	1
CACTGTTTTGCGTGCC	traf2_out_18_3_1918	34	34	1	1
CACTTCCCGGAATAAT	GBRAP_95_7048	34	34	1	1
CACTTGCAGATCCTTG	GBRAP_160_4784	34	34	1	1
CACTTTAATGTTTGTT	traf2_out_1_27_1005	34	34	1	1
CACTTTACGTATATTT	GBRAP_160_4644	34	34	1	1
CACTTTACTTATAGTG	GBRAP_160_4844	34	34	1	1
CACTTTAGTGTTGTAT	GBRAP_184_5171	34	34	1	1
CACTTTATTCAGATTA	GBRAP_125_3014	34	35	0.971428571	0.971428571
CAGAAAAGGTTAATCT	GBRAP_52_6077	34	34	1	1
CAGAAACTTCCACTGG	LC3A_28_1242	34	34	1	1
CAGAAATTTCTGCTGT	GBRAP_128_3577	34	34	1	1
CAGAATACAATTGTTA	GBRAP_52_6118	34	34	1	1
CAGAATATATTTCAGG	uchl1_122_7426	34	34	1	1
CAGAATTCCTCTTGTT	GBRAP_52_6235	34	34	1	1
CAGACAATGTCAGAGT	GBRAP_48_5835	34	34	1	1
CAGAGGCCATTGAACC	GBRAP_18_5403	34	34	1	1
CAGAGTCCAGTGTATT	GBRAP_160_4680	34	34	1	1
CAGAGTTCTTCTTGGC	LC3A_147_433	34	34	1	1
CAGATAATCTGAGTTC	GBRAP_128_3235	34	35	0.971428571	0.971428571
CAGATGTTTTAGTCGA	GBRAP_128_3591	34	36	0.944444444	0.944444444
CAGATTGATAGCTCAT	GBRAP_128_3361	34	34	1	1
CAGATTTCATCTCTCT	LC3A_28_793	34	34	1	1
CAGCAATGATTCGAGC	GBRAP_128_3540	34	34	1	1
CAGCACTTGGTTTTTA	GBRAP_186_5380	34	34	1	1
CAGCAGGTGCGTCCTT	GBRAP_184_5250	34	34	1	1
CAGCATTAGAACTGAC	usp_38_diff_out_14_54_126	34	34	1	1
CAGCCAGTCCTTGTAT	GBRAP_139_3707	34	34	1	1
CAGCCGATTAAACGAG	FBXL12_hotspot_9_114	34	34	1	1
CAGCGACCTTGTGTTT	GBRAP_125_2981	34	34	1	1
CAGCGAGTGTGGCGTT	LC3A_28_1118	34	35	0.971428571	0.971428571
CAGCGGCTTTTGACAT	usp_38_diff_out_18_28_393	34	34	1	1
CAGCGGGCTTTAACAA	GBRAP_18_5405	34	34	1	1
CAGCGTGGGATTCCCT	GBRAP_52_6148	34	34	1	1
CAGCGTTATTTCCGCC	GBRAP_128_3185	34	36	0.944444444	0.944444444
CAGCGTTCCATAGCGA	GBRAP_125_3012	34	34	1	1
CAGCTAACTGACTCTG	GBRAP_43_5765	34	34	1	1
CAGCTCTACGATCTCT	GBRAPL2_128_7292	34	34	1	1
CAGCTGAAACTTCTTA	LC3A_free_39_2286	34	34	1	1
CAGCTGAAGGGTATGC	GBRAP_11_2855	34	34	1	1
CAGCTGTCGTCAGTGC	GBRAP_39_5646	34	34	1	1
CAGGAAACTAGGCTCG	GBRAP_52_6040	34	34	1	1
CAGGAGTTTAAGGTTC	GBRAP_52_6097	34	34	1	1
CAGGATTCTTTACATG	LC3A_28_903	34	34	1	1
CAGGATTTAATTGACT	usp_38_diff_out_18_28_384	34	34	1	1
CAGGCACAAGTTTAAC	traf2_out_17_178_1680	34	34	1	1
CAGGCAGTCATATGTA	GBRAP_52_6352	34	34	1	1
CAGGCGAATTTGGCCT	usp_38_diff_out_16_109_179	34	34	1	1
CAGGCTAAATTTCGTC	GBRAP_52_5846	34	34	1	1
CAGGCTACACTCCTGT	GBRAP_52_6362	34	34	1	1
CAGGCTGTCTATTTTT	usp_38_diff_out_18_28_427	34	34	1	1
CAGGCTTAAAGAGTAA	uchl1_2_7531	34	34	1	1
CAGGGCTTATCAGTTA	GBRAP_128_3378	34	35	0.971428571	0.971428571
CAGGGGCACACTTCGA	GBRAP_52_6105	34	34	1	1
CAGGTAAGTGAAACGT	GBRAP_95_7079	34	34	1	1
CAGGTACCCCACAGCA	GBRAP_95_7023	34	34	1	1
CAGGTATGTGGTTCTA	usp_38_diff_out_18_14_312	34	35	0.971428571	0.971428571
CAGGTCGGAGATATGC	LC3A_28_1239	34	34	1	1
CAGGTCGGTCCTATCG	GBRAP_52_5997	34	34	1	1
CAGGTGGATTAAGAAT	LC3A_3_1778	34	34	1	1
CAGTAAATAACGTTCA	GBRAP_125_3086	34	34	1	1
CAGTAACAATGTAGGT	traf2_out_20_3_2122	34	35	0.971428571	0.971428571
CAGTAATGGGTTTGTT	traf2_out_6_156_2417	34	34	1	1
CAGTACGTGCCTTTAG	LC3A_free_46_2430	34	35	0.971428571	0.971428571
CAGTATGCATTCTTAC	uchl1_122_7430	34	34	1	1
CAGTATGGGTATAGGT	GBRAP_160_4081	34	34	1	1
CAGTATTAATAGACGT	GBRAP_74_6544	34	34	1	1
CAGTATTTAATAATTC	GBRAP_52_6304	34	34	1	1
CAGTCAATTCCACATT	uchl1_89_7579	34	34	1	1
CAGTCCCCTTTTCCTA	LC3A_28_883	34	35	0.971428571	0.971428571
CAGTCGCTTTGAATGA	GBRAP_122_2961	34	34	1	1
CAGTCTGCTTTGTAAA	GBRAP_52_6024	34	34	1	1
CAGTGAGTTACTATCA	traf2_out_6_156_2419	34	34	1	1
CAGTGCACCCTTCGAA	traf2_out_18_3_1941	34	34	1	1
CAGTGCGGCCACATGT	usp_38_diff_out_18_28_385	34	34	1	1
CAGTGCTACGTTTACG	usp_38_diff_out_14_54_128	34	34	1	1
CAGTGGGATAAATATT	GBRAP_52_6357	34	34	1	1
CAGTGGTTTATACAGT	GBRAP_52_6221	34	34	1	1
CAGTGGTTTTCTCGTT	FBXL12_hotspot_16_24	34	34	1	1
CAGTGTATGGGAGAGT	traf2_out_16_171_1437	34	34	1	1
CAGTGTTCTTATGTAA	GBRAP_14_3803	34	34	1	1
CAGTTAATATTCTGAT	traf2_out_13_95_1171	34	34	1	1
CAGTTATAACGGGAAT	GBRAP_55_6433	34	34	1	1
CAGTTCCCCTGTTGAT	FBXL12_hotspot_35_62	34	35	0.971428571	0.971428571
CAGTTGGGATAAACAT	traf2_out_11_155_725	34	34	1	1
CAGTTGGTGATAATGT	GBRAP_11_2680	34	34	1	1
CAGTTGTTTTGTAATA	LC3A_3_1650	34	34	1	1
CAGTTTAATATGGCAG	LC3A_45_1944	34	34	1	1
CAGTTTCGTCGTTTAC	LC3A_28_797	34	34	1	1
CAGTTTGCTGCCTGTA	usp_38_diff_out_2_113_467	34	34	1	1
CAGTTTTTTGTCCACC	GBRAP_52_6093	34	34	1	1
CATAAAATTCATTATG	GBRAP_128_3373	34	34	1	1
CATAAACTCTTTTATT	GBRAP_128_3289	34	34	1	1
CATAAATCCGTTATAG	LC3A_free_39_2241	34	34	1	1
CATAACCAGTCAGTGT	traf2_out_16_177_1447	34	34	1	1
CATAACCTCTATATAC	usp_38_diff_out_18_14_295	34	34	1	1
CATAACGAGATGGGGA	usp_38_diff_out_18_28_362	34	34	1	1
CATAAGACCATATGCG	GBRAP_160_4261	34	34	1	1
CATAATTAAATGAAGG	GBRAPL2_63_7396	34	34	1	1
CATACAATTCCTGTTT	usp_38_diff_out_13_93_71	34	34	1	1
CATACATATACAGTGA	GBRAP_128_3513	34	34	1	1
CATACCGTCGCCGTCC	LC3A_3_1789	34	34	1	1
CATACTCCAATTGCAT	GBRAP_26_5462	34	34	1	1
CATACTTCAACCTAAG	GBRAP_78_6718	34	34	1	1
CATAGACTGCATTTGT	GBRAP_125_3146	34	34	1	1
CATAGATACGCTCCAG	traf2_out_17_178_1692	34	34	1	1
CATAGTCAAATTTCCT	GBRAP_160_4003	34	34	1	1
CATAGTCATAGTTTGT	GBRAP_78_6730	34	35	0.971428571	0.971428571
CATAGTCGTTTTGGCT	traf2_out_20_3_2138	34	35	0.971428571	0.971428571
CATAGTTTTAATAGGG	GBRAP_11_2886	34	34	1	1
CATATCATTTGGAGGT	GBRAP_184_5311	34	34	1	1
CATATCTTGTCATCTA	GBRAP_84_7008	34	34	1	1
CATATTAATAACGGCT	LC3A_28_911	34	34	1	1
CATATTCTTCTCTTTG	GBRAP_137_3622	34	34	1	1
CATATTTAAGGGGAAA	traf2_out_9_108_2600	34	34	1	1
CATATTTTGATACCGT	GBRAPL2_54_7375	34	34	1	1
CATATTTTGTTGTAAG	GBRAP_160_4241	34	34	1	1
CATCAAACTTGATTTT	LC3A_132_300	34	34	1	1
CATCAAGTCGTCTCTC	usp_38_diff_out_18_28_388	34	34	1	1
CATCACTAGTGTATTC	traf2_out_11_131_662	34	34	1	1
CATCATTATTTCGGAC	LC3A_132_328	34	34	1	1
CATCATTTTACTGAAT	GBRAP_74_6528	34	34	1	1
CATCCAGCAGTACGCT	GBRAP_195_5414	34	35	0.971428571	0.971428571
CATCCCTCCGGTGTGA	traf2_out_18_167_1838	34	34	1	1
CATCCTGTGTTCGGCC	GBRAP_125_3144	34	35	0.971428571	0.971428571
CATCGATAAGTTCAAT	traf2_out_14_149_1243	34	34	1	1
CATCGCAAAACACCTA	LC3A_free_46_2428	34	34	1	1
CATCGCGGTAAACAGT	traf2_out_6_156_2400	34	34	1	1
CATCGGTCATGCGTTC	GBRAP_160_4803	34	34	1	1
CATCGTGAACGTTTTG	LC3A_28_1035	34	34	1	1
CATCGTTAATCTGACT	GBRAP_128_3350	34	34	1	1
CATCGTTCGCGATTGA	GBRAP_35_5526	34	34	1	1
CATCTATTATAATTTC	GBRAP_74_6504	34	34	1	1
CATCTCTACTTGCCCA	GBRAP_11_2886	34	34	1	1
CATCTGATCACTTTCC	LC3A_45_1983	34	34	1	1
CATCTGTTATTCGCTG	GBRAP_160_4750	34	34	1	1
CATCTTTAAGTAATTG	GBRAP_184_5021	34	34	1	1
CATCTTTATTACTTAT	LC3A_3_1621	34	34	1	1
CATCTTTGGCAATGAT	uchl1_155_7498	34	35	0.971428571	0.971428571
CATGAAAAGTAATGAA	GBRAP_166_4975	34	34	1	1
CATGAATTTCAATGGA	traf2_out_9_17_2605	34	34	1	1
CATGACAAGGCTGTCA	usp_38_diff_out_18_28_406	34	34	1	1
CATGACTTTCTAATAT	GBRAP_125_3136	34	34	1	1
CATGACTTTGTCGGTT	GBRAP_128_3511	34	34	1	1
CATGAGCTTACACTGC	GBRAP_125_3013	34	34	1	1
CATGATCTGGGAATCA	LC3A_free_39_2230	34	34	1	1
CATGCCTACGGGTCAG	GBRAP_52_6051	34	34	1	1
CATGCGAAGTTTTTCC	LC3A_3_1811	34	34	1	1
CATGCTAATTCATACA	traf2_out_6_156_2388	34	34	1	1
CATGCTATCCTATCCT	GBRAP_11_2842	34	34	1	1
CATGCTTTTGATCATC	GBRAPL2_151_7313	34	34	1	1
CATGGGTGTAACTTCT	GBRAP_186_5377	34	35	0.971428571	0.971428571
CATGGTAGCATTTGCT	GBRAP_52_6188	34	34	1	1
CATGGTTCTAAACTAC	GBRAP_160_4336	34	35	0.971428571	0.971428571
CATGTATTCGTGAGGC	GBRAP_128_3571	34	34	1	1
CATGTTATGTACTAAA	LC3A_free_8_2470	34	34	1	1
CATGTTATTTCTAGAG	GBRAP_125_2981	34	34	1	1
CATGTTGTTTTTAGCA	GBRAP_160_4237	34	34	1	1
CATGTTTTATTTCTCG	GBRAP_74_6508	34	34	1	1
CATGTTTTGTTGTTAC	GBRAP_159_3962	34	34	1	1
CATTAAGTGAATATTT	traf2_out_16_104_1385	34	35	0.971428571	0.971428571
CATTAATGGGGAATAG	GBRAP_11_2645	34	34	1	1
CATTAGCCTTTTCTTA	usp_38_diff_out_4_99_575	34	34	1	1
CATTAGGAAAATATAA	traf2_out_18_167_1844	34	34	1	1
CATTAGTCGAGGTCTG	GBRAP_52_6021	34	34	1	1
CATTATCTTGTTAGGA	traf2_out_13_95_1169	34	34	1	1
CATTATGGTTGTCAAA	GBRAP_52_5899	34	34	1	1
CATTCATTTTAAGCAA	GBRAP_128_3329	34	35	0.971428571	0.971428571
CATTCCAATTTTTGTA	LC3A_3_1577	34	34	1	1
CATTCCGTTTTAATAT	LC3A_free_8_2459	34	34	1	1
CATTCGACTTTAAAAT	GBRAP_125_3016	34	34	1	1
CATTCGTTGATTAGTA	LC3A_3_1441	34	34	1	1
CATTCTAATTTCCTGC	GBRAP_160_4558	34	34	1	1
CATTCTTAAATTATCG	GBRAP_125_3123	34	34	1	1
CATTCTTAGAAAAAAT	traf2_out_11_169_785	34	34	1	1
CATTCTTTGTTTACAG	usp_38_diff_out_18_28_395	34	35	0.971428571	0.971428571
CATTGCCCTTACGCTC	LC3A_28_852	34	34	1	1
CATTGCTCTAGAAGTG	GBRAP_78_6607	34	34	1	1
CATTGGAGGAACGTTC	GBRAP_128_3476	34	34	1	1
CATTGGTCGATATAGA	LC3A_28_1194	34	34	1	1
CATTGGTGTACTCTTC	GBRAP_160_3977	34	34	1	1
CATTGTCATTCACGGT	traf2_out_20_3_2256	34	34	1	1
CATTGTCGTGTGATCA	GBRAP_96_7092	34	35	0.971428571	0.971428571
CATTGTGTCGTGATAA	LC3A_28_1156	34	34	1	1
CATTTAACTTATATCC	GBRAP_43_5786	34	34	1	1
CATTTACATTGTGGTA	GBRAP_57_6444	34	34	1	1
CATTTACGCAGTACCT	traf2_out_15_17_1307	34	34	1	1
CATTTATACGTATTCA	LC3A_free_8_2506	34	34	1	1
CATTTATTGTATAGGT	GBRAP_14_3860	34	34	1	1
CATTTCCCTAGGTCAG	traf2_out_18_117_1791	34	34	1	1
CATTTCGTAGATTCCT	GBRAP_125_2979	34	34	1	1
CATTTGGACTGTTGCA	usp_38_diff_out_18_30_435	34	34	1	1
CATTTTAAATTAGCTT	usp_38_diff_out_18_28_360	34	35	0.971428571	0.971428571
CATTTTAACTTGTAGT	GBRAP_52_6056	34	34	1	1
CATTTTAAGATCAGTG	LC3A_free_0_2121	34	35	0.971428571	0.971428571
CATTTTAGCCAGTTTC	traf2_out_11_155_721	34	34	1	1
CATTTTATTGTTCTGT	GBRAP_35_5592	34	34	1	1
CATTTTCTATTAGTTA	GBRAP_166_4921	34	35	0.971428571	0.971428571
CATTTTCTTTTCTAAA	traf2_out_13_95_1140	34	34	1	1
CATTTTGCATTGTAGT	GBRAP_52_5937	34	34	1	1
CATTTTGTCATTTCCC	traf2_out_17_178_1699	34	34	1	1
CATTTTTATCCTATCC	usp_38_diff_out_16_109_168	34	34	1	1
CATTTTTGTGACGGCT	traf2_out_6_156_2455	34	34	1	1
CATTTTTTGGTGTAAT	GBRAP_128_3501	34	34	1	1
CCAAACCTCGGTTTGT	GBRAP_160_4086	34	34	1	1
CCAAAGAGTGTAACGT	GBRAPL2_175_7338	34	34	1	1
CCAAATTTATCCGTTT	uchl1_143_7479	34	34	1	1
CCAAGATAATATACAT	GBRAP_128_3291	34	35	0.971428571	0.971428571
CCAAGTGCCATTTTGC	GBRAP_128_3281	34	35	0.971428571	0.971428571
CCAATAATTTTGGTGC	LC3A_28_1202	34	34	1	1
CCAATACTACATATCG	traf2_out_20_3_2188	34	35	0.971428571	0.971428571
CCAATCAAGACTTAGT	LC3A_28_709	34	34	1	1
CCACACAGATTAAAGT	traf2_out_9_108_2592	34	34	1	1
CCACATCTCTAGGCCT	traf2_out_17_162_1473	34	34	1	1
CCACATGAACAAGCGT	GBRAP_125_3084	34	34	1	1
CCACATGTAAGACTTG	GBRAP_52_5954	34	34	1	1
CCACCATAGGAACATG	GBRAP_160_4798	34	34	1	1
CCACCTCTGCTAACTG	traf2_out_8_15_2560	34	35	0.971428571	0.971428571
CCACCTCTTTCATCTT	traf2_out_15_48_1346	34	34	1	1
CCACGGAACCATGCTT	traf2_out_16_171_1438	34	34	1	1
CCACGTACGCTATGAT	GBRAP_125_3053	34	34	1	1
CCACGTCTTGGTTACT	LC3A_3_1783	34	35	0.971428571	0.971428571
CCAGATTTTCATTTTA	GBRAP_137_3636	34	34	1	1
CCAGCGTTCGCAATAT	GBRAP_128_3324	34	34	1	1
CCAGCTATTCTCGGTC	traf2_out_18_3_1941	34	34	1	1
CCAGCTTTACGTCTGA	GBRAP_14_3773	34	35	0.971428571	0.971428571
CCAGTACATCTTGTTT	GBRAP_166_4895	34	34	1	1
CCAGTATAGACTTTCT	GBRAP_125_3073	34	34	1	1
CCATAATTTGATATCT	LC3A_61_2041	34	34	1	1
CCATACCTGAGTGGAA	GBRAP_74_6518	34	34	1	1
CCATACTGCGAGAATT	traf2_out_11_169_799	34	34	1	1
CCATCATATGGGCTCT	usp_38_diff_out_16_109_168	34	34	1	1
CCATCGGTCTCTGGTA	usp_38_diff_out_18_14_330	34	34	1	1
CCATCTTTGATCATTG	GBRAP_128_3227	34	34	1	1
CCATGGGAAATGTCGT	GBRAP_95_7054	34	34	1	1
CCATGTAGGCCAATTG	LC3A_3_1357	34	34	1	1
CCATGTGCCATACTTT	GBRAP_9_7177	34	34	1	1
CCATGTTAATAGTTTA	GBRAP_78_6585	34	35	0.971428571	0.971428571
CCATTAAATGACTCAG	GBRAP_166_4961	34	34	1	1
CCATTAATAGACCAAT	GBRAP_122_2955	34	34	1	1
CCATTATATGACAGCA	usp_38_diff_out_16_109_179	34	34	1	1
CCATTCTACTTACTGA	GBRAP_160_4181	34	34	1	1
CCATTTAATTTTTTAT	traf2_out_11_169_871	34	34	1	1
CCATTTGATTAGATTA	LC3A_3_1670	34	34	1	1
CCATTTTAGTTTGCGC	GBRAP_160_4312	34	34	1	1
CCCAAGTACAGGAGGT	GBRAP_52_5849	34	34	1	1
CCCACGTGACAGTTAA	GBRAP_125_3064	34	34	1	1
CCCAGAGTATATTTTT	LC3A_28_948	34	34	1	1
CCCAGCAAATATATGA	LC3A_28_773	34	35	0.971428571	0.971428571
CCCAGGCCTTATGTTT	GBRAP_78_6614	34	34	1	1
CCCAGGTTCTTTGCTT	FBXL12_hotspot_23_50	34	34	1	1
CCCAGTAATATGGCAA	GBRAP_184_5250	34	34	1	1
CCCAGTGAGTCCGTAT	traf2_out_11_79_934	34	34	1	1
CCCATCAGTCGTATTT	GBRAPL2_0_7227	34	34	1	1
CCCATGTGAGGTCTTG	LC3A_free_39_2179	34	34	1	1
CCCATTTCTTATTAAT	usp_38_diff_out_15_91_162	34	34	1	1
CCCATTTTATTCACAT	GBRAP_52_6249	34	34	1	1
CCCCCATCGACATATC	traf2_out_17_178_1671	34	34	1	1
CCCCCGGTATTAATTT	LC3A_28_661	34	34	1	1
CCCCGCGCTCAATCCT	FBXL12_hotspot_9_114	34	34	1	1
CCCCGCGGCAATTATT	GBRAP_11_2887	34	34	1	1
CCCCTTTATAAAGAAT	GBRAP_139_3721	34	34	1	1
CCCGACTCTGTTGTAT	GBRAP_52_6020	34	34	1	1
CCCGATTGCATATCCC	GBRAP_128_3519	34	34	1	1
CCCGCTTTGCGTAATT	traf2_out_20_8_2268	34	35	0.971428571	0.971428571
CCCGTAAGTGCATCTT	GBRAP_52_6204	34	34	1	1
CCCGTACGAAACGGCA	GBRAP_52_6115	34	34	1	1
CCCGTCATCGCAGCCT	traf2_out_18_167_1839	34	34	1	1
CCCGTCATGCCGGATT	GBRAP_159_3965	34	34	1	1
CCCGTGAAGATTTGTA	GBRAP_11_2829	34	34	1	1
CCCGTGTTTAAGATTG	LC3A_3_1412	34	36	0.944444444	0.944444444
CCCTAATGAAACTTTT	GBRAP_128_3420	34	34	1	1
CCCTAGCAAGCACTAT	LC3A_28_652	34	34	1	1
CCCTATGCTTTAATTT	traf2_out_17_178_1656	34	35	0.971428571	0.971428571
CCCTATTTGGCCCGTA	LC3A_28_1311	34	34	1	1
CCCTCCTCTTGAGATT	GBRAP_74_6554	34	34	1	1
CCCTCTAGGCAATGAT	GBRAP_184_5096	34	34	1	1
CCCTCTCAATGGATTC	GBRAP_11_2908	34	34	1	1
CCCTGAATTGTTAAGT	LC3A_127_195	34	36	0.944444444	0.944444444
CCCTGGTTCTGGGTGA	LC3A_3_1554	34	35	0.971428571	0.971428571
CCCTGTACGATATCTT	LC3A_141_371	34	34	1	1
CCCTGTGCAGTCGTTC	GBRAP_139_3734	34	34	1	1
CCCTTATACCATAGTT	LC3A_free_12_2127	34	34	1	1
CCCTTCTATCTGGCGT	traf2_out_15_48_1366	34	34	1	1
CCCTTGACCCAGTGGT	GBRAP_53_6416	34	35	0.971428571	0.971428571
CCCTTGATTTTTCTTA	GBRAP_52_6198	34	34	1	1
CCCTTGCTGCTCTTGT	GBRAP_125_3015	34	34	1	1
CCGAAAGTTCTATAAT	GBRAP_160_4355	34	34	1	1
CCGAAGTACTACTGAC	LC3A_45_1977	34	34	1	1
CCGACAGATGACGGTT	GBRAP_11_2898	34	34	1	1
CCGACCAGTAGCTGTT	GBRAP_125_3050	34	34	1	1
CCGACGAATATTTAGA	GBRAP_53_6424	34	34	1	1
CCGAGATCTTCTTCTG	traf2_out_17_178_1720	34	34	1	1
CCGAGTGCGTTGCTTT	LC3A_28_1295	34	34	1	1
CCGATAGTGCTCCTTG	GBRAP_125_3070	34	34	1	1
CCGATGTAACCTGTTT	LC3A_28_807	34	34	1	1
CCGATTAAGGTGTTGG	LC3A_free_8_2483	34	34	1	1
CCGCAAATTGCATTTA	LC3A_28_1308	34	34	1	1
CCGCATAGAATCGGCT	usp_38_diff_out_16_25_188	34	34	1	1
CCGCCAGTGTTTTTGA	GBRAP_160_4482	34	34	1	1
CCGCTCTTTGTCCTTA	GBRAP_52_6097	34	34	1	1
CCGCTTAGTTTGTCCT	LC3A_147_402	34	34	1	1
CCGCTTCTTAGATTTT	LC3A_3_1354	34	34	1	1
CCGGACCACATCATTT	GBRAP_52_6304	34	34	1	1
CCGGATTCGCTGTCAT	GBRAP_14_3879	34	34	1	1
CCGGATTTGTCACATC	LC3A_28_709	34	34	1	1
CCGGCAACTATGAGTA	GBRAP_160_4430	34	34	1	1
CCGGCCCACTGCACTG	LC3A_17_586	34	34	1	1
CCGGGTATGGCCGCTC	GBRAP_128_3439	34	35	0.971428571	0.971428571
CCGGTTTGTGCTTTTT	GBRAP_52_6020	34	34	1	1
CCGTAAAAGCCATGCA	traf2_out_3_89_2284	34	34	1	1
CCGTATAATCAAAAAC	GBRAP_80_6813	34	34	1	1
CCGTCCCAGGTCAATA	GBRAP_184_5310	34	34	1	1
CCGTCTCCGTACTCCT	traf2_out_6_156_2377	34	34	1	1
CCGTCTCGAGTTAAAT	GBRAP_160_4094	34	35	0.971428571	0.971428571
CCGTCTTTCTGCCTTT	GBRAP_9_7154	34	34	1	1
CCGTGTCCTTTGACTC	GBRAP_52_5859	34	34	1	1
CCGTGTTTACACCAGA	GBRAP_128_3338	34	34	1	1
CCGTTACAATATTTTT	usp_38_diff_out_3_124_517	34	34	1	1
CCGTTATCGGATCGCT	GBRAP_52_6353	34	34	1	1
CCGTTCGTAACGTCTC	LC3A_102_133	34	34	1	1
CCGTTGCTTTAACCGT	LC3A_3_1381	34	34	1	1
CCGTTGGGCAGTTGGC	LC3A_3_1360	34	34	1	1
CCGTTTCTATGAAATC	traf2_out_19_16_1983	34	34	1	1
CCGTTTTCGACTTGAC	FBXL12_hotspot_9_111	34	34	1	1
CCTAAAAGCTGATTTG	traf2_out_16_104_1385	34	34	1	1
CCTAAATCACATTTCC	GBRAP_95_7060	34	34	1	1
CCTAAGACACTTTGTA	GBRAP_80_6808	34	34	1	1
CCTAAGGAACCATTTG	LC3A_free_26_2155	34	34	1	1
CCTACTTACAAATTAC	LC3A_28_753	34	34	1	1
CCTAGGAAGGTTAGCT	traf2_out_20_3_2140	34	34	1	1
CCTAGGCCTGTTCTGA	GBRAPL2_0_7230	34	34	1	1
CCTAGGTGACTTTGGG	GBRAP_52_6113	34	35	0.971428571	0.971428571
CCTAGTCAGATTGACT	traf2_out_20_3_2157	34	34	1	1
CCTAGTGACGGATTAT	GBRAP_160_4802	34	34	1	1
CCTATAATTTTTGCGA	traf2_out_20_3_2221	34	34	1	1
CCTATATATCCTTTCT	GBRAP_184_5163	34	34	1	1
CCTATCCTTTACCTGA	traf2_out_18_5_1953	34	34	1	1
CCTATCTTGTAAAATG	GBRAP_128_3539	34	34	1	1
CCTATGTTCTGCTGGT	GBRAP_80_6755	34	34	1	1
CCTATTCATATTTTAT	GBRAP_166_4949	34	34	1	1
CCTATTGACTCGCATT	LC3A_28_960	34	35	0.971428571	0.971428571
CCTATTGTATGCGTTA	GBRAP_106_2556	34	34	1	1
CCTCATGTTCTCCGGC	usp_38_diff_out_17_125_212	34	34	1	1
CCTCCAAAAGTGGTTT	LC3A_28_946	34	34	1	1
CCTCCCACAGTATATT	GBRAP_137_3681	34	34	1	1
CCTCCGGCTGTAATAC	usp_38_diff_out_17_26_236	34	34	1	1
CCTCCGTCAATTTGAT	GBRAP_160_4104	34	34	1	1
CCTCGATTGGACTGTC	GBRAP_78_6674	34	34	1	1
CCTCGTTTGATTTCCC	GBRAP_74_6551	34	34	1	1
CCTCTACAGATAACGC	GBRAP_74_6534	34	34	1	1
CCTCTCAATTATTATT	GBRAP_184_5057	34	34	1	1
CCTCTCGATTCAGATT	GBRAP_166_4963	34	34	1	1
CCTCTTAAGGAAGCTG	LC3A_3_1706	34	34	1	1
CCTGACAGTCTCTTGT	GBRAP_160_4349	34	34	1	1
CCTGATGCTACCATTC	FBXL12_hotspot_52_64	34	34	1	1
CCTGCGTAGTTTGAAG	GBRAP_166_4911	34	34	1	1
CCTGGACGAGGCTGTA	GBRAP_42_5729	34	34	1	1
CCTGGAGATGCATGGC	GBRAP_166_4910	34	34	1	1
CCTGGGGCTTATTAGT	LC3A_3_1890	34	34	1	1
CCTGGTCTTAAGCAAG	GBRAP_125_2999	34	34	1	1
CCTGTAATACAGATTA	GBRAP_11_2935	34	35	0.971428571	0.971428571
CCTGTTAATAATGGTT	GBRAP_52_5946	34	34	1	1
CCTGTTTCCTATCAAA	LC3A_28_1089	34	35	0.971428571	0.971428571
CCTTACCTTTGAACCT	GBRAP_128_3437	34	34	1	1
CCTTACGCAGGCAGAT	GBRAPL2_53_7348	34	34	1	1
CCTTAGCCGGTGAAAT	GBRAP_125_3012	34	34	1	1
CCTTATCCTGTATGTG	GBRAP_14_3776	34	34	1	1
CCTTATGATGCGTTTG	GBRAP_128_3554	34	34	1	1
CCTTATTCGACCACTC	GBRAP_48_5833	34	34	1	1
CCTTCACGTGGTCCGG	GBRAP_128_3403	34	34	1	1
CCTTCCTAGGTTTTCT	GBRAP_52_5880	34	34	1	1
CCTTGACTTATAACGG	GBRAP_39_5717	34	34	1	1
CCTTGGCACTGGATTT	LC3A_28_927	34	34	1	1
CCTTGTCCATTAAGGG	FBXL12_hotspot_9_109	34	35	0.971428571	0.971428571
CCTTGTGCTGCTGTAA	GBRAP_128_3500	34	34	1	1
CCTTGTTATGGTGTTT	GBRAP_39_5715	34	34	1	1
CCTTGTTTATCTGCGC	usp_38_diff_out_1_101_8	34	35	0.971428571	0.971428571
CCTTGTTTATGTGCTT	GBRAP_52_6174	34	34	1	1
CCTTTAAATTGTTTTT	GBRAP_80_6796	34	34	1	1
CCTTTAACTTATATTG	GBRAP_52_6371	34	35	0.971428571	0.971428571
CCTTTACTTTGTGTCT	GBRAP_74_6550	34	34	1	1
CCTTTATCCACCTTTT	traf2_out_11_131_657	34	34	1	1
CCTTTCGTTTAGATTT	traf2_out_5_63_2360	34	34	1	1
CCTTTGCTTAAGATGT	GBRAP_52_5933	34	34	1	1
CCTTTTAGCAACCCTG	usp_38_diff_out_18_28_365	34	35	0.971428571	0.971428571
CCTTTTATTTGGTCGT	GBRAP_186_5393	34	34	1	1
CCTTTTCTGAACGATG	GBRAP_52_6068	34	34	1	1
CCTTTTCTTGTGTATG	LC3A_28_1244	34	34	1	1
CCTTTTGAGGTCAGGG	GBRAP_26_5423	34	34	1	1
CCTTTTTAGGCTATGT	uchl1_143_7462	34	35	0.971428571	0.971428571
CGAAAATCTACACATA	traf2_out_17_178_1704	34	34	1	1
CGAAAGTTACCATACA	traf2_out_6_166_2461	34	34	1	1
CGAAATACTTTATTAA	GBRAPL2_63_7399	34	34	1	1
CGAAATATATTTAGTT	GBRAP_52_6214	34	34	1	1
CGAACCACGGTTAGTA	GBRAP_125_3034	34	34	1	1
CGAACTTTTTAACGTC	traf2_out_12_187_959	34	34	1	1
CGAAGCACTTGGGCCT	FBXL12_hotspot_9_118	34	35	0.971428571	0.971428571
CGAAGGACTATCATTT	GBRAP_52_6102	34	34	1	1
CGAATACTATCAGAAT	GBRAP_184_5096	34	34	1	1
CGAATAGCGATCAACC	GBRAP_52_5912	34	34	1	1
CGAATTGGAACAGAGT	GBRAP_52_6004	34	34	1	1
CGACAATCATACAGAT	LC3A_28_1053	34	34	1	1
CGACAGGTTATCTTAC	traf2_out_17_162_1627	34	34	1	1
CGACCGATGTGTTAAG	GBRAP_52_6065	34	34	1	1
CGACCTTGTTGGGTTT	usp_38_diff_out_22_74_486	34	34	1	1
CGACGATGATATGCCT	GBRAP_166_4967	34	34	1	1
CGACGTCACATACTTT	LC3A_28_687	34	34	1	1
CGACTTGGACATGATC	LC3A_free_46_2330	34	35	0.971428571	0.971428571
CGACTTTGCGTTTAAT	traf2_out_17_178_1706	34	34	1	1
CGAGATAGATTCATCC	GBRAP_14_3833	34	34	1	1
CGAGATGGGCTTGGGG	GBRAP_52_6218	34	34	1	1
CGAGCAAGTATCAGGA	LC3A_free_0_2125	34	35	0.971428571	0.971428571
CGAGCTCTCGCATATG	GBRAP_52_6029	34	34	1	1
CGAGCTTAAAACTTAT	GBRAP_52_5962	34	34	1	1
CGAGGAGCGTTACGAC	usp_38_diff_out_5_164_588	34	34	1	1
CGAGGGAATTGTGGCT	GBRAP_39_5698	34	34	1	1
CGAGGGTTTGATCGTC	LC3A_3_1426	34	34	1	1
CGAGTAATATATTGAA	LC3A_28_694	34	34	1	1
CGAGTCGTTGTAATTC	LC3A_free_39_2204	34	34	1	1
CGAGTGTTTTTTCAGT	LC3A_free_26_2166	34	34	1	1
CGAGTTGAGTTCGGAC	traf2_out_18_3_1903	34	34	1	1
CGATAGAGTCCTTAGA	usp_38_diff_out_15_85_150	34	34	1	1
CGATAGGTGGGTTCCC	traf2_out_9_17_2605	34	34	1	1
CGATAGTTTATGCAGC	GBRAP_35_5531	34	35	0.971428571	0.971428571
CGATATCCAATCTGGC	LC3A_28_1098	34	34	1	1
CGATATGTACTTCATA	GBRAP_125_3003	34	34	1	1
CGATATTGCCTGGTAG	GBRAP_128_3234	34	34	1	1
CGATCCCTTGCTTATA	LC3A_28_894	34	37	0.918918919	0.918918919
CGATCCTCAATGTTTC	GBRAP_14_3821	34	34	1	1
CGATCTTATTCATCTT	LC3A_59_2028	34	34	1	1
CGATGCATTGTCTCAT	GBRAP_160_4045	34	34	1	1
CGATGGCGGTTTACTT	traf2_out_11_169_881	34	34	1	1
CGATTAAGCGACGTCA	usp_38_diff_out_18_28_378	34	34	1	1
CGATTCTATGACTTAT	GBRAP_80_6777	34	34	1	1
CGATTCTTTAGCACCG	GBRAP_160_4689	34	34	1	1
CGATTGATAGTGGAAT	GBRAP_35_5533	34	35	0.971428571	0.971428571
CGATTGTTTAAGACAT	GBRAP_160_4802	34	34	1	1
CGATTTTACGAGCATT	traf2_out_18_167_1839	34	34	1	1
CGATTTTCAGCAACCG	traf2_out_13_95_1056	34	34	1	1
CGATTTTGCGTCCCGA	traf2_out_9_108_2582	34	34	1	1
CGCAAACAATTAATTG	LC3A_28_1105	34	34	1	1
CGCAAAGGTTTTGAGC	GBRAP_52_6284	34	34	1	1
CGCAACGTATCCGCTT	GBRAP_122_2948	34	35	0.971428571	0.971428571
CGCAAGTTATCCCTGT	LC3A_3_1540	34	34	1	1
CGCAATTTTTCTCGGT	GBRAP_52_6191	34	34	1	1
CGCACACATTTATTAG	GBRAPL2_128_7281	34	34	1	1
CGCAGATGTCTGTTAA	GBRAP_14_3775	34	34	1	1
CGCAGGTTCAAGACTA	GBRAP_128_3524	34	34	1	1
CGCATAACTGTGATGT	GBRAP_128_3425	34	34	1	1
CGCATACTTCTCAGTC	GBRAP_160_4681	34	34	1	1
CGCATGCCGGGTTTTT	GBRAP_125_3017	34	34	1	1
CGCATGTGCGGAACTT	GBRAP_64_6491	34	35	0.971428571	0.971428571
CGCATTATAACTCTGA	GBRAP_160_4410	34	34	1	1
CGCATTATCTGCCTAG	LC3A_3_1356	34	34	1	1
CGCATTCAAACTTGTA	LC3A_free_39_2286	34	35	0.971428571	0.971428571
CGCATTGCTTTCTGGA	GBRAP_52_5940	34	35	0.971428571	0.971428571
CGCATTTTTGTAAAAC	GBRAP_184_5218	34	34	1	1
CGCATTTTTGTCGGGT	GBRAP_160_4446	34	35	0.971428571	0.971428571
CGCCCGCGTATTAGTA	LC3A_free_0_2112	34	34	1	1
CGCCCTCAGCATTTCT	traf2_out_20_3_2161	34	34	1	1
CGCCGCAAAGCGTCGT	GBRAP_11_2612	34	35	0.971428571	0.971428571
CGCCTGTATTTCATGT	LC3A_28_764	34	34	1	1
CGCCTTTCGGGCCCAC	LC3A_3_1470	34	34	1	1
CGCGAAGGTAATTATT	GBRAP_153_3952	34	34	1	1
CGCGAGCCCTTGCGAC	GBRAP_52_6313	34	34	1	1
CGCGCCCTGTCTCACA	traf2_out_20_3_2062	34	34	1	1
CGCGCTGCGGTGTTTC	LC3A_127_219	34	35	0.971428571	0.971428571
CGCGGTGATCCAACAT	GBRAP_52_6023	34	34	1	1
CGCGTCTATATCTCGC	LC3A_13_338	34	35	0.971428571	0.971428571
CGCTAAGATGTTATTA	GBRAP_80_6848	34	34	1	1
CGCTAATGTAGCACGA	traf2_out_16_171_1444	34	34	1	1
CGCTACAAGTAGAGTT	GBRAP_184_5296	34	35	0.971428571	0.971428571
CGCTACTCTCTTGATT	GBRAP_128_3216	34	34	1	1
CGCTAGTATATTGCTG	GBRAP_43_5785	34	34	1	1
CGCTCAATTCTCCTTT	GBRAP_184_5342	34	34	1	1
CGCTCATCGTATTGTC	GBRAP_11_2705	34	34	1	1
CGCTCTCACCTGTAAG	GBRAP_11_2673	34	34	1	1
CGCTCTTGAGGTCACC	GBRAP_166_4918	34	34	1	1
CGCTCTTGCCGCTATG	LC3A_28_1203	34	35	0.971428571	0.971428571
CGCTGAGGGTTGGTTA	GBRAP_83_6961	34	34	1	1
CGCTGCTATAGGTTTC	GBRAP_128_3324	34	34	1	1
CGCTGCTCTATATTAT	GBRAP_52_6026	34	34	1	1
CGCTGTTCTTGATTTT	GBRAP_95_7084	34	34	1	1
CGCTTAGCTTTTTTGT	FBXL12_hotspot_59_76	34	34	1	1
CGCTTCTTTCGTTTTT	LC3A_free_39_2203	34	34	1	1
CGCTTGCACGCGTAGT	LC3A_3_1687	34	35	0.971428571	0.971428571
CGCTTGGTGTAAGCGA	GBRAP_166_4892	34	34	1	1
CGCTTTGATCTTAACT	usp_38_diff_out_18_28_392	34	34	1	1
CGCTTTTATTTAAACT	LC3A_3_1727	34	35	0.971428571	0.971428571
CGGAAGATTATAGGCA	LC3A_28_1050	34	34	1	1
CGGAAGGCTTACCTAT	GBRAP_78_6589	34	37	0.918918919	0.918918919
CGGAATTCCCTATGGC	GBRAP_39_5632	34	34	1	1
CGGACGCGGATTGTCG	LC3A_16_525	34	34	1	1
CGGACTCCGATATGTT	GBRAP_184_5094	34	34	1	1
CGGAGACATTGTAAAT	usp_38_diff_out_16_109_182	34	35	0.971428571	0.971428571
CGGAGACGATGGTGTA	GBRAP_139_3719	34	34	1	1
CGGAGCTAACCAACAA	GBRAP_128_3179	34	34	1	1
CGGAGCTTAAGCTGTA	GBRAP_128_3569	34	35	0.971428571	0.971428571
CGGATAACGCATACGG	LC3A_28_698	34	34	1	1
CGGATAATCAAATTGT	traf2_out_13_95_1213	34	34	1	1
CGGATATGCATTGCGA	LC3A_3_1353	34	34	1	1
CGGATCACAGTAAGAC	GBRAP_184_5353	34	34	1	1
CGGATCATGCTCTTTA	GBRAPL2_54_7369	34	34	1	1
CGGATGTATTTTATCT	traf2_out_16_104_1409	34	34	1	1
CGGCAACGTATAGGTG	traf2_out_20_3_2099	34	35	0.971428571	0.971428571
CGGCCCTTCGTCGACA	traf2_out_16_177_1456	34	34	1	1
CGGCCTCACTGTCTTG	GBRAP_184_5338	34	35	0.971428571	0.971428571
CGGCGAATGGGCATGG	GBRAP_128_3181	34	34	1	1
CGGCGCCACCCCACTG	usp_38_diff_out_16_25_193	34	34	1	1
CGGCGCCATGGTTAAG	traf2_out_20_3_2262	34	34	1	1
CGGCGTGTCATTATGT	GBRAP_160_3992	34	34	1	1
CGGCTAGATTTATAGG	GBRAP_80_6765	34	34	1	1
CGGCTCTCACGGGAAA	GBRAP_35_5618	34	34	1	1
CGGCTTAAAGTATACA	GBRAP_128_3247	34	34	1	1
CGGCTTGATGTAATTT	LC3A_28_817	34	34	1	1
CGGCTTGGCAGTTTCT	uchl1_89_7587	34	34	1	1
CGGGAAAATTTCTCTG	traf2_out_20_3_2161	34	34	1	1
CGGGAAATAGAAATTA	GBRAP_52_6047	34	34	1	1
CGGGAATTGCCAAGGC	GBRAP_52_6322	34	34	1	1
CGGGAATTTTGTCAAT	LC3A_28_1105	34	34	1	1
CGGGATACCGTATCCT	GBRAP_128_3564	34	34	1	1
CGGGCACGTACAAGGC	GBRAP_52_6097	34	34	1	1
CGGGCAGCTGAACCAA	GBRAP_78_6615	34	34	1	1
CGGGCTAAGGTGATAT	GBRAP_128_3346	34	34	1	1
CGGGCTTATGGATTCT	LC3A_28_805	34	34	1	1
CGGGTCTCACATTTTA	GBRAP_128_3196	34	35	0.971428571	0.971428571
CGGGTCTCTGTATGTG	LC3A_45_1980	34	34	1	1
CGGGTTTCTGGCCGAC	GBRAP_125_3051	34	34	1	1
CGGGTTTGATTTAGAA	GBRAP_45_5807	34	34	1	1
CGGTAAATGTTATCAT	usp_38_diff_out_3_65_528	34	35	0.971428571	0.971428571
CGGTAGCTATTTTAAA	GBRAP_166_4908	34	34	1	1
CGGTCAAGTTCCCCAC	uchl1_89_7589	34	34	1	1
CGGTCCTTTAGACATT	GBRAP_184_5141	34	34	1	1
CGGTCGCACTAGTGTT	LC3A_28_811	34	34	1	1
CGGTCGCTGTGAGCGA	GBRAP_95_7032	34	34	1	1
CGGTGCATTTAGTCGG	LC3A_28_744	34	34	1	1
CGGTGTAATGTTATAA	uchl1_199_7514	34	34	1	1
CGGTTAGGATTCTTAA	GBRAPL2_0_7209	34	34	1	1
CGGTTATTCCACGATT	LC3A_28_876	34	34	1	1
CGGTTCCTGGTGAGAG	GBRAP_160_4122	34	34	1	1
CGGTTGACCTCTACAG	GBRAP_74_6554	34	34	1	1
CGGTTGTGTAATTATT	uchl1_199_7512	34	34	1	1
CGGTTTTGTCGTAAGC	GBRAP_52_6189	34	35	0.971428571	0.971428571
CGGTTTTTCCGCATTA	GBRAP_52_6024	34	35	0.971428571	0.971428571
CGTAAAGTAGTGCTGC	LC3A_free_39_2191	34	34	1	1
CGTAACAGATCGTCTA	LC3A_28_1329	34	34	1	1
CGTAACGGGACGCTTC	GBRAP_128_3428	34	35	0.971428571	0.971428571
CGTAAGATCGTCTGTC	usp_38_diff_out_14_75_135	34	34	1	1
CGTAAGCTTGCTTAAG	GBRAP_95_7062	34	34	1	1
CGTAAGTCCATTTGTG	GBRAP_160_4494	34	34	1	1
CGTAATACAGCGTTTC	LC3A_28_747	34	34	1	1
CGTAATCACGTGAGAA	GBRAP_125_2979	34	34	1	1
CGTAATCAGGTGAGGC	GBRAP_160_4787	34	35	0.971428571	0.971428571
CGTAATCATGGATTAA	GBRAP_52_6016	34	34	1	1
CGTAATTTCAATTCAA	GBRAP_184_5178	34	34	1	1
CGTACGTGACATTAAT	GBRAPL2_0_7259	34	34	1	1
CGTACGTTTGCACAGT	traf2_out_1_158_912	34	34	1	1
CGTACTGCTTGTGGTG	GBRAP_160_4581	34	34	1	1
CGTAGGATTTAAGGTT	GBRAP_95_7036	34	34	1	1
CGTAGGCCAATATTTA	traf2_out_9_132_2601	34	35	0.971428571	0.971428571
CGTAGGCTCTCTGTCT	LC3A_132_316	34	34	1	1
CGTAGTGTTTTGTTGG	traf2_out_17_60_1759	34	35	0.971428571	0.971428571
CGTAGTTCCTGCTCGG	traf2_out_3_77_2277	34	34	1	1
CGTAGTTGTGTTCTTC	GBRAP_128_3336	34	34	1	1
CGTATAAACACCGCTG	traf2_out_1_27_1007	34	34	1	1
CGTATAAATCCATTGA	uchl1_143_7475	34	34	1	1
CGTATAACATCTTTTC	traf2_out_16_104_1393	34	35	0.971428571	0.971428571
CGTATATGCCAATAGT	GBRAP_125_3064	34	34	1	1
CGTATATTTTAATGTT	GBRAP_43_5748	34	34	1	1
CGTATCTCTTGACGGT	GBRAP_128_3604	34	34	1	1
CGTATTACTGGGGTGA	GBRAP_128_3333	34	34	1	1
CGTATTGAAAAGGGGG	uchl1_2_7531	34	35	0.971428571	0.971428571
CGTCAATTGGTAGCCT	LC3A_28_893	34	34	1	1
CGTCCTGGGCTATCTG	GBRAP_52_6352	34	34	1	1
CGTCGATATATTTAAT	GBRAP_159_3960	34	34	1	1
CGTCGCCGTGGCTTAT	LC3A_free_39_2233	34	34	1	1
CGTCGGCATTACAGTA	traf2_out_16_177_1454	34	34	1	1
CGTCGGTATGGATTAC	GBRAP_125_3001	34	35	0.971428571	0.971428571
CGTCGTTGGCTGAGGT	GBRAP_128_3343	34	34	1	1
CGTCTAGATTAATGCT	GBRAP_125_2978	34	34	1	1
CGTCTCTTATTCCCTT	GBRAP_184_5230	34	34	1	1
CGTCTGTGTTATGTAA	GBRAP_125_2973	34	34	1	1
CGTCTTACTTTTCACT	GBRAP_78_6583	34	34	1	1
CGTCTTCCAGATGGGA	GBRAP_117_2579	34	34	1	1
CGTCTTCTTAGCTAGC	GBRAP_184_5126	34	34	1	1
CGTCTTTAATTTGGAG	LC3A_17_540	34	34	1	1
CGTGACACATAGGTTT	GBRAP_80_6836	34	34	1	1
CGTGATGTTTTTCAAA	GBRAP_52_6222	34	34	1	1
CGTGCACTCTCTTTCC	GBRAP_128_3419	34	34	1	1
CGTGCAGCGTCGAATA	GBRAP_35_5583	34	35	0.971428571	0.971428571
CGTGCCGATATCTCCT	GBRAP_52_6087	34	34	1	1
CGTGCGAAATATCTTG	traf2_out_9_17_2617	34	34	1	1
CGTGCGTACTTTGATG	GBRAP_9_7142	34	34	1	1
CGTGGTGTAACACCTC	LC3A_141_359	34	34	1	1
CGTGTAACGGATTAGA	uchl1_143_7465	34	34	1	1
CGTGTCCGTAGCTATT	LC3A_28_1266	34	34	1	1
CGTGTGATGTGTACCC	traf2_out_1_156_902	34	35	0.971428571	0.971428571
CGTGTGCTTCTTGGTC	GBRAP_160_4094	34	34	1	1
CGTGTTAAGCTAATCA	GBRAP_35_5524	34	34	1	1
CGTGTTTATCTCGGTT	GBRAP_35_5524	34	35	0.971428571	0.971428571
CGTTAATTCATTTCCA	GBRAP_128_3299	34	34	1	1
CGTTACATTTATCTAT	traf2_out_20_3_2063	34	34	1	1
CGTTAGTGTTACAGTC	GBRAPL2_128_7292	34	34	1	1
CGTTATGTTTATCTAT	LC3A_147_389	34	34	1	1
CGTTATTTGAAAAAAG	usp_38_diff_out_18_14_292	34	35	0.971428571	0.971428571
CGTTCAAACAACACAT	traf2_out_13_95_1080	34	34	1	1
CGTTCACATTCTTCGT	traf2_out_18_167_1822	34	34	1	1
CGTTCATGGTTGACCT	FBXL12_hotspot_23_44	34	34	1	1
CGTTCGGTTTCTTATT	LC3A_free_39_2256	34	35	0.971428571	0.971428571
CGTTCGTTGATTTTAT	GBRAP_52_6308	34	34	1	1
CGTTCTATCGATTTTT	GBRAP_95_7028	34	34	1	1
CGTTCTATTTTTCTTG	traf2_out_12_161_940	34	34	1	1
CGTTCTGTGTGGATTT	LC3A_28_1177	34	34	1	1
CGTTCTTTGGTATATC	GBRAP_52_5951	34	34	1	1
CGTTGATCACACACTT	GBRAP_128_3214	34	34	1	1
CGTTGCACGATATTAT	GBRAP_160_4024	34	34	1	1
CGTTGGTGTGCTGAAC	GBRAP_18_5399	34	34	1	1
CGTTGTTGTGCATCTG	GBRAP_52_5996	34	35	0.971428571	0.971428571
CGTTTAGAAGTCGGCT	FBXL12_hotspot_54_66	34	34	1	1
CGTTTATAGATCTGTG	GBRAP_125_3085	34	34	1	1
CGTTTATTTGTATATT	GBRAP_9_7143	34	34	1	1
CGTTTCGGGTGAAATT	GBRAP_125_2993	34	34	1	1
CGTTTGATTGATTAGT	uchl1_122_7449	34	34	1	1
CGTTTGTTACAATCTA	GBRAP_52_6255	34	34	1	1
CGTTTGTTCTACTATA	LC3A_3_1876	34	34	1	1
CGTTTGTTTTTTACCG	LC3A_147_438	34	34	1	1
CGTTTTAAAATCACGG	GBRAP_160_4493	34	34	1	1
CGTTTTAGGGTGCAGG	LC3A_3_1589	34	34	1	1
CGTTTTATTGATGTAT	uchl1_2_7550	34	34	1	1
CGTTTTCTTAAAATGC	GBRAP_160_4793	34	34	1	1
CGTTTTTTGGCGAACA	GBRAP_106_2559	34	34	1	1
CGTTTTTTGTTGTCGG	traf2_out_17_178_1715	34	35	0.971428571	0.971428571
CTAAAATACTATTGTA	GBRAP_52_6237	34	34	1	1
CTAAAATTACCGCACT	FBXL12_hotspot_9_119	34	34	1	1
CTAAAATTATCGCATG	LC3A_45_1919	34	34	1	1
CTAAAGTCTATCAAGT	GBRAP_128_3460	34	34	1	1
CTAAATCGTTATCATC	GBRAPL2_151_7321	34	34	1	1
CTAAATGGTTCGGGAC	traf2_out_12_187_961	34	34	1	1
CTAAATGTGACCATCT	LC3A_free_46_2314	34	34	1	1
CTAAATTCACGTTATT	GBRAP_52_6284	34	34	1	1
CTAAATTTTTTCACTA	LC3A_28_1045	34	34	1	1
CTAACCTGGGTAGTAA	FBXL12_hotspot_16_24	34	35	0.971428571	0.971428571
CTAACGTATCTCGTAT	GBRAP_11_2914	34	34	1	1
CTAAGCCTTGATATTC	GBRAP_106_2559	34	34	1	1
CTAAGCTCTGGTGCTC	LC3A_28_667	34	34	1	1
CTAAGCTTTTGTGGCC	GBRAP_166_4899	34	34	1	1
CTAAGTATTATGATTA	GBRAP_122_2958	34	34	1	1
CTAAGTCACTTAAGTT	GBRAP_160_4417	34	35	0.971428571	0.971428571
CTAATCCAACGTATCA	GBRAP_125_3063	34	34	1	1
CTAATCGTAGAGATTG	GBRAP_53_6424	34	34	1	1
CTAATTTGTCTCTAAG	GBRAP_83_6888	34	35	0.971428571	0.971428571
CTACAAATTGACTTTA	GBRAP_139_3761	34	34	1	1
CTACAATCAGTACAAC	LC3A_28_1034	34	35	0.971428571	0.971428571
CTACACTCGACCCACC	usp_38_diff_out_1_162_45	34	35	0.971428571	0.971428571
CTACACTTAGCCTTTT	GBRAP_150_3925	34	34	1	1
CTACATGAACTTATAG	traf2_out_18_3_1931	34	34	1	1
CTACCAGCATCTTTGT	LC3A_45_1956	34	34	1	1
CTACCATCAGCCCTGC	LC3A_3_1526	34	34	1	1
CTACCATCCAATCATT	uchl1_89_7580	34	34	1	1
CTACCCCACCTACACT	uchl1_89_7577	34	34	1	1
CTACCCTCCTGTTCAA	GBRAP_52_6238	34	34	1	1
CTACCCTGCCCATTGT	GBRAP_160_4710	34	34	1	1
CTACCGCAATATTCAT	usp_38_diff_out_5_164_611	34	34	1	1
CTACCGCATTCTGGCA	GBRAP_74_6499	34	34	1	1
CTACGATGATCTTCAC	GBRAP_95_7057	34	34	1	1
CTACGCCAATTATTCA	GBRAP_137_3627	34	34	1	1
CTACGGGGGGCATATT	GBRAP_184_5112	34	34	1	1
CTACGTTTTTTACATC	traf2_out_19_87_1994	34	34	1	1
CTACTAAACTAGATAT	usp_38_diff_out_18_28_384	34	34	1	1
CTACTATTTTAATTAG	traf2_out_20_3_2122	34	34	1	1
CTACTCTTACGCGTTA	LC3A_3_1440	34	34	1	1
CTACTGCGATAAATAA	GBRAP_128_3195	34	34	1	1
CTACTGTGTCTGTGGC	uchl1_143_7479	34	34	1	1
CTACTTAACTCGTTTT	GBRAP_52_6217	34	34	1	1
CTACTTCATAAGCGCC	GBRAP_128_3249	34	34	1	1
CTACTTCTTAAAGTGA	GBRAP_160_4803	34	34	1	1
CTAGAATAAAACGTCC	uchl1_89_7577	34	34	1	1
CTAGACGAAGCATAGC	GBRAP_78_6659	34	34	1	1
CTAGATACGAATACAT	GBRAP_128_3252	34	34	1	1
CTAGATTGCTTGCATA	GBRAP_160_4262	34	34	1	1
CTAGCCGTGCGGTAAG	traf2_out_17_178_1663	34	34	1	1
CTAGCGCTTATAATAA	GBRAP_14_3792	34	34	1	1
CTAGCTTAGTTATGTG	GBRAP_166_4922	34	34	1	1
CTAGGCACATGGTTAT	GBRAP_52_6156	34	34	1	1
CTAGGCAGTCGTGCAC	GBRAP_14_3841	34	34	1	1
CTAGGCGTCTAATAGC	GBRAP_184_5341	34	35	0.971428571	0.971428571
CTAGGGGTATGCTGTG	GBRAP_160_4585	34	34	1	1
CTAGGGTGGTTATGGC	GBRAP_160_4432	34	34	1	1
CTAGGTAAAACGGTTG	uchl1_89_7579	34	34	1	1
CTAGTATGGTGGGCAT	traf2_out_17_178_1743	34	34	1	1
CTAGTCAGAGTGTTCT	LC3A_17_590	34	34	1	1
CTAGTCCTGTGTATTA	GBRAP_52_6221	34	34	1	1
CTAGTTACACTGTCGT	GBRAP_160_4611	34	34	1	1
CTAGTTACATTTCGAC	traf2_out_20_3_2248	34	34	1	1
CTAGTTGCCTGACGTG	GBRAP_11_2937	34	35	0.971428571	0.971428571
CTAGTTTTATGTTTTA	GBRAP_52_6223	34	34	1	1
CTAGTTTTCATGAAGT	traf2_out_13_95_1217	34	34	1	1
CTATAAAGTCTATGGT	GBRAP_11_2824	34	34	1	1
CTATAAATATTTCCGT	GBRAP_184_5162	34	36	0.944444444	0.944444444
CTATAATTGTTTCTTA	traf2_out_6_156_2390	34	34	1	1
CTATACGAGTGGGGCT	GBRAP_43_5748	34	34	1	1
CTATACTCCGTTATCC	GBRAP_160_4424	34	35	0.971428571	0.971428571
CTATAGCGAGCATTTC	GBRAP_184_5112	34	34	1	1
CTATAGGCTCACATGA	GBRAP_26_5424	34	34	1	1
CTATATAACCAGCTAC	FBXL12_hotspot_147_15	34	34	1	1
CTATATAACTGGGAGC	traf2_out_20_3_2100	34	34	1	1
CTATATACAATCATCG	GBRAP_160_4636	34	35	0.971428571	0.971428571
CTATATCTGTACCCGC	GBRAP_160_4676	34	34	1	1
CTATATGCTCTTTTAG	LC3A_62_2055	34	34	1	1
CTATATGTAGTCACTT	GBRAP_160_4005	34	34	1	1
CTATATTCAGATGCTC	GBRAP_83_6870	34	34	1	1
CTATCAACAGTTCATA	FBXL12_hotspot_67_86	34	34	1	1
CTATCACTTTTAAAGA	usp_38_diff_out_15_17_145	34	34	1	1
CTATCAGGATATATTT	traf2_out_13_95_1036	34	34	1	1
CTATCATCATTTGGAA	GBRAP_166_4984	34	34	1	1
CTATCCCCATATCGAA	GBRAP_122_2940	34	34	1	1
CTATCCTGCTTGTCAT	usp_38_diff_out_1_153_20	34	34	1	1
CTATCGGATATCACGT	LC3A_102_130	34	34	1	1
CTATCTCAGGTTTTTC	GBRAP_14_3785	34	35	0.971428571	0.971428571
CTATCTCTGTGTAAAT	traf2_out_20_3_2078	34	35	0.971428571	0.971428571
CTATCTGGTTGGTGGT	LC3A_28_903	34	34	1	1
CTATGCAATGGAGCCT	GBRAP_160_4249	34	34	1	1
CTATGCGTTCGTCCAG	GBRAP_184_5201	34	34	1	1
CTATGCTTACAAAAAG	GBRAP_57_6467	34	35	0.971428571	0.971428571
CTATGGTGTTTTACCT	LC3A_28_1124	34	34	1	1
CTATGTACATATATTC	GBRAP_128_3579	34	34	1	1
CTATGTACGTTGTTGG	LC3A_45_2005	34	34	1	1
CTATGTACTTACCAAC	GBRAP_160_4021	34	34	1	1
CTATGTGGTTACATAC	LC3A_28_911	34	35	0.971428571	0.971428571
CTATGTTACCTTGCTC	traf2_out_20_3_2245	34	35	0.971428571	0.971428571
CTATGTTTATGATGAT	GBRAP_64_6479	34	34	1	1
CTATTAGGTATTTGCG	GBRAP_11_2692	34	34	1	1
CTATTATAAGGATCCG	FBXL12_hotspot_16_23	34	34	1	1
CTATTATTTAAAGCTG	GBRAPL2_0_7238	34	34	1	1
CTATTCATTCGTAGTA	GBRAP_78_6612	34	34	1	1
CTATTCCACTTATCCT	GBRAP_184_5048	34	34	1	1
CTATTCCCGCACATTT	LC3A_free_8_2539	34	34	1	1
CTATTCGGGAGAAGTA	GBRAP_53_6427	34	34	1	1
CTATTCTTCCGTTGAC	GBRAP_52_5864	34	34	1	1
CTATTCTTCTTTTCTA	traf2_out_14_154_1269	34	34	1	1
CTATTGCCTTTTTTTT	GBRAP_11_2735	34	36	0.944444444	0.944444444
CTATTGCTTCCAAGTT	GBRAP_160_3998	34	34	1	1
CTATTGTAATGTGTTT	GBRAP_52_6012	34	34	1	1
CTATTGTTTAGTTGTT	GBRAP_160_4108	34	34	1	1
CTATTTCTGTTCCTGG	LC3A_17_586	34	35	0.971428571	0.971428571
CTATTTTAGATTGCAC	LC3A_132_238	34	34	1	1
CTATTTTTCTCCGCGT	GBRAP_74_6527	34	34	1	1
CTCAAACCATTGCTTT	GBRAP_35_5626	34	34	1	1
CTCAAATATTTGCCGA	GBRAP_184_5311	34	34	1	1
CTCAAGCAGACTATGG	GBRAP_43_5749	34	34	1	1
CTCAATAAAAGACACA	FBXL12_hotspot_35_60	34	34	1	1
CTCACACTTTTACGAG	LC3A_3_1412	34	34	1	1
CTCACTGGGCAAACAT	LC3A_3_1504	34	35	0.971428571	0.971428571
CTCAGTTCCACTTATC	GBRAP_52_6240	34	34	1	1
CTCAGTTTATCACAAT	GBRAP_128_3408	34	34	1	1
CTCATACAAAGTACTT	LC3A_45_1982	34	34	1	1
CTCATAGTATGTCAAT	GBRAP_184_5311	34	34	1	1
CTCATATTAATTGGAG	GBRAP_52_6111	34	34	1	1
CTCATCAGTCCTATTT	traf2_out_15_180_1324	34	34	1	1
CTCATCGTTTTGACAA	usp_38_diff_out_18_28_393	34	34	1	1
CTCATCTTCCTGTCAC	uchl1_89_7581	34	34	1	1
CTCATGATGATCCCTA	traf2_out_11_104_651	34	34	1	1
CTCATGCACTCCCGCG	LC3A_61_2042	34	34	1	1
CTCATGCTTCCACCAT	traf2_out_12_187_972	34	34	1	1
CTCCAGATAGCTTGCG	GBRAP_78_6655	34	35	0.971428571	0.971428571
CTCCATATCGATACTT	LC3A_28_872	34	34	1	1
CTCCCTTTTTGTGCGC	GBRAP_186_5380	34	34	1	1
CTCCGCTTTCAGCAGC	traf2_out_18_3_1931	34	34	1	1
CTCCGGATTGGCCCTT	LC3A_3_1588	34	34	1	1
CTCCGTCGATCATTGA	LC3A_28_736	34	34	1	1
CTCCGTTCAGTACCCT	LC3A_3_1512	34	34	1	1
CTCCTCGGTTGTCGTT	GBRAP_11_2861	34	34	1	1
CTCCTGCTACGTAGTC	GBRAP_166_4980	34	34	1	1
CTCCTTAGTGTGTTCG	GBRAP_83_6926	34	34	1	1
CTCCTTATTTTAAATG	GBRAP_57_6467	34	34	1	1
CTCCTTTTCCTCTATT	traf2_out_9_108_2597	34	34	1	1
CTCCTTTTTGAGTGTG	GBRAP_52_5953	34	35	0.971428571	0.971428571
CTCGAAACCGGCCCCA	uchl1_122_7439	34	34	1	1
CTCGAGTCAACTGAAA	usp_38_diff_out_18_14_345	34	35	0.971428571	0.971428571
CTCGATAATTTAACTA	GBRAP_11_2823	34	34	1	1
CTCGATACCTCGTATT	LC3A_3_1553	34	35	0.971428571	0.971428571
CTCGATTAATCTCCTG	usp_38_diff_out_15_91_164	34	34	1	1
CTCGCATGTAGAAAGT	GBRAP_139_3734	34	35	0.971428571	0.971428571
CTCGCCTCGGTGCGTC	traf2_out_1_158_907	34	34	1	1
CTCGCTGAGAGCCCTA	GBRAP_160_4186	34	34	1	1
CTCGGCTCCCGTGGGA	LC3A_28_856	34	34	1	1
CTCGGCTCTTTTATAG	GBRAP_52_6338	34	34	1	1
CTCGGTAGTTATTAGT	GBRAP_95_7047	34	34	1	1
CTCGGTTGCGCCATAA	GBRAP_52_6322	34	34	1	1
CTCGTAATGCCTTTCT	GBRAP_128_3370	34	34	1	1
CTCGTACATATTAATA	LC3A_28_695	34	34	1	1
CTCGTCATTTGAAGTA	GBRAPL2_128_7274	34	34	1	1
CTCGTGTGGTATTCAC	GBRAP_52_5973	34	34	1	1
CTCGTTATAAATTCGT	GBRAP_128_3174	34	34	1	1
CTCGTTATAGTCTATT	GBRAP_53_6389	34	34	1	1
CTCGTTTGAGGTACCT	LC3A_45_1967	34	34	1	1
CTCTAATGCCATTTAA	GBRAP_172_5004	34	34	1	1
CTCTAATTAATTTTGC	GBRAP_83_6887	34	34	1	1
CTCTAATTTTTAGATA	usp_38_diff_out_14_2_85	34	34	1	1
CTCTACAAAGCTCCTA	GBRAP_184_5283	34	34	1	1
CTCTAGACTGCCACTC	traf2_out_6_3_2526	34	34	1	1
CTCTAGGTTGGCCTCC	traf2_out_13_95_1179	34	35	0.971428571	0.971428571
CTCTAGTAATCGGGGC	LC3A_3_1407	34	34	1	1
CTCTAGTTCAGATGTA	GBRAP_122_2948	34	34	1	1
CTCTATAGCCTGTACG	LC3A_free_0_2094	34	34	1	1
CTCTATTCGATCTGCT	LC3A_3_1443	34	35	0.971428571	0.971428571
CTCTCGGCAGCCCTCA	GBRAP_14_3883	34	34	1	1
CTCTCGGTCTGTGCTT	GBRAP_78_6611	34	34	1	1
CTCTCGTTTTTTATTG	uchl1_122_7441	34	34	1	1
CTCTCTAAATGATTTG	usp_38_diff_out_15_114_141	34	35	0.971428571	0.971428571
CTCTCTAATTGGCATC	LC3A_28_1068	34	34	1	1
CTCTCTCAATCGTGTA	GBRAP_74_6501	34	34	1	1
CTCTCTCGTGTAGACA	LC3A_3_1387	34	34	1	1
CTCTCTGAAGTCTCCA	GBRAP_128_3256	34	34	1	1
CTCTCTGAGCTTGATT	GBRAP_160_4711	34	34	1	1
CTCTCTGGCAATAAAG	GBRAP_52_6064	34	34	1	1
CTCTCTGTAAATTGCG	GBRAP_52_6219	34	34	1	1
CTCTCTTCTGTCTAAA	usp_38_diff_out_18_28_404	34	34	1	1
CTCTCTTGTATTGTTT	LC3A_free_39_2182	34	34	1	1
CTCTGGCTAAAATGCG	GBRAP_160_4279	34	35	0.971428571	0.971428571
CTCTGGTTTAAATTAT	LC3A_102_155	34	34	1	1
CTCTGTATTTATAGGC	GBRAP_160_4149	34	34	1	1
CTCTGTGACGTAATGC	GBRAP_128_3280	34	34	1	1
CTCTTAGAGGTGCTGA	GBRAP_166_4976	34	34	1	1
CTCTTATCGTTATTGA	LC3A_3_1607	34	34	1	1
CTCTTATTTTTGTTTT	GBRAP_160_4475	34	35	0.971428571	0.971428571
CTCTTCATTATACGTG	GBRAP_74_6554	34	35	0.971428571	0.971428571
CTCTTCCCGATCTAGG	LC3A_3_1807	34	34	1	1
CTCTTCGGAACTGATG	GBRAP_184_5351	34	34	1	1
CTCTTGCCGGCCACCA	traf2_out_13_95_1215	34	34	1	1
CTCTTTAATCCATAAT	GBRAP_80_6854	34	34	1	1
CTCTTTGGAAGGCGCC	GBRAP_125_3062	34	34	1	1
CTCTTTGTAAGTAAGT	GBRAP_125_3107	34	34	1	1
CTCTTTTATTCAACGT	traf2_out_17_178_1736	34	34	1	1
CTCTTTTCATAGGTAT	LC3A_free_37_2174	34	34	1	1
CTGAAAGGCGCTGGGT	usp_38_diff_out_14_75_135	34	34	1	1
CTGAACGTAGGGACCA	traf2_out_9_17_2607	34	34	1	1
CTGAACTGGAAATCTC	GBRAP_160_4386	34	34	1	1
CTGAAGCTTTAATGCA	GBRAP_52_6326	34	35	0.971428571	0.971428571
CTGAAGGAAGGAATTG	LC3A_28_1301	34	35	0.971428571	0.971428571
CTGAAGTTTGTAGACA	GBRAP_39_5698	34	34	1	1
CTGAATCTTTGACATC	GBRAP_52_6379	34	34	1	1
CTGAATTGATACATGC	LC3A_3_1839	34	34	1	1
CTGACAGTCGGGGCAA	GBRAP_80_6830	34	34	1	1
CTGACATGCAATCTTC	usp_38_diff_out_18_28_372	34	34	1	1
CTGACATGGATAAATC	GBRAP_78_6590	34	34	1	1
CTGACGGGATACGATA	GBRAP_64_6479	34	34	1	1
CTGACTCGTGCTGTCT	GBRAP_39_5637	34	34	1	1
CTGACTCTAAATTTTT	FBXL12_hotspot_141_10	34	34	1	1
CTGAGCCATTCTCGCT	GBRAP_184_5021	34	34	1	1
CTGATACGGAGCTTTG	GBRAP_11_2644	34	34	1	1
CTGATACTTACCTACA	LC3A_3_1580	34	34	1	1
CTGATAGGTTCTTCCT	GBRAP_128_3252	34	34	1	1
CTGATGGGTATTGGAG	LC3A_3_1839	34	34	1	1
CTGATGTTAGTGTAGT	LC3A_28_1125	34	34	1	1
CTGATTATTCTAAGGT	LC3A_3_1849	34	34	1	1
CTGATTTGTTCACTTT	GBRAP_52_6219	34	34	1	1
CTGATTTTTTATATTC	traf2_out_6_156_2458	34	34	1	1
CTGCAAGAAAGCATTC	FBXL12_hotspot_9_103	34	34	1	1
CTGCAATCGTTTGTCT	GBRAP_184_5254	34	34	1	1
CTGCAATTTTGTATGA	GBRAP_74_6534	34	34	1	1
CTGCACGAGAACTTTA	GBRAP_128_3294	34	34	1	1
CTGCAGAGTTACCGCA	usp_38_diff_out_18_28_390	34	34	1	1
CTGCAGTTTCTATTTC	GBRAP_184_5133	34	34	1	1
CTGCCAAATCAAGTGA	LC3A_45_1949	34	34	1	1
CTGCCAACAGTGATAC	traf2_out_17_162_1508	34	34	1	1
CTGCCGTGCTTTGCTA	GBRAP_128_3408	34	34	1	1
CTGCCTATGCTTCATT	GBRAP_184_5229	34	34	1	1
CTGCCTCACTGGCGTC	GBRAP_52_6222	34	34	1	1
CTGCCTTCCTAAGGTG	GBRAP_14_3818	34	34	1	1
CTGCGATGAAGAAAGC	GBRAP_160_4780	34	35	0.971428571	0.971428571
CTGCGCTAACTACGTT	GBRAP_160_4747	34	34	1	1
CTGCGTATACTCGGTC	GBRAP_78_6724	34	34	1	1
CTGCTCTGATTGGGTC	usp_38_diff_out_1_162_44	34	34	1	1
CTGCTGCATTCAAGGT	LC3A_3_1761	34	34	1	1
CTGCTGTAAGCAATAC	GBRAP_95_7014	34	35	0.971428571	0.971428571
CTGCTTAATATATGGA	GBRAP_43_5744	34	34	1	1
CTGCTTGGTTTTAATC	LC3A_28_773	34	34	1	1
CTGCTTGTAGTTGTGT	GBRAP_159_3964	34	34	1	1
CTGCTTTGTTCGTTAT	traf2_out_18_167_1845	34	34	1	1
CTGGAATAATATTTCA	GBRAP_11_2774	34	36	0.944444444	0.944444444
CTGGACACTATTGGCT	LC3A_free_46_2409	34	34	1	1
CTGGAGAATGTTTTGT	GBRAP_11_2900	34	34	1	1
CTGGCACTTCTAGAAC	GBRAP_139_3690	34	34	1	1
CTGGCATTTCCAGTAA	GBRAP_122_2942	34	35	0.971428571	0.971428571
CTGGCTTTTATAACTA	GBRAP_160_4423	34	34	1	1
CTGGGGGCGTCACTGA	GBRAP_160_4715	34	34	1	1
CTGGGGGTTACGTAAA	GBRAP_128_3418	34	34	1	1
CTGGGGTAAGCATGAC	traf2_out_1_27_1019	34	34	1	1
CTGGGTATGGTTTATA	traf2_out_17_178_1713	34	34	1	1
CTGGGTTAAAACATAT	GBRAP_80_6785	34	34	1	1
CTGGGTTGGGTTCCTT	GBRAP_52_6057	34	34	1	1
CTGGTATTCAAATGTA	GBRAP_184_5134	34	34	1	1
CTGGTCTCCGTTGCAA	GBRAP_43_5797	34	35	0.971428571	0.971428571
CTGGTGATGCCACGAT	GBRAP_52_6218	34	34	1	1
CTGGTGTATTGACGAG	GBRAP_128_3528	34	34	1	1
CTGGTTACGGTTATCA	GBRAPL2_0_7207	34	34	1	1
CTGGTTTACAATCTAA	GBRAP_95_7061	34	34	1	1
CTGGTTTACTCTAAAC	traf2_out_12_187_945	34	34	1	1
CTGGTTTCGCTTTTTT	traf2_out_6_156_2434	34	34	1	1
CTGTAACGCAGGATGG	GBRAP_160_4077	34	35	0.971428571	0.971428571
CTGTAAGTATCCTCTA	LC3A_28_920	34	34	1	1
CTGTAAGTATTTAATG	GBRAP_184_5072	34	34	1	1
CTGTACAGAAGGTAAT	GBRAP_80_6810	34	35	0.971428571	0.971428571
CTGTACTCCTTACGAT	GBRAP_78_6683	34	34	1	1
CTGTAGACAAGTAGTT	GBRAPL2_63_7395	34	34	1	1
CTGTAGCTGGCGAAGA	GBRAPL2_0_7226	34	34	1	1
CTGTAGCTTTTTTTTG	uchl1_122_7449	34	34	1	1
CTGTAGTGAATGGTTA	GBRAP_177_5010	34	34	1	1
CTGTATTCGCTCAACT	GBRAP_184_5309	34	34	1	1
CTGTCAGGGTGAATGA	traf2_out_17_178_1704	34	34	1	1
CTGTCCCAAGCGTTGC	GBRAP_95_7081	34	34	1	1
CTGTCCCTAAACCGAT	usp_38_diff_out_18_28_414	34	34	1	1
CTGTCTGACAAGTTCA	LC3A_free_39_2231	34	34	1	1
CTGTCTGGAGGGGTCC	usp_38_diff_out_24_27_497	34	34	1	1
CTGTCTTGGGCCACCC	GBRAP_184_5364	34	34	1	1
CTGTCTTTTTTATCAT	usp_38_diff_out_14_75_136	34	35	0.971428571	0.971428571
CTGTGCATACATATAA	GBRAP_52_6288	34	34	1	1
CTGTGCATCTATATGT	usp_38_diff_out_16_25_189	34	34	1	1
CTGTGGATTATACTCT	GBRAP_43_5785	34	34	1	1
CTGTGTCAGTGTTTAT	traf2_out_9_17_2624	34	34	1	1
CTGTGTTTATTGTACC	LC3A_3_1856	34	35	0.971428571	0.971428571
CTGTTCGGTTAGGTTA	traf2_out_11_131_659	34	34	1	1
CTGTTCTCTAAAAAGT	uchl1_143_7478	34	34	1	1
CTGTTCTGGTGTGGCT	uchl1_122_7426	34	34	1	1
CTGTTGCGTGTCTCTT	LC3A_free_39_2262	34	34	1	1
CTGTTGTGGATTGCTA	usp_38_diff_out_2_113_465	34	34	1	1
CTGTTTATTTTATCGT	GBRAP_128_3358	34	34	1	1
CTGTTTCTTCAGAACC	LC3A_3_1774	34	34	1	1
CTTAAACCTTTCTTAG	traf2_out_15_151_1301	34	34	1	1
CTTAAAGTAGCATTGT	GBRAP_52_5941	34	34	1	1
CTTAAATTCCGCATAT	traf2_out_16_104_1401	34	34	1	1
CTTAACTGTTCTTGTG	GBRAP_11_2867	34	34	1	1
CTTAAGACTTTTCATA	GBRAP_45_5799	34	34	1	1
CTTAAGATCCACGTCC	GBRAP_74_6534	34	34	1	1
CTTAAGCCTGTTGCGA	traf2_out_18_3_1919	34	36	0.944444444	0.944444444
CTTAAGGCTGTTACGT	GBRAP_78_6689	34	34	1	1
CTTAAGGTCTGGTAAT	GBRAP_128_3492	34	34	1	1
CTTAATGTAGATGGAT	GBRAP_137_3646	34	34	1	1
CTTAATGTGCGGGTTT	traf2_out_20_3_2120	34	34	1	1
CTTAATTATCAGGGCA	traf2_out_17_162_1506	34	34	1	1
CTTAATTATTACAATG	GBRAP_128_3572	34	34	1	1
CTTACACACAGGGGTT	traf2_out_11_155_732	34	34	1	1
CTTACATGCATCTGGC	LC3A_28_858	34	34	1	1
CTTACCCAGGATCATT	GBRAP_52_5956	34	34	1	1
CTTACCCCACTTCTGT	traf2_out_17_178_1671	34	34	1	1
CTTACCGAATACTTGT	GBRAP_166_4900	34	34	1	1
CTTACGGTGCTTGTTT	GBRAP_78_6679	34	34	1	1
CTTACTACGCTTGGGT	LC3A_127_180	34	34	1	1
CTTAGATCTTATTGTT	LC3A_free_8_2465	34	34	1	1
CTTAGCTATTAAAACA	GBRAP_52_6016	34	34	1	1
CTTAGCTCCCAGGCAA	uchl1_89_7587	34	34	1	1
CTTAGCTGGCTACAAC	traf2_out_18_167_1880	34	34	1	1
CTTAGGAACATTTTAT	GBRAP_11_2930	34	34	1	1
CTTAGGCCTGCGATCA	LC3A_3_1354	34	34	1	1
CTTAGGTAGAGTTTTT	GBRAP_160_4327	34	34	1	1
CTTAGGTATTTAATGA	GBRAP_83_6878	34	34	1	1
CTTAGTCGCAGCCAGT	GBRAP_52_5926	34	34	1	1
CTTAGTCGGTATACTT	traf2_out_15_180_1313	34	34	1	1
CTTAGTCTAACAATAG	GBRAP_9_7164	34	34	1	1
CTTAGTGCTTCCTCAG	GBRAP_139_3734	34	34	1	1
CTTAGTGGGAAGTATT	traf2_out_20_3_2155	34	34	1	1
CTTATAAGTTAGTGTC	GBRAP_95_7054	34	34	1	1
CTTATCCAAATTTCAC	traf2_out_18_117_1803	34	36	0.944444444	0.944444444
CTTATGCGTACTATCC	usp_38_diff_out_1_153_34	34	34	1	1
CTTATGGCTTAGCACG	LC3A_28_1284	34	36	0.944444444	0.944444444
CTTATTAAAGGAATCT	GBRAP_95_7050	34	34	1	1
CTTATTCTGCTCAGTA	GBRAP_160_4355	34	34	1	1
CTTATTCTGTATCAAA	usp_38_diff_out_1_147_14	34	34	1	1
CTTATTCTTGCAATGG	usp_38_diff_out_18_14_271	34	34	1	1
CTTATTTGCAGAGTTC	uchl1_89_7590	34	34	1	1
CTTATTTTGTTCCTTA	LC3A_free_8_2530	34	34	1	1
CTTCAAATCTCTGCTT	GBRAP_83_6942	34	34	1	1
CTTCAGATAGCGCACT	GBRAP_83_6926	34	34	1	1
CTTCAGATGTCGTTCC	GBRAP_128_3595	34	36	0.944444444	0.944444444
CTTCAGATTGAGTTGC	GBRAP_125_3084	34	34	1	1
CTTCAGCATGTGTAAA	GBRAP_184_5237	34	35	0.971428571	0.971428571
CTTCATGATCCACAAC	GBRAPL2_175_7337	34	34	1	1
CTTCATTTGTCAGCCT	GBRAP_14_3764	34	34	1	1
CTTCCAATTGGGAATC	GBRAP_11_2622	34	35	0.971428571	0.971428571
CTTCCAGAATTTAATT	GBRAP_11_2788	34	34	1	1
CTTCCATATGTGTACG	GBRAP_52_6064	34	34	1	1
CTTCCATTTTATATTT	LC3A_28_731	34	35	0.971428571	0.971428571
CTTCCTAACACTAATC	GBRAP_160_4594	34	34	1	1
CTTCGAAGTCTAACCT	traf2_out_19_16_1985	34	35	0.971428571	0.971428571
CTTCGATGTTCGTTTA	traf2_out_13_169_1028	34	34	1	1
CTTCGCACAAGGTAGA	LC3A_free_39_2272	34	34	1	1
CTTCGGAATTTTATAC	LC3A_free_46_2335	34	34	1	1
CTTCGGCTCCAAGGGG	usp_38_diff_out_17_130_226	34	34	1	1
CTTCGTCTAATCTCTG	GBRAP_128_3458	34	34	1	1
CTTCGTCTAGATGTTG	traf2_out_20_38_2038	34	34	1	1
CTTCGTCTGAGGTGCT	GBRAP_160_4537	34	34	1	1
CTTCGTGATCAGACCT	GBRAP_95_7025	34	34	1	1
CTTCGTGGGTACTATA	GBRAP_177_5018	34	34	1	1
CTTCGTTTAGGGAATG	GBRAP_11_2607	34	34	1	1
CTTCTACGTGTAGCAT	usp_38_diff_out_14_2_98	34	35	0.971428571	0.971428571
CTTCTAGAGTAATTCT	GBRAP_160_4198	34	34	1	1
CTTCTATCTCCTCGAC	traf2_out_11_155_677	34	34	1	1
CTTCTCTAGTAAGGTA	usp_38_diff_out_14_2_101	34	34	1	1
CTTCTGGACTAGTTTG	GBRAP_128_3354	34	34	1	1
CTTCTGTTTATTGTCA	LC3A_free_46_2434	34	34	1	1
CTTCTTCAATATGTAA	GBRAP_166_4893	34	34	1	1
CTTCTTCCTAGTTGGT	GBRAP_52_5992	34	34	1	1
CTTCTTGTTCGTGGGG	GBRAP_166_4889	34	34	1	1
CTTCTTTACGCTATTG	GBRAP_11_2611	34	34	1	1
CTTGAACGTAACTCTA	usp_38_diff_out_14_2_85	34	34	1	1
CTTGAAGGCACACGGC	LC3A_3_1494	34	34	1	1
CTTGAATTTATTGAGC	usp_38_diff_out_18_28_367	34	34	1	1
CTTGACACGTTTTTCT	GBRAP_128_3343	34	34	1	1
CTTGACATATTCTTTA	GBRAP_52_6088	34	34	1	1
CTTGAGAGAGTTTGCT	GBRAP_125_2988	34	34	1	1
CTTGATCTAATTAGTA	traf2_out_17_162_1547	34	34	1	1
CTTGATCTGTTCCTGT	FBXL12_hotspot_82_99	34	36	0.944444444	0.944444444
CTTGATGATACTAGTA	GBRAP_14_3850	34	34	1	1
CTTGATGGGTTAGTCT	GBRAP_52_6174	34	34	1	1
CTTGCAGATTATTTCT	traf2_out_18_167_1850	34	34	1	1
CTTGCCCATCGTGTGA	LC3A_28_875	34	34	1	1
CTTGCCTCATCCAGTT	GBRAP_52_6322	34	34	1	1
CTTGCGATTCACACAC	GBRAP_160_4586	34	34	1	1
CTTGCGGAGTTACTAC	GBRAP_160_4684	34	34	1	1
CTTGCGGCTTAGAATT	traf2_out_13_95_1166	34	34	1	1
CTTGCTAAATATTTGT	GBRAP_14_3872	34	34	1	1
CTTGCTACAATTGGAC	traf2_out_11_104_655	34	34	1	1
CTTGCTATTCCAGGGT	LC3A_45_2002	34	34	1	1
CTTGCTCTTGTATACA	GBRAP_160_4129	34	34	1	1
CTTGCTTGGGTCTTGA	traf2_out_1_27_1017	34	34	1	1
CTTGGAAAAGTCTTTA	GBRAP_43_5782	34	34	1	1
CTTGGCCTACCTCAAT	usp_38_diff_out_18_28_376	34	34	1	1
CTTGGTCTTGTCTTTT	LC3A_3_1541	34	34	1	1
CTTGGTGGTTTAATGA	LC3A_3_1517	34	34	1	1
CTTGGTTTGTCTGTTT	GBRAP_160_4751	34	35	0.971428571	0.971428571
CTTGTACCTTTGGAAT	GBRAP_52_5984	34	34	1	1
CTTGTAGCAAATTGCA	GBRAP_125_3048	34	34	1	1
CTTGTATTCCCTTCAT	GBRAP_52_6037	34	35	0.971428571	0.971428571
CTTGTCTAATAAATTA	GBRAP_160_4333	34	34	1	1
CTTGTGAATTAAGTGG	GBRAP_128_3463	34	35	0.971428571	0.971428571
CTTGTGGCTTGTGCTC	GBRAP_186_5381	34	34	1	1
CTTGTGTGCGGCAATA	GBRAP_166_4880	34	34	1	1
CTTGTGTTGCTCCTCG	traf2_out_11_169_881	34	34	1	1
CTTGTTCATTATCGAT	traf2_out_5_189_2323	34	35	0.971428571	0.971428571
CTTGTTTACTGCACAG	GBRAP_128_3279	34	34	1	1
CTTGTTTCTTTGTGTT	GBRAP_160_4324	34	34	1	1
CTTTAAACTTACCGTA	LC3A_132_241	34	35	0.971428571	0.971428571
CTTTAAAGTTTTTTTC	GBRAP_52_6025	34	34	1	1
CTTTAAATTGTAAATC	LC3A_45_1948	34	35	0.971428571	0.971428571
CTTTAAATTTACTAAT	FBXL12_hotspot_52_64	34	34	1	1
CTTTAACGAACAAGTG	GBRAP_52_6177	34	34	1	1
CTTTACCAATGATCTT	GBRAP_125_3070	34	34	1	1
CTTTACGTCGACGCCT	usp_38_diff_out_2_61_509	34	35	0.971428571	0.971428571
CTTTAGATGTTTACTG	GBRAP_83_6904	34	34	1	1
CTTTAGCTCGTACGTG	GBRAP_74_6507	34	35	0.971428571	0.971428571
CTTTAGCTTTCAGGGC	traf2_out_5_189_2332	34	34	1	1
CTTTAGGTTCTTCTGG	GBRAP_153_3944	34	34	1	1
CTTTATAATAAAGATT	traf2_out_13_95_1199	34	34	1	1
CTTTATAATGAGTAAC	GBRAP_166_4895	34	34	1	1
CTTTATAGCGGATCGC	GBRAP_18_5399	34	34	1	1
CTTTATATAGCATGTA	GBRAP_128_3177	34	34	1	1
CTTTATATCGTCTAAT	GBRAP_139_3733	34	34	1	1
CTTTATATTAAAATGT	GBRAP_125_2981	34	34	1	1
CTTTATCAAAAAGAGA	GBRAP_35_5620	34	34	1	1
CTTTATGATTTACTCA	GBRAP_52_6011	34	34	1	1
CTTTATTGTTTTGTAA	traf2_out_9_108_2591	34	34	1	1
CTTTCAACTTTTTGGC	LC3A_28_723	34	34	1	1
CTTTCAGCTTAGCTTT	GBRAP_139_3728	34	34	1	1
CTTTCAGGTATTTGTG	GBRAP_52_6245	34	35	0.971428571	0.971428571
CTTTCATCGCTACTTT	GBRAPL2_175_7334	34	35	0.971428571	0.971428571
CTTTCATTGTCATCTT	LC3A_28_1019	34	34	1	1
CTTTCCCTACTTGTCT	traf2_out_12_50_981	34	35	0.971428571	0.971428571
CTTTCCGCTAATTGTC	traf2_out_16_104_1417	34	35	0.971428571	0.971428571
CTTTCCTTAAAAGAAT	GBRAP_52_6322	34	34	1	1
CTTTCGCTGTTCTGTG	GBRAP_160_4480	34	34	1	1
CTTTCTCTAACTCCAT	usp_38_diff_out_18_28_426	34	34	1	1
CTTTCTCTTATTAGGT	GBRAP_57_6447	34	34	1	1
CTTTCTGGGTACCAGG	LC3A_28_952	34	34	1	1
CTTTCTGGTCTTTATG	GBRAP_52_6047	34	34	1	1
CTTTCTGTTCATGTTA	GBRAPL2_0_7263	34	34	1	1
CTTTCTTCAAGATTTG	GBRAP_137_3664	34	34	1	1
CTTTCTTCACCATCAA	LC3A_28_1008	34	34	1	1
CTTTCTTGTACCGACT	usp_38_diff_out_2_61_507	34	34	1	1
CTTTCTTGTGGATCTA	traf2_out_14_149_1259	34	34	1	1
CTTTCTTGTTACACGG	traf2_out_20_3_2207	34	35	0.971428571	0.971428571
CTTTCTTTTTCCTTAG	LC3A_17_531	34	34	1	1
CTTTGATGACAGTTGT	GBRAP_160_4056	34	34	1	1
CTTTGATTAACTTCTG	GBRAP_35_5531	34	34	1	1
CTTTGCAGCTTTTTGT	GBRAP_11_2914	34	34	1	1
CTTTGCTTTAATCGGA	LC3A_3_1753	34	34	1	1
CTTTGTATCAATCTCA	GBRAP_52_5872	34	35	0.971428571	0.971428571
CTTTGTCGTGGTACAC	GBRAPL2_0_7256	34	34	1	1
CTTTGTGACTGCCATA	traf2_out_20_3_2197	34	34	1	1
CTTTGTTTTCCTTTCT	GBRAP_84_7009	34	34	1	1
CTTTTAAACTTCGGTA	GBRAP_184_5112	34	34	1	1
CTTTTAAATCCTCTCA	GBRAP_128_3465	34	34	1	1
CTTTTACTATTTGCGC	LC3A_3_1421	34	34	1	1
CTTTTAGAGTTAAGTA	GBRAP_9_7144	34	34	1	1
CTTTTAGGTTAATGCC	LC3A_28_899	34	34	1	1
CTTTTATAGGTGTTCT	usp_38_diff_out_5_80_613	34	34	1	1
CTTTTATATAAGACCA	GBRAP_95_7036	34	34	1	1
CTTTTCATTTTGATTC	traf2_out_6_156_2432	34	34	1	1
CTTTTCCTTGTCCTAT	GBRAPL2_0_7234	34	34	1	1
CTTTTCGACTCCTGCT	traf2_out_16_171_1443	34	34	1	1
CTTTTCGATTTAGTGC	traf2_out_17_178_1699	34	35	0.971428571	0.971428571
CTTTTCGCATCACTTT	GBRAPL2_151_7326	34	34	1	1
CTTTTGTCACGCTAGT	GBRAP_80_6750	34	34	1	1
CTTTTGTTCAATGCTT	traf2_out_17_178_1720	34	34	1	1
CTTTTTAAGTTTCGTC	GBRAP_52_6156	34	34	1	1
CTTTTTATCCAATCTA	uchl1_199_7508	34	34	1	1
CTTTTTCCATGTGTTA	GBRAP_125_3041	34	34	1	1
CTTTTTCTGTGCGTGC	GBRAP_84_6998	34	34	1	1
CTTTTTGGATTTTGCT	GBRAP_160_4230	34	34	1	1
CTTTTTTAGGTAGATG	LC3A_28_1063	34	34	1	1
CTTTTTTATAGTGAAA	GBRAP_26_5479	34	34	1	1
CTTTTTTTAAAAGTAA	usp_38_diff_out_18_14_357	34	34	1	1
GAAAAACCTAAGCCTA	GBRAP_160_4254	34	34	1	1
GAAAATACAGATCATA	LC3A_3_1603	34	34	1	1
GAAAATGGGGACTGCT	GBRAP_83_6952	34	35	0.971428571	0.971428571
GAAAATGTTGATGTGA	LC3A_free_39_2233	34	35	0.971428571	0.971428571
GAAAATTTGTATTGCT	LC3A_28_951	34	34	1	1
GAAACGTGGAGTATCA	GBRAP_122_2940	34	34	1	1
GAAACTTCCCATGCTT	traf2_out_20_3_2065	34	35	0.971428571	0.971428571
GAAAGATACTGTGCTC	LC3A_free_47_2437	34	34	1	1
GAAAGGTATACTCTCG	GBRAP_184_5029	34	34	1	1
GAAAGTCCCCAATATG	uchl1_89_7582	34	34	1	1
GAAAGTTTTTTTATAG	usp_38_diff_out_16_109_172	34	34	1	1
GAAATAGGGTAATATA	GBRAP_128_3266	34	34	1	1
GAAATCGTGGATCTGA	usp_38_diff_out_18_28_397	34	34	1	1
GAAATCGTTTTCCGTT	GBRAP_26_5491	34	34	1	1
GAAATGATAGTCCCGA	usp_38_diff_out_13_93_77	34	34	1	1
GAAATGCAGCGTGCGC	GBRAP_125_3123	34	34	1	1
GAAATGTTTATTTAGT	LC3A_free_8_2506	34	34	1	1
GAAATTAATTCAAATA	traf2_out_14_166_1275	34	34	1	1
GAAATTTATTGCATGC	GBRAP_125_3069	34	34	1	1
GAACAACAAAGTTGCG	GBRAP_160_3998	34	34	1	1
GAACAATTTAATTTTT	FBXL12_hotspot_147_13	34	34	1	1
GAACAATTTTGTTATG	GBRAP_52_6020	34	34	1	1
GAACATCTTTGTGTCG	LC3A_147_490	34	34	1	1
GAACCAATAAACATTA	usp_38_diff_out_18_28_376	34	34	1	1
GAACCGAAGCAATATG	LC3A_141_359	34	35	0.971428571	0.971428571
GAACCGTTTGATATTA	traf2_out_15_17_1304	34	34	1	1
GAACTATAGTGAATAA	LC3A_free_8_2444	34	34	1	1
GAACTGAATATGTTTG	GBRAP_80_6863	34	35	0.971428571	0.971428571
GAACTTACGGGATTGT	traf2_out_17_162_1621	34	34	1	1
GAACTTAGGATGATTT	usp_38_diff_out_18_28_387	34	34	1	1
GAAGAATCTGTATACA	LC3A_132_270	34	34	1	1
GAAGACCTGACAACCA	GBRAP_52_6088	34	34	1	1
GAAGACGTAAGTACCC	LC3A_28_1135	34	34	1	1
GAAGAGTGTATGTTAT	GBRAP_184_5097	34	34	1	1
GAAGATCCTACTGCGT	usp_38_diff_out_15_114_140	34	34	1	1
GAAGATCTTGAATTGG	uchl1_89_7592	34	34	1	1
GAAGATGTTGGTTGGA	LC3A_free_46_2394	34	34	1	1
GAAGATTATAGATCAT	traf2_out_9_17_2617	34	34	1	1
GAAGCAATTTTAATGA	LC3A_free_2_2170	34	34	1	1
GAAGCCGAGACTAGAA	LC3A_3_1816	34	34	1	1
GAAGGGTACAGTTAAA	GBRAP_52_6380	34	34	1	1
GAAGGTATGCGCCCTA	GBRAP_160_4491	34	34	1	1
GAAGGTTCTGTTTCGT	GBRAP_139_3692	34	34	1	1
GAAGTATATTCAATTG	GBRAP_128_3402	34	34	1	1
GAAGTATCTCGGCTCC	GBRAP_160_4600	34	34	1	1
GAAGTATTTTTGATAT	GBRAP_177_5016	34	34	1	1
GAAGTCGATGCTACTA	traf2_out_20_3_2244	34	34	1	1
GAAGTGCAGTCGTCCT	usp_38_diff_out_3_65_538	34	34	1	1
GAAGTGGGGGACACGT	LC3A_147_453	34	34	1	1
GAAGTTATGTGACGTA	LC3A_free_46_2411	34	34	1	1
GAAGTTCCCACCATGG	GBRAP_83_6908	34	34	1	1
GAAGTTGCCTGTGCTT	GBRAP_9_7152	34	34	1	1
GAAGTTTGCTTTTTGG	FBXL12_hotspot_16_18	34	34	1	1
GAATAATACTCCCTTT	GBRAP_125_3119	34	34	1	1
GAATACATAGGATAAA	LC3A_3_1522	34	34	1	1
GAATAGAGTTGCTGCA	GBRAP_57_6468	34	34	1	1
GAATATCTTGTGTGAA	uchl1_122_7432	34	34	1	1
GAATATTATTGTTTCT	uchl1_199_7514	34	34	1	1
GAATCATGTTCAAAAT	GBRAP_166_4940	34	34	1	1
GAATCGAACACGGATA	GBRAP_125_3084	34	34	1	1
GAATCGGTGGTCTCTT	GBRAP_78_6634	34	34	1	1
GAATCTGTACATTTGA	LC3A_3_1456	34	34	1	1
GAATCTGTTTGGTAAC	usp_38_diff_out_17_60_248	34	35	0.971428571	0.971428571
GAATGCGAAACCTTAC	traf2_out_16_104_1387	34	34	1	1
GAATGCGTTGCTAATT	GBRAP_184_5132	34	34	1	1
GAATGCTTCATAAATG	LC3A_28_1156	34	34	1	1
GAATGGTCGTTCGATT	traf2_out_1_27_1003	34	34	1	1
GAATGGTTATTTTATA	GBRAP_52_6004	34	34	1	1
GAATGTATATATTATG	GBRAP_128_3177	34	34	1	1
GAATGTTCAGTTAATA	GBRAP_11_2913	34	34	1	1
GAATTCGTTTACACTT	LC3A_28_1275	34	34	1	1
GAATTCTTTTTTATGC	GBRAP_160_4643	34	35	0.971428571	0.971428571
GAATTGAACATTCTAT	LC3A_free_39_2231	34	34	1	1
GAATTGATTGTGTTCT	GBRAP_184_5096	34	34	1	1
GAATTTTCAGATATTT	GBRAP_95_7021	34	34	1	1
GAATTTTGCCTTGGCT	GBRAPL2_106_7265	34	35	0.971428571	0.971428571
GAATTTTGTTCTCTAT	uchl1_143_7456	34	34	1	1
GACAAAATTACGTATT	GBRAP_45_5812	34	34	1	1
GACAAGCTTATGTATT	traf2_out_18_3_1934	34	34	1	1
GACACGAATGTTCGTT	LC3A_28_1227	34	34	1	1
GACAGTCTTTAGGTTT	GBRAP_166_4930	34	34	1	1
GACAGTGGGTGAGTTA	FBXL12_hotspot_9_103	34	34	1	1
GACATAGCAATGTTCC	LC3A_3_1876	34	34	1	1
GACATCGTATTAGTCT	GBRAP_128_3494	34	34	1	1
GACATTCCTGTCGGGG	GBRAP_11_2911	34	34	1	1
GACCAATGTTCGCTTA	GBRAP_128_3348	34	34	1	1
GACCCAGTAAAATTGC	GBRAP_128_3575	34	34	1	1
GACCCCTTCGTCGAAC	GBRAP_14_3764	34	34	1	1
GACCCGTTAAATAGTT	LC3A_3_1810	34	34	1	1
GACCGGGGTTTCTTTT	GBRAP_125_3142	34	34	1	1
GACCGGTAAATCGCTT	FBXL12_hotspot_9_120	34	35	0.971428571	0.971428571
GACCTAAGCGGGTTTG	GBRAP_125_3123	34	34	1	1
GACCTACTGAAATACA	traf2_out_20_3_2221	34	34	1	1
GACCTCTCCCATCTGA	GBRAP_125_3116	34	34	1	1
GACCTCTTGCTTACCT	LC3A_28_1014	34	34	1	1
GACCTGGGATGGTTGT	GBRAP_52_5997	34	35	0.971428571	0.971428571
GACCTTCATACGTTTT	GBRAP_57_6465	34	34	1	1
GACCTTGCCGCATTAA	usp_38_diff_out_17_125_218	34	34	1	1
GACCTTGTTTTTAGGT	GBRAP_128_3411	34	34	1	1
GACCTTTTATAAGATT	GBRAP_166_4897	34	34	1	1
GACGCACTCAGTTAAT	GBRAP_53_6413	34	34	1	1
GACGCATGTTACCGAT	GBRAP_160_4561	34	34	1	1
GACGCTCGAGGCTTCT	GBRAPL2_54_7385	34	34	1	1
GACGGACATTATTGTG	usp_38_diff_out_18_28_375	34	34	1	1
GACGGGAAATTTATCG	GBRAP_160_4089	34	34	1	1
GACGGGTTCATAGGTG	GBRAP_128_3248	34	34	1	1
GACGTAGTATCATTAA	traf2_out_17_178_1710	34	34	1	1
GACGTTCAGATGTTAT	usp_38_diff_out_18_28_360	34	34	1	1
GACGTTTCCTTTCAAA	GBRAP_52_5983	34	34	1	1
GACTAATCTTGTCTAA	GBRAP_137_3668	34	34	1	1
GACTACCACAGGACTC	traf2_out_15_180_1327	34	34	1	1
GACTACTGGTGACACT	LC3A_28_1239	34	34	1	1
GACTACTTCTTGAGCG	LC3A_3_1456	34	35	0.971428571	0.971428571
GACTAGCTTATCATGC	traf2_out_1_27_1000	34	34	1	1
GACTATACTTGTTTGG	GBRAP_125_3092	34	34	1	1
GACTCGTGATAAAGTT	LC3A_3_1835	34	34	1	1
GACTCTATTATCCTAG	GBRAP_184_5096	34	34	1	1
GACTCTGGTGTGGCCC	GBRAP_53_6403	34	34	1	1
GACTGATTCATATTTT	GBRAP_11_2645	34	34	1	1
GACTGCACTAACGTCC	GBRAP_184_5133	34	34	1	1
GACTGCACTTTAGGGC	GBRAP_166_4975	34	34	1	1
GACTGCATGACGATTT	LC3A_free_8_2465	34	34	1	1
GACTGTGAAATTTGAT	traf2_out_17_162_1484	34	34	1	1
GACTGTGTTGTTGTTG	uchl1_122_7449	34	34	1	1
GACTTCCACTGTTGTG	GBRAP_52_5864	34	34	1	1
GACTTCGCTATACAAT	GBRAP_128_3366	34	34	1	1
GACTTCTGACTTATAA	usp_38_diff_out_1_153_34	34	34	1	1
GACTTTGCCAAGCGCC	GBRAP_128_3348	34	34	1	1
GACTTTTCTTGTGGAG	LC3A_62_2050	34	34	1	1
GACTTTTTGATTAAAA	LC3A_28_795	34	34	1	1
GAGACCACTGATTTTG	GBRAP_52_6309	34	34	1	1
GAGACTACTTACTATG	GBRAP_52_6119	34	35	0.971428571	0.971428571
GAGAGCCTACAGTCTT	GBRAP_95_7028	34	35	0.971428571	0.971428571
GAGAGCTTATGAAGGT	GBRAP_96_7092	34	34	1	1
GAGAGGTCGATCCGTA	traf2_out_9_108_2581	34	34	1	1
GAGAGTCCGTACAACT	GBRAP_125_3087	34	34	1	1
GAGATACAGTCATGAA	GBRAP_137_3611	34	34	1	1
GAGATATTGCTACAAC	traf2_out_20_3_2206	34	34	1	1
GAGATCGTGTGTAATT	GBRAP_43_5771	34	34	1	1
GAGATTAAATGTGACC	GBRAP_52_6086	34	34	1	1
GAGATTTTAAAAATAT	LC3A_3_1526	34	34	1	1
GAGCAGAGTCAGTAAA	GBRAP_128_3204	34	34	1	1
GAGCAGTCTATATTTC	GBRAP_80_6798	34	34	1	1
GAGCATGGTTTAGTAC	uchl1_199_7507	34	34	1	1
GAGCCACCCGCGGTAT	LC3A_28_990	34	34	1	1
GAGCCCTTAGACTGAT	GBRAP_43_5748	34	34	1	1
GAGCCGCCATGTTTTT	LC3A_28_864	34	34	1	1
GAGCGCTCTGCGTAAT	GBRAP_84_7008	34	34	1	1
GAGCGTTTAGACATTA	GBRAP_128_3539	34	34	1	1
GAGCTGTGGGACTGCC	usp_38_diff_out_22_74_485	34	34	1	1
GAGCTTTTTTAGTTAT	GBRAP_128_3328	34	36	0.944444444	0.944444444
GAGGCGATTTTAGTAC	LC3A_147_423	34	34	1	1
GAGGCGTAAGTATTCG	LC3A_102_147	34	34	1	1
GAGGCTGAGGTTGGAC	usp_38_diff_out_18_121_254	34	34	1	1
GAGGGAATACTACAAG	GBRAP_184_5226	34	35	0.971428571	0.971428571
GAGGGGATAGCAGGGT	GBRAP_125_3031	34	34	1	1
GAGGGGTTTAGGTTTA	GBRAP_52_6309	34	34	1	1
GAGGGTACGCGGTTAT	GBRAP_55_6431	34	34	1	1
GAGGTACAATTTACTG	LC3A_free_39_2245	34	34	1	1
GAGGTATGTCATAAAG	GBRAP_14_3792	34	35	0.971428571	0.971428571
GAGGTATTAGGTGGAA	GBRAP_78_6655	34	34	1	1
GAGGTGATTTATTTTG	GBRAP_14_3880	34	34	1	1
GAGGTTATGGTCTGAA	GBRAP_52_5967	34	34	1	1
GAGGTTTTTCTTTGTA	GBRAP_125_2989	34	34	1	1
GAGTAGTAGTTTTTTG	GBRAP_53_6398	34	34	1	1
GAGTATATCGTTCGCT	LC3A_28_896	34	34	1	1
GAGTATTTTTTACTCG	GBRAP_26_5494	34	34	1	1
GAGTCAAAAAAGGTTA	traf2_out_6_156_2433	34	34	1	1
GAGTCAATCTTACCTT	GBRAP_52_6326	34	34	1	1
GAGTCACACCCATATT	GBRAP_11_2644	34	34	1	1
GAGTGACCAGGAATCA	GBRAP_43_5790	34	34	1	1
GAGTGGACTTTTCAGC	GBRAP_184_5132	34	34	1	1
GAGTGGTATATTTAGT	traf2_out_11_155_683	34	34	1	1
GAGTGTCGAGGGTTTT	GBRAP_166_4977	34	34	1	1
GAGTGTGACATCCCGG	GBRAP_128_3300	34	35	0.971428571	0.971428571
GAGTGTGACTAGGCGC	GBRAP_52_5993	34	34	1	1
GAGTGTGGTGGGGACC	GBRAP_78_6726	34	34	1	1
GAGTGTTATCCTCGCC	GBRAP_160_4233	34	34	1	1
GAGTGTTGATCGGATT	FBXL12_hotspot_9_118	34	34	1	1
GAGTGTTTATTCGAAG	LC3A_free_8_2482	34	34	1	1
GAGTTAATGTTTACAA	LC3A_62_2056	34	35	0.971428571	0.971428571
GAGTTACCCCGTATTT	LC3A_28_1167	34	34	1	1
GAGTTATACATTTAGA	GBRAP_52_6189	34	34	1	1
GAGTTCAACATGTAAT	GBRAP_83_6956	34	34	1	1
GAGTTGCTGTAAGTTA	GBRAP_57_6441	34	34	1	1
GAGTTGTAAGTTTTTG	LC3A_17_572	34	34	1	1
GAGTTTAAATAATATG	traf2_out_16_104_1400	34	34	1	1
GAGTTTGTGTTGACAT	LC3A_28_885	34	34	1	1
GAGTTTTATTAATGTT	usp_38_diff_out_18_28_384	34	34	1	1
GAGTTTTATTATGAAT	GBRAP_9_7142	34	34	1	1
GATAAAAAGATGAGTA	GBRAP_160_4813	34	34	1	1
GATAAAGATTTGTCAC	LC3A_17_570	34	34	1	1
GATAAGCAATAAGATG	usp_38_diff_out_18_30_434	34	34	1	1
GATAAGCTATGTTGGG	GBRAP_186_5382	34	34	1	1
GATAAGGGGGGTTTAA	traf2_out_17_178_1720	34	34	1	1
GATAATGTGAGCTAAG	GBRAP_95_7060	34	34	1	1
GATAATTGTTTTTTAT	GBRAP_11_2649	34	34	1	1
GATACAACTATATAGG	traf2_out_20_3_2256	34	34	1	1
GATACCTGGTCTGTTC	uchl1_143_7470	34	34	1	1
GATACGCTTCCATCGG	GBRAP_80_6850	34	34	1	1
GATACTACGAATGTAC	GBRAP_128_3228	34	35	0.971428571	0.971428571
GATACTAGTATTTAAA	GBRAPL2_0_7238	34	34	1	1
GATACTGTCTAGGCTG	LC3A_free_39_2265	34	34	1	1
GATAGCCGAATTCTTG	GBRAP_52_6330	34	35	0.971428571	0.971428571
GATAGCGCGCGGCTTT	GBRAP_160_4533	34	34	1	1
GATAGGAACTTATGAG	traf2_out_14_149_1260	34	34	1	1
GATAGTTCGTATTATT	GBRAP_52_5946	34	34	1	1
GATATACATTCCATCC	LC3A_3_1555	34	34	1	1
GATATCCCGACAAGCC	GBRAP_14_3768	34	36	0.944444444	0.944444444
GATATGTTATGGGAAT	traf2_out_13_95_1180	34	35	0.971428571	0.971428571
GATATTGATATTTTCT	GBRAP_80_6825	34	34	1	1
GATATTTAGTCTTCGA	traf2_out_17_162_1526	34	34	1	1
GATATTTTTGATCGGG	GBRAP_52_6064	34	34	1	1
GATCAACTTATGGCTA	GBRAP_57_6449	34	34	1	1
GATCAAGATATCATAG	traf2_out_14_166_1277	34	34	1	1
GATCAATCATTAGTAA	LC3A_147_491	34	34	1	1
GATCAGCCTCTCACAA	GBRAP_128_3342	34	35	0.971428571	0.971428571
GATCATTATATGATTA	GBRAP_80_6785	34	34	1	1
GATCATTGTTGATTTC	LC3A_free_39_2290	34	34	1	1
GATCATTTATGTAGTT	GBRAP_160_4398	34	34	1	1
GATCCGGAATGTTTAA	traf2_out_16_104_1374	34	35	0.971428571	0.971428571
GATCCTTCTTCGAATG	GBRAP_78_6584	34	34	1	1
GATCCTTTTGACTTAA	GBRAPL2_63_7394	34	34	1	1
GATCGAGTTTTTGCGA	LC3A_28_1074	34	35	0.971428571	0.971428571
GATCGCCAGTTTTATA	usp_38_diff_out_18_14_289	34	34	1	1
GATCTAGAACGCAAGG	GBRAP_52_6134	34	34	1	1
GATCTATTTCTTCTAG	uchl1_143_7490	34	34	1	1
GATCTCAACGATATCT	GBRAP_55_6434	34	35	0.971428571	0.971428571
GATCTTTTATGATGTG	traf2_out_20_8_2269	34	34	1	1
GATCTTTTCATAATAA	GBRAP_52_6034	34	34	1	1
GATGAAATCTTCACAT	GBRAP_52_5865	34	35	0.971428571	0.971428571
GATGAACTTGGTAGTG	GBRAP_160_4055	34	35	0.971428571	0.971428571
GATGACTATCTCCTCC	usp_38_diff_out_4_126_544	34	34	1	1
GATGACTTGATCTTCA	LC3A_3_1795	34	34	1	1
GATGAGTAGTACACAT	LC3A_28_1227	34	34	1	1
GATGAGTGTTAAGTTC	GBRAP_83_6972	34	34	1	1
GATGATAGACTACTAT	GBRAP_53_6400	34	34	1	1
GATGATATAAAGGGAT	uchl1_199_7517	34	34	1	1
GATGCAGCCAGTCGCA	GBRAP_52_6123	34	34	1	1
GATGCAGGATTGGTGT	GBRAP_95_7070	34	34	1	1
GATGCATAATTTTACT	GBRAP_125_2966	34	34	1	1
GATGCCTCTGCCTTTG	GBRAP_184_5302	34	34	1	1
GATGCGAATATGGTTT	traf2_out_5_192_2334	34	34	1	1
GATGCGATTTTTCTAG	GBRAP_160_3976	34	34	1	1
GATGCTCCGTCATTTC	GBRAP_184_5213	34	34	1	1
GATGCTCGATGCGTAC	usp_38_diff_out_2_141_476	34	34	1	1
GATGCTTTTTTGTTAT	LC3A_102_154	34	34	1	1
GATGGGAATAATTTGT	traf2_out_13_95_1214	34	34	1	1
GATGGTGAACTCGGAA	LC3A_127_195	34	34	1	1
GATGGTGGTGTACGGG	LC3A_28_1003	34	35	0.971428571	0.971428571
GATGGTTGTTTTTATA	GBRAP_78_6719	34	36	0.944444444	0.944444444
GATGTAATTTGGACAC	GBRAP_52_5907	34	36	0.944444444	0.944444444
GATGTACTTCTCAGAG	GBRAP_137_3613	34	34	1	1
GATGTCTTTTTGGGTC	FBXL12_hotspot_9_121	34	34	1	1
GATGTTTGAAGATGAG	GBRAP_52_5844	34	34	1	1
GATGTTTTTCCACGAG	GBRAP_128_3432	34	34	1	1
GATTAAGATTGGTTTT	LC3A_102_127	34	34	1	1
GATTAATTTCAGTGTT	GBRAP_153_3949	34	34	1	1
GATTACATATTAAAAC	usp_38_diff_out_24_27_499	34	34	1	1
GATTACGGTTTAGCCA	GBRAP_26_5421	34	34	1	1
GATTACTTTCTCCCCA	usp_38_diff_out_1_153_16	34	34	1	1
GATTATAAGCTTTTGG	LC3A_3_1378	34	34	1	1
GATTATAGGTTCTTCA	GBRAP_184_5074	34	34	1	1
GATTATGTAGCTCCTG	LC3A_3_1554	34	34	1	1
GATTATTCCTATAAAG	GBRAP_125_3027	34	34	1	1
GATTCAATGTTTTAAG	uchl1_2_7525	34	34	1	1
GATTCATGAATAATGG	GBRAP_128_3415	34	34	1	1
GATTCATTATACCTTC	GBRAP_122_2960	34	34	1	1
GATTCCTCGGCTGGGA	LC3A_3_1695	34	34	1	1
GATTCGAAGGCTTTTG	GBRAP_11_2703	34	34	1	1
GATTCTAATCTGCTTT	GBRAP_95_7037	34	34	1	1
GATTCTCTCACTGCGA	GBRAP_153_3941	34	34	1	1
GATTCTGAAATTGCAA	GBRAP_160_4365	34	34	1	1
GATTGAATCAATTATT	LC3A_45_1923	34	34	1	1
GATTGATGAATAATGA	traf2_out_15_180_1328	34	34	1	1
GATTGCGAATACTACT	GBRAP_48_5841	34	34	1	1
GATTGCGTTATTCGCA	LC3A_3_1636	34	34	1	1
GATTGCTAGTTAGGTC	traf2_out_14_149_1258	34	34	1	1
GATTGTGCCCTATTAT	LC3A_3_1380	34	34	1	1
GATTGTTACAGATCAA	GBRAP_52_6253	34	34	1	1
GATTGTTATATTCCTT	usp_38_diff_out_13_133_51	34	34	1	1
GATTGTTTTACTGTCC	GBRAP_52_5905	34	34	1	1
GATTGTTTTAGTGATG	LC3A_147_451	34	34	1	1
GATTGTTTTCGAGTAA	GBRAP_95_7023	34	34	1	1
GATTTAAAACTGACTA	LC3A_3_1841	34	34	1	1
GATTTAAGACCGACGG	uchl1_2_7563	34	34	1	1
GATTTAAGATTATATA	traf2_out_17_178_1722	34	34	1	1
GATTTAATCCTTGCGG	LC3A_28_814	34	34	1	1
GATTTACATACGTATT	GBRAP_160_4750	34	34	1	1
GATTTCACTATTCTAG	uchl1_143_7493	34	34	1	1
GATTTCCGTGTTGTTT	GBRAP_74_6510	34	34	1	1
GATTTGATCAATCCTA	GBRAP_122_2944	34	34	1	1
GATTTTATGTGCAAGT	GBRAPL2_54_7372	34	34	1	1
GATTTTCATCGAGATT	usp_38_diff_out_16_109_183	34	34	1	1
GATTTTGGGAGGATAT	GBRAP_128_3371	34	34	1	1
GATTTTTCCGTGTCAC	LC3A_6_2065	34	34	1	1
GATTTTTTAGGGTCTC	GBRAP_35_5559	34	34	1	1
GATTTTTTTCGAGATT	GBRAP_150_3889	34	35	0.971428571	0.971428571
GCAAAGTGATTTGCGG	GBRAP_11_2827	34	34	1	1
GCAACAGCAGTTTGAT	GBRAP_52_5889	34	34	1	1
GCAACAGGCGTTATAG	GBRAP_52_6025	34	34	1	1
GCAACTACCAAGTTAA	LC3A_28_694	34	34	1	1
GCAACTGTTCTTGCTA	traf2_out_16_177_1456	34	34	1	1
GCAAGTATATCGCTCG	LC3A_28_777	34	34	1	1
GCAATCAGGTTTTTTC	GBRAP_14_3834	34	34	1	1
GCAATCGTCTTTACTG	GBRAP_74_6545	34	34	1	1
GCAATCGTGTTGCACA	GBRAP_128_3569	34	34	1	1
GCACAATATGCTACGA	usp_38_diff_out_4_99_572	34	34	1	1
GCACACTCCTGTCATT	GBRAP_128_3387	34	34	1	1
GCACATGTGTATATTT	GBRAP_57_6451	34	34	1	1
GCACGGTCGTTGGCTG	traf2_out_1_27_1007	34	34	1	1
GCACGTCACACGGGGC	traf2_out_17_162_1641	34	34	1	1
GCACTACTTTTGGGAA	GBRAP_35_5598	34	34	1	1
GCACTGATTATTACAT	usp_38_diff_out_16_109_174	34	34	1	1
GCACTTATACAACATT	GBRAP_83_6904	34	34	1	1
GCACTTCAGTGTGTTT	GBRAP_125_3051	34	34	1	1
GCAGAGACCAAGGTAT	GBRAP_95_7037	34	34	1	1
GCAGAGGGTTTACTAA	GBRAP_184_5229	34	36	0.944444444	0.944444444
GCAGATAATTCAGAAT	usp_38_diff_out_3_124_515	34	35	0.971428571	0.971428571
GCAGCAAATTTCAGTA	GBRAP_95_7020	34	35	0.971428571	0.971428571
GCAGCGAGCAGATGCA	GBRAP_186_5376	34	34	1	1
GCAGCGTACGATGACA	GBRAP_64_6497	34	34	1	1
GCAGCTTGGTCGTTTT	traf2_out_17_162_1653	34	35	0.971428571	0.971428571
GCAGGATACGGGTTGA	GBRAP_128_3318	34	34	1	1
GCAGGGTTAGTTAGAT	LC3A_3_1374	34	34	1	1
GCAGGTTCGGTTTACT	GBRAP_52_6140	34	35	0.971428571	0.971428571
GCAGTACATCTAAGTT	GBRAP_125_2983	34	34	1	1
GCAGTATCATTCGTAG	LC3A_28_746	34	34	1	1
GCAGTATTTCCTCATT	traf2_out_20_3_2129	34	34	1	1
GCAGTTATCAGGTTTT	traf2_out_20_3_2163	34	35	0.971428571	0.971428571
GCAGTTGTCCTTGGCC	uchl1_143_7481	34	35	0.971428571	0.971428571
GCAGTTTTTTGAATAA	GBRAP_95_7038	34	34	1	1
GCATAACGGTCTTGTA	GBRAP_184_5287	34	34	1	1
GCATAACTCAGTCCTA	FBXL12_hotspot_28_56	34	34	1	1
GCATATCGTTCCATTG	GBRAP_128_3349	34	34	1	1
GCATATTAGTATGACA	LC3A_28_1090	34	34	1	1
GCATATTGTGGTTAGG	GBRAP_125_3070	34	35	0.971428571	0.971428571
GCATCATATCCCATTG	LC3A_28_665	34	34	1	1
GCATCGGTGGTTATTT	traf2_out_13_95_1186	34	35	0.971428571	0.971428571
GCATCGGTTCTACAAG	LC3A_3_1517	34	34	1	1
GCATCTCTTTTTTGCT	GBRAP_160_4787	34	34	1	1
GCATGCTGTTATTTAT	GBRAP_125_3049	34	34	1	1
GCATGGGTGTCCCTTA	traf2_out_13_95_1202	34	34	1	1
GCATGGTCTGTTTCTG	GBRAP_11_2863	34	35	0.971428571	0.971428571
GCATGGTGCGCATCTG	GBRAP_95_7069	34	34	1	1
GCATGTACCGCTTAGG	LC3A_3_1369	34	34	1	1
GCATTAAACTCTCGGA	GBRAP_184_5268	34	34	1	1
GCATTAATCGCTCTTT	FBXL12_hotspot_59_76	34	34	1	1
GCATTCAAGAGTAAAA	usp_38_diff_out_14_2_118	34	34	1	1
GCATTCTTGGTTATGT	GBRAP_160_4525	34	34	1	1
GCATTGGTTTGATTTT	LC3A_3_1543	34	34	1	1
GCATTGTTATCAATTC	GBRAP_139_3712	34	34	1	1
GCATTTAACTAACAGC	traf2_out_13_95_1040	34	34	1	1
GCCAACATCAGGCCTT	GBRAP_160_4019	34	34	1	1
GCCAATAACTCAGCAA	GBRAPL2_63_7391	34	35	0.971428571	0.971428571
GCCACGGCTTAGTCTC	LC3A_3_1623	34	34	1	1
GCCACGTCCCGAAGGT	GBRAP_160_4037	34	34	1	1
GCCACTCAGTAGGTCA	LC3A_free_39_2248	34	34	1	1
GCCAGAGTAAATCAGC	GBRAP_125_3075	34	34	1	1
GCCAGCCAGACAAAAA	uchl1_122_7442	34	34	1	1
GCCAGTTCCTTCAAAT	traf2_out_18_117_1791	34	34	1	1
GCCAGTTTCATTGTAC	traf2_out_20_38_2002	34	34	1	1
GCCAGTTTTTCGCATC	GBRAP_128_3288	34	34	1	1
GCCATTTGCGCTGTTA	GBRAP_90_7011	34	34	1	1
GCCATTTTTGCCTTCT	GBRAP_184_5247	34	34	1	1
GCCCACAGTTTAATTG	GBRAP_52_5952	34	34	1	1
GCCCCCACCTTGTTCT	GBRAP_128_3446	34	35	0.971428571	0.971428571
GCCCTTCCTGTTTAAT	GBRAP_139_3714	34	34	1	1
GCCGACATTACTCCTT	GBRAP_52_6372	34	34	1	1
GCCGCCACGCTCATTT	GBRAP_117_2599	34	34	1	1
GCCGGGCTCACGCGGT	GBRAP_95_7081	34	34	1	1
GCCGGGTCAATCATCG	usp_38_diff_out_14_2_98	34	34	1	1
GCCGTTCGTATTAATT	GBRAP_80_6806	34	34	1	1
GCCGTTTGAGAGTCGA	GBRAP_95_7081	34	34	1	1
GCCTAAGCCTAACACT	GBRAP_125_3005	34	35	0.971428571	0.971428571
GCCTACCCATTACGAC	GBRAP_139_3736	34	34	1	1
GCCTACTTCCTTTATT	GBRAP_35_5570	34	34	1	1
GCCTATTGTAACACAG	GBRAP_166_4953	34	35	0.971428571	0.971428571
GCCTCGGGAAATGTCG	LC3A_132_267	34	34	1	1
GCCTGAAAAACGAACT	GBRAP_166_4895	34	34	1	1
GCCTGAGGCTAAGCAT	traf2_out_9_108_2575	34	35	0.971428571	0.971428571
GCCTGCCGGTTAATTC	GBRAP_52_6038	34	34	1	1
GCCTGCGCCATTAAGT	usp_38_diff_out_16_109_176	34	34	1	1
GCCTGCTATAGGTAGC	usp_38_diff_out_2_61_509	34	35	0.971428571	0.971428571
GCCTGCTGTAGTGTTT	LC3A_28_1327	34	34	1	1
GCCTGGTTATATGCAC	GBRAP_83_6976	34	34	1	1
GCCTGTTTTCTTTATA	usp_38_diff_out_14_2_106	34	34	1	1
GCCTTAACGCGCACTA	LC3A_3_1378	34	34	1	1
GCCTTGAGTCGCTAAA	traf2_out_11_104_634	34	34	1	1
GCCTTTAACAGGTAAT	GBRAP_52_6268	34	34	1	1
GCCTTTATCATCTTCG	LC3A_28_927	34	34	1	1
GCCTTTCGCGTTTCCC	LC3A_free_0_2117	34	34	1	1
GCCTTTGTCATTTAAT	LC3A_28_994	34	34	1	1
GCCTTTTTCTCGCGCT	GBRAP_184_5112	34	34	1	1
GCGACACTTCGATTAC	LC3A_28_1214	34	34	1	1
GCGACAGGACGGTAAA	LC3A_free_8_2473	34	35	0.971428571	0.971428571
GCGACAGTTAGTAATA	GBRAP_52_6237	34	35	0.971428571	0.971428571
GCGACGAATGTGGCAG	traf2_out_17_178_1686	34	34	1	1
GCGACTGATTGAACAA	GBRAP_128_3234	34	34	1	1
GCGACTGTGCGACGTT	GBRAP_160_4798	34	34	1	1
GCGAGTGATCAATTTG	GBRAP_122_2948	34	34	1	1
GCGATAGAGCGGATCG	GBRAP_128_3228	34	34	1	1
GCGATGAGTAATTTTA	traf2_out_5_189_2319	34	34	1	1
GCGATGTGTTACCGGA	GBRAP_80_6818	34	34	1	1
GCGATTGGACTATTTA	LC3A_132_315	34	34	1	1
GCGATTTGATAGATTC	LC3A_28_658	34	35	0.971428571	0.971428571
GCGCAATTGGAGGTGT	usp_38_diff_out_1_147_14	34	34	1	1
GCGCAATTTTCCTTCT	GBRAP_52_6181	34	34	1	1
GCGCAGATTTATTCTT	traf2_out_14_149_1243	34	34	1	1
GCGCAGGGTCACCATA	GBRAP_184_5338	34	34	1	1
GCGCCATCCGCGTTAG	traf2_out_18_54_1950	34	35	0.971428571	0.971428571
GCGCGATTAGCCAGAA	GBRAP_80_6855	34	34	1	1
GCGCTCTCCGAGGTTC	LC3A_147_506	34	35	0.971428571	0.971428571
GCGCTTAAAACCGTTA	traf2_out_18_167_1852	34	34	1	1
GCGGACATAGCTGAGT	LC3A_free_8_2456	34	34	1	1
GCGGACCCTACTCTCG	GBRAP_184_5254	34	34	1	1
GCGGATCTAGTATTGG	traf2_out_20_3_2128	34	35	0.971428571	0.971428571
GCGGCACAGTTTTTAG	FBXL12_hotspot_59_81	34	34	1	1
GCGGCCGTTACGTATT	LC3A_28_799	34	34	1	1
GCGGCTTCATCTTATT	GBRAP_82_6868	34	34	1	1
GCGGGACACGATAACT	LC3A_102_129	34	35	0.971428571	0.971428571
GCGGGTTCCTCCACGT	GBRAP_128_3209	34	34	1	1
GCGGTAATTTTCGTAT	GBRAP_43_5789	34	34	1	1
GCGGTACTGAGCTACA	LC3A_28_696	34	34	1	1
GCGGTGCTCGCTGATA	FBXL12_hotspot_54_70	34	36	0.944444444	0.944444444
GCGGTTAACCTTGAGG	LC3A_147_395	34	35	0.971428571	0.971428571
GCGTAGAGCCGCTTTA	uchl1_199_7507	34	34	1	1
GCGTATATCTATTTAG	LC3A_28_1134	34	34	1	1
GCGTCTAATGGAGCAC	GBRAP_125_3144	34	34	1	1
GCGTCTAATTTCTCTG	traf2_out_20_3_2199	34	34	1	1
GCGTCTGCCATAAATC	GBRAP_52_6360	34	34	1	1
GCGTGGAAGGACTCTA	traf2_out_9_108_2575	34	35	0.971428571	0.971428571
GCGTGTTTCTTTTGAT	GBRAP_14_3786	34	34	1	1
GCGTTAAGTTCTTATT	GBRAP_52_6038	34	34	1	1
GCGTTAGCGTGTGTCT	GBRAP_83_6880	34	34	1	1
GCGTTATGCATATCTT	LC3A_3_1646	34	34	1	1
GCGTTCTCCGCTCCCG	uchl1_122_7452	34	34	1	1
GCGTTGCAGTCTATAT	traf2_out_20_3_2261	34	35	0.971428571	0.971428571
GCTAAAGCTTGGCGGT	GBRAP_80_6753	34	35	0.971428571	0.971428571
GCTAAATACTCGCATT	LC3A_3_1884	34	34	1	1
GCTAACGTTTTAGCCA	GBRAP_52_6156	34	34	1	1
GCTAAGGAGTTGGGTA	GBRAP_74_6545	34	34	1	1
GCTAATAAATGCAGAC	GBRAP_172_5005	34	34	1	1
GCTAATTGAACAATAT	GBRAP_125_3028	34	34	1	1
GCTACAAGATTTTTGA	FBXL12_hotspot_134_9	34	34	1	1
GCTACATTCCTGGGTA	LC3A_3_1456	34	34	1	1
GCTACCTGTTGGCTTA	traf2_out_5_63_2346	34	34	1	1
GCTACTACAGTCCGAG	GBRAP_128_3341	34	34	1	1
GCTACTTAGGCGTTTT	GBRAP_83_6890	34	34	1	1
GCTAGAACATGGTAAT	GBRAP_83_6924	34	34	1	1
GCTAGATCCATTTCTT	LC3A_28_665	34	34	1	1
GCTAGCTTTGTATGAG	LC3A_3_1805	34	34	1	1
GCTAGGTCTGACCGGG	GBRAP_128_3589	34	34	1	1
GCTATAAGTTCGATGT	traf2_out_5_63_2344	34	34	1	1
GCTATACAGTCCCGTA	GBRAP_125_3000	34	35	0.971428571	0.971428571
GCTATATCCGTTATTT	traf2_out_6_156_2457	34	34	1	1
GCTATCCAATGCATTA	FBXL12_hotspot_16_20	34	34	1	1
GCTATCTTGGACTATA	LC3A_free_46_2331	34	34	1	1
GCTATTATGCTAATTT	usp_38_diff_out_2_113_465	34	34	1	1
GCTATTATTGGCTCGT	LC3A_17_533	34	34	1	1
GCTATTATTTGTGGTA	traf2_out_20_3_2083	34	35	0.971428571	0.971428571
GCTATTGTATGTGTCC	LC3A_free_8_2508	34	34	1	1
GCTATTTGGGATTTTG	GBRAP_186_5382	34	34	1	1
GCTCAATGCTCTTAAA	usp_38_diff_out_5_164_611	34	34	1	1
GCTCAATTGATTACGG	usp_38_diff_out_18_28_362	34	35	0.971428571	0.971428571
GCTCACCTTTGCTTTT	LC3A_23_604	34	34	1	1
GCTCACTAAACGATAC	GBRAP_125_2977	34	34	1	1
GCTCAGCCCTCCTAAC	traf2_out_17_178_1669	34	34	1	1
GCTCATCAAGAATTCA	GBRAP_52_6025	34	34	1	1
GCTCATCCCACGCAAG	traf2_out_11_169_851	34	34	1	1
GCTCCATCCCTTGTCT	GBRAP_157_3953	34	35	0.971428571	0.971428571
GCTCCCACTATGGTCA	GBRAP_11_2649	34	34	1	1
GCTCCGGCAGGGAATT	GBRAP_160_4664	34	34	1	1
GCTCCTGTGTGATTAT	GBRAP_128_3551	34	34	1	1
GCTCCTTTAGATACAG	GBRAP_160_4406	34	34	1	1
GCTCGCCGTGGCATTA	LC3A_3_1381	34	34	1	1
GCTCGCTATATCCCTC	traf2_out_20_3_2214	34	34	1	1
GCTCGCTCGAGTTGTG	LC3A_3_1706	34	34	1	1
GCTCGTACAGAGATTT	GBRAP_52_6226	34	35	0.971428571	0.971428571
GCTCGTGGGCGCTTTA	traf2_out_20_8_2269	34	34	1	1
GCTCTAAATGCGTTTG	uchl1_89_7587	34	34	1	1
GCTCTACAATATGTTA	GBRAP_160_4776	34	34	1	1
GCTCTAGTATACCTAT	GBRAP_80_6851	34	34	1	1
GCTCTCAGTTTGGTTA	GBRAP_128_3391	34	34	1	1
GCTCTGGATGGTTTTA	GBRAP_184_5316	34	34	1	1
GCTCTTCCTGGGTGTA	GBRAP_184_5303	34	34	1	1
GCTCTTCTTAATGCAC	LC3A_28_1014	34	34	1	1
GCTGAAAAATTGGCTC	GBRAP_52_5861	34	34	1	1
GCTGACATTTAAGTGA	traf2_out_15_48_1358	34	34	1	1
GCTGATAAGCTAACTT	GBRAP_184_5150	34	34	1	1
GCTGATGTAACTGCAT	LC3A_3_1536	34	34	1	1
GCTGCAATCGATAAGG	GBRAP_160_4493	34	34	1	1
GCTGCGCTATTGCTCG	GBRAP_57_6461	34	34	1	1
GCTGCTTTGAGCACTT	GBRAP_125_2987	34	34	1	1
GCTGGAGCCCTGTGTT	traf2_out_12_187_961	34	34	1	1
GCTGGTGTAGTAACCT	GBRAP_128_3162	34	34	1	1
GCTGGTTAGTTAATTG	traf2_out_13_95_1155	34	34	1	1
GCTGGTTCAAATTTAT	GBRAP_128_3601	34	34	1	1
GCTGTACCTGCTTCGT	usp_38_diff_out_22_74_484	34	34	1	1
GCTGTCCAGCCAGAAT	LC3A_28_887	34	34	1	1
GCTGTTAATTTTTATT	LC3A_3_1617	34	34	1	1
GCTGTTTATCTACTCA	GBRAP_184_5311	34	34	1	1
GCTTAACTTATCTAAT	GBRAP_195_5409	34	35	0.971428571	0.971428571
GCTTAAGTTAGTCTCG	uchl1_122_7449	34	34	1	1
GCTTAATTTATGTATT	traf2_out_6_3_2521	34	34	1	1
GCTTACCAGTTTGTTT	traf2_out_20_154_1999	34	35	0.971428571	0.971428571
GCTTACGGAAGCTGCC	GBRAP_128_3275	34	34	1	1
GCTTACGTCGCGGTTT	GBRAP_184_5096	34	34	1	1
GCTTAGCTTCTTGATT	GBRAP_11_2878	34	34	1	1
GCTTAGTATGCCCTTT	LC3A_3_1505	34	34	1	1
GCTTATAATCTTAGGT	GBRAP_160_4822	34	34	1	1
GCTTATAGCTTCTTGA	GBRAP_128_3306	34	34	1	1
GCTTATATGGTTGCTT	GBRAP_160_4439	34	34	1	1
GCTTATGCATCCTTCC	GBRAP_184_5303	34	34	1	1
GCTTATGGACTTTGTT	GBRAP_128_3170	34	34	1	1
GCTTCCACTCATATGT	usp_38_diff_out_15_85_155	34	34	1	1
GCTTCCGTCCTTGCCA	GBRAP_52_6338	34	34	1	1
GCTTCCTCACGCGTTA	GBRAP_128_3466	34	34	1	1
GCTTCTGCATTTTTGT	usp_38_diff_out_18_14_311	34	34	1	1
GCTTCTGGACTTTTAA	LC3A_28_1022	34	35	0.971428571	0.971428571
GCTTGAAACCGATTAT	traf2_out_5_189_2332	34	34	1	1
GCTTGCACATGCGCTA	LC3A_3_1780	34	34	1	1
GCTTGGTAGCTGATAA	traf2_out_6_3_2531	34	34	1	1
GCTTGGTTATCTTTCT	GBRAP_128_3189	34	34	1	1
GCTTGGTTATTAAGGT	GBRAP_52_6222	34	34	1	1
GCTTGTAGGTTTACTT	GBRAP_52_6160	34	34	1	1
GCTTGTGAGCGTTTTA	GBRAP_9_7172	34	34	1	1
GCTTGTGGCTCACAAT	GBRAP_80_6779	34	34	1	1
GCTTTAACTCAAGTTG	traf2_out_20_3_2218	34	34	1	1
GCTTTAACTTCTTTTC	GBRAP_184_5276	34	34	1	1
GCTTTAAGAGGGTGAT	GBRAP_184_5065	34	34	1	1
GCTTTACTAGTTCGCA	traf2_out_16_104_1412	34	34	1	1
GCTTTAGCCAGTCGTG	GBRAP_184_5157	34	34	1	1
GCTTTCAAGTTTTAAT	usp_38_diff_out_18_28_395	34	34	1	1
GCTTTCATCACCCGCT	GBRAP_122_2953	34	34	1	1
GCTTTCCGAGACATAT	GBRAP_53_6427	34	34	1	1
GCTTTCCGTTAATACG	traf2_out_17_178_1681	34	34	1	1
GCTTTCGACTCGTCTT	traf2_out_16_171_1443	34	34	1	1
GCTTTCTGGTTTAGAT	GBRAP_125_3058	34	34	1	1
GCTTTGGACTAGGTTT	GBRAP_9_7111	34	35	0.971428571	0.971428571
GCTTTGGGTTTTAGCG	LC3A_3_1758	34	34	1	1
GCTTTGTACGTCTCAT	GBRAP_52_6159	34	34	1	1
GCTTTGTATGTAGATT	GBRAP_14_3851	34	34	1	1
GCTTTTAGAAATGATG	GBRAP_11_2648	34	34	1	1
GCTTTTATTCGAATAT	GBRAP_9_7112	34	34	1	1
GCTTTTCCTCAGCCTG	GBRAP_128_3229	34	34	1	1
GCTTTTCGTTATTTGA	GBRAP_26_5493	34	34	1	1
GCTTTTGGATGGTATC	GBRAP_128_3368	34	34	1	1
GCTTTTGGCCAAGTTC	traf2_out_16_104_1425	34	34	1	1
GCTTTTTTAATTTCTG	traf2_out_11_155_706	34	34	1	1
GCTTTTTTCATCATCA	GBRAP_160_4489	34	35	0.971428571	0.971428571
GGAAAAAAGATTAAGT	GBRAP_125_3102	34	34	1	1
GGAAAACTCATACGTG	GBRAP_160_4136	34	34	1	1
GGAAAATTCATTTTTG	FBXL12_hotspot_28_55	34	34	1	1
GGAAAGAAGCACTTGT	LC3A_3_1746	34	34	1	1
GGAAAGTGCTGCTATC	GBRAP_139_3687	34	35	0.971428571	0.971428571
GGAAATATGCATATAA	GBRAP_78_6680	34	34	1	1
GGAACCAGTGACCACC	LC3A_28_807	34	34	1	1
GGAACGCAGTTTGGTA	LC3A_45_1925	34	35	0.971428571	0.971428571
GGAACTAAGTTTTTCG	traf2_out_17_178_1722	34	34	1	1
GGAAGATCGCCGTTTC	LC3A_free_8_2526	34	34	1	1
GGAAGGGGTTCTTTGT	GBRAP_139_3761	34	34	1	1
GGAAGTATGTTTGGCT	GBRAP_74_6502	34	34	1	1
GGAAGTGTATTTTGTC	traf2_out_13_95_1062	34	34	1	1
GGAATAACTGTATGGG	GBRAP_125_2989	34	34	1	1
GGAATCAGGTACTCCT	GBRAP_14_3885	34	34	1	1
GGAATCATTTGGGAAA	GBRAP_160_4174	34	34	1	1
GGAATCCTTTTTTCTC	LC3A_132_299	34	34	1	1
GGAATCTGGTTCTAAA	GBRAP_128_3435	34	34	1	1
GGAATTAATAGGATTA	GBRAP_160_4045	34	34	1	1
GGAATTCTGTACAGTT	traf2_out_6_3_2526	34	34	1	1
GGAATTTCTATCCTTT	FBXL12_hotspot_141_10	34	34	1	1
GGACACAGTAATAAAA	usp_38_diff_out_5_91_618	34	34	1	1
GGACACTTAGGTATGT	traf2_out_14_166_1280	34	34	1	1
GGACATAATGTTAGTT	GBRAP_80_6835	34	34	1	1
GGACATCTGACGTATA	GBRAP_52_5901	34	34	1	1
GGACATGCCCCGTCGA	GBRAP_160_4857	34	34	1	1
GGACATTGCACGAGGC	traf2_out_13_95_1070	34	34	1	1
GGACCATATAAATTCG	LC3A_3_1418	34	34	1	1
GGACGGCATCCTTTCG	LC3A_28_1159	34	34	1	1
GGACGTCTCAGATTAG	GBRAP_128_3258	34	34	1	1
GGACTACTGTCTGGGT	GBRAPL2_0_7229	34	34	1	1
GGACTCACCGTGTGTG	LC3A_free_46_2425	34	34	1	1
GGACTGTCCAGGTTAC	GBRAP_52_5926	34	34	1	1
GGACTTACGCGGCGGT	traf2_out_18_167_1853	34	35	0.971428571	0.971428571
GGACTTATCTTGTCTA	GBRAP_53_6393	34	34	1	1
GGACTTGCAGTGTTGG	GBRAP_74_6556	34	34	1	1
GGAGAATAGGGTTGTG	traf2_out_12_187_969	34	34	1	1
GGAGAGCCGTTCAGTT	usp_38_diff_out_18_14_284	34	34	1	1
GGAGAGCTAAATCCAT	GBRAP_39_5640	34	35	0.971428571	0.971428571
GGAGATATTTTTTGAA	GBRAP_139_3701	34	34	1	1
GGAGATCGCACCGAGG	GBRAP_160_4781	34	35	0.971428571	0.971428571
GGAGATTCTATTGCAT	GBRAP_52_6206	34	34	1	1
GGAGATTGTAGAAAGT	GBRAP_184_5287	34	34	1	1
GGAGCAAATGGTTAAT	GBRAP_74_6501	34	34	1	1
GGAGCGTTGCGTGTAG	LC3A_free_46_2398	34	34	1	1
GGAGGCTTGGTGTGTA	LC3A_59_2029	34	34	1	1
GGAGGGGTATATTAAA	GBRAP_128_3303	34	34	1	1
GGAGTAAACCATAGTT	GBRAP_14_3822	34	35	0.971428571	0.971428571
GGAGTAAGTTGGGTAC	LC3A_28_1071	34	34	1	1
GGAGTCAAAAGTCCGA	GBRAP_14_3868	34	35	0.971428571	0.971428571
GGAGTGAAATCCAGTT	GBRAP_139_3750	34	34	1	1
GGAGTGGTAGATGGCA	LC3A_28_1125	34	34	1	1
GGAGTTAGCCTTGTTA	GBRAP_52_5987	34	34	1	1
GGAGTTCATCTTGTCA	traf2_out_20_3_2259	34	34	1	1
GGAGTTCATTCCATAT	GBRAP_83_6978	34	34	1	1
GGAGTTTTAATCAATC	GBRAP_125_3077	34	34	1	1
GGATAAAAGGTTGGGC	GBRAP_166_4960	34	34	1	1
GGATAAGTACTGTCCA	traf2_out_12_50_976	34	34	1	1
GGATAGCTATCTGGAG	GBRAP_39_5628	34	34	1	1
GGATAGGTTATGATTC	GBRAP_160_4424	34	34	1	1
GGATATAGCAGTCTTA	traf2_out_20_38_2028	34	34	1	1
GGATATCACGTTGGTG	GBRAPL2_128_7292	34	35	0.971428571	0.971428571
GGATATGGGCTTCTCA	GBRAP_9_7113	34	34	1	1
GGATATTCCTTGATTA	LC3A_3_1596	34	34	1	1
GGATCCCTGTTAGTGT	GBRAP_128_3443	34	35	0.971428571	0.971428571
GGATCGGTTTTCTTTT	GBRAP_128_3284	34	34	1	1
GGATCTAATTAGGTTC	LC3A_28_820	34	34	1	1
GGATCTCACGTAAAAC	GBRAP_160_4088	34	34	1	1
GGATCTGTTAGGTTTA	usp_38_diff_out_16_109_186	34	34	1	1
GGATCTTAACTAGCAA	uchl1_143_7467	34	34	1	1
GGATGGCTCTAGCAGT	GBRAP_35_5608	34	34	1	1
GGATGTGACTTTATAT	LC3A_23_600	34	34	1	1
GGATTAACTGATATCA	LC3A_23_604	34	34	1	1
GGATTACAATAATCGA	LC3A_3_1781	34	34	1	1
GGATTACTTCATGAAT	GBRAP_26_5477	34	34	1	1
GGATTATGAGTTATAC	GBRAP_39_5636	34	34	1	1
GGATTATTCTGTTCTC	GBRAP_160_4491	34	34	1	1
GGATTCCAAGTCTTTG	GBRAPL2_54_7389	34	34	1	1
GGATTGGCGCGGGATG	GBRAP_184_5248	34	34	1	1
GGCAAATCAGCGCTTT	GBRAP_128_3458	34	34	1	1
GGCAACGGTCTTGTAA	GBRAP_184_5104	34	34	1	1
GGCACAGTACTGGTTT	GBRAP_125_3138	34	34	1	1
GGCACGAACTTCACCT	GBRAP_9_7120	34	34	1	1
GGCAGAACTTTTTTTA	FBXL12_hotspot_59_71	34	34	1	1
GGCAGGCTTGATTGCT	LC3A_28_795	34	35	0.971428571	0.971428571
GGCAGTTGAGCTCAAT	GBRAP_74_6544	34	34	1	1
GGCAGTTTTTTTATGA	GBRAP_52_6142	34	34	1	1
GGCATGTCCGTACATT	GBRAP_117_2580	34	34	1	1
GGCATTCTTAGGATAT	LC3A_free_46_2410	34	35	0.971428571	0.971428571
GGCCACAGCTAGTCAT	GBRAP_45_5807	34	34	1	1
GGCCACATGAATTTAC	LC3A_45_2002	34	34	1	1
GGCCACCCTGACTCAT	GBRAP_11_2720	34	34	1	1
GGCCATCCATCAAGCT	LC3A_28_730	34	34	1	1
GGCCCACAATAAATGT	traf2_out_1_27_1011	34	34	1	1
GGCCCCGTTTTATACT	GBRAP_125_3050	34	34	1	1
GGCCCCGTTTTGAATC	GBRAP_53_6421	34	34	1	1
GGCCTAAGGGTTTACT	GBRAP_160_4857	34	35	0.971428571	0.971428571
GGCCTGAATTCCGGGG	GBRAP_52_6276	34	34	1	1
GGCCTGGTACTCTGTG	GBRAP_78_6607	34	34	1	1
GGCGACACCGGTTTGC	LC3A_3_1794	34	34	1	1
GGCGACCTACGGAGTG	traf2_out_15_180_1320	34	34	1	1
GGCGCCCATTAGAATA	GBRAPL2_151_7308	34	34	1	1
GGCGCTCTCTTTCGTC	GBRAP_14_3833	34	34	1	1
GGCGCTTTATTTAATG	GBRAP_184_5096	34	34	1	1
GGCGGGCCTAGATGAA	GBRAP_125_3062	34	34	1	1
GGCGGGGCAACCATGG	GBRAP_122_2953	34	34	1	1
GGCGTCCACTTAGTTA	LC3A_13_350	34	35	0.971428571	0.971428571
GGCGTCGTCGTTATGC	traf2_out_11_79_933	34	34	1	1
GGCGTTTGTTGTCCTT	uchl1_2_7543	34	34	1	1
GGCTAAAGGATTTTTT	GBRAP_52_6304	34	35	0.971428571	0.971428571
GGCTACTGTGGAGCGG	traf2_out_6_166_2465	34	34	1	1
GGCTAGTTTCACGAAA	LC3A_free_39_2221	34	34	1	1
GGCTATACGATCTGTC	GBRAP_184_5364	34	34	1	1
GGCTATATACGTCTCG	GBRAP_128_3547	34	34	1	1
GGCTATTAAGTAATCT	uchl1_199_7517	34	34	1	1
GGCTGGAATGGCGAGA	GBRAP_160_4127	34	34	1	1
GGCTGTCCGTTTAGAT	uchl1_122_7430	34	34	1	1
GGCTTAAGAACTAGAA	GBRAP_52_6016	34	34	1	1
GGCTTCGGTGGTGGTG	GBRAP_166_4895	34	34	1	1
GGCTTCTCAGGCAACG	GBRAP_128_3488	34	35	0.971428571	0.971428571
GGCTTGCAAACATCCC	GBRAP_11_2645	34	34	1	1
GGCTTGTATCGTTAGT	GBRAP_57_6470	34	34	1	1
GGCTTTCTGTATAGGT	traf2_out_9_17_2624	34	34	1	1
GGCTTTTCTTTATATT	LC3A_127_210	34	35	0.971428571	0.971428571
GGGAAAAAGCGATTGG	LC3A_28_650	34	34	1	1
GGGAATTTAATCTCCG	GBRAP_83_6946	34	34	1	1
GGGACACGTATCTGGC	GBRAP_184_5112	34	34	1	1
GGGACCTGCATTTTTA	traf2_out_20_38_2012	34	34	1	1
GGGACGATTTAAGAAA	GBRAP_160_4789	34	34	1	1
GGGAGCTGTGACGAGA	GBRAP_52_5983	34	34	1	1
GGGAGGCTAGTGCGGC	LC3A_free_8_2459	34	34	1	1
GGGATATTGACGTCTT	FBXL12_hotspot_147_12	34	34	1	1
GGGATTCATTATCGTA	GBRAP_95_7046	34	34	1	1
GGGATTCTGGGCGACC	traf2_out_20_3_2099	34	34	1	1
GGGCAAGCCTTGTAGT	GBRAP_78_6612	34	35	0.971428571	0.971428571
GGGCAAGTTACTCACG	LC3A_28_1278	34	34	1	1
GGGCAGCCTCAGGAGT	traf2_out_20_3_2248	34	34	1	1
GGGCATATGAAGGACA	traf2_out_19_87_1994	34	34	1	1
GGGCATGTTCATTCTT	GBRAP_125_2989	34	34	1	1
GGGCATTGTTTCGTCG	traf2_out_12_187_966	34	34	1	1
GGGCGTTATTTTTTAG	GBRAP_11_2861	34	34	1	1
GGGCGTTTTATTGAAT	GBRAP_83_6878	34	34	1	1
GGGCTGTGTAATTTAT	GBRAP_166_4899	34	34	1	1
GGGCTTCATGAAATCT	GBRAPL2_0_7191	34	34	1	1
GGGCTTTTGGTCAACA	traf2_out_17_178_1729	34	34	1	1
GGGGAATCTTATTTAT	LC3A_free_8_2465	34	34	1	1
GGGGAATGCTCGGTTT	GBRAP_128_3196	34	34	1	1
GGGGATTTGATATTGG	LC3A_3_1788	34	34	1	1
GGGGCAATAGGTGATT	GBRAP_125_3069	34	34	1	1
GGGGCGGCTACTCACT	traf2_out_14_166_1275	34	35	0.971428571	0.971428571
GGGGCTCAATGAATTT	GBRAP_128_3378	34	34	1	1
GGGGTATACCTCAGTT	GBRAP_74_6571	34	34	1	1
GGGGTCTAAATAATCA	LC3A_28_722	34	34	1	1
GGGGTGACTGAATGTA	GBRAP_128_3198	34	34	1	1
GGGGTGTGAAGCGTTA	GBRAP_128_3568	34	34	1	1
GGGGTTCAGATCAACT	uchl1_122_7426	34	34	1	1
GGGGTTTTGGCACGTC	GBRAP_57_6452	34	34	1	1
GGGTAAATGTCATCTT	LC3A_74_2078	34	34	1	1
GGGTAACGTATCTAAT	LC3A_45_1963	34	34	1	1
GGGTAACTATGTCATC	GBRAP_137_3631	34	34	1	1
GGGTAGATACACCTTT	usp_38_diff_out_18_28_376	34	34	1	1
GGGTAGTTGTTAAGCG	GBRAP_52_5978	34	34	1	1
GGGTATCTTAGGGTCT	GBRAP_52_5871	34	35	0.971428571	0.971428571
GGGTATTCACAATGTC	GBRAP_80_6839	34	35	0.971428571	0.971428571
GGGTCAGCAAATAATA	traf2_out_18_167_1823	34	34	1	1
GGGTCTAAACGATACA	LC3A_3_1887	34	34	1	1
GGGTCTAAATTAATTT	LC3A_3_1852	34	34	1	1
GGGTCTACATTCCTCT	GBRAPL2_151_7300	34	34	1	1
GGGTCTATATTAACTA	GBRAP_160_4557	34	36	0.944444444	0.944444444
GGGTCTATGCGGATCA	LC3A_28_938	34	34	1	1
GGGTCTCGTACGTACA	usp_38_diff_out_18_28_399	34	34	1	1
GGGTCTTGGTGAATCG	GBRAP_160_4728	34	34	1	1
GGGTCTTGTGCGGAAG	GBRAP_160_3987	34	34	1	1
GGGTCTTTTAGGTATT	GBRAP_83_6973	34	34	1	1
GGGTGTATCTTGAACT	GBRAP_52_6069	34	34	1	1
GGGTTATGATGATCTG	LC3A_free_39_2253	34	34	1	1
GGGTTATGGTTGGTAC	LC3A_28_1225	34	34	1	1
GGGTTCATTACTAAAC	GBRAP_137_3622	34	34	1	1
GGGTTCGTCGAGTTTA	GBRAP_95_7080	34	35	0.971428571	0.971428571
GGGTTGATGCTCGGAA	traf2_out_13_95_1199	34	34	1	1
GGGTTTAAATAAATTT	GBRAP_128_3409	34	34	1	1
GGGTTTGCCACCGTTT	GBRAP_52_6023	34	34	1	1
GGGTTTGGAGTTAAAG	GBRAP_35_5531	34	34	1	1
GGGTTTGTGCTTAGAT	uchl1_143_7457	34	34	1	1
GGGTTTTAGCACACCT	GBRAP_160_4213	34	35	0.971428571	0.971428571
GGTAAGAATGGTTTTA	LC3A_28_1177	34	34	1	1
GGTAAGTATATCTAGC	usp_38_diff_out_16_109_182	34	34	1	1
GGTAATAAGGTTCACG	GBRAP_53_6405	34	34	1	1
GGTAATCCCCACGCTA	traf2_out_9_108_2577	34	34	1	1
GGTACAGATGCCTGTG	GBRAP_128_3592	34	34	1	1
GGTACAGATTAATAAT	GBRAP_80_6755	34	34	1	1
GGTACATATGGCTATT	GBRAP_83_6870	34	34	1	1
GGTACGTACATAGCTA	GBRAP_83_6970	34	34	1	1
GGTACTTCGGTACGGT	GBRAP_11_2788	34	34	1	1
GGTAGAAATTATTTAT	LC3A_45_1948	34	34	1	1
GGTAGCAGTGACCTTT	LC3A_free_0_2110	34	34	1	1
GGTAGGTCGTGGCATG	GBRAP_83_6906	34	34	1	1
GGTAGTGATTGTATTT	GBRAP_125_3031	34	34	1	1
GGTATCGATTCTCCAT	LC3A_free_8_2483	34	34	1	1
GGTATCTTCTGATTCT	traf2_out_8_15_2547	34	34	1	1
GGTATGAGTACAATTA	GBRAP_184_5247	34	34	1	1
GGTATGCAATCTTAAT	traf2_out_20_3_2149	34	34	1	1
GGTATGGTTACTTTGG	usp_38_diff_out_15_85_154	34	35	0.971428571	0.971428571
GGTATTAATTAGCTTA	LC3A_28_978	34	34	1	1
GGTATTATTATAGCAT	traf2_out_16_177_1456	34	34	1	1
GGTATTGCCCAACTGT	uchl1_155_7495	34	34	1	1
GGTATTTGGTTTGTTG	GBRAP_83_6932	34	35	0.971428571	0.971428571
GGTATTTGTGGTATGG	GBRAP_160_4391	34	34	1	1
GGTATTTTCGATTGCT	GBRAP_14_3802	34	34	1	1
GGTATTTTTACGTATT	GBRAP_125_3021	34	34	1	1
GGTCAAATCGAGTACT	LC3A_28_638	34	34	1	1
GGTCAACTTGCCGTCC	usp_38_diff_out_3_65_528	34	34	1	1
GGTCAATACTGAGTGC	traf2_out_6_156_2410	34	34	1	1
GGTCAATCCTTTCTTA	GBRAP_9_7144	34	34	1	1
GGTCAATCGCCTGTAA	GBRAP_128_3424	34	35	0.971428571	0.971428571
GGTCAGCTATCTCGAG	LC3A_132_309	34	34	1	1
GGTCAGTCAAGTAGTT	GBRAP_35_5574	34	34	1	1
GGTCATAACAAGATTC	LC3A_3_1603	34	34	1	1
GGTCATAACTCTCCAA	GBRAP_35_5512	34	34	1	1
GGTCATAATGCGGTTA	GBRAP_83_6874	34	36	0.944444444	0.944444444
GGTCATAGCATTGTCT	FBXL12_hotspot_24_51	34	37	0.918918919	0.918918919
GGTCATCTAATTTCGA	GBRAP_166_4961	34	35	0.971428571	0.971428571
GGTCCAACCGGCGTCA	LC3A_28_1089	34	34	1	1
GGTCCGGAAAAATCAA	GBRAP_128_3296	34	34	1	1
GGTCGATATGCTTGTT	GBRAPL2_63_7391	34	34	1	1
GGTCGGCCCACCCAAT	GBRAP_74_6570	34	34	1	1
GGTCGGTTTAGTTGAA	GBRAPL2_128_7274	34	34	1	1
GGTCGTACTTTAAAAC	GBRAP_43_5791	34	34	1	1
GGTCGTAGGTTTGTAT	GBRAP_184_5126	34	34	1	1
GGTCTGACTTTTTTAC	GBRAP_160_4783	34	34	1	1
GGTCTTAAAAGCTTCC	LC3A_147_477	34	34	1	1
GGTGAATTGTAACCGC	usp_38_diff_out_24_27_500	34	34	1	1
GGTGACTTTTAGTGCA	uchl1_122_7434	34	34	1	1
GGTGAGTTTATGTTAG	GBRAP_125_3034	34	34	1	1
GGTGCTAGCACTGTTC	LC3A_147_402	34	34	1	1
GGTGCTGCATACTATA	usp_38_diff_out_18_28_388	34	34	1	1
GGTGCTGCGGTCTGAC	GBRAP_18_5401	34	34	1	1
GGTGCTTCATATGTCT	GBRAP_52_6035	34	34	1	1
GGTGCTTTTTACCTAC	LC3A_free_8_2552	34	34	1	1
GGTGGGCTGGCTGGGA	GBRAP_125_3088	34	34	1	1
GGTGTGCAGGCCCCAA	LC3A_3_1663	34	34	1	1
GGTGTGCGGATTTATA	GBRAP_172_5005	34	34	1	1
GGTGTTCTCTGTACCA	GBRAP_83_6934	34	34	1	1
GGTGTTGCAGCGTCAT	traf2_out_6_166_2464	34	34	1	1
GGTGTTTAATCCTTAT	GBRAP_166_4890	34	34	1	1
GGTTAAAAGTTCACTT	GBRAP_106_2559	34	34	1	1
GGTTAAATTTGCTCTC	LC3A_127_195	34	34	1	1
GGTTAAGGTTACTTTT	GBRAP_52_6065	34	34	1	1
GGTTAATCGCGTAAAT	LC3A_free_8_2460	34	34	1	1
GGTTACAAAGCGTCCT	LC3A_17_590	34	34	1	1
GGTTACTCAGATTTTT	GBRAP_52_6329	34	34	1	1
GGTTAGATTGATTAAT	traf2_out_13_95_1147	34	35	0.971428571	0.971428571
GGTTAGTTGACACACG	GBRAP_125_3078	34	34	1	1
GGTTATGGTCATGAAA	GBRAP_122_2944	34	34	1	1
GGTTATTGATTTGTCT	traf2_out_15_48_1369	34	34	1	1
GGTTCAAGGGATGCAT	GBRAP_128_3228	34	34	1	1
GGTTCATAGTGGCCCT	traf2_out_18_3_1900	34	36	0.944444444	0.944444444
GGTTCATGGAAGTAGC	GBRAP_14_3766	34	34	1	1
GGTTCCGCCTTAATAG	GBRAP_52_6012	34	34	1	1
GGTTCGCAACTACGTT	usp_38_diff_out_1_101_4	34	34	1	1
GGTTCTAGTTAATGGG	GBRAP_52_6228	34	34	1	1
GGTTCTATTGTATTTT	usp_38_diff_out_9_42_629	34	34	1	1
GGTTCTTGTTGTATTG	GBRAP_52_6041	34	34	1	1
GGTTGATAATTTTTTT	GBRAP_184_5107	34	34	1	1
GGTTGGTCCTGAGTGC	GBRAP_74_6523	34	34	1	1
GGTTGTGTCTACAATT	GBRAP_125_3033	34	34	1	1
GGTTTAACAATTCAGG	LC3A_3_1576	34	34	1	1
GGTTTAATTAGAACTT	GBRAP_52_5906	34	34	1	1
GGTTTATTTATGATCA	LC3A_free_8_2513	34	35	0.971428571	0.971428571
GGTTTCAATGAATGAT	GBRAP_128_3216	34	34	1	1
GGTTTCCTATTCTTTA	GBRAP_11_2842	34	34	1	1
GGTTTCTGCCGTTTTT	traf2_out_17_178_1692	34	34	1	1
GGTTTGGGTGTCACAA	GBRAP_160_4494	34	34	1	1
GGTTTTAGCTTATTTT	LC3A_28_903	34	35	0.971428571	0.971428571
GGTTTTCATAAGTGTC	LC3A_28_1158	34	34	1	1
GGTTTTCATTAGTTTA	GBRAP_128_3281	34	34	1	1
GGTTTTGAAGTATTAA	GBRAP_125_3062	34	34	1	1
GGTTTTGAGGTAACTG	usp_38_diff_out_18_28_384	34	34	1	1
GGTTTTGGACTATGCA	LC3A_free_39_2287	34	34	1	1
GGTTTTTTTCATAGAA	LC3A_17_570	34	34	1	1
GTAAAAATGGGTTTTT	GBRAP_11_2835	34	34	1	1
GTAAAATATTTTGTCT	LC3A_28_1194	34	34	1	1
GTAAAATTCTAACTTT	uchl1_89_7580	34	34	1	1
GTAAACGTTTTCGCTG	uchl1_155_7495	34	34	1	1
GTAAACTACTTGTCCT	GBRAP_160_4795	34	34	1	1
GTAAACTAGCTTTGCT	LC3A_28_655	34	34	1	1
GTAAACTCGATCGCGA	traf2_out_13_95_1199	34	34	1	1
GTAAAGTCATTTATTG	GBRAP_52_6091	34	34	1	1
GTAAATATGCTATCTG	usp_38_diff_out_18_14_289	34	34	1	1
GTAAATCTTATCATAT	GBRAP_128_3388	34	34	1	1
GTAAATTTCTTCCATA	GBRAP_137_3673	34	34	1	1
GTAACAAATCTTTACT	usp_38_diff_out_14_2_87	34	35	0.971428571	0.971428571
GTAACATTAGACGCTG	GBRAP_166_4948	34	35	0.971428571	0.971428571
GTAACTTAGTTCAGTG	GBRAP_52_6358	34	34	1	1
GTAAGATATATCTGCC	GBRAP_52_6051	34	34	1	1
GTAAGCATAAGTTGCA	uchl1_122_7452	34	34	1	1
GTAAGCATTGAAAGAA	usp_38_diff_out_15_85_150	34	34	1	1
GTAAGGAGCGACCCCA	GBRAP_128_3291	34	34	1	1
GTAAGGGATTCATTCA	LC3A_3_1352	34	34	1	1
GTAAGTACCATACTCT	GBRAP_95_7023	34	35	0.971428571	0.971428571
GTAAGTCGCATGCCAG	GBRAP_52_6283	34	34	1	1
GTAAGTTATGTCTGGC	traf2_out_20_3_2137	34	34	1	1
GTAAGTTTTACCCAAT	GBRAP_11_2690	34	34	1	1
GTAATAGACGGTAAAT	GBRAP_35_5571	34	34	1	1
GTAATCAGCTCGGAGG	GBRAP_74_6523	34	34	1	1
GTAATCGCACTGTTCA	FBXL12_hotspot_23_48	34	34	1	1
GTAATTGACATACTAT	GBRAP_128_3316	34	34	1	1
GTAATTGACTCTGCGC	LC3A_28_960	34	34	1	1
GTAATTGTACCATTTT	GBRAP_14_3770	34	34	1	1
GTAATTTATGAAATTT	LC3A_102_133	34	34	1	1
GTAATTTCTGAGAACA	LC3A_free_39_2265	34	34	1	1
GTAATTTTCGGGTAAA	GBRAP_184_5026	34	36	0.944444444	0.944444444
GTACAACCATTATTCC	GBRAP_52_5990	34	34	1	1
GTACACGTTTTACATA	GBRAPL2_175_7341	34	34	1	1
GTACAGACTCAAATGA	GBRAP_11_2887	34	34	1	1
GTACATCCCGAATATC	LC3A_28_1013	34	34	1	1
GTACATCTCTAAGTCG	FBXL12_hotspot_109_4	34	34	1	1
GTACATTATCCGTAGG	uchl1_122_7426	34	34	1	1
GTACCACGTCTTGACG	LC3A_28_1221	34	34	1	1
GTACCGCGATAGAATG	FBXL12_hotspot_134_9	34	35	0.971428571	0.971428571
GTACCGGTGAATTACT	GBRAP_52_6270	34	35	0.971428571	0.971428571
GTACGTATTTTAAGCT	usp_38_diff_out_3_65_533	34	34	1	1
GTACGTGTGGAACTGA	LC3A_3_1608	34	35	0.971428571	0.971428571
GTACTACAGTTAGTTG	uchl1_89_7595	34	34	1	1
GTACTAGGGGGGTAGG	LC3A_3_1608	34	34	1	1
GTACTATCGTCTAGTG	FBXL12_hotspot_186_27	34	34	1	1
GTACTCTGTTAGGTAT	LC3A_45_1919	34	34	1	1
GTACTGGTATCTAGTT	LC3A_free_39_2241	34	34	1	1
GTACTGTGTGTTGCTC	GBRAP_139_3714	34	34	1	1
GTACTTCTTGAGATTC	GBRAP_11_2812	34	34	1	1
GTACTTTCAGTGACAT	GBRAP_128_3586	34	34	1	1
GTAGAATATCGTTTGT	GBRAP_80_6796	34	34	1	1
GTAGACCGGCACTAAC	GBRAP_52_6361	34	34	1	1
GTAGACGCATAATCTG	traf2_out_6_166_2473	34	34	1	1
GTAGACTTCGATTTTA	traf2_out_16_104_1399	34	34	1	1
GTAGAGTTATTTAGAA	traf2_out_15_17_1304	34	34	1	1
GTAGATACGTTATCAA	GBRAP_137_3653	34	34	1	1
GTAGATGTCGCTCCTC	FBXL12_hotspot_141_10	34	34	1	1
GTAGATTGTCTTAGTC	GBRAP_159_3964	34	34	1	1
GTAGCCGGTGGATAAA	traf2_out_12_187_958	34	34	1	1
GTAGGCCTTTGAGTGA	LC3A_17_555	34	34	1	1
GTAGGGTATTTAACTT	LC3A_45_1948	34	34	1	1
GTAGGTAAATAGTGTT	traf2_out_6_156_2433	34	35	0.971428571	0.971428571
GTAGGTCGACAATGAC	LC3A_3_1585	34	34	1	1
GTAGGTCTGTGGCACC	LC3A_3_1792	34	35	0.971428571	0.971428571
GTAGTACGTGCCTCAC	LC3A_3_1361	34	34	1	1
GTAGTATTTGGTAACT	GBRAP_184_5280	34	35	0.971428571	0.971428571
GTAGTCACCTGAATTT	GBRAP_53_6411	34	34	1	1
GTAGTCGGGATGGAAG	GBRAP_128_3417	34	34	1	1
GTAGTCGTTGAGCGCT	LC3A_28_928	34	34	1	1
GTAGTCTAACGTGTGG	GBRAP_18_5402	34	34	1	1
GTAGTCTTTGAAACTA	GBRAP_83_6966	34	34	1	1
GTAGTGCTTATTTCTC	GBRAP_95_7014	34	34	1	1
GTAGTGTTTATATGCA	traf2_out_13_95_1052	34	34	1	1
GTAGTTCTGCCCAAAT	GBRAPL2_54_7381	34	34	1	1
GTAGTTGTTTATTACT	usp_38_diff_out_1_153_20	34	34	1	1
GTAGTTTTTAATCCGG	GBRAP_117_2588	34	34	1	1
GTATAATGACTTTAGG	LC3A_28_1309	34	34	1	1
GTATAATTCCCTCGCC	uchl1_2_7555	34	34	1	1
GTATAATTGTGCCTTC	GBRAP_78_6734	34	34	1	1
GTATAGAACAGTTGAT	LC3A_28_1041	34	34	1	1
GTATATGATCAGCCGA	traf2_out_17_178_1718	34	34	1	1
GTATATGCGAATTCAG	GBRAP_125_2967	34	34	1	1
GTATCAATAAAAATGG	LC3A_147_463	34	34	1	1
GTATCAGTATATCTTT	uchl1_89_7585	34	35	0.971428571	0.971428571
GTATCCCAGTCGATAA	usp_38_diff_out_13_133_63	34	34	1	1
GTATCGGTACAAATAT	GBRAP_125_2993	34	34	1	1
GTATCGTGTTTTGTTT	GBRAP_39_5690	34	34	1	1
GTATCGTTTCTGATGA	usp_38_diff_out_14_54_126	34	34	1	1
GTATCTACCTAGTTGA	LC3A_28_685	34	34	1	1
GTATCTATCGTTCTAG	GBRAP_35_5607	34	34	1	1
GTATCTATTAAATGAA	GBRAP_45_5801	34	34	1	1
GTATCTCCAAAGGCCA	GBRAP_52_5880	34	34	1	1
GTATCTGGGGATGGAA	LC3A_free_37_2174	34	34	1	1
GTATCTTCCTCATACA	FBXL12_hotspot_147_12	34	34	1	1
GTATCTTGCATTATAT	traf2_out_20_3_2153	34	34	1	1
GTATGAATGTTCCCAA	GBRAP_83_6874	34	35	0.971428571	0.971428571
GTATGATGGAGGGCAA	GBRAP_128_3554	34	34	1	1
GTATGCAGGTGCAGTG	GBRAP_186_5392	34	35	0.971428571	0.971428571
GTATGCAGTCGTATGG	GBRAP_160_4664	34	34	1	1
GTATGCTCAGTCCTAT	traf2_out_19_16_1972	34	34	1	1
GTATGGCACAATTTTG	usp_38_diff_out_17_26_236	34	34	1	1
GTATGGCTGGTCTTGT	GBRAP_128_3261	34	34	1	1
GTATGGGTTGTTTTGT	GBRAP_160_4807	34	34	1	1
GTATGTTATTCGTAAT	GBRAP_160_4738	34	34	1	1
GTATTACACGCATTTC	traf2_out_20_3_2191	34	34	1	1
GTATTCCATAGTGATG	traf2_out_12_187_947	34	34	1	1
GTATTCTCTTTTCTCT	GBRAP_95_7078	34	34	1	1
GTATTCTGTTTCCTGC	GBRAP_128_3303	34	34	1	1
GTATTGGCCACCTGTT	LC3A_28_1306	34	34	1	1
GTATTTCTTATGAGTT	GBRAP_125_2972	34	35	0.971428571	0.971428571
GTATTTGCTGATAAAG	GBRAP_52_6329	34	35	0.971428571	0.971428571
GTATTTGTGTAGGATA	GBRAP_83_6883	34	34	1	1
GTATTTTAACGAACAG	GBRAP_139_3757	34	34	1	1
GTATTTTACATCTTTG	usp_38_diff_out_13_93_74	34	34	1	1
GTATTTTTTAATTCAT	GBRAP_160_4439	34	34	1	1
GTCAAATATGAATCAA	usp_38_diff_out_15_85_155	34	34	1	1
GTCAACGCACGTGTGA	GBRAP_160_4010	34	34	1	1
GTCAAGAAGTTCTTAA	GBRAP_125_3039	34	34	1	1
GTCAAGGTTGGGATAC	GBRAP_184_5273	34	34	1	1
GTCAATATCGGAGTAC	LC3A_3_1808	34	34	1	1
GTCAATCCTAGTGTTT	GBRAP_52_6285	34	35	0.971428571	0.971428571
GTCAATGTAATGTTTT	GBRAP_14_3823	34	35	0.971428571	0.971428571
GTCAATTACAGTTCTC	GBRAP_52_6036	34	34	1	1
GTCACAAATAAAATTC	GBRAP_184_5087	34	34	1	1
GTCACCAACATTTTAT	GBRAP_184_5297	34	34	1	1
GTCACCCGTCTTTTCG	GBRAPL2_175_7334	34	34	1	1
GTCACCGGGTCTCCTG	GBRAP_35_5595	34	34	1	1
GTCACCTCTTTTTTCC	LC3A_28_924	34	34	1	1
GTCACGTAAGATTTCC	traf2_out_11_169_830	34	34	1	1
GTCAGGGCTTGTTAAA	LC3A_28_1045	34	34	1	1
GTCAGGGTATACAGGT	GBRAP_184_5171	34	34	1	1
GTCAGGTGGTTAGCGT	GBRAP_184_5068	34	34	1	1
GTCAGTATTATATGTG	traf2_out_6_156_2405	34	35	0.971428571	0.971428571
GTCAGTTCAAAGTAAA	GBRAP_184_5303	34	34	1	1
GTCATAAGTCATACGA	GBRAP_57_6466	34	34	1	1
GTCATCACTCTAATCG	GBRAP_160_4516	34	34	1	1
GTCATCTTCATGATAA	usp_38_diff_out_5_91_623	34	34	1	1
GTCATCTTTAACACTG	traf2_out_16_104_1425	34	34	1	1
GTCATGCTAATAGTAT	traf2_out_13_95_1088	34	34	1	1
GTCATTGGTCGACCCG	traf2_out_6_166_2478	34	35	0.971428571	0.971428571
GTCATTTACCTACTTT	GBRAP_125_3127	34	34	1	1
GTCATTTATGTAATAC	LC3A_17_539	34	34	1	1
GTCCAGCAGAAAAGAG	GBRAP_80_6838	34	34	1	1
GTCCAGGATATATACT	GBRAPL2_54_7376	34	34	1	1
GTCCATCGGTGGCGGG	LC3A_28_961	34	34	1	1
GTCCCAGATGGATCGG	traf2_out_17_178_1677	34	35	0.971428571	0.971428571
GTCCCAGCCAGCGTAA	GBRAP_139_3734	34	34	1	1
GTCCCCTTTTCCTTTT	GBRAP_160_4417	34	34	1	1
GTCCCTCACTGGTTGT	GBRAP_43_5737	34	34	1	1
GTCCGAGGTAAAGTCT	traf2_out_15_180_1320	34	34	1	1
GTCCGTGCACATCTTT	traf2_out_15_180_1317	34	34	1	1
GTCCTAACAATTTTTT	GBRAP_80_6792	34	35	0.971428571	0.971428571
GTCCTCCCTTTTTTAG	GBRAP_52_6132	34	34	1	1
GTCCTGTCCGGCACGG	GBRAP_160_4413	34	35	0.971428571	0.971428571
GTCGAAAACTCTTGCT	GBRAP_52_6177	34	34	1	1
GTCGACATGATTTTTT	GBRAP_57_6458	34	34	1	1
GTCGACCCAGGGCCGC	traf2_out_11_131_657	34	34	1	1
GTCGCCCATAATATAC	GBRAP_95_7059	34	34	1	1
GTCGCGAGGCTTTGTA	GBRAP_95_7061	34	34	1	1
GTCGCTCCACGTCAGT	GBRAP_52_5854	34	35	0.971428571	0.971428571
GTCGCTTGGTTCTAGT	traf2_out_18_117_1772	34	34	1	1
GTCGCTTTCTACTGGA	GBRAP_52_6043	34	34	1	1
GTCGGACATCAAGGCG	LC3A_3_1818	34	35	0.971428571	0.971428571
GTCGGCGAGAGACTTG	GBRAP_52_6156	34	34	1	1
GTCGGGAACGTGTTTT	GBRAP_52_6153	34	34	1	1
GTCGGGTAGATCAAGT	LC3A_3_1367	34	34	1	1
GTCGTAATATCGACCT	LC3A_147_445	34	34	1	1
GTCGTAGTACTGGTTT	GBRAP_53_6398	34	34	1	1
GTCGTGGTAGGTTGAC	GBRAP_128_3417	34	34	1	1
GTCGTTGGGCTTAATC	traf2_out_13_95_1116	34	34	1	1
GTCGTTTCCTGCTGAG	traf2_out_11_155_738	34	34	1	1
GTCTAAACTAGGAGTA	GBRAP_139_3727	34	34	1	1
GTCTAATACCAGAACC	GBRAP_11_2845	34	34	1	1
GTCTAATCATCATGTC	GBRAP_160_4408	34	34	1	1
GTCTAATTTTATAATT	LC3A_free_39_2186	34	35	0.971428571	0.971428571
GTCTACTGCGTTTCAA	usp_38_diff_out_1_101_12	34	34	1	1
GTCTATCAGCCTTTTA	GBRAP_128_3495	34	34	1	1
GTCTATGTCTATTTTG	traf2_out_17_162_1496	34	34	1	1
GTCTCACGGTCGTGCG	GBRAP_11_2664	34	34	1	1
GTCTCCAAAGTCATTA	LC3A_28_1210	34	34	1	1
GTCTCCTTGCCATCCG	LC3A_3_1395	34	34	1	1
GTCTGGAGAAAATTGT	GBRAP_128_3551	34	34	1	1
GTCTGGGTCATGCCAT	traf2_out_13_95_1169	34	34	1	1
GTCTGTACTCAATACT	usp_38_diff_out_18_28_370	34	34	1	1
GTCTGTATCTTTCTGT	traf2_out_18_117_1785	34	34	1	1
GTCTGTCTTTGCACCA	traf2_out_11_79_929	34	35	0.971428571	0.971428571
GTCTGTTTTCTGCAAG	GBRAP_57_6475	34	34	1	1
GTCTTAAATTACGGTG	GBRAPL2_53_7356	34	34	1	1
GTCTTAACGATTTTTA	GBRAP_80_6803	34	35	0.971428571	0.971428571
GTCTTAACTCCGTTCT	LC3A_28_1020	34	34	1	1
GTCTTACAGGCTGTTA	GBRAP_14_3804	34	34	1	1
GTCTTCAGCTTGGATT	LC3A_3_1778	34	34	1	1
GTCTTCATAGCTTTGC	GBRAP_184_5132	34	34	1	1
GTCTTCCCGTGCAAAC	LC3A_free_39_2244	34	34	1	1
GTCTTCTATGGCTACA	traf2_out_18_117_1799	34	34	1	1
GTCTTGGTTTTAGTGC	LC3A_free_39_2278	34	35	0.971428571	0.971428571
GTCTTGTAGGTCGCTC	GBRAP_125_3137	34	34	1	1
GTCTTTACCTTCCCGT	GBRAP_160_4825	34	34	1	1
GTCTTTCACAATAACT	GBRAP_18_5405	34	34	1	1
GTCTTTCACTTTGCTT	LC3A_28_1195	34	34	1	1
GTCTTTGAAAGTGGTT	traf2_out_11_183_893	34	34	1	1
GTCTTTTTATGACTTG	uchl1_89_7575	34	35	0.971428571	0.971428571
GTGAAAGTCATAATTT	usp_38_diff_out_16_25_190	34	34	1	1
GTGAAATCTAGTTCCC	GBRAP_52_6032	34	34	1	1
GTGAACACTCTATCAG	GBRAP_52_5864	34	34	1	1
GTGAACTTCCACTGTT	GBRAPL2_0_7199	34	34	1	1
GTGAAGAAAACTTGTT	usp_38_diff_out_16_109_173	34	34	1	1
GTGAAGATCTACTGAC	LC3A_3_1354	34	34	1	1
GTGAATAGTCTAGGTT	traf2_out_13_95_1157	34	34	1	1
GTGAATCTTCTGAAAA	GBRAP_160_4385	34	34	1	1
GTGAATTGCTTTGGCA	GBRAP_177_5010	34	34	1	1
GTGACAAACGTCCGTC	FBXL12_hotspot_141_10	34	34	1	1
GTGACAATAGGCAGCT	GBRAP_184_5218	34	34	1	1
GTGACACGGCCCATTA	LC3A_free_39_2279	34	36	0.944444444	0.944444444
GTGACATCAAACAGGT	GBRAP_128_3433	34	34	1	1
GTGACTGTCGTTTTAG	GBRAP_52_6297	34	34	1	1
GTGAGGCACATCTTTC	traf2_out_3_89_2294	34	34	1	1
GTGAGGTAGGTCCTCG	traf2_out_17_162_1496	34	34	1	1
GTGAGTGTTGCTTACT	GBRAP_52_6105	34	34	1	1
GTGATAGAGATTACTT	GBRAP_122_2946	34	34	1	1
GTGATAGGCTAGAGTC	traf2_out_20_38_2036	34	34	1	1
GTGATCGAGTGCGTTT	GBRAP_83_6904	34	35	0.971428571	0.971428571
GTGATCTAGTTTTTAT	GBRAP_52_5908	34	34	1	1
GTGATCTGTTTGGTCT	usp_38_diff_out_17_125_219	34	34	1	1
GTGATCTTACGATTAG	usp_38_diff_out_2_113_467	34	34	1	1
GTGATGGCATTGGGCT	GBRAP_64_6487	34	35	0.971428571	0.971428571
GTGATTAATTAATGGA	GBRAP_184_5094	34	34	1	1
GTGATTCCAATAAGTT	GBRAP_128_3583	34	35	0.971428571	0.971428571
GTGCAACATCAATAAA	traf2_out_6_156_2454	34	34	1	1
GTGCAAGCCTCGAGCA	GBRAP_195_5409	34	34	1	1
GTGCAATCATTATGAT	LC3A_102_154	34	34	1	1
GTGCACTTATTTCGTA	GBRAP_122_2953	34	34	1	1
GTGCAGCTCTGAATCT	usp_38_diff_out_17_130_229	34	35	0.971428571	0.971428571
GTGCCATTGCGTGACA	LC3A_free_39_2229	34	34	1	1
GTGCCGCTCACACGAT	usp_38_diff_out_3_65_528	34	35	0.971428571	0.971428571
GTGCGACGTAATATAT	GBRAP_184_5096	34	34	1	1
GTGCGCTTTTGAATAG	traf2_out_6_3_2520	34	34	1	1
GTGCGTATCTTTTAAG	LC3A_28_885	34	34	1	1
GTGCGTGCTACCGAAA	LC3A_28_665	34	34	1	1
GTGCGTTGATTATAAA	traf2_out_18_54_1950	34	34	1	1
GTGCTATGTCACACCG	LC3A_3_1633	34	34	1	1
GTGCTCTAGGCCAACG	LC3A_3_1477	34	34	1	1
GTGCTCTATGTTTATT	usp_38_diff_out_18_28_378	34	34	1	1
GTGCTCTCTGAAAAAG	traf2_out_17_178_1710	34	34	1	1
GTGCTCTTCTATGTCT	GBRAP_128_3351	34	34	1	1
GTGCTTGTACGCAATG	LC3A_3_1540	34	34	1	1
GTGCTTGTTGCCCCTT	LC3A_28_962	34	34	1	1
GTGCTTTATGTCTCAT	LC3A_3_1481	34	34	1	1
GTGGAAAACCATTTGT	GBRAP_52_6013	34	34	1	1
GTGGAAATTGCCTGTC	GBRAPL2_83_7415	34	34	1	1
GTGGAATGAAAGTTAT	GBRAP_96_7090	34	34	1	1
GTGGACATGATATGGG	GBRAP_153_3952	34	34	1	1
GTGGACATTTTTCGAA	uchl1_89_7589	34	34	1	1
GTGGATAGAAATCTCC	traf2_out_18_157_1819	34	34	1	1
GTGGATCAAACTGCTT	GBRAP_52_6188	34	34	1	1
GTGGATTAATAGCACG	LC3A_3_1380	34	34	1	1
GTGGCCGCATTGTAGT	LC3A_132_309	34	34	1	1
GTGGCTTGTACATTTA	usp_38_diff_out_15_114_140	34	34	1	1
GTGGGAAGACCCACAC	usp_38_diff_out_2_113_468	34	34	1	1
GTGGGAATAAAGACTC	GBRAP_35_5544	34	34	1	1
GTGGGATATACCTGGT	GBRAP_78_6670	34	34	1	1
GTGGGCTAAAGGTAAG	traf2_out_17_178_1737	34	34	1	1
GTGGGGCACTCCTCGA	LC3A_3_1441	34	35	0.971428571	0.971428571
GTGGGGGGCGTATCAG	GBRAP_125_3143	34	34	1	1
GTGGGTATTTTTTAAT	LC3A_3_1902	34	34	1	1
GTGGGTTCTCCACGAC	GBRAP_160_4751	34	34	1	1
GTGGTAACAATTCCTG	uchl1_143_7462	34	34	1	1
GTGGTTATGTTGGCTT	traf2_out_18_167_1852	34	34	1	1
GTGGTTTCCTGGCCTA	GBRAP_52_6212	34	34	1	1
GTGTAATCAGTTATTT	GBRAP_52_6113	34	34	1	1
GTGTAATTAGATTTGA	LC3A_45_1985	34	34	1	1
GTGTAATTTGAATTCC	LC3A_3_1775	34	34	1	1
GTGTACTAATATCCCA	GBRAP_52_6324	34	34	1	1
GTGTACTTTACCTCCT	traf2_out_17_162_1615	34	34	1	1
GTGTAGGGGAGGCTTT	GBRAP_95_7051	34	34	1	1
GTGTAGGGTCAATTGT	uchl1_155_7495	34	34	1	1
GTGTAGTAGAATAGTT	LC3A_28_832	34	34	1	1
GTGTATATAGGTGTGT	uchl1_2_7531	34	34	1	1
GTGTATGGGATCATTA	usp_38_diff_out_9_42_629	34	34	1	1
GTGTATGTCCTTTATT	GBRAP_52_6123	34	34	1	1
GTGTATGTTTGTTTCT	LC3A_3_1500	34	36	0.944444444	0.944444444
GTGTATTAAGTTTTGA	traf2_out_20_3_2204	34	34	1	1
GTGTATTCTGATTTAC	GBRAP_52_5928	34	34	1	1
GTGTCAAAAGTTAGGG	GBRAP_52_5946	34	34	1	1
GTGTCAAGGGACTTAT	GBRAP_160_4324	34	34	1	1
GTGTCATCAAATCTCA	usp_38_diff_out_18_28_384	34	34	1	1
GTGTCCCCCGACTGCC	traf2_out_13_95_1168	34	34	1	1
GTGTGAAGACTGTATA	GBRAPL2_54_7373	34	34	1	1
GTGTGCGTTTTAGCTT	LC3A_28_648	34	34	1	1
GTGTGGATGTTGTGAA	GBRAP_74_6544	34	34	1	1
GTGTGGGTTATCCCAG	GBRAP_160_4108	34	34	1	1
GTGTGGTATGTTTCGA	LC3A_28_700	34	34	1	1
GTGTGTCAAGAAGTTT	usp_38_diff_out_18_14_334	34	34	1	1
GTGTGTGGGAAACCCA	usp_38_diff_out_4_126_545	34	34	1	1
GTGTGTGTCGCCCTTT	GBRAP_95_7038	34	34	1	1
GTGTGTTGGTCTGGCT	GBRAP_96_7104	34	34	1	1
GTGTTAAACATAACAG	traf2_out_12_187_960	34	34	1	1
GTGTTAAGCTAATGTT	traf2_out_20_3_2183	34	34	1	1
GTGTTAGTTATTCTTA	LC3A_28_1122	34	34	1	1
GTGTTCAGTTTTGATT	LC3A_28_815	34	34	1	1
GTGTTCCAACATTTAA	GBRAP_52_6193	34	34	1	1
GTGTTCCTTTTATCGC	GBRAP_128_3224	34	34	1	1
GTGTTGCGTCGAAGTC	GBRAP_52_6065	34	34	1	1
GTGTTTATGCTTGCTG	GBRAP_137_3626	34	34	1	1
GTGTTTCACGCGTGTA	GBRAP_128_3297	34	34	1	1
GTGTTTCTCTTTTGAT	LC3A_28_989	34	34	1	1
GTGTTTCTGTTACAAC	GBRAP_139_3687	34	34	1	1
GTGTTTGAACTTAATA	GBRAP_11_2925	34	34	1	1
GTGTTTGATAGCTACT	LC3A_45_1948	34	34	1	1
GTGTTTGTCGTCTCAC	usp_38_diff_out_1_101_12	34	35	0.971428571	0.971428571
GTGTTTTAGTTTACCA	traf2_out_20_3_2183	34	34	1	1
GTTAAATACGTCATAT	GBRAP_153_3946	34	34	1	1
GTTAAATCTAAAGCGT	LC3A_28_693	34	34	1	1
GTTAACAGCTTTTGGC	GBRAP_78_6625	34	34	1	1
GTTAACGGGTAACCAA	traf2_out_15_48_1344	34	34	1	1
GTTAACTGTTGTCCTT	uchl1_122_7441	34	35	0.971428571	0.971428571
GTTAAGCAATAGATAC	GBRAP_52_6349	34	34	1	1
GTTAAGTTCCATGGCC	usp_38_diff_out_18_30_434	34	34	1	1
GTTAATCCTAAATTTG	traf2_out_5_189_2321	34	36	0.944444444	0.944444444
GTTAATCGTTTGGTAT	FBXL12_hotspot_20_43	34	34	1	1
GTTAATGTATTTGGAC	GBRAP_95_7080	34	35	0.971428571	0.971428571
GTTAATTTATTCATTC	GBRAP_9_7145	34	34	1	1
GTTACCAGGTCCCTCT	GBRAP_52_6165	34	34	1	1
GTTACCCGTGCTCATT	traf2_out_18_117_1780	34	34	1	1
GTTACCTTCAGCAGGT	GBRAP_83_6993	34	34	1	1
GTTACGTGAGCATTAT	LC3A_28_637	34	34	1	1
GTTACTGACTAATTAA	GBRAP_52_6135	34	34	1	1
GTTACTGGGTCAGTAT	GBRAP_52_6377	34	34	1	1
GTTACTTAACAGAGGT	LC3A_free_46_2340	34	34	1	1
GTTACTTTCCCATTAT	FBXL12_hotspot_16_17	34	34	1	1
GTTAGAATGTGTGCTA	GBRAP_52_6316	34	35	0.971428571	0.971428571
GTTAGACAAGAAACGA	GBRAP_11_2615	34	34	1	1
GTTAGCACATTTTTTT	GBRAP_159_3964	34	34	1	1
GTTAGCCAATGGTGTC	GBRAP_160_4568	34	34	1	1
GTTAGGCGTGGTTCAT	GBRAP_80_6750	34	34	1	1
GTTAGGGGTAGTTATT	GBRAP_52_6280	34	34	1	1
GTTAGGTTTTTAGTTT	traf2_out_20_3_2135	34	34	1	1
GTTAGTTTCTTCAAAT	GBRAP_160_4414	34	34	1	1
GTTATACGCACATACA	GBRAP_184_5108	34	35	0.971428571	0.971428571
GTTATAGTCTTTGATG	traf2_out_18_167_1855	34	34	1	1
GTTATCCAGGTCAAAA	traf2_out_14_154_1272	34	35	0.971428571	0.971428571
GTTATCTCTGTGTTAT	GBRAP_53_6400	34	35	0.971428571	0.971428571
GTTATGATTGCTTTTT	GBRAP_52_6188	34	34	1	1
GTTATGGTACTAAATT	GBRAP_128_3523	34	34	1	1
GTTATTAGTGAATCAG	GBRAP_52_6301	34	34	1	1
GTTATTAGTGATAGTC	traf2_out_15_17_1304	34	34	1	1
GTTATTGCAAAAGCTG	traf2_out_16_104_1392	34	35	0.971428571	0.971428571
GTTATTTATTTTTAGC	traf2_out_17_178_1704	34	34	1	1
GTTATTTTCTGGACAA	LC3A_102_157	34	34	1	1
GTTCAACACTACATCA	LC3A_3_1572	34	34	1	1
GTTCACTGAAGGCTGT	GBRAP_160_4214	34	34	1	1
GTTCACTGCTTTAGTT	GBRAP_31_5502	34	34	1	1
GTTCAGAGATTTCAAA	GBRAP_184_5320	34	34	1	1
GTTCAGAGTCGTCACC	GBRAP_52_5954	34	34	1	1
GTTCAGTTACCGACAC	LC3A_28_1336	34	34	1	1
GTTCATCATTATACAC	GBRAP_184_5238	34	34	1	1
GTTCATCCGTTTTTGC	GBRAP_53_6403	34	34	1	1
GTTCATCTTATAATAC	GBRAP_80_6788	34	35	0.971428571	0.971428571
GTTCATGTGCATTGTG	traf2_out_11_104_637	34	35	0.971428571	0.971428571
GTTCATTAGAGGTTCT	LC3A_45_1968	34	34	1	1
GTTCATTCTTAGAGCG	GBRAP_160_4619	34	34	1	1
GTTCATTTTTTAGTTA	GBRAPL2_85_7419	34	34	1	1
GTTCCAGACTACTAGT	GBRAP_184_5245	34	34	1	1
GTTCCATTTTACTTCG	uchl1_2_7533	34	34	1	1
GTTCCCTGTGTTAACT	traf2_out_12_187_945	34	34	1	1
GTTCCTAAATCTAATT	LC3A_3_1486	34	34	1	1
GTTCCTGACATGGCGG	GBRAP_52_6032	34	34	1	1
GTTCGCGTTATTCTGG	GBRAP_95_7057	34	34	1	1
GTTCGGTAGGTAACTT	GBRAPL2_175_7334	34	35	0.971428571	0.971428571
GTTCGTCAAATCGCTA	traf2_out_11_169_841	34	34	1	1
GTTCGTGTTTCCGGAT	GBRAP_128_3352	34	34	1	1
GTTCGTTCCGTAGCCG	GBRAPL2_151_7321	34	34	1	1
GTTCGTTTGTCCGTCG	uchl1_89_7586	34	34	1	1
GTTCTAGTATATCTAA	GBRAPL2_0_7244	34	34	1	1
GTTCTCAAAACTATTG	usp_38_diff_out_2_113_472	34	34	1	1
GTTCTGATCTGGATCA	LC3A_127_179	34	34	1	1
GTTCTGCGTGTTTGCT	GBRAP_96_7086	34	35	0.971428571	0.971428571
GTTCTGTGTAGTTTCT	GBRAP_52_5946	34	34	1	1
GTTCTTCTTATTTCAA	GBRAP_184_5141	34	34	1	1
GTTCTTCTTTTCTAAA	usp_38_diff_out_15_85_157	34	35	0.971428571	0.971428571
GTTCTTTCTAATTCCG	traf2_out_16_104_1417	34	34	1	1
GTTGAATAGTGCGTAG	FBXL12_hotspot_77_92	34	34	1	1
GTTGAATTTCCGCACG	GBRAP_45_5804	34	34	1	1
GTTGACCATTGTTGGA	usp_38_diff_out_14_2_104	34	34	1	1
GTTGACGCTTTCCTTT	traf2_out_6_156_2431	34	34	1	1
GTTGACTATTGGTTGA	GBRAP_184_5175	34	34	1	1
GTTGAGAGGCGTTCGT	GBRAP_53_6397	34	34	1	1
GTTGATAGTGTCGTAT	GBRAP_184_5250	34	34	1	1
GTTGATATATATGCCT	traf2_out_17_60_1759	34	34	1	1
GTTGATTGTTAGCCAC	GBRAP_45_5798	34	34	1	1
GTTGATTTCGAATGGG	usp_38_diff_out_15_114_142	34	34	1	1
GTTGCATCAGGTTAAT	LC3A_28_666	34	34	1	1
GTTGCATGGCATACAG	LC3A_28_936	34	34	1	1
GTTGCATTGTTAGACT	usp_38_diff_out_1_147_14	34	34	1	1
GTTGCCCCATGTGAGA	LC3A_28_882	34	34	1	1
GTTGCTAATTGTGGAC	traf2_out_15_48_1350	34	34	1	1
GTTGCTTTTCTGATGT	GBRAP_137_3611	34	34	1	1
GTTGGCCTTAGTGGGT	usp_38_diff_out_2_113_475	34	34	1	1
GTTGGTGGAGGATGAG	GBRAP_52_6323	34	34	1	1
GTTGTAAGTTAGTGCA	GBRAP_125_2982	34	34	1	1
GTTGTACGGCCTGATG	traf2_out_5_192_2334	34	35	0.971428571	0.971428571
GTTGTATACCTCAAGC	GBRAP_80_6779	34	34	1	1
GTTGTCTGAAATCTTA	LC3A_free_8_2451	34	34	1	1
GTTGTCTTTCCTCGAT	LC3A_free_8_2449	34	34	1	1
GTTGTGAATCTGGTTT	GBRAP_48_5817	34	34	1	1
GTTGTGTATTTCTACA	GBRAP_166_4969	34	34	1	1
GTTGTGTTCTAATATA	traf2_out_20_3_2142	34	34	1	1
GTTGTTCTGGTGTTAG	traf2_out_14_149_1252	34	34	1	1
GTTGTTGGCCACGTAG	LC3A_28_1194	34	34	1	1
GTTGTTGTGTTTACAC	LC3A_28_762	34	34	1	1
GTTGTTGTTTTCGGCT	GBRAP_52_6318	34	34	1	1
GTTGTTTAGTTAGGGC	LC3A_free_39_2204	34	34	1	1
GTTTAAAGGGTTGCTC	GBRAP_159_3956	34	34	1	1
GTTTAAATAAAAGCTA	GBRAP_95_7049	34	34	1	1
GTTTAACCGGCTAACA	LC3A_28_917	34	34	1	1
GTTTAAGAAATAGGTT	traf2_out_1_27_1004	34	34	1	1
GTTTAATTAGGAGCCG	GBRAP_52_6271	34	34	1	1
GTTTACCACTCGTCAA	GBRAP_83_6972	34	34	1	1
GTTTACGCAGGTGAGG	GBRAP_9_7127	34	34	1	1
GTTTAGCTTTACTTCT	GBRAP_125_3132	34	34	1	1
GTTTAGGTAACTAATG	uchl1_2_7550	34	35	0.971428571	0.971428571
GTTTAGGTCCGCTCCG	GBRAPL2_83_7415	34	34	1	1
GTTTAGTAGCCTCCCG	GBRAP_160_4860	34	34	1	1
GTTTATAATGTCAAGT	GBRAP_160_4822	34	34	1	1
GTTTATATTAAGTAGA	traf2_out_20_3_2058	34	34	1	1
GTTTATCCTATCTAGG	GBRAP_52_6106	34	34	1	1
GTTTATCGTGAGTATG	usp_38_diff_out_15_85_154	34	34	1	1
GTTTATTCTATCATTT	GBRAP_43_5782	34	34	1	1
GTTTATTCTGTGTCTG	LC3A_132_283	34	34	1	1
GTTTATTTACATTTTC	GBRAP_48_5841	34	35	0.971428571	0.971428571
GTTTATTTAGAGAGTG	GBRAP_52_6287	34	34	1	1
GTTTATTTTGTGAACT	usp_38_diff_out_10_51_3	34	34	1	1
GTTTATTTTTCAATAA	LC3A_3_1666	34	36	0.944444444	0.944444444
GTTTCAAAGCCGCGAA	GBRAP_52_6130	34	34	1	1
GTTTCAACGTTTTAAT	LC3A_free_39_2241	34	34	1	1
GTTTCATCCTTTAGTA	LC3A_45_1982	34	34	1	1
GTTTCCGTTTCCTCCC	traf2_out_13_95_1119	34	34	1	1
GTTTCCTAGGTGAAGG	LC3A_141_366	34	34	1	1
GTTTCGGGGTTATCTG	GBRAP_172_5003	34	34	1	1
GTTTCTAAGTTTCAAA	GBRAP_128_3486	34	34	1	1
GTTTCTATCGGTCAAT	LC3A_74_2075	34	34	1	1
GTTTCTGATTACCGAG	GBRAP_128_3380	34	36	0.944444444	0.944444444
GTTTCTGCCCTGATAA	LC3A_3_1692	34	34	1	1
GTTTCTGCTTATTTTC	GBRAP_52_5845	34	34	1	1
GTTTCTTACCGCAATG	LC3A_3_1466	34	34	1	1
GTTTCTTGTCGGTCCG	LC3A_28_937	34	34	1	1
GTTTCTTTATGTATTG	LC3A_16_528	34	34	1	1
GTTTGAAATATTGTGT	traf2_out_14_149_1231	34	34	1	1
GTTTGACCCACGCATA	GBRAP_128_3494	34	34	1	1
GTTTGAGACCTCCTCA	traf2_out_20_38_2044	34	34	1	1
GTTTGAGCCTTGTACC	GBRAP_43_5787	34	34	1	1
GTTTGAGGATCTTCTC	LC3A_55_2009	34	34	1	1
GTTTGATTTAACCTTT	traf2_out_20_3_2262	34	34	1	1
GTTTGATTTCTTGTAT	GBRAP_128_3428	34	34	1	1
GTTTGCTTCCTTTGAT	GBRAP_52_5875	34	35	0.971428571	0.971428571
GTTTGGACTGGTGCTT	LC3A_45_1977	34	34	1	1
GTTTGGCTTCTGTGAG	GBRAP_128_3477	34	34	1	1
GTTTGGGACGCTTTCG	GBRAP_83_6889	34	34	1	1
GTTTGGTAATATATTT	LC3A_3_1645	34	35	0.971428571	0.971428571
GTTTGTATAGAGAATT	GBRAP_128_3195	34	34	1	1
GTTTGTCATTAGCATC	LC3A_3_1626	34	34	1	1
GTTTGTGATTATTCGA	GBRAP_160_4793	34	34	1	1
GTTTGTTCTGTGATAA	GBRAP_83_6943	34	34	1	1
GTTTGTTGGCTATGCC	GBRAP_160_4038	34	35	0.971428571	0.971428571
GTTTGTTTCAGTATGT	GBRAPL2_0_7207	34	34	1	1
GTTTTAAGCATAAGGT	GBRAP_128_3584	34	34	1	1
GTTTTAAGGTTCTCCC	traf2_out_18_3_1918	34	34	1	1
GTTTTAGCGGATTGGT	traf2_out_17_178_1716	34	34	1	1
GTTTTATATGTTGGGG	GBRAP_177_5010	34	34	1	1
GTTTTATATTACTACA	traf2_out_13_95_1054	34	34	1	1
GTTTTATGTTATCCAT	GBRAP_52_5949	34	34	1	1
GTTTTATGTTGCTTGG	LC3A_3_1791	34	34	1	1
GTTTTATTGGTTTTGT	FBXL12_hotspot_35_62	34	34	1	1
GTTTTATTTTTTAAAA	GBRAP_160_4463	34	34	1	1
GTTTTCAACATAGCCT	GBRAP_35_5546	34	35	0.971428571	0.971428571
GTTTTCATCTTCTGGT	traf2_out_16_171_1443	34	34	1	1
GTTTTCCGCTAGTTCG	LC3A_45_1964	34	34	1	1
GTTTTCGTTCAAGCTT	LC3A_3_1539	34	34	1	1
GTTTTCTGGATCTTAA	GBRAP_125_3057	34	34	1	1
GTTTTCTGTATTTCGC	GBRAP_11_2637	34	34	1	1
GTTTTGAAGGGCATGT	LC3A_28_1222	34	34	1	1
GTTTTGAATATTCGAG	LC3A_free_8_2444	34	34	1	1
GTTTTGACGTTTTGAT	GBRAP_14_3823	34	34	1	1
GTTTTTAAATGCTAGT	GBRAP_128_3566	34	34	1	1
GTTTTTAATTTAATAA	GBRAP_96_7098	34	34	1	1
GTTTTTACTCCACAGT	LC3A_17_535	34	34	1	1
GTTTTTCTTAAATATT	GBRAP_160_3998	34	34	1	1
GTTTTTGGGTGGGGGT	LC3A_3_1543	34	34	1	1
GTTTTTTAAACCTGAT	GBRAP_117_2592	34	34	1	1
GTTTTTTACGTAAGAA	traf2_out_15_48_1367	34	34	1	1
GTTTTTTACTTGGAGT	LC3A_132_315	34	34	1	1
GTTTTTTATTCTCTAT	GBRAPL2_0_7199	34	34	1	1
TAAAAAACCATTGGAT	GBRAP_160_4433	34	35	0.971428571	0.971428571
TAAAAAGGGAATATGG	traf2_out_18_54_1952	34	35	0.971428571	0.971428571
TAAAAATATTTCATTT	LC3A_28_902	34	34	1	1
TAAAACCGCTGTTGTT	GBRAPL2_0_7213	34	34	1	1
TAAAACTTTTACAATT	GBRAP_125_3116	34	34	1	1
TAAAAGAAGATGTGTA	GBRAP_52_6117	34	34	1	1
TAAAAGATCCGGCCTC	traf2_out_17_178_1700	34	34	1	1
TAAAATCAGCCAAGCC	LC3A_free_47_2437	34	34	1	1
TAAAATGAACCTGAGT	GBRAP_11_2818	34	34	1	1
TAAAATGGATCAGCTT	GBRAP_52_6047	34	34	1	1
TAAAATTGGTTCAAAG	usp_38_diff_out_15_85_154	34	34	1	1
TAAACCGTCTAAACAG	GBRAP_184_5055	34	35	0.971428571	0.971428571
TAAACGCAGTGATTTG	GBRAP_53_6397	34	34	1	1
TAAAGCAAGTCACCGT	GBRAP_160_4046	34	34	1	1
TAAAGCGAGTTCATGA	GBRAP_95_7060	34	34	1	1
TAAAGCGTGGTAAATC	LC3A_132_268	34	34	1	1
TAAAGGCCTCATACCT	GBRAP_128_3262	34	35	0.971428571	0.971428571
TAAAGGGTATATTAGA	GBRAP_43_5780	34	34	1	1
TAAAGTATTCTTACAT	uchl1_89_7574	34	34	1	1
TAAAGTGAAGATACGT	LC3A_28_674	34	35	0.971428571	0.971428571
TAAAGTGCGTCTGGAG	GBRAP_139_3733	34	34	1	1
TAAAGTTAAAGTATGA	GBRAP_128_3363	34	34	1	1
TAAAGTTATCATTAGC	GBRAP_64_6493	34	34	1	1
TAAAGTTTACTTCGAA	GBRAP_128_3559	34	35	0.971428571	0.971428571
TAAATAAAACTGGCAG	GBRAP_160_4471	34	34	1	1
TAAATACAGGTTGTCG	GBRAPL2_0_7211	34	34	1	1
TAAATACGCTAGGATC	LC3A_132_310	34	35	0.971428571	0.971428571
TAAATATCGTATCCCC	GBRAP_128_3552	34	34	1	1
TAAATATTTTTATCTG	GBRAP_125_3103	34	34	1	1
TAAATCCCATAAGTGT	GBRAP_128_3252	34	34	1	1
TAAATCCCTCTTCTAG	GBRAP_53_6388	34	34	1	1
TAAATCCTTGCTATGT	GBRAP_177_5012	34	34	1	1
TAAATCTTGAATTAGC	GBRAP_26_5466	34	34	1	1
TAAATGTGTTTCGTCT	traf2_out_18_167_1841	34	34	1	1
TAAATGTTTTCCTGGA	uchl1_89_7579	34	34	1	1
TAAATTCCTTTGCTCC	traf2_out_20_38_2002	34	35	0.971428571	0.971428571
TAAATTTCATAGTTAC	GBRAP_125_2966	34	34	1	1
TAAATTTTATTTATCT	traf2_out_20_3_2075	34	35	0.971428571	0.971428571
TAACAAGTACCCATGA	GBRAP_128_3300	34	34	1	1
TAACACAGAGATGTTT	GBRAP_52_6137	34	34	1	1
TAACATACATCCGGTC	LC3A_3_1866	34	34	1	1
TAACATTATGGCGACT	GBRAP_52_6239	34	34	1	1
TAACCTATTCGTACTT	GBRAP_43_5747	34	34	1	1
TAACCTCACGATGCAT	GBRAP_52_6052	34	34	1	1
TAACCTTCAAAGTGTC	GBRAP_84_6998	34	34	1	1
TAACCTTCTTCCTTAT	LC3A_28_1227	34	34	1	1
TAACGAGCATTTAAAT	GBRAP_128_3285	34	34	1	1
TAACGAGGTCCCATTA	GBRAPL2_63_7393	34	34	1	1
TAACGATCAGCACTTC	GBRAP_128_3457	34	35	0.971428571	0.971428571
TAACGCAAAATTATTG	GBRAP_125_2983	34	34	1	1
TAACGCGCCTTCTAGT	LC3A_132_290	34	34	1	1
TAACGCGGGCATGTCA	LC3A_free_46_2368	34	34	1	1
TAACGCTGTAAAACTT	GBRAP_137_3651	34	34	1	1
TAACGGGTTAGGCGTA	traf2_out_17_35_1757	34	34	1	1
TAACGTTCTTGTTTTA	LC3A_45_1965	34	34	1	1
TAACGTTTGTGAACTT	usp_38_diff_out_18_14_312	34	34	1	1
TAACTAAAATTTGGTC	GBRAP_52_6226	34	34	1	1
TAACTAAATATTATCT	GBRAP_137_3613	34	34	1	1
TAACTACTAATCTTTT	GBRAP_57_6476	34	34	1	1
TAACTACTTCGGCTTA	uchl1_143_7470	34	35	0.971428571	0.971428571
TAACTAGTTTTGGTTT	LC3A_3_1550	34	34	1	1
TAACTATGGCGCGTAT	usp_38_diff_out_5_164_584	34	34	1	1
TAACTATTCACCAATG	GBRAP_125_3032	34	34	1	1
TAACTATTGCTATGTA	LC3A_free_46_2419	34	34	1	1
TAACTATTTCTATGTT	GBRAP_128_3288	34	34	1	1
TAACTCTATGCCATTC	LC3A_free_8_2449	34	34	1	1
TAACTTATAATCAACT	GBRAP_160_4469	34	34	1	1
TAACTTATTAATACGG	LC3A_28_701	34	34	1	1
TAACTTTATCTGGACC	GBRAP_184_5184	34	34	1	1
TAACTTTCTTTGTTCG	LC3A_3_1805	34	34	1	1
TAACTTTGCGGTGGTA	GBRAP_125_3011	34	34	1	1
TAAGAAAGATTATTGT	LC3A_13_341	34	35	0.971428571	0.971428571
TAAGAAGCTTCGTCAT	GBRAP_160_4668	34	35	0.971428571	0.971428571
TAAGAGTTATCTATTG	usp_38_diff_out_1_9_443	34	34	1	1
TAAGATGTGGTGCAAG	GBRAP_122_2953	34	34	1	1
TAAGATTTTCGTAAAG	LC3A_17_543	34	34	1	1
TAAGCACCTAACTGAT	traf2_out_13_95_1213	34	34	1	1
TAAGCACTAAAACGCT	LC3A_17_540	34	34	1	1
TAAGCATCATGACATT	GBRAP_160_4439	34	34	1	1
TAAGCGACTTTTTTAT	traf2_out_5_63_2361	34	35	0.971428571	0.971428571
TAAGCGTAACATCTTG	GBRAP_80_6799	34	34	1	1
TAAGCGTTTCTCCCAT	GBRAP_52_6236	34	34	1	1
TAAGCTCACGTTAAAG	GBRAP_57_6470	34	34	1	1
TAAGGCGGTTGGTCTA	GBRAP_80_6851	34	34	1	1
TAAGGGCTCTTAAGTC	GBRAP_35_5522	34	34	1	1
TAAGGGGTAGTAATCA	LC3A_132_257	34	34	1	1
TAAGGTTTTACGTTAA	GBRAP_125_2992	34	34	1	1
TAAGGTTTTAGATTTA	GBRAP_26_5423	34	34	1	1
TAAGTACGTTAAAATA	GBRAP_52_6160	34	34	1	1
TAAGTAGGGATTTTGG	uchl1_2_7549	34	35	0.971428571	0.971428571
TAAGTAGTTTTATGAA	GBRAP_128_3402	34	34	1	1
TAAGTATCCTTCCAGA	GBRAP_128_3597	34	34	1	1
TAAGTATTAATTTGTC	GBRAP_160_4474	34	34	1	1
TAAGTCACGATTTCAT	GBRAP_128_3596	34	34	1	1
TAAGTGATCATTTATC	GBRAP_52_5928	34	34	1	1
TAAGTGTCATTTGTCC	traf2_out_18_3_1903	34	34	1	1
TAAGTGTCTTCTATTT	GBRAP_95_7072	34	39	0.871794872	0.871794872
TAAGTTAGTTCAGGTT	traf2_out_11_169_873	34	34	1	1
TAAGTTCTTACTTTCT	GBRAP_160_4317	34	34	1	1
TAAGTTGATATACATG	GBRAP_128_3580	34	34	1	1
TAATAAATCAGTGGTT	usp_38_diff_out_1_9_444	34	34	1	1
TAATAATATTCTGTCA	traf2_out_13_95_1198	34	34	1	1
TAATACCGGCTTGTTT	GBRAP_35_5523	34	35	0.971428571	0.971428571
TAATACTACTTGCTGT	GBRAP_166_4895	34	34	1	1
TAATAGATTAGAAATG	usp_38_diff_out_18_28_386	34	34	1	1
TAATAGCTTCTGCTTT	GBRAP_52_6288	34	34	1	1
TAATAGGCGTTCTGAC	LC3A_28_1099	34	34	1	1
TAATAGTAAATCTTGC	GBRAP_14_3861	34	35	0.971428571	0.971428571
TAATATCAAAGTAGTA	traf2_out_9_17_2617	34	34	1	1
TAATATTATCATTTTC	GBRAP_80_6811	34	34	1	1
TAATATTCGTATTTAC	GBRAP_80_6804	34	34	1	1
TAATATTGAATTATTA	uchl1_199_7513	34	34	1	1
TAATATTTTGGGATCT	traf2_out_9_17_2618	34	34	1	1
TAATCATTATTCAATA	GBRAP_74_6542	34	34	1	1
TAATCGAATCATTGAA	LC3A_3_1773	34	35	0.971428571	0.971428571
TAATCGAATTTGAATA	uchl1_179_7504	34	35	0.971428571	0.971428571
TAATCGGTTAGTACCA	GBRAP_43_5744	34	34	1	1
TAATCGTTTATGTGTT	LC3A_147_437	34	35	0.971428571	0.971428571
TAATCTAGGATAGACT	GBRAP_184_5138	34	34	1	1
TAATCTAGGTAGAGTT	GBRAP_52_5956	34	34	1	1
TAATCTCAAAATATAA	traf2_out_12_187_971	34	35	0.971428571	0.971428571
TAATCTTCTAGATATT	traf2_out_13_95_1211	34	34	1	1
TAATCTTCTTAGTCAT	usp_38_diff_out_15_17_144	34	35	0.971428571	0.971428571
TAATCTTTAATCTAAT	LC3A_28_1266	34	34	1	1
TAATGAATCCACACTA	GBRAPL2_151_7321	34	34	1	1
TAATGAGCCACTCACA	GBRAP_184_5239	34	34	1	1
TAATGAGTCAAGTAAT	LC3A_28_807	34	34	1	1
TAATGAGTCTTACTGA	uchl1_143_7463	34	35	0.971428571	0.971428571
TAATGAGTTGCGTCCT	uchl1_89_7579	34	34	1	1
TAATGAGTTTTATAAT	GBRAP_184_5148	34	34	1	1
TAATGATAAGAGATCT	LC3A_3_1792	34	34	1	1
TAATGATTGTTTTACT	usp_38_diff_out_18_28_381	34	34	1	1
TAATGCAATTTCTCTT	LC3A_28_906	34	34	1	1
TAATGCATGGTGGTTT	traf2_out_12_187_953	34	34	1	1
TAATGCTAAACGGCAC	GBRAP_128_3444	34	34	1	1
TAATGGGTGTTTGCAA	GBRAP_11_2910	34	35	0.971428571	0.971428571
TAATGTAGAAAACTTG	GBRAP_52_6066	34	34	1	1
TAATGTCACATAGATT	LC3A_28_874	34	35	0.971428571	0.971428571
TAATGTCCGCACCGGG	GBRAP_79_6747	34	34	1	1
TAATGTCCGTTGTGCA	GBRAP_52_6366	34	34	1	1
TAATGTCGCAATCAAC	LC3A_127_204	34	34	1	1
TAATGTCTTACTGGGT	LC3A_28_696	34	34	1	1
TAATGTTAATACTCCT	GBRAP_160_4433	34	34	1	1
TAATGTTGCCCTATTT	traf2_out_15_48_1370	34	34	1	1
TAATTAACTTTACTTA	FBXL12_hotspot_78_94	34	34	1	1
TAATTACTGCCTATCA	traf2_out_3_89_2284	34	35	0.971428571	0.971428571
TAATTATAGTTTAAAT	GBRAP_137_3617	34	34	1	1
TAATTATCTTGGGGTA	uchl1_89_7593	34	34	1	1
TAATTATGAACGTTTA	GBRAP_9_7167	34	34	1	1
TAATTCAAGCTATAGT	traf2_out_20_3_2132	34	34	1	1
TAATTCATTGTAGTAT	GBRAP_160_4466	34	34	1	1
TAATTCTAAGCTGGGA	LC3A_45_2002	34	35	0.971428571	0.971428571
TAATTCTTAGTGTGAA	GBRAP_11_2750	34	34	1	1
TAATTGAACTCTCGAG	usp_38_diff_out_14_75_135	34	34	1	1
TAATTGATTGCTTGTA	traf2_out_1_27_998	34	35	0.971428571	0.971428571
TAATTGCCTGACACAT	LC3A_28_1106	34	34	1	1
TAATTGGAGTGGCGGG	LC3A_free_8_2527	34	34	1	1
TAATTGTGACCCTCAT	GBRAP_52_6267	34	34	1	1
TAATTGTTAGCATATG	traf2_out_6_156_2453	34	34	1	1
TAATTGTTGTGGTTTT	usp_38_diff_out_3_65_537	34	35	0.971428571	0.971428571
TAATTTATGTTTGTAA	GBRAP_184_5157	34	34	1	1
TAATTTGTTGAAATGT	LC3A_13_341	34	34	1	1
TAATTTTAATATGTAT	LC3A_28_663	34	34	1	1
TAATTTTGGCTACTTT	GBRAP_160_4221	34	34	1	1
TAATTTTTTTATTCAA	traf2_out_17_162_1472	34	34	1	1
TACAAATTCTGGCTAA	traf2_out_11_155_729	34	34	1	1
TACAACATCCCTCTTT	traf2_out_11_79_930	34	34	1	1
TACAACCTATTATTGA	FBXL12_hotspot_9_109	34	34	1	1
TACAACGACTTTCCTG	GBRAP_184_5225	34	34	1	1
TACAACTAGACACCGT	LC3A_28_752	34	35	0.971428571	0.971428571
TACAACTAGGACTTTA	GBRAP_184_5351	34	34	1	1
TACAAGTGAGATTCTT	LC3A_17_573	34	34	1	1
TACAATTTCCCACTCT	LC3A_28_1033	34	34	1	1
TACAATTTCGTGAGCA	GBRAP_80_6837	34	34	1	1
TACACCAATGTCAAGT	uchl1_89_7581	34	34	1	1
TACACGATGAAGCTAT	LC3A_3_1857	34	34	1	1
TACACGGCTTATTTTT	GBRAP_128_3551	34	35	0.971428571	0.971428571
TACACTGTAAATACAT	GBRAP_160_4832	34	34	1	1
TACACTTAATGGTTAT	LC3A_free_39_2274	34	34	1	1
TACAGATTAATGTTGT	GBRAP_52_5863	34	34	1	1
TACAGTAATACGCCTA	GBRAP_128_3344	34	34	1	1
TACAGTCCTCTGATGT	GBRAPL2_0_7228	34	34	1	1
TACATATTATGATCAG	GBRAPL2_53_7363	34	34	1	1
TACATCACCCCTGTTA	LC3A_28_1149	34	34	1	1
TACATCCTGCATTGCA	GBRAP_52_6361	34	34	1	1
TACATGCAATATAATA	GBRAP_160_4792	34	34	1	1
TACATTGGGGTTTTGA	GBRAP_139_3760	34	35	0.971428571	0.971428571
TACATTTACATTAGAC	GBRAP_80_6843	34	34	1	1
TACATTTTGCTCACCT	GBRAP_184_5123	34	34	1	1
TACCAATATGACACGA	traf2_out_17_178_1707	34	35	0.971428571	0.971428571
TACCATAAATCTTTTT	GBRAP_160_4226	34	34	1	1
TACCATCGTCATAGCA	LC3A_28_1155	34	34	1	1
TACCATGCAGCCTTTT	GBRAP_52_6165	34	34	1	1
TACCCTCGCCAAAAAT	uchl1_122_7451	34	34	1	1
TACCCTTTTGCGCTTG	LC3A_free_39_2192	34	34	1	1
TACCGGTCTTATGCAC	GBRAP_14_3858	34	34	1	1
TACCGTACGGGGTAAA	traf2_out_16_177_1445	34	34	1	1
TACCGTATGTGGTAAC	GBRAP_184_5106	34	34	1	1
TACCTATCGCCTGAGG	traf2_out_17_178_1693	34	34	1	1
TACCTCGTATTTATCT	GBRAP_125_2964	34	34	1	1
TACCTCTTGTTGTTTT	GBRAP_166_4906	34	34	1	1
TACCTTTTAGCTATCT	GBRAP_184_5303	34	34	1	1
TACCTTTTCGGATCAC	traf2_out_4_186_2313	34	34	1	1
TACGAATTACCGGCGG	GBRAP_125_3013	34	34	1	1
TACGACTGTGGATCAG	GBRAP_160_4384	34	34	1	1
TACGATGAAGCATTTG	GBRAP_128_3424	34	34	1	1
TACGATTCATTATGTC	GBRAP_139_3692	34	35	0.971428571	0.971428571
TACGATTGTGTCTAGT	GBRAP_11_2673	34	34	1	1
TACGCAGTCGAGCGAC	LC3A_28_854	34	34	1	1
TACGCTCCATTAACTG	traf2_out_13_95_1097	34	34	1	1
TACGGACGTTACGATG	traf2_out_6_3_2531	34	34	1	1
TACGGTATCGCAAGCA	GBRAP_52_5922	34	34	1	1
TACGGTTTTAGCAAGC	GBRAP_160_4323	34	34	1	1
TACGTATCAGGTTATA	GBRAP_184_5247	34	34	1	1
TACGTCAGTTACTGTT	LC3A_28_1079	34	34	1	1
TACGTCTACCCTTATG	GBRAP_128_3473	34	34	1	1
TACGTTATTTTCGACA	LC3A_28_651	34	34	1	1
TACTAAACAATTCAAG	GBRAPL2_106_7267	34	34	1	1
TACTACGTATAAGTGT	LC3A_17_547	34	34	1	1
TACTAGTCTTAAGGTG	LC3A_free_2_2170	34	35	0.971428571	0.971428571
TACTAGTTAGGGGTCG	GBRAP_78_6612	34	34	1	1
TACTATACTTTTCACT	usp_38_diff_out_1_153_17	34	34	1	1
TACTATTTCATCTTTA	LC3A_127_196	34	34	1	1
TACTCAACGTTTCTGT	LC3A_3_1778	34	35	0.971428571	0.971428571
TACTCACTCATTACCT	traf2_out_16_104_1377	34	34	1	1
TACTCATCAACGTGAA	GBRAP_125_3062	34	36	0.944444444	0.944444444
TACTCATTTTAATCGA	FBXL12_hotspot_82_99	34	34	1	1
TACTCCATATATTAAG	traf2_out_17_178_1745	34	34	1	1
TACTCTACCCTTGTAC	GBRAP_184_5314	34	35	0.971428571	0.971428571
TACTCTATAGGCTTTT	GBRAP_160_4860	34	34	1	1
TACTCTCACTTTTGGC	LC3A_127_191	34	34	1	1
TACTCTCAGCTATGCG	traf2_out_11_155_699	34	34	1	1
TACTCTCCCTAATCTA	traf2_out_3_89_2301	34	34	1	1
TACTCTGTAAGTTCGA	GBRAP_35_5578	34	36	0.944444444	0.944444444
TACTGAAACATCGCTG	GBRAP_48_5839	34	35	0.971428571	0.971428571
TACTGCTCATTCTTTA	traf2_out_18_3_1915	34	34	1	1
TACTGGGATTCTTAAA	GBRAP_52_6054	34	34	1	1
TACTGGTCAAAGCATG	GBRAP_128_3478	34	34	1	1
TACTGGTTATTGCGGT	GBRAP_35_5601	34	34	1	1
TACTGTGAGATCCTTG	GBRAP_125_3144	34	34	1	1
TACTTAAAATTTTTTT	GBRAP_184_5097	34	34	1	1
TACTTACTTTCAGCAA	GBRAP_52_6101	34	35	0.971428571	0.971428571
TACTTCCTCTCCGAGG	uchl1_143_7481	34	34	1	1
TACTTCCTTCCAAATC	LC3A_3_1413	34	34	1	1
TACTTTCTTACTCTCT	GBRAP_195_5414	34	34	1	1
TACTTTGATCGTTGTG	GBRAP_45_5807	34	34	1	1
TACTTTGTAAAACAGA	usp_38_diff_out_1_101_7	34	34	1	1
TACTTTTAACTCGTTC	traf2_out_1_27_1013	34	34	1	1
TACTTTTATCGTCTGC	GBRAP_184_5030	34	34	1	1
TACTTTTGACATGAGC	LC3A_3_1374	34	34	1	1
TAGAAAGTGGAAGGGA	GBRAP_159_3960	34	35	0.971428571	0.971428571
TAGAACGACTTACATG	traf2_out_16_104_1381	34	34	1	1
TAGAACGAGTATTGTT	usp_38_diff_out_22_74_483	34	34	1	1
TAGAATACCGTTATCG	LC3A_free_39_2235	34	34	1	1
TAGAATCCGGCAATCC	LC3A_132_246	34	34	1	1
TAGAATGACTTTTTTA	GBRAP_52_6033	34	35	0.971428571	0.971428571
TAGAATTCTGATCGAG	GBRAP_139_3695	34	35	0.971428571	0.971428571
TAGAATTCTTCTTTGG	GBRAP_52_6094	34	34	1	1
TAGACCATTGCACTCA	GBRAP_52_5919	34	34	1	1
TAGACGTTGCGGGGAG	uchl1_122_7433	34	34	1	1
TAGACTCTATAACCAC	GBRAP_128_3392	34	34	1	1
TAGACTTTTTGCACCT	GBRAP_95_7038	34	34	1	1
TAGAGCTCGCTGGGTC	GBRAP_160_4525	34	34	1	1
TAGAGGCTATATCAAT	LC3A_28_918	34	34	1	1
TAGAGTTTAAGGATTG	traf2_out_13_95_1127	34	34	1	1
TAGATAAGGCAGTATC	GBRAP_128_3484	34	34	1	1
TAGATACTACTCTAGT	LC3A_45_1927	34	34	1	1
TAGATATATGTCAACT	LC3A_free_46_2400	34	34	1	1
TAGATCAATCTATGCC	traf2_out_1_156_902	34	34	1	1
TAGATGCGCGCCGGTC	traf2_out_16_104_1412	34	34	1	1
TAGATGGTATAAACAA	GBRAP_160_4791	34	34	1	1
TAGATGTACAATCTTA	GBRAP_125_3097	34	34	1	1
TAGATTAAGAATACAT	LC3A_147_418	34	34	1	1
TAGATTATCGCACCCT	GBRAP_52_5947	34	34	1	1
TAGATTCTGTATACAC	traf2_out_15_180_1328	34	34	1	1
TAGATTCTTGTTAAAC	traf2_out_14_149_1264	34	34	1	1
TAGATTTATAGGATTA	FBXL12_hotspot_23_47	34	35	0.971428571	0.971428571
TAGCAAGATACCAATG	FBXL12_hotspot_105_2	34	34	1	1
TAGCAATACTTAGGCG	GBRAP_160_4855	34	34	1	1
TAGCAATAGTAACATT	GBRAP_160_4460	34	34	1	1
TAGCACTTAGGTCATT	GBRAP_160_4355	34	34	1	1
TAGCACTTCTGTCAGT	GBRAP_184_5219	34	36	0.944444444	0.944444444
TAGCATAAGTTGAGAT	GBRAP_160_4072	34	34	1	1
TAGCATACTTCTTATT	GBRAP_160_4434	34	35	0.971428571	0.971428571
TAGCATCAACGTCGAT	usp_38_diff_out_18_30_436	34	34	1	1
TAGCATCTCTCCCAAC	GBRAP_125_2972	34	34	1	1
TAGCCAGGATGGTAAT	GBRAPL2_175_7331	34	34	1	1
TAGCCCAGTGTTAGTA	GBRAP_57_6457	34	35	0.971428571	0.971428571
TAGCCCTTATATCTAA	traf2_out_15_180_1324	34	34	1	1
TAGCCGTGCTTTGTGC	LC3A_102_157	34	34	1	1
TAGCCTGTTTGTCGTC	GBRAP_52_6085	34	34	1	1
TAGCCTTTCTTCTCTC	GBRAP_9_7115	34	34	1	1
TAGCGATTTATGATTT	GBRAP_53_6395	34	34	1	1
TAGCGCCTTAACGGAG	GBRAP_52_6358	34	34	1	1
TAGCGGTGTGAGGGAC	LC3A_28_701	34	35	0.971428571	0.971428571
TAGCGTTCTATCTTTT	usp_38_diff_out_18_14_261	34	34	1	1
TAGCTACACACCATTC	LC3A_3_1445	34	34	1	1
TAGCTCGGATGTTTAT	GBRAP_95_7081	34	34	1	1
TAGCTCGTAACTTTTG	GBRAP_137_3664	34	34	1	1
TAGCTCGTAAGCCTCC	traf2_out_5_63_2362	34	34	1	1
TAGCTGGTATTACGTA	GBRAP_159_3961	34	34	1	1
TAGCTTCATGTCGCTG	traf2_out_17_178_1691	34	34	1	1
TAGCTTGTCGTTAAGA	GBRAP_35_5618	34	35	0.971428571	0.971428571
TAGCTTTTCCTGCGTG	traf2_out_16_171_1437	34	34	1	1
TAGCTTTTGCATCGCC	LC3A_free_37_2174	34	34	1	1
TAGGAACCCAGTTCGT	GBRAP_83_6969	34	34	1	1
TAGGAAGTTCTCGGGG	GBRAP_52_6205	34	34	1	1
TAGGAATCGGTTTTAT	LC3A_free_46_2426	34	34	1	1
TAGGACGAAGGATTGA	uchl1_143_7461	34	34	1	1
TAGGAGATAATAGGAA	LC3A_28_1037	34	34	1	1
TAGGAGTCAACTTTAG	GBRAP_160_4800	34	34	1	1
TAGGATAGATGTACAC	traf2_out_11_131_657	34	34	1	1
TAGGATCTACCCTAAT	LC3A_45_2006	34	34	1	1
TAGGATTTACAAACTG	GBRAP_125_3019	34	34	1	1
TAGGCACGGACACGTG	LC3A_17_543	34	34	1	1
TAGGCACGGTTTGCCT	FBXL12_hotspot_147_12	34	34	1	1
TAGGCAGATCAAGTAC	traf2_out_11_155_685	34	34	1	1
TAGGCATGTTTGTCGA	GBRAP_96_7087	34	34	1	1
TAGGCCTAAGGTAAAA	GBRAP_184_5272	34	34	1	1
TAGGCGAACGAGGCTC	GBRAP_52_6047	34	34	1	1
TAGGCGTCGTCTCGGT	GBRAP_26_5478	34	34	1	1
TAGGCGTTATTTTTTT	GBRAP_52_6050	34	39	0.871794872	0.871794872
TAGGCTCTCTTAGTCT	GBRAP_128_3384	34	35	0.971428571	0.971428571
TAGGCTGATCCTGTTA	traf2_out_12_187_963	34	34	1	1
TAGGGAAAGGCTTTAT	GBRAP_52_6218	34	34	1	1
TAGGGACTCGTGCCTC	GBRAP_14_3842	34	34	1	1
TAGGGATTCTCAATGA	GBRAP_35_5620	34	34	1	1
TAGGGTATTTTCTGAT	GBRAP_52_6039	34	34	1	1
TAGGTACAGCCGGGCC	GBRAP_160_4489	34	34	1	1
TAGGTAGCGAAATATT	GBRAP_128_3475	34	34	1	1
TAGGTATTAACATATA	traf2_out_6_166_2469	34	34	1	1
TAGGTCGTTCACTTAT	GBRAP_122_2948	34	34	1	1
TAGGTCTTTGTCTCGT	GBRAP_128_3464	34	34	1	1
TAGGTGCGTACTCAAA	traf2_out_16_104_1410	34	34	1	1
TAGGTTACGCACTTGG	GBRAP_128_3431	34	34	1	1
TAGGTTCATGGTCAAT	GBRAP_128_3284	34	34	1	1
TAGGTTCTTGGGATCA	LC3A_free_46_2387	34	34	1	1
TAGGTTCTTTTTTCTC	LC3A_28_727	34	34	1	1
TAGGTTTTACACGTAG	GBRAP_78_6692	34	34	1	1
TAGTAAAATTCTTTCG	traf2_out_18_167_1845	34	34	1	1
TAGTACTAACTCTTAA	GBRAP_125_3006	34	34	1	1
TAGTAGATTGTGTTTG	GBRAP_125_3043	34	34	1	1
TAGTAGTCACACGGCC	LC3A_13_334	34	34	1	1
TAGTAGTTCCATTTTT	GBRAP_125_3049	34	34	1	1
TAGTATATGTAAGATG	GBRAPL2_0_7259	34	34	1	1
TAGTATCTTGTTAAAA	GBRAP_177_5012	34	35	0.971428571	0.971428571
TAGTATTTGGGCTTAT	GBRAP_160_4664	34	35	0.971428571	0.971428571
TAGTATTTGTATACGG	GBRAP_128_3374	34	34	1	1
TAGTCACGAATTCACA	usp_38_diff_out_1_147_15	34	34	1	1
TAGTCAGACTCATTCT	LC3A_28_987	34	35	0.971428571	0.971428571
TAGTCAGGCTATAGCT	GBRAP_95_7046	34	34	1	1
TAGTCAGTATTTTTCA	traf2_out_16_177_1445	34	34	1	1
TAGTCCATAGTCGTTG	GBRAP_52_6137	34	34	1	1
TAGTCCTGTTGAGTAC	GBRAP_150_3917	34	34	1	1
TAGTCTAAAGATTCAC	LC3A_3_1635	34	36	0.944444444	0.944444444
TAGTCTTATCCTGGTT	usp_38_diff_out_18_28_395	34	35	0.971428571	0.971428571
TAGTGAGGATTTAACC	LC3A_3_1769	34	34	1	1
TAGTGAGGCTTTGTTC	LC3A_28_789	34	34	1	1
TAGTGATGTGTTCTTG	GBRAP_128_3160	34	34	1	1
TAGTGGACTTGCTTAA	traf2_out_14_149_1249	34	34	1	1
TAGTGTCTCACCGTAT	GBRAP_186_5384	34	34	1	1
TAGTGTCTCTAAAGTC	LC3A_free_46_2367	34	34	1	1
TAGTGTGACACTCTAC	traf2_out_18_167_1891	34	34	1	1
TAGTGTGTCTCCTTAC	GBRAP_125_3039	34	35	0.971428571	0.971428571
TAGTTAAATTCACACA	LC3A_28_921	34	34	1	1
TAGTTACACCATCATT	LC3A_3_1421	34	34	1	1
TAGTTCAGATTAGGAT	GBRAP_122_2952	34	34	1	1
TAGTTCCTTTTGATGT	traf2_out_18_167_1854	34	34	1	1
TAGTTGTAAATCACTG	uchl1_143_7465	34	35	0.971428571	0.971428571
TAGTTTACTATTTGTC	GBRAP_64_6478	34	35	0.971428571	0.971428571
TAGTTTCAACTTGCTA	uchl1_122_7426	34	35	0.971428571	0.971428571
TAGTTTCCCCTCTGCG	GBRAP_184_5269	34	34	1	1
TAGTTTCGGACGTCAC	uchl1_89_7587	34	34	1	1
TAGTTTCTAAAACTGA	GBRAP_184_5096	34	34	1	1
TAGTTTCTACTCTCGT	traf2_out_11_155_760	34	34	1	1
TAGTTTGTCGTTTATG	GBRAP_160_4073	34	34	1	1
TAGTTTTGTCCTAGTT	GBRAP_9_7175	34	34	1	1
TAGTTTTTTCTCCGCA	GBRAP_160_4212	34	34	1	1
TATAAAAAACTGACAA	LC3A_free_46_2419	34	34	1	1
TATAAACGAATTGCAA	GBRAP_128_3517	34	34	1	1
TATAAAGATTGAAGGT	LC3A_28_1140	34	34	1	1
TATAAATTGCATACTA	GBRAP_125_3077	34	34	1	1
TATAACGCATTAGTAC	traf2_out_13_95_1186	34	34	1	1
TATAACTTATATTTAT	traf2_out_11_79_930	34	34	1	1
TATAAGCCCGGGGTTC	traf2_out_11_104_646	34	34	1	1
TATAAGGATGGGAGAC	GBRAP_52_6371	34	34	1	1
TATAATACGCATCCGT	GBRAP_45_5802	34	34	1	1
TATAATATAGATGTGC	LC3A_28_1246	34	34	1	1
TATAATCGTTATGGTT	GBRAP_52_6300	34	34	1	1
TATAATTCATTTTGAT	GBRAP_52_6094	34	34	1	1
TATACAGATCTTGTAA	GBRAP_128_3177	34	34	1	1
TATACCACAGTACCAC	GBRAP_139_3726	34	34	1	1
TATACTCGTTAAATGT	GBRAP_186_5393	34	34	1	1
TATACTGGAATTAGTG	GBRAP_184_5249	34	34	1	1
TATAGAATAAATTGTG	GBRAPL2_53_7354	34	34	1	1
TATAGCCGTTTCATTA	uchl1_89_7574	34	34	1	1
TATAGCGCCGCATTTT	GBRAP_83_6888	34	34	1	1
TATAGCTAACACTGGT	GBRAP_172_4998	34	34	1	1
TATAGGATTATCTGGT	GBRAP_35_5533	34	35	0.971428571	0.971428571
TATAGGATTTAACTAT	GBRAP_35_5520	34	35	0.971428571	0.971428571
TATAGGGATCTTGAAT	LC3A_3_1911	34	34	1	1
TATAGTAACACCCTTA	GBRAP_160_4536	34	34	1	1
TATAGTATCTTTTGGT	GBRAP_184_5327	34	34	1	1
TATAGTCAGTTGTCAA	GBRAP_80_6753	34	34	1	1
TATAGTGCTCCTGTTG	LC3A_28_980	34	34	1	1
TATAGTTATTTTCTAT	GBRAP_83_6888	34	34	1	1
TATAGTTCTCCGTTCG	FBXL12_hotspot_54_69	34	34	1	1
TATATAATATTTCTTT	LC3A_23_624	34	34	1	1
TATATACCCTCGACTT	GBRAP_128_3514	34	34	1	1
TATATAGTACTGTACA	LC3A_3_1631	34	34	1	1
TATATATGCATAGTGC	traf2_out_5_192_2336	34	34	1	1
TATATATTTGGCCAGG	GBRAP_128_3471	34	34	1	1
TATATCAGCATTCTGG	GBRAP_52_6042	34	34	1	1
TATATCGTTTTTTTGC	GBRAPL2_0_7244	34	34	1	1
TATATGATTTTTGCCT	traf2_out_5_189_2324	34	34	1	1
TATATGGAAGACAACG	traf2_out_11_169_846	34	34	1	1
TATATGGTCTAGTCTC	LC3A_free_39_2215	34	35	0.971428571	0.971428571
TATATGTATGTGTATA	GBRAP_35_5578	34	34	1	1
TATATGTGGTTGCGCA	GBRAP_74_6516	34	34	1	1
TATATGTTATCCGCTA	GBRAP_11_2751	34	34	1	1
TATATTAACGTACTGT	LC3A_3_1364	34	35	0.971428571	0.971428571
TATATTACCATCCCCA	traf2_out_18_3_1914	34	34	1	1
TATATTATCTTTTATT	LC3A_3_1701	34	35	0.971428571	0.971428571
TATATTCATAGCACGG	usp_38_diff_out_16_25_199	34	35	0.971428571	0.971428571
TATATTCTATTGGAAG	GBRAP_52_6370	34	34	1	1
TATATTGTTCTCAGCA	traf2_out_15_151_1301	34	34	1	1
TATATTTACTGTACCC	GBRAP_128_3479	34	34	1	1
TATATTTCGAACCTAT	LC3A_59_2018	34	35	0.971428571	0.971428571
TATATTTTACACAACA	GBRAP_11_2680	34	34	1	1
TATATTTTGGTTTGAT	uchl1_143_7479	34	34	1	1
TATATTTTTGTAAGTT	GBRAP_52_5933	34	35	0.971428571	0.971428571
TATCAACTATGGTAAG	GBRAP_125_3106	34	34	1	1
TATCAACTTATGTTGG	LC3A_28_768	34	34	1	1
TATCACACGCCATATG	GBRAP_35_5530	34	34	1	1
TATCACAGCTCACTGC	GBRAP_125_3075	34	34	1	1
TATCACATGCAACACG	LC3A_13_351	34	34	1	1
TATCACCGTTTAACCT	GBRAP_52_6203	34	35	0.971428571	0.971428571
TATCACTCGGTAGGTA	usp_38_diff_out_17_60_247	34	34	1	1
TATCAGCAAATGACCT	GBRAP_160_4725	34	34	1	1
TATCAGTGCTCTCTAC	usp_38_diff_out_18_28_369	34	36	0.944444444	0.944444444
TATCAGTTGAAATTTT	traf2_out_20_3_2105	34	35	0.971428571	0.971428571
TATCATCACTGTTTAT	GBRAPL2_0_7199	34	34	1	1
TATCATCTACACTTCT	GBRAP_96_7095	34	34	1	1
TATCATGAGTTTCATT	GBRAP_184_5329	34	34	1	1
TATCATTGATAGTCAA	GBRAP_160_4029	34	34	1	1
TATCATTGGTTTGCCT	GBRAP_128_3179	34	34	1	1
TATCCCCACGTTATAA	traf2_out_17_162_1546	34	34	1	1
TATCCGCAGAGAAACG	traf2_out_12_50_980	34	34	1	1
TATCCTTCATTTGTGG	GBRAP_52_5907	34	34	1	1
TATCGAATATTCCGTA	GBRAP_35_5522	34	34	1	1
TATCGACGTGACAGGC	GBRAP_35_5565	34	34	1	1
TATCGAGTAATAAAAG	GBRAP_139_3743	34	34	1	1
TATCGATGCCTCATAG	LC3A_127_211	34	34	1	1
TATCGCGGGCACCACT	GBRAP_128_3227	34	34	1	1
TATCGGTTGTGTACTA	usp_38_diff_out_16_109_186	34	35	0.971428571	0.971428571
TATCGTCTTATTATAT	GBRAP_125_3010	34	34	1	1
TATCTAATTCTTTATA	GBRAPL2_63_7398	34	35	0.971428571	0.971428571
TATCTATAGCTTAGTA	LC3A_28_1013	34	34	1	1
TATCTATGCTTCTTCC	GBRAP_35_5578	34	35	0.971428571	0.971428571
TATCTATGTTGGAAAC	GBRAP_26_5423	34	34	1	1
TATCTATTGGCGAATT	GBRAP_184_5248	34	34	1	1
TATCTATTTTTCGGTG	GBRAPL2_0_7259	34	34	1	1
TATCTCTACTTAGTTG	GBRAP_125_3036	34	34	1	1
TATCTGCCCGATATTG	GBRAP_11_2934	34	34	1	1
TATCTGGAGTTATCTT	GBRAP_83_6936	34	34	1	1
TATCTGTCGTTTATGA	LC3A_45_1925	34	34	1	1
TATCTTACCTATTGCA	LC3A_free_46_2359	34	34	1	1
TATCTTCCGCTATTTT	usp_38_diff_out_18_14_303	34	34	1	1
TATCTTCGGGATATTT	LC3A_free_8_2539	34	34	1	1
TATCTTCGGTAGGTGC	GBRAPL2_0_7247	34	34	1	1
TATCTTGCATTTAATT	LC3A_28_971	34	34	1	1
TATCTTTGCTTTACCA	traf2_out_6_3_2531	34	34	1	1
TATGACATTCACGAGT	LC3A_3_1776	34	34	1	1
TATGACTCTTTATCCA	GBRAP_26_5496	34	34	1	1
TATGACTTTATATTGG	GBRAPL2_175_7334	34	34	1	1
TATGAGCGTATTCTGT	GBRAP_128_3344	34	34	1	1
TATGATAAGTATCTTA	GBRAP_35_5587	34	34	1	1
TATGATAGCCATCAAG	traf2_out_19_16_1964	34	34	1	1
TATGATATGTCGTTTT	usp_38_diff_out_18_28_376	34	34	1	1
TATGATATTCCCATAC	LC3A_28_759	34	34	1	1
TATGATTGTAATTTAG	LC3A_free_8_2537	34	34	1	1
TATGCCACTTTGTTGT	traf2_out_3_89_2295	34	34	1	1
TATGCGATTTTAATAG	GBRAPL2_0_7252	34	34	1	1
TATGCGTCTCAAGGAG	GBRAP_11_2886	34	34	1	1
TATGCGTTAAATGTTT	LC3A_28_821	34	34	1	1
TATGCTCACGTCAAGC	LC3A_3_1607	34	34	1	1
TATGCTCAGTGCGGAG	GBRAP_74_6500	34	34	1	1
TATGCTTAAACAGGCT	GBRAP_128_3558	34	34	1	1
TATGGAAGCTAAATTA	LC3A_free_8_2438	34	34	1	1
TATGGGCCTTACAAAC	GBRAP_39_5630	34	34	1	1
TATGGGTAGAGGGTGG	GBRAP_26_5450	34	34	1	1
TATGGGTCCGCCTTAC	GBRAP_83_6878	34	34	1	1
TATGGGTCTTTGAGAC	GBRAP_128_3426	34	34	1	1
TATGGGTTTATTACAC	LC3A_78_2091	34	34	1	1
TATGGTAAAATTTCGG	LC3A_28_972	34	34	1	1
TATGGTAAGATGTGAC	GBRAP_26_5461	34	34	1	1
TATGGTAATTCTATTT	uchl1_199_7507	34	34	1	1
TATGGTGTAATTTAGT	GBRAP_52_6051	34	34	1	1
TATGTAAGTGAGGCGC	GBRAP_128_3384	34	34	1	1
TATGTAATCTCTTGGA	traf2_out_11_169_871	34	34	1	1
TATGTCTGGATTCTCC	traf2_out_18_117_1766	34	34	1	1
TATGTGTGTTTCCACT	GBRAP_80_6864	34	34	1	1
TATGTGTTGTAGTAAG	GBRAPL2_175_7338	34	34	1	1
TATGTTAACCTAACTG	GBRAP_64_6485	34	36	0.944444444	0.944444444
TATGTTATATCATGCG	GBRAP_166_4894	34	34	1	1
TATGTTGTGCTCATAA	GBRAP_125_3041	34	34	1	1
TATGTTGTTTATACAA	LC3A_free_39_2196	34	34	1	1
TATGTTTAACGCATAT	GBRAP_11_2659	34	34	1	1
TATGTTTAGAGTATGT	GBRAP_160_4675	34	35	0.971428571	0.971428571
TATTAAAAGGCTGCGA	GBRAP_184_5114	34	34	1	1
TATTAAAATCTGTGCA	traf2_out_12_187_967	34	34	1	1
TATTAAAATGGGGCTG	GBRAP_53_6413	34	35	0.971428571	0.971428571
TATTAAACTTCTGCCA	LC3A_free_46_2388	34	35	0.971428571	0.971428571
TATTAACGGTGGATTC	usp_38_diff_out_15_85_154	34	34	1	1
TATTAAGTTTGATATC	traf2_out_13_95_1040	34	34	1	1
TATTAATAGTAATTAT	GBRAP_74_6501	34	36	0.944444444	0.944444444
TATTAATGACATGATG	GBRAP_11_2841	34	34	1	1
TATTAATGGATTTTAA	GBRAP_48_5817	34	35	0.971428571	0.971428571
TATTAATTACACGTTT	GBRAP_128_3495	34	35	0.971428571	0.971428571
TATTAATTTTCTCCAA	GBRAP_137_3669	34	34	1	1
TATTACTTACCTCAGC	GBRAP_52_5926	34	34	1	1
TATTACTTTAAAACTG	GBRAP_35_5614	34	34	1	1
TATTAGACATACGGAT	usp_38_diff_out_18_14_279	34	34	1	1
TATTAGATCTAAGAAT	FBXL12_hotspot_9_118	34	34	1	1
TATTAGCCGTTGGGCC	GBRAP_184_5027	34	34	1	1
TATTAGCGTTTGGGAT	usp_38_diff_out_5_164_604	34	36	0.944444444	0.944444444
TATTAGGTACTAGCCA	GBRAP_52_5845	34	34	1	1
TATTAGGTTCCAGACA	GBRAP_74_6529	34	34	1	1
TATTAGTCTACTTTCA	LC3A_3_1597	34	34	1	1
TATTAGTTTGGCTGGA	LC3A_28_708	34	34	1	1
TATTATACTTTGTCTC	LC3A_45_1965	34	34	1	1
TATTATGAAGCCGTCC	GBRAP_125_3150	34	34	1	1
TATTATGACACCCAGT	LC3A_147_465	34	34	1	1
TATTATGCTAGCTTGC	traf2_out_8_174_2561	34	34	1	1
TATTATTGGTTTTCTA	GBRAP_52_6006	34	34	1	1
TATTCAGGTTGTAGCT	LC3A_free_8_2459	34	34	1	1
TATTCATGACTTTAAT	GBRAP_80_6837	34	34	1	1
TATTCATTATTTAACC	traf2_out_19_16_1979	34	34	1	1
TATTCATTCGCAATTG	GBRAP_83_6984	34	34	1	1
TATTCCAGATACTGGC	GBRAP_128_3473	34	34	1	1
TATTCCGACGGCCCTC	traf2_out_20_3_2261	34	34	1	1
TATTCCGGTGATCATT	traf2_out_16_104_1393	34	34	1	1
TATTCCTCACGTTTTA	GBRAP_57_6458	34	34	1	1
TATTCGACATGATTAT	GBRAP_125_2966	34	34	1	1
TATTCGATGAATCTGT	LC3A_28_1000	34	34	1	1
TATTCGCGTGGGAATG	LC3A_free_39_2248	34	34	1	1
TATTCGCTTCGAATTC	GBRAP_122_2943	34	34	1	1
TATTCGGCTCTGAATG	LC3A_28_1317	34	34	1	1
TATTCGGTTTCATTTT	GBRAP_125_3025	34	34	1	1
TATTCTATAGCCATTA	GBRAP_128_3508	34	34	1	1
TATTCTCAAGTCTTGC	GBRAP_52_6068	34	34	1	1
TATTCTGAAATACACG	LC3A_3_1871	34	34	1	1
TATTCTGACGCTTCCT	traf2_out_17_178_1697	34	34	1	1
TATTCTGAGCATTGCA	GBRAP_52_5941	34	34	1	1
TATTCTTTTGCTTTTG	GBRAP_52_6287	34	34	1	1
TATTGAGAGTACAGAT	traf2_out_20_3_2090	34	34	1	1
TATTGAGATAGCGCGT	GBRAP_160_4697	34	34	1	1
TATTGAGCTCTACACC	GBRAP_128_3510	34	34	1	1
TATTGAGGTTGAGTAG	LC3A_3_1911	34	34	1	1
TATTGAGTCTCTCATC	GBRAP_125_3040	34	35	0.971428571	0.971428571
TATTGATACGATGTTG	traf2_out_11_104_634	34	34	1	1
TATTGATAGAATTCAA	traf2_out_13_95_1071	34	34	1	1
TATTGCGAGCATCCCC	LC3A_28_1184	34	34	1	1
TATTGCGCAGCCTGTC	GBRAP_35_5611	34	34	1	1
TATTGCGCATATTTAA	GBRAP_95_7061	34	34	1	1
TATTGCGGTGAGTCGG	FBXL12_hotspot_23_44	34	34	1	1
TATTGCTTCACTTCTG	LC3A_78_2086	34	34	1	1
TATTGGAGTTATAAGT	GBRAP_14_3854	34	34	1	1
TATTGGGCGCTAACTT	LC3A_free_8_2460	34	34	1	1
TATTGGGTACTTATTT	traf2_out_16_104_1401	34	35	0.971428571	0.971428571
TATTGGTTGTTGATGA	GBRAP_125_3132	34	34	1	1
TATTGTAACACACGAA	uchl1_2_7543	34	34	1	1
TATTGTACTCCTCTAG	GBRAPL2_106_7264	34	35	0.971428571	0.971428571
TATTGTAGCAGATCGG	traf2_out_5_63_2351	34	34	1	1
TATTGTAGCGTAATCC	GBRAP_125_3011	34	34	1	1
TATTGTCTATTGGACC	traf2_out_11_79_928	34	34	1	1
TATTGTTCATCTTCTC	LC3A_3_1495	34	34	1	1
TATTGTTTAGTTATCA	GBRAP_160_4295	34	34	1	1
TATTTAACATGGTCAC	traf2_out_13_95_1207	34	34	1	1
TATTTACTATCCTTTA	traf2_out_11_104_651	34	35	0.971428571	0.971428571
TATTTATTTTTGTTAT	LC3A_3_1710	34	34	1	1
TATTTCCCGGTAAGGT	uchl1_143_7483	34	34	1	1
TATTTCCGGTTCTTCT	GBRAP_125_3149	34	34	1	1
TATTTCCTTATAGGTC	GBRAP_122_2955	34	34	1	1
TATTTCCTTCATTGCT	GBRAPL2_63_7394	34	34	1	1
TATTTCGTTATGCTGT	traf2_out_6_166_2464	34	34	1	1
TATTTCTAGAGCTAGG	GBRAP_14_3872	34	34	1	1
TATTTCTGCAACTAGG	GBRAP_52_6225	34	34	1	1
TATTTCTGTAACTGCA	GBRAP_160_4502	34	34	1	1
TATTTGACGATTTATA	GBRAP_53_6415	34	34	1	1
TATTTGACTTTTTAGG	GBRAP_184_5324	34	34	1	1
TATTTGATGGTCGCTC	GBRAP_125_3113	34	34	1	1
TATTTGATTACATTTG	LC3A_3_1410	34	34	1	1
TATTTGCGATATGTCT	traf2_out_12_50_981	34	34	1	1
TATTTGGCGGGGTCTA	LC3A_17_551	34	34	1	1
TATTTGGTGATTATTA	GBRAP_160_4561	34	34	1	1
TATTTGTAAATTTTTT	GBRAP_95_7062	34	34	1	1
TATTTTAAGATAGAAG	GBRAP_11_2886	34	34	1	1
TATTTTACTTAATCAA	usp_38_diff_out_18_28_367	34	34	1	1
TATTTTATATGGCAAG	GBRAP_52_6214	34	34	1	1
TATTTTATCGTGTATC	GBRAP_184_5218	34	34	1	1
TATTTTCACGGTAATG	LC3A_28_1332	34	34	1	1
TATTTTCATGCCCTAC	FBXL12_hotspot_81_97	34	34	1	1
TATTTTCATGTTCATG	usp_38_diff_out_13_133_53	34	35	0.971428571	0.971428571
TATTTTCTTATAAGGG	traf2_out_12_187_966	34	34	1	1
TATTTTGTTGTAGTTT	traf2_out_20_3_2245	34	35	0.971428571	0.971428571
TATTTTTCATAGTGCC	GBRAP_26_5463	34	34	1	1
TATTTTTCATGCTTAG	LC3A_28_946	34	35	0.971428571	0.971428571
TCAAAGCATAACTGCC	GBRAP_52_6377	34	34	1	1
TCAAAGTTTAAATTCT	GBRAP_83_6908	34	34	1	1
TCAAATGAATAGAGTC	LC3A_free_46_2423	34	34	1	1
TCAACATACTACCACT	GBRAP_43_5786	34	36	0.944444444	0.944444444
TCAACATGGAAATGGT	traf2_out_1_158_913	34	34	1	1
TCAACCTCCCGTCTAA	traf2_out_16_104_1401	34	34	1	1
TCAACGGATATGTATA	GBRAP_83_6969	34	34	1	1
TCAACGTTTGGTAAAA	usp_38_diff_out_16_109_173	34	34	1	1
TCAAGAATATTCTCGG	usp_38_diff_out_4_12_559	34	34	1	1
TCAAGCGTCTCGGTAT	GBRAP_9_7119	34	34	1	1
TCAAGCTACTCTATAT	GBRAP_166_4951	34	34	1	1
TCAAGGAGAGACCTAG	GBRAP_52_6331	34	34	1	1
TCAAGTGGCATCCTCT	GBRAP_128_3579	34	34	1	1
TCAAGTGTTCTATTGG	traf2_out_18_117_1770	34	35	0.971428571	0.971428571
TCAATCCGATGATTTT	GBRAP_160_4536	34	34	1	1
TCAATCCTTATTTAAC	traf2_out_13_95_1214	34	34	1	1
TCAATCGTAAATTTGT	LC3A_free_12_2126	34	34	1	1
TCAATCTGTAGACACA	GBRAP_128_3543	34	34	1	1
TCAATCTTACTTGAGG	GBRAP_52_5951	34	34	1	1
TCAATGGAGATCACTG	GBRAP_83_6877	34	34	1	1
TCAATGTATTTCGTTG	GBRAP_160_4858	34	34	1	1
TCAATGTGCCCTGAGA	LC3A_free_47_2437	34	34	1	1
TCAATGTGGGATTTTT	usp_38_diff_out_18_14_300	34	34	1	1
TCAATGTTAGGCAAGT	GBRAP_48_5828	34	34	1	1
TCAATTAAGAGTTACG	LC3A_free_8_2530	34	34	1	1
TCAATTACTGATTCCT	LC3A_28_856	34	34	1	1
TCACAAGCCTCTAGAT	LC3A_3_1562	34	35	0.971428571	0.971428571
TCACAAGTCGGATACC	usp_38_diff_out_18_121_253	34	34	1	1
TCACACTGTCGCCATC	GBRAP_184_5122	34	34	1	1
TCACACTTGGCAAATA	GBRAP_128_3428	34	34	1	1
TCACAGTCGGCTACAA	GBRAP_128_3373	34	34	1	1
TCACCGGTAAACAACA	GBRAP_14_3798	34	34	1	1
TCACCTAACTTCTTAA	traf2_out_6_156_2428	34	34	1	1
TCACCTTTAGTTTATT	traf2_out_6_3_2531	34	34	1	1
TCACGATAATGAGGTT	LC3A_28_1309	34	34	1	1
TCACGGTGTTTTGAAA	traf2_out_19_16_1972	34	34	1	1
TCACGTAGATCCTTGA	FBXL12_hotspot_16_24	34	35	0.971428571	0.971428571
TCACGTATTTCACTGT	usp_38_diff_out_2_141_476	34	34	1	1
TCACTACGATTGTTCT	GBRAP_52_5889	34	35	0.971428571	0.971428571
TCACTATTGTATCAGG	GBRAPL2_85_7419	34	35	0.971428571	0.971428571
TCACTCCAAATTTATC	LC3A_3_1837	34	34	1	1
TCACTCCATCTTGACC	LC3A_free_8_2457	34	34	1	1
TCACTCCTAATCCAAG	FBXL12_hotspot_35_57	34	34	1	1
TCACTGAAATTCTTAG	traf2_out_18_117_1766	34	34	1	1
TCACTGATTCGAGTGC	GBRAP_122_2955	34	34	1	1
TCACTGCGACGCCTTT	GBRAP_122_2956	34	34	1	1
TCACTTACCTACGACG	traf2_out_20_38_2043	34	34	1	1
TCACTTACGTTTTGAC	traf2_out_20_3_2220	34	34	1	1
TCACTTCGTGCATGCA	LC3A_28_1085	34	34	1	1
TCACTTTTAGTTAGGT	GBRAP_160_4693	34	34	1	1
TCACTTTTATCTTAGA	GBRAP_125_3077	34	34	1	1
TCACTTTTTGTATATG	GBRAP_43_5786	34	34	1	1
TCAGAGGACTACAGGT	uchl1_89_7583	34	34	1	1
TCAGAGTACCTGCTCA	traf2_out_9_108_2583	34	34	1	1
TCAGAGTTTAGTGCTT	GBRAP_52_5849	34	35	0.971428571	0.971428571
TCAGATCTCTATATTA	GBRAP_160_4858	34	34	1	1
TCAGCCGCCTAAAATG	GBRAP_160_4036	34	34	1	1
TCAGCCTTAGGTGGTC	GBRAP_186_5379	34	34	1	1
TCAGCGTAAACTTATA	GBRAP_128_3269	34	34	1	1
TCAGCTCACGGGAAGT	LC3A_28_1211	34	34	1	1
TCAGCTCTGTCACGCA	GBRAP_78_6654	34	34	1	1
TCAGCTGACATCTGAG	GBRAP_122_2956	34	34	1	1
TCAGGACTAATAGTAT	LC3A_28_1282	34	34	1	1
TCAGGATTCATCTAGA	LC3A_3_1409	34	34	1	1
TCAGTCCATCTTTTTG	GBRAP_52_6160	34	34	1	1
TCAGTGTCAGTTGTTC	GBRAP_128_3304	34	34	1	1
TCAGTTAGGATTGATG	GBRAP_184_5343	34	34	1	1
TCAGTTCTCTACGTGG	LC3A_28_735	34	34	1	1
TCAGTTTTCGACGAGT	GBRAP_52_6379	34	35	0.971428571	0.971428571
TCATAACTACTGTATT	GBRAP_52_6056	34	34	1	1
TCATAACTGGATACAT	GBRAP_78_6633	34	34	1	1
TCATACACCCCTATGT	GBRAP_95_7018	34	34	1	1
TCATACGACAGGTTCG	GBRAP_52_6361	34	34	1	1
TCATACTATCATGGAC	GBRAP_159_3964	34	34	1	1
TCATAGCATTATCTCA	GBRAP_57_6456	34	34	1	1
TCATATACTCGTTATT	GBRAP_35_5572	34	34	1	1
TCATATCATCCTAAGT	traf2_out_17_178_1724	34	36	0.944444444	0.944444444
TCATATCTAATGCTTA	GBRAP_52_5906	34	34	1	1
TCATCAAGCAGATTTA	GBRAP_52_5946	34	34	1	1
TCATCACACTTGATTT	FBXL12_hotspot_147_12	34	34	1	1
TCATCATATAGTAGAC	usp_38_diff_out_18_28_378	34	34	1	1
TCATCCGTGGGGTTTC	usp_38_diff_out_4_99_566	34	34	1	1
TCATCCGTTTATTCCT	GBRAP_125_3150	34	34	1	1
TCATCCTGGCTTTTGC	GBRAP_80_6839	34	34	1	1
TCATCCTTCCTTGTGA	GBRAP_52_6104	34	35	0.971428571	0.971428571
TCATCGGTTATGTTGT	GBRAP_52_6237	34	34	1	1
TCATCTATTCTCTGGC	LC3A_free_8_2478	34	34	1	1
TCATCTCAACACGTTT	traf2_out_16_104_1385	34	34	1	1
TCATCTTAAGTGGAGT	traf2_out_20_3_2126	34	34	1	1
TCATCTTGGGATTAGC	GBRAP_128_3166	34	34	1	1
TCATGAATTCTACATT	uchl1_155_7502	34	35	0.971428571	0.971428571
TCATGAGCTCCTTGTA	GBRAP_186_5380	34	35	0.971428571	0.971428571
TCATGCTTTTATTTTC	LC3A_free_39_2235	34	34	1	1
TCATGGCGAATATACA	FBXL12_hotspot_186_37	34	34	1	1
TCATGGTTATCCCCAA	GBRAP_184_5270	34	34	1	1
TCATGTGCTATAACAT	GBRAP_52_6179	34	34	1	1
TCATGTTCTATAAGAA	GBRAP_184_5079	34	34	1	1
TCATGTTTGAATCGTA	traf2_out_17_178_1706	34	34	1	1
TCATTAAGGAGTAAAG	LC3A_28_1278	34	34	1	1
TCATTAAGGGATGGAA	GBRAP_52_5954	34	34	1	1
TCATTAATTTTGGTAG	GBRAP_122_2944	34	34	1	1
TCATTAGTAGATGTGA	usp_38_diff_out_18_14_293	34	34	1	1
TCATTAGTAGTGTATA	LC3A_132_323	34	34	1	1
TCATTATAATGAGAAG	LC3A_28_696	34	34	1	1
TCATTATGCATTGTAC	GBRAP_128_3266	34	34	1	1
TCATTATTCTATTCTT	GBRAP_52_6164	34	34	1	1
TCATTCGTGATTTTTA	GBRAP_95_7018	34	34	1	1
TCATTGCAGTATAAAT	usp_38_diff_out_1_153_36	34	34	1	1
TCATTGCCTCTCGTTA	GBRAP_79_6747	34	34	1	1
TCATTGGGTAGGGTGC	traf2_out_17_162_1481	34	34	1	1
TCATTGTCTTGGTGTG	GBRAP_64_6491	34	34	1	1
TCATTTAAGTCCCCCC	GBRAP_74_6546	34	34	1	1
TCATTTACGTTAAATC	LC3A_45_1990	34	34	1	1
TCATTTATAAAGTGTT	GBRAP_137_3672	34	34	1	1
TCATTTCATTGCTAGC	uchl1_89_7578	34	34	1	1
TCATTTCTTTTGTGTG	traf2_out_18_167_1848	34	34	1	1
TCATTTTATTAATTGC	usp_38_diff_out_16_37_211	34	34	1	1
TCATTTTCAGTCGTAT	GBRAP_79_6748	34	34	1	1
TCATTTTTAATCTTAC	LC3A_3_1860	34	34	1	1
TCATTTTTGTGTGATA	GBRAP_160_4798	34	34	1	1
TCCAAACAAGTGAAAA	usp_38_diff_out_18_14_354	34	34	1	1
TCCAACGACCCCTCCA	uchl1_89_7574	34	34	1	1
TCCAAGCTTGGTTTTC	GBRAP_52_6024	34	34	1	1
TCCAATCCTAATAGTT	GBRAP_166_4893	34	34	1	1
TCCAATTGGCCCGTAT	LC3A_3_1650	34	34	1	1
TCCAATTTGATGATAG	GBRAP_186_5387	34	34	1	1
TCCACAGTTACAAACG	traf2_out_16_104_1409	34	34	1	1
TCCACCCAGGTATTTG	LC3A_28_701	34	35	0.971428571	0.971428571
TCCACGTTTTTTTGTT	GBRAP_11_2763	34	35	0.971428571	0.971428571
TCCACTCTTTCTAATT	traf2_out_20_3_2158	34	34	1	1
TCCAGATCAAGGTAGA	GBRAP_160_4678	34	34	1	1
TCCAGTCCTCAGCGTG	GBRAP_139_3701	34	34	1	1
TCCATGTCCTATTATG	GBRAP_53_6388	34	34	1	1
TCCATGTTATTTGGTC	GBRAP_80_6783	34	34	1	1
TCCATTGTGGGAGCTC	GBRAP_160_4861	34	34	1	1
TCCATTTTCAGCTGCG	LC3A_3_1876	34	34	1	1
TCCATTTTGAGTAGGG	usp_38_diff_out_3_65_534	34	34	1	1
TCCCACTAGAGCATAG	uchl1_143_7458	34	34	1	1
TCCCACTAGTGCTAAC	GBRAPL2_175_7329	34	34	1	1
TCCCATCAAACTCGTA	LC3A_28_683	34	34	1	1
TCCCCAATATCATAGA	GBRAP_128_3214	34	34	1	1
TCCCCTGATGTTCCAT	GBRAP_52_6159	34	34	1	1
TCCCCTTACAATGTCT	GBRAP_80_6813	34	34	1	1
TCCCGAGATTTGGAAG	LC3A_28_1173	34	34	1	1
TCCCGCTCCTCTTATT	uchl1_89_7578	34	34	1	1
TCCCTCTAGTTACATG	LC3A_28_1253	34	34	1	1
TCCCTTTACATCATGA	traf2_out_17_178_1713	34	34	1	1
TCCCTTTACCACAGGC	GBRAP_125_3069	34	35	0.971428571	0.971428571
TCCCTTTACTGGGAGG	usp_38_diff_out_14_2_113	34	34	1	1
TCCGAAACGTCTTGTC	GBRAP_125_3127	34	34	1	1
TCCGAAATCTGAGTTG	GBRAP_35_5560	34	34	1	1
TCCGATGGAGTTTAAT	GBRAP_52_6069	34	34	1	1
TCCGATTTATTAGCTT	GBRAP_128_3277	34	34	1	1
TCCGCATGTAGTATGG	GBRAP_9_7186	34	34	1	1
TCCGCGTCAATACGTC	traf2_out_11_169_842	34	34	1	1
TCCGCTATCCCTATTT	GBRAP_122_2940	34	34	1	1
TCCGGAGTGATTGTTG	GBRAP_52_6201	34	34	1	1
TCCGGCGATGTGCATG	GBRAP_80_6812	34	34	1	1
TCCGGTTTCTAATTGC	GBRAP_52_6173	34	34	1	1
TCCGTAGATAACTGGA	traf2_out_20_3_2109	34	34	1	1
TCCGTATGTTTGTCCT	LC3A_28_965	34	34	1	1
TCCGTCTGACCAGTTT	GBRAP_128_3597	34	35	0.971428571	0.971428571
TCCGTTCAGCCAACCT	traf2_out_14_149_1259	34	34	1	1
TCCGTTTCGATAAAGA	traf2_out_11_155_675	34	34	1	1
TCCGTTTGATTTACGA	GBRAP_95_7045	34	34	1	1
TCCGTTTGCGAATTTT	GBRAP_53_6417	34	34	1	1
TCCGTTTGTTAGGGAC	GBRAP_125_3037	34	34	1	1
TCCGTTTTTGTAGTTT	GBRAP_11_2906	34	34	1	1
TCCTAAGTCTGGTTCG	LC3A_132_263	34	34	1	1
TCCTAATTTCTTATTC	GBRAP_74_6510	34	36	0.944444444	0.944444444
TCCTAGAAACGTTAAT	uchl1_89_7577	34	34	1	1
TCCTAGGGAGCATCCA	GBRAP_45_5810	34	34	1	1
TCCTATGGTTTATCTT	LC3A_132_269	34	34	1	1
TCCTATTTTCTATACT	GBRAP_184_5316	34	34	1	1
TCCTCCTTATCTTGTG	usp_38_diff_out_24_27_499	34	34	1	1
TCCTCGTATCTCCTGT	uchl1_89_7583	34	34	1	1
TCCTCTCTTTCTGTTA	GBRAP_48_5837	34	34	1	1
TCCTCTGCGTTATCTA	LC3A_28_652	34	35	0.971428571	0.971428571
TCCTCTTTTATTCCAC	GBRAP_160_4238	34	34	1	1
TCCTGAAATATGAGCA	GBRAP_184_5292	34	34	1	1
TCCTGAGGGAAGATGC	GBRAP_11_2878	34	34	1	1
TCCTGGGTTGGAAGGG	traf2_out_20_3_2158	34	34	1	1
TCCTTAACGACGGTAA	GBRAP_52_6245	34	34	1	1
TCCTTACACGTCGCTC	usp_38_diff_out_20_123_458	34	34	1	1
TCCTTAGAGGGGTTGG	LC3A_3_1433	34	34	1	1
TCCTTAGGGAAGGCCA	GBRAP_125_3015	34	34	1	1
TCCTTATCTTTCTCAA	GBRAP_52_5901	34	34	1	1
TCCTTATTTACAGCAA	GBRAP_84_7008	34	34	1	1
TCCTTATTTCTACGTC	GBRAP_184_5133	34	34	1	1
TCCTTGACGAATTCCA	LC3A_3_1411	34	34	1	1
TCCTTGTAACCCAGCG	GBRAP_177_5010	34	34	1	1
TCCTTGTGTACACCAT	traf2_out_14_149_1259	34	34	1	1
TCCTTTATACACACTC	GBRAP_160_4844	34	34	1	1
TCCTTTATTATCTCAC	GBRAP_128_3481	34	34	1	1
TCCTTTCAATTTACAA	LC3A_3_1735	34	34	1	1
TCCTTTCCTAGATTAT	GBRAP_52_5990	34	35	0.971428571	0.971428571
TCCTTTGTGTAGAGCT	GBRAP_125_3110	34	34	1	1
TCGAAACGCCCAAAGA	LC3A_45_1940	34	34	1	1
TCGAAAGTACAGTTTT	GBRAP_64_6478	34	35	0.971428571	0.971428571
TCGAAGCTGCTTCTGT	traf2_out_13_95_1128	34	34	1	1
TCGAAGTGGCACATAA	GBRAP_160_4496	34	34	1	1
TCGAATGCATAAATCG	LC3A_3_1453	34	34	1	1
TCGACATTGACTACGT	GBRAP_35_5617	34	34	1	1
TCGACTATACTAGGAT	GBRAP_57_6449	34	34	1	1
TCGACTGTGTAGCCGT	GBRAP_160_4248	34	34	1	1
TCGAGACATGACTACG	LC3A_3_1803	34	35	0.971428571	0.971428571
TCGAGTTTCCTGACAT	GBRAPL2_53_7349	34	34	1	1
TCGAGTTTTAGTGTCG	GBRAP_78_6594	34	34	1	1
TCGATCATAGCCTTTA	LC3A_28_704	34	34	1	1
TCGATGAGCCTTAAGC	GBRAP_52_6350	34	34	1	1
TCGATTGACGTATATT	GBRAP_95_7026	34	35	0.971428571	0.971428571
TCGATTGGCAGTGATG	GBRAP_160_4549	34	34	1	1
TCGATTGGCTGGTCTA	FBXL12_hotspot_81_97	34	34	1	1
TCGATTTATTTATGGT	LC3A_28_1002	34	35	0.971428571	0.971428571
TCGATTTCATTTGGTT	traf2_out_3_89_2295	34	34	1	1
TCGCAAATATGTATCC	GBRAP_52_5920	34	34	1	1
TCGCAAGTTATTATCA	GBRAP_125_3034	34	34	1	1
TCGCATCGCGTTTGAC	GBRAP_128_3602	34	34	1	1
TCGCCAAGGATAATTT	traf2_out_20_3_2244	34	34	1	1
TCGCCCTGAGGTGAAT	LC3A_28_772	34	34	1	1
TCGCCGTATTTGTGTT	LC3A_28_1099	34	34	1	1
TCGCCTTTAGGCGACA	GBRAP_80_6770	34	34	1	1
TCGCGGAATGTCGGTT	LC3A_28_1176	34	34	1	1
TCGCGTTGTTCACCTA	GBRAP_122_2943	34	34	1	1
TCGCTAGATAGAAAGT	LC3A_free_8_2457	34	34	1	1
TCGCTCATATCCCTAT	FBXL12_hotspot_35_58	34	34	1	1
TCGCTGGCCCTGTCGC	GBRAP_52_6372	34	34	1	1
TCGCTGGTTAAACAGA	GBRAP_160_4230	34	34	1	1
TCGCTTCGATACTTAA	GBRAP_128_3338	34	34	1	1
TCGGAATACCTTAATG	traf2_out_6_156_2375	34	34	1	1
TCGGACAAACTTGCGC	traf2_out_9_108_2577	34	34	1	1
TCGGAGGTGCCTGTTT	GBRAP_74_6527	34	34	1	1
TCGGATGTACATACGT	GBRAP_74_6548	34	34	1	1
TCGGATTCTAGGCATA	GBRAP_57_6477	34	34	1	1
TCGGCTAGCTATAGCG	GBRAP_52_5999	34	34	1	1
TCGGCTCACCCATAGT	LC3A_3_1410	34	34	1	1
TCGGCTTGGATTTTTA	uchl1_143_7458	34	34	1	1
TCGGGGTTTAAGACTA	GBRAP_128_3436	34	34	1	1
TCGGGTACATTAGGTG	GBRAP_184_5305	34	34	1	1
TCGGGTTGTAATTGTG	GBRAP_125_2970	34	34	1	1
TCGGTAACTTTTATAC	GBRAP_80_6799	34	34	1	1
TCGGTAGAATCTTTAT	GBRAP_137_3611	34	35	0.971428571	0.971428571
TCGGTATACATTAAAA	GBRAP_184_5119	34	34	1	1
TCGGTCAATTTTTAAT	GBRAP_195_5414	34	35	0.971428571	0.971428571
TCGGTCACCGACGCCT	GBRAP_172_5004	34	34	1	1
TCGGTCTCTTATGTGT	GBRAP_11_2624	34	34	1	1
TCGGTGAATGAGACTG	FBXL12_hotspot_77_91	34	34	1	1
TCGGTGCCATTGCACG	GBRAP_11_2924	34	34	1	1
TCGGTGTCCAGCTTAC	GBRAP_83_6875	34	34	1	1
TCGGTTAAACGTATTG	traf2_out_1_27_1003	34	34	1	1
TCGGTTCCTCATTCTC	uchl1_155_7497	34	35	0.971428571	0.971428571
TCGGTTTAGTCCACTA	FBXL12_hotspot_95_102	34	34	1	1
TCGTAAAATCACATAG	LC3A_45_1971	34	34	1	1
TCGTAACACAAGGCTG	GBRAP_125_3045	34	34	1	1
TCGTAAGGAAAAGTGT	traf2_out_17_178_1663	34	34	1	1
TCGTACTCTTTTTCTT	LC3A_28_1139	34	34	1	1
TCGTATACCGCTTCTT	LC3A_free_8_2548	34	34	1	1
TCGTATCGCTAACACT	LC3A_3_1589	34	34	1	1
TCGTATGATGAACTAA	GBRAP_26_5492	34	34	1	1
TCGTATTGCGTTCCGA	GBRAP_78_6585	34	34	1	1
TCGTATTTTAATTCTG	GBRAP_52_6218	34	34	1	1
TCGTCAATGGTGAGCA	GBRAP_166_4898	34	34	1	1
TCGTCAGACTATGACG	LC3A_45_1977	34	34	1	1
TCGTCCGGTGCCGACT	GBRAP_128_3250	34	34	1	1
TCGTCCTCGGTTGGCC	GBRAP_184_5105	34	34	1	1
TCGTCCTCTACCAATC	FBXL12_hotspot_35_60	34	35	0.971428571	0.971428571
TCGTCTGCTATAGGCT	LC3A_102_135	34	34	1	1
TCGTCTTATGATATAT	GBRAP_52_6108	34	34	1	1
TCGTGGGAATGTCTAC	GBRAP_160_4170	34	34	1	1
TCGTGGGTCTTGTCTA	traf2_out_6_156_2428	34	34	1	1
TCGTTACGCAGTTTAA	GBRAP_26_5463	34	34	1	1
TCGTTAGTCTTTTGCA	usp_38_diff_out_5_91_620	34	34	1	1
TCGTTATTATATTTCC	LC3A_127_196	34	34	1	1
TCGTTCATCTTTTAAA	GBRAPL2_128_7291	34	34	1	1
TCGTTGATACATAAGA	GBRAP_128_3527	34	34	1	1
TCGTTTATCTTCGTCT	GBRAP_125_3096	34	34	1	1
TCGTTTGTAAGTTGGA	traf2_out_13_95_1099	34	34	1	1
TCGTTTTAGATTAGAT	GBRAP_43_5774	34	34	1	1
TCTAAAAATAATCTCA	GBRAP_80_6844	34	34	1	1
TCTAAAATTCAGCAAT	traf2_out_13_95_1034	34	35	0.971428571	0.971428571
TCTAAACCTTAAATTG	GBRAP_52_5851	34	34	1	1
TCTAAAGAGTTCCGCA	uchl1_143_7462	34	34	1	1
TCTAAAGGGTCTCTTA	traf2_out_13_95_1161	34	34	1	1
TCTAAATTTGTCTTTA	GBRAP_52_5990	34	36	0.944444444	0.944444444
TCTAACACCGTCTACT	LC3A_3_1352	34	34	1	1
TCTAACGCCTTATCAG	GBRAP_14_3823	34	34	1	1
TCTAAGATTAGATCGA	GBRAP_78_6730	34	34	1	1
TCTAAGCTTTGTGGGC	GBRAP_128_3319	34	34	1	1
TCTAATACTCACTGTG	GBRAP_74_6544	34	34	1	1
TCTAATATATTGGAAT	traf2_out_9_166_2603	34	35	0.971428571	0.971428571
TCTAATCCAATTCGAG	traf2_out_11_131_657	34	34	1	1
TCTAATGCTTTGAACG	GBRAP_14_3842	34	34	1	1
TCTAATTAATTTTAGA	LC3A_3_1633	34	35	0.971428571	0.971428571
TCTAATTCTTGTATAC	LC3A_free_39_2231	34	35	0.971428571	0.971428571
TCTACGCTATCTAAAG	GBRAP_172_5005	34	35	0.971428571	0.971428571
TCTACTAGGGATGTTC	FBXL12_hotspot_23_49	34	34	1	1
TCTAGCTGTTTAGTTG	GBRAP_52_6362	34	34	1	1
TCTAGCTTTTGACGCT	GBRAP_184_5297	34	34	1	1
TCTAGGGGATTCTATT	LC3A_132_290	34	34	1	1
TCTAGGTCTAATCTTT	GBRAP_128_3177	34	34	1	1
TCTAGTAAAGTTACCC	traf2_out_13_95_1124	34	34	1	1
TCTAGTAAGCTTTTCG	GBRAP_184_5321	34	34	1	1
TCTAGTATGCTCTAGT	GBRAP_125_3000	34	34	1	1
TCTAGTTAATCTTGTG	LC3A_3_1723	34	34	1	1
TCTATAATGCGCCTAC	GBRAP_52_6181	34	34	1	1
TCTATACTTTGTTCAA	GBRAP_96_7090	34	34	1	1
TCTATAGAGTCAAATT	uchl1_89_7576	34	34	1	1
TCTATAGGTTGGAATC	usp_38_diff_out_14_2_120	34	34	1	1
TCTATATCTAGTTTTC	GBRAP_184_5321	34	34	1	1
TCTATCATCTTTCATC	GBRAP_184_5283	34	34	1	1
TCTATCTGGTACCTTG	traf2_out_12_187_966	34	34	1	1
TCTATGGAGAAGAACT	GBRAP_35_5511	34	34	1	1
TCTATTAATTGTCACC	GBRAP_52_6090	34	34	1	1
TCTATTCTTTTTGTGT	GBRAP_39_5705	34	34	1	1
TCTCAACTGCTTCCGC	usp_38_diff_out_22_74_483	34	35	0.971428571	0.971428571
TCTCAATAGTATTTAA	LC3A_45_1919	34	34	1	1
TCTCAATCTGAGGGCA	LC3A_28_1194	34	35	0.971428571	0.971428571
TCTCACGTGGAAATAA	LC3A_3_1456	34	35	0.971428571	0.971428571
TCTCACTACCCATTCA	GBRAP_95_7062	34	34	1	1
TCTCAGAAGTGTATTG	usp_38_diff_out_14_2_78	34	35	0.971428571	0.971428571
TCTCCATGGGTTATTG	LC3A_28_1073	34	36	0.944444444	0.944444444
TCTCCCCATTCTATTA	GBRAP_125_2982	34	34	1	1
TCTCCGGCCATTAAAG	GBRAP_125_2976	34	34	1	1
TCTCCGGGAAGGCATT	GBRAP_52_6097	34	34	1	1
TCTCCTTTGTTTTACT	GBRAP_11_2791	34	34	1	1
TCTCCTTTTATTAAAT	GBRAP_125_3127	34	34	1	1
TCTCGAGTCCCAGATG	GBRAP_128_3387	34	34	1	1
TCTCGATAGTTATTTC	GBRAP_52_6223	34	34	1	1
TCTCGCTGTCAACTCG	GBRAP_78_6628	34	34	1	1
TCTCGGAGGGTGATTA	GBRAP_160_4372	34	34	1	1
TCTCGGCCTGTTTAAT	GBRAP_52_6031	34	34	1	1
TCTCGGGTTTCATATT	LC3A_3_1604	34	35	0.971428571	0.971428571
TCTCGTACGCCATTCT	LC3A_13_333	34	34	1	1
TCTCGTAGGCTTAATT	usp_38_diff_out_14_75_136	34	34	1	1
TCTCGTCCAAAGGTTT	LC3A_3_1810	34	34	1	1
TCTCGTTTGTATCAGG	traf2_out_20_3_2211	34	34	1	1
TCTCTACAGATATATA	GBRAP_80_6847	34	34	1	1
TCTCTACCTTGCAGGG	LC3A_3_1516	34	34	1	1
TCTCTATATGACGCAC	usp_38_diff_out_18_14_312	34	34	1	1
TCTCTATATTCACATC	GBRAP_52_5981	34	34	1	1
TCTCTATGACTGAACT	GBRAP_14_3776	34	34	1	1
TCTCTATTTTTCATTG	FBXL12_hotspot_141_10	34	34	1	1
TCTCTGGTTCGTGTTT	LC3A_3_1651	34	34	1	1
TCTCTTGATATTGTGT	LC3A_free_8_2449	34	34	1	1
TCTCTTGGTTCATAGC	usp_38_diff_out_18_28_388	34	34	1	1
TCTGAAGACATTTTTA	GBRAP_184_5107	34	34	1	1
TCTGAAGATATTTCTG	GBRAPL2_0_7200	34	36	0.944444444	0.944444444
TCTGAAGTATGGTATG	LC3A_17_595	34	34	1	1
TCTGAATAGTCAGTGG	LC3A_28_752	34	34	1	1
TCTGACCACTCGGAGA	GBRAP_43_5796	34	34	1	1
TCTGAGACATCAGCGT	GBRAP_125_3135	34	34	1	1
TCTGATGCAGGAGGCT	GBRAP_166_4963	34	35	0.971428571	0.971428571
TCTGATTACCCCTTGG	LC3A_28_724	34	34	1	1
TCTGCAAAGTTTGGAC	LC3A_45_1956	34	34	1	1
TCTGCAAATTGTTTTG	GBRAP_159_3962	34	34	1	1
TCTGCATAATAGTAAG	GBRAP_52_6228	34	34	1	1
TCTGCATCGCCGCTTC	LC3A_3_1535	34	34	1	1
TCTGCGGAATTTTCTC	GBRAP_166_4984	34	35	0.971428571	0.971428571
TCTGCGGATTATGCAT	GBRAP_160_4610	34	35	0.971428571	0.971428571
TCTGCTAGCAAGTATA	GBRAP_184_5242	34	35	0.971428571	0.971428571
TCTGCTATCTTTTCGT	LC3A_3_1421	34	34	1	1
TCTGCTCCCGCTGTTA	LC3A_132_303	34	34	1	1
TCTGCTGTTTCTAACA	GBRAP_184_5109	34	34	1	1
TCTGCTTAATGCCGTG	usp_38_diff_out_15_85_150	34	35	0.971428571	0.971428571
TCTGCTTTACTTTTTT	traf2_out_20_3_2254	34	34	1	1
TCTGGAGAGCTTGAAT	GBRAP_52_6196	34	34	1	1
TCTGGCATTCAAGGCC	GBRAP_74_6558	34	34	1	1
TCTGGCTCCGCATTTT	traf2_out_20_3_2166	34	34	1	1
TCTGGTGCATCTATGA	usp_38_diff_out_1_153_33	34	35	0.971428571	0.971428571
TCTGGTGTAGTGTCTG	usp_38_diff_out_1_9_444	34	35	0.971428571	0.971428571
TCTGGTTATCCCGTCC	GBRAP_52_6092	34	34	1	1
TCTGGTTTCCCCGTTA	GBRAP_11_2933	34	34	1	1
TCTGTAACTTTTAATA	traf2_out_1_158_909	34	34	1	1
TCTGTAAGGAATTGGT	GBRAP_184_5183	34	34	1	1
TCTGTACGACCGTCTT	GBRAP_139_3728	34	34	1	1
TCTGTAGCGGGTTGTC	GBRAP_9_7116	34	34	1	1
TCTGTATATTGTAGTA	GBRAP_26_5421	34	34	1	1
TCTGTATCTTTTTATT	GBRAP_125_3047	34	34	1	1
TCTGTCATAGTCGTCA	LC3A_3_1650	34	34	1	1
TCTGTGATGTTCTAGT	GBRAP_160_4673	34	34	1	1
TCTGTGGCTTGTGTGG	LC3A_147_449	34	34	1	1
TCTGTGTACGAGAACT	GBRAP_139_3743	34	34	1	1
TCTGTTCAGTATTAAT	GBRAP_11_2863	34	34	1	1
TCTGTTCGTCTACTTG	GBRAP_80_6851	34	34	1	1
TCTGTTCTAACTTTAA	traf2_out_20_154_1998	34	34	1	1
TCTGTTGTCATGCCGG	GBRAP_83_6872	34	34	1	1
TCTGTTTGGGCAATCA	usp_38_diff_out_13_133_51	34	34	1	1
TCTGTTTGTAACTTGA	uchl1_89_7593	34	34	1	1
TCTTAAATAAATTTAT	GBRAP_53_6396	34	34	1	1
TCTTAAATATTAGTGC	LC3A_132_279	34	35	0.971428571	0.971428571
TCTTAAATGTCCTCAA	GBRAP_137_3661	34	34	1	1
TCTTAACCATTATGCG	LC3A_45_1969	34	34	1	1
TCTTAAGAAGTGTAGT	FBXL12_hotspot_147_13	34	34	1	1
TCTTAAGTACAGCTTA	LC3A_59_2022	34	34	1	1
TCTTAATGCCTAATTT	traf2_out_16_104_1406	34	34	1	1
TCTTAATTCTGTAGTC	LC3A_28_696	34	35	0.971428571	0.971428571
TCTTAATTTTATTCAT	GBRAP_184_5287	34	34	1	1
TCTTACTTCAAAGCTA	GBRAP_53_6417	34	34	1	1
TCTTAGTCTTTTAGTG	LC3A_3_1662	34	34	1	1
TCTTAGTGCTTAAATG	GBRAP_52_6005	34	34	1	1
TCTTATGGACAGTATA	traf2_out_6_156_2451	34	34	1	1
TCTTATTGGCTAATCT	usp_38_diff_out_16_25_201	34	34	1	1
TCTTATTTATCAATAT	LC3A_28_1305	34	34	1	1
TCTTATTTATTTCCTT	LC3A_free_8_2542	34	34	1	1
TCTTCAACATACAAAT	GBRAP_160_4813	34	34	1	1
TCTTCAATGTGGCTAA	GBRAP_166_4959	34	34	1	1
TCTTCAGCAGTTGTCT	GBRAPL2_64_7409	34	34	1	1
TCTTCCCCAGCCTATA	traf2_out_18_3_1924	34	34	1	1
TCTTCCGTCTCTTACC	GBRAP_52_6013	34	34	1	1
TCTTCCTCGCGTTTGG	GBRAP_128_3474	34	34	1	1
TCTTCGATTTTAGAGA	traf2_out_17_178_1661	34	35	0.971428571	0.971428571
TCTTCGCAACGCTGGA	LC3A_3_1570	34	34	1	1
TCTTCGGCCTTGTGCC	LC3A_147_399	34	34	1	1
TCTTCTCCATTAGTTA	usp_38_diff_out_4_126_547	34	34	1	1
TCTTCTTGGCATAAAT	GBRAP_83_6904	34	34	1	1
TCTTCTTTTCAATCAT	LC3A_3_1354	34	34	1	1
TCTTGATTGTGCGCCT	LC3A_28_1016	34	34	1	1
TCTTGCGTACTTTCCA	GBRAPL2_106_7265	34	34	1	1
TCTTGCTCATTTCGGT	LC3A_3_1491	34	34	1	1
TCTTGGATGCACCTAC	GBRAP_80_6819	34	35	0.971428571	0.971428571
TCTTGGCCGGCCGTAC	usp_38_diff_out_14_75_136	34	34	1	1
TCTTGGCTTCCGATTA	GBRAP_14_3864	34	34	1	1
TCTTGGGTTGCATTTG	LC3A_28_917	34	35	0.971428571	0.971428571
TCTTGGTTGATTTTGG	LC3A_28_799	34	34	1	1
TCTTGTATATTTGCTT	traf2_out_20_3_2122	34	34	1	1
TCTTGTCGTCTTGAGG	GBRAP_52_5994	34	34	1	1
TCTTGTGGAAAGTATG	usp_38_diff_out_17_125_213	34	34	1	1
TCTTGTTCCCATTCGT	LC3A_28_911	34	34	1	1
TCTTTAAGGGAAATCA	GBRAP_128_3435	34	34	1	1
TCTTTACCTAAATGTC	LC3A_3_1357	34	34	1	1
TCTTTAGATTATTATT	GBRAP_52_6226	34	34	1	1
TCTTTATTAGAATGAT	LC3A_28_989	34	34	1	1
TCTTTATTTGATTACT	LC3A_17_578	34	34	1	1
TCTTTCAGATTATTTA	GBRAP_128_3356	34	35	0.971428571	0.971428571
TCTTTCATATTGTGAG	usp_38_diff_out_14_75_132	34	34	1	1
TCTTTCATGAAATTGG	GBRAP_128_3185	34	34	1	1
TCTTTCCATCTGCACG	GBRAP_52_5897	34	34	1	1
TCTTTCCTCGTTGGTC	traf2_out_12_187_949	34	34	1	1
TCTTTCTTGTCAAGAC	traf2_out_6_3_2524	34	34	1	1
TCTTTCTTGTTAGTTG	GBRAP_125_3085	34	34	1	1
TCTTTGACTTGATAAT	traf2_out_12_187_969	34	34	1	1
TCTTTGGTACATGGTA	GBRAP_125_3093	34	34	1	1
TCTTTGGTTCGATTCG	GBRAP_11_2674	34	35	0.971428571	0.971428571
TCTTTGTCGATAACCG	usp_38_diff_out_1_162_37	34	35	0.971428571	0.971428571
TCTTTGTTGAATTTCT	LC3A_28_854	34	34	1	1
TCTTTGTTTATGACCA	GBRAP_160_4799	34	34	1	1
TCTTTTAAAATTGTGA	traf2_out_11_104_650	34	34	1	1
TCTTTTAAATGTTCTT	LC3A_3_1716	34	34	1	1
TCTTTTAATGGAGGAT	LC3A_28_1194	34	34	1	1
TCTTTTAGAGCTGCAG	LC3A_3_1713	34	34	1	1
TCTTTTAGGGATATAT	traf2_out_17_178_1730	34	34	1	1
TCTTTTCTTGGTTGTA	GBRAP_52_6106	34	34	1	1
TCTTTTGGGTTTGCGC	GBRAP_125_3090	34	34	1	1
TCTTTTTAACAGTGGG	GBRAPL2_151_7306	34	35	0.971428571	0.971428571
TCTTTTTAATAGTTTG	GBRAP_166_4901	34	34	1	1
TCTTTTTGCCCATTTA	GBRAP_11_2748	34	34	1	1
TCTTTTTTCTTGATAA	LC3A_28_1028	34	35	0.971428571	0.971428571
TGAAAAATTACATGGG	GBRAP_160_4184	34	34	1	1
TGAAACATTAGGGTTC	GBRAP_184_5029	34	34	1	1
TGAAAGGATCTGCATT	GBRAP_128_3527	34	34	1	1
TGAAATACCCTCTCAT	LC3A_3_1584	34	34	1	1
TGAAATAGAGACTCTG	usp_38_diff_out_2_35_492	34	34	1	1
TGAAATTCACGATGTC	GBRAP_52_6293	34	34	1	1
TGAAATTTGTCTTCTT	traf2_out_17_178_1701	34	34	1	1
TGAACAACCACCGATG	GBRAP_160_4540	34	34	1	1
TGAACATTCTTTAATG	traf2_out_18_167_1845	34	34	1	1
TGAACATTGCGGCGGA	GBRAP_125_3116	34	34	1	1
TGAACCTTCGTCAGCA	LC3A_free_8_2544	34	35	0.971428571	0.971428571
TGAAGAGCTTCAGTAT	GBRAP_48_5820	34	34	1	1
TGAAGAGTATGCCACC	GBRAP_117_2570	34	34	1	1
TGAAGCGTGTTTTTAC	GBRAP_52_6290	34	34	1	1
TGAAGTCGTCCTCTGG	GBRAP_160_4803	34	34	1	1
TGAAGTCGTTGAGTTT	GBRAP_160_4007	34	34	1	1
TGAAGTGCGTCTAAGT	GBRAP_52_5856	34	34	1	1
TGAAGTGGTTGTGTAT	GBRAP_160_4430	34	34	1	1
TGAAGTTTTACCGTTT	GBRAP_125_2979	34	34	1	1
TGAATAAATCATGGGA	GBRAP_95_7078	34	34	1	1
TGAATAAGATAGATGC	FBXL12_hotspot_9_118	34	34	1	1
TGAATCAAATTTTACA	LC3A_59_2035	34	34	1	1
TGAATCTAGGTTATAT	usp_38_diff_out_18_28_372	34	34	1	1
TGAATCTTCTTGGCCT	GBRAP_35_5561	34	34	1	1
TGAATGCGCATTATCT	LC3A_free_8_2481	34	34	1	1
TGAATGTTAGTCAACA	uchl1_155_7495	34	34	1	1
TGAATTACTTTTGATA	LC3A_28_1067	34	34	1	1
TGAATTTCTACGGTCT	traf2_out_13_95_1191	34	34	1	1
TGACAAATGGCTCGCT	GBRAP_128_3373	34	34	1	1
TGACACAGTGGTTTAT	GBRAP_125_3012	34	34	1	1
TGACACTGCGGATAGC	LC3A_free_26_2167	34	34	1	1
TGACAGAATTGTGAAT	GBRAP_84_7004	34	34	1	1
TGACAGTTAATGACTT	usp_38_diff_out_18_14_356	34	35	0.971428571	0.971428571
TGACATTTGTTATGGT	LC3A_132_283	34	34	1	1
TGACCATGGACTTGGT	LC3A_127_169	34	34	1	1
TGACCTAAACTTTACG	GBRAP_131_3609	34	34	1	1
TGACGGGGTTTGTAGC	GBRAP_52_6307	34	34	1	1
TGACGTAGCGGGTCAG	GBRAP_128_3176	34	35	0.971428571	0.971428571
TGACTATCATTGTCAT	GBRAP_78_6662	34	34	1	1
TGACTATCTCGTTGGT	GBRAP_125_3050	34	34	1	1
TGACTCATGGCAAGGA	GBRAP_52_6306	34	34	1	1
TGACTCTCCTTTCCGA	GBRAP_52_6148	34	34	1	1
TGACTGGTTTTTGTCC	traf2_out_1_27_1008	34	34	1	1
TGACTGTCGGTACAGA	LC3A_3_1477	34	34	1	1
TGACTTGGATCCGATA	GBRAP_128_3223	34	35	0.971428571	0.971428571
TGACTTTTACCACTTC	GBRAP_128_3297	34	34	1	1
TGACTTTTCCAGATCT	GBRAP_128_3154	34	34	1	1
TGAGAACAAGTATTGA	LC3A_55_2007	34	35	0.971428571	0.971428571
TGAGAACTGTTGTTTG	LC3A_free_8_2487	34	34	1	1
TGAGATTACGTGTTCA	LC3A_28_1263	34	34	1	1
TGAGATTTACTTTATT	GBRAP_52_5947	34	34	1	1
TGAGCTACACCTCTAT	GBRAP_52_6222	34	35	0.971428571	0.971428571
TGAGCTCCTAATTTAA	uchl1_199_7513	34	34	1	1
TGAGCTCTAAATGTAG	GBRAP_39_5632	34	34	1	1
TGAGCTCTTATAATGC	uchl1_143_7462	34	34	1	1
TGAGCTTATCCGTTTT	GBRAP_52_5996	34	35	0.971428571	0.971428571
TGAGGCTACATACGAA	GBRAP_184_5302	34	34	1	1
TGAGGCTACTCTGTTA	LC3A_28_906	34	34	1	1
TGAGTCCTTTTATTTA	GBRAP_52_6175	34	34	1	1
TGAGTGATAGTCTAGT	usp_38_diff_out_15_17_145	34	35	0.971428571	0.971428571
TGAGTTCACCGAGTAA	traf2_out_16_177_1458	34	34	1	1
TGAGTTTATATCACGG	GBRAP_52_6279	34	34	1	1
TGAGTTTCCTATCTTG	GBRAP_53_6392	34	34	1	1
TGAGTTTGGGTTGTTG	LC3A_28_1227	34	34	1	1
TGAGTTTGGTCGAATT	LC3A_28_1089	34	34	1	1
TGATAATATTAAATTC	LC3A_free_26_2166	34	34	1	1
TGATAATTATTATTTT	traf2_out_11_79_929	34	34	1	1
TGATAATTGATGGGAG	GBRAP_9_7171	34	34	1	1
TGATACGCTATTTTAT	GBRAP_48_5822	34	34	1	1
TGATACTTACGTTAAT	LC3A_free_8_2443	34	34	1	1
TGATAGAAATGTAGGG	GBRAP_125_3012	34	34	1	1
TGATATAATTTATACA	GBRAP_172_5001	34	34	1	1
TGATATATTGTAACTT	GBRAP_11_2915	34	34	1	1
TGATATCGTTTTAACA	GBRAP_160_4613	34	34	1	1
TGATCACTTTGGACAT	LC3A_free_8_2493	34	34	1	1
TGATCCTTATGATTTG	LC3A_free_46_2413	34	34	1	1
TGATCGTAGCTCTTAT	traf2_out_20_8_2270	34	34	1	1
TGATCTATTGATTTGT	GBRAP_184_5094	34	34	1	1
TGATGAACAACAGCTG	GBRAP_52_6150	34	34	1	1
TGATGGATCCGGGCTT	GBRAP_52_6047	34	34	1	1
TGATGGGGTTAGCTGA	GBRAP_11_2739	34	34	1	1
TGATGGTGAATGCTCT	LC3A_102_147	34	34	1	1
TGATGGTTCGCACATG	LC3A_3_1642	34	34	1	1
TGATGTACTGGCCGCC	GBRAP_26_5491	34	34	1	1
TGATGTTTATTATATA	GBRAP_14_3790	34	34	1	1
TGATTAATTTCCAGCA	GBRAP_11_2825	34	34	1	1
TGATTACGGTGCGTTA	GBRAP_52_6124	34	35	0.971428571	0.971428571
TGATTAGTGTGTGGAT	GBRAP_11_2692	34	34	1	1
TGATTATTCTGAGAAA	GBRAP_96_7086	34	34	1	1
TGATTCACTTGTTAGC	GBRAP_35_5517	34	34	1	1
TGATTCAGTGGAAAAT	FBXL12_hotspot_59_81	34	34	1	1
TGATTCCATACTTTAA	LC3A_3_1795	34	34	1	1
TGATTCGAAATATATA	LC3A_28_813	34	34	1	1
TGATTGCACCTTATCT	usp_38_diff_out_18_121_250	34	34	1	1
TGATTGCTGCAGTTCT	GBRAP_95_7066	34	35	0.971428571	0.971428571
TGATTGGTCCGTGGTA	traf2_out_17_178_1671	34	34	1	1
TGATTGTATGGATAAA	traf2_out_11_169_832	34	34	1	1
TGATTTCATTTACCTT	GBRAP_52_5849	34	34	1	1
TGATTTCTGTGCGGCA	GBRAP_166_4898	34	34	1	1
TGCAAACTTACGCTTA	traf2_out_12_187_968	34	34	1	1
TGCAAATCAGGCTGGA	LC3A_3_1462	34	34	1	1
TGCAAGAAACATCGGT	GBRAP_122_2944	34	34	1	1
TGCAATACGCCCAGTC	LC3A_28_830	34	34	1	1
TGCAATATGCTATATA	GBRAP_52_5978	34	34	1	1
TGCAATATTGTGATGT	GBRAP_11_2709	34	34	1	1
TGCAATGTGTTTTGTG	GBRAP_52_6185	34	34	1	1
TGCAATTCAGGACTAA	GBRAP_195_5412	34	34	1	1
TGCAATTGGGTGTTCG	GBRAP_166_4929	34	34	1	1
TGCACATGCGATTTAA	GBRAP_128_3214	34	35	0.971428571	0.971428571
TGCACGCATTTCGAAC	GBRAP_153_3949	34	34	1	1
TGCACTAAGTACGTAA	GBRAP_128_3517	34	34	1	1
TGCAGACTACTTCTGT	GBRAP_125_3002	34	35	0.971428571	0.971428571
TGCAGCCTATCCCATC	GBRAP_128_3221	34	34	1	1
TGCAGCGGCACCCATG	traf2_out_9_108_2577	34	34	1	1
TGCAGGACGAATCTTT	LC3A_28_1318	34	34	1	1
TGCAGTTAATTTGCAG	LC3A_free_46_2401	34	34	1	1
TGCAGTTCCCATTTCA	LC3A_17_570	34	34	1	1
TGCAGTTGCCATGTTA	GBRAP_83_6943	34	34	1	1
TGCATAAGATGTGCGC	GBRAP_35_5560	34	34	1	1
TGCATAAGTCAACCGC	GBRAP_128_3225	34	34	1	1
TGCATACGCCAGGGCG	GBRAP_186_5393	34	34	1	1
TGCATACTGTTGCCGT	LC3A_132_309	34	34	1	1
TGCATATGTAAAAATA	GBRAP_125_3116	34	34	1	1
TGCATATTTGTTCCTT	usp_38_diff_out_2_113_467	34	34	1	1
TGCATCGTGTGCAGTT	GBRAP_80_6851	34	34	1	1
TGCATTGACTTATATA	usp_38_diff_out_1_153_24	34	34	1	1
TGCATTTGATTTACTT	GBRAP_80_6853	34	34	1	1
TGCCACCGGGACTTTT	GBRAP_14_3797	34	34	1	1
TGCCAGTGCCTTATAA	usp_38_diff_out_16_109_180	34	34	1	1
TGCCAGTGCTATTTTA	FBXL12_hotspot_186_38	34	34	1	1
TGCCATATTTTTACAC	LC3A_free_39_2248	34	34	1	1
TGCCATGTAACGTCGT	GBRAP_53_6396	34	34	1	1
TGCCATTCATTAATGT	FBXL12_hotspot_16_18	34	34	1	1
TGCCCCGCTAAGCAGG	LC3A_17_577	34	34	1	1
TGCCGAGCAAATCACC	LC3A_free_8_2465	34	34	1	1
TGCCGATTTACTTAGT	LC3A_132_237	34	34	1	1
TGCCGATTTTGATGGG	GBRAP_137_3637	34	34	1	1
TGCCGTTACCTAGGCC	GBRAP_160_4177	34	34	1	1
TGCCTAGACTTTATTA	GBRAP_52_5919	34	34	1	1
TGCCTAGCCAAACCTG	traf2_out_20_3_2116	34	34	1	1
TGCCTATAAGTTTATA	GBRAP_128_3348	34	34	1	1
TGCCTCGTTGCACAAT	GBRAP_80_6785	34	34	1	1
TGCCTTCATTCCATGC	FBXL12_hotspot_9_118	34	34	1	1
TGCCTTCCATATTGTT	traf2_out_11_155_715	34	34	1	1
TGCCTTGTGTCAATCG	GBRAP_128_3417	34	34	1	1
TGCCTTTACTACATAT	uchl1_143_7467	34	34	1	1
TGCGAAAGGTTCAATT	GBRAP_52_5937	34	34	1	1
TGCGAATACCCTAAAA	GBRAP_83_6889	34	35	0.971428571	0.971428571
TGCGAGGGCAGTGTGT	GBRAP_128_3160	34	34	1	1
TGCGAGTAGTCATTTG	GBRAP_195_5409	34	34	1	1
TGCGCTTGATAGCCCG	GBRAP_160_4700	34	34	1	1
TGCGGATTTTGACTGC	GBRAP_184_5259	34	34	1	1
TGCGGTGCTGTCAATG	traf2_out_5_63_2360	34	34	1	1
TGCGGTTGGTTCGGGT	GBRAP_150_3921	34	34	1	1
TGCGTAGGACCTGACG	GBRAP_128_3500	34	35	0.971428571	0.971428571
TGCGTAGTAAACTCGT	LC3A_45_1937	34	34	1	1
TGCGTGGATTTACCAG	GBRAP_125_3015	34	34	1	1
TGCGTGTGATTATGTA	traf2_out_14_149_1256	34	34	1	1
TGCGTTAGATCAAGCT	traf2_out_16_177_1464	34	34	1	1
TGCTAAGACGATTTCG	GBRAP_184_5314	34	35	0.971428571	0.971428571
TGCTAAGTCGTTTTGG	traf2_out_9_17_2626	34	34	1	1
TGCTAAGTCTAGTCAT	GBRAP_52_6123	34	34	1	1
TGCTAGCCTATCACCC	GBRAP_95_7054	34	35	0.971428571	0.971428571
TGCTAGTAGTTTCTTG	usp_38_diff_out_16_109_179	34	34	1	1
TGCTAGTCATCTCTGA	GBRAP_125_3015	34	34	1	1
TGCTATAGTACAATCG	LC3A_28_1225	34	34	1	1
TGCTATAGTTAAGACT	LC3A_3_1628	34	36	0.944444444	0.944444444
TGCTATCGAAAGCTCG	traf2_out_11_169_853	34	35	0.971428571	0.971428571
TGCTATGAACATTTTC	GBRAP_160_4710	34	34	1	1
TGCTATGATGGAGATT	traf2_out_17_178_1669	34	35	0.971428571	0.971428571
TGCTCGTCTATTGTTA	usp_38_diff_out_16_25_195	34	34	1	1
TGCTCTGTAAAAGGTA	traf2_out_14_149_1264	34	34	1	1
TGCTCTTGGAATTGTT	GBRAP_125_2983	34	34	1	1
TGCTGAGCTTTAGAAA	GBRAP_160_4245	34	34	1	1
TGCTGATGATTATGGA	GBRAP_128_3436	34	34	1	1
TGCTGCCTATTATGTG	GBRAP_184_5020	34	34	1	1
TGCTGCGACTCATAGG	LC3A_45_1951	34	35	0.971428571	0.971428571
TGCTGCTATGAGCTCG	traf2_out_17_178_1732	34	34	1	1
TGCTGGCTCACATTAA	GBRAP_52_6222	34	34	1	1
TGCTGGGTTAAATTAC	LC3A_28_993	34	34	1	1
TGCTGGTATTTTCATA	LC3A_141_358	34	34	1	1
TGCTGTATTCTGGAGT	LC3A_3_1425	34	34	1	1
TGCTGTGGTTCAACCT	GBRAP_125_3140	34	34	1	1
TGCTTACTGGTACTGA	GBRAPL2_0_7247	34	34	1	1
TGCTTATCAGCTTCAT	LC3A_102_157	34	34	1	1
TGCTTCCACACTATGT	GBRAP_160_4700	34	34	1	1
TGCTTCCGGGGTTGCA	GBRAP_52_6361	34	34	1	1
TGCTTCTGGCCTCTTC	GBRAP_52_6323	34	34	1	1
TGCTTCTGGTAGTTAT	traf2_out_5_63_2354	34	34	1	1
TGCTTGTATTCTTTTT	traf2_out_17_162_1627	34	34	1	1
TGCTTTCATTCCATTT	FBXL12_hotspot_186_37	34	34	1	1
TGCTTTGCTAATTTGA	traf2_out_16_177_1446	34	34	1	1
TGCTTTTGCTTAACAA	GBRAP_128_3557	34	34	1	1
TGCTTTTTAGTGTGTA	GBRAP_184_5300	34	34	1	1
TGGAAAGCCTAGCGGG	GBRAP_172_5001	34	34	1	1
TGGAAATTGACACGTT	GBRAP_160_3971	34	34	1	1
TGGAACTTTACTATAT	GBRAP_14_3780	34	34	1	1
TGGAAGCGATACAAGT	GBRAP_160_4010	34	34	1	1
TGGAATTAGGACATAA	usp_38_diff_out_16_109_184	34	34	1	1
TGGACAATCATTCTTT	usp_38_diff_out_18_28_395	34	34	1	1
TGGACAGTGGAGTAAT	GBRAP_83_6879	34	34	1	1
TGGACGTTATTAATCT	LC3A_3_1386	34	34	1	1
TGGACTCCATGACTGT	GBRAP_80_6796	34	35	0.971428571	0.971428571
TGGAGAGGTACGAGGA	GBRAP_80_6818	34	34	1	1
TGGAGATCTGATATTT	traf2_out_1_27_1008	34	34	1	1
TGGAGCGATACTCGGG	GBRAP_83_6965	34	34	1	1
TGGAGGATAGTGCTCG	traf2_out_16_104_1392	34	34	1	1
TGGAGTGGTATAACTA	GBRAP_160_4160	34	34	1	1
TGGAGTTGCTTCCATA	GBRAP_14_3875	34	34	1	1
TGGATCCCTTCGTCCA	GBRAP_52_5970	34	34	1	1
TGGATTACGTTACCTC	GBRAP_52_6096	34	34	1	1
TGGATTTACCTACACA	LC3A_3_1691	34	34	1	1
TGGATTTATGGTTATA	GBRAP_128_3403	34	35	0.971428571	0.971428571
TGGCAATGCAGCTGGT	GBRAP_80_6806	34	34	1	1
TGGCACATACTTCATT	traf2_out_20_3_2167	34	35	0.971428571	0.971428571
TGGCACTTGCTTAGGT	GBRAP_84_6999	34	34	1	1
TGGCAGTCATCATAGA	GBRAP_160_4474	34	35	0.971428571	0.971428571
TGGCAGTTAGGGACGT	GBRAP_39_5635	34	34	1	1
TGGCATAGAATGATTA	GBRAP_43_5784	34	34	1	1
TGGCATGGGAGGTGTG	LC3A_28_837	34	34	1	1
TGGCATGTGTAAAATT	uchl1_2_7553	34	34	1	1
TGGCATTCTGGGTTAT	GBRAP_52_6270	34	34	1	1
TGGCCAAAATTATAGG	LC3A_3_1421	34	34	1	1
TGGCCACTTGTAATTA	GBRAP_139_3734	34	34	1	1
TGGCCATGTTCCGCTT	GBRAP_95_7044	34	34	1	1
TGGCCCCATATGCTAT	GBRAP_160_4414	34	34	1	1
TGGCGAATGTATATTA	GBRAP_128_3526	34	35	0.971428571	0.971428571
TGGCGACACGGAAGAT	uchl1_199_7518	34	34	1	1
TGGCGCAGTCATTCAA	GBRAP_128_3176	34	34	1	1
TGGCGGAGTCCTTTCT	GBRAP_128_3403	34	34	1	1
TGGCTCAAGTCTCGAA	GBRAP_184_5227	34	34	1	1
TGGCTGTGGTATTTTC	GBRAP_52_6051	34	34	1	1
TGGCTTATCATATTGT	GBRAP_184_5137	34	34	1	1
TGGCTTGTACTAACGA	traf2_out_20_3_2122	34	35	0.971428571	0.971428571
TGGCTTTGCTGTTGAT	traf2_out_13_95_1135	34	34	1	1
TGGCTTTTGGGTTACT	usp_38_diff_out_18_28_398	34	34	1	1
TGGGAGCTTTTGCCTG	GBRAP_74_6542	34	34	1	1
TGGGATAACATGGGAG	GBRAP_160_4607	34	35	0.971428571	0.971428571
TGGGATATTGAATGTA	traf2_out_11_79_929	34	34	1	1
TGGGATTCGGTATCCA	usp_38_diff_out_15_17_145	34	34	1	1
TGGGATTGCCTTTTTC	GBRAP_53_6421	34	34	1	1
TGGGCACACGTGTACT	traf2_out_5_189_2330	34	34	1	1
TGGGCACGAGACTGTT	GBRAP_125_2999	34	34	1	1
TGGGCATCGACACTGT	GBRAP_48_5828	34	34	1	1
TGGGGACGATTTGTCG	traf2_out_18_167_1849	34	34	1	1
TGGGGATGTATGTGGT	LC3A_28_936	34	34	1	1
TGGGGCTAGGCGCTTA	traf2_out_1_27_1005	34	34	1	1
TGGGGCTGAATTTTGT	GBRAP_52_6004	34	34	1	1
TGGGTCAACTATTTTA	GBRAP_35_5569	34	34	1	1
TGGGTGAAGGGCGATG	usp_38_diff_out_4_126_549	34	35	0.971428571	0.971428571
TGGGTTAATTTGATGC	GBRAP_52_6238	34	34	1	1
TGGGTTAGTTGATTCA	LC3A_28_799	34	34	1	1
TGGGTTATGTAGTTTG	GBRAPL2_0_7240	34	34	1	1
TGGGTTATTATTCAGA	usp_38_diff_out_14_2_86	34	34	1	1
TGGGTTTATATATTGA	traf2_out_18_3_1924	34	34	1	1
TGGTAAACCCGTGGTC	traf2_out_11_79_934	34	34	1	1
TGGTAAATTTAGCATA	GBRAP_26_5500	34	34	1	1
TGGTAAATTTGGTCCG	traf2_out_20_3_2249	34	34	1	1
TGGTAATAAGTCATCG	GBRAP_11_2860	34	34	1	1
TGGTACCTTTATAACC	traf2_out_12_187_966	34	35	0.971428571	0.971428571
TGGTACGAGATTATGG	FBXL12_hotspot_16_24	34	35	0.971428571	0.971428571
TGGTAGCGTATAGCTC	usp_38_diff_out_17_125_220	34	34	1	1
TGGTAGTGGGAGGTGC	LC3A_28_746	34	34	1	1
TGGTATTAGTATTTGG	GBRAP_106_2557	34	34	1	1
TGGTATTCTATAGGTC	usp_38_diff_out_14_54_123	34	34	1	1
TGGTCATATGTGTCTT	uchl1_199_7508	34	34	1	1
TGGTCCCCCTCTGACA	GBRAP_9_7113	34	34	1	1
TGGTCCCCTTTTATTG	GBRAP_139_3751	34	35	0.971428571	0.971428571
TGGTCGCTGTCTACAT	GBRAP_95_7046	34	34	1	1
TGGTCTAGCACCTTTT	LC3A_132_321	34	35	0.971428571	0.971428571
TGGTCTGGTGTTTAAG	LC3A_free_46_2416	34	34	1	1
TGGTCTTACACGCAGT	traf2_out_5_63_2342	34	35	0.971428571	0.971428571
TGGTCTTATTGGTATA	GBRAP_184_5206	34	34	1	1
TGGTGACACAACATAT	GBRAP_52_6056	34	34	1	1
TGGTGCCAACAACACA	GBRAP_52_6005	34	34	1	1
TGGTGGCATTTCCAAG	usp_38_diff_out_18_28_368	34	35	0.971428571	0.971428571
TGGTGGTATTGTTGCA	GBRAP_137_3652	34	34	1	1
TGGTGGTTGGAGTTAC	GBRAP_122_2941	34	34	1	1
TGGTGGTTGGGTCCAA	LC3A_127_199	34	35	0.971428571	0.971428571
TGGTGTATCCCCCGGA	GBRAP_52_6153	34	35	0.971428571	0.971428571
TGGTTACAAGGTTGGA	GBRAP_14_3766	34	34	1	1
TGGTTACCATTTCATT	usp_38_diff_out_18_14_343	34	34	1	1
TGGTTATAGGTTTATC	GBRAP_125_3071	34	34	1	1
TGGTTGAACCCCTTTT	GBRAP_52_6162	34	34	1	1
TGGTTGGTTTCTGAGT	GBRAP_11_2811	34	34	1	1
TGGTTGTGTACTTTTG	LC3A_3_1447	34	35	0.971428571	0.971428571
TGGTTTATATAACGTG	usp_38_diff_out_15_85_154	34	34	1	1
TGGTTTGTAAAATTAT	GBRAPL2_106_7268	34	34	1	1
TGGTTTTGTCTTTTTG	GBRAP_128_3570	34	35	0.971428571	0.971428571
TGGTTTTTCTCAGCTG	GBRAP_122_2953	34	34	1	1
TGTAAATAATGATGTT	GBRAP_11_2828	34	34	1	1
TGTAAATCTTAGTGTG	GBRAP_160_4856	34	34	1	1
TGTAAATTATCATTCT	GBRAP_139_3730	34	35	0.971428571	0.971428571
TGTAACGCAGATGCAC	GBRAPL2_0_7252	34	34	1	1
TGTAACGTATCCTTTA	GBRAP_78_6654	34	34	1	1
TGTAACTAGGTCATAA	GBRAP_45_5807	34	34	1	1
TGTAACTCTTCAGTCT	traf2_out_18_117_1774	34	34	1	1
TGTAAGATCATCGAAC	GBRAP_52_6132	34	34	1	1
TGTAAGGGTTTTGCGT	GBRAP_128_3278	34	34	1	1
TGTAATAGTCTGATTT	GBRAP_125_3100	34	34	1	1
TGTAATCAAAAATCGT	LC3A_free_46_2416	34	34	1	1
TGTAATCTTTAACTCC	GBRAP_80_6811	34	34	1	1
TGTACAGCTTTACGAG	traf2_out_14_149_1251	34	34	1	1
TGTACCTGGCAATCTG	GBRAP_52_6317	34	34	1	1
TGTACGAGAGTGTAAT	GBRAP_160_4244	34	35	0.971428571	0.971428571
TGTACGCTTAACATGA	GBRAP_53_6414	34	34	1	1
TGTACGGCGTATGTTT	LC3A_28_984	34	34	1	1
TGTAGATCGATGGGCT	GBRAP_9_7164	34	34	1	1
TGTAGCTTAACAACGG	GBRAP_160_4505	34	34	1	1
TGTAGGCTTCACTTAT	LC3A_3_1659	34	34	1	1
TGTAGTATAATCTCAC	GBRAP_160_4509	34	34	1	1
TGTAGTATCGTTCTTC	GBRAP_11_2656	34	34	1	1
TGTAGTTGGCTAGAAC	GBRAP_139_3742	34	34	1	1
TGTATAAATAGTCGTC	GBRAP_160_4855	34	34	1	1
TGTATACTTGTATTAT	traf2_out_18_167_1854	34	34	1	1
TGTATAGATATGTCAT	GBRAP_125_3013	34	34	1	1
TGTATATCTTAAAAAG	usp_38_diff_out_5_164_611	34	34	1	1
TGTATATTAACACGGA	GBRAP_125_3025	34	34	1	1
TGTATATTAATATCAG	GBRAP_43_5796	34	35	0.971428571	0.971428571
TGTATCGACTATAGGA	GBRAP_160_4748	34	34	1	1
TGTATCTAGCTCATTC	LC3A_28_859	34	34	1	1
TGTATCTGACCCGTAA	traf2_out_11_169_875	34	34	1	1
TGTATGGGGTGCCCTG	GBRAP_137_3627	34	34	1	1
TGTATGTTGGTCATCT	traf2_out_20_3_2258	34	34	1	1
TGTATTAAGCCTTTTT	uchl1_122_7443	34	34	1	1
TGTATTACATATCTGG	LC3A_28_872	34	34	1	1
TGTATTTCGGTCTTAT	GBRAP_122_2958	34	34	1	1
TGTATTTTAATGTATT	GBRAP_122_2944	34	36	0.944444444	0.944444444
TGTCAAATTTCGTTTT	traf2_out_18_167_1840	34	37	0.918918919	0.918918919
TGTCAAGACTTTGATT	traf2_out_20_3_2073	34	34	1	1
TGTCAATCTGCGTCTT	GBRAP_57_6458	34	34	1	1
TGTCACCAGCAATAGG	traf2_out_6_3_2504	34	34	1	1
TGTCACGGTCATCACA	usp_38_diff_out_1_162_40	34	35	0.971428571	0.971428571
TGTCAGATCTCCCTCA	GBRAP_95_7031	34	34	1	1
TGTCATGCGGGGGTCG	GBRAP_52_6250	34	34	1	1
TGTCATGCGTACAAAT	LC3A_28_1125	34	35	0.971428571	0.971428571
TGTCATTGTGTTCATC	GBRAP_160_4815	34	34	1	1
TGTCCACTATTGCTTT	LC3A_3_1672	34	34	1	1
TGTCCTACCGCAATCG	GBRAP_43_5734	34	35	0.971428571	0.971428571
TGTCCTACCTTAGATT	GBRAP_125_3152	34	34	1	1
TGTCCTAGTGCCGTTC	LC3A_free_26_2150	34	35	0.971428571	0.971428571
TGTCCTCAATCCGTCT	GBRAP_150_3887	34	34	1	1
TGTCGCTCTACGTACT	GBRAP_184_5089	34	34	1	1
TGTCGCTTGATATCCG	GBRAP_14_3859	34	34	1	1
TGTCGGCTACTTCGAA	usp_38_diff_out_1_147_14	34	34	1	1
TGTCGGGATAAATGAG	LC3A_45_1971	34	34	1	1
TGTCGGTGTTACACTG	GBRAP_160_3993	34	34	1	1
TGTCGTAAATCTGCAA	GBRAPL2_63_7391	34	34	1	1
TGTCGTCCCCGAGCGC	GBRAP_128_3539	34	34	1	1
TGTCGTGTATCGCCGC	GBRAP_160_4575	34	34	1	1
TGTCGTTTTGGTGATC	GBRAP_160_4100	34	34	1	1
TGTCTAATGAGGTTAC	GBRAP_52_6032	34	34	1	1
TGTCTAGTGATGAAGA	GBRAP_52_6275	34	34	1	1
TGTCTATTCATCTCTG	LC3A_3_1460	34	34	1	1
TGTCTCATAGTAGAAT	FBXL12_hotspot_52_64	34	34	1	1
TGTCTCATCAAGCGTG	uchl1_143_7469	34	34	1	1
TGTCTCTATAACGTTA	GBRAP_125_3092	34	34	1	1
TGTCTCTGCCCTGGAT	traf2_out_11_155_715	34	34	1	1
TGTCTCTTCGGAGCCC	GBRAP_137_3656	34	35	0.971428571	0.971428571
TGTCTTAATTGCCTTC	GBRAP_186_5378	34	34	1	1
TGTCTTACGGTGAGAT	GBRAP_160_4197	34	34	1	1
TGTCTTATGGTCATTC	traf2_out_6_156_2457	34	34	1	1
TGTCTTCCTCCGCCTC	GBRAP_166_4974	34	34	1	1
TGTCTTGTTGTAAGTA	FBXL12_hotspot_35_58	34	34	1	1
TGTCTTTCCTGCGAAA	uchl1_89_7591	34	34	1	1
TGTCTTTGGATCTTTT	GBRAP_52_5976	34	34	1	1
TGTCTTTTCTCTTCTG	GBRAP_128_3413	34	34	1	1
TGTGAAAAATTGGAAA	FBXL12_hotspot_16_24	34	34	1	1
TGTGAACCATGCTGTA	GBRAP_166_4992	34	35	0.971428571	0.971428571
TGTGAGAGATGTTGGT	GBRAP_83_6994	34	34	1	1
TGTGAGCATTTAGGGG	GBRAP_184_5063	34	34	1	1
TGTGATCAGTTTCCGT	GBRAP_52_6322	34	34	1	1
TGTGCAGTATCTTTAT	GBRAP_128_3381	34	34	1	1
TGTGCATCCGTCGCTG	traf2_out_5_63_2369	34	34	1	1
TGTGCGAACATAGGGT	GBRAP_184_5247	34	34	1	1
TGTGCTAACGGGTACC	GBRAP_195_5409	34	34	1	1
TGTGCTAAGCAAGTTA	GBRAP_128_3464	34	35	0.971428571	0.971428571
TGTGCTAAGCTTCGTG	LC3A_3_1384	34	34	1	1
TGTGGATCGGCCAATC	LC3A_108_165	34	34	1	1
TGTGGGAACACTTGTG	GBRAP_83_6889	34	34	1	1
TGTGGTATTTAATTGA	GBRAP_125_3083	34	34	1	1
TGTGGTTAATTTATTA	LC3A_free_26_2151	34	34	1	1
TGTGGTTTGGCTTGCA	usp_38_diff_out_1_162_39	34	34	1	1
TGTGTAGGTTATTACA	GBRAP_184_5248	34	34	1	1
TGTGTCGATCAGCTAA	traf2_out_6_166_2467	34	34	1	1
TGTGTGATGCGTATTA	LC3A_3_1381	34	34	1	1
TGTGTGTCCTCTTGAA	LC3A_147_440	34	35	0.971428571	0.971428571
TGTGTGTTCACCGTTT	GBRAP_160_4230	34	34	1	1
TGTGTTCTTACAATCT	GBRAP_83_6953	34	34	1	1
TGTGTTTGACATAATG	GBRAP_128_3268	34	34	1	1
TGTGTTTTATTGAAAA	LC3A_28_881	34	34	1	1
TGTTAAATAGCTGCGC	GBRAP_128_3160	34	34	1	1
TGTTAAATTAAACTGG	GBRAP_53_6397	34	34	1	1
TGTTAACACCCCTTGT	GBRAP_11_2817	34	34	1	1
TGTTAACTCAAGCATA	GBRAP_78_6662	34	34	1	1
TGTTAATTCCCTGTAT	usp_38_diff_out_18_14_290	34	34	1	1
TGTTACGGATAAGTCG	traf2_out_17_178_1694	34	34	1	1
TGTTAGAAATGGATGT	usp_38_diff_out_16_109_179	34	34	1	1
TGTTAGCGTTAGGAGA	GBRAP_78_6583	34	34	1	1
TGTTAGCTCGGGGACC	LC3A_45_1982	34	34	1	1
TGTTAGGGATCTACTT	traf2_out_9_108_2600	34	34	1	1
TGTTAGTCAGGGTGAC	traf2_out_5_63_2361	34	34	1	1
TGTTAGTCGTAGGTTA	uchl1_89_7574	34	34	1	1
TGTTAGTTCGCTTACA	uchl1_122_7449	34	34	1	1
TGTTATAAGTTTCTAA	GBRAP_52_6276	34	34	1	1
TGTTATCTTTAGTTCT	GBRAP_52_6031	34	34	1	1
TGTTATTATTTTTTGG	GBRAP_52_6287	34	34	1	1
TGTTATTCTCTCATCA	GBRAP_52_5973	34	34	1	1
TGTTATTTATTTACTA	GBRAP_52_6221	34	34	1	1
TGTTCACGTGGCCGAT	GBRAP_52_5885	34	34	1	1
TGTTCAGAGTGGGTAA	GBRAP_80_6751	34	34	1	1
TGTTCAGCACCCTGTA	traf2_out_16_104_1419	34	34	1	1
TGTTCATGAGCAATCA	GBRAP_128_3266	34	34	1	1
TGTTCCCTCGTTCGGT	GBRAP_160_4741	34	35	0.971428571	0.971428571
TGTTCGTAGCTGGCTA	GBRAP_184_5094	34	34	1	1
TGTTCGTTTTAATCTT	traf2_out_18_3_1936	34	34	1	1
TGTTCTACAGACCTCG	LC3A_28_1044	34	34	1	1
TGTTCTCTCTTTATAC	GBRAP_52_6232	34	34	1	1
TGTTCTGGGTTCCACT	traf2_out_6_156_2402	34	34	1	1
TGTTCTGTTCTTGGGC	GBRAP_83_6997	34	34	1	1
TGTTGCAGATAGGGTA	GBRAP_160_4284	34	34	1	1
TGTTGCGCTTGGTCCC	usp_38_diff_out_1_162_40	34	35	0.971428571	0.971428571
TGTTGGGTTTAGGTTC	GBRAP_52_5976	34	34	1	1
TGTTGTCGGTATATGT	GBRAP_128_3345	34	34	1	1
TGTTGTCTCCTCTAAA	LC3A_28_1286	34	34	1	1
TGTTGTGTTACATGAA	LC3A_28_657	34	34	1	1
TGTTGTTAATCGAGTT	traf2_out_11_155_732	34	34	1	1
TGTTGTTGAATGAATT	LC3A_free_39_2195	34	34	1	1
TGTTTACTACAGTTGC	GBRAP_166_4977	34	34	1	1
TGTTTACTAGTGGCAC	GBRAP_83_6889	34	34	1	1
TGTTTCAGCCATAGCG	LC3A_28_857	34	35	0.971428571	0.971428571
TGTTTCATGTTTAACA	LC3A_free_8_2465	34	34	1	1
TGTTTCCATTGAGGTT	GBRAP_52_6207	34	34	1	1
TGTTTCCTCCTCCGAG	GBRAP_160_4808	34	34	1	1
TGTTTCGAATTGGGTC	traf2_out_17_162_1539	34	34	1	1
TGTTTGCTATGCCTTA	LC3A_28_692	34	34	1	1
TGTTTGGGAGATTTTG	traf2_out_9_17_2617	34	34	1	1
TGTTTGGTGGTCGAAC	GBRAP_128_3292	34	34	1	1
TGTTTGTTATTTTGAT	GBRAP_184_5094	34	34	1	1
TGTTTTATTCTATTTG	LC3A_3_1585	34	34	1	1
TGTTTTGAATGTTTAC	GBRAP_11_2639	34	34	1	1
TGTTTTGATTAGTTAT	traf2_out_17_178_1680	34	34	1	1
TGTTTTGCAACACGGC	GBRAP_14_3768	34	35	0.971428571	0.971428571
TGTTTTTAATCCTTTT	GBRAP_83_6892	34	35	0.971428571	0.971428571
TGTTTTTACTCTCCGT	traf2_out_14_154_1269	34	34	1	1
TGTTTTTAGTAGAGTT	GBRAP_166_4939	34	34	1	1
TGTTTTTCGCGTGCTT	usp_38_diff_out_13_133_56	34	34	1	1
TGTTTTTGCAGATGTT	LC3A_free_39_2245	34	34	1	1
TGTTTTTTCTATGAAG	GBRAP_43_5790	34	34	1	1
TGTTTTTTGGTATCAG	LC3A_45_1963	34	34	1	1
TGTTTTTTTTGTTCAG	LC3A_free_46_2420	34	34	1	1
TTAAAAATGTGCTCCG	traf2_out_18_3_1914	34	35	0.971428571	0.971428571
TTAAAACTCAGCCTGA	traf2_out_9_17_2627	34	34	1	1
TTAAAAGTAGACTTTG	GBRAP_14_3795	34	34	1	1
TTAAAATGCTTCAGTT	GBRAP_184_5066	34	34	1	1
TTAAACAATTGTGTTT	traf2_out_20_38_2012	34	34	1	1
TTAAACATCTGCTGTA	LC3A_free_46_2389	34	34	1	1
TTAAACCTCTCTAGTA	usp_38_diff_out_18_14_282	34	34	1	1
TTAAACGAGTCCATAT	GBRAP_125_3094	34	34	1	1
TTAAACGATTTGGAAA	LC3A_3_1663	34	34	1	1
TTAAACGCCTCAAGAA	GBRAP_139_3716	34	34	1	1
TTAAACTTATGCTAGT	traf2_out_14_149_1252	34	34	1	1
TTAAAGGATCAGATGT	GBRAP_128_3361	34	34	1	1
TTAAAGTTTATATGAA	GBRAP_11_2812	34	35	0.971428571	0.971428571
TTAAATACTTTTCCTC	uchl1_2_7553	34	34	1	1
TTAAATTTTTTCTAGA	traf2_out_6_156_2377	34	34	1	1
TTAACATCCGTATAAT	GBRAP_184_5351	34	34	1	1
TTAACGTATTTGAAGT	LC3A_28_1245	34	34	1	1
TTAACGTCTATATGCG	GBRAP_9_7178	34	34	1	1
TTAACGTTTCTTTTGG	FBXL12_hotspot_69_87	34	34	1	1
TTAACTCAACCGTCAC	GBRAP_184_5268	34	34	1	1
TTAACTCTCAGCACGG	LC3A_28_791	34	34	1	1
TTAACTCTTCCTTTCT	traf2_out_17_178_1690	34	34	1	1
TTAACTTGTATCAACC	GBRAP_79_6749	34	34	1	1
TTAACTTTCTCCGGGT	LC3A_28_1274	34	34	1	1
TTAACTTTGCGTAACG	GBRAP_137_3622	34	34	1	1
TTAAGACTGAAATTTT	GBRAP_52_6219	34	34	1	1
TTAAGAGTGAGGCGTG	LC3A_3_1588	34	34	1	1
TTAAGATTGTCAACCG	GBRAP_78_6628	34	34	1	1
TTAAGGACTTCCTTGT	traf2_out_18_167_1848	34	34	1	1
TTAAGTAGTTTTTTCA	GBRAP_153_3944	34	34	1	1
TTAAGTTAGGGCTCAA	GBRAP_80_6837	34	34	1	1
TTAAGTTTAGTGAATT	LC3A_free_46_2300	34	34	1	1
TTAATAATAAAGGCTT	GBRAP_128_3304	34	34	1	1
TTAATACCGTTCCGTT	GBRAP_52_5955	34	34	1	1
TTAATAGAAGGTAGTG	GBRAP_166_4930	34	34	1	1
TTAATATTGCTGTAGG	GBRAP_45_5799	34	37	0.918918919	0.918918919
TTAATCACTAACCTAG	uchl1_89_7578	34	34	1	1
TTAATCCTTACTTTTG	traf2_out_18_3_1932	34	34	1	1
TTAATGCGACCAATTA	LC3A_28_1041	34	34	1	1
TTAATGTTGCCATAGT	GBRAP_52_6167	34	34	1	1
TTAATTAGTTGTACTT	GBRAP_55_6431	34	34	1	1
TTAATTATAATATTTT	GBRAP_52_6136	34	35	0.971428571	0.971428571
TTAATTATTTTGTAGA	GBRAP_80_6780	34	34	1	1
TTAATTCAATTTGCCC	GBRAP_52_6186	34	34	1	1
TTAATTCTTGCTGTTG	LC3A_3_1808	34	34	1	1
TTAATTTGCAAAAGTG	GBRAP_160_4366	34	34	1	1
TTAATTTTGGTTGTTC	LC3A_3_1362	34	34	1	1
TTACAAAATACAAGGT	GBRAP_11_2791	34	34	1	1
TTACAAGAGTCTATTG	GBRAP_52_6222	34	34	1	1
TTACAATGAAGAACGA	GBRAP_52_6167	34	34	1	1
TTACACTTGCTTTCAC	usp_38_diff_out_5_164_607	34	34	1	1
TTACAGATGCATTGTA	GBRAP_52_5894	34	34	1	1
TTACAGGTCGTTTAAG	GBRAP_14_3846	34	34	1	1
TTACAGTCCTATTTGA	GBRAP_52_6039	34	34	1	1
TTACATAAAAGGTTTC	LC3A_132_315	34	34	1	1
TTACATCCTCTAGCTT	LC3A_28_876	34	34	1	1
TTACATGTTAAATATT	GBRAP_39_5632	34	34	1	1
TTACATTGAGCCCTAC	GBRAP_52_6029	34	34	1	1
TTACATTGTTAAGAGC	GBRAP_150_3892	34	35	0.971428571	0.971428571
TTACCAATATCCCGAA	GBRAP_52_6151	34	35	0.971428571	0.971428571
TTACCAATTTGTATTC	traf2_out_11_155_763	34	34	1	1
TTACCAGATAATACCC	GBRAP_11_2657	34	34	1	1
TTACCCTCGCCTTCGA	GBRAP_125_3059	34	34	1	1
TTACCGACCGATTCTC	GBRAP_52_6330	34	35	0.971428571	0.971428571
TTACCGATAAGGCGTT	traf2_out_20_3_2211	34	34	1	1
TTACCGCAATGTGTGT	traf2_out_12_187_973	34	34	1	1
TTACCTTAAACATTTG	GBRAP_128_3188	34	34	1	1
TTACCTTTCAAATGGT	GBRAP_125_3103	34	34	1	1
TTACGCATCTGTCTGG	traf2_out_16_104_1402	34	34	1	1
TTACGCTCGTGCGAGT	GBRAP_35_5530	34	34	1	1
TTACGGTATAATTTGT	GBRAP_139_3756	34	34	1	1
TTACGGTTAACTGTTA	GBRAP_57_6460	34	34	1	1
TTACGTAATTGTATAT	traf2_out_3_89_2298	34	34	1	1
TTACGTCTATTGGTGG	traf2_out_14_149_1254	34	34	1	1
TTACGTTGTCAACTAC	LC3A_3_1438	34	35	0.971428571	0.971428571
TTACTAATCCCATTTA	GBRAP_52_6127	34	34	1	1
TTACTACGGTTAAATA	traf2_out_14_149_1239	34	34	1	1
TTACTATCAGTGTAGT	GBRAP_128_3435	34	34	1	1
TTACTCGTATTCGCAT	GBRAP_125_3050	34	34	1	1
TTACTCGTGTTTATGT	LC3A_3_1470	34	34	1	1
TTACTCTGTAATTTCA	FBXL12_hotspot_109_5	34	34	1	1
TTACTCTTAGGACATA	GBRAP_74_6541	34	34	1	1
TTACTGATTGAGGTAA	traf2_out_19_16_1966	34	34	1	1
TTACTGCCAAACATAT	traf2_out_20_38_2038	34	34	1	1
TTACTTACGCTATCGA	GBRAPL2_0_7233	34	34	1	1
TTACTTCACTTTAATT	FBXL12_hotspot_9_118	34	34	1	1
TTACTTCGCGACCTTG	LC3A_3_1584	34	34	1	1
TTACTTTAATAACGTT	traf2_out_17_35_1756	34	34	1	1
TTACTTTAGTGTTCTT	traf2_out_9_17_2618	34	34	1	1
TTACTTTATCTGAATT	LC3A_28_904	34	34	1	1
TTACTTTGATATACAG	GBRAP_43_5794	34	34	1	1
TTACTTTGCTGAACTC	LC3A_28_695	34	34	1	1
TTACTTTTTTCCATGT	traf2_out_11_155_713	34	34	1	1
TTAGAAGTCACCTTAT	GBRAP_159_3964	34	34	1	1
TTAGACTGTGCGGAGC	GBRAP_52_6326	34	34	1	1
TTAGATATAATTACTA	usp_38_diff_out_18_28_367	34	34	1	1
TTAGATGTACACATCC	GBRAP_184_5099	34	35	0.971428571	0.971428571
TTAGCAAGTGTATTTT	LC3A_23_615	34	34	1	1
TTAGCAATTTTGTGTG	GBRAP_80_6806	34	34	1	1
TTAGCATTACTGGCGA	GBRAP_18_5400	34	34	1	1
TTAGCCATGGTTGGTT	LC3A_61_2042	34	34	1	1
TTAGCCCGTATCTTTG	GBRAP_177_5015	34	34	1	1
TTAGCTACATGATTCA	traf2_out_20_3_2108	34	35	0.971428571	0.971428571
TTAGCTGTAATTTTTA	GBRAP_137_3646	34	34	1	1
TTAGCTTAATTTATAG	GBRAP_11_2681	34	34	1	1
TTAGCTTATATCAGTG	LC3A_28_839	34	34	1	1
TTAGGCAAGTGGGAAC	LC3A_free_46_2354	34	34	1	1
TTAGGCAGTATTATTC	GBRAP_139_3734	34	35	0.971428571	0.971428571
TTAGGTCTCCTTAAGT	GBRAP_52_5944	34	34	1	1
TTAGGTGCATGCTTTA	GBRAP_11_2858	34	34	1	1
TTAGGTTCTCTGCTAG	GBRAP_52_5966	34	35	0.971428571	0.971428571
TTAGTAAAGGTTCCCG	GBRAP_128_3413	34	34	1	1
TTAGTACCTGTTTACT	GBRAP_52_6088	34	34	1	1
TTAGTAGCTTTCATTC	GBRAP_160_4568	34	34	1	1
TTAGTATTCACATGTC	GBRAP_14_3801	34	34	1	1
TTAGTATTGGGTTCTT	GBRAP_159_3964	34	34	1	1
TTAGTCCATATATCCT	GBRAP_128_3532	34	34	1	1
TTAGTCTCGGCGAAGG	GBRAP_137_3632	34	34	1	1
TTAGTCTTTGCGTACC	LC3A_17_585	34	35	0.971428571	0.971428571
TTAGTGATTCTTAACT	GBRAP_35_5608	34	34	1	1
TTAGTGGATTTTATTT	traf2_out_6_156_2398	34	34	1	1
TTAGTTATTTATGTTA	GBRAP_52_6225	34	34	1	1
TTAGTTCATGATGGTT	GBRAP_128_3528	34	34	1	1
TTAGTTCTCTCATCTA	GBRAP_74_6557	34	34	1	1
TTAGTTTCATTGCCAA	GBRAP_52_6338	34	34	1	1
TTAGTTTCGCTTTAAA	traf2_out_12_187_971	34	34	1	1
TTAGTTTTTGTCTGTA	GBRAP_39_5636	34	34	1	1
TTATAACGTGCGGTTG	LC3A_free_39_2278	34	35	0.971428571	0.971428571
TTATAATACGAAGTGA	GBRAP_11_2885	34	34	1	1
TTATAATATGTTATTA	GBRAP_18_5400	34	35	0.971428571	0.971428571
TTATACATATTATGTA	GBRAP_52_6148	34	34	1	1
TTATACTATACCTATG	traf2_out_18_167_1827	34	34	1	1
TTATAGGTGTGGTGGA	GBRAP_11_2839	34	34	1	1
TTATAGTACCTTTATT	LC3A_28_1090	34	34	1	1
TTATAGTTATGTTCAT	LC3A_28_794	34	34	1	1
TTATAGTTGTTAATAT	GBRAP_128_3209	34	34	1	1
TTATATAACTCTTCTT	GBRAP_184_5228	34	35	0.971428571	0.971428571
TTATATATGTGTCTGA	GBRAP_128_3568	34	34	1	1
TTATATGGTTTAGGGA	GBRAP_43_5785	34	34	1	1
TTATATGTGTATTTAT	LC3A_28_705	34	34	1	1
TTATATTACTTGTCTT	GBRAP_186_5393	34	34	1	1
TTATATTCTTGTACAC	traf2_out_15_180_1330	34	34	1	1
TTATATTGGCTTCAAC	uchl1_143_7470	34	34	1	1
TTATATTTCCTGGACA	GBRAP_128_3434	34	34	1	1
TTATATTTTATTGGTT	GBRAP_52_6322	34	34	1	1
TTATATTTTTTAGTGT	GBRAP_184_5076	34	34	1	1
TTATCAACAAATACTA	GBRAP_184_5224	34	36	0.944444444	0.944444444
TTATCACAATGCAACA	LC3A_28_724	34	34	1	1
TTATCACTTGTACTCA	GBRAP_95_7084	34	34	1	1
TTATCACTTTAGGGTT	LC3A_141_377	34	34	1	1
TTATCAGGGTATCTAA	GBRAP_52_6042	34	34	1	1
TTATCCCAGGTTAACC	GBRAP_160_4576	34	35	0.971428571	0.971428571
TTATCCCGTGTTGCTC	GBRAP_83_6996	34	35	0.971428571	0.971428571
TTATCCTGGAACTGGG	GBRAP_139_3712	34	34	1	1
TTATCGAAGGTTGCGC	traf2_out_20_3_2151	34	34	1	1
TTATCGACTCTTTAGT	traf2_out_6_156_2442	34	34	1	1
TTATCGAGGCAATTCA	traf2_out_1_27_984	34	34	1	1
TTATCGCAATGAGTTG	traf2_out_15_48_1365	34	35	0.971428571	0.971428571
TTATCGCGAGTCAGGT	traf2_out_20_3_2150	34	34	1	1
TTATCGTGTTACTATG	traf2_out_6_156_2392	34	34	1	1
TTATCGTTTATCATGG	GBRAP_139_3734	34	34	1	1
TTATCTAATCTGATAT	GBRAP_160_4800	34	34	1	1
TTATCTATTAGAGCCG	traf2_out_17_60_1759	34	34	1	1
TTATCTCTCGTGTTAT	GBRAP_131_3606	34	34	1	1
TTATCTTATTAATAAA	GBRAP_125_3081	34	36	0.944444444	0.944444444
TTATCTTTATATTCTT	LC3A_3_1753	34	34	1	1
TTATCTTTGGCGTAAA	GBRAP_128_3513	34	34	1	1
TTATGAAATTGATCTT	GBRAP_160_4504	34	35	0.971428571	0.971428571
TTATGAATCTTTAGCT	GBRAP_128_3493	34	34	1	1
TTATGATGTTTCAGGA	LC3A_28_636	34	34	1	1
TTATGCACGATTTGAC	GBRAP_160_4865	34	34	1	1
TTATGCCGTAAGTCGC	LC3A_3_1683	34	34	1	1
TTATGGTGGGCAAAGT	GBRAP_128_3392	34	34	1	1
TTATGTATATCTTATT	usp_38_diff_out_18_28_395	34	35	0.971428571	0.971428571
TTATGTATTCTCAATC	LC3A_127_194	34	34	1	1
TTATGTATTTATTAAG	GBRAP_9_7160	34	34	1	1
TTATGTATTTCTACTT	LC3A_102_133	34	34	1	1
TTATGTCATAACTCCC	GBRAP_80_6841	34	34	1	1
TTATGTCCTGTAGTTT	GBRAP_14_3805	34	34	1	1
TTATGTGGTTTATTGC	GBRAP_52_6188	34	35	0.971428571	0.971428571
TTATGTTAACAGCTTT	traf2_out_6_3_2531	34	34	1	1
TTATGTTCACTTATCA	usp_38_diff_out_18_28_372	34	34	1	1
TTATGTTTCAATCATG	FBXL12_hotspot_9_121	34	34	1	1
TTATGTTTCTCCAATC	LC3A_free_46_2428	34	34	1	1
TTATGTTTGCTTATTA	GBRAP_52_6147	34	34	1	1
TTATTAACACTGGTCT	LC3A_28_1305	34	34	1	1
TTATTAATATACACGA	usp_38_diff_out_3_65_537	34	34	1	1
TTATTAATGACCTAAT	LC3A_free_46_2303	34	34	1	1
TTATTACACGTATAAG	traf2_out_16_104_1374	34	34	1	1
TTATTACTAATTCAGT	GBRAP_11_2624	34	35	0.971428571	0.971428571
TTATTAGCCATCTGTC	GBRAP_52_6143	34	34	1	1
TTATTAGTAATTTTTA	GBRAPL2_0_7203	34	34	1	1
TTATTATAGGTATTTT	GBRAP_128_3570	34	34	1	1
TTATTATTGTGATAGC	GBRAP_128_3417	34	35	0.971428571	0.971428571
TTATTCAGGTACTTTT	GBRAP_160_4417	34	34	1	1
TTATTCATCTGATTTT	traf2_out_1_27_1003	34	34	1	1
TTATTCATGGTTATGT	GBRAP_11_2773	34	34	1	1
TTATTCGCTGATTGTG	traf2_out_13_95_1113	34	34	1	1
TTATTCTTAGGCTGAT	GBRAPL2_54_7369	34	34	1	1
TTATTGAGTTTAATTG	GBRAP_160_4413	34	34	1	1
TTATTGATTTGCTTAT	GBRAP_125_2986	34	34	1	1
TTATTGTACTAATTTT	GBRAP_166_4979	34	34	1	1
TTATTGTCGGTTTGAA	usp_38_diff_out_18_28_414	34	35	0.971428571	0.971428571
TTATTGTGGCTACTCA	GBRAP_128_3349	34	34	1	1
TTATTGTTATTTTCGA	GBRAP_125_2989	34	34	1	1
TTATTTACACTTAGCT	GBRAP_95_7078	34	34	1	1
TTATTTCTCTGCTTCC	uchl1_89_7591	34	34	1	1
TTATTTTACTATTCTC	LC3A_free_39_2201	34	34	1	1
TTATTTTATACTAGAA	LC3A_45_1920	34	34	1	1
TTATTTTCCTGCGCGT	GBRAP_159_3956	34	34	1	1
TTATTTTCTACAGAAG	GBRAP_52_5868	34	34	1	1
TTATTTTGCCTACATG	traf2_out_15_48_1369	34	34	1	1
TTATTTTTAACTATTA	GBRAP_166_4961	34	34	1	1
TTATTTTTCCATAAGA	GBRAP_128_3330	34	34	1	1
TTCAAACAAGAACTGT	LC3A_141_352	34	34	1	1
TTCAAACTATCCTATG	GBRAP_184_5208	34	34	1	1
TTCAAACTTACTAATC	GBRAP_64_6488	34	34	1	1
TTCAACAAGCAGGCTC	traf2_out_16_177_1454	34	34	1	1
TTCAACAATTTTGACT	GBRAP_125_3103	34	34	1	1
TTCAATTATAAGTTTC	GBRAP_184_5062	34	35	0.971428571	0.971428571
TTCAATTCTTACGGTT	GBRAP_117_2579	34	35	0.971428571	0.971428571
TTCAATTGATATATAA	GBRAP_11_2774	34	34	1	1
TTCACAGAGCTAAGTT	LC3A_3_1447	34	34	1	1
TTCACCATTTTGACGA	LC3A_28_1123	34	34	1	1
TTCACCTGTGCATATG	GBRAP_52_6198	34	34	1	1
TTCACGACTATGTATT	LC3A_free_37_2174	34	34	1	1
TTCACGAGCCCTTGAA	LC3A_free_39_2240	34	34	1	1
TTCACGGTTATGCGGA	LC3A_28_875	34	34	1	1
TTCACGTTGCAGATTG	LC3A_28_1327	34	34	1	1
TTCACTCTTAGGACCC	FBXL12_hotspot_141_10	34	34	1	1
TTCACTGGCTATTACA	GBRAP_11_2885	34	34	1	1
TTCAGAATCTTATTGT	GBRAP_52_5880	34	34	1	1
TTCAGACTCAACAGTA	GBRAP_80_6750	34	34	1	1
TTCAGACTTTGAGTTT	GBRAP_52_6057	34	34	1	1
TTCAGACTTTTATTAT	GBRAP_160_4813	34	34	1	1
TTCAGATACGGCCCCT	GBRAP_57_6453	34	35	0.971428571	0.971428571
TTCAGCATAAACGTGA	traf2_out_18_167_1826	34	34	1	1
TTCAGGCTTTTAAATC	GBRAP_160_4801	34	34	1	1
TTCAGTATCGCTATGT	LC3A_17_590	34	34	1	1
TTCAGTTAATTTATAA	traf2_out_20_3_2230	34	34	1	1
TTCATAATTAACATTT	GBRAP_52_6279	34	34	1	1
TTCATACCGTGAGTTA	GBRAP_166_4897	34	34	1	1
TTCATAGCTCTGTCAC	GBRAP_128_3411	34	34	1	1
TTCATAGTTCGCGGGT	traf2_out_16_104_1374	34	34	1	1
TTCATATCTATGTGTC	GBRAP_95_7066	34	34	1	1
TTCATCATTTTTGGGG	GBRAP_35_5551	34	34	1	1
TTCATCCTCCAAAGGC	GBRAP_52_6341	34	34	1	1
TTCATCGTACCGATTC	LC3A_28_942	34	35	0.971428571	0.971428571
TTCATCTATTTACATT	GBRAP_125_3021	34	34	1	1
TTCATCTCATCAGTTA	usp_38_diff_out_18_14_354	34	34	1	1
TTCATGCAATTTGGTT	GBRAP_14_3833	34	34	1	1
TTCATGTATCCTTTTG	traf2_out_3_89_2290	34	34	1	1
TTCATTACGTGCTGAC	LC3A_28_648	34	35	0.971428571	0.971428571
TTCATTCCTGTGTGTT	GBRAP_166_4931	34	34	1	1
TTCATTCTAAAAAGTG	GBRAP_84_7002	34	34	1	1
TTCATTGATGTTTGTT	LC3A_3_1420	34	34	1	1
TTCATTGCTGGTTGGC	GBRAPL2_63_7396	34	34	1	1
TTCATTGGATTTATTT	FBXL12_hotspot_59_72	34	34	1	1
TTCATTGTATGTTAAT	LC3A_141_368	34	34	1	1
TTCATTGTTAAACAAG	FBXL12_hotspot_52_64	34	34	1	1
TTCATTTTTGGTAGTA	traf2_out_15_180_1316	34	35	0.971428571	0.971428571
TTCCAAAAAGGCTTGA	FBXL12_hotspot_59_74	34	35	0.971428571	0.971428571
TTCCAAACACCTGTTT	GBRAP_35_5564	34	34	1	1
TTCCAAATTACATCTT	GBRAP_52_6294	34	36	0.944444444	0.944444444
TTCCAAGTTGTGCTAC	LC3A_free_0_2123	34	34	1	1
TTCCACTTTACAGAGT	GBRAP_137_3630	34	34	1	1
TTCCACTTTGGTGTTA	GBRAP_125_3062	34	34	1	1
TTCCAGATCATTTATT	GBRAP_52_6231	34	34	1	1
TTCCAGTCAATCACTC	uchl1_122_7428	34	34	1	1
TTCCAGTGCTTTATTA	usp_38_diff_out_18_28_393	34	34	1	1
TTCCATGATATATATT	GBRAP_160_4186	34	34	1	1
TTCCATGTGGAATCAA	traf2_out_5_63_2345	34	34	1	1
TTCCCAAGTCATAGTC	LC3A_45_1945	34	34	1	1
TTCCCACTTACCATCG	GBRAP_96_7092	34	34	1	1
TTCCCATACATTGCTT	GBRAP_186_5376	34	34	1	1
TTCCCCTAAATGTTAT	GBRAP_160_4100	34	35	0.971428571	0.971428571
TTCCCCTTTGTTGCTG	GBRAP_80_6855	34	35	0.971428571	0.971428571
TTCCCGGTTACTCACA	GBRAP_52_5979	34	34	1	1
TTCCCTATTATACTTA	FBXL12_hotspot_95_100	34	35	0.971428571	0.971428571
TTCCCTCTTACTTTCC	LC3A_17_544	34	34	1	1
TTCCCTGATTATTCTG	traf2_out_16_171_1444	34	34	1	1
TTCCGAATGCCATCGT	GBRAP_11_2930	34	34	1	1
TTCCGCCTTCTTTGCG	traf2_out_17_178_1691	34	34	1	1
TTCCGCGTGTCTTGGG	uchl1_122_7432	34	34	1	1
TTCCGCTTCAGTAATC	GBRAP_166_4992	34	34	1	1
TTCCGGATGACGTTCC	GBRAP_137_3672	34	34	1	1
TTCCGGTGGTAACAGT	LC3A_17_562	34	34	1	1
TTCCGTACTTTCCATT	GBRAP_139_3759	34	34	1	1
TTCCGTATCGGCAAAG	LC3A_3_1890	34	34	1	1
TTCCGTTAGTTTTTGT	GBRAP_52_6053	34	34	1	1
TTCCGTTGTTTGTAAT	LC3A_127_195	34	34	1	1
TTCCTACATTTCGTTG	uchl1_155_7500	34	34	1	1
TTCCTATGTTCCAGAC	GBRAP_52_5940	34	34	1	1
TTCCTATTTCTCTAAA	GBRAP_184_5087	34	34	1	1
TTCCTGGAGTGCGCTA	LC3A_free_39_2257	34	34	1	1
TTCCTGTGTATTATGA	LC3A_128_232	34	34	1	1
TTCCTTCTGGCTGCCA	GBRAP_184_5086	34	34	1	1
TTCCTTGAAACGTAGG	LC3A_free_39_2253	34	34	1	1
TTCCTTGCGGTTCGGA	GBRAP_125_2967	34	34	1	1
TTCCTTTCCGCCGATG	LC3A_28_1223	34	34	1	1
TTCCTTTTCGTTATTC	traf2_out_8_144_2539	34	34	1	1
TTCCTTTTGTTTGAAA	traf2_out_13_95_1173	34	34	1	1
TTCGAAGTTTTAAGTA	GBRAP_80_6811	34	34	1	1
TTCGAATTATGCGACT	LC3A_28_1039	34	34	1	1
TTCGACCACTGGATGA	uchl1_122_7447	34	34	1	1
TTCGACCTTTATCATA	traf2_out_6_156_2380	34	34	1	1
TTCGAGATGTTATTTT	GBRAP_84_7004	34	34	1	1
TTCGATAGCCGCACAA	GBRAP_160_4814	34	34	1	1
TTCGCAAACTTCCTTT	GBRAP_160_4759	34	34	1	1
TTCGCGGTGGTAGTCA	GBRAP_128_3487	34	34	1	1
TTCGCTGCACAAGTGT	GBRAP_184_5286	34	34	1	1
TTCGCTGTTCTTATTG	GBRAP_83_6889	34	34	1	1
TTCGCTTGCTTAGTAT	GBRAP_160_4267	34	34	1	1
TTCGGAGATAGTCTTT	GBRAP_14_3882	34	34	1	1
TTCGGCAAATTATGCG	uchl1_2_7520	34	35	0.971428571	0.971428571
TTCGGCAGGCTAGCAT	GBRAP_160_4571	34	34	1	1
TTCGGGCTTTTAATAG	GBRAP_52_6186	34	34	1	1
TTCGGTATCGTGCCGC	traf2_out_6_156_2438	34	34	1	1
TTCGGTATTGTAAAAC	GBRAP_95_7014	34	34	1	1
TTCGGTCCTCAATATG	GBRAP_52_6366	34	34	1	1
TTCGGTTCATTGGAAG	GBRAP_35_5597	34	35	0.971428571	0.971428571
TTCGTAGTGTACCAAA	GBRAP_52_6285	34	34	1	1
TTCGTATGGTCTAATT	usp_38_diff_out_16_25_193	34	34	1	1
TTCGTCACGCGTTCCC	traf2_out_15_48_1364	34	34	1	1
TTCGTCCGACTCTTCT	traf2_out_6_169_2501	34	35	0.971428571	0.971428571
TTCGTCTGAAAGCCAA	LC3A_3_1512	34	34	1	1
TTCGTGTATTAATCTG	LC3A_28_1137	34	35	0.971428571	0.971428571
TTCGTTCACTCTACAT	GBRAP_52_5973	34	34	1	1
TTCGTTCCATTATAGG	GBRAP_184_5134	34	34	1	1
TTCGTTGTGGTCTAAT	GBRAP_11_2861	34	34	1	1
TTCGTTTACTTTTTTT	FBXL12_hotspot_141_10	34	34	1	1
TTCGTTTATATTGCTT	LC3A_3_1417	34	34	1	1
TTCGTTTATTCAAATT	GBRAP_125_3069	34	34	1	1
TTCGTTTCTCCTTAAC	GBRAP_160_4815	34	34	1	1
TTCTAAACATGTTGTT	FBXL12_hotspot_35_62	34	34	1	1
TTCTAAACTTAATTCG	GBRAP_52_6093	34	34	1	1
TTCTAAATAATCACTC	LC3A_28_1234	34	34	1	1
TTCTAATGGTACAATT	GBRAP_128_3252	34	34	1	1
TTCTACAACGGATTCA	LC3A_45_1935	34	34	1	1
TTCTACATAGGATCCT	GBRAP_160_4108	34	34	1	1
TTCTACGCCACTTGGG	GBRAP_160_4094	34	34	1	1
TTCTACTGTGTGTTAT	traf2_out_13_95_1155	34	34	1	1
TTCTAGCACATCATAC	usp_38_diff_out_16_109_184	34	34	1	1
TTCTAGTGTTTAATCA	LC3A_28_650	34	34	1	1
TTCTATAACTACTTGA	GBRAP_95_7028	34	34	1	1
TTCTATAACTATATTG	traf2_out_17_178_1680	34	34	1	1
TTCTATACCTTGATTC	GBRAP_35_5626	34	34	1	1
TTCTATCTGTTAATTA	usp_38_diff_out_3_136_524	34	34	1	1
TTCTATGCCCAGACTA	traf2_out_18_3_1895	34	34	1	1
TTCTATGCTTTTATTA	uchl1_143_7458	34	34	1	1
TTCTATGTTGCATACC	uchl1_155_7502	34	34	1	1
TTCTATTTAGATGGTT	GBRAP_166_4932	34	34	1	1
TTCTCAATCATACTTT	GBRAP_83_6988	34	34	1	1
TTCTCCTTTCTACGTG	traf2_out_16_104_1425	34	34	1	1
TTCTCGGGTTTTGCTT	LC3A_28_850	34	34	1	1
TTCTCGTATAATTGAC	usp_38_diff_out_18_14_293	34	34	1	1
TTCTCTCGTTCCCATC	GBRAP_80_6806	34	34	1	1
TTCTCTGCAGCTGAGT	traf2_out_20_3_2138	34	34	1	1
TTCTCTGGTCACTATT	traf2_out_11_79_929	34	34	1	1
TTCTGCCTTTTGACAA	GBRAP_184_5310	34	34	1	1
TTCTGCGTAGTTGTCT	GBRAPL2_151_7301	34	34	1	1
TTCTGCGTCTACGCAT	GBRAPL2_53_7356	34	34	1	1
TTCTGTAGAGACCAGA	traf2_out_20_8_2268	34	34	1	1
TTCTGTAGGATCTTGA	traf2_out_18_167_1848	34	34	1	1
TTCTTAAGGGATTATC	traf2_out_6_156_2428	34	34	1	1
TTCTTAATCTTATGAT	traf2_out_1_27_1017	34	34	1	1
TTCTTACCTCCCTCGT	GBRAP_166_4898	34	34	1	1
TTCTTACGGGTTGTCC	GBRAP_128_3439	34	34	1	1
TTCTTATTAATTTACG	LC3A_28_875	34	34	1	1
TTCTTCAATGCATTTG	GBRAP_80_6821	34	34	1	1
TTCTTCGACGCCCACT	GBRAP_83_6959	34	34	1	1
TTCTTCGATTGTTTAC	LC3A_17_572	34	34	1	1
TTCTTCGTCTGTGATA	GBRAP_166_4901	34	34	1	1
TTCTTCTGCTTGTTAA	GBRAP_80_6818	34	34	1	1
TTCTTGATTTCACTTT	GBRAP_184_5097	34	34	1	1
TTCTTGCTAAATTTAT	LC3A_28_942	34	34	1	1
TTCTTGGACTATCTTG	LC3A_28_952	34	34	1	1
TTCTTGTTTAATACTC	GBRAP_45_5802	34	34	1	1
TTCTTGTTTTCTTGAC	LC3A_28_985	34	34	1	1
TTCTTTAAAGAAATAT	GBRAP_64_6487	34	34	1	1
TTCTTTATCTATGCCG	GBRAP_80_6813	34	34	1	1
TTCTTTCGTTAACAAG	GBRAP_80_6860	34	34	1	1
TTCTTTCTCCGGCATG	LC3A_45_1965	34	35	0.971428571	0.971428571
TTCTTTGGCTCCTTCC	GBRAP_184_5311	34	34	1	1
TTCTTTTACCTCACGG	GBRAP_160_4036	34	34	1	1
TTCTTTTAGATGTAAG	GBRAP_52_6234	34	34	1	1
TTCTTTTCTTTGTCAT	GBRAP_39_5690	34	34	1	1
TTGAAAATGCTATTTG	LC3A_free_8_2505	34	34	1	1
TTGAAACACTACCGAA	usp_38_diff_out_18_28_381	34	34	1	1
TTGAAACTCGGTTGCG	GBRAP_128_3414	34	34	1	1
TTGAACGGAGCATTAA	LC3A_127_181	34	34	1	1
TTGAACTGTGATATAA	traf2_out_16_171_1437	34	34	1	1
TTGAAGGTCTAATGAA	traf2_out_20_3_2260	34	34	1	1
TTGAAGTAACCTCCTA	GBRAP_52_5856	34	34	1	1
TTGAAGTGTTGTTTGC	LC3A_28_805	34	34	1	1
TTGAATACCAATCATT	GBRAP_131_3609	34	34	1	1
TTGAATAGATGCTGGG	GBRAP_11_2789	34	34	1	1
TTGAATTAAGCGGCTC	LC3A_28_938	34	35	0.971428571	0.971428571
TTGAATTTCGTTATCG	GBRAP_125_3012	34	34	1	1
TTGACAACATAATACT	traf2_out_20_3_2122	34	35	0.971428571	0.971428571
TTGACACCTCTGTTTT	traf2_out_15_180_1324	34	34	1	1
TTGACAGGGAAATCGT	LC3A_3_1774	34	34	1	1
TTGACCCCTGTAAAGC	GBRAP_52_6077	34	34	1	1
TTGACCGTAGAACACT	GBRAP_184_5081	34	34	1	1
TTGACCTCTTGCAGCA	usp_38_diff_out_3_136_527	34	34	1	1
TTGACTAAAATAATTT	LC3A_45_2002	34	34	1	1
TTGACTGGGTCATCTG	usp_38_diff_out_16_37_211	34	34	1	1
TTGACTTACCTGTATT	GBRAPL2_0_7199	34	34	1	1
TTGACTTGACTTTTGG	GBRAP_57_6470	34	34	1	1
TTGAGAGCAGTCACGT	LC3A_3_1556	34	35	0.971428571	0.971428571
TTGAGAGGCACTATTA	traf2_out_9_108_2596	34	34	1	1
TTGAGATAAAGTGTCA	GBRAP_52_6296	34	34	1	1
TTGAGATAGGTCATCA	LC3A_6_2068	34	34	1	1
TTGAGATTAGTAGTGG	GBRAP_57_6443	34	34	1	1
TTGAGCAAATTCATTA	GBRAP_95_7015	34	34	1	1
TTGAGCATTCGAATAC	FBXL12_hotspot_77_91	34	34	1	1
TTGAGGCGGCTCTGAG	uchl1_143_7479	34	34	1	1
TTGAGGGATTGTTTAG	LC3A_127_190	34	34	1	1
TTGAGGTCTACGACTT	GBRAP_128_3196	34	34	1	1
TTGAGTGCTTTGTTAG	GBRAP_83_6973	34	34	1	1
TTGAGTTGTTCTCTTT	GBRAP_52_6103	34	35	0.971428571	0.971428571
TTGAGTTGTTTTTTCA	GBRAP_184_5355	34	34	1	1
TTGATATAAGTTGCTA	LC3A_28_876	34	34	1	1
TTGATATATTTTAGCT	GBRAP_137_3631	34	34	1	1
TTGATCACGTCTTCAT	GBRAP_160_4170	34	34	1	1
TTGATCATGCTACTGT	LC3A_3_1780	34	35	0.971428571	0.971428571
TTGATCGCTGCTTCTC	GBRAP_177_5012	34	34	1	1
TTGATGATTGCTATCA	GBRAP_131_3608	34	34	1	1
TTGATGCGTCACCCTC	GBRAP_18_5401	34	34	1	1
TTGATGGCAGAAATTA	LC3A_28_862	34	34	1	1
TTGATGTGAACAAAAG	traf2_out_3_89_2295	34	34	1	1
TTGATGTGTTCCCGTT	traf2_out_20_3_2106	34	34	1	1
TTGATTAAGTCCAGTA	GBRAP_160_4664	34	34	1	1
TTGATTACGGGTTGTT	traf2_out_11_79_929	34	34	1	1
TTGATTACTAATATGC	LC3A_3_1899	34	35	0.971428571	0.971428571
TTGATTAGTCTGCTGG	LC3A_28_722	34	34	1	1
TTGATTATAATGAATC	GBRAP_53_6417	34	34	1	1
TTGATTCGACTCAGAA	traf2_out_11_131_656	34	34	1	1
TTGATTGGATTTGTTA	LC3A_28_873	34	34	1	1
TTGATTGTGTAATCGG	usp_38_diff_out_17_26_239	34	34	1	1
TTGATTTAGGCACTAG	traf2_out_6_156_2399	34	34	1	1
TTGCAAGCCTCATATT	traf2_out_11_155_742	34	34	1	1
TTGCAGCCCGAAAAAA	GBRAP_11_2830	34	34	1	1
TTGCAGCTTGAGAATA	traf2_out_12_187_958	34	34	1	1
TTGCAGGTATTTTACA	GBRAP_78_6722	34	34	1	1
TTGCATATGCTCTGGC	GBRAP_166_4959	34	34	1	1
TTGCATTCCTACCGTA	GBRAP_52_6185	34	34	1	1
TTGCATTTGACAACCT	GBRAP_128_3439	34	34	1	1
TTGCCATGTTCATGCG	LC3A_28_981	34	34	1	1
TTGCCCAGTATGGTGG	traf2_out_18_167_1823	34	34	1	1
TTGCCCTTAATTGTGA	GBRAP_184_5238	34	34	1	1
TTGCCTCAGCAAATTG	GBRAP_125_3025	34	34	1	1
TTGCCTCCATTCTTTC	uchl1_89_7589	34	34	1	1
TTGCCTCGGCGGCGAC	GBRAP_14_3871	34	34	1	1
TTGCCTCTGGATAACA	traf2_out_20_38_2017	34	34	1	1
TTGCCTTTTAAATAAG	LC3A_127_175	34	34	1	1
TTGCGACCAGCCACTG	LC3A_3_1495	34	35	0.971428571	0.971428571
TTGCGAGGCTACCAAT	traf2_out_16_171_1429	34	34	1	1
TTGCGCATTGCCGCTC	traf2_out_6_156_2442	34	34	1	1
TTGCGCCAAATCCATA	GBRAP_160_4824	34	34	1	1
TTGCGTCGGGGTTATT	GBRAP_128_3597	34	35	0.971428571	0.971428571
TTGCGTTCCGGAGACC	traf2_out_18_3_1906	34	34	1	1
TTGCGTTGGGTCAGTT	GBRAP_184_5358	34	34	1	1
TTGCTAAAACTAAGTT	GBRAP_128_3604	34	34	1	1
TTGCTAAACGTCGACA	traf2_out_11_57_903	34	34	1	1
TTGCTCTTCAAATCGT	LC3A_62_2053	34	34	1	1
TTGCTCTTGTGAGCTA	GBRAP_80_6806	34	35	0.971428571	0.971428571
TTGCTGAGGGTAAGCA	traf2_out_13_95_1070	34	34	1	1
TTGCTGTGATGAGAGA	uchl1_143_7457	34	34	1	1
TTGCTTAACGGTCAAC	GBRAP_125_3128	34	34	1	1
TTGCTTCTTTTTTCAA	GBRAP_160_4666	34	35	0.971428571	0.971428571
TTGCTTTATTTCTTAT	traf2_out_8_144_2540	34	34	1	1
TTGGAAAGGGCTTCAT	traf2_out_15_48_1340	34	34	1	1
TTGGAATTGATTGAGA	GBRAP_83_6879	34	34	1	1
TTGGACTAGTGAGTTC	GBRAP_26_5490	34	34	1	1
TTGGACTTTTAAATTT	GBRAP_52_6156	34	34	1	1
TTGGAGGTTCGTGAAG	usp_38_diff_out_14_2_81	34	34	1	1
TTGGATGAATACCTTA	traf2_out_11_131_660	34	34	1	1
TTGGATTTATTTGATA	traf2_out_14_154_1270	34	36	0.944444444	0.944444444
TTGGATTTTAAGTTGG	GBRAP_11_2886	34	34	1	1
TTGGATTTTGATGTTC	usp_38_diff_out_18_28_405	34	34	1	1
TTGGATTTTGATTCAT	LC3A_28_651	34	35	0.971428571	0.971428571
TTGGCAATAAGTGATT	LC3A_127_199	34	36	0.944444444	0.944444444
TTGGCAATTTATTTCT	GBRAP_78_6636	34	34	1	1
TTGGCACTATGTTTGC	GBRAP_160_4236	34	34	1	1
TTGGCAGACCTACTTT	traf2_out_20_3_2217	34	34	1	1
TTGGCATGTGTAGGTA	GBRAP_160_4198	34	34	1	1
TTGGCCATGCGTCTAC	GBRAP_52_5907	34	35	0.971428571	0.971428571
TTGGCCGAGGGTCTAA	GBRAP_125_3126	34	34	1	1
TTGGCCGTCATCTCCG	LC3A_3_1452	34	34	1	1
TTGGCCTAATTGTAGG	GBRAP_128_3218	34	34	1	1
TTGGCGACAGAAGATT	LC3A_3_1539	34	34	1	1
TTGGCGCGTGTGACAG	usp_38_diff_out_18_14_316	34	34	1	1
TTGGCGGTCTATTATG	GBRAP_160_4673	34	34	1	1
TTGGCGTGTGTCGTTC	GBRAP_52_6185	34	34	1	1
TTGGCTAGTGTATTTC	LC3A_28_644	34	34	1	1
TTGGCTCTGGAATTAC	traf2_out_14_149_1231	34	34	1	1
TTGGGAGCCTCTTTGC	GBRAP_52_6284	34	35	0.971428571	0.971428571
TTGGGATTGTTTAAAA	GBRAP_125_2973	34	35	0.971428571	0.971428571
TTGGGCAAGTTTTTTG	GBRAP_52_6035	34	34	1	1
TTGGGCTTCTAGATAT	GBRAP_95_7068	34	34	1	1
TTGGGTATTCCCGACA	LC3A_free_39_2285	34	35	0.971428571	0.971428571
TTGGGTCTATTTACGA	GBRAP_52_5977	34	34	1	1
TTGGGTTCTTCGCTTT	GBRAP_78_6586	34	34	1	1
TTGGGTTTTGATGTGC	LC3A_3_1408	34	35	0.971428571	0.971428571
TTGGTAAATTACGGGT	GBRAP_122_2944	34	34	1	1
TTGGTACTTCGTAATG	usp_38_diff_out_18_14_289	34	34	1	1
TTGGTAGTTTCTATTA	GBRAP_122_2956	34	35	0.971428571	0.971428571
TTGGTATCCTCTGATA	LC3A_132_311	34	35	0.971428571	0.971428571
TTGGTATTCAATATAC	usp_38_diff_out_18_14_330	34	34	1	1
TTGGTCAGTAGTCTCT	GBRAP_52_5946	34	34	1	1
TTGGTCCCTCTAGCTG	GBRAP_160_4305	34	34	1	1
TTGGTCCTCCATCTTT	traf2_out_18_167_1849	34	34	1	1
TTGGTCTTTCTTCGTC	LC3A_28_737	34	34	1	1
TTGGTGAGATTTCTGA	uchl1_122_7427	34	34	1	1
TTGGTGCGAGAGGCCA	GBRAP_128_3162	34	34	1	1
TTGGTGTGTTTCTATT	GBRAP_160_4572	34	34	1	1
TTGGTTAGCTCTAGAT	GBRAP_160_4554	34	34	1	1
TTGGTTATGATTAATC	LC3A_28_1047	34	34	1	1
TTGGTTCGTAACATGT	GBRAP_184_5274	34	34	1	1
TTGGTTGTCTTCTTTT	GBRAP_184_5161	34	34	1	1
TTGGTTTCCGTGTGCA	GBRAP_52_6010	34	34	1	1
TTGGTTTGGCAGTTAA	GBRAP_125_3016	34	34	1	1
TTGTAACTTCATAGGT	GBRAP_184_5249	34	34	1	1
TTGTAAGAGCTATTAC	LC3A_132_268	34	34	1	1
TTGTAATAGAGATAAA	GBRAP_166_4923	34	34	1	1
TTGTAATCTTTTAGTT	traf2_out_11_169_882	34	34	1	1
TTGTACAGTACATTAA	GBRAP_160_4671	34	34	1	1
TTGTACCAACGCTTTG	traf2_out_11_155_687	34	34	1	1
TTGTACTCCACCGTTG	traf2_out_20_3_2059	34	34	1	1
TTGTACTTCCGTAAGT	LC3A_3_1375	34	34	1	1
TTGTAGCCTGTGGTTT	GBRAP_125_3139	34	35	0.971428571	0.971428571
TTGTAGTATCGCGTGA	GBRAP_83_6875	34	34	1	1
TTGTAGTTACGTAGCT	GBRAP_150_3927	34	35	0.971428571	0.971428571
TTGTATACGTAATCAG	uchl1_122_7434	34	34	1	1
TTGTATACTTTCATCA	GBRAP_52_6296	34	34	1	1
TTGTATAGTATATACG	FBXL12_hotspot_28_53	34	34	1	1
TTGTATCGGGCTGGCT	LC3A_147_438	34	34	1	1
TTGTATGGTGTCATGC	GBRAP_137_3684	34	34	1	1
TTGTATGTGTTCCAAA	traf2_out_15_17_1303	34	35	0.971428571	0.971428571
TTGTATGTTAGTTATA	traf2_out_5_86_2370	34	34	1	1
TTGTATTGAGCCCTTA	GBRAP_74_6542	34	34	1	1
TTGTCAAATTTGGTCC	GBRAP_11_2835	34	34	1	1
TTGTCACCGCGCTTAT	GBRAP_128_3207	34	34	1	1
TTGTCCTCTGTATTTT	GBRAP_52_5861	34	34	1	1
TTGTCCTTACATAATA	traf2_out_9_17_2617	34	34	1	1
TTGTCCTTTCCATCCC	GBRAP_128_3325	34	34	1	1
TTGTCGAATCTTTCTT	GBRAP_184_5291	34	34	1	1
TTGTCGTCAAGGTCTT	GBRAP_125_3111	34	34	1	1
TTGTCGTGATTCCAAA	GBRAP_14_3843	34	34	1	1
TTGTCTCGCCTATTAA	usp_38_diff_out_18_28_396	34	35	0.971428571	0.971428571
TTGTCTCTTGAGTAAT	traf2_out_18_167_1850	34	35	0.971428571	0.971428571
TTGTCTTATTCATAAT	traf2_out_18_117_1801	34	34	1	1
TTGTCTTCTATATCTA	LC3A_28_651	34	34	1	1
TTGTGAAAATCGCTGC	GBRAP_184_5242	34	35	0.971428571	0.971428571
TTGTGAATACACTATT	GBRAP_125_3122	34	34	1	1
TTGTGAGATAGTGTGT	traf2_out_11_155_684	34	34	1	1
TTGTGGATATTTGATA	GBRAP_80_6758	34	34	1	1
TTGTGGATCTGTTGAT	GBRAP_128_3404	34	34	1	1
TTGTGGGATATCAACT	GBRAP_52_5965	34	34	1	1
TTGTGGTATCCAGGTA	traf2_out_18_54_1950	34	34	1	1
TTGTGTAAGTGACTCA	FBXL12_hotspot_59_75	34	34	1	1
TTGTGTAATGTTAGTG	GBRAP_128_3408	34	34	1	1
TTGTGTAATTTGCATA	GBRAP_52_6361	34	34	1	1
TTGTGTATGACAAATA	GBRAP_128_3236	34	34	1	1
TTGTGTATTGACTATC	LC3A_3_1876	34	35	0.971428571	0.971428571
TTGTGTCGGTTGGTAT	GBRAP_160_4251	34	34	1	1
TTGTGTTGTCAATATA	GBRAP_52_6190	34	34	1	1
TTGTGTTTTAAGTTAA	GBRAP_195_5414	34	34	1	1
TTGTGTTTTTTTTCTA	LC3A_28_735	34	35	0.971428571	0.971428571
TTGTTAAAAAATCGGG	traf2_out_17_178_1739	34	34	1	1
TTGTTACTAGGGGTTT	GBRAP_125_2997	34	34	1	1
TTGTTAGCAGCAGGCA	GBRAP_166_4939	34	34	1	1
TTGTTATTATAGTGGC	LC3A_17_550	34	34	1	1
TTGTTATTGACAGTAC	usp_38_diff_out_3_136_527	34	34	1	1
TTGTTCCATTTTTTTG	uchl1_199_7515	34	34	1	1
TTGTTCCTGGTCTAAA	GBRAP_125_3070	34	34	1	1
TTGTTCGCACTTACTA	traf2_out_1_27_989	34	34	1	1
TTGTTCGCTACGAATG	GBRAP_128_3471	34	34	1	1
TTGTTCGTATGATTAT	GBRAP_160_4504	34	34	1	1
TTGTTCTATAAGTCAA	usp_38_diff_out_1_162_40	34	34	1	1
TTGTTGACACTTATGT	GBRAP_128_3291	34	34	1	1
TTGTTGATTCACATTG	traf2_out_11_131_657	34	35	0.971428571	0.971428571
TTGTTGCCACATCCTA	uchl1_2_7541	34	34	1	1
TTGTTGGGAGGCAAAA	GBRAP_172_5005	34	35	0.971428571	0.971428571
TTGTTGGTATTACTTT	LC3A_free_39_2220	34	35	0.971428571	0.971428571
TTGTTTACGTCTAGTA	FBXL12_hotspot_23_49	34	34	1	1
TTGTTTCCATTTGCGA	LC3A_free_46_2419	34	34	1	1
TTGTTTGCTTAATTCT	GBRAP_80_6840	34	34	1	1
TTGTTTGGATAGTGTG	traf2_out_12_187_959	34	34	1	1
TTGTTTGGATTCACTT	GBRAP_95_7081	34	34	1	1
TTGTTTGGATTGGCGC	GBRAP_128_3299	34	35	0.971428571	0.971428571
TTGTTTGGCTGTTGAT	GBRAPL2_151_7314	34	34	1	1
TTGTTTTAGGGTTACC	traf2_out_17_178_1710	34	34	1	1
TTGTTTTGGTAAATTT	traf2_out_18_3_1919	34	34	1	1
TTGTTTTTACTATTGC	uchl1_143_7478	34	34	1	1
TTGTTTTTATTTTCCT	GBRAP_128_3554	34	34	1	1
TTTAAAAATTGTGATT	usp_38_diff_out_3_124_518	34	34	1	1
TTTAAAATTTACAAAA	LC3A_132_260	34	34	1	1
TTTAAAGAAAGTAGCT	LC3A_free_0_2098	34	34	1	1
TTTAAAGACTTTATAA	traf2_out_20_3_2244	34	34	1	1
TTTAAAGAGGGCATTT	GBRAP_31_5502	34	34	1	1
TTTAAATATTATCCAC	LC3A_free_39_2286	34	34	1	1
TTTAAATGTTGCTTGT	traf2_out_11_131_657	34	34	1	1
TTTAAATTATGAGGAT	GBRAP_186_5398	34	34	1	1
TTTAACCCTTTGCTCT	traf2_out_20_3_2208	34	34	1	1
TTTAACCTGCATACTT	traf2_out_12_187_945	34	34	1	1
TTTAACGAAATGCCAT	usp_38_diff_out_16_25_199	34	34	1	1
TTTAACTGCTTGGAGG	traf2_out_15_180_1315	34	34	1	1
TTTAAGGTTTCTTGAC	traf2_out_13_95_1224	34	34	1	1
TTTAATAAGGGTGTTT	traf2_out_6_156_2432	34	34	1	1
TTTAATACAAGAGTTT	GBRAP_128_3594	34	34	1	1
TTTAATCAACTATTGC	traf2_out_20_8_2271	34	34	1	1
TTTAATCAGATATAAT	uchl1_2_7572	34	34	1	1
TTTAATCGATTCGCTT	LC3A_28_1084	34	34	1	1
TTTAATCGTGGAGTCA	GBRAP_52_6020	34	34	1	1
TTTAATGATGTTACTG	LC3A_62_2045	34	34	1	1
TTTAATGATTTGTCTA	GBRAPL2_0_7189	34	34	1	1
TTTAATGTCTTCTCTT	GBRAP_184_5021	34	34	1	1
TTTAATGTTTCATTCG	uchl1_199_7512	34	34	1	1
TTTAATTATTATCTCC	GBRAP_166_4892	34	34	1	1
TTTAATTTCGGGACGC	LC3A_147_449	34	34	1	1
TTTACAGCTTGCACAT	GBRAP_160_4808	34	34	1	1
TTTACATAATTAATTA	GBRAP_78_6587	34	35	0.971428571	0.971428571
TTTACATGATCAGTAT	GBRAP_184_5175	34	34	1	1
TTTACATTGGAATTTT	GBRAP_52_5896	34	34	1	1
TTTACCACTAATATAT	LC3A_127_220	34	34	1	1
TTTACCCGGGCATGCA	GBRAPL2_0_7204	34	34	1	1
TTTACCTGTTGATCAC	GBRAP_80_6811	34	34	1	1
TTTACGGTATCAATAC	traf2_out_20_38_2014	34	34	1	1
TTTACGGTTGTCTCGA	GBRAP_122_2942	34	34	1	1
TTTACGTCGCTCATGT	GBRAP_160_4307	34	34	1	1
TTTACTAGTATACCTC	traf2_out_1_158_923	34	34	1	1
TTTACTATGCCTGTTT	GBRAP_125_3040	34	34	1	1
TTTACTGATTATTTTC	GBRAP_18_5400	34	36	0.944444444	0.944444444
TTTACTTAACTTAGAC	GBRAP_139_3714	34	35	0.971428571	0.971428571
TTTACTTGGCATTACA	LC3A_3_1795	34	34	1	1
TTTAGAACAGAATTTA	traf2_out_9_17_2617	34	34	1	1
TTTAGAATACTTTGAG	GBRAP_52_5855	34	34	1	1
TTTAGATACTGTTTAT	LC3A_3_1841	34	34	1	1
TTTAGATATTAATCAT	GBRAP_78_6728	34	34	1	1
TTTAGATATTGATTTA	GBRAP_52_5976	34	35	0.971428571	0.971428571
TTTAGCAAAGGATTCC	GBRAP_52_5867	34	34	1	1
TTTAGGATATGGTATA	traf2_out_18_167_1848	34	34	1	1
TTTAGGCTCATTCTCC	GBRAP_160_3984	34	34	1	1
TTTAGGTATTTGCAAA	GBRAP_52_5871	34	34	1	1
TTTAGTACTGAAAATA	GBRAP_160_4533	34	34	1	1
TTTAGTAGCGTAATGT	GBRAP_125_3075	34	34	1	1
TTTAGTCATTCAATTC	GBRAP_160_4852	34	34	1	1
TTTAGTCCAACACACA	GBRAP_128_3429	34	34	1	1
TTTAGTTATTGAGTAT	GBRAP_125_3135	34	34	1	1
TTTAGTTATTGTGGGA	GBRAP_125_3062	34	34	1	1
TTTATAAGTCACAAAT	GBRAP_95_7075	34	34	1	1
TTTATAATCATCTCAA	uchl1_89_7582	34	34	1	1
TTTATACGATCTGCGC	GBRAP_125_2982	34	34	1	1
TTTATAGCGAGTCGGC	LC3A_3_1412	34	34	1	1
TTTATAGGAACAGATG	GBRAP_11_2746	34	34	1	1
TTTATAGTAGGACCAG	usp_38_diff_out_14_2_81	34	34	1	1
TTTATATCCCTACTGC	LC3A_102_129	34	34	1	1
TTTATATCTAAGGTTG	traf2_out_17_162_1647	34	34	1	1
TTTATATTCCTTTTTG	GBRAP_11_2668	34	34	1	1
TTTATCACCACAGGAT	LC3A_3_1354	34	34	1	1
TTTATCAGCACACTGT	usp_38_diff_out_15_17_144	34	34	1	1
TTTATCATTCGGCCTG	GBRAP_39_5656	34	34	1	1
TTTATCCATGGGTATG	GBRAP_128_3467	34	34	1	1
TTTATCCGAGCATAGG	traf2_out_11_155_725	34	34	1	1
TTTATCGATGCATGGT	GBRAP_52_6357	34	34	1	1
TTTATCGGTTCCTATA	traf2_out_13_95_1040	34	34	1	1
TTTATCTAGCAGCTAC	GBRAP_128_3255	34	34	1	1
TTTATCTCCTCTCAGG	GBRAP_160_4596	34	34	1	1
TTTATCTTCGCGTCAG	GBRAP_128_3509	34	34	1	1
TTTATCTTTTGTCATT	GBRAP_35_5527	34	34	1	1
TTTATCTTTTGTGATT	traf2_out_18_3_1931	34	34	1	1
TTTATGAAATTTGTGA	traf2_out_17_60_1759	34	34	1	1
TTTATGATTATACGCA	GBRAP_160_4581	34	35	0.971428571	0.971428571
TTTATGGACCGAATTG	uchl1_89_7587	34	34	1	1
TTTATGGATTAGTTGT	traf2_out_12_187_945	34	34	1	1
TTTATGGCCCGCTGCC	LC3A_28_668	34	34	1	1
TTTATGGTTATTATAT	GBRAP_160_4554	34	34	1	1
TTTATGTTGAGTGATA	GBRAP_125_3068	34	34	1	1
TTTATGTTGGCTCGTT	usp_38_diff_out_18_28_381	34	34	1	1
TTTATTACTGCTATTG	GBRAP_35_5569	34	34	1	1
TTTATTATCGCATTGT	LC3A_3_1900	34	34	1	1
TTTATTCATTGCTCTG	FBXL12_hotspot_59_79	34	34	1	1
TTTATTCGCTCGATAT	GBRAP_43_5786	34	34	1	1
TTTATTCTTATAGACG	GBRAP_95_7057	34	34	1	1
TTTATTGCTGGTTGAG	GBRAP_125_3099	34	34	1	1
TTTATTTATGAGGTCT	GBRAP_184_5262	34	34	1	1
TTTATTTCACGGTTTT	uchl1_143_7487	34	34	1	1
TTTATTTTACTATTCT	usp_38_diff_out_5_164_611	34	34	1	1
TTTATTTTTGTAAGAT	GBRAP_160_4453	34	34	1	1
TTTCAAGCGTTTGTCC	GBRAP_186_5393	34	34	1	1
TTTCAAGGCATGTTAC	LC3A_28_1271	34	34	1	1
TTTCAAGTCCTCTTTG	traf2_out_20_3_2211	34	34	1	1
TTTCAATCTTCCTTAC	GBRAP_57_6477	34	34	1	1
TTTCAATGTCTCTCTG	GBRAP_184_5262	34	34	1	1
TTTCAATTAGTACGAG	GBRAP_52_6090	34	34	1	1
TTTCACGATCTATTAA	GBRAP_184_5354	34	34	1	1
TTTCACTGAAGGGTGA	GBRAP_39_5695	34	34	1	1
TTTCACTGAGGTTGTC	GBRAP_52_6212	34	34	1	1
TTTCACTTTAGGTTTT	usp_38_diff_out_14_2_85	34	34	1	1
TTTCAGACCCAGGTCA	LC3A_132_261	34	34	1	1
TTTCAGTGTGTCAATC	GBRAP_52_5901	34	34	1	1
TTTCATATTTCACGTA	GBRAPL2_0_7232	34	34	1	1
TTTCATCCATTTTTAT	LC3A_3_1376	34	34	1	1
TTTCATCGTTATGTAA	LC3A_28_1193	34	34	1	1
TTTCATTACTTACCAT	GBRAP_157_3953	34	34	1	1
TTTCATTGACTGACAT	traf2_out_14_149_1264	34	34	1	1
TTTCCAATTATTTTAG	uchl1_143_7475	34	34	1	1
TTTCCACAATGTGCTC	GBRAP_184_5291	34	34	1	1
TTTCCCGATTTCTATG	traf2_out_12_187_970	34	34	1	1
TTTCCCTGGAGTCTGC	GBRAP_166_4899	34	34	1	1
TTTCCGACATTGGCTT	GBRAP_166_4959	34	35	0.971428571	0.971428571
TTTCCGCACGTAAGCG	traf2_out_12_187_973	34	34	1	1
TTTCCGCATAGCTAGG	GBRAP_137_3622	34	34	1	1
TTTCCGTGATCTCTTA	GBRAP_52_6203	34	34	1	1
TTTCCTACTTTTTAGG	GBRAP_52_6002	34	34	1	1
TTTCCTTATAGGGTGA	usp_38_diff_out_16_25_201	34	34	1	1
TTTCGACCGGTGCATT	GBRAP_125_3012	34	34	1	1
TTTCGATCTAGTTGGG	GBRAP_166_4990	34	34	1	1
TTTCGATGTGTTATGA	GBRAP_128_3351	34	34	1	1
TTTCGCCAACGAATGT	GBRAP_74_6543	34	34	1	1
TTTCGCCGCATTCCCA	LC3A_28_1104	34	34	1	1
TTTCGGCTTTTCCCTA	GBRAP_52_6111	34	34	1	1
TTTCGGGATAATTCAG	GBRAP_128_3257	34	34	1	1
TTTCGGTCATTCCGAT	LC3A_free_39_2285	34	34	1	1
TTTCGGTCTTATTTTA	GBRAP_160_4783	34	34	1	1
TTTCTACCGTCAGCAG	traf2_out_6_156_2419	34	34	1	1
TTTCTCATACATTTAG	GBRAP_52_6187	34	35	0.971428571	0.971428571
TTTCTCATGTTTTCAC	traf2_out_16_104_1418	34	34	1	1
TTTCTCCAGTTTGAGT	GBRAP_184_5355	34	35	0.971428571	0.971428571
TTTCTCCTGCTCGGTA	traf2_out_18_167_1852	34	34	1	1
TTTCTCTATTATAAAT	traf2_out_17_178_1676	34	35	0.971428571	0.971428571
TTTCTCTATTGTACAC	GBRAP_53_6386	34	35	0.971428571	0.971428571
TTTCTCTCCAGTTTAT	LC3A_3_1674	34	34	1	1
TTTCTCTTATTGATCT	LC3A_132_312	34	34	1	1
TTTCTGAGGGCCATTA	GBRAP_9_7144	34	35	0.971428571	0.971428571
TTTCTGCAGCATGGAA	GBRAP_80_6753	34	34	1	1
TTTCTGCGTGCATATT	LC3A_28_762	34	34	1	1
TTTCTGCTCCCTAAGT	traf2_out_13_95_1083	34	34	1	1
TTTCTGGAAGATCACC	traf2_out_13_95_1187	34	34	1	1
TTTCTGGACGCATCCT	GBRAP_160_4471	34	34	1	1
TTTCTGGTTGCAAGAC	GBRAP_128_3172	34	35	0.971428571	0.971428571
TTTCTGTTTGTCCTCA	GBRAP_160_4852	34	34	1	1
TTTCTGTTTTACTATT	usp_38_diff_out_3_65_534	34	35	0.971428571	0.971428571
TTTCTTAACTTCATAA	traf2_out_6_3_2513	34	34	1	1
TTTCTTAAGTTTGACA	GBRAP_35_5613	34	34	1	1
TTTCTTAATTCGCAGT	LC3A_28_985	34	34	1	1
TTTCTTAGTCGTTTTC	uchl1_143_7474	34	34	1	1
TTTCTTATCCCATCTT	GBRAP_160_4843	34	35	0.971428571	0.971428571
TTTCTTATTGTTTGGA	GBRAP_43_5779	34	34	1	1
TTTCTTCTAAACCTAT	GBRAP_52_6178	34	34	1	1
TTTCTTGGCCTATTTA	GBRAP_52_6040	34	34	1	1
TTTCTTGGTTGACCTT	GBRAP_52_6015	34	34	1	1
TTTCTTGTATGTCTGG	GBRAP_53_6388	34	34	1	1
TTTCTTGTCTCCATCC	GBRAP_52_5864	34	34	1	1
TTTCTTGTTTTATAAA	uchl1_89_7577	34	35	0.971428571	0.971428571
TTTCTTTATCAATATA	usp_38_diff_out_18_28_398	34	34	1	1
TTTCTTTCTTGTCTTA	GBRAP_57_6453	34	34	1	1
TTTCTTTGGGCTGGTC	GBRAP_83_6875	34	34	1	1
TTTGAAATTATTGTTT	GBRAP_128_3297	34	34	1	1
TTTGAACAATCCATTA	GBRAP_95_7023	34	34	1	1
TTTGAATTATGTCTGA	GBRAP_39_5643	34	34	1	1
TTTGACAATTATTTTG	traf2_out_17_178_1735	34	34	1	1
TTTGACCTTTGTGCCT	GBRAP_125_2989	34	34	1	1
TTTGACGCAACTTTCA	GBRAP_43_5794	34	34	1	1
TTTGACGTTCTCGGAC	GBRAP_52_6359	34	34	1	1
TTTGAGGAGGTCCATG	GBRAP_160_4580	34	34	1	1
TTTGAGTACCCTCATG	GBRAP_184_5252	34	34	1	1
TTTGAGTATTTACGCG	uchl1_143_7479	34	34	1	1
TTTGAGTCCGTAGTAA	LC3A_132_263	34	35	0.971428571	0.971428571
TTTGAGTTTAAGCACG	GBRAP_184_5247	34	34	1	1
TTTGATGTGCTATACC	GBRAP_11_2805	34	34	1	1
TTTGATTAGTTTTACT	traf2_out_8_15_2557	34	35	0.971428571	0.971428571
TTTGATTCTCGTGAAG	GBRAP_11_2812	34	34	1	1
TTTGCATAATTTTGTT	GBRAP_160_4372	34	35	0.971428571	0.971428571
TTTGCATACCTCTCTA	LC3A_3_1672	34	34	1	1
TTTGCATCTGAAGACT	GBRAP_137_3614	34	34	1	1
TTTGCATTGCGTAATC	GBRAP_35_5515	34	34	1	1
TTTGCCGAATCAATTG	GBRAP_184_5055	34	34	1	1
TTTGCCGCTTTCGAAT	GBRAP_74_6507	34	34	1	1
TTTGCGAAGTGATTAA	LC3A_17_543	34	34	1	1
TTTGCGCTTTATATAC	GBRAP_78_6687	34	34	1	1
TTTGCGTTTGACTGTG	GBRAP_128_3278	34	34	1	1
TTTGCTACCTTATATC	GBRAP_159_3960	34	34	1	1
TTTGCTAGCGGAGAGG	traf2_out_18_167_1843	34	34	1	1
TTTGCTAGTGGTCTCG	usp_38_diff_out_3_65_538	34	34	1	1
TTTGCTATCATATTAC	GBRAP_139_3761	34	34	1	1
TTTGCTATCTTCCGGG	FBXL12_hotspot_23_49	34	34	1	1
TTTGCTATGAAGCTCA	GBRAP_184_5051	34	34	1	1
TTTGCTATTGGGTTGA	GBRAP_11_2879	34	34	1	1
TTTGCTATTTATTGTA	GBRAP_160_4369	34	34	1	1
TTTGCTCACGGTGTCG	LC3A_free_8_2482	34	34	1	1
TTTGCTGTGTGTATTA	GBRAP_177_5016	34	34	1	1
TTTGCTTTTGCAAAAT	usp_38_diff_out_2_141_476	34	34	1	1
TTTGGACATTAATATT	traf2_out_13_95_1224	34	34	1	1
TTTGGACTTTGCTTAA	GBRAP_184_5365	34	34	1	1
TTTGGATAATCAGGTC	FBXL12_hotspot_59_76	34	34	1	1
TTTGGATCACCTAAAG	GBRAP_160_4767	34	34	1	1
TTTGGATTTTAGTATG	GBRAP_80_6850	34	34	1	1
TTTGGATTTTCAATAT	GBRAP_55_6430	34	34	1	1
TTTGGCACGCATAAAT	GBRAP_52_6077	34	34	1	1
TTTGGCGTAATTTAGA	GBRAP_95_7057	34	34	1	1
TTTGGCTATTTTTTTC	LC3A_28_886	34	34	1	1
TTTGGGATTGGTTTAT	LC3A_45_1945	34	35	0.971428571	0.971428571
TTTGGGCAAACGTTTA	LC3A_17_570	34	34	1	1
TTTGGGCTAATGATTT	GBRAP_43_5785	34	34	1	1
TTTGGTACTCGTTGCT	usp_38_diff_out_2_141_476	34	34	1	1
TTTGGTAGCGAACCGC	LC3A_3_1759	34	34	1	1
TTTGGTATATTCTTTG	GBRAP_52_6332	34	34	1	1
TTTGGTATGTTTAGCG	LC3A_free_26_2155	34	35	0.971428571	0.971428571
TTTGGTCTGGATAATG	GBRAP_35_5598	34	34	1	1
TTTGGTGAACTTCGTG	traf2_out_18_54_1950	34	35	0.971428571	0.971428571
TTTGGTGGCTTCGCCG	usp_38_diff_out_4_99_573	34	34	1	1
TTTGGTTCGTAGCGTA	GBRAP_117_2595	34	34	1	1
TTTGTAAGGAGCTACG	uchl1_155_7502	34	34	1	1
TTTGTAATTAAGGAAA	LC3A_3_1365	34	34	1	1
TTTGTAATTTATAGCT	GBRAP_52_6196	34	34	1	1
TTTGTAGAAGTCCTTC	GBRAP_125_3123	34	34	1	1
TTTGTAGCTGCTTATA	GBRAP_11_2734	34	34	1	1
TTTGTATATATTGCAT	GBRAP_125_3062	34	34	1	1
TTTGTATTTCATAGCG	usp_38_diff_out_1_162_37	34	34	1	1
TTTGTATTTGTCGTGT	GBRAP_160_4235	34	34	1	1
TTTGTCAGGTTAGTTG	GBRAP_160_4533	34	34	1	1
TTTGTCGACCTTGTTT	GBRAP_184_5311	34	34	1	1
TTTGTCTACCAGATAC	GBRAP_52_6097	34	34	1	1
TTTGTGAAGTCGCCGT	GBRAPL2_0_7252	34	34	1	1
TTTGTGCTTACCAAGG	GBRAP_125_2967	34	36	0.944444444	0.944444444
TTTGTGCTTGTCTTCA	GBRAP_53_6405	34	34	1	1
TTTGTGGGCAGGTTGT	traf2_out_11_169_848	34	34	1	1
TTTGTGTAGCAATGGA	GBRAP_57_6470	34	34	1	1
TTTGTTATTTCGTGTT	LC3A_28_638	34	35	0.971428571	0.971428571
TTTGTTATTTGGAGCA	FBXL12_hotspot_23_49	34	34	1	1
TTTGTTGCAGGTTACA	GBRAP_52_6176	34	34	1	1
TTTGTTGTAAATAAAT	GBRAP_52_5983	34	34	1	1
TTTGTTGTTACCGCAA	traf2_out_20_38_2036	34	34	1	1
TTTGTTTATCCTATTA	GBRAP_78_6728	34	34	1	1
TTTGTTTGTGTCGGGT	GBRAP_52_6357	34	35	0.971428571	0.971428571
TTTGTTTTGCTACTTA	usp_38_diff_out_14_54_128	34	34	1	1
TTTTAAACCCGTTTCA	LC3A_28_1232	34	34	1	1
TTTTAAAGCTGTGACA	traf2_out_20_3_2138	34	34	1	1
TTTTAAATAGGCTGCC	LC3A_28_1258	34	34	1	1
TTTTAAATCTGTCCTG	LC3A_132_251	34	34	1	1
TTTTAACCGGTTTTAA	LC3A_28_1271	34	34	1	1
TTTTAACGAGTTATGA	GBRAP_78_6587	34	34	1	1
TTTTAACTGTGACGTC	traf2_out_18_3_1913	34	34	1	1
TTTTAAGAGTTCATTG	GBRAP_160_4680	34	34	1	1
TTTTAAGTCATGGGTA	traf2_out_3_77_2278	34	34	1	1
TTTTAAGTCGGTTTTT	GBRAP_125_2988	34	34	1	1
TTTTAAGTGAATGACA	LC3A_3_1833	34	34	1	1
TTTTAATATTGCCTAC	GBRAP_125_3012	34	34	1	1
TTTTAATATTTTAAAA	GBRAP_11_2886	34	34	1	1
TTTTAATCGCTCATAG	traf2_out_12_50_982	34	35	0.971428571	0.971428571
TTTTAATCGTCATTTT	traf2_out_20_3_2204	34	34	1	1
TTTTAATGATAAATGA	usp_38_diff_out_17_26_238	34	34	1	1
TTTTAATTATCTATGT	LC3A_3_1556	34	34	1	1
TTTTAATTGGCTTTTA	GBRAP_128_3564	34	34	1	1
TTTTACCCCATATTAC	GBRAP_52_5966	34	34	1	1
TTTTACGAGCGGCCAT	GBRAP_137_3650	34	34	1	1
TTTTACGGATCCTGTA	GBRAPL2_151_7320	34	34	1	1
TTTTACTGTTCTTCTG	GBRAP_18_5405	34	34	1	1
TTTTAGACCGAGTGAG	GBRAP_52_6106	34	34	1	1
TTTTAGATCACCCTGC	LC3A_28_836	34	34	1	1
TTTTAGATTATTTAAT	traf2_out_11_155_706	34	34	1	1
TTTTAGCCAATCAACT	GBRAPL2_63_7402	34	34	1	1
TTTTAGGTCTCTATTT	GBRAP_160_4652	34	34	1	1
TTTTAGTCTCGTCTTT	traf2_out_16_104_1416	34	35	0.971428571	0.971428571
TTTTAGTGCAACGCCG	GBRAP_160_3997	34	34	1	1
TTTTAGTTGTCGGTCA	LC3A_free_8_2520	34	34	1	1
TTTTATATTTATCTAA	GBRAP_78_6723	34	34	1	1
TTTTATCAGAACAGAC	GBRAP_52_6218	34	35	0.971428571	0.971428571
TTTTATTACGCCAACA	GBRAP_139_3735	34	35	0.971428571	0.971428571
TTTTATTATTTTGAAC	GBRAP_139_3751	34	34	1	1
TTTTATTCAATTTTGC	GBRAP_160_4170	34	34	1	1
TTTTATTGCTGCAGAG	GBRAP_53_6389	34	35	0.971428571	0.971428571
TTTTATTTCTCTTTTC	usp_38_diff_out_18_28_393	34	34	1	1
TTTTATTTTCTGTATT	FBXL12_hotspot_186_40	34	34	1	1
TTTTCAAGCTCTTTAT	traf2_out_9_108_2576	34	34	1	1
TTTTCAAGTCATATCG	traf2_out_11_155_689	34	34	1	1
TTTTCAATCATCGGCA	GBRAP_139_3715	34	35	0.971428571	0.971428571
TTTTCAGCTATGTCAT	GBRAP_184_5072	34	34	1	1
TTTTCATACTTATATA	LC3A_free_46_2365	34	34	1	1
TTTTCCATTCGGTGAA	GBRAP_160_4354	34	34	1	1
TTTTCCCTACTAAAGC	traf2_out_11_79_929	34	34	1	1
TTTTCCTACCTATATT	GBRAP_52_6255	34	34	1	1
TTTTCCTGCGACATGG	traf2_out_6_156_2405	34	34	1	1
TTTTCCTTCGCGGTTT	LC3A_17_553	34	34	1	1
TTTTCGGTTATCTCAC	GBRAP_160_4746	34	34	1	1
TTTTCGTGTATTGGCA	LC3A_28_742	34	34	1	1
TTTTCTAAAAATAAGC	LC3A_28_1083	34	34	1	1
TTTTCTAGGGATTCTA	GBRAP_139_3754	34	34	1	1
TTTTCTCAGCTGTGGA	GBRAPL2_54_7381	34	34	1	1
TTTTCTGTTGCCGTAA	LC3A_free_39_2286	34	34	1	1
TTTTCTTTATTAGCCG	usp_38_diff_out_22_74_483	34	34	1	1
TTTTCTTTGGTTTAGT	GBRAP_52_6264	34	34	1	1
TTTTGAAGAACTTCTT	GBRAP_184_5066	34	34	1	1
TTTTGAATTCCGGTTT	LC3A_28_876	34	34	1	1
TTTTGATACCTGTAGG	traf2_out_20_3_2204	34	34	1	1
TTTTGATATCGAATGT	GBRAP_160_4250	34	34	1	1
TTTTGATTCCGTCTTT	FBXL12_hotspot_23_49	34	34	1	1
TTTTGATTCGTTAGTC	traf2_out_17_162_1571	34	34	1	1
TTTTGGCTGTAAAATA	GBRAP_52_6040	34	34	1	1
TTTTGGTCCCGATTTA	LC3A_17_537	34	34	1	1
TTTTGTAAATATAAAT	LC3A_3_1644	34	34	1	1
TTTTGTATGTAGTAGA	GBRAP_11_2841	34	34	1	1
TTTTGTGACCGTATCC	LC3A_28_651	34	34	1	1
TTTTGTGCGTTATCTG	usp_38_diff_out_14_75_136	34	34	1	1
TTTTGTGTGGTATAGA	GBRAP_160_4357	34	35	0.971428571	0.971428571
TTTTGTTAAGTCGAAG	GBRAP_184_5032	34	34	1	1
TTTTGTTAATGCGTTT	GBRAP_78_6607	34	34	1	1
TTTTGTTCTATAGTCG	GBRAP_14_3785	34	34	1	1
TTTTGTTTAGACATTC	GBRAP_52_6220	34	34	1	1
TTTTGTTTCCGACGGA	LC3A_free_39_2231	34	34	1	1
TTTTGTTTTTTTCATT	LC3A_3_1552	34	34	1	1
TTTTTAAAACACCGCG	GBRAP_35_5562	34	34	1	1
TTTTTAAAATTTGAAC	traf2_out_20_3_2153	34	34	1	1
TTTTTAACGTCGCCAT	LC3A_3_1739	34	34	1	1
TTTTTAACTGTCGGTT	LC3A_28_1043	34	34	1	1
TTTTTAATATGTAGCT	GBRAP_52_6058	34	34	1	1
TTTTTACAGATAACTA	GBRAP_52_6202	34	34	1	1
TTTTTACTTCGCAAAG	traf2_out_9_17_2609	34	34	1	1
TTTTTAGTCAGTTTTG	GBRAP_160_4067	34	34	1	1
TTTTTATATTTTAATA	LC3A_28_966	34	34	1	1
TTTTTATGTTACATAT	GBRAP_160_4850	34	34	1	1
TTTTTCAGTAACTCCG	GBRAP_128_3410	34	34	1	1
TTTTTCGCTGCATCAG	traf2_out_11_155_744	34	34	1	1
TTTTTCTATTGTGCAG	GBRAP_139_3689	34	34	1	1
TTTTTCTCCAGATACT	LC3A_free_39_2212	34	35	0.971428571	0.971428571
TTTTTCTTAAATTCTC	GBRAP_160_4222	34	34	1	1
TTTTTCTTATTGATTC	GBRAP_57_6440	34	34	1	1
TTTTTGAACACCGACG	FBXL12_hotspot_81_97	34	34	1	1
TTTTTGATATAAGCTC	traf2_out_13_95_1070	34	34	1	1
TTTTTGATGGTTTCTT	GBRAP_52_5845	34	34	1	1
TTTTTGCACGTCGGTT	GBRAP_74_6545	34	34	1	1
TTTTTGCGGGTAACTC	GBRAP_45_5801	34	34	1	1
TTTTTGCGTAGGATAT	LC3A_free_8_2448	34	34	1	1
TTTTTGCGTGTCTAGC	uchl1_143_7464	34	35	0.971428571	0.971428571
TTTTTGCTAGACCCGA	traf2_out_6_3_2531	34	34	1	1
TTTTTGGAAACCATAA	GBRAP_52_5977	34	34	1	1
TTTTTGGGCATATGTT	GBRAP_128_3274	34	34	1	1
TTTTTGGTAACCATTG	LC3A_free_39_2275	34	34	1	1
TTTTTGGTCGTATTGG	GBRAP_52_5963	34	34	1	1
TTTTTGGTTTCTGCTT	traf2_out_11_169_840	34	34	1	1
TTTTTGTAACTGTTTT	GBRAP_106_2556	34	34	1	1
TTTTTGTGCATACGGT	traf2_out_14_149_1265	34	35	0.971428571	0.971428571
TTTTTGTTTGGATAGG	GBRAP_125_3019	34	34	1	1
TTTTTGTTTTATCATC	GBRAP_128_3170	34	34	1	1
TTTTTTACACTCAGAT	GBRAP_52_5999	34	34	1	1
TTTTTTACAGTACGGC	LC3A_3_1826	34	34	1	1
TTTTTTACGCATAGTA	uchl1_199_7511	34	34	1	1
TTTTTTAGATTGATAG	traf2_out_9_132_2601	34	34	1	1
TTTTTTAGTGTTGCTC	traf2_out_6_3_2531	34	34	1	1
TTTTTTATAGTTATAC	traf2_out_6_156_2431	34	34	1	1
TTTTTTATTTCAAGAT	GBRAP_74_6534	34	34	1	1
TTTTTTCATAGCATTA	uchl1_2_7536	34	34	1	1
TTTTTTCATATCCTTG	LC3A_free_15_2129	34	34	1	1
TTTTTTCGACACATAC	traf2_out_20_3_2057	34	34	1	1
TTTTTTCTAGTCCATG	GBRAP_128_3527	34	34	1	1
TTTTTTGCTCCCCTAA	LC3A_45_1955	34	34	1	1
TTTTTTGCTTGTCTAC	traf2_out_5_63_2367	34	34	1	1
TTTTTTGTTATCGCCT	GBRAP_11_2804	34	34	1	1
TTTTTTTACGCTACGG	traf2_out_20_3_2253	34	34	1	1
TTTTTTTAGTATGGTT	GBRAP_78_6576	34	34	1	1
TTTTTTTAGTTAGTCT	GBRAP_184_5027	34	34	1	1
TTTTTTTATTTGCAGG	GBRAP_125_2990	34	34	1	1
TTTTTTTGAGTCGGTT	GBRAP_18_5400	34	34	1	1
TTTTTTTGTCTCACTC	GBRAP_125_2997	34	34	1	1
TTTTTTTTAAAAGCTA	GBRAP_160_4839	34	34	1	1
TTTTTTTTGTTGCTGC	GBRAPL2_63_7391	34	34	1	1
TTTTTTTTTGCTTGTT	GBRAP_53_6404	34	34	1	1
AAAAAACATTTTTGAT	FBXL12_hotspot_69_88	33	33	1	1
AAAAAAGTTGCTAGTT	uchl1_199_7510	33	33	1	1
AAAAACTACCTCTATC	GBRAPL2_0_7218	33	33	1	1
AAAAACTACTGTTCAC	traf2_out_6_156_2434	33	33	1	1
AAAAACTAGATGCACC	GBRAP_128_3352	33	34	0.970588235	0.970588235
AAAAATTGAACCTACG	GBRAP_52_6174	33	33	1	1
AAAACAGACAAAATAG	GBRAP_137_3638	33	33	1	1
AAAACAGTATCCGCTC	GBRAP_186_5394	33	35	0.942857143	0.942857143
AAAACATAATATTTGA	GBRAP_125_3152	33	33	1	1
AAAACATATGTATCCA	LC3A_3_1374	33	33	1	1
AAAACCTGTCTTACTT	GBRAP_184_5029	33	33	1	1
AAAACGCACTACAATA	GBRAP_53_6426	33	33	1	1
AAAACTTGTTCGGTTT	GBRAP_159_3964	33	33	1	1
AAAACTTTGCTGGGCT	usp_38_diff_out_18_28_380	33	33	1	1
AAAAGCTATATTGGGC	GBRAP_43_5781	33	34	0.970588235	0.970588235
AAAAGGATTTTCGATA	GBRAP_52_6123	33	33	1	1
AAAATAATACAGAATG	LC3A_17_572	33	33	1	1
AAAATACCTGCTCTTA	GBRAP_14_3816	33	33	1	1
AAAATATCGTATTGTT	GBRAP_128_3234	33	33	1	1
AAAATATTTGGTTTCG	usp_38_diff_out_24_27_502	33	33	1	1
AAAATCGTAATTTAAT	GBRAP_153_3946	33	33	1	1
AAAATCTAATTGGGAC	LC3A_147_449	33	33	1	1
AAAATTAGCTGAAATT	traf2_out_20_3_2203	33	33	1	1
AAAATTCCTTAGCTGG	GBRAP_14_3764	33	33	1	1
AAAATTGCATAGTATA	GBRAP_74_6523	33	34	0.970588235	0.970588235
AAAATTGTATTTTAGC	GBRAP_52_5864	33	33	1	1
AAAATTTAGTAATACG	GBRAP_184_5137	33	33	1	1
AAAATTTTGGGATGCT	GBRAP_160_4164	33	33	1	1
AAACACATAACATGGA	traf2_out_17_162_1516	33	33	1	1
AAACACCGATGCTCTC	LC3A_free_8_2527	33	33	1	1
AAACACTATGCAAATG	GBRAP_125_3025	33	33	1	1
AAACATCATTTAGTGA	usp_38_diff_out_18_14_340	33	33	1	1
AAACATGATTCTCGGT	GBRAP_80_6800	33	33	1	1
AAACATTGTTTAGTCG	GBRAP_95_7039	33	34	0.970588235	0.970588235
AAACCAAAGAAGTAAC	GBRAP_95_7015	33	33	1	1
AAACCAAGTTCGGTAT	traf2_out_20_3_2132	33	33	1	1
AAACCCGGGCCTATAC	traf2_out_13_95_1213	33	33	1	1
AAACCCTGTTATACAT	GBRAP_122_2958	33	33	1	1
AAACCGGCTGGCGCAT	traf2_out_18_167_1854	33	33	1	1
AAACCGTATCATGTTA	GBRAP_160_4612	33	33	1	1
AAACCTACGTGTTCTG	usp_38_diff_out_18_28_384	33	33	1	1
AAACGTGCGAGTATGT	LC3A_3_1459	33	33	1	1
AAACGTTATGGGGTAT	GBRAP_125_3004	33	34	0.970588235	0.970588235
AAACGTTTTTGCTTAT	GBRAP_78_6574	33	33	1	1
AAACTCGTTCAGAAGT	GBRAP_184_5157	33	33	1	1
AAACTTAATACAGAGA	GBRAP_125_3151	33	33	1	1
AAACTTATAAAGATGG	traf2_out_17_178_1749	33	34	0.970588235	0.970588235
AAACTTCCAAATGAAC	GBRAP_160_4293	33	33	1	1
AAACTTTCATTTAAAT	traf2_out_13_26_1030	33	33	1	1
AAACTTTTCTGGAGTT	GBRAP_160_4831	33	34	0.970588235	0.970588235
AAAGAATCCCCCTGCC	GBRAP_9_7153	33	33	1	1
AAAGACATTTGGAAAG	traf2_out_17_178_1708	33	33	1	1
AAAGATACCGCAACGT	LC3A_free_39_2288	33	33	1	1
AAAGATACCGCTCGGA	GBRAPL2_63_7393	33	33	1	1
AAAGCATATGTTTCTG	FBXL12_hotspot_9_121	33	33	1	1
AAAGCGACACTCTCAC	GBRAP_184_5106	33	33	1	1
AAAGCTAAATTTCTAT	LC3A_3_1350	33	33	1	1
AAAGCTCAGAATGCAA	GBRAP_139_3727	33	33	1	1
AAAGCTTAAATAATAT	LC3A_45_1983	33	33	1	1
AAAGCTTACGTCTTGG	usp_38_diff_out_15_85_150	33	33	1	1
AAAGGATCTATGTACA	LC3A_132_309	33	33	1	1
AAAGGATTGGTACAAG	LC3A_147_507	33	33	1	1
AAAGGTAGAGGTAAGG	LC3A_28_1176	33	33	1	1
AAAGTAAGTATAAGCG	GBRAP_52_6213	33	34	0.970588235	0.970588235
AAAGTAGCTCAGCCAA	traf2_out_20_3_2155	33	33	1	1
AAAGTATTCGTCACTA	GBRAP_52_5911	33	33	1	1
AAAGTATTTTCTTTGT	usp_38_diff_out_18_28_362	33	33	1	1
AAAGTCAGCCTTGCAG	LC3A_147_403	33	33	1	1
AAAGTCTTCATGGATG	GBRAP_160_4028	33	33	1	1
AAAGTGTTAATTCCTG	GBRAP_125_3006	33	33	1	1
AAAGTTACCTGCTGGC	LC3A_3_1530	33	33	1	1
AAAGTTTACCACTTAC	GBRAP_125_3116	33	33	1	1
AAAGTTTATACCGGGA	GBRAP_14_3837	33	33	1	1
AAAGTTTTTCGGGATC	LC3A_28_814	33	33	1	1
AAATAAAACTGTGCGT	GBRAP_125_2989	33	33	1	1
AAATAAAGTTCTGAGT	traf2_out_13_95_1189	33	33	1	1
AAATAACATGCTACAG	uchl1_143_7468	33	33	1	1
AAATAGCTGTTATGTT	usp_38_diff_out_5_164_597	33	33	1	1
AAATAGCTTTCGCAAT	GBRAP_125_2991	33	33	1	1
AAATAGTTTTTTTTGT	GBRAP_80_6852	33	33	1	1
AAATATATTGCCTATA	GBRAP_184_5347	33	33	1	1
AAATATTCTTAGGTCA	traf2_out_16_171_1444	33	33	1	1
AAATATTTTGTCGTAT	LC3A_3_1379	33	33	1	1
AAATCAATTGGATGCA	GBRAP_52_6111	33	33	1	1
AAATCAGGGGGTCCTG	GBRAP_125_3097	33	33	1	1
AAATCATATGTGTATT	LC3A_28_823	33	33	1	1
AAATCCAGTTGCGAAT	GBRAP_95_7031	33	33	1	1
AAATCCATATTAACAA	uchl1_122_7428	33	33	1	1
AAATCCGGTCGAATGC	GBRAP_35_5599	33	33	1	1
AAATCGATAATGTCAT	LC3A_3_1781	33	33	1	1
AAATCGGTTATGACTT	GBRAP_184_5284	33	33	1	1
AAATCTCGTGTTACCC	LC3A_132_300	33	34	0.970588235	0.970588235
AAATCTTTATATCTTA	uchl1_89_7593	33	33	1	1
AAATGAGAATCAATCA	traf2_out_20_3_2244	33	33	1	1
AAATGGAGTCCCGTTT	GBRAP_139_3701	33	33	1	1
AAATGGGAATAGTCAT	uchl1_89_7594	33	33	1	1
AAATGGTATTGCCCTT	GBRAP_160_4812	33	34	0.970588235	0.970588235
AAATGGTTTTAGTATA	traf2_out_6_156_2442	33	33	1	1
AAATGTACAGACTTTT	GBRAP_125_3014	33	33	1	1
AAATGTTTGAGTTCTT	LC3A_17_586	33	33	1	1
AAATTCAATAATCTAT	GBRAP_78_6614	33	34	0.970588235	0.970588235
AAATTGAATGTGATAT	usp_38_diff_out_18_14_275	33	34	0.970588235	0.970588235
AAATTGGTCTCTCCTG	traf2_out_11_169_853	33	33	1	1
AAATTTACCTCTTGAG	traf2_out_13_95_1184	33	33	1	1
AAATTTAGTTCATTGG	GBRAP_80_6778	33	33	1	1
AAATTTCCTTTTTTGG	LC3A_17_587	33	33	1	1
AAATTTTAATTGGTTT	GBRAPL2_175_7338	33	33	1	1
AAATTTTTTAGCTTCG	GBRAP_160_4439	33	33	1	1
AACAACCAAATGCATG	GBRAP_125_3131	33	33	1	1
AACACCTTTTTTAGAA	LC3A_3_1418	33	33	1	1
AACACGGGCATAAATT	LC3A_127_221	33	33	1	1
AACACTACGATCGCTT	LC3A_3_1491	33	33	1	1
AACACTGGTGATTTTC	traf2_out_18_54_1950	33	33	1	1
AACACTTGTGAATTAT	LC3A_3_1379	33	33	1	1
AACAGAATAAACGATT	traf2_out_18_167_1843	33	33	1	1
AACAGATGATTAAAAT	GBRAP_83_6904	33	33	1	1
AACAGGTGGCTGTCGT	usp_38_diff_out_18_28_398	33	33	1	1
AACAGTATACGGCAAC	GBRAPL2_0_7192	33	34	0.970588235	0.970588235
AACAGTATCTTCTCAG	GBRAP_52_6020	33	33	1	1
AACAGTTGCTACTTGC	GBRAP_166_4898	33	33	1	1
AACAGTTGTATGTCTT	GBRAP_128_3351	33	33	1	1
AACATCCCCTAGGTTA	traf2_out_9_17_2605	33	33	1	1
AACATCTGCTTTGGTT	GBRAP_159_3961	33	33	1	1
AACATCTTGGCTATCT	traf2_out_1_27_1026	33	33	1	1
AACATGCCAATGATGT	LC3A_147_443	33	33	1	1
AACATGTATAGTGTGA	traf2_out_18_117_1778	33	33	1	1
AACATTACGTTCATGG	traf2_out_15_180_1320	33	33	1	1
AACATTACTCAATCTT	GBRAP_160_4080	33	33	1	1
AACATTGCGGTATTAT	traf2_out_17_178_1720	33	34	0.970588235	0.970588235
AACATTTGTTATATGG	GBRAP_52_5935	33	33	1	1
AACATTTTCCCTTATG	GBRAP_52_6220	33	33	1	1
AACCAAGGACCGGCCT	GBRAP_52_5944	33	33	1	1
AACCACAAAGTGCTAT	usp_38_diff_out_1_153_35	33	33	1	1
AACCAGACTCGTTCAG	traf2_out_20_3_2118	33	33	1	1
AACCCGTTAATAATTT	GBRAP_159_3962	33	33	1	1
AACCCTTTGGTCGGAG	GBRAP_128_3221	33	33	1	1
AACCGAGAGCTATCGA	traf2_out_17_178_1658	33	33	1	1
AACCGCGAATTGATGC	GBRAP_83_6966	33	33	1	1
AACCTAACTCGATTGA	LC3A_free_39_2285	33	33	1	1
AACCTATAGCCGGTTG	uchl1_89_7578	33	34	0.970588235	0.970588235
AACCTCATGAAGATTA	LC3A_78_2085	33	33	1	1
AACCTCCAAATGACTA	GBRAP_95_7017	33	33	1	1
AACCTTATTGCTGAGT	traf2_out_6_3_2523	33	34	0.970588235	0.970588235
AACCTTTATTCCAATT	GBRAP_128_3379	33	33	1	1
AACCTTTTGAATTATT	GBRAP_95_7023	33	33	1	1
AACGAAAACTAACTGA	GBRAP_184_5097	33	33	1	1
AACGAAATTAGTAGTC	LC3A_28_1177	33	33	1	1
AACGAAGGATTTGCCG	GBRAP_11_2930	33	33	1	1
AACGAAGGTACGTGGT	GBRAP_160_4086	33	33	1	1
AACGACCTCAGTTTTG	GBRAP_18_5399	33	34	0.970588235	0.970588235
AACGATTAATCTGCAA	GBRAP_125_3049	33	33	1	1
AACGCTACTTCTCATT	GBRAP_195_5409	33	33	1	1
AACGCTTGACTTTGCG	GBRAP_125_3116	33	33	1	1
AACGGATAATTTCCAT	GBRAP_160_4422	33	34	0.970588235	0.970588235
AACGGTCCTTCCTGTT	GBRAP_160_4535	33	33	1	1
AACGGTCTATTTAATA	LC3A_free_0_2099	33	34	0.970588235	0.970588235
AACGTACTTCAATTTG	FBXL12_hotspot_186_39	33	33	1	1
AACGTCCTCCTAGGCG	LC3A_147_449	33	33	1	1
AACGTGGTAACAACAT	GBRAP_35_5602	33	34	0.970588235	0.970588235
AACGTGTCGATTGTTT	GBRAPL2_83_7415	33	33	1	1
AACGTTGCAAAAACTT	traf2_out_13_95_1141	33	33	1	1
AACTAACTTAGGAGAT	GBRAP_160_4045	33	33	1	1
AACTACAGAAATCATT	GBRAP_52_6302	33	33	1	1
AACTACTTTAGAATTA	usp_38_diff_out_13_133_51	33	33	1	1
AACTAGGCCTCACAGA	GBRAP_125_3017	33	34	0.970588235	0.970588235
AACTAGTCCAGGAGCA	LC3A_147_510	33	33	1	1
AACTATGTTCACCTAC	usp_38_diff_out_18_28_383	33	33	1	1
AACTATTCTATTTTTG	LC3A_28_746	33	33	1	1
AACTCCCGGCACCTGC	GBRAP_52_6098	33	33	1	1
AACTCGCAGAATGGTC	GBRAP_39_5701	33	33	1	1
AACTGATAGCTTAAGA	LC3A_127_189	33	33	1	1
AACTGATTCTTGTTGT	FBXL12_hotspot_9_122	33	34	0.970588235	0.970588235
AACTGCGGCTAAAATG	LC3A_28_1244	33	33	1	1
AACTGGGATTTGCCTT	traf2_out_15_180_1313	33	33	1	1
AACTGTATTTTTATTT	LC3A_3_1495	33	33	1	1
AACTGTCCATTAACGT	GBRAP_128_3465	33	33	1	1
AACTTACTGTATTTCT	traf2_out_18_167_1887	33	33	1	1
AACTTACTTGAGTCCT	traf2_out_6_3_2513	33	33	1	1
AACTTATAAGCCTTTT	GBRAP_52_6326	33	34	0.970588235	0.970588235
AACTTATTATCGTTAG	LC3A_free_8_2465	33	33	1	1
AACTTATTTAACTATT	LC3A_3_1445	33	33	1	1
AACTTCATACTTTGTT	usp_38_diff_out_18_14_312	33	33	1	1
AACTTCTATTTTTAAC	traf2_out_16_177_1456	33	33	1	1
AACTTGATCCTGTGGG	GBRAP_95_7057	33	33	1	1
AACTTGTTATACTTTA	GBRAP_52_6244	33	33	1	1
AACTTTATCATTTAAA	uchl1_122_7452	33	33	1	1
AACTTTCTACGTCTGT	GBRAP_53_6397	33	33	1	1
AACTTTCTGTGGATTT	traf2_out_18_3_1943	33	33	1	1
AACTTTGTATATGCGC	GBRAP_39_5714	33	33	1	1
AAGAACATGGAAGGTT	traf2_out_12_187_969	33	33	1	1
AAGAATGTGATGACTC	traf2_out_13_95_1215	33	33	1	1
AAGAATGTTTGATTGA	LC3A_3_1732	33	33	1	1
AAGAATTATTTTTATT	GBRAP_52_6117	33	33	1	1
AAGACAGGAGAATTCA	GBRAP_128_3478	33	33	1	1
AAGACGTTCATGGGAT	traf2_out_5_63_2351	33	33	1	1
AAGACTAACGTTACAT	GBRAPL2_0_7252	33	33	1	1
AAGACTCCTGTTTACA	GBRAP_184_5344	33	34	0.970588235	0.970588235
AAGACTGGTCCAGCTA	GBRAP_52_6237	33	33	1	1
AAGACTTAACTTTAGG	traf2_out_12_187_949	33	33	1	1
AAGAGATTGATAGACT	GBRAP_80_6859	33	33	1	1
AAGAGCATGTCTTTTA	GBRAP_139_3735	33	33	1	1
AAGAGCTTTATAAGCT	GBRAP_166_4955	33	33	1	1
AAGAGTACTTTTCGTC	GBRAP_80_6796	33	33	1	1
AAGATAAAACACACCT	GBRAP_160_4235	33	33	1	1
AAGATAACATTGTATA	traf2_out_12_187_961	33	33	1	1
AAGATATTCCTTTTTC	GBRAP_125_3106	33	33	1	1
AAGATATTGACTCTTC	GBRAP_184_5171	33	33	1	1
AAGATCTGCTATCGTG	GBRAP_128_3230	33	34	0.970588235	0.970588235
AAGATGCACTAGGTTA	traf2_out_17_178_1671	33	33	1	1
AAGATTTTAATTTTTT	GBRAP_160_4357	33	34	0.970588235	0.970588235
AAGCAGCCACTTAGTA	GBRAP_128_3441	33	33	1	1
AAGCATCGTACACTTC	traf2_out_11_131_658	33	33	1	1
AAGCCAGTTTACGCTA	GBRAP_160_4810	33	33	1	1
AAGCGGCTTAAACATA	traf2_out_9_108_2575	33	33	1	1
AAGCGTGGAAATCCCG	GBRAP_9_7163	33	33	1	1
AAGCGTGGTACTAACG	traf2_out_20_3_2078	33	33	1	1
AAGCGTGGTATTTTGG	GBRAP_95_7020	33	33	1	1
AAGCTCGAAAGAGGGT	GBRAP_52_6207	33	33	1	1
AAGCTGTCACGTTTAC	GBRAP_125_2981	33	33	1	1
AAGCTGTTCCTGAGAA	traf2_out_18_167_1821	33	33	1	1
AAGCTTCGGAATGGCC	GBRAP_14_3778	33	34	0.970588235	0.970588235
AAGCTTGGTGTGTTAC	LC3A_3_1381	33	33	1	1
AAGCTTTAAAAGCTTA	LC3A_free_39_2184	33	34	0.970588235	0.970588235
AAGCTTTATCAATTTC	GBRAP_52_6303	33	33	1	1
AAGGAATACAAGGCCT	GBRAP_43_5740	33	33	1	1
AAGGACCTAGCTTACG	GBRAP_83_6893	33	33	1	1
AAGGATAAATTTCACT	LC3A_28_837	33	33	1	1
AAGGATACATCTGTAT	FBXL12_hotspot_77_91	33	33	1	1
AAGGCATATGTTCTGT	LC3A_3_1567	33	34	0.970588235	0.970588235
AAGGCCGGGTAGAGAA	uchl1_199_7512	33	34	0.970588235	0.970588235
AAGGCGGTCGCACCCA	GBRAP_95_7050	33	33	1	1
AAGGCTTCTAGGGTGT	GBRAP_128_3404	33	33	1	1
AAGGCTTGTAACATAA	GBRAP_11_2734	33	33	1	1
AAGGGATATTCTGGTT	GBRAP_139_3730	33	33	1	1
AAGGGTTAAGCACCTC	GBRAP_160_4066	33	33	1	1
AAGGGTTCCTATACAT	GBRAP_184_5244	33	33	1	1
AAGGTCTTAGCCCGGC	GBRAP_128_3196	33	35	0.942857143	0.942857143
AAGGTGCTTACCTTGC	FBXL12_hotspot_35_60	33	34	0.970588235	0.970588235
AAGGTTAAATTCCCGA	GBRAP_128_3426	33	34	0.970588235	0.970588235
AAGGTTACATTAGTGC	GBRAP_128_3275	33	33	1	1
AAGGTTATTTGCGGGC	GBRAP_52_6218	33	33	1	1
AAGGTTCATCACCAAC	usp_38_diff_out_14_2_109	33	33	1	1
AAGTAAATATTTGCGT	LC3A_28_1309	33	33	1	1
AAGTAATCGTTCTCAG	LC3A_3_1588	33	34	0.970588235	0.970588235
AAGTAATGTTAGACTT	GBRAP_52_6157	33	33	1	1
AAGTACTATGACTTGT	GBRAP_52_6041	33	34	0.970588235	0.970588235
AAGTACTGCGTGTTCA	GBRAP_125_3137	33	33	1	1
AAGTAGGTACGTTCAG	GBRAP_52_6144	33	33	1	1
AAGTATAGTTCGTATA	GBRAP_128_3579	33	33	1	1
AAGTATCTTAACTCTG	GBRAP_35_5606	33	33	1	1
AAGTATGCTCCTACGT	GBRAP_14_3766	33	33	1	1
AAGTCGTTTGTATTGT	GBRAP_186_5398	33	33	1	1
AAGTCTCTCGTATGCA	GBRAP_80_6792	33	34	0.970588235	0.970588235
AAGTGATCGGTTTTTC	uchl1_143_7493	33	34	0.970588235	0.970588235
AAGTGATTTATTTTAC	GBRAP_125_3109	33	33	1	1
AAGTGCCACAAAACAT	GBRAP_184_5311	33	33	1	1
AAGTGTTTTAGGTACC	GBRAP_125_2999	33	33	1	1
AAGTTAATAATTTGGA	LC3A_3_1694	33	33	1	1
AAGTTCATGCAATTCT	LC3A_3_1655	33	33	1	1
AAGTTCGAGACTTTTG	GBRAP_52_6210	33	33	1	1
AAGTTCTAAGAGGGAT	GBRAP_80_6751	33	33	1	1
AAGTTGCGGGTTTTCA	traf2_out_20_3_2103	33	33	1	1
AAGTTGGCATTTGTCC	GBRAP_52_5933	33	33	1	1
AAGTTTAGCCTTGAAC	traf2_out_17_178_1703	33	33	1	1
AAGTTTCTGCTCACAT	GBRAP_128_3439	33	33	1	1
AATAAAGAACCAGTTC	LC3A_147_401	33	33	1	1
AATAAATGCGGATTAA	GBRAP_74_6554	33	33	1	1
AATAACCGATATAGAC	uchl1_2_7534	33	33	1	1
AATAAGTTTTAATTGT	LC3A_free_39_2212	33	33	1	1
AATAATCTTGCATTCA	GBRAP_125_3127	33	33	1	1
AATAATGTGCTCTCAA	GBRAP_52_6002	33	33	1	1
AATAATTCAAGTAAGT	GBRAP_125_2987	33	33	1	1
AATAATTTCTTCTTTG	traf2_out_18_117_1778	33	33	1	1
AATAATTTTGAAGTAT	GBRAP_128_3252	33	33	1	1
AATACAATTCGTACTT	LC3A_3_1892	33	34	0.970588235	0.970588235
AATACACTATTACAAC	GBRAP_39_5693	33	33	1	1
AATACAGTGTCATCCT	traf2_out_18_117_1771	33	33	1	1
AATACCGGTATCTTTG	GBRAP_125_3146	33	34	0.970588235	0.970588235
AATACCTAATAATTTT	uchl1_2_7531	33	33	1	1
AATACGCGTTATTTGT	LC3A_23_617	33	33	1	1
AATACGTATGAACGCG	traf2_out_20_3_2179	33	33	1	1
AATACTTGTTAAGTGG	LC3A_free_39_2257	33	33	1	1
AATAGATGCATCTGTG	GBRAP_160_4566	33	33	1	1
AATAGATTCAATTTAT	GBRAP_80_6803	33	33	1	1
AATAGGCGTTGGGTGA	GBRAP_78_6601	33	33	1	1
AATAGTACCCATTCGA	GBRAP_160_4279	33	33	1	1
AATAGTCTTGATATGC	LC3A_45_1949	33	33	1	1
AATAGTTACTAACATA	traf2_out_9_17_2613	33	33	1	1
AATAGTTGTTGGACTA	usp_38_diff_out_18_14_279	33	33	1	1
AATAGTTTTTATAAGT	GBRAP_14_3851	33	33	1	1
AATATAATCGTTCTTT	LC3A_28_1233	33	33	1	1
AATATACGTTTGGATT	traf2_out_1_27_985	33	34	0.970588235	0.970588235
AATATATCGCTTGTAC	FBXL12_hotspot_78_95	33	34	0.970588235	0.970588235
AATATATCTGAAGCCT	usp_38_diff_out_18_28_369	33	33	1	1
AATATATGTCTTTTGA	LC3A_28_927	33	33	1	1
AATATGACCACCCACT	GBRAP_160_4179	33	33	1	1
AATATGCACGATATAC	GBRAP_52_6290	33	33	1	1
AATATTCGTACATTGA	traf2_out_15_180_1324	33	33	1	1
AATATTCGTTCTCAGG	LC3A_28_952	33	33	1	1
AATATTGGTATGTTAC	GBRAP_195_5409	33	33	1	1
AATATTTTTCGACAAA	LC3A_28_1130	33	33	1	1
AATCACGAATATTAAG	LC3A_28_927	33	33	1	1
AATCAGATTTATACCA	LC3A_3_1700	33	33	1	1
AATCAGGATTGACCTG	traf2_out_6_166_2465	33	33	1	1
AATCAGTTCTGAGTTG	uchl1_122_7445	33	33	1	1
AATCCAAGTGGTTTCG	traf2_out_17_162_1536	33	33	1	1
AATCCGGTGGTACTTA	GBRAP_128_3515	33	33	1	1
AATCCGTGAGCTACTC	traf2_out_13_95_1174	33	33	1	1
AATCCTTACCGCAAAG	LC3A_132_293	33	33	1	1
AATCCTTACTATCATT	GBRAP_128_3374	33	33	1	1
AATCCTTATTCTCTAC	GBRAP_160_4466	33	33	1	1
AATCCTTTTACCATAA	traf2_out_17_178_1682	33	34	0.970588235	0.970588235
AATCCTTTTCCTTAAA	LC3A_3_1416	33	33	1	1
AATCGAACTTCCTTTT	GBRAPL2_0_7245	33	33	1	1
AATCGCCGACCCCTGG	GBRAP_128_3457	33	33	1	1
AATCGGTATCCATCCT	GBRAP_184_5303	33	33	1	1
AATCGGTGAGTTGAAA	GBRAP_64_6491	33	33	1	1
AATCGTAAGTTTCCCA	GBRAP_125_2979	33	33	1	1
AATCGTACACGATGTA	GBRAP_128_3579	33	33	1	1
AATCGTGACCGTTTAG	GBRAP_184_5242	33	33	1	1
AATCTATTAGTATTAG	usp_38_diff_out_18_14_300	33	33	1	1
AATCTATTGCGGCATA	LC3A_28_825	33	34	0.970588235	0.970588235
AATCTCGTCTTACCAT	GBRAP_184_5025	33	33	1	1
AATCTGGGGTTTTAGT	GBRAP_128_3475	33	33	1	1
AATCTGGTATGCGAGA	GBRAP_52_6268	33	33	1	1
AATCTGTGGATATTTT	GBRAP_52_6174	33	33	1	1
AATCTTGTATCATTTA	GBRAP_137_3676	33	33	1	1
AATCTTTTGTGCGGTT	LC3A_28_895	33	33	1	1
AATGAAGAAATAATTT	GBRAP_184_5229	33	34	0.970588235	0.970588235
AATGAAGTGCCCAGTA	LC3A_free_8_2517	33	33	1	1
AATGAATTTTTCTTAA	GBRAP_74_6545	33	33	1	1
AATGAGATAATATGTG	GBRAP_39_5701	33	33	1	1
AATGATAGCTGCAACA	GBRAPL2_0_7219	33	33	1	1
AATGATCTGAGTTTGT	GBRAP_80_6837	33	33	1	1
AATGCCTAATATATCT	GBRAP_52_6173	33	33	1	1
AATGCCTATTTCTCGT	GBRAPL2_151_7320	33	33	1	1
AATGCCTTAAAGTTTC	uchl1_2_7531	33	33	1	1
AATGCGGAGGAAAGTT	GBRAP_52_6185	33	33	1	1
AATGCTAGAACGCTGA	GBRAP_52_6308	33	33	1	1
AATGCTGAGTATTATA	LC3A_28_917	33	33	1	1
AATGGACTTCGAGGCT	GBRAP_128_3468	33	33	1	1
AATGGGGTAATTATTA	LC3A_3_1839	33	33	1	1
AATGGGTTTCTTTCTT	GBRAP_53_6400	33	33	1	1
AATGGGTTTTTTTTAG	GBRAP_52_6254	33	33	1	1
AATGTAATTATTTTTT	GBRAP_160_4520	33	33	1	1
AATGTAGAGCTAGTCT	GBRAPL2_175_7331	33	33	1	1
AATGTAGGATCTTCTT	GBRAP_52_6105	33	33	1	1
AATGTATTCTTGGTTA	traf2_out_1_27_1005	33	33	1	1
AATGTCCATTTCTGTA	uchl1_2_7533	33	33	1	1
AATGTCGTCAGATGTA	GBRAP_52_6111	33	33	1	1
AATGTGAGTTTTGGTC	GBRAP_184_5216	33	33	1	1
AATGTTAATGACCTAC	GBRAP_80_6778	33	33	1	1
AATGTTATCCCCATTG	GBRAP_106_2556	33	33	1	1
AATGTTATGTGCCCTA	LC3A_3_1904	33	33	1	1
AATGTTGATGTTTCAC	usp_38_diff_out_16_109_173	33	33	1	1
AATGTTTATGGCATAT	GBRAP_11_2649	33	33	1	1
AATTAAATGACTCCAG	GBRAP_166_4939	33	33	1	1
AATTAACTCAGCAGAT	GBRAP_160_4055	33	33	1	1
AATTAACTTATCTCAT	LC3A_17_540	33	33	1	1
AATTAAGGACCTTTCC	GBRAP_160_4794	33	33	1	1
AATTAATGTCAGACAT	GBRAP_39_5717	33	33	1	1
AATTAATTTAGCAAGG	LC3A_3_1516	33	33	1	1
AATTACGCATTCCGCT	traf2_out_12_187_964	33	33	1	1
AATTACGCTATGGTCT	GBRAP_160_4693	33	33	1	1
AATTACGGCCTGACTA	GBRAP_78_6697	33	33	1	1
AATTATAATGTCATCA	LC3A_28_794	33	33	1	1
AATTATCCATTCTCGA	usp_38_diff_out_14_2_104	33	33	1	1
AATTATCTATGAGTGT	GBRAP_52_6039	33	33	1	1
AATTATTGAGTGCTTA	LC3A_28_704	33	33	1	1
AATTATTTTATCATGA	usp_38_diff_out_15_114_141	33	33	1	1
AATTATTTTGTTTTAT	GBRAP_39_5708	33	36	0.916666667	0.916666667
AATTATTTTTTTTGTT	LC3A_28_1090	33	33	1	1
AATTCACATTTTCTTT	LC3A_28_769	33	33	1	1
AATTCACGTGCTATTG	GBRAP_80_6825	33	33	1	1
AATTCAGCATGTGATA	LC3A_132_279	33	33	1	1
AATTCAGTCATCTCTA	GBRAP_125_3002	33	33	1	1
AATTCATTTTGTTAGG	GBRAP_52_6274	33	33	1	1
AATTCGACGTTTGTAT	traf2_out_11_104_652	33	33	1	1
AATTCGTTTTCAAGGA	traf2_out_20_3_2145	33	35	0.942857143	0.942857143
AATTCTCGAGTCTTGG	usp_38_diff_out_16_25_195	33	34	0.970588235	0.970588235
AATTCTTCAGTCTTGT	GBRAP_95_7018	33	33	1	1
AATTGAAATGTGTTTC	GBRAP_52_6127	33	33	1	1
AATTGACGATGGGCAG	GBRAP_125_2978	33	33	1	1
AATTGACTGTATTTCG	GBRAP_128_3270	33	33	1	1
AATTGAGGATTCCCTG	GBRAP_11_2612	33	33	1	1
AATTGCAATGAGAATT	GBRAP_128_3296	33	33	1	1
AATTGCTTTACTCAAA	usp_38_diff_out_22_74_486	33	34	0.970588235	0.970588235
AATTGGTTGAGTTGAA	FBXL12_hotspot_109_4	33	33	1	1
AATTGTGTTGGCTTTC	GBRAP_52_6212	33	33	1	1
AATTGTTCCAGTTTGA	GBRAP_35_5618	33	34	0.970588235	0.970588235
AATTTACTTTCGTTTG	traf2_out_16_171_1443	33	33	1	1
AATTTATCGAACGGAA	traf2_out_11_104_650	33	33	1	1
AATTTCAACTTTGATC	GBRAP_52_6270	33	34	0.970588235	0.970588235
AATTTCTAACTAGTAC	GBRAP_52_6010	33	33	1	1
AATTTCTGCTTCCTAT	GBRAP_52_5979	33	33	1	1
AATTTCTTCACCATAT	GBRAP_80_6762	33	33	1	1
AATTTCTTTATTAGAT	traf2_out_17_162_1623	33	33	1	1
AATTTGAAAGTGTGTT	usp_38_diff_out_18_28_363	33	33	1	1
AATTTGTTTATGACAC	GBRAP_95_7054	33	33	1	1
AATTTTCATTCGTGCT	GBRAP_160_4808	33	33	1	1
AATTTTCTCTGTTTAG	GBRAP_166_4900	33	33	1	1
AATTTTGTAACATTAT	GBRAP_128_3395	33	33	1	1
AATTTTGTGGTTGCAA	GBRAP_160_4104	33	33	1	1
AATTTTTATGCGTGAG	GBRAP_166_4892	33	33	1	1
AATTTTTCTATTACAT	LC3A_28_957	33	33	1	1
AATTTTTTCAGTGTTC	GBRAP_125_3016	33	33	1	1
AATTTTTTCTCTTCAT	GBRAP_42_5729	33	33	1	1
ACAAAACCGCGAATTT	GBRAPL2_0_7191	33	33	1	1
ACAAAACGCGCATTGA	GBRAP_166_4972	33	33	1	1
ACAAAATGTCAAATGC	GBRAP_160_4215	33	33	1	1
ACAAAATTTACGTTAG	GBRAP_80_6850	33	33	1	1
ACAAACACCTTTTTAC	traf2_out_6_156_2374	33	33	1	1
ACAAACATTGGTATTT	GBRAP_184_5311	33	33	1	1
ACAAACGAAGTAATAC	GBRAP_184_5244	33	33	1	1
ACAAAGAAACATTCTC	GBRAP_14_3766	33	33	1	1
ACAAAGGCAAAGGTTT	GBRAP_43_5793	33	33	1	1
ACAAAGTAAGCACATT	FBXL12_hotspot_147_13	33	33	1	1
ACAAATATAGGTGAAT	FBXL12_hotspot_186_38	33	33	1	1
ACAAATATTATCATTT	GBRAP_184_5037	33	33	1	1
ACAAATGTCTATCTCC	GBRAP_184_5157	33	33	1	1
ACAACCAGTTTGATTA	uchl1_143_7469	33	33	1	1
ACAACGATTGTACAGT	LC3A_free_39_2182	33	33	1	1
ACAACGGGCATGATAG	traf2_out_18_117_1775	33	33	1	1
ACAACGGGTTACTTAC	traf2_out_18_167_1841	33	33	1	1
ACAACTGAAAATCATC	GBRAP_57_6459	33	33	1	1
ACAACTTCTGAACGTT	GBRAP_52_6021	33	33	1	1
ACAACTTGAGCTAATC	GBRAP_184_5021	33	33	1	1
ACAACTTTTGATCTTC	GBRAP_128_3438	33	33	1	1
ACAAGATTCAACATTT	GBRAP_83_6871	33	33	1	1
ACAAGGTAACATATTA	GBRAP_45_5812	33	33	1	1
ACAAGTAACTCCTTGG	usp_38_diff_out_1_147_13	33	33	1	1
ACAAGTTAACGGTGTC	usp_38_diff_out_14_75_134	33	34	0.970588235	0.970588235
ACAATAAAGTTCTTAT	GBRAP_52_5995	33	33	1	1
ACAATACGCCGTTGAC	LC3A_28_1142	33	33	1	1
ACAATAGGGATCAGCT	GBRAP_52_5954	33	33	1	1
ACAATATTCATAGCTA	GBRAPL2_63_7394	33	33	1	1
ACAATCTATTTTTTTA	LC3A_132_250	33	33	1	1
ACAATCTTAGAGAACT	GBRAP_78_6685	33	33	1	1
ACAATCTTTCGAATTG	GBRAP_159_3964	33	33	1	1
ACAATGTGGTCGTTAG	LC3A_3_1531	33	33	1	1
ACAATTAGCTCTTTTT	GBRAP_160_4780	33	33	1	1
ACAATTCTATCAAAAA	GBRAPL2_175_7338	33	33	1	1
ACAATTTCTAATAGTC	GBRAP_128_3228	33	34	0.970588235	0.970588235
ACACACTGAACAGCGG	FBXL12_hotspot_9_122	33	33	1	1
ACACAGTTTCGCACTC	GBRAPL2_63_7395	33	33	1	1
ACACATGATGATTGCA	GBRAP_14_3823	33	33	1	1
ACACATGTGATGTGTA	GBRAP_125_3055	33	33	1	1
ACACATTATATTTCGA	GBRAP_52_5942	33	33	1	1
ACACATTGAGGTGCAA	GBRAP_128_3558	33	33	1	1
ACACCAGATTTTCCGC	traf2_out_20_3_2051	33	33	1	1
ACACCGTAGTTGATTT	LC3A_28_1157	33	33	1	1
ACACTCAAGTCTCTTT	LC3A_127_204	33	33	1	1
ACACTCACAGGTGCTG	LC3A_28_710	33	33	1	1
ACACTCCCTAGATTTA	LC3A_free_39_2193	33	33	1	1
ACACTGTGAAGGGAGT	traf2_out_12_187_959	33	33	1	1
ACACTTATACACAACC	GBRAP_84_7001	33	34	0.970588235	0.970588235
ACACTTGCTAAAGGCA	traf2_out_6_156_2448	33	33	1	1
ACACTTGTTGCCTTTA	GBRAP_35_5543	33	33	1	1
ACACTTTAGGTTGGGA	GBRAPL2_0_7257	33	33	1	1
ACACTTTGGATGGTAA	GBRAP_52_5940	33	33	1	1
ACAGACAACTTTCATA	LC3A_free_8_2552	33	33	1	1
ACAGCAATCGTGCTTA	GBRAPL2_151_7307	33	33	1	1
ACAGCGAGTCCATTAC	GBRAP_166_4961	33	33	1	1
ACAGCGTTGAACTGGC	GBRAP_95_7070	33	33	1	1
ACAGCTGAGACTTTGA	GBRAP_80_6770	33	33	1	1
ACAGCTTCCTATGTAG	uchl1_122_7432	33	33	1	1
ACAGGAAACTTGTATT	GBRAP_74_6507	33	33	1	1
ACAGGTAAGTTGAAAA	GBRAP_52_6131	33	33	1	1
ACAGTAATGTCCACTC	LC3A_141_377	33	33	1	1
ACAGTACCTGCCTTAA	GBRAP_14_3792	33	33	1	1
ACAGTATTGTCAGGAA	traf2_out_17_178_1668	33	33	1	1
ACAGTGTTGACATAGG	LC3A_free_39_2290	33	33	1	1
ACAGTTGAGAGTAGAT	GBRAP_125_3086	33	33	1	1
ACAGTTTTTTCCTTTG	GBRAP_80_6842	33	33	1	1
ACATAAAATATTTCGC	traf2_out_1_27_998	33	33	1	1
ACATAACTAATTTTTT	GBRAP_160_4406	33	33	1	1
ACATAAGATGCGCATC	GBRAP_125_3022	33	34	0.970588235	0.970588235
ACATAAGCATTGACTT	GBRAP_80_6787	33	33	1	1
ACATACCAGTTGGGAC	LC3A_17_594	33	34	0.970588235	0.970588235
ACATACGGCATACTCC	GBRAP_166_4965	33	33	1	1
ACATACTTTTACAAAT	GBRAP_43_5795	33	33	1	1
ACATAGACTACTGTGC	GBRAP_128_3438	33	33	1	1
ACATAGTGTAGATTGG	traf2_out_20_3_2223	33	33	1	1
ACATATTACACTTCGA	GBRAP_184_5133	33	33	1	1
ACATCACACTTTGACT	FBXL12_hotspot_35_60	33	34	0.970588235	0.970588235
ACATCAGCTAATGTAA	LC3A_free_39_2274	33	33	1	1
ACATCAGGAAAGAGCT	FBXL12_hotspot_35_62	33	33	1	1
ACATCAGTGTATGGGC	GBRAP_52_6008	33	33	1	1
ACATCCCAGGTCTTTA	GBRAP_52_6019	33	33	1	1
ACATCCGTAAGAACAC	GBRAP_83_6878	33	33	1	1
ACATCGATTGCATAAT	GBRAP_9_7167	33	33	1	1
ACATCGGCTATTCGCT	traf2_out_14_149_1260	33	33	1	1
ACATCGTCTTCCGTTA	GBRAP_95_7016	33	33	1	1
ACATCGTTTCTGGGGA	GBRAP_160_4739	33	33	1	1
ACATCTGGCTCAAGTT	GBRAP_57_6467	33	33	1	1
ACATCTTGAGTATTAT	GBRAP_160_4803	33	33	1	1
ACATGCATCTGTACCT	LC3A_3_1534	33	33	1	1
ACATGGATTTGTATAC	GBRAP_125_3150	33	34	0.970588235	0.970588235
ACATGTATACATAATT	GBRAP_52_6340	33	33	1	1
ACATGTGCGATGCTTC	GBRAP_128_3351	33	33	1	1
ACATTAAGTAGCATTC	GBRAP_53_6412	33	33	1	1
ACATTACAATTTTTGG	uchl1_143_7489	33	33	1	1
ACATTATTGACATCAT	GBRAP_160_4089	33	33	1	1
ACATTCATTCCTGCGG	LC3A_free_46_2414	33	33	1	1
ACATTTAATTCTTGTT	traf2_out_11_131_657	33	33	1	1
ACATTTCGATGTGGCA	GBRAP_83_6934	33	33	1	1
ACATTTTCATAAAGTT	GBRAP_11_2673	33	33	1	1
ACCAAAATGCTCAACC	LC3A_28_1080	33	33	1	1
ACCAAAGGTTATTTTT	LC3A_13_350	33	33	1	1
ACCAAATCTCTCTTCG	GBRAP_128_3565	33	33	1	1
ACCAAGCTAGCTCAGA	GBRAP_52_5933	33	33	1	1
ACCAAGTTCGTATGTT	GBRAP_39_5652	33	33	1	1
ACCAATACTTTTGCCT	GBRAP_184_5162	33	33	1	1
ACCAATTGAGGTGTAT	traf2_out_20_38_2035	33	33	1	1
ACCAGGCAAGGTGGTA	GBRAP_83_6880	33	33	1	1
ACCAGGGTCTAATTTC	GBRAP_125_2967	33	33	1	1
ACCATAGGAGTCTCAT	GBRAP_80_6808	33	33	1	1
ACCATCGTAGTTTTTC	GBRAP_11_2792	33	34	0.970588235	0.970588235
ACCATTCCCTTTGTCT	traf2_out_1_158_909	33	33	1	1
ACCCAATATGTCATTA	GBRAP_128_3468	33	33	1	1
ACCCATTCGGTCTTTC	usp_38_diff_out_14_75_134	33	33	1	1
ACCCATTTCACAATCT	GBRAP_150_3932	33	33	1	1
ACCCCAGACTCCCCAT	GBRAP_53_6422	33	33	1	1
ACCCCCGATCTTGTAT	GBRAP_128_3352	33	34	0.970588235	0.970588235
ACCCCGAATTCTACCT	LC3A_3_1913	33	33	1	1
ACCCCGCCTGTTTAGA	LC3A_3_1536	33	33	1	1
ACCCCGCTGGTTTATT	LC3A_28_952	33	33	1	1
ACCCTTGTTATTTCTA	GBRAP_160_4366	33	34	0.970588235	0.970588235
ACCGCAACCTTATATT	traf2_out_20_3_2248	33	33	1	1
ACCGCTGCGTGTCTCT	GBRAP_78_6601	33	33	1	1
ACCGGGGCCAATCTGA	traf2_out_9_17_2605	33	33	1	1
ACCGTCACTCTCGGGG	LC3A_127_184	33	33	1	1
ACCGTGGCGCAATTAT	GBRAP_11_2837	33	33	1	1
ACCTAAATGATATACA	GBRAP_184_5353	33	34	0.970588235	0.970588235
ACCTAATACCTGCTTA	uchl1_143_7469	33	33	1	1
ACCTAATATCTGAAAT	GBRAP_43_5794	33	33	1	1
ACCTACAGTTAACCTC	GBRAP_184_5312	33	33	1	1
ACCTACGCTTCGAAGG	GBRAP_11_2657	33	33	1	1
ACCTAGACACCTGTAT	GBRAP_52_6006	33	33	1	1
ACCTAGTCTATTAATA	uchl1_143_7487	33	33	1	1
ACCTATAGGATTCTCT	usp_38_diff_out_18_28_384	33	33	1	1
ACCTATGCACAGGCCG	GBRAP_52_6327	33	33	1	1
ACCTCACTAGGCGACG	LC3A_28_1182	33	34	0.970588235	0.970588235
ACCTCACTTTTGGAAT	FBXL12_hotspot_9_105	33	33	1	1
ACCTCATCCAGATTTA	GBRAP_122_2945	33	33	1	1
ACCTCTGCCCTCGCTA	traf2_out_6_156_2405	33	33	1	1
ACCTCTGGACAATAAC	GBRAP_160_4651	33	33	1	1
ACCTCTTTGTGGTAAT	GBRAP_14_3867	33	33	1	1
ACCTGATCAAAGCACT	traf2_out_16_104_1419	33	33	1	1
ACCTGCTTGGATGGAG	GBRAP_14_3776	33	35	0.942857143	0.942857143
ACCTTAGAGTCTGTCA	LC3A_127_181	33	33	1	1
ACCTTAGGATTGACGG	LC3A_free_8_2506	33	33	1	1
ACCTTCAGCGGAACCG	FBXL12_hotspot_186_26	33	33	1	1
ACCTTCAGTCTATTGC	GBRAP_80_6761	33	33	1	1
ACCTTGAGCACGTTTC	GBRAP_160_4104	33	33	1	1
ACCTTGATTGCCAGTA	GBRAP_125_3017	33	33	1	1
ACCTTTACATGTTCAC	GBRAP_184_5158	33	33	1	1
ACCTTTCAGGTCTGCT	GBRAP_159_3964	33	33	1	1
ACCTTTGTTGATGTAT	GBRAP_128_3431	33	33	1	1
ACCTTTTTTCATCCTG	traf2_out_5_189_2332	33	33	1	1
ACGAACCGTATGACAT	GBRAP_160_4366	33	34	0.970588235	0.970588235
ACGAACGAATCTTTGT	GBRAP_83_6877	33	33	1	1
ACGAAGTTTCTGTATT	traf2_out_17_60_1762	33	33	1	1
ACGAATTTTATTGTTG	uchl1_89_7587	33	33	1	1
ACGAGTGGAACTTTTC	GBRAP_42_5733	33	33	1	1
ACGATCCTTACTAGCT	LC3A_17_572	33	33	1	1
ACGATGTATTATGGCT	traf2_out_12_50_977	33	33	1	1
ACGATTCTTAGTAGTA	LC3A_127_206	33	33	1	1
ACGATTCTTCTATGTC	GBRAP_128_3498	33	34	0.970588235	0.970588235
ACGATTGCAATTACTT	GBRAP_184_5023	33	33	1	1
ACGATTTAATTCGTTT	traf2_out_17_178_1668	33	33	1	1
ACGATTTACCTTATCT	FBXL12_hotspot_9_114	33	33	1	1
ACGCAACTTACTATTC	GBRAP_52_6143	33	34	0.970588235	0.970588235
ACGCACCACTATAGGT	traf2_out_13_95_1102	33	33	1	1
ACGCATGTATTACTAT	GBRAP_184_5311	33	33	1	1
ACGCATTGTGCGACTC	GBRAP_74_6556	33	33	1	1
ACGCATTGTTTGAGCG	GBRAP_11_2865	33	33	1	1
ACGCCAATCACTTTAC	LC3A_17_571	33	33	1	1
ACGCCTCGGCCTTAAT	GBRAP_14_3843	33	34	0.970588235	0.970588235
ACGCCTCTCTAGGACC	GBRAP_184_5309	33	33	1	1
ACGCCTGGGTGTAGTT	GBRAP_184_5255	33	34	0.970588235	0.970588235
ACGCCTTACACGAGTA	GBRAP_11_2860	33	33	1	1
ACGCCTTGATTAGTCG	LC3A_28_1055	33	33	1	1
ACGCGAAACCGATGAA	GBRAP_160_4239	33	33	1	1
ACGCGCGGTTTAAGGG	GBRAP_39_5715	33	33	1	1
ACGCTGTTGTTTGCTT	GBRAP_11_2834	33	33	1	1
ACGCTTACATTGCGTG	GBRAP_128_3280	33	33	1	1
ACGCTTAGACTCGCAT	traf2_out_5_63_2343	33	33	1	1
ACGCTTTTTGACCTCT	GBRAP_14_3840	33	33	1	1
ACGGAAGTCTATCCCA	GBRAP_52_6276	33	33	1	1
ACGGATCAGGGCTTTT	GBRAP_160_4088	33	33	1	1
ACGGCTAAAACCTAGT	GBRAP_52_5938	33	34	0.970588235	0.970588235
ACGGGCAGGTCCTTTT	LC3A_free_46_2416	33	33	1	1
ACGGGTCCATCATTGT	traf2_out_14_17_1294	33	33	1	1
ACGGGTTATTCTATTC	GBRAP_125_3081	33	33	1	1
ACGGTAGTGTGCGTCG	GBRAPL2_54_7371	33	33	1	1
ACGGTCGACGCTTAGC	LC3A_28_1284	33	33	1	1
ACGGTTCTATAAGAAC	GBRAP_184_5357	33	33	1	1
ACGGTTTAATTTAGTG	LC3A_127_184	33	33	1	1
ACGTACAGTGGGTGTA	GBRAP_125_2990	33	33	1	1
ACGTACTCCCTTTCGC	GBRAP_160_4074	33	34	0.970588235	0.970588235
ACGTAGACTAATAGTT	traf2_out_17_162_1496	33	33	1	1
ACGTAGGTGATGGCTA	GBRAPL2_54_7373	33	33	1	1
ACGTATCACCCGGCAT	GBRAP_52_6010	33	34	0.970588235	0.970588235
ACGTATCTTGAAGCTA	LC3A_free_39_2195	33	33	1	1
ACGTATTGAATTTGGA	GBRAP_128_3455	33	33	1	1
ACGTATTGGTATTTAC	LC3A_132_257	33	33	1	1
ACGTCATCTCCTATTT	LC3A_132_261	33	33	1	1
ACGTCCATATTGCCGG	GBRAP_160_4018	33	33	1	1
ACGTCTAGTAACGTTC	GBRAP_26_5462	33	33	1	1
ACGTCTCATATGATTC	GBRAP_35_5532	33	33	1	1
ACGTCTGTTCTTCTGT	LC3A_28_1108	33	33	1	1
ACGTCTGTTTTTGTAT	GBRAP_53_6388	33	33	1	1
ACGTCTTCTGACTTGT	GBRAP_128_3565	33	33	1	1
ACGTGACTATTTTGTC	GBRAP_52_6231	33	33	1	1
ACGTGATACATGCATT	GBRAP_80_6776	33	33	1	1
ACGTGATGGAGCGGTT	GBRAP_83_6966	33	33	1	1
ACGTGGCATCATCCGT	GBRAP_52_5858	33	33	1	1
ACGTGGGTCCAGACAG	LC3A_132_317	33	33	1	1
ACGTGGGTGCAGCGCT	LC3A_3_1492	33	33	1	1
ACGTGTAGTTTTCAGG	traf2_out_11_155_725	33	34	0.970588235	0.970588235
ACGTGTTACGAATTAC	GBRAP_184_5097	33	33	1	1
ACGTGTTTATTCCAAT	GBRAP_160_4431	33	33	1	1
ACGTTCGGTCTCTCTA	GBRAP_128_3281	33	33	1	1
ACGTTCTGTGATCAGA	traf2_out_20_3_2213	33	33	1	1
ACGTTGATCCGTTAAA	GBRAP_52_6289	33	33	1	1
ACGTTGGGAGATTTCA	LC3A_3_1510	33	34	0.970588235	0.970588235
ACGTTGGGTCCTGGAG	traf2_out_19_164_1962	33	33	1	1
ACGTTGTATAGATTTT	GBRAP_128_3440	33	33	1	1
ACGTTTATGCGAAGGA	GBRAP_52_6133	33	33	1	1
ACGTTTCAGTCACCTA	LC3A_147_505	33	33	1	1
ACGTTTCCTTTTGCAA	GBRAP_43_5741	33	33	1	1
ACGTTTGGGCATGAGA	GBRAP_39_5708	33	33	1	1
ACGTTTTAGAAGGATA	GBRAP_125_3073	33	34	0.970588235	0.970588235
ACGTTTTTCCTCTTAC	GBRAP_52_6371	33	33	1	1
ACTAAAGCTTCGGCGA	LC3A_free_0_2112	33	34	0.970588235	0.970588235
ACTAAATATGCTCTCT	LC3A_17_590	33	33	1	1
ACTAACAAAAAGGTTA	GBRAP_52_6108	33	34	0.970588235	0.970588235
ACTAACAGCAATTCGG	GBRAP_160_4860	33	33	1	1
ACTAAGTTCAGCGTGG	uchl1_89_7587	33	34	0.970588235	0.970588235
ACTAATCATCAGGCGG	GBRAP_125_3090	33	33	1	1
ACTAATGATTTCCTGT	LC3A_45_1958	33	33	1	1
ACTAATGTAAGATGAT	GBRAP_184_5243	33	33	1	1
ACTACACAGGTTCGGT	uchl1_89_7575	33	33	1	1
ACTACACTTTAACTTA	GBRAP_128_3430	33	33	1	1
ACTACATTCGATCCTG	LC3A_28_729	33	33	1	1
ACTACGAGCTCAATCT	LC3A_132_306	33	33	1	1
ACTACGGCCTTGAAGG	LC3A_28_1030	33	33	1	1
ACTACTAAGTGTATAG	LC3A_free_39_2215	33	33	1	1
ACTACTAAGTGTATTC	GBRAP_11_2937	33	34	0.970588235	0.970588235
ACTACTTTCGGTCTGT	traf2_out_1_158_909	33	33	1	1
ACTAGACTTTCGTATG	GBRAP_122_2944	33	33	1	1
ACTAGACTTTTACCTG	traf2_out_8_15_2556	33	33	1	1
ACTAGGTAGGTGTTGC	GBRAP_160_4379	33	33	1	1
ACTAGTACACATCACC	GBRAP_184_5097	33	33	1	1
ACTATAACAAATGGCG	GBRAP_78_6641	33	33	1	1
ACTATAATCGTTCTAA	LC3A_28_797	33	33	1	1
ACTATATTCTCAGACA	GBRAP_52_6357	33	33	1	1
ACTATCACTTTGCCAT	LC3A_28_826	33	33	1	1
ACTATCAGTTCATGAT	traf2_out_19_177_1993	33	33	1	1
ACTATCCATCGCCTAG	GBRAP_184_5282	33	34	0.970588235	0.970588235
ACTATCGTGTGTTATT	GBRAP_95_7053	33	33	1	1
ACTATGCTTTAATTAG	GBRAP_128_3420	33	33	1	1
ACTATGTACTCTGTAA	LC3A_45_1959	33	33	1	1
ACTATGTGACCTTGCG	GBRAP_80_6837	33	33	1	1
ACTATGTGGTAATTCA	GBRAP_35_5603	33	33	1	1
ACTATTCCCGCACGTA	LC3A_37_1342	33	33	1	1
ACTATTCGTTCGTTTC	LC3A_16_527	33	33	1	1
ACTATTCTTAAAACAA	GBRAP_160_4099	33	33	1	1
ACTATTTTTCATGGAC	GBRAP_122_2945	33	33	1	1
ACTCAATATTTTGGAT	traf2_out_15_48_1353	33	33	1	1
ACTCAATGTTCTGAAC	usp_38_diff_out_14_75_131	33	33	1	1
ACTCAGCCCGCTGCTC	GBRAP_128_3258	33	34	0.970588235	0.970588235
ACTCCTAACCTTTGTA	GBRAP_128_3401	33	33	1	1
ACTCCTAGTCGGTTCA	GBRAP_52_6234	33	33	1	1
ACTCCTCGCCCCATAG	usp_38_diff_out_16_109_186	33	33	1	1
ACTCCTGTACCAGAGG	GBRAP_74_6522	33	33	1	1
ACTCCTGTCCGTTAAG	GBRAP_160_4127	33	33	1	1
ACTCGAAAATTTTTAT	GBRAP_80_6796	33	33	1	1
ACTCGATTCCACATAA	LC3A_45_1948	33	35	0.942857143	0.942857143
ACTCGGACTCCCATCT	GBRAP_125_3019	33	33	1	1
ACTCGGCACTAGCATA	GBRAP_52_5892	33	33	1	1
ACTCGGGGTTGGCTAA	GBRAP_160_4119	33	33	1	1
ACTCGTATTCACTGTT	GBRAP_125_2970	33	33	1	1
ACTCGTTTTTGTATGC	usp_38_diff_out_16_109_168	33	33	1	1
ACTCTCTTACGTTATT	LC3A_28_1072	33	33	1	1
ACTCTGCGAGTTATAG	GBRAP_52_5906	33	33	1	1
ACTCTGTTATAGCCCC	FBXL12_hotspot_147_13	33	33	1	1
ACTCTTTAATAAGGCT	LC3A_102_157	33	33	1	1
ACTGACAACTAACCGG	GBRAP_11_2908	33	33	1	1
ACTGACTTTATACACT	traf2_out_17_162_1571	33	33	1	1
ACTGAGTTATAATCAA	GBRAP_160_4860	33	34	0.970588235	0.970588235
ACTGATTAGGGTTGTT	GBRAP_160_4665	33	33	1	1
ACTGATTGATGCTATG	GBRAP_128_3293	33	33	1	1
ACTGCAATACCGGTAA	GBRAP_80_6750	33	33	1	1
ACTGCAATCAATCTCT	GBRAP_128_3230	33	33	1	1
ACTGCATGGTACATAA	usp_38_diff_out_1_153_35	33	33	1	1
ACTGCCCGGACTACAA	GBRAP_128_3564	33	33	1	1
ACTGCTCGCTAACCGC	LC3A_free_39_2240	33	33	1	1
ACTGCTGTAGGCACGG	GBRAP_14_3845	33	33	1	1
ACTGGAGAGAATTCTC	LC3A_28_986	33	33	1	1
ACTGGCATATGTTGTG	GBRAP_52_6359	33	33	1	1
ACTGGTATTCCAAAGC	GBRAP_14_3808	33	34	0.970588235	0.970588235
ACTGGTCGCTGTGATC	GBRAP_74_6534	33	33	1	1
ACTGGTCTATTGTTCA	GBRAP_80_6770	33	33	1	1
ACTGGTCTCTCAAGAT	traf2_out_17_178_1696	33	33	1	1
ACTGTATATATCATCC	LC3A_3_1704	33	33	1	1
ACTGTATTTCCCGTTT	traf2_out_3_77_2274	33	33	1	1
ACTGTCAGTTTTTTTG	GBRAP_125_2992	33	33	1	1
ACTGTCTCCACTGTGG	GBRAP_79_6749	33	33	1	1
ACTGTGCTATGAGTAA	LC3A_28_1118	33	33	1	1
ACTGTTCAGGTTGTTT	uchl1_2_7531	33	33	1	1
ACTGTTGGATAACTCA	traf2_out_15_48_1337	33	33	1	1
ACTGTTTATCGGAATA	GBRAP_80_6780	33	33	1	1
ACTTAAAGATTTTACA	GBRAP_83_6956	33	33	1	1
ACTTAAAGTGCTCCAC	GBRAP_122_2947	33	33	1	1
ACTTAAGCTTTACAAT	LC3A_28_646	33	33	1	1
ACTTAATATCGTGTTT	LC3A_free_8_2523	33	33	1	1
ACTTACTGATCGAATG	GBRAP_42_5732	33	33	1	1
ACTTAGAAGTTTGTCT	LC3A_3_1773	33	33	1	1
ACTTAGAATACCTTCC	LC3A_17_540	33	33	1	1
ACTTATAAGCTGTATA	LC3A_28_1271	33	33	1	1
ACTTATAGTACTAGCT	GBRAP_53_6413	33	33	1	1
ACTTATGTTCTCTTCC	traf2_out_11_104_643	33	33	1	1
ACTTATTTTATTGCAT	LC3A_28_641	33	33	1	1
ACTTCATGGTTTATGC	traf2_out_13_95_1071	33	33	1	1
ACTTCCAGGGTATTTC	GBRAP_11_2617	33	33	1	1
ACTTCCATTGTTGATA	GBRAP_53_6398	33	33	1	1
ACTTCGACGGATAGAT	LC3A_16_521	33	33	1	1
ACTTCTATAGGTAATA	GBRAP_96_7097	33	33	1	1
ACTTCTGGGCCTTTGT	LC3A_3_1561	33	34	0.970588235	0.970588235
ACTTCTTCACCTAATG	uchl1_89_7583	33	33	1	1
ACTTCTTGTGATCAGT	GBRAP_14_3792	33	33	1	1
ACTTGCCTTATGCTTG	GBRAP_160_4021	33	33	1	1
ACTTGCGTTTTTTGCT	traf2_out_5_63_2369	33	34	0.970588235	0.970588235
ACTTGTAATCCATAGA	traf2_out_17_178_1732	33	33	1	1
ACTTGTATGGCTATCT	LC3A_3_1564	33	33	1	1
ACTTGTTGATATGCAG	GBRAP_52_6089	33	33	1	1
ACTTGTTGATTTTCAT	GBRAP_128_3244	33	33	1	1
ACTTTAATTTTATTAT	GBRAP_125_2967	33	33	1	1
ACTTTAGATAGGCTGT	GBRAP_52_6007	33	33	1	1
ACTTTAGCATATTTTC	GBRAP_39_5635	33	33	1	1
ACTTTATGTTTTATTA	usp_38_diff_out_17_125_219	33	33	1	1
ACTTTATTTGTGATAA	uchl1_143_7485	33	33	1	1
ACTTTCGTTTTTATTC	GBRAP_78_6628	33	33	1	1
ACTTTGAATTCTTAGC	GBRAP_160_4172	33	33	1	1
ACTTTGCTCAAACCAT	GBRAP_80_6753	33	33	1	1
ACTTTTAATTGATTAA	GBRAP_96_7093	33	33	1	1
ACTTTTATCCCCTGCC	GBRAP_52_5979	33	33	1	1
ACTTTTATTCTTTTCA	GBRAP_11_2914	33	33	1	1
ACTTTTCTATCAGTAC	uchl1_89_7577	33	33	1	1
ACTTTTTATTTCTAAT	GBRAP_128_3158	33	33	1	1
ACTTTTTGTTGTGCAT	GBRAP_128_3597	33	33	1	1
ACTTTTTTAGGATTAC	LC3A_28_753	33	33	1	1
AGAAAGATAGCGTGGA	GBRAP_57_6447	33	33	1	1
AGAACATTGGTTCTTA	LC3A_free_2_2169	33	33	1	1
AGAACCCTGACTTATG	LC3A_132_241	33	33	1	1
AGAACTAACTTTATGG	traf2_out_14_149_1240	33	33	1	1
AGAACTCGTGCCGATC	LC3A_28_663	33	33	1	1
AGAAGATAAAGCATAA	GBRAP_95_7062	33	33	1	1
AGAAGCTAATTTAAAT	usp_38_diff_out_15_91_162	33	33	1	1
AGAAGCTAGTGCCTTC	GBRAP_184_5221	33	33	1	1
AGAAGGAGAATCGTTT	GBRAP_80_6769	33	33	1	1
AGAAGGATCTTGTCGG	traf2_out_20_3_2203	33	33	1	1
AGAAGTCAACTCAATG	GBRAP_128_3534	33	33	1	1
AGAAGTTTTTTTAGGT	GBRAP_160_4544	33	33	1	1
AGAATATCACTCTCGA	GBRAP_80_6829	33	33	1	1
AGAATATCATATTGAT	LC3A_141_368	33	33	1	1
AGAATCATCGTCAATG	LC3A_28_699	33	33	1	1
AGAATCCTTGTACTTG	LC3A_free_26_2154	33	33	1	1
AGAATGAGTTTTACAG	GBRAP_160_4782	33	33	1	1
AGAATGCATTCCTAAA	GBRAP_160_4608	33	33	1	1
AGAATGCTGACAACAT	GBRAP_83_6889	33	33	1	1
AGAATTCTCGACAAGC	GBRAP_184_5162	33	33	1	1
AGAATTTTTAATTAGC	traf2_out_20_3_2195	33	33	1	1
AGACAATGCATCTCGA	GBRAP_160_4037	33	33	1	1
AGACACAAGATATTTA	GBRAP_14_3766	33	33	1	1
AGACATCTTTTCTTTA	usp_38_diff_out_17_60_248	33	33	1	1
AGACCATATACATGCT	GBRAP_52_6280	33	33	1	1
AGACCGATGTACTAGA	GBRAP_157_3955	33	33	1	1
AGACGCAATAGCTTAA	LC3A_13_351	33	33	1	1
AGACTAACGATAGATT	GBRAP_184_5355	33	33	1	1
AGACTCAATCGTTATA	LC3A_3_1875	33	33	1	1
AGACTGCATTAGTTTA	GBRAP_95_7048	33	34	0.970588235	0.970588235
AGAGAAGAGGGATTAT	traf2_out_20_154_1995	33	33	1	1
AGAGATATCTATGCTA	LC3A_147_416	33	33	1	1
AGAGATGGGACACGTC	uchl1_155_7495	33	34	0.970588235	0.970588235
AGAGCAGAAGTTAGCT	GBRAP_78_6697	33	34	0.970588235	0.970588235
AGAGCATAGTCATCGC	GBRAP_35_5575	33	33	1	1
AGAGCCCAAAGCAAAG	traf2_out_11_155_712	33	33	1	1
AGAGCCTGTGATCCTA	GBRAP_160_4416	33	33	1	1
AGAGCGAATTTGTGAT	GBRAP_78_6618	33	33	1	1
AGAGCGGAGGTTAGGC	traf2_out_16_171_1429	33	33	1	1
AGAGCGTCTCTGAATC	LC3A_147_456	33	33	1	1
AGAGCTACCGAGACCG	LC3A_free_0_2095	33	33	1	1
AGAGCTTAAAGAAGAT	GBRAP_125_3083	33	33	1	1
AGAGGCTACAAGCTAG	GBRAP_128_3385	33	33	1	1
AGAGGCTACACTATGA	traf2_out_9_17_2618	33	33	1	1
AGAGGTTTGGTTTGTT	GBRAP_52_6159	33	33	1	1
AGAGTAGGGTTATCGG	GBRAP_160_4177	33	33	1	1
AGAGTAGTTAAGGGCC	uchl1_143_7469	33	33	1	1
AGAGTATCCATGTTTG	traf2_out_20_3_2057	33	33	1	1
AGAGTATTGACATATT	uchl1_122_7449	33	33	1	1
AGAGTCCCTTTGACTT	GBRAP_159_3962	33	33	1	1
AGAGTGTGGTTTTCCA	LC3A_28_909	33	33	1	1
AGATAAAGTGCGCAGC	LC3A_3_1795	33	33	1	1
AGATAACTCAGAGTTG	LC3A_3_1817	33	33	1	1
AGATAAGGAACGCTGA	GBRAP_52_6237	33	33	1	1
AGATACGTGTTAATGT	LC3A_147_438	33	33	1	1
AGATAGATGACAGAAA	GBRAP_14_3797	33	33	1	1
AGATAGGATATTGACT	LC3A_23_609	33	33	1	1
AGATAGGCGTTTTATG	usp_38_diff_out_15_85_156	33	33	1	1
AGATAGGGTTATGATA	LC3A_3_1707	33	33	1	1
AGATATGTTTTAAAGG	GBRAP_52_6187	33	33	1	1
AGATCATTGTACTGGG	uchl1_122_7433	33	34	0.970588235	0.970588235
AGATCGATGGATTCCT	traf2_out_15_48_1363	33	33	1	1
AGATCTACTTCTGTAG	GBRAPL2_175_7336	33	33	1	1
AGATCTAGGAATAAAA	usp_38_diff_out_18_28_372	33	33	1	1
AGATCTTGATCTTATT	GBRAP_139_3738	33	33	1	1
AGATGATAATTGAGCA	LC3A_free_26_2155	33	34	0.970588235	0.970588235
AGATGCAAATTGCGGC	traf2_out_13_95_1180	33	33	1	1
AGATGCAGGACTTAGG	GBRAP_184_5309	33	33	1	1
AGATGCCCCCTCTCTT	LC3A_free_39_2274	33	33	1	1
AGATGGACTGTGTCTT	usp_38_diff_out_4_99_565	33	33	1	1
AGATGTCTCTCCTTAT	traf2_out_9_108_2575	33	33	1	1
AGATGTTATAAGCAAA	GBRAP_184_5311	33	33	1	1
AGATTAAAAGCTTTAG	GBRAP_80_6814	33	34	0.970588235	0.970588235
AGATTAAGGGCCTATG	GBRAP_26_5459	33	33	1	1
AGATTATTGTTTGTCG	GBRAP_83_6875	33	34	0.970588235	0.970588235
AGATTCAGCCGCTTTT	GBRAP_52_6304	33	34	0.970588235	0.970588235
AGATTCCAAATCACTT	usp_38_diff_out_17_130_224	33	33	1	1
AGATTCGTTTTTTTGT	GBRAPL2_151_7320	33	33	1	1
AGATTGACTATTGTGT	LC3A_36_1337	33	33	1	1
AGATTTAGTATTGGTG	GBRAP_184_5152	33	33	1	1
AGATTTCTTGATTATC	GBRAP_160_4724	33	33	1	1
AGATTTGCGCCTAAGT	GBRAP_11_2841	33	33	1	1
AGATTTGGTCTTACCT	LC3A_3_1705	33	33	1	1
AGATTTTGTCGTGTGC	GBRAP_52_6126	33	34	0.970588235	0.970588235
AGCAAAATCTCTGCCA	LC3A_28_719	33	33	1	1
AGCAACTTTCATGTGT	GBRAP_80_6838	33	33	1	1
AGCAAGTATGTTTTAT	LC3A_17_572	33	33	1	1
AGCAATATAAACAACC	GBRAP_9_7150	33	33	1	1
AGCACAATAAATTTTT	traf2_out_6_156_2406	33	33	1	1
AGCACATTCCCCTGTA	GBRAP_26_5491	33	33	1	1
AGCACGTGTCATAAGG	LC3A_3_1461	33	33	1	1
AGCACGTTAATGATGT	uchl1_143_7491	33	33	1	1
AGCAGAATTCGTTAGT	GBRAP_184_5235	33	34	0.970588235	0.970588235
AGCAGCCGTGAAACAA	traf2_out_13_95_1225	33	33	1	1
AGCAGGTTCTTTGGTT	LC3A_28_769	33	33	1	1
AGCATAAGGTGGTATG	LC3A_3_1526	33	35	0.942857143	0.942857143
AGCATAGTGTAGCTCC	traf2_out_18_167_1820	33	33	1	1
AGCATCTTAATGATTC	GBRAP_125_3069	33	33	1	1
AGCATGAGGTTGCTGC	GBRAP_125_2980	33	34	0.970588235	0.970588235
AGCATGGATGGGAGGC	GBRAP_55_6435	33	33	1	1
AGCATTAGACGAGATA	traf2_out_18_117_1775	33	33	1	1
AGCATTCGTATACCTT	LC3A_28_1123	33	33	1	1
AGCCCTCAAAATATGT	GBRAP_52_6359	33	33	1	1
AGCCTAATACGCTTAA	GBRAP_125_2995	33	33	1	1
AGCCTCACAAGATTAC	usp_38_diff_out_15_85_155	33	33	1	1
AGCCTCGATAGGATTA	LC3A_28_837	33	34	0.970588235	0.970588235
AGCCTCGCGTCGAGCC	GBRAP_128_3189	33	33	1	1
AGCCTCTTTTTTTCCG	LC3A_3_1413	33	33	1	1
AGCGAGAATTTTGAAT	GBRAP_160_3968	33	33	1	1
AGCGATTAAATGTCTT	GBRAP_160_4836	33	33	1	1
AGCGCTGCTAGATTCC	LC3A_74_2074	33	34	0.970588235	0.970588235
AGCGGACTTGTATGCT	FBXL12_hotspot_147_12	33	33	1	1
AGCGGCAATGATAAAT	LC3A_3_1887	33	33	1	1
AGCGGCCCGCGTGTGC	LC3A_3_1850	33	33	1	1
AGCGGCGTATATTTGA	traf2_out_16_104_1415	33	34	0.970588235	0.970588235
AGCGGTCAAAAAGGTC	GBRAP_52_5882	33	33	1	1
AGCGGTCTGCTCTATT	GBRAP_125_2995	33	33	1	1
AGCGGTTTCATAATGT	GBRAP_128_3586	33	33	1	1
AGCGTCCGTAGGAGTG	uchl1_143_7485	33	33	1	1
AGCGTTGCCAATTGAC	GBRAP_11_2774	33	33	1	1
AGCGTTTAATTATGGT	GBRAP_52_6019	33	33	1	1
AGCTAACCAGGTTCCC	traf2_out_11_169_855	33	33	1	1
AGCTAATCTGCATTGT	LC3A_102_145	33	33	1	1
AGCTACGCTCCTAATT	LC3A_141_375	33	33	1	1
AGCTAGCTGTTCAATT	LC3A_28_1076	33	33	1	1
AGCTAGGTCGTCATCA	traf2_out_20_38_2038	33	33	1	1
AGCTATTTGCTAGATT	traf2_out_20_3_2063	33	33	1	1
AGCTCATTACTTCACA	traf2_out_5_189_2318	33	33	1	1
AGCTCCATGGGGATGA	GBRAP_128_3174	33	33	1	1
AGCTCTATTGATTAAC	GBRAP_184_5243	33	33	1	1
AGCTCTTATTGGTTAT	LC3A_28_1085	33	33	1	1
AGCTCTTCCCCGCAGG	GBRAP_14_3877	33	33	1	1
AGCTGACTATGGCTAA	GBRAP_95_7081	33	34	0.970588235	0.970588235
AGCTGAGATTTCTTTA	GBRAP_52_6038	33	33	1	1
AGCTGATTGTACTTCA	LC3A_free_46_2419	33	33	1	1
AGCTGCAAGCCTTCTC	GBRAP_52_6069	33	33	1	1
AGCTGTGGTGTATTCA	LC3A_free_46_2368	33	34	0.970588235	0.970588235
AGCTGTGTTGACCTTG	traf2_out_20_3_2143	33	34	0.970588235	0.970588235
AGCTTAAAAGTACATC	GBRAP_74_6544	33	33	1	1
AGCTTGAGCACCCTTT	FBXL12_hotspot_9_114	33	33	1	1
AGCTTGGCTTTGTCTA	uchl1_122_7452	33	33	1	1
AGCTTTACGGACATCA	GBRAP_52_6288	33	33	1	1
AGCTTTATAAATACGA	uchl1_89_7590	33	34	0.970588235	0.970588235
AGCTTTATTTGGTTGG	traf2_out_12_50_981	33	33	1	1
AGCTTTTGTGTATGCT	usp_38_diff_out_1_147_14	33	33	1	1
AGGAAGAAATGTTTTG	GBRAP_128_3420	33	34	0.970588235	0.970588235
AGGAATTGATTCTAGT	GBRAP_160_4767	33	33	1	1
AGGACATCAACACTAG	LC3A_free_8_2540	33	33	1	1
AGGACCTTTACTTTTC	GBRAP_83_6909	33	33	1	1
AGGACGCGCATTTTGG	GBRAP_52_6188	33	33	1	1
AGGATCCGCAGATGTA	LC3A_free_8_2553	33	34	0.970588235	0.970588235
AGGATTTAACAAAATG	traf2_out_15_48_1366	33	33	1	1
AGGATTTTGCCCTTCA	GBRAP_125_3125	33	34	0.970588235	0.970588235
AGGCAATCAATTCAAG	LC3A_3_1354	33	33	1	1
AGGCACCTATCTGAGG	GBRAP_160_4690	33	33	1	1
AGGCACGAGTGTAAAA	traf2_out_20_3_2221	33	33	1	1
AGGCAGACTTGTAATA	GBRAP_80_6764	33	33	1	1
AGGCATAGAGTAAATT	GBRAP_184_5238	33	33	1	1
AGGCATATGTACTAGC	GBRAP_9_7174	33	33	1	1
AGGCATCTGCTGAGTG	GBRAP_128_3496	33	33	1	1
AGGCATGCTCGGTTTG	GBRAP_186_5375	33	34	0.970588235	0.970588235
AGGCATTAATGTTAAG	traf2_out_17_178_1727	33	33	1	1
AGGCATTTCCAATGCA	GBRAP_160_4707	33	33	1	1
AGGCATTTTCTAACAT	traf2_out_17_162_1548	33	33	1	1
AGGCCACATTAGTAGT	LC3A_3_1588	33	33	1	1
AGGCCGCCAAATTTAA	GBRAP_128_3199	33	33	1	1
AGGCGAATCGTATTGA	GBRAP_125_3007	33	33	1	1
AGGCGATACTGATCCT	LC3A_3_1370	33	34	0.970588235	0.970588235
AGGCGTCTTCGCTGTC	GBRAPL2_175_7338	33	33	1	1
AGGCGTTAATGTAGCG	GBRAP_52_6264	33	34	0.970588235	0.970588235
AGGCTCAAATTATCTA	LC3A_102_129	33	33	1	1
AGGCTCAATGTATGAT	GBRAP_83_6903	33	33	1	1
AGGCTCACTAAAATTT	LC3A_free_39_2235	33	33	1	1
AGGCTGCAGATATGTT	GBRAP_11_2607	33	33	1	1
AGGCTTTATCGGGATG	traf2_out_5_189_2332	33	33	1	1
AGGGAATTTCATTCAA	GBRAP_125_2975	33	33	1	1
AGGGAGGTTTTTATAA	traf2_out_11_155_751	33	33	1	1
AGGGAGTTCTTGAGCT	traf2_out_18_167_1852	33	33	1	1
AGGGCAGTTGCAATTA	GBRAP_160_4697	33	33	1	1
AGGGCATTGTAACCGG	traf2_out_14_149_1252	33	34	0.970588235	0.970588235
AGGGCCTATAATAGTA	LC3A_28_691	33	33	1	1
AGGGGTGCCCCCATAC	traf2_out_18_3_1910	33	34	0.970588235	0.970588235
AGGGTAACTGATTAAA	LC3A_28_868	33	33	1	1
AGGGTATATGGCTGCA	LC3A_free_0_2120	33	33	1	1
AGGGTCATTCTCTAGG	GBRAPL2_63_7402	33	33	1	1
AGGGTGATCCTCACTC	LC3A_3_1387	33	34	0.970588235	0.970588235
AGGGTGCAATCTATTA	GBRAP_52_6330	33	33	1	1
AGGGTGCATATGAAGA	GBRAP_14_3766	33	34	0.970588235	0.970588235
AGGGTTTATCCTCCCC	GBRAP_35_5546	33	33	1	1
AGGTAATGTTCGCTAG	uchl1_143_7485	33	33	1	1
AGGTAGTCAAAGCGTC	GBRAPL2_53_7359	33	33	1	1
AGGTATTCCCAGATGG	LC3A_free_8_2542	33	33	1	1
AGGTATTGTATCGTTA	FBXL12_hotspot_59_81	33	34	0.970588235	0.970588235
AGGTCAGAGCCAGGGT	GBRAP_52_6061	33	33	1	1
AGGTCATCATTAGTAG	GBRAP_125_2990	33	33	1	1
AGGTCATTCTCCTATA	LC3A_28_1039	33	33	1	1
AGGTCCAGCCATTATC	GBRAP_160_4109	33	33	1	1
AGGTCCGGGTCTTTGC	GBRAP_43_5734	33	33	1	1
AGGTCGCTTGCGATCG	GBRAP_14_3777	33	34	0.970588235	0.970588235
AGGTCTAATTATTCTA	GBRAP_11_2878	33	33	1	1
AGGTCTACAGACCAGT	GBRAP_160_4295	33	33	1	1
AGGTCTTACGTTAGAG	LC3A_28_1147	33	33	1	1
AGGTCTTTCTTTTCTC	GBRAP_160_4424	33	33	1	1
AGGTCTTTTTGGTTGG	traf2_out_16_177_1447	33	33	1	1
AGGTGATATAGATTTC	GBRAP_172_5000	33	33	1	1
AGGTGCGCTGGAAGTC	LC3A_28_758	33	33	1	1
AGGTGCTTGGCAATTA	LC3A_28_1210	33	33	1	1
AGGTGTAGCCTTAACC	GBRAP_125_3013	33	33	1	1
AGGTGTGGTGAGAGCC	GBRAP_184_5088	33	33	1	1
AGGTGTTTTAGTCATC	LC3A_28_857	33	33	1	1
AGGTTACTTCATCGGG	GBRAP_160_4668	33	33	1	1
AGGTTATTCTCTTTTA	LC3A_28_1033	33	33	1	1
AGGTTCCGCAATAGTT	GBRAP_80_6850	33	33	1	1
AGGTTGTTTTGGGGTC	LC3A_free_46_2334	33	33	1	1
AGGTTTAGGGGTGTCA	GBRAP_11_2616	33	33	1	1
AGGTTTATGAGGGCAA	GBRAP_137_3645	33	33	1	1
AGGTTTATTTCGGGGA	GBRAP_172_5002	33	33	1	1
AGGTTTCTCTAGAATC	GBRAP_153_3952	33	33	1	1
AGGTTTTCCACTAGAA	GBRAP_125_3116	33	33	1	1
AGGTTTTTCATTTGCA	FBXL12_hotspot_186_30	33	33	1	1
AGGTTTTTGTTCTATC	LC3A_147_465	33	33	1	1
AGTAAAAGCTGAATCT	GBRAP_52_6106	33	34	0.970588235	0.970588235
AGTAAAGAAGTACAAT	GBRAP_128_3268	33	33	1	1
AGTAAAGAGTTTATAT	LC3A_28_930	33	33	1	1
AGTAACACCTTAGTTA	GBRAP_125_3034	33	33	1	1
AGTAACCACTGCCGGT	LC3A_132_269	33	33	1	1
AGTAACGCGATCTGTT	LC3A_3_1562	33	34	0.970588235	0.970588235
AGTAACGTCGTAGTAA	traf2_out_18_3_1908	33	33	1	1
AGTAAGCCCGATAGGT	LC3A_3_1634	33	33	1	1
AGTAAGCGATATCGGC	usp_38_diff_out_3_124_514	33	33	1	1
AGTAAGTACTAACAGG	LC3A_3_1514	33	34	0.970588235	0.970588235
AGTAATCAGTGAGTAT	GBRAP_160_4814	33	33	1	1
AGTAATGACTTATCCT	LC3A_127_196	33	33	1	1
AGTAATGATGAAGATA	GBRAP_139_3736	33	34	0.970588235	0.970588235
AGTAATGTGGATGATC	traf2_out_20_38_2035	33	34	0.970588235	0.970588235
AGTACAGTAAACAGTA	LC3A_127_202	33	33	1	1
AGTACCTATTTTTAGT	GBRAP_128_3428	33	33	1	1
AGTACCTGAGGCTTCA	traf2_out_18_3_1941	33	33	1	1
AGTAGATAAAATTGTT	uchl1_143_7461	33	33	1	1
AGTAGATTCGATTGCT	usp_38_diff_out_18_28_399	33	33	1	1
AGTAGGATCACTGGGT	LC3A_28_1212	33	33	1	1
AGTAGGTGGTTTTTCT	GBRAP_184_5347	33	33	1	1
AGTAGTATAGATTTGG	LC3A_3_1509	33	33	1	1
AGTATACCTGCCTTCG	uchl1_199_7508	33	34	0.970588235	0.970588235
AGTATACGCAAGGTTT	GBRAP_11_2661	33	34	0.970588235	0.970588235
AGTATATTACAACTTT	GBRAP_186_5382	33	34	0.970588235	0.970588235
AGTATCGTTTGATTCA	LC3A_28_648	33	33	1	1
AGTATGATGTGACTTC	GBRAP_160_4580	33	34	0.970588235	0.970588235
AGTATGGGAACATTCT	GBRAP_52_5973	33	33	1	1
AGTATTAACCAGATTG	LC3A_3_1642	33	33	1	1
AGTATTATGCTATTTA	LC3A_28_699	33	33	1	1
AGTATTCCATAGGAGT	GBRAP_160_4409	33	33	1	1
AGTATTGTAGGGCCGG	traf2_out_11_131_661	33	33	1	1
AGTATTTACTTCTAGA	usp_38_diff_out_18_14_275	33	33	1	1
AGTATTTATCTGTTAT	GBRAP_52_6328	33	34	0.970588235	0.970588235
AGTCAACTCAAATATG	LC3A_3_1520	33	33	1	1
AGTCACGGTTATTATG	GBRAP_52_6314	33	33	1	1
AGTCATGTTTCCTTCA	GBRAP_166_4922	33	33	1	1
AGTCATTAGGCTTGAT	traf2_out_19_87_1994	33	34	0.970588235	0.970588235
AGTCATTCACTTGTAT	GBRAP_128_3228	33	33	1	1
AGTCCCATCCTTCGTA	uchl1_122_7447	33	33	1	1
AGTCCCTACTCAATCC	GBRAP_125_3137	33	33	1	1
AGTCCTCAAGCTGTTT	GBRAP_14_3867	33	33	1	1
AGTCCTCGGGTTGATC	GBRAP_184_5247	33	33	1	1
AGTCGCCATTTGCGAA	LC3A_28_884	33	33	1	1
AGTCGCGGGAGAAATA	GBRAP_160_4496	33	33	1	1
AGTCGTCGTGCTCAAT	GBRAPL2_175_7339	33	33	1	1
AGTCTAACGGTGAATT	GBRAP_52_6240	33	33	1	1
AGTCTACTATTGAAAG	LC3A_3_1537	33	33	1	1
AGTCTCAATGCTGTTC	LC3A_127_211	33	33	1	1
AGTCTCTCTCTTTGGA	GBRAP_53_6417	33	33	1	1
AGTCTGTATTCCCTTA	usp_38_diff_out_18_14_260	33	33	1	1
AGTCTTGCGACTTGAT	LC3A_59_2021	33	33	1	1
AGTCTTGGTTCCAGTC	LC3A_3_1653	33	33	1	1
AGTCTTTTATCATATA	GBRAP_74_6512	33	33	1	1
AGTCTTTTCGCCACTT	traf2_out_13_95_1052	33	33	1	1
AGTCTTTTTAAATCTT	GBRAP_125_2969	33	33	1	1
AGTGAAAGTGTATCTG	LC3A_28_837	33	33	1	1
AGTGAGCGCGATATAT	traf2_out_18_54_1950	33	33	1	1
AGTGATGTGCTTTTAA	LC3A_3_1417	33	33	1	1
AGTGATTACGTGTTAT	uchl1_122_7432	33	33	1	1
AGTGCACGTTCTCTCT	uchl1_143_7468	33	33	1	1
AGTGCAGTTCTTTACA	LC3A_28_820	33	33	1	1
AGTGCCACAAGGGTCA	LC3A_3_1740	33	33	1	1
AGTGCCATTGCAATTC	LC3A_28_885	33	33	1	1
AGTGCCGGGGTTCGGT	GBRAP_35_5525	33	33	1	1
AGTGCCTCCTTAAATG	traf2_out_6_156_2438	33	33	1	1
AGTGCTGAGCCATGCA	usp_38_diff_out_3_65_534	33	33	1	1
AGTGCTTTATGAGGTC	LC3A_28_877	33	33	1	1
AGTGGACTGATCTCCA	usp_38_diff_out_13_133_51	33	33	1	1
AGTGGCTTGGACATAA	GBRAP_160_4430	33	33	1	1
AGTGGGAAGGTGCTTT	GBRAP_160_4747	33	33	1	1
AGTGTAAGGTCTTGAT	traf2_out_3_89_2289	33	33	1	1
AGTGTAAGTAATATTT	GBRAP_125_3077	33	33	1	1
AGTGTACGTGAAGGTC	GBRAP_52_5956	33	33	1	1
AGTGTCGGGCCCCGCT	GBRAP_52_6069	33	33	1	1
AGTGTGATAAACACAT	usp_38_diff_out_15_85_154	33	33	1	1
AGTGTGCAGATTTTTA	GBRAP_128_3214	33	33	1	1
AGTGTGCTTAATGAGT	LC3A_132_292	33	33	1	1
AGTGTTTTCCTTAGAT	LC3A_147_491	33	35	0.942857143	0.942857143
AGTTAAATTTTTGTAA	traf2_out_16_104_1418	33	33	1	1
AGTTAACTTTTGACAA	GBRAP_128_3465	33	35	0.942857143	0.942857143
AGTTACATTGAAAGTG	GBRAP_74_6548	33	33	1	1
AGTTACCTACCTGTTC	traf2_out_11_169_816	33	33	1	1
AGTTACGCCTATCCAA	GBRAP_53_6424	33	33	1	1
AGTTACGTATTCTGTG	GBRAP_125_2966	33	33	1	1
AGTTACTTGTTTTTGG	GBRAP_125_3132	33	33	1	1
AGTTAGTCACAGTATT	GBRAP_195_5409	33	33	1	1
AGTTATATAATAGTAT	GBRAP_128_3372	33	33	1	1
AGTTATTATGTTGCGC	GBRAP_117_2596	33	33	1	1
AGTTATTGTTTTGTCA	usp_38_diff_out_22_74_485	33	33	1	1
AGTTATTTCGATATTT	traf2_out_1_158_907	33	34	0.970588235	0.970588235
AGTTCAATTGTATCAG	uchl1_122_7441	33	33	1	1
AGTTCAGTGTACGTGC	GBRAP_14_3775	33	33	1	1
AGTTCCCTTTATATTA	GBRAP_84_7002	33	33	1	1
AGTTCGATGACATTCA	traf2_out_17_178_1662	33	33	1	1
AGTTCTAGTGTTCTCA	LC3A_74_2070	33	34	0.970588235	0.970588235
AGTTCTATAGCCTTTT	usp_38_diff_out_18_28_387	33	33	1	1
AGTTCTCCATGGTCAT	GBRAP_80_6833	33	33	1	1
AGTTCTCGAAATAATC	GBRAP_125_2967	33	33	1	1
AGTTCTGATGTAGTAA	uchl1_199_7517	33	33	1	1
AGTTCTTTCATTTTAT	FBXL12_hotspot_95_100	33	33	1	1
AGTTGAAAAATTTTAT	GBRAP_160_4124	33	33	1	1
AGTTGAGAAAGCTCGG	GBRAP_125_2966	33	33	1	1
AGTTGAGGATGCACTT	GBRAP_52_5973	33	33	1	1
AGTTGCCGGTTATATG	LC3A_141_380	33	33	1	1
AGTTGGCTATGCTTGA	GBRAP_160_4470	33	33	1	1
AGTTGGCTTTAGTATT	LC3A_28_1189	33	33	1	1
AGTTGGTGGGCAGGTA	GBRAP_128_3452	33	34	0.970588235	0.970588235
AGTTGTCGGCAGTTCA	usp_38_diff_out_16_37_208	33	33	1	1
AGTTGTTGAATGTCAC	LC3A_3_1873	33	33	1	1
AGTTTAAGGCCTTTAA	GBRAP_35_5597	33	33	1	1
AGTTTAATTAGGTTCG	FBXL12_hotspot_35_62	33	33	1	1
AGTTTACATTTCATAG	LC3A_17_533	33	33	1	1
AGTTTATAGTGTTTCA	GBRAP_11_2680	33	33	1	1
AGTTTATGACTTGTAT	GBRAPL2_151_7314	33	33	1	1
AGTTTATGCATAGTAC	GBRAP_166_4898	33	33	1	1
AGTTTCATATATTAAA	uchl1_89_7587	33	33	1	1
AGTTTCATATCTTAAG	LC3A_28_762	33	33	1	1
AGTTTCCAGAGTCCTA	traf2_out_12_50_975	33	33	1	1
AGTTTGCAGTGATAAT	GBRAP_128_3176	33	33	1	1
AGTTTGCTTTCAAGGT	traf2_out_13_95_1072	33	33	1	1
AGTTTGGTAAGATTCT	GBRAP_128_3209	33	33	1	1
AGTTTGTGTGTTCAGA	usp_38_diff_out_18_28_374	33	33	1	1
AGTTTTAAACTCATAT	LC3A_3_1811	33	34	0.970588235	0.970588235
AGTTTTATCCCAACAT	traf2_out_20_38_2017	33	33	1	1
AGTTTTCTTACTCTTA	GBRAP_48_5839	33	33	1	1
AGTTTTTAACGGCCTC	GBRAP_166_4959	33	33	1	1
AGTTTTTGGTTCTGCT	GBRAP_82_6869	33	34	0.970588235	0.970588235
ATAAAAAGTGCTCTGC	GBRAP_184_5065	33	33	1	1
ATAAAAGGAGGATGCA	GBRAP_43_5766	33	33	1	1
ATAAAATTCTGATCTT	GBRAP_125_3017	33	34	0.970588235	0.970588235
ATAAAATTTTGGGAGA	LC3A_45_1939	33	33	1	1
ATAAACATGCGATGGT	LC3A_free_8_2459	33	33	1	1
ATAAACCAATTCTCCA	GBRAP_139_3721	33	33	1	1
ATAAAGAACTAGTCTA	GBRAP_160_4119	33	33	1	1
ATAAAGAGTTTCTTTA	GBRAP_52_5954	33	33	1	1
ATAAAGCCGGTTGTAG	GBRAP_125_3027	33	33	1	1
ATAAAGCGTCCATATA	GBRAP_184_5134	33	33	1	1
ATAAAGGATTTGTGGC	GBRAP_160_4009	33	33	1	1
ATAAAGTTGCGTTTCA	GBRAP_125_3030	33	33	1	1
ATAAATAATAACCTGT	GBRAP_184_5229	33	33	1	1
ATAAATATACATGTCT	LC3A_28_652	33	33	1	1
ATAAATCGCAGGGAGT	GBRAP_128_3375	33	33	1	1
ATAAATTCCGGTCATA	GBRAP_125_3055	33	33	1	1
ATAAATTGGAATTTGC	GBRAP_39_5647	33	33	1	1
ATAACAACGTTAATTG	GBRAP_125_3128	33	33	1	1
ATAACACTGATTAATA	traf2_out_18_117_1805	33	33	1	1
ATAACATGGGTGATGT	GBRAP_52_6362	33	33	1	1
ATAACATTGGATCGCT	GBRAP_52_6034	33	33	1	1
ATAACCATTCAATATA	GBRAP_160_4154	33	34	0.970588235	0.970588235
ATAACGGGTTTGTACA	uchl1_89_7582	33	33	1	1
ATAACGGTCTTTGCTT	GBRAP_39_5676	33	33	1	1
ATAACGTCCTTTTGAA	GBRAPL2_85_7420	33	34	0.970588235	0.970588235
ATAAGATATATGGTAT	GBRAP_172_5002	33	33	1	1
ATAAGCAGTGCCAGGG	GBRAP_184_5203	33	33	1	1
ATAAGCGCGACTTCCC	GBRAP_160_4424	33	33	1	1
ATAAGCTACAGATGGA	traf2_out_16_177_1464	33	33	1	1
ATAAGGTCCCATTATG	GBRAP_52_6206	33	33	1	1
ATAAGTAACCACTTTA	GBRAP_184_5108	33	34	0.970588235	0.970588235
ATAAGTCAAGCGGTTG	GBRAP_95_7054	33	33	1	1
ATAAGTTAGCAATGGA	FBXL12_hotspot_147_13	33	33	1	1
ATAAGTTAGCTTACAG	GBRAP_137_3676	33	33	1	1
ATAAGTTTCGTAACCG	GBRAP_137_3620	33	33	1	1
ATAATAATTTCACAGT	uchl1_89_7595	33	33	1	1
ATAATAGTCTTTTGGT	LC3A_62_2045	33	33	1	1
ATAATATAATTAATCT	GBRAP_11_2862	33	33	1	1
ATAATATCCTATGTGC	LC3A_28_696	33	33	1	1
ATAATATCTTGATTAA	traf2_out_1_27_1008	33	34	0.970588235	0.970588235
ATAATATTTTGATGGA	LC3A_28_803	33	33	1	1
ATAATCAACTAATGGT	GBRAP_160_4239	33	34	0.970588235	0.970588235
ATAATCTCAAGCGCAT	GBRAP_160_4386	33	33	1	1
ATAATGGTGGTGTATT	GBRAP_14_3774	33	34	0.970588235	0.970588235
ATAATGTGTCCTCCCA	GBRAP_166_4900	33	33	1	1
ATAATGTTTTGGTTTT	GBRAP_14_3807	33	33	1	1
ATAATTAGGATTGTTA	traf2_out_14_166_1274	33	33	1	1
ATAATTAGTCTCTAAT	GBRAP_80_6809	33	33	1	1
ATAATTCTGTCCTTCA	GBRAP_11_2734	33	33	1	1
ATAATTGTGCTTCCTA	GBRAPL2_53_7343	33	33	1	1
ATACAAAGTGTCCTCA	GBRAPL2_53_7365	33	33	1	1
ATACAACAATTGACCT	GBRAP_11_2758	33	33	1	1
ATACACATTCAAGCTT	GBRAP_80_6792	33	33	1	1
ATACACTTACGATACA	GBRAP_14_3840	33	33	1	1
ATACAGCTTCTACGTA	GBRAP_78_6576	33	33	1	1
ATACAGGTGAGAGTGG	LC3A_13_349	33	33	1	1
ATACAGTAATAGGTCC	LC3A_3_1483	33	33	1	1
ATACAGTATTTCCACA	LC3A_28_1078	33	34	0.970588235	0.970588235
ATACATCGTGTTTTGC	traf2_out_1_27_996	33	33	1	1
ATACATTCTTCTCTGT	LC3A_free_12_2126	33	33	1	1
ATACATTGGGTTTGAC	GBRAP_160_4586	33	33	1	1
ATACATTTATTGATTA	GBRAP_74_6556	33	33	1	1
ATACCAAATTATTACT	GBRAP_80_6859	33	33	1	1
ATACCCGTTAGAGTAT	LC3A_3_1508	33	33	1	1
ATACCGCTTACAGGTA	GBRAP_95_7039	33	33	1	1
ATACCGGCCTGATGAT	traf2_out_1_27_985	33	33	1	1
ATACGATATATGATTG	LC3A_17_551	33	34	0.970588235	0.970588235
ATACGCGGGCTTGTAG	GBRAP_80_6825	33	33	1	1
ATACGGTTGAATTTTG	traf2_out_18_167_1838	33	33	1	1
ATACGTCCAGCTTGCT	usp_38_diff_out_18_28_378	33	33	1	1
ATACGTTGGGACGTTA	GBRAP_95_7014	33	34	0.970588235	0.970588235
ATACTAAGCCATACTC	GBRAP_128_3500	33	33	1	1
ATACTACGCTGCTTCC	GBRAP_128_3547	33	33	1	1
ATACTACTGGGTGTCT	traf2_out_11_169_849	33	33	1	1
ATACTATACTCATACA	GBRAP_128_3459	33	33	1	1
ATACTATAGCTCTTAT	traf2_out_17_162_1604	33	33	1	1
ATACTATCAGGCATTA	GBRAP_160_4240	33	33	1	1
ATACTCCTTTGTCTGT	LC3A_28_691	33	33	1	1
ATACTCGTTTTCCTTA	GBRAP_11_2914	33	33	1	1
ATACTCTTAGAAGTTG	LC3A_free_39_2261	33	33	1	1
ATACTGATGAAAATGA	LC3A_3_1612	33	33	1	1
ATACTGTTACTGCTCG	LC3A_3_1791	33	33	1	1
ATACTTTGGACCTGCG	GBRAP_78_6722	33	34	0.970588235	0.970588235
ATAGACACACATATAC	LC3A_3_1575	33	33	1	1
ATAGACTAACAAAGCA	LC3A_3_1387	33	33	1	1
ATAGATGTTAGTATTT	GBRAP_160_4088	33	33	1	1
ATAGATTATCGCCGAT	GBRAPL2_175_7329	33	33	1	1
ATAGCCTATCCTCGGA	usp_38_diff_out_5_164_588	33	33	1	1
ATAGCGGGACGTACAG	GBRAP_184_5123	33	33	1	1
ATAGCTAATTTGAATC	GBRAP_52_6035	33	33	1	1
ATAGCTACTTCATTGT	GBRAP_52_5885	33	33	1	1
ATAGGATACACTCTTA	GBRAP_125_3053	33	33	1	1
ATAGGCCAAGGTCACA	GBRAP_11_2756	33	33	1	1
ATAGGGCATGTCGACT	GBRAP_137_3621	33	33	1	1
ATAGGGTCGCTCCCTC	GBRAP_11_2725	33	33	1	1
ATAGGTTACAGGTACT	traf2_out_20_3_2108	33	33	1	1
ATAGGTTCTGGGTTAA	GBRAP_128_3295	33	33	1	1
ATAGTAGATGGATTTT	LC3A_102_133	33	35	0.942857143	0.942857143
ATAGTATACTATGCAC	traf2_out_6_3_2531	33	34	0.970588235	0.970588235
ATAGTATATAGCCATG	usp_38_diff_out_14_2_104	33	34	0.970588235	0.970588235
ATAGTCTCGATGTGCG	LC3A_17_560	33	33	1	1
ATAGTCTTTTAGTCTA	traf2_out_20_3_2156	33	33	1	1
ATAGTGGTATTTTCCA	traf2_out_19_146_1961	33	34	0.970588235	0.970588235
ATAGTGTAAGATTTTA	LC3A_3_1558	33	33	1	1
ATAGTTCTACTCGGGT	GBRAP_96_7098	33	34	0.970588235	0.970588235
ATAGTTCTTTGGTTTA	LC3A_28_660	33	34	0.970588235	0.970588235
ATAGTTTTGAATTGTC	GBRAPL2_0_7255	33	33	1	1
ATATAAACATGTTTTC	FBXL12_hotspot_9_123	33	33	1	1
ATATAAATGTCTCTAG	GBRAP_184_5287	33	33	1	1
ATATAAGGCCATGCTA	LC3A_28_1330	33	34	0.970588235	0.970588235
ATATAAGTCTTCTTTG	traf2_out_20_3_2251	33	33	1	1
ATATAATCACCCATAT	traf2_out_11_155_690	33	33	1	1
ATATAATCCGAGGGTT	usp_38_diff_out_18_30_434	33	33	1	1
ATATAATTTTGGTTTT	GBRAP_52_6218	33	33	1	1
ATATACAAACGACCAG	uchl1_143_7462	33	33	1	1
ATATACACTAGTATTG	GBRAP_83_6879	33	33	1	1
ATATACCCCAAGGTGA	GBRAP_128_3240	33	33	1	1
ATATAGCTGGTGTAGC	LC3A_free_46_2370	33	33	1	1
ATATAGTTTGGCTTTG	GBRAPL2_53_7355	33	33	1	1
ATATATAATTGCAATA	GBRAP_128_3303	33	33	1	1
ATATATAGGCATCCTT	GBRAP_52_6123	33	33	1	1
ATATATGATAATATTG	traf2_out_20_3_2244	33	33	1	1
ATATATTCTACTTAGT	GBRAP_160_4861	33	33	1	1
ATATCATGCTACAATG	GBRAP_11_2911	33	33	1	1
ATATCCGCGTCTAGTT	GBRAP_184_5150	33	33	1	1
ATATCCTTTTTCGTTC	FBXL12_hotspot_16_24	33	33	1	1
ATATCGGTTCTTCTGG	LC3A_3_1517	33	33	1	1
ATATCTATCGTTCTTA	GBRAP_39_5635	33	33	1	1
ATATCTCTTTTAACTC	GBRAPL2_175_7334	33	33	1	1
ATATCTGTGGATTAAA	GBRAP_52_6191	33	34	0.970588235	0.970588235
ATATCTTACTTTGGAC	GBRAPL2_0_7219	33	34	0.970588235	0.970588235
ATATCTTTAATTCAGT	GBRAP_11_2938	33	33	1	1
ATATGAAGTTCGTCAT	GBRAP_184_5287	33	33	1	1
ATATGACCCGTGAATC	GBRAP_125_3135	33	33	1	1
ATATGATTCCTGATTG	LC3A_28_1245	33	33	1	1
ATATGATTTCATACGA	traf2_out_5_192_2336	33	33	1	1
ATATGCAGATTCACAT	LC3A_127_220	33	33	1	1
ATATGCCGCATAACAG	GBRAP_125_2995	33	33	1	1
ATATGCGGTTCTAAAT	GBRAP_43_5749	33	33	1	1
ATATGGACTGCATTTG	GBRAP_184_5225	33	33	1	1
ATATGGACTGCCATGG	GBRAP_128_3411	33	33	1	1
ATATGGGAGTAACTCT	GBRAP_35_5570	33	33	1	1
ATATGGTATACCGATG	traf2_out_11_155_732	33	33	1	1
ATATGGTCCATTTTAC	GBRAP_128_3560	33	33	1	1
ATATGGTGTTGATATT	GBRAP_166_4900	33	33	1	1
ATATGGTTAGTCACCC	GBRAP_184_5021	33	33	1	1
ATATGTACTGCCTTTA	usp_38_diff_out_16_25_202	33	34	0.970588235	0.970588235
ATATGTCGTTTTTAAA	GBRAP_52_5902	33	33	1	1
ATATGTTATTGTTTAT	traf2_out_15_180_1316	33	34	0.970588235	0.970588235
ATATGTTCTGGAACAT	usp_38_diff_out_18_28_398	33	33	1	1
ATATGTTGCTTAGCTT	GBRAP_160_4650	33	33	1	1
ATATGTTGGAAAATAT	GBRAP_166_4889	33	33	1	1
ATATGTTTATTTTTGT	GBRAP_160_4645	33	33	1	1
ATATGTTTTTTATCTC	LC3A_28_875	33	33	1	1
ATATTAAATTTTCTGC	uchl1_89_7578	33	33	1	1
ATATTAGTCATAGGTG	GBRAP_166_4964	33	33	1	1
ATATTAGTCCTTGTCG	GBRAP_160_4668	33	33	1	1
ATATTAGTCGGTGAAT	LC3A_147_401	33	33	1	1
ATATTAGTTGTTGTAT	GBRAP_139_3688	33	33	1	1
ATATTATACAATACAT	uchl1_89_7591	33	33	1	1
ATATTATATTATGGAT	GBRAP_160_4697	33	33	1	1
ATATTATTGAGTTCGG	LC3A_3_1493	33	33	1	1
ATATTATTTTCAATCT	GBRAPL2_0_7245	33	33	1	1
ATATTATTTTGGTTGA	traf2_out_1_158_907	33	33	1	1
ATATTCCACTAGTGAT	traf2_out_20_38_2002	33	33	1	1
ATATTCCAGTCGAAGT	LC3A_28_949	33	33	1	1
ATATTCGATACTTGAG	GBRAP_184_5347	33	33	1	1
ATATTCTAAAACGATA	GBRAP_39_5632	33	33	1	1
ATATTCTACGGGCTAA	traf2_out_17_162_1624	33	33	1	1
ATATTCTATCTTTGAT	LC3A_3_1849	33	33	1	1
ATATTGAACTATTTTT	GBRAP_160_4022	33	33	1	1
ATATTGCATATTGCCT	GBRAP_184_5164	33	33	1	1
ATATTGTGCTTATTGA	GBRAP_106_2561	33	33	1	1
ATATTTAAGACTTTGC	LC3A_3_1413	33	35	0.942857143	0.942857143
ATATTTATCTGCTCAC	LC3A_28_874	33	33	1	1
ATATTTCCTGGGTAAA	traf2_out_20_38_2026	33	33	1	1
ATATTTCGTCCCCTGT	LC3A_23_615	33	33	1	1
ATATTTCTTCAGTTGT	GBRAP_80_6847	33	33	1	1
ATATTTGTGCCACATC	traf2_out_6_3_2531	33	33	1	1
ATATTTTATTCTGCCG	LC3A_3_1552	33	33	1	1
ATATTTTCTTAAAATC	traf2_out_15_48_1364	33	33	1	1
ATATTTTTACTTGCCT	GBRAP_128_3513	33	33	1	1
ATATTTTTATTTAGAA	GBRAPL2_63_7397	33	33	1	1
ATCAAATATTTCTGGT	GBRAP_184_5280	33	34	0.970588235	0.970588235
ATCAAATTTTGCTTAT	GBRAP_184_5235	33	33	1	1
ATCAACACAATAGCTT	LC3A_3_1778	33	33	1	1
ATCAACATCATCCTAG	GBRAP_52_6023	33	33	1	1
ATCAATATGGGCCTTT	GBRAP_74_6518	33	33	1	1
ATCAATCTTTGTGTTC	GBRAP_95_7047	33	33	1	1
ATCACACATTGCACAG	LC3A_59_2023	33	33	1	1
ATCACCAATTAAGAGA	GBRAP_52_6212	33	33	1	1
ATCAGAGTGAATCTTT	uchl1_122_7427	33	33	1	1
ATCAGAGTGAGTTATT	GBRAP_184_5184	33	33	1	1
ATCAGATATATTAGGC	LC3A_3_1418	33	33	1	1
ATCAGCGATTTTTGCA	LC3A_28_1127	33	33	1	1
ATCAGTAACATCCACA	GBRAP_11_2655	33	33	1	1
ATCATGCGCAGGTTGC	GBRAP_80_6827	33	33	1	1
ATCATGGCGAGTTTAA	LC3A_3_1720	33	35	0.942857143	0.942857143
ATCATTAATATGATGG	GBRAP_125_3134	33	33	1	1
ATCATTATAGGGGAAA	usp_38_diff_out_18_28_387	33	33	1	1
ATCATTCAGTCTCCAG	LC3A_3_1793	33	33	1	1
ATCATTTCCCTTTCGA	GBRAP_160_4417	33	33	1	1
ATCATTTGGTAATTCA	GBRAP_139_3721	33	33	1	1
ATCCACCTCGTGATAT	GBRAP_78_6741	33	33	1	1
ATCCACTTCGTGTCTA	GBRAP_55_6432	33	33	1	1
ATCCAGGTCGTCTCTA	GBRAP_53_6387	33	34	0.970588235	0.970588235
ATCCAGTAGTTTATGG	FBXL12_hotspot_24_51	33	33	1	1
ATCCAGTCTCGGGGAC	GBRAP_128_3161	33	33	1	1
ATCCATAGGCATCTTT	GBRAP_125_3014	33	33	1	1
ATCCATAGTTGTTCAG	GBRAP_14_3783	33	34	0.970588235	0.970588235
ATCCATATAATGTCCC	GBRAP_52_6373	33	33	1	1
ATCCCAATTTTTTTTA	GBRAP_160_4410	33	34	0.970588235	0.970588235
ATCCCTTCACAACTTC	GBRAP_39_5698	33	33	1	1
ATCCGCATTTAGGTCT	GBRAP_160_4218	33	33	1	1
ATCCGCGTTTTGTATT	GBRAP_125_3119	33	33	1	1
ATCCGTCAAAGAAATT	GBRAP_78_6697	33	33	1	1
ATCCGTTGATTGCGCA	uchl1_89_7577	33	33	1	1
ATCCGTTTACATACCT	FBXL12_hotspot_35_62	33	33	1	1
ATCCTAGTATGATTCT	traf2_out_20_3_2090	33	34	0.970588235	0.970588235
ATCCTCACAGTCGCGG	usp_38_diff_out_5_164_600	33	33	1	1
ATCCTGACTATGTGAT	usp_38_diff_out_14_54_124	33	33	1	1
ATCCTGGCTCGTGATC	GBRAP_160_4666	33	33	1	1
ATCCTTAAATGGAATA	GBRAP_139_3745	33	33	1	1
ATCCTTATCATCATGT	usp_38_diff_out_16_109_186	33	33	1	1
ATCCTTGCCTATTTTA	LC3A_128_230	33	33	1	1
ATCCTTGGTTATTGAC	traf2_out_13_95_1206	33	33	1	1
ATCCTTTTACCTATTC	usp_38_diff_out_16_109_173	33	33	1	1
ATCCTTTTATCATGGT	GBRAP_128_3603	33	33	1	1
ATCCTTTTATTGTCGA	GBRAP_160_4295	33	33	1	1
ATCGACAGATTGCTAA	GBRAP_125_2978	33	34	0.970588235	0.970588235
ATCGACTAGCTTATCA	LC3A_free_39_2278	33	33	1	1
ATCGAGTTTGGCTCTA	GBRAP_83_6907	33	33	1	1
ATCGATGGGGCTTATT	LC3A_28_959	33	33	1	1
ATCGCATTATCAGTGT	GBRAP_160_4643	33	33	1	1
ATCGCTGGGGAGTGTA	GBRAP_139_3691	33	33	1	1
ATCGGCTCAGTGTCTT	GBRAP_184_5281	33	33	1	1
ATCGGTCCGGGAAATT	GBRAP_150_3933	33	33	1	1
ATCGGTTAACCGATTT	GBRAP_128_3561	33	33	1	1
ATCGTAGATGTGACGT	GBRAP_52_6361	33	33	1	1
ATCGTAGGAGCCAAGG	GBRAP_184_5352	33	33	1	1
ATCGTATCTGGAACTG	GBRAP_52_5957	33	33	1	1
ATCGTATTATCTTAGC	GBRAP_52_6358	33	33	1	1
ATCGTATTTTTATATC	LC3A_28_1047	33	33	1	1
ATCGTCGTTACTTTTA	LC3A_free_26_2160	33	33	1	1
ATCGTGACGGGCCTTA	FBXL12_hotspot_9_115	33	33	1	1
ATCGTGAGCTTCTTCA	traf2_out_6_156_2436	33	34	0.970588235	0.970588235
ATCGTGAGTTTAAATA	GBRAP_125_2981	33	33	1	1
ATCGTGTATTACGTGA	LC3A_3_1556	33	33	1	1
ATCGTGTCCTTATAGC	traf2_out_11_79_925	33	33	1	1
ATCGTTATCATACTTT	GBRAP_122_2940	33	33	1	1
ATCGTTTGCATTTGGT	GBRAP_52_6218	33	33	1	1
ATCGTTTGTCCTTGCG	traf2_out_17_162_1648	33	33	1	1
ATCGTTTGTTCACTCG	GBRAP_166_4969	33	33	1	1
ATCTAAAACTATTGCA	GBRAP_128_3519	33	33	1	1
ATCTAATAACAACATA	traf2_out_9_17_2625	33	33	1	1
ATCTATAAATTTCCGA	GBRAP_128_3513	33	33	1	1
ATCTCACAAGGTTAAG	LC3A_3_1421	33	33	1	1
ATCTCCTATTTCTATT	GBRAP_52_6129	33	33	1	1
ATCTCGATGTTTACTA	LC3A_28_870	33	33	1	1
ATCTCGGTTTGCACTT	usp_38_diff_out_18_28_427	33	33	1	1
ATCTCTAATCTTTTTC	LC3A_free_39_2278	33	33	1	1
ATCTCTATCGATCGTG	GBRAP_128_3525	33	33	1	1
ATCTCTATTCGTCTTG	GBRAP_52_5922	33	35	0.942857143	0.942857143
ATCTGATTCCTTATGA	LC3A_28_1167	33	33	1	1
ATCTGCAATACTAAAA	GBRAP_128_3410	33	33	1	1
ATCTGCATTAGTTGTC	GBRAP_160_4643	33	33	1	1
ATCTGCTACAGGTTAA	GBRAP_11_2771	33	33	1	1
ATCTGCTACTGCAATG	GBRAPL2_175_7341	33	33	1	1
ATCTGCTTTATTTTAT	GBRAP_52_6299	33	34	0.970588235	0.970588235
ATCTGTGTATCTAGTA	GBRAP_52_6031	33	33	1	1
ATCTGTGTTCGAGGTG	LC3A_28_789	33	33	1	1
ATCTGTTTTGCTTTTT	traf2_out_9_108_2597	33	34	0.970588235	0.970588235
ATCTTACGTGCTTATA	FBXL12_hotspot_59_77	33	33	1	1
ATCTTATCATTCATGA	GBRAP_11_2935	33	33	1	1
ATCTTATCTATTCCTA	LC3A_3_1475	33	33	1	1
ATCTTCGTTAACCGCC	GBRAP_53_6390	33	33	1	1
ATCTTGAACTCACGTT	LC3A_free_39_2262	33	33	1	1
ATCTTGCCTTAAGACA	FBXL12_hotspot_54_66	33	33	1	1
ATCTTGTTTATGTTTG	usp_38_diff_out_16_109_168	33	33	1	1
ATCTTTGATATCTAGT	GBRAP_166_4930	33	34	0.970588235	0.970588235
ATCTTTTCTACTTGAA	GBRAP_128_3565	33	34	0.970588235	0.970588235
ATGAAATTTATTCCTA	LC3A_28_784	33	33	1	1
ATGAACGCTAAGACAT	GBRAP_184_5247	33	33	1	1
ATGAACTTAGTCAGCT	GBRAP_11_2854	33	34	0.970588235	0.970588235
ATGACAATACAGCCAA	uchl1_199_7517	33	33	1	1
ATGACATAGTGTCATC	traf2_out_11_155_677	33	33	1	1
ATGACCGCGTCTGTTG	GBRAPL2_175_7334	33	33	1	1
ATGACGCATTGTAATT	GBRAP_125_2989	33	33	1	1
ATGACGGGGGTTGCCT	GBRAP_11_2915	33	33	1	1
ATGACGGTCTATGGCC	GBRAP_35_5589	33	33	1	1
ATGACTTCGCGGTTGT	usp_38_diff_out_14_2_81	33	33	1	1
ATGAGATTTAGGATAC	GBRAP_82_6868	33	34	0.970588235	0.970588235
ATGAGCATGGTTATAT	GBRAP_128_3490	33	34	0.970588235	0.970588235
ATGAGGAATAGGGAAA	GBRAP_128_3399	33	33	1	1
ATGAGTGCTATTGATG	GBRAP_160_4507	33	33	1	1
ATGAGTTATGGAAATA	traf2_out_17_178_1657	33	33	1	1
ATGAGTTCTATTAGGT	GBRAP_166_4924	33	33	1	1
ATGATAACCCCTCTGA	GBRAP_172_5002	33	34	0.970588235	0.970588235
ATGATAATTTTTTTTA	usp_38_diff_out_13_93_75	33	33	1	1
ATGATACAGTCGCGTT	LC3A_28_1221	33	33	1	1
ATGATAGGGCTGACAA	FBXL12_hotspot_95_100	33	33	1	1
ATGATATCTTTTATGT	GBRAP_52_6344	33	33	1	1
ATGATCTATTGCTTGG	GBRAP_160_4112	33	33	1	1
ATGATCTTTACATATC	GBRAP_74_6552	33	33	1	1
ATGATGCTAATTCAAG	GBRAP_11_2725	33	33	1	1
ATGATTAAGGACTTCA	GBRAP_96_7086	33	33	1	1
ATGATTCTATAATGTT	GBRAP_160_4355	33	33	1	1
ATGATTTAGCGCTTGC	traf2_out_20_3_2125	33	33	1	1
ATGATTTTATCATACC	LC3A_102_147	33	33	1	1
ATGATTTTCCGTGGCC	LC3A_127_196	33	34	0.970588235	0.970588235
ATGCAATTAAATTATC	GBRAP_53_6424	33	33	1	1
ATGCACTCATAGATAG	GBRAP_160_4802	33	33	1	1
ATGCAGCACTTAATAC	LC3A_28_1285	33	33	1	1
ATGCAGGCGCCTTATC	uchl1_89_7579	33	33	1	1
ATGCATCTTTGACCCC	uchl1_143_7483	33	33	1	1
ATGCATGGTTTATTAC	traf2_out_11_155_761	33	34	0.970588235	0.970588235
ATGCCAACTTTGGTTT	LC3A_28_1013	33	33	1	1
ATGCCATCTTGAAGTT	GBRAP_52_6097	33	34	0.970588235	0.970588235
ATGCCCTGACGCATTG	LC3A_28_651	33	34	0.970588235	0.970588235
ATGCCCTGCTGACTAA	GBRAP_125_3135	33	33	1	1
ATGCCTGTTAGATTAC	GBRAP_35_5592	33	33	1	1
ATGCCTTAAATTGAGT	GBRAP_11_2781	33	33	1	1
ATGCCTTATTTCTTTT	GBRAP_160_4619	33	33	1	1
ATGCCTTTTTCTCGGG	GBRAP_160_4737	33	33	1	1
ATGCGATAACTAGCTC	traf2_out_12_187_947	33	33	1	1
ATGCGATATGGGAACA	GBRAP_45_5806	33	33	1	1
ATGCGATGGAATGGTA	GBRAP_57_6470	33	33	1	1
ATGCGATGGAATTAAG	GBRAP_166_4979	33	33	1	1
ATGCGCCTTCCACGGG	FBXL12_hotspot_77_91	33	33	1	1
ATGCGGATTCCACATT	GBRAP_125_2979	33	33	1	1
ATGCGGTTTCACCGGT	GBRAP_184_5356	33	34	0.970588235	0.970588235
ATGCGTGAGACATCCA	GBRAP_52_5896	33	33	1	1
ATGCGTTGTTGTTCTC	LC3A_28_1125	33	33	1	1
ATGCTAAGCAGACCGC	traf2_out_16_104_1408	33	34	0.970588235	0.970588235
ATGCTACGCAGCTGCA	GBRAP_125_2970	33	33	1	1
ATGCTCGAGCAAAAGG	GBRAP_96_7095	33	33	1	1
ATGCTCTACCTTCGCT	LC3A_141_372	33	34	0.970588235	0.970588235
ATGCTGATGTAGAAGT	GBRAP_52_6271	33	33	1	1
ATGCTTACTATTCACT	GBRAP_166_4900	33	33	1	1
ATGCTTCCTTTCAGTC	traf2_out_3_89_2296	33	33	1	1
ATGCTTGTGCTGAAAA	LC3A_17_553	33	33	1	1
ATGCTTTGGATGGATG	GBRAP_95_7016	33	33	1	1
ATGCTTTTGGCATTGG	GBRAP_125_2993	33	33	1	1
ATGGAACCGTCATGCT	LC3A_3_1504	33	34	0.970588235	0.970588235
ATGGAAGTGATTCGTC	traf2_out_6_3_2527	33	33	1	1
ATGGAATGGGCTACAT	GBRAP_128_3163	33	33	1	1
ATGGAGAGAAGTTCGC	LC3A_132_281	33	33	1	1
ATGGATATATTAACGG	GBRAP_128_3195	33	33	1	1
ATGGATCCAAGGTCAT	GBRAP_184_5311	33	33	1	1
ATGGATGTTACATTGA	LC3A_3_1817	33	33	1	1
ATGGCCACCTCCAAGT	traf2_out_20_38_2046	33	33	1	1
ATGGCGGGTGGAGTTT	GBRAP_52_6291	33	33	1	1
ATGGCGTTTACCACAG	LC3A_28_1300	33	33	1	1
ATGGCTAAAGATGAAG	GBRAP_35_5627	33	33	1	1
ATGGGAATGATATCAA	traf2_out_20_3_2156	33	34	0.970588235	0.970588235
ATGGGCAATATTTATT	GBRAP_184_5021	33	33	1	1
ATGGTAAACTTAAACT	GBRAP_39_5702	33	33	1	1
ATGGTACCCCCTGAAG	GBRAP_78_6632	33	34	0.970588235	0.970588235
ATGGTAGTTGTTTTTC	GBRAP_52_6220	33	33	1	1
ATGGTCTGAATTCTAT	GBRAP_160_4533	33	33	1	1
ATGGTCTTTTGTTAGT	LC3A_3_1562	33	33	1	1
ATGGTGCTAAATTTCA	traf2_out_12_165_941	33	33	1	1
ATGGTGGCTTACTACT	GBRAP_139_3757	33	34	0.970588235	0.970588235
ATGGTTATCTCTATCA	GBRAP_52_5935	33	33	1	1
ATGGTTATTTAAATGT	GBRAP_160_4399	33	33	1	1
ATGGTTGCATATTGTT	LC3A_17_591	33	33	1	1
ATGTACGCTCTATAAT	GBRAP_166_4948	33	33	1	1
ATGTACGTTTCCAACT	LC3A_free_39_2215	33	33	1	1
ATGTACTGCTGCAGCT	GBRAP_166_4988	33	33	1	1
ATGTAGCTCATAACAA	GBRAP_52_6106	33	33	1	1
ATGTAGGATTGTCCAT	usp_38_diff_out_18_28_399	33	33	1	1
ATGTAGGCATTTCAAT	LC3A_free_46_2333	33	33	1	1
ATGTATTTAAGAATTT	LC3A_28_1085	33	34	0.970588235	0.970588235
ATGTCAGGCATAGGGA	GBRAP_52_5957	33	33	1	1
ATGTCAGTGTCTACTT	GBRAP_74_6502	33	33	1	1
ATGTCATAATAATCCA	GBRAP_78_6658	33	33	1	1
ATGTCATCTTTTTCCG	traf2_out_13_169_1028	33	33	1	1
ATGTCCGTGTATATAT	GBRAP_52_6308	33	33	1	1
ATGTCCGTTGTATGGG	LC3A_28_933	33	33	1	1
ATGTCTTGCTGTCTGC	traf2_out_9_17_2624	33	33	1	1
ATGTCTTGGCGTTACC	GBRAP_11_2646	33	33	1	1
ATGTGAAAATCTTTTA	uchl1_89_7591	33	33	1	1
ATGTGAGGGTTCTTTG	usp_38_diff_out_16_109_174	33	33	1	1
ATGTGCGGCGATCGCA	GBRAP_52_6218	33	33	1	1
ATGTGCTAATTCTATC	traf2_out_6_156_2399	33	33	1	1
ATGTGGAACCTTTTTT	usp_38_diff_out_18_28_367	33	33	1	1
ATGTGGCAGTCTGTTC	GBRAP_160_4109	33	33	1	1
ATGTGGTATGGTTTGT	GBRAP_95_7057	33	34	0.970588235	0.970588235
ATGTGGTTTTGACTAT	GBRAP_83_6942	33	34	0.970588235	0.970588235
ATGTGTAGCAGTTGCG	usp_38_diff_out_16_25_200	33	34	0.970588235	0.970588235
ATGTGTATACCGCGTT	LC3A_28_1309	33	33	1	1
ATGTGTCTCTAATTTT	LC3A_147_516	33	33	1	1
ATGTGTGACTTCAGTA	GBRAP_80_6828	33	33	1	1
ATGTTAAATTATCTTG	GBRAPL2_175_7334	33	33	1	1
ATGTTAATTTCGGTAT	GBRAP_95_7046	33	33	1	1
ATGTTAGCGTATTTAT	LC3A_28_1269	33	33	1	1
ATGTTATACCTTCGCT	usp_38_diff_out_1_153_25	33	33	1	1
ATGTTATAGATTCAAT	LC3A_free_39_2274	33	33	1	1
ATGTTATCTAATGTTT	traf2_out_8_15_2547	33	33	1	1
ATGTTATTTACGATAC	uchl1_155_7495	33	34	0.970588235	0.970588235
ATGTTCTCTACAGCGG	GBRAP_117_2576	33	33	1	1
ATGTTCTTTGCTCATG	LC3A_28_1225	33	33	1	1
ATGTTGAGTGATTCCT	usp_38_diff_out_18_14_357	33	33	1	1
ATGTTGATCATTAGGT	GBRAP_184_5309	33	33	1	1
ATGTTGCCACTTTTCA	GBRAP_52_5997	33	33	1	1
ATGTTGCGTTGGAGTT	GBRAP_128_3540	33	33	1	1
ATGTTGCGTTGTTTTT	traf2_out_6_166_2478	33	33	1	1
ATGTTGCTATCGGGTA	GBRAP_160_3969	33	33	1	1
ATGTTGTATTTATTTT	GBRAP_128_3560	33	33	1	1
ATGTTGTTCTATCAAA	traf2_out_18_3_1916	33	33	1	1
ATGTTTAGCTTGTAAC	LC3A_28_697	33	34	0.970588235	0.970588235
ATGTTTATAGTGTGTG	traf2_out_11_79_934	33	33	1	1
ATGTTTATTTTTTTAC	GBRAP_184_5229	33	34	0.970588235	0.970588235
ATGTTTCCATGTCTTT	GBRAP_83_6978	33	33	1	1
ATGTTTCTAAATGCAT	traf2_out_11_79_934	33	33	1	1
ATGTTTGATTGCTATG	LC3A_3_1440	33	33	1	1
ATGTTTTCCTTAAGGT	GBRAP_160_4864	33	34	0.970588235	0.970588235
ATGTTTTCGAGGTAAC	GBRAP_48_5814	33	33	1	1
ATTAAAATGTGCGGTA	LC3A_28_652	33	33	1	1
ATTAAAATTGAGGTGT	GBRAP_52_5978	33	33	1	1
ATTAAATTAGCTATGA	GBRAP_128_3487	33	33	1	1
ATTAACCGGATTAGTG	GBRAP_125_3069	33	33	1	1
ATTAACCGTTAGGCAC	GBRAP_80_6801	33	33	1	1
ATTAACTCTTTCTCCG	traf2_out_13_95_1037	33	33	1	1
ATTAAGACATAGGTTA	GBRAP_166_4892	33	33	1	1
ATTAAGATCTATTGAC	GBRAP_184_5238	33	33	1	1
ATTAAGGTTTTTTAAT	GBRAP_184_5158	33	33	1	1
ATTAAGTCTGCTGTCT	GBRAP_184_5273	33	33	1	1
ATTAAGTTCTGTTTGA	usp_38_diff_out_18_14_275	33	33	1	1
ATTAATCTTCTCTTTT	traf2_out_17_178_1707	33	33	1	1
ATTAATGCTAAACCTG	GBRAP_52_5963	33	33	1	1
ATTAATTACCTGTCGC	usp_38_diff_out_22_74_485	33	33	1	1
ATTAATTATGGTCTTC	GBRAP_184_5126	33	33	1	1
ATTAATTCCATGAAAG	traf2_out_6_156_2392	33	34	0.970588235	0.970588235
ATTAATTCCATTATTC	LC3A_3_1755	33	33	1	1
ATTAATTCTCTACGAC	LC3A_free_0_2112	33	33	1	1
ATTACCATAGGGCTTC	LC3A_3_1441	33	33	1	1
ATTACGCATCAATGCT	GBRAP_125_3074	33	33	1	1
ATTACGGCCAGTTGTT	GBRAP_128_3215	33	34	0.970588235	0.970588235
ATTACGTAGACTAGTT	LC3A_17_590	33	33	1	1
ATTACTAAGTATATAA	GBRAP_83_6947	33	33	1	1
ATTACTAGATATGAGC	GBRAP_160_4564	33	33	1	1
ATTACTGATCGATTTC	GBRAP_160_4413	33	33	1	1
ATTACTTCATTGGAAA	GBRAP_160_4172	33	33	1	1
ATTAGAACTCAATCTC	GBRAP_95_7075	33	33	1	1
ATTAGAATTTTAAGAT	GBRAP_128_3455	33	33	1	1
ATTAGAGTCCTTCCGT	LC3A_3_1734	33	33	1	1
ATTAGATCTTTGATCA	GBRAP_186_5379	33	33	1	1
ATTAGCAATGTACCTA	GBRAP_128_3421	33	34	0.970588235	0.970588235
ATTAGCCATTCTAGTG	GBRAP_96_7092	33	33	1	1
ATTAGCGCTAAGTTTT	GBRAP_80_6795	33	35	0.942857143	0.942857143
ATTAGGATGATTCTTA	GBRAP_160_4042	33	33	1	1
ATTAGTCCTTAACCAT	GBRAP_139_3722	33	33	1	1
ATTAGTGGATTGTATA	LC3A_6_2068	33	33	1	1
ATTAGTTACAATTTAA	GBRAP_128_3380	33	34	0.970588235	0.970588235
ATTATAACAGCTAGTC	GBRAP_52_6257	33	33	1	1
ATTATACGTTTGTGTC	GBRAP_96_7085	33	33	1	1
ATTATACTCTTCACGT	GBRAP_80_6795	33	33	1	1
ATTATAGGGTTACCTA	FBXL12_hotspot_134_9	33	33	1	1
ATTATAGTCTATGATC	GBRAP_11_2711	33	33	1	1
ATTATATACGAGCTTT	GBRAP_125_3073	33	33	1	1
ATTATATCAGCGTATC	GBRAP_14_3766	33	33	1	1
ATTATCCTTTCATTCG	LC3A_132_288	33	33	1	1
ATTATCGTCAATACTG	traf2_out_9_17_2608	33	33	1	1
ATTATCTCTACATGAG	GBRAP_14_3806	33	33	1	1
ATTATCTTGCTTTAAG	GBRAP_84_7010	33	33	1	1
ATTATGAAATATAGAA	GBRAP_128_3177	33	33	1	1
ATTATGGCTATCATTG	GBRAP_80_6838	33	33	1	1
ATTATGTAACTATTCA	LC3A_28_1244	33	33	1	1
ATTATTAGAGTGATGG	LC3A_28_638	33	33	1	1
ATTATTAGGGCTGGAT	GBRAP_83_6871	33	33	1	1
ATTATTCCGCGCAAAG	LC3A_28_704	33	33	1	1
ATTATTCTGTGCAAAG	LC3A_28_1115	33	33	1	1
ATTATTGAGTAATCGG	GBRAP_160_4466	33	33	1	1
ATTATTGGTGTGGTTG	traf2_out_9_108_2577	33	33	1	1
ATTATTGTGAAGTTTT	traf2_out_13_95_1034	33	34	0.970588235	0.970588235
ATTCAAACCGCGTTAT	GBRAP_157_3955	33	33	1	1
ATTCAAATATTCAGTA	GBRAP_52_6117	33	33	1	1
ATTCAAGATCTCACAA	GBRAP_172_5005	33	34	0.970588235	0.970588235
ATTCAATTTTATTTAC	GBRAP_11_2784	33	34	0.970588235	0.970588235
ATTCACCATTTCTTTT	GBRAP_160_4783	33	33	1	1
ATTCACCTGGTCATGC	traf2_out_18_76_1957	33	33	1	1
ATTCACCTGTGTCGCG	uchl1_89_7586	33	33	1	1
ATTCACTTGAGAAACA	traf2_out_20_3_2107	33	33	1	1
ATTCATAATGCAGAAG	GBRAP_139_3736	33	33	1	1
ATTCATAGTAACAGTA	GBRAP_83_6901	33	33	1	1
ATTCATATCCACTGGT	GBRAP_26_5467	33	34	0.970588235	0.970588235
ATTCATATTTTGGTGC	GBRAPL2_175_7341	33	33	1	1
ATTCATCCTCGCACAC	GBRAP_160_4755	33	34	0.970588235	0.970588235
ATTCATGACAGCGGTA	LC3A_28_957	33	34	0.970588235	0.970588235
ATTCATTCTTTTATGC	GBRAP_128_3478	33	33	1	1
ATTCATTGCTTTCTCT	traf2_out_5_189_2322	33	33	1	1
ATTCATTTCAGTGCGC	usp_38_diff_out_18_28_411	33	33	1	1
ATTCCACCTTGAAGAC	usp_38_diff_out_18_28_388	33	33	1	1
ATTCCAGGTTGGCGGC	traf2_out_12_187_970	33	33	1	1
ATTCCCCCGTACGACT	GBRAP_52_5868	33	33	1	1
ATTCCCGAGTACACCG	GBRAP_160_4721	33	33	1	1
ATTCCCGGTTATAATA	GBRAP_160_4345	33	33	1	1
ATTCCGGGGGAATGCT	traf2_out_20_8_2268	33	33	1	1
ATTCCTAAGACCGTCT	GBRAP_184_5024	33	33	1	1
ATTCCTTATTGCATCC	GBRAP_184_5020	33	34	0.970588235	0.970588235
ATTCCTTTAAGTGGTT	LC3A_3_1561	33	33	1	1
ATTCGATACTTGTAAG	GBRAP_35_5533	33	33	1	1
ATTCGATCGTCATTAC	GBRAP_11_2897	33	33	1	1
ATTCGGAAGGGGAATG	GBRAP_14_3863	33	33	1	1
ATTCGGCCACATTAAT	FBXL12_hotspot_16_24	33	33	1	1
ATTCGGGATAGAATAA	traf2_out_17_178_1713	33	33	1	1
ATTCGGGTGCGACTTT	GBRAP_137_3632	33	33	1	1
ATTCGTAACTCACTGA	traf2_out_20_3_2257	33	33	1	1
ATTCGTAAGTTCACCT	uchl1_2_7551	33	33	1	1
ATTCGTATGTCTTATA	GBRAP_57_6447	33	33	1	1
ATTCGTCCTGTTGATT	GBRAP_160_4826	33	33	1	1
ATTCGTGATTACTAGT	traf2_out_16_171_1443	33	33	1	1
ATTCGTTCATTTGTTT	usp_38_diff_out_2_61_512	33	33	1	1
ATTCTAGTGTCATTTC	LC3A_74_2071	33	33	1	1
ATTCTATAGTGGTTTA	GBRAP_125_2986	33	33	1	1
ATTCTATCCGTTCATG	GBRAP_52_6038	33	33	1	1
ATTCTATGAAATGGGT	traf2_out_12_187_960	33	33	1	1
ATTCTATTGACTAGTG	GBRAP_184_5057	33	33	1	1
ATTCTATTTCTTATAT	GBRAP_128_3176	33	33	1	1
ATTCTGACGTCCACTA	GBRAP_74_6510	33	33	1	1
ATTCTGGGATATCTTA	GBRAP_11_2654	33	34	0.970588235	0.970588235
ATTCTGTCGTCCTTTT	usp_38_diff_out_15_17_145	33	33	1	1
ATTCTGTTCCTTTACG	GBRAP_96_7097	33	33	1	1
ATTCTTAATCAAAGTT	GBRAP_14_3768	33	33	1	1
ATTCTTGAAAGCGGGC	traf2_out_13_95_1072	33	33	1	1
ATTCTTTGTAGGCATA	GBRAP_52_6015	33	34	0.970588235	0.970588235
ATTCTTTGTTTTAGCC	GBRAP_153_3952	33	33	1	1
ATTCTTTTCTTTACTG	GBRAP_78_6713	33	33	1	1
ATTGAAATCGAAATAG	LC3A_17_544	33	33	1	1
ATTGAAGTTCCGTTTA	GBRAP_45_5799	33	33	1	1
ATTGACAAGGTAATCA	GBRAP_139_3692	33	33	1	1
ATTGACACTTTGGGTT	GBRAP_184_5199	33	33	1	1
ATTGACCCCGCTTATG	GBRAP_160_4830	33	35	0.942857143	0.942857143
ATTGACGCTAATTCGG	GBRAP_166_4967	33	33	1	1
ATTGACTACACTGCAA	GBRAP_160_4047	33	33	1	1
ATTGATAAAGTTTTTG	GBRAP_160_4048	33	33	1	1
ATTGATCTGGTTTGTT	GBRAP_125_3064	33	35	0.942857143	0.942857143
ATTGATGGGGTAGGTC	GBRAP_125_3138	33	33	1	1
ATTGATTACACGTCTT	GBRAP_184_5260	33	33	1	1
ATTGATTACTGTTGAG	GBRAP_52_5994	33	33	1	1
ATTGATTATTGGTTGG	LC3A_45_1926	33	33	1	1
ATTGCAGGAAATAGGT	traf2_out_17_178_1707	33	33	1	1
ATTGCATCCTAAGCGT	GBRAP_52_6287	33	33	1	1
ATTGCATGTTGATTGA	GBRAP_166_4980	33	33	1	1
ATTGCCCATGTGAAGT	LC3A_28_1226	33	33	1	1
ATTGCGCTTTTTAACT	GBRAP_128_3449	33	33	1	1
ATTGCTGCTGTTATCT	GBRAP_150_3917	33	33	1	1
ATTGCTGCTTATTTGT	traf2_out_13_95_1046	33	33	1	1
ATTGCTGGACACTTGG	LC3A_3_1642	33	33	1	1
ATTGCTTCTGTTGTGA	GBRAP_160_4096	33	33	1	1
ATTGGAATTTTTAGAG	GBRAP_80_6787	33	33	1	1
ATTGGAGCTAGGGCCT	usp_38_diff_out_2_61_507	33	34	0.970588235	0.970588235
ATTGGATCATATCTGC	GBRAP_14_3829	33	33	1	1
ATTGGCTAATTGACTC	traf2_out_17_162_1509	33	33	1	1
ATTGGCTGATCTCCGA	GBRAP_53_6391	33	33	1	1
ATTGGGATATTCGTCG	traf2_out_18_3_1910	33	33	1	1
ATTGGGGAGAAGTGCT	GBRAP_11_2908	33	33	1	1
ATTGGGTGAAGTTTAT	GBRAP_137_3629	33	33	1	1
ATTGGTATTCCATTAA	GBRAP_48_5839	33	33	1	1
ATTGGTGAACCCCGCA	GBRAP_52_5991	33	33	1	1
ATTGGTGATTATTGGG	GBRAP_125_2997	33	33	1	1
ATTGGTTATATAACGT	traf2_out_9_108_2599	33	33	1	1
ATTGTACACTAAAGCT	LC3A_3_1608	33	33	1	1
ATTGTACTACATCTTT	traf2_out_15_181_1335	33	33	1	1
ATTGTATTTAGGGTTT	traf2_out_11_155_675	33	33	1	1
ATTGTCACCGTAGTTA	traf2_out_18_167_1850	33	33	1	1
ATTGTCATCATACTTG	GBRAP_128_3237	33	33	1	1
ATTGTCCTTGGCTCCA	LC3A_3_1504	33	34	0.970588235	0.970588235
ATTGTCGCGATATATC	GBRAP_128_3250	33	33	1	1
ATTGTCGTGCCTATGG	uchl1_89_7581	33	33	1	1
ATTGTCTTCATTCCGT	LC3A_free_8_2482	33	33	1	1
ATTGTGTAGCAGTATG	GBRAP_83_6976	33	33	1	1
ATTGTTAATCATGAGT	LC3A_28_960	33	33	1	1
ATTGTTAGGAGTCCAA	GBRAP_160_4491	33	33	1	1
ATTGTTGATATTTATA	GBRAP_139_3735	33	33	1	1
ATTGTTGTATTGGCTT	GBRAP_52_5853	33	34	0.970588235	0.970588235
ATTGTTGTTTGTACAT	GBRAP_80_6779	33	33	1	1
ATTGTTTAGACTATGA	GBRAP_128_3247	33	33	1	1
ATTGTTTCACTTAGGT	GBRAP_14_3769	33	33	1	1
ATTGTTTTGTGCTCTC	usp_38_diff_out_16_25_193	33	33	1	1
ATTGTTTTTGTTATCT	GBRAP_184_5296	33	33	1	1
ATTTAAATGATGTGTA	traf2_out_20_38_2021	33	33	1	1
ATTTAAATGTAGTGTT	GBRAP_160_4541	33	33	1	1
ATTTAACACTTGTTGG	GBRAP_84_7007	33	34	0.970588235	0.970588235
ATTTAAGATTTAGGTT	GBRAP_122_2956	33	33	1	1
ATTTAAGCATGTGTCT	uchl1_143_7475	33	33	1	1
ATTTAAGCGTAGTTGG	LC3A_28_955	33	33	1	1
ATTTAAGTGAGTTTAA	GBRAP_52_6132	33	33	1	1
ATTTAATAGAGCATCC	GBRAP_52_5864	33	33	1	1
ATTTAATATGTGTTCT	GBRAP_139_3694	33	33	1	1
ATTTAATCATCCTATC	GBRAP_122_2942	33	33	1	1
ATTTAATTCTTTCACT	GBRAP_128_3306	33	34	0.970588235	0.970588235
ATTTAATTGGGCACGG	LC3A_28_1194	33	33	1	1
ATTTACATTTATCTTA	GBRAP_14_3864	33	33	1	1
ATTTACGCCGTGGACT	GBRAP_160_4651	33	34	0.970588235	0.970588235
ATTTACGGTGTCATGG	GBRAP_128_3594	33	33	1	1
ATTTACGTTAGCGCTT	GBRAP_160_4798	33	34	0.970588235	0.970588235
ATTTACTATACAATGT	LC3A_102_145	33	33	1	1
ATTTAGAAGATATAAG	GBRAP_52_6112	33	33	1	1
ATTTAGAGACTTAATG	LC3A_28_802	33	34	0.970588235	0.970588235
ATTTAGATTTTGCTTT	GBRAP_128_3517	33	33	1	1
ATTTAGCCACATTTTA	traf2_out_17_162_1571	33	33	1	1
ATTTAGTCGGTTAGAG	LC3A_3_1913	33	33	1	1
ATTTAGTTTTATTCTT	traf2_out_18_167_1892	33	34	0.970588235	0.970588235
ATTTATAGCTCGATAT	GBRAP_125_3031	33	33	1	1
ATTTATCTTTAGCGTT	GBRAP_39_5639	33	33	1	1
ATTTATTATATATTTC	GBRAP_43_5790	33	34	0.970588235	0.970588235
ATTTATTCATCATTTT	usp_38_diff_out_5_164_602	33	33	1	1
ATTTATTCTTGATTTT	LC3A_45_1970	33	33	1	1
ATTTATTTAATTACTT	GBRAP_166_4883	33	33	1	1
ATTTATTTTGCAAGGG	LC3A_free_8_2481	33	33	1	1
ATTTCAATTTGGTTTG	GBRAP_52_6076	33	33	1	1
ATTTCACGTATGAAGG	LC3A_3_1554	33	33	1	1
ATTTCACTACAAACGC	LC3A_28_1077	33	33	1	1
ATTTCACTTAACGAAA	GBRAP_80_6764	33	34	0.970588235	0.970588235
ATTTCATATACCTTGA	usp_38_diff_out_18_28_363	33	33	1	1
ATTTCATATTTCTTGG	usp_38_diff_out_16_25_193	33	33	1	1
ATTTCATCTACCACCT	usp_38_diff_out_16_109_168	33	33	1	1
ATTTCCAAATAATTTA	LC3A_45_2000	33	33	1	1
ATTTCCAACTTCTTGG	traf2_out_11_131_665	33	33	1	1
ATTTCCCTCGCGGGGG	traf2_out_15_48_1343	33	33	1	1
ATTTCCCTCGGAGTAT	traf2_out_1_33_1031	33	33	1	1
ATTTCCGTGCGTGCAT	traf2_out_11_169_856	33	33	1	1
ATTTCCTACACAATTA	LC3A_28_804	33	33	1	1
ATTTCGGGCAGAAGGA	GBRAP_137_3630	33	33	1	1
ATTTCGGTTTGTCATA	GBRAP_79_6747	33	33	1	1
ATTTCGTATTGAACAC	GBRAP_137_3682	33	33	1	1
ATTTCGTCTAACGGTT	GBRAP_52_6137	33	33	1	1
ATTTCGTGCGTCACTT	GBRAP_52_5866	33	33	1	1
ATTTCGTTCATTAGTT	GBRAP_11_2651	33	34	0.970588235	0.970588235
ATTTCGTTTAGCTTCT	LC3A_28_1092	33	33	1	1
ATTTCTAAGTGTAGTA	GBRAP_184_5021	33	33	1	1
ATTTCTATCATTCAAT	GBRAP_52_6113	33	33	1	1
ATTTCTATCGAATTAA	traf2_out_12_187_960	33	33	1	1
ATTTCTCATACTTGAG	LC3A_28_699	33	34	0.970588235	0.970588235
ATTTCTCATGTTATTA	GBRAP_166_4951	33	33	1	1
ATTTCTCCAAACTTAA	GBRAP_78_6650	33	33	1	1
ATTTCTCTTAGTTGTC	GBRAP_83_6926	33	34	0.970588235	0.970588235
ATTTCTGGGTACCCTG	traf2_out_14_149_1254	33	34	0.970588235	0.970588235
ATTTCTTAAACGACGA	GBRAP_128_3587	33	33	1	1
ATTTCTTATTATCCCC	GBRAP_52_6185	33	33	1	1
ATTTCTTATTTTGTTG	GBRAP_53_6415	33	33	1	1
ATTTCTTTCATAATTA	GBRAP_84_6999	33	34	0.970588235	0.970588235
ATTTGAAATCGAGTTA	GBRAP_125_2983	33	33	1	1
ATTTGAATCATTTAGG	LC3A_3_1350	33	34	0.970588235	0.970588235
ATTTGAATGTTACTTT	traf2_out_5_192_2336	33	33	1	1
ATTTGACTTCCGTTTA	traf2_out_17_178_1685	33	33	1	1
ATTTGATCTTATAATT	LC3A_28_1130	33	33	1	1
ATTTGATGACTTATTT	GBRAP_95_7068	33	33	1	1
ATTTGATGATATATTT	uchl1_2_7542	33	33	1	1
ATTTGATTCCAGTGTT	GBRAP_57_6467	33	33	1	1
ATTTGCAGCTTTCAAG	LC3A_free_39_2287	33	33	1	1
ATTTGCTAACCGTGAG	GBRAP_39_5686	33	33	1	1
ATTTGGTGCCCCAAGG	GBRAP_172_5004	33	33	1	1
ATTTGGTTAGTTGTCT	GBRAP_125_3102	33	33	1	1
ATTTGTAGGGTTATTC	usp_38_diff_out_17_125_219	33	34	0.970588235	0.970588235
ATTTGTATTCAGTGAT	LC3A_45_1973	33	33	1	1
ATTTGTCAGGTTGTTG	LC3A_127_198	33	33	1	1
ATTTGTCCTGGTAGTG	GBRAP_128_3199	33	33	1	1
ATTTGTGAAACCTCGG	GBRAP_166_4961	33	33	1	1
ATTTGTGCTTGTGTAC	GBRAP_78_6628	33	33	1	1
ATTTTAACCAGGCTGT	GBRAP_39_5655	33	33	1	1
ATTTTAACTATTTGGG	GBRAP_52_6076	33	33	1	1
ATTTTAAGTTTGTAAA	GBRAP_74_6551	33	33	1	1
ATTTTACGAGAGAGAA	traf2_out_6_3_2521	33	33	1	1
ATTTTACTAACTTGGA	GBRAPL2_175_7334	33	33	1	1
ATTTTAGACATCTCAT	LC3A_28_1279	33	33	1	1
ATTTTAGGCCATACAG	GBRAP_184_5277	33	33	1	1
ATTTTAGGTGTGTCGC	uchl1_89_7583	33	33	1	1
ATTTTAGTAAACAGAA	GBRAP_11_2619	33	33	1	1
ATTTTATACAGTACTA	LC3A_3_1463	33	33	1	1
ATTTTATCAGGTGTTA	LC3A_28_1288	33	33	1	1
ATTTTATGTAGACAGG	GBRAP_11_2651	33	33	1	1
ATTTTATTGAGCTTGT	GBRAP_74_6522	33	33	1	1
ATTTTCATTACAGTGT	GBRAP_52_6222	33	33	1	1
ATTTTCCTCATTTGAC	GBRAP_26_5444	33	33	1	1
ATTTTCGATATTATCA	GBRAP_184_5073	33	33	1	1
ATTTTCTCAGTACAGG	GBRAP_80_6846	33	33	1	1
ATTTTCTGTGTACCAA	GBRAP_125_3031	33	33	1	1
ATTTTGAAGTCTACTC	GBRAP_35_5533	33	33	1	1
ATTTTGAGAATTTGGT	GBRAP_95_7057	33	33	1	1
ATTTTGATTTAAGTTA	GBRAP_122_2948	33	33	1	1
ATTTTGGGTTAATTTA	GBRAP_125_2970	33	33	1	1
ATTTTGGTAAGTTTTC	GBRAP_117_2600	33	33	1	1
ATTTTGGTCAATATTC	GBRAP_150_3894	33	33	1	1
ATTTTGGTCGCCCAAA	GBRAP_52_6262	33	33	1	1
ATTTTGTGTGGCTTGC	GBRAP_64_6484	33	33	1	1
ATTTTGTTATTATGGT	GBRAP_128_3258	33	33	1	1
ATTTTGTTGTGGAAAT	GBRAP_52_6194	33	33	1	1
ATTTTTATATTAATCT	usp_38_diff_out_14_2_119	33	33	1	1
ATTTTTATATTCGTTA	GBRAP_128_3374	33	33	1	1
ATTTTTCTAACTAGTG	GBRAP_80_6759	33	33	1	1
ATTTTTCTGGTAGCAT	GBRAP_80_6851	33	34	0.970588235	0.970588235
ATTTTTTATTTCTCCC	GBRAP_52_5881	33	33	1	1
ATTTTTTCGAAGTAAG	uchl1_122_7433	33	33	1	1
ATTTTTTGGGTTAAGT	LC3A_61_2040	33	34	0.970588235	0.970588235
ATTTTTTTAAAAGATT	LC3A_74_2074	33	33	1	1
ATTTTTTTGGGAAGGC	LC3A_28_1132	33	33	1	1
ATTTTTTTTCCGCTCT	GBRAP_128_3575	33	33	1	1
CAAAAAAAACTTTTTT	traf2_out_8_139_2534	33	33	1	1
CAAAAACGTCAGATTC	GBRAP_128_3577	33	34	0.970588235	0.970588235
CAAAAGGCGATGTTTT	traf2_out_17_178_1701	33	33	1	1
CAAAAGGTATCCTCTG	GBRAP_177_5010	33	33	1	1
CAAACCAATGAACCTC	traf2_out_18_167_1841	33	33	1	1
CAAACCATTGGTCTCA	traf2_out_13_95_1083	33	34	0.970588235	0.970588235
CAAACCGACAGAAGAA	GBRAP_139_3707	33	33	1	1
CAAACGTACCAAAATA	GBRAP_52_6195	33	33	1	1
CAAACTAATGTGCTAC	GBRAP_117_2603	33	34	0.970588235	0.970588235
CAAACTTTTATTACAT	LC3A_3_1540	33	33	1	1
CAAAGCGGTCCCTGGT	traf2_out_17_178_1742	33	33	1	1
CAAAGTCCATCGTGGC	LC3A_3_1645	33	33	1	1
CAAATAGCGGTCCTCG	GBRAP_52_6309	33	33	1	1
CAAATCCTCGGCGGCC	traf2_out_19_16_1988	33	33	1	1
CAAATCTAATCTGCTT	GBRAP_11_2739	33	33	1	1
CAAATTCCCTGCTGAG	LC3A_28_999	33	33	1	1
CAAATTCGTTTATGTC	LC3A_59_2025	33	35	0.942857143	0.942857143
CAAATTTGAGTTGATA	LC3A_free_37_2174	33	33	1	1
CAACAACTCATCAGAT	GBRAP_128_3496	33	33	1	1
CAACAATACACAATTC	LC3A_28_854	33	34	0.970588235	0.970588235
CAACACATTTACATTT	GBRAP_39_5653	33	33	1	1
CAACATATTTCGGTCT	LC3A_free_46_2334	33	33	1	1
CAACATCTTGGTTGAA	GBRAP_125_3069	33	33	1	1
CAACATGTGCTGGAGT	GBRAP_11_2910	33	33	1	1
CAACATTTCTAATAAT	LC3A_132_261	33	34	0.970588235	0.970588235
CAACCAATACACAAGC	GBRAP_80_6792	33	33	1	1
CAACCCTCAAGCACTA	LC3A_3_1712	33	33	1	1
CAACCTGCGAATGAAA	GBRAP_184_5347	33	33	1	1
CAACCTGTCGATATAT	LC3A_3_1538	33	33	1	1
CAACCTTACAAATTAT	GBRAP_74_6555	33	33	1	1
CAACGAACTCGACATG	LC3A_free_39_2287	33	33	1	1
CAACGAATCTTTGGTA	GBRAP_52_6211	33	33	1	1
CAACGCTAAATATATT	LC3A_45_1964	33	33	1	1
CAACTAAGCCTCAAAT	LC3A_free_0_2121	33	33	1	1
CAACTATCCTTTTGTC	GBRAP_57_6446	33	33	1	1
CAACTCAATCCTTTCT	LC3A_28_1229	33	33	1	1
CAACTCGTCCTCTTTA	traf2_out_16_177_1451	33	33	1	1
CAACTGAATCCGAATG	GBRAP_35_5623	33	33	1	1
CAACTTCCAGGTGTTC	traf2_out_12_187_972	33	33	1	1
CAACTTCCGGTTTGGG	LC3A_45_1969	33	33	1	1
CAACTTTCGCGTATTC	LC3A_28_696	33	33	1	1
CAACTTTTACTTTCAA	GBRAP_95_7015	33	33	1	1
CAAGAAGATTTCTGGC	traf2_out_18_117_1786	33	33	1	1
CAAGATTCCATTGCGT	GBRAP_117_2592	33	34	0.970588235	0.970588235
CAAGATTTGTTGTAGT	LC3A_45_1996	33	35	0.942857143	0.942857143
CAAGCTAGCTCCATAT	FBXL12_hotspot_77_91	33	33	1	1
CAAGGAATACATAGCT	traf2_out_6_156_2433	33	33	1	1
CAAGGAGGGCATATAA	GBRAP_184_5073	33	33	1	1
CAAGGGTTAGTTTACT	uchl1_89_7575	33	33	1	1
CAAGGTATGGCACTGG	GBRAP_80_6859	33	33	1	1
CAAGGTGGACTACCCT	GBRAP_160_4226	33	33	1	1
CAAGGTGTGAATTTAT	GBRAP_11_2703	33	33	1	1
CAAGTAGATAGGGGCT	GBRAP_184_5311	33	33	1	1
CAAGTCGGATCTACTT	FBXL12_hotspot_23_47	33	33	1	1
CAAGTGAAATGATGTT	GBRAP_53_6393	33	33	1	1
CAATAAGAAAGTGAAT	GBRAP_53_6424	33	34	0.970588235	0.970588235
CAATACCATTAATTTT	GBRAP_128_3375	33	34	0.970588235	0.970588235
CAATATCTCCTCAAGG	GBRAP_52_5985	33	33	1	1
CAATATGATGTGTTAT	GBRAPL2_53_7359	33	33	1	1
CAATCAGGCCTTTTAG	GBRAPL2_0_7245	33	33	1	1
CAATCCGCTTATTGTA	traf2_out_16_177_1458	33	33	1	1
CAATCGGCGGTGCTTG	LC3A_127_197	33	34	0.970588235	0.970588235
CAATCTGTTTTTGGAG	GBRAP_184_5131	33	33	1	1
CAATCTTAGCTCGAGT	LC3A_3_1764	33	33	1	1
CAATCTTTGTTTTCGG	GBRAP_184_5161	33	33	1	1
CAATGAAGACTTTCCT	usp_38_diff_out_18_14_353	33	33	1	1
CAATGCATGTCTCGAT	LC3A_3_1733	33	33	1	1
CAATGGTATGTGCTAT	GBRAP_125_3050	33	36	0.916666667	0.916666667
CAATGGTTTAAGACGC	GBRAP_80_6857	33	33	1	1
CAATGTGTAGTAAGGT	GBRAP_52_6260	33	33	1	1
CAATGTTGTTTCGATG	GBRAP_128_3196	33	33	1	1
CAATTACCACATAAGT	GBRAP_95_7018	33	33	1	1
CAATTACTTTTGGGAA	GBRAP_166_4930	33	33	1	1
CAATTATTCAATTACC	usp_38_diff_out_18_28_367	33	34	0.970588235	0.970588235
CAATTCAACCTGCGTC	LC3A_127_217	33	33	1	1
CAATTCATGCGGCTCG	GBRAP_125_3039	33	33	1	1
CAATTCGGAGACAGGT	LC3A_3_1758	33	34	0.970588235	0.970588235
CAATTCTTCTGGTCAT	GBRAP_128_3417	33	33	1	1
CAATTGAGCTAATTCC	GBRAP_11_2810	33	34	0.970588235	0.970588235
CAATTGATTTAGTTAT	GBRAP_80_6751	33	33	1	1
CAATTGCTGCGTGAGT	GBRAP_53_6419	33	33	1	1
CAATTTACTTTAATTA	GBRAP_128_3331	33	34	0.970588235	0.970588235
CAATTTAGTATTGACT	traf2_out_19_16_1983	33	33	1	1
CAATTTCATGTTATCG	GBRAP_128_3579	33	33	1	1
CAATTTGACTATCAAC	GBRAP_160_4758	33	33	1	1
CAATTTTAACGGGGTT	uchl1_143_7463	33	33	1	1
CACAAAAATTGAAATT	GBRAP_57_6458	33	33	1	1
CACAAATCCATGACAA	traf2_out_6_156_2440	33	34	0.970588235	0.970588235
CACAACAATTTTAAAT	GBRAP_52_6340	33	33	1	1
CACAACGTATTAGCAT	LC3A_3_1605	33	33	1	1
CACACTTCCATTCGAA	uchl1_155_7502	33	33	1	1
CACACTTTGGTCCGGG	GBRAP_74_6525	33	33	1	1
CACAGAAGGGTATGTG	LC3A_28_805	33	33	1	1
CACAGACAGATTTAAT	GBRAP_14_3822	33	33	1	1
CACAGTAGTGTGATCT	traf2_out_3_89_2284	33	33	1	1
CACAGTGCCTTTTATC	GBRAP_14_3792	33	33	1	1
CACATACATGGCTCCT	GBRAP_95_7049	33	33	1	1
CACATACCGCTGCTGA	GBRAP_160_4479	33	33	1	1
CACATCTCAATGGAGT	GBRAP_11_2734	33	33	1	1
CACATCTTCCTTCCTA	usp_38_diff_out_17_26_236	33	33	1	1
CACATGTTTTCTCACT	traf2_out_20_38_2022	33	33	1	1
CACATTGTACTCAAGA	traf2_out_17_162_1655	33	33	1	1
CACCAGTATTATACGA	GBRAP_52_6160	33	33	1	1
CACCCCATTTCGCGAC	GBRAP_160_4621	33	33	1	1
CACCGCCATTAATCTC	GBRAP_11_2718	33	33	1	1
CACCTATCGGGAATCT	usp_38_diff_out_18_31_441	33	33	1	1
CACCTCTACTTCTGAA	LC3A_28_1130	33	34	0.970588235	0.970588235
CACCTGCTAGACCTTC	traf2_out_16_104_1372	33	33	1	1
CACCTGGGTGGTTACG	GBRAP_128_3588	33	33	1	1
CACCTTGATATCTTCA	GBRAP_184_5080	33	33	1	1
CACCTTGGAGGACCAA	GBRAP_52_6044	33	33	1	1
CACCTTTTTTCTTTTG	GBRAP_11_2802	33	33	1	1
CACGATCGGGTGTTCA	GBRAP_52_6359	33	33	1	1
CACGATTTATTCTGAT	uchl1_2_7555	33	33	1	1
CACGCAAATTTGTCCT	traf2_out_15_48_1339	33	33	1	1
CACGTATTTCCATTTA	LC3A_free_8_2454	33	33	1	1
CACGTGCTTCCAGTAT	GBRAPL2_54_7378	33	33	1	1
CACGTTTATGTGAAAA	LC3A_28_1216	33	33	1	1
CACTAAACCTTTTCTG	usp_38_diff_out_18_28_367	33	33	1	1
CACTACAAGTCAGTAA	GBRAP_159_3962	33	33	1	1
CACTACACCTTAATTC	GBRAP_14_3832	33	33	1	1
CACTACCGCTGGCGCA	uchl1_155_7498	33	33	1	1
CACTACTACTTTTTGT	GBRAP_184_5074	33	33	1	1
CACTATATATCTTCTA	GBRAP_139_3701	33	33	1	1
CACTCAATCTGATCAC	LC3A_3_1491	33	33	1	1
CACTCCATGGAGCGTC	GBRAP_128_3579	33	33	1	1
CACTCTAAAGGGCTTT	LC3A_28_1235	33	33	1	1
CACTCTAGATGTTTTG	LC3A_28_1198	33	33	1	1
CACTCTTTCCCCTCGA	GBRAP_160_4485	33	33	1	1
CACTGAACATTAAAAT	GBRAP_96_7092	33	33	1	1
CACTGAATACTCCGAT	LC3A_3_1663	33	33	1	1
CACTGATTTTATTCCA	GBRAP_52_6303	33	33	1	1
CACTGCAGAAGCTAAA	GBRAP_117_2592	33	33	1	1
CACTGCTTCATTTATT	traf2_out_13_95_1063	33	33	1	1
CACTGTTACGATCGAC	LC3A_3_1772	33	33	1	1
CACTGTTCGTTTTTTT	GBRAP_184_5063	33	34	0.970588235	0.970588235
CACTGTTTTGGTCAAC	GBRAP_128_3425	33	33	1	1
CACTTAAATTAAATTG	traf2_out_6_3_2531	33	33	1	1
CACTTTATTGTCTCGA	GBRAP_128_3484	33	33	1	1
CACTTTGCTGGTTTCA	GBRAP_125_2973	33	34	0.970588235	0.970588235
CACTTTTGCACTTAGT	GBRAP_52_6038	33	33	1	1
CACTTTTGTTTCCTCT	GBRAP_184_5214	33	33	1	1
CAGAAAGGATGTATTC	LC3A_28_700	33	33	1	1
CAGAAGAACTAGATTT	GBRAP_128_3590	33	33	1	1
CAGAAGGTATCCCATA	GBRAP_166_4961	33	33	1	1
CAGAATACTTTGAGTA	usp_38_diff_out_18_14_316	33	33	1	1
CAGAATCTTATTTCGA	usp_38_diff_out_4_126_548	33	33	1	1
CAGAATGGTTTTCTTA	GBRAP_83_6889	33	33	1	1
CAGAATTCCACGACAT	usp_38_diff_out_1_153_36	33	34	0.970588235	0.970588235
CAGACACGTTATGCAG	GBRAP_80_6758	33	33	1	1
CAGACCTTACATTGAT	usp_38_diff_out_1_147_14	33	33	1	1
CAGACGATGTTAGTCA	GBRAP_80_6843	33	33	1	1
CAGACTAGAATAATTC	LC3A_28_927	33	33	1	1
CAGAGCTAATTAAATT	FBXL12_hotspot_23_49	33	33	1	1
CAGAGGGTTTCACCGT	traf2_out_1_27_1015	33	34	0.970588235	0.970588235
CAGAGTTATTCAGAAT	GBRAP_160_4169	33	33	1	1
CAGATCAGCGACGCTG	usp_38_diff_out_18_14_295	33	33	1	1
CAGATTTTTTAGAAAA	GBRAP_125_3085	33	34	0.970588235	0.970588235
CAGCAAAATATTCTGC	LC3A_free_8_2481	33	33	1	1
CAGCCCCTGCCCTTTA	LC3A_28_1271	33	33	1	1
CAGCCGTTTATGACTC	GBRAP_184_5231	33	33	1	1
CAGCCTAGCTTAGTTT	GBRAP_52_6086	33	33	1	1
CAGCCTTTTGAGTTTA	GBRAP_52_5848	33	33	1	1
CAGCGAAAGTCTTTGG	usp_38_diff_out_4_12_556	33	33	1	1
CAGCGCGTCTTTCACA	GBRAP_125_2972	33	33	1	1
CAGCGGTGCAGTTTAT	GBRAP_52_6143	33	33	1	1
CAGCGTGTCGCATGTT	GBRAP_57_6457	33	34	0.970588235	0.970588235
CAGCGTTTCGGCATCG	GBRAP_125_2967	33	33	1	1
CAGCTAATCCTCTGTG	traf2_out_3_89_2295	33	33	1	1
CAGCTCTAATATGGCC	GBRAP_184_5283	33	33	1	1
CAGCTTACTACGTCTT	FBXL12_hotspot_82_99	33	33	1	1
CAGCTTCGAGATCTAT	usp_38_diff_out_18_28_368	33	34	0.970588235	0.970588235
CAGCTTGGACTTCTAT	traf2_out_8_15_2547	33	33	1	1
CAGGAACTCAATAATA	GBRAP_160_4262	33	33	1	1
CAGGATAGTCAGGATA	LC3A_28_854	33	33	1	1
CAGGCAAAACCTGTAA	LC3A_102_142	33	33	1	1
CAGGCAACAGCTAAAT	GBRAP_11_2819	33	33	1	1
CAGGCCATACGTCATT	LC3A_free_2_2170	33	33	1	1
CAGGGACGAGATTGTG	GBRAP_128_3515	33	33	1	1
CAGGGATCAAAAATGT	GBRAP_52_6221	33	33	1	1
CAGGTAATTTCACACA	GBRAP_83_6954	33	33	1	1
CAGGTACTTTCGTCTT	GBRAP_160_4699	33	33	1	1
CAGGTCTTACTCAAAT	GBRAP_125_3060	33	33	1	1
CAGGTGATCTGCGTAT	GBRAP_160_4561	33	33	1	1
CAGGTTTCACTCATCT	uchl1_122_7427	33	33	1	1
CAGTAAGCTATATATG	GBRAP_39_5702	33	33	1	1
CAGTACCGCTACCTAG	usp_38_diff_out_15_85_150	33	33	1	1
CAGTACCTGATTGGTC	GBRAP_128_3542	33	33	1	1
CAGTATCTCATGATCT	GBRAP_139_3734	33	33	1	1
CAGTATGTACATGTAT	GBRAP_186_5369	33	33	1	1
CAGTCACTCCTTTCAC	GBRAP_137_3641	33	33	1	1
CAGTCCTATCATGTTT	usp_38_diff_out_18_14_289	33	33	1	1
CAGTCCTCCTAATACT	traf2_out_15_48_1339	33	33	1	1
CAGTGAGTTAGATCAC	LC3A_free_8_2465	33	33	1	1
CAGTGTGAGAGGGGAT	traf2_out_20_3_2169	33	33	1	1
CAGTGTTGAGATTTTT	LC3A_free_46_2383	33	34	0.970588235	0.970588235
CAGTTAATGACACTCC	LC3A_28_977	33	33	1	1
CAGTTACCAATTATAC	GBRAP_52_6118	33	33	1	1
CAGTTCAACATGTGAT	traf2_out_15_48_1357	33	34	0.970588235	0.970588235
CAGTTCAGTTTCTATT	LC3A_28_695	33	33	1	1
CAGTTGAGGTTGTTTA	LC3A_free_39_2283	33	33	1	1
CAGTTGATGTTGTTCA	GBRAP_128_3381	33	33	1	1
CAGTTTGAACAAAAGA	traf2_out_1_158_910	33	33	1	1
CAGTTTGTTACTCCAA	GBRAP_125_3047	33	33	1	1
CAGTTTGTTTATCCCG	GBRAP_11_2915	33	33	1	1
CAGTTTTAAGAAAACT	uchl1_89_7583	33	34	0.970588235	0.970588235
CAGTTTTAATTTAACA	GBRAP_52_6158	33	33	1	1
CAGTTTTAGAAAATCA	FBXL12_hotspot_134_9	33	33	1	1
CAGTTTTCATACGTTC	traf2_out_17_178_1684	33	34	0.970588235	0.970588235
CATAAAAGCTTAATTA	GBRAP_160_4851	33	33	1	1
CATAAATAGCTCTGTT	LC3A_28_1125	33	34	0.970588235	0.970588235
CATAAGAATCGCACTG	usp_38_diff_out_18_28_390	33	35	0.942857143	0.942857143
CATAAGCTTGTGCTTA	LC3A_free_39_2260	33	33	1	1
CATAAGGCTATCGGTT	traf2_out_17_162_1571	33	33	1	1
CATAATATAGCCATTC	GBRAP_139_3745	33	33	1	1
CATAATTTTAGTCTGA	GBRAP_14_3772	33	33	1	1
CATACATAAGTACATC	GBRAP_122_2943	33	33	1	1
CATACGTGCTGATGCA	traf2_out_16_177_1452	33	33	1	1
CATACTATATCTTTTT	traf2_out_17_178_1701	33	33	1	1
CATAGCATAATTTGAA	traf2_out_17_178_1699	33	33	1	1
CATAGCCTGGCTGAAA	LC3A_28_1247	33	33	1	1
CATAGGTTCAGATTGT	GBRAP_11_2648	33	34	0.970588235	0.970588235
CATAGTATGAATGGTG	GBRAPL2_175_7334	33	33	1	1
CATAGTCATGTTTTTT	traf2_out_20_3_2161	33	33	1	1
CATAGTGGCATAAACA	GBRAP_52_6193	33	33	1	1
CATAGTTATACTACAA	LC3A_3_1795	33	33	1	1
CATATACCCTCAATGC	traf2_out_17_162_1628	33	33	1	1
CATATCGTCGGTGTAT	GBRAP_39_5644	33	33	1	1
CATATCTACGCATGTG	GBRAP_160_4305	33	33	1	1
CATATGCTACCGCCAT	GBRAP_160_4108	33	33	1	1
CATATGTTCGATGGGA	traf2_out_17_162_1635	33	33	1	1
CATATTTCATATACTG	GBRAP_52_6207	33	33	1	1
CATATTTTCTTCGATT	uchl1_143_7475	33	33	1	1
CATCAAAGGGTAAAGT	usp_38_diff_out_18_28_369	33	33	1	1
CATCAACCATGTTTTA	GBRAP_125_3084	33	34	0.970588235	0.970588235
CATCACACAAGAGCTA	LC3A_127_170	33	34	0.970588235	0.970588235
CATCAGCGGGCGAGCG	traf2_out_6_156_2406	33	34	0.970588235	0.970588235
CATCCACGATTAGTAG	uchl1_89_7589	33	33	1	1
CATCCATCACACAACC	GBRAP_52_5963	33	33	1	1
CATCCATCCAAAGTAA	GBRAP_128_3205	33	33	1	1
CATCCCAGTTTAACTG	GBRAP_9_7144	33	33	1	1
CATCCGCATTTCAAAA	GBRAP_159_3962	33	33	1	1
CATCCGCTTCATATAG	GBRAP_55_6430	33	34	0.970588235	0.970588235
CATCCGTGTGAAAGAT	GBRAP_139_3687	33	33	1	1
CATCCTTATATGTCTT	GBRAP_52_6040	33	34	0.970588235	0.970588235
CATCGATCAATTTAAA	LC3A_59_2028	33	33	1	1
CATCGATGTTTTATAT	GBRAPL2_175_7338	33	33	1	1
CATCGCCTCTTTGATA	LC3A_23_615	33	33	1	1
CATCGCTCGTGCCGCT	GBRAP_35_5574	33	33	1	1
CATCGCTTAGTAGGCT	LC3A_3_1489	33	33	1	1
CATCGGGTTAATTCTT	GBRAP_166_4967	33	33	1	1
CATCGTAATCTTTAGT	GBRAP_52_6222	33	33	1	1
CATCGTAGAGCTGATG	GBRAP_52_6056	33	33	1	1
CATCTAAAGCCAAAAC	GBRAP_128_3559	33	33	1	1
CATCTCAACGGTTAGT	GBRAP_80_6853	33	33	1	1
CATCTCCTTCTATAGA	GBRAP_78_6723	33	33	1	1
CATCTGAGTCATATGT	GBRAP_53_6418	33	34	0.970588235	0.970588235
CATCTGTCCCACTCGA	GBRAP_128_3465	33	33	1	1
CATCTGTTTGTATATA	LC3A_127_202	33	33	1	1
CATCTTCGGTCGGTTA	traf2_out_17_178_1736	33	33	1	1
CATCTTTAGTTAATAC	GBRAP_184_5103	33	33	1	1
CATCTTTCGTATACAG	traf2_out_9_108_2584	33	33	1	1
CATGAATATTGATAGA	GBRAP_184_5242	33	33	1	1
CATGACCGCGTCTCTC	GBRAPL2_63_7405	33	33	1	1
CATGACTCTGGTTAGC	GBRAP_14_3801	33	33	1	1
CATGACTTACAAAAGT	GBRAP_160_4509	33	33	1	1
CATGACTTTTATTTTC	GBRAP_125_3017	33	33	1	1
CATGAGTATTTGACCA	GBRAP_52_6254	33	33	1	1
CATGATGTCATAGCTA	LC3A_3_1661	33	33	1	1
CATGCACGTTTAAGGG	LC3A_147_416	33	33	1	1
CATGCGTCATCCACTT	traf2_out_9_108_2598	33	33	1	1
CATGCTATTTCAGTAT	traf2_out_1_27_1023	33	33	1	1
CATGCTCAACGATATA	GBRAP_125_3123	33	33	1	1
CATGCTTGATTTGTCG	uchl1_89_7578	33	33	1	1
CATGGCACGACTATTT	traf2_out_20_3_2210	33	33	1	1
CATGGCATATTCGTCA	GBRAP_128_3373	33	34	0.970588235	0.970588235
CATGGCGATCGGTGCA	traf2_out_17_162_1509	33	33	1	1
CATGGCTGGATACACT	LC3A_3_1817	33	33	1	1
CATGGTACATAATCCG	GBRAP_52_5864	33	34	0.970588235	0.970588235
CATGGTGCAAATGAAG	traf2_out_6_156_2453	33	33	1	1
CATGGTGTCGATGGTA	GBRAP_128_3368	33	33	1	1
CATGGTTTTTATTACA	GBRAP_160_4230	33	33	1	1
CATGTAGCTTCTTAGA	LC3A_3_1672	33	33	1	1
CATGTAGGTTAACAAT	GBRAP_184_5339	33	33	1	1
CATGTATGAAAGAGGG	GBRAP_53_6403	33	33	1	1
CATGTATTGATGGTAT	GBRAP_53_6388	33	33	1	1
CATGTCAAACCAGCTT	GBRAP_11_2762	33	33	1	1
CATGTCATGTGTGCCC	GBRAP_184_5110	33	33	1	1
CATGTCATTTGTCTCG	traf2_out_15_48_1349	33	33	1	1
CATGTTACCGTTTGGT	GBRAP_125_2966	33	33	1	1
CATGTTATAGAGCAAT	LC3A_3_1836	33	33	1	1
CATGTTATGGAGGCGT	uchl1_143_7470	33	33	1	1
CATGTTCATATTTCGC	LC3A_147_415	33	33	1	1
CATGTTGATTTAGTGC	GBRAP_52_5898	33	33	1	1
CATGTTTTCGACCCGC	uchl1_89_7593	33	33	1	1
CATTAAATCACTTAAA	usp_38_diff_out_24_27_497	33	33	1	1
CATTAACCATAAGTCA	LC3A_28_1090	33	33	1	1
CATTACACGAGAAGTG	GBRAP_128_3511	33	33	1	1
CATTACTGATCTGGCA	GBRAP_11_2866	33	33	1	1
CATTACTTAGGGCAAC	GBRAP_80_6750	33	33	1	1
CATTATCTACATTATT	usp_38_diff_out_4_99_567	33	34	0.970588235	0.970588235
CATTATTTCTACAGGA	GBRAP_53_6422	33	33	1	1
CATTCCCTACTTCTTG	LC3A_28_1301	33	33	1	1
CATTCCTATCTGGAAC	LC3A_28_900	33	33	1	1
CATTCCTATTAAGTCG	LC3A_28_885	33	33	1	1
CATTCCTGGGGAATGT	LC3A_3_1689	33	33	1	1
CATTCGGAATGTCCTT	LC3A_28_1327	33	34	0.970588235	0.970588235
CATTCTTTTTCTTTCA	GBRAP_52_5861	33	34	0.970588235	0.970588235
CATTGAACATATATTT	GBRAP_160_4466	33	33	1	1
CATTGACAGTGTATTT	GBRAP_128_3425	33	33	1	1
CATTGGCGACATATTC	GBRAP_74_6528	33	33	1	1
CATTGGCTATAGATCT	GBRAP_186_5384	33	34	0.970588235	0.970588235
CATTGTAAAATTGTGA	LC3A_28_1292	33	33	1	1
CATTGTATTTTATAAA	LC3A_28_911	33	33	1	1
CATTGTCGATGTATTA	traf2_out_20_38_2042	33	34	0.970588235	0.970588235
CATTGTTATAGATATA	GBRAP_53_6403	33	33	1	1
CATTGTTGAGACTATC	GBRAP_128_3411	33	33	1	1
CATTGTTTCAAATTTA	traf2_out_15_48_1349	33	33	1	1
CATTGTTTGTACCGGG	traf2_out_14_166_1273	33	33	1	1
CATTTAAGGCTTATTA	FBXL12_hotspot_77_91	33	33	1	1
CATTTATTATGAGGTT	GBRAP_11_2714	33	33	1	1
CATTTATTATTCACAT	GBRAP_74_6514	33	33	1	1
CATTTATTGATCACTG	GBRAP_78_6633	33	33	1	1
CATTTCTTAAGGGAGA	LC3A_17_547	33	33	1	1
CATTTGATTAAGTATA	LC3A_127_187	33	33	1	1
CATTTGGTTGTGTTTT	traf2_out_20_3_2104	33	34	0.970588235	0.970588235
CATTTGTCTAAATGGT	traf2_out_13_95_1088	33	33	1	1
CATTTTAGTTTTCGAT	uchl1_89_7589	33	33	1	1
CATTTTCGAGGCTTAG	traf2_out_16_171_1444	33	33	1	1
CATTTTGAACACTCTA	LC3A_3_1597	33	33	1	1
CATTTTGCTGTTTTTT	LC3A_free_8_2536	33	36	0.916666667	0.916666667
CATTTTGTAAAAGGAT	GBRAPL2_0_7255	33	33	1	1
CATTTTGTGGTTATAG	LC3A_28_997	33	34	0.970588235	0.970588235
CATTTTGTGTCTGTAT	LC3A_28_1073	33	33	1	1
CCAAACACTTGATAGC	GBRAP_160_4110	33	35	0.942857143	0.942857143
CCAAACGTTATACTAG	GBRAP_160_4190	33	33	1	1
CCAAATATGAATATTT	GBRAP_11_2718	33	34	0.970588235	0.970588235
CCAAATGGACTGGTAT	usp_38_diff_out_16_109_176	33	33	1	1
CCAAATTCTTAGTTTA	traf2_out_12_187_945	33	33	1	1
CCAACTTTGACTATAA	FBXL12_hotspot_59_85	33	34	0.970588235	0.970588235
CCAAGAGGTCAGGGAA	LC3A_3_1431	33	33	1	1
CCAAGGTACATACCGT	usp_38_diff_out_15_85_154	33	34	0.970588235	0.970588235
CCAAGTCTATATTTGA	LC3A_3_1794	33	33	1	1
CCAATCTACGTCTCTT	GBRAP_52_6357	33	33	1	1
CCAATCTATTGAATCA	GBRAP_48_5820	33	33	1	1
CCAATGATTTGTTTGT	traf2_out_17_178_1709	33	33	1	1
CCAATGTCCGCCTCTG	GBRAP_160_4219	33	33	1	1
CCAATTAAAATTAATA	traf2_out_12_187_970	33	33	1	1
CCAATTTAGCTTATCT	GBRAP_125_3028	33	33	1	1
CCACATTCCCCCCCCT	GBRAP_52_6337	33	33	1	1
CCACCATTAAGCGTCC	GBRAP_184_5309	33	33	1	1
CCACGCGACTTCCACC	GBRAP_184_5242	33	33	1	1
CCACGTCGTATGGATA	traf2_out_13_95_1186	33	33	1	1
CCACGTGCTTAGGCAT	uchl1_2_7536	33	33	1	1
CCACGTTACGGTTCGA	traf2_out_18_3_1925	33	33	1	1
CCACTATGTGATCGAT	traf2_out_13_95_1226	33	33	1	1
CCACTGAGTCTTGCAC	GBRAP_128_3533	33	33	1	1
CCACTGGAGTGTTTGC	uchl1_155_7495	33	33	1	1
CCACTGTACGAAGGGC	GBRAP_52_5972	33	33	1	1
CCACTTACCAGGTAGC	GBRAP_78_6647	33	33	1	1
CCACTTCATGATATTC	LC3A_28_1078	33	33	1	1
CCACTTTGTAGAAGTT	LC3A_3_1827	33	33	1	1
CCAGACTTTTTCATAT	GBRAP_160_4352	33	33	1	1
CCAGCGGTTGATCCTC	GBRAP_83_6893	33	33	1	1
CCAGTACGGTTATTGT	traf2_out_5_189_2332	33	33	1	1
CCAGTATACATGAAAC	traf2_out_11_169_785	33	34	0.970588235	0.970588235
CCAGTCTTGCTCATGG	GBRAP_125_3000	33	33	1	1
CCAGTGTACGCTATGT	GBRAP_74_6522	33	33	1	1
CCAGTTACAGTGGATT	GBRAP_57_6459	33	33	1	1
CCAGTTACCTACGTAC	GBRAP_166_4951	33	33	1	1
CCAGTTATAGTAGGGA	GBRAP_128_3408	33	33	1	1
CCAGTTCTAATAACGA	GBRAP_160_4012	33	34	0.970588235	0.970588235
CCATACTAGGCTGGGG	GBRAP_160_4195	33	33	1	1
CCATAGTTGATCTAGT	traf2_out_17_178_1721	33	33	1	1
CCATATCCCAATTCTC	LC3A_45_1965	33	33	1	1
CCATCCCAACTGGTCC	traf2_out_11_155_684	33	33	1	1
CCATCCCCGTAGTTTC	GBRAP_128_3235	33	33	1	1
CCATCGGTATTGAGTG	LC3A_3_1589	33	33	1	1
CCATGAGGGATTCTTG	traf2_out_13_95_1089	33	33	1	1
CCATGCATCGTAACTT	traf2_out_13_95_1039	33	33	1	1
CCATGCATGAAGCGTA	traf2_out_6_156_2399	33	33	1	1
CCATGGTCCTTTGTAT	GBRAP_128_3285	33	33	1	1
CCATGTAAACTAGCAA	LC3A_free_39_2175	33	33	1	1
CCATGTCTCTTTTATG	traf2_out_16_171_1443	33	33	1	1
CCATGTTGAATCTTCA	GBRAP_35_5618	33	33	1	1
CCATGTTGGGGAAAGC	GBRAP_184_5355	33	33	1	1
CCATTAAAGAATAGTT	LC3A_3_1795	33	33	1	1
CCATTACCGAAGATAA	LC3A_17_576	33	33	1	1
CCATTACTAAGTGGAT	traf2_out_20_3_2137	33	33	1	1
CCATTATCATTAGTGC	FBXL12_hotspot_109_3	33	33	1	1
CCATTCAATCTACATC	LC3A_28_990	33	33	1	1
CCATTCGCGTTTTCTA	usp_38_diff_out_5_164_611	33	33	1	1
CCATTGATACTTTCGG	GBRAP_48_5831	33	33	1	1
CCATTGCTAATGAGCG	GBRAP_52_5870	33	34	0.970588235	0.970588235
CCATTGTAACTTTACA	GBRAP_52_5926	33	33	1	1
CCATTTCATATTTTAT	LC3A_28_1130	33	33	1	1
CCATTTTCGCTTATGT	traf2_out_1_27_1014	33	33	1	1
CCATTTTGGGATATAA	traf2_out_20_3_2205	33	33	1	1
CCATTTTTGATGCCCG	GBRAP_160_4408	33	33	1	1
CCATTTTTTTAGCCGC	GBRAP_137_3644	33	33	1	1
CCATTTTTTTGCCCCC	GBRAP_160_4317	33	33	1	1
CCCAAATCAACTTCAA	traf2_out_17_178_1662	33	33	1	1
CCCAAGTTTTTTTATT	GBRAPL2_128_7290	33	33	1	1
CCCAATTATTAAACTA	LC3A_28_673	33	33	1	1
CCCACCCATCGATTCT	GBRAP_128_3270	33	33	1	1
CCCACTAGTATGACTA	GBRAP_96_7089	33	33	1	1
CCCACTTAATATGAAA	LC3A_free_39_2186	33	33	1	1
CCCAGTAGCGCTAATC	GBRAP_184_5284	33	33	1	1
CCCATTCCGCGTCACT	FBXL12_hotspot_9_118	33	33	1	1
CCCCAACGAAAAGAGG	GBRAP_184_5309	33	33	1	1
CCCCATTGGGTTCACT	LC3A_28_1227	33	33	1	1
CCCCGTTTACACTACC	usp_38_diff_out_18_28_384	33	34	0.970588235	0.970588235
CCCCTCTGTTAATAAA	GBRAP_125_3004	33	33	1	1
CCCCTGACTTCTCACC	GBRAP_166_4959	33	33	1	1
CCCCTTCATTGCTTTA	GBRAP_139_3699	33	33	1	1
CCCGAAATGCATCCGC	GBRAP_52_5844	33	33	1	1
CCCGATCCTGATTGGG	GBRAP_53_6395	33	33	1	1
CCCGCCGTTTCGGAAC	GBRAP_52_5989	33	35	0.942857143	0.942857143
CCCGGCGCATCTCCTC	LC3A_132_248	33	34	0.970588235	0.970588235
CCCGGCGGCATGTGTA	GBRAP_125_3050	33	33	1	1
CCCGGGTCCTGTAAAC	LC3A_23_622	33	33	1	1
CCCGGTAGATGCTCAG	LC3A_132_264	33	33	1	1
CCCGGTCCTGATTCTT	traf2_out_20_3_2216	33	34	0.970588235	0.970588235
CCCGTAAACCATCACG	GBRAP_52_6096	33	33	1	1
CCCGTTACAGTATAAG	GBRAP_95_7060	33	33	1	1
CCCGTTGGTGATTGAA	GBRAP_160_4379	33	33	1	1
CCCTAATTGGGTCTTC	GBRAP_52_5884	33	33	1	1
CCCTATTAACCATAAG	GBRAP_52_6231	33	33	1	1
CCCTCGATTGAAGTTA	LC3A_28_803	33	33	1	1
CCCTTGATTTAGCCTA	GBRAP_125_3143	33	33	1	1
CCGAATGCGTATATTC	traf2_out_18_167_1874	33	34	0.970588235	0.970588235
CCGACATTTCAAGTCT	LC3A_28_1325	33	33	1	1
CCGACCGTCTCATCTA	GBRAP_74_6554	33	33	1	1
CCGAGCTCCCATATTA	GBRAP_128_3381	33	33	1	1
CCGATAACGGGTCAAG	GBRAP_11_2680	33	33	1	1
CCGATCCTGTAGTTTG	GBRAP_128_3157	33	33	1	1
CCGATTCAGTAGCATA	GBRAP_128_3228	33	34	0.970588235	0.970588235
CCGATTGACTCGTTCC	traf2_out_17_178_1714	33	33	1	1
CCGCAGGTTCTCATTA	usp_38_diff_out_13_133_53	33	33	1	1
CCGCATATAAAAGACG	GBRAP_83_6943	33	33	1	1
CCGCCTGGTTGTACTA	GBRAP_11_2801	33	33	1	1
CCGCGAATGTGGAGAC	LC3A_3_1371	33	33	1	1
CCGCGAGTAGGTTTCG	usp_38_diff_out_5_164_582	33	33	1	1
CCGCGCACTGTTATAA	LC3A_28_920	33	33	1	1
CCGCTGCAAAAATAAC	LC3A_3_1851	33	33	1	1
CCGCTGGTTGCAACCC	GBRAP_52_6113	33	33	1	1
CCGCTTAATTGTTTGG	GBRAP_125_3042	33	33	1	1
CCGGAATTTGAATCTT	FBXL12_hotspot_23_50	33	33	1	1
CCGGCGTTTGGTTATA	GBRAP_160_4063	33	33	1	1
CCGGTCTGGTTCCGTG	LC3A_free_8_2509	33	33	1	1
CCGGTGCTGCAAACAG	GBRAP_52_6302	33	33	1	1
CCGTAAACCTTATTAA	traf2_out_9_132_2601	33	33	1	1
CCGTACGGTATTACAT	GBRAP_125_3040	33	33	1	1
CCGTAGGTTAAAGCGT	GBRAP_52_6236	33	33	1	1
CCGTATAAAATGTGTA	GBRAP_184_5131	33	33	1	1
CCGTCATTTATGTCTA	GBRAPL2_128_7292	33	33	1	1
CCGTCGAGGAAATCGT	LC3A_28_791	33	33	1	1
CCGTCTATTTACCCTA	GBRAP_39_5631	33	33	1	1
CCGTGAAGCCAGCTGT	usp_38_diff_out_18_14_300	33	33	1	1
CCGTGACTAGAGAATC	GBRAP_43_5739	33	33	1	1
CCGTGGTTTGCGATTT	GBRAP_52_6002	33	33	1	1
CCGTGTATAAGTTGTC	FBXL12_hotspot_54_66	33	34	0.970588235	0.970588235
CCGTGTCATCTGAGTA	traf2_out_11_79_929	33	33	1	1
CCGTGTTTTTATCTTG	traf2_out_17_178_1667	33	34	0.970588235	0.970588235
CCGTTACTTTATGTCG	GBRAP_184_5046	33	33	1	1
CCGTTAGGTCTGAAGT	GBRAP_184_5231	33	33	1	1
CCGTTCTTAAGCTTTC	GBRAP_125_3102	33	33	1	1
CCGTTGATTATCGTTA	GBRAPL2_0_7248	33	33	1	1
CCGTTGCAGCCTTTTT	GBRAP_184_5169	33	33	1	1
CCGTTTATGCGGGCTT	GBRAP_128_3397	33	33	1	1
CCGTTTGCTTTCTCCC	FBXL12_hotspot_23_45	33	34	0.970588235	0.970588235
CCGTTTTTTTATCTCG	GBRAP_139_3743	33	33	1	1
CCTAAAGATCATCCTC	LC3A_3_1504	33	33	1	1
CCTAAGTGCATAATTA	GBRAP_52_5935	33	33	1	1
CCTAATCTTCCTTGGT	GBRAP_74_6531	33	33	1	1
CCTAATTAATTAGGTG	GBRAP_52_5950	33	33	1	1
CCTAATTTTGATGTCT	GBRAP_160_4159	33	33	1	1
CCTACAGTGCGTAGGA	GBRAP_160_4795	33	34	0.970588235	0.970588235
CCTACATTTAATTTGT	GBRAP_160_4814	33	33	1	1
CCTACCGCTTGGTTCT	GBRAP_166_4965	33	33	1	1
CCTACCTCGATCACAT	LC3A_45_1988	33	33	1	1
CCTACGCGTTTACCCC	GBRAP_184_5098	33	33	1	1
CCTACTGGGTGTTTTA	GBRAP_125_3029	33	33	1	1
CCTAGACTGCGCCGTG	GBRAP_125_3127	33	33	1	1
CCTAGCCCAAAAAGGG	usp_38_diff_out_24_27_505	33	33	1	1
CCTAGCTAGGTGTCTC	GBRAP_160_4021	33	33	1	1
CCTAGTACTCCAGTGA	traf2_out_18_167_1837	33	33	1	1
CCTATACTTATACATC	GBRAP_184_5052	33	33	1	1
CCTATAGGTTCCCCAC	LC3A_28_1081	33	34	0.970588235	0.970588235
CCTATATCGTGCAATC	GBRAP_184_5231	33	33	1	1
CCTATCTTTGTAGAGT	usp_38_diff_out_16_109_176	33	33	1	1
CCTATGACGGTAGGGC	GBRAP_184_5303	33	33	1	1
CCTATGCATGTTTAAT	LC3A_3_1565	33	34	0.970588235	0.970588235
CCTATTAACCAGTAAA	GBRAP_95_7015	33	33	1	1
CCTATTTGCCGTTCTG	GBRAP_166_4984	33	33	1	1
CCTCAAAGGGATAGAG	GBRAP_52_6204	33	33	1	1
CCTCAATTCGCTGGAG	LC3A_28_991	33	33	1	1
CCTCATCTTATACTTC	GBRAP_52_5983	33	34	0.970588235	0.970588235
CCTCCAGCCGACTTAA	GBRAP_160_4431	33	33	1	1
CCTCCCGTTATTTGCT	traf2_out_17_178_1743	33	33	1	1
CCTCCTGTGCGTTTGG	LC3A_45_1987	33	33	1	1
CCTCGCTTTTTCATCA	LC3A_3_1844	33	33	1	1
CCTCGGGGTAACAGCC	GBRAP_139_3715	33	33	1	1
CCTCGGTCTTTTAGTA	GBRAP_95_7079	33	33	1	1
CCTCTTACCCCCTTAT	FBXL12_hotspot_16_23	33	33	1	1
CCTCTTCAATACGTCT	GBRAP_160_4268	33	34	0.970588235	0.970588235
CCTCTTTTATTCTTTG	FBXL12_hotspot_9_118	33	33	1	1
CCTGAAGCTCAGTGCA	traf2_out_1_158_907	33	33	1	1
CCTGATAATTGTTAGG	LC3A_3_1463	33	33	1	1
CCTGATAGTTTTACAC	GBRAP_160_4324	33	35	0.942857143	0.942857143
CCTGCAAGTAGTTATG	traf2_out_11_104_652	33	33	1	1
CCTGCTGTCGCTAAGC	traf2_out_17_35_1755	33	34	0.970588235	0.970588235
CCTGCTTGTACTACGC	LC3A_127_202	33	33	1	1
CCTGGGCACTCTTGAT	uchl1_143_7455	33	33	1	1
CCTGGGGTAGCGTATC	LC3A_3_1554	33	34	0.970588235	0.970588235
CCTGTCTGTATCTCAT	GBRAP_125_3016	33	33	1	1
CCTGTGACAGCGTAAT	GBRAP_52_6377	33	33	1	1
CCTGTGTTTGTTATAT	LC3A_45_1948	33	34	0.970588235	0.970588235
CCTGTTGGGGTCTTTA	LC3A_free_46_2350	33	33	1	1
CCTGTTTCAGGCTGTA	GBRAP_95_7021	33	33	1	1
CCTGTTTTCAGCTTTG	GBRAP_184_5025	33	33	1	1
CCTGTTTTCTTAATGT	GBRAP_166_4920	33	33	1	1
CCTTAACAACTCATCA	traf2_out_15_48_1342	33	33	1	1
CCTTAATAAATAAATC	GBRAP_184_5238	33	33	1	1
CCTTACCCCAGTTTTA	LC3A_3_1534	33	33	1	1
CCTTACGCGTAACTAG	GBRAP_52_6334	33	33	1	1
CCTTACTGAATATGCT	GBRAP_128_3285	33	34	0.970588235	0.970588235
CCTTACTTATTAAAAA	GBRAP_184_5218	33	33	1	1
CCTTAGAAGTTCTTGT	LC3A_3_1764	33	33	1	1
CCTTAGAGGTTTCAGT	traf2_out_20_3_2053	33	33	1	1
CCTTAGATTTCAACTT	uchl1_122_7441	33	33	1	1
CCTTAGTTTTGTCTAG	FBXL12_hotspot_52_65	33	34	0.970588235	0.970588235
CCTTATATGCTTTAAA	GBRAP_52_6372	33	33	1	1
CCTTATGATTCTCTTG	GBRAP_14_3790	33	34	0.970588235	0.970588235
CCTTATTACCGTACTT	GBRAP_125_3144	33	34	0.970588235	0.970588235
CCTTATTTTTGAGTTT	traf2_out_18_3_1919	33	33	1	1
CCTTCTTCGAGATTTT	LC3A_free_39_2259	33	34	0.970588235	0.970588235
CCTTGAATCAGCGGTG	LC3A_28_1239	33	34	0.970588235	0.970588235
CCTTGCCTCCGCTTAC	GBRAP_184_5092	33	33	1	1
CCTTGCGAATTGTTTC	GBRAP_186_5393	33	33	1	1
CCTTGCTTAGGCTTCT	traf2_out_17_178_1661	33	33	1	1
CCTTGTACACAGTCGC	LC3A_132_281	33	33	1	1
CCTTGTATCTGTTACT	uchl1_89_7589	33	33	1	1
CCTTGTGCTTCATCCT	GBRAP_160_4198	33	33	1	1
CCTTTACTACGTAGGG	traf2_out_18_167_1870	33	34	0.970588235	0.970588235
CCTTTCACGAGTGGTA	GBRAP_125_3090	33	33	1	1
CCTTTGCCCACCTGCT	GBRAP_184_5264	33	33	1	1
CCTTTTCACTTTGATT	GBRAP_26_5450	33	34	0.970588235	0.970588235
CCTTTTCTATCTTAAA	LC3A_28_825	33	33	1	1
CCTTTTCTCTAAGGCG	GBRAP_64_6484	33	33	1	1
CCTTTTGTATATTTTA	GBRAP_14_3818	33	33	1	1
CCTTTTTGTAGCCTTA	GBRAP_80_6847	33	33	1	1
CCTTTTTTATCTAGGA	GBRAP_52_6051	33	33	1	1
CCTTTTTTTTTTAATG	GBRAP_160_4066	33	34	0.970588235	0.970588235
CGAAAAATATAATCAC	GBRAP_160_4812	33	33	1	1
CGAAACATCTATATTG	GBRAP_52_5916	33	33	1	1
CGAAACTTGTAAAATA	GBRAP_128_3439	33	33	1	1
CGAAATCTTGTCAGTT	GBRAP_160_4226	33	33	1	1
CGAAATGCGTTTATAT	traf2_out_16_171_1436	33	33	1	1
CGAACTTTATGCTTAA	uchl1_89_7585	33	33	1	1
CGAAGAATTTTCTTCA	GBRAP_128_3165	33	33	1	1
CGAAGACGATCCTTGG	GBRAP_52_6368	33	34	0.970588235	0.970588235
CGAATAAGTTCTAATA	traf2_out_17_178_1667	33	33	1	1
CGAATATATTAACTAG	GBRAP_125_3151	33	33	1	1
CGAATCACTACTTTTT	usp_38_diff_out_2_35_490	33	33	1	1
CGAATTTCCAGGTTAA	GBRAP_186_5370	33	33	1	1
CGAATTTGTTCTCAGT	LC3A_78_2085	33	33	1	1
CGACATCATAGTATGT	LC3A_3_1418	33	33	1	1
CGACATCTTCTTTCGC	FBXL12_hotspot_78_93	33	33	1	1
CGACCTTCATCGGTGT	FBXL12_hotspot_9_110	33	33	1	1
CGACGTATTTTATTTT	traf2_out_18_3_1906	33	33	1	1
CGACTCCCGACCGTGG	GBRAP_166_4898	33	33	1	1
CGAGACGAGATGGTCT	traf2_out_18_167_1838	33	33	1	1
CGAGATATTCGGATTC	LC3A_free_46_2331	33	33	1	1
CGAGGAAGATTTTCAG	LC3A_59_2025	33	33	1	1
CGAGGACACATGGCGC	GBRAP_184_5081	33	33	1	1
CGAGGGCTAATTAACA	usp_38_diff_out_14_2_80	33	33	1	1
CGAGTTCCTTAATTCC	GBRAP_117_2603	33	33	1	1
CGATAAACCGGTTTTA	LC3A_127_190	33	33	1	1
CGATAAAGATGTAGTT	traf2_out_18_167_1862	33	33	1	1
CGATAGGTATTATGCA	traf2_out_6_3_2513	33	33	1	1
CGATATATACTGTTCA	usp_38_diff_out_18_14_269	33	33	1	1
CGATATGCGAGCCAGC	FBXL12_hotspot_134_9	33	33	1	1
CGATATTTATTTAATC	GBRAP_122_2945	33	34	0.970588235	0.970588235
CGATCACCTGATTCCT	LC3A_28_687	33	33	1	1
CGATCCGTTTATGTGT	LC3A_3_1594	33	33	1	1
CGATCCTGAAAATTAA	GBRAP_128_3421	33	33	1	1
CGATCTCGATCTTTAA	FBXL12_hotspot_9_120	33	34	0.970588235	0.970588235
CGATCTTAAGGGTTTG	GBRAP_128_3221	33	33	1	1
CGATGGTATCTCATAA	GBRAP_43_5790	33	33	1	1
CGATGTTGCTTCAGAT	GBRAP_160_4562	33	33	1	1
CGATGTTTATTTGACG	LC3A_28_1289	33	33	1	1
CGATTCTGCTTCGCTA	LC3A_28_961	33	33	1	1
CGATTTAATTGGTCAT	GBRAP_26_5477	33	33	1	1
CGATTTATAATTGACT	LC3A_132_323	33	33	1	1
CGATTTGGTATTAATA	LC3A_45_1968	33	33	1	1
CGATTTGTATTAAAGC	GBRAP_125_3008	33	33	1	1
CGATTTTGTTAAAACC	traf2_out_16_104_1420	33	33	1	1
CGCAAACATTATGCTA	uchl1_199_7512	33	33	1	1
CGCACAGATTGCGAAT	GBRAP_160_4417	33	33	1	1
CGCACATAGAGTTTGA	GBRAP_11_2681	33	33	1	1
CGCACATCAGTTAACG	uchl1_122_7429	33	33	1	1
CGCAGTGACTTATTTT	GBRAP_166_4898	33	33	1	1
CGCATAACAATCAATT	traf2_out_13_95_1143	33	33	1	1
CGCATAAGAACTTGAA	traf2_out_20_3_2060	33	33	1	1
CGCATAGGTAATGTTT	LC3A_28_817	33	34	0.970588235	0.970588235
CGCATGTTACTATCTT	LC3A_28_985	33	33	1	1
CGCATTTATAAATTCA	LC3A_3_1577	33	33	1	1
CGCATTTGTATTGTAA	GBRAP_125_3004	33	33	1	1
CGCCAATTTGTAAATT	traf2_out_6_166_2466	33	34	0.970588235	0.970588235
CGCCATTCATGAATTA	GBRAP_14_3784	33	33	1	1
CGCCCACTCTCCAGGT	LC3A_127_192	33	34	0.970588235	0.970588235
CGCCCAGGTTTTTCCT	traf2_out_15_180_1313	33	33	1	1
CGCCCCACACGTTATC	traf2_out_14_149_1255	33	33	1	1
CGCCCTAATCTGAGAG	GBRAP_128_3527	33	33	1	1
CGCGATCAAAACGGCT	GBRAP_43_5738	33	33	1	1
CGCGCAAAGTGTCATT	GBRAP_160_4406	33	33	1	1
CGCGCAATTGTTTTTT	GBRAP_52_5968	33	33	1	1
CGCGTACTATTATAAT	GBRAP_122_2948	33	33	1	1
CGCGTGGCTGCTTGTA	LC3A_17_565	33	33	1	1
CGCGTGGGCCTGTGAG	LC3A_132_239	33	33	1	1
CGCGTGGGGTTAGCAC	GBRAP_52_5935	33	34	0.970588235	0.970588235
CGCGTTATGCGAACTT	GBRAP_128_3235	33	34	0.970588235	0.970588235
CGCTAAATACTGTGTA	GBRAP_14_3860	33	33	1	1
CGCTAGGGTAGTGATA	usp_38_diff_out_18_14_300	33	33	1	1
CGCTAGGTTAAATTAT	GBRAP_125_3039	33	33	1	1
CGCTAGTTTTCGGCAG	GBRAP_52_6193	33	33	1	1
CGCTATCTTTTATTTT	GBRAP_53_6415	33	33	1	1
CGCTCAATGTTTTTAG	GBRAP_139_3705	33	33	1	1
CGCTCAATTTATCTGT	GBRAP_166_4902	33	33	1	1
CGCTCATTTACTGTGA	GBRAP_125_2975	33	33	1	1
CGCTCCGATTGCAAAG	traf2_out_12_187_956	33	33	1	1
CGCTCGGAAGTCCTTT	LC3A_3_1482	33	33	1	1
CGCTCTTTGGCAGTAT	LC3A_3_1710	33	33	1	1
CGCTGACTTGAGAAAC	GBRAP_9_7150	33	33	1	1
CGCTGGATCGTATCTT	usp_38_diff_out_2_35_494	33	33	1	1
CGCTGTAATAGAGTTT	GBRAP_137_3652	33	33	1	1
CGCTGTACATATGTGT	GBRAP_117_2573	33	33	1	1
CGCTGTCTCAATAACA	GBRAP_160_4172	33	33	1	1
CGCTTAGGTGTGCCTA	LC3A_28_1124	33	33	1	1
CGCTTATACGTTATCG	GBRAP_11_2652	33	34	0.970588235	0.970588235
CGCTTGACTTATTTCA	traf2_out_14_149_1235	33	33	1	1
CGCTTGTTGAGGTGAC	GBRAP_139_3735	33	33	1	1
CGCTTTATACTGCAGT	GBRAP_11_2760	33	34	0.970588235	0.970588235
CGCTTTCAATATTATA	GBRAP_128_3594	33	33	1	1
CGGAACATATGATAAG	FBXL12_hotspot_23_45	33	33	1	1
CGGAACGTTTCTCAGA	LC3A_17_542	33	33	1	1
CGGACTAAGAAATTGA	GBRAPL2_175_7340	33	33	1	1
CGGACTGAGGATCGAA	traf2_out_17_178_1681	33	34	0.970588235	0.970588235
CGGAGCATCTTTGCTA	GBRAP_160_4772	33	33	1	1
CGGAGGGTCCTACGTT	usp_38_diff_out_18_28_390	33	33	1	1
CGGATCAGATGAATTT	traf2_out_1_27_1008	33	34	0.970588235	0.970588235
CGGATGCTTTTAGAGT	LC3A_28_1270	33	33	1	1
CGGATGTTGTTTAGTG	uchl1_122_7426	33	33	1	1
CGGATTGATATATGCC	GBRAP_57_6449	33	33	1	1
CGGCCATAACTTTGAT	LC3A_free_39_2190	33	33	1	1
CGGCCGTCCTTGCTCT	GBRAP_11_2777	33	33	1	1
CGGCCTACTTGGAAAT	LC3A_28_895	33	33	1	1
CGGCCTCATACGGGAA	GBRAP_160_4781	33	33	1	1
CGGCCTGTTTACGGCT	GBRAP_160_4824	33	33	1	1
CGGCGATATTTCGAAC	GBRAP_52_6267	33	33	1	1
CGGCGTCTTTGAGTCT	GBRAP_139_3763	33	33	1	1
CGGCTAGCTTTGTGGG	GBRAP_95_7053	33	33	1	1
CGGCTATTCGTAACTA	LC3A_3_1698	33	33	1	1
CGGCTCGCTTCGTATC	FBXL12_hotspot_9_122	33	33	1	1
CGGCTGCAGTCTCTGG	GBRAP_11_2849	33	33	1	1
CGGCTTATTGTTCACT	FBXL12_hotspot_186_31	33	33	1	1
CGGCTTGGAAGACTCC	LC3A_free_39_2193	33	33	1	1
CGGGAATGATATCCCA	LC3A_3_1805	33	33	1	1
CGGGACTATATCACGC	GBRAP_128_3603	33	33	1	1
CGGGAGTACAATAGTC	GBRAP_128_3270	33	33	1	1
CGGGCTATTTAAAAAT	traf2_out_20_38_2023	33	33	1	1
CGGGCTCTGTTAAGAA	GBRAP_160_3997	33	34	0.970588235	0.970588235
CGGGGAGTTCGAAGGT	GBRAP_128_3464	33	33	1	1
CGGGGCCTGTTAGCTG	GBRAPL2_0_7240	33	33	1	1
CGGGGCGTTATATAAA	traf2_out_18_167_1852	33	34	0.970588235	0.970588235
CGGGGGCCTTGCAGGT	usp_38_diff_out_18_28_428	33	33	1	1
CGGGGTTGCGTCTAAT	GBRAP_35_5560	33	33	1	1
CGGGGTTTTTCAATGA	GBRAP_160_4261	33	33	1	1
CGGGTAACCTTCATGT	traf2_out_20_3_2188	33	33	1	1
CGGGTCTGTCTTTCAT	GBRAP_53_6398	33	33	1	1
CGGGTGCATTTTGAAT	GBRAP_64_6488	33	33	1	1
CGGGTTATATTGCTCC	GBRAP_35_5510	33	33	1	1
CGGGTTCCAAGTTTTT	GBRAP_122_2940	33	33	1	1
CGGGTTGATCACCTAG	traf2_out_18_167_1852	33	33	1	1
CGGGTTTTACTGTTCA	GBRAP_45_5810	33	33	1	1
CGGTACCGGCCCACTA	LC3A_free_39_2251	33	33	1	1
CGGTAGTGCATTTCTG	usp_38_diff_out_2_61_507	33	33	1	1
CGGTATAGCCTGAATA	LC3A_28_1051	33	33	1	1
CGGTATTTTATATTAT	traf2_out_17_178_1683	33	33	1	1
CGGTCGGTCCGCATAC	LC3A_28_721	33	33	1	1
CGGTGAATCAAAACGC	GBRAP_128_3415	33	33	1	1
CGGTGCCTCGATACTT	GBRAP_52_6096	33	33	1	1
CGGTGTTTTTGGGGTT	GBRAP_128_3368	33	34	0.970588235	0.970588235
CGGTTACCGGCCTAGC	GBRAP_125_3127	33	33	1	1
CGGTTGCTATCTGAGT	GBRAP_125_3065	33	33	1	1
CGGTTTATTGTAACGA	LC3A_28_1212	33	33	1	1
CGTAAAACTTAAGGCT	LC3A_28_818	33	33	1	1
CGTAAACAAGTATTCA	GBRAP_95_7054	33	33	1	1
CGTAAACGTTATGCGT	GBRAP_128_3399	33	33	1	1
CGTAAGTTGTGTGCTA	GBRAP_160_4164	33	33	1	1
CGTAATCAGCCGTTTG	traf2_out_11_169_785	33	33	1	1
CGTAATGTATTTCTTT	traf2_out_20_3_2151	33	34	0.970588235	0.970588235
CGTAATTCTGGAGGAG	GBRAP_125_3050	33	33	1	1
CGTACAATGTTATTGA	GBRAP_184_5320	33	34	0.970588235	0.970588235
CGTACCTTGGTAGTGT	usp_38_diff_out_2_113_473	33	33	1	1
CGTACGACACTATCTA	LC3A_28_652	33	33	1	1
CGTACTCTAATATAAA	usp_38_diff_out_18_14_332	33	33	1	1
CGTACTGCTAACAAAG	GBRAP_52_6218	33	33	1	1
CGTACTTTAATGCGAA	LC3A_3_1781	33	34	0.970588235	0.970588235
CGTAGAGTGGCCGGCG	GBRAP_184_5247	33	33	1	1
CGTAGCTTGAGTGTGT	traf2_out_8_15_2554	33	33	1	1
CGTATAACTTGATGGA	traf2_out_12_187_961	33	33	1	1
CGTATACTGTTGAGGT	LC3A_147_492	33	33	1	1
CGTATGCCTAGTAGAT	GBRAP_52_5954	33	33	1	1
CGTATTAGGCTTGCAC	LC3A_17_552	33	33	1	1
CGTATTTGCTAATAAC	GBRAP_184_5180	33	33	1	1
CGTATTTTTTTGTGTC	GBRAP_153_3945	33	33	1	1
CGTCAACGTTTTACAA	GBRAP_52_6179	33	33	1	1
CGTCACTTCCTTAATT	GBRAP_52_6287	33	33	1	1
CGTCAGTTTAGACCAA	GBRAP_52_6255	33	33	1	1
CGTCCCTTTGGGGTTC	usp_38_diff_out_3_136_525	33	33	1	1
CGTCGTGCGTATAGGT	uchl1_143_7487	33	33	1	1
CGTCGTTTACCTTGTA	GBRAP_184_5279	33	33	1	1
CGTCTAGAAGGTTCTG	GBRAP_26_5454	33	33	1	1
CGTCTATCGTTTATTG	LC3A_28_1200	33	35	0.942857143	0.942857143
CGTCTCAAGGGAGGGT	GBRAP_128_3435	33	34	0.970588235	0.970588235
CGTCTGCAAGTAAGTG	FBXL12_hotspot_147_13	33	33	1	1
CGTCTTCTCTTTTTTA	LC3A_3_1794	33	33	1	1
CGTCTTGGTGAAAGGA	traf2_out_14_149_1252	33	33	1	1
CGTCTTGTTGATGGTA	GBRAP_125_2999	33	33	1	1
CGTGATTACTACATAT	LC3A_28_910	33	34	0.970588235	0.970588235
CGTGATTACTGCTGTT	GBRAP_52_6028	33	33	1	1
CGTGCATTTTAGGGTA	GBRAP_128_3503	33	33	1	1
CGTGCCACTTGTCTCA	uchl1_155_7497	33	33	1	1
CGTGCGTGGATAATTA	GBRAP_125_3093	33	33	1	1
CGTGCTCTTTCTTCCC	GBRAP_9_7112	33	33	1	1
CGTGCTTCCTACTGTA	traf2_out_6_156_2451	33	33	1	1
CGTGGCAATTCGTTTG	GBRAP_184_5286	33	33	1	1
CGTGTAATGGCGATTA	LC3A_28_993	33	33	1	1
CGTGTAGTTATGTACA	uchl1_122_7426	33	33	1	1
CGTGTATGCCCGAATT	GBRAP_125_3046	33	33	1	1
CGTGTCTACAGTTTTT	GBRAP_14_3782	33	33	1	1
CGTGTGACAGCACACT	FBXL12_hotspot_54_67	33	33	1	1
CGTGTTACACGAGTAC	LC3A_147_496	33	33	1	1
CGTGTTATATGATTTG	LC3A_free_8_2532	33	33	1	1
CGTGTTGTTATTCCTA	GBRAP_125_3040	33	33	1	1
CGTTAACCCTCAGGCT	LC3A_3_1791	33	34	0.970588235	0.970588235
CGTTAACGTCTATCGA	traf2_out_5_63_2343	33	33	1	1
CGTTAATAGTTGTGGC	GBRAP_125_3051	33	33	1	1
CGTTAATTTTTTGAAA	LC3A_free_8_2460	33	33	1	1
CGTTACAAAATTGTTT	GBRAP_166_4960	33	33	1	1
CGTTACATGATGTTAC	GBRAP_52_5881	33	33	1	1
CGTTACCACATAGTAT	traf2_out_15_48_1341	33	33	1	1
CGTTATAGTCTTAATC	traf2_out_9_17_2607	33	33	1	1
CGTTATATCAGTAGCG	traf2_out_11_169_811	33	33	1	1
CGTTATGTAGTATGTA	LC3A_free_39_2191	33	33	1	1
CGTTATGTTAGGGTTA	LC3A_28_955	33	33	1	1
CGTTATTAATATAAGA	GBRAP_83_6890	33	33	1	1
CGTTATTAGTGTTTTT	GBRAP_52_6077	33	33	1	1
CGTTCATTACTTATTT	traf2_out_11_155_727	33	33	1	1
CGTTCATTCCCCATTA	traf2_out_13_95_1046	33	33	1	1
CGTTCCTGAGTTTCGT	GBRAP_52_5928	33	33	1	1
CGTTCGGGCTGTATGA	usp_38_diff_out_10_51_1	33	33	1	1
CGTTCTATAGAACTTA	GBRAP_57_6442	33	33	1	1
CGTTCTTCATTAGGCT	usp_38_diff_out_18_14_337	33	33	1	1
CGTTCTTCTTTCTGCC	GBRAP_184_5275	33	34	0.970588235	0.970588235
CGTTGACGTTATTCCG	traf2_out_11_155_748	33	33	1	1
CGTTGACTTGATTTAT	traf2_out_20_38_2041	33	33	1	1
CGTTGAGTTTATATAA	LC3A_17_548	33	33	1	1
CGTTTAAGATATTTAT	GBRAP_184_5073	33	33	1	1
CGTTTAAGTGTGTATT	GBRAP_52_5973	33	33	1	1
CGTTTATTTTAGTTAA	GBRAP_128_3570	33	33	1	1
CGTTTCCGATCTTGAC	GBRAP_160_4333	33	33	1	1
CGTTTCTTCTTTTTTC	traf2_out_3_89_2287	33	33	1	1
CGTTTCTTGATCAATC	GBRAP_125_3086	33	33	1	1
CGTTTGACATGAGTAA	GBRAP_52_6340	33	33	1	1
CGTTTGGTTCTCTTTA	GBRAP_166_4898	33	33	1	1
CGTTTGTGTCAGCGTG	GBRAP_128_3404	33	34	0.970588235	0.970588235
CGTTTTCAAGCCGCCA	GBRAP_160_4354	33	33	1	1
CGTTTTTATCCATTCA	uchl1_89_7574	33	33	1	1
CTAAAGCAATACGAGG	GBRAP_52_6064	33	33	1	1
CTAAAGCGCGTGGGTC	GBRAP_78_6727	33	33	1	1
CTAACACACTTGTATT	GBRAP_11_2914	33	33	1	1
CTAACACTGTCTATAG	GBRAP_128_3561	33	33	1	1
CTAACAGGTTATCATC	GBRAP_9_7111	33	33	1	1
CTAACCTGGTTTGCTT	traf2_out_20_3_2147	33	33	1	1
CTAAGAAAACGGTATT	traf2_out_18_3_1926	33	33	1	1
CTAAGCTGGAGTTAAT	GBRAP_184_5165	33	33	1	1
CTAAGGAATATTGAAC	GBRAP_57_6441	33	33	1	1
CTAAGGTAGGGCCCGG	traf2_out_17_178_1710	33	33	1	1
CTAAGGTATCTTATTG	usp_38_diff_out_3_136_527	33	33	1	1
CTAAGTAACAAAAGGT	GBRAP_39_5647	33	34	0.970588235	0.970588235
CTAAGTTATAATGTTT	GBRAP_159_3958	33	33	1	1
CTAATCCGTCCGGACC	traf2_out_1_27_1012	33	33	1	1
CTAATCGGGCTTACGT	traf2_out_6_156_2389	33	33	1	1
CTAATGCTTAAGAAAC	LC3A_3_1473	33	33	1	1
CTAATGTACTACTGTA	GBRAP_52_5861	33	33	1	1
CTAATTTATCTAATAT	LC3A_3_1368	33	34	0.970588235	0.970588235
CTACAGTTGGTTATTC	GBRAP_139_3739	33	34	0.970588235	0.970588235
CTACAGTTTCAATTAT	GBRAP_52_6032	33	34	0.970588235	0.970588235
CTACATAATTTTCATT	LC3A_3_1367	33	34	0.970588235	0.970588235
CTACATGACCGGGTCT	GBRAP_53_6424	33	33	1	1
CTACATGACTTCGTTT	GBRAP_43_5740	33	34	0.970588235	0.970588235
CTACATGCATTAATTC	GBRAP_184_5185	33	33	1	1
CTACATGTAATTTTCG	GBRAP_128_3417	33	33	1	1
CTACCAGTTGACACCT	GBRAP_128_3484	33	33	1	1
CTACCCAGCTTAGGTG	traf2_out_15_180_1330	33	33	1	1
CTACCCCGTTTTCTTG	LC3A_3_1421	33	33	1	1
CTACCTTAGTTGGGTA	GBRAP_125_3007	33	33	1	1
CTACGGCAGTTCTTTA	GBRAP_14_3786	33	33	1	1
CTACGTGGTCGTATTT	GBRAP_52_5842	33	33	1	1
CTACGTTAGAAATAAT	traf2_out_20_3_2219	33	33	1	1
CTACTAAACCTACAGG	traf2_out_18_167_1871	33	34	0.970588235	0.970588235
CTACTAACGAGTTGTA	GBRAP_160_4739	33	34	0.970588235	0.970588235
CTACTCAGAAAGATGT	GBRAP_184_5105	33	33	1	1
CTACTGCTTGCCCGTG	LC3A_28_959	33	33	1	1
CTACTTATCAATTTAA	LC3A_28_662	33	33	1	1
CTACTTCATGCTTATA	GBRAP_160_4284	33	33	1	1
CTACTTTTGAAATTGT	GBRAP_11_2914	33	34	0.970588235	0.970588235
CTAGAAAGTTATCAAT	GBRAP_43_5787	33	33	1	1
CTAGAATGGCTCGTCC	GBRAP_128_3420	33	33	1	1
CTAGAATTGTTCAGAA	GBRAP_125_3120	33	33	1	1
CTAGACCTTGTGTTAC	GBRAP_128_3255	33	33	1	1
CTAGAGCATACTACCG	LC3A_3_1350	33	33	1	1
CTAGCATGCTATTAGC	GBRAP_74_6530	33	33	1	1
CTAGCTACTACTACCA	GBRAP_125_3086	33	33	1	1
CTAGCTCACTTTAAAT	traf2_out_20_3_2071	33	33	1	1
CTAGCTCAGATAGTAC	FBXL12_hotspot_9_107	33	33	1	1
CTAGCTTAGTCCTACT	GBRAP_45_5799	33	33	1	1
CTAGGAACCGTATTCT	GBRAP_39_5715	33	33	1	1
CTAGGAGCTTTCGGGT	LC3A_28_1080	33	33	1	1
CTAGGCCAATCGGTTA	GBRAP_80_6811	33	33	1	1
CTAGGGATAAATCTGT	GBRAP_160_4398	33	34	0.970588235	0.970588235
CTAGGTAGTATTACTA	GBRAP_128_3290	33	33	1	1
CTAGGTTAATTGGTAT	GBRAP_11_2655	33	33	1	1
CTAGGTTTGTCGTCAA	uchl1_89_7592	33	33	1	1
CTAGTAAGTTTTTTCT	GBRAP_52_6162	33	33	1	1
CTAGTCGGCTTGTACA	GBRAP_52_6304	33	33	1	1
CTAGTCGTGCGCGTCC	GBRAP_83_6878	33	33	1	1
CTAGTGAACGTATAAG	FBXL12_hotspot_109_4	33	33	1	1
CTAGTTACCAGGAATC	traf2_out_6_156_2431	33	33	1	1
CTAGTTGCATGGTAGT	LC3A_3_1822	33	33	1	1
CTAGTTGTTACGCTTG	GBRAP_128_3547	33	33	1	1
CTAGTTTCCGATACGT	GBRAP_78_6697	33	33	1	1
CTAGTTTGCGGTTTGA	uchl1_143_7479	33	34	0.970588235	0.970588235
CTATAAGAATAGATTA	LC3A_3_1773	33	33	1	1
CTATAATTTCTTGCTA	traf2_out_17_162_1636	33	33	1	1
CTATACTAGCGCAATG	usp_38_diff_out_17_125_220	33	33	1	1
CTATAGGAACCCGATA	GBRAP_52_6204	33	33	1	1
CTATAGTTATTTCTAT	GBRAP_95_7051	33	33	1	1
CTATAGTTTGAAGCAA	usp_38_diff_out_18_121_254	33	33	1	1
CTATATAAGCGATAAT	usp_38_diff_out_18_28_376	33	33	1	1
CTATATAGGGCTCATC	LC3A_28_640	33	33	1	1
CTATATCCAGCCTGTT	GBRAP_53_6395	33	33	1	1
CTATATCTAGCAATCC	LC3A_28_1249	33	33	1	1
CTATATGCGGAGAGTG	GBRAP_83_6892	33	33	1	1
CTATATTGTATGCGTT	GBRAP_128_3575	33	33	1	1
CTATATTGTTTTAATA	LC3A_127_194	33	33	1	1
CTATCAATATTTGACT	LC3A_3_1633	33	33	1	1
CTATCAGGTTTTGGTC	GBRAP_52_5999	33	33	1	1
CTATCTAAGCTTAATA	GBRAP_52_6014	33	33	1	1
CTATCTCGAGTCATAT	GBRAP_125_2991	33	33	1	1
CTATCTTTTTATGTTG	GBRAP_74_6530	33	33	1	1
CTATGACTCTGCTTTG	GBRAP_52_6380	33	33	1	1
CTATGGATTTTTGATC	GBRAP_184_5296	33	33	1	1
CTATGTAAGAGTTTAA	GBRAP_52_6036	33	33	1	1
CTATGTGACTAGTGAT	GBRAP_128_3418	33	33	1	1
CTATGTTTAGTATAGC	usp_38_diff_out_2_113_470	33	34	0.970588235	0.970588235
CTATTAGTTGATTTGT	traf2_out_13_95_1201	33	33	1	1
CTATTATTCAACTATC	GBRAP_128_3553	33	33	1	1
CTATTCAGAGTTACTT	GBRAP_95_7035	33	33	1	1
CTATTGATATTTTCAC	usp_38_diff_out_14_2_117	33	33	1	1
CTATTGATTAGCGGCA	traf2_out_5_63_2357	33	33	1	1
CTATTGTATTTGGGAT	GBRAP_52_6137	33	33	1	1
CTATTTAATTCATCAC	LC3A_23_617	33	33	1	1
CTATTTCCGCTTGTGG	traf2_out_18_167_1820	33	33	1	1
CTATTTCTACTTTGAT	GBRAP_160_4019	33	33	1	1
CTATTTCTTCTTTAAA	traf2_out_20_3_2073	33	34	0.970588235	0.970588235
CTATTTGTATTAATTG	GBRAP_53_6390	33	33	1	1
CTATTTTATTGCAGTC	GBRAP_80_6780	33	33	1	1
CTATTTTTCAAATCTT	LC3A_3_1626	33	33	1	1
CTATTTTTTTTCTTAT	GBRAP_184_5021	33	33	1	1
CTCAAACGATCACGTA	traf2_out_17_162_1589	33	34	0.970588235	0.970588235
CTCAAATCGCTTTATC	LC3A_28_901	33	33	1	1
CTCAAATTCAGTTAAA	LC3A_28_1301	33	33	1	1
CTCAATGAAAGCCTGT	GBRAP_125_3103	33	33	1	1
CTCACAAATGCGGGGT	usp_38_diff_out_18_28_372	33	33	1	1
CTCACCCGGATCTCTG	LC3A_28_1178	33	33	1	1
CTCACCGTTTTTAAGT	LC3A_45_1987	33	33	1	1
CTCACGAATGGTTTAA	GBRAP_125_3144	33	33	1	1
CTCACTAATTTACAGA	GBRAP_52_6336	33	33	1	1
CTCACTACTGTCGCTC	GBRAP_160_4346	33	33	1	1
CTCAGAATAATCGCAA	uchl1_122_7445	33	33	1	1
CTCAGACTTCGGTAGT	GBRAP_64_6484	33	34	0.970588235	0.970588235
CTCAGATTTCGGCCTC	GBRAP_52_6222	33	33	1	1
CTCAGCTTCCCGGGCC	GBRAP_9_7158	33	33	1	1
CTCAGGTCTTGTGTAT	GBRAP_57_6467	33	33	1	1
CTCAGTTTTATCTTTT	GBRAP_160_3992	33	33	1	1
CTCATAGCGCTATGTA	GBRAP_14_3875	33	33	1	1
CTCATAGTATAAAATT	GBRAP_11_2634	33	33	1	1
CTCATCATGACCTTGT	usp_38_diff_out_16_109_183	33	33	1	1
CTCATCCTAAGGCTCT	uchl1_155_7497	33	33	1	1
CTCATCCTACTAAGGT	LC3A_28_884	33	33	1	1
CTCATCTTATCACTCA	GBRAP_137_3618	33	33	1	1
CTCATGATGGGTTATT	GBRAP_74_6528	33	33	1	1
CTCATGGTGGTTTTAA	GBRAP_160_4372	33	33	1	1
CTCATTCCTTAGATAA	LC3A_3_1595	33	33	1	1
CTCATTTACTTTACTA	traf2_out_16_104_1417	33	33	1	1
CTCCAACACAGTTATG	GBRAP_128_3475	33	33	1	1
CTCCAACTCGTGTCTA	LC3A_132_270	33	33	1	1
CTCCAACTTGGGTTAT	GBRAP_74_6529	33	33	1	1
CTCCAGTTAACTTACG	GBRAP_45_5802	33	33	1	1
CTCCCACTTAACACTC	GBRAPL2_63_7394	33	33	1	1
CTCCCCCTATGGATTA	GBRAP_80_6818	33	33	1	1
CTCCCCTATACCCAGC	GBRAP_159_3964	33	33	1	1
CTCCCTTGTAATTTAT	GBRAP_80_6800	33	33	1	1
CTCCGCGAACCCTTCA	LC3A_3_1687	33	33	1	1
CTCCGGAGTAGGCTAC	traf2_out_20_3_2132	33	33	1	1
CTCCGTACTATGTAAC	traf2_out_13_95_1198	33	33	1	1
CTCCGTCTCTTTCCCT	GBRAP_74_6506	33	34	0.970588235	0.970588235
CTCCTGCCAAGCGACC	GBRAP_160_4799	33	34	0.970588235	0.970588235
CTCCTTTTATTATTTT	traf2_out_13_95_1180	33	33	1	1
CTCGAAAATCATTTGT	GBRAP_83_6972	33	33	1	1
CTCGACTTTCCCACCT	GBRAP_160_4022	33	33	1	1
CTCGAGAAATTGATCT	GBRAP_125_3012	33	33	1	1
CTCGATCGTATATATT	LC3A_3_1547	33	33	1	1
CTCGATGTCTTTCCAT	traf2_out_18_167_1879	33	33	1	1
CTCGATTTACTTTGTA	GBRAP_160_4759	33	33	1	1
CTCGATTTGTATTGTC	LC3A_28_696	33	33	1	1
CTCGCTATATTAGCAC	GBRAP_128_3179	33	33	1	1
CTCGCTTCGAGACTAC	GBRAP_52_5848	33	33	1	1
CTCGCTTCGAGGTTCG	LC3A_3_1721	33	33	1	1
CTCGGGCTGAGGGCGG	GBRAP_184_5165	33	33	1	1
CTCGTGAGCGTCAGAA	traf2_out_20_3_2093	33	33	1	1
CTCGTTAGCCAACGCC	GBRAP_128_3463	33	33	1	1
CTCGTTATGGAACTGG	traf2_out_20_3_2057	33	33	1	1
CTCGTTATGGGCATGG	usp_38_diff_out_18_14_317	33	33	1	1
CTCGTTCGGTCGTTTT	GBRAP_11_2726	33	33	1	1
CTCGTTGGTAGGAAAT	usp_38_diff_out_2_61_512	33	33	1	1
CTCGTTTACGGGTCTA	GBRAP_74_6527	33	35	0.942857143	0.942857143
CTCGTTTTCACACCAC	LC3A_127_204	33	33	1	1
CTCTAAGCATTGAAGA	GBRAP_52_5986	33	33	1	1
CTCTAATCTTTAACAT	GBRAP_84_6998	33	33	1	1
CTCTACATTGTGTGAT	GBRAP_160_4643	33	33	1	1
CTCTACGCTAGATACT	GBRAP_80_6848	33	33	1	1
CTCTACGTGGAAAGTC	uchl1_89_7596	33	33	1	1
CTCTACTGTGTCTAAC	GBRAP_128_3304	33	33	1	1
CTCTAGAATTAGCCTT	uchl1_89_7581	33	33	1	1
CTCTAGTAAGAATTTC	traf2_out_8_15_2554	33	33	1	1
CTCTAGTTCAAGTCCA	traf2_out_1_156_902	33	33	1	1
CTCTCATGTCAGTATC	GBRAP_166_4989	33	33	1	1
CTCTCATTAAGCTGAA	GBRAP_83_6908	33	33	1	1
CTCTCCAGAATGTTTA	LC3A_3_1913	33	33	1	1
CTCTCCCGTATTTTCG	uchl1_122_7432	33	33	1	1
CTCTCGTAATTCCATT	uchl1_122_7426	33	33	1	1
CTCTCTCATTTTATTA	GBRAP_128_3173	33	33	1	1
CTCTCTTTACAGCCAA	GBRAP_52_6320	33	33	1	1
CTCTGAACTAGTTTAA	traf2_out_20_3_2067	33	33	1	1
CTCTGCAAACCTCAGT	traf2_out_11_104_643	33	33	1	1
CTCTGGATATAAACCA	GBRAP_184_5079	33	34	0.970588235	0.970588235
CTCTGGGGTTAGATTG	GBRAP_125_3127	33	33	1	1
CTCTGTCTATTTTATT	uchl1_2_7525	33	33	1	1
CTCTGTGTATTCGGCT	GBRAP_83_6900	33	33	1	1
CTCTTAAGGCCGGTGT	LC3A_45_1983	33	33	1	1
CTCTTATCAAATTTAA	GBRAP_160_4048	33	33	1	1
CTCTTATCGACGAGTA	GBRAP_52_6005	33	33	1	1
CTCTTCAGATCTATAC	traf2_out_13_95_1194	33	33	1	1
CTCTTCATAACTATTA	GBRAP_125_2994	33	33	1	1
CTCTTGAGGATTTTGG	GBRAP_139_3699	33	33	1	1
CTCTTTAATCAAGCAA	LC3A_free_46_2388	33	34	0.970588235	0.970588235
CTCTTTCATGGATAGG	GBRAP_78_6598	33	33	1	1
CTCTTTTAATGGCGAC	uchl1_143_7469	33	33	1	1
CTCTTTTAGGCTACGG	LC3A_free_39_2285	33	33	1	1
CTCTTTTTAAACACTT	GBRAP_160_4055	33	33	1	1
CTGAAAATGCAGAACA	traf2_out_5_86_2371	33	34	0.970588235	0.970588235
CTGAACGTAAAAATTA	LC3A_28_1096	33	34	0.970588235	0.970588235
CTGAATACAAACGCGG	GBRAP_166_4896	33	33	1	1
CTGAATACTTCATTTC	GBRAP_160_4333	33	33	1	1
CTGAATATTACAAATA	traf2_out_5_192_2335	33	33	1	1
CTGAATATTTCTTCCA	GBRAP_52_6298	33	33	1	1
CTGACATTAAATTATT	LC3A_61_2041	33	34	0.970588235	0.970588235
CTGACCGGCTAGGTTC	GBRAP_128_3391	33	33	1	1
CTGACTATAAGTTAGA	LC3A_127_194	33	33	1	1
CTGACTGGTGCTGACT	traf2_out_6_156_2443	33	33	1	1
CTGAGAATGTATGCTT	GBRAP_125_3047	33	34	0.970588235	0.970588235
CTGAGAGTAATGTGAC	LC3A_28_1325	33	34	0.970588235	0.970588235
CTGAGATTATCTATCG	LC3A_3_1625	33	34	0.970588235	0.970588235
CTGAGCCAGCCTCACT	GBRAP_78_6603	33	33	1	1
CTGAGTTATAGACCCC	GBRAP_78_6583	33	33	1	1
CTGATAAACAAGTCTT	GBRAP_160_4260	33	33	1	1
CTGATAACATTTTTGC	GBRAP_52_6167	33	33	1	1
CTGATCGGTAATTGTG	FBXL12_hotspot_186_29	33	33	1	1
CTGATCGGTGAGTGGA	GBRAP_125_3080	33	33	1	1
CTGATCGTACTTCTTA	GBRAP_166_4956	33	33	1	1
CTGATCTATTGCGATT	LC3A_45_1955	33	33	1	1
CTGATGGTCTAAACTC	GBRAP_52_6044	33	33	1	1
CTGATTCCGACGTTGA	GBRAP_166_4895	33	33	1	1
CTGATTTTTGTTTGGC	GBRAP_160_4237	33	33	1	1
CTGCAATGTGAAATGG	uchl1_2_7563	33	34	0.970588235	0.970588235
CTGCAGATTTATTTGC	FBXL12_hotspot_35_60	33	33	1	1
CTGCATCCCACTAGCC	GBRAP_26_5490	33	33	1	1
CTGCCCTATCTAATTG	GBRAP_160_4262	33	33	1	1
CTGCGAGTATGTGGCA	traf2_out_19_16_1992	33	33	1	1
CTGCGTCTGGTCGGAT	GBRAP_11_2850	33	33	1	1
CTGCTAAGGCTTACTG	traf2_out_11_79_934	33	33	1	1
CTGCTAGTTTGTTTTT	GBRAP_184_5280	33	33	1	1
CTGCTATATGTAACTG	GBRAP_160_4601	33	33	1	1
CTGCTATTTGCATTAA	GBRAP_160_4795	33	33	1	1
CTGCTGACTTTTAGTT	GBRAP_160_4331	33	33	1	1
CTGCTGCATACAGTTG	GBRAP_184_5032	33	33	1	1
CTGCTTGGCCAATTAA	GBRAPL2_0_7191	33	33	1	1
CTGCTTTTTAAACGGT	GBRAP_160_4803	33	33	1	1
CTGGACCTCGCGCTAC	LC3A_free_46_2410	33	33	1	1
CTGGACTTAAAGTTAC	LC3A_28_1270	33	33	1	1
CTGGATGCGTCTCAGT	LC3A_28_954	33	33	1	1
CTGGCAATCCTATCAA	traf2_out_5_63_2343	33	33	1	1
CTGGCCAGTCCCTCAT	traf2_out_20_3_2244	33	33	1	1
CTGGGTACTATTCGAA	traf2_out_9_17_2618	33	33	1	1
CTGGGTGGGTCCTAGT	LC3A_3_1748	33	33	1	1
CTGGTAGACCTGAGTT	LC3A_free_39_2271	33	33	1	1
CTGGTAGTAAGATATT	GBRAP_117_2588	33	33	1	1
CTGGTATAAGCAGATC	usp_38_diff_out_1_147_14	33	33	1	1
CTGGTATACTACTCAT	GBRAP_95_7054	33	33	1	1
CTGGTATCAGCTCGTT	GBRAP_52_6077	33	33	1	1
CTGGTATTCTGGTAGA	GBRAP_137_3657	33	33	1	1
CTGGTCATATTCTCTC	LC3A_147_392	33	33	1	1
CTGGTTCCTTTGGCTT	usp_38_diff_out_18_28_380	33	33	1	1
CTGTAAACCCACAATA	GBRAP_80_6827	33	33	1	1
CTGTAAGTTTTTAATA	GBRAP_52_5955	33	33	1	1
CTGTAATATGGATGAA	GBRAP_83_6961	33	34	0.970588235	0.970588235
CTGTAATTCCTTTGCA	GBRAP_139_3751	33	33	1	1
CTGTACCAAGTGATTC	GBRAP_160_4066	33	34	0.970588235	0.970588235
CTGTACGCAGCCCATA	GBRAP_35_5560	33	33	1	1
CTGTACTTGTAAATAT	GBRAP_125_3126	33	33	1	1
CTGTAGAGTTTAATAA	LC3A_3_1800	33	33	1	1
CTGTAGGAATTTAATT	usp_38_diff_out_5_91_616	33	33	1	1
CTGTATAATTAAAAGT	LC3A_free_8_2552	33	34	0.970588235	0.970588235
CTGTCAATTTCACGGA	GBRAP_160_4557	33	33	1	1
CTGTCATTTGATAGTT	GBRAP_184_5185	33	33	1	1
CTGTCGAATTCAAGCC	LC3A_3_1508	33	33	1	1
CTGTCGATTGAGTGGA	LC3A_102_135	33	33	1	1
CTGTCTAGGCTCTCGT	GBRAP_11_2663	33	33	1	1
CTGTCTGCCACATTAA	LC3A_28_743	33	33	1	1
CTGTGCGGTTGCTAGC	GBRAP_9_7178	33	33	1	1
CTGTGGCAGAAACTCG	uchl1_89_7591	33	33	1	1
CTGTGTAGAGTTAAAC	GBRAP_52_6029	33	34	0.970588235	0.970588235
CTGTGTTATGATTTTT	LC3A_17_585	33	33	1	1
CTGTTACGATTAATTG	GBRAP_184_5310	33	33	1	1
CTGTTAGAATTGTGTA	traf2_out_18_117_1774	33	34	0.970588235	0.970588235
CTGTTATACATTTGCG	GBRAP_160_4571	33	33	1	1
CTGTTATCTTCATTTA	GBRAP_184_5339	33	33	1	1
CTGTTCATTATCAATC	traf2_out_14_149_1243	33	33	1	1
CTGTTCATTTTCACTG	GBRAP_160_4019	33	33	1	1
CTGTTGTAAGGTAATA	traf2_out_3_89_2295	33	33	1	1
CTGTTTAAATAAAAGT	traf2_out_1_158_913	33	33	1	1
CTGTTTTGTCGAATGT	LC3A_28_939	33	33	1	1
CTGTTTTTGATTTTTT	GBRAP_11_2658	33	34	0.970588235	0.970588235
CTTAAAAATTTAATCG	GBRAP_52_6338	33	33	1	1
CTTAAAATTTAGGGTG	traf2_out_20_3_2253	33	33	1	1
CTTAACAAGGTAGTAA	GBRAP_11_2815	33	33	1	1
CTTAACACTTTATGCA	GBRAP_128_3389	33	33	1	1
CTTAACTAGGATTGTC	GBRAP_52_6350	33	33	1	1
CTTAACTATTGTATTT	uchl1_2_7571	33	33	1	1
CTTAAGAGAATTACAT	LC3A_147_474	33	33	1	1
CTTAAGATTTGCCGCC	GBRAP_160_4448	33	34	0.970588235	0.970588235
CTTAAGGTTACCGCGA	GBRAP_160_3967	33	33	1	1
CTTAAGTTATACTGGC	LC3A_45_1983	33	33	1	1
CTTAATAGTGAAATCT	LC3A_28_859	33	33	1	1
CTTAATAGTGAGTACG	GBRAP_52_5858	33	33	1	1
CTTAATATATTTAACG	usp_38_diff_out_18_14_348	33	33	1	1
CTTAATGCTGTGAAAA	GBRAP_128_3469	33	35	0.942857143	0.942857143
CTTAATTGTTCGTTGT	usp_38_diff_out_18_28_385	33	33	1	1
CTTAATTTCACCACTT	GBRAP_160_4433	33	33	1	1
CTTAATTTGTAAACCC	GBRAP_52_6303	33	34	0.970588235	0.970588235
CTTACAAGACATGCAT	LC3A_3_1672	33	33	1	1
CTTACAGGTCAATACT	GBRAP_39_5630	33	33	1	1
CTTACATACTATTACT	LC3A_23_608	33	33	1	1
CTTACATTTTGTAAAT	GBRAP_128_3578	33	33	1	1
CTTACCATCACAAATG	traf2_out_9_17_2605	33	34	0.970588235	0.970588235
CTTACGGTCATATTCC	GBRAP_9_7152	33	33	1	1
CTTACGTTCGGATATA	traf2_out_16_104_1374	33	34	0.970588235	0.970588235
CTTAGATATAGACTTA	GBRAP_122_2942	33	33	1	1
CTTAGATGCTCAAATT	GBRAPL2_151_7318	33	33	1	1
CTTAGCTACAATTATG	GBRAP_52_6216	33	33	1	1
CTTAGCTTTAATTTAA	GBRAP_52_5981	33	33	1	1
CTTAGGGACTTGTTTG	traf2_out_18_167_1846	33	33	1	1
CTTAGGGTTATTGTTA	GBRAP_160_4540	33	33	1	1
CTTAGTAGAGCTCCCA	usp_38_diff_out_13_133_63	33	33	1	1
CTTAGTATCACTCATA	traf2_out_5_189_2332	33	33	1	1
CTTAGTTATCAGTAAC	GBRAP_160_3992	33	34	0.970588235	0.970588235
CTTAGTTCAAACTTAC	GBRAP_35_5572	33	33	1	1
CTTATATTAAACTTCC	traf2_out_13_95_1052	33	33	1	1
CTTATCAAAGTATTCG	GBRAP_80_6847	33	33	1	1
CTTATCGCAGACCAAG	GBRAP_160_4398	33	34	0.970588235	0.970588235
CTTATCGCCTGCTTCA	usp_38_diff_out_1_147_14	33	33	1	1
CTTATGGCGGATCCTT	LC3A_13_345	33	33	1	1
CTTATGTAATCCGTGT	LC3A_45_1925	33	33	1	1
CTTATGTATTTATACG	GBRAP_125_2988	33	34	0.970588235	0.970588235
CTTATGTTCATTCGAT	LC3A_28_807	33	33	1	1
CTTATGTTGCACTGTT	FBXL12_hotspot_23_49	33	34	0.970588235	0.970588235
CTTATTAAATTTCGTA	GBRAP_184_5291	33	33	1	1
CTTATTACCACTTCGT	GBRAP_128_3551	33	33	1	1
CTTATTCAGTTTATGG	GBRAP_184_5086	33	33	1	1
CTTATTCATTTATGTT	LC3A_23_600	33	33	1	1
CTTATTCTATTTAAGC	GBRAP_42_5729	33	34	0.970588235	0.970588235
CTTATTGTCTAATGCA	GBRAP_35_5574	33	33	1	1
CTTATTTTTTTTTCGT	traf2_out_12_187_959	33	33	1	1
CTTCACAACCGGACTA	LC3A_free_8_2542	33	33	1	1
CTTCACCTTTTAGCGT	traf2_out_16_171_1428	33	33	1	1
CTTCAGCATATCGTTT	LC3A_28_1130	33	33	1	1
CTTCATAGAAAATTCC	traf2_out_11_155_725	33	33	1	1
CTTCATAGCACAGACT	LC3A_3_1842	33	34	0.970588235	0.970588235
CTTCATATGGTTCACT	GBRAPL2_128_7274	33	33	1	1
CTTCATATTCATTTTA	traf2_out_15_181_1334	33	33	1	1
CTTCATGTTCTGTTTT	GBRAPL2_53_7358	33	33	1	1
CTTCATTCAGGACTGT	uchl1_143_7464	33	33	1	1
CTTCATTTTTCGAATA	traf2_out_17_162_1532	33	33	1	1
CTTCCACTTTCGTAGT	GBRAP_160_4647	33	33	1	1
CTTCCCTACCTAATAA	uchl1_2_7526	33	33	1	1
CTTCCGCTACAGATTC	GBRAP_95_7020	33	33	1	1
CTTCCGCTAGTATACT	LC3A_3_1603	33	33	1	1
CTTCCTCTTGTTTTGC	GBRAP_39_5716	33	34	0.970588235	0.970588235
CTTCCTGCTTGAAGGT	GBRAP_184_5149	33	33	1	1
CTTCCTTTGCTTCTTG	GBRAP_39_5703	33	33	1	1
CTTCGAACCCTCAATG	GBRAP_128_3294	33	33	1	1
CTTCGCTTATAGCTTA	GBRAP_14_3778	33	33	1	1
CTTCGGACGCTCTTGT	traf2_out_11_79_933	33	33	1	1
CTTCGGGGTCTTGCTT	GBRAP_43_5786	33	33	1	1
CTTCGTCTAGCGTTAA	traf2_out_9_17_2617	33	33	1	1
CTTCGTTTAAAGGTCC	GBRAP_9_7113	33	33	1	1
CTTCTCATATTTTTCA	GBRAP_184_5223	33	33	1	1
CTTCTCCACACCTAAG	LC3A_28_1111	33	33	1	1
CTTCTCTTGTGTATGT	GBRAP_160_4069	33	33	1	1
CTTCTCTTTGCCTCTT	LC3A_102_137	33	33	1	1
CTTCTCTTTGGAATCC	LC3A_28_833	33	34	0.970588235	0.970588235
CTTCTGATTAACTCTA	usp_38_diff_out_4_99_572	33	33	1	1
CTTCTTCAATTTAACT	LC3A_free_2_2170	33	33	1	1
CTTCTTCGCAAGTCAA	traf2_out_19_16_1972	33	34	0.970588235	0.970588235
CTTCTTTTGTTTTTAT	LC3A_28_749	33	33	1	1
CTTGAAAAAGGAACGA	uchl1_199_7514	33	33	1	1
CTTGAAAGCGAGTTCT	GBRAP_160_4845	33	33	1	1
CTTGAACTTGATTATA	GBRAP_186_5375	33	33	1	1
CTTGAATGTTTAAATT	usp_38_diff_out_1_162_48	33	33	1	1
CTTGACAATATTTACA	traf2_out_6_166_2470	33	33	1	1
CTTGACAGATTAGATA	GBRAP_83_6879	33	33	1	1
CTTGACTTTATTGATT	FBXL12_hotspot_35_62	33	33	1	1
CTTGAGACGGTGCAAC	GBRAP_52_5931	33	33	1	1
CTTGAGCCATTGGAAT	LC3A_28_821	33	33	1	1
CTTGAGTACTCCTTCT	GBRAP_128_3382	33	33	1	1
CTTGAGTATTGAATGG	LC3A_132_260	33	33	1	1
CTTGATATCAGGACTT	usp_38_diff_out_15_85_150	33	33	1	1
CTTGCAACCATTTATG	traf2_out_1_27_1010	33	33	1	1
CTTGCGTCCTTTATTC	LC3A_13_332	33	33	1	1
CTTGCTATGATTATAA	GBRAP_52_5970	33	33	1	1
CTTGCTATTTCCTCTT	GBRAP_125_2992	33	33	1	1
CTTGCTGGCGCTGACA	LC3A_3_1369	33	33	1	1
CTTGGACTACATTGGA	GBRAP_157_3955	33	33	1	1
CTTGGATTACATTCCA	GBRAP_11_2733	33	33	1	1
CTTGGCTGTTACTGGA	GBRAP_160_4253	33	33	1	1
CTTGGGAGTTTTCAGG	GBRAP_52_6225	33	33	1	1
CTTGGGTCATTTTTCT	GBRAP_177_5013	33	33	1	1
CTTGGGTTACTTGAAT	GBRAP_184_5106	33	33	1	1
CTTGGTGTTAAGAATA	traf2_out_5_63_2354	33	33	1	1
CTTGTAGGGTAATTAA	LC3A_147_486	33	33	1	1
CTTGTATAAGGACCAT	LC3A_59_2031	33	33	1	1
CTTGTCCGCTCACTAC	GBRAP_74_6519	33	33	1	1
CTTGTGGCGTAATATA	GBRAP_125_3025	33	33	1	1
CTTGTGTCAATATATC	GBRAP_95_7039	33	33	1	1
CTTGTTACGGTTGCAA	GBRAP_139_3725	33	34	0.970588235	0.970588235
CTTGTTAGATAACTTG	LC3A_28_821	33	33	1	1
CTTGTTCACTCTTACG	LC3A_3_1747	33	33	1	1
CTTGTTGACTCTTTTA	GBRAP_184_5148	33	33	1	1
CTTGTTTTCTTAAAAA	GBRAP_52_6333	33	33	1	1
CTTGTTTTTCTTAGTG	GBRAP_52_6202	33	33	1	1
CTTGTTTTTGTGATTA	GBRAP_42_5732	33	33	1	1
CTTTAAATGTCAGTTT	GBRAP_195_5409	33	33	1	1
CTTTAAATTTTTGACT	traf2_out_12_148_939	33	33	1	1
CTTTAACAATCTGGCT	usp_38_diff_out_14_2_86	33	33	1	1
CTTTAAGATTTAATTT	traf2_out_8_15_2558	33	33	1	1
CTTTAATATAATACCC	uchl1_122_7450	33	33	1	1
CTTTAATATTCTGTCA	GBRAP_52_5992	33	33	1	1
CTTTACATGTCCATTC	GBRAP_43_5786	33	33	1	1
CTTTACATTGTAACTG	usp_38_diff_out_18_14_312	33	33	1	1
CTTTACGAGGGTATGA	LC3A_free_46_2415	33	33	1	1
CTTTACTTATTGAATA	GBRAP_166_4984	33	33	1	1
CTTTACTTTGACGGTC	GBRAP_160_4503	33	33	1	1
CTTTATACATGTCGGT	LC3A_3_1464	33	33	1	1
CTTTATACTTGGGTTG	GBRAP_52_6094	33	33	1	1
CTTTATCTATTCTTGA	GBRAP_52_6227	33	33	1	1
CTTTATTCGACACTCG	GBRAP_160_4715	33	33	1	1
CTTTATTGGCACTACT	GBRAPL2_0_7193	33	33	1	1
CTTTATTGTTCTTGTC	GBRAP_160_4684	33	33	1	1
CTTTATTTAGTTGTGT	GBRAP_122_2956	33	34	0.970588235	0.970588235
CTTTATTTGGTCATAC	usp_38_diff_out_10_51_3	33	33	1	1
CTTTCACATTCTTTAA	GBRAP_128_3523	33	33	1	1
CTTTCACTAGGCCTAT	GBRAP_52_6187	33	33	1	1
CTTTCAGTATTTAACA	traf2_out_13_95_1160	33	33	1	1
CTTTCCAGATATGAGA	GBRAP_52_6330	33	33	1	1
CTTTCCTCCGCTATCT	GBRAP_14_3784	33	33	1	1
CTTTCCTCCTGATTAC	traf2_out_9_17_2605	33	33	1	1
CTTTCGAGTGGGAGCG	GBRAP_128_3541	33	33	1	1
CTTTCGGTTTTCGATG	GBRAP_52_6342	33	33	1	1
CTTTCGTATACGCAAA	LC3A_102_142	33	33	1	1
CTTTCGTTACCCTACT	LC3A_free_0_2113	33	33	1	1
CTTTCGTTGTAAGTGC	traf2_out_17_178_1682	33	34	0.970588235	0.970588235
CTTTCTGTCTATGCTT	FBXL12_hotspot_9_118	33	33	1	1
CTTTGAACGTTTTTAA	GBRAP_128_3287	33	33	1	1
CTTTGAAGCTGTCTAT	usp_38_diff_out_14_2_122	33	33	1	1
CTTTGACTTTATCGTT	traf2_out_20_8_2268	33	33	1	1
CTTTGAGCTTTAGTAT	GBRAPL2_0_7245	33	33	1	1
CTTTGCACCAGGTCAT	LC3A_free_8_2545	33	33	1	1
CTTTGCTTGTTATTAC	LC3A_free_46_2354	33	34	0.970588235	0.970588235
CTTTGGGATGCATTCG	GBRAP_128_3210	33	33	1	1
CTTTGGTAACATTGTT	traf2_out_11_169_781	33	33	1	1
CTTTGTAAGCGCGCTG	GBRAP_95_7080	33	33	1	1
CTTTGTGCAGATTGGC	LC3A_3_1911	33	33	1	1
CTTTGTTAACCGTGTC	GBRAP_52_5954	33	33	1	1
CTTTGTTTTTTGAACA	GBRAP_35_5508	33	33	1	1
CTTTTAACCTCATATA	traf2_out_8_15_2547	33	35	0.942857143	0.942857143
CTTTTAGGATTCATTT	LC3A_132_292	33	33	1	1
CTTTTATAAATATTGA	GBRAPL2_63_7398	33	33	1	1
CTTTTATAATGTAGGT	GBRAP_125_3058	33	33	1	1
CTTTTATCGGATTCCC	GBRAP_150_3923	33	33	1	1
CTTTTATTTTTCATCC	GBRAP_159_3964	33	33	1	1
CTTTTGCAAGCGTCCA	GBRAP_52_5882	33	33	1	1
CTTTTGCTAGTCGGCT	GBRAP_128_3337	33	33	1	1
CTTTTGTTATCATCAT	GBRAP_184_5214	33	33	1	1
CTTTTGTTGATGTCTT	traf2_out_14_149_1235	33	33	1	1
CTTTTTAATCCCGCAC	traf2_out_20_3_2241	33	33	1	1
CTTTTTGATGGAACGT	traf2_out_20_38_2046	33	33	1	1
CTTTTTGGCTGAGTAA	GBRAP_184_5309	33	34	0.970588235	0.970588235
CTTTTTGGTCTGTGCT	GBRAP_11_2935	33	33	1	1
CTTTTTGGTGCAGAAT	traf2_out_13_95_1040	33	33	1	1
CTTTTTGTCTTCTGCA	traf2_out_12_187_965	33	33	1	1
CTTTTTGTTAATGCTG	GBRAP_125_3076	33	33	1	1
CTTTTTTTCTTAGTCG	traf2_out_9_17_2619	33	33	1	1
CTTTTTTTCTTCTGAT	GBRAP_128_3270	33	33	1	1
CTTTTTTTTAAATTAA	GBRAP_11_2707	33	33	1	1
CTTTTTTTTTGGAATA	traf2_out_20_3_2050	33	33	1	1
GAAAAAAACATTTCGA	GBRAP_52_5999	33	33	1	1
GAAAAAATCAGCAATT	GBRAP_14_3839	33	33	1	1
GAAAAATGATGTTTTT	traf2_out_17_178_1745	33	33	1	1
GAAAACTACCGTTACT	GBRAP_52_5938	33	33	1	1
GAAAATATGTTAAAAA	GBRAP_122_2944	33	33	1	1
GAAAATTAGGTTTAGG	FBXL12_hotspot_109_6	33	33	1	1
GAAACAATGGGCGGCT	usp_38_diff_out_13_93_74	33	33	1	1
GAAACAGGTCTGGGTT	LC3A_free_8_2493	33	34	0.970588235	0.970588235
GAAACAGTAACAGTAG	LC3A_28_876	33	33	1	1
GAAACATAGTTTGGTT	usp_38_diff_out_13_43_66	33	33	1	1
GAAACTTGCTAGCCTG	GBRAP_184_5163	33	33	1	1
GAAAGGTTTTACAATA	LC3A_free_39_2241	33	33	1	1
GAAAGTGAATCTATTT	GBRAP_128_3218	33	33	1	1
GAAATAGCTTTCAAGT	GBRAP_128_3429	33	33	1	1
GAAATATATTAACGGT	GBRAP_80_6751	33	33	1	1
GAAATATTCATTTGTA	GBRAP_184_5048	33	33	1	1
GAAATCCAAGAGCATA	GBRAP_95_7069	33	33	1	1
GAAATCTTTCATTCCA	uchl1_122_7443	33	34	0.970588235	0.970588235
GAAATGTTACAAATCT	LC3A_28_804	33	33	1	1
GAAATTTCTCTGGTGA	GBRAP_128_3513	33	33	1	1
GAACAAACTAGTCAGT	GBRAP_52_6191	33	35	0.942857143	0.942857143
GAACAAATCTTCTTGT	FBXL12_hotspot_24_51	33	33	1	1
GAACAGGACTCTGGGT	GBRAP_52_6015	33	33	1	1
GAACCCGTTAGGCTAA	traf2_out_11_79_936	33	34	0.970588235	0.970588235
GAACCGTCTGTATGTA	traf2_out_6_156_2451	33	33	1	1
GAACGCCAGTAATTTT	traf2_out_13_95_1071	33	33	1	1
GAACGGATTAATGTGT	LC3A_28_913	33	33	1	1
GAACGTTAATTTGATC	GBRAP_160_4506	33	34	0.970588235	0.970588235
GAACTAAGTTCAATTA	GBRAP_80_6843	33	33	1	1
GAACTACTCCAAGCAT	usp_38_diff_out_18_28_399	33	33	1	1
GAACTCATGTATCGTC	GBRAP_9_7158	33	33	1	1
GAACTGATGAAAGTGT	usp_38_diff_out_14_2_85	33	33	1	1
GAACTGTCCTTGGATC	GBRAP_52_6196	33	33	1	1
GAACTTCATTTTAATT	GBRAP_43_5763	33	33	1	1
GAAGAAGAAGTACGTA	GBRAP_128_3383	33	33	1	1
GAAGACTAGGAAAATT	GBRAP_80_6851	33	33	1	1
GAAGATTTATAATGCG	GBRAP_11_2786	33	33	1	1
GAAGCAGATAAAGGCA	GBRAP_83_6976	33	33	1	1
GAAGCATCGTCGTATG	GBRAP_52_6108	33	33	1	1
GAAGGACATGAGCGCA	LC3A_45_1990	33	33	1	1
GAAGGATCAGCCGGAT	GBRAP_160_4604	33	33	1	1
GAAGGGGTTCATCGTT	GBRAP_11_2914	33	33	1	1
GAAGGTTCCCGAGTGT	LC3A_3_1832	33	34	0.970588235	0.970588235
GAAGTAAACGTGTCGC	LC3A_147_497	33	33	1	1
GAAGTAGTGCATGTAT	traf2_out_8_144_2544	33	33	1	1
GAAGTATAATGCGCTA	GBRAP_53_6415	33	33	1	1
GAAGTCGCGAGTATTC	uchl1_89_7579	33	33	1	1
GAAGTTATTGGACTCC	LC3A_28_1205	33	33	1	1
GAAGTTTTAATATGTA	GBRAP_125_3027	33	33	1	1
GAATAAGTCGCCAATG	GBRAP_184_5303	33	33	1	1
GAATAATTAACCTTCT	uchl1_89_7577	33	33	1	1
GAATAGATTATCTCCT	LC3A_free_46_2419	33	33	1	1
GAATATTCAAGGGTGT	GBRAP_52_5939	33	33	1	1
GAATCAAATTTTCTTT	GBRAP_52_6107	33	33	1	1
GAATCCGGTGTATTGT	usp_38_diff_out_14_75_131	33	33	1	1
GAATGAGAGAGAGTGA	GBRAP_57_6449	33	33	1	1
GAATGAGGCCCAACGG	GBRAP_128_3279	33	33	1	1
GAATGCACATCGGCAT	LC3A_3_1831	33	33	1	1
GAATGCGAATATGTTG	GBRAP_80_6750	33	33	1	1
GAATGTAGCAATTAAC	GBRAP_52_5992	33	33	1	1
GAATGTCGTATATTGA	GBRAP_74_6549	33	33	1	1
GAATGTGATTCTTGGC	GBRAP_160_4233	33	33	1	1
GAATGTGGTAGCACAA	LC3A_28_1082	33	33	1	1
GAATTCCATATTACGG	LC3A_28_1163	33	33	1	1
GAATTCGGCCTAGTTT	GBRAP_52_6333	33	33	1	1
GAATTCTGGATGTTGA	GBRAP_39_5703	33	33	1	1
GAATTTATAAATATAA	usp_38_diff_out_18_28_425	33	33	1	1
GAATTTGCGTGAGGAA	GBRAP_52_6065	33	33	1	1
GACAAATCCCGAACTT	GBRAP_160_4295	33	33	1	1
GACAACACTTATGGTA	GBRAP_125_3078	33	33	1	1
GACAAGTTCAATTTTT	GBRAP_83_6945	33	33	1	1
GACAATTGTTTTACTG	LC3A_3_1890	33	33	1	1
GACAATTTATTCAGGT	traf2_out_13_95_1170	33	33	1	1
GACACCAACCTTGTAT	GBRAP_52_6218	33	33	1	1
GACACCTATATTAAAT	usp_38_diff_out_17_35_245	33	33	1	1
GACACCTTCTCTGGGC	traf2_out_15_48_1337	33	33	1	1
GACACTATCGCAGCTT	LC3A_3_1647	33	33	1	1
GACAGTAGCTTGTTGA	LC3A_28_998	33	34	0.970588235	0.970588235
GACAGTAGTTTGCCTT	GBRAP_52_6322	33	33	1	1
GACATACATGTTATTT	GBRAP_160_4808	33	33	1	1
GACATCGGTTCTGCTT	GBRAP_78_6694	33	33	1	1
GACATTCATATTACAT	GBRAP_125_3017	33	33	1	1
GACATTGTATGATGTT	traf2_out_6_166_2469	33	33	1	1
GACCAGGTACTGGTAA	GBRAP_52_5968	33	33	1	1
GACCATCTGCGATATG	usp_38_diff_out_16_25_189	33	33	1	1
GACCCAACTAGTAATA	GBRAP_95_7068	33	33	1	1
GACCCGCTATTAAATG	GBRAP_166_4906	33	33	1	1
GACCGTCTGGTTTGCA	LC3A_17_594	33	33	1	1
GACCGTGCCATCTTTG	LC3A_127_198	33	33	1	1
GACCTAATTTTTATAT	GBRAP_184_5132	33	33	1	1
GACCTAGATCTTTAAG	GBRAP_137_3629	33	33	1	1
GACCTAGTAGTCGACT	traf2_out_9_108_2584	33	33	1	1
GACCTCAGTGGTGCTA	LC3A_free_39_2192	33	33	1	1
GACCTTCATGCTTATC	LC3A_free_46_2387	33	33	1	1
GACCTTTTGACTACGC	LC3A_28_726	33	33	1	1
GACGAAGTGTTATTCA	GBRAP_184_5175	33	33	1	1
GACGAATTTTTAAAGC	GBRAP_14_3837	33	33	1	1
GACGCATAATGTTATT	GBRAP_11_2750	33	33	1	1
GACGCTCTGCCCTATC	traf2_out_20_154_1997	33	33	1	1
GACGCTGGTCCGGTCA	GBRAP_125_3076	33	33	1	1
GACGGGCGTTTGTTCG	GBRAP_35_5550	33	33	1	1
GACGGTCTCACTTAGT	GBRAP_26_5465	33	33	1	1
GACGGTGGTCTAGATT	LC3A_free_39_2274	33	33	1	1
GACGTACGTAAGTATA	GBRAP_184_5028	33	34	0.970588235	0.970588235
GACGTGTATTAGTAGC	LC3A_free_2_2170	33	33	1	1
GACGTTAGTTATTACG	GBRAP_14_3794	33	33	1	1
GACGTTCAGTTTTCAC	traf2_out_11_155_683	33	33	1	1
GACTACGGACTGCTAA	uchl1_143_7469	33	33	1	1
GACTACTGCGCAAGCA	traf2_out_18_3_1945	33	33	1	1
GACTATCGATCTCGTC	LC3A_28_1194	33	35	0.942857143	0.942857143
GACTATTATGTATCTA	GBRAP_128_3591	33	33	1	1
GACTATTCCAGAGTTT	LC3A_28_1014	33	33	1	1
GACTATTCTGAGCTCA	GBRAP_52_6031	33	33	1	1
GACTCTCTATCTCGAT	traf2_out_13_95_1194	33	33	1	1
GACTCTCTATTTCTTC	GBRAP_128_3487	33	34	0.970588235	0.970588235
GACTCTTAGGGTATTT	traf2_out_12_187_958	33	33	1	1
GACTCTTTATGCCAAA	GBRAP_80_6781	33	33	1	1
GACTGCAAGATAATAC	GBRAP_95_7018	33	34	0.970588235	0.970588235
GACTGGTACGGATGGC	traf2_out_15_48_1341	33	33	1	1
GACTGTCTTAGATGGG	traf2_out_5_192_2334	33	33	1	1
GACTGTTTGCTTTACA	traf2_out_3_77_2278	33	33	1	1
GACTTAACCCGGTCAA	GBRAP_153_3952	33	33	1	1
GACTTATGGCACATAT	GBRAP_43_5741	33	33	1	1
GACTTGAAGCGACAGT	traf2_out_16_171_1443	33	33	1	1
GACTTGTGCGGTTGCT	GBRAP_128_3353	33	33	1	1
GACTTTAGGAGATACA	LC3A_3_1603	33	33	1	1
GACTTTCGGTCGTCTT	GBRAP_57_6455	33	34	0.970588235	0.970588235
GACTTTGCCTTTGAAG	GBRAPL2_93_7425	33	33	1	1
GACTTTTCCTTCTGTA	GBRAP_52_6190	33	33	1	1
GAGAACCATTTTAACT	usp_38_diff_out_20_123_447	33	33	1	1
GAGAACTAAATACGTT	GBRAP_52_6004	33	34	0.970588235	0.970588235
GAGACTATTTACTAAG	GBRAP_52_6287	33	33	1	1
GAGAGGTGTTACGGTC	LC3A_45_1939	33	34	0.970588235	0.970588235
GAGAGTGGCTATTGAA	GBRAPL2_63_7391	33	34	0.970588235	0.970588235
GAGAGTGTTGTTTCAT	GBRAPL2_128_7285	33	33	1	1
GAGATACTGATACGAA	GBRAP_52_5902	33	33	1	1
GAGATATATCTGGACG	GBRAP_128_3560	33	33	1	1
GAGATGATGTCTTGGA	uchl1_122_7444	33	33	1	1
GAGATTATTAAGTAAC	LC3A_45_1987	33	33	1	1
GAGATTGTGTTTTTTA	GBRAP_80_6842	33	33	1	1
GAGCAAACTTACTGCT	GBRAP_9_7181	33	33	1	1
GAGCAATTATGATAAA	usp_38_diff_out_18_28_378	33	33	1	1
GAGCACTAATTGTGTG	FBXL12_hotspot_16_24	33	33	1	1
GAGCCGAGTATTGGTA	GBRAP_52_6044	33	33	1	1
GAGCCTCATCATGAAG	GBRAP_52_5999	33	33	1	1
GAGCCTCCCTAGTCTT	FBXL12_hotspot_186_39	33	34	0.970588235	0.970588235
GAGCGACTTTCACATA	GBRAP_11_2908	33	33	1	1
GAGCTAGTTTTGTGAC	LC3A_3_1645	33	33	1	1
GAGCTCGTAGGATAGT	GBRAP_137_3615	33	33	1	1
GAGCTTTTCACGGCAG	usp_38_diff_out_15_85_150	33	33	1	1
GAGGAACTTTGTTGTG	uchl1_143_7457	33	33	1	1
GAGGATGGGGCAATTA	traf2_out_13_95_1072	33	33	1	1
GAGGATTACAGGTTCT	usp_38_diff_out_18_28_399	33	33	1	1
GAGGCAGGATAGGGAA	traf2_out_5_63_2354	33	33	1	1
GAGGCCGCAGTATTTA	GBRAP_160_3994	33	33	1	1
GAGGCTCTGTACTCTT	LC3A_free_39_2219	33	33	1	1
GAGGCTTTTTTTCATT	GBRAP_35_5531	33	33	1	1
GAGGGGACCTTATAGA	GBRAP_160_4439	33	33	1	1
GAGGTAAAACTTTTCT	GBRAP_128_3568	33	33	1	1
GAGGTAGGTTTAGTTC	GBRAP_52_6088	33	33	1	1
GAGGTCGTCGGTGTTT	FBXL12_hotspot_9_110	33	33	1	1
GAGGTTTAACCTCGAA	LC3A_28_1022	33	33	1	1
GAGTAATAGGGAAGCA	LC3A_132_237	33	33	1	1
GAGTACTTGCTTGCAT	traf2_out_16_171_1444	33	33	1	1
GAGTAGTCTATTTTTC	GBRAP_52_6049	33	33	1	1
GAGTATAAAGTTTTAA	traf2_out_14_149_1248	33	33	1	1
GAGTATAGAGGTGTCT	LC3A_28_1142	33	33	1	1
GAGTATGATTTTCGCT	LC3A_28_952	33	33	1	1
GAGTATGTTTTCACTT	traf2_out_17_178_1657	33	33	1	1
GAGTATTTAATTATTG	traf2_out_16_104_1418	33	33	1	1
GAGTATTTGAGTTTAA	LC3A_free_39_2195	33	33	1	1
GAGTATTTTTTTAGTA	GBRAP_80_6839	33	33	1	1
GAGTCAACTTTATTAT	GBRAP_48_5841	33	33	1	1
GAGTCGAATAAATTGT	traf2_out_12_187_972	33	33	1	1
GAGTCTGCGGCCACCA	GBRAP_52_6211	33	33	1	1
GAGTCTGTTATCGTTC	uchl1_122_7434	33	33	1	1
GAGTGCATATATCATC	LC3A_28_1119	33	33	1	1
GAGTGCTCGGTGATGT	GBRAP_52_6102	33	33	1	1
GAGTGCTTAGATTAAG	GBRAP_153_3948	33	33	1	1
GAGTTAGATAGCTTTA	GBRAP_52_6254	33	34	0.970588235	0.970588235
GAGTTATAATAAAATT	traf2_out_11_169_881	33	34	0.970588235	0.970588235
GAGTTATACCATAATG	GBRAP_125_2995	33	33	1	1
GAGTTATTCAACTTAA	traf2_out_17_178_1716	33	33	1	1
GAGTTCATGCGAGGCT	traf2_out_11_155_675	33	33	1	1
GAGTTCTAGTGATGTT	GBRAP_52_5945	33	33	1	1
GAGTTGTGCTTAGTTT	GBRAP_166_4895	33	33	1	1
GAGTTTATACGGTAGA	LC3A_128_234	33	33	1	1
GAGTTTCACTTCTTGC	GBRAP_52_5994	33	33	1	1
GAGTTTGACGTTAGCC	FBXL12_hotspot_9_120	33	34	0.970588235	0.970588235
GAGTTTTTAGTTTACT	GBRAP_95_7061	33	33	1	1
GAGTTTTTATTATGGG	LC3A_28_936	33	33	1	1
GATAAAAGAGAATTGG	GBRAP_160_4697	33	34	0.970588235	0.970588235
GATAAAGTACGCTGTC	LC3A_free_8_2446	33	33	1	1
GATAAATGTTTGTATA	usp_38_diff_out_18_31_440	33	33	1	1
GATAAATTGCGAGGGG	traf2_out_19_16_1983	33	33	1	1
GATAACCGTATGGATA	GBRAP_53_6389	33	33	1	1
GATAACTGACTCTGCG	GBRAP_11_2660	33	33	1	1
GATAAGCGATAGTATA	traf2_out_6_156_2399	33	33	1	1
GATAAGTTCTACTAGG	GBRAP_57_6477	33	33	1	1
GATAATAGCACAACGC	usp_38_diff_out_14_2_115	33	33	1	1
GATAATTAAAGTAAGT	GBRAP_160_4836	33	33	1	1
GATACATGGATACATG	LC3A_free_39_2240	33	33	1	1
GATACCACGAAAGATT	traf2_out_17_178_1695	33	33	1	1
GATACCGTGCTATCTC	traf2_out_6_3_2528	33	33	1	1
GATACGCAATAGTTTT	LC3A_28_880	33	33	1	1
GATACTCAATGGAAGA	traf2_out_14_166_1281	33	33	1	1
GATACTTTGGTACGCA	GBRAP_52_6038	33	33	1	1
GATACTTTTATTGTGG	GBRAP_128_3478	33	34	0.970588235	0.970588235
GATAGAAGAAGTTTCT	GBRAP_14_3862	33	33	1	1
GATAGACAACCCTTAA	GBRAP_128_3480	33	33	1	1
GATAGATGTTAGAACG	FBXL12_hotspot_9_108	33	33	1	1
GATAGCGGATTGATTT	GBRAP_80_6806	33	33	1	1
GATAGCTAAATTTCTT	GBRAP_78_6706	33	33	1	1
GATAGCTACGCATCAG	LC3A_free_46_2359	33	33	1	1
GATAGGTGGCATCGCC	traf2_out_18_167_1883	33	33	1	1
GATAGTCGGAAGAAGC	GBRAP_78_6661	33	33	1	1
GATAGTTGTTAATTAA	uchl1_199_7508	33	33	1	1
GATATAACTGGAAGGA	LC3A_28_918	33	33	1	1
GATATATCGAATTTTG	LC3A_3_1710	33	33	1	1
GATATATTGCATGAAT	LC3A_132_270	33	33	1	1
GATATCCCTATAGTGA	traf2_out_17_178_1721	33	33	1	1
GATATGATGTATTCTA	FBXL12_hotspot_54_69	33	33	1	1
GATATGGCCTTATACT	LC3A_3_1859	33	33	1	1
GATATGTGCTCCACAG	usp_38_diff_out_18_28_390	33	33	1	1
GATATTATACAGTTTA	LC3A_free_8_2551	33	33	1	1
GATATTGGATCCAGAA	LC3A_17_589	33	33	1	1
GATATTTGAGCGGTTT	usp_38_diff_out_1_153_20	33	34	0.970588235	0.970588235
GATCAAACGCGTTATT	GBRAP_11_2833	33	34	0.970588235	0.970588235
GATCAATCTGCGTACC	traf2_out_14_149_1243	33	34	0.970588235	0.970588235
GATCAGAAACCGTAAG	traf2_out_18_167_1852	33	33	1	1
GATCAGATTTCAGACT	LC3A_3_1813	33	33	1	1
GATCAGTGTAGCTAAG	GBRAP_160_4562	33	33	1	1
GATCATGGTGTTGTAA	LC3A_free_8_2497	33	33	1	1
GATCATTTGATATAAT	GBRAP_139_3735	33	33	1	1
GATCCCATATATTGTT	GBRAP_11_2863	33	33	1	1
GATCCCATTTCAATTG	GBRAP_96_7100	33	33	1	1
GATCCGGAACCCTGTT	GBRAP_160_4843	33	34	0.970588235	0.970588235
GATCCTAGTTCATAGT	GBRAP_80_6850	33	33	1	1
GATCGCGCTTTTAATT	GBRAP_26_5434	33	33	1	1
GATCTACCTTTGGGTT	FBXL12_hotspot_109_4	33	33	1	1
GATCTAGAGCATTCGT	LC3A_28_1279	33	33	1	1
GATCTATATTCAGGGT	uchl1_89_7577	33	33	1	1
GATCTATTCGTCACTG	GBRAPL2_0_7220	33	33	1	1
GATCTATTCTAATGGT	GBRAP_52_5951	33	33	1	1
GATCTCCTTTTAGGTT	GBRAP_80_6847	33	33	1	1
GATCTCCTTTTATATA	traf2_out_6_156_2417	33	33	1	1
GATCTTCCTTGGTGTT	GBRAP_166_4953	33	40	0.825	0.825
GATCTTCTCTTATAGA	GBRAP_128_3221	33	33	1	1
GATCTTGTGCAGGTGT	GBRAP_52_6307	33	33	1	1
GATCTTGTGTTTACTA	traf2_out_11_169_772	33	33	1	1
GATCTTTCGTTCCTCA	GBRAP_11_2837	33	34	0.970588235	0.970588235
GATCTTTGATTCATCA	GBRAP_128_3558	33	33	1	1
GATCTTTTAGTAGTAT	LC3A_free_8_2481	33	34	0.970588235	0.970588235
GATGACAAGGCGCTTG	GBRAP_57_6457	33	33	1	1
GATGACAATGTCTGGA	LC3A_28_936	33	33	1	1
GATGACAATTGGTACT	GBRAP_160_4647	33	33	1	1
GATGACATATATTGCC	traf2_out_14_149_1245	33	33	1	1
GATGACTGTATTCAAT	usp_38_diff_out_14_2_104	33	33	1	1
GATGAGTGACGGTGAT	GBRAPL2_175_7338	33	33	1	1
GATGAGTTATTTAGAG	GBRAP_125_3106	33	33	1	1
GATGATGGCTTTTATG	LC3A_3_1776	33	33	1	1
GATGATTTTAACGACT	traf2_out_19_16_1968	33	33	1	1
GATGCACACTTTCACG	usp_38_diff_out_16_109_176	33	33	1	1
GATGCAGTGTCTTTGT	traf2_out_20_38_2019	33	33	1	1
GATGCATACGCTGCTA	traf2_out_11_104_637	33	33	1	1
GATGCCAGATTGTCCA	traf2_out_11_155_689	33	33	1	1
GATGCGTGCTAACATT	GBRAP_53_6393	33	33	1	1
GATGCTCACTGGTCGC	LC3A_28_1282	33	33	1	1
GATGCTTCTATCTGGG	uchl1_143_7469	33	34	0.970588235	0.970588235
GATGGAATCGAACGCT	GBRAP_52_5977	33	33	1	1
GATGGAGCTCATCGCA	GBRAP_128_3352	33	33	1	1
GATGGATGCGGGATTA	GBRAP_9_7117	33	33	1	1
GATGGGCATACATTTA	LC3A_free_39_2176	33	33	1	1
GATGGGTTTGTCTGTG	LC3A_28_900	33	33	1	1
GATGGTACTTAATCCC	GBRAP_52_6094	33	33	1	1
GATGGTCGTCTGGTCT	GBRAP_128_3185	33	33	1	1
GATGGTGCCAAAGGCC	traf2_out_11_155_739	33	33	1	1
GATGTGCCATTCGGAG	FBXL12_hotspot_52_65	33	33	1	1
GATGTGCTTGTGAGAT	usp_38_diff_out_15_91_162	33	33	1	1
GATGTTGGGATCTTTG	GBRAP_14_3885	33	33	1	1
GATGTTTTATTCACTT	GBRAP_160_4657	33	33	1	1
GATTAAAGAGTTAAAC	LC3A_28_1130	33	33	1	1
GATTAACGTGTTATTA	usp_38_diff_out_18_28_372	33	33	1	1
GATTAAGGGATTTCAA	traf2_out_6_166_2469	33	33	1	1
GATTAAGTCTTATACG	GBRAP_184_5193	33	33	1	1
GATTAAGTTGGTTTGT	GBRAP_160_4540	33	33	1	1
GATTAATCAACCTTGT	usp_38_diff_out_18_14_336	33	33	1	1
GATTAATGAGTAGCTT	GBRAP_80_6857	33	33	1	1
GATTAATGCATCACTG	GBRAP_80_6842	33	33	1	1
GATTACCTTTGTCAGA	GBRAP_160_4320	33	33	1	1
GATTACGATTAGTAAC	GBRAP_128_3319	33	33	1	1
GATTACGTTGGGTACC	usp_38_diff_out_18_28_398	33	33	1	1
GATTATATCTAGGCTA	usp_38_diff_out_18_28_375	33	33	1	1
GATTATCTCTACACAC	GBRAP_160_4277	33	33	1	1
GATTATGTAATCGATA	LC3A_127_180	33	33	1	1
GATTATTGATCTGGTT	LC3A_13_334	33	34	0.970588235	0.970588235
GATTCACTATTATTTT	uchl1_89_7577	33	33	1	1
GATTCTAACGTTGATA	traf2_out_18_167_1827	33	33	1	1
GATTCTCTCCCTTAGG	GBRAP_160_3992	33	33	1	1
GATTCTGACATTATGG	LC3A_free_39_2290	33	33	1	1
GATTCTTTCTATGAGA	GBRAP_184_5345	33	33	1	1
GATTCTTTCTTAAAAT	GBRAP_184_5268	33	33	1	1
GATTGATAGAGCTATT	GBRAP_26_5441	33	33	1	1
GATTGTAGACTTTCGA	GBRAP_160_4338	33	33	1	1
GATTTAAAAGTACACA	traf2_out_17_162_1633	33	33	1	1
GATTTAAGGTGGTACA	usp_38_diff_out_4_126_547	33	33	1	1
GATTTAAGGTTAACTG	GBRAP_125_3006	33	33	1	1
GATTTACATTAAGCAA	traf2_out_9_17_2619	33	33	1	1
GATTTACTTGTAGGAT	LC3A_free_46_2411	33	33	1	1
GATTTATACATGCGTA	GBRAP_128_3534	33	33	1	1
GATTTATGGAATTGTG	GBRAP_125_3078	33	33	1	1
GATTTCAACATATTGC	GBRAP_52_6236	33	33	1	1
GATTTCAGACCGGCTA	uchl1_122_7435	33	33	1	1
GATTTCCTTGGCCGGA	GBRAP_52_6005	33	33	1	1
GATTTCGATTCCTATT	GBRAP_128_3564	33	33	1	1
GATTTGCACGTAGTGG	GBRAP_125_3078	33	33	1	1
GATTTGTTAACAGGCC	GBRAP_128_3592	33	33	1	1
GATTTGTTAACGAACA	GBRAP_125_3007	33	33	1	1
GATTTTAGGTTCCGCT	traf2_out_17_60_1760	33	33	1	1
GATTTTATCTAAAATA	traf2_out_20_3_2157	33	35	0.942857143	0.942857143
GATTTTATTTTGTATT	GBRAPL2_63_7393	33	33	1	1
GATTTTCAAAACTTAC	GBRAP_160_4652	33	33	1	1
GATTTTGCCTTCTTCT	usp_38_diff_out_5_91_616	33	33	1	1
GATTTTTTAGATGCGG	LC3A_28_1033	33	33	1	1
GCAAAAGTATTGTTTG	traf2_out_9_108_2587	33	33	1	1
GCAAACCCCTTGTTAT	LC3A_28_1152	33	34	0.970588235	0.970588235
GCAAACCTTCATGAGT	GBRAP_52_6346	33	33	1	1
GCAAAGACGGGGTATT	LC3A_28_949	33	33	1	1
GCAAAGGCTAAGGACT	GBRAP_52_6193	33	33	1	1
GCAAATGCACGGAATA	LC3A_3_1542	33	33	1	1
GCAAATGCGGATCTGC	LC3A_3_1781	33	34	0.970588235	0.970588235
GCAAATTACCGGAGAT	GBRAP_160_4324	33	33	1	1
GCAACATTTATTTGCA	GBRAP_74_6569	33	33	1	1
GCAACGATGAGGCGTT	LC3A_3_1844	33	34	0.970588235	0.970588235
GCAACTCTGACCTTGT	GBRAP_52_5987	33	33	1	1
GCAAGAGTAGCCTACG	LC3A_free_8_2532	33	33	1	1
GCAAGTACGTTAACCT	GBRAP_57_6454	33	33	1	1
GCAATACTCTATGTCA	GBRAP_45_5806	33	33	1	1
GCAATGATGGTCTTTG	traf2_out_15_180_1327	33	33	1	1
GCAATGTCCGTATCTG	FBXL12_hotspot_9_114	33	33	1	1
GCAATGTCTTGCTTTG	GBRAPL2_63_7404	33	34	0.970588235	0.970588235
GCAATTAGAGAGTATT	uchl1_89_7577	33	33	1	1
GCAATTATTACTGTGA	GBRAP_52_5970	33	33	1	1
GCAATTCCATGTTGAA	GBRAP_184_5097	33	33	1	1
GCAATTCGTAGGCTCC	traf2_out_13_95_1046	33	33	1	1
GCAATTTCTCGAGCTA	LC3A_28_1015	33	33	1	1
GCAATTTTTGCACTCC	GBRAP_139_3716	33	33	1	1
GCACAGCCTCTGTGCT	traf2_out_13_95_1071	33	33	1	1
GCACATAAGGATATGA	LC3A_147_396	33	33	1	1
GCACATCAGTGTTGTG	GBRAP_52_6193	33	33	1	1
GCACCAGCTTATTACC	LC3A_28_964	33	33	1	1
GCACCGAAGCCCTGCC	usp_38_diff_out_18_14_302	33	33	1	1
GCACTAATTACTAGTT	GBRAP_43_5742	33	33	1	1
GCACTCTTTTATACCT	GBRAPL2_93_7425	33	34	0.970588235	0.970588235
GCACTGATCTTGTGTT	GBRAP_35_5625	33	33	1	1
GCACTTAACGCATTTG	GBRAP_125_3006	33	33	1	1
GCACTTCTACTCTTTT	GBRAP_160_4254	33	33	1	1
GCAGAACCCCTTCGCA	LC3A_free_39_2185	33	33	1	1
GCAGAATTAATGGTAT	GBRAP_106_2561	33	33	1	1
GCAGCATCCTAGCGTG	traf2_out_16_104_1376	33	33	1	1
GCAGCTCAACATCTGC	traf2_out_17_162_1639	33	33	1	1
GCAGTACAGTACTCAG	GBRAP_11_2802	33	33	1	1
GCAGTATATAACTTAC	traf2_out_5_63_2362	33	33	1	1
GCAGTCATTCATCTAA	LC3A_free_8_2505	33	33	1	1
GCAGTCTTTGTTTCTT	GBRAP_184_5315	33	33	1	1
GCAGTGTTCAATGTTT	GBRAP_160_4757	33	33	1	1
GCAGTTGAGTTAAGTA	traf2_out_20_3_2218	33	33	1	1
GCAGTTGTGTTGGTCC	GBRAP_128_3275	33	34	0.970588235	0.970588235
GCAGTTTTGATCTGAC	traf2_out_17_178_1707	33	33	1	1
GCATAAAAGCCAATTC	LC3A_free_39_2242	33	33	1	1
GCATAAAATAGGATAT	GBRAP_52_6224	33	33	1	1
GCATAAAATCTTATGC	LC3A_28_1325	33	33	1	1
GCATACGTTATCCATG	usp_38_diff_out_10_51_2	33	33	1	1
GCATAGCCCCTGTATT	GBRAP_159_3962	33	33	1	1
GCATAGCGCTATTGGA	LC3A_17_572	33	33	1	1
GCATATGAGGTTCAGC	uchl1_89_7579	33	33	1	1
GCATATGTTAACGTAA	usp_38_diff_out_18_14_304	33	33	1	1
GCATATTTTTTCCTCA	LC3A_28_1308	33	33	1	1
GCATCAGATGTTTTAT	LC3A_28_938	33	33	1	1
GCATCGTAGCTTCATT	LC3A_3_1536	33	33	1	1
GCATCTAGTTGTTTAC	FBXL12_hotspot_147_13	33	33	1	1
GCATGAAGCGGTTAAA	traf2_out_20_3_2088	33	33	1	1
GCATGATAAACTAGAG	LC3A_28_1148	33	33	1	1
GCATGTTAGAATTTGA	LC3A_3_1626	33	33	1	1
GCATTATTCATTGATC	GBRAP_125_3014	33	34	0.970588235	0.970588235
GCATTCAGGTCTTGTT	LC3A_3_1636	33	33	1	1
GCATTCTAGGTATCGT	GBRAP_160_4533	33	33	1	1
GCATTGAATTAAGTGG	usp_38_diff_out_16_109_186	33	33	1	1
GCATTTATTGTTTTTG	LC3A_28_994	33	33	1	1
GCATTTCTATTGTTAT	GBRAP_160_4643	33	33	1	1
GCATTTCTCAAGTTAT	GBRAP_157_3955	33	33	1	1
GCATTTTCGTTATTAA	LC3A_free_26_2167	33	35	0.942857143	0.942857143
GCATTTTGATAAAGTC	LC3A_free_39_2191	33	34	0.970588235	0.970588235
GCATTTTGCAAATTTG	GBRAP_74_6534	33	33	1	1
GCATTTTTACCACATG	LC3A_free_26_2166	33	33	1	1
GCCAAAAGAGAATATA	LC3A_3_1645	33	33	1	1
GCCAAATCCTTGTTTC	GBRAP_160_4801	33	33	1	1
GCCAATAAGCTGGTTG	GBRAP_52_6273	33	33	1	1
GCCAATCTTCTTAAGG	GBRAP_80_6830	33	33	1	1
GCCAATGTGACGATTC	GBRAP_52_5987	33	33	1	1
GCCACCGAATGTTTTA	GBRAP_95_7036	33	33	1	1
GCCACTCTCTAAACCC	GBRAP_14_3824	33	33	1	1
GCCACTGTAGCTTGCT	LC3A_3_1550	33	33	1	1
GCCAGAAAATGTTTTT	traf2_out_20_3_2139	33	34	0.970588235	0.970588235
GCCAGCTTTGTTAGCA	GBRAP_160_4312	33	33	1	1
GCCATGTGGAGACATG	traf2_out_20_3_2238	33	33	1	1
GCCATTCGTCAATTGC	GBRAP_106_2559	33	33	1	1
GCCCACGTTTATCTGA	GBRAP_160_4385	33	33	1	1
GCCCATACCGGTACCA	traf2_out_13_95_1228	33	33	1	1
GCCCATCTTTGTCTGA	LC3A_3_1827	33	33	1	1
GCCCCGGTTTTGTCTT	traf2_out_20_3_2220	33	33	1	1
GCCCCTACCTGTGTTC	GBRAP_184_5172	33	33	1	1
GCCCGCGCCTTTCTTC	usp_38_diff_out_18_28_370	33	33	1	1
GCCCTCTCCAATAAGG	GBRAP_128_3470	33	33	1	1
GCCCTGTATTTTTTGT	GBRAP_125_3001	33	33	1	1
GCCCTTTGGCCACTGT	GBRAP_11_2801	33	34	0.970588235	0.970588235
GCCGAACATTTAATCT	GBRAP_95_7084	33	33	1	1
GCCGATCGTTCTTAGT	LC3A_127_184	33	33	1	1
GCCGATTATCGAAAGT	LC3A_3_1855	33	33	1	1
GCCGCAGGATGTGCCG	GBRAP_43_5746	33	33	1	1
GCCGGTCGCATCGCTG	GBRAP_160_4354	33	34	0.970588235	0.970588235
GCCGTAATGAGCATTC	LC3A_17_562	33	33	1	1
GCCGTCCTATTTTCAC	LC3A_45_1927	33	33	1	1
GCCGTGGAGATCCCAT	GBRAP_74_6501	33	33	1	1
GCCGTTAAAGTCAGTT	GBRAP_128_3359	33	33	1	1
GCCGTTAATACTTTGT	LC3A_3_1479	33	34	0.970588235	0.970588235
GCCTAAAGTTTGTTTT	GBRAP_128_3450	33	34	0.970588235	0.970588235
GCCTACTATTCATGGA	LC3A_28_660	33	33	1	1
GCCTAGCTTACCCGCT	LC3A_free_8_2461	33	33	1	1
GCCTCACATAGTTCTG	traf2_out_12_187_968	33	33	1	1
GCCTCACGGGTAATTG	GBRAP_52_6297	33	34	0.970588235	0.970588235
GCCTCCAACCATATGT	GBRAP_52_6031	33	33	1	1
GCCTGAAACAAGGACA	LC3A_free_46_2337	33	33	1	1
GCCTGACCCCGGTTCG	GBRAP_78_6610	33	33	1	1
GCCTGCAGCTGTTTTT	GBRAP_125_3128	33	33	1	1
GCCTGCATTATTAACC	traf2_out_16_104_1412	33	33	1	1
GCCTGTTGAGATTTGG	GBRAP_73_6498	33	33	1	1
GCCTTAATCTCCCGCT	GBRAP_9_7115	33	33	1	1
GCCTTAATGTCCCTAC	traf2_out_12_187_964	33	33	1	1
GCCTTCTTAGTCGTTA	traf2_out_12_187_968	33	33	1	1
GCCTTTTTGTCTACTA	traf2_out_1_27_1007	33	33	1	1
GCCTTTTTTCTGGCAG	GBRAP_186_5388	33	33	1	1
GCGAAGACGTCTAGGA	LC3A_127_181	33	33	1	1
GCGAAGCTTTGGCATA	GBRAP_52_5920	33	33	1	1
GCGAATAGCCTGCTAT	traf2_out_13_95_1196	33	33	1	1
GCGAATAGGGCTGCTT	GBRAP_160_4801	33	33	1	1
GCGATGGAGCCAGTCT	GBRAP_80_6759	33	33	1	1
GCGATTTCTTTTTTCG	GBRAP_160_3992	33	33	1	1
GCGCAGGATTGAGCAA	GBRAP_45_5812	33	33	1	1
GCGCATAGTACGACAT	GBRAPL2_0_7245	33	33	1	1
GCGCATTCTGTATAAG	traf2_out_16_177_1456	33	33	1	1
GCGCCCTCTCTTATGT	GBRAP_14_3838	33	33	1	1
GCGCCTATCAATAAGG	GBRAP_52_6163	33	33	1	1
GCGCGCCCCTTTGTAA	traf2_out_11_155_737	33	33	1	1
GCGGACTCACTGCTGT	LC3A_17_558	33	33	1	1
GCGGATATTTAGAACC	GBRAP_11_2850	33	33	1	1
GCGGATGTGTTTGACT	traf2_out_1_27_995	33	33	1	1
GCGGGCATACACGTTG	traf2_out_1_156_902	33	33	1	1
GCGGGCTCTGTAATAA	GBRAP_52_6051	33	33	1	1
GCGGGGTCGGGGCATG	GBRAP_184_5171	33	33	1	1
GCGGGTACCATCACTA	uchl1_143_7479	33	34	0.970588235	0.970588235
GCGGGTTGTACTCGTG	GBRAP_14_3872	33	33	1	1
GCGGTAGTATATTTCG	usp_38_diff_out_18_14_314	33	33	1	1
GCGGTATACAAGCCAC	LC3A_3_1481	33	34	0.970588235	0.970588235
GCGTAAAGAATTTTAA	GBRAP_195_5412	33	33	1	1
GCGTAAATTTGCAACA	GBRAP_52_6289	33	34	0.970588235	0.970588235
GCGTACTGATCATCTA	GBRAP_52_5864	33	33	1	1
GCGTATCAATTTTCCT	LC3A_45_1951	33	33	1	1
GCGTCACATTGGTCCG	LC3A_free_39_2176	33	33	1	1
GCGTCACCCGCAATCG	traf2_out_16_171_1444	33	33	1	1
GCGTCCTGATTTCCGT	traf2_out_15_180_1315	33	33	1	1
GCGTCTGTTAGCCTGA	usp_38_diff_out_18_14_300	33	33	1	1
GCGTGGCGTAAAGTTG	traf2_out_5_63_2342	33	33	1	1
GCGTGGTAAGTCCTAA	GBRAP_11_2658	33	33	1	1
GCGTGGTCAGGTTTTC	GBRAP_184_5234	33	33	1	1
GCGTGGTTTATTTGGA	GBRAPL2_0_7187	33	33	1	1
GCGTGTAATTCTTTTT	GBRAP_95_7060	33	33	1	1
GCGTGTCATGTGAGCA	GBRAP_160_4047	33	33	1	1
GCGTGTCATTGTGTTT	uchl1_199_7509	33	33	1	1
GCGTTAATCCTAGTGT	GBRAP_160_4365	33	33	1	1
GCGTTAGACGTGGTCC	GBRAP_52_6119	33	33	1	1
GCGTTATTACGTATTA	traf2_out_9_17_2627	33	33	1	1
GCGTTCGCCGCGCTCG	GBRAP_55_6438	33	33	1	1
GCGTTCTTCTAAGTTT	GBRAP_184_5105	33	33	1	1
GCGTTGTTAGTTTTTA	GBRAP_160_4372	33	33	1	1
GCGTTTGGCAATGGGT	LC3A_28_697	33	33	1	1
GCGTTTTTGGTATTTG	GBRAP_166_4989	33	33	1	1
GCTAAGTTATACGCCG	LC3A_28_1123	33	33	1	1
GCTAATAAGAGATAGG	GBRAP_160_4867	33	33	1	1
GCTAATAGGATAATTA	LC3A_3_1781	33	33	1	1
GCTAATTCCGTTTTCT	GBRAP_80_6855	33	33	1	1
GCTACAATTGTTTTGA	LC3A_3_1578	33	33	1	1
GCTACACTGGTCAAAG	usp_38_diff_out_22_74_485	33	33	1	1
GCTACAGTGTGTAGGT	usp_38_diff_out_18_28_376	33	34	0.970588235	0.970588235
GCTACGAAAAATGGTT	traf2_out_18_3_1908	33	33	1	1
GCTACTTGTAACTATT	GBRAP_84_6998	33	33	1	1
GCTACTTTCTTTTTTA	GBRAP_52_6136	33	33	1	1
GCTAGAATTACTTTCA	GBRAPL2_175_7333	33	34	0.970588235	0.970588235
GCTAGAGGTGTCTGCT	GBRAP_184_5055	33	33	1	1
GCTAGCGTTACTTTTG	usp_38_diff_out_14_2_85	33	33	1	1
GCTAGTCGATCGCTAA	LC3A_free_39_2180	33	33	1	1
GCTATAATGTAATATT	GBRAP_128_3535	33	33	1	1
GCTATACATGAACCTT	GBRAP_45_5810	33	34	0.970588235	0.970588235
GCTATACCCGTATGTT	traf2_out_13_95_1187	33	33	1	1
GCTATACTTGACTACC	GBRAP_52_6191	33	33	1	1
GCTATCATTGTGGAGT	LC3A_59_2030	33	33	1	1
GCTATCCTTTTCATCA	LC3A_3_1535	33	33	1	1
GCTATCGTTAGCGCTT	GBRAP_52_6181	33	33	1	1
GCTATGACACCTGCTG	GBRAP_52_6218	33	33	1	1
GCTATTACATGGGCAA	GBRAP_160_4158	33	33	1	1
GCTATTAGGTTGGTGT	GBRAP_184_5247	33	33	1	1
GCTATTATGGGTGGTA	traf2_out_20_3_2228	33	33	1	1
GCTATTATTATTATCA	LC3A_free_46_2354	33	33	1	1
GCTATTTATCGATCCC	LC3A_3_1603	33	33	1	1
GCTATTTATTCTTGGT	GBRAP_11_2890	33	33	1	1
GCTCAAAGATCGCTGA	GBRAP_195_5407	33	33	1	1
GCTCAGTACCAGACAC	LC3A_3_1817	33	33	1	1
GCTCCAGTAATTCTCA	GBRAP_57_6459	33	33	1	1
GCTCCCCTTACGTTTG	GBRAPL2_175_7334	33	34	0.970588235	0.970588235
GCTCCGGATTTTCTGT	GBRAP_57_6445	33	33	1	1
GCTCCGGGCTCGCGTC	LC3A_6_2061	33	33	1	1
GCTCCTGGATTCTGTA	GBRAP_52_6089	33	33	1	1
GCTCGAAAGGTATTTA	GBRAP_128_3580	33	33	1	1
GCTCGTGCCTAGAGTT	traf2_out_13_95_1037	33	33	1	1
GCTCTACATCGCAACC	FBXL12_hotspot_9_118	33	33	1	1
GCTCTATGTGTACTGC	LC3A_3_1477	33	33	1	1
GCTCTCTCACACCTGC	LC3A_3_1516	33	33	1	1
GCTCTCTCCCTATACT	LC3A_127_192	33	33	1	1
GCTCTTAAATACTGTT	GBRAP_14_3874	33	33	1	1
GCTCTTCAACTTCAAT	usp_38_diff_out_16_25_190	33	33	1	1
GCTCTTGAAATTGTAT	GBRAP_80_6855	33	33	1	1
GCTCTTGGCTTTATCG	LC3A_28_786	33	33	1	1
GCTCTTGTAGTTTATC	traf2_out_13_95_1191	33	34	0.970588235	0.970588235
GCTGAATAAACCCCGG	traf2_out_1_156_900	33	33	1	1
GCTGACTAGGTCTCAA	LC3A_45_1953	33	33	1	1
GCTGACTCTGATTTAT	LC3A_28_752	33	33	1	1
GCTGATGTCGCTTTAG	traf2_out_17_178_1699	33	33	1	1
GCTGCGGTGACTTTAT	GBRAP_11_2646	33	33	1	1
GCTGGTATATGTACAT	GBRAP_184_5036	33	33	1	1
GCTGTTTATTTTATGA	GBRAP_78_6618	33	34	0.970588235	0.970588235
GCTGTTTTTGACAAAC	GBRAP_139_3748	33	33	1	1
GCTTAAACATGGATTC	traf2_out_13_95_1158	33	33	1	1
GCTTAAAGCGCATTTG	FBXL12_hotspot_24_51	33	33	1	1
GCTTAACTGGCTAACA	GBRAP_52_6099	33	33	1	1
GCTTAATAATGGAAGG	GBRAP_184_5311	33	33	1	1
GCTTACATATATTTTA	GBRAP_125_3116	33	33	1	1
GCTTACCTTTCTAGAA	GBRAP_11_2931	33	33	1	1
GCTTACGAATCATTAC	traf2_out_18_54_1950	33	33	1	1
GCTTACTTGATACCTT	GBRAP_52_6064	33	33	1	1
GCTTAGAACTAGTATT	LC3A_127_172	33	34	0.970588235	0.970588235
GCTTAGGAGCTTAGAT	GBRAP_52_6105	33	33	1	1
GCTTAGTTATTTAGGT	traf2_out_13_95_1071	33	33	1	1
GCTTATATGTAAATCA	GBRAP_128_3245	33	33	1	1
GCTTATCAGCATTGAC	usp_38_diff_out_16_25_197	33	33	1	1
GCTTATTAGTAAGGGG	LC3A_17_579	33	33	1	1
GCTTATTCCTGATTTG	GBRAP_160_4825	33	33	1	1
GCTTATTGAGCGCGAT	GBRAP_160_4632	33	33	1	1
GCTTCAGGTCTAGCTT	GBRAP_14_3776	33	34	0.970588235	0.970588235
GCTTCATAAATTTGTC	LC3A_3_1563	33	33	1	1
GCTTCATCTTTTAATC	GBRAP_125_3109	33	33	1	1
GCTTCCCTTGATTGTA	GBRAP_160_4053	33	33	1	1
GCTTCCGTACAGACAA	traf2_out_18_117_1801	33	33	1	1
GCTTCGTTGATTAGCC	GBRAP_125_3034	33	33	1	1
GCTTCGTTTAGTGTAT	traf2_out_1_27_1017	33	33	1	1
GCTTCTGAACTGGTGT	GBRAP_52_6032	33	33	1	1
GCTTGAAGAAGTGCTT	GBRAP_83_6901	33	33	1	1
GCTTGCCTCGCGCCAT	GBRAP_184_5132	33	33	1	1
GCTTGGTTACGTGGTC	GBRAP_14_3774	33	33	1	1
GCTTGTCTTTAGGTTA	LC3A_3_1738	33	33	1	1
GCTTTAATACCTTCTC	LC3A_127_172	33	33	1	1
GCTTTCTCGAGTCTCG	GBRAP_80_6801	33	33	1	1
GCTTTCTTTTCATGTC	GBRAP_160_4353	33	33	1	1
GCTTTGAATAGGTTAA	GBRAP_52_6005	33	33	1	1
GCTTTGAGGACATATG	GBRAP_139_3751	33	33	1	1
GCTTTGTCTTTTTCTT	GBRAP_184_5130	33	33	1	1
GCTTTTCAAAAAGCTC	traf2_out_16_104_1376	33	33	1	1
GCTTTTGCTATCTATC	LC3A_28_872	33	33	1	1
GCTTTTTAGGAACTCG	uchl1_179_7503	33	33	1	1
GCTTTTTCTAAACCTT	LC3A_102_155	33	33	1	1
GCTTTTTTCTTGTACG	traf2_out_16_177_1457	33	33	1	1
GGAAAAGTCGGTGATG	traf2_out_3_89_2303	33	34	0.970588235	0.970588235
GGAAAATATAGATTTA	GBRAP_177_5013	33	33	1	1
GGAAAATTATTAGTTG	LC3A_28_1177	33	33	1	1
GGAAACATTGTGGGTT	GBRAP_160_4678	33	34	0.970588235	0.970588235
GGAAAGCTGAATTGAA	GBRAP_184_5037	33	33	1	1
GGAAAGTCTCGTGCGG	GBRAP_166_4911	33	33	1	1
GGAAATCTTTGGTTTC	GBRAP_160_4836	33	33	1	1
GGAACGAAAGTCTGGC	LC3A_28_1256	33	33	1	1
GGAACTGATATCCATG	LC3A_132_256	33	33	1	1
GGAACTGGCTATTGTG	LC3A_141_377	33	33	1	1
GGAAGCAATACGTGGA	GBRAP_128_3216	33	33	1	1
GGAAGCTTTGTAAGGA	FBXL12_hotspot_67_86	33	33	1	1
GGAAGGGTGTAGCTAC	FBXL12_hotspot_59_76	33	33	1	1
GGAATCGTGTTTCATT	GBRAP_83_6954	33	33	1	1
GGAATCTTTATAACCG	GBRAP_160_4639	33	33	1	1
GGAATTAGTTCTGACT	GBRAP_52_6035	33	33	1	1
GGAATTCTTATCGTCA	LC3A_28_881	33	33	1	1
GGAATTGACTAGGCGA	LC3A_55_2007	33	33	1	1
GGACACCGTTCACCTG	GBRAP_186_5398	33	33	1	1
GGACATACCCAACTCT	GBRAP_11_2654	33	33	1	1
GGACATGAGTTGGTTA	GBRAP_125_3101	33	33	1	1
GGACGTACGCATACTC	traf2_out_1_27_1026	33	33	1	1
GGACGTATCATCTTAA	traf2_out_20_3_2109	33	33	1	1
GGACGTTTGTTTTCAC	GBRAP_95_7026	33	33	1	1
GGACTATTTAACTTTT	GBRAP_78_6572	33	33	1	1
GGACTCAACCGTGCTA	LC3A_28_877	33	33	1	1
GGACTCCAAACAAAAT	GBRAP_95_7067	33	33	1	1
GGACTCTTGCTAATGG	GBRAP_52_6327	33	33	1	1
GGACTTGTGGAGATTC	GBRAP_177_5017	33	33	1	1
GGACTTTAGCTGGAAT	LC3A_free_39_2198	33	33	1	1
GGACTTTGGTACGTGG	GBRAP_52_6175	33	33	1	1
GGAGACGGCGAAGTCT	GBRAP_184_5095	33	33	1	1
GGAGAGAAGGAACTGT	GBRAP_128_3475	33	33	1	1
GGAGATAACTTCTAAA	traf2_out_13_95_1037	33	33	1	1
GGAGATTGATCCGAAA	GBRAPL2_151_7325	33	33	1	1
GGAGCCTCCAGCCTAG	GBRAP_128_3270	33	33	1	1
GGAGGAAAGCACACTA	GBRAP_14_3807	33	33	1	1
GGAGGCCGCTGCATCG	LC3A_45_1937	33	33	1	1
GGAGTGGTTCGATCTG	traf2_out_18_167_1838	33	33	1	1
GGAGTTTGGAAGTATA	traf2_out_17_178_1743	33	34	0.970588235	0.970588235
GGAGTTTGTTGCTGGC	GBRAP_125_3102	33	33	1	1
GGATAACCCGGATTCT	FBXL12_hotspot_9_113	33	33	1	1
GGATAATCTTGCACCC	LC3A_free_46_2366	33	33	1	1
GGATACAGGGGCAATT	GBRAP_125_3006	33	33	1	1
GGATACATTTATTCGA	GBRAP_128_3577	33	33	1	1
GGATACGTTCACTCAC	GBRAP_43_5744	33	33	1	1
GGATACTCGTATCTGA	GBRAP_52_6365	33	33	1	1
GGATATAAGATGTGGA	traf2_out_11_169_879	33	33	1	1
GGATATTATGATATTT	GBRAP_14_3823	33	33	1	1
GGATATTCATAATATA	GBRAP_160_4736	33	33	1	1
GGATCCGCGTTGGCTA	FBXL12_hotspot_9_114	33	33	1	1
GGATCGCCTAAGGTTT	GBRAP_128_3413	33	34	0.970588235	0.970588235
GGATCGCTATGGGCCA	GBRAP_52_6160	33	33	1	1
GGATCTTAATCCCGGT	LC3A_free_8_2479	33	33	1	1
GGATCTTGGTAAGTGT	LC3A_28_805	33	33	1	1
GGATGGTACACCGTAT	GBRAP_52_5875	33	33	1	1
GGATGGTTCCGACGAC	GBRAP_125_2973	33	33	1	1
GGATTAATATTTTAGG	GBRAP_39_5630	33	33	1	1
GGATTACTCGAGTATT	LC3A_28_989	33	33	1	1
GGATTCTTGTTAGTTC	GBRAP_39_5641	33	33	1	1
GGATTGTCAGGCAAAG	GBRAP_160_4279	33	33	1	1
GGATTGTTGACTTTCC	GBRAP_160_4454	33	34	0.970588235	0.970588235
GGATTTCAGATATTAC	usp_38_diff_out_2_113_465	33	33	1	1
GGATTTCGTGAGTAAT	GBRAP_80_6843	33	33	1	1
GGATTTTCCTGACTTT	GBRAP_95_7046	33	34	0.970588235	0.970588235
GGCAACCGATATGCTT	LC3A_28_876	33	33	1	1
GGCAACTTTGCCATTC	GBRAP_78_6628	33	33	1	1
GGCAATCCGTTCCAGT	FBXL12_hotspot_23_48	33	34	0.970588235	0.970588235
GGCACGAATTTTTCAG	LC3A_free_2_2170	33	35	0.942857143	0.942857143
GGCACTTTCGCTACTG	traf2_out_20_38_2019	33	33	1	1
GGCAGAGATTACAGTT	GBRAP_137_3670	33	33	1	1
GGCAGTAGGCGGAGAT	GBRAP_57_6451	33	33	1	1
GGCAGTCCAGTGAACG	FBXL12_hotspot_59_72	33	33	1	1
GGCAGTCTTATCTTGG	GBRAP_166_4955	33	33	1	1
GGCAGTTGTTTTTATT	traf2_out_16_171_1437	33	33	1	1
GGCATACAGAGTATGC	GBRAP_184_5079	33	33	1	1
GGCATACTTCAGAAAT	GBRAP_125_2979	33	33	1	1
GGCATAGCAGGCTCTG	GBRAP_195_5412	33	33	1	1
GGCATATTAGATTAAC	GBRAP_139_3735	33	33	1	1
GGCATCACACTCTTTT	GBRAP_52_6011	33	33	1	1
GGCATCTATCTTAAAA	GBRAP_184_5123	33	33	1	1
GGCATGACCCATTAGT	traf2_out_18_167_1827	33	33	1	1
GGCATTAAGTCCATTT	GBRAP_52_6198	33	33	1	1
GGCATTAGATCGATAA	traf2_out_18_117_1799	33	34	0.970588235	0.970588235
GGCATTGCCTCCATGA	GBRAP_128_3492	33	34	0.970588235	0.970588235
GGCATTGTCGGAATTA	GBRAP_184_5191	33	33	1	1
GGCCACCGTTTGATGA	LC3A_free_39_2267	33	33	1	1
GGCCACCTACTAAGGA	LC3A_28_1172	33	33	1	1
GGCCAGCCAAAAGTGC	uchl1_143_7464	33	33	1	1
GGCCATACTTTTATTT	GBRAP_52_6310	33	33	1	1
GGCCCAATATAAGTTG	GBRAP_125_2986	33	33	1	1
GGCCCCTACTAGATAT	usp_38_diff_out_18_28_376	33	33	1	1
GGCCGGTGGCTTAGCG	traf2_out_17_178_1713	33	33	1	1
GGCCGTCTCGTTGCAC	LC3A_free_0_2102	33	34	0.970588235	0.970588235
GGCCTTGTTGAGATTG	usp_38_diff_out_1_9_444	33	33	1	1
GGCCTTTTGAGGTTTG	GBRAPL2_63_7395	33	33	1	1
GGCGCACAGGCTATAA	GBRAP_42_5733	33	33	1	1
GGCGCCATATCATAAG	traf2_out_18_117_1770	33	34	0.970588235	0.970588235
GGCGCCTAGGTTTATC	usp_38_diff_out_15_85_157	33	33	1	1
GGCGCTTTTCCTTCTG	LC3A_28_1259	33	33	1	1
GGCGGACTGCGTCTTA	LC3A_28_1083	33	33	1	1
GGCGGCTTGCGTCGTG	GBRAP_160_4176	33	33	1	1
GGCGGTCACTCGTTTG	GBRAP_52_5988	33	33	1	1
GGCGTAAATGCTCTCG	GBRAP_128_3293	33	33	1	1
GGCGTCTGGTAAGTGC	GBRAP_125_2990	33	33	1	1
GGCGTTCTATAATTAG	LC3A_3_1412	33	33	1	1
GGCTACCTCGTTTGAC	GBRAP_80_6827	33	33	1	1
GGCTCATGGTTTATAC	GBRAP_52_5954	33	33	1	1
GGCTCTACGTACTTAG	traf2_out_20_3_2253	33	33	1	1
GGCTCTATGCATATTC	GBRAP_128_3318	33	33	1	1
GGCTGCAACATCGCAG	LC3A_28_1311	33	33	1	1
GGCTGCGTCACATCTG	GBRAP_52_5922	33	33	1	1
GGCTTAGTCGTCGTGC	GBRAP_128_3386	33	33	1	1
GGCTTAGTGTTATAGG	GBRAP_125_3128	33	33	1	1
GGCTTATCACTTGCAT	LC3A_45_1932	33	33	1	1
GGCTTCAGTTTACAGT	uchl1_143_7479	33	33	1	1
GGCTTCTTGGCTTTTG	GBRAP_128_3402	33	33	1	1
GGCTTTGTGTAGGTAA	GBRAP_53_6413	33	33	1	1
GGCTTTGTTTCTTCAT	GBRAP_128_3598	33	33	1	1
GGGAAACCGGGCGCTC	GBRAP_128_3437	33	33	1	1
GGGAATTCCTGATAGT	LC3A_28_711	33	33	1	1
GGGAATTGTAGGGTTA	GBRAP_166_4893	33	33	1	1
GGGACTACACCGCAAA	GBRAP_160_4818	33	33	1	1
GGGAGAAGTTGTATAC	GBRAP_128_3402	33	33	1	1
GGGAGTAACGACTTAT	traf2_out_6_3_2531	33	33	1	1
GGGATAATGTTGTTAA	uchl1_2_7525	33	33	1	1
GGGATACCCGTTTCCT	FBXL12_hotspot_9_118	33	33	1	1
GGGATACGTGAAATAC	traf2_out_5_86_2370	33	33	1	1
GGGATCGGGTCATTTT	GBRAP_95_7066	33	34	0.970588235	0.970588235
GGGATTGGCCCGGCTC	GBRAP_125_3051	33	33	1	1
GGGATTTCAGTCTTTG	LC3A_128_225	33	33	1	1
GGGCCATGAGGCATTC	traf2_out_20_38_2033	33	33	1	1
GGGCCGACATTTAATA	LC3A_141_354	33	33	1	1
GGGCGTTTTAACATGT	GBRAP_125_2986	33	34	0.970588235	0.970588235
GGGCTAATATCTAATA	GBRAP_160_4782	33	33	1	1
GGGCTGCTTTACTGGA	GBRAP_52_5973	33	33	1	1
GGGCTTAATTGGCATG	LC3A_28_1156	33	33	1	1
GGGCTTAGGTCCTCGT	GBRAP_128_3443	33	33	1	1
GGGCTTGGACTACCTT	GBRAP_137_3611	33	34	0.970588235	0.970588235
GGGGAATGATGTTTTG	LC3A_3_1492	33	33	1	1
GGGGACATCTTGGCTA	traf2_out_9_17_2624	33	33	1	1
GGGGAGAGCTCGGTTC	traf2_out_17_178_1735	33	34	0.970588235	0.970588235
GGGGCTAACTCTAATT	GBRAP_45_5807	33	34	0.970588235	0.970588235
GGGGCTATCCACGCTC	GBRAP_74_6519	33	33	1	1
GGGGGTTTTTTCCTGG	GBRAP_52_6133	33	33	1	1
GGGGTAACCTTCTATG	LC3A_free_8_2547	33	33	1	1
GGGGTGCGATGTTCAT	GBRAP_52_6262	33	33	1	1
GGGGTTCCCAATATTT	GBRAP_184_5151	33	33	1	1
GGGGTTTTAATAGTTC	traf2_out_6_166_2466	33	33	1	1
GGGTAACTCCTTATAG	GBRAPL2_83_7415	33	33	1	1
GGGTACTCATTAGGTA	LC3A_6_2063	33	33	1	1
GGGTAGAACGGATTCC	GBRAPL2_63_7391	33	33	1	1
GGGTAGTGTTGCAATC	traf2_out_14_149_1263	33	33	1	1
GGGTCATAGCCACTTT	uchl1_143_7476	33	33	1	1
GGGTCGGGTTTAAGGC	GBRAP_11_2846	33	34	0.970588235	0.970588235
GGGTCTTCTTTTACTT	GBRAP_11_2707	33	33	1	1
GGGTGAGAGGTGTGTT	GBRAP_177_5014	33	33	1	1
GGGTGATCACTAGTAT	LC3A_28_868	33	33	1	1
GGGTTCATTCAGCAGG	GBRAP_74_6557	33	33	1	1
GGGTTCTTCCGCCAGT	GBRAP_80_6772	33	33	1	1
GGGTTTGATTAAACTG	GBRAPL2_54_7381	33	33	1	1
GGGTTTGTAGATGTCG	FBXL12_hotspot_109_5	33	33	1	1
GGTAAACTCGCTAATA	GBRAP_52_5933	33	33	1	1
GGTAAATCGCATCGTT	uchl1_122_7441	33	33	1	1
GGTAACCATGTAACCT	GBRAP_160_4327	33	33	1	1
GGTAAGAAACGTGCGC	traf2_out_18_3_1912	33	33	1	1
GGTAAGCTCTTCGCGT	usp_38_diff_out_18_28_375	33	34	0.970588235	0.970588235
GGTAAGGTCAATGCTA	GBRAP_53_6395	33	33	1	1
GGTAATGTTGTACTAC	usp_38_diff_out_13_133_51	33	33	1	1
GGTAATTGGACTACTG	GBRAP_160_4317	33	33	1	1
GGTAATTTTTTTGTAG	traf2_out_16_104_1412	33	33	1	1
GGTACAGAGACTCCTC	GBRAP_157_3955	33	33	1	1
GGTACATGATCTCGTG	LC3A_3_1564	33	33	1	1
GGTACCATCTATAGCT	GBRAP_83_6887	33	33	1	1
GGTACGATTTCCTGGC	GBRAP_14_3823	33	33	1	1
GGTACTTCATGTATGG	GBRAP_57_6474	33	33	1	1
GGTACTTGCGACTAGC	GBRAP_83_6906	33	33	1	1
GGTACTTTTGATTTTT	traf2_out_16_104_1412	33	33	1	1
GGTAGATGCGAGTTAT	traf2_out_14_17_1291	33	33	1	1
GGTAGCCGCTATGAAA	uchl1_143_7457	33	33	1	1
GGTAGGTATTATGGCG	FBXL12_hotspot_186_40	33	33	1	1
GGTATAAATACTGCAG	LC3A_3_1490	33	35	0.942857143	0.942857143
GGTATAATAGGGGTTA	GBRAP_52_6300	33	33	1	1
GGTATACTGCTTGGGA	GBRAP_160_4103	33	33	1	1
GGTATAGATGGAGTGA	GBRAP_11_2635	33	33	1	1
GGTATATTTTATTCTT	GBRAP_160_3971	33	34	0.970588235	0.970588235
GGTATCTCATTAAGTC	GBRAP_186_5382	33	33	1	1
GGTATGCATTACTATT	LC3A_37_1345	33	33	1	1
GGTATGCTTATTATCT	traf2_out_14_149_1258	33	33	1	1
GGTATTCTCGGACTCA	GBRAP_160_4198	33	33	1	1
GGTATTTTCGTGCAGA	GBRAP_52_6034	33	33	1	1
GGTCAATAAGGGCAAC	GBRAP_83_6988	33	34	0.970588235	0.970588235
GGTCACCGAAATAGGA	traf2_out_1_158_921	33	33	1	1
GGTCAGGTGCCAACGA	uchl1_199_7512	33	33	1	1
GGTCAGTCAACCTGCA	GBRAP_160_4372	33	33	1	1
GGTCATAATTTTACCT	traf2_out_6_166_2469	33	33	1	1
GGTCATATATATCATA	GBRAP_14_3873	33	33	1	1
GGTCCATGTGATCATT	LC3A_free_8_2495	33	33	1	1
GGTCCTCGCCCGTCTC	LC3A_free_0_2101	33	33	1	1
GGTCCTTATTCTTTAT	GBRAP_184_5060	33	33	1	1
GGTCCTTTTTTTAATT	LC3A_45_1979	33	34	0.970588235	0.970588235
GGTCGAAAGTCGGAGA	GBRAP_52_6206	33	33	1	1
GGTCTACAGGGTTTGT	GBRAP_80_6813	33	33	1	1
GGTCTCTCCGATTGGG	usp_38_diff_out_14_75_134	33	33	1	1
GGTCTGAATATGCCGG	LC3A_free_46_2388	33	33	1	1
GGTCTGCCGTATATAG	LC3A_28_759	33	33	1	1
GGTCTGGCAACGTAAA	LC3A_28_856	33	33	1	1
GGTCTGGCCTCTACGA	LC3A_28_654	33	33	1	1
GGTCTTCGATTGCTTG	LC3A_13_350	33	33	1	1
GGTGAAATCTTGTAGG	GBRAP_160_4247	33	33	1	1
GGTGAATGCTCTATCT	GBRAP_57_6459	33	33	1	1
GGTGACGTAACCTTGT	LC3A_147_481	33	33	1	1
GGTGATATTCGCCAGG	GBRAP_80_6859	33	33	1	1
GGTGATGCTATTTGTA	LC3A_free_39_2244	33	33	1	1
GGTGCAAATGGCCCTT	GBRAP_80_6796	33	33	1	1
GGTGCGTGGACACATA	GBRAP_80_6785	33	33	1	1
GGTGGAAACCTCTTGG	LC3A_28_764	33	33	1	1
GGTGGACTCACTGTTG	usp_38_diff_out_13_133_63	33	33	1	1
GGTGGCTGTTTTGACT	GBRAP_52_6114	33	33	1	1
GGTGGGTACATGCTTC	LC3A_3_1656	33	33	1	1
GGTGTAAGTTCAAAAG	GBRAPL2_175_7340	33	33	1	1
GGTGTAGTAGAGCGCA	GBRAP_26_5444	33	33	1	1
GGTGTATATGGTTAGT	GBRAP_125_3051	33	33	1	1
GGTGTCACACTAGTAG	GBRAP_52_6096	33	33	1	1
GGTGTCATCACCTTAA	GBRAP_125_2968	33	33	1	1
GGTGTCTGGCTTGTAC	LC3A_3_1617	33	33	1	1
GGTGTCTTTAGCGCTA	GBRAP_83_6972	33	33	1	1
GGTGTGCATTGATGGT	traf2_out_17_178_1688	33	35	0.942857143	0.942857143
GGTGTTACTGAATTTA	GBRAP_160_4016	33	33	1	1
GGTGTTCATTCATTCA	GBRAP_195_5409	33	33	1	1
GGTGTTTTTAGCTCTC	GBRAP_43_5738	33	33	1	1
GGTGTTTTTTGGGAAG	GBRAP_160_4619	33	33	1	1
GGTTAAGTTGAGTATA	LC3A_127_166	33	33	1	1
GGTTACACCTACTGGA	LC3A_45_1956	33	33	1	1
GGTTACATTGCAACTT	LC3A_free_26_2139	33	33	1	1
GGTTACTCATCATGAT	GBRAP_78_6683	33	33	1	1
GGTTACTTTCACTACC	GBRAP_184_5066	33	33	1	1
GGTTAGAAGGTCCGAA	GBRAP_166_4924	33	33	1	1
GGTTAGATGGTCCAAT	LC3A_13_340	33	33	1	1
GGTTATAAAGTAATAG	LC3A_28_729	33	35	0.942857143	0.942857143
GGTTATTAGGGGAGTT	traf2_out_12_187_966	33	34	0.970588235	0.970588235
GGTTATTGTACTGGTT	usp_38_diff_out_16_109_185	33	33	1	1
GGTTCAAGATTCCGCT	GBRAP_128_3177	33	33	1	1
GGTTCCAAACTGTGGT	LC3A_free_39_2241	33	33	1	1
GGTTCCATCTGTCTCT	GBRAP_53_6394	33	34	0.970588235	0.970588235
GGTTCCCAGGTTATCT	GBRAP_14_3884	33	33	1	1
GGTTCGCTTCTTAGGT	GBRAP_184_5346	33	35	0.942857143	0.942857143
GGTTCGTTAGTATTCA	traf2_out_20_3_2167	33	33	1	1
GGTTCTGCTTCAAGGG	traf2_out_20_3_2120	33	33	1	1
GGTTGAAGTAAGTCGG	GBRAP_9_7166	33	33	1	1
GGTTGATTAAACTCTC	LC3A_3_1621	33	33	1	1
GGTTGGAACCTCAGTG	usp_38_diff_out_18_28_383	33	33	1	1
GGTTGGCAATGGCCCT	GBRAP_128_3601	33	34	0.970588235	0.970588235
GGTTGTATTAATTCAG	GBRAP_80_6770	33	33	1	1
GGTTGTATTTTATGAA	GBRAP_52_5978	33	33	1	1
GGTTGTCAATGTTGTG	usp_38_diff_out_5_164_611	33	33	1	1
GGTTGTGGGGGACATG	GBRAP_26_5461	33	33	1	1
GGTTGTTCTAATGACA	LC3A_147_427	33	33	1	1
GGTTGTTCTTCGTCAC	GBRAP_160_4833	33	33	1	1
GGTTTACCTCCTAATG	LC3A_28_686	33	33	1	1
GGTTTAGGGAAAATCT	GBRAP_9_7185	33	34	0.970588235	0.970588235
GGTTTATAGCATTCAT	GBRAP_160_4141	33	34	0.970588235	0.970588235
GGTTTATCCGGGGCGA	traf2_out_17_162_1633	33	35	0.942857143	0.942857143
GGTTTATTTCCTAGAC	GBRAP_74_6542	33	34	0.970588235	0.970588235
GGTTTCAATCCATCAG	GBRAP_39_5630	33	33	1	1
GGTTTCACTTCTTAAG	traf2_out_6_3_2518	33	33	1	1
GGTTTCATATCCTTAA	traf2_out_20_3_2214	33	34	0.970588235	0.970588235
GGTTTGATTGACATTC	GBRAP_184_5140	33	33	1	1
GGTTTGCCTGCATCTT	traf2_out_17_178_1669	33	33	1	1
GGTTTGCTTTAATTTT	traf2_out_6_3_2528	33	34	0.970588235	0.970588235
GGTTTGTGCCGTGGGC	usp_38_diff_out_24_27_504	33	33	1	1
GGTTTGTGGCGTCGTG	uchl1_143_7457	33	33	1	1
GGTTTTATTAACAAAT	GBRAP_160_4447	33	34	0.970588235	0.970588235
GGTTTTCGCCACCTGA	LC3A_28_701	33	33	1	1
GGTTTTGTTGTACTTT	GBRAP_184_5063	33	34	0.970588235	0.970588235
GGTTTTTCCAGGTCCC	GBRAP_160_4355	33	33	1	1
GTAAAACACGTTAAAG	GBRAP_128_3371	33	33	1	1
GTAAAATTTAACGGCG	traf2_out_20_3_2073	33	33	1	1
GTAAAATTTATCCAAA	GBRAP_125_3133	33	33	1	1
GTAAACATAACACTTA	GBRAP_117_2570	33	33	1	1
GTAAAGTATCATAGGT	GBRAP_52_5844	33	33	1	1
GTAAAGTCGCAATCAT	LC3A_3_1716	33	34	0.970588235	0.970588235
GTAAAGTTACCTTAGT	GBRAP_52_5953	33	33	1	1
GTAAAGTTTTATATAA	LC3A_17_541	33	33	1	1
GTAAATCAACAGACAA	LC3A_28_1210	33	33	1	1
GTAAATTAGCTGCTTG	GBRAP_153_3942	33	34	0.970588235	0.970588235
GTAAATTATTCATCCC	LC3A_17_535	33	33	1	1
GTAAATTTATCAATGG	GBRAPL2_0_7240	33	33	1	1
GTAAATTTTTTTATTA	GBRAP_128_3196	33	33	1	1
GTAACAAAGGATGCGT	LC3A_147_520	33	33	1	1
GTAACGCTGTATGACA	traf2_out_6_156_2449	33	33	1	1
GTAACGTCAGGTCATT	LC3A_141_353	33	34	0.970588235	0.970588235
GTAACTAAGCGAGCGT	GBRAP_52_5944	33	34	0.970588235	0.970588235
GTAACTATAGTCCCAA	GBRAPL2_0_7252	33	33	1	1
GTAAGCGTAGTGTCTC	GBRAP_160_4655	33	33	1	1
GTAAGCTCGATATGCA	GBRAP_74_6551	33	33	1	1
GTAAGGCAAATGGGAT	GBRAP_53_6391	33	33	1	1
GTAAGGTTTCTGCCTC	GBRAP_52_5950	33	33	1	1
GTAAGGTTTTACACTG	GBRAP_128_3216	33	33	1	1
GTAAGTTAGAAATCTA	GBRAP_52_5973	33	33	1	1
GTAATACTAGTGTTCG	GBRAP_52_6357	33	33	1	1
GTAATAGACCATATTT	LC3A_28_829	33	33	1	1
GTAATATATCCCCGTC	LC3A_free_2_2170	33	33	1	1
GTAATATGGCCTATAC	LC3A_147_440	33	33	1	1
GTAATCAATTATCCGT	traf2_out_17_60_1759	33	33	1	1
GTAATGATTAGAATCA	usp_38_diff_out_2_61_507	33	34	0.970588235	0.970588235
GTAATGTCTTTCTTTT	GBRAPL2_54_7389	33	33	1	1
GTAATTATTACGTATT	uchl1_89_7574	33	33	1	1
GTAATTCTGAGATGAT	traf2_out_16_104_1406	33	33	1	1
GTAATTGGCGTGTCGT	traf2_out_11_155_683	33	33	1	1
GTACAACGTCTACTTA	GBRAP_128_3219	33	33	1	1
GTACAAGTCCATTGTC	GBRAP_186_5389	33	33	1	1
GTACAATCATACTAAT	GBRAP_160_4407	33	33	1	1
GTACAATTAGAGTGAT	traf2_out_18_167_1848	33	33	1	1
GTACACCTAAGGTAAA	uchl1_143_7463	33	33	1	1
GTACAGCTTGAAAAGA	LC3A_102_128	33	33	1	1
GTACATCCTGTTTTGG	GBRAP_64_6481	33	33	1	1
GTACCAAGGGCTGGTG	LC3A_3_1422	33	33	1	1
GTACCCTGTATCCTTG	GBRAP_160_4439	33	33	1	1
GTACCTATATCTCTAT	LC3A_45_1996	33	33	1	1
GTACCTTGCATGAAGT	usp_38_diff_out_18_159_358	33	34	0.970588235	0.970588235
GTACGATTTATTTTCA	LC3A_3_1903	33	33	1	1
GTACGCAATGCTGGAG	GBRAP_11_2819	33	33	1	1
GTACGCCAAGTCTGCA	GBRAP_9_7116	33	33	1	1
GTACGGTTGAAGGGCG	traf2_out_16_104_1407	33	33	1	1
GTACGTTAGACTAATG	usp_38_diff_out_18_28_396	33	33	1	1
GTACTAATTCAACTGT	GBRAP_128_3335	33	33	1	1
GTACTCTTTTGCTTAT	GBRAP_184_5358	33	34	0.970588235	0.970588235
GTACTGACGGTCCATG	LC3A_3_1596	33	33	1	1
GTACTGAGCCCTCCAG	traf2_out_16_177_1454	33	33	1	1
GTACTGCTAAGGTGAA	GBRAP_82_6868	33	33	1	1
GTACTGTAGTGGCATC	GBRAP_43_5734	33	33	1	1
GTACTTACACGTTAGC	traf2_out_13_95_1119	33	33	1	1
GTACTTCCAATATATA	traf2_out_17_178_1685	33	33	1	1
GTACTTCCCTGCCTGC	LC3A_3_1354	33	33	1	1
GTACTTCTTCATTTTT	LC3A_127_194	33	33	1	1
GTACTTTCAGTACTTC	GBRAP_83_6965	33	33	1	1
GTAGAAAGCCATTAGA	LC3A_3_1803	33	34	0.970588235	0.970588235
GTAGACTACGGAGAGG	GBRAP_159_3956	33	34	0.970588235	0.970588235
GTAGAGAATGGCATAG	GBRAP_83_6988	33	33	1	1
GTAGATCGTACTCAGA	GBRAP_166_4951	33	33	1	1
GTAGATCGTCCTTCAA	GBRAP_122_2948	33	33	1	1
GTAGCACCGGCGTCCA	GBRAP_125_3018	33	33	1	1
GTAGCACTCGGGCAAT	LC3A_free_39_2240	33	33	1	1
GTAGCACTGGATCTCC	GBRAP_52_6123	33	33	1	1
GTAGCGTTTCCTAGGA	LC3A_45_1994	33	33	1	1
GTAGCTGTAGTTGACT	traf2_out_17_162_1619	33	33	1	1
GTAGCTTTTTGCGTAA	FBXL12_hotspot_109_4	33	34	0.970588235	0.970588235
GTAGGAATAGTCTTGG	usp_38_diff_out_18_14_335	33	33	1	1
GTAGGATACTCGCTAT	GBRAP_139_3724	33	33	1	1
GTAGGATTCTCATAGG	GBRAP_160_4439	33	33	1	1
GTAGGGACTGCGCTTT	GBRAP_78_6738	33	33	1	1
GTAGGGCTAATCTTGC	traf2_out_18_3_1901	33	33	1	1
GTAGGTGGCCTCTATG	GBRAP_125_3128	33	33	1	1
GTAGTACAGTATTAGT	traf2_out_6_156_2402	33	33	1	1
GTAGTATCACCCCCTA	LC3A_28_1301	33	33	1	1
GTAGTCTCGCACATCG	GBRAP_196_5419	33	33	1	1
GTAGTTCCGCAAGTAT	uchl1_2_7520	33	33	1	1
GTAGTTCGTCATATAT	GBRAP_52_6353	33	33	1	1
GTAGTTGTCTTACTCT	traf2_out_20_3_2130	33	33	1	1
GTAGTTGTCTTTTTCC	LC3A_28_796	33	33	1	1
GTAGTTTACTAGTCTC	LC3A_147_494	33	33	1	1
GTATAAAAATTTTACT	GBRAP_52_6273	33	36	0.916666667	0.916666667
GTATAATGAGTTACAA	GBRAP_52_6244	33	33	1	1
GTATAATTACGAGGTC	LC3A_3_1586	33	33	1	1
GTATAATTCAAATTTT	uchl1_122_7427	33	33	1	1
GTATACCACAGTATCG	GBRAP_95_7048	33	33	1	1
GTATACCACTCATAAG	GBRAP_184_5088	33	33	1	1
GTATAGCGGCTGTTTA	LC3A_free_12_2128	33	34	0.970588235	0.970588235
GTATAGCGTTATCCTG	GBRAP_78_6622	33	33	1	1
GTATAGCTTATGTAGG	LC3A_free_46_2368	33	33	1	1
GTATAGCTTTCAGTGT	LC3A_3_1627	33	33	1	1
GTATAGGTTTTTGCCG	GBRAP_48_5841	33	34	0.970588235	0.970588235
GTATATGTCTCCGAGT	LC3A_free_39_2253	33	33	1	1
GTATATTTATCTGACT	GBRAP_150_3913	33	33	1	1
GTATCATTCAAGTACG	GBRAP_128_3417	33	33	1	1
GTATCTCAGTTTTCTT	GBRAP_52_6225	33	33	1	1
GTATCTCGTCGTGATA	GBRAP_11_2681	33	33	1	1
GTATCTGGATTTTAAT	LC3A_free_37_2174	33	33	1	1
GTATGAAAAGGGTCGA	GBRAP_52_6027	33	33	1	1
GTATGATTGGTTTAAA	GBRAP_11_2764	33	34	0.970588235	0.970588235
GTATGATTTTAGTTTA	GBRAP_184_5025	33	33	1	1
GTATGATTTTGTTCAC	usp_38_diff_out_15_85_150	33	33	1	1
GTATGCATTACCTTTT	LC3A_free_46_2402	33	33	1	1
GTATGCTTTCTACTGA	GBRAP_160_4536	33	34	0.970588235	0.970588235
GTATGCTTTGGCCATA	traf2_out_20_3_2213	33	33	1	1
GTATGGAACATATTTC	GBRAP_35_5578	33	33	1	1
GTATGGTCTTCGGAAA	GBRAP_125_3078	33	33	1	1
GTATGTATTTATATAT	GBRAP_35_5518	33	33	1	1
GTATGTCAACTATAGA	traf2_out_12_187_972	33	33	1	1
GTATGTGTAGGGTCAT	FBXL12_hotspot_35_57	33	34	0.970588235	0.970588235
GTATGTGTGTATGCGA	GBRAP_11_2859	33	34	0.970588235	0.970588235
GTATGTTAATGTGCAT	traf2_out_6_166_2469	33	33	1	1
GTATGTTAGTGTAAGT	GBRAP_78_6584	33	33	1	1
GTATGTTCAGTGGTCT	usp_38_diff_out_13_133_61	33	33	1	1
GTATGTTCCTAATGGT	LC3A_free_0_2110	33	34	0.970588235	0.970588235
GTATTAAATTTAGATC	LC3A_3_1410	33	33	1	1
GTATTAATCGAGTATC	traf2_out_12_187_971	33	33	1	1
GTATTACTTACCTAGT	usp_38_diff_out_14_2_122	33	33	1	1
GTATTAGTTATGGGTG	LC3A_28_991	33	34	0.970588235	0.970588235
GTATTCATCCATTAAC	GBRAP_160_4313	33	33	1	1
GTATTCATGGCGTACA	LC3A_17_543	33	33	1	1
GTATTCCGACTTTTTT	GBRAP_52_5867	33	33	1	1
GTATTCGTCTCTTCAC	GBRAP_80_6766	33	33	1	1
GTATTCGTTTGGTCAA	GBRAP_128_3233	33	33	1	1
GTATTGGGTAATTCAG	traf2_out_1_158_913	33	33	1	1
GTATTTATATTCTGTA	GBRAP_52_6270	33	33	1	1
GTATTTGGGCAAGGGG	GBRAP_128_3275	33	34	0.970588235	0.970588235
GTATTTGGTCTACTGG	GBRAP_160_4794	33	33	1	1
GTATTTGTTTACGACC	GBRAP_43_5742	33	33	1	1
GTATTTGTTTATTTAT	GBRAP_125_3042	33	33	1	1
GTATTTTCCGACCATT	GBRAP_83_6983	33	33	1	1
GTATTTTTAGCGGCCT	GBRAP_125_3037	33	33	1	1
GTATTTTTCGTCTTTT	GBRAP_52_6030	33	33	1	1
GTATTTTTCTCCTATC	traf2_out_17_162_1610	33	33	1	1
GTCAAAAACGTGTATT	GBRAPL2_54_7369	33	33	1	1
GTCAAACAGGGTCCCT	traf2_out_5_182_2314	33	33	1	1
GTCAAAGCTATCGTAT	GBRAP_128_3360	33	34	0.970588235	0.970588235
GTCAACAAATTTTCTC	traf2_out_17_178_1692	33	33	1	1
GTCAAGCATTATGAGA	LC3A_132_242	33	33	1	1
GTCAAGGCATCATATA	traf2_out_16_104_1421	33	33	1	1
GTCAATACTGAATCTC	GBRAP_52_6115	33	33	1	1
GTCAATCGAAAGGTTG	GBRAP_139_3728	33	33	1	1
GTCAATTATCATTGGC	GBRAP_52_5959	33	33	1	1
GTCACAGAGGCGTCAT	GBRAP_52_6284	33	33	1	1
GTCACCATGTTTCTCA	GBRAP_11_2614	33	33	1	1
GTCACTAACCGTGAAT	traf2_out_16_104_1380	33	33	1	1
GTCACTTTGAAATTAG	LC3A_3_1791	33	33	1	1
GTCACTTTTTATTCAA	GBRAP_139_3693	33	33	1	1
GTCAGATTAAATTTAA	LC3A_3_1417	33	33	1	1
GTCAGGGTATATTGCG	uchl1_89_7578	33	33	1	1
GTCAGGTAAAATAGGA	GBRAP_80_6795	33	34	0.970588235	0.970588235
GTCAGTATGGAACGAG	GBRAP_128_3258	33	33	1	1
GTCAGTTATAACACAT	usp_38_diff_out_5_164_602	33	33	1	1
GTCAGTTATTGTGCGC	GBRAP_95_7037	33	34	0.970588235	0.970588235
GTCAGTTTGTTTCCTT	GBRAP_139_3734	33	33	1	1
GTCATACTTAAGTGTT	traf2_out_17_178_1704	33	33	1	1
GTCATCGTTTCAGTAT	traf2_out_20_3_2136	33	33	1	1
GTCATTTCTCTGTAGT	GBRAP_74_6516	33	33	1	1
GTCCAAACTCTCCACC	GBRAP_184_5133	33	33	1	1
GTCCCTGGATTCTGCG	GBRAP_160_4235	33	33	1	1
GTCCGCAGTTGATTAA	traf2_out_18_167_1866	33	33	1	1
GTCCGGGACATCTCTT	GBRAPL2_175_7338	33	33	1	1
GTCCGTCTAACCATTC	LC3A_28_673	33	33	1	1
GTCCGTTGTTCTATAC	GBRAP_78_6628	33	33	1	1
GTCCTCCATTATACGC	traf2_out_18_3_1912	33	33	1	1
GTCCTGACTGTGTATA	GBRAP_52_6194	33	33	1	1
GTCCTTAATTCGTACT	traf2_out_13_95_1079	33	33	1	1
GTCCTTCAAGTGATGT	LC3A_free_46_2413	33	33	1	1
GTCCTTTCGCAGGTAC	traf2_out_20_3_2247	33	34	0.970588235	0.970588235
GTCGACAGGCTGGTGT	LC3A_147_415	33	33	1	1
GTCGACCTGTCTTCCC	LC3A_free_39_2249	33	33	1	1
GTCGAGAAGTCTAAGT	traf2_out_1_27_1013	33	33	1	1
GTCGAGTTTTCCATTT	traf2_out_13_95_1175	33	33	1	1
GTCGATACTGTTCCAA	GBRAP_14_3781	33	33	1	1
GTCGCACTATGCAGCG	GBRAP_80_6837	33	33	1	1
GTCGCGGTCGTTTGAT	usp_38_diff_out_14_54_127	33	33	1	1
GTCGCGTTGTTTCCTT	traf2_out_5_63_2354	33	33	1	1
GTCGCTAAGCTAACGT	traf2_out_16_104_1401	33	33	1	1
GTCGGAAATGTTGAGA	GBRAP_83_6887	33	33	1	1
GTCGGTGCGATCCGCG	FBXL12_hotspot_59_74	33	34	0.970588235	0.970588235
GTCGGTGTAAGGTCAA	GBRAP_52_6021	33	34	0.970588235	0.970588235
GTCGGTTATCCAAACT	traf2_out_6_156_2411	33	34	0.970588235	0.970588235
GTCGTAGAAGCGCAAG	traf2_out_6_166_2466	33	33	1	1
GTCGTATATTTAGATT	usp_38_diff_out_15_85_154	33	33	1	1
GTCGTCTTTGCGCCGC	traf2_out_14_149_1252	33	33	1	1
GTCGTGCCGCGGTACC	GBRAP_128_3513	33	33	1	1
GTCTAATTGTTTTACA	traf2_out_11_79_936	33	33	1	1
GTCTACATTTATACCC	LC3A_3_1877	33	33	1	1
GTCTACTAGATATTGG	LC3A_3_1540	33	33	1	1
GTCTAGATTAGTGGCT	GBRAP_95_7015	33	33	1	1
GTCTAGGTCTTTAGGT	traf2_out_16_104_1374	33	33	1	1
GTCTAGTATTTAACTC	LC3A_3_1453	33	33	1	1
GTCTAGTGATTTTCAG	LC3A_28_1257	33	33	1	1
GTCTCCAAGAGATACG	FBXL12_hotspot_35_60	33	33	1	1
GTCTCCTAGGAAAGGA	LC3A_28_1001	33	33	1	1
GTCTCTGCGACTTTGG	LC3A_102_126	33	33	1	1
GTCTGGAACTTTTACG	GBRAP_52_6216	33	33	1	1
GTCTGGGATACCAATG	GBRAP_160_4135	33	33	1	1
GTCTGGGATTTCAGCA	GBRAP_125_3146	33	33	1	1
GTCTTAAACGATACTA	LC3A_28_973	33	33	1	1
GTCTTAATGCCTCCTG	traf2_out_6_156_2379	33	33	1	1
GTCTTACATAGTTCAT	GBRAPL2_106_7266	33	33	1	1
GTCTTACGTCGTACTT	LC3A_free_39_2189	33	33	1	1
GTCTTAGTTATTAATT	usp_38_diff_out_16_109_179	33	33	1	1
GTCTTATATCTTGCCG	GBRAPL2_53_7349	33	33	1	1
GTCTTCGATGTTCATT	GBRAP_52_5951	33	33	1	1
GTCTTCTATGTTTCTG	traf2_out_11_169_781	33	33	1	1
GTCTTCTCAGTGGTGT	traf2_out_18_167_1883	33	33	1	1
GTCTTGCGCGTGGCAA	GBRAP_52_5903	33	33	1	1
GTCTTGTCTCTTTCCC	GBRAP_184_5353	33	33	1	1
GTCTTTATTGATTAGT	GBRAP_52_6091	33	33	1	1
GTCTTTCTCCCTGACT	usp_38_diff_out_1_147_13	33	33	1	1
GTCTTTGATGACACAT	GBRAP_52_6032	33	33	1	1
GTCTTTTCAGTACCGA	GBRAP_160_4822	33	34	0.970588235	0.970588235
GTCTTTTTAAGGGGGC	GBRAP_83_6972	33	33	1	1
GTCTTTTTTCTTTCCA	GBRAP_125_3078	33	33	1	1
GTCTTTTTTTTTCGTT	usp_38_diff_out_24_27_497	33	33	1	1
GTGAAACAATATCCTT	FBXL12_hotspot_28_53	33	33	1	1
GTGAAACGTGTACAGG	GBRAP_52_6031	33	33	1	1
GTGAAGGTTTCGTTTC	GBRAP_160_4651	33	33	1	1
GTGAATGTATTCCTTA	GBRAP_166_4951	33	33	1	1
GTGAATTAGCCTTGGA	uchl1_89_7587	33	34	0.970588235	0.970588235
GTGACACCGGCAAAGG	LC3A_59_2023	33	33	1	1
GTGACCTAAATACCTC	GBRAP_184_5248	33	33	1	1
GTGACCTTTGTGCTCG	traf2_out_5_63_2344	33	34	0.970588235	0.970588235
GTGACTAAATAGCACT	GBRAP_55_6438	33	34	0.970588235	0.970588235
GTGAGCATGGTTTCTG	LC3A_3_1706	33	33	1	1
GTGAGCGCCGTCGTAC	LC3A_147_422	33	33	1	1
GTGAGGAAGGCTATTA	LC3A_28_1268	33	33	1	1
GTGAGTTGTCAGTGGT	GBRAP_48_5839	33	33	1	1
GTGATCGAGCGTTAAG	LC3A_128_230	33	33	1	1
GTGATCGGTTTGTTTT	GBRAP_128_3505	33	33	1	1
GTGATGTGAATTTCAT	GBRAP_128_3160	33	33	1	1
GTGATTATAGTTTCGC	GBRAP_160_4562	33	33	1	1
GTGATTCCTAGTTGGT	LC3A_3_1462	33	33	1	1
GTGATTGTTTTGTAAT	GBRAP_184_5069	33	33	1	1
GTGATTTACTAAATGA	usp_38_diff_out_18_28_375	33	33	1	1
GTGCAAGGTTACACAC	GBRAP_160_4226	33	33	1	1
GTGCACTTTATACTCT	LC3A_147_477	33	33	1	1
GTGCAGACGTTCTAAA	GBRAP_184_5351	33	33	1	1
GTGCAGACTGGTAAAT	LC3A_28_701	33	33	1	1
GTGCAGCGGGCTGTAT	GBRAP_52_6322	33	33	1	1
GTGCCAGCAATTTTTT	GBRAP_137_3621	33	33	1	1
GTGCCGCTGTACTGCG	GBRAP_160_4021	33	33	1	1
GTGCCTAATACAACTT	traf2_out_13_95_1187	33	33	1	1
GTGCCTAATGCACGTA	GBRAP_160_4716	33	33	1	1
GTGCCTACCTATCCGA	GBRAP_52_5853	33	33	1	1
GTGCGAGAATATTCCA	GBRAP_52_5869	33	33	1	1
GTGCGCGGCAGTCGAC	GBRAP_128_3191	33	33	1	1
GTGCGGGCAATAATAC	LC3A_45_1965	33	33	1	1
GTGCGTCGTATTTCTA	GBRAP_128_3319	33	33	1	1
GTGCGTTGATTGTCGG	GBRAP_160_4815	33	33	1	1
GTGCTATATGTTTATA	GBRAP_11_2737	33	33	1	1
GTGCTCGAACGCAACT	traf2_out_16_171_1442	33	33	1	1
GTGCTCGTATGTTGGT	LC3A_3_1351	33	33	1	1
GTGCTGAGATTCTGTT	GBRAP_166_4964	33	33	1	1
GTGCTGGACTAATATG	LC3A_free_46_2312	33	33	1	1
GTGCTGGGAAAAGATA	GBRAP_128_3462	33	33	1	1
GTGCTGTGCGAAACTG	LC3A_3_1553	33	33	1	1
GTGCTTATTACATGTT	LC3A_3_1524	33	33	1	1
GTGCTTCTCGCTGATA	traf2_out_15_48_1342	33	33	1	1
GTGCTTTGGTATATTT	LC3A_141_362	33	33	1	1
GTGGACGGCAATACTT	traf2_out_9_17_2622	33	33	1	1
GTGGATTCAGTAAGAG	GBRAP_160_4174	33	35	0.942857143	0.942857143
GTGGATTCTTATTTAC	GBRAP_80_6810	33	33	1	1
GTGGCCACAGTTCTTT	GBRAPL2_54_7381	33	34	0.970588235	0.970588235
GTGGGAAACCATTATT	LC3A_free_46_2359	33	33	1	1
GTGGGAGGCATATGTA	GBRAP_184_5354	33	33	1	1
GTGGGAGGGGCTGTGT	GBRAP_128_3604	33	33	1	1
GTGGGGATTTTTAGTC	GBRAP_184_5357	33	33	1	1
GTGGGGCGCGACTAAC	traf2_out_18_117_1770	33	34	0.970588235	0.970588235
GTGGGGTTGAGGTCTA	usp_38_diff_out_18_28_374	33	33	1	1
GTGGGTAACTTATACA	GBRAP_52_5883	33	33	1	1
GTGGTAATGTTGTATG	GBRAP_11_2609	33	33	1	1
GTGGTCGAGGTTAATA	LC3A_3_1888	33	33	1	1
GTGGTCTTACTCCATA	usp_38_diff_out_18_28_398	33	33	1	1
GTGGTGTTGCTGTGTG	GBRAP_52_6080	33	33	1	1
GTGGTTCAGGGCCGTC	LC3A_free_39_2257	33	33	1	1
GTGGTTTAGGCGGCTT	GBRAP_48_5835	33	33	1	1
GTGGTTTCAAGCGGGT	LC3A_102_146	33	33	1	1
GTGTAAACGTGCAACT	GBRAP_78_6587	33	33	1	1
GTGTAACTTCTAAAAT	GBRAP_166_4990	33	34	0.970588235	0.970588235
GTGTAATACAGTTCTA	GBRAP_160_4178	33	33	1	1
GTGTAATTGTAGTCTG	GBRAP_125_3015	33	33	1	1
GTGTACTTCTCAGTGC	LC3A_3_1354	33	34	0.970588235	0.970588235
GTGTAGGATCTTTTTT	traf2_out_6_156_2402	33	33	1	1
GTGTATATGCATGCCA	GBRAP_52_6015	33	33	1	1
GTGTATCAGCCTAACT	GBRAP_57_6458	33	33	1	1
GTGTATGTCTTTAGGT	traf2_out_16_104_1406	33	34	0.970588235	0.970588235
GTGTCAACTGTCTTTA	FBXL12_hotspot_59_71	33	33	1	1
GTGTCCGATACGACTG	GBRAP_95_7080	33	33	1	1
GTGTCCTTGGGACCTA	GBRAP_52_6119	33	34	0.970588235	0.970588235
GTGTCGCCTCATTGAC	GBRAP_166_4947	33	34	0.970588235	0.970588235
GTGTCTGCCACGGATG	GBRAP_52_6065	33	33	1	1
GTGTGCCAAGAACATT	traf2_out_13_95_1051	33	33	1	1
GTGTGGCAGATCGGTA	GBRAP_35_5597	33	33	1	1
GTGTGTCTCACGTGTT	GBRAP_52_5936	33	33	1	1
GTGTGTTCTTATTCAT	GBRAP_52_5983	33	33	1	1
GTGTTCCCAATGCCAA	traf2_out_18_167_1852	33	33	1	1
GTGTTCTATCTATGCG	LC3A_17_571	33	33	1	1
GTGTTCTGTCAACTGA	traf2_out_17_178_1720	33	33	1	1
GTGTTGTCTTTCGGTG	FBXL12_hotspot_67_86	33	33	1	1
GTGTTTACGTCGAGAT	GBRAP_160_4453	33	33	1	1
GTGTTTCAGCCTGAAA	GBRAP_125_3021	33	33	1	1
GTGTTTCATTTATTAC	GBRAP_35_5601	33	33	1	1
GTGTTTGAGCGCTGCA	LC3A_6_2068	33	33	1	1
GTGTTTTACTTAATTA	LC3A_free_8_2492	33	33	1	1
GTGTTTTGATATGGAG	usp_38_diff_out_16_37_204	33	33	1	1
GTGTTTTTGAGCTGAC	GBRAPL2_0_7227	33	33	1	1
GTGTTTTTTCGCTTTC	FBXL12_hotspot_186_27	33	33	1	1
GTTAAACAGTAGGGTG	GBRAP_128_3560	33	33	1	1
GTTAAAGACTAGGTTA	GBRAP_125_3063	33	33	1	1
GTTAAATATGCTATTG	GBRAP_184_5265	33	33	1	1
GTTAACATTTTTGTGT	GBRAP_52_6267	33	34	0.970588235	0.970588235
GTTAACTAACTACGTT	GBRAP_160_4166	33	33	1	1
GTTAACTAGGTTGTAA	usp_38_diff_out_14_75_138	33	33	1	1
GTTAACTATTGATAAA	GBRAPL2_0_7255	33	33	1	1
GTTAAGAATCTACTGA	GBRAP_83_6893	33	33	1	1
GTTAAGGTGTCTACAG	usp_38_diff_out_1_9_444	33	33	1	1
GTTAAGTATCCTTGCA	GBRAP_160_4567	33	33	1	1
GTTAATTCAGTATCGC	FBXL12_hotspot_16_24	33	33	1	1
GTTACAAAGATCAGTG	GBRAP_128_3517	33	33	1	1
GTTACATTACTGCCTC	GBRAP_160_4371	33	34	0.970588235	0.970588235
GTTACATTGTGAAGTT	LC3A_free_39_2240	33	33	1	1
GTTACCAGCCTTCCCA	GBRAP_52_5944	33	33	1	1
GTTACCGTATGCGGTG	GBRAP_128_3383	33	33	1	1
GTTACCTTGGCGTGAT	GBRAP_35_5528	33	33	1	1
GTTACGTTATTAACTG	GBRAP_52_6010	33	34	0.970588235	0.970588235
GTTACTAGCTAATTCT	GBRAP_14_3867	33	33	1	1
GTTACTCTAGTGACCT	LC3A_28_1239	33	33	1	1
GTTACTCTTTATAAGC	LC3A_3_1540	33	33	1	1
GTTACTGATATTCACT	GBRAP_122_2954	33	33	1	1
GTTAGATTTAACATCT	GBRAP_95_7062	33	33	1	1
GTTAGTCCTCTTTCCT	traf2_out_3_89_2288	33	33	1	1
GTTAGTGACCTTGGGT	LC3A_free_46_2308	33	33	1	1
GTTAGTTTATTATACT	LC3A_free_8_2462	33	33	1	1
GTTATACCCATTGCGG	LC3A_28_1316	33	33	1	1
GTTATATAGTCCTTAC	GBRAP_160_3970	33	33	1	1
GTTATCATCGGAGGTG	LC3A_28_1225	33	33	1	1
GTTATCTCTGTCGTTA	GBRAP_137_3649	33	33	1	1
GTTATGAAGTTGTCTC	GBRAP_78_6606	33	34	0.970588235	0.970588235
GTTATGCAACTGATTT	LC3A_28_1131	33	34	0.970588235	0.970588235
GTTATTACGGCAATTA	GBRAP_128_3278	33	33	1	1
GTTATTATCGCCCCGG	GBRAP_184_5342	33	33	1	1
GTTATTCACACAGTTA	traf2_out_11_155_682	33	33	1	1
GTTATTCGGTAACCTT	GBRAP_184_5361	33	33	1	1
GTTATTGGTAATTCAT	LC3A_free_46_2329	33	33	1	1
GTTATTTATGCATTTC	GBRAP_125_3006	33	33	1	1
GTTATTTCAATCATTC	traf2_out_15_48_1345	33	33	1	1
GTTATTTCCAAAAGTA	GBRAP_184_5055	33	33	1	1
GTTCAAGGGCTAAACC	usp_38_diff_out_18_28_378	33	33	1	1
GTTCACATGTATCGGA	GBRAP_166_4898	33	34	0.970588235	0.970588235
GTTCAGTCCGACCCGC	usp_38_diff_out_16_109_167	33	33	1	1
GTTCAGTTTAGGCTCA	GBRAP_186_5367	33	33	1	1
GTTCATACATCGGTGC	traf2_out_6_156_2449	33	33	1	1
GTTCATGCTCTTCAGT	GBRAP_11_2672	33	34	0.970588235	0.970588235
GTTCATTACCCTACCG	GBRAPL2_151_7305	33	33	1	1
GTTCCCACATAATTTG	LC3A_127_222	33	33	1	1
GTTCCGCAGAAACGCC	GBRAP_52_5902	33	33	1	1
GTTCCGGATTATCAGA	GBRAP_74_6556	33	33	1	1
GTTCCTAATATATTAT	LC3A_3_1650	33	33	1	1
GTTCCTGGCGCTCAAT	GBRAP_186_5385	33	33	1	1
GTTCCTGTCCATCAGC	traf2_out_20_3_2067	33	33	1	1
GTTCGCATCAAATGAT	usp_38_diff_out_15_85_154	33	33	1	1
GTTCGCTAAACAGATA	LC3A_3_1400	33	33	1	1
GTTCGGCACCAAGATC	GBRAP_160_4270	33	33	1	1
GTTCGGGTACACAAAA	FBXL12_hotspot_9_115	33	33	1	1
GTTCGGTTATTTTGGC	GBRAP_125_3066	33	33	1	1
GTTCGTGGGGTTAGCC	GBRAP_96_7092	33	33	1	1
GTTCGTTAGACAAGGC	traf2_out_17_178_1745	33	33	1	1
GTTCGTTCAAATGGCT	GBRAP_11_2721	33	33	1	1
GTTCTATTCCCCTGGA	LC3A_free_46_2327	33	34	0.970588235	0.970588235
GTTCTCAATTTAGCCA	GBRAP_166_4913	33	34	0.970588235	0.970588235
GTTCTCCAAGTTAAAT	LC3A_17_564	33	33	1	1
GTTCTCGGCAATGCAT	traf2_out_13_95_1047	33	34	0.970588235	0.970588235
GTTCTCTACAGGGTTT	LC3A_3_1868	33	33	1	1
GTTCTGTTTGAGTTCA	traf2_out_20_3_2258	33	33	1	1
GTTCTTAAGTTTGTAT	usp_38_diff_out_20_123_446	33	33	1	1
GTTCTTAGAAGTTGTA	GBRAP_128_3493	33	33	1	1
GTTCTTAGAGTTCGGG	GBRAP_78_6572	33	33	1	1
GTTCTTCTTCAATGGC	LC3A_62_2051	33	33	1	1
GTTCTTGTCATCATCA	LC3A_3_1740	33	33	1	1
GTTCTTTATTTTAAAA	traf2_out_9_166_2602	33	33	1	1
GTTCTTTCCACGCGCT	GBRAP_83_6954	33	33	1	1
GTTCTTTGATAGCTGA	GBRAP_128_3547	33	34	0.970588235	0.970588235
GTTGAAGCTTCGTTAT	traf2_out_18_117_1768	33	33	1	1
GTTGAATGGATCGTGT	GBRAP_52_6214	33	33	1	1
GTTGACAACGTGTCTT	GBRAP_53_6395	33	33	1	1
GTTGAGCTATTACAAG	GBRAP_128_3508	33	33	1	1
GTTGATCCCATGCCTA	GBRAP_9_7131	33	33	1	1
GTTGATTTCTGAATTC	GBRAPL2_175_7338	33	33	1	1
GTTGATTTCTGGTGTA	FBXL12_hotspot_78_93	33	33	1	1
GTTGCACATCCTTCCG	GBRAP_125_3016	33	33	1	1
GTTGCACATTACGTGT	traf2_out_9_17_2626	33	33	1	1
GTTGCATTAGTTCGGA	GBRAP_166_4917	33	33	1	1
GTTGCATTTAACGTGT	GBRAP_52_6001	33	33	1	1
GTTGCCTTGCTGTTCA	traf2_out_13_95_1099	33	33	1	1
GTTGCTAATTAAGCCT	GBRAP_128_3389	33	33	1	1
GTTGCTACCTCCTCGC	GBRAP_160_4667	33	33	1	1
GTTGCTGCATAATATT	usp_38_diff_out_2_113_472	33	33	1	1
GTTGCTGTAAGCCGTT	GBRAP_184_5283	33	34	0.970588235	0.970588235
GTTGGATGTTTTGAAC	usp_38_diff_out_13_133_59	33	33	1	1
GTTGGCACGATAATGC	traf2_out_20_3_2245	33	33	1	1
GTTGGCTGCTTATCGT	GBRAP_160_4112	33	33	1	1
GTTGGCTGGGACTTTA	LC3A_45_1966	33	33	1	1
GTTGGGCTTTTTCAGA	traf2_out_6_166_2469	33	33	1	1
GTTGGTTTGACTCAAA	GBRAP_160_3993	33	34	0.970588235	0.970588235
GTTGTAAAGAGCGAGT	GBRAP_125_3029	33	33	1	1
GTTGTAATGACATGTC	GBRAP_52_6197	33	34	0.970588235	0.970588235
GTTGTACCCACGGAAG	LC3A_147_481	33	33	1	1
GTTGTCAAGTTTCTGA	GBRAP_43_5760	33	33	1	1
GTTGTCATGTTTACTC	traf2_out_11_104_640	33	33	1	1
GTTGTCGTCGATTTGT	GBRAP_52_5944	33	33	1	1
GTTGTCTTTCATTGAT	traf2_out_11_155_722	33	33	1	1
GTTGTGTAACTTTATC	GBRAP_48_5822	33	33	1	1
GTTGTTTTAGGCACGG	GBRAP_125_3109	33	35	0.942857143	0.942857143
GTTTAAACGTGAAGTC	LC3A_3_1792	33	34	0.970588235	0.970588235
GTTTAAAGTGTTTTAC	GBRAP_128_3300	33	33	1	1
GTTTAAATGTGGTGGC	GBRAP_78_6698	33	33	1	1
GTTTAACTGAAGTTCG	GBRAP_35_5511	33	34	0.970588235	0.970588235
GTTTAACTTTCATTAA	usp_38_diff_out_18_14_335	33	33	1	1
GTTTAATATAGCACTT	GBRAP_83_6969	33	33	1	1
GTTTAATTATGTAAAA	LC3A_3_1759	33	33	1	1
GTTTAATTCACGCCGC	traf2_out_20_3_2214	33	35	0.942857143	0.942857143
GTTTACAATTCGGCCA	GBRAP_160_4268	33	34	0.970588235	0.970588235
GTTTACATACTGTCTA	LC3A_102_146	33	33	1	1
GTTTACCAGTGATGTT	traf2_out_20_3_2130	33	33	1	1
GTTTACCTTTTTTCAA	usp_38_diff_out_18_14_291	33	34	0.970588235	0.970588235
GTTTACGTTGTCCGTG	LC3A_3_1666	33	33	1	1
GTTTAGGCTTTAAATC	GBRAPL2_53_7365	33	33	1	1
GTTTAGGCTTTTTATG	GBRAP_79_6747	33	33	1	1
GTTTATAAAACGTTAT	GBRAP_125_3116	33	33	1	1
GTTTATATAAAAGTAT	GBRAP_11_2851	33	33	1	1
GTTTATATTGAGAGTC	uchl1_122_7445	33	34	0.970588235	0.970588235
GTTTATCGTCTAAGCG	LC3A_132_281	33	33	1	1
GTTTATTCGTACCTGA	traf2_out_6_156_2404	33	33	1	1
GTTTATTGGGGTCGTA	traf2_out_11_155_760	33	33	1	1
GTTTCAAACTGTCATG	usp_38_diff_out_18_28_374	33	33	1	1
GTTTCATTTCTGGGTT	GBRAP_52_6236	33	35	0.942857143	0.942857143
GTTTCCGTACCCACCT	LC3A_28_727	33	33	1	1
GTTTCGATTACAGTGG	LC3A_28_1063	33	33	1	1
GTTTCTAAAGCGGTTT	GBRAPL2_85_7419	33	33	1	1
GTTTCTAGAAAGGCAA	traf2_out_14_149_1248	33	33	1	1
GTTTCTATAAGTTAAA	traf2_out_19_164_1962	33	33	1	1
GTTTCTATTTTCGACC	LC3A_free_46_2384	33	33	1	1
GTTTCTGGTTCGGCCC	LC3A_28_1029	33	33	1	1
GTTTCTTTAGTTTTCC	traf2_out_18_117_1801	33	33	1	1
GTTTGAAGTAATTACG	GBRAP_53_6398	33	33	1	1
GTTTGACAATTGATTC	traf2_out_14_149_1248	33	33	1	1
GTTTGAGTGAACCATG	LC3A_13_334	33	33	1	1
GTTTGATATGGTGCCA	GBRAP_52_5864	33	34	0.970588235	0.970588235
GTTTGCTGTCTCAGTA	usp_38_diff_out_18_28_405	33	33	1	1
GTTTGGGCTGAATCAC	traf2_out_5_63_2361	33	33	1	1
GTTTGGGCTTTTTTAC	GBRAP_52_6077	33	34	0.970588235	0.970588235
GTTTGGGGCATTTGCT	usp_38_diff_out_16_109_173	33	33	1	1
GTTTGGTACAGATTAC	LC3A_28_874	33	33	1	1
GTTTGTATTGGAGGTT	FBXL12_hotspot_9_111	33	33	1	1
GTTTGTCGAGTTGATG	LC3A_28_729	33	34	0.970588235	0.970588235
GTTTGTCGCATTTCCG	GBRAP_78_6740	33	34	0.970588235	0.970588235
GTTTGTTTTCAAAGTT	traf2_out_11_169_861	33	33	1	1
GTTTTAAAGCTCAAGT	GBRAP_80_6818	33	33	1	1
GTTTTAACCAAACACG	traf2_out_13_95_1211	33	34	0.970588235	0.970588235
GTTTTAATTCCATAGA	LC3A_free_46_2420	33	33	1	1
GTTTTAGTATGAGTGA	GBRAP_95_7066	33	33	1	1
GTTTTAGTCATAGAAA	GBRAP_160_4564	33	34	0.970588235	0.970588235
GTTTTCGTATAAATCA	usp_38_diff_out_18_14_268	33	33	1	1
GTTTTCGTTGTTGCGC	GBRAP_83_6878	33	34	0.970588235	0.970588235
GTTTTGAAGTCGAGTG	traf2_out_11_155_742	33	33	1	1
GTTTTGAATAAATGTT	GBRAP_52_6114	33	33	1	1
GTTTTGCGTATGTTGT	LC3A_28_1243	33	33	1	1
GTTTTGCTTGATTTGC	LC3A_3_1491	33	33	1	1
GTTTTGGCGTTTATAT	usp_38_diff_out_16_109_173	33	33	1	1
GTTTTGGTATTCCACT	traf2_out_18_167_1849	33	33	1	1
GTTTTGGTATTTAAAT	GBRAP_52_6354	33	33	1	1
GTTTTGTGATTGTATT	GBRAP_74_6561	33	33	1	1
GTTTTGTGCTCGGTGA	GBRAP_83_6885	33	33	1	1
GTTTTGTTGACTTGGA	GBRAP_52_6133	33	33	1	1
GTTTTTAGATTAGGTA	traf2_out_9_17_2626	33	33	1	1
GTTTTTAGCCAAAGAC	LC3A_28_673	33	33	1	1
GTTTTTATTTACTCGT	GBRAP_52_6190	33	34	0.970588235	0.970588235
GTTTTTCCCTGCATTA	GBRAP_39_5706	33	33	1	1
GTTTTTCTTTCATGTT	GBRAP_160_4844	33	34	0.970588235	0.970588235
GTTTTTGGACTAGGTC	usp_38_diff_out_18_31_438	33	33	1	1
GTTTTTGGTTTTTCTT	GBRAP_128_3280	33	35	0.942857143	0.942857143
GTTTTTGTAATTGCTG	traf2_out_20_3_2213	33	33	1	1
TAAAAAAATGCATTGG	LC3A_3_1596	33	33	1	1
TAAAAACGGTAATGTG	LC3A_free_8_2506	33	33	1	1
TAAAAAGCATAAATTA	GBRAP_83_6874	33	33	1	1
TAAAAAGTACGTATAT	GBRAPL2_83_7416	33	34	0.970588235	0.970588235
TAAAAAGTCGTAAAAG	GBRAP_125_2979	33	33	1	1
TAAAAATCAGGATAGC	GBRAP_74_6552	33	33	1	1
TAAAACTACTTCTGTC	GBRAP_128_3503	33	33	1	1
TAAAACTGGAAACTGT	GBRAPL2_53_7357	33	33	1	1
TAAAATGGATTTACCG	traf2_out_17_178_1670	33	33	1	1
TAAAATGGCTGATAGT	GBRAP_172_4999	33	33	1	1
TAAAATTAAGTTTCAT	LC3A_3_1570	33	33	1	1
TAAAATTCTATAGAAA	GBRAP_160_4844	33	33	1	1
TAAAATTTCGCACTGA	LC3A_28_1162	33	33	1	1
TAAACGGTAAGATTTT	traf2_out_20_8_2269	33	33	1	1
TAAACTACGTCTACAC	uchl1_143_7469	33	33	1	1
TAAACTCAAGTACTGA	usp_38_diff_out_16_109_185	33	33	1	1
TAAACTGACCACTAGG	traf2_out_5_63_2362	33	33	1	1
TAAACTTGCCTATTTT	GBRAP_195_5409	33	33	1	1
TAAACTTTTTTTTTAT	usp_38_diff_out_2_61_508	33	34	0.970588235	0.970588235
TAAAGAATTTTCACGG	traf2_out_15_180_1320	33	33	1	1
TAAAGAGGCAATCGGA	traf2_out_15_180_1324	33	33	1	1
TAAAGAGGTATGCTTA	GBRAP_95_7018	33	33	1	1
TAAAGAGTTTCCTTCT	GBRAP_35_5522	33	33	1	1
TAAAGATCGATTTACT	FBXL12_hotspot_186_26	33	33	1	1
TAAAGATTTGAGTCAC	GBRAP_128_3227	33	33	1	1
TAAAGCCCTCTTTTAG	GBRAP_11_2764	33	33	1	1
TAAAGCCCTTAATAGA	GBRAP_125_3098	33	33	1	1
TAAAGGAAGGGTTCTA	traf2_out_17_162_1605	33	33	1	1
TAAAGGGTTTACAATG	GBRAP_11_2925	33	33	1	1
TAAATACGTTATAAAA	GBRAP_125_2999	33	34	0.970588235	0.970588235
TAAATATATAAGTGTT	GBRAP_95_7056	33	33	1	1
TAAATATTTCTCTTAT	GBRAP_52_6214	33	33	1	1
TAAATCGATGTGTTAG	GBRAP_78_6724	33	33	1	1
TAAATCTACTCTTTAA	LC3A_3_1604	33	33	1	1
TAAATCTATTGTGGCT	LC3A_132_324	33	33	1	1
TAAATCTGCACATGTT	GBRAP_14_3836	33	33	1	1
TAAATGGTCTTACCTT	GBRAP_39_5697	33	33	1	1
TAACAATAATGGCCAG	GBRAP_52_5882	33	34	0.970588235	0.970588235
TAACAATGTCTCGTCT	FBXL12_hotspot_147_12	33	33	1	1
TAACAGATAGAGTTTA	traf2_out_17_178_1736	33	33	1	1
TAACAGCAACGGTCCC	GBRAP_95_7056	33	33	1	1
TAACAGGGTTAGAAAT	LC3A_3_1447	33	33	1	1
TAACATATAGATACTT	LC3A_127_204	33	33	1	1
TAACATTATAGGATCG	usp_38_diff_out_22_164_478	33	33	1	1
TAACCAATCTTTTATT	GBRAPL2_54_7388	33	33	1	1
TAACCAGCTGAGAGTC	GBRAP_96_7092	33	33	1	1
TAACCAGTATTTTGTC	traf2_out_18_167_1850	33	33	1	1
TAACCATCATAGTGTA	traf2_out_20_38_2036	33	33	1	1
TAACCGCGGGTAATAG	usp_38_diff_out_18_28_367	33	33	1	1
TAACCGCTAATTTTTT	GBRAP_128_3221	33	33	1	1
TAACCGGATTGCAAAA	traf2_out_17_178_1692	33	33	1	1
TAACCTCTGGTGTTCA	LC3A_28_899	33	33	1	1
TAACCTGCCGTAGATT	GBRAP_160_4796	33	33	1	1
TAACCTTAAGAATCAA	LC3A_17_596	33	33	1	1
TAACCTTATTGTAATG	LC3A_3_1479	33	34	0.970588235	0.970588235
TAACCTTATTTGTAAT	GBRAP_52_6032	33	33	1	1
TAACGTATTTTTTTTA	GBRAP_39_5629	33	33	1	1
TAACGTGGAGTGTTAT	LC3A_3_1890	33	33	1	1
TAACTACCCGGTCTTG	LC3A_free_46_2337	33	34	0.970588235	0.970588235
TAACTACTCTACCTAC	GBRAP_80_6855	33	33	1	1
TAACTATAACTACTTC	uchl1_122_7434	33	33	1	1
TAACTATTCACAGTCT	GBRAP_78_6572	33	33	1	1
TAACTATTCTACACTA	GBRAP_83_6890	33	33	1	1
TAACTCGGTAGAATTG	traf2_out_16_104_1416	33	33	1	1
TAACTCGTTATGGCAT	LC3A_28_1147	33	33	1	1
TAACTCTAAATACAAA	GBRAP_11_2869	33	33	1	1
TAACTGATTAGCTATT	traf2_out_11_104_651	33	33	1	1
TAACTTAATATCCACT	GBRAP_96_7092	33	33	1	1
TAACTTACTGTCAAGT	GBRAP_125_3137	33	33	1	1
TAACTTATAATTAGAC	LC3A_3_1477	33	33	1	1
TAACTTATGTATGCTT	GBRAP_160_4127	33	33	1	1
TAACTTATTTTATGTG	LC3A_3_1556	33	33	1	1
TAACTTTAAACAGTTT	GBRAP_128_3192	33	33	1	1
TAACTTTGACAAGTGT	FBXL12_hotspot_9_122	33	34	0.970588235	0.970588235
TAAGAAAAATTTTCCT	GBRAP_52_6100	33	34	0.970588235	0.970588235
TAAGAACTTAGATGTT	LC3A_free_39_2235	33	33	1	1
TAAGAAGACGAGTGTG	LC3A_3_1660	33	33	1	1
TAAGAGCATTGAAGAA	GBRAP_166_4893	33	33	1	1
TAAGAGGTTCTATTCA	GBRAP_11_2781	33	33	1	1
TAAGAGTATGGAGCCT	GBRAP_137_3656	33	33	1	1
TAAGATAGCCTTGACG	GBRAP_52_5959	33	33	1	1
TAAGATTTAGACATCC	GBRAP_95_7068	33	33	1	1
TAAGCAACGTTATCTA	GBRAPL2_0_7199	33	33	1	1
TAAGCCAAACTTCACG	GBRAP_184_5090	33	33	1	1
TAAGCTAATTAATCAT	GBRAP_128_3289	33	33	1	1
TAAGCTATCGTTAAAT	GBRAP_184_5247	33	33	1	1
TAAGCTCCCACCGATT	GBRAPL2_175_7334	33	33	1	1
TAAGCTTATTAAAGTT	usp_38_diff_out_2_113_467	33	33	1	1
TAAGGATTTACGTTAG	GBRAP_74_6528	33	33	1	1
TAAGGCCGGATATTAG	LC3A_28_992	33	33	1	1
TAAGGCTTTTTACTAT	GBRAP_80_6850	33	33	1	1
TAAGGGTTTATTAAAT	traf2_out_13_95_1043	33	33	1	1
TAAGGTACTATGTATT	GBRAP_137_3665	33	34	0.970588235	0.970588235
TAAGGTGTGCGATTCA	LC3A_45_1955	33	35	0.942857143	0.942857143
TAAGGTGTTTTTAGTT	GBRAP_184_5355	33	33	1	1
TAAGTAAATGAGTTGT	GBRAPL2_175_7331	33	33	1	1
TAAGTACATCTTAGTT	GBRAP_160_4003	33	34	0.970588235	0.970588235
TAAGTATTGTGTTATG	LC3A_28_1214	33	33	1	1
TAAGTCAACCGATTCA	GBRAP_160_4124	33	33	1	1
TAAGTGCTTTACATTC	GBRAP_52_6027	33	33	1	1
TAAGTGGGATTTTACA	GBRAP_11_2680	33	33	1	1
TAAGTTACAAGCTGTC	traf2_out_17_162_1577	33	33	1	1
TAAGTTGTTTTTAAGT	LC3A_28_805	33	33	1	1
TAAGTTTATAGCTGCC	traf2_out_20_3_2247	33	33	1	1
TAAGTTTATTATCTAA	GBRAP_125_2969	33	33	1	1
TAATAAAAACATAATC	traf2_out_9_108_2575	33	33	1	1
TAATAACTGAGATCTG	GBRAP_125_2973	33	33	1	1
TAATAAGAAAATGGCG	GBRAP_95_7023	33	34	0.970588235	0.970588235
TAATAATATTTAATTA	GBRAP_52_5957	33	33	1	1
TAATAATCCCAGTGGT	traf2_out_16_104_1416	33	33	1	1
TAATAATTAGGATAAA	GBRAP_128_3436	33	33	1	1
TAATAGCTCTTCTGTA	GBRAP_125_3065	33	33	1	1
TAATAGTTTCTTTTTC	LC3A_3_1593	33	33	1	1
TAATATAGTAGGAAAT	GBRAP_184_5148	33	33	1	1
TAATATGGGTTTGTTT	traf2_out_1_27_1003	33	33	1	1
TAATCAATTAGTTCTT	traf2_out_20_3_2239	33	33	1	1
TAATCACTATACAGGA	GBRAP_78_6574	33	34	0.970588235	0.970588235
TAATCACTTTCTAGTA	GBRAP_55_6430	33	33	1	1
TAATCATAAGTAACAT	traf2_out_20_38_2006	33	33	1	1
TAATCATTGTACGGCC	GBRAP_80_6808	33	33	1	1
TAATCCACACCAGCCA	LC3A_28_1332	33	33	1	1
TAATCGTGAGTCAAGG	LC3A_28_1038	33	33	1	1
TAATCTAGTAAGCTAT	traf2_out_20_3_2152	33	33	1	1
TAATCTATTACAGGAT	uchl1_2_7519	33	33	1	1
TAATCTCACAGTGACC	GBRAP_95_7041	33	33	1	1
TAATCTCTGCTGTTGA	traf2_out_9_108_2575	33	34	0.970588235	0.970588235
TAATCTGTGTTCTTGG	GBRAP_26_5462	33	33	1	1
TAATGAGCTCCAACGA	traf2_out_17_178_1718	33	33	1	1
TAATGAGGCAGACAGG	GBRAP_160_4010	33	33	1	1
TAATGATGTCATAACT	LC3A_28_1028	33	34	0.970588235	0.970588235
TAATGCTAGCGTGCCT	traf2_out_20_38_2002	33	33	1	1
TAATGCTTTCGTGGGT	GBRAP_125_3001	33	34	0.970588235	0.970588235
TAATGTAGTGAACTTT	GBRAP_184_5310	33	33	1	1
TAATGTCCTACCGCCT	LC3A_45_1937	33	34	0.970588235	0.970588235
TAATGTTATATATGTA	LC3A_3_1672	33	33	1	1
TAATGTTTATTATATT	GBRAP_128_3219	33	33	1	1
TAATTAAAGGCATAAC	GBRAP_52_6050	33	33	1	1
TAATTAACCGTCTTTC	LC3A_28_1106	33	33	1	1
TAATTAACGACGTATA	GBRAP_43_5785	33	33	1	1
TAATTAATTATTTAGT	GBRAP_159_3956	33	33	1	1
TAATTACAAACCGATT	traf2_out_11_169_878	33	33	1	1
TAATTAGTTCTAACAT	GBRAP_52_5937	33	33	1	1
TAATTATTGTAGCAGT	GBRAP_125_2990	33	33	1	1
TAATTCACATTTGTAT	GBRAP_57_6468	33	33	1	1
TAATTCAGTATATACA	LC3A_17_572	33	33	1	1
TAATTGAGGCTTTCTT	GBRAP_53_6411	33	33	1	1
TAATTGCACGATCTAC	traf2_out_18_157_1819	33	33	1	1
TAATTGTCATATATTT	GBRAP_125_2967	33	34	0.970588235	0.970588235
TAATTTAAATAACTGA	GBRAP_14_3798	33	34	0.970588235	0.970588235
TAATTTATTTATCCCC	GBRAP_52_6034	33	33	1	1
TAATTTCTTTTGTAGC	LC3A_28_920	33	33	1	1
TAATTTGGCGGCACCC	FBXL12_hotspot_9_121	33	35	0.942857143	0.942857143
TAATTTGTGGAGTGAA	GBRAP_125_3081	33	34	0.970588235	0.970588235
TAATTTTATTTTAAGC	LC3A_3_1713	33	33	1	1
TAATTTTCCAGAGGGA	GBRAP_52_5954	33	33	1	1
TACAAAATTCTATTAA	GBRAP_52_6086	33	33	1	1
TACAAAGAAACTGTAA	GBRAP_128_3597	33	33	1	1
TACAACTTGTACGCTT	uchl1_89_7591	33	34	0.970588235	0.970588235
TACAAGAGTTTGACTC	GBRAP_122_2945	33	34	0.970588235	0.970588235
TACAAGCGCTTTCGGT	traf2_out_20_3_2057	33	33	1	1
TACAAGGTAATTTAAT	uchl1_122_7429	33	33	1	1
TACAATATAATATCAT	traf2_out_17_178_1742	33	33	1	1
TACAATTACGTCTGTA	usp_38_diff_out_18_28_425	33	33	1	1
TACAATTCTTGGTGGT	traf2_out_18_3_1948	33	33	1	1
TACAATTGGTTTAGCG	usp_38_diff_out_3_124_518	33	33	1	1
TACACAATATGGTCCT	FBXL12_hotspot_9_112	33	33	1	1
TACACATAGTGTATCG	LC3A_28_1243	33	33	1	1
TACACATATATTGCCT	GBRAP_160_4640	33	34	0.970588235	0.970588235
TACACCATTAATACGA	LC3A_132_296	33	35	0.942857143	0.942857143
TACACCTAGTAAGATT	LC3A_3_1499	33	33	1	1
TACACCTTACCGTAGA	GBRAP_128_3350	33	33	1	1
TACACGTGGAAGATCT	LC3A_127_202	33	33	1	1
TACACTAGATTAACCG	GBRAP_125_3052	33	33	1	1
TACACTGTGTCAGTCT	GBRAP_80_6779	33	33	1	1
TACACTTACAAATAAA	usp_38_diff_out_16_37_204	33	33	1	1
TACACTTTATTTAGGA	GBRAP_52_5843	33	33	1	1
TACAGAGTACATTATT	GBRAP_125_2975	33	33	1	1
TACAGATAGGTCTGAG	LC3A_45_1963	33	34	0.970588235	0.970588235
TACAGATTAGGTTATA	GBRAP_128_3541	33	33	1	1
TACAGCACGACGTCAT	GBRAP_177_5017	33	33	1	1
TACAGCCTCAAGTGTC	GBRAP_160_4551	33	33	1	1
TACAGCGTTCGTTACC	GBRAP_160_4048	33	33	1	1
TACAGGAATCTACGGT	uchl1_143_7491	33	33	1	1
TACAGGGGTCTATGAA	uchl1_155_7501	33	33	1	1
TACAGTTAAGTTTGAT	LC3A_45_1949	33	33	1	1
TACATAAAATTAATAG	GBRAP_128_3287	33	34	0.970588235	0.970588235
TACATCCTCACCCATT	uchl1_143_7479	33	33	1	1
TACATCGATATGTCAC	LC3A_59_2023	33	33	1	1
TACATCGTCTAATTAC	GBRAP_83_6931	33	33	1	1
TACATGATTGGACTCC	GBRAP_43_5793	33	34	0.970588235	0.970588235
TACATGGGGCCATTCG	FBXL12_hotspot_147_13	33	33	1	1
TACATGTGTCTACGAT	GBRAP_128_3402	33	33	1	1
TACATTAACACATTAC	GBRAP_52_5999	33	34	0.970588235	0.970588235
TACATTATGATCTACA	GBRAP_52_5972	33	33	1	1
TACATTCTCGACTCCG	GBRAP_139_3707	33	34	0.970588235	0.970588235
TACATTTAAGTCGGGT	GBRAP_128_3214	33	33	1	1
TACATTTCTCCATATT	GBRAP_137_3620	33	33	1	1
TACATTTTACTCCTTA	GBRAP_128_3579	33	35	0.942857143	0.942857143
TACCAAAACGGTTGAT	LC3A_45_1971	33	33	1	1
TACCACGCTTTCCATT	GBRAP_95_7048	33	33	1	1
TACCAGGAGCCCCCAT	LC3A_147_452	33	33	1	1
TACCATAGTTTGTTTT	traf2_out_11_155_743	33	34	0.970588235	0.970588235
TACCCGCGGCCACTAG	GBRAP_52_6198	33	34	0.970588235	0.970588235
TACCGCAATCTTCACT	LC3A_3_1374	33	33	1	1
TACCGGGAGGGTGTCT	GBRAP_160_4759	33	33	1	1
TACCGTTACTAGTTGG	traf2_out_6_169_2484	33	33	1	1
TACCGTTATTTAGGAT	uchl1_89_7586	33	33	1	1
TACCGTTCTTTAGAAT	uchl1_2_7536	33	33	1	1
TACCTACAGTGTGTAA	usp_38_diff_out_15_91_164	33	33	1	1
TACCTACTACTATACC	FBXL12_hotspot_9_122	33	33	1	1
TACCTAGTAACGTAGG	GBRAP_52_6118	33	33	1	1
TACCTATTATAGGTAA	GBRAP_184_5229	33	33	1	1
TACCTCAACTTTTTAA	GBRAP_48_5822	33	33	1	1
TACCTGACATAATAAA	traf2_out_17_178_1709	33	33	1	1
TACCTGTCGGATGTAT	GBRAP_184_5238	33	33	1	1
TACCTTATTGCATGTG	GBRAP_11_2641	33	33	1	1
TACCTTCAAACCTAGT	GBRAPL2_0_7210	33	33	1	1
TACCTTGATCTGTGGG	GBRAP_43_5785	33	33	1	1
TACCTTGATTGATGTC	GBRAP_9_7129	33	33	1	1
TACCTTTTAGAATTAC	GBRAP_139_3747	33	33	1	1
TACCTTTTATATATAA	LC3A_141_387	33	33	1	1
TACGATAGTGGTTCTC	usp_38_diff_out_18_28_365	33	33	1	1
TACGATGGAGTTGGAA	usp_38_diff_out_18_28_371	33	33	1	1
TACGCAGTAATTGTAT	GBRAP_184_5250	33	33	1	1
TACGCATAGACTGATG	LC3A_28_1150	33	33	1	1
TACGCCGGATTTTTTC	LC3A_3_1683	33	33	1	1
TACGCGGTGCAAAATG	GBRAP_52_5868	33	33	1	1
TACGCGTTAAATAAAC	GBRAP_184_5311	33	33	1	1
TACGCTTATACTTTGA	GBRAP_39_5654	33	33	1	1
TACGGCGTAGGTAAAG	GBRAP_137_3620	33	33	1	1
TACGGCTTTGTCCGTT	GBRAP_184_5101	33	33	1	1
TACGGGAACATTATCC	GBRAP_64_6487	33	33	1	1
TACGGGGGAGTTGGTT	GBRAP_125_3139	33	33	1	1
TACGGGGTCCAATGAT	LC3A_3_1904	33	33	1	1
TACGGGTTAAGCCGGC	LC3A_28_1191	33	33	1	1
TACGGTTTTCCGTACT	LC3A_28_1136	33	33	1	1
TACGTATGGTCTAGCA	traf2_out_20_3_2097	33	34	0.970588235	0.970588235
TACGTATTAGTATGAA	GBRAP_106_2564	33	35	0.942857143	0.942857143
TACGTATTATCAGCTT	traf2_out_15_48_1338	33	33	1	1
TACGTATTTAGGTAAG	traf2_out_6_166_2464	33	33	1	1
TACGTCTAGAGTGGAA	GBRAP_11_2779	33	33	1	1
TACGTGTCACTGCTTG	LC3A_74_2076	33	33	1	1
TACGTTATCTCTGTGA	GBRAP_95_7047	33	33	1	1
TACGTTATTGACGGAT	GBRAP_57_6456	33	34	0.970588235	0.970588235
TACTACTGACTTTATG	LC3A_28_1271	33	33	1	1
TACTAGCATCGTCACT	GBRAP_14_3835	33	34	0.970588235	0.970588235
TACTAGGGACTTGAAC	GBRAP_14_3838	33	33	1	1
TACTATGACACTATAC	GBRAP_128_3208	33	33	1	1
TACTATGATCCTGTTC	GBRAP_125_2989	33	33	1	1
TACTATGTCTGCTGAG	LC3A_28_1000	33	33	1	1
TACTATTAGATCCTCC	LC3A_28_1003	33	34	0.970588235	0.970588235
TACTATTTATTCTGTA	usp_38_diff_out_16_109_171	33	34	0.970588235	0.970588235
TACTCAAATCTTTTAG	LC3A_3_1450	33	33	1	1
TACTCACTCCGCGCTA	GBRAP_43_5774	33	33	1	1
TACTCAGACAATGCTA	GBRAP_35_5558	33	33	1	1
TACTCAGATCAGGTCC	LC3A_28_935	33	33	1	1
TACTCAGGAGTTGTTC	usp_38_diff_out_1_101_11	33	33	1	1
TACTCATAGGTTAGAA	GBRAP_137_3620	33	33	1	1
TACTCGAAAGGTGTCC	GBRAP_184_5100	33	33	1	1
TACTCGCTCCTCATTC	traf2_out_5_189_2332	33	33	1	1
TACTCTTAATATCTGT	FBXL12_hotspot_9_114	33	33	1	1
TACTCTTGCGTTAAGA	GBRAP_35_5510	33	33	1	1
TACTGCACATCGGTAC	LC3A_free_39_2190	33	33	1	1
TACTGCGATATGGGAA	traf2_out_17_178_1727	33	33	1	1
TACTGCGCGGTTCACA	GBRAP_106_2560	33	33	1	1
TACTGCTTCATGACAT	traf2_out_13_95_1056	33	33	1	1
TACTGGCAATTGAGGT	GBRAP_122_2944	33	33	1	1
TACTGGTAGTTTCGGG	GBRAPL2_151_7301	33	33	1	1
TACTGGTTTTTTGGGC	GBRAP_52_6232	33	33	1	1
TACTGTCATCGAAGAC	FBXL12_hotspot_9_123	33	33	1	1
TACTGTCCTATCATTG	LC3A_3_1491	33	33	1	1
TACTGTCCTCATAAGG	LC3A_3_1747	33	33	1	1
TACTTAAATCTGACGA	GBRAP_122_2956	33	33	1	1
TACTTAATCACTAGAT	GBRAP_9_7180	33	33	1	1
TACTTAATTGGTTAGA	uchl1_89_7579	33	33	1	1
TACTTACGTACTTATT	traf2_out_18_3_1916	33	33	1	1
TACTTAGTGTTTATTC	GBRAP_52_6117	33	33	1	1
TACTTATAGAACACTA	usp_38_diff_out_3_136_527	33	33	1	1
TACTTATCAGTTTTCG	traf2_out_13_95_1182	33	33	1	1
TACTTATCGTCTAGTA	GBRAP_52_6185	33	33	1	1
TACTTCATGAGTCATT	GBRAP_160_4028	33	34	0.970588235	0.970588235
TACTTGAAATTAACTG	GBRAP_52_6226	33	33	1	1
TACTTGAATCTACTCT	traf2_out_20_3_2086	33	33	1	1
TACTTGAGTGTTAACC	GBRAP_95_7026	33	33	1	1
TACTTGTAGTCTCCTT	GBRAP_184_5353	33	33	1	1
TACTTGTCTGGGGTTA	GBRAP_128_3403	33	33	1	1
TACTTTAAAGTTGATA	GBRAP_52_5994	33	33	1	1
TACTTTAGGGCATCTT	traf2_out_17_162_1635	33	33	1	1
TACTTTAGTTCAACTT	GBRAP_83_6889	33	33	1	1
TACTTTGAACCTTGGT	usp_38_diff_out_18_28_361	33	34	0.970588235	0.970588235
TACTTTTAGAATCCTT	usp_38_diff_out_18_28_387	33	33	1	1
TACTTTTATCGACAAG	GBRAP_11_2617	33	33	1	1
TACTTTTGTATGCAAA	uchl1_89_7582	33	33	1	1
TACTTTTTATAGCTAT	LC3A_28_1124	33	33	1	1
TAGAAATCGTTAATTT	LC3A_28_1171	33	33	1	1
TAGAAATGCCATAGTG	GBRAP_128_3230	33	33	1	1
TAGAACCGCGTATGTG	GBRAP_125_2987	33	33	1	1
TAGAACTCCTTACTAC	GBRAP_57_6464	33	34	0.970588235	0.970588235
TAGAACTTTTTGTGAC	GBRAP_35_5549	33	33	1	1
TAGAAGATGAATAGCT	GBRAP_80_6780	33	33	1	1
TAGAAGCTCTTCCATA	LC3A_3_1775	33	33	1	1
TAGAAGTCCACTGCGT	FBXL12_hotspot_23_44	33	33	1	1
TAGAATAGTAATAGGC	GBRAP_184_5351	33	33	1	1
TAGACAATTGTTCTTT	GBRAP_14_3851	33	33	1	1
TAGACATTAAGAGATT	GBRAP_160_4462	33	33	1	1
TAGACATTCTGCTTCC	usp_38_diff_out_4_126_545	33	33	1	1
TAGACCGCGTATTCTT	LC3A_3_1647	33	33	1	1
TAGACTAAACTATCAA	usp_38_diff_out_15_85_150	33	33	1	1
TAGACTATCCGTTGTC	LC3A_28_1284	33	33	1	1
TAGACTCAAATGTTCT	usp_38_diff_out_9_42_629	33	33	1	1
TAGACTTTATGTGCGA	GBRAP_125_2979	33	33	1	1
TAGAGCAATGTCTCGA	usp_38_diff_out_24_27_499	33	33	1	1
TAGAGCTTGCGAGAAC	GBRAP_11_2861	33	34	0.970588235	0.970588235
TAGAGGGGTGTGTCGC	traf2_out_1_27_986	33	33	1	1
TAGAGTATTGTATTTG	LC3A_6_2063	33	33	1	1
TAGAGTCAGGGAACTA	traf2_out_1_158_919	33	33	1	1
TAGAGTTGGAAAGTGC	traf2_out_17_162_1618	33	33	1	1
TAGATAAGATTTAGCA	GBRAP_184_5066	33	33	1	1
TAGATATAAGGCCGGT	traf2_out_17_162_1584	33	33	1	1
TAGATCGCTTCAAACC	LC3A_free_46_2294	33	33	1	1
TAGATCTATTTAGATG	GBRAP_43_5785	33	33	1	1
TAGATGGTTTTTTGAT	GBRAP_53_6413	33	33	1	1
TAGATGTACTCGTTAT	LC3A_28_637	33	33	1	1
TAGATTAAGTCCGGGA	GBRAP_160_4427	33	33	1	1
TAGATTACTTTTGACT	GBRAP_128_3299	33	33	1	1
TAGATTGGTTTTCTTC	GBRAP_43_5749	33	33	1	1
TAGCAACGCAGCTCTG	GBRAPL2_0_7213	33	33	1	1
TAGCAAGGGTCAAAAC	uchl1_122_7432	33	33	1	1
TAGCAATTTCTCCTAG	GBRAP_184_5302	33	34	0.970588235	0.970588235
TAGCAGGGACCCATTC	GBRAP_80_6751	33	33	1	1
TAGCAGTATAAGGACA	GBRAP_125_2978	33	33	1	1
TAGCATCTGCGTCATC	GBRAP_52_6206	33	33	1	1
TAGCATGGACTGCCTA	LC3A_102_154	33	33	1	1
TAGCATTGTTTACCTT	LC3A_free_8_2487	33	33	1	1
TAGCCAAAGCCCGTCA	GBRAP_83_6904	33	34	0.970588235	0.970588235
TAGCCCATGTATTTCT	LC3A_3_1663	33	34	0.970588235	0.970588235
TAGCCCTTCATCAGGC	GBRAP_83_6931	33	33	1	1
TAGCCTAGCAGCATTG	GBRAP_160_4803	33	33	1	1
TAGCGACGGGCATTCT	GBRAP_125_3002	33	33	1	1
TAGCGCTAGTTAAAGT	GBRAPL2_85_7419	33	33	1	1
TAGCGGATTCTCATTA	LC3A_28_1235	33	33	1	1
TAGCGTGACCCGGTCA	GBRAP_160_4806	33	33	1	1
TAGCGTTCTCTTTTAA	LC3A_132_308	33	33	1	1
TAGCTAGTCTCAATTG	GBRAP_160_4439	33	33	1	1
TAGCTATTGCATGACA	GBRAP_125_3053	33	34	0.970588235	0.970588235
TAGCTCACCAGTTACT	traf2_out_18_167_1892	33	33	1	1
TAGCTCGGTGCGACGC	LC3A_28_839	33	33	1	1
TAGCTCTATAACTTAC	LC3A_free_37_2174	33	33	1	1
TAGCTCTGTCTTCAAT	LC3A_3_1781	33	34	0.970588235	0.970588235
TAGCTGAGCAGTACCT	GBRAP_80_6847	33	33	1	1
TAGCTGATTACTTGTA	uchl1_179_7503	33	33	1	1
TAGCTGCCAAATTCTG	FBXL12_hotspot_9_125	33	33	1	1
TAGCTGCTGACCTTAA	LC3A_28_959	33	33	1	1
TAGCTTAAATTGCGAG	traf2_out_3_89_2294	33	33	1	1
TAGCTTTTTTCGGTGG	GBRAP_78_6578	33	34	0.970588235	0.970588235
TAGGAAGCATCGACCC	LC3A_28_795	33	33	1	1
TAGGAATATCCCTATA	GBRAP_52_5924	33	34	0.970588235	0.970588235
TAGGAATGGCACCGTA	LC3A_127_177	33	33	1	1
TAGGAATGTTTCGCAA	LC3A_28_835	33	33	1	1
TAGGAGCCAATTGGCC	GBRAP_184_5137	33	33	1	1
TAGGAGTGTATGTTTT	traf2_out_13_95_1048	33	34	0.970588235	0.970588235
TAGGATATAGTTTTAC	GBRAP_184_5203	33	33	1	1
TAGGATTTAAGATTTC	GBRAP_95_7014	33	33	1	1
TAGGCATTGCATATCT	LC3A_28_1146	33	33	1	1
TAGGCCAGTATAACCT	GBRAP_48_5835	33	33	1	1
TAGGCCGACAAGCCAC	traf2_out_17_178_1672	33	33	1	1
TAGGCCTTTTTACTTG	LC3A_3_1628	33	33	1	1
TAGGCGGAGGATGATT	GBRAP_52_6349	33	33	1	1
TAGGCTATTTATCTGC	GBRAP_184_5289	33	34	0.970588235	0.970588235
TAGGGCTTTTAAGAAG	GBRAP_52_5983	33	34	0.970588235	0.970588235
TAGGTAACTATTTAGA	GBRAP_160_4431	33	33	1	1
TAGGTAATACCAACAA	LC3A_147_516	33	35	0.942857143	0.942857143
TAGGTATACGCCTAGT	LC3A_3_1486	33	33	1	1
TAGGTATCGTTCCCAA	LC3A_3_1627	33	33	1	1
TAGGTATCTATAAGCA	GBRAP_11_2651	33	33	1	1
TAGGTATTGTATTGAT	GBRAP_137_3617	33	33	1	1
TAGGTCAACTCTTCAT	GBRAP_80_6855	33	33	1	1
TAGGTCATATAAACTT	GBRAP_128_3460	33	33	1	1
TAGGTCGCGTAATGGC	usp_38_diff_out_16_109_166	33	33	1	1
TAGGTGCTATAAAGCA	usp_38_diff_out_14_2_100	33	33	1	1
TAGGTGGTACTAAAGA	usp_38_diff_out_2_61_507	33	33	1	1
TAGGTGTATGACTCTG	usp_38_diff_out_18_28_390	33	33	1	1
TAGGTTAGGACAAACA	LC3A_28_1200	33	33	1	1
TAGGTTATAGGCATGC	traf2_out_20_3_2259	33	33	1	1
TAGGTTCGTCTATGTG	GBRAP_80_6776	33	34	0.970588235	0.970588235
TAGGTTCTCTAGGCCC	LC3A_147_446	33	33	1	1
TAGGTTTCCGCTTTGC	usp_38_diff_out_18_14_345	33	33	1	1
TAGGTTTTTTTTTCTC	GBRAPL2_63_7393	33	34	0.970588235	0.970588235
TAGTAAGTTAATGCTT	LC3A_28_1013	33	33	1	1
TAGTACAACTACCCAT	GBRAP_95_7025	33	33	1	1
TAGTACACACCATGCG	GBRAP_52_6316	33	33	1	1
TAGTACGAAGTCCATT	LC3A_17_548	33	33	1	1
TAGTACGGCCCATATA	LC3A_3_1631	33	33	1	1
TAGTACTTGTTCACGC	uchl1_89_7580	33	34	0.970588235	0.970588235
TAGTAGATATTTATTT	traf2_out_17_162_1506	33	34	0.970588235	0.970588235
TAGTATTCTTCTATAG	GBRAP_166_4950	33	33	1	1
TAGTCAATTGGTGCGT	usp_38_diff_out_16_25_188	33	34	0.970588235	0.970588235
TAGTCACAACTGCTGA	GBRAP_14_3783	33	33	1	1
TAGTCACAATCTGTTT	GBRAP_52_6322	33	33	1	1
TAGTCCACAACCTTAT	GBRAP_160_4284	33	33	1	1
TAGTCCTGCTCGGTCG	usp_38_diff_out_17_125_219	33	33	1	1
TAGTCCTTGTCAAGAC	GBRAP_184_5103	33	33	1	1
TAGTCTACATATATTG	GBRAP_184_5202	33	33	1	1
TAGTCTATTGGGATTC	LC3A_3_1888	33	33	1	1
TAGTCTTAGTCTGACA	GBRAP_184_5357	33	33	1	1
TAGTCTTATAAAAGGA	GBRAP_52_6303	33	33	1	1
TAGTCTTCTGGTCCTT	GBRAP_11_2646	33	33	1	1
TAGTGGTAAGTGTATC	traf2_out_20_38_2036	33	34	0.970588235	0.970588235
TAGTGTAAATTGAAGA	traf2_out_12_187_972	33	33	1	1
TAGTGTATGGCCTCAT	LC3A_free_8_2501	33	33	1	1
TAGTGTTACCTTTAAT	LC3A_23_600	33	33	1	1
TAGTGTTGCAGCATAT	GBRAP_45_5802	33	33	1	1
TAGTTAAGGGTATTTG	traf2_out_14_154_1272	33	33	1	1
TAGTTACTATGTAATA	traf2_out_16_104_1392	33	33	1	1
TAGTTACTTGTTCCCT	GBRAP_52_5985	33	33	1	1
TAGTTAGGTGTTATCC	LC3A_free_46_2384	33	33	1	1
TAGTTATGACTTGTTA	GBRAP_52_6267	33	33	1	1
TAGTTATTATATGTGC	GBRAP_52_5983	33	34	0.970588235	0.970588235
TAGTTATTTTCACAAG	GBRAP_125_3123	33	33	1	1
TAGTTCACGATGAGTT	GBRAP_14_3824	33	33	1	1
TAGTTCGTCGATGCAG	GBRAP_26_5461	33	33	1	1
TAGTTCTATTTATTTC	LC3A_3_1854	33	33	1	1
TAGTTCTTCAATCGAT	GBRAP_137_3630	33	34	0.970588235	0.970588235
TAGTTGCGGGTTTGAA	usp_38_diff_out_13_93_73	33	33	1	1
TAGTTTAGATAGAGTG	GBRAP_74_6550	33	34	0.970588235	0.970588235
TAGTTTATGCGCTTTA	GBRAP_52_6185	33	33	1	1
TAGTTTCCTCGTGTTG	traf2_out_6_156_2433	33	33	1	1
TAGTTTCTGTCAAGTA	GBRAP_125_3016	33	34	0.970588235	0.970588235
TAGTTTGAACATCTAA	GBRAP_52_6096	33	33	1	1
TAGTTTTTTAGGATGT	GBRAP_184_5057	33	33	1	1
TATAAAACATATGCGT	GBRAP_52_6010	33	33	1	1
TATAAAAGCTACGGCA	GBRAP_139_3753	33	33	1	1
TATAAACGTTACGGAT	GBRAP_52_6118	33	33	1	1
TATAAATGATGTAGTT	GBRAP_125_3149	33	33	1	1
TATAAATTGGACTTTT	GBRAP_125_3086	33	33	1	1
TATAACATCTCGTTAA	GBRAP_184_5169	33	33	1	1
TATAACATTAGGGAAA	GBRAP_137_3638	33	33	1	1
TATAACGATGTTAGCG	LC3A_28_1129	33	33	1	1
TATAACTTACGTCTCG	GBRAP_125_3017	33	33	1	1
TATAAGATTTTGTGTC	GBRAPL2_0_7201	33	33	1	1
TATAAGGGATTCTTCG	traf2_out_13_95_1196	33	33	1	1
TATAAGGGGGCTTAAC	GBRAPL2_0_7220	33	33	1	1
TATAAGTGGCCTAAAC	GBRAP_160_4086	33	33	1	1
TATAAGTTGACTAGCC	usp_38_diff_out_18_159_358	33	33	1	1
TATAATAATAACTTTA	LC3A_3_1530	33	33	1	1
TATAATAGAATTTTAT	GBRAP_128_3190	33	34	0.970588235	0.970588235
TATAATAGTTGGTATT	GBRAP_160_4357	33	33	1	1
TATAATCTTGACAGTT	GBRAP_160_4372	33	33	1	1
TATAATGTAGACAGTG	GBRAP_128_3492	33	33	1	1
TATAATGTCAAAGGAT	GBRAP_128_3373	33	34	0.970588235	0.970588235
TATAATTATACATAGA	LC3A_127_192	33	33	1	1
TATAATTTACTTAGAC	LC3A_28_1257	33	33	1	1
TATACAATTACGGGTG	GBRAP_160_4430	33	33	1	1
TATACAGTAGGCGGGT	GBRAP_43_5789	33	33	1	1
TATACAGTCTTTAGTC	GBRAP_128_3408	33	33	1	1
TATACATATTACTGCA	traf2_out_18_3_1925	33	33	1	1
TATACATCGCTCGCAA	usp_38_diff_out_22_164_478	33	33	1	1
TATACATTTGTTTCCA	usp_38_diff_out_14_54_125	33	33	1	1
TATACCAGAATGAGGC	LC3A_3_1892	33	33	1	1
TATACCATACTTAGGC	traf2_out_9_108_2583	33	33	1	1
TATACCATAGTGTCAT	GBRAP_11_2899	33	33	1	1
TATACCTTAAGGATTA	GBRAP_52_6092	33	33	1	1
TATACGCTTTGGAATA	traf2_out_14_149_1260	33	33	1	1
TATACGTAGTTGTTTG	traf2_out_15_48_1368	33	33	1	1
TATACGTCCTTTTCAT	traf2_out_16_177_1458	33	33	1	1
TATACTACCAATACTT	traf2_out_17_178_1707	33	33	1	1
TATACTCGATCCTTGT	GBRAP_160_4637	33	33	1	1
TATACTCTGGGCTAGC	LC3A_3_1628	33	33	1	1
TATACTGTGATTGTAC	uchl1_143_7458	33	33	1	1
TATACTTTTTGGGATT	FBXL12_hotspot_147_13	33	33	1	1
TATAGAAATCGTTACA	uchl1_143_7476	33	34	0.970588235	0.970588235
TATAGACCGCGTGGGA	GBRAP_78_6711	33	33	1	1
TATAGACCGGATTCTG	LC3A_28_781	33	33	1	1
TATAGATGCGGCGGTA	GBRAP_57_6459	33	33	1	1
TATAGATTCACAGACC	GBRAP_184_5247	33	33	1	1
TATAGCAGAGTGTTGA	uchl1_89_7587	33	33	1	1
TATAGCCCTCTGAACA	GBRAP_139_3762	33	33	1	1
TATAGCCTATCTGCAA	GBRAP_160_4032	33	33	1	1
TATAGCCTCTTTCACT	LC3A_3_1407	33	33	1	1
TATAGCTTTATTCATG	LC3A_3_1650	33	33	1	1
TATAGGGGGCTTTACT	traf2_out_6_3_2531	33	34	0.970588235	0.970588235
TATAGGTACCTTCTGA	GBRAP_184_5107	33	33	1	1
TATAGTAAAATCATTA	LC3A_free_39_2258	33	33	1	1
TATAGTACGGATGAAT	LC3A_3_1745	33	33	1	1
TATAGTTTACAATCCT	GBRAP_11_2658	33	33	1	1
TATAGTTTGACTACTG	GBRAP_128_3245	33	33	1	1
TATAGTTTTGTTACTA	GBRAP_125_3065	33	33	1	1
TATATAAAGCATGTCA	traf2_out_3_89_2289	33	34	0.970588235	0.970588235
TATATAACTGATTCAA	GBRAP_74_6549	33	33	1	1
TATATAACTTGGCAGC	LC3A_free_39_2215	33	33	1	1
TATATAAGCACAATGT	LC3A_3_1763	33	33	1	1
TATATAATTTGTGTGG	LC3A_3_1738	33	33	1	1
TATATACACTATAACG	traf2_out_17_162_1553	33	33	1	1
TATATAGGTCTTCTTG	GBRAP_80_6751	33	33	1	1
TATATAGTCATATCCG	GBRAP_139_3743	33	33	1	1
TATATAGTCTTTTTAA	GBRAP_125_2981	33	33	1	1
TATATATAATTTCAAG	GBRAP_166_4984	33	33	1	1
TATATATATATCATGG	GBRAP_128_3210	33	33	1	1
TATATATGTGGGCCTT	usp_38_diff_out_18_14_312	33	33	1	1
TATATATTTAATTCGG	GBRAP_184_5094	33	33	1	1
TATATATTTCCAGCTA	GBRAPL2_0_7222	33	33	1	1
TATATCCAATCTAGTT	GBRAP_52_5906	33	33	1	1
TATATCCGTTCTTGGA	GBRAPL2_175_7331	33	33	1	1
TATATCCTTTCAGTCC	GBRAP_14_3872	33	33	1	1
TATATCGGACCGTCGG	GBRAP_160_4581	33	33	1	1
TATATGAATGCCTATG	LC3A_free_39_2286	33	33	1	1
TATATGACTGGCCACT	usp_38_diff_out_18_159_359	33	33	1	1
TATATGAGATAGGCGA	GBRAP_137_3663	33	33	1	1
TATATGAGCATGTCCT	traf2_out_6_3_2531	33	33	1	1
TATATGAGGTCTTCTT	LC3A_132_261	33	33	1	1
TATATGATGGAGTGAT	usp_38_diff_out_18_28_378	33	33	1	1
TATATGCTCTACGCTT	traf2_out_20_3_2104	33	33	1	1
TATATGCTGTCTGCAT	GBRAP_160_4480	33	33	1	1
TATATGCTTGTTTTTT	traf2_out_5_189_2323	33	33	1	1
TATATTGTTTTCGATT	GBRAP_160_4813	33	33	1	1
TATATTTAATATTCTA	GBRAP_128_3447	33	34	0.970588235	0.970588235
TATATTTCTTTGTTGA	GBRAP_125_3000	33	33	1	1
TATATTTGAATTGTAA	GBRAPL2_175_7334	33	33	1	1
TATATTTTTTCTTTTT	GBRAP_137_3664	33	33	1	1
TATATTTTTTTTATAT	GBRAP_184_5032	33	34	0.970588235	0.970588235
TATCAACGAAAAACCC	usp_38_diff_out_20_123_448	33	33	1	1
TATCAATGAGTTGGCA	LC3A_28_837	33	33	1	1
TATCAATTAATTTTTC	GBRAP_52_6358	33	34	0.970588235	0.970588235
TATCATAAAATATGAT	GBRAP_80_6809	33	33	1	1
TATCATAAAGGTGTTA	traf2_out_11_79_928	33	33	1	1
TATCATACTTTTTTTA	usp_38_diff_out_18_14_269	33	33	1	1
TATCATGAGACACCAT	GBRAP_52_6181	33	33	1	1
TATCATGTAAGACCTT	usp_38_diff_out_14_2_87	33	33	1	1
TATCATTCCCCTTCCC	GBRAP_26_5495	33	33	1	1
TATCATTTACTACAGA	GBRAP_125_3085	33	34	0.970588235	0.970588235
TATCATTTGCTTTTTG	GBRAP_125_3126	33	34	0.970588235	0.970588235
TATCATTTTTTTAATT	LC3A_28_984	33	33	1	1
TATCCCCGCGAACCGG	traf2_out_6_156_2432	33	33	1	1
TATCCCGACCGTTTGT	traf2_out_1_27_1000	33	33	1	1
TATCGAACTGTTATTC	GBRAP_160_4250	33	33	1	1
TATCGAAGTGCACATG	GBRAP_166_4949	33	33	1	1
TATCGACTAAGTATTC	LC3A_free_46_2424	33	33	1	1
TATCGCGTCCAGGTTG	LC3A_28_789	33	33	1	1
TATCGGAGCGGACAAT	GBRAP_160_4390	33	33	1	1
TATCGGCACTATACGT	usp_38_diff_out_5_164_596	33	33	1	1
TATCGTCAGGGTTGTG	GBRAP_52_6234	33	33	1	1
TATCGTTCATCTATGT	LC3A_free_46_2395	33	33	1	1
TATCTACTTTTGCTTA	GBRAP_160_4815	33	33	1	1
TATCTAGACGTAGTGG	GBRAP_26_5436	33	33	1	1
TATCTAGTCACCATAA	GBRAP_160_4798	33	33	1	1
TATCTATAGGCTGAGC	GBRAP_139_3736	33	33	1	1
TATCTATTGAGTTTTT	traf2_out_12_187_961	33	33	1	1
TATCTCTAAATTGAAG	LC3A_3_1902	33	33	1	1
TATCTCTAAGATTTAT	GBRAP_160_3974	33	33	1	1
TATCTGATATAATGCA	GBRAP_52_6356	33	33	1	1
TATCTGCTTAATCCTG	usp_38_diff_out_14_2_118	33	33	1	1
TATCTGTTATGTAACT	GBRAP_128_3604	33	33	1	1
TATCTGTTTTTCGTTT	GBRAP_83_6933	33	33	1	1
TATCTTAAATTTAATA	GBRAP_43_5739	33	33	1	1
TATCTTCTAACTTTAC	traf2_out_20_3_2204	33	33	1	1
TATCTTGATCTTCTTA	GBRAP_128_3573	33	33	1	1
TATCTTGCATGATGAA	GBRAP_160_4452	33	33	1	1
TATCTTGCTGCATCTA	GBRAP_150_3915	33	33	1	1
TATCTTGTAAACGATC	GBRAP_52_6140	33	33	1	1
TATCTTTGGTTCTTTA	GBRAP_160_4248	33	33	1	1
TATCTTTGTAATTGCT	LC3A_127_167	33	34	0.970588235	0.970588235
TATCTTTTCACTTATT	LC3A_28_879	33	33	1	1
TATGAAATTAATACTT	traf2_out_20_3_2108	33	33	1	1
TATGAATGCGCCTTAG	GBRAP_125_3107	33	33	1	1
TATGACGTATTATTTC	GBRAP_125_2973	33	33	1	1
TATGAGATCTCGGGGT	LC3A_3_1738	33	33	1	1
TATGAGTAATTGTGCG	traf2_out_20_3_2155	33	33	1	1
TATGAGTAGCACTTCG	uchl1_122_7432	33	33	1	1
TATGAGTTAATAGATT	traf2_out_15_17_1304	33	33	1	1
TATGATATTTCTGTTG	GBRAP_160_4507	33	34	0.970588235	0.970588235
TATGATTGTGTCTTTG	GBRAP_184_5077	33	33	1	1
TATGCATGAATTTCAC	GBRAP_125_3042	33	33	1	1
TATGCCAAGGATACAG	GBRAP_78_6678	33	33	1	1
TATGCCCGTCCGTTGC	GBRAP_52_6057	33	33	1	1
TATGCTAATGATCGCC	traf2_out_11_155_708	33	33	1	1
TATGCTATGCTACAAT	traf2_out_11_169_812	33	34	0.970588235	0.970588235
TATGCTATTCTTATCC	GBRAP_74_6548	33	33	1	1
TATGGGATATACTTGA	GBRAP_83_6931	33	33	1	1
TATGGTTACCCGCACG	traf2_out_19_16_1983	33	34	0.970588235	0.970588235
TATGGTTACTCATTTT	LC3A_28_1078	33	33	1	1
TATGGTTCACATAAAA	GBRAP_122_2951	33	33	1	1
TATGTATGCACCATTT	GBRAP_160_4585	33	33	1	1
TATGTATTAATGTTGA	LC3A_61_2041	33	33	1	1
TATGTCTGCGCAGGTT	GBRAP_11_2635	33	33	1	1
TATGTCTTGTTTTTAA	LC3A_free_46_2415	33	33	1	1
TATGTGAAGTCTCCTG	GBRAP_125_2979	33	33	1	1
TATGTTCAAGTGGTAC	LC3A_free_26_2137	33	33	1	1
TATGTTCATGCTAAAT	uchl1_122_7443	33	34	0.970588235	0.970588235
TATGTTCCCAAATTGT	GBRAP_52_6322	33	33	1	1
TATGTTCTTCATACTG	uchl1_199_7514	33	33	1	1
TATGTTTATACTCGTC	LC3A_3_1534	33	33	1	1
TATTAAGAAGTGAAAC	traf2_out_11_104_654	33	34	0.970588235	0.970588235
TATTAAGTTCCTTGAC	LC3A_28_1060	33	35	0.942857143	0.942857143
TATTAAGTTTTAATAC	GBRAP_184_5200	33	33	1	1
TATTAATCGATTTTAT	traf2_out_11_169_856	33	35	0.942857143	0.942857143
TATTAATTTTCCTTAA	traf2_out_1_158_913	33	33	1	1
TATTACATTTTTTGAG	GBRAP_35_5511	33	33	1	1
TATTACCTTTTCGCTT	GBRAP_52_6238	33	33	1	1
TATTACGCCTCCAATT	traf2_out_20_3_2078	33	33	1	1
TATTACGGCGCCTGGA	usp_38_diff_out_17_125_219	33	33	1	1
TATTACGTATTTCTCG	GBRAP_128_3481	33	33	1	1
TATTACGTGTATTCAT	GBRAP_160_4639	33	33	1	1
TATTACTTTCCTTAAA	traf2_out_9_17_2609	33	33	1	1
TATTACTTTTCTCTCA	GBRAP_52_6136	33	34	0.970588235	0.970588235
TATTAGATGTGAATTT	GBRAP_53_6388	33	33	1	1
TATTAGTAACGTGGTT	FBXL12_hotspot_35_60	33	33	1	1
TATTAGTTCTGGTCGA	GBRAP_184_5234	33	33	1	1
TATTATAATCTATAGT	LC3A_147_440	33	34	0.970588235	0.970588235
TATTATACGTTATTTT	LC3A_free_0_2120	33	33	1	1
TATTATCAAATTATAT	LC3A_3_1640	33	33	1	1
TATTATCTGCAAGTTT	GBRAP_83_6876	33	33	1	1
TATTATGTAAATGATC	LC3A_17_564	33	33	1	1
TATTATTCTCTCATAC	GBRAP_83_6985	33	35	0.942857143	0.942857143
TATTATTGCCCTATGG	GBRAP_80_6796	33	34	0.970588235	0.970588235
TATTATTTCAAACTTT	LC3A_45_1985	33	33	1	1
TATTATTTTTTGTTCG	GBRAP_153_3946	33	33	1	1
TATTCAGATAGCTTAT	GBRAP_160_4281	33	33	1	1
TATTCATCCGTGTTGG	GBRAP_125_3013	33	33	1	1
TATTCATTTTGCTATA	traf2_out_1_27_1026	33	33	1	1
TATTCCACTGGATATA	GBRAP_52_6156	33	33	1	1
TATTCCTTTGGCTAAC	GBRAP_160_4753	33	34	0.970588235	0.970588235
TATTCGACCTTTATAT	usp_38_diff_out_5_91_615	33	33	1	1
TATTCGATTAGTTTTT	usp_38_diff_out_18_14_309	33	33	1	1
TATTCGGCCTGGATTA	GBRAP_83_6892	33	33	1	1
TATTCGGTAGTTCCGT	GBRAP_177_5010	33	33	1	1
TATTCGTCTGTAATGT	LC3A_3_1484	33	33	1	1
TATTCTATGTTGTTCT	LC3A_28_709	33	34	0.970588235	0.970588235
TATTCTCCTCAAGATA	LC3A_28_1030	33	34	0.970588235	0.970588235
TATTCTGTCAATTTTT	GBRAP_128_3434	33	33	1	1
TATTCTGTGTGTAATT	LC3A_3_1611	33	33	1	1
TATTCTGTTGATGTAA	LC3A_free_39_2217	33	33	1	1
TATTCTTAATCAGTAC	traf2_out_16_104_1423	33	34	0.970588235	0.970588235
TATTGAATCTCATCAA	uchl1_122_7445	33	33	1	1
TATTGATCGGTCAGGT	GBRAP_166_4937	33	33	1	1
TATTGATGGTATCCTA	GBRAP_128_3458	33	33	1	1
TATTGATTCTAATGCT	GBRAP_52_6142	33	33	1	1
TATTGCACCTACGGCC	GBRAP_11_2760	33	33	1	1
TATTGCATACGTTTCC	GBRAP_184_5169	33	33	1	1
TATTGCGTTCACCTAT	GBRAP_52_6086	33	33	1	1
TATTGGACCTGACAAG	GBRAP_52_5979	33	33	1	1
TATTGGAGCACCGTAT	GBRAP_128_3394	33	33	1	1
TATTGGGATACAGTTA	traf2_out_18_3_1929	33	33	1	1
TATTGGGCATCACGTT	GBRAP_160_4295	33	33	1	1
TATTGGGGCGGGTTCT	GBRAP_52_5904	33	33	1	1
TATTGGGTGATGTGGT	GBRAP_159_3960	33	33	1	1
TATTGGTAATTTCTTT	traf2_out_6_156_2453	33	33	1	1
TATTGGTATATCACTT	traf2_out_13_95_1207	33	34	0.970588235	0.970588235
TATTGGTCTTTTCTTT	traf2_out_17_162_1553	33	34	0.970588235	0.970588235
TATTGGTTTGGATTCT	traf2_out_9_17_2610	33	33	1	1
TATTGTAATGACTTTA	uchl1_2_7538	33	33	1	1
TATTGTATTTGTGAAA	GBRAP_52_5911	33	33	1	1
TATTGTGAGCTTTAAA	GBRAP_52_6324	33	33	1	1
TATTGTGCAATGCAGT	GBRAP_52_6212	33	33	1	1
TATTGTTATTATGCAA	GBRAP_83_6952	33	33	1	1
TATTTAATTGTGATGA	GBRAP_160_4089	33	33	1	1
TATTTACACCTTAATT	GBRAP_172_5008	33	33	1	1
TATTTACCTTATACTT	uchl1_199_7514	33	33	1	1
TATTTACGGAAGGTTG	GBRAP_52_5967	33	33	1	1
TATTTATATTGACCGC	GBRAP_166_4953	33	33	1	1
TATTTATTGCACGGCA	GBRAP_57_6477	33	35	0.942857143	0.942857143
TATTTCAGTGACCATC	traf2_out_17_162_1644	33	34	0.970588235	0.970588235
TATTTCCATAATGTAG	GBRAP_160_4848	33	33	1	1
TATTTCTTAAATTGTG	GBRAP_52_6362	33	33	1	1
TATTTCTTCCTAATTG	GBRAP_80_6833	33	33	1	1
TATTTCTTTGTATCCA	FBXL12_hotspot_134_9	33	34	0.970588235	0.970588235
TATTTGTGTACTAAAA	GBRAP_128_3268	33	33	1	1
TATTTTAAAGCTATTA	GBRAP_74_6555	33	34	0.970588235	0.970588235
TATTTTAGAGACGCGT	GBRAP_159_3960	33	33	1	1
TATTTTAGTAAGGGAA	LC3A_28_797	33	33	1	1
TATTTTATGCTAAAGA	GBRAP_52_6038	33	33	1	1
TATTTTCCAATCTCCG	GBRAP_74_6515	33	33	1	1
TATTTTGATCCTGACC	GBRAPL2_0_7227	33	33	1	1
TATTTTGGTTTAGAGT	traf2_out_20_3_2213	33	33	1	1
TATTTTGTCACTAGGT	GBRAP_52_6019	33	33	1	1
TATTTTTCTCCATCTT	GBRAP_95_7014	33	33	1	1
TATTTTTGCCTTTTTA	LC3A_free_0_2112	33	33	1	1
TATTTTTGGTATGTTT	GBRAP_35_5578	33	33	1	1
TATTTTTGTTCAGAAT	LC3A_3_1769	33	33	1	1
TATTTTTTTTCTTTTC	GBRAP_160_4628	33	33	1	1
TCAAAACAAGTTTTAG	GBRAP_74_6530	33	33	1	1
TCAAAATGACTATTAA	traf2_out_9_17_2629	33	33	1	1
TCAAACACGAGGCCTT	GBRAPL2_63_7404	33	33	1	1
TCAAACTCGCGAGTTA	traf2_out_20_3_2056	33	33	1	1
TCAAAGCTCTGAGTCT	GBRAP_128_3209	33	33	1	1
TCAAATTAAATATGAA	GBRAP_166_4920	33	33	1	1
TCAAATTGGAGTAGTT	LC3A_147_445	33	33	1	1
TCAAATTGGATCTCTA	GBRAP_139_3705	33	34	0.970588235	0.970588235
TCAACACTTGAGCAGA	LC3A_3_1750	33	33	1	1
TCAACGAATATAGATC	GBRAP_128_3168	33	33	1	1
TCAACTATTCCTACGG	traf2_out_15_48_1356	33	33	1	1
TCAACTCTCAGTTTAA	GBRAP_95_7057	33	33	1	1
TCAAGATATTTAATAG	GBRAP_39_5632	33	33	1	1
TCAAGATTCCGTTGTT	GBRAP_52_5933	33	33	1	1
TCAAGTAGAAGGACTC	traf2_out_11_155_739	33	33	1	1
TCAAGTATTAGCTTTG	LC3A_17_568	33	33	1	1
TCAAGTTAGCCAGGTA	GBRAP_11_2924	33	33	1	1
TCAAGTTTAGACTCCA	GBRAP_52_6237	33	33	1	1
TCAAGTTTCTATGGTC	GBRAP_160_4195	33	33	1	1
TCAATAGCGTCATTAG	LC3A_3_1363	33	33	1	1
TCAATCAAACTTACTA	LC3A_45_1951	33	34	0.970588235	0.970588235
TCAATCATTTTAGGGT	traf2_out_6_156_2442	33	33	1	1
TCAATGACACCACAGA	GBRAP_52_6038	33	33	1	1
TCAATGATATTATTAT	uchl1_89_7581	33	33	1	1
TCAATTAATAATTTTT	usp_38_diff_out_18_14_330	33	34	0.970588235	0.970588235
TCAATTGACTTGATGT	LC3A_45_1926	33	33	1	1
TCAATTTAAATGTCTC	GBRAP_74_6521	33	33	1	1
TCAATTTATATAATTT	traf2_out_13_95_1071	33	33	1	1
TCAATTTGTCGGGGGA	GBRAP_26_5463	33	34	0.970588235	0.970588235
TCAATTTTGCTCTGAC	GBRAPL2_54_7389	33	33	1	1
TCACAAATTAGAAATT	GBRAP_52_6287	33	34	0.970588235	0.970588235
TCACAAGAGACTTTTA	GBRAP_52_6273	33	33	1	1
TCACAATGCTGATCTA	LC3A_132_296	33	33	1	1
TCACAATGGTCTTAGT	GBRAP_74_6516	33	33	1	1
TCACAGCTTTTTTGAG	uchl1_2_7538	33	33	1	1
TCACAGGCATTCAATA	usp_38_diff_out_16_25_190	33	33	1	1
TCACATTAGTCGTAGC	GBRAP_57_6474	33	33	1	1
TCACCACCAGTAACTT	GBRAP_160_4652	33	33	1	1
TCACCTTTGGTTGTTA	LC3A_147_452	33	33	1	1
TCACGCCTTCTCTTAA	GBRAP_78_6595	33	33	1	1
TCACGGTCTACCTATG	GBRAP_52_6343	33	34	0.970588235	0.970588235
TCACGTATTGTATTCA	traf2_out_20_3_2256	33	34	0.970588235	0.970588235
TCACGTCATGTATTTT	traf2_out_6_156_2442	33	33	1	1
TCACGTGTCTGTGGCT	GBRAP_74_6571	33	33	1	1
TCACTAAACCTTGTTT	GBRAPL2_63_7400	33	33	1	1
TCACTATTGCCTGAGT	GBRAP_52_5984	33	34	0.970588235	0.970588235
TCACTCGACCGGTTAC	LC3A_28_912	33	33	1	1
TCACTGGTATTCGGAT	LC3A_28_1094	33	33	1	1
TCACTTAAATCTAATA	traf2_out_17_162_1473	33	33	1	1
TCACTTATCTCGTTTT	GBRAP_53_6411	33	33	1	1
TCACTTCACGTTGCGC	LC3A_28_1336	33	33	1	1
TCACTTCATCCTTGTC	traf2_out_20_38_2021	33	33	1	1
TCACTTGATATGTACT	traf2_out_11_104_634	33	33	1	1
TCACTTTTCTGTCCAT	traf2_out_9_17_2622	33	33	1	1
TCACTTTTGCAAGGTT	GBRAP_184_5298	33	33	1	1
TCAGAAATATGTACTT	traf2_out_5_63_2360	33	33	1	1
TCAGACCAAAAGTGTC	GBRAP_128_3496	33	33	1	1
TCAGAGCTCTCTCACC	usp_38_diff_out_24_27_503	33	33	1	1
TCAGATCCGGCCCTCC	GBRAP_74_6528	33	33	1	1
TCAGATGTACAGACAC	GBRAP_11_2914	33	34	0.970588235	0.970588235
TCAGCACGTCTGTACC	usp_38_diff_out_1_162_39	33	33	1	1
TCAGCCATTTCCATTG	LC3A_13_341	33	33	1	1
TCAGCCTACTCAATTA	GBRAP_52_6331	33	33	1	1
TCAGGAGGGATTTGAC	GBRAP_52_6010	33	33	1	1
TCAGGAGGGCCTGTGT	traf2_out_13_95_1102	33	33	1	1
TCAGGATTCATATGGT	LC3A_102_130	33	33	1	1
TCAGGTAGTTTAAATG	LC3A_28_1123	33	33	1	1
TCAGGTTTGGAATTTG	traf2_out_13_95_1063	33	33	1	1
TCAGGTTTTGACCATG	LC3A_28_1260	33	33	1	1
TCAGTAATTATGTGCA	LC3A_147_416	33	33	1	1
TCAGTACGCAGAGGTA	LC3A_28_1145	33	33	1	1
TCAGTCATTGTTTATG	GBRAP_52_6091	33	34	0.970588235	0.970588235
TCAGTCCATAACCAGT	uchl1_122_7429	33	33	1	1
TCAGTGTTAAACTTGG	GBRAP_160_3966	33	33	1	1
TCAGTTATTAGCCATA	GBRAP_11_2700	33	33	1	1
TCAGTTATTATGCCTG	LC3A_free_46_2334	33	33	1	1
TCATAAAAACAAGTAG	GBRAP_128_3266	33	33	1	1
TCATAAATCTACTGTT	GBRAP_125_3008	33	33	1	1
TCATAACTTTTTTGAG	FBXL12_hotspot_78_95	33	33	1	1
TCATAAGATTTATGAA	uchl1_89_7592	33	33	1	1
TCATAATGATTTTCGT	traf2_out_19_16_1966	33	33	1	1
TCATAATTATCATTTC	GBRAP_125_3126	33	33	1	1
TCATAGATGATTTGCT	traf2_out_17_162_1560	33	33	1	1
TCATAGCGTATTTTTA	GBRAP_137_3630	33	33	1	1
TCATATAATACTCCAT	GBRAP_52_6319	33	33	1	1
TCATATACAATTGTGG	usp_38_diff_out_18_28_380	33	33	1	1
TCATATTGGTGTGTTC	GBRAP_159_3962	33	33	1	1
TCATCAGGACATTTGC	GBRAP_153_3941	33	33	1	1
TCATCTATTAGTAGGA	GBRAP_52_5950	33	33	1	1
TCATCTGAATCTCGAT	LC3A_28_1300	33	33	1	1
TCATCTTAATGCTTGA	LC3A_28_701	33	33	1	1
TCATGAAGTTCTGTAC	traf2_out_20_3_2090	33	33	1	1
TCATGAGTTTAAGCAT	GBRAPL2_0_7248	33	33	1	1
TCATGATCTGATTGAG	GBRAP_52_6106	33	33	1	1
TCATGCATCCAAGGGT	GBRAP_128_3591	33	33	1	1
TCATGCTTCGTTGCTT	GBRAPL2_175_7338	33	33	1	1
TCATGCTTTATTCGCG	GBRAP_137_3618	33	33	1	1
TCATGCTTTTGTATTA	LC3A_28_885	33	33	1	1
TCATGGTAACTGATTT	GBRAP_11_2649	33	33	1	1
TCATGTATGTCTTCAT	GBRAP_128_3261	33	33	1	1
TCATGTGTCCATGTAA	GBRAPL2_63_7391	33	33	1	1
TCATGTTAGACTTTTC	FBXL12_hotspot_59_85	33	33	1	1
TCATTAATTCAAGTTA	GBRAP_35_5560	33	33	1	1
TCATTATCGTGGTGCC	LC3A_127_195	33	33	1	1
TCATTCACCTTTCTGT	LC3A_3_1438	33	33	1	1
TCATTCAGCCGCCACG	LC3A_28_804	33	33	1	1
TCATTCATGGATTGAA	GBRAP_160_4095	33	33	1	1
TCATTCCACCTACTGA	LC3A_free_39_2267	33	33	1	1
TCATTCGCTAGTGCGC	LC3A_127_204	33	33	1	1
TCATTCTATATAGAAT	LC3A_28_899	33	34	0.970588235	0.970588235
TCATTCTCTGTTCTTA	GBRAP_160_4799	33	34	0.970588235	0.970588235
TCATTGAAATTTTTAA	GBRAP_139_3708	33	33	1	1
TCATTGAACTCTCTAG	LC3A_127_185	33	33	1	1
TCATTGGTAGGGTCTA	FBXL12_hotspot_67_86	33	33	1	1
TCATTGGTGTGTGGGC	GBRAP_95_7021	33	33	1	1
TCATTGGTTGTTGCTT	traf2_out_17_162_1492	33	33	1	1
TCATTGTTCGTACACT	GBRAP_184_5232	33	34	0.970588235	0.970588235
TCATTTACCATTGGGA	LC3A_free_39_2273	33	33	1	1
TCATTTAGATTTCGGT	GBRAP_184_5132	33	33	1	1
TCATTTATGAAATCGT	GBRAP_184_5073	33	33	1	1
TCATTTATTCGCATAG	LC3A_28_1082	33	33	1	1
TCATTTTTAGGTTGTG	LC3A_free_8_2523	33	33	1	1
TCATTTTTTGTTTTTT	FBXL12_hotspot_186_27	33	33	1	1
TCCAAACACAAATTTA	GBRAP_74_6510	33	33	1	1
TCCAAATTGAGTGTAT	GBRAP_52_5874	33	34	0.970588235	0.970588235
TCCAAATTTCTTCTTG	GBRAP_11_2804	33	33	1	1
TCCAACTGATTTTATC	GBRAP_128_3338	33	33	1	1
TCCAACTGTCGTCGCG	usp_38_diff_out_18_14_258	33	33	1	1
TCCAAGATTAATATTG	GBRAP_11_2625	33	33	1	1
TCCAAGGTTCACATAT	traf2_out_11_155_736	33	33	1	1
TCCAAGGTTCTTCTGC	GBRAP_52_5854	33	33	1	1
TCCAAGTACGGTAATA	LC3A_28_803	33	33	1	1
TCCAATAAGCTTTATT	traf2_out_11_155_682	33	33	1	1
TCCAATGGATGTTCGG	usp_38_diff_out_13_43_64	33	33	1	1
TCCACAGCGTAGCCGC	GBRAP_128_3416	33	33	1	1
TCCACAGTTTGAATAG	GBRAP_139_3718	33	33	1	1
TCCACCACGACGGTTT	GBRAP_184_5268	33	33	1	1
TCCACGGTATATGCTT	LC3A_28_868	33	34	0.970588235	0.970588235
TCCACGTAAATATTTG	LC3A_3_1615	33	33	1	1
TCCACGTTAGATTTCA	GBRAP_160_4172	33	33	1	1
TCCACTGGTCGACAGT	traf2_out_18_167_1823	33	33	1	1
TCCACTTGACGCTTGT	GBRAP_125_3072	33	33	1	1
TCCACTTTCTATTGTT	FBXL12_hotspot_35_58	33	33	1	1
TCCACTTTCTGGTTCG	usp_38_diff_out_18_14_279	33	33	1	1
TCCAGCCTAAGTTGAG	traf2_out_9_108_2597	33	33	1	1
TCCATATCTAATATCA	GBRAPL2_53_7364	33	34	0.970588235	0.970588235
TCCATCATCTCGGTTC	GBRAP_139_3756	33	33	1	1
TCCATCGGTCCTATTA	GBRAP_160_4802	33	35	0.942857143	0.942857143
TCCATGCTACATGCTT	LC3A_141_362	33	33	1	1
TCCATGGGTTCAAATC	GBRAP_160_4568	33	33	1	1
TCCATGTGGTCGTGGA	LC3A_3_1803	33	33	1	1
TCCATTAAAACCGTTT	LC3A_147_450	33	33	1	1
TCCATTCTGCAATTAC	GBRAP_128_3412	33	33	1	1
TCCATTGATTGGTGTT	FBXL12_hotspot_134_9	33	33	1	1
TCCATTGGCCTTTGAT	LC3A_3_1740	33	34	0.970588235	0.970588235
TCCATTTTATTTCTAG	GBRAP_184_5137	33	33	1	1
TCCCAAAGTTGCTGAA	LC3A_28_816	33	33	1	1
TCCCAAATTCGCTATA	usp_38_diff_out_14_2_120	33	33	1	1
TCCCATGGAAAAATTT	GBRAP_128_3208	33	33	1	1
TCCCCGACAACTCTCC	GBRAP_11_2908	33	33	1	1
TCCCCGCTAGGTTCAG	FBXL12_hotspot_28_53	33	33	1	1
TCCCCTATTTATCGAG	LC3A_3_1525	33	33	1	1
TCCCCTCTTTACCTTA	GBRAP_52_6319	33	33	1	1
TCCCCTGTCGATATTC	GBRAP_80_6765	33	33	1	1
TCCCCTTACGTTATAT	GBRAP_18_5401	33	33	1	1
TCCCGGTTATCGGTCT	usp_38_diff_out_13_133_51	33	33	1	1
TCCCTAACATTCGGGG	GBRAP_52_6021	33	34	0.970588235	0.970588235
TCCCTACGTAATCATG	GBRAP_128_3448	33	33	1	1
TCCCTGTACCATTACG	GBRAP_11_2651	33	33	1	1
TCCCTTGGGACTAACT	GBRAP_43_5785	33	33	1	1
TCCGATAGCTTTAGTG	GBRAP_125_3063	33	33	1	1
TCCGCATTATCGTCAA	GBRAP_125_2973	33	33	1	1
TCCGCATTTAGGTGCC	GBRAP_186_5375	33	33	1	1
TCCGCTAGCAACTAGT	traf2_out_12_187_966	33	33	1	1
TCCGGAGCATAATTAA	GBRAPL2_0_7248	33	33	1	1
TCCGGCACTTCGAACT	GBRAP_95_7021	33	33	1	1
TCCGGGAATTGATGCT	uchl1_122_7426	33	33	1	1
TCCGGTATCATTCGTG	GBRAP_139_3733	33	33	1	1
TCCGGTCATAAGCATA	GBRAP_184_5052	33	34	0.970588235	0.970588235
TCCGTAGTTTGGTATC	GBRAP_35_5508	33	33	1	1
TCCGTATAGTAGATTG	GBRAP_52_6209	33	33	1	1
TCCGTCTAATTGTCAC	GBRAP_52_6167	33	34	0.970588235	0.970588235
TCCGTCTGATCCTACT	GBRAP_128_3383	33	33	1	1
TCCGTTACTTTACCAG	GBRAP_52_6098	33	33	1	1
TCCGTTATTAGAACGG	GBRAP_11_2760	33	34	0.970588235	0.970588235
TCCGTTTTAAACTCTT	GBRAPL2_63_7400	33	33	1	1
TCCTAAATTATTGATT	FBXL12_hotspot_77_91	33	33	1	1
TCCTAAATTTTCGTGA	GBRAP_125_3099	33	33	1	1
TCCTAACTACGTGTCC	GBRAP_160_4183	33	33	1	1
TCCTACATTCTGCGTC	traf2_out_6_3_2521	33	33	1	1
TCCTACGTAGCCTTGA	GBRAP_166_4970	33	33	1	1
TCCTACTGAGTTTAGT	GBRAP_80_6850	33	33	1	1
TCCTATACAGATATAT	traf2_out_11_169_848	33	33	1	1
TCCTATGCATGTAAGC	GBRAP_53_6420	33	33	1	1
TCCTATTCGAATCACA	usp_38_diff_out_4_12_558	33	33	1	1
TCCTATTCGGGATTGA	GBRAP_52_6091	33	33	1	1
TCCTCAATTCTGTCCA	LC3A_17_589	33	33	1	1
TCCTCCAACCAGTGTG	GBRAP_78_6601	33	33	1	1
TCCTGAGATTCGTTTG	GBRAP_52_6263	33	34	0.970588235	0.970588235
TCCTGAGGTGGCTTGG	GBRAP_128_3198	33	33	1	1
TCCTGATTTGCTTAAT	GBRAP_52_6329	33	33	1	1
TCCTGGGATATTGTAT	GBRAP_184_5125	33	33	1	1
TCCTGTTATCGAAATG	GBRAP_14_3798	33	33	1	1
TCCTTAACAGTCTGCA	traf2_out_13_26_1030	33	33	1	1
TCCTTACTAACTTCGA	traf2_out_16_104_1391	33	33	1	1
TCCTTATATCCTCCTT	GBRAP_57_6449	33	33	1	1
TCCTTATGTTCGAAAT	LC3A_132_300	33	33	1	1
TCCTTCAATACTGAGA	LC3A_3_1596	33	33	1	1
TCCTTCTCTCGACCGG	GBRAP_14_3874	33	33	1	1
TCCTTCTTGCATTAGC	GBRAP_11_2663	33	33	1	1
TCCTTTTACGAACGTT	GBRAP_184_5099	33	33	1	1
TCCTTTTGAATTGCTA	traf2_out_12_187_948	33	34	0.970588235	0.970588235
TCCTTTTGTCTAATTC	uchl1_155_7502	33	33	1	1
TCCTTTTTAAGTTGTT	LC3A_3_1435	33	33	1	1
TCGAACCGCATATACT	LC3A_28_933	33	33	1	1
TCGAACCTACATATTC	GBRAP_160_4284	33	33	1	1
TCGAAGTGGTCGGTAT	GBRAP_128_3393	33	33	1	1
TCGAATGCTTTTGGTT	GBRAP_52_6187	33	33	1	1
TCGAATTCCATAACAT	GBRAP_52_5924	33	33	1	1
TCGACCAAAGAACACG	GBRAP_11_2839	33	33	1	1
TCGACCTAATTTAGTG	LC3A_147_520	33	33	1	1
TCGACGACAACCTTGA	traf2_out_17_162_1640	33	33	1	1
TCGACTCAGCGTTTTA	GBRAP_184_5056	33	33	1	1
TCGACTGACGTTACTC	traf2_out_1_27_998	33	33	1	1
TCGAGCAATATTCTCT	GBRAP_39_5643	33	33	1	1
TCGAGCCGTTAAAGTA	GBRAP_128_3404	33	34	0.970588235	0.970588235
TCGAGGAGTGAGATTT	GBRAP_159_3959	33	33	1	1
TCGAGGTCGGGCCGGC	traf2_out_6_3_2518	33	33	1	1
TCGAGGTTTTAACATT	GBRAP_52_6310	33	33	1	1
TCGAGTCTAGCTGTTT	GBRAP_78_6677	33	33	1	1
TCGATAGCGCAGCCGA	GBRAP_53_6414	33	33	1	1
TCGATAGGGTTTTGAC	uchl1_2_7532	33	33	1	1
TCGATATTTGTTTTAT	GBRAP_160_4195	33	33	1	1
TCGATGTGTTCCCGCA	GBRAP_160_4554	33	33	1	1
TCGATTTAAGCATTCT	GBRAP_52_6018	33	33	1	1
TCGATTTCATTTTTGT	GBRAP_52_6380	33	33	1	1
TCGATTTTTTGGGGTT	GBRAP_52_5911	33	33	1	1
TCGCAAAACGAATATC	GBRAP_35_5514	33	33	1	1
TCGCAAATTAATTCCT	GBRAP_128_3496	33	33	1	1
TCGCAGTTTAATTAGC	LC3A_free_46_2332	33	33	1	1
TCGCCAGTTAAGTCGC	LC3A_28_828	33	33	1	1
TCGCCTTACTTGATTA	traf2_out_19_16_1968	33	33	1	1
TCGCGACGGGGATGGC	GBRAP_160_4586	33	33	1	1
TCGCGCTTTGGTTCAG	LC3A_23_611	33	33	1	1
TCGCGGTTTGGTGTTC	usp_38_diff_out_16_25_200	33	33	1	1
TCGCGTCCCGGTCAGG	LC3A_147_399	33	33	1	1
TCGCTGAGCGTAAGAG	LC3A_45_1996	33	33	1	1
TCGCTGTTTGACCCAC	traf2_out_1_158_924	33	33	1	1
TCGCTTTAGCTGTGTT	FBXL12_hotspot_82_98	33	33	1	1
TCGGACATTCCCAATA	GBRAP_160_4038	33	33	1	1
TCGGCCGTCGTGATAG	GBRAP_52_6035	33	33	1	1
TCGGCGCCTCATATTT	GBRAP_83_6995	33	33	1	1
TCGGCGGGCCTCCATC	GBRAP_52_5878	33	34	0.970588235	0.970588235
TCGGCTGGTCATCACC	GBRAP_128_3197	33	33	1	1
TCGGCTTTTCCGACTG	LC3A_28_1062	33	33	1	1
TCGGGTTGGCTCTGGT	GBRAP_52_6156	33	33	1	1
TCGGTAATCACGTGCA	traf2_out_9_108_2580	33	33	1	1
TCGGTAATTTAGATTG	GBRAP_160_4260	33	33	1	1
TCGGTAGTTTATTTTG	LC3A_3_1550	33	33	1	1
TCGGTAGTTTTATTTT	LC3A_28_1084	33	33	1	1
TCGGTATCTAAGTTTA	usp_38_diff_out_15_85_154	33	33	1	1
TCGGTATTTCGTCTAG	GBRAP_11_2726	33	33	1	1
TCGGTCATTCTGTAAC	GBRAP_128_3379	33	33	1	1
TCGGTTAAAGTCGTGT	GBRAP_52_5842	33	33	1	1
TCGGTTAGAAAGTCTT	FBXL12_hotspot_186_36	33	33	1	1
TCGGTTTGATTGTCGA	GBRAP_125_3131	33	33	1	1
TCGGTTTTAGACTATT	traf2_out_9_108_2584	33	33	1	1
TCGTAAAGTTAAATGT	GBRAPL2_0_7217	33	33	1	1
TCGTAACTTTATTTTG	uchl1_89_7581	33	33	1	1
TCGTAAGGAGCCTTTG	usp_38_diff_out_18_28_405	33	34	0.970588235	0.970588235
TCGTAAGGGGTTCCCG	LC3A_45_1946	33	34	0.970588235	0.970588235
TCGTACACAGTCGACT	GBRAP_80_6851	33	33	1	1
TCGTACTGGTGTATGA	GBRAP_160_4283	33	34	0.970588235	0.970588235
TCGTAGTTAAGGTTCA	usp_38_diff_out_16_109_173	33	33	1	1
TCGTAGTTCGGTCCGG	traf2_out_13_95_1191	33	33	1	1
TCGTATATTACTTTCT	GBRAP_74_6565	33	33	1	1
TCGTATGCATTAGGAA	GBRAP_84_7001	33	33	1	1
TCGTATTCTTACTTCT	GBRAP_11_2830	33	33	1	1
TCGTATTTTGACTGTG	GBRAP_57_6449	33	33	1	1
TCGTCACAACAACCAA	GBRAP_128_3298	33	33	1	1
TCGTCAGACGGCTCTT	GBRAP_80_6843	33	33	1	1
TCGTCATTTCTTTGCT	GBRAP_52_6165	33	33	1	1
TCGTCATTTTACTTAC	GBRAP_53_6428	33	33	1	1
TCGTCCTAATAGGTCT	GBRAP_160_4699	33	33	1	1
TCGTCCTATACATACA	uchl1_89_7579	33	34	0.970588235	0.970588235
TCGTCCTTATTCTTTG	traf2_out_14_166_1283	33	33	1	1
TCGTCTCTTGTCCCTA	GBRAPL2_53_7363	33	33	1	1
TCGTCTTATCATCCAA	GBRAP_78_6724	33	33	1	1
TCGTCTTATGTGTTGG	LC3A_3_1683	33	33	1	1
TCGTCTTTATCTTAGA	traf2_out_17_162_1549	33	33	1	1
TCGTGCCGATAATTTT	traf2_out_11_104_648	33	33	1	1
TCGTGCTATTAACGTT	GBRAP_35_5573	33	33	1	1
TCGTGCTCTCACTCAC	traf2_out_16_104_1408	33	33	1	1
TCGTGCTTCTATCTAC	GBRAP_184_5068	33	34	0.970588235	0.970588235
TCGTGTAAAAGGCTTA	GBRAP_160_4745	33	33	1	1
TCGTGTATAGTCGCTG	GBRAP_128_3278	33	33	1	1
TCGTGTTAAGTGTCAT	LC3A_28_1262	33	33	1	1
TCGTGTTAAGTTACAT	GBRAP_52_5980	33	33	1	1
TCGTGTTTACAGATAC	traf2_out_9_17_2608	33	33	1	1
TCGTTAGGACCCAGTT	GBRAP_125_3006	33	33	1	1
TCGTTCTCACTATGAA	LC3A_132_296	33	34	0.970588235	0.970588235
TCGTTGGTTGGCATCT	GBRAP_95_7047	33	33	1	1
TCGTTTAATAACATTT	GBRAP_128_3425	33	33	1	1
TCGTTTAATAACTGGG	GBRAP_14_3833	33	33	1	1
TCGTTTACGCTATTAC	traf2_out_15_48_1353	33	34	0.970588235	0.970588235
TCGTTTATACTAGCTG	GBRAP_43_5749	33	33	1	1
TCGTTTATAGGCTTTT	GBRAP_184_5245	33	33	1	1
TCGTTTCATGTCCGGT	LC3A_45_1929	33	33	1	1
TCGTTTCTTTTTATTA	traf2_out_18_3_1943	33	33	1	1
TCGTTTGTTAGTGGCC	traf2_out_12_187_958	33	33	1	1
TCGTTTTCAACCTTTG	GBRAP_125_3019	33	33	1	1
TCGTTTTCCATTTGTT	LC3A_free_39_2284	33	33	1	1
TCGTTTTCTTAAAATT	GBRAP_78_6677	33	34	0.970588235	0.970588235
TCGTTTTTTAGTGTTA	uchl1_143_7467	33	33	1	1
TCTAAAAATAATCATA	GBRAP_160_4390	33	33	1	1
TCTAAACTGGTTCTTT	traf2_out_18_117_1774	33	33	1	1
TCTAAAGAACATGTGA	GBRAP_117_2597	33	33	1	1
TCTAACTGGAAAACAT	LC3A_17_538	33	33	1	1
TCTAACTTATGTCATT	traf2_out_15_180_1327	33	33	1	1
TCTAAGTTCCAGGGAT	GBRAP_52_6058	33	34	0.970588235	0.970588235
TCTAATCTTTTTTGCA	GBRAP_137_3629	33	34	0.970588235	0.970588235
TCTAATTAATCGATCC	LC3A_3_1421	33	33	1	1
TCTAATTCAAGCTGAT	GBRAP_160_4127	33	33	1	1
TCTAATTCTATTTCGT	GBRAP_78_6648	33	34	0.970588235	0.970588235
TCTAATTGGAGCTATA	LC3A_3_1610	33	33	1	1
TCTACACCTTCTAGAC	GBRAP_160_4470	33	33	1	1
TCTACCATACCATCCG	GBRAP_160_4827	33	33	1	1
TCTACCGGCTACGTAA	GBRAP_166_4950	33	34	0.970588235	0.970588235
TCTACGTTCACTGTAT	LC3A_6_2068	33	33	1	1
TCTACTACCATTCCTA	usp_38_diff_out_5_91_620	33	33	1	1
TCTACTTAGTTTTTCG	GBRAP_53_6388	33	33	1	1
TCTACTTTGTGTCTTT	GBRAP_35_5532	33	33	1	1
TCTACTTTTTTGACAA	LC3A_28_693	33	33	1	1
TCTAGCACTATTTCAG	GBRAP_125_3039	33	33	1	1
TCTAGCCTGGCTTTTA	LC3A_28_835	33	33	1	1
TCTAGCTGGTCCTCCT	GBRAP_184_5356	33	33	1	1
TCTAGCTTGCCCTTTG	GBRAP_128_3448	33	33	1	1
TCTAGCTTTTAACAAA	GBRAP_95_7038	33	33	1	1
TCTAGGAAAATAGTGC	GBRAP_160_4803	33	33	1	1
TCTAGGGTGAGTTTTC	GBRAP_125_3119	33	33	1	1
TCTAGTCCGTATTTAT	GBRAP_78_6614	33	33	1	1
TCTAGTGTAAGTTGTT	GBRAP_125_3135	33	33	1	1
TCTAGTTAAGTATTGC	uchl1_199_7512	33	33	1	1
TCTAGTTCTACAGGTT	GBRAP_128_3156	33	33	1	1
TCTAGTTTAATAACTA	GBRAP_11_2751	33	33	1	1
TCTATAAGGGGGTATA	uchl1_155_7498	33	33	1	1
TCTATAAGGTCTACTG	traf2_out_15_48_1349	33	33	1	1
TCTATAGTGTGTTACT	traf2_out_15_48_1366	33	33	1	1
TCTATCTTTTTCGCGT	GBRAP_184_5238	33	34	0.970588235	0.970588235
TCTATGATTTTTTTTA	LC3A_free_8_2457	33	33	1	1
TCTATGCCATATATAG	usp_38_diff_out_1_162_42	33	33	1	1
TCTATGTAGGTGTTAT	LC3A_28_856	33	33	1	1
TCTATGTTTAAACTGG	LC3A_3_1702	33	33	1	1
TCTATTATAATTCCTT	traf2_out_6_166_2462	33	33	1	1
TCTATTCTACTCTACC	GBRAP_125_2980	33	33	1	1
TCTATTTAGCTTTTGC	GBRAP_160_4476	33	33	1	1
TCTATTTCAGCTGATT	GBRAP_11_2671	33	33	1	1
TCTATTTCTTCACTGA	FBXL12_hotspot_105_2	33	33	1	1
TCTATTTTACCCTTCC	LC3A_3_1785	33	33	1	1
TCTCAAAGAGTGGGTA	traf2_out_5_63_2338	33	33	1	1
TCTCAAGTCTCCAGCG	GBRAP_184_5353	33	33	1	1
TCTCATATAGTCCCGA	FBXL12_hotspot_59_75	33	33	1	1
TCTCCAATTTTGTATT	GBRAP_52_6049	33	33	1	1
TCTCCACCCGCTTAAA	LC3A_28_1209	33	33	1	1
TCTCCAGTAACCCCAT	GBRAP_52_6026	33	33	1	1
TCTCCCTTTATCTAAC	GBRAP_95_7047	33	33	1	1
TCTCCGGGAAACTTCT	GBRAP_78_6572	33	33	1	1
TCTCCTCTACTATTTT	GBRAP_128_3315	33	33	1	1
TCTCCTTCATTGCTTG	LC3A_3_1489	33	33	1	1
TCTCGCATTGACTGTG	FBXL12_hotspot_16_18	33	33	1	1
TCTCGTCATGTGATGG	usp_38_diff_out_16_37_211	33	33	1	1
TCTCGTCATTTGTGCA	LC3A_28_781	33	34	0.970588235	0.970588235
TCTCGTGTTCTCCGTC	GBRAP_11_2892	33	33	1	1
TCTCGTTGACTCTCTT	GBRAP_80_6796	33	33	1	1
TCTCTATTGTGGTTTG	traf2_out_1_27_998	33	33	1	1
TCTCTCATTAGACCAC	GBRAP_125_3039	33	33	1	1
TCTCTCTGTTTTGTTC	GBRAP_184_5281	33	33	1	1
TCTCTCTTTTCTATCG	GBRAP_117_2577	33	33	1	1
TCTCTGTGTTTTTCTG	GBRAP_128_3398	33	33	1	1
TCTCTTACTCAATATC	GBRAP_128_3512	33	33	1	1
TCTCTTCCTAGGCTTA	GBRAP_160_4561	33	33	1	1
TCTCTTGAATCTTTAT	GBRAP_128_3488	33	34	0.970588235	0.970588235
TCTCTTTCAACAACGG	LC3A_3_1598	33	35	0.942857143	0.942857143
TCTCTTTCTGCTTTGT	GBRAP_39_5643	33	33	1	1
TCTCTTTCTTCTTTAT	GBRAP_137_3659	33	33	1	1
TCTCTTTTAAGGCAGG	GBRAP_52_6347	33	33	1	1
TCTGAAAAGGATTACT	LC3A_3_1447	33	33	1	1
TCTGAACTCTAGATTC	traf2_out_18_117_1775	33	33	1	1
TCTGAAGACTTATTTC	LC3A_28_819	33	33	1	1
TCTGAATGTTTTCGCA	GBRAP_95_7070	33	33	1	1
TCTGAATTTTTTATTT	GBRAP_128_3231	33	33	1	1
TCTGACCACTATTAAT	traf2_out_6_156_2390	33	33	1	1
TCTGACCATATATTAT	traf2_out_16_171_1428	33	33	1	1
TCTGAGCCTAAATTCC	LC3A_3_1395	33	33	1	1
TCTGATCAATTGTTTA	GBRAP_52_5992	33	33	1	1
TCTGATCTTCGGCTAT	traf2_out_11_155_708	33	33	1	1
TCTGATGAACCAAGTT	GBRAP_122_2942	33	33	1	1
TCTGATTCTCTAATAA	LC3A_17_556	33	33	1	1
TCTGATTTTTTATTGT	GBRAP_11_2680	33	33	1	1
TCTGCACCGTTTTGTT	GBRAP_128_3269	33	33	1	1
TCTGCACTGGACAGGT	LC3A_3_1637	33	34	0.970588235	0.970588235
TCTGCCATGTGGCCCA	GBRAP_128_3485	33	35	0.942857143	0.942857143
TCTGCCGAGTTCAGAT	traf2_out_1_27_1017	33	33	1	1
TCTGCGCGCATAGATT	LC3A_45_1948	33	33	1	1
TCTGCTAGTCTTTGAG	uchl1_143_7483	33	33	1	1
TCTGCTATATAAATCG	LC3A_28_863	33	33	1	1
TCTGCTTCCCTTGATG	traf2_out_18_3_1924	33	33	1	1
TCTGGAATCGCTGAAT	GBRAP_160_4827	33	33	1	1
TCTGGAGGACCAAATG	usp_38_diff_out_18_30_434	33	33	1	1
TCTGGATTTAGAGTTA	GBRAP_95_7084	33	34	0.970588235	0.970588235
TCTGGCGGCCGAGGAA	GBRAP_52_5861	33	33	1	1
TCTGGTAACAACTCCT	GBRAP_52_5970	33	34	0.970588235	0.970588235
TCTGGTCTGATACTTT	traf2_out_6_3_2531	33	33	1	1
TCTGGTCTTTAATATT	LC3A_28_912	33	33	1	1
TCTGTATCTCTTTTCC	GBRAP_83_6892	33	33	1	1
TCTGTCAGTATCCTGG	GBRAP_160_4350	33	33	1	1
TCTGTTAATCCACCAA	GBRAP_52_6300	33	33	1	1
TCTGTTCAAGCTAGTG	LC3A_132_303	33	33	1	1
TCTGTTCAAGTTGAAA	LC3A_102_140	33	33	1	1
TCTGTTTCTAAAACAT	GBRAP_137_3661	33	33	1	1
TCTTAACGTATCACAT	GBRAP_78_6690	33	33	1	1
TCTTACATCGGTGTAT	GBRAP_53_6406	33	33	1	1
TCTTACGATCATTTAT	GBRAP_159_3964	33	33	1	1
TCTTACGCGGCATTGT	GBRAP_52_6110	33	33	1	1
TCTTACGTAGTATATT	GBRAP_11_2739	33	33	1	1
TCTTACTATAGACTAG	traf2_out_16_104_1421	33	33	1	1
TCTTAGGAGTAACCTT	traf2_out_13_95_1083	33	33	1	1
TCTTAGGGTACCCTCT	GBRAP_78_6708	33	33	1	1
TCTTAGTGACGCAGTT	GBRAP_125_3034	33	33	1	1
TCTTAGTTCATCCCTT	GBRAP_184_5354	33	35	0.942857143	0.942857143
TCTTATCTTTCCTTCG	uchl1_143_7475	33	33	1	1
TCTTATCTTTTCATTG	LC3A_free_0_2099	33	33	1	1
TCTTATTCGAGTGAGT	FBXL12_hotspot_186_35	33	33	1	1
TCTTCAAGATTTGTCC	GBRAP_39_5703	33	33	1	1
TCTTCAAGTGACTCAG	GBRAP_160_3992	33	33	1	1
TCTTCAATGCATCAAA	GBRAP_186_5367	33	33	1	1
TCTTCAATTAAGCATA	LC3A_free_39_2282	33	33	1	1
TCTTCACACCGCTCGA	LC3A_28_1293	33	33	1	1
TCTTCACCGCGCTGAT	GBRAP_52_6027	33	33	1	1
TCTTCCAATTACTACG	GBRAP_43_5768	33	34	0.970588235	0.970588235
TCTTCCTTCCGATGTT	GBRAP_160_4036	33	33	1	1
TCTTCGAGATCAGCTG	LC3A_free_46_2401	33	33	1	1
TCTTCGCTACGCACCC	GBRAP_128_3321	33	33	1	1
TCTTCGGAATTTCACC	GBRAP_11_2771	33	34	0.970588235	0.970588235
TCTTCGTCTGGCCATA	traf2_out_17_162_1648	33	33	1	1
TCTTCTAGGCTGTGCT	traf2_out_14_149_1253	33	33	1	1
TCTTCTATACGTATGT	GBRAP_39_5716	33	34	0.970588235	0.970588235
TCTTCTGAGATTCAAT	GBRAP_184_5228	33	33	1	1
TCTTCTGCATTAACTA	GBRAP_160_4825	33	34	0.970588235	0.970588235
TCTTCTTAGTTTATTG	LC3A_17_591	33	33	1	1
TCTTCTTGTATAACGC	traf2_out_6_156_2425	33	34	0.970588235	0.970588235
TCTTCTTTATCTGACG	traf2_out_15_48_1367	33	33	1	1
TCTTGAGTCAAATGGG	GBRAP_74_6571	33	33	1	1
TCTTGCAAGAATTAAG	GBRAP_53_6398	33	33	1	1
TCTTGCATTAGGATAA	GBRAP_128_3450	33	33	1	1
TCTTGCCGGTCATTAT	LC3A_28_1326	33	33	1	1
TCTTGCCTATCACTAA	LC3A_28_652	33	33	1	1
TCTTGGCAAATGCGTG	GBRAP_80_6819	33	33	1	1
TCTTGGGGACTTCTTA	traf2_out_12_165_941	33	33	1	1
TCTTGTCTTCTGTGTC	uchl1_143_7469	33	33	1	1
TCTTGTGAATTGGGTG	GBRAP_184_5274	33	33	1	1
TCTTGTTGTCTCAATT	LC3A_28_1041	33	33	1	1
TCTTGTTTCTATCATA	traf2_out_12_187_952	33	33	1	1
TCTTTACATTTTATCC	GBRAP_184_5028	33	33	1	1
TCTTTACTTCTTTGTG	usp_38_diff_out_18_14_289	33	33	1	1
TCTTTATACCATTTCG	GBRAP_52_5904	33	33	1	1
TCTTTATAGTTGAATA	traf2_out_11_169_829	33	33	1	1
TCTTTATATTATATAT	GBRAP_160_4422	33	35	0.942857143	0.942857143
TCTTTATGGCGTTTTT	GBRAP_195_5414	33	33	1	1
TCTTTATTTTATTTAG	LC3A_28_753	33	33	1	1
TCTTTGAAGAACCAAC	traf2_out_11_104_643	33	33	1	1
TCTTTGAGCAATCCCT	traf2_out_20_3_2223	33	33	1	1
TCTTTGGATAACATAT	GBRAP_122_2948	33	33	1	1
TCTTTGGTCCTCACCT	GBRAP_166_4973	33	33	1	1
TCTTTGGTTCACACGG	LC3A_28_1256	33	33	1	1
TCTTTGTTTAGTCATT	traf2_out_18_167_1866	33	33	1	1
TCTTTGTTTTTTATCC	GBRAP_80_6758	33	33	1	1
TCTTTTAACTGTATTG	GBRAP_125_3097	33	33	1	1
TCTTTTACGGTCGGAG	traf2_out_14_149_1266	33	33	1	1
TCTTTTCGTATCGTTA	GBRAP_128_3319	33	33	1	1
TCTTTTCTGTTCGTTG	GBRAP_35_5614	33	33	1	1
TCTTTTCTTGGGTTAC	GBRAP_137_3621	33	33	1	1
TCTTTTGATTTTTAAA	usp_38_diff_out_1_101_8	33	33	1	1
TCTTTTTATGAATTTC	GBRAP_184_5110	33	33	1	1
TCTTTTTGTCAGGGAG	uchl1_143_7465	33	33	1	1
TCTTTTTTTCACTGTG	GBRAP_184_5189	33	33	1	1
TGAAAAACCACATTGA	GBRAP_122_2944	33	33	1	1
TGAAAATCCCAGACTA	LC3A_28_911	33	33	1	1
TGAAACCATCGTTACG	GBRAP_52_5846	33	33	1	1
TGAAACGTGGAGCAAG	LC3A_102_141	33	33	1	1
TGAAACTCCGACTGCC	GBRAPL2_53_7357	33	33	1	1
TGAAACTGTACCGAGC	GBRAP_52_6295	33	33	1	1
TGAAAGTTATTATTCG	GBRAP_184_5137	33	33	1	1
TGAAATCCTGTTTCCT	GBRAP_48_5837	33	33	1	1
TGAAATCTATTCACGA	GBRAP_128_3358	33	33	1	1
TGAAATGTATTCTTAT	GBRAP_128_3535	33	33	1	1
TGAAATTAAATTTATT	GBRAP_125_3070	33	33	1	1
TGAAATTATTTTTAGC	LC3A_28_1254	33	33	1	1
TGAAATTGTTTCCAGT	usp_38_diff_out_16_25_202	33	34	0.970588235	0.970588235
TGAACATTTATGATTA	GBRAPL2_0_7240	33	34	0.970588235	0.970588235
TGAACGTGCGTTTTAC	LC3A_147_407	33	33	1	1
TGAACTACCGAGTTGG	GBRAP_160_4558	33	33	1	1
TGAACTCTTGATTTTT	GBRAP_11_2908	33	33	1	1
TGAACTGGCCATACCA	GBRAP_95_7028	33	33	1	1
TGAACTTGTAAATCTT	GBRAP_83_6904	33	33	1	1
TGAAGAAAACTTATAT	GBRAP_35_5603	33	34	0.970588235	0.970588235
TGAAGACACGGGATAT	traf2_out_11_169_849	33	33	1	1
TGAAGCCATTTGTAAT	GBRAP_26_5500	33	33	1	1
TGAAGCGATTTGTGTG	LC3A_3_1474	33	33	1	1
TGAAGGTCGGACTCAC	GBRAP_39_5657	33	33	1	1
TGAAGTTTTTTGATCT	traf2_out_19_16_1991	33	34	0.970588235	0.970588235
TGAATACTACTGCCAA	GBRAP_11_2675	33	33	1	1
TGAATAGTGGTCTATA	GBRAPL2_0_7225	33	33	1	1
TGAATATTATTTTTAA	GBRAP_125_3050	33	33	1	1
TGAATATTCTATGAGA	GBRAP_128_3401	33	33	1	1
TGAATATTGCGTCCTT	LC3A_17_590	33	33	1	1
TGAATCTTTAATTTTC	usp_38_diff_out_17_125_220	33	33	1	1
TGAATGCGGTTTAATG	traf2_out_6_3_2531	33	33	1	1
TGAATGGTCTATTAGA	GBRAP_128_3474	33	33	1	1
TGAATTAGGGTTTTGA	LC3A_40_1915	33	34	0.970588235	0.970588235
TGAATTATGTATTTGG	LC3A_3_1556	33	33	1	1
TGAATTCATCCGAGAT	GBRAP_74_6513	33	33	1	1
TGAATTGACTTGAGGC	GBRAP_128_3505	33	33	1	1
TGAATTTATTAATATC	GBRAP_52_6231	33	33	1	1
TGAATTTTCATTCTTA	usp_38_diff_out_18_28_367	33	33	1	1
TGACAAGCGTTCATAG	LC3A_28_807	33	33	1	1
TGACAAGGTTTTTCAG	GBRAP_96_7096	33	33	1	1
TGACAGTCGAAGTACT	GBRAP_95_7067	33	33	1	1
TGACAGTTCAGCCTTT	GBRAP_95_7021	33	34	0.970588235	0.970588235
TGACATATCCCTGCCA	GBRAP_160_4693	33	33	1	1
TGACATCTTTAAAATG	usp_38_diff_out_18_28_368	33	33	1	1
TGACATTGCTAGAATG	GBRAP_9_7124	33	33	1	1
TGACATTTTAGCGTAC	GBRAP_122_2948	33	34	0.970588235	0.970588235
TGACATTTTTCACACC	uchl1_199_7507	33	33	1	1
TGACCTCATCTTAATA	GBRAP_128_3507	33	33	1	1
TGACCTGTTTATTCGT	GBRAP_125_3000	33	33	1	1
TGACGAATGTTTGGGG	traf2_out_17_178_1704	33	33	1	1
TGACGTATTGAGATGA	usp_38_diff_out_14_2_115	33	33	1	1
TGACTACGACCGATAT	LC3A_3_1833	33	34	0.970588235	0.970588235
TGACTATCGTAAAAGT	LC3A_3_1567	33	34	0.970588235	0.970588235
TGACTCCTATAGGGTT	LC3A_3_1791	33	33	1	1
TGACTCGTTCTTTTTT	uchl1_2_7570	33	33	1	1
TGACTGATCACAGAGT	LC3A_28_743	33	36	0.916666667	0.916666667
TGACTTAGTTCGTTGT	GBRAP_125_2981	33	33	1	1
TGACTTTTCGATATCT	GBRAP_78_6680	33	33	1	1
TGAGAATGTGATGGGT	GBRAP_52_6052	33	33	1	1
TGAGATTTGGATTTAG	traf2_out_12_187_949	33	33	1	1
TGAGCGATTTAAAATA	GBRAP_139_3727	33	34	0.970588235	0.970588235
TGAGCTAATACTAGCG	LC3A_3_1536	33	33	1	1
TGAGCTGTTGATGATG	GBRAP_83_6972	33	33	1	1
TGAGCTTCCTAATGTT	GBRAP_125_2999	33	34	0.970588235	0.970588235
TGAGGACTATTTTTGT	GBRAP_125_2973	33	33	1	1
TGAGGTATGGATTGCT	GBRAP_52_5844	33	33	1	1
TGAGGTGATTTGTACA	GBRAP_83_6900	33	33	1	1
TGAGGTTTACTTGGTA	usp_38_diff_out_18_28_376	33	33	1	1
TGAGTATGTTGTGTGT	GBRAP_166_4895	33	33	1	1
TGAGTCTCAAATTGAG	GBRAP_125_3012	33	33	1	1
TGAGTCTGGTCCTATC	GBRAP_125_3079	33	33	1	1
TGAGTGGCGTTATTTT	GBRAP_14_3766	33	33	1	1
TGAGTTCCTTCCATCG	LC3A_3_1889	33	33	1	1
TGAGTTGCTTTTTCGG	GBRAP_52_6133	33	33	1	1
TGAGTTGTCTAAATGT	LC3A_28_648	33	33	1	1
TGATAAATTACGCGTT	LC3A_17_587	33	33	1	1
TGATAATTCTCGTTTT	GBRAP_128_3443	33	33	1	1
TGATAATTCTTTGACT	GBRAP_42_5731	33	33	1	1
TGATACGCTTCTATCT	traf2_out_17_178_1724	33	33	1	1
TGATACGTAAGTATTA	GBRAP_52_6034	33	35	0.942857143	0.942857143
TGATACTATGTATCAC	GBRAP_128_3523	33	33	1	1
TGATAGAAACATGGAA	traf2_out_20_3_2083	33	33	1	1
TGATAGCACAAATAGT	LC3A_28_1192	33	33	1	1
TGATAGCAGAGCAAGT	traf2_out_14_149_1232	33	33	1	1
TGATAGCGCCTCTTAC	LC3A_3_1570	33	33	1	1
TGATATAAGAGAAACT	traf2_out_18_167_1878	33	33	1	1
TGATATCATTATATCT	GBRAP_52_6148	33	33	1	1
TGATATCATTTCGAGA	GBRAP_83_6879	33	33	1	1
TGATCAATTACAAAAA	GBRAP_9_7186	33	33	1	1
TGATCACCTCTTGTAT	GBRAP_160_4350	33	34	0.970588235	0.970588235
TGATCAGGCTCGTGGC	GBRAP_52_6179	33	33	1	1
TGATCTACGTCATTGT	GBRAP_128_3298	33	33	1	1
TGATCTTCTGGTTAGT	LC3A_28_838	33	34	0.970588235	0.970588235
TGATGAAATATGTTTT	traf2_out_6_169_2501	33	33	1	1
TGATGCTAATCATATT	GBRAP_9_7175	33	33	1	1
TGATGGCGTTTAGTGT	GBRAP_160_4227	33	33	1	1
TGATGTTTCGGTAAAT	GBRAP_11_2931	33	33	1	1
TGATTATCGTCAGTTA	LC3A_free_0_2123	33	33	1	1
TGATTATGTCTATTTA	traf2_out_16_104_1388	33	33	1	1
TGATTATTTAGTGGCT	traf2_out_5_189_2324	33	33	1	1
TGATTATTTGCTGTGG	LC3A_3_1813	33	33	1	1
TGATTCAAAATTTGTA	LC3A_78_2087	33	33	1	1
TGATTCATAACATAGT	usp_38_diff_out_4_126_546	33	33	1	1
TGATTCTTATCCTTGT	uchl1_89_7576	33	33	1	1
TGATTGATGCATGGCA	uchl1_89_7574	33	33	1	1
TGATTGCAATTGGGCC	GBRAP_128_3500	33	33	1	1
TGATTGTATACCATAT	GBRAP_52_5870	33	33	1	1
TGATTGTCAAGTGAGT	GBRAP_125_2995	33	33	1	1
TGATTGTCGATGTCTT	traf2_out_15_180_1316	33	33	1	1
TGATTTAAGTCTTGTG	LC3A_28_681	33	33	1	1
TGATTTACCAGAACAA	traf2_out_18_147_1811	33	33	1	1
TGATTTATGTATTGCA	traf2_out_5_189_2324	33	33	1	1
TGATTTATTTATATTT	usp_38_diff_out_18_14_293	33	33	1	1
TGATTTCAGGTGTTAA	GBRAP_184_5250	33	34	0.970588235	0.970588235
TGATTTCTTGGTTGTA	GBRAP_11_2613	33	34	0.970588235	0.970588235
TGATTTGTTGCTAATT	LC3A_3_1761	33	33	1	1
TGATTTTTCAGTTCGT	GBRAP_128_3445	33	34	0.970588235	0.970588235
TGATTTTTCTCTACTA	LC3A_28_761	33	35	0.942857143	0.942857143
TGCAAACGTAATTAAT	GBRAP_128_3227	33	33	1	1
TGCAAAGCTATAGATG	GBRAP_95_7036	33	33	1	1
TGCAACCGAGACGGTC	GBRAP_160_4783	33	33	1	1
TGCAAGGAAGGTTACG	GBRAP_128_3494	33	33	1	1
TGCAAGTTATCATAAG	LC3A_free_8_2540	33	34	0.970588235	0.970588235
TGCAAGTTTTGTCTGT	GBRAP_14_3846	33	33	1	1
TGCAATATGTGGTCTG	traf2_out_9_17_2617	33	33	1	1
TGCAATTACGATGCCA	LC3A_3_1795	33	33	1	1
TGCAATTTTTGTTCCA	traf2_out_11_155_759	33	33	1	1
TGCACCATTTCTTTAG	uchl1_89_7586	33	33	1	1
TGCACCGACTTTTTGG	traf2_out_11_169_836	33	33	1	1
TGCACGAATTGACATT	LC3A_3_1692	33	33	1	1
TGCACTTTAGATGGTT	GBRAP_95_7015	33	34	0.970588235	0.970588235
TGCAGATACGTAACTC	LC3A_28_663	33	33	1	1
TGCAGCACATCGATTG	traf2_out_13_95_1052	33	33	1	1
TGCAGCTCATAATAAG	GBRAP_11_2699	33	33	1	1
TGCAGGATAGTTTTTG	traf2_out_1_27_986	33	33	1	1
TGCAGGTTAGCGCATT	GBRAP_160_4254	33	33	1	1
TGCAGTATAGTGGTTG	LC3A_3_1525	33	33	1	1
TGCAGTTAAATTTATG	traf2_out_15_48_1346	33	33	1	1
TGCATACTGTGATAAA	GBRAP_128_3208	33	33	1	1
TGCATAGGGGTCATGA	GBRAP_42_5730	33	33	1	1
TGCATCCAATACGCAG	LC3A_128_230	33	34	0.970588235	0.970588235
TGCATCCTCTTTCGTT	traf2_out_12_187_972	33	33	1	1
TGCATCTACACCTCAT	GBRAP_184_5240	33	33	1	1
TGCATGGTAGGATTGT	FBXL12_hotspot_9_110	33	33	1	1
TGCATTCTCGGGTTAC	usp_38_diff_out_17_26_236	33	33	1	1
TGCATTGTCTGAGATA	LC3A_3_1617	33	33	1	1
TGCATTTATAATTATC	GBRAP_128_3544	33	33	1	1
TGCATTTCGCCTTTTT	LC3A_28_730	33	33	1	1
TGCATTTCTTGATATG	LC3A_45_1939	33	33	1	1
TGCCAACCTGTATTAG	GBRAP_125_3111	33	34	0.970588235	0.970588235
TGCCATGAGATTCTTC	GBRAP_128_3245	33	33	1	1
TGCCATGGGTCAGAAA	traf2_out_17_162_1628	33	33	1	1
TGCCATGTGTTGTTTG	LC3A_28_709	33	33	1	1
TGCCCATAAGTTTTGT	uchl1_199_7518	33	33	1	1
TGCCCCTGTGGGTATG	GBRAP_139_3727	33	34	0.970588235	0.970588235
TGCCTAGCACTGAATA	traf2_out_13_95_1175	33	34	0.970588235	0.970588235
TGCCTCGATCTCGGAG	LC3A_132_290	33	33	1	1
TGCCTCGATGTCAGGT	uchl1_122_7447	33	33	1	1
TGCCTGATGTTTATTT	LC3A_28_866	33	33	1	1
TGCCTGGTAACTCGTA	LC3A_28_867	33	33	1	1
TGCCTTACTAGTATAT	GBRAP_128_3294	33	33	1	1
TGCCTTATTGGATGTA	LC3A_3_1643	33	33	1	1
TGCCTTCCCTTTACGT	LC3A_28_687	33	33	1	1
TGCCTTTTCAGAGCTA	GBRAP_80_6776	33	33	1	1
TGCGAATAAATAACGT	LC3A_28_1102	33	33	1	1
TGCGAGGCACCCGAAA	traf2_out_13_95_1054	33	33	1	1
TGCGATATGTTGAGAA	GBRAP_64_6479	33	33	1	1
TGCGCATGACCATTTC	traf2_out_20_3_2249	33	33	1	1
TGCGCCTTGCGGATTT	GBRAP_35_5578	33	33	1	1
TGCGCTTTAGTCCTAC	traf2_out_18_3_1932	33	33	1	1
TGCGGGTATTCATTCC	GBRAP_74_6562	33	33	1	1
TGCGGTCGAGATTCAA	LC3A_28_963	33	34	0.970588235	0.970588235
TGCGGTCTTCTTCATT	LC3A_free_8_2481	33	33	1	1
TGCGGTTCCTGGACTA	GBRAP_52_6011	33	34	0.970588235	0.970588235
TGCGTATAAGCAAATT	LC3A_free_39_2184	33	33	1	1
TGCGTCGGATTAATTG	LC3A_3_1379	33	33	1	1
TGCGTTGACAATTTGA	GBRAP_160_4738	33	33	1	1
TGCTAAGATTGCCTGA	LC3A_28_874	33	33	1	1
TGCTAAGTAGGTATAG	GBRAP_83_6879	33	33	1	1
TGCTAATGTAGAAAAC	LC3A_free_0_2096	33	33	1	1
TGCTACTCTGATGACC	FBXL12_hotspot_54_69	33	33	1	1
TGCTACTGATTTTAGC	GBRAPL2_151_7310	33	34	0.970588235	0.970588235
TGCTAGTGTTGGTCAG	LC3A_28_637	33	33	1	1
TGCTAGTTCAGTGATC	GBRAP_160_4659	33	33	1	1
TGCTATAGTTTTTAAT	uchl1_2_7556	33	33	1	1
TGCTATATCTGGACCC	FBXL12_hotspot_186_40	33	33	1	1
TGCTATCCGTAACAAC	LC3A_36_1337	33	33	1	1
TGCTATGTACCACGGG	GBRAP_125_2987	33	33	1	1
TGCTCAACGCTTCCGG	GBRAP_184_5150	33	34	0.970588235	0.970588235
TGCTCACATATTATTT	GBRAP_184_5148	33	33	1	1
TGCTCAGTGACTGAAT	GBRAP_78_6628	33	33	1	1
TGCTCCAAAACCTCTC	GBRAP_53_6424	33	33	1	1
TGCTCGCAGGGATGTA	GBRAP_52_5880	33	33	1	1
TGCTCGGCTCAATGGC	GBRAP_177_5016	33	33	1	1
TGCTCTTAGATTAAAT	LC3A_147_409	33	33	1	1
TGCTCTTAGTATCGGA	GBRAPL2_175_7338	33	33	1	1
TGCTCTTATTATGGTT	LC3A_free_8_2449	33	33	1	1
TGCTGAGTGTTTCAAA	GBRAP_95_7057	33	33	1	1
TGCTGATAAGTCATCA	uchl1_2_7520	33	33	1	1
TGCTGATATTTCTTAT	LC3A_3_1513	33	33	1	1
TGCTGCCCAGTTAACT	GBRAP_128_3219	33	34	0.970588235	0.970588235
TGCTGGAAGTGAGCTT	traf2_out_12_187_952	33	33	1	1
TGCTGTCATTTCTAGT	GBRAP_160_4305	33	33	1	1
TGCTGTCTGATCCGGT	LC3A_132_306	33	33	1	1
TGCTGTTGATCGTTCT	GBRAP_125_3072	33	33	1	1
TGCTTAAATCAGGTTC	GBRAP_125_3116	33	33	1	1
TGCTTAGTAATTAAGT	GBRAP_52_6148	33	33	1	1
TGCTTATTTGAGCATA	GBRAP_14_3823	33	34	0.970588235	0.970588235
TGCTTCACAATTGGAC	GBRAP_52_6029	33	33	1	1
TGCTTCTCATGAAAAA	LC3A_free_26_2140	33	34	0.970588235	0.970588235
TGCTTCTGTCTAAGTC	traf2_out_15_48_1345	33	33	1	1
TGCTTGATACCTATCT	GBRAP_125_3102	33	33	1	1
TGCTTGGCTAGCATAA	LC3A_free_39_2285	33	33	1	1
TGCTTGTACGTCACCT	LC3A_132_295	33	33	1	1
TGCTTGTGAATCTTTA	usp_38_diff_out_18_14_286	33	33	1	1
TGCTTGTGGATATTGT	GBRAP_160_4314	33	33	1	1
TGCTTTAATATTTATA	GBRAP_166_4921	33	33	1	1
TGCTTTCAGTTAATAT	GBRAP_52_5933	33	33	1	1
TGCTTTCTACAATTTA	GBRAP_128_3604	33	33	1	1
TGGAAATCAATTGTCA	traf2_out_18_3_1919	33	33	1	1
TGGAATATAAGTCTGT	GBRAP_160_4750	33	33	1	1
TGGAATATTACTTCGA	GBRAP_83_6887	33	34	0.970588235	0.970588235
TGGAATCTCTACTGTT	LC3A_28_793	33	33	1	1
TGGAATTAAGTCTTAA	uchl1_122_7449	33	33	1	1
TGGAATTTGGCATCCT	LC3A_28_1114	33	33	1	1
TGGACAAATTTGCAAT	LC3A_3_1582	33	33	1	1
TGGACGTGACCATCAT	GBRAP_125_3078	33	33	1	1
TGGACTTTTACTTTTA	GBRAP_52_5892	33	33	1	1
TGGAGCCTATCATATT	usp_38_diff_out_18_14_275	33	33	1	1
TGGAGCGCATTCAGCA	GBRAP_184_5092	33	33	1	1
TGGAGCTTACACTGGC	traf2_out_18_117_1790	33	33	1	1
TGGAGGAGTGTGGCAC	usp_38_diff_out_1_162_48	33	33	1	1
TGGAGTAAGTTTACAG	GBRAP_52_6240	33	33	1	1
TGGAGTCTAATCTCCG	traf2_out_19_16_1963	33	33	1	1
TGGAGTGCTCTATCCC	GBRAP_184_5274	33	33	1	1
TGGATAATCCATAATA	LC3A_28_1330	33	34	0.970588235	0.970588235
TGGATAGGTCATTAAC	GBRAP_160_4337	33	33	1	1
TGGATATTCTCTTTGT	GBRAP_186_5385	33	33	1	1
TGGATCCCTTATTTTT	GBRAP_128_3246	33	34	0.970588235	0.970588235
TGGATCTGACCTATCG	LC3A_132_282	33	33	1	1
TGGATCTGGAGTCCCT	GBRAP_125_3063	33	33	1	1
TGGATGATATGGTAAT	GBRAP_26_5441	33	33	1	1
TGGATGCTTAGGTAGC	GBRAP_9_7147	33	33	1	1
TGGATTATTGTTACCC	GBRAP_128_3585	33	33	1	1
TGGATTCATTGTTGTG	uchl1_89_7579	33	33	1	1
TGGATTCTTGACGACC	GBRAP_137_3669	33	33	1	1
TGGATTGGGCGAATTT	GBRAP_84_7007	33	33	1	1
TGGCAACCAGTCCACA	GBRAP_95_7075	33	33	1	1
TGGCAACTTTATATAA	GBRAP_106_2556	33	33	1	1
TGGCAGCTTAAGAAAT	GBRAP_160_4066	33	34	0.970588235	0.970588235
TGGCAGTATTTATTTC	LC3A_147_470	33	33	1	1
TGGCATCCATCGTGAG	uchl1_89_7592	33	33	1	1
TGGCCAAATTTATATA	traf2_out_15_180_1330	33	33	1	1
TGGCCCCGTTTTGTTC	traf2_out_20_38_2009	33	34	0.970588235	0.970588235
TGGCCCGGCTATTGTA	traf2_out_20_154_1996	33	33	1	1
TGGCCCGTCATATTGC	usp_38_diff_out_18_28_366	33	33	1	1
TGGCCGCCAGGATTCT	GBRAP_52_5983	33	33	1	1
TGGCCGTTCCAAAGTT	GBRAP_80_6794	33	33	1	1
TGGCCTCTTTATTGTC	GBRAP_78_6674	33	33	1	1
TGGCGGCTTGTGTTTT	traf2_out_15_48_1362	33	33	1	1
TGGCGTGTACTATTTT	usp_38_diff_out_18_28_397	33	33	1	1
TGGCTTGGAATAAGAA	LC3A_3_1463	33	33	1	1
TGGCTTTCTATATAAT	GBRAP_139_3687	33	33	1	1
TGGCTTTTGTTCATAA	GBRAP_52_5996	33	33	1	1
TGGGAAACTCAGTGTT	GBRAP_80_6831	33	33	1	1
TGGGACAGTTATTTCT	GBRAP_184_5120	33	33	1	1
TGGGATAAGTGTTCTT	usp_38_diff_out_15_85_154	33	34	0.970588235	0.970588235
TGGGATTCTGTGGTAT	LC3A_28_1175	33	33	1	1
TGGGATTTGCGATATA	GBRAP_96_7099	33	33	1	1
TGGGCGCGTGTTTAAC	GBRAP_160_4253	33	33	1	1
TGGGCGCTTAAGTTGC	uchl1_122_7444	33	33	1	1
TGGGCGTTAGCTTCAT	GBRAP_52_6221	33	33	1	1
TGGGGAGACACTACAG	GBRAP_11_2714	33	34	0.970588235	0.970588235
TGGGGAGTTTCTTGCC	GBRAP_184_5228	33	33	1	1
TGGGGGGTCAATGCTA	GBRAP_160_4451	33	34	0.970588235	0.970588235
TGGGTAAAGGGCTAGA	usp_38_diff_out_18_28_386	33	33	1	1
TGGGTAAGCTATGCTA	traf2_out_11_169_849	33	33	1	1
TGGGTCTACTTACAAC	traf2_out_17_162_1620	33	33	1	1
TGGGTGCCTTATACAT	usp_38_diff_out_13_133_63	33	33	1	1
TGGGTGGTTTTGATCT	FBXL12_hotspot_186_27	33	33	1	1
TGGGTGTCAGCCTGAT	GBRAP_160_4665	33	33	1	1
TGGGTTTCTTAAGGTT	GBRAP_160_4782	33	33	1	1
TGGGTTTGACACACAT	traf2_out_13_95_1215	33	33	1	1
TGGGTTTTTGGTGAAA	GBRAP_52_5933	33	33	1	1
TGGTAAATCTTGGTTA	LC3A_28_769	33	33	1	1
TGGTAAGCATTCTGTT	GBRAP_128_3346	33	33	1	1
TGGTAATTTCGTCTGA	GBRAP_106_2557	33	34	0.970588235	0.970588235
TGGTACACTCCATCGA	GBRAP_14_3792	33	33	1	1
TGGTACGTTAAGACTC	GBRAP_52_6002	33	33	1	1
TGGTAGCTCCGCTCCC	GBRAPL2_0_7209	33	33	1	1
TGGTATACTTGTGTAT	GBRAP_52_6031	33	34	0.970588235	0.970588235
TGGTATTCATATGACC	LC3A_free_0_2113	33	33	1	1
TGGTATTCTATTTTCA	GBRAP_52_6027	33	33	1	1
TGGTATTGAGAATTTT	GBRAP_184_5299	33	33	1	1
TGGTATTTCAATGGGG	LC3A_3_1609	33	33	1	1
TGGTCACATGTCAGGT	LC3A_28_1096	33	33	1	1
TGGTCATTAGTGGGGA	GBRAP_128_3473	33	33	1	1
TGGTCTGTTTTTTTCA	GBRAP_52_6212	33	41	0.804878049	0.804878049
TGGTGATTTTTAGGTA	traf2_out_17_162_1593	33	33	1	1
TGGTGGATAATCATAG	traf2_out_15_180_1318	33	33	1	1
TGGTGTGAAATTATTA	LC3A_3_1683	33	33	1	1
TGGTGTTTGGTCTTAT	GBRAP_160_4568	33	33	1	1
TGGTTACGATCCATGA	traf2_out_6_166_2478	33	33	1	1
TGGTTACGGGACGGAT	LC3A_3_1427	33	33	1	1
TGGTTATGAGCCCCCC	GBRAP_96_7100	33	33	1	1
TGGTTCTACTTTAATA	traf2_out_12_50_978	33	33	1	1
TGGTTCTAGTGTATTC	GBRAP_26_5463	33	33	1	1
TGGTTCTTCTGTTTAG	GBRAP_35_5506	33	33	1	1
TGGTTCTTGGACCTGG	FBXL12_hotspot_95_101	33	33	1	1
TGGTTTCAGGATAAAG	uchl1_89_7583	33	33	1	1
TGGTTTCGTAAAACGG	GBRAP_160_4509	33	33	1	1
TGGTTTGGTTGTAAAA	traf2_out_13_95_1218	33	33	1	1
TGGTTTGTCTCGAACT	GBRAP_125_2981	33	35	0.942857143	0.942857143
TGGTTTGTTATTCCTT	GBRAP_52_5996	33	33	1	1
TGGTTTTAGACTTTAA	usp_38_diff_out_18_121_250	33	34	0.970588235	0.970588235
TGGTTTTATCCTCAGT	GBRAP_52_6010	33	33	1	1
TGTAAAGCCCACGCGC	uchl1_2_7550	33	33	1	1
TGTAAAGTTGTGATGA	GBRAP_52_6255	33	33	1	1
TGTAACGATTGGTTCT	GBRAP_48_5826	33	34	0.970588235	0.970588235
TGTAACTAAATTGTAT	LC3A_3_1363	33	33	1	1
TGTAACTTTGTCTCGA	uchl1_89_7593	33	33	1	1
TGTAAGCGAATCATTT	GBRAP_52_6285	33	33	1	1
TGTAAGGATGGGACGC	uchl1_2_7540	33	33	1	1
TGTAAGTGATTACGTT	GBRAP_35_5574	33	33	1	1
TGTAATTAGGACCAGT	LC3A_28_644	33	33	1	1
TGTAATTATAGATTGC	GBRAP_52_5932	33	33	1	1
TGTACACAAAAGAGAA	GBRAP_139_3742	33	33	1	1
TGTACACTTGTATCTC	LC3A_28_701	33	33	1	1
TGTACATATTGTAAAA	GBRAP_160_4284	33	33	1	1
TGTACCCACATGCCAC	GBRAP_160_4457	33	33	1	1
TGTACCGCATAGCATG	LC3A_3_1778	33	33	1	1
TGTACCTTGAAATTGC	traf2_out_11_155_707	33	33	1	1
TGTACGAGATAAGTTA	GBRAP_139_3742	33	33	1	1
TGTACTCACATCACAT	traf2_out_6_3_2531	33	33	1	1
TGTACTCGATAGTATC	LC3A_28_1106	33	33	1	1
TGTACTCTCTAAACCC	GBRAP_125_3031	33	34	0.970588235	0.970588235
TGTACTCTTGTACTTC	usp_38_diff_out_18_159_358	33	33	1	1
TGTACTTACAAGTCTC	GBRAP_52_6372	33	33	1	1
TGTAGAGTAAAGCTGC	LC3A_free_8_2509	33	33	1	1
TGTAGTACAATCATTC	traf2_out_17_162_1544	33	34	0.970588235	0.970588235
TGTAGTCATAAGCTTG	GBRAP_14_3790	33	33	1	1
TGTAGTTATGTGTTCA	LC3A_3_1766	33	33	1	1
TGTATAACTCATCTTC	GBRAP_52_6154	33	33	1	1
TGTATACACTGTTCTC	GBRAP_160_4212	33	33	1	1
TGTATATACATTTAAT	usp_38_diff_out_14_2_113	33	33	1	1
TGTATATCTGGCATAG	LC3A_102_157	33	33	1	1
TGTATATTCGTCGTCT	GBRAP_52_5985	33	33	1	1
TGTATCACTTGCTCGT	GBRAP_52_6294	33	34	0.970588235	0.970588235
TGTATCAGTGCTACAA	LC3A_28_873	33	33	1	1
TGTATCGTAATAAATC	GBRAP_184_5346	33	33	1	1
TGTATCTGCCACTCCT	LC3A_28_652	33	33	1	1
TGTATCTGCGTAAGTG	GBRAP_128_3245	33	33	1	1
TGTATGTATGATCAAT	GBRAP_160_4635	33	33	1	1
TGTATGTCCTTCTAAT	FBXL12_hotspot_54_70	33	33	1	1
TGTATGTGGTTGGATC	GBRAP_128_3492	33	33	1	1
TGTATGTTTTCTATTG	GBRAP_139_3743	33	34	0.970588235	0.970588235
TGTATTATATAATTGT	traf2_out_18_3_1937	33	33	1	1
TGTATTATTTGATATT	GBRAP_125_2978	33	33	1	1
TGTATTCTGTACAAGA	traf2_out_19_16_1972	33	33	1	1
TGTATTCTTTATTTAA	LC3A_45_1981	33	33	1	1
TGTATTGACCTTTTAG	GBRAP_52_6118	33	33	1	1
TGTATTGAGGGTAAAG	GBRAP_95_7046	33	33	1	1
TGTATTTGGTTCATGC	traf2_out_20_3_2171	33	33	1	1
TGTATTTTGTTTCAAG	LC3A_28_736	33	33	1	1
TGTCACAGACGTCTTA	GBRAP_160_4439	33	33	1	1
TGTCACGGTATTTCCT	traf2_out_11_169_874	33	33	1	1
TGTCAGATCGCTATTG	LC3A_28_669	33	33	1	1
TGTCAGCAACAGACCT	GBRAP_125_3094	33	33	1	1
TGTCAGCATCTCTATC	LC3A_3_1642	33	33	1	1
TGTCAGCGCTGCCTAT	traf2_out_20_3_2183	33	33	1	1
TGTCAGCGGATAACAG	usp_38_diff_out_18_28_388	33	33	1	1
TGTCAGGTTTGTGAAG	traf2_out_9_17_2617	33	33	1	1
TGTCATGTTTATAGCA	LC3A_40_1917	33	33	1	1
TGTCATGTTTGTCCTG	uchl1_122_7429	33	33	1	1
TGTCATTGTCCTTTCG	traf2_out_8_144_2544	33	33	1	1
TGTCATTTATTATCGC	GBRAP_52_6338	33	33	1	1
TGTCCACTCTTGATTT	GBRAP_80_6808	33	33	1	1
TGTCCAGATCTTATAC	traf2_out_16_104_1409	33	33	1	1
TGTCCATTGTTGCTAG	traf2_out_9_17_2607	33	34	0.970588235	0.970588235
TGTCCCTCTTTAGTTC	GBRAP_122_2948	33	33	1	1
TGTCCCTTAATCGCGA	traf2_out_20_3_2213	33	33	1	1
TGTCCTTTTCCACTAT	usp_38_diff_out_14_54_125	33	33	1	1
TGTCGAAATGCTTAAG	uchl1_199_7513	33	33	1	1
TGTCGATCCCTTACTT	GBRAP_95_7050	33	33	1	1
TGTCGATCTTCTTACT	GBRAP_80_6792	33	33	1	1
TGTCGCCTGCTACCCA	traf2_out_17_162_1589	33	33	1	1
TGTCGCGGTCCCCTGA	GBRAP_74_6522	33	33	1	1
TGTCGCTATCAGGTGT	GBRAP_11_2785	33	33	1	1
TGTCGCTTATGTATTT	GBRAP_78_6640	33	33	1	1
TGTCGTAAAACATTCC	usp_38_diff_out_18_28_388	33	33	1	1
TGTCGTGTAATCCCCT	GBRAP_83_6941	33	33	1	1
TGTCGTGTTGTGTTTA	GBRAP_125_3078	33	33	1	1
TGTCGTTCGTATTTTA	GBRAP_11_2885	33	34	0.970588235	0.970588235
TGTCTAACACTGTAAG	LC3A_free_46_2431	33	33	1	1
TGTCTAAGAACCTTTG	LC3A_3_1419	33	34	0.970588235	0.970588235
TGTCTAATAAGTTGTC	GBRAP_52_6138	33	33	1	1
TGTCTATTCCTTTAAA	GBRAP_52_6208	33	33	1	1
TGTCTATTTGACCTTC	FBXL12_hotspot_52_64	33	33	1	1
TGTCTCCAAGTAAGTG	traf2_out_1_27_1008	33	33	1	1
TGTCTCCGCTGAAAAG	GBRAP_160_4046	33	33	1	1
TGTCTCGTACGCTTTC	GBRAP_125_3059	33	33	1	1
TGTCTGCTGATAGCTG	GBRAP_52_6046	33	33	1	1
TGTCTGGTGATTTTGA	GBRAP_39_5715	33	33	1	1
TGTCTTAATAATCTAA	GBRAP_160_4008	33	34	0.970588235	0.970588235
TGTCTTAGTTGATTAA	GBRAPL2_151_7314	33	33	1	1
TGTCTTATATTGATTT	LC3A_28_737	33	33	1	1
TGTCTTGGCCAACGTC	LC3A_28_868	33	33	1	1
TGTCTTTGGACGCCTT	GBRAP_125_3119	33	33	1	1
TGTCTTTTAATGCAAA	traf2_out_17_178_1667	33	33	1	1
TGTGAGAGCCGGCCAG	GBRAP_160_4726	33	33	1	1
TGTGAGTCCTCTCCAA	GBRAP_80_6816	33	33	1	1
TGTGATGACAGCATTA	GBRAP_160_4666	33	33	1	1
TGTGATGTCTCTGTCC	LC3A_free_47_2437	33	33	1	1
TGTGCATAGGATTACC	LC3A_132_321	33	33	1	1
TGTGCGTTGACTTAAT	GBRAP_184_5130	33	33	1	1
TGTGCTAATATTTAAG	traf2_out_17_162_1636	33	33	1	1
TGTGCTCAAAATTTAT	GBRAP_52_6194	33	33	1	1
TGTGCTGTTCACATGG	GBRAP_125_2993	33	33	1	1
TGTGCTTGTGGTATAT	GBRAP_11_2667	33	33	1	1
TGTGGGGTCAATTCTC	LC3A_28_1199	33	33	1	1
TGTGGTCTATCAGCTT	usp_38_diff_out_3_124_517	33	33	1	1
TGTGTAATACCTTGCC	LC3A_3_1735	33	33	1	1
TGTGTACCAGTACTGA	GBRAP_52_6136	33	34	0.970588235	0.970588235
TGTGTAGTACTCCTTA	GBRAP_166_4974	33	33	1	1
TGTGTCGAATACTTTA	GBRAP_128_3417	33	33	1	1
TGTGTCGGCTTTTTTA	traf2_out_14_149_1265	33	33	1	1
TGTGTCTGATTTACGT	LC3A_3_1845	33	33	1	1
TGTGTGGTGCTTACTT	traf2_out_16_177_1446	33	34	0.970588235	0.970588235
TGTGTTAATTATGTAG	GBRAP_160_4248	33	33	1	1
TGTGTTACTCATCATG	GBRAP_128_3430	33	33	1	1
TGTGTTCTCCTACTTA	GBRAP_128_3196	33	33	1	1
TGTGTTGTACGGTATA	traf2_out_16_177_1456	33	33	1	1
TGTGTTTAATATCTTT	traf2_out_11_155_668	33	33	1	1
TGTGTTTCTACTTCTT	traf2_out_20_3_2130	33	35	0.942857143	0.942857143
TGTGTTTTTCATGTTT	traf2_out_6_3_2518	33	33	1	1
TGTTAACATCTTCGTA	traf2_out_18_167_1824	33	33	1	1
TGTTAACCACATAAGT	uchl1_143_7469	33	33	1	1
TGTTAAGCACAGATTT	GBRAP_80_6842	33	33	1	1
TGTTAATCTAACAGGT	GBRAP_159_3960	33	33	1	1
TGTTAATTTTAGTATC	GBRAP_11_2808	33	33	1	1
TGTTACCATTAATTAA	GBRAP_160_4104	33	33	1	1
TGTTACGTGCGGACGA	FBXL12_hotspot_24_51	33	33	1	1
TGTTACTGATTGTTAC	GBRAP_160_4568	33	33	1	1
TGTTAGGAAGTGTTTT	LC3A_45_1977	33	33	1	1
TGTTAGTTTCCGTATT	GBRAP_160_4827	33	33	1	1
TGTTATAAAGTATCCC	usp_38_diff_out_18_28_396	33	33	1	1
TGTTATAAATATAATA	GBRAP_78_6655	33	33	1	1
TGTTATATCTTGTATT	traf2_out_20_3_2054	33	33	1	1
TGTTATCGGAATTAAA	GBRAP_52_6008	33	33	1	1
TGTTATCTGGTAGTGA	traf2_out_6_156_2446	33	33	1	1
TGTTATTCCATCTTCT	GBRAP_160_4779	33	33	1	1
TGTTATTGTGGTTTGA	LC3A_17_570	33	33	1	1
TGTTATTTTTTTTAAC	GBRAP_55_6429	33	33	1	1
TGTTCACGGACAAATA	LC3A_3_1890	33	33	1	1
TGTTCATTACTGTTAT	GBRAPL2_53_7365	33	33	1	1
TGTTCCAATTGATTGG	GBRAP_184_5200	33	33	1	1
TGTTCCCGATACAGTC	GBRAP_160_4126	33	33	1	1
TGTTCCTATTGGGCCT	uchl1_89_7589	33	33	1	1
TGTTCCTTCTATCGAC	GBRAPL2_175_7338	33	33	1	1
TGTTCGCTCTTAACCA	GBRAP_125_3063	33	33	1	1
TGTTCTACTGGTTATG	GBRAP_160_3970	33	33	1	1
TGTTCTATTTGTACAT	GBRAP_9_7185	33	33	1	1
TGTTCTCACTTCGACT	GBRAP_160_4600	33	33	1	1
TGTTCTCGTGATCTTC	GBRAP_128_3558	33	33	1	1
TGTTCTGCGGGTTAAG	GBRAP_128_3216	33	33	1	1
TGTTGAATCCAATAAT	GBRAP_52_6347	33	33	1	1
TGTTGACATCTCTTAA	traf2_out_12_187_960	33	33	1	1
TGTTGACTTAATGGTC	GBRAP_184_5248	33	33	1	1
TGTTGATTTGTTATTC	LC3A_132_278	33	34	0.970588235	0.970588235
TGTTGCACTCTACAAA	usp_38_diff_out_14_2_122	33	33	1	1
TGTTGCATCGGTAACG	GBRAP_74_6528	33	33	1	1
TGTTGCCGTGATCGTC	GBRAP_52_6038	33	33	1	1
TGTTGCGCCTCTTTGA	GBRAP_160_4499	33	33	1	1
TGTTGGGCATTCAATT	GBRAP_160_4070	33	34	0.970588235	0.970588235
TGTTGTACCTTTGAAT	GBRAP_125_3061	33	33	1	1
TGTTGTCTCTAGTAAC	GBRAP_52_5911	33	33	1	1
TGTTGTTAATCCTTTG	usp_38_diff_out_18_28_376	33	33	1	1
TGTTGTTATTTAGAAT	GBRAP_11_2743	33	33	1	1
TGTTGTTCTTTTCCTT	traf2_out_5_63_2362	33	33	1	1
TGTTGTTGGCTGTGGA	GBRAP_160_4450	33	34	0.970588235	0.970588235
TGTTTAAATATTGGCC	LC3A_28_966	33	33	1	1
TGTTTAACATGCACTT	LC3A_28_1318	33	33	1	1
TGTTTAAGCATCTTGC	GBRAP_96_7095	33	33	1	1
TGTTTAATGAGGTGCA	LC3A_28_1330	33	33	1	1
TGTTTACTGCACTCTG	LC3A_16_529	33	33	1	1
TGTTTAGGACCGCGGA	GBRAP_52_6045	33	33	1	1
TGTTTAGGTATTTATT	usp_38_diff_out_5_80_613	33	33	1	1
TGTTTAGTCGACTATG	FBXL12_hotspot_16_23	33	33	1	1
TGTTTATGGTACGGAG	traf2_out_20_3_2197	33	33	1	1
TGTTTCCTGAGCGTTT	traf2_out_11_131_657	33	33	1	1
TGTTTCTATTTGGTGA	LC3A_free_26_2166	33	33	1	1
TGTTTGCAAATGTAAT	GBRAP_83_6976	33	34	0.970588235	0.970588235
TGTTTGGTATCTACTT	GBRAP_160_4812	33	34	0.970588235	0.970588235
TGTTTGGTCCTCGCAA	GBRAP_74_6524	33	33	1	1
TGTTTTAACAAAGAAA	uchl1_143_7472	33	33	1	1
TGTTTTAACGCTTCAT	traf2_out_11_169_790	33	33	1	1
TGTTTTAGTAAGTGGG	traf2_out_20_3_2106	33	33	1	1
TGTTTTATAGTCTATA	GBRAP_125_3005	33	33	1	1
TGTTTTCCCACTTTTT	GBRAP_128_3202	33	33	1	1
TGTTTTCGATGGTATG	GBRAP_74_6529	33	33	1	1
TGTTTTCTGGCAGCTC	LC3A_3_1724	33	33	1	1
TGTTTTGGTTCCTTAT	GBRAP_52_6031	33	33	1	1
TGTTTTTAACTTGTTA	GBRAP_160_4670	33	33	1	1
TGTTTTTTCAAGGACA	LC3A_free_8_2459	33	33	1	1
TGTTTTTTTATTTCTA	GBRAP_52_5992	33	33	1	1
TGTTTTTTTTCTGGTA	traf2_out_13_95_1046	33	33	1	1
TTAAAACTTATAAAGG	LC3A_28_942	33	33	1	1
TTAAAAGTTTTACCTG	GBRAP_11_2634	33	33	1	1
TTAAACGGACTCAAAT	GBRAP_80_6760	33	33	1	1
TTAAACGTTCGTCAGC	GBRAP_128_3174	33	33	1	1
TTAAAGCTCGTTGATT	usp_38_diff_out_16_109_173	33	33	1	1
TTAAAGTAATCCATTC	GBRAP_128_3186	33	33	1	1
TTAAAGTTGTTTAATA	usp_38_diff_out_18_31_440	33	34	0.970588235	0.970588235
TTAAATAGGGTGACCG	GBRAP_11_2800	33	33	1	1
TTAAATATCTGATTGG	GBRAPL2_175_7334	33	33	1	1
TTAAATTTACTGTGTG	LC3A_3_1381	33	33	1	1
TTAAATTTGTTGTCAT	GBRAPL2_53_7343	33	34	0.970588235	0.970588235
TTAACACTTTCTTTTG	GBRAP_52_6225	33	33	1	1
TTAACAGAGACATCAC	GBRAP_11_2900	33	33	1	1
TTAACATCTACGTAAG	GBRAP_184_5231	33	33	1	1
TTAACATGCGCGAACC	GBRAP_128_3588	33	33	1	1
TTAACCCGTGGTGAGA	GBRAP_160_3994	33	33	1	1
TTAACCGTCATTGACG	LC3A_free_39_2230	33	33	1	1
TTAACCTACTGTTAGG	traf2_out_17_60_1760	33	33	1	1
TTAACTTGGTAATCGA	GBRAP_166_4908	33	33	1	1
TTAAGAGGTTATGTTT	GBRAP_74_6510	33	33	1	1
TTAAGCATTTCGATGT	GBRAP_159_3964	33	34	0.970588235	0.970588235
TTAAGGACACGGGGAT	LC3A_free_46_2389	33	33	1	1
TTAAGGTATTAGTCGA	traf2_out_9_17_2605	33	33	1	1
TTAAGGTTAGTCTTTA	traf2_out_6_3_2531	33	33	1	1
TTAAGTAAACAGCATA	LC3A_141_356	33	34	0.970588235	0.970588235
TTAATAACATACTTTG	traf2_out_11_104_655	33	33	1	1
TTAATATTAACACTAC	LC3A_28_713	33	33	1	1
TTAATATTATGCTATG	GBRAP_125_3094	33	34	0.970588235	0.970588235
TTAATCCATTTCATCA	GBRAP_166_4992	33	33	1	1
TTAATCGTTTGAAATT	usp_38_diff_out_1_153_20	33	33	1	1
TTAATGAACTTTTCCC	GBRAP_57_6446	33	33	1	1
TTAATGATTTTGAATG	GBRAP_184_5069	33	33	1	1
TTAATGCGGTCTTCAA	GBRAPL2_53_7365	33	33	1	1
TTAATGCGTAGCTTTG	LC3A_28_789	33	33	1	1
TTAATGGTCGCTCAGC	GBRAP_52_6183	33	33	1	1
TTAATGTACTAGTTAT	GBRAP_52_6219	33	33	1	1
TTAATTAGTTCTCTCC	GBRAP_39_5639	33	33	1	1
TTAATTCCCGATTTGA	LC3A_28_1167	33	33	1	1
TTAATTCCGTGGTGCT	GBRAP_160_4739	33	33	1	1
TTAATTCTATGCATCA	GBRAP_52_6192	33	33	1	1
TTAATTCTCCGTTCGA	GBRAP_83_6889	33	34	0.970588235	0.970588235
TTAATTGAGATTTCTA	GBRAP_128_3196	33	33	1	1
TTAATTTATAAACATA	GBRAP_43_5744	33	33	1	1
TTAATTTATAGAGACA	LC3A_28_1013	33	33	1	1
TTAATTTTTACTTAGC	LC3A_3_1363	33	33	1	1
TTACACCGCTTTTTCA	GBRAP_184_5364	33	33	1	1
TTACACTCTAAACATG	GBRAP_95_7018	33	33	1	1
TTACAGAGTGACTAAT	usp_38_diff_out_18_28_363	33	33	1	1
TTACAGTGTGATTTAC	traf2_out_1_27_998	33	33	1	1
TTACATTATCGTTAGG	GBRAP_52_5848	33	33	1	1
TTACATTGGGGTCGTC	GBRAP_11_2690	33	33	1	1
TTACCAATTCATCCAA	GBRAP_52_5848	33	33	1	1
TTACCATTTTTCGTTT	traf2_out_11_79_926	33	33	1	1
TTACCCAGGCAGTTGC	LC3A_28_832	33	33	1	1
TTACCTAAATCTATTT	GBRAP_128_3512	33	33	1	1
TTACCTAGTTTTTGTA	GBRAP_184_5096	33	33	1	1
TTACCTATTGATAAGT	GBRAP_80_6785	33	33	1	1
TTACCTGGAGGGTTAT	GBRAP_80_6843	33	33	1	1
TTACCTTAACCGGCAT	LC3A_28_1102	33	33	1	1
TTACGAACTCACTCCA	GBRAP_160_4348	33	33	1	1
TTACGCTTCATGGGAG	GBRAP_160_4491	33	34	0.970588235	0.970588235
TTACGGTTTCTCTTCT	LC3A_free_39_2226	33	33	1	1
TTACGTGTTCTCCCAC	GBRAP_52_6372	33	33	1	1
TTACGTTAAGTGTCAT	LC3A_45_1963	33	33	1	1
TTACGTTTTTCCGCAT	GBRAP_52_6164	33	33	1	1
TTACTACCCCCGTCAT	GBRAP_195_5414	33	33	1	1
TTACTACCCGCTATCT	GBRAP_150_3898	33	34	0.970588235	0.970588235
TTACTAGCAATGGATT	LC3A_28_1269	33	33	1	1
TTACTAGTTTTTCTTA	GBRAP_43_5782	33	34	0.970588235	0.970588235
TTACTATCTTTTAACC	GBRAP_52_6168	33	33	1	1
TTACTATGTGCCGAGG	usp_38_diff_out_18_28_376	33	33	1	1
TTACTATTGATCTTCC	GBRAP_57_6459	33	33	1	1
TTACTCCCAGAAGGCT	LC3A_free_8_2440	33	33	1	1
TTACTCCCTTTTCAAT	GBRAP_128_3288	33	33	1	1
TTACTCCTAAAACGAT	GBRAP_128_3316	33	33	1	1
TTACTCGTTTGTTTTG	GBRAP_125_3109	33	34	0.970588235	0.970588235
TTACTCTAATTCATGC	GBRAP_9_7149	33	33	1	1
TTACTGAGTTCGAAAC	LC3A_3_1901	33	33	1	1
TTACTGATAAGTAGCT	GBRAP_128_3297	33	35	0.942857143	0.942857143
TTACTGGGTGTAGTTT	LC3A_3_1836	33	33	1	1
TTACTTACAGTCTATT	LC3A_3_1617	33	33	1	1
TTACTTATCGCATACT	GBRAP_52_6377	33	33	1	1
TTACTTATGATCCTAT	GBRAP_139_3703	33	33	1	1
TTACTTTCGCTTAAAT	GBRAP_184_5238	33	33	1	1
TTAGAAAATATTATTC	LC3A_3_1483	33	34	0.970588235	0.970588235
TTAGAACTATTCCTTG	LC3A_3_1882	33	33	1	1
TTAGAAGCTGGACGTA	GBRAP_125_2994	33	33	1	1
TTAGAAGTCTTAAACT	GBRAP_160_4690	33	33	1	1
TTAGAAGTTTTCAGAG	GBRAP_52_6162	33	33	1	1
TTAGAATTATATCAGG	LC3A_141_377	33	33	1	1
TTAGACACTCTTAAGC	traf2_out_20_154_1998	33	33	1	1
TTAGACGACCGCTTTT	GBRAP_125_3093	33	33	1	1
TTAGACGATAGATCCT	GBRAP_166_4893	33	33	1	1
TTAGACTATAGTGTAA	LC3A_3_1900	33	34	0.970588235	0.970588235
TTAGAGAGTGTTATCT	LC3A_free_8_2495	33	33	1	1
TTAGATGGTAAGAAAG	GBRAP_125_3106	33	33	1	1
TTAGATTCACCACATT	LC3A_28_1316	33	33	1	1
TTAGCAAAAATCCGAG	FBXL12_hotspot_16_21	33	33	1	1
TTAGCAGTTCAAATTC	traf2_out_8_144_2538	33	33	1	1
TTAGCCTGCGCAAATT	GBRAP_128_3239	33	33	1	1
TTAGCGTTTTTTTAGA	uchl1_122_7429	33	33	1	1
TTAGCTAGTCTCTTGT	traf2_out_15_180_1313	33	33	1	1
TTAGCTGAGCCCGTAG	GBRAP_166_4941	33	33	1	1
TTAGCTTCATAAGTGG	GBRAP_52_5848	33	33	1	1
TTAGCTTTGCTTAGTA	GBRAPL2_54_7369	33	33	1	1
TTAGGACCGTTTAAGT	GBRAP_157_3955	33	34	0.970588235	0.970588235
TTAGGAGGGATGGGTC	LC3A_28_1171	33	33	1	1
TTAGGATATATTGGTT	GBRAP_160_4406	33	33	1	1
TTAGGCAATGTTCCGA	LC3A_3_1350	33	33	1	1
TTAGGCTTAAATATTG	traf2_out_18_167_1824	33	33	1	1
TTAGGTAAGGGAGATT	traf2_out_20_3_2182	33	33	1	1
TTAGGTATAGGAAAAT	GBRAP_159_3964	33	33	1	1
TTAGGTGAGGTATCCA	GBRAP_184_5020	33	34	0.970588235	0.970588235
TTAGGTTAATCCTCGA	traf2_out_20_3_2171	33	33	1	1
TTAGTAAGCAGGGTGA	traf2_out_13_95_1126	33	33	1	1
TTAGTAGTGATTTAGT	GBRAP_128_3417	33	33	1	1
TTAGTATAGCCATTCT	GBRAP_117_2597	33	33	1	1
TTAGTATTATGATTTT	usp_38_diff_out_15_114_141	33	33	1	1
TTAGTCACCGTGGCCT	LC3A_28_1228	33	33	1	1
TTAGTCGCTTGCGTAT	GBRAPL2_63_7395	33	33	1	1
TTAGTCTCTACAACTT	GBRAP_52_6135	33	34	0.970588235	0.970588235
TTAGTTATAGGATTTT	GBRAP_74_6530	33	33	1	1
TTAGTTCCTGCCTAAT	LC3A_free_8_2518	33	33	1	1
TTAGTTCTTACTTGTT	GBRAP_35_5532	33	33	1	1
TTAGTTGATAATATAT	LC3A_28_1082	33	33	1	1
TTAGTTGTGTTTAGCC	GBRAP_52_6335	33	33	1	1
TTAGTTGTTTTTTATC	GBRAP_125_2971	33	33	1	1
TTAGTTTAACCAATCA	GBRAP_160_4177	33	33	1	1
TTATAAGACATATGAA	GBRAP_160_3994	33	33	1	1
TTATAATGCGTATCAG	traf2_out_1_27_1005	33	33	1	1
TTATAATTACGAACCA	traf2_out_13_95_1066	33	33	1	1
TTATACACAATATCGA	traf2_out_9_108_2582	33	33	1	1
TTATACCTTGTCGCTC	GBRAP_128_3319	33	33	1	1
TTATACGACATACCAC	GBRAP_166_4895	33	33	1	1
TTATACTATGTCAAGT	GBRAP_160_4697	33	33	1	1
TTATACTCCTATTATG	GBRAP_184_5225	33	33	1	1
TTATACTCGGTCGTGG	GBRAP_128_3443	33	33	1	1
TTATACTTCATGGAGT	usp_38_diff_out_2_113_466	33	33	1	1
TTATACTTGCACATCT	GBRAP_166_4978	33	34	0.970588235	0.970588235
TTATAGCATTGTCAGC	GBRAP_9_7117	33	33	1	1
TTATAGCTACTCTAAT	LC3A_3_1367	33	33	1	1
TTATAGCTTTCATCGT	usp_38_diff_out_4_126_550	33	33	1	1
TTATAGTTCGCCGTCG	GBRAP_160_3966	33	33	1	1
TTATATAGCTTGGGTT	GBRAP_52_6365	33	33	1	1
TTATATATAGAGGTCC	GBRAP_57_6462	33	33	1	1
TTATATCCCGACTTAT	GBRAP_52_6318	33	33	1	1
TTATATCCTCAACCGA	GBRAP_159_3964	33	33	1	1
TTATATGAATTGGGTA	GBRAP_96_7097	33	33	1	1
TTATATGGCCACTGGC	GBRAP_52_5862	33	33	1	1
TTATATTATGAAAAGG	traf2_out_20_38_2022	33	33	1	1
TTATATTATGGGTTAT	GBRAP_184_5189	33	34	0.970588235	0.970588235
TTATATTGTTATGGGT	usp_38_diff_out_18_28_395	33	33	1	1
TTATATTTTTAGATAC	GBRAP_80_6854	33	33	1	1
TTATATTTTTTTATGA	uchl1_122_7428	33	33	1	1
TTATCAATGAAGGGAC	GBRAP_42_5733	33	33	1	1
TTATCAATGGTCCTTT	traf2_out_14_149_1231	33	33	1	1
TTATCACTACCTAATA	GBRAP_184_5304	33	33	1	1
TTATCAGGGTATAATT	traf2_out_11_155_685	33	33	1	1
TTATCATCCAATGGGG	usp_38_diff_out_18_14_300	33	33	1	1
TTATCATTTAACATAG	GBRAP_184_5175	33	33	1	1
TTATCCAGACTTAGCA	LC3A_17_580	33	33	1	1
TTATCCAGCTGGGCAT	LC3A_28_1046	33	33	1	1
TTATCCAGGTGTTTAA	traf2_out_11_155_690	33	34	0.970588235	0.970588235
TTATCCATAACTAAAG	GBRAP_52_6187	33	33	1	1
TTATCCGTATTCTGTA	LC3A_3_1364	33	33	1	1
TTATCGATTCTGCGAC	GBRAP_78_6722	33	33	1	1
TTATCGCATGCCTAAT	GBRAP_160_4142	33	33	1	1
TTATCGCATTAATACA	traf2_out_20_3_2056	33	33	1	1
TTATCGTGCTAATCGT	LC3A_28_881	33	33	1	1
TTATCTAAGGTCGCCT	GBRAP_125_3050	33	33	1	1
TTATCTACGTGGTCAA	GBRAP_11_2931	33	33	1	1
TTATCTATTGCATGTG	GBRAP_166_4984	33	33	1	1
TTATCTCTTATTACGT	usp_38_diff_out_17_125_217	33	33	1	1
TTATCTGAATTGTCTC	GBRAP_128_3232	33	33	1	1
TTATCTGATGTATCTC	GBRAP_160_4172	33	33	1	1
TTATCTTAAATCTTAA	GBRAP_11_2659	33	33	1	1
TTATCTTGAGAGTGAT	GBRAP_160_4010	33	33	1	1
TTATCTTGAGGCTTCT	GBRAP_80_6856	33	33	1	1
TTATCTTGGTGTAGCA	GBRAP_128_3457	33	34	0.970588235	0.970588235
TTATGAAAGGCTAGTT	traf2_out_12_187_948	33	34	0.970588235	0.970588235
TTATGAATCAGAAGTG	LC3A_3_1836	33	33	1	1
TTATGACTTATTTAAT	GBRAP_52_6217	33	33	1	1
TTATGACTTTGTTATA	GBRAP_159_3960	33	34	0.970588235	0.970588235
TTATGATATAAAACGC	LC3A_3_1897	33	33	1	1
TTATGCAGATTTTCAT	LC3A_free_8_2455	33	33	1	1
TTATGCAGTGCTACTC	traf2_out_3_89_2293	33	33	1	1
TTATGCCTATAAGTGG	GBRAP_160_4347	33	34	0.970588235	0.970588235
TTATGCGCACTATGAG	GBRAP_166_4975	33	33	1	1
TTATGCGCTTACAAGA	GBRAP_35_5611	33	33	1	1
TTATGCGTAGTGGTGT	GBRAP_160_4166	33	33	1	1
TTATGCTATAGAATCT	LC3A_28_1077	33	33	1	1
TTATGGAAGTTGGTTA	GBRAP_139_3735	33	33	1	1
TTATGGTAGGCCACAT	GBRAP_57_6469	33	33	1	1
TTATGGTTTGTAATTC	GBRAP_52_6297	33	34	0.970588235	0.970588235
TTATGTACAATCGGCA	GBRAP_184_5099	33	33	1	1
TTATGTATTTATTGCG	usp_38_diff_out_18_14_279	33	34	0.970588235	0.970588235
TTATGTCAGATTAGAG	GBRAPL2_0_7209	33	33	1	1
TTATGTCCGTATGGCG	GBRAP_160_4524	33	33	1	1
TTATGTCGTGGAATCA	traf2_out_1_158_911	33	33	1	1
TTATGTGTATTTGGTT	LC3A_3_1596	33	34	0.970588235	0.970588235
TTATTAAAATCAGTTG	traf2_out_18_117_1788	33	33	1	1
TTATTACCTTGACGTT	GBRAP_9_7115	33	33	1	1
TTATTACTACAGGTCA	GBRAP_83_6891	33	33	1	1
TTATTACTTAGTATGG	traf2_out_17_162_1473	33	33	1	1
TTATTAGAGTGGTGTC	LC3A_3_1489	33	33	1	1
TTATTAGCACTGTTAT	GBRAP_9_7175	33	33	1	1
TTATTAGCTGAGTGCC	GBRAP_128_3590	33	33	1	1
TTATTAGTAGCACATG	LC3A_28_735	33	33	1	1
TTATTATTCCCCGGCC	GBRAP_196_5417	33	33	1	1
TTATTCAGCTTTTATC	GBRAP_184_5122	33	33	1	1
TTATTCAGTTCTCACC	GBRAP_184_5051	33	33	1	1
TTATTCCTTACTCGGT	traf2_out_9_17_2606	33	33	1	1
TTATTCCTTTTACCAT	GBRAP_128_3553	33	33	1	1
TTATTCGCCATAGATT	GBRAP_52_6000	33	33	1	1
TTATTCTACCACGGTT	LC3A_28_636	33	33	1	1
TTATTCTATGTCATTA	GBRAP_128_3469	33	33	1	1
TTATTCTTCGTCGTAG	traf2_out_11_104_648	33	33	1	1
TTATTGATTTGCCAGA	GBRAP_160_4758	33	33	1	1
TTATTGGATACATCTA	LC3A_3_1417	33	33	1	1
TTATTGGGTACTTCTT	GBRAP_128_3193	33	33	1	1
TTATTGGTAGCTGTTT	traf2_out_1_158_909	33	33	1	1
TTATTGTTAGATCATG	traf2_out_20_38_2036	33	33	1	1
TTATTGTTTACATGTA	LC3A_free_46_2361	33	33	1	1
TTATTTAATTTTTCTT	LC3A_28_1295	33	33	1	1
TTATTTACAAGAAAAC	LC3A_28_746	33	33	1	1
TTATTTAGTTTATCTA	LC3A_3_1683	33	33	1	1
TTATTTATGTCCGTCT	GBRAP_125_3150	33	33	1	1
TTATTTATTCGAGCCC	LC3A_6_2068	33	33	1	1
TTATTTCAATGTTTAA	GBRAP_125_3078	33	34	0.970588235	0.970588235
TTATTTCATTCTAATA	GBRAP_184_5204	33	33	1	1
TTATTTCCAGTGTGTA	GBRAP_52_6239	33	33	1	1
TTATTTCCCAATTATA	traf2_out_9_108_2581	33	33	1	1
TTATTTCTTTTTACTA	LC3A_28_1095	33	33	1	1
TTATTTGTCTGGAGAT	GBRAP_52_5992	33	33	1	1
TTATTTTAAGTGAATG	traf2_out_6_156_2406	33	33	1	1
TTATTTTAATATGCCT	uchl1_2_7530	33	33	1	1
TTATTTTAGTTAGAAA	usp_38_diff_out_18_28_398	33	33	1	1
TTATTTTCAATCGGCA	usp_38_diff_out_16_37_204	33	33	1	1
TTATTTTGAGTTCTCA	LC3A_3_1745	33	33	1	1
TTATTTTGAGTTTCAT	GBRAP_52_5981	33	33	1	1
TTATTTTGCATAGCTA	GBRAP_128_3189	33	33	1	1
TTATTTTTGGAAATGT	GBRAP_160_4367	33	34	0.970588235	0.970588235
TTATTTTTTACTTAAT	traf2_out_17_162_1589	33	33	1	1
TTATTTTTTGAGTATA	GBRAP_26_5468	33	34	0.970588235	0.970588235
TTCAAAAAGTAACACA	usp_38_diff_out_18_28_397	33	33	1	1
TTCAAAATAGGGTACT	LC3A_free_39_2281	33	33	1	1
TTCAAAATTTTTGTTT	GBRAP_137_3649	33	33	1	1
TTCAAACCTTCCCTTT	LC3A_free_2_2170	33	33	1	1
TTCAAAGTCATACCAA	FBXL12_hotspot_186_27	33	33	1	1
TTCAAATTACAAGTTT	GBRAP_52_6051	33	33	1	1
TTCAAGGCACCTGTAC	GBRAP_52_6168	33	33	1	1
TTCAAGTCCTCAACTT	GBRAP_48_5817	33	33	1	1
TTCAATATCCAATTCC	GBRAP_125_3085	33	33	1	1
TTCAATCAACCTATTT	GBRAP_128_3440	33	33	1	1
TTCAATCTGAGGTTGA	GBRAP_11_2883	33	33	1	1
TTCAATGAGGGTTATT	traf2_out_16_177_1458	33	34	0.970588235	0.970588235
TTCACATAGGTGTTTC	traf2_out_6_166_2476	33	34	0.970588235	0.970588235
TTCACCTTAACGCAGT	GBRAP_35_5508	33	33	1	1
TTCACGATTTCTTTTG	GBRAP_80_6751	33	33	1	1
TTCACTCCATTCATGT	GBRAP_52_6249	33	34	0.970588235	0.970588235
TTCACTCCGTAACTTC	GBRAP_184_5355	33	33	1	1
TTCACTCCTTTAGTTT	GBRAP_125_3102	33	33	1	1
TTCACTCTGTCACTTT	LC3A_28_985	33	34	0.970588235	0.970588235
TTCACTGGAGTTCTTG	GBRAP_184_5247	33	33	1	1
TTCAGAACCCTGATTT	LC3A_102_137	33	33	1	1
TTCAGACCCGACGTGT	GBRAP_160_4816	33	33	1	1
TTCAGATTTTATATGT	LC3A_45_1985	33	33	1	1
TTCAGCGCCATATATT	GBRAP_184_5092	33	33	1	1
TTCAGGACTTGTCAGT	traf2_out_18_3_1913	33	33	1	1
TTCAGGATAATTTCTG	usp_38_diff_out_9_42_629	33	33	1	1
TTCAGGTAAGGGTGTG	GBRAP_80_6785	33	33	1	1
TTCAGGTAATTGACTA	GBRAP_52_6109	33	33	1	1
TTCAGGTGTTCTTAAG	GBRAP_52_5983	33	33	1	1
TTCAGTATATATGTTA	usp_38_diff_out_5_164_612	33	33	1	1
TTCAGTGCTATCTTTC	traf2_out_16_104_1375	33	33	1	1
TTCAGTTAGATTCACA	GBRAP_14_3769	33	33	1	1
TTCAGTTGCGTCTCTC	GBRAP_80_6853	33	33	1	1
TTCATACAAGAATGCA	traf2_out_15_180_1330	33	33	1	1
TTCATACCTATTTCGG	GBRAP_139_3734	33	33	1	1
TTCATACGTTCATATT	GBRAP_80_6811	33	33	1	1
TTCATATGGGCGTTTT	traf2_out_17_162_1548	33	33	1	1
TTCATCAGGGCTTTGC	LC3A_free_46_2367	33	33	1	1
TTCATGATCATTTATT	FBXL12_hotspot_9_118	33	33	1	1
TTCATGCGTACATAAG	traf2_out_18_167_1827	33	35	0.942857143	0.942857143
TTCATGGCTCTTATAT	GBRAP_52_6169	33	34	0.970588235	0.970588235
TTCATGTATTAGGTTT	GBRAP_125_3015	33	34	0.970588235	0.970588235
TTCATGTCTATTTTTG	GBRAP_52_5847	33	34	0.970588235	0.970588235
TTCATGTTGATAGCGC	GBRAP_160_4684	33	33	1	1
TTCATTATGCTCAACG	traf2_out_18_167_1891	33	33	1	1
TTCATTCACGTTTGCT	LC3A_28_706	33	33	1	1
TTCATTCGTTTTTAGC	GBRAP_122_2943	33	33	1	1
TTCATTGTATTGTTTA	LC3A_3_1435	33	33	1	1
TTCATTTATCACGTGG	GBRAP_83_6889	33	33	1	1
TTCATTTCAGATGACT	traf2_out_6_3_2531	33	33	1	1
TTCATTTCGTTTTAAT	LC3A_28_1282	33	33	1	1
TTCATTTTATTTGTTC	traf2_out_17_178_1671	33	33	1	1
TTCCAATGTGCTCCAT	GBRAP_128_3518	33	34	0.970588235	0.970588235
TTCCACAACAATCATG	traf2_out_11_155_716	33	34	0.970588235	0.970588235
TTCCACCATGGGTCTC	LC3A_free_46_2340	33	33	1	1
TTCCACTTTTTTGTAA	GBRAP_52_6167	33	33	1	1
TTCCATAATAGGGTCT	GBRAP_160_4126	33	33	1	1
TTCCATATGTTGATAG	GBRAP_128_3257	33	33	1	1
TTCCCATACGGTGCGG	GBRAP_128_3513	33	33	1	1
TTCCCCTGCCCGTTTT	GBRAP_52_6236	33	33	1	1
TTCCCGATTGTTTATC	GBRAP_128_3534	33	34	0.970588235	0.970588235
TTCCCGGTTGTTTCAC	LC3A_3_1827	33	33	1	1
TTCCCTAGATCTCAAA	traf2_out_5_182_2314	33	33	1	1
TTCCCTGCCATTTGCT	LC3A_3_1534	33	33	1	1
TTCCCTGGATGCTAAC	GBRAP_80_6841	33	33	1	1
TTCCGATATAGTTATG	LC3A_3_1351	33	33	1	1
TTCCGCACTGTTTGCA	uchl1_89_7577	33	33	1	1
TTCCGCCTGGCAGACT	usp_38_diff_out_13_133_63	33	33	1	1
TTCCGCGACTGGGGAA	LC3A_23_602	33	33	1	1
TTCCGGAGCGATTTGT	GBRAP_160_4319	33	33	1	1
TTCCGGCCCACTTGAG	GBRAP_160_4586	33	33	1	1
TTCCGTATTTGGAATG	GBRAP_74_6553	33	34	0.970588235	0.970588235
TTCCGTTATGATAACA	GBRAP_160_4637	33	33	1	1
TTCCTAAATCTACATT	GBRAP_160_4272	33	34	0.970588235	0.970588235
TTCCTAAATTTGATGG	GBRAP_80_6852	33	33	1	1
TTCCTCATGTGTCCTC	traf2_out_20_3_2152	33	33	1	1
TTCCTCTATCAAACCC	GBRAP_80_6843	33	34	0.970588235	0.970588235
TTCCTGCCCTCTCTGT	LC3A_free_0_2102	33	33	1	1
TTCCTGTAGCTACATG	LC3A_28_948	33	33	1	1
TTCCTGTTTTGATACG	GBRAP_184_5225	33	33	1	1
TTCCTTTAAGGTCTTA	GBRAP_14_3842	33	33	1	1
TTCGAAACAATAAATT	GBRAP_125_3029	33	33	1	1
TTCGACAATCATAGGA	GBRAP_53_6397	33	33	1	1
TTCGACAGAAACGTGA	GBRAP_78_6737	33	33	1	1
TTCGACGATGTAACCG	GBRAP_95_7049	33	33	1	1
TTCGACTAAATTTTAA	traf2_out_5_63_2346	33	33	1	1
TTCGAGGTTCGGCATG	GBRAP_80_6822	33	33	1	1
TTCGATATCATTTGTT	LC3A_17_580	33	33	1	1
TTCGATCAATGCATAC	GBRAP_184_5266	33	33	1	1
TTCGATCGTAGATATC	GBRAP_52_6010	33	33	1	1
TTCGATTATTATCATT	traf2_out_17_178_1696	33	33	1	1
TTCGATTTGTTAATCA	LC3A_28_890	33	33	1	1
TTCGCCTCCAGGATTT	traf2_out_1_33_1032	33	33	1	1
TTCGCTAATTCCTGGA	LC3A_28_1257	33	33	1	1
TTCGCTAGTGGAACCG	GBRAP_160_4349	33	33	1	1
TTCGCTTAGATAACTG	GBRAP_172_5003	33	33	1	1
TTCGCTTATGCTCTTT	LC3A_128_223	33	33	1	1
TTCGGACAGTGCTTCA	GBRAP_39_5719	33	33	1	1
TTCGGCAAATACCTAC	LC3A_free_8_2510	33	33	1	1
TTCGGCACTCAACTCT	GBRAP_57_6477	33	33	1	1
TTCGGCGTCCTATGTA	traf2_out_20_154_1995	33	33	1	1
TTCGGCGTTCTTATTC	traf2_out_20_3_2053	33	33	1	1
TTCGGGATTCCACTTT	GBRAPL2_0_7206	33	34	0.970588235	0.970588235
TTCGGTGTCATTCGGA	LC3A_59_2021	33	33	1	1
TTCGGTTAGACCGGTT	GBRAPL2_175_7337	33	33	1	1
TTCGGTTATTGCAGAC	LC3A_16_529	33	33	1	1
TTCGTATTGTCGATAT	GBRAP_184_5021	33	34	0.970588235	0.970588235
TTCGTCGCAGTTGAGT	GBRAPL2_175_7341	33	33	1	1
TTCGTGAAGCAAGGTA	LC3A_28_1280	33	33	1	1
TTCGTGATCATTATTG	GBRAPL2_63_7391	33	34	0.970588235	0.970588235
TTCGTTTAGCTGGAAA	traf2_out_20_38_2008	33	33	1	1
TTCGTTTTTCCATTGG	GBRAP_80_6795	33	33	1	1
TTCGTTTTTGACAACC	GBRAP_57_6477	33	33	1	1
TTCTAAATTGAGACAC	LC3A_3_1686	33	34	0.970588235	0.970588235
TTCTAATCCGTTCTGT	GBRAP_80_6770	33	33	1	1
TTCTAATGAGTCCGGA	LC3A_28_886	33	33	1	1
TTCTACCAATTCTTAG	GBRAP_55_6439	33	33	1	1
TTCTACCGTTGCTCAT	GBRAP_52_6085	33	33	1	1
TTCTACGTTATTCCAA	LC3A_3_1618	33	33	1	1
TTCTACTCTTATTCTT	LC3A_free_39_2185	33	33	1	1
TTCTAGCTTATGGTTG	GBRAP_26_5423	33	33	1	1
TTCTAGGTAAACTTAA	usp_38_diff_out_1_162_38	33	33	1	1
TTCTAGTAGGTGGCGA	LC3A_28_994	33	33	1	1
TTCTAGTATAAGTCCG	GBRAPL2_0_7211	33	33	1	1
TTCTAGTCAGTTATTC	LC3A_free_8_2508	33	33	1	1
TTCTATATCGGCTAGC	traf2_out_11_131_665	33	33	1	1
TTCTATATGTATCCGT	GBRAP_48_5833	33	34	0.970588235	0.970588235
TTCTATCCGTATTAGT	GBRAP_80_6808	33	33	1	1
TTCTATCCTGTAACTC	LC3A_132_263	33	34	0.970588235	0.970588235
TTCTATCTGTATTCGA	GBRAP_125_3016	33	33	1	1
TTCTATCTTCCTATTT	GBRAP_95_7048	33	33	1	1
TTCTATGGTCCTAATT	GBRAP_125_3031	33	33	1	1
TTCTCAACCAATCCGA	LC3A_28_888	33	33	1	1
TTCTCAAGAAGGGTGA	uchl1_199_7515	33	33	1	1
TTCTCACACTAAACTC	GBRAP_160_4144	33	33	1	1
TTCTCCAAAGTTCTGC	GBRAP_80_6831	33	33	1	1
TTCTCCATTCTTATTC	GBRAP_83_6904	33	33	1	1
TTCTCCCGGCGTCAGG	GBRAP_52_6029	33	33	1	1
TTCTCCTTGAAAGTTT	traf2_out_15_48_1337	33	33	1	1
TTCTCGGCTTAAGTTT	LC3A_28_875	33	33	1	1
TTCTCGTTGGCCTTCT	LC3A_3_1822	33	33	1	1
TTCTCTCTTTGAAATA	GBRAP_35_5512	33	33	1	1
TTCTGAAATAATTGTC	traf2_out_18_157_1818	33	33	1	1
TTCTGAATGTGTGTTA	LC3A_132_330	33	33	1	1
TTCTGATGTTCCCATA	GBRAP_83_6891	33	33	1	1
TTCTGCAAATTTAAAA	traf2_out_1_27_1024	33	34	0.970588235	0.970588235
TTCTGCGGTAAAGATC	traf2_out_16_104_1419	33	33	1	1
TTCTGCTATGCATGGC	traf2_out_20_3_2078	33	33	1	1
TTCTGCTGAATACAAT	LC3A_28_687	33	33	1	1
TTCTGCTTAATGCGTC	GBRAP_160_4027	33	33	1	1
TTCTGCTTAGCTATTT	FBXL12_hotspot_59_82	33	33	1	1
TTCTGGATCTTCGATA	usp_38_diff_out_18_14_353	33	33	1	1
TTCTGGGTTGTAATAG	traf2_out_11_131_663	33	33	1	1
TTCTGTAATACTTGTA	traf2_out_9_17_2604	33	33	1	1
TTCTGTACTTGATCGT	traf2_out_20_38_2001	33	33	1	1
TTCTGTCATTTCGCGC	GBRAP_11_2673	33	34	0.970588235	0.970588235
TTCTGTCCTGGGTGTG	LC3A_3_1856	33	33	1	1
TTCTGTTACTTATACT	traf2_out_20_38_2030	33	33	1	1
TTCTGTTCCTTATGTA	GBRAP_125_3004	33	33	1	1
TTCTGTTCTCTCACCG	GBRAP_80_6771	33	33	1	1
TTCTTAATTGTGGTAA	GBRAP_80_6829	33	34	0.970588235	0.970588235
TTCTTAATTGTTTTAT	GBRAP_83_6906	33	34	0.970588235	0.970588235
TTCTTAGTAAGCTTCA	LC3A_3_1432	33	33	1	1
TTCTTAGTTGTTCCCC	LC3A_17_588	33	33	1	1
TTCTTATTTTTGCGGT	GBRAPL2_54_7384	33	33	1	1
TTCTTCTAATTCGGTG	GBRAP_83_6872	33	33	1	1
TTCTTGCCTTTTTGTG	GBRAP_160_4863	33	33	1	1
TTCTTGCTGCTGTTGT	LC3A_free_39_2234	33	33	1	1
TTCTTGTATTAACCTC	traf2_out_12_148_939	33	33	1	1
TTCTTGTGGAGACTTC	GBRAP_11_2798	33	33	1	1
TTCTTGTGGTGATTAT	LC3A_3_1774	33	33	1	1
TTCTTGTGTTGTTAAT	GBRAP_80_6760	33	33	1	1
TTCTTTACTTTATAAT	GBRAP_128_3516	33	33	1	1
TTCTTTATGGACCTAT	GBRAP_137_3611	33	33	1	1
TTCTTTCATTAATTCG	GBRAP_128_3425	33	33	1	1
TTCTTTGAATACATAT	traf2_out_20_3_2263	33	33	1	1
TTCTTTGTGCACTTGC	LC3A_28_1016	33	33	1	1
TTCTTTTCGAATATTA	GBRAP_11_2740	33	33	1	1
TTCTTTTCTTTCCGTT	traf2_out_19_16_1973	33	33	1	1
TTCTTTTTGGATTCAG	traf2_out_18_117_1805	33	33	1	1
TTCTTTTTTATTGTTC	GBRAP_52_5983	33	33	1	1
TTCTTTTTTTTTCGCT	LC3A_147_404	33	33	1	1
TTGAAAATAAGGTGGT	traf2_out_20_154_1998	33	33	1	1
TTGAAAGATGTGTTTT	LC3A_23_615	33	33	1	1
TTGAACAGTACTTTCT	GBRAP_125_3034	33	33	1	1
TTGAACCCTGTAGTAT	GBRAP_160_4531	33	33	1	1
TTGAACGACACATTTA	traf2_out_13_95_1149	33	33	1	1
TTGAACTACTAATTTC	LC3A_132_273	33	33	1	1
TTGAAGCAGATTCACA	LC3A_102_154	33	33	1	1
TTGAAGGTTTATGCCT	GBRAP_74_6570	33	33	1	1
TTGAAGTCCATTTAAG	GBRAP_184_5247	33	33	1	1
TTGAATATTCAAATGG	GBRAP_128_3566	33	33	1	1
TTGAATTCATGTCAGA	GBRAP_11_2850	33	33	1	1
TTGAATTCCCTAGTGT	LC3A_147_439	33	33	1	1
TTGAATTCTATTTAAT	traf2_out_18_167_1851	33	33	1	1
TTGAATTTAAGGTCAC	usp_38_diff_out_14_75_138	33	33	1	1
TTGAATTTTAAATTGT	traf2_out_9_108_2591	33	33	1	1
TTGACAAGATTTTTTT	LC3A_45_1954	33	33	1	1
TTGACACTAATGCCAT	GBRAP_184_5112	33	33	1	1
TTGACCTAGTAGAGCA	GBRAP_106_2559	33	33	1	1
TTGACGATTTTGGAAT	GBRAP_139_3734	33	33	1	1
TTGACGGACATCTAGC	GBRAP_52_6148	33	33	1	1
TTGACGGATCGTCCTG	LC3A_28_691	33	33	1	1
TTGACTATTTGGCTAT	GBRAP_153_3948	33	34	0.970588235	0.970588235
TTGACTCTACTGAATA	LC3A_free_46_2375	33	33	1	1
TTGACTGCTTATCTTA	GBRAP_159_3960	33	33	1	1
TTGACTTTTAAAATTT	GBRAP_95_7084	33	33	1	1
TTGACTTTTATAATGA	traf2_out_17_178_1724	33	34	0.970588235	0.970588235
TTGAGACAGCATACTT	GBRAP_80_6859	33	33	1	1
TTGAGCAATATGACAT	GBRAP_95_7060	33	33	1	1
TTGAGCTGTTAGGGTT	LC3A_3_1609	33	34	0.970588235	0.970588235
TTGAGGATGCATTCTA	FBXL12_hotspot_9_110	33	34	0.970588235	0.970588235
TTGAGGCGGTATACAG	GBRAP_125_3034	33	34	0.970588235	0.970588235
TTGAGTAAAGCCGAAT	GBRAP_128_3565	33	34	0.970588235	0.970588235
TTGAGTAGTTCTTCCA	GBRAP_35_5503	33	33	1	1
TTGATATACGAACCAT	GBRAP_184_5274	33	33	1	1
TTGATATGTTCTCTTA	GBRAP_122_2948	33	33	1	1
TTGATCAGTGCTAAAT	GBRAP_122_2944	33	33	1	1
TTGATCCACTTGGGCT	traf2_out_20_38_2013	33	33	1	1
TTGATCCTAAACGTAT	GBRAP_128_3275	33	33	1	1
TTGATGGAACTAAGCT	LC3A_3_1378	33	33	1	1
TTGATGGCTTCTTCTT	traf2_out_8_15_2556	33	33	1	1
TTGATGGGCGTGCCGT	LC3A_127_189	33	33	1	1
TTGATGTACTGTATCA	traf2_out_19_16_1968	33	33	1	1
TTGATTACTTACTTTC	LC3A_141_366	33	33	1	1
TTGATTATAAGGAGTC	GBRAP_160_4727	33	33	1	1
TTGATTCGTCTGGGTA	LC3A_free_26_2139	33	33	1	1
TTGATTGGTGAGCAAC	GBRAPL2_63_7405	33	33	1	1
TTGATTTAAACTTTCG	LC3A_3_1350	33	33	1	1
TTGATTTCATGCCTTA	GBRAP_11_2784	33	33	1	1
TTGCAAAAAGGCCAAA	traf2_out_17_178_1746	33	33	1	1
TTGCAACTTCATACTC	GBRAP_125_2990	33	33	1	1
TTGCAACTTTGCTCAT	LC3A_127_196	33	33	1	1
TTGCAAGTGCGTGTAC	GBRAP_128_3411	33	33	1	1
TTGCACATTTTGATCT	GBRAP_160_4613	33	33	1	1
TTGCACCTTGGGTCTC	GBRAP_184_5349	33	34	0.970588235	0.970588235
TTGCACTTGCATTGTT	GBRAP_53_6417	33	33	1	1
TTGCAGACGTTTTATG	traf2_out_1_27_986	33	33	1	1
TTGCAGATCACGAGGT	GBRAP_122_2955	33	33	1	1
TTGCAGCGACACATAT	GBRAP_160_4359	33	33	1	1
TTGCAGGTAAATATGT	GBRAP_184_5208	33	33	1	1
TTGCAGTCTCAATTTA	LC3A_3_1773	33	33	1	1
TTGCATAAATGTCCCG	usp_38_diff_out_18_14_312	33	33	1	1
TTGCATACACCACATA	LC3A_3_1415	33	33	1	1
TTGCATATGATCGTGT	GBRAP_43_5748	33	33	1	1
TTGCCATGTATTGCAG	GBRAP_74_6500	33	35	0.942857143	0.942857143
TTGCCATGTTGACTTG	GBRAP_117_2589	33	33	1	1
TTGCCCCTATCGCTTG	LC3A_3_1623	33	33	1	1
TTGCCGAGTACCTTTG	GBRAP_52_5962	33	33	1	1
TTGCCTTTTGAGTTCT	LC3A_23_602	33	34	0.970588235	0.970588235
TTGCGAAGAGTCGCAG	LC3A_free_46_2303	33	33	1	1
TTGCGATACGCCTCTG	GBRAP_57_6468	33	33	1	1
TTGCGCCCTAGATCTA	GBRAP_139_3745	33	33	1	1
TTGCGCTCGTCGATGG	GBRAP_35_5503	33	34	0.970588235	0.970588235
TTGCGGGGTCTTAAAT	GBRAP_184_5047	33	33	1	1
TTGCGTATTGTTCTAG	usp_38_diff_out_13_133_63	33	34	0.970588235	0.970588235
TTGCGTTTACCTTCGT	GBRAP_160_4022	33	33	1	1
TTGCTAAGCGAACATA	usp_38_diff_out_15_91_159	33	34	0.970588235	0.970588235
TTGCTAGTATTATTAC	GBRAP_83_6908	33	33	1	1
TTGCTATGTAAGTATT	traf2_out_20_3_2213	33	33	1	1
TTGCTATTCTACGTAT	GBRAP_52_6347	33	33	1	1
TTGCTCATATACTCCG	GBRAP_52_6218	33	33	1	1
TTGCTCGCGGATGTAG	GBRAP_52_6032	33	33	1	1
TTGCTCTAATGTTTTT	GBRAP_128_3493	33	33	1	1
TTGCTCTCTGACTGTC	traf2_out_12_148_939	33	33	1	1
TTGCTGTATGTTTTAC	GBRAP_11_2719	33	33	1	1
TTGCTTACTTCCATTT	GBRAP_11_2715	33	33	1	1
TTGCTTATCTGTCGTT	GBRAP_95_7061	33	34	0.970588235	0.970588235
TTGCTTCGAGCATAAT	GBRAP_128_3479	33	33	1	1
TTGCTTCTCCTCAAGT	GBRAP_128_3444	33	33	1	1
TTGCTTTACGCATAAG	GBRAP_11_2631	33	33	1	1
TTGCTTTAGGTACCGG	LC3A_28_960	33	33	1	1
TTGCTTTTTCTCAAGT	GBRAP_52_6004	33	34	0.970588235	0.970588235
TTGCTTTTTTCACTCA	LC3A_3_1536	33	33	1	1
TTGCTTTTTTTAAGAA	LC3A_28_1244	33	33	1	1
TTGGAACAGCAATTCG	GBRAP_125_2979	33	33	1	1
TTGGAACATGATTGTC	uchl1_199_7516	33	33	1	1
TTGGAAGTTTACTGAC	GBRAP_139_3753	33	33	1	1
TTGGACGCTTCTTTGT	GBRAP_78_6573	33	33	1	1
TTGGAGGATTTCGGCA	GBRAP_52_6297	33	33	1	1
TTGGATTCTCTCCGTA	LC3A_28_1114	33	33	1	1
TTGGCAGGACTACATA	GBRAP_52_5867	33	33	1	1
TTGGCCTTTGAGGTAT	GBRAP_160_4624	33	33	1	1
TTGGCGACTCAAGGTT	GBRAPL2_151_7326	33	33	1	1
TTGGCTCATTAGCCCT	LC3A_free_46_2302	33	33	1	1
TTGGCTTCTGCTCTCG	traf2_out_11_169_858	33	33	1	1
TTGGCTTGAGTAGTTT	GBRAP_11_2819	33	33	1	1
TTGGCTTTGATATCTT	LC3A_28_795	33	33	1	1
TTGGGAACTTCTTTCC	LC3A_28_1255	33	33	1	1
TTGGGAATTTGTCCTT	traf2_out_13_95_1054	33	33	1	1
TTGGGATTCGTGCGCA	LC3A_free_46_2387	33	33	1	1
TTGGGCACTTTAAAAT	traf2_out_1_158_924	33	33	1	1
TTGGGCAGCACTCTTG	GBRAP_95_7028	33	34	0.970588235	0.970588235
TTGGGCGGTTAGCCTG	GBRAP_160_4357	33	33	1	1
TTGGGCTTTTAGATTT	usp_38_diff_out_18_14_284	33	33	1	1
TTGGGGTGTCGGAATT	usp_38_diff_out_18_14_294	33	33	1	1
TTGGTAATATTGATTG	GBRAP_74_6561	33	33	1	1
TTGGTAGTTAGCTAGG	GBRAP_78_6741	33	34	0.970588235	0.970588235
TTGGTATAAGAAGACT	GBRAP_14_3858	33	33	1	1
TTGGTCAGCTCTATAT	GBRAP_184_5208	33	33	1	1
TTGGTCATTCCTTCTT	GBRAP_137_3627	33	33	1	1
TTGGTCCAAAACGTAT	traf2_out_14_149_1265	33	33	1	1
TTGGTCGGGCGGCAGT	LC3A_45_1937	33	33	1	1
TTGGTGGAGTAATAGT	GBRAP_78_6728	33	33	1	1
TTGGTGGTACTGAAGT	LC3A_28_954	33	33	1	1
TTGGTGTAAACTACTA	traf2_out_5_63_2357	33	33	1	1
TTGGTGTATGTGTTGT	LC3A_free_8_2441	33	33	1	1
TTGGTGTGTACAAGAG	GBRAP_35_5547	33	33	1	1
TTGGTTAGAATTTTAA	usp_38_diff_out_16_109_166	33	33	1	1
TTGGTTGGCGCAATGG	GBRAP_160_4472	33	33	1	1
TTGGTTTAATGGAAGG	GBRAP_52_6138	33	33	1	1
TTGGTTTAGGTATGGG	GBRAP_78_6611	33	33	1	1
TTGGTTTCAATCCTTC	GBRAP_11_2830	33	33	1	1
TTGGTTTGAAAGTATG	GBRAP_184_5321	33	33	1	1
TTGTAAAGGAGAGCCC	traf2_out_5_189_2332	33	33	1	1
TTGTAAGAGCTCCAGG	LC3A_free_46_2387	33	33	1	1
TTGTAATACCACTGTA	GBRAP_128_3183	33	33	1	1
TTGTAATCACTAGTGT	GBRAP_14_3795	33	33	1	1
TTGTAATCTTTAGATC	GBRAP_52_5892	33	33	1	1
TTGTAATTTGGCGGCT	traf2_out_17_162_1619	33	34	0.970588235	0.970588235
TTGTAGCTTACGGGTC	traf2_out_5_192_2334	33	33	1	1
TTGTATAGTCTTAGAT	GBRAP_160_4737	33	34	0.970588235	0.970588235
TTGTATCTATAAGTCA	GBRAP_83_6892	33	33	1	1
TTGTATCTCTGGTGAC	traf2_out_12_187_958	33	33	1	1
TTGTATTAGAATGTAA	GBRAP_74_6522	33	34	0.970588235	0.970588235
TTGTATTGCGTTATAT	GBRAP_52_5902	33	33	1	1
TTGTATTTATTTTAGC	GBRAP_160_4676	33	33	1	1
TTGTCAAGAAAGTCCG	usp_38_diff_out_18_28_375	33	33	1	1
TTGTCAGAAGTTTATT	GBRAP_128_3479	33	33	1	1
TTGTCCACGCCCTAGA	GBRAP_184_5249	33	33	1	1
TTGTCCACTTGTCGGT	GBRAP_26_5495	33	33	1	1
TTGTCCATGTCTTTAT	LC3A_28_796	33	33	1	1
TTGTCCTGCGGGGTAT	GBRAP_52_6314	33	33	1	1
TTGTCGCCTGGTGTAA	LC3A_147_496	33	34	0.970588235	0.970588235
TTGTCTAGTTGCTTGC	GBRAP_95_7023	33	33	1	1
TTGTCTATCGCATGAA	traf2_out_16_104_1401	33	33	1	1
TTGTCTATGAAAAATA	traf2_out_1_27_996	33	33	1	1
TTGTCTCTATTGCAGG	traf2_out_17_178_1685	33	33	1	1
TTGTCTCTCCGATGTT	GBRAP_128_3318	33	33	1	1
TTGTCTCTGTAGTCTA	traf2_out_18_167_1847	33	33	1	1
TTGTCTTAATTTGTTA	GBRAP_160_3998	33	33	1	1
TTGTCTTACTTAGTTA	traf2_out_16_104_1412	33	33	1	1
TTGTCTTTGAAGTTTC	GBRAP_11_2615	33	34	0.970588235	0.970588235
TTGTGATTAAGCGTCC	usp_38_diff_out_15_114_143	33	33	1	1
TTGTGCCACCTATGCA	FBXL12_hotspot_24_51	33	34	0.970588235	0.970588235
TTGTGGAAAAAAAGAC	LC3A_45_1948	33	33	1	1
TTGTGGACTCTTCAGT	GBRAP_139_3688	33	33	1	1
TTGTGGTAACATATTT	traf2_out_20_3_2162	33	34	0.970588235	0.970588235
TTGTGGTCACGTACCG	GBRAP_125_3051	33	33	1	1
TTGTGGTCTCCTGTCC	GBRAP_74_6532	33	33	1	1
TTGTGTGACAAGTATA	GBRAP_14_3860	33	33	1	1
TTGTGTGTTTAGTTTC	GBRAP_128_3569	33	33	1	1
TTGTGTTCGTTTTTCC	traf2_out_19_16_1983	33	33	1	1
TTGTGTTCTCTCTTTT	GBRAP_128_3195	33	33	1	1
TTGTGTTTGTGTTCCG	usp_38_diff_out_4_12_559	33	34	0.970588235	0.970588235
TTGTGTTTTAACCTCG	GBRAP_57_6447	33	33	1	1
TTGTTACATACTATTG	GBRAP_57_6474	33	33	1	1
TTGTTATACATCGCGG	GBRAP_160_4803	33	33	1	1
TTGTTCAAGGCCTTAC	traf2_out_18_117_1808	33	34	0.970588235	0.970588235
TTGTTGCAGATTAGGA	GBRAP_160_4035	33	34	0.970588235	0.970588235
TTGTTGTCGTATTTGC	GBRAP_122_2943	33	33	1	1
TTGTTTAAATGTGTTC	GBRAP_125_2989	33	33	1	1
TTGTTTAGGTTATATG	FBXL12_hotspot_134_9	33	33	1	1
TTGTTTATACACGCTG	GBRAP_52_5994	33	33	1	1
TTGTTTATTTTCTTAT	LC3A_3_1490	33	33	1	1
TTGTTTCAATACTGTT	uchl1_122_7433	33	33	1	1
TTGTTTGACCTGTCGT	GBRAP_95_7066	33	34	0.970588235	0.970588235
TTGTTTTACTATCCAG	GBRAP_128_3366	33	33	1	1
TTGTTTTCCTGTTTGG	GBRAP_83_6889	33	33	1	1
TTGTTTTGCAAATTTG	GBRAP_52_6237	33	33	1	1
TTGTTTTTCAAATTTA	GBRAP_128_3300	33	33	1	1
TTTAAACAAGAATTAA	GBRAP_137_3684	33	33	1	1
TTTAAACGGAATAGAC	traf2_out_17_162_1562	33	33	1	1
TTTAAAGCTGGTGACC	usp_38_diff_out_5_164_607	33	33	1	1
TTTAAATCAATCACAT	LC3A_free_39_2228	33	34	0.970588235	0.970588235
TTTAAATGCTTTTCGA	GBRAP_160_4553	33	34	0.970588235	0.970588235
TTTAAATTGTTGGTGA	traf2_out_18_167_1834	33	33	1	1
TTTAAATTTTTCGATT	usp_38_diff_out_16_25_200	33	33	1	1
TTTAACCGGTTTGTGA	GBRAP_184_5126	33	33	1	1
TTTAACCTAGGCTGAA	uchl1_2_7530	33	33	1	1
TTTAACGAACTATTAA	GBRAP_95_7028	33	33	1	1
TTTAACGTTAAACTAG	GBRAP_52_6116	33	33	1	1
TTTAAGAGATTTGTAC	uchl1_143_7479	33	34	0.970588235	0.970588235
TTTAAGATATCTCTTG	GBRAP_78_6573	33	33	1	1
TTTAAGCGGAGCTTAG	GBRAP_184_5347	33	33	1	1
TTTAAGGCTTCCTGAT	GBRAP_128_3433	33	33	1	1
TTTAAGTCATGTATTC	GBRAPL2_151_7318	33	33	1	1
TTTAATAGCGGGTAAT	LC3A_28_856	33	34	0.970588235	0.970588235
TTTAATATCCGATATG	GBRAP_184_5253	33	33	1	1
TTTAATCTCCGCTTCT	GBRAP_52_5916	33	33	1	1
TTTAATTGGCTCTGAT	GBRAP_52_5946	33	33	1	1
TTTAATTTTTTTGTAT	FBXL12_hotspot_59_85	33	33	1	1
TTTAATTTTTTTTTGA	LC3A_3_1416	33	33	1	1
TTTACAAATGAGGAAG	traf2_out_17_178_1717	33	33	1	1
TTTACAATCTTTTTTT	LC3A_17_535	33	33	1	1
TTTACAGGTTGTTTTA	traf2_out_20_3_2139	33	33	1	1
TTTACATAATATAAGC	GBRAP_52_6222	33	33	1	1
TTTACATATCTTTCGT	usp_38_diff_out_5_164_606	33	33	1	1
TTTACCCCCACTGCTC	usp_38_diff_out_18_31_441	33	34	0.970588235	0.970588235
TTTACCTACGATTTAA	GBRAP_52_6194	33	33	1	1
TTTACGACTTACTTAT	GBRAP_160_4739	33	33	1	1
TTTACGGTAGACTATT	GBRAPL2_175_7327	33	33	1	1
TTTACGGTGTTGGCAC	traf2_out_20_8_2270	33	33	1	1
TTTACTAAGGAATTTT	GBRAP_52_5896	33	33	1	1
TTTACTAATGACATAT	GBRAP_52_6375	33	33	1	1
TTTACTACCGTCTAAA	GBRAP_80_6753	33	33	1	1
TTTACTCCTAGCTCTC	traf2_out_15_17_1305	33	33	1	1
TTTACTTCTGGTGCCG	LC3A_28_1043	33	33	1	1
TTTAGAATGTTCTACA	LC3A_62_2056	33	33	1	1
TTTAGACTGATTGTTT	traf2_out_13_95_1039	33	33	1	1
TTTAGACTGCGTACCG	usp_38_diff_out_18_14_294	33	33	1	1
TTTAGATCGTTTGCCA	GBRAP_57_6446	33	33	1	1
TTTAGCATTTTAGCTT	traf2_out_11_104_636	33	33	1	1
TTTAGCCTTCAAGCAG	GBRAPL2_53_7343	33	33	1	1
TTTAGCTTATTATGTA	GBRAP_125_3070	33	33	1	1
TTTAGCTTTTTGCGCG	GBRAP_83_6973	33	33	1	1
TTTAGGGGCGAGTCAC	FBXL12_hotspot_16_24	33	33	1	1
TTTAGGTTCGATCTTC	LC3A_3_1531	33	33	1	1
TTTAGGTTTATATATG	GBRAP_184_5162	33	33	1	1
TTTAGTGGTTACGTGG	FBXL12_hotspot_186_33	33	33	1	1
TTTATAAATCTAACTT	GBRAP_39_5649	33	33	1	1
TTTATAGCTGGTCAGT	traf2_out_11_155_690	33	35	0.942857143	0.942857143
TTTATATGACTTCTGG	GBRAP_52_6211	33	33	1	1
TTTATATTTTGTGGGA	GBRAP_128_3524	33	33	1	1
TTTATCAGACTCTTCC	traf2_out_6_169_2484	33	33	1	1
TTTATCATACTTCGCT	GBRAP_160_4800	33	33	1	1
TTTATCATATGAGCTT	GBRAP_166_4984	33	34	0.970588235	0.970588235
TTTATCATGCTAATAT	GBRAP_128_3159	33	33	1	1
TTTATCCCTTACTTTA	GBRAP_53_6389	33	33	1	1
TTTATCGTGCCCAGAC	traf2_out_20_38_2019	33	33	1	1
TTTATCGTGCCGGCAA	traf2_out_15_180_1330	33	33	1	1
TTTATCTAATCATTCG	GBRAP_160_4549	33	33	1	1
TTTATCTTAATTTACC	LC3A_132_269	33	33	1	1
TTTATGAATCATTAAT	GBRAP_52_6315	33	34	0.970588235	0.970588235
TTTATGCACGTCTATA	GBRAP_52_6175	33	33	1	1
TTTATGCGGTCAATTT	usp_38_diff_out_15_91_161	33	33	1	1
TTTATGTCGACTTGAA	GBRAP_43_5781	33	33	1	1
TTTATTACTTTTTAAC	FBXL12_hotspot_141_10	33	34	0.970588235	0.970588235
TTTATTAGTATGATCA	GBRAP_52_6007	33	33	1	1
TTTATTATTTCATAAG	GBRAP_160_4858	33	33	1	1
TTTATTCAAATGTATG	LC3A_3_1791	33	33	1	1
TTTATTCAATCAGTTT	GBRAP_35_5625	33	33	1	1
TTTATTCATTTGAAGT	GBRAP_52_6051	33	33	1	1
TTTATTCGAGTCTGTA	GBRAP_9_7171	33	33	1	1
TTTATTCGATTTAATT	GBRAP_80_6808	33	33	1	1
TTTATTGAAGTTTTCC	traf2_out_15_180_1324	33	33	1	1
TTTATTGCATCACATC	traf2_out_17_178_1673	33	33	1	1
TTTATTGTAATAGCCG	GBRAP_96_7089	33	33	1	1
TTTATTGTATGTGTTT	GBRAP_52_5989	33	33	1	1
TTTATTTAGGACTTGA	GBRAP_78_6696	33	33	1	1
TTTATTTATAAATATA	GBRAP_39_5630	33	33	1	1
TTTATTTATTATGGTT	LC3A_28_1210	33	33	1	1
TTTATTTGATAACCCA	LC3A_102_155	33	33	1	1
TTTATTTGTATTACAA	LC3A_3_1759	33	34	0.970588235	0.970588235
TTTATTTGTTCGTGTG	usp_38_diff_out_16_25_199	33	33	1	1
TTTATTTTATTCTCGT	GBRAP_184_5096	33	33	1	1
TTTCAAGATTGGGATT	traf2_out_20_8_2268	33	34	0.970588235	0.970588235
TTTCAAGTCTGTTCAA	GBRAP_160_4591	33	33	1	1
TTTCACACCTTCATTT	GBRAP_79_6745	33	33	1	1
TTTCACCCACTGCGTC	GBRAPL2_175_7339	33	34	0.970588235	0.970588235
TTTCACGCGCTAGTAT	traf2_out_17_178_1686	33	33	1	1
TTTCACTACGGTGGGG	GBRAP_52_6049	33	33	1	1
TTTCACTGCTTATATC	traf2_out_11_79_925	33	33	1	1
TTTCACTTTGCCTGTC	GBRAP_166_4962	33	35	0.942857143	0.942857143
TTTCAGCTGCTTTTCA	GBRAP_125_3017	33	33	1	1
TTTCAGGATTTAAAAT	FBXL12_hotspot_59_71	33	33	1	1
TTTCAGTAGATAGAAT	GBRAP_128_3428	33	33	1	1
TTTCAGTAGCACGTTT	LC3A_28_1047	33	33	1	1
TTTCAGTGTGTAGTTT	traf2_out_18_3_1925	33	34	0.970588235	0.970588235
TTTCATATCTTTTTTT	GBRAP_11_2828	33	33	1	1
TTTCATGCTTGTCATT	GBRAP_83_6907	33	33	1	1
TTTCATGTACATTACG	traf2_out_20_154_1995	33	33	1	1
TTTCATTCCGGTTATT	GBRAP_83_6976	33	34	0.970588235	0.970588235
TTTCATTTCTTGTCCG	GBRAP_39_5719	33	33	1	1
TTTCATTTTATCATTA	GBRAP_139_3690	33	34	0.970588235	0.970588235
TTTCCAGTTAACGCAA	traf2_out_15_180_1328	33	33	1	1
TTTCCATATCACATTT	uchl1_89_7580	33	33	1	1
TTTCCATTCATTTGGC	GBRAP_52_6117	33	33	1	1
TTTCCATTGGATTTTT	GBRAP_52_6185	33	33	1	1
TTTCCCAGCGGTGTTC	LC3A_28_1106	33	33	1	1
TTTCCCATCTATTATC	GBRAP_128_3191	33	34	0.970588235	0.970588235
TTTCCGAGGACTTCGT	GBRAP_128_3483	33	33	1	1
TTTCCGATTGGTCTCA	usp_38_diff_out_16_109_182	33	33	1	1
TTTCCGGACTTGGCTG	GBRAP_64_6485	33	33	1	1
TTTCCGGCAGTGTAAA	GBRAP_137_3659	33	33	1	1
TTTCCGTGGTATCTTC	LC3A_3_1845	33	33	1	1
TTTCCTACATCAGAAA	GBRAP_128_3428	33	33	1	1
TTTCCTATCGTTGACC	LC3A_45_1985	33	33	1	1
TTTCCTCCAGCTTTAG	GBRAP_52_5938	33	33	1	1
TTTCCTCGTCATAAGT	traf2_out_15_48_1337	33	33	1	1
TTTCCTGTACAGGCTG	LC3A_28_1262	33	33	1	1
TTTCCTGTACGTGATT	traf2_out_15_180_1330	33	33	1	1
TTTCCTTAGTTTAACA	GBRAP_52_6378	33	34	0.970588235	0.970588235
TTTCGACTGATTGGCA	traf2_out_17_162_1498	33	33	1	1
TTTCGCGTTCCGAAAC	GBRAP_128_3466	33	33	1	1
TTTCGGATCTTCTCAT	traf2_out_11_155_759	33	33	1	1
TTTCGGTACGTCCTCT	GBRAP_74_6551	33	33	1	1
TTTCGGTGTCATGCTT	GBRAP_125_3033	33	33	1	1
TTTCGTAGTTTCGAGG	GBRAP_95_7069	33	33	1	1
TTTCGTATATCCTCAT	GBRAP_184_5116	33	34	0.970588235	0.970588235
TTTCGTTATAGCGTAG	GBRAP_52_5973	33	35	0.942857143	0.942857143
TTTCGTTCTTTGGTTT	usp_38_diff_out_13_93_75	33	33	1	1
TTTCTAAACCTGTTAA	GBRAP_80_6792	33	33	1	1
TTTCTAAATGTGTATT	LC3A_28_897	33	33	1	1
TTTCTACACGGATGTG	traf2_out_11_155_721	33	33	1	1
TTTCTACAGGGTCTTT	GBRAP_83_6963	33	33	1	1
TTTCTACTGAACTATT	GBRAP_57_6443	33	33	1	1
TTTCTACTTAAACTGT	traf2_out_18_167_1845	33	33	1	1
TTTCTAGATGAAGTTA	GBRAP_137_3676	33	33	1	1
TTTCTATATTTTGTAT	GBRAP_80_6782	33	33	1	1
TTTCTATTATGTCTAA	LC3A_3_1773	33	33	1	1
TTTCTATTCGAGTACG	GBRAP_26_5461	33	33	1	1
TTTCTATTCGTTCCTA	traf2_out_6_156_2438	33	33	1	1
TTTCTCACTCCAACTG	traf2_out_8_15_2554	33	33	1	1
TTTCTCATTATACGTG	GBRAPL2_106_7266	33	33	1	1
TTTCTCGTATTCTTTA	traf2_out_11_169_889	33	33	1	1
TTTCTCTAAGGGAACG	GBRAP_150_3933	33	33	1	1
TTTCTCTATTTACCTT	traf2_out_9_108_2587	33	33	1	1
TTTCTCTGAGGTTCTT	GBRAP_184_5247	33	33	1	1
TTTCTGCCACACTATT	LC3A_free_46_2333	33	33	1	1
TTTCTGGATCACATTC	GBRAP_14_3879	33	33	1	1
TTTCTGGTTAAGTAGC	LC3A_132_251	33	33	1	1
TTTCTGTAGAAAGAGG	GBRAP_160_4145	33	33	1	1
TTTCTGTCCTTGTTCA	GBRAP_122_2956	33	34	0.970588235	0.970588235
TTTCTTACATTTAGGA	GBRAP_83_6955	33	33	1	1
TTTCTTACTTAGATAA	GBRAP_52_6138	33	33	1	1
TTTCTTATAAGTTGTT	GBRAP_128_3528	33	33	1	1
TTTCTTATGTTTTTAA	GBRAP_52_5950	33	33	1	1
TTTCTTGCAAAATTAT	usp_38_diff_out_17_125_221	33	33	1	1
TTTCTTGTTTTGGTCA	GBRAP_52_6069	33	33	1	1
TTTCTTTTCGTGATTT	GBRAPL2_54_7369	33	33	1	1
TTTCTTTTGCCATCAG	uchl1_89_7593	33	33	1	1
TTTGAATACATTCATG	traf2_out_13_95_1040	33	33	1	1
TTTGAATAGCTGTCGC	GBRAP_52_6343	33	33	1	1
TTTGAATGTTTACCAT	GBRAP_184_5235	33	33	1	1
TTTGACATTGTGTCAT	GBRAP_160_3981	33	33	1	1
TTTGACCACTATCGTT	LC3A_3_1492	33	33	1	1
TTTGACCAGTCTGTAT	GBRAP_52_6376	33	33	1	1
TTTGACCTAGAGGTTG	traf2_out_19_16_1971	33	33	1	1
TTTGACCTTGTAGTAT	LC3A_3_1380	33	33	1	1
TTTGACTATCAAAGTG	traf2_out_17_162_1614	33	33	1	1
TTTGACTGGTTTTCTG	GBRAP_184_5341	33	33	1	1
TTTGAGAGAATTGTTC	GBRAP_14_3807	33	33	1	1
TTTGAGATTACAAAGA	GBRAP_166_4967	33	33	1	1
TTTGAGGATTATGTTT	GBRAPL2_0_7218	33	33	1	1
TTTGATAATTTATCCT	traf2_out_14_17_1294	33	33	1	1
TTTGATACTCGCGCTT	LC3A_45_1932	33	33	1	1
TTTGATGCACTAATTA	LC3A_28_931	33	33	1	1
TTTGATGTAGTTTGTC	LC3A_3_1495	33	33	1	1
TTTGATGTTATGGTTT	GBRAP_125_3077	33	33	1	1
TTTGATTATTTCATAA	LC3A_28_1195	33	34	0.970588235	0.970588235
TTTGATTCTTTTTGTA	usp_38_diff_out_18_28_368	33	33	1	1
TTTGATTTGATTATTA	GBRAP_128_3548	33	33	1	1
TTTGCACACGAAAAGG	GBRAP_18_5405	33	33	1	1
TTTGCACATATAAATG	GBRAP_35_5578	33	33	1	1
TTTGCAGAGTTCTGTC	GBRAP_52_6140	33	33	1	1
TTTGCAGCTAAGTTCT	usp_38_diff_out_1_101_12	33	33	1	1
TTTGCATCTATTTTTT	traf2_out_20_38_2036	33	33	1	1
TTTGCATTAGCCTATG	GBRAP_53_6409	33	33	1	1
TTTGCATTTCTCTGTC	GBRAP_128_3458	33	33	1	1
TTTGCCGAACTTTTAA	GBRAP_125_3045	33	33	1	1
TTTGCCTATTATCTGC	traf2_out_1_27_1007	33	33	1	1
TTTGCCTGCCCAAACA	GBRAP_79_6746	33	33	1	1
TTTGCCTTGAGGCTGT	LC3A_28_875	33	34	0.970588235	0.970588235
TTTGCGCGATATGAGG	GBRAP_166_4973	33	33	1	1
TTTGCGGTTCATTATT	GBRAP_128_3160	33	33	1	1
TTTGCTATTTCTAATC	GBRAP_160_4101	33	33	1	1
TTTGCTGCTCCTGCCT	GBRAP_9_7168	33	33	1	1
TTTGCTGGTTATTATC	GBRAP_160_4317	33	33	1	1
TTTGCTGTTTTCTATC	GBRAP_128_3471	33	34	0.970588235	0.970588235
TTTGCTTCCAATGTAA	GBRAP_52_6189	33	34	0.970588235	0.970588235
TTTGCTTCGATAGATA	GBRAP_39_5631	33	33	1	1
TTTGCTTGTAGTGAAA	GBRAP_35_5526	33	33	1	1
TTTGGAAATCAAAGTC	GBRAP_11_2764	33	33	1	1
TTTGGAATTCCTTTTT	GBRAP_80_6818	33	36	0.916666667	0.916666667
TTTGGATAATTTATTG	GBRAP_52_6008	33	33	1	1
TTTGGATCCGAATGCA	GBRAP_11_2693	33	33	1	1
TTTGGCAATAGGTCTC	GBRAP_128_3350	33	33	1	1
TTTGGCTATGGATTTA	GBRAP_95_7060	33	33	1	1
TTTGGCTGGACGTCTA	GBRAP_125_3077	33	33	1	1
TTTGGCTTACCCGTAG	traf2_out_1_158_904	33	33	1	1
TTTGGGTGGCTTTGGT	GBRAP_14_3773	33	33	1	1
TTTGGTACAGACCGGT	usp_38_diff_out_14_54_128	33	33	1	1
TTTGGTAGGTTAACGC	GBRAP_57_6465	33	33	1	1
TTTGGTGGTTTTGGCT	GBRAP_52_6221	33	33	1	1
TTTGGTTATAATACTA	GBRAP_160_4561	33	33	1	1
TTTGGTTTTCTAATAC	traf2_out_1_27_996	33	33	1	1
TTTGTAACACATTTAT	GBRAP_160_4439	33	33	1	1
TTTGTAAGCAGCCCGA	traf2_out_1_27_1023	33	33	1	1
TTTGTACAACTGGACT	GBRAP_160_4466	33	33	1	1
TTTGTACGGAGCTTTA	GBRAP_128_3319	33	34	0.970588235	0.970588235
TTTGTAGGTCATAACG	GBRAP_125_3123	33	34	0.970588235	0.970588235
TTTGTAGGTTTTAGGA	GBRAP_125_3137	33	33	1	1
TTTGTAGTTACGATTT	usp_38_diff_out_15_85_157	33	33	1	1
TTTGTAGTTTTTATAT	GBRAP_80_6750	33	33	1	1
TTTGTATAAGTCTCGA	GBRAP_14_3874	33	33	1	1
TTTGTATCCATTCTAG	FBXL12_hotspot_186_32	33	33	1	1
TTTGTATTATAAAAGG	LC3A_45_1930	33	33	1	1
TTTGTATTTGGGTAGT	LC3A_28_891	33	33	1	1
TTTGTCCAAGGCAGGC	GBRAP_160_4428	33	33	1	1
TTTGTCCATTTTCATA	GBRAP_80_6847	33	33	1	1
TTTGTCTTCCTGGCCA	GBRAP_80_6833	33	33	1	1
TTTGTGAAGGTGGTTT	traf2_out_16_104_1373	33	33	1	1
TTTGTGGATCGTTCGT	GBRAP_52_5973	33	33	1	1
TTTGTGTATTGATTCG	GBRAP_9_7160	33	34	0.970588235	0.970588235
TTTGTGTCACTTTGTG	GBRAP_137_3642	33	33	1	1
TTTGTGTGATTGCGAC	LC3A_3_1367	33	34	0.970588235	0.970588235
TTTGTTAATTCAGCTC	GBRAP_166_4891	33	33	1	1
TTTGTTAATTTAAGTT	GBRAP_52_6136	33	33	1	1
TTTGTTAGTAAGTAAT	LC3A_28_1105	33	33	1	1
TTTGTTATCTATTAGT	traf2_out_11_155_728	33	37	0.891891892	0.891891892
TTTGTTATCTCGCGCC	GBRAP_52_6193	33	33	1	1
TTTGTTATTTCATTGT	LC3A_28_948	33	33	1	1
TTTGTTCAATCTGATC	GBRAP_160_4586	33	33	1	1
TTTGTTCAGTTTAATT	GBRAP_52_6165	33	33	1	1
TTTGTTCCTCATATTA	traf2_out_20_3_2255	33	33	1	1
TTTGTTGGTTCCTGTG	traf2_out_5_189_2323	33	33	1	1
TTTGTTGTTACTTCGG	LC3A_59_2033	33	33	1	1
TTTGTTTGCAACTCAG	GBRAP_125_3036	33	33	1	1
TTTGTTTGCTCTTGTG	usp_38_diff_out_5_164_612	33	33	1	1
TTTGTTTTTGTTTGTG	GBRAPL2_63_7402	33	33	1	1
TTTTAAAGAACTATTC	usp_38_diff_out_18_14_356	33	33	1	1
TTTTAAATATTTTACG	GBRAP_78_6612	33	33	1	1
TTTTAACAAACGGTAA	traf2_out_1_27_1010	33	33	1	1
TTTTAACATTTATATT	LC3A_3_1581	33	33	1	1
TTTTAACTCTCTCTTA	uchl1_2_7563	33	33	1	1
TTTTAAGAGTTACTCT	uchl1_89_7579	33	33	1	1
TTTTAAGCCGTGGTTT	LC3A_28_863	33	33	1	1
TTTTAAGCGTTTATAG	traf2_out_11_104_638	33	33	1	1
TTTTAAGTAGCATCCC	uchl1_199_7517	33	34	0.970588235	0.970588235
TTTTAATCCCTGAAAG	uchl1_2_7534	33	33	1	1
TTTTAATGAGCGTTTA	GBRAP_160_4557	33	33	1	1
TTTTAATTCTATTTAT	GBRAP_80_6837	33	33	1	1
TTTTAATTCTATTTGT	traf2_out_5_63_2344	33	33	1	1
TTTTAATTGGTTCTTG	GBRAP_125_3136	33	33	1	1
TTTTACAGTGTTCTTT	GBRAP_48_5828	33	33	1	1
TTTTACCATAACGGCA	GBRAP_128_3219	33	33	1	1
TTTTACCATTTGTTCA	LC3A_28_797	33	33	1	1
TTTTACGAAGTCATGG	GBRAP_45_5804	33	33	1	1
TTTTACGAATTTAAAA	traf2_out_18_167_1833	33	33	1	1
TTTTACTCTAACTAAC	GBRAP_125_2966	33	33	1	1
TTTTACTGTTCTTTCA	traf2_out_9_17_2622	33	33	1	1
TTTTACTTATTTACCT	GBRAP_125_3103	33	34	0.970588235	0.970588235
TTTTACTTCTAAGATG	GBRAP_122_2950	33	33	1	1
TTTTAGATTGCTCTGT	LC3A_28_1094	33	35	0.942857143	0.942857143
TTTTAGCAAATTATTA	GBRAP_160_4334	33	33	1	1
TTTTAGGCAACTGGTA	traf2_out_1_27_1026	33	33	1	1
TTTTAGGTCGGCGTGG	traf2_out_20_38_2001	33	33	1	1
TTTTAGTTCTAATTGT	GBRAP_43_5790	33	34	0.970588235	0.970588235
TTTTATACATGGTAAT	traf2_out_20_38_2002	33	33	1	1
TTTTATACGTACGCTG	GBRAP_52_6185	33	33	1	1
TTTTATAGATCTTCAT	GBRAP_52_5979	33	34	0.970588235	0.970588235
TTTTATATATTTTTGT	traf2_out_20_3_2162	33	33	1	1
TTTTATCGTGTTATAT	GBRAP_78_6577	33	36	0.916666667	0.916666667
TTTTATCTGATCAATT	LC3A_3_1621	33	33	1	1
TTTTATGCACCACCGA	usp_38_diff_out_17_130_228	33	33	1	1
TTTTATGCTATTTCAC	GBRAP_128_3369	33	33	1	1
TTTTATGGCGTTTTTC	GBRAP_52_6339	33	33	1	1
TTTTATGGTCTTCGAG	GBRAP_137_3656	33	33	1	1
TTTTATGTATTCTTGA	GBRAP_52_5954	33	33	1	1
TTTTATGTTTCGATCA	GBRAP_52_6137	33	33	1	1
TTTTATTATCGACCTG	GBRAP_153_3944	33	33	1	1
TTTTATTGCAGGCCAT	GBRAP_184_5120	33	33	1	1
TTTTATTGCGCATATT	GBRAP_52_6127	33	34	0.970588235	0.970588235
TTTTATTTGGCTTCCT	traf2_out_15_48_1368	33	33	1	1
TTTTATTTTTTCACCA	GBRAP_160_4270	33	34	0.970588235	0.970588235
TTTTCAAAAGTCTATC	LC3A_17_551	33	33	1	1
TTTTCACCAGCTCATG	GBRAP_52_6319	33	33	1	1
TTTTCACTAATCTTGC	GBRAP_39_5695	33	33	1	1
TTTTCAGAAGTATTTT	GBRAP_125_3034	33	33	1	1
TTTTCAGTTTTTGGGC	LC3A_3_1913	33	36	0.916666667	0.916666667
TTTTCATCTTTTATAT	GBRAP_128_3381	33	33	1	1
TTTTCATGCAGGACTT	LC3A_free_8_2530	33	33	1	1
TTTTCATGTGAGGTTT	GBRAP_80_6851	33	33	1	1
TTTTCCATTGCTTTAT	usp_38_diff_out_18_28_388	33	33	1	1
TTTTCGACTCTTTATA	GBRAP_80_6813	33	35	0.942857143	0.942857143
TTTTCGGATCACCGCA	LC3A_17_595	33	33	1	1
TTTTCGTGGGACTCGT	GBRAP_14_3849	33	33	1	1
TTTTCTATGATTTAGA	traf2_out_17_178_1664	33	33	1	1
TTTTCTATTGGTATTG	usp_38_diff_out_1_147_13	33	34	0.970588235	0.970588235
TTTTCTCACTGTTATC	FBXL12_hotspot_77_92	33	33	1	1
TTTTCTCATCTAGATA	GBRAP_160_4838	33	33	1	1
TTTTCTCCATCTCCGA	GBRAP_128_3221	33	34	0.970588235	0.970588235
TTTTCTCCATGAAACC	LC3A_3_1447	33	33	1	1
TTTTCTCTAATTGTAT	traf2_out_9_108_2580	33	33	1	1
TTTTCTGCGGTTATTA	GBRAP_80_6851	33	35	0.942857143	0.942857143
TTTTCTTTAAAAACAG	GBRAP_52_6196	33	33	1	1
TTTTCTTTGGAGTCCC	traf2_out_6_156_2448	33	34	0.970588235	0.970588235
TTTTCTTTTCTAGGCA	GBRAP_64_6478	33	33	1	1
TTTTGAACTTAGTGTC	GBRAP_160_4505	33	33	1	1
TTTTGACCAAGGTATG	FBXL12_hotspot_54_66	33	33	1	1
TTTTGAGCGCGTCCCT	traf2_out_20_8_2268	33	33	1	1
TTTTGATCTTTTACCA	GBRAP_95_7054	33	33	1	1
TTTTGATGTTTGGGTA	GBRAP_48_5841	33	33	1	1
TTTTGATTGCTACGCA	GBRAP_184_5252	33	33	1	1
TTTTGATTTGTGTTCT	traf2_out_18_167_1846	33	34	0.970588235	0.970588235
TTTTGCGTAGATCCTT	GBRAP_80_6805	33	33	1	1
TTTTGCGTTCAGGCCC	GBRAP_80_6865	33	33	1	1
TTTTGGAGGCACCACG	GBRAP_52_6361	33	34	0.970588235	0.970588235
TTTTGGCATTTGAGAT	FBXL12_hotspot_35_57	33	33	1	1
TTTTGGTCCTAGTGCG	traf2_out_16_104_1374	33	33	1	1
TTTTGGTTAGTATGGT	usp_38_diff_out_11_94_49	33	33	1	1
TTTTGTAGTCCTTGGG	GBRAP_125_2980	33	33	1	1
TTTTGTGCTCACTTAC	LC3A_3_1786	33	34	0.970588235	0.970588235
TTTTGTTAATATAGTT	traf2_out_17_162_1619	33	33	1	1
TTTTGTTATTCGTAAG	GBRAP_80_6795	33	33	1	1
TTTTGTTCTTGGGGGT	GBRAP_11_2879	33	33	1	1
TTTTGTTGCACTATCT	GBRAP_125_3102	33	33	1	1
TTTTGTTTTTTCGGTA	GBRAP_128_3443	33	33	1	1
TTTTTAAGAAAGCTCA	GBRAP_52_6342	33	34	0.970588235	0.970588235
TTTTTAAGCATTAAAT	GBRAP_74_6566	33	33	1	1
TTTTTAAGCCAAATCG	GBRAP_128_3495	33	33	1	1
TTTTTAATATATTTAT	traf2_out_17_178_1745	33	36	0.916666667	0.916666667
TTTTTACACAGCAAAT	traf2_out_20_3_2119	33	33	1	1
TTTTTACCAAGACTTC	GBRAP_128_3522	33	33	1	1
TTTTTACTTCGACATA	LC3A_28_1235	33	33	1	1
TTTTTAGAAAGTATCA	usp_38_diff_out_10_51_1	33	33	1	1
TTTTTAGACTAGCAGT	traf2_out_6_156_2389	33	33	1	1
TTTTTAGCAAGATTTA	LC3A_free_8_2451	33	33	1	1
TTTTTAGCCCCAAATT	traf2_out_6_156_2431	33	33	1	1
TTTTTAGCTAGGCGAT	GBRAP_128_3411	33	33	1	1
TTTTTAGTTGTATCAA	traf2_out_8_139_2534	33	33	1	1
TTTTTATCATATTGCG	GBRAP_184_5291	33	33	1	1
TTTTTATCGTGTCAAG	LC3A_132_269	33	33	1	1
TTTTTATCTGCTTTAA	GBRAP_160_4466	33	34	0.970588235	0.970588235
TTTTTATGGGTGCGAC	traf2_out_18_117_1787	33	33	1	1
TTTTTATTAACAAGAA	traf2_out_20_3_2064	33	33	1	1
TTTTTATTAGTTTTTA	LC3A_17_571	33	33	1	1
TTTTTATTGCCTGTAT	GBRAP_160_4292	33	33	1	1
TTTTTCATTTGCTCCT	usp_38_diff_out_13_93_74	33	34	0.970588235	0.970588235
TTTTTCGAATTATTGA	LC3A_3_1765	33	33	1	1
TTTTTCGTGGCCTTTA	GBRAP_166_4924	33	33	1	1
TTTTTCTACGTCTTTG	GBRAP_57_6475	33	33	1	1
TTTTTCTGTCCCATTC	LC3A_3_1493	33	33	1	1
TTTTTGAGTGGCTCTA	GBRAP_74_6534	33	33	1	1
TTTTTGATCAGTTTGA	FBXL12_hotspot_59_82	33	33	1	1
TTTTTGCTTTAACCAT	traf2_out_20_38_2006	33	35	0.942857143	0.942857143
TTTTTGGTAGGCTAAG	LC3A_132_299	33	33	1	1
TTTTTGGTATGAGTGG	GBRAP_80_6751	33	33	1	1
TTTTTGTCTTTATTCT	LC3A_free_2_2170	33	33	1	1
TTTTTGTTAATTTTCT	LC3A_3_1454	33	33	1	1
TTTTTTAATTGATCTC	GBRAP_52_6346	33	33	1	1
TTTTTTACGTTTTTGT	LC3A_28_960	33	33	1	1
TTTTTTACTACCTTCT	uchl1_2_7555	33	33	1	1
TTTTTTACTGAGTTAG	GBRAP_139_3736	33	33	1	1
TTTTTTACTGTTAAAG	GBRAP_52_6188	33	33	1	1
TTTTTTAGGGCCTATA	LC3A_28_939	33	33	1	1
TTTTTTAGTTGGTCGA	GBRAP_52_5920	33	34	0.970588235	0.970588235
TTTTTTATGGGGTTTT	GBRAP_52_5852	33	33	1	1
TTTTTTCCATTCAGTA	GBRAP_52_5898	33	33	1	1
TTTTTTCTCCCTTTAA	GBRAP_160_4327	33	33	1	1
TTTTTTCTGTTATGGC	GBRAP_184_5314	33	33	1	1
TTTTTTCTTAATAAGT	GBRAP_52_5928	33	33	1	1
TTTTTTCTTATATGGT	GBRAP_139_3763	33	33	1	1
TTTTTTGATTGGTCAC	LC3A_28_894	33	33	1	1
TTTTTTGTTTTATGAA	LC3A_free_39_2202	33	33	1	1
TTTTTTTCACTTCCGA	GBRAP_128_3576	33	34	0.970588235	0.970588235
TTTTTTTCGGGCTCCA	GBRAP_160_4741	33	33	1	1
TTTTTTTGATATAGCG	GBRAP_125_2976	33	33	1	1
TTTTTTTGGGTGTTTC	GBRAP_53_6419	33	33	1	1
TTTTTTTTAGCTCCTA	GBRAP_74_6544	33	33	1	1
AAAAAAATTGTGGTGT	GBRAP_125_2973	32	32	1	1
AAAAAACTTTACATTT	LC3A_free_26_2153	32	32	1	1
AAAAACACTGCATAGT	LC3A_45_1963	32	32	1	1
AAAAACATCCTATTGT	GBRAP_52_5853	32	32	1	1
AAAAACGGGCTCTCCG	GBRAP_128_3579	32	32	1	1
AAAAACTAATCGTGTA	LC3A_45_1963	32	32	1	1
AAAAATTATCTACTTA	GBRAPL2_0_7251	32	32	1	1
AAAAATTGGGTCTGGC	GBRAP_160_4700	32	32	1	1
AAAAATTTCTAATATA	GBRAP_125_3069	32	32	1	1
AAAACCGTTTCATGCT	LC3A_free_8_2459	32	32	1	1
AAAACTTGTGCTCAGG	usp_38_diff_out_16_25_193	32	32	1	1
AAAAGAGGACTCTAAC	GBRAP_160_4846	32	32	1	1
AAAAGATTCATGTAGG	GBRAP_26_5461	32	33	0.96969697	0.96969697
AAAAGCGTTCGCTAGC	uchl1_143_7470	32	33	0.96969697	0.96969697
AAAAGTAGAAACTTAG	GBRAP_83_6875	32	33	0.96969697	0.96969697
AAAAGTTAGGATCCCA	GBRAP_52_5908	32	32	1	1
AAAAGTTTAAAATATG	LC3A_3_1385	32	33	0.96969697	0.96969697
AAAATAGGCTTTGGCA	LC3A_132_267	32	32	1	1
AAAATATAAATTTATA	GBRAP_128_3575	32	32	1	1
AAAATATATGTCATTT	usp_38_diff_out_17_125_212	32	32	1	1
AAAATCCATTCTCGTG	traf2_out_1_27_986	32	32	1	1
AAAATTATAATTAGTT	GBRAP_80_6796	32	32	1	1
AAAATTATCTGTGGTT	GBRAP_128_3278	32	32	1	1
AAAATTGGTTCATCGA	GBRAP_160_4586	32	32	1	1
AAAATTTATTCTAGGC	LC3A_free_8_2459	32	32	1	1
AAACAACTCATAAACC	GBRAP_160_4626	32	32	1	1
AAACAATATATATTTT	GBRAP_52_6025	32	32	1	1
AAACAATTTTAGCTAC	GBRAP_125_3013	32	32	1	1
AAACACGCGCGTCTCT	GBRAP_128_3207	32	32	1	1
AAACACTTCCAATGCT	traf2_out_1_27_997	32	32	1	1
AAACACTTTCAGTTTA	GBRAP_125_2979	32	32	1	1
AAACAGCCCGACTAGG	GBRAPL2_151_7311	32	32	1	1
AAACATACATTTAAGT	GBRAP_125_3144	32	32	1	1
AAACATGCTTACCTTC	LC3A_3_1435	32	32	1	1
AAACCATCGTGCGGGT	FBXL12_hotspot_186_40	32	32	1	1
AAACCCAGGCTGTGCG	GBRAP_128_3526	32	32	1	1
AAACCGTGTATATTAA	FBXL12_hotspot_95_101	32	33	0.96969697	0.96969697
AAACCTGTTGAGCACG	GBRAP_48_5822	32	32	1	1
AAACGACTCACTGCAT	GBRAP_128_3338	32	32	1	1
AAACGTCTGCTTCGGT	GBRAP_125_3117	32	32	1	1
AAACGTGATGGCTAAA	GBRAP_96_7089	32	33	0.96969697	0.96969697
AAACGTGTTATTGACA	LC3A_free_0_2106	32	32	1	1
AAACTAACCGTCGTGG	GBRAP_160_4214	32	32	1	1
AAACTAATAGTCTATT	GBRAP_128_3596	32	32	1	1
AAACTAGATTCTTAAA	LC3A_3_1358	32	32	1	1
AAACTAGGTGGCTTAT	LC3A_free_39_2286	32	33	0.96969697	0.96969697
AAACTCCGATATACGG	GBRAP_52_6194	32	32	1	1
AAACTCTTGATGCAAC	LC3A_28_1262	32	32	1	1
AAACTGGATTGCTTTA	GBRAP_184_5272	32	33	0.96969697	0.96969697
AAACTGTTAACACATT	LC3A_free_8_2504	32	32	1	1
AAACTGTTAATTAAAA	GBRAP_125_2981	32	33	0.96969697	0.96969697
AAACTTACGCTTGATA	GBRAP_11_2655	32	32	1	1
AAACTTTGTGTCTTTC	traf2_out_17_178_1737	32	32	1	1
AAACTTTTAGATAACT	traf2_out_14_166_1282	32	32	1	1
AAAGAAGATATTTCAA	LC3A_28_1176	32	32	1	1
AAAGATTCCCATTTCA	LC3A_free_46_2413	32	32	1	1
AAAGCAAAATTGCGGT	GBRAP_160_4390	32	32	1	1
AAAGCATTGCTGCCTA	GBRAP_52_6123	32	34	0.941176471	0.941176471
AAAGCCAGTATTTCTT	LC3A_28_1106	32	32	1	1
AAAGCGTTGGCTTTTC	LC3A_free_8_2483	32	32	1	1
AAAGCTTGTCACATAC	GBRAP_80_6837	32	32	1	1
AAAGCTTTAAGTCATT	LC3A_45_1964	32	32	1	1
AAAGGATTCTTGGTTT	GBRAP_184_5074	32	32	1	1
AAAGGGGATCCTAGAA	uchl1_155_7502	32	32	1	1
AAAGGGGGGAATTTTT	GBRAP_18_5402	32	32	1	1
AAAGTACCATCGACAG	GBRAP_52_5842	32	32	1	1
AAAGTGAAAACTGGTA	LC3A_3_1493	32	32	1	1
AAAGTGGTTAATTTGT	GBRAPL2_175_7334	32	32	1	1
AAATAAACATCATTTA	usp_38_diff_out_18_28_404	32	32	1	1
AAATAAAGTGAATGGA	GBRAP_39_5649	32	33	0.96969697	0.96969697
AAATACACTTAATGTC	GBRAP_160_4582	32	32	1	1
AAATAGAAAATCGTAG	traf2_out_6_156_2455	32	32	1	1
AAATAGATAGAAATGC	traf2_out_17_162_1644	32	32	1	1
AAATATGATTTTTATC	GBRAP_52_5915	32	33	0.96969697	0.96969697
AAATATTATTTCATTC	GBRAP_128_3416	32	32	1	1
AAATCAAAACACGTCA	GBRAP_128_3336	32	32	1	1
AAATCAACATCAGTTA	LC3A_141_375	32	32	1	1
AAATCACGAGGAATTT	GBRAP_52_6025	32	32	1	1
AAATCAGTTGATTAAA	traf2_out_18_167_1824	32	32	1	1
AAATCGATTGGAATGA	GBRAP_128_3412	32	32	1	1
AAATCTACGCACGCTG	LC3A_28_1061	32	32	1	1
AAATCTTATTTTTTTC	GBRAP_52_6031	32	32	1	1
AAATCTTTAGATTTGC	LC3A_132_251	32	32	1	1
AAATCTTTTGAACTTT	GBRAP_196_5417	32	32	1	1
AAATGAATAATCAAAT	traf2_out_5_189_2330	32	32	1	1
AAATGAGGTTCAGTAT	LC3A_127_194	32	32	1	1
AAATGATACTCAAATC	LC3A_28_931	32	32	1	1
AAATGATGATGCTTGT	GBRAP_78_6643	32	32	1	1
AAATGCCTTTCGTAGC	traf2_out_6_156_2453	32	32	1	1
AAATGGCATTGGGACA	GBRAP_52_6033	32	32	1	1
AAATGTAATCTTTAAT	traf2_out_17_162_1615	32	32	1	1
AAATGTTGTTCTTGTG	LC3A_free_39_2272	32	33	0.96969697	0.96969697
AAATTAATGAATTTTT	GBRAP_80_6851	32	32	1	1
AAATTAGATTTTTTTT	usp_38_diff_out_13_93_69	32	32	1	1
AAATTATAAGGTCCTT	GBRAP_35_5574	32	32	1	1
AAATTATGGATGGCAG	traf2_out_18_157_1818	32	32	1	1
AAATTATGTATGTTCG	GBRAP_125_3119	32	32	1	1
AAATTATGTTAGAGCA	GBRAP_52_5994	32	32	1	1
AAATTCAGTTTGTACA	GBRAP_83_6940	32	33	0.96969697	0.96969697
AAATTCATTACTTTTT	GBRAP_11_2834	32	32	1	1
AAATTCGATGCCATAT	LC3A_62_2055	32	32	1	1
AAATTCGCAGTTATGA	LC3A_3_1369	32	32	1	1
AAATTCGTAATCCGCG	traf2_out_15_48_1344	32	32	1	1
AAATTCTGCTTTTTTA	GBRAP_184_5249	32	36	0.888888889	0.888888889
AAATTGACTAAATGAC	traf2_out_15_180_1314	32	32	1	1
AAATTGTATATAAAGG	GBRAP_52_5913	32	32	1	1
AAATTGTGCTTTCTTC	traf2_out_8_152_2545	32	33	0.96969697	0.96969697
AAATTGTTTAATCTCG	GBRAP_52_6375	32	32	1	1
AAATTGTTTACTACAT	GBRAP_128_3468	32	32	1	1
AAATTTAGTGGTTGTT	GBRAP_9_7111	32	32	1	1
AAATTTCAGAAATCGT	GBRAP_64_6484	32	32	1	1
AAATTTCGGTGGAGTG	GBRAP_160_4550	32	32	1	1
AAATTTCTTATTCATC	GBRAP_160_4624	32	32	1	1
AAATTTTATGTCGTAT	LC3A_3_1375	32	33	0.96969697	0.96969697
AAATTTTGACTTCTAT	GBRAPL2_175_7341	32	32	1	1
AAATTTTTAACTCCAA	GBRAP_137_3673	32	32	1	1
AACAAATACGCTTTTG	GBRAP_139_3727	32	33	0.96969697	0.96969697
AACAAGATTGGTAGGT	LC3A_free_39_2260	32	32	1	1
AACAATGGGACTCGGC	traf2_out_15_17_1309	32	32	1	1
AACACCTAACAATCTG	GBRAP_128_3439	32	32	1	1
AACACTAGTGTGTACT	GBRAP_11_2856	32	32	1	1
AACACTCACCTTGGAT	GBRAP_160_4333	32	32	1	1
AACAGATAAATTACTC	GBRAP_52_6332	32	32	1	1
AACAGCAGTTTTCGAT	GBRAP_160_4278	32	32	1	1
AACAGCGGTACGTTAT	GBRAP_16_4996	32	32	1	1
AACATCCACTGTAGAG	usp_38_diff_out_18_121_249	32	32	1	1
AACATGGCTGAATGGT	LC3A_28_795	32	32	1	1
AACATGTAAAAGCAAA	GBRAP_125_3093	32	32	1	1
AACATTAAGAAGATTG	traf2_out_1_158_913	32	33	0.96969697	0.96969697
AACATTCTGCGTGGTT	GBRAP_184_5078	32	32	1	1
AACATTTTGTTCCTAC	GBRAP_95_7068	32	32	1	1
AACCAATAGTTAAATC	GBRAP_52_5946	32	32	1	1
AACCATGAATGTGCGC	LC3A_28_794	32	32	1	1
AACCCAACATTGACAT	traf2_out_5_86_2373	32	32	1	1
AACCCTAAGTACTAAG	LC3A_17_534	32	32	1	1
AACCCTAGTATATATG	LC3A_127_212	32	32	1	1
AACCCTGAAGTGGAAT	GBRAP_9_7158	32	32	1	1
AACCGGTTCGGATCCA	GBRAP_52_6383	32	32	1	1
AACCTATATTGCTAAG	GBRAP_52_5892	32	32	1	1
AACCTATTTCGAATCA	GBRAP_11_2889	32	32	1	1
AACCTGTGATACCTAA	traf2_out_18_167_1884	32	32	1	1
AACCTGTGGTTGACCT	GBRAP_125_3118	32	32	1	1
AACCTTAGCCAGTAGA	GBRAP_43_5786	32	32	1	1
AACGAAATTGCATGCG	uchl1_2_7555	32	32	1	1
AACGACTAGGTGTTCC	GBRAP_125_3049	32	32	1	1
AACGACTATTAGTATT	GBRAP_125_3107	32	32	1	1
AACGAGCAAAATTCCA	traf2_out_13_95_1199	32	32	1	1
AACGAGCCTCACTAAT	GBRAP_14_3840	32	32	1	1
AACGATCCTTATCCTT	LC3A_3_1417	32	32	1	1
AACGATCTAGGCACAG	usp_38_diff_out_16_109_184	32	32	1	1
AACGCCCTGGGCTATT	LC3A_28_963	32	34	0.941176471	0.941176471
AACGCCGCTCCAATCG	GBRAP_53_6390	32	32	1	1
AACGGCACTGCGATGA	GBRAP_160_4751	32	32	1	1
AACGGTGGTCCTCTGT	GBRAP_160_4521	32	32	1	1
AACGTCTTTTTCTTTT	LC3A_free_46_2413	32	32	1	1
AACGTGTTTTGTATTT	GBRAP_52_5933	32	32	1	1
AACGTTCAATTGAGCC	traf2_out_5_63_2343	32	32	1	1
AACGTTCTAGTCACTC	GBRAP_52_6204	32	32	1	1
AACGTTGAGTCCGGGT	GBRAP_160_4788	32	32	1	1
AACGTTTTCCGTAGCA	GBRAP_78_6643	32	32	1	1
AACGTTTTCGCCATCT	LC3A_3_1540	32	32	1	1
AACTAATTATATTTGG	GBRAP_128_3215	32	33	0.96969697	0.96969697
AACTACTTGTTTGCAC	GBRAP_52_6012	32	32	1	1
AACTATAGATCTTTCT	GBRAP_184_5311	32	33	0.96969697	0.96969697
AACTATGATCGTCCAT	LC3A_3_1498	32	32	1	1
AACTATGCTTTCCAGT	GBRAP_160_4679	32	32	1	1
AACTATGGTGACTGCT	LC3A_28_798	32	32	1	1
AACTCAAAGGTAATAC	traf2_out_16_177_1456	32	32	1	1
AACTCACGTTAGGCCC	LC3A_16_528	32	32	1	1
AACTCGTGCAAGACCT	GBRAP_84_7007	32	32	1	1
AACTCTAATTAAAACC	GBRAP_52_6219	32	32	1	1
AACTCTTAAACTTACG	GBRAP_52_6118	32	32	1	1
AACTCTTTCGATGTAG	GBRAP_128_3484	32	32	1	1
AACTGAAACCACTTTT	LC3A_3_1765	32	33	0.96969697	0.96969697
AACTGAGTGTGTTAAG	LC3A_3_1445	32	32	1	1
AACTGATGTGCCTCTC	GBRAP_137_3642	32	32	1	1
AACTGCAAGGATTCTC	traf2_out_5_63_2359	32	32	1	1
AACTGCTTGCTCCATT	LC3A_28_1212	32	32	1	1
AACTGTCGTTATTATG	GBRAP_52_6101	32	34	0.941176471	0.941176471
AACTGTTGGCTGGTGA	GBRAP_137_3622	32	32	1	1
AACTTACTTTTTATTT	LC3A_3_1357	32	32	1	1
AACTTAGATCTGCCAA	usp_38_diff_out_15_114_140	32	32	1	1
AACTTCACTTCCCACC	GBRAP_52_6085	32	32	1	1
AACTTCCACTCTGCCG	GBRAP_160_4654	32	32	1	1
AACTTCGTTGAAAAGA	GBRAP_128_3286	32	32	1	1
AACTTCTCTTACCCTT	traf2_out_15_180_1320	32	32	1	1
AACTTCTGATGGTAGC	GBRAP_139_3738	32	32	1	1
AACTTCTGTATCGCAC	GBRAP_139_3733	32	33	0.96969697	0.96969697
AACTTGGGAGGGATTA	traf2_out_12_187_972	32	32	1	1
AACTTTACCAACTTCC	LC3A_3_1756	32	32	1	1
AACTTTAGGTTTTTTG	GBRAP_177_5011	32	32	1	1
AACTTTATCGTCGCCA	GBRAPL2_0_7238	32	32	1	1
AACTTTCAAGACGACT	GBRAPL2_106_7267	32	32	1	1
AAGAAAAGCTCACCGT	GBRAP_160_4561	32	32	1	1
AAGAAAAGTATTACTA	GBRAP_45_5808	32	32	1	1
AAGAAAGTACAGTTGT	GBRAP_9_7163	32	32	1	1
AAGAAATAATACTTGT	GBRAP_52_6185	32	32	1	1
AAGAAATGAAAGTACG	LC3A_free_39_2266	32	32	1	1
AAGACCGGCATGTCAC	GBRAP_78_6588	32	32	1	1
AAGACTATTTTACTTA	FBXL12_hotspot_23_48	32	32	1	1
AAGACTCCCTCGCTAC	GBRAP_11_2827	32	32	1	1
AAGAGAAATACGTGGT	uchl1_89_7579	32	32	1	1
AAGAGAGTTTCACAGG	LC3A_free_8_2506	32	32	1	1
AAGAGTATCTTTCGGA	traf2_out_17_60_1759	32	32	1	1
AAGAGTTATTTCCTCT	GBRAP_184_5354	32	33	0.96969697	0.96969697
AAGATCAGGGGGGCTA	uchl1_143_7493	32	32	1	1
AAGATCTTCTACGATG	GBRAP_80_6754	32	33	0.96969697	0.96969697
AAGATGGAAATCTTGA	GBRAP_52_6164	32	32	1	1
AAGCAAAAGTACATCA	GBRAP_128_3498	32	32	1	1
AAGCAATTATTGAACT	GBRAP_125_3078	32	32	1	1
AAGCACGCGTTGAGTC	GBRAP_35_5614	32	32	1	1
AAGCATCGGATGTTAG	GBRAP_128_3428	32	32	1	1
AAGCATGCCTAAATGG	GBRAP_139_3757	32	32	1	1
AAGCATTAAATATGGG	GBRAP_184_5080	32	34	0.941176471	0.941176471
AAGCCGTTTCTCACAA	GBRAP_184_5223	32	32	1	1
AAGCCTTCAATTGATG	usp_38_diff_out_16_109_176	32	32	1	1
AAGCCTTGTTGGACAC	GBRAP_184_5280	32	32	1	1
AAGCCTTTTGCAATTT	GBRAP_52_6160	32	32	1	1
AAGCGAAGTCTTTATT	GBRAP_39_5704	32	32	1	1
AAGCGCTATGATGTAA	traf2_out_9_17_2624	32	33	0.96969697	0.96969697
AAGCGCTCACCCATCT	traf2_out_19_138_1959	32	32	1	1
AAGCGGAATTAAACTC	uchl1_89_7574	32	32	1	1
AAGCGGCGCCAATTAC	GBRAP_83_6938	32	32	1	1
AAGCGTTAGTTATATT	traf2_out_11_155_710	32	32	1	1
AAGCTAGGTGAGGTTT	GBRAP_128_3293	32	32	1	1
AAGCTGCATTATCCAA	LC3A_3_1903	32	32	1	1
AAGCTTCTTAGTCGCA	LC3A_59_2025	32	32	1	1
AAGCTTCTTGGTGGTA	GBRAP_137_3672	32	32	1	1
AAGCTTTGTGTATCTC	GBRAP_52_6202	32	32	1	1
AAGGAAATCTGGATGA	GBRAP_52_6299	32	32	1	1
AAGGAGGCAAATAATT	LC3A_free_39_2250	32	32	1	1
AAGGAGTGTATTTTCT	LC3A_free_39_2181	32	32	1	1
AAGGATAGGCTGATAT	uchl1_89_7594	32	32	1	1
AAGGATTGTTGGTTTT	GBRAPL2_0_7245	32	32	1	1
AAGGCAAAACAGGTGG	GBRAP_39_5696	32	32	1	1
AAGGCAACAGATTTAC	FBXL12_hotspot_147_13	32	33	0.96969697	0.96969697
AAGGCACATGTATAGA	GBRAP_137_3670	32	32	1	1
AAGGCATCGAAGAGCT	traf2_out_13_95_1120	32	32	1	1
AAGGCTACCATGTTTT	GBRAP_83_6900	32	32	1	1
AAGGCTATTGGGTTCC	GBRAP_48_5841	32	33	0.96969697	0.96969697
AAGGCTTAACATTCTA	GBRAP_26_5431	32	32	1	1
AAGGGCTCTCCTATCA	traf2_out_18_167_1837	32	33	0.96969697	0.96969697
AAGGGTAGGACTTGAT	LC3A_28_875	32	32	1	1
AAGGTGATTATTAAAT	GBRAP_160_4816	32	32	1	1
AAGGTTATTTATCTTT	GBRAP_95_7083	32	32	1	1
AAGGTTGTAATAATAT	GBRAP_160_4566	32	32	1	1
AAGGTTGTCGTACTCA	GBRAP_184_5192	32	32	1	1
AAGGTTTCGTATAGCT	usp_38_diff_out_14_75_129	32	32	1	1
AAGTAAAATAGTAATC	usp_38_diff_out_16_109_179	32	32	1	1
AAGTAAGTGCCTAGGT	GBRAP_43_5748	32	32	1	1
AAGTAATTGCTTATCT	traf2_out_14_149_1250	32	32	1	1
AAGTAATTTCAGTTTA	usp_38_diff_out_4_99_579	32	32	1	1
AAGTACGACATGTGGT	GBRAPL2_53_7357	32	32	1	1
AAGTAGCCATTATGCC	GBRAP_125_3123	32	32	1	1
AAGTATAGATGTATCT	GBRAP_125_2978	32	32	1	1
AAGTATATACTGACAT	GBRAP_128_3421	32	32	1	1
AAGTATGGACATTTTT	traf2_out_17_178_1709	32	32	1	1
AAGTATTTGTTCTTTA	traf2_out_18_54_1950	32	34	0.941176471	0.941176471
AAGTCAAATTCCCGTA	GBRAP_11_2894	32	32	1	1
AAGTCAAGGGGTTTAT	GBRAP_57_6476	32	32	1	1
AAGTCAGAACTTAAGC	usp_38_diff_out_14_2_118	32	32	1	1
AAGTCTAACGTCGACT	GBRAP_160_4780	32	32	1	1
AAGTCTTTAATTTATT	GBRAP_9_7130	32	32	1	1
AAGTCTTTACTCAGTA	traf2_out_18_117_1773	32	32	1	1
AAGTGACATCTGGAAT	GBRAP_52_6352	32	32	1	1
AAGTGCATTGTTTTGT	GBRAP_74_6544	32	32	1	1
AAGTGCCGGCGAACAT	GBRAP_128_3331	32	32	1	1
AAGTGTAGTGCTTCCT	uchl1_2_7564	32	32	1	1
AAGTGTGATCTTCTTT	GBRAP_14_3881	32	32	1	1
AAGTGTTACGGGTATC	GBRAP_74_6510	32	32	1	1
AAGTGTTTCTATGGCT	GBRAP_139_3694	32	32	1	1
AAGTTAACGCAAGTCT	GBRAP_128_3309	32	33	0.96969697	0.96969697
AAGTTACCGTTGGTAG	GBRAP_52_6193	32	32	1	1
AAGTTAGGATGGGCAA	GBRAP_184_5132	32	34	0.941176471	0.941176471
AAGTTAGTCATGATTG	traf2_out_20_3_2117	32	32	1	1
AAGTTAGTTCTAGTGC	traf2_out_9_108_2581	32	32	1	1
AAGTTATCCATTTCCA	GBRAP_117_2578	32	34	0.941176471	0.941176471
AAGTTCATTCGATCTA	LC3A_3_1650	32	32	1	1
AAGTTCCTTGGTTGTT	GBRAP_95_7080	32	32	1	1
AAGTTCTATTGTTTTT	traf2_out_12_187_953	32	32	1	1
AAGTTGAAAAGTCATT	GBRAP_11_2852	32	33	0.96969697	0.96969697
AAGTTGCGAGCTACGA	uchl1_89_7594	32	32	1	1
AAGTTTAATGTTAGCA	GBRAP_39_5715	32	32	1	1
AAGTTTAGAGTGTTGG	GBRAP_78_6601	32	32	1	1
AAGTTTATTATGAATG	traf2_out_11_104_653	32	32	1	1
AAGTTTATTTGTTCAC	GBRAP_78_6630	32	32	1	1
AAGTTTCATTTAATTA	traf2_out_16_177_1463	32	32	1	1
AAGTTTCTGATTTTCA	traf2_out_20_38_2033	32	32	1	1
AAGTTTTATCAAATCT	LC3A_3_1869	32	32	1	1
AATAAAAAAACCGCAC	GBRAP_160_4151	32	32	1	1
AATAAAACGAGCTTGA	traf2_out_11_169_886	32	32	1	1
AATAAAGTAGGGACTC	LC3A_45_1926	32	32	1	1
AATAAATAGCAAAACA	GBRAP_26_5461	32	33	0.96969697	0.96969697
AATAAATGAGAACGCT	GBRAP_184_5311	32	32	1	1
AATAAATGGGTTTACT	traf2_out_17_178_1666	32	32	1	1
AATAACATGAACAGTT	GBRAP_128_3385	32	32	1	1
AATAACTGCCCCTTCA	GBRAP_14_3823	32	32	1	1
AATAACTGCTATTGCA	FBXL12_hotspot_186_32	32	32	1	1
AATAAGAATGGGTCTT	GBRAP_52_6106	32	32	1	1
AATAAGGAGTTTAGTT	LC3A_28_863	32	32	1	1
AATAAGTACTTAGTGT	GBRAP_11_2869	32	32	1	1
AATAATAGGCCCCTAA	GBRAP_83_6987	32	33	0.96969697	0.96969697
AATAATGGCGTAATCT	FBXL12_hotspot_9_122	32	32	1	1
AATACACCAGACCTTC	GBRAP_52_5861	32	32	1	1
AATACAGAACTTTGTT	FBXL12_hotspot_9_122	32	32	1	1
AATACATGAATACCGA	GBRAP_39_5694	32	32	1	1
AATACGAGATTCAATT	LC3A_28_1228	32	32	1	1
AATACGCACGAAGTCA	GBRAP_52_5999	32	32	1	1
AATACTTAGCTTCTGC	GBRAP_184_5343	32	32	1	1
AATACTTCCATCTGGA	GBRAP_128_3191	32	32	1	1
AATACTTCTGCGTTAA	GBRAP_122_2948	32	32	1	1
AATAGCATGTACCAGC	GBRAP_160_4489	32	32	1	1
AATAGGAGAGTGAGTG	LC3A_28_868	32	32	1	1
AATAGTCTCGAATGAG	GBRAP_160_4301	32	32	1	1
AATAGTGCAACCATTT	GBRAP_125_3110	32	33	0.96969697	0.96969697
AATAGTTGCTGAACAC	GBRAP_160_4772	32	32	1	1
AATATAAACATTAGTC	traf2_out_20_3_2057	32	33	0.96969697	0.96969697
AATATACACTGAAACC	LC3A_28_692	32	32	1	1
AATATAGTTCTTATTT	LC3A_3_1675	32	32	1	1
AATATATGTTTAATTC	traf2_out_12_187_956	32	32	1	1
AATATCAAGGGACTAT	traf2_out_11_155_704	32	32	1	1
AATATCTACTAAATGA	GBRAP_45_5806	32	33	0.96969697	0.96969697
AATATCTGCGTCCTTT	GBRAP_52_6301	32	32	1	1
AATATGACAGACTACA	LC3A_17_580	32	33	0.96969697	0.96969697
AATATGATTGCTCGTA	GBRAPL2_53_7343	32	32	1	1
AATATGTACTAAATAG	GBRAP_128_3195	32	33	0.96969697	0.96969697
AATATGTGTTTGAAGG	GBRAP_52_5899	32	33	0.96969697	0.96969697
AATATTACTTAATTCT	GBRAP_26_5451	32	32	1	1
AATATTCTTGATCGTG	GBRAP_83_6966	32	32	1	1
AATATTCTTGTGGCCT	traf2_out_16_104_1421	32	32	1	1
AATATTTCTTTATTTT	traf2_out_11_131_664	32	32	1	1
AATCAAACCGGTTGAA	GBRAP_52_6272	32	32	1	1
AATCAACGAGACCATG	uchl1_89_7580	32	32	1	1
AATCAAGCTTTATTTT	traf2_out_11_155_677	32	32	1	1
AATCACAAAAAAGTAT	GBRAP_74_6526	32	32	1	1
AATCACAATTTCAGTA	FBXL12_hotspot_141_10	32	32	1	1
AATCACCTGAAGCCCG	GBRAP_52_6290	32	32	1	1
AATCAGACTCAGTCTG	GBRAP_125_3147	32	32	1	1
AATCAGCGGCCACCCG	LC3A_23_632	32	32	1	1
AATCATGATACTATTC	GBRAP_35_5532	32	32	1	1
AATCATTAGTAGCATC	LC3A_3_1676	32	33	0.96969697	0.96969697
AATCATTCAGTCTTGT	LC3A_3_1514	32	32	1	1
AATCATTTTAAGATTC	GBRAP_83_6980	32	32	1	1
AATCCAGTTGACTTCG	GBRAP_64_6478	32	32	1	1
AATCCAGTTGTGGTAT	traf2_out_13_95_1072	32	32	1	1
AATCCCAGCGACCAGT	LC3A_45_2005	32	32	1	1
AATCCGAATTTTCCGC	traf2_out_20_38_2034	32	33	0.96969697	0.96969697
AATCCTAGATGAGAGT	traf2_out_18_3_1908	32	32	1	1
AATCCTGTCATACATC	LC3A_3_1684	32	32	1	1
AATCGAGCACTTAACT	LC3A_28_720	32	32	1	1
AATCGGTGACTGATTC	GBRAP_184_5150	32	32	1	1
AATCGTTATACGTCAT	GBRAP_11_2693	32	32	1	1
AATCTAAGCTCCATGA	GBRAPL2_0_7259	32	32	1	1
AATCTATTGTTCCATA	LC3A_28_1102	32	32	1	1
AATCTCAGGATATCCG	GBRAP_184_5244	32	33	0.96969697	0.96969697
AATCTTCAGTGTGTGA	GBRAP_128_3560	32	32	1	1
AATCTTTCAAGCCCTT	GBRAP_160_4676	32	32	1	1
AATCTTTGAGTTCCCT	usp_38_diff_out_3_124_514	32	32	1	1
AATGAAAATGGTTGAT	GBRAP_128_3465	32	34	0.941176471	0.941176471
AATGAACGTTTAACCA	GBRAP_125_3013	32	32	1	1
AATGAATAGGATTGCA	LC3A_132_328	32	32	1	1
AATGACAGTGGCTGTA	GBRAP_160_4021	32	32	1	1
AATGACTTCACGTTGG	uchl1_199_7512	32	32	1	1
AATGAGTGAGGTTAGC	GBRAP_128_3553	32	33	0.96969697	0.96969697
AATGAGTGTTCTACCT	LC3A_3_1735	32	32	1	1
AATGATGTGATGTTCC	GBRAP_52_5856	32	33	0.96969697	0.96969697
AATGATTTTGTTTTGG	traf2_out_11_155_761	32	32	1	1
AATGCACGCTCATCCC	LC3A_28_863	32	32	1	1
AATGCACTTTTAGGTT	GBRAP_184_5021	32	32	1	1
AATGCCGTATTTTGTG	GBRAP_128_3498	32	32	1	1
AATGCCTCTATTATTC	GBRAP_52_6375	32	32	1	1
AATGCGGAGAAGTTTG	GBRAP_172_5005	32	32	1	1
AATGCGTGTTTGGCAA	GBRAP_11_2784	32	32	1	1
AATGCTTGTATATTCT	GBRAP_117_2578	32	32	1	1
AATGGACATGGCAATT	LC3A_16_523	32	32	1	1
AATGGAGGTTTCATAC	GBRAP_166_4969	32	32	1	1
AATGGCCGGCATACTA	uchl1_122_7429	32	32	1	1
AATGGCGTATATTGTT	LC3A_28_792	32	33	0.96969697	0.96969697
AATGGTCGTTTCTTTT	GBRAP_52_6139	32	32	1	1
AATGGTCTTTATTGGT	uchl1_122_7426	32	32	1	1
AATGGTGTCTAATGTA	GBRAP_128_3420	32	32	1	1
AATGGTTACTTTTCGG	GBRAP_125_3099	32	32	1	1
AATGTAACCACTATTT	GBRAP_52_6276	32	32	1	1
AATGTAGCGGAATTGC	LC3A_36_1337	32	32	1	1
AATGTATAGAGATAAT	traf2_out_11_104_639	32	32	1	1
AATGTATAGATACCCC	traf2_out_16_104_1393	32	32	1	1
AATGTATTCGGCGGTA	GBRAP_52_6201	32	34	0.941176471	0.941176471
AATGTCCGTAAGGGGC	GBRAP_160_4586	32	32	1	1
AATGTCGGGACTATTG	uchl1_89_7593	32	32	1	1
AATGTCTCTGTTCTTT	GBRAPL2_0_7239	32	32	1	1
AATGTGGCTATGAGAG	GBRAP_160_4814	32	32	1	1
AATGTTATCCGCTAGC	GBRAP_48_5818	32	32	1	1
AATGTTCCTGCGGGAA	GBRAP_11_2664	32	32	1	1
AATGTTGGTGGTTATG	traf2_out_11_104_634	32	33	0.96969697	0.96969697
AATGTTGGTTTCGCTT	usp_38_diff_out_2_113_461	32	32	1	1
AATGTTGTAATGTTTT	GBRAP_128_3417	32	32	1	1
AATGTTGTCCTTCCTA	usp_38_diff_out_3_124_513	32	32	1	1
AATGTTTCCTTTTGTT	traf2_out_15_48_1355	32	33	0.96969697	0.96969697
AATGTTTTAGTACTGG	LC3A_28_1000	32	32	1	1
AATTAAAAAGGTAATT	traf2_out_17_162_1639	32	32	1	1
AATTAAAGCTCGAGAT	traf2_out_15_48_1336	32	32	1	1
AATTAACAATGTTCAA	LC3A_3_1675	32	32	1	1
AATTAACCGAGACTTA	FBXL12_hotspot_77_91	32	32	1	1
AATTAATTAATGATGC	LC3A_free_8_2449	32	33	0.96969697	0.96969697
AATTAATTGCTCGATG	uchl1_89_7591	32	32	1	1
AATTAATTGGGATTAA	GBRAP_160_4755	32	33	0.96969697	0.96969697
AATTACCAATAAGCTC	LC3A_102_152	32	32	1	1
AATTACGGTTCTATTG	GBRAP_53_6398	32	32	1	1
AATTACTAAACGACAA	LC3A_28_957	32	32	1	1
AATTAGATGTACCCTT	usp_38_diff_out_18_28_363	32	32	1	1
AATTAGCTACTTGTTA	GBRAP_125_2980	32	32	1	1
AATTAGTCTTCGTAGT	FBXL12_hotspot_35_58	32	32	1	1
AATTATAGCCTTCTTA	GBRAP_14_3819	32	32	1	1
AATTATAGGCTTACTT	GBRAP_184_5225	32	32	1	1
AATTATCTGCACTACG	GBRAP_11_2623	32	32	1	1
AATTATTATGAATTAT	GBRAPL2_175_7331	32	32	1	1
AATTATTGTCTCGATT	GBRAP_11_2620	32	32	1	1
AATTCAAGTTCCTTGA	GBRAP_52_6359	32	32	1	1
AATTCAGATAAACAGA	FBXL12_hotspot_23_46	32	32	1	1
AATTCATACAGGGAAA	GBRAP_160_4585	32	32	1	1
AATTCATAGTTGTGAC	GBRAP_184_5142	32	32	1	1
AATTCCGTCTTGGGCT	usp_38_diff_out_16_109_182	32	32	1	1
AATTCCTACGGTTGCC	LC3A_127_171	32	33	0.96969697	0.96969697
AATTCCTACTTCAATT	uchl1_143_7455	32	33	0.96969697	0.96969697
AATTCGACTCCTCTGC	GBRAP_52_5994	32	32	1	1
AATTCGCAAGCGTTAT	traf2_out_11_169_856	32	33	0.96969697	0.96969697
AATTCGGTCCTGCACG	traf2_out_20_3_2259	32	32	1	1
AATTCGTTTCAACTCA	LC3A_3_1365	32	33	0.96969697	0.96969697
AATTCTCTTTTTTGTG	GBRAP_128_3387	32	32	1	1
AATTCTGCAATGGGAC	GBRAP_52_5844	32	32	1	1
AATTCTGCTCACTCTG	LC3A_28_719	32	32	1	1
AATTCTGGAAGTGGCT	usp_38_diff_out_18_14_312	32	32	1	1
AATTCTGGTTCCAACT	GBRAP_160_4303	32	32	1	1
AATTCTTAGACCCAGT	traf2_out_17_162_1627	32	32	1	1
AATTCTTTAGATATAA	LC3A_74_2069	32	32	1	1
AATTGAACCAGTCGAT	GBRAP_74_6534	32	32	1	1
AATTGAGATCAACTTC	GBRAP_96_7096	32	32	1	1
AATTGATGTCGAATCT	GBRAP_184_5087	32	32	1	1
AATTGCCTTATCTCAA	GBRAP_184_5096	32	32	1	1
AATTGCGATTTTTCCA	GBRAP_125_3022	32	33	0.96969697	0.96969697
AATTGCTATGATCATT	GBRAP_184_5141	32	32	1	1
AATTGGAGACTAAAGT	GBRAP_52_5902	32	32	1	1
AATTGGCTTATGTACA	GBRAP_184_5047	32	32	1	1
AATTGTAATTGAGTGC	GBRAP_80_6762	32	32	1	1
AATTGTACGCATTATG	LC3A_3_1794	32	32	1	1
AATTGTACGTTTGAGG	GBRAPL2_63_7391	32	32	1	1
AATTGTATTCTTTGAA	GBRAP_122_2948	32	32	1	1
AATTGTGTATCAGTGC	GBRAP_52_6027	32	32	1	1
AATTTAAAGTACTCTG	GBRAP_128_3290	32	32	1	1
AATTTAAGGTACGGCA	usp_38_diff_out_14_75_134	32	32	1	1
AATTTAAGTAAATCTC	GBRAP_11_2842	32	32	1	1
AATTTACTAACCTCTA	LC3A_3_1381	32	32	1	1
AATTTAGTGCCTGTAG	GBRAP_52_6272	32	32	1	1
AATTTATAGGCATCGG	traf2_out_16_171_1444	32	32	1	1
AATTTATCAATAGTTC	GBRAP_57_6460	32	33	0.96969697	0.96969697
AATTTATCATATCAAT	GBRAP_125_2995	32	32	1	1
AATTTCCGATGGTATG	traf2_out_9_108_2583	32	32	1	1
AATTTCCGATTCTTTT	LC3A_3_1464	32	32	1	1
AATTTCGACTGGTCTG	GBRAP_35_5524	32	32	1	1
AATTTCTCACATTGCC	LC3A_free_0_2094	32	32	1	1
AATTTGATCTGTCGTA	traf2_out_17_162_1509	32	32	1	1
AATTTGCTAATTAATA	traf2_out_15_48_1357	32	32	1	1
AATTTGTTGTTGTGTA	traf2_out_16_104_1389	32	32	1	1
AATTTTAACACCACTT	GBRAP_128_3510	32	32	1	1
AATTTTATTTTGGAGG	LC3A_28_1099	32	32	1	1
AATTTTCAGGTATATA	GBRAP_52_6274	32	32	1	1
AATTTTCATATTTAGC	GBRAP_128_3232	32	32	1	1
AATTTTCCCTTGACTT	LC3A_free_8_2491	32	32	1	1
AATTTTGGATTGCTCC	LC3A_28_911	32	32	1	1
AATTTTTAAGTTAGTC	GBRAP_45_5812	32	32	1	1
AATTTTTAATGCTTTA	GBRAP_125_3094	32	32	1	1
AATTTTTAGAGGTACT	usp_38_diff_out_18_28_367	32	32	1	1
AATTTTTATTAATTAT	GBRAP_84_6999	32	32	1	1
AATTTTTTTGTAGTTG	usp_38_diff_out_16_25_189	32	32	1	1
ACAAAATTACTTCTAG	LC3A_17_534	32	32	1	1
ACAAAATTAGTTGTTG	LC3A_3_1836	32	32	1	1
ACAAATCGTTTGTGAA	GBRAP_52_6323	32	32	1	1
ACAAATTTTGGCTCCA	LC3A_3_1763	32	32	1	1
ACAACAAATTTGGACA	GBRAP_139_3743	32	34	0.941176471	0.941176471
ACAACATTCCTAATCC	GBRAP_52_6021	32	32	1	1
ACAACTGACTTTTGTC	GBRAP_160_4092	32	32	1	1
ACAACTGATACTCATT	GBRAP_74_6546	32	32	1	1
ACAAGCTTCGACCCTG	GBRAP_160_4310	32	32	1	1
ACAAGTATTATTTTTC	GBRAP_160_4772	32	32	1	1
ACAATGATCTGTATAT	traf2_out_11_155_691	32	32	1	1
ACAATTGGTTGGGTGT	GBRAP_128_3159	32	32	1	1
ACAATTTCTTAGAACG	LC3A_3_1381	32	32	1	1
ACACAAGTCTCATCTT	GBRAP_52_6114	32	32	1	1
ACACACATGTTTGCAG	GBRAP_52_6289	32	32	1	1
ACACACCACTAATATA	GBRAP_74_6503	32	32	1	1
ACACATTCGGGAAGTA	traf2_out_16_171_1437	32	32	1	1
ACACCACCAAATTAAC	traf2_out_20_3_2192	32	32	1	1
ACACCATATACAATTA	LC3A_127_196	32	32	1	1
ACACCGAAGCTCGTCT	GBRAP_160_4690	32	32	1	1
ACACCGTCGGCCGGGC	traf2_out_20_3_2213	32	32	1	1
ACACCTAGAAAAACCA	traf2_out_20_3_2067	32	32	1	1
ACACCTATGATTGACA	GBRAP_52_6240	32	32	1	1
ACACCTTCTGATATAG	LC3A_3_1779	32	32	1	1
ACACGCATAGCCGTCT	GBRAP_52_6094	32	33	0.96969697	0.96969697
ACACGCGTTCATTTTG	GBRAP_177_5010	32	32	1	1
ACACGGTCAGCCGCTT	GBRAP_166_4912	32	32	1	1
ACACTATAATGAGTTT	traf2_out_16_104_1409	32	32	1	1
ACACTATGTTGTCATC	GBRAP_14_3792	32	33	0.96969697	0.96969697
ACACTATTCTAGCCCT	GBRAP_160_4520	32	32	1	1
ACACTCAGCGTTATTT	GBRAP_52_6237	32	32	1	1
ACACTCTCCCGTTACA	GBRAP_45_5812	32	32	1	1
ACACTGGTCTTGGAAC	uchl1_89_7586	32	32	1	1
ACACTGTATCAGTGTA	uchl1_199_7517	32	33	0.96969697	0.96969697
ACACTTTCTATTTATG	GBRAP_106_2556	32	32	1	1
ACACTTTTTTTTGACT	GBRAP_52_5981	32	32	1	1
ACAGAACGGCTGACCG	usp_38_diff_out_18_28_395	32	32	1	1
ACAGATATTTATACAA	GBRAP_35_5607	32	32	1	1
ACAGATCGGATCTCTC	GBRAP_160_4059	32	32	1	1
ACAGCACTTTGTTTAA	LC3A_28_1271	32	32	1	1
ACAGCCGTGGTAATCG	GBRAP_52_6029	32	32	1	1
ACAGCGCACCCGATCG	LC3A_3_1710	32	32	1	1
ACAGCTTCCTTGTTGG	traf2_out_17_178_1704	32	32	1	1
ACAGGCGTAATTCACT	traf2_out_20_3_2133	32	33	0.96969697	0.96969697
ACAGGGATTAAGGCAT	GBRAP_52_6223	32	32	1	1
ACAGTACGGTGTCCTG	GBRAP_11_2892	32	32	1	1
ACAGTAGACTATTGTC	LC3A_17_578	32	32	1	1
ACAGTGTACTTGCGTG	traf2_out_20_38_2012	32	33	0.96969697	0.96969697
ACAGTTGAGGTCCTTA	GBRAP_52_6240	32	32	1	1
ACAGTTGTGTTAAGGT	GBRAP_128_3161	32	32	1	1
ACAGTTTGACAGAGAA	GBRAP_128_3371	32	32	1	1
ACATACGCGCTTTGAC	GBRAP_14_3778	32	32	1	1
ACATACGGCGTTAGAC	GBRAP_184_5126	32	32	1	1
ACATACTATGTATCAA	GBRAP_160_4674	32	33	0.96969697	0.96969697
ACATATAGGTCTTTTA	usp_38_diff_out_14_75_133	32	32	1	1
ACATATTCTTATGATG	GBRAP_80_6852	32	33	0.96969697	0.96969697
ACATATTTTGGTTCTT	GBRAP_11_2898	32	32	1	1
ACATCAGGGTCTTCCT	traf2_out_11_155_714	32	32	1	1
ACATCCCTTGTGAGAA	traf2_out_6_3_2511	32	32	1	1
ACATCTCAAGTCGTGT	GBRAP_128_3365	32	32	1	1
ACATCTCATCGACTTG	usp_38_diff_out_18_14_295	32	32	1	1
ACATCTTCTAACACTC	LC3A_free_46_2351	32	32	1	1
ACATCTTGAAGGTTTA	FBXL12_hotspot_59_71	32	33	0.96969697	0.96969697
ACATGACATTGGGAAT	GBRAP_39_5695	32	32	1	1
ACATGAGAAGGAAATT	traf2_out_1_27_986	32	32	1	1
ACATGATGACAGGATA	LC3A_102_146	32	32	1	1
ACATGGTTCTTCCTTG	usp_38_diff_out_5_164_612	32	33	0.96969697	0.96969697
ACATGGTTGTGAAGGT	GBRAP_128_3224	32	33	0.96969697	0.96969697
ACATGTCGCACAGAGC	GBRAP_125_3050	32	32	1	1
ACATGTTAGGATTTCT	traf2_out_6_3_2522	32	32	1	1
ACATTATACATACTAT	usp_38_diff_out_15_85_150	32	32	1	1
ACATTCGGAAAGGTTG	GBRAP_128_3562	32	32	1	1
ACATTCGTTACCGAAA	traf2_out_13_95_1071	32	32	1	1
ACATTCTTGTAGCATG	GBRAP_52_6272	32	32	1	1
ACATTGATAAGTCCTC	GBRAP_128_3224	32	32	1	1
ACATTTATACAGATAT	GBRAPL2_0_7226	32	32	1	1
ACATTTATCTTGTCTT	usp_38_diff_out_5_164_607	32	32	1	1
ACCAAACTCAAAAGGG	GBRAP_125_3074	32	32	1	1
ACCAACACTAAGTGTC	LC3A_3_1528	32	32	1	1
ACCAAGCAACATTTAT	GBRAP_80_6824	32	32	1	1
ACCAATCTTGCTCCTC	GBRAP_74_6502	32	32	1	1
ACCAATGTAGGGTACA	usp_38_diff_out_18_30_435	32	32	1	1
ACCAATTTATCTAATA	LC3A_3_1758	32	33	0.96969697	0.96969697
ACCAATTTTTCAGTGT	LC3A_28_858	32	32	1	1
ACCACACTCCAAGTAA	GBRAP_35_5601	32	32	1	1
ACCAGATGTTTTTGCA	GBRAP_125_3085	32	32	1	1
ACCAGGGTAGAGAAAT	GBRAPL2_106_7266	32	32	1	1
ACCAGTGATATTAAAT	GBRAP_80_6831	32	32	1	1
ACCATAGAGTTGTGTG	GBRAP_52_6320	32	32	1	1
ACCATAGTGAAATTTT	LC3A_28_821	32	32	1	1
ACCATGTTCACTCTGG	uchl1_143_7485	32	32	1	1
ACCATTAACATTCCGC	GBRAP_39_5631	32	32	1	1
ACCATTAATCTCACAC	traf2_out_13_95_1163	32	32	1	1
ACCATTATATTTCGCT	GBRAP_11_2652	32	32	1	1
ACCATTGCCATAGCTG	GBRAP_52_5997	32	32	1	1
ACCCATTGTGAAGTGA	GBRAP_160_4725	32	32	1	1
ACCCATTTACTACGCA	GBRAP_137_3616	32	32	1	1
ACCCATTTATAGTTTA	GBRAP_128_3569	32	32	1	1
ACCCATTTCATCTTAT	LC3A_28_1004	32	32	1	1
ACCCCGCTACAATGCT	traf2_out_9_108_2581	32	32	1	1
ACCCTTACGCGTTCCT	GBRAP_43_5747	32	32	1	1
ACCGATAGGATCACCT	LC3A_132_329	32	32	1	1
ACCGATGTTATTATTC	GBRAP_160_4503	32	32	1	1
ACCGCGGGGCCTTTAC	GBRAP_52_5916	32	32	1	1
ACCGGATGATCTTCAT	LC3A_127_183	32	32	1	1
ACCGTACTTCAACACA	GBRAP_95_7023	32	32	1	1
ACCGTAGTTCGTGTGT	traf2_out_20_3_2226	32	32	1	1
ACCGTCTTGGCCTGCG	FBXL12_hotspot_77_91	32	32	1	1
ACCGTTGGCATTACGG	GBRAP_137_3629	32	32	1	1
ACCTAAGTTTTGTATT	GBRAP_52_6171	32	32	1	1
ACCTAGGATCTCATTT	GBRAP_184_5074	32	32	1	1
ACCTAGTACTCTTACT	FBXL12_hotspot_16_24	32	32	1	1
ACCTAGTCGCTTGGCA	GBRAP_160_4471	32	32	1	1
ACCTATATTTGTAGTT	GBRAP_160_4426	32	32	1	1
ACCTATGTATTGCTGC	traf2_out_13_95_1046	32	32	1	1
ACCTATTTATGTTTAG	GBRAPL2_128_7292	32	32	1	1
ACCTCAATGTCACGTG	usp_38_diff_out_16_109_185	32	32	1	1
ACCTCACGTTTCGAAA	GBRAP_160_4787	32	32	1	1
ACCTCCGCTGACTGCA	LC3A_28_1000	32	32	1	1
ACCTCGAAAGTCCCGT	GBRAP_52_6169	32	32	1	1
ACCTCGTTTCTATTGC	LC3A_28_859	32	32	1	1
ACCTCTGATGCTATGT	GBRAP_160_4207	32	32	1	1
ACCTGAACAAGTTGAG	FBXL12_hotspot_147_12	32	32	1	1
ACCTGATTTAGCTTAA	GBRAP_53_6393	32	32	1	1
ACCTGCGCTCTAAGTC	traf2_out_17_178_1680	32	32	1	1
ACCTGCGTAAAGACCA	GBRAP_64_6489	32	32	1	1
ACCTGGTTCGAATCAC	LC3A_28_1034	32	33	0.96969697	0.96969697
ACCTGTCCCTGAACTC	usp_38_diff_out_17_125_215	32	32	1	1
ACCTTAGTATTTACAA	traf2_out_18_117_1801	32	33	0.96969697	0.96969697
ACCTTGATTCACTCTA	GBRAP_39_5669	32	34	0.941176471	0.941176471
ACCTTGTATCTATGTA	traf2_out_6_156_2412	32	32	1	1
ACCTTTGGAGAATATG	traf2_out_11_155_684	32	32	1	1
ACCTTTTATGATATAA	GBRAP_83_6988	32	32	1	1
ACGAACTTAGATTGTA	traf2_out_20_3_2077	32	33	0.96969697	0.96969697
ACGAAGCGTCTAAATC	GBRAP_11_2711	32	32	1	1
ACGAAGGTGCTTCTGG	GBRAP_14_3885	32	33	0.96969697	0.96969697
ACGAATTATGATCATT	GBRAP_35_5522	32	32	1	1
ACGACCAAATGACTTC	LC3A_28_1309	32	33	0.96969697	0.96969697
ACGACCAATTGTGATT	GBRAP_52_6343	32	32	1	1
ACGAGCACCAGGATTT	GBRAP_57_6474	32	32	1	1
ACGATATGTGTAGACT	GBRAP_184_5271	32	32	1	1
ACGATCATATCCTTAT	GBRAP_125_3017	32	32	1	1
ACGATTCATCAAAGTG	traf2_out_13_95_1068	32	32	1	1
ACGATTTGCAATGGAA	GBRAP_52_6127	32	32	1	1
ACGCAAAGCATATTTT	GBRAP_53_6415	32	32	1	1
ACGCACTGGGTTTCTC	LC3A_128_230	32	32	1	1
ACGCACTTAAGGGAAT	traf2_out_20_3_2051	32	32	1	1
ACGCCCTGTTTTTAAT	usp_38_diff_out_13_133_51	32	32	1	1
ACGCCGTGGAACGGTG	uchl1_199_7511	32	32	1	1
ACGCCTAAACCTTCAA	GBRAP_125_3022	32	32	1	1
ACGCGATCGTTCACCT	LC3A_3_1615	32	32	1	1
ACGCGGGACTTCTGCC	GBRAP_139_3689	32	32	1	1
ACGCGTGCTGGGCAAG	uchl1_122_7447	32	32	1	1
ACGCTCTTACACTTTC	LC3A_28_1203	32	32	1	1
ACGGAATGTGATATGT	LC3A_59_2030	32	32	1	1
ACGGCAACTTAGTTGG	GBRAPL2_0_7252	32	32	1	1
ACGGCATGACGAATTT	traf2_out_18_3_1944	32	32	1	1
ACGGCCCACTATACTG	traf2_out_20_3_2068	32	32	1	1
ACGGCTACAGGTCTGG	LC3A_127_197	32	32	1	1
ACGGCTATTATGGATG	LC3A_28_938	32	32	1	1
ACGGGAACTTCTTTTG	GBRAP_52_5855	32	32	1	1
ACGGGAGTGCTAGGCA	traf2_out_1_33_1032	32	32	1	1
ACGGGGACGTCTTAGT	GBRAP_52_5872	32	32	1	1
ACGGGGGCCACCTGCC	usp_38_diff_out_18_30_434	32	32	1	1
ACGGTAATACTTTTGA	GBRAP_52_5947	32	32	1	1
ACGGTATTTATACCTT	LC3A_36_1338	32	32	1	1
ACGGTGGTCAGTTTCA	GBRAP_160_3971	32	32	1	1
ACGGTGTTGCTCATTA	LC3A_45_1963	32	32	1	1
ACGGTTTAATACCTCG	uchl1_199_7512	32	32	1	1
ACGTAAACGTGTCTCC	traf2_out_11_104_634	32	32	1	1
ACGTAGTACTAGACTA	GBRAP_160_4824	32	32	1	1
ACGTATGACTATTTGT	GBRAP_11_2913	32	32	1	1
ACGTATTGCTTAAGTT	GBRAP_125_3070	32	32	1	1
ACGTCACATTGAAGCT	LC3A_free_8_2449	32	32	1	1
ACGTCATTTTCGAAAT	GBRAP_177_5018	32	32	1	1
ACGTCCGTTTGAGTTC	usp_38_diff_out_14_2_101	32	32	1	1
ACGTCGTCATCTATCT	traf2_out_19_16_1967	32	32	1	1
ACGTCTTAAATGCTAA	GBRAP_125_3108	32	32	1	1
ACGTGCTAAACATTTT	traf2_out_18_3_1924	32	32	1	1
ACGTGGAATACTCCAA	LC3A_free_39_2248	32	32	1	1
ACGTGGAGAAATATCT	FBXL12_hotspot_109_6	32	32	1	1
ACGTGGTAATATTTGT	traf2_out_1_158_910	32	32	1	1
ACGTGTCTATTAAACA	GBRAP_125_3125	32	32	1	1
ACGTTAAGCTATGGAT	GBRAP_125_3127	32	32	1	1
ACGTTATTGTTGATTC	GBRAP_74_6535	32	33	0.96969697	0.96969697
ACGTTCCCCAGGAGGG	GBRAP_128_3513	32	32	1	1
ACGTTCTGTTTAATCA	GBRAP_184_5283	32	32	1	1
ACGTTCTTAATTTGTT	LC3A_free_46_2332	32	32	1	1
ACGTTCTTCTAGTCTG	LC3A_28_1225	32	32	1	1
ACGTTGCTTGAGAACG	GBRAP_184_5248	32	32	1	1
ACGTTGGATGGTAGCT	usp_38_diff_out_16_109_170	32	32	1	1
ACGTTGTCTTAGGGGT	usp_38_diff_out_16_109_176	32	32	1	1
ACGTTGTTAACACGGA	usp_38_diff_out_18_28_376	32	32	1	1
ACGTTGTTTTGATTGA	GBRAP_52_6189	32	32	1	1
ACGTTTTAAGTGTGCC	GBRAP_128_3505	32	32	1	1
ACTAAAAGGACTGCAA	GBRAP_137_3658	32	32	1	1
ACTAAACGGGGTAAAA	GBRAP_95_7037	32	32	1	1
ACTAAAGTCTGCCTTC	GBRAP_11_2718	32	32	1	1
ACTAAATAGTCTTGGT	GBRAP_39_5631	32	32	1	1
ACTAAGTTTCCTTGTT	uchl1_89_7586	32	32	1	1
ACTAATAATGATCTCT	usp_38_diff_out_18_28_389	32	32	1	1
ACTAATGATTTTTTCT	LC3A_28_907	32	32	1	1
ACTAATTGCTTTTAGC	GBRAP_80_6771	32	32	1	1
ACTAATTTTTGTTGCT	GBRAP_39_5628	32	32	1	1
ACTACAATAAGGTCAG	GBRAP_9_7116	32	32	1	1
ACTACACACGTAAGCC	GBRAP_184_5358	32	32	1	1
ACTACAGCTTCAGCAT	usp_38_diff_out_14_75_134	32	32	1	1
ACTACCGGCGTTCTTG	traf2_out_17_178_1702	32	32	1	1
ACTACCTTCAGGTGAC	LC3A_147_484	32	32	1	1
ACTACCTTTGATTTTA	LC3A_127_194	32	33	0.96969697	0.96969697
ACTACTGTAATAATTT	GBRAPL2_151_7303	32	32	1	1
ACTACTTTCATGTAGA	LC3A_3_1721	32	32	1	1
ACTAGAGGTCACAGGA	GBRAP_128_3335	32	32	1	1
ACTAGAGTATATGTTA	GBRAP_172_5005	32	32	1	1
ACTAGCCAACATATCT	traf2_out_18_167_1868	32	32	1	1
ACTAGCGTCTGCAACA	usp_38_diff_out_16_25_193	32	32	1	1
ACTATAATTCTAAATA	GBRAP_83_6984	32	32	1	1
ACTATACCGATGTTAA	GBRAP_177_5010	32	32	1	1
ACTATATCATCACTTG	traf2_out_11_155_694	32	32	1	1
ACTATATTTTCTTTGT	GBRAP_166_4951	32	32	1	1
ACTATCGTTAAAGATG	LC3A_3_1833	32	32	1	1
ACTATGAGTTCCTAAT	GBRAP_160_4466	32	32	1	1
ACTATGATTTGCCTCC	traf2_out_20_3_2254	32	32	1	1
ACTATGCATTTCTGCG	LC3A_127_170	32	32	1	1
ACTATGTAATCTGTGC	traf2_out_18_167_1823	32	32	1	1
ACTATGTCGCTTTGCT	GBRAP_128_3196	32	32	1	1
ACTATTAAACGTACAT	GBRAP_160_4153	32	32	1	1
ACTATTCAAAATAAGT	traf2_out_16_177_1447	32	32	1	1
ACTATTGTATTTGTGG	GBRAP_52_6285	32	32	1	1
ACTATTTGTACATATG	GBRAP_128_3315	32	32	1	1
ACTATTTTTTTGTCTT	LC3A_28_1209	32	32	1	1
ACTCAATCATCGTCCG	GBRAP_184_5311	32	32	1	1
ACTCAATGTAGCCCAG	FBXL12_hotspot_16_24	32	32	1	1
ACTCACACCCTGATAA	LC3A_28_1116	32	32	1	1
ACTCACCGACCTTCTT	GBRAP_125_3015	32	32	1	1
ACTCAGGTTTATGTGT	GBRAP_52_5980	32	32	1	1
ACTCATCCAATACCGA	GBRAP_184_5354	32	32	1	1
ACTCATTGGTTTTTCC	GBRAP_52_5842	32	32	1	1
ACTCCAAACACATGTT	GBRAP_95_7037	32	32	1	1
ACTCCATATATGTGAA	GBRAP_80_6796	32	32	1	1
ACTCCGATACATATTA	GBRAP_52_5976	32	32	1	1
ACTCCGTGCAACATGT	GBRAP_160_4176	32	32	1	1
ACTCCTGCCTAGAATT	LC3A_free_8_2508	32	32	1	1
ACTCGAGCAACTCTTA	GBRAP_95_7046	32	32	1	1
ACTCTACATTGTCCTA	LC3A_147_399	32	32	1	1
ACTCTATCTATTGATT	GBRAP_52_6069	32	32	1	1
ACTCTCAATTCTGTCT	traf2_out_20_3_2144	32	32	1	1
ACTCTCTAAACGTATG	GBRAP_160_4677	32	32	1	1
ACTCTGCAGAGTACAC	GBRAP_160_4655	32	32	1	1
ACTCTGGTTGCTATTA	GBRAP_9_7149	32	32	1	1
ACTCTTCAATTTAGTC	traf2_out_18_157_1819	32	32	1	1
ACTCTTCATTTCCAAA	GBRAP_78_6664	32	32	1	1
ACTCTTTAAGGTCTCA	traf2_out_16_104_1374	32	32	1	1
ACTGAAATTGTTATCA	GBRAP_166_4943	32	32	1	1
ACTGAATATTCCAGAT	GBRAP_137_3618	32	32	1	1
ACTGAATCGAACCCCC	LC3A_102_130	32	32	1	1
ACTGACACTTCTCTTT	GBRAP_128_3227	32	32	1	1
ACTGACGCACTCTTAG	GBRAP_128_3411	32	32	1	1
ACTGCTTTCCATGCGC	GBRAPL2_175_7331	32	32	1	1
ACTGGGCTGTACAGTC	LC3A_3_1743	32	32	1	1
ACTGGTTATAGTTACA	GBRAP_9_7184	32	32	1	1
ACTGGTTGAATATTTA	GBRAP_125_3010	32	32	1	1
ACTGTAATAAACGACA	GBRAP_128_3513	32	32	1	1
ACTGTAGTAGTGTGAG	GBRAP_160_4536	32	32	1	1
ACTGTCACTCAATGTT	GBRAP_128_3410	32	32	1	1
ACTGTCCACTTTATGG	traf2_out_18_157_1818	32	32	1	1
ACTGTCCTTTGGTACT	GBRAP_184_5176	32	33	0.96969697	0.96969697
ACTGTCGATGGATTAT	GBRAP_78_6583	32	32	1	1
ACTGTGTTATACGATG	FBXL12_hotspot_69_87	32	32	1	1
ACTGTTTAATTTTAGG	GBRAP_125_3150	32	32	1	1
ACTTAAGCACCGATTA	LC3A_28_1014	32	32	1	1
ACTTAATAATACGTTT	traf2_out_5_189_2319	32	32	1	1
ACTTAATTTATCTAGG	GBRAP_160_4178	32	33	0.96969697	0.96969697
ACTTACGTTTCAGCTG	LC3A_102_146	32	32	1	1
ACTTAGTAATAAGACT	GBRAP_80_6861	32	32	1	1
ACTTATAATGTAGTTC	LC3A_59_2022	32	32	1	1
ACTTATTATTACTTTA	LC3A_28_792	32	33	0.96969697	0.96969697
ACTTATTGCCAACGAA	GBRAP_125_2999	32	32	1	1
ACTTCACGCGGCTCCT	GBRAPL2_64_7409	32	32	1	1
ACTTCATATACTATCA	GBRAP_11_2883	32	32	1	1
ACTTCCCCTTGAGTGA	uchl1_2_7550	32	32	1	1
ACTTCGCCTGTCGCTT	LC3A_free_8_2446	32	33	0.96969697	0.96969697
ACTTCTAAGGTAACAG	GBRAP_52_5996	32	32	1	1
ACTTCTATTAACATAG	GBRAP_125_3137	32	32	1	1
ACTTCTCTGGAACCTG	LC3A_28_1321	32	32	1	1
ACTTCTGGTTAGCTTT	GBRAP_128_3220	32	33	0.96969697	0.96969697
ACTTCTGTATTTTCAT	GBRAP_125_2989	32	32	1	1
ACTTGAAACCTTGTCC	traf2_out_20_3_2145	32	32	1	1
ACTTGACACGCGTGAG	GBRAP_184_5249	32	33	0.96969697	0.96969697
ACTTGAGCTCGGATTC	GBRAP_52_6164	32	32	1	1
ACTTGATTGTCGCGCC	traf2_out_13_95_1046	32	32	1	1
ACTTGGTTTTAAATGC	GBRAP_125_3103	32	32	1	1
ACTTGTGTACTTTCCA	GBRAP_128_3174	32	32	1	1
ACTTGTTCTTGGCTTT	GBRAP_128_3279	32	32	1	1
ACTTTAAAAGATTGCC	LC3A_141_366	32	32	1	1
ACTTTAATTTAACGAT	FBXL12_hotspot_95_101	32	32	1	1
ACTTTACAACGCTTTA	uchl1_89_7579	32	32	1	1
ACTTTACTACATGACT	GBRAP_39_5670	32	32	1	1
ACTTTACTCAGGTATC	GBRAP_195_5409	32	33	0.96969697	0.96969697
ACTTTCGCTTATATTA	GBRAP_95_7070	32	32	1	1
ACTTTCGGACTGCCTT	LC3A_3_1546	32	33	0.96969697	0.96969697
ACTTTCTCTGTAAATA	GBRAP_160_4869	32	32	1	1
ACTTTCTGGCGGAGCC	GBRAP_52_6056	32	32	1	1
ACTTTCTGTCTGTGAG	LC3A_102_152	32	32	1	1
ACTTTCTGTTTTATGC	LC3A_free_46_2347	32	32	1	1
ACTTTGATTGTAGTGG	GBRAP_52_6227	32	32	1	1
ACTTTGGAGGAAGTTA	GBRAP_184_5322	32	32	1	1
ACTTTGGATTACGTTA	usp_38_diff_out_16_25_190	32	32	1	1
ACTTTGGTATGAATTT	GBRAP_125_3078	32	32	1	1
ACTTTGGTGGGTACCT	GBRAP_11_2766	32	32	1	1
ACTTTGGTTGTCCTCT	GBRAP_35_5575	32	32	1	1
ACTTTGTCTCTCTTTC	usp_38_diff_out_17_60_248	32	32	1	1
ACTTTGTCTTTGAGTA	GBRAP_52_6112	32	32	1	1
ACTTTGTGTGTCAATC	LC3A_59_2031	32	32	1	1
ACTTTTAGCGAAGATT	traf2_out_17_178_1681	32	32	1	1
ACTTTTATCTACGTAT	GBRAP_78_6722	32	32	1	1
ACTTTTATTGATAATT	FBXL12_hotspot_35_62	32	32	1	1
ACTTTTCATTCGTCGC	LC3A_3_1620	32	32	1	1
ACTTTTTGCAGAATTG	GBRAP_139_3702	32	32	1	1
AGAAAAACATTATGCT	LC3A_23_617	32	32	1	1
AGAAAAAGCTTATCGA	GBRAP_160_4525	32	32	1	1
AGAAAAGATGCATTGA	traf2_out_13_95_1201	32	32	1	1
AGAAAAGTTCCAGATA	LC3A_102_129	32	32	1	1
AGAAAATAACAAGACG	traf2_out_16_171_1444	32	32	1	1
AGAAAATTCGTTAATA	GBRAP_125_3002	32	32	1	1
AGAAACAGTAAATAGC	GBRAP_74_6548	32	32	1	1
AGAAAGAGTATACCCC	traf2_out_12_187_962	32	32	1	1
AGAAAGATTTTATGAC	LC3A_132_285	32	33	0.96969697	0.96969697
AGAAAGCAGCAACGTT	usp_38_diff_out_18_28_380	32	32	1	1
AGAAAGGATCATTGTT	GBRAPL2_151_7303	32	32	1	1
AGAACAAGCTATAAAC	uchl1_143_7481	32	32	1	1
AGAACATTGCCACTGT	GBRAPL2_0_7193	32	32	1	1
AGAACCTGACCGAAGG	LC3A_3_1492	32	32	1	1
AGAACGATATTTGGCG	GBRAP_128_3461	32	33	0.96969697	0.96969697
AGAACTTATCCATTCT	LC3A_3_1619	32	33	0.96969697	0.96969697
AGAAGATCAACTTTTA	GBRAP_139_3732	32	32	1	1
AGAAGGTCAGTGGATT	LC3A_28_859	32	32	1	1
AGAAGTTCGCTGATTG	GBRAP_184_5078	32	32	1	1
AGAAGTTTGGTTTCTC	GBRAPL2_63_7406	32	32	1	1
AGAATAATGCTTTAGT	GBRAP_35_5585	32	32	1	1
AGAATAGCGGTGCTCT	GBRAP_128_3276	32	32	1	1
AGAATCCGAAATGTCT	usp_38_diff_out_17_26_240	32	32	1	1
AGAATCGTTTTAGATA	LC3A_28_998	32	32	1	1
AGAATGAGACGCTTTG	LC3A_28_1256	32	32	1	1
AGAATGCTAGAGTACG	GBRAP_95_7057	32	32	1	1
AGAATGGCTTAGATTG	GBRAP_128_3603	32	32	1	1
AGAATGTGACTCTGAA	GBRAP_150_3933	32	32	1	1
AGAATTCGGAATTTAG	GBRAP_128_3199	32	32	1	1
AGAATTCTTCTCGCGA	GBRAP_52_6045	32	33	0.96969697	0.96969697
AGAATTGTTTATTTAA	traf2_out_15_17_1306	32	32	1	1
AGAATTTAGGTTCTTA	GBRAP_125_3146	32	32	1	1
AGACATCCTGGTTTTA	traf2_out_11_104_639	32	32	1	1
AGACCTTCGAGGGAGA	LC3A_free_39_2221	32	33	0.96969697	0.96969697
AGACGACATGCTTATG	traf2_out_1_27_996	32	33	0.96969697	0.96969697
AGACGATCAGATCCAT	GBRAP_125_3113	32	32	1	1
AGACGTCGATCGCTAA	GBRAP_184_5309	32	32	1	1
AGACGTCTACTGTAGA	GBRAP_128_3478	32	32	1	1
AGACTATCCTGAAAGC	GBRAP_125_3127	32	32	1	1
AGACTGTTTTTTTCTA	LC3A_28_824	32	32	1	1
AGACTTGCGAAGAAAT	GBRAP_52_6220	32	32	1	1
AGACTTTATTGCTTAG	GBRAP_125_3116	32	32	1	1
AGAGCAATAGGCACGG	GBRAP_139_3686	32	33	0.96969697	0.96969697
AGAGCAGTAATTCTCT	GBRAP_48_5821	32	32	1	1
AGAGCATTAGAAATCC	GBRAP_64_6490	32	32	1	1
AGAGCCAAAGCATAAC	GBRAP_11_2739	32	34	0.941176471	0.941176471
AGAGCTCTTCATCGTT	GBRAP_80_6840	32	32	1	1
AGAGGACGTCTTCACC	LC3A_28_724	32	32	1	1
AGAGGAGAGGTTTCTA	GBRAP_184_5122	32	32	1	1
AGAGGATGATACTTAT	GBRAP_137_3652	32	32	1	1
AGAGGCATTATTTAAC	LC3A_free_26_2140	32	33	0.96969697	0.96969697
AGAGGGTAGTATTAAT	LC3A_28_873	32	32	1	1
AGAGGTGTGTGCTAAT	usp_38_diff_out_1_162_45	32	33	0.96969697	0.96969697
AGAGGTTGGCTTGCTC	traf2_out_13_95_1079	32	32	1	1
AGAGGTTTAAATATGT	LC3A_free_39_2279	32	32	1	1
AGAGTAATTGGCTATG	traf2_out_16_171_1428	32	32	1	1
AGAGTATATATTGATA	GBRAP_125_2999	32	32	1	1
AGAGTCGTAGTGATGC	GBRAP_186_5384	32	32	1	1
AGAGTGGAGATCTATT	GBRAP_128_3514	32	32	1	1
AGAGTGTTATCTTTAT	traf2_out_17_162_1608	32	33	0.96969697	0.96969697
AGAGTTGTTAATTGAC	GBRAP_122_2960	32	32	1	1
AGAGTTTCAATCTTAA	LC3A_free_39_2253	32	33	0.96969697	0.96969697
AGATAAGAATCGCTGC	LC3A_28_1194	32	32	1	1
AGATAAGACTTAATGG	traf2_out_17_178_1688	32	32	1	1
AGATACCAATTAACAC	traf2_out_14_149_1254	32	32	1	1
AGATACTATATCTAGG	traf2_out_16_104_1416	32	32	1	1
AGATATAATTGGTGAT	GBRAP_125_3034	32	32	1	1
AGATATGTAGCTCGTT	usp_38_diff_out_13_93_69	32	32	1	1
AGATCAGGTTACTATT	GBRAP_160_4182	32	33	0.96969697	0.96969697
AGATCGATGTTAGCTT	GBRAP_125_3144	32	32	1	1
AGATCGGAATGTGGTT	traf2_out_16_104_1417	32	32	1	1
AGATCTATGTCATCTA	traf2_out_11_155_735	32	32	1	1
AGATCTTCTGGTTATA	traf2_out_20_38_2036	32	32	1	1
AGATCTTTATTTACGT	GBRAP_128_3578	32	32	1	1
AGATGAAGATAGCATA	GBRAPL2_64_7408	32	32	1	1
AGATGGGAAAAGTCCG	LC3A_23_615	32	32	1	1
AGATGGGCACTATCGA	LC3A_28_964	32	32	1	1
AGATGGTATTTTACTC	LC3A_28_989	32	32	1	1
AGATGTGCAATAGACT	traf2_out_18_117_1787	32	32	1	1
AGATGTTACCGGCTTG	GBRAP_122_2956	32	32	1	1
AGATTAAGGTTAATTG	LC3A_3_1829	32	32	1	1
AGATTAATTTGGACTA	traf2_out_17_178_1671	32	33	0.96969697	0.96969697
AGATTACGTTAGGGTC	GBRAP_26_5460	32	32	1	1
AGATTCATCATTGGGA	FBXL12_hotspot_109_5	32	32	1	1
AGATTTAAGCTATTTC	GBRAP_83_6875	32	32	1	1
AGATTTAATTCTACGC	GBRAP_83_6924	32	32	1	1
AGATTTGAGGTTTTAC	uchl1_143_7483	32	32	1	1
AGATTTTATTTCACTG	GBRAP_125_3009	32	32	1	1
AGATTTTTGGTTTCAA	GBRAP_53_6417	32	32	1	1
AGCAACACTACCTTTA	traf2_out_13_95_1066	32	32	1	1
AGCAAGAGCTCGTTGT	GBRAP_160_4572	32	32	1	1
AGCAATCTTCGACCAT	LC3A_3_1434	32	32	1	1
AGCACAATGACAATTG	GBRAP_125_3085	32	32	1	1
AGCACTTTCCCTACCT	GBRAP_52_6118	32	32	1	1
AGCAGAAGCCGGTTAA	GBRAP_184_5106	32	32	1	1
AGCAGGAATCCTGTAA	LC3A_28_866	32	32	1	1
AGCAGGATGTGCTAGT	GBRAP_14_3801	32	33	0.96969697	0.96969697
AGCAGGTACAGAGAGC	LC3A_3_1781	32	32	1	1
AGCAGGTTTTGCTTAA	traf2_out_12_50_981	32	32	1	1
AGCAGTCTCGTTCAGG	LC3A_free_39_2228	32	32	1	1
AGCAGTTAAATATACT	GBRAP_184_5226	32	32	1	1
AGCATACTTTTAAAGG	traf2_out_18_167_1838	32	32	1	1
AGCATAGACTACTTTG	GBRAP_125_3010	32	32	1	1
AGCATATCCTTTGTTG	LC3A_28_1149	32	32	1	1
AGCATCCACGAGCGGG	GBRAP_11_2630	32	33	0.96969697	0.96969697
AGCATGATTATAATAG	GBRAP_125_2983	32	32	1	1
AGCATGATTTGCGAAA	uchl1_89_7594	32	32	1	1
AGCATGATTTTCAACT	LC3A_28_870	32	32	1	1
AGCATTAATATATGGC	GBRAP_128_3558	32	32	1	1
AGCATTAATTTGTTGG	GBRAP_184_5254	32	34	0.941176471	0.941176471
AGCATTTTGATTTAGC	GBRAP_125_2995	32	32	1	1
AGCCAGTATCTGATTT	uchl1_89_7592	32	32	1	1
AGCCATAGGACATATT	GBRAP_160_4799	32	32	1	1
AGCCATCGTATGCTGA	GBRAP_53_6412	32	32	1	1
AGCCATCTTACCTTAC	traf2_out_9_17_2617	32	32	1	1
AGCCATTTTGAATATG	GBRAP_95_7082	32	33	0.96969697	0.96969697
AGCCCCGACGGTTTTG	traf2_out_6_156_2444	32	32	1	1
AGCCCGATTGGATAAC	GBRAP_78_6583	32	32	1	1
AGCCCTTAGCGCACTG	FBXL12_hotspot_59_76	32	32	1	1
AGCCCTTCAGTGTACT	GBRAP_125_3032	32	33	0.96969697	0.96969697
AGCCCTTGTTTTTTAT	LC3A_free_46_2436	32	32	1	1
AGCCGATCTTAGAGTA	GBRAP_52_6185	32	33	0.96969697	0.96969697
AGCCTCTTTGTGGTAA	LC3A_28_1067	32	32	1	1
AGCCTGATATTGTCTG	GBRAP_160_4636	32	32	1	1
AGCCTTATTATATCAT	LC3A_3_1738	32	32	1	1
AGCCTTCTTGAGGCCC	uchl1_143_7469	32	32	1	1
AGCCTTTGTCGATATT	LC3A_28_679	32	32	1	1
AGCGAACGTGCTTTAC	LC3A_free_39_2243	32	32	1	1
AGCGACATATATCATG	GBRAP_160_4800	32	32	1	1
AGCGAGCTTTATTGAT	usp_38_diff_out_14_2_87	32	32	1	1
AGCGAGTTGAATACTT	GBRAP_52_6009	32	32	1	1
AGCGATCAACCGTCAT	GBRAP_184_5131	32	32	1	1
AGCGCCCATTGCCTAG	LC3A_28_1161	32	32	1	1
AGCGCGTGTAGCGTAC	uchl1_155_7500	32	32	1	1
AGCGCTTAGGTCATTC	GBRAP_128_3164	32	32	1	1
AGCGGAGGGTTTTGGC	LC3A_28_638	32	35	0.914285714	0.914285714
AGCGTAAAAAGAGGGA	GBRAP_11_2636	32	32	1	1
AGCGTAAAACCGAGTC	GBRAP_128_3461	32	32	1	1
AGCGTGGTTGAGTATT	FBXL12_hotspot_186_26	32	32	1	1
AGCGTTCTAAAGTATC	LC3A_28_1211	32	33	0.96969697	0.96969697
AGCGTTTGCTATTAGG	GBRAP_52_6154	32	32	1	1
AGCGTTTTTGAATTAT	GBRAP_80_6785	32	32	1	1
AGCTAAAAATACTGGT	uchl1_122_7426	32	32	1	1
AGCTAATAGTATTCAT	usp_38_diff_out_16_109_176	32	32	1	1
AGCTAATAGTGTCACA	LC3A_3_1663	32	32	1	1
AGCTAATTGTGGACAA	GBRAP_80_6750	32	32	1	1
AGCTACAACAGCAATT	LC3A_28_797	32	32	1	1
AGCTAGCGTTTATTGA	GBRAP_106_2559	32	33	0.96969697	0.96969697
AGCTAGTCACACACTG	GBRAP_128_3505	32	32	1	1
AGCTAGTTAATATGCC	usp_38_diff_out_2_141_476	32	32	1	1
AGCTATCGACCTATGA	LC3A_132_285	32	32	1	1
AGCTATTGTGACATTG	GBRAP_160_4471	32	33	0.96969697	0.96969697
AGCTCCTATTGCACTT	LC3A_3_1721	32	32	1	1
AGCTCGAAGTTCTTAC	traf2_out_15_17_1303	32	32	1	1
AGCTCGCTGTGATGCG	LC3A_28_1244	32	32	1	1
AGCTCTATGATTTTGT	GBRAP_11_2658	32	32	1	1
AGCTCTGACTAGTATC	traf2_out_13_95_1091	32	32	1	1
AGCTCTGACTATGGCT	GBRAP_14_3879	32	33	0.96969697	0.96969697
AGCTCTGACTGCGTAC	LC3A_3_1650	32	33	0.96969697	0.96969697
AGCTGAAGCTCTGCCC	GBRAP_83_6931	32	32	1	1
AGCTGACGCCTTGTCT	GBRAP_128_3424	32	33	0.96969697	0.96969697
AGCTGCCGCTATCAAA	uchl1_199_7506	32	32	1	1
AGCTGCTCTGGTCTTC	LC3A_28_894	32	32	1	1
AGCTGGATTCGTTCAC	LC3A_free_39_2185	32	32	1	1
AGCTGTCTAAAAAGAA	GBRAP_11_2834	32	32	1	1
AGCTTCAGGTTTCTCT	GBRAP_160_4360	32	32	1	1
AGCTTCTTATGCACTG	LC3A_141_376	32	32	1	1
AGCTTGCATAGTTTTG	GBRAP_166_4942	32	32	1	1
AGCTTGGCGTTTAGGT	GBRAP_160_4793	32	33	0.96969697	0.96969697
AGCTTTCCTTTTTTTA	LC3A_free_8_2442	32	33	0.96969697	0.96969697
AGCTTTTAGTTCCTCT	LC3A_127_183	32	32	1	1
AGCTTTTATTTGTCGT	traf2_out_20_3_2100	32	33	0.96969697	0.96969697
AGCTTTTGAAATTCAA	LC3A_free_8_2473	32	32	1	1
AGCTTTTGTCTTGTCA	usp_38_diff_out_14_2_85	32	32	1	1
AGGAACACCGGTCACT	GBRAP_52_6032	32	32	1	1
AGGAATAATCAATTGC	GBRAP_26_5462	32	33	0.96969697	0.96969697
AGGAATCTTCCGGGTA	traf2_out_1_158_910	32	32	1	1
AGGAATTGTTTCGGTT	GBRAP_128_3565	32	32	1	1
AGGACGTAGTCGATAT	GBRAP_128_3503	32	32	1	1
AGGAGGTTCATTTCCG	GBRAP_52_6279	32	32	1	1
AGGAGTATTGATCGCT	LC3A_free_46_2354	32	32	1	1
AGGATCTATGTGACTA	traf2_out_12_50_980	32	32	1	1
AGGATCTGATATCACA	LC3A_28_673	32	33	0.96969697	0.96969697
AGGATGACGTGTGAGC	LC3A_17_573	32	33	0.96969697	0.96969697
AGGATTACTGTTTAGC	usp_38_diff_out_18_30_435	32	32	1	1
AGGCATTGTAATGCTT	LC3A_free_39_2182	32	32	1	1
AGGCATTTCATTCTTA	LC3A_28_1193	32	32	1	1
AGGCCATTGGGTCAAA	GBRAP_83_6913	32	32	1	1
AGGCCCAGCGTATGAG	GBRAP_74_6534	32	33	0.96969697	0.96969697
AGGCCTAATCTTAGGT	GBRAP_35_5517	32	32	1	1
AGGCCTCACCTTGGTT	GBRAP_125_3050	32	32	1	1
AGGCGAAACGAAAGGG	GBRAP_26_5491	32	32	1	1
AGGCGGAAGCGTCTTG	GBRAP_125_2981	32	32	1	1
AGGCGGATTGAACACG	usp_38_diff_out_18_28_368	32	32	1	1
AGGCTAGTTACTGCTA	LC3A_28_736	32	32	1	1
AGGCTCATAGTGTGCG	traf2_out_12_187_958	32	32	1	1
AGGCTCGTCGGCGTTT	GBRAP_128_3471	32	32	1	1
AGGCTGTATCTATTCT	traf2_out_5_63_2337	32	33	0.96969697	0.96969697
AGGCTTATACCATCAC	GBRAP_128_3178	32	33	0.96969697	0.96969697
AGGCTTTAGGTCTATT	LC3A_102_142	32	32	1	1
AGGCTTTCCGGTTTAT	GBRAP_160_4803	32	32	1	1
AGGCTTTTATTTCACA	traf2_out_5_63_2361	32	32	1	1
AGGGACGGTCCGCACT	GBRAP_128_3295	32	32	1	1
AGGGATCCCAGCATAA	GBRAP_52_6067	32	32	1	1
AGGGATCTCCCAGTTC	traf2_out_6_166_2466	32	32	1	1
AGGGATTTGGCTAAGT	LC3A_3_1903	32	32	1	1
AGGGCATCGTAACTGA	GBRAP_153_3952	32	32	1	1
AGGGCCAAACGTAGCT	GBRAP_52_6118	32	32	1	1
AGGGCGAATACACTGT	traf2_out_9_17_2627	32	32	1	1
AGGGGATCGCCAAATT	GBRAP_52_6303	32	32	1	1
AGGGTATTCTTTCTCC	FBXL12_hotspot_81_97	32	32	1	1
AGGGTCTATTAACCAC	GBRAP_160_4566	32	33	0.96969697	0.96969697
AGGGTGATCCCCAAAT	LC3A_free_39_2213	32	32	1	1
AGGGTGGATCAACTTG	LC3A_28_1218	32	32	1	1
AGGGTTCATCAATCAG	traf2_out_20_3_2266	32	32	1	1
