## Supplementary material for "Multiplex design and discovery of proximity handles for programmable proteome editing": Table S2 (part 6 of 20)

Column Descriptions:
AGGGTTTGTTATGGTG	GBRAP_45_5802	32	32	1	1
AGGTAAATCTGATGAT	GBRAP_139_3736	32	32	1	1
AGGTACCCATTTTCAA	GBRAP_166_4973	32	32	1	1
AGGTAGGCGAGCCTTT	GBRAP_160_4803	32	32	1	1
AGGTAGGTTATTGGTG	GBRAP_128_3475	32	32	1	1
AGGTAGTCTATGGAGA	LC3A_free_2_2170	32	32	1	1
AGGTATAGCTCACGAG	GBRAP_160_4647	32	32	1	1
AGGTATCTTATCTATG	GBRAP_52_6254	32	32	1	1
AGGTATCTTCGATAAC	LC3A_28_712	32	32	1	1
AGGTATTGGCGTCACC	GBRAP_74_6551	32	32	1	1
AGGTCGCTGTATTCAT	LC3A_3_1781	32	32	1	1
AGGTCGTCGATTCAGG	usp_38_diff_out_9_42_625	32	32	1	1
AGGTCTTATTAACATT	usp_38_diff_out_13_133_60	32	32	1	1
AGGTGATGCTACTAAA	traf2_out_17_162_1644	32	32	1	1
AGGTGCCACCGAGCAT	GBRAP_14_3770	32	32	1	1
AGGTGGCTTTTTTCTT	GBRAP_11_2837	32	32	1	1
AGGTGTAGTACTTCTT	LC3A_free_39_2219	32	32	1	1
AGGTGTGCAAGGGTCC	LC3A_28_651	32	32	1	1
AGGTTAATGCCTAGGT	uchl1_89_7592	32	32	1	1
AGGTTCAACTTCATTG	GBRAP_78_6602	32	32	1	1
AGGTTCGTCTGGGAGA	GBRAP_160_4456	32	32	1	1
AGGTTGACCTCGGCGA	LC3A_28_807	32	32	1	1
AGGTTGATTCTAACGG	GBRAP_14_3764	32	32	1	1
AGGTTGCATGAGTCTA	GBRAP_80_6851	32	32	1	1
AGGTTGGTATTGTGGA	GBRAP_166_4984	32	32	1	1
AGGTTTCAAAGTTAGA	FBXL12_hotspot_109_5	32	32	1	1
AGGTTTCATTCTTGTC	usp_38_diff_out_15_114_141	32	32	1	1
AGGTTTCGTCCTAGTA	GBRAP_166_4961	32	32	1	1
AGGTTTTACATTCTCT	traf2_out_13_95_1187	32	32	1	1
AGGTTTTAGGCCTTGA	traf2_out_11_155_679	32	33	0.96969697	0.96969697
AGGTTTTTCTTATCAG	GBRAP_52_6033	32	32	1	1
AGTAAAAATTTTACAC	GBRAP_52_5880	32	32	1	1
AGTAAAAGCATAGCTG	traf2_out_13_95_1066	32	32	1	1
AGTAAACACACTTCTT	GBRAP_83_6943	32	32	1	1
AGTAACAGCGTATTTG	GBRAP_166_4896	32	32	1	1
AGTAACATAAATAGGT	GBRAP_52_6127	32	32	1	1
AGTAAGCGTTTTTGCA	GBRAP_26_5467	32	32	1	1
AGTAATCAGTATCATT	traf2_out_13_95_1215	32	32	1	1
AGTAATTTATATCCCA	GBRAP_160_4127	32	32	1	1
AGTACAATCGGCGCGG	GBRAP_52_6106	32	32	1	1
AGTACATAGTTATAAA	GBRAP_160_4351	32	32	1	1
AGTACCCCGTCAAGAT	LC3A_3_1546	32	32	1	1
AGTACGAGCAATTAAT	GBRAP_80_6844	32	32	1	1
AGTACGATCTTAACCG	GBRAP_184_5081	32	32	1	1
AGTACTCGTTTAATGC	LC3A_free_39_2260	32	33	0.96969697	0.96969697
AGTACTGATTTTGTTA	GBRAP_160_4553	32	32	1	1
AGTAGAAAGAATGCTA	traf2_out_18_3_1943	32	32	1	1
AGTAGAAAGGAGTTTT	GBRAP_160_4473	32	32	1	1
AGTAGAATAAATACTA	LC3A_3_1890	32	33	0.96969697	0.96969697
AGTAGAGTACAGGGAC	GBRAP_160_4127	32	32	1	1
AGTAGATTTTTTATTT	GBRAP_184_5223	32	33	0.96969697	0.96969697
AGTAGCTTTGAGTGGT	GBRAP_80_6759	32	32	1	1
AGTAGGTTTGTAACGC	uchl1_2_7531	32	32	1	1
AGTAGTGTCTTTATCA	GBRAP_35_5508	32	32	1	1
AGTATAACTGCATAAT	GBRAP_160_4779	32	32	1	1
AGTATCATATGTCCTC	GBRAP_74_6542	32	32	1	1
AGTATCATTAAGGTTT	LC3A_28_1010	32	32	1	1
AGTATCTACTAGTTAG	LC3A_3_1650	32	33	0.96969697	0.96969697
AGTATCTTCTTCCTTA	usp_38_diff_out_16_25_193	32	32	1	1
AGTATGAGTATAGCTA	traf2_out_17_178_1713	32	32	1	1
AGTATGTTATCTATAA	traf2_out_14_149_1258	32	32	1	1
AGTATGTTGCTTATTA	traf2_out_1_27_1026	32	32	1	1
AGTATTTATCAGCAAA	GBRAP_184_5148	32	32	1	1
AGTCAAAATCGTCTAA	traf2_out_6_166_2469	32	32	1	1
AGTCACTCTATTGTGC	traf2_out_12_165_941	32	33	0.96969697	0.96969697
AGTCAGTGAATTTGTC	GBRAP_184_5277	32	32	1	1
AGTCATACAGAAACTA	GBRAP_52_6039	32	32	1	1
AGTCCATGTTAATGGG	GBRAP_52_6112	32	32	1	1
AGTCCCCTTGAGGGAG	LC3A_free_39_2226	32	32	1	1
AGTCCGAGCGAAAATT	LC3A_28_1033	32	33	0.96969697	0.96969697
AGTCCGCAATCGATGT	usp_38_diff_out_2_61_509	32	32	1	1
AGTCCGGTGATAGATA	LC3A_28_964	32	32	1	1
AGTCCTAAACTCCATG	GBRAP_11_2607	32	32	1	1
AGTCCTTTTCAATGGT	traf2_out_17_162_1472	32	32	1	1
AGTCGACCTACTCAAA	GBRAP_52_5861	32	34	0.941176471	0.941176471
AGTCGACTGTAGTTTG	LC3A_3_1723	32	32	1	1
AGTCGATATAAATCTA	GBRAP_177_5018	32	32	1	1
AGTCGGAAAGTCTAAT	usp_38_diff_out_18_28_368	32	32	1	1
AGTCGTTCCGATTGCC	LC3A_free_39_2206	32	32	1	1
AGTCGTTGTCAATTGT	LC3A_127_214	32	32	1	1
AGTCTACTACTTTTGC	traf2_out_11_131_657	32	32	1	1
AGTCTATACTTACATC	traf2_out_18_76_1957	32	33	0.96969697	0.96969697
AGTCTCACTCACAAAC	GBRAP_79_6746	32	32	1	1
AGTCTCCGGTAGTGAA	usp_38_diff_out_15_42_146	32	32	1	1
AGTCTGCCCATTATGA	GBRAP_160_4288	32	32	1	1
AGTCTGCGCTTATTTA	GBRAP_52_6011	32	33	0.96969697	0.96969697
AGTCTGGATAGTCGTT	GBRAP_80_6792	32	32	1	1
AGTCTGTCCCCTATAT	GBRAP_128_3428	32	32	1	1
AGTCTTGCAGCGACTT	GBRAPL2_54_7373	32	32	1	1
AGTCTTGTACATTATT	GBRAP_137_3659	32	32	1	1
AGTCTTTTGGAGTCAC	LC3A_28_1332	32	32	1	1
AGTCTTTTGTTTGTTT	GBRAP_160_4604	32	32	1	1
AGTGAAAGGCGCATAC	usp_38_diff_out_13_133_52	32	32	1	1
AGTGATAAGGCAAGTT	GBRAP_52_6012	32	32	1	1
AGTGATACTCCTTATT	GBRAP_184_5028	32	32	1	1
AGTGATCAAAAGTTAA	GBRAP_128_3350	32	32	1	1
AGTGATGTGGAGTTTT	GBRAP_43_5755	32	32	1	1
AGTGATTCTGAGGCGG	usp_38_diff_out_15_85_154	32	33	0.96969697	0.96969697
AGTGCACCCTTGGATA	LC3A_102_161	32	32	1	1
AGTGCTAAGCTACTTG	GBRAP_128_3573	32	32	1	1
AGTGCTAATTTCTACA	GBRAP_128_3309	32	32	1	1
AGTGCTACTGGGTTAT	GBRAP_52_6253	32	33	0.96969697	0.96969697
AGTGCTGCTGCGCTAT	GBRAP_52_5928	32	33	0.96969697	0.96969697
AGTGCTGTGTCTTCCT	GBRAP_52_6036	32	32	1	1
AGTGGCCCACAAGTTC	GBRAP_128_3285	32	32	1	1
AGTGGCGTGCATGGCA	GBRAP_184_5274	32	32	1	1
AGTGGGCGGCATCTCA	GBRAP_26_5500	32	32	1	1
AGTGGGTTATTGTACC	traf2_out_20_3_2067	32	32	1	1
AGTGGTGTGATTGCCT	GBRAP_137_3649	32	32	1	1
AGTGTATTTTTTCTCT	GBRAP_128_3340	32	32	1	1
AGTGTGTCTGCCTTGT	traf2_out_17_162_1634	32	32	1	1
AGTGTTCCCTTGAGGC	LC3A_28_773	32	32	1	1
AGTGTTTATGTAATTA	GBRAP_128_3227	32	32	1	1
AGTGTTTGTCATCCTC	GBRAP_14_3861	32	32	1	1
AGTGTTTTATTTTCGC	GBRAP_160_4012	32	32	1	1
AGTTAAAATTTAGATT	GBRAP_95_7051	32	33	0.96969697	0.96969697
AGTTAAAATTTCGTCA	usp_38_diff_out_16_109_176	32	32	1	1
AGTTAATGTATTATTA	GBRAP_184_5097	32	32	1	1
AGTTACAGTGAAGCGG	GBRAP_52_6215	32	32	1	1
AGTTACTGGCTCTCTT	LC3A_28_1045	32	32	1	1
AGTTACTTATCTGGGC	GBRAP_184_5091	32	32	1	1
AGTTACTTTGAACTAC	GBRAP_52_6193	32	32	1	1
AGTTAGCTTAAGAAAG	LC3A_3_1443	32	32	1	1
AGTTAGTATTATGACC	usp_38_diff_out_15_42_146	32	32	1	1
AGTTAGTCAAACTGAC	LC3A_3_1552	32	32	1	1
AGTTAGTTTATGTGAT	traf2_out_20_3_2099	32	32	1	1
AGTTAGTTTTTCTTAA	GBRAP_125_3109	32	32	1	1
AGTTATATATTGTGAT	GBRAP_79_6747	32	32	1	1
AGTTATTACGGAATAA	traf2_out_17_162_1497	32	32	1	1
AGTTATTACTCTTGTG	LC3A_3_1788	32	33	0.96969697	0.96969697
AGTTATTACTGTTTCC	GBRAP_9_7133	32	33	0.96969697	0.96969697
AGTTATTTGTTCCATA	GBRAP_125_3145	32	33	0.96969697	0.96969697
AGTTCAATGGCTGACG	LC3A_28_866	32	32	1	1
AGTTCAGGCAAGTTAT	GBRAP_52_5994	32	33	0.96969697	0.96969697
AGTTCAGTGATCCGTA	GBRAP_52_6284	32	32	1	1
AGTTCATTTGCTTGGC	traf2_out_1_27_1009	32	32	1	1
AGTTCCCCGAACCTTA	LC3A_3_1374	32	32	1	1
AGTTCCTTTGGTAATC	GBRAP_125_3053	32	32	1	1
AGTTCGAATGCAGGAA	GBRAP_184_5284	32	32	1	1
AGTTCGCAATGCTTAC	GBRAP_11_2666	32	32	1	1
AGTTCTATTAAACTAC	LC3A_3_1870	32	32	1	1
AGTTCTCTAGTGTGAA	FBXL12_hotspot_9_109	32	32	1	1
AGTTCTTAGCATAAAG	GBRAP_122_2957	32	32	1	1
AGTTCTTTTACTTTTT	GBRAP_160_4198	32	33	0.96969697	0.96969697
AGTTGCCCAATTTTAA	traf2_out_8_174_2572	32	32	1	1
AGTTGCTTTAAATAAC	LC3A_free_46_2367	32	32	1	1
AGTTGGTATCTCGCTT	GBRAPL2_0_7252	32	33	0.96969697	0.96969697
AGTTGTTACAAGGCGT	GBRAP_139_3751	32	32	1	1
AGTTGTTTGTTTACAC	uchl1_143_7491	32	33	0.96969697	0.96969697
AGTTGTTTTATATGTA	usp_38_diff_out_16_109_178	32	32	1	1
AGTTTAAATTGAGTGG	LC3A_free_46_2410	32	32	1	1
AGTTTAACAGCTAGAA	traf2_out_15_48_1353	32	33	0.96969697	0.96969697
AGTTTACTCAAATTAG	LC3A_free_8_2508	32	32	1	1
AGTTTATAGTGTAATA	GBRAP_52_6112	32	32	1	1
AGTTTATGATTTTCAA	GBRAP_80_6802	32	32	1	1
AGTTTCTCAAATGAAT	GBRAP_128_3565	32	32	1	1
AGTTTCTTCTGCTGCT	GBRAP_184_5021	32	32	1	1
AGTTTGATAAATTAGC	traf2_out_18_3_1927	32	32	1	1
AGTTTGCCTGTAAATA	GBRAP_26_5454	32	32	1	1
AGTTTGTACTTCTAAA	GBRAP_11_2622	32	33	0.96969697	0.96969697
AGTTTGTCTAGGTAGG	GBRAP_160_4825	32	33	0.96969697	0.96969697
AGTTTTAAGTGTAAAT	GBRAP_52_6316	32	33	0.96969697	0.96969697
AGTTTTTAGAAGACAA	uchl1_2_7550	32	32	1	1
AGTTTTTTTTACAAAA	LC3A_45_1988	32	32	1	1
AGTTTTTTTTACTTTA	GBRAP_43_5785	32	32	1	1
AGTTTTTTTTATCGTA	traf2_out_17_162_1492	32	32	1	1
ATAAAAACTCATAACT	GBRAP_160_4493	32	32	1	1
ATAAAAGGTATCTGCG	traf2_out_18_167_1822	32	32	1	1
ATAAAATGAGCCTAAT	GBRAP_78_6583	32	32	1	1
ATAAAATTAGTAATCT	FBXL12_hotspot_59_76	32	32	1	1
ATAAAATTTACAATTA	GBRAP_14_3791	32	32	1	1
ATAAACATAAACTCGA	usp_38_diff_out_17_130_223	32	32	1	1
ATAAAGATTTGGTCTT	GBRAP_52_6302	32	32	1	1
ATAAAGCGCCCTTGCA	LC3A_free_8_2506	32	32	1	1
ATAAAGTCTAAAATCT	GBRAP_52_6038	32	32	1	1
ATAAATAGTAGCCATA	LC3A_17_572	32	32	1	1
ATAAATCCACGGTGAG	traf2_out_20_3_2224	32	32	1	1
ATAAATCTAGTTTCGT	GBRAP_80_6781	32	32	1	1
ATAACAAATGCTTATA	GBRAP_128_3290	32	32	1	1
ATAACGAGTTGATCGT	GBRAP_184_5242	32	33	0.96969697	0.96969697
ATAACGCTTGCTGCCT	LC3A_28_870	32	32	1	1
ATAACGTTAATTGAAC	GBRAP_45_5807	32	32	1	1
ATAACTACGTAGCTAC	traf2_out_1_27_1009	32	32	1	1
ATAACTCCATTTTCTA	uchl1_199_7507	32	32	1	1
ATAAGAAGAAGCGCTA	traf2_out_11_104_635	32	32	1	1
ATAAGACATTATGCTA	uchl1_89_7579	32	32	1	1
ATAAGAGTCTTGATTT	LC3A_127_204	32	32	1	1
ATAAGCAGCGTATTTT	GBRAP_128_3417	32	32	1	1
ATAAGCGCGAATATCA	GBRAP_52_6126	32	32	1	1
ATAAGCGTCTATTTCT	usp_38_diff_out_14_2_108	32	32	1	1
ATAAGGTATGCCTACG	uchl1_89_7590	32	32	1	1
ATAAGTAAAAGTCGCA	traf2_out_14_17_1291	32	33	0.96969697	0.96969697
ATAAGTAACCACTTGA	GBRAP_128_3492	32	32	1	1
ATAAGTATTGTTTTAC	GBRAP_184_5138	32	32	1	1
ATAATCAGACTTAGAT	LC3A_28_832	32	32	1	1
ATAATCTGGGTGACAA	GBRAP_52_6356	32	32	1	1
ATAATGAGGTTTAATA	GBRAP_125_2979	32	32	1	1
ATAATGCTATAAATAG	GBRAP_78_6605	32	32	1	1
ATAATTGCCTAGGGAC	LC3A_free_8_2506	32	32	1	1
ATAATTTACGTCGTAA	traf2_out_20_8_2268	32	32	1	1
ATAATTTCATTATAAG	GBRAP_125_3094	32	32	1	1
ATAATTTCGACTAGTA	LC3A_45_1942	32	32	1	1
ATACAAGACGGTCCAC	GBRAP_160_4346	32	32	1	1
ATACAATGACCACGAT	GBRAP_184_5314	32	32	1	1
ATACAATTCATGATCT	GBRAP_84_7009	32	32	1	1
ATACATGGTTTCCAGA	GBRAP_11_2770	32	32	1	1
ATACCCCATCCAGTTA	GBRAP_160_4687	32	32	1	1
ATACCGTGTAGTCTGT	GBRAP_160_4419	32	32	1	1
ATACCTATGCTGTATG	traf2_out_17_35_1757	32	32	1	1
ATACCTTCATCAGGTA	LC3A_3_1504	32	32	1	1
ATACCTTTCTTAGGTG	LC3A_28_823	32	32	1	1
ATACGAAAAACATGTC	GBRAPL2_151_7306	32	32	1	1
ATACGATTAACTACTT	traf2_out_20_3_2221	32	34	0.941176471	0.941176471
ATACGTCCAGCGTATT	GBRAP_128_3319	32	32	1	1
ATACTACTAATAATTT	LC3A_3_1805	32	32	1	1
ATACTATTACATTGTA	traf2_out_6_156_2380	32	32	1	1
ATACTCACATCTTTCG	FBXL12_hotspot_9_109	32	33	0.96969697	0.96969697
ATACTCTATTCCATCT	GBRAP_80_6790	32	32	1	1
ATACTGATAACCGTCC	GBRAP_74_6502	32	32	1	1
ATACTGATCCATGGTA	GBRAP_125_3031	32	32	1	1
ATACTGCGGTAATTTG	LC3A_17_553	32	32	1	1
ATACTGGGGTTATCTA	GBRAP_80_6818	32	32	1	1
ATACTTAGTCTGCCTT	GBRAP_166_4898	32	32	1	1
ATAGAAAATTCACCCG	GBRAP_83_6892	32	32	1	1
ATAGAAAGGATAGGAC	LC3A_28_913	32	32	1	1
ATAGACATTGCGCCGT	GBRAP_26_5485	32	32	1	1
ATAGACTACATACTCC	traf2_out_20_3_2242	32	32	1	1
ATAGACTGCTAGTCGG	uchl1_143_7465	32	32	1	1
ATAGAGAAATAACTCA	GBRAP_74_6524	32	32	1	1
ATAGAGGTTAGCTTTC	traf2_out_20_3_2196	32	32	1	1
ATAGATGTAATGTATC	LC3A_28_782	32	32	1	1
ATAGATTCACTGTTTT	uchl1_199_7515	32	32	1	1
ATAGATTTATAGCGCA	GBRAP_11_2775	32	33	0.96969697	0.96969697
ATAGCATAAATCTATC	LC3A_3_1486	32	32	1	1
ATAGCATCTGTGTGGT	GBRAPL2_0_7247	32	32	1	1
ATAGCGAAAGGAACGT	traf2_out_17_178_1696	32	32	1	1
ATAGCGTTTGGGTTCT	FBXL12_hotspot_69_87	32	33	0.96969697	0.96969697
ATAGCTAACTATAGTT	GBRAP_160_4745	32	32	1	1
ATAGCTTCAATTTGGC	GBRAP_160_4431	32	32	1	1
ATAGCTTTATTTCACT	GBRAP_128_3551	32	32	1	1
ATAGGAAACTAGATGG	GBRAP_137_3618	32	32	1	1
ATAGGATTTCATAAAA	GBRAP_160_4027	32	32	1	1
ATAGGGTGGTGGAACC	LC3A_3_1564	32	32	1	1
ATAGGTCTAAGTGTCC	GBRAPL2_151_7324	32	32	1	1
ATAGGTGCGTAGTGAA	GBRAP_35_5603	32	33	0.96969697	0.96969697
ATAGTAAAGTTCATGT	GBRAP_95_7057	32	32	1	1
ATAGTAAAGTTCCCCC	GBRAP_52_6382	32	32	1	1
ATAGTACTGCTTAGAC	usp_38_diff_out_18_14_275	32	32	1	1
ATAGTAGTCTAAAGAT	traf2_out_20_3_2120	32	32	1	1
ATAGTATAACTCAAGT	usp_38_diff_out_1_101_11	32	32	1	1
ATAGTATTGACCGGTT	GBRAP_26_5499	32	32	1	1
ATAGTATTTATGTCAA	GBRAP_52_5901	32	32	1	1
ATAGTATTTTGCTACA	traf2_out_1_27_1005	32	33	0.96969697	0.96969697
ATAGTCATTAATTATA	traf2_out_17_178_1676	32	32	1	1
ATAGTCTTTGCTAATT	usp_38_diff_out_4_126_545	32	32	1	1
ATAGTGCTTGAAGCGT	GBRAP_9_7116	32	32	1	1
ATAGTTACTTAATGAC	LC3A_17_586	32	32	1	1
ATAGTTATGTGTGCCA	LC3A_132_311	32	32	1	1
ATAGTTCTACATTTTT	LC3A_free_39_2273	32	32	1	1
ATAGTTGTCACAACGG	GBRAP_52_5980	32	32	1	1
ATAGTTTAGTCCAGTT	GBRAP_52_6221	32	32	1	1
ATATAAATTGTCATCG	GBRAP_14_3849	32	32	1	1
ATATAAATTTGTTAGT	traf2_out_13_95_1037	32	33	0.96969697	0.96969697
ATATAACCTACCTTTG	GBRAP_53_6391	32	32	1	1
ATATAATTAAGGTAAT	GBRAP_122_2940	32	32	1	1
ATATACCCACGGGCCC	GBRAP_26_5467	32	33	0.96969697	0.96969697
ATATACTAAATTGTCG	GBRAP_128_3174	32	32	1	1
ATATACTATACACCTG	GBRAP_125_3066	32	32	1	1
ATATACTTATCTGTCG	GBRAP_128_3191	32	32	1	1
ATATAGAGTGTCTCTC	usp_38_diff_out_4_126_550	32	32	1	1
ATATAGTTTCAAATTC	traf2_out_17_162_1514	32	32	1	1
ATATATAATCGTTTTT	GBRAP_184_5354	32	32	1	1
ATATATCGGACAAAAT	LC3A_28_1099	32	32	1	1
ATATATCTATTACCTG	LC3A_28_1209	32	32	1	1
ATATATGGTTGATCCA	GBRAP_184_5148	32	32	1	1
ATATATGTGATGGTAT	GBRAP_78_6631	32	32	1	1
ATATATTTATGGAGTT	LC3A_28_1250	32	32	1	1
ATATATTTTCCGCTGA	GBRAP_166_4981	32	33	0.96969697	0.96969697
ATATCAATCCCTCAAT	GBRAP_139_3754	32	32	1	1
ATATCAATTACTTCAA	GBRAP_150_3933	32	32	1	1
ATATCATTCATAGTCC	traf2_out_20_3_2208	32	32	1	1
ATATCGTAAGCCCGGT	LC3A_3_1774	32	32	1	1
ATATCGTTTATTTCCT	GBRAP_184_5130	32	32	1	1
ATATCTAATGTTTCAA	GBRAP_128_3601	32	32	1	1
ATATCTCTAGTACGTA	GBRAP_52_6154	32	32	1	1
ATATCTTAACTCACTT	GBRAP_139_3689	32	32	1	1
ATATGAACACTAATCG	traf2_out_16_177_1447	32	32	1	1
ATATGATGCATTTAAG	GBRAP_95_7049	32	32	1	1
ATATGCAAGTTATAAC	GBRAP_80_6758	32	32	1	1
ATATGCACCCTCGAGT	GBRAP_128_3277	32	32	1	1
ATATGCGGGGATACTT	GBRAP_125_3011	32	32	1	1
ATATGGCCCCTGTCTA	GBRAP_52_6173	32	32	1	1
ATATGGGGCTTATGCT	traf2_out_14_166_1273	32	32	1	1
ATATGGTATTTATTAC	GBRAP_53_6421	32	33	0.96969697	0.96969697
ATATGGTTCTCTGACT	GBRAP_74_6548	32	32	1	1
ATATGTAAAGTATTAT	GBRAP_122_2944	32	32	1	1
ATATGTATATTCACAA	GBRAP_160_4538	32	32	1	1
ATATGTATTAGCTGCT	GBRAP_11_2848	32	32	1	1
ATATGTCTTAACGCTT	traf2_out_20_3_2151	32	32	1	1
ATATGTTAGAGTTGCA	LC3A_28_929	32	32	1	1
ATATGTTAGTGTCTTA	LC3A_28_1084	32	32	1	1
ATATGTTGTATATCGT	usp_38_diff_out_14_75_134	32	32	1	1
ATATTAAAACGACTGC	GBRAP_52_6382	32	32	1	1
ATATTAAATGCCTAAT	LC3A_59_2023	32	32	1	1
ATATTACTGTTTTCCT	GBRAP_95_7054	32	32	1	1
ATATTAGCCATGTTCC	GBRAP_83_6973	32	32	1	1
ATATTATTGTTTACTT	usp_38_diff_out_18_14_300	32	33	0.96969697	0.96969697
ATATTATTTTGTTTTT	LC3A_28_1327	32	33	0.96969697	0.96969697
ATATTCGCTCTTAGAT	traf2_out_20_3_2258	32	32	1	1
ATATTCTAATACTCCA	traf2_out_20_154_1995	32	32	1	1
ATATTCTGGTATATAT	GBRAP_74_6514	32	32	1	1
ATATTCTTAATGATCT	GBRAP_52_6140	32	32	1	1
ATATTGGTTTTATCTT	GBRAP_39_5698	32	33	0.96969697	0.96969697
ATATTGTCTTCTATTT	traf2_out_18_3_1946	32	32	1	1
ATATTTAAGAGTTTTA	GBRAP_11_2917	32	32	1	1
ATATTTATAGGACTCG	FBXL12_hotspot_81_97	32	32	1	1
ATATTTCAAGGGACAG	traf2_out_8_15_2557	32	32	1	1
ATATTTGCAGAGTATA	uchl1_89_7579	32	32	1	1
ATATTTGCTCAATCTG	GBRAP_52_6181	32	32	1	1
ATATTTGGTTGGCGGA	LC3A_28_913	32	32	1	1
ATATTTTGACCAGTTA	GBRAP_128_3424	32	32	1	1
ATATTTTGGGTATTCG	GBRAP_128_3591	32	32	1	1
ATATTTTTGATATCTT	GBRAP_95_7028	32	32	1	1
ATCAAATAACTGTTTT	GBRAP_128_3294	32	32	1	1
ATCAAATGATCGGCTG	GBRAP_160_4667	32	32	1	1
ATCAAATGCATATCTT	traf2_out_11_155_720	32	32	1	1
ATCAACAGAAGCCTAG	traf2_out_6_156_2413	32	32	1	1
ATCAACCTAAAGTCTC	GBRAP_11_2863	32	33	0.96969697	0.96969697
ATCAACTATCGGTTAT	GBRAP_11_2654	32	33	0.96969697	0.96969697
ATCAAGAAATTCTCTG	GBRAP_128_3210	32	32	1	1
ATCAAGAGAATTTTCG	LC3A_free_39_2282	32	32	1	1
ATCAATACTATTTTTC	GBRAP_125_3019	32	32	1	1
ATCAATGCAATCAGGA	FBXL12_hotspot_9_114	32	32	1	1
ATCAATGGTTAGGGTT	GBRAP_39_5716	32	32	1	1
ATCACAAATTATTAAC	GBRAP_160_4812	32	32	1	1
ATCACAATATCTGTAC	GBRAP_39_5690	32	32	1	1
ATCACACATTCCTGTT	GBRAP_52_6096	32	32	1	1
ATCACGCTCCAATTTG	GBRAP_52_5869	32	32	1	1
ATCACTAGGGCTTCAC	GBRAP_128_3426	32	32	1	1
ATCACTCTTTCTTTAG	GBRAP_160_4636	32	32	1	1
ATCACTTCTAAAAGTC	LC3A_28_1261	32	32	1	1
ATCAGACTGACTTGGG	FBXL12_hotspot_9_112	32	33	0.96969697	0.96969697
ATCAGACTGTGTGTCT	GBRAP_160_4657	32	32	1	1
ATCAGACTTTAATTTC	GBRAP_184_5306	32	32	1	1
ATCAGGGCCCGTCAGA	GBRAP_9_7163	32	32	1	1
ATCAGGGTTTACTCTA	uchl1_2_7565	32	32	1	1
ATCATAACTTTCAGCT	GBRAP_160_4254	32	32	1	1
ATCATACAAGAATTTA	traf2_out_9_17_2624	32	32	1	1
ATCATACACTTGCGTC	traf2_out_18_117_1789	32	32	1	1
ATCATACAGAGATTAT	traf2_out_13_95_1183	32	32	1	1
ATCATATGGTAGCCAC	LC3A_28_893	32	33	0.96969697	0.96969697
ATCATGCCCTATCATC	GBRAP_52_5889	32	32	1	1
ATCATGGGAGTAGTCT	usp_38_diff_out_14_2_101	32	32	1	1
ATCATGGTTTTTAGTA	traf2_out_20_3_2241	32	32	1	1
ATCATTATAGTTTTTT	GBRAP_160_4244	32	33	0.96969697	0.96969697
ATCATTGTTATTGGTA	traf2_out_3_89_2280	32	32	1	1
ATCATTGTTGGTAGTA	GBRAP_52_6022	32	32	1	1
ATCATTGTTTGAACAC	FBXL12_hotspot_9_109	32	32	1	1
ATCATTTGGATTCAAT	GBRAP_125_2972	32	34	0.941176471	0.941176471
ATCATTTTCAGGGCTT	GBRAP_74_6534	32	32	1	1
ATCATTTTTTACCGGG	GBRAP_160_4646	32	32	1	1
ATCCAATCAAAGTTTG	traf2_out_8_15_2554	32	32	1	1
ATCCAATCATTCAGTG	GBRAP_80_6818	32	32	1	1
ATCCAGTTCACGTTCA	LC3A_28_1331	32	32	1	1
ATCCATATCTTAGCAA	LC3A_132_244	32	32	1	1
ATCCCAGAGATCAATG	LC3A_28_822	32	32	1	1
ATCCCGCTGATCGTGG	GBRAP_53_6413	32	32	1	1
ATCCCTGTCCGTTTCA	GBRAPL2_63_7391	32	32	1	1
ATCCGATGTACTTTTT	LC3A_free_8_2517	32	33	0.96969697	0.96969697
ATCCGCATAAGGTTAC	LC3A_free_8_2503	32	32	1	1
ATCCGGCAATTGTATC	traf2_out_5_189_2324	32	32	1	1
ATCCGGGTTCCACCGT	usp_38_diff_out_1_153_16	32	33	0.96969697	0.96969697
ATCCGTGGTATAGTTT	traf2_out_6_166_2473	32	32	1	1
ATCCTACTCCATGGGA	GBRAP_128_3436	32	32	1	1
ATCCTCCTTTGCATAG	LC3A_3_1489	32	32	1	1
ATCCTTACGAAAAGAT	traf2_out_20_8_2269	32	32	1	1
ATCGAAATTTTCTTAG	traf2_out_11_79_929	32	32	1	1
ATCGAATGAAGGTCAC	GBRAP_128_3424	32	32	1	1
ATCGATACATGCAGCT	LC3A_28_1123	32	32	1	1
ATCGATCTTGATTATG	GBRAP_52_6300	32	32	1	1
ATCGCGTCGAAGGTTT	LC3A_28_863	32	32	1	1
ATCGCTATTTGTTTAT	traf2_out_1_27_1026	32	32	1	1
ATCGCTCCGTGGTATA	uchl1_89_7579	32	32	1	1
ATCGCTGTGTCCTATA	GBRAP_125_2972	32	32	1	1
ATCGGAGGACTGATAA	GBRAP_195_5409	32	32	1	1
ATCGGATAGCTGATCA	usp_38_diff_out_3_65_528	32	32	1	1
ATCGGATTCTGGGAGC	GBRAPL2_0_7240	32	33	0.96969697	0.96969697
ATCGGGGCTTTTAGAC	traf2_out_11_169_856	32	32	1	1
ATCGGGTATCTAATGA	GBRAP_186_5393	32	32	1	1
ATCGGTAAGATGTTCA	LC3A_13_351	32	32	1	1
ATCGGTGTGTTCGCTA	LC3A_3_1534	32	32	1	1
ATCGGTTATTGCCCTG	usp_38_diff_out_13_133_51	32	32	1	1
ATCGTAAATTTCAGTT	GBRAP_52_6009	32	32	1	1
ATCGTACATGGATGTC	traf2_out_18_167_1885	32	32	1	1
ATCGTACTTTCAAATT	LC3A_28_966	32	32	1	1
ATCGTATTCATTTAAC	traf2_out_3_89_2296	32	32	1	1
ATCGTCGCACTAATTT	LC3A_28_1328	32	32	1	1
ATCGTCTGTTCGCTTG	traf2_out_9_17_2609	32	32	1	1
ATCGTCTGTTTATCAC	GBRAP_160_4499	32	32	1	1
ATCGTCTTATCTCAGG	GBRAP_160_4509	32	32	1	1
ATCGTCTTATTCTATT	LC3A_3_1902	32	32	1	1
ATCGTGGCCTTTAGTA	FBXL12_hotspot_9_122	32	32	1	1
ATCGTGTATCCTGCTA	GBRAP_166_4962	32	32	1	1
ATCGTTCTATCGAATT	usp_38_diff_out_2_61_509	32	32	1	1
ATCGTTCTTTGATCTT	GBRAP_172_5002	32	32	1	1
ATCTAACTTCTTGCTC	GBRAP_52_6008	32	33	0.96969697	0.96969697
ATCTAATGGTTCTTAT	GBRAP_95_7014	32	32	1	1
ATCTACGAATAATATC	GBRAP_128_3191	32	32	1	1
ATCTAGGATCCACTGA	LC3A_28_1102	32	32	1	1
ATCTAGTATTTATATT	GBRAP_52_5997	32	32	1	1
ATCTATAATAGCATTT	LC3A_28_893	32	32	1	1
ATCTATGACTGTCGGG	GBRAP_52_6118	32	32	1	1
ATCTATGTAAAGTTCG	LC3A_147_497	32	32	1	1
ATCTATTAGGTTCATC	GBRAP_160_4016	32	33	0.96969697	0.96969697
ATCTATTGGACATTTA	traf2_out_17_178_1692	32	32	1	1
ATCTCATCCTGCGCGT	GBRAPL2_128_7291	32	32	1	1
ATCTCGAACCCTAAAT	GBRAP_35_5620	32	33	0.96969697	0.96969697
ATCTCGTCCACATAGT	GBRAP_128_3417	32	32	1	1
ATCTCGTGTGTCATCT	LC3A_free_8_2444	32	32	1	1
ATCTCGTTAGATACGT	GBRAP_74_6527	32	32	1	1
ATCTCTACAGGGGATT	traf2_out_17_178_1737	32	32	1	1
ATCTCTGCCGTGCTAA	GBRAP_160_4561	32	33	0.96969697	0.96969697
ATCTCTGGTGATACGT	traf2_out_20_3_2231	32	32	1	1
ATCTCTTTAAAAGGCC	GBRAP_166_4980	32	32	1	1
ATCTGAATCCTGCCTT	GBRAP_128_3475	32	33	0.96969697	0.96969697
ATCTGATGATACTTTG	GBRAP_45_5802	32	32	1	1
ATCTGCAATTATTCCA	LC3A_59_2030	32	33	0.96969697	0.96969697
ATCTGCCATTAATATT	GBRAP_137_3621	32	32	1	1
ATCTGCTCCGCTATTG	GBRAP_52_6121	32	32	1	1
ATCTGCTTTTCGCCTT	GBRAP_52_6102	32	32	1	1
ATCTGGCCATTGGCAT	LC3A_132_271	32	32	1	1
ATCTGGGTTAATCTTC	GBRAP_125_3062	32	32	1	1
ATCTGTCTTTACCTGC	GBRAP_122_2956	32	32	1	1
ATCTGTTCGAGATTTA	GBRAP_160_4795	32	33	0.96969697	0.96969697
ATCTGTTTTTATTACT	LC3A_132_254	32	32	1	1
ATCTGTTTTTATTGCC	GBRAP_11_2817	32	32	1	1
ATCTTACACCTCCGAA	traf2_out_16_104_1416	32	33	0.96969697	0.96969697
ATCTTAGGGCATACCC	GBRAP_150_3924	32	32	1	1
ATCTTATACATTCTGA	GBRAP_160_4384	32	32	1	1
ATCTTATCTTCGATAT	GBRAP_125_3006	32	32	1	1
ATCTTATTTTGGATCG	GBRAP_83_6943	32	32	1	1
ATCTTCCCGGATACAC	GBRAP_184_5076	32	32	1	1
ATCTTCCGTTAGGGCT	GBRAP_11_2832	32	32	1	1
ATCTTCGTTTATTTCG	GBRAP_11_2851	32	32	1	1
ATCTTCTACAAATCAG	GBRAP_125_3027	32	32	1	1
ATCTTCTCTTATGTGT	GBRAP_184_5227	32	32	1	1
ATCTTCTGAATGCTTA	traf2_out_11_104_651	32	32	1	1
ATCTTGATCAATTAAG	GBRAP_11_2860	32	33	0.96969697	0.96969697
ATCTTGCAGTAAGCGT	GBRAP_52_5987	32	32	1	1
ATCTTGCTCTGAAGGT	LC3A_28_856	32	32	1	1
ATCTTGCTTTTTTTGT	traf2_out_5_189_2319	32	32	1	1
ATCTTGGTGTTCGATC	traf2_out_18_117_1782	32	32	1	1
ATCTTTAACGCTTGCT	GBRAP_128_3158	32	32	1	1
ATCTTTACTTTGATCT	LC3A_28_822	32	32	1	1
ATCTTTAGCTTCATTG	GBRAP_184_5096	32	34	0.941176471	0.941176471
ATCTTTATAACTAATA	traf2_out_5_63_2361	32	33	0.96969697	0.96969697
ATCTTTATCCTTTTAA	traf2_out_6_3_2523	32	32	1	1
ATCTTTGTGGTTTAAC	GBRAP_43_5749	32	32	1	1
ATCTTTTGCATTAACT	GBRAP_95_7026	32	32	1	1
ATCTTTTTATGTTAGC	GBRAP_128_3270	32	32	1	1
ATCTTTTTCATTCTAC	GBRAP_128_3475	32	32	1	1
ATGAAGTATCTTCGTT	GBRAP_160_4637	32	32	1	1
ATGACAAGTTTACAAG	GBRAPL2_175_7338	32	32	1	1
ATGACAATGCCAAATT	LC3A_3_1818	32	32	1	1
ATGACATGTAAATATC	uchl1_89_7592	32	32	1	1
ATGACCCGGAAGGGGT	uchl1_89_7579	32	32	1	1
ATGACGTGAGAAGTTC	traf2_out_18_167_1850	32	32	1	1
ATGACTCTACGACTTG	LC3A_3_1766	32	32	1	1
ATGACTGATGAAAACT	traf2_out_13_95_1161	32	32	1	1
ATGAGCGCAATTCCAT	LC3A_28_1161	32	33	0.96969697	0.96969697
ATGAGGAGCACCGGGC	LC3A_3_1801	32	32	1	1
ATGAGTTACTGTTCGC	traf2_out_17_162_1644	32	32	1	1
ATGATAAACGCCTATA	GBRAP_139_3733	32	32	1	1
ATGATAGGAAAATACA	GBRAP_184_5286	32	32	1	1
ATGATATGCTATTCAT	usp_38_diff_out_18_28_424	32	32	1	1
ATGATATGGATTAGTG	traf2_out_1_156_899	32	32	1	1
ATGATATGGGACTAAG	GBRAP_52_6093	32	32	1	1
ATGATCCATAAAATGT	LC3A_free_39_2182	32	32	1	1
ATGATGGTGGATCAGT	LC3A_free_46_2341	32	32	1	1
ATGATTCATTATATAA	GBRAP_78_6636	32	33	0.96969697	0.96969697
ATGATTCTAATGTATG	usp_38_diff_out_5_91_618	32	32	1	1
ATGATTGTTAATTTAC	GBRAP_57_6447	32	32	1	1
ATGATTTGTCCGTAAG	GBRAP_80_6857	32	32	1	1
ATGATTTTCATTTTCA	LC3A_free_39_2282	32	32	1	1
ATGCAAACGTACATCT	GBRAP_80_6789	32	32	1	1
ATGCAATCGTGAATGT	GBRAP_128_3257	32	32	1	1
ATGCACGGACATGAAG	traf2_out_18_3_1924	32	32	1	1
ATGCAGTAAAGCTTCA	GBRAP_53_6417	32	32	1	1
ATGCAGTATTTATAGA	GBRAP_184_5101	32	34	0.941176471	0.941176471
ATGCAGTGTTAATTTA	GBRAP_52_6190	32	32	1	1
ATGCATGTTAGTTTCG	GBRAP_128_3293	32	32	1	1
ATGCATTGTTGGTACA	traf2_out_6_3_2520	32	32	1	1
ATGCCGATATGTTGAT	GBRAP_137_3658	32	32	1	1
ATGCCGTAATGGTTTA	traf2_out_1_27_1005	32	33	0.96969697	0.96969697
ATGCCTTTTATTTTGA	GBRAP_160_4690	32	32	1	1
ATGCGACAAAATAAGG	LC3A_17_533	32	32	1	1
ATGCGCAATAATTGTG	GBRAP_125_3126	32	32	1	1
ATGCGCCATGAATTCG	traf2_out_13_95_1075	32	32	1	1
ATGCGTGAAGATAAGT	usp_38_diff_out_17_130_223	32	32	1	1
ATGCTAACATACTTTG	traf2_out_17_178_1717	32	32	1	1
ATGCTACGTGGGATGT	GBRAP_53_6426	32	32	1	1
ATGCTATAATTGAATG	GBRAP_184_5116	32	32	1	1
ATGCTCGTCGGTTGGC	GBRAP_74_6530	32	32	1	1
ATGCTGATCTGTATTT	traf2_out_3_89_2297	32	32	1	1
ATGCTGTTCTCGGTCT	LC3A_3_1857	32	32	1	1
ATGCTTAGTCACATCG	GBRAP_139_3748	32	32	1	1
ATGCTTAGTCCTGGCA	LC3A_free_37_2174	32	32	1	1
ATGCTTATAATGTAAT	GBRAP_139_3688	32	32	1	1
ATGCTTGAATAATGTT	GBRAP_128_3402	32	32	1	1
ATGCTTGCGATTGTGT	LC3A_28_1111	32	32	1	1
ATGCTTGTAAATTTTT	GBRAP_160_4857	32	32	1	1
ATGGAACTTATTTAAC	GBRAP_160_4238	32	32	1	1
ATGGAAGGCATGCTAT	GBRAP_14_3838	32	32	1	1
ATGGAAGTTCTAAGTT	GBRAP_52_6189	32	34	0.941176471	0.941176471
ATGGAATATCACCGGT	FBXL12_hotspot_186_31	32	32	1	1
ATGGACATCCTACCCC	GBRAP_177_5010	32	32	1	1
ATGGACATTAGTCAAT	traf2_out_17_162_1634	32	32	1	1
ATGGAGATCTGGAATA	GBRAP_166_4971	32	32	1	1
ATGGAGGGCGTTCATA	GBRAPL2_63_7393	32	32	1	1
ATGGATAGATAGTCTA	traf2_out_20_3_2260	32	32	1	1
ATGGATCAGGAGAGTG	GBRAP_128_3346	32	32	1	1
ATGGATGACTGTGTGT	LC3A_132_260	32	32	1	1
ATGGATTGGCAGCAGC	LC3A_28_1000	32	32	1	1
ATGGCCCTCGTGATTA	LC3A_147_421	32	32	1	1
ATGGCTGTAGTCTGTT	GBRAP_184_5206	32	32	1	1
ATGGCTTATGTCACCT	uchl1_89_7574	32	32	1	1
ATGGCTTCACAATATG	GBRAP_52_5954	32	32	1	1
ATGGCTTTTACCTAAG	GBRAP_52_6122	32	32	1	1
ATGGGAATTGTCATTT	traf2_out_20_3_2073	32	32	1	1
ATGGGGCCGTAGTTCA	LC3A_3_1826	32	32	1	1
ATGGGGGCAATTCTCG	GBRAP_160_4302	32	32	1	1
ATGGTAAAAATTTTTA	GBRAP_95_7036	32	32	1	1
ATGGTAATGTACAATA	GBRAP_52_6015	32	32	1	1
ATGGTACTGTTTTATA	GBRAP_160_4560	32	32	1	1
ATGGTATGCTTATTTA	GBRAP_78_6582	32	32	1	1
ATGGTCCTTCAGCTTA	uchl1_143_7481	32	32	1	1
ATGGTCGCCGTTATTA	LC3A_28_873	32	32	1	1
ATGGTTCTTGGTGCTT	usp_38_diff_out_18_14_356	32	32	1	1
ATGGTTTGGTGTCCCG	GBRAPL2_0_7252	32	32	1	1
ATGTAAATATTTGATC	LC3A_3_1354	32	32	1	1
ATGTAAATCAACGCTG	GBRAP_11_2793	32	32	1	1
ATGTAATTTAGGAGCG	GBRAP_52_6181	32	32	1	1
ATGTACAACTTATCAT	GBRAP_166_4983	32	32	1	1
ATGTACCTGGCTTGAA	GBRAP_52_6028	32	32	1	1
ATGTACGGGAATTATG	GBRAP_52_5898	32	32	1	1
ATGTACTCTTTCAAAG	LC3A_102_154	32	33	0.96969697	0.96969697
ATGTAGCATATTTGTT	traf2_out_9_17_2627	32	32	1	1
ATGTATAATACTCATC	LC3A_17_553	32	32	1	1
ATGTATAGCTCTTTTG	GBRAP_14_3775	32	32	1	1
ATGTATGCAGGCTTAA	LC3A_28_868	32	32	1	1
ATGTATGGATTCAGAG	GBRAP_160_4584	32	32	1	1
ATGTATTATGATGGTG	traf2_out_20_38_2019	32	32	1	1
ATGTCAAATGTTAGTA	GBRAP_125_3034	32	32	1	1
ATGTCAATCGAATAGA	GBRAP_160_4240	32	32	1	1
ATGTCACTTGTGACTG	usp_38_diff_out_9_42_629	32	32	1	1
ATGTCATTCTAGGCAT	traf2_out_13_95_1161	32	32	1	1
ATGTCCCTAAGGGATC	GBRAPL2_106_7264	32	32	1	1
ATGTCGCGTTTGTGGA	GBRAP_52_5985	32	32	1	1
ATGTCTGCATGTTTAT	LC3A_45_1977	32	32	1	1
ATGTCTGTGAATAAGG	LC3A_free_46_2337	32	32	1	1
ATGTCTTATTTTTATT	LC3A_free_8_2449	32	32	1	1
ATGTCTTTATTGTCGT	GBRAP_184_5364	32	32	1	1
ATGTGAATTCAATCTC	GBRAP_184_5140	32	32	1	1
ATGTGACACAGTTCGC	usp_38_diff_out_15_114_142	32	32	1	1
ATGTGCATGGGCTGCA	GBRAP_11_2736	32	32	1	1
ATGTGCGAATTCAATG	GBRAP_52_6088	32	32	1	1
ATGTGGCCCAACACGT	LC3A_132_265	32	32	1	1
ATGTGGCGTTTGAGAT	GBRAP_128_3290	32	33	0.96969697	0.96969697
ATGTGGGTTGGCTGTT	LC3A_3_1769	32	32	1	1
ATGTGTCATGACTTAT	GBRAP_52_6218	32	32	1	1
ATGTGTGTAGACTCTA	LC3A_free_8_2470	32	32	1	1
ATGTTACTCGTATCTA	GBRAP_166_4903	32	32	1	1
ATGTTAGAAAGAAACC	GBRAP_57_6441	32	32	1	1
ATGTTAGCTAGTATTA	LC3A_28_686	32	32	1	1
ATGTTATATAGATGTT	GBRAP_52_5901	32	32	1	1
ATGTTATTTTCAGTTA	GBRAP_125_3014	32	32	1	1
ATGTTCCACTTTCGAG	GBRAP_80_6821	32	32	1	1
ATGTTCCATTTCAAGA	GBRAPL2_0_7242	32	32	1	1
ATGTTCGCTTCGTTTG	traf2_out_11_155_722	32	32	1	1
ATGTTCTCCAAAGATA	GBRAP_128_3590	32	32	1	1
ATGTTCTCGGTAGGAC	GBRAP_11_2896	32	32	1	1
ATGTTGTACATTGATG	GBRAP_80_6851	32	32	1	1
ATGTTGTCACGATTGG	traf2_out_13_95_1107	32	32	1	1
ATGTTGTCATATAAGG	GBRAP_52_6127	32	32	1	1
ATGTTTAAGTAGCTTA	GBRAP_83_6994	32	32	1	1
ATGTTTACCATTATGT	LC3A_free_8_2517	32	32	1	1
ATGTTTAGTTAAGCTC	GBRAP_128_3583	32	32	1	1
ATGTTTCGCGGTCCTG	GBRAP_52_6123	32	32	1	1
ATGTTTCTGTGTAATT	GBRAP_80_6756	32	32	1	1
ATGTTTGATTGCAAAG	GBRAP_52_6135	32	32	1	1
ATGTTTTTAACTGGTA	GBRAP_160_4649	32	32	1	1
ATTAAAAATCCTGATT	traf2_out_20_38_2046	32	32	1	1
ATTAAAAGTGATTGCA	traf2_out_1_27_1011	32	33	0.96969697	0.96969697
ATTAAAAGTGGAACCT	GBRAP_80_6850	32	32	1	1
ATTAAAGTACGTGTTC	LC3A_28_1330	32	33	0.96969697	0.96969697
ATTAAATTCTTAGATC	LC3A_127_171	32	32	1	1
ATTAACAGCTGTTGGT	LC3A_free_46_2341	32	32	1	1
ATTAACCCTAGAGTGA	GBRAP_52_6113	32	32	1	1
ATTAACTTACCGAGAG	GBRAP_45_5812	32	32	1	1
ATTAAGACGGTGGATC	traf2_out_19_16_1972	32	32	1	1
ATTAAGCCTTTGGTGT	GBRAP_39_5646	32	32	1	1
ATTAAGCTGATTCGTG	usp_38_diff_out_15_114_140	32	32	1	1
ATTAAGTTATGTACGC	uchl1_143_7458	32	32	1	1
ATTAATCGCAGATTAA	GBRAP_52_5916	32	33	0.96969697	0.96969697
ATTAATCTATGTTTTT	LC3A_28_1037	32	32	1	1
ATTAATGTTTTTGTGT	GBRAP_172_4998	32	32	1	1
ATTAATTTATAAATTC	traf2_out_1_27_992	32	32	1	1
ATTAATTTTAGATATG	traf2_out_11_155_690	32	32	1	1
ATTACAAACGCACTTT	LC3A_3_1795	32	32	1	1
ATTACAACTTTTCTTC	GBRAP_43_5742	32	33	0.96969697	0.96969697
ATTACACGATAACAGG	GBRAP_45_5802	32	32	1	1
ATTACAGTGTAATATA	GBRAP_160_4262	32	32	1	1
ATTACATAAGCGATTA	LC3A_17_536	32	32	1	1
ATTACATTGTCAAATA	traf2_out_16_171_1438	32	32	1	1
ATTACCTTCCCGATTG	LC3A_28_796	32	32	1	1
ATTACGATAATGCTTG	uchl1_122_7451	32	32	1	1
ATTACGGATCTACGGT	traf2_out_20_3_2145	32	32	1	1
ATTACGTAAAGCAGAG	LC3A_3_1374	32	32	1	1
ATTACGTGCTTACATG	LC3A_3_1681	32	32	1	1
ATTACGTTTCTTAATG	FBXL12_hotspot_9_121	32	32	1	1
ATTACTAAACAGTGAA	GBRAP_52_6156	32	32	1	1
ATTACTAGGTACGTGT	GBRAP_96_7096	32	33	0.96969697	0.96969697
ATTACTCCTAAATCTC	traf2_out_11_155_725	32	32	1	1
ATTACTGGCCTGCGTT	LC3A_free_39_2276	32	32	1	1
ATTACTTACGTGTTGA	GBRAP_184_5272	32	32	1	1
ATTACTTGGGCTCTTA	GBRAP_11_2793	32	32	1	1
ATTAGAGTTTTTGCGA	GBRAP_125_3143	32	32	1	1
ATTAGATGCCATTTAT	traf2_out_20_3_2052	32	32	1	1
ATTAGGCACTTTATAA	usp_38_diff_out_4_99_564	32	32	1	1
ATTAGGGCTATTTCTC	GBRAP_52_6149	32	32	1	1
ATTAGGTACACCTGCC	LC3A_17_553	32	32	1	1
ATTAGGTCAGTGAGGC	traf2_out_13_95_1151	32	32	1	1
ATTAGGTCTATGACCA	GBRAP_14_3883	32	33	0.96969697	0.96969697
ATTAGGTGACAGAAGT	LC3A_28_1159	32	32	1	1
ATTAGGTTGAGCCCAC	traf2_out_18_76_1957	32	32	1	1
ATTAGTAATAAACTTC	GBRAP_125_3045	32	32	1	1
ATTAGTAGCTGCGCTA	traf2_out_20_3_2219	32	32	1	1
ATTAGTAGTGGTGGTA	LC3A_3_1872	32	32	1	1
ATTAGTATCATGAGGG	GBRAP_125_2979	32	32	1	1
ATTAGTATTATCGGTA	uchl1_143_7481	32	32	1	1
ATTATAAATCATGCGG	GBRAP_128_3281	32	32	1	1
ATTATACTGTAGCTCC	GBRAP_52_6339	32	32	1	1
ATTATAGGTTTTGTCA	GBRAP_80_6850	32	32	1	1
ATTATATTGTATACTT	LC3A_17_552	32	32	1	1
ATTATATTTGAGACTC	traf2_out_13_95_1040	32	32	1	1
ATTATCATGTCATTGT	GBRAPL2_63_7401	32	32	1	1
ATTATCATTGAGGTTA	LC3A_28_1227	32	32	1	1
ATTATCGAAAGCGTAT	uchl1_143_7463	32	33	0.96969697	0.96969697
ATTATCGATACTATAC	uchl1_122_7435	32	32	1	1
ATTATCTATGCCAGTC	GBRAP_95_7050	32	32	1	1
ATTATCTGGTTTCATT	GBRAP_128_3181	32	32	1	1
ATTATGCGTTATGATA	GBRAPL2_54_7368	32	32	1	1
ATTATGCTTGTTTCTT	GBRAP_52_6025	32	32	1	1
ATTATGTAAATCTTTT	GBRAP_52_6218	32	32	1	1
ATTATGTACCATTTGA	GBRAP_160_4312	32	32	1	1
ATTATGTGATTTTTAC	GBRAP_125_3086	32	32	1	1
ATTATGTGTTGCGTGT	GBRAP_160_4540	32	32	1	1
ATTATTAATTCTGTCA	traf2_out_16_104_1373	32	32	1	1
ATTATTATCTTAAATT	LC3A_28_998	32	32	1	1
ATTATTCTTCGCAGCT	GBRAP_80_6855	32	32	1	1
ATTATTGGGACGTCCG	usp_38_diff_out_4_99_577	32	32	1	1
ATTATTGGTACTTGTC	GBRAP_52_6085	32	32	1	1
ATTATTGTGGATTTGG	GBRAP_160_4769	32	32	1	1
ATTATTTCACTACGCT	LC3A_3_1550	32	32	1	1
ATTATTTCTATAATAA	GBRAP_128_3415	32	32	1	1
ATTATTTGTGATCCAA	GBRAP_184_5092	32	32	1	1
ATTCAAACCTAGAAAC	traf2_out_14_17_1293	32	33	0.96969697	0.96969697
ATTCAAATTGTATCGG	LC3A_3_1709	32	32	1	1
ATTCAACTATTACGTC	traf2_out_6_156_2451	32	32	1	1
ATTCAACTCTTAGATA	LC3A_3_1776	32	32	1	1
ATTCAATGTATTGGTC	traf2_out_20_3_2065	32	32	1	1
ATTCAATTAATATTTA	usp_38_diff_out_18_28_375	32	32	1	1
ATTCACCGAGCTTCAA	GBRAP_83_6970	32	32	1	1
ATTCACGCTCTTGGCT	usp_38_diff_out_18_28_395	32	32	1	1
ATTCACTCGAAACACA	GBRAP_11_2880	32	32	1	1
ATTCACTGTCGCGGAT	LC3A_3_1765	32	32	1	1
ATTCAGAGTTTCAGGA	GBRAP_64_6485	32	32	1	1
ATTCAGATGGTATTTT	GBRAP_160_4025	32	32	1	1
ATTCAGATTTTATTCT	GBRAP_52_5920	32	32	1	1
ATTCAGGCACAGGCCG	LC3A_3_1801	32	32	1	1
ATTCATGGTACCAATA	GBRAP_52_6034	32	32	1	1
ATTCATTAAATGATCA	GBRAP_11_2823	32	32	1	1
ATTCATTAATTCAATC	GBRAP_125_3045	32	32	1	1
ATTCCACCCGTTTGGT	GBRAP_48_5827	32	32	1	1
ATTCCATCACTCGTGT	GBRAP_125_3057	32	32	1	1
ATTCCCCTTGGATGGC	uchl1_143_7467	32	32	1	1
ATTCCCGGGATATGTA	GBRAP_80_6810	32	32	1	1
ATTCCGCGGTTTTCAA	traf2_out_20_3_2185	32	32	1	1
ATTCCTAGTATGTTAT	GBRAP_166_4959	32	32	1	1
ATTCCTCATGAACAGA	GBRAP_11_2629	32	32	1	1
ATTCCTTACTCTTTTG	LC3A_45_1969	32	33	0.96969697	0.96969697
ATTCCTTTTGTTTTTC	GBRAP_80_6797	32	32	1	1
ATTCGCATTCACTTAT	GBRAP_96_7088	32	32	1	1
ATTCGCTAGGTGGGAC	LC3A_free_39_2260	32	32	1	1
ATTCGGATTTGCATGT	LC3A_3_1441	32	32	1	1
ATTCGGTGTAATCCCG	LC3A_28_663	32	32	1	1
ATTCGTTACTAAGGCT	traf2_out_16_177_1454	32	32	1	1
ATTCGTTTATGTTTGT	GBRAP_128_3323	32	32	1	1
ATTCTAATGTCATAGA	GBRAP_160_4345	32	32	1	1
ATTCTAATTTAGGCTT	usp_38_diff_out_1_153_18	32	32	1	1
ATTCTACGTCTGTACC	GBRAP_74_6555	32	32	1	1
ATTCTATGATTTTAGA	LC3A_45_1999	32	32	1	1
ATTCTATGGATGTCGT	traf2_out_11_79_926	32	32	1	1
ATTCTATTTTATCTGT	usp_38_diff_out_18_14_357	32	32	1	1
ATTCTCCTGAGTGAAA	GBRAP_80_6755	32	32	1	1
ATTCTCGATGTACTTA	LC3A_3_1757	32	32	1	1
ATTCTCGTAGTGCGCA	GBRAP_125_3025	32	32	1	1
ATTCTCTTCAGACTCG	LC3A_28_795	32	33	0.96969697	0.96969697
ATTCTCTTTTCCAAGT	GBRAP_52_6174	32	32	1	1
ATTCTGATTTGGGCAT	GBRAP_160_4210	32	32	1	1
ATTCTGGTCATTGAAG	FBXL12_hotspot_186_40	32	32	1	1
ATTCTGTTCTATTTCA	GBRAP_160_4128	32	32	1	1
ATTCTTACCTTCATCT	LC3A_45_1969	32	32	1	1
ATTCTTTATGGTTCCT	GBRAP_128_3258	32	32	1	1
ATTGAAAACCGATGCT	GBRAP_184_5279	32	32	1	1
ATTGAAGATTCTGTTA	GBRAP_160_4622	32	32	1	1
ATTGAAGTTTACTTTG	GBRAP_52_6000	32	32	1	1
ATTGAATCTTTGCTAA	GBRAP_45_5808	32	32	1	1
ATTGAATGCTTGTTAT	LC3A_3_1642	32	32	1	1
ATTGAATTATAGGTGG	usp_38_diff_out_2_113_465	32	32	1	1
ATTGACTCATTGGCTT	LC3A_28_1121	32	32	1	1
ATTGACTTTCTTAATT	GBRAP_64_6490	32	32	1	1
ATTGAGGAAGGTACGT	GBRAP_139_3743	32	32	1	1
ATTGAGTATTTTTTTA	traf2_out_13_95_1169	32	32	1	1
ATTGATAACGCAGATA	traf2_out_18_167_1829	32	32	1	1
ATTGATAGTAGTAGCA	GBRAP_52_6245	32	32	1	1
ATTGATATTTGATCCG	GBRAP_160_4406	32	33	0.96969697	0.96969697
ATTGATCGTTCTCAAA	traf2_out_16_171_1437	32	32	1	1
ATTGATTAAGCGTGGA	GBRAP_125_2989	32	32	1	1
ATTGATTGAGGTGTGA	FBXL12_hotspot_20_42	32	32	1	1
ATTGATTTACTATTGT	GBRAP_52_5864	32	32	1	1
ATTGATTTCACGCATT	traf2_out_20_3_2106	32	33	0.96969697	0.96969697
ATTGATTTTAAGTGAT	GBRAP_160_4264	32	32	1	1
ATTGCATTAGTCATTT	LC3A_28_1198	32	32	1	1
ATTGCATTGGTGGGGC	traf2_out_11_155_712	32	32	1	1
ATTGCATTTTACCTCC	GBRAP_11_2713	32	32	1	1
ATTGCATTTTATTTAT	LC3A_3_1677	32	32	1	1
ATTGCCGTGTGCTCAA	traf2_out_18_117_1801	32	32	1	1
ATTGCTAATGGATTAG	LC3A_free_8_2506	32	32	1	1
ATTGCTTAGTAAGGCG	GBRAP_52_6215	32	33	0.96969697	0.96969697
ATTGCTTCTAACGCTT	GBRAP_96_7096	32	33	0.96969697	0.96969697
ATTGGAATCTTGCGAT	LC3A_free_39_2267	32	32	1	1
ATTGGATTGTTGTCTG	traf2_out_6_156_2402	32	32	1	1
ATTGGCATTTCCTTCT	GBRAP_128_3511	32	32	1	1
ATTGGCTAATGTCCTT	LC3A_62_2045	32	32	1	1
ATTGGGAAATTATGGA	GBRAP_166_4930	32	32	1	1
ATTGGGGTGTTGGTTA	GBRAPL2_151_7321	32	32	1	1
ATTGGGTTCCCATAAC	usp_38_diff_out_5_164_602	32	32	1	1
ATTGGTACTGGTATTA	LC3A_28_984	32	32	1	1
ATTGGTCGGAAACTCT	GBRAP_48_5820	32	32	1	1
ATTGGTGCATGTGTTA	GBRAP_52_6097	32	32	1	1
ATTGGTTATGTTTATG	GBRAPL2_175_7334	32	32	1	1
ATTGGTTCTAAGCTTC	GBRAP_128_3479	32	32	1	1
ATTGTAAATATGGTCA	traf2_out_18_167_1843	32	32	1	1
ATTGTAATATGATGTG	GBRAP_80_6855	32	32	1	1
ATTGTAATCTTAGAAA	GBRAP_125_3028	32	32	1	1
ATTGTACATATGTGGT	uchl1_143_7457	32	33	0.96969697	0.96969697
ATTGTACTGATGCTTA	GBRAP_52_6150	32	32	1	1
ATTGTAGTCAAGTCAG	GBRAP_125_3037	32	32	1	1
ATTGTATAAGAGTGTC	GBRAP_52_5956	32	32	1	1
ATTGTATGTATGATTC	GBRAP_139_3709	32	32	1	1
ATTGTCATATAATTAC	GBRAP_80_6800	32	32	1	1
ATTGTCATTAATGCGT	traf2_out_20_3_2188	32	32	1	1
ATTGTCATTGCTGTCA	GBRAP_52_6101	32	33	0.96969697	0.96969697
ATTGTCGGATTTTTCT	LC3A_28_1318	32	32	1	1
ATTGTCTAGTCATGTT	LC3A_free_39_2192	32	32	1	1
ATTGTCTTTGCTGGAT	usp_38_diff_out_18_14_257	32	32	1	1
ATTGTGAAATACGTAT	GBRAP_128_3437	32	32	1	1
ATTGTGAGTCCTCAAC	LC3A_free_8_2552	32	32	1	1
ATTGTGAGTTAGACTT	GBRAP_83_6908	32	32	1	1
ATTGTGCCGTTATACA	GBRAP_128_3210	32	32	1	1
ATTGTGCTCGGTTCAT	LC3A_3_1900	32	32	1	1
ATTGTGCTGTGAATGC	GBRAP_53_6419	32	32	1	1
ATTGTGTTGATTTCGG	GBRAP_184_5346	32	32	1	1
ATTGTTAATAATATAC	GBRAP_74_6566	32	32	1	1
ATTGTTAGCATGTTGG	GBRAP_184_5354	32	32	1	1
ATTGTTATGATCTCCT	GBRAP_18_5401	32	32	1	1
ATTGTTATTTAAGGTG	GBRAP_160_4053	32	32	1	1
ATTGTTCGCACGAAGA	GBRAP_128_3431	32	32	1	1
ATTGTTCTGTAGGACT	GBRAP_64_6484	32	32	1	1
ATTGTTTACTCATCTT	traf2_out_20_3_2194	32	32	1	1
ATTGTTTTATTGTGCA	traf2_out_15_48_1345	32	32	1	1
ATTTAAAAACAGCATA	GBRAP_160_4811	32	32	1	1
ATTTAAATCCGTTAAA	GBRAP_160_4086	32	32	1	1
ATTTAACGCCAAAGCA	LC3A_28_1000	32	32	1	1
ATTTAATACACCTTAA	GBRAP_184_5169	32	32	1	1
ATTTAATTCGTCTTTT	LC3A_3_1871	32	32	1	1
ATTTAATTGGGCGTAT	LC3A_132_272	32	32	1	1
ATTTACATATTTTGCG	traf2_out_20_3_2159	32	32	1	1
ATTTACCGGATATCTT	GBRAP_83_6972	32	32	1	1
ATTTACTAAACGTGAT	GBRAP_80_6787	32	32	1	1
ATTTACTTTTATTCAT	GBRAP_160_4491	32	32	1	1
ATTTACTTTTTTACGT	LC3A_free_0_2100	32	33	0.96969697	0.96969697
ATTTAGATTATTCTTG	usp_38_diff_out_3_65_539	32	32	1	1
ATTTAGATTTCCTCAA	LC3A_17_572	32	32	1	1
ATTTAGTAGATTTCAT	GBRAP_172_5001	32	32	1	1
ATTTATAAGTAATATC	traf2_out_17_178_1671	32	32	1	1
ATTTATATTAAGATAA	GBRAP_52_6185	32	32	1	1
ATTTATCATCTTAAAT	LC3A_free_39_2255	32	32	1	1
ATTTATCTTATTTAGT	LC3A_3_1836	32	32	1	1
ATTTATGATGTACCAT	GBRAP_96_7092	32	32	1	1
ATTTATGTTCTTTCTA	GBRAP_160_4571	32	32	1	1
ATTTATTCTCATACGA	LC3A_3_1611	32	33	0.96969697	0.96969697
ATTTATTGAGTTAATT	GBRAP_52_6289	32	32	1	1
ATTTCAAAACTTTTGT	LC3A_28_1091	32	32	1	1
ATTTCAAATCACTCGA	GBRAP_128_3420	32	32	1	1
ATTTCAATATTTATTC	LC3A_45_1932	32	32	1	1
ATTTCACACACTAGTT	GBRAP_43_5765	32	32	1	1
ATTTCACATTCTAATG	GBRAP_52_6346	32	32	1	1
ATTTCATATTGAGGGT	GBRAP_150_3933	32	32	1	1
ATTTCATCAAAGGGCA	traf2_out_18_54_1951	32	32	1	1
ATTTCATCTGGTGGTC	LC3A_free_8_2505	32	32	1	1
ATTTCATGACTTATCG	LC3A_28_1078	32	32	1	1
ATTTCATTAAAAACTG	GBRAP_160_4091	32	32	1	1
ATTTCCATCCTTGCTT	traf2_out_6_169_2484	32	32	1	1
ATTTCCATTTAGTCCG	GBRAPL2_0_7206	32	32	1	1
ATTTCCTTCATACTAC	GBRAP_160_4552	32	33	0.96969697	0.96969697
ATTTCCTTTAAATTAC	uchl1_143_7469	32	32	1	1
ATTTCGACGGCTCTAG	traf2_out_13_95_1040	32	32	1	1
ATTTCGGTTAGGTCAC	LC3A_28_1045	32	33	0.96969697	0.96969697
ATTTCGTAAGTGCACT	GBRAP_52_6338	32	32	1	1
ATTTCTACCTAAAACT	traf2_out_11_169_802	32	32	1	1
ATTTCTAGAATGTATA	usp_38_diff_out_16_109_183	32	32	1	1
ATTTCTATAATGCATC	GBRAP_160_4312	32	32	1	1
ATTTCTATAGGAATCA	LC3A_free_39_2260	32	32	1	1
ATTTCTCAGAATTGCT	GBRAP_39_5628	32	32	1	1
ATTTCTTGCTATGTCT	traf2_out_11_104_652	32	32	1	1
ATTTCTTTAGAATTAG	GBRAP_35_5550	32	32	1	1
ATTTCTTTCAGTAATA	GBRAP_64_6493	32	33	0.96969697	0.96969697
ATTTGAGTTTATTATT	usp_38_diff_out_16_109_183	32	32	1	1
ATTTGATTCAACGTGC	GBRAP_160_4655	32	33	0.96969697	0.96969697
ATTTGATTTGTGTAGC	GBRAP_35_5560	32	32	1	1
ATTTGCATTAGGTTTG	GBRAP_128_3219	32	33	0.96969697	0.96969697
ATTTGCCGGGTTCATA	GBRAP_80_6787	32	32	1	1
ATTTGCGGGTCACCAT	uchl1_143_7493	32	32	1	1
ATTTGGGTTCGACATC	LC3A_28_857	32	33	0.96969697	0.96969697
ATTTGGTTAATATACC	GBRAP_52_5944	32	32	1	1
ATTTGGTTTTACGCTA	GBRAP_125_3033	32	32	1	1
ATTTGTGGGGCTAGGG	GBRAP_26_5474	32	32	1	1
ATTTGTTATACGCTTA	LC3A_28_694	32	32	1	1
ATTTTAATGTCTGAGG	GBRAP_52_6257	32	32	1	1
ATTTTAATGTGTCAGC	LC3A_28_1289	32	32	1	1
ATTTTAGCTTTTTGGA	GBRAP_128_3276	32	32	1	1
ATTTTAGGTAAGTATT	LC3A_free_8_2517	32	32	1	1
ATTTTAGTAAAACTTA	GBRAP_52_6169	32	32	1	1
ATTTTATACCGGTTGT	traf2_out_16_177_1457	32	32	1	1
ATTTTATAGTCATTCC	LC3A_127_168	32	32	1	1
ATTTTATCCTAGATTT	traf2_out_6_156_2396	32	32	1	1
ATTTTATGAACATAGT	LC3A_17_553	32	32	1	1
ATTTTATGTCAAACGT	LC3A_28_1278	32	32	1	1
ATTTTCCTGCCAGGCA	GBRAP_160_4115	32	32	1	1
ATTTTCGACTGATATC	GBRAP_14_3766	32	33	0.96969697	0.96969697
ATTTTCGGTGGTTGTG	GBRAP_184_5252	32	32	1	1
ATTTTCGTCATAGCAA	traf2_out_6_166_2460	32	32	1	1
ATTTTCGTTTTTGGTC	GBRAP_80_6750	32	32	1	1
ATTTTCTAATTAATTG	GBRAP_122_2952	32	32	1	1
ATTTTCTACAACACGG	GBRAP_160_4564	32	32	1	1
ATTTTCTATCTATAGA	uchl1_89_7579	32	32	1	1
ATTTTCTTTGATTGTT	LC3A_free_46_2320	32	32	1	1
ATTTTGAAGTTTGTGG	GBRAP_150_3902	32	33	0.96969697	0.96969697
ATTTTGAGTTTTCTTT	LC3A_free_26_2145	32	32	1	1
ATTTTGCTGTTTCCAC	GBRAPL2_63_7395	32	32	1	1
ATTTTGGGCAATGCCT	GBRAP_184_5038	32	32	1	1
ATTTTGTTGTTCGTGT	GBRAP_160_4127	32	32	1	1
ATTTTGTTTTACAATT	traf2_out_6_166_2469	32	32	1	1
ATTTTTATGCGCTTCG	GBRAPL2_0_7240	32	32	1	1
ATTTTTATTCTAAACA	GBRAP_160_4612	32	32	1	1
ATTTTTCAACATTCAT	GBRAP_125_2995	32	32	1	1
ATTTTTCGAACGATCC	GBRAP_11_2614	32	32	1	1
ATTTTTGAAGATTTCA	GBRAP_52_6286	32	32	1	1
ATTTTTGACATTAAAG	GBRAP_184_5291	32	32	1	1
ATTTTTGCACGCAAAA	usp_38_diff_out_18_28_396	32	32	1	1
ATTTTTGCCAAAGTTC	GBRAP_166_4889	32	32	1	1
ATTTTTGGAGGGTATG	GBRAP_80_6763	32	32	1	1
ATTTTTGGGGTTATAC	GBRAP_95_7079	32	32	1	1
ATTTTTGGTTAAGGTC	traf2_out_17_178_1741	32	32	1	1
ATTTTTGTTCCTTTTT	LC3A_3_1531	32	32	1	1
ATTTTTGTTTCCGTCT	GBRAP_78_6575	32	32	1	1
ATTTTTTTACTATTAC	GBRAP_125_3066	32	32	1	1
ATTTTTTTCTCCAACA	GBRAP_125_3088	32	33	0.96969697	0.96969697
ATTTTTTTGTGATCCT	GBRAP_160_4863	32	32	1	1
CAAAACACGCTTCGTT	GBRAP_159_3962	32	32	1	1
CAAAACCCTTGCTGTA	LC3A_3_1738	32	32	1	1
CAAAATGATTCTTCTT	LC3A_28_959	32	32	1	1
CAAAATTAGCTAAATG	LC3A_28_1144	32	32	1	1
CAAAATTGGCTCGTAT	GBRAP_52_6209	32	32	1	1
CAAACCGCGTGGGTCA	LC3A_free_39_2251	32	33	0.96969697	0.96969697
CAAACGATAGGAGGCC	LC3A_3_1418	32	32	1	1
CAAACGTCAATAATTA	GBRAP_128_3278	32	33	0.96969697	0.96969697
CAAAGACAACATATCG	LC3A_45_1939	32	32	1	1
CAAAGATGTGGTTGGG	LC3A_free_37_2174	32	32	1	1
CAAAGGTTCAAATTTT	usp_38_diff_out_5_80_613	32	32	1	1
CAAATCATAGTCTTTC	traf2_out_1_27_1008	32	33	0.96969697	0.96969697
CAAATCGCGGTAATGG	GBRAP_184_5121	32	32	1	1
CAAATGTCGGGCGGTA	FBXL12_hotspot_35_57	32	34	0.941176471	0.941176471
CAAATTAATTAGCTTT	traf2_out_14_149_1260	32	33	0.96969697	0.96969697
CAAATTCCCGAAAACA	LC3A_23_614	32	32	1	1
CAACAGATTTACGGAG	LC3A_28_1229	32	32	1	1
CAACATCGTGTCTATA	LC3A_28_826	32	32	1	1
CAACCTTTATTATCGG	usp_38_diff_out_16_109_182	32	32	1	1
CAACGTTGATTTATCG	GBRAP_128_3461	32	33	0.96969697	0.96969697
CAACTATCCCGTATTG	GBRAP_159_3964	32	32	1	1
CAACTTGTGATAATTC	GBRAP_184_5247	32	32	1	1
CAACTTTGTAGTTTCG	GBRAP_160_4640	32	32	1	1
CAAGATTCGGCTTTAC	GBRAP_83_6871	32	33	0.96969697	0.96969697
CAAGCGTTGAGATGCA	LC3A_45_1951	32	32	1	1
CAAGCTAAGGTATAAC	GBRAP_52_5857	32	32	1	1
CAAGCTGTGGTACATC	GBRAP_95_7054	32	33	0.96969697	0.96969697
CAAGCTTTAAAACACT	GBRAP_78_6608	32	32	1	1
CAAGGATTGCCCCTCT	traf2_out_1_158_912	32	32	1	1
CAAGGCATGCAGAAGG	uchl1_89_7577	32	32	1	1
CAAGGTATAAATAAAA	LC3A_141_369	32	34	0.941176471	0.941176471
CAAGGTATGGCCAGGC	FBXL12_hotspot_35_62	32	32	1	1
CAAGGTGTTCTTTTTA	GBRAP_52_5993	32	32	1	1
CAAGGTTACAATTCTT	GBRAP_160_4559	32	33	0.96969697	0.96969697
CAAGTCCCATCAGTCT	LC3A_45_1954	32	32	1	1
CAAGTCCTAGAGTCCA	traf2_out_6_156_2376	32	32	1	1
CAAGTCTCGAATGTGG	GBRAP_83_6893	32	32	1	1
CAAGTGGATGTGCACT	GBRAP_52_6368	32	32	1	1
CAAGTGTACAGAGCTC	LC3A_28_874	32	32	1	1
CAAGTTTAATTGGTAT	LC3A_28_1020	32	32	1	1
CAATAGCCTTTTTTAG	GBRAP_64_6490	32	32	1	1
CAATATATTTTAGGTG	GBRAP_11_2934	32	32	1	1
CAATATCGTCTTCCTA	GBRAP_80_6812	32	32	1	1
CAATATCTACATTCCA	traf2_out_9_17_2626	32	32	1	1
CAATATCTCGGTATGC	traf2_out_20_8_2270	32	32	1	1
CAATATGCCCCTAACT	GBRAP_160_4565	32	32	1	1
CAATATTAAAGGCCTG	GBRAP_96_7097	32	32	1	1
CAATATTTGGTAACGC	GBRAP_52_6077	32	32	1	1
CAATCCAGTTGTAACG	GBRAP_160_4003	32	32	1	1
CAATCGAATTAACGAT	traf2_out_11_104_634	32	32	1	1
CAATCGTCAAATTCAC	GBRAP_52_5933	32	32	1	1
CAATCTGATACATAAA	LC3A_28_1188	32	32	1	1
CAATCTTAAACATACA	LC3A_free_39_2253	32	32	1	1
CAATCTTTGACTGTTA	LC3A_17_538	32	32	1	1
CAATGACTCTCATCAC	GBRAP_125_3058	32	32	1	1
CAATGACTTATTGTGA	LC3A_28_728	32	32	1	1
CAATGAGTGAAATCTC	GBRAP_52_6272	32	32	1	1
CAATGATTACGCTTAT	LC3A_45_1985	32	32	1	1
CAATGCATACCTTGTC	GBRAP_52_6143	32	32	1	1
CAATGCTTGCGGTATT	GBRAP_26_5463	32	33	0.96969697	0.96969697
CAATGGCGGGCTGGGA	usp_38_diff_out_18_14_289	32	32	1	1
CAATGTAAATCGTCCA	traf2_out_9_108_2589	32	32	1	1
CAATGTATTTCCTGGA	usp_38_diff_out_18_14_279	32	32	1	1
CAATGTGTTCATCATC	GBRAP_57_6462	32	32	1	1
CAATGTTAATCTCACC	GBRAP_160_4208	32	32	1	1
CAATTCCTTAGTTTTG	LC3A_28_724	32	32	1	1
CAATTCGCCTTAGCTA	traf2_out_16_177_1447	32	33	0.96969697	0.96969697
CAATTCGTACAATGGT	traf2_out_3_89_2280	32	32	1	1
CAATTCGTCCCTAAAT	GBRAP_128_3554	32	33	0.96969697	0.96969697
CAATTCTGATCTTGGC	GBRAP_52_6105	32	32	1	1
CAATTGCGTGTCTGCC	GBRAP_125_3000	32	32	1	1
CAATTGTCATCTATCC	traf2_out_17_162_1520	32	32	1	1
CAATTGTTCCTTGGGT	LC3A_28_727	32	32	1	1
CAATTTATTCATCTTT	GBRAP_160_4230	32	32	1	1
CAATTTATTTCTCCGA	GBRAP_14_3846	32	32	1	1
CAATTTCGTCGGCGGC	GBRAP_160_4214	32	32	1	1
CACAATAACTTAATTG	GBRAP_128_3513	32	32	1	1
CACAATCAATAGCCTC	GBRAP_48_5828	32	32	1	1
CACACGTGTTTTATTG	GBRAP_160_4690	32	32	1	1
CACATATTGAGGTTTC	usp_38_diff_out_18_28_409	32	32	1	1
CACATATTTGTGTAGA	LC3A_28_1215	32	32	1	1
CACATGACACTCTTGG	GBRAP_125_3053	32	32	1	1
CACATTACTACTGGTG	LC3A_3_1589	32	32	1	1
CACATTGGCGAACTGT	GBRAP_160_4562	32	32	1	1
CACATTGGGGTGATGT	GBRAP_139_3747	32	32	1	1
CACCAGATAAATTCCA	traf2_out_20_3_2118	32	32	1	1
CACCAGTTTGATCATC	LC3A_28_986	32	33	0.96969697	0.96969697
CACCATCGGCGCCAAT	LC3A_28_1127	32	33	0.96969697	0.96969697
CACCCTAGTACCGCAT	GBRAP_125_2984	32	32	1	1
CACCTACGATTGTCCC	LC3A_141_375	32	32	1	1
CACCTATGATATCAGG	GBRAP_184_5101	32	32	1	1
CACCTCATATTTTCGC	GBRAP_52_5901	32	32	1	1
CACCTGCTGTAGAGGA	traf2_out_5_63_2342	32	33	0.96969697	0.96969697
CACGATTGTCCTCTGG	GBRAP_184_5298	32	33	0.96969697	0.96969697
CACGATTTCATGGGGT	usp_38_diff_out_5_91_622	32	32	1	1
CACGGGACTTTCTCAT	LC3A_3_1402	32	32	1	1
CACGTATCCCGGTGGA	LC3A_3_1785	32	32	1	1
CACGTCAAGAAAGCAG	traf2_out_9_17_2622	32	32	1	1
CACGTCATTGTACGCT	traf2_out_18_3_1929	32	32	1	1
CACGTCTCTGTGATGA	LC3A_74_2078	32	33	0.96969697	0.96969697
CACTAAGACTTTTAAT	GBRAPL2_54_7388	32	32	1	1
CACTAATTAAGAATTA	usp_38_diff_out_16_109_175	32	32	1	1
CACTACCATTACTAGG	GBRAP_125_2995	32	32	1	1
CACTACTGCCACAAGC	GBRAP_78_6628	32	32	1	1
CACTACTTTTACACAG	GBRAP_43_5785	32	32	1	1
CACTATACTGTTTTGA	GBRAP_95_7067	32	32	1	1
CACTCAAATTTTATTT	GBRAP_64_6488	32	32	1	1
CACTCCCCTAGTCTAG	GBRAP_128_3154	32	32	1	1
CACTCTAAATGTCTAG	GBRAP_78_6607	32	32	1	1
CACTCTAGATCAGTGC	GBRAP_184_5212	32	32	1	1
CACTCTATGTTATATT	GBRAP_95_7054	32	32	1	1
CACTGATGTTTGTAGG	GBRAP_95_7030	32	32	1	1
CACTGGGTGCGGCCCC	GBRAP_83_6973	32	32	1	1
CACTGTACTACGTGTT	LC3A_3_1456	32	32	1	1
CACTGTATAATAGACT	GBRAP_184_5311	32	32	1	1
CACTGTCGGGTATTGG	GBRAP_184_5117	32	32	1	1
CACTTAATCTCGGTAC	GBRAP_52_6038	32	32	1	1
CACTTATTCATCTTTT	GBRAP_26_5467	32	32	1	1
CACTTCACAAGTTTTA	usp_38_diff_out_18_14_311	32	32	1	1
CACTTCGGTCTAGGAC	LC3A_3_1434	32	33	0.96969697	0.96969697
CACTTTATAAGTGGAA	LC3A_free_8_2449	32	32	1	1
CACTTTATTTGGTAAT	GBRAP_39_5697	32	32	1	1
CACTTTCGATCAAAGG	traf2_out_13_95_1110	32	32	1	1
CAGAAGTATCGTGGTT	LC3A_28_895	32	32	1	1
CAGAATATGGTTAGCA	LC3A_3_1508	32	33	0.96969697	0.96969697
CAGAATCGATGATGTG	GBRAP_160_4687	32	32	1	1
CAGAATTTCGTTTCCA	GBRAP_83_6904	32	32	1	1
CAGACACTTATCCGTC	GBRAP_80_6753	32	32	1	1
CAGACTGCAGTTGCAT	GBRAP_139_3733	32	32	1	1
CAGACTTTGCAAGATG	GBRAP_80_6758	32	32	1	1
CAGATAATTCAAGTTT	GBRAP_52_6086	32	32	1	1
CAGATAGCTGCACTAT	GBRAPL2_0_7252	32	32	1	1
CAGATTATCTTATATT	GBRAP_80_6825	32	32	1	1
CAGATTGACCAGTCAG	LC3A_3_1660	32	32	1	1
CAGATTTCCAAGTATG	traf2_out_13_95_1068	32	32	1	1
CAGCACATGACTTGAT	LC3A_28_1215	32	32	1	1
CAGCACTAAAGAGCGA	LC3A_45_1964	32	32	1	1
CAGCAGAATTTCCACT	LC3A_132_328	32	33	0.96969697	0.96969697
CAGCATACCTTGGACG	LC3A_28_929	32	32	1	1
CAGCATAGTCATCATG	GBRAP_184_5103	32	32	1	1
CAGCATCCCGTTCAAC	GBRAP_52_5889	32	32	1	1
CAGCATTACCACGTTA	GBRAP_52_5842	32	32	1	1
CAGCATTTAGTTATGT	traf2_out_11_155_727	32	32	1	1
CAGCCAGCCTGCAGAA	GBRAP_125_3079	32	32	1	1
CAGCCGAGCAGAAAAT	traf2_out_20_3_2213	32	32	1	1
CAGCCTACCGGTGCAC	LC3A_free_46_2334	32	32	1	1
CAGCCTATTACGACGT	LC3A_3_1777	32	32	1	1
CAGCCTATTTAAATAG	GBRAP_9_7175	32	32	1	1
CAGCCTTCTACGCTAA	GBRAP_83_6889	32	32	1	1
CAGCGTGAATTTGCAT	traf2_out_17_178_1726	32	32	1	1
CAGCGTTTTCTCTAGT	GBRAP_52_6106	32	33	0.96969697	0.96969697
CAGCTATGGTATTTTG	GBRAP_52_6197	32	32	1	1
CAGGAAGTCATCAAAA	LC3A_28_932	32	32	1	1
CAGGAGCGAACGAACT	traf2_out_16_104_1398	32	32	1	1
CAGGAGTCGTAAGTGT	GBRAP_14_3872	32	33	0.96969697	0.96969697
CAGGCATTGACCAATG	GBRAPL2_151_7306	32	32	1	1
CAGGCCACTTTGTTTT	traf2_out_13_95_1124	32	32	1	1
CAGGCCATCTTAGTAT	GBRAP_125_3001	32	32	1	1
CAGGCCTTTGAAAAAC	LC3A_141_383	32	32	1	1
CAGGGAGTCTGATACG	traf2_out_13_95_1052	32	32	1	1
CAGGGCATGGTAGCAA	GBRAP_52_6217	32	33	0.96969697	0.96969697
CAGGGGAGTATTAGAC	traf2_out_12_187_969	32	32	1	1
CAGGGGGTGCACCACT	GBRAP_160_4824	32	32	1	1
CAGGGTTTAGTGCTGT	GBRAP_128_3170	32	32	1	1
CAGGGTTTATGTTCCA	GBRAP_57_6451	32	33	0.96969697	0.96969697
CAGGTACTCCTGTATA	GBRAP_184_5084	32	32	1	1
CAGGTGGAGGACTAAC	GBRAP_78_6607	32	32	1	1
CAGGTTAGAACCACTT	GBRAP_52_6027	32	32	1	1
CAGGTTTGAATTAATT	GBRAP_128_3307	32	35	0.914285714	0.914285714
CAGTAAAGTCTCTCGT	LC3A_28_691	32	32	1	1
CAGTAAATAACACGCT	GBRAP_160_4360	32	33	0.96969697	0.96969697
CAGTAGAATTGGGTTA	traf2_out_9_108_2583	32	32	1	1
CAGTAGATAGTTTAAC	traf2_out_14_149_1232	32	32	1	1
CAGTAGTCTCTGTGAG	LC3A_3_1882	32	32	1	1
CAGTAGTTTGATATTG	LC3A_141_380	32	33	0.96969697	0.96969697
CAGTAGTTTTCCGGAT	LC3A_147_421	32	32	1	1
CAGTATTATGAATCTC	GBRAP_11_2648	32	33	0.96969697	0.96969697
CAGTATTCTACTATTC	uchl1_122_7443	32	33	0.96969697	0.96969697
CAGTATTGTTCCCTTG	GBRAP_128_3464	32	32	1	1
CAGTCAACCTATGCCT	GBRAP_80_6781	32	32	1	1
CAGTCATGTTCTAGGC	GBRAP_139_3763	32	32	1	1
CAGTCGTCCATGGCGT	FBXL12_hotspot_186_37	32	32	1	1
CAGTCTACTCATTGTA	GBRAP_11_2913	32	32	1	1
CAGTCTATCGGCTTAA	GBRAP_137_3637	32	32	1	1
CAGTGAGATAATGAAA	GBRAP_52_6019	32	32	1	1
CAGTGATTGTTCTAGT	usp_38_diff_out_17_26_243	32	32	1	1
CAGTGCGCAGTTAACT	traf2_out_18_167_1821	32	32	1	1
CAGTGGTCTTAATCCT	GBRAP_43_5734	32	32	1	1
CAGTGGTTGTTACCTT	GBRAP_14_3803	32	32	1	1
CAGTGTAATTTGGATC	GBRAP_95_7021	32	32	1	1
CAGTTAAAAATCCTTA	GBRAP_160_4532	32	32	1	1
CAGTTAAGGTTTGGTT	GBRAP_128_3374	32	32	1	1
CAGTTATGGTTATTTG	FBXL12_hotspot_9_117	32	32	1	1
CAGTTATTACTTTTTG	GBRAP_53_6396	32	32	1	1
CAGTTCACACGATTTA	GBRAP_52_6135	32	32	1	1
CAGTTCAGTCACTTAG	GBRAP_184_5024	32	33	0.96969697	0.96969697
CAGTTCCATTTCTTCC	LC3A_127_186	32	32	1	1
CAGTTCTATTGGGCAG	GBRAP_128_3579	32	32	1	1
CAGTTGACGCTTAGTG	traf2_out_17_162_1627	32	32	1	1
CAGTTGCTTTTCGAGC	GBRAP_139_3707	32	32	1	1
CAGTTTAAAAGGAGTG	traf2_out_20_3_2151	32	32	1	1
CAGTTTAGAAATACAT	usp_38_diff_out_16_37_208	32	32	1	1
CAGTTTATAGGAATAG	LC3A_141_358	32	32	1	1
CAGTTTGGAGGTAAGT	GBRAP_95_7020	32	32	1	1
CAGTTTTGACTCAACA	GBRAP_52_6211	32	32	1	1
CAGTTTTTTGCAGCTG	GBRAP_11_2650	32	33	0.96969697	0.96969697
CATAAAGACCAATGCT	GBRAP_11_2648	32	32	1	1
CATAACAACTGTCTTT	GBRAP_159_3963	32	32	1	1
CATAAGATTGTGCCGA	GBRAP_52_6352	32	32	1	1
CATAAGTAACGGCAGT	GBRAP_11_2697	32	32	1	1
CATAAGTAATGATTCT	GBRAP_74_6542	32	33	0.96969697	0.96969697
CATAAGTTAGTTCGGG	traf2_out_1_33_1031	32	32	1	1
CATAATGCTACGGCCT	GBRAP_52_6181	32	32	1	1
CATAATGTCTTGTGAG	GBRAP_52_5920	32	33	0.96969697	0.96969697
CATAATTAACGATGTA	GBRAP_78_6708	32	32	1	1
CATACAAACCCATATA	LC3A_3_1704	32	32	1	1
CATACACTGCGATTTG	LC3A_free_39_2203	32	32	1	1
CATACCTACAAGTTTG	GBRAP_128_3493	32	33	0.96969697	0.96969697
CATACGATACAATGTA	LC3A_3_1360	32	32	1	1
CATACGGATAGCCTCG	LC3A_28_1239	32	33	0.96969697	0.96969697
CATACGTCTACTACTC	GBRAP_78_6638	32	32	1	1
CATACTTACTCGATTA	usp_38_diff_out_18_28_374	32	32	1	1
CATACTTTTGCTTTAT	LC3A_28_652	32	32	1	1
CATAGCCTTACAGTTT	LC3A_3_1384	32	32	1	1
CATAGGATGACGGATT	GBRAP_14_3850	32	32	1	1
CATAGGTAGCTAGGTT	GBRAP_128_3454	32	33	0.96969697	0.96969697
CATATACACCAAACAC	GBRAP_52_6207	32	32	1	1
CATATCGGTACTAGAC	FBXL12_hotspot_59_85	32	32	1	1
CATATCTTATGATGCT	LC3A_45_1981	32	33	0.96969697	0.96969697
CATATGAGGTTTTTGT	traf2_out_11_169_871	32	32	1	1
CATATGGGAAACGGAC	traf2_out_1_27_999	32	32	1	1
CATATTAATCTAGGTG	GBRAP_184_5296	32	33	0.96969697	0.96969697
CATATTCGAATACTGT	traf2_out_17_178_1703	32	32	1	1
CATATTGTTTGATTTC	usp_38_diff_out_1_147_14	32	32	1	1
CATATTTCTGCTGCAA	GBRAP_160_4610	32	32	1	1
CATCATACCTTTTATA	LC3A_28_797	32	33	0.96969697	0.96969697
CATCATTTGTGCTGCC	usp_38_diff_out_3_136_527	32	32	1	1
CATCCATACTTTTATC	GBRAP_125_2975	32	33	0.96969697	0.96969697
CATCCATCGTAATGAA	LC3A_free_26_2166	32	32	1	1
CATCCATTCCTACTTA	GBRAP_117_2568	32	32	1	1
CATCCTCCGGCCGCAT	GBRAP_52_6118	32	33	0.96969697	0.96969697
CATCCTCCTTGTCCAG	GBRAP_128_3296	32	32	1	1
CATCCTTAGTTTAAGG	GBRAP_35_5618	32	33	0.96969697	0.96969697
CATCGATATTCCAAGT	GBRAP_11_2823	32	32	1	1
CATCGCAGTATGCCGA	GBRAP_83_6920	32	32	1	1
CATCGCTCCGTAACGG	GBRAP_52_5999	32	33	0.96969697	0.96969697
CATCGCTCTCTTATAT	GBRAP_52_6194	32	32	1	1
CATCGGTAAAAGATTT	usp_38_diff_out_18_28_376	32	32	1	1
CATCGTACTATTCGTT	uchl1_89_7592	32	33	0.96969697	0.96969697
CATCGTTACTACATAA	traf2_out_17_162_1519	32	33	0.96969697	0.96969697
CATCGTTGATTTTGAA	GBRAP_128_3592	32	32	1	1
CATCGTTTCAAAGGTC	GBRAP_11_2787	32	32	1	1
CATCTAGAATATTGAG	uchl1_89_7583	32	32	1	1
CATCTATTCGCCGTTA	GBRAP_14_3807	32	33	0.96969697	0.96969697
CATCTGATGTATTTGA	GBRAP_52_6272	32	32	1	1
CATCTGTTCTTTTAGG	traf2_out_17_178_1667	32	32	1	1
CATCTTATATGAAGGA	GBRAP_52_6338	32	32	1	1
CATCTTATGTCCGTTT	GBRAP_83_6908	32	33	0.96969697	0.96969697
CATCTTGCGAAAAAAG	GBRAP_184_5167	32	32	1	1
CATCTTTAAGTTCAAT	GBRAP_78_6697	32	32	1	1
CATCTTTACTGAGTTT	GBRAP_84_7003	32	33	0.96969697	0.96969697
CATCTTTTTGTCGCAC	GBRAP_52_6030	32	32	1	1
CATGAAAATGCGGGGC	GBRAP_125_3050	32	32	1	1
CATGAAGCATCATGTT	traf2_out_15_180_1324	32	32	1	1
CATGAATTGAATTGTA	traf2_out_9_108_2597	32	32	1	1
CATGAGCTTCATAATC	GBRAP_78_6672	32	32	1	1
CATGATATGAGCGATA	GBRAP_139_3738	32	32	1	1
CATGATCGTTTCCTAC	LC3A_3_1420	32	33	0.96969697	0.96969697
CATGATCTTCGAAAAC	GBRAP_184_5355	32	32	1	1
CATGATGGCGCTCACG	GBRAPL2_0_7224	32	32	1	1
CATGATTACCACTTAG	traf2_out_3_89_2298	32	32	1	1
CATGCCTTCTGTCAAG	GBRAP_184_5218	32	32	1	1
CATGCTAATCCTATAG	GBRAP_52_6225	32	32	1	1
CATGCTCTCGCCTTGT	usp_38_diff_out_13_133_61	32	32	1	1
CATGCTCTCTAGCCGC	traf2_out_20_3_2263	32	32	1	1
CATGCTTCTCCCGGTT	traf2_out_1_27_1003	32	32	1	1
CATGCTTTTGTGTATT	usp_38_diff_out_1_153_25	32	32	1	1
CATGGAAACACTTCGA	GBRAP_95_7048	32	32	1	1
CATGGAAGCGAGATTA	traf2_out_20_3_2223	32	32	1	1
CATGGGTCGACTACGA	traf2_out_6_156_2396	32	32	1	1
CATGGTAATGATCCCA	GBRAP_128_3505	32	32	1	1
CATGGTAGAAAGCCTT	GBRAP_35_5560	32	32	1	1
CATGGTTGTTTATGAG	LC3A_3_1628	32	32	1	1
CATGGTTTACTTTAAA	GBRAP_52_5876	32	32	1	1
CATGTATTTGTCGTTA	GBRAP_160_3998	32	32	1	1
CATGTCTACTTACGTG	GBRAP_128_3431	32	32	1	1
CATGTTAACTTGGTAA	uchl1_89_7591	32	32	1	1
CATGTTACTGACGATC	GBRAP_125_3094	32	32	1	1
CATGTTGTATTTAAAT	GBRAP_128_3281	32	32	1	1
CATGTTTCAGAATCTA	GBRAP_160_4321	32	32	1	1
CATGTTTTGGTCGTTC	GBRAP_125_3135	32	32	1	1
CATTAAACTTATAGTA	GBRAP_117_2584	32	33	0.96969697	0.96969697
CATTAAAGCGCATGCC	traf2_out_1_15_927	32	32	1	1
CATTAACGCAAATGTA	GBRAP_84_6999	32	32	1	1
CATTAAGACATTTGGT	GBRAP_125_3000	32	32	1	1
CATTAAGCGATTTAAA	LC3A_28_997	32	32	1	1
CATTACATGGTCTATT	LC3A_62_2050	32	32	1	1
CATTAGGATGCTCTAG	GBRAP_184_5100	32	32	1	1
CATTATATCATCTGTT	GBRAP_160_4035	32	32	1	1
CATTATGTCGAAACTA	GBRAP_43_5734	32	32	1	1
CATTCAAAGGATTCTT	GBRAP_80_6833	32	32	1	1
CATTCAAATGTGTTGG	usp_38_diff_out_5_91_622	32	32	1	1
CATTCAGTATATTTTT	LC3A_28_1124	32	32	1	1
CATTCCTCACTGACGA	LC3A_free_8_2466	32	32	1	1
CATTCCTTCCCTTTAC	LC3A_free_39_2191	32	32	1	1
CATTCCTTGCCGTTGG	uchl1_89_7592	32	33	0.96969697	0.96969697
CATTCGGGATGCTAAG	GBRAP_128_3402	32	32	1	1
CATTCTATAGCTAATT	GBRAP_184_5236	32	32	1	1
CATTCTCGCACGATGG	GBRAP_160_4156	32	33	0.96969697	0.96969697
CATTCTCTGGAGGTAT	LC3A_free_0_2116	32	32	1	1
CATTCTTATGTTTTGT	GBRAP_125_2979	32	33	0.96969697	0.96969697
CATTGAACATGTGATT	traf2_out_20_8_2270	32	32	1	1
CATTGAACTAAAGCAC	traf2_out_12_187_964	32	32	1	1
CATTGAGGGAATAGCC	LC3A_28_1043	32	32	1	1
CATTGCACCGGGGAAG	GBRAP_11_2902	32	32	1	1
CATTGCGAAGTTCAGG	GBRAP_160_4020	32	32	1	1
CATTGGCGATTTCCTA	GBRAP_80_6772	32	32	1	1
CATTGGGGTTCCCGCC	GBRAP_52_6255	32	33	0.96969697	0.96969697
CATTGTCATATATATA	LC3A_free_46_2329	32	32	1	1
CATTGTTTCGGTATCT	GBRAP_128_3229	32	32	1	1
CATTTATAGGATTTTG	GBRAP_159_3962	32	32	1	1
CATTTCACTTCAGTAA	traf2_out_11_79_935	32	33	0.96969697	0.96969697
CATTTCTGCGGGAGCA	GBRAP_184_5309	32	33	0.96969697	0.96969697
CATTTCTGGTTTATTT	GBRAP_26_5463	32	32	1	1
CATTTGCGTGCTTTTG	GBRAP_125_2989	32	32	1	1
CATTTTAAACTACTAC	traf2_out_16_104_1401	32	32	1	1
CATTTTAGTATCCGAT	traf2_out_17_60_1759	32	32	1	1
CATTTTCGCGTTTTAC	LC3A_free_2_2170	32	32	1	1
CATTTTGGGTATGAAT	GBRAP_160_4718	32	33	0.96969697	0.96969697
CATTTTGGGTTATATC	GBRAP_95_7047	32	32	1	1
CATTTTTATTATGAAC	traf2_out_17_178_1671	32	32	1	1
CATTTTTGGGGATTTT	traf2_out_15_48_1357	32	32	1	1
CATTTTTTTTTTATTG	LC3A_28_1257	32	32	1	1
CCAAAAAAGTTTTGTT	LC3A_28_1258	32	32	1	1
CCAAAATCTAGCGTTA	traf2_out_11_79_929	32	32	1	1
CCAAAATGTGTAAGGT	LC3A_28_1105	32	32	1	1
CCAAATAGAAAAAGAT	traf2_out_20_3_2130	32	32	1	1
CCAACAGATGTTAACG	GBRAP_80_6835	32	33	0.96969697	0.96969697
CCAACATTGGGATTCC	GBRAP_128_3216	32	33	0.96969697	0.96969697
CCAACGCTAATCAGGT	LC3A_28_1066	32	32	1	1
CCAACTAGCGGGATTC	GBRAP_125_3076	32	32	1	1
CCAACTATAATTTTAA	GBRAP_83_6888	32	32	1	1
CCAAGATAAGGTAAAT	GBRAP_128_3556	32	32	1	1
CCAAGGCCAATTCTTG	LC3A_28_651	32	33	0.96969697	0.96969697
CCAAGTAATCGCGTGA	GBRAP_52_6219	32	33	0.96969697	0.96969697
CCAAGTCGACACGCTG	traf2_out_1_27_995	32	32	1	1
CCAATAACTCAGCATG	GBRAP_95_7028	32	32	1	1
CCAATCAGATTGAGGA	LC3A_17_563	32	33	0.96969697	0.96969697
CCAATCGTTTCTCTTG	GBRAP_160_4825	32	32	1	1
CCAATTATGTGGTTCC	LC3A_3_1859	32	32	1	1
CCACACTCGAATTTCT	GBRAP_83_6938	32	32	1	1
CCACAGTTTTATAAGT	GBRAP_78_6583	32	32	1	1
CCACCCACCAGGATAG	LC3A_free_46_2385	32	32	1	1
CCACCTGTAGCCTATG	GBRAP_125_3022	32	33	0.96969697	0.96969697
CCACCTTGAGGGTCGC	traf2_out_12_50_981	32	32	1	1
CCACGGGTTTTATGAC	GBRAP_184_5271	32	32	1	1
CCACTATGGATCTTGT	LC3A_28_1007	32	32	1	1
CCACTCGTCCAGACTC	LC3A_free_8_2506	32	32	1	1
CCACTTCCCGCATAAT	GBRAP_80_6790	32	32	1	1
CCAGAAAAATCCCAGT	GBRAP_9_7161	32	33	0.96969697	0.96969697
CCAGAATTTTTGGATA	GBRAP_80_6837	32	32	1	1
CCAGAGACTCGGGGTC	usp_38_diff_out_14_2_114	32	32	1	1
CCAGAGTAAACTTCTG	LC3A_free_46_2394	32	32	1	1
CCAGCCCACTTGAGGT	usp_38_diff_out_18_14_288	32	32	1	1
CCAGCGGGATAATTTG	GBRAP_128_3487	32	32	1	1
CCAGGCTTAGTATCTT	LC3A_28_887	32	32	1	1
CCAGTAATGGTACTAT	GBRAP_184_5289	32	32	1	1
CCAGTATTAGAGTTTT	usp_38_diff_out_1_153_18	32	32	1	1
CCAGTCATATGTGATT	GBRAP_48_5821	32	34	0.941176471	0.941176471
CCAGTCATGCTTCCTT	FBXL12_hotspot_69_89	32	32	1	1
CCAGTCTTTTATTATG	usp_38_diff_out_20_123_451	32	32	1	1
CCAGTTCTTTTTTTCA	LC3A_17_539	32	32	1	1
CCAGTTTAGGCCATTC	traf2_out_13_95_1225	32	32	1	1
CCATAACCCAAAGTTA	usp_38_diff_out_18_28_378	32	33	0.96969697	0.96969697
CCATAAGAAATTAATT	GBRAP_184_5287	32	32	1	1
CCATAATCCTTTTTAA	LC3A_3_1349	32	32	1	1
CCATACAAAATTAAAA	GBRAP_57_6446	32	32	1	1
CCATACTACGATTTCA	GBRAP_128_3284	32	32	1	1
CCATAGAACATTTTAA	usp_38_diff_out_14_2_81	32	33	0.96969697	0.96969697
CCATAGCATCTGGTCC	GBRAP_11_2916	32	32	1	1
CCATATAAACGGGGGG	GBRAP_35_5570	32	32	1	1
CCATATAAACGTTGAG	LC3A_28_652	32	32	1	1
CCATCATCCGTTGACT	GBRAP_52_5866	32	32	1	1
CCATCCGCTGTATCGT	GBRAP_184_5138	32	32	1	1
CCATCGAATCCGTACA	GBRAP_128_3482	32	32	1	1
CCATCGACTCCGGTCT	traf2_out_20_3_2219	32	32	1	1
CCATCTAGTTGATCCT	LC3A_28_694	32	32	1	1
CCATCTGTTGCAACGC	LC3A_127_193	32	32	1	1
CCATGACTATAAATGT	traf2_out_18_117_1771	32	32	1	1
CCATGCCATTTTCGAC	traf2_out_11_155_714	32	32	1	1
CCATGGATTTGTATTC	traf2_out_15_48_1363	32	33	0.96969697	0.96969697
CCATGTATTTCCGTTC	traf2_out_17_178_1737	32	32	1	1
CCATGTTGGTCGAAGA	LC3A_28_1256	32	32	1	1
CCATTAAGTAGACAAT	GBRAP_78_6581	32	32	1	1
CCATTATATTTGTGCT	GBRAP_57_6460	32	32	1	1
CCATTCAGACGTTAAA	LC3A_45_1958	32	32	1	1
CCATTGCTATGCTTTT	GBRAP_52_5972	32	32	1	1
CCATTGGTTGTTTGTG	traf2_out_18_117_1780	32	32	1	1
CCATTTAGTTAGTTAG	GBRAP_128_3207	32	32	1	1
CCATTTATGATTAAGT	traf2_out_11_104_635	32	32	1	1
CCATTTCTGCCTCCGA	LC3A_3_1795	32	32	1	1
CCATTTTTACGGTGTC	uchl1_143_7475	32	32	1	1
CCATTTTTGACAATTT	GBRAP_78_6651	32	32	1	1
CCCAAGCCCAGTATAG	GBRAPL2_151_7321	32	32	1	1
CCCAAGTTTGTAAAAG	LC3A_28_657	32	32	1	1
CCCACGGGGCACCGTC	GBRAP_160_4506	32	34	0.941176471	0.941176471
CCCACGTCTTCGTCTT	traf2_out_9_17_2617	32	32	1	1
CCCATTTCGAGGACTC	GBRAP_160_4801	32	33	0.96969697	0.96969697
CCCCAATCAGACTCAG	GBRAP_160_4021	32	32	1	1
CCCCACAGTAGTGGTA	FBXL12_hotspot_23_44	32	32	1	1
CCCCACATGTCGACTA	LC3A_free_39_2265	32	32	1	1
CCCCACTTTGTATTAG	traf2_out_1_27_1023	32	32	1	1
CCCCAGATTAATCGAA	traf2_out_17_178_1680	32	33	0.96969697	0.96969697
CCCCAGTGTGAATCGA	GBRAPL2_54_7369	32	32	1	1
CCCCCAGCGATGTATC	GBRAP_80_6813	32	32	1	1
CCCCCTTCTTATGAGT	LC3A_28_679	32	33	0.96969697	0.96969697
CCCCCTTTGCTTGGCT	GBRAP_125_3128	32	32	1	1
CCCCGGTTATGGACTC	usp_38_diff_out_2_113_470	32	32	1	1
CCCCGGTTGAAATTTG	traf2_out_20_38_2006	32	33	0.96969697	0.96969697
CCCCGTACTTCATCCT	LC3A_free_0_2116	32	32	1	1
CCCCTCTGGCGCACTA	GBRAP_128_3391	32	32	1	1
CCCCTTAATGGTTTAT	GBRAP_128_3227	32	33	0.96969697	0.96969697
CCCGATATGATTTCTG	GBRAP_160_4439	32	32	1	1
CCCGATTGTGATTTCT	GBRAP_139_3749	32	32	1	1
CCCGCGCGAACTACCT	traf2_out_20_3_2214	32	32	1	1
CCCGGCTGCAACCGCT	GBRAP_128_3513	32	32	1	1
CCCGTGCTATAGTAGT	GBRAP_160_4142	32	32	1	1
CCCGTTGCATCTCCTT	GBRAP_11_2750	32	32	1	1
CCCTACGTGATTTGGA	GBRAP_186_5392	32	32	1	1
CCCTATTTACTAAACG	GBRAP_52_5933	32	32	1	1
CCCTATTTTCTTCTGG	GBRAP_52_6194	32	32	1	1
CCCTCTAGCTTCCAAG	LC3A_28_779	32	32	1	1
CCCTCTCATCTTCGAA	GBRAP_52_6240	32	32	1	1
CCCTCTTATACGAATG	traf2_out_20_8_2268	32	32	1	1
CCCTCTTATACTAGTG	traf2_out_14_166_1283	32	32	1	1
CCCTGCAATTTATATT	GBRAP_125_2963	32	33	0.96969697	0.96969697
CCCTGTCTAAGGGTAT	GBRAP_11_2680	32	32	1	1
CCCTGTTGTACTTTGC	GBRAP_159_3962	32	32	1	1
CCCTGTTTTATTTTAT	GBRAP_53_6413	32	32	1	1
CCCTTAGTACCCAACT	traf2_out_17_162_1536	32	32	1	1
CCCTTCAGTGATTCGA	traf2_out_14_149_1239	32	32	1	1
CCCTTGTCAATTATGT	traf2_out_17_162_1589	32	32	1	1
CCCTTGTGCGAGCCGG	GBRAP_11_2759	32	32	1	1
CCCTTGTTTCTTTTAT	GBRAP_35_5512	32	32	1	1
CCCTTTACAGGTACAA	GBRAP_125_3119	32	33	0.96969697	0.96969697
CCCTTTTCTACTTGTG	LC3A_28_1178	32	32	1	1
CCGAAACTTTATTTAT	LC3A_127_201	32	32	1	1
CCGAAGCCAATGGTTC	LC3A_3_1584	32	32	1	1
CCGACCCGAATAGACA	GBRAPL2_0_7244	32	32	1	1
CCGACTCCTATTATGG	GBRAP_125_3128	32	32	1	1
CCGACTTTAGTATATG	GBRAPL2_63_7393	32	32	1	1
CCGAGGGTGTTGGTTT	GBRAP_39_5628	32	32	1	1
CCGAGTATAAGGTATC	traf2_out_11_169_841	32	32	1	1
CCGATACACCATCAGC	uchl1_143_7472	32	32	1	1
CCGATAGATATATTTG	GBRAP_160_4857	32	32	1	1
CCGATATAAGGGGCCG	LC3A_3_1659	32	33	0.96969697	0.96969697
CCGATTCTCGCTGCTG	GBRAP_57_6447	32	34	0.941176471	0.941176471
CCGATTGACCTCTCAT	FBXL12_hotspot_9_118	32	32	1	1
CCGATTGTCTATTCCT	GBRAP_14_3840	32	33	0.96969697	0.96969697
CCGCACAGTCACTGAG	GBRAP_125_3140	32	32	1	1
CCGCACGTTTCAATAT	GBRAP_52_6253	32	32	1	1
CCGCATGTGTTAATTT	LC3A_28_1080	32	32	1	1
CCGCATTACGGCCTCC	usp_38_diff_out_18_28_398	32	32	1	1
CCGCATTACTATATTT	LC3A_16_523	32	32	1	1
CCGCATTTGTGCTTTA	LC3A_28_1206	32	32	1	1
CCGCCGCCTTCAACGT	GBRAP_160_4240	32	32	1	1
CCGCGTAGAAACTGAA	GBRAP_52_6097	32	32	1	1
CCGCTATTTTGTATGC	GBRAP_52_5941	32	33	0.96969697	0.96969697
CCGGCATATACAGTGC	GBRAP_52_5943	32	32	1	1
CCGGCATCACTTTTTT	GBRAP_160_4600	32	33	0.96969697	0.96969697
CCGGGCTGCTTCGTGT	GBRAP_160_4089	32	32	1	1
CCGGGGCAAAGGCATA	usp_38_diff_out_18_28_370	32	32	1	1
CCGGGTCTAACAACAT	usp_38_diff_out_18_28_395	32	32	1	1
CCGGTAATTGTTTCTG	GBRAP_150_3924	32	32	1	1
CCGGTCGCCGGCTTCA	GBRAPL2_63_7394	32	32	1	1
CCGGTTATGTGCTTGT	GBRAP_184_5181	32	32	1	1
CCGTAACAGATTGGAT	GBRAP_74_6530	32	32	1	1
CCGTAATTTGTCGATA	traf2_out_3_89_2307	32	32	1	1
CCGTAGTTACCTGATA	usp_38_diff_out_1_147_13	32	32	1	1
CCGTATATTCAAAGGT	GBRAP_125_2999	32	32	1	1
CCGTATCTTTAATAAA	uchl1_89_7574	32	34	0.941176471	0.941176471
CCGTCATGGATTTAAA	GBRAP_160_4586	32	32	1	1
CCGTCCCATACTTAGA	LC3A_59_2023	32	32	1	1
CCGTCCCATATATCTG	traf2_out_18_3_1925	32	32	1	1
CCGTCCGGTAGAATGA	LC3A_free_47_2437	32	32	1	1
CCGTCGAAGCTTGAAA	LC3A_17_538	32	32	1	1
CCGTCTTGAGTTTAGC	LC3A_3_1737	32	32	1	1
CCGTCTTGTTATTTCC	GBRAP_125_3092	32	32	1	1
CCGTCTTTTAATGGTC	LC3A_45_1925	32	32	1	1
CCGTGAATGGTTGTTT	FBXL12_hotspot_147_13	32	32	1	1
CCGTGGTATCATATTT	LC3A_28_1270	32	32	1	1
CCGTGGTCTCTTATTT	traf2_out_17_60_1761	32	33	0.96969697	0.96969697
CCGTGTCTATGGTGGT	GBRAP_95_7015	32	32	1	1
CCGTTAAAATCCTTTT	traf2_out_18_167_1827	32	32	1	1
CCGTTAATTGCAGTGC	LC3A_45_1935	32	32	1	1
CCGTTAGGTGAATTAT	GBRAP_52_6221	32	33	0.96969697	0.96969697
CCGTTGAGTTATATAT	LC3A_3_1444	32	32	1	1
CCGTTGGTGAATAAGT	GBRAP_52_6029	32	32	1	1
CCGTTGTTAGTAATTG	traf2_out_13_95_1053	32	32	1	1
CCGTTTCGGTACATAA	GBRAP_184_5132	32	32	1	1
CCGTTTGAGCGCGTGA	uchl1_143_7482	32	32	1	1
CCGTTTGAGCGGTTTG	uchl1_89_7595	32	32	1	1
CCGTTTGCCCATGTGC	GBRAP_80_6787	32	32	1	1
CCGTTTGTGTTGACGT	LC3A_28_893	32	32	1	1
CCTAAAGTTAGGGCAT	traf2_out_13_95_1046	32	32	1	1
CCTAATTGAAAGTCAT	usp_38_diff_out_18_28_387	32	32	1	1
CCTACACACCCTGCCT	LC3A_16_526	32	32	1	1
CCTACCCGCTGTTACA	GBRAP_184_5171	32	32	1	1
CCTACCGCAAACATGC	GBRAP_125_2979	32	32	1	1
CCTACTAATGAATTCT	GBRAP_52_6223	32	32	1	1
CCTACTCAGTTTGATG	GBRAP_52_6125	32	33	0.96969697	0.96969697
CCTACTGGTTTGTTCT	GBRAP_43_5753	32	32	1	1
CCTACTGTTTTCTTAG	GBRAP_39_5628	32	32	1	1
CCTAGGGTTTATGATT	GBRAP_128_3377	32	32	1	1
CCTATACCATGAAGTA	GBRAP_184_5238	32	32	1	1
CCTATATGTAGTGACT	GBRAP_14_3790	32	32	1	1
CCTATATTTTGTGTGA	LC3A_147_416	32	32	1	1
CCTATCAGTTAGCATG	GBRAP_52_5901	32	32	1	1
CCTATCATGCGCGGAA	GBRAP_160_4245	32	32	1	1
CCTATCGGTTAGAAAA	LC3A_free_8_2439	32	32	1	1
CCTATGGATTTAATTT	traf2_out_17_162_1498	32	32	1	1
CCTATGTAGTGTATAT	GBRAP_83_6995	32	33	0.96969697	0.96969697
CCTATTCGTATGATTT	GBRAP_39_5670	32	32	1	1
CCTCAAAAATTACACG	LC3A_59_2035	32	32	1	1
CCTCAGAGAAATATAA	GBRAP_184_5050	32	32	1	1
CCTCAGCCTTACGACC	GBRAP_80_6811	32	32	1	1
CCTCAGGATAGAAACT	LC3A_28_746	32	32	1	1
CCTCCCAATTTGATGT	GBRAP_95_7057	32	32	1	1
CCTCCCTGACTCAATA	LC3A_28_985	32	32	1	1
CCTCCTATTGCATGAC	GBRAP_52_6349	32	33	0.96969697	0.96969697
CCTCGAGGCATCTAAT	GBRAP_139_3732	32	32	1	1
CCTCGCCCCCTGGTTT	GBRAP_43_5785	32	32	1	1
CCTCGGAGACAGTCCG	GBRAP_159_3960	32	32	1	1
CCTCGTGATTTCAACC	GBRAP_128_3465	32	32	1	1
CCTCTATCTATTGCTT	LC3A_free_8_2459	32	32	1	1
CCTCTCAGGTATTTCT	GBRAP_125_3025	32	32	1	1
CCTCTCCTTAACCTTT	GBRAP_80_6846	32	34	0.941176471	0.941176471
CCTCTTACTATCCATC	GBRAP_160_4240	32	32	1	1
CCTCTTCTTGCCGACT	GBRAP_9_7107	32	32	1	1
CCTCTTTCTACTATTT	GBRAP_128_3290	32	32	1	1
CCTCTTTTATTTAATG	LC3A_free_0_2099	32	32	1	1
CCTGAATCGGAACGCT	GBRAP_160_4055	32	32	1	1
CCTGATAGCTTAGAAG	GBRAP_95_7070	32	32	1	1
CCTGCAGTTAATTATA	GBRAP_11_2633	32	32	1	1
CCTGCGTATCACTAGT	LC3A_3_1686	32	32	1	1
CCTGCTGTTTATGATT	uchl1_143_7462	32	33	0.96969697	0.96969697
CCTGGGTTATGAATTA	GBRAP_128_3566	32	33	0.96969697	0.96969697
CCTGGTGTCGTCGGTT	GBRAP_26_5429	32	32	1	1
CCTGTATAGTCCCAAC	GBRAP_52_5987	32	33	0.96969697	0.96969697
CCTGTGACTCATAGCA	GBRAP_128_3424	32	32	1	1
CCTGTTATTTAGGGGC	traf2_out_13_95_1114	32	32	1	1
CCTGTTGTCATTGGGT	traf2_out_13_95_1067	32	32	1	1
CCTTAAAAAGTATACA	LC3A_3_1748	32	32	1	1
CCTTAAGCAATTAGGT	LC3A_free_39_2210	32	32	1	1
CCTTAATAGTATCTAT	GBRAP_137_3670	32	33	0.96969697	0.96969697
CCTTAGGCTGGCCACG	LC3A_3_1389	32	32	1	1
CCTTATGATGTCCACC	GBRAP_52_6261	32	32	1	1
CCTTATGCCTGGATTT	LC3A_147_464	32	32	1	1
CCTTATGGAAAATGTC	GBRAP_80_6842	32	33	0.96969697	0.96969697
CCTTATTTGTATAGGG	traf2_out_13_95_1170	32	32	1	1
CCTTATTTGTTTTTTG	GBRAP_52_5846	32	32	1	1
CCTTCAAAAATTAGAA	traf2_out_20_3_2220	32	32	1	1
CCTTCAATATTGTTCT	GBRAP_52_6287	32	33	0.96969697	0.96969697
CCTTCTCGTACACATT	GBRAP_137_3658	32	32	1	1
CCTTCTGTTGTATTCT	GBRAP_74_6529	32	32	1	1
CCTTCTTACACTACCA	traf2_out_1_27_986	32	32	1	1
CCTTCTTTAGTCTGTC	LC3A_28_910	32	32	1	1
CCTTCTTTGTCTGTTT	GBRAP_52_6308	32	32	1	1
CCTTGAATAGCGTTTG	GBRAP_125_3012	32	33	0.96969697	0.96969697
CCTTGACGGTAACAAG	traf2_out_20_3_2267	32	32	1	1
CCTTGCCAGAGCCTTT	GBRAP_125_3035	32	32	1	1
CCTTGCGATTTCCTTA	GBRAP_128_3218	32	32	1	1
CCTTGGAGGAACCATC	LC3A_17_570	32	32	1	1
CCTTGGCCGTTATCAG	GBRAP_184_5291	32	32	1	1
CCTTGGTTATTGAGTA	traf2_out_17_178_1739	32	32	1	1
CCTTGTTATCTGTTGG	uchl1_2_7563	32	32	1	1
CCTTGTTTATCGATTT	traf2_out_11_169_861	32	32	1	1
CCTTTACTGTCTTTCC	LC3A_45_1977	32	32	1	1
CCTTTAGTTAGTCCCG	GBRAP_11_2644	32	32	1	1
CCTTTATCATGGACTT	GBRAP_122_2947	32	32	1	1
CCTTTATTCATACGTA	FBXL12_hotspot_186_30	32	32	1	1
CCTTTCATTTGGTGGT	GBRAP_52_5866	32	32	1	1
CCTTTCCGTCTCTGCG	usp_38_diff_out_18_30_434	32	32	1	1
CCTTTCTTTAACTGGT	GBRAP_160_4171	32	32	1	1
CCTTTGCCGTCATTTT	GBRAP_160_4340	32	32	1	1
CCTTTGGCTTTCGAAA	GBRAP_95_7025	32	32	1	1
CCTTTGTTTATTTCTA	traf2_out_9_17_2606	32	32	1	1
CCTTTTATGTTTTAAC	GBRAP_52_6351	32	32	1	1
CCTTTTGAATGCACAT	GBRAP_35_5572	32	32	1	1
CCTTTTTAATTCTGAC	GBRAP_160_4669	32	32	1	1
CCTTTTTCCAAATTAA	LC3A_28_985	32	32	1	1
CCTTTTTTGTGCAATT	usp_38_diff_out_16_37_206	32	32	1	1
CGAAACTTATGGTGTT	GBRAP_83_6906	32	32	1	1
CGAACGAGTCTGATAC	uchl1_155_7501	32	33	0.96969697	0.96969697
CGAACTTCATTGAATG	GBRAP_184_5309	32	32	1	1
CGAAGCGAGCGATAAA	traf2_out_1_27_1004	32	32	1	1
CGAAGGCCTGTGCAAT	GBRAP_52_5951	32	32	1	1
CGAAGGTCTGTAGTTC	GBRAP_160_4568	32	32	1	1
CGAAGGTTGTTTCCAT	usp_38_diff_out_16_37_211	32	32	1	1
CGAATGTGTTTAGAAA	traf2_out_20_38_2038	32	32	1	1
CGAATTGGCGTTCTTA	LC3A_3_1428	32	33	0.96969697	0.96969697
CGACAAAAACTTTGCT	GBRAP_160_4018	32	33	0.96969697	0.96969697
CGACAATACGCGTCTC	usp_38_diff_out_16_109_183	32	32	1	1
CGACCAACCGGAACGT	GBRAP_128_3273	32	32	1	1
CGACCCAACCTTTGAA	LC3A_147_402	32	32	1	1
CGACCCTTCGGCAAAC	GBRAP_78_6740	32	32	1	1
CGACCTGCTTGTGCCT	usp_38_diff_out_18_28_363	32	32	1	1
CGACCTTTGAAGTTGA	LC3A_28_1069	32	32	1	1
CGACGCACGCCTAGCA	LC3A_3_1462	32	32	1	1
CGACGCCTCTATGCTA	GBRAP_128_3293	32	32	1	1
CGACGGAAATACACTT	GBRAP_125_2984	32	32	1	1
CGACTATTAGAATGTA	traf2_out_18_117_1774	32	32	1	1
CGACTGGGCCAATGTA	LC3A_free_8_2506	32	32	1	1
CGACTGTTTCTTACAA	GBRAP_139_3699	32	32	1	1
CGACTTGGGCAAAACC	LC3A_45_1939	32	32	1	1
CGACTTTCGAGGACAT	GBRAP_14_3842	32	32	1	1
CGAGCTCTAACATTTT	FBXL12_hotspot_9_105	32	32	1	1
CGAGCTTTAATAGTCT	LC3A_28_899	32	32	1	1
CGAGGCTCCTTTAACA	GBRAP_160_4365	32	32	1	1
CGAGGGCGCTTTTTAA	GBRAP_83_6892	32	32	1	1
CGAGTATGATTGTCCT	GBRAP_83_6906	32	32	1	1
CGAGTCAATAGAACAG	traf2_out_20_8_2270	32	32	1	1
CGAGTTCGGAACCGGG	GBRAP_184_5235	32	32	1	1
CGATACAGCGTTGGTT	GBRAP_166_4960	32	32	1	1
CGATACCATCATCCTA	GBRAP_95_7070	32	32	1	1
CGATAGTTGCAGGATC	GBRAP_26_5425	32	32	1	1
CGATATGGCAAGTCTT	GBRAP_122_2953	32	32	1	1
CGATCCCACAACTGTA	LC3A_3_1354	32	32	1	1
CGATCTTTTTTGGTTT	LC3A_3_1494	32	33	0.96969697	0.96969697
CGATTAGCGGAATCAG	GBRAP_160_3977	32	32	1	1
CGATTATTTATTACCG	traf2_out_15_48_1341	32	32	1	1
CGATTCAGGTAAGGGG	LC3A_28_1043	32	32	1	1
CGATTCAGTGTACTCT	GBRAP_166_4906	32	32	1	1
CGATTGTTTTTGAATT	GBRAP_128_3257	32	32	1	1
CGATTTAACTGTTATT	GBRAP_11_2828	32	32	1	1
CGATTTGAATTGTTAT	traf2_out_6_156_2455	32	32	1	1
CGATTTGGAATACTGG	GBRAP_80_6796	32	32	1	1
CGATTTTTTCTTAAGA	GBRAP_125_3102	32	33	0.96969697	0.96969697
CGCAAAGTATGGATTC	traf2_out_15_180_1326	32	33	0.96969697	0.96969697
CGCAAGTGATAAGCCC	GBRAP_166_4895	32	32	1	1
CGCACTACTAGTATGC	traf2_out_16_171_1443	32	32	1	1
CGCAGAACCTTTGGAA	LC3A_free_39_2277	32	32	1	1
CGCAGGCTTACTATTA	usp_38_diff_out_4_126_544	32	32	1	1
CGCAGTCAGCTCTATA	LC3A_3_1462	32	32	1	1
CGCATATGTGAAATTT	GBRAP_125_3084	32	32	1	1
CGCATCCAGCAGAAGA	LC3A_28_959	32	32	1	1
CGCATTAAAACTATTT	traf2_out_15_180_1330	32	32	1	1
CGCCAACGTGTTATGT	GBRAP_80_6857	32	33	0.96969697	0.96969697
CGCCAACTGAGTTTAT	LC3A_3_1387	32	32	1	1
CGCCACGTATTGTGCA	LC3A_free_46_2356	32	33	0.96969697	0.96969697
CGCCAGGGCTATGTTG	LC3A_28_979	32	32	1	1
CGCCCCTAACGCTTTC	uchl1_2_7550	32	33	0.96969697	0.96969697
CGCCGAAAGCCTGATT	GBRAP_160_3998	32	32	1	1
CGCCTAAAAGATCTGT	GBRAPL2_0_7213	32	32	1	1
CGCCTCTTTAAAGTTT	GBRAP_160_4304	32	32	1	1
CGCCTTAATCTGATTG	GBRAP_52_6224	32	32	1	1
CGCCTTAGAGAGCTTC	usp_38_diff_out_1_153_18	32	32	1	1
CGCGAATTTATAATAC	GBRAP_78_6738	32	32	1	1
CGCGCCTTCTTTAACG	GBRAP_52_6194	32	32	1	1
CGCGGGAATAAAATTA	traf2_out_16_177_1453	32	33	0.96969697	0.96969697
CGCGGTATACTTATAT	GBRAP_14_3795	32	32	1	1
CGCTAAGATTTATCAG	usp_38_diff_out_18_28_396	32	32	1	1
CGCTAATCGGCAATAT	GBRAP_80_6753	32	32	1	1
CGCTAGTTTAGTATAA	traf2_out_13_95_1197	32	32	1	1
CGCTATACTACAAGTT	GBRAP_160_4505	32	32	1	1
CGCTATCATTACACTG	LC3A_28_1074	32	32	1	1
CGCTATCGTCGTGCCC	GBRAP_184_5101	32	32	1	1
CGCTCAAGCTCTATAT	GBRAP_52_6133	32	32	1	1
CGCTGACTCATAATGT	GBRAP_160_4780	32	32	1	1
CGCTGATATCGGGCAA	GBRAP_128_3391	32	32	1	1
CGCTGATTGTATCATT	traf2_out_18_167_1884	32	32	1	1
CGCTGGAAATTAATTT	FBXL12_hotspot_59_82	32	32	1	1
CGCTTATATTGTTATT	LC3A_28_1055	32	32	1	1
CGCTTCATCTTCTGAA	traf2_out_9_17_2626	32	33	0.96969697	0.96969697
CGCTTCGACCTGCGAT	LC3A_28_674	32	32	1	1
CGCTTCTAGTTTACTC	GBRAP_11_2648	32	32	1	1
CGCTTGATTGGTCTCT	usp_38_diff_out_4_126_549	32	32	1	1
CGCTTTGACTTAAGTG	LC3A_28_1293	32	32	1	1
CGCTTTGAGAGATAAA	traf2_out_13_95_1105	32	32	1	1
CGCTTTGGACGTCTAT	GBRAP_160_4417	32	32	1	1
CGCTTTTTTATTTGAA	GBRAP_153_3946	32	32	1	1
CGGAAATCACTTTTTT	GBRAP_184_5089	32	32	1	1
CGGAACTTCGCAGTTG	GBRAP_160_4579	32	32	1	1
CGGAAGGGAATAACGG	LC3A_28_870	32	32	1	1
CGGAATACTAATTCCA	GBRAP_160_4652	32	32	1	1
CGGAGATATGGTCGTC	GBRAP_160_4493	32	33	0.96969697	0.96969697
CGGAGATCGTTTTATG	GBRAP_184_5286	32	32	1	1
CGGATAAGTTTTTATA	LC3A_3_1534	32	32	1	1
CGGATACTATATAAGT	GBRAP_74_6543	32	33	0.96969697	0.96969697
CGGATGGAGAAGGGCA	uchl1_155_7498	32	32	1	1
CGGCAGATGAGAGCAC	LC3A_28_715	32	32	1	1
CGGCATTCCGTAGAAT	traf2_out_20_3_2224	32	33	0.96969697	0.96969697
CGGCATTGATGCATTT	GBRAP_14_3776	32	33	0.96969697	0.96969697
CGGCCACATATACTTA	LC3A_3_1370	32	32	1	1
CGGCCCGGCTGTGGAT	GBRAP_184_5250	32	32	1	1
CGGCGACTCAATATAT	LC3A_free_39_2181	32	32	1	1
CGGCGGTTTTAAGTTT	GBRAP_52_5954	32	32	1	1
CGGCGTACTTTTATCC	GBRAP_160_4664	32	32	1	1
CGGCGTGGAATCGTTA	LC3A_free_8_2517	32	32	1	1
CGGCTGCATAATTCCT	usp_38_diff_out_5_91_618	32	32	1	1
CGGCTGTACTCAACTC	GBRAP_80_6760	32	32	1	1
CGGCTTTTAAATCCGG	GBRAP_80_6780	32	32	1	1
CGGGAAATTCGGCTTG	traf2_out_17_162_1543	32	32	1	1
CGGGAATTATCGCTAA	traf2_out_14_149_1252	32	32	1	1
CGGGAGCTTTAGTCAT	LC3A_3_1453	32	32	1	1
CGGGATGTAGTCTCAG	LC3A_free_0_2114	32	32	1	1
CGGGCACATTCTTGAT	usp_38_diff_out_14_2_101	32	32	1	1
CGGGCGCAATTTTTTC	GBRAP_160_4802	32	33	0.96969697	0.96969697
CGGGCGTGTCTCGCTT	GBRAP_14_3848	32	33	0.96969697	0.96969697
CGGGCTACATCGACCC	GBRAP_125_3098	32	32	1	1
CGGGCTGTTTAAAATT	GBRAP_52_5978	32	32	1	1
CGGGGGATCCTTATAG	traf2_out_11_169_847	32	32	1	1
CGGGGGGTGTCCTTGG	GBRAP_83_6909	32	32	1	1
CGGGGTATTCTATGAC	LC3A_127_194	32	33	0.96969697	0.96969697
CGGGGTTGGATATATT	GBRAP_150_3939	32	32	1	1
CGGGTGCTCCCGATTT	GBRAP_52_6174	32	32	1	1
CGGGTGTTGGGGCCGC	GBRAP_128_3493	32	32	1	1
CGGGTTAATCAGACCA	traf2_out_1_27_1008	32	32	1	1
CGGGTTCCTCTCCGAT	GBRAP_160_4485	32	32	1	1
CGGGTTGATAGACGTG	GBRAP_74_6534	32	32	1	1
CGGTAACTTACATTAA	FBXL12_hotspot_69_90	32	32	1	1
CGGTACCTTACTACTA	GBRAP_184_5187	32	32	1	1
CGGTACGTTTTTTTAG	GBRAP_53_6403	32	32	1	1
CGGTAGCTTAAACTCG	traf2_out_18_3_1896	32	32	1	1
CGGTCCGGTTATGATG	LC3A_28_1231	32	32	1	1
CGGTGAGTTAGCTTAC	LC3A_45_1950	32	32	1	1
CGGTGATGGCTTGTCC	GBRAP_52_6355	32	32	1	1
CGGTGCACGTTACATG	GBRAP_80_6814	32	32	1	1
CGGTGCGGGAACTGAT	LC3A_3_1817	32	32	1	1
CGGTGCTTCTGTGTGC	GBRAP_160_4647	32	32	1	1
CGGTGGTCCTGTTTCT	GBRAP_160_4826	32	32	1	1
CGGTGGTTTCAATGGT	FBXL12_hotspot_186_31	32	32	1	1
CGGTGTACGTATATTT	GBRAP_52_5998	32	32	1	1
CGGTTAAGTCGTTGAT	usp_38_diff_out_16_37_203	32	32	1	1
CGGTTAGTTGTTTTTT	GBRAP_125_2982	32	32	1	1
CGGTTCATCCTCAAGT	traf2_out_12_187_945	32	32	1	1
CGGTTCTACTTAAGTA	FBXL12_hotspot_109_4	32	33	0.96969697	0.96969697
CGGTTCTTGTCCATGC	traf2_out_5_189_2330	32	32	1	1
CGGTTGAGACTAGTGG	GBRAP_52_6014	32	32	1	1
CGGTTGTATTCATTGA	GBRAP_128_3516	32	32	1	1
CGGTTGTTCGCTTATG	GBRAP_52_6003	32	33	0.96969697	0.96969697
CGGTTTCATTTATGGA	GBRAP_11_2812	32	33	0.96969697	0.96969697
CGGTTTGTCTAGTATG	GBRAP_184_5025	32	32	1	1
CGGTTTTAAGCTCGCG	traf2_out_20_3_2122	32	32	1	1
CGGTTTTTATGTGGTC	LC3A_147_505	32	32	1	1
CGTAACTGAATATGTT	GBRAP_160_3992	32	32	1	1
CGTAAGGATTTGAAGA	GBRAP_139_3693	32	32	1	1
CGTAATAGCATGGCGC	traf2_out_12_187_958	32	32	1	1
CGTAATGTACTCTTGT	GBRAP_166_4989	32	32	1	1
CGTAATTAGTCTCCCT	LC3A_3_1662	32	32	1	1
CGTACACATTATAGAT	traf2_out_15_48_1337	32	32	1	1
CGTACCAGCCTAATTC	LC3A_28_1193	32	33	0.96969697	0.96969697
CGTACCATGTTGAGTA	LC3A_28_826	32	33	0.96969697	0.96969697
CGTACGAAAAAACTTA	GBRAP_96_7092	32	32	1	1
CGTACGGAAATATGGT	GBRAP_128_3209	32	32	1	1
CGTACGTACGTGCTAA	traf2_out_13_95_1207	32	32	1	1
CGTACGTAGAACAGGC	traf2_out_1_158_909	32	32	1	1
CGTACGTATGGCTGTG	GBRAP_125_3012	32	32	1	1
CGTACTGTGTTTGTTG	GBRAP_117_2602	32	32	1	1
CGTAGAAGCTCTCAAC	GBRAP_11_2886	32	32	1	1
CGTAGATCAAGTTAGT	GBRAP_52_6319	32	32	1	1
CGTAGCACAAGCAATA	GBRAP_125_2979	32	32	1	1
CGTAGTCTTCAGAATT	LC3A_17_536	32	33	0.96969697	0.96969697
CGTATACGAAGGCTGG	GBRAP_52_6123	32	32	1	1
CGTATAGACTGAAGCA	GBRAP_150_3902	32	32	1	1
CGTATCGTATGTGTGA	GBRAP_11_2934	32	32	1	1
CGTATCTCTTCTATTG	GBRAP_14_3883	32	32	1	1
CGTATGCCGAACAATA	GBRAP_160_4803	32	32	1	1
CGTATGCTCGGCCAAT	FBXL12_hotspot_52_65	32	32	1	1
CGTATGGGAGTTGCTG	LC3A_28_1270	32	32	1	1
CGTATGGTGCTGTGAT	GBRAP_160_4302	32	32	1	1
CGTATTTTCATTAGTT	uchl1_143_7469	32	32	1	1
CGTCACGGCTTGTATT	traf2_out_6_156_2412	32	32	1	1
CGTCACTGCATAGTCT	FBXL12_hotspot_16_24	32	32	1	1
CGTCCACGATCTTATT	traf2_out_20_3_2244	32	32	1	1
CGTCCGCGAACCTTAT	GBRAP_125_2990	32	32	1	1
CGTCCTAGTACCCCCC	uchl1_143_7463	32	32	1	1
CGTCGCGTCACCGCCA	GBRAP_52_6372	32	32	1	1
CGTCGCGTGCAGTCTT	GBRAP_122_2946	32	33	0.96969697	0.96969697
CGTCGGATATTAGAAT	GBRAP_78_6612	32	32	1	1
CGTCGGCATCATTGAT	traf2_out_6_3_2520	32	32	1	1
CGTCGGCGCGTATTCC	GBRAP_78_6635	32	32	1	1
CGTCTAAGGGAGTAAA	traf2_out_1_27_986	32	32	1	1
CGTCTAGTTCATCAAT	LC3A_3_1495	32	33	0.96969697	0.96969697
CGTCTTGATTCGATAG	LC3A_free_8_2460	32	32	1	1
CGTGAATCACAGGTCT	uchl1_143_7467	32	32	1	1
CGTGACAACGAGGCTA	GBRAP_11_2652	32	33	0.96969697	0.96969697
CGTGACCTCCCCGTGT	traf2_out_13_95_1072	32	32	1	1
CGTGATTATGTGCATG	GBRAP_80_6801	32	32	1	1
CGTGCGTATGAATACA	GBRAP_125_3129	32	32	1	1
CGTGGATCAGCATAAA	GBRAP_45_5809	32	32	1	1
CGTGGCTCGACAAACC	GBRAP_26_5454	32	32	1	1
CGTGGGAGAGTGGAGT	GBRAP_52_6322	32	32	1	1
CGTGGTTTAACCTTTC	LC3A_3_1802	32	32	1	1
CGTGTAGAAGACTCAG	usp_38_diff_out_18_14_294	32	32	1	1
CGTGTATCTTTTGGAA	GBRAP_184_5303	32	32	1	1
CGTGTATTTTTTTTTG	GBRAPL2_63_7405	32	32	1	1
CGTGTGTCGGTCTTCA	LC3A_28_722	32	33	0.96969697	0.96969697
CGTGTTAATGCTTCAC	GBRAP_11_2925	32	32	1	1
CGTGTTAGGTCTGATC	FBXL12_hotspot_59_83	32	32	1	1
CGTGTTATAAAATGAA	GBRAP_74_6555	32	32	1	1
CGTTAACTTGGGTTCA	GBRAP_52_6091	32	32	1	1
CGTTAAGATCGTTTAT	GBRAP_11_2746	32	32	1	1
CGTTAAGGATTTATCT	GBRAP_52_5962	32	32	1	1
CGTTAATTTTCCTAAT	GBRAP_184_5147	32	32	1	1
CGTTACACTAAATAGG	GBRAP_78_6694	32	32	1	1
CGTTACCTTTCTATTT	usp_38_diff_out_5_91_623	32	33	0.96969697	0.96969697
CGTTACTAATGGTGTC	GBRAP_53_6405	32	32	1	1
CGTTAGCTGGTTGTAA	GBRAP_26_5428	32	32	1	1
CGTTATCGTTTATTGT	traf2_out_17_178_1718	32	33	0.96969697	0.96969697
CGTTATCTAGCCCAGT	LC3A_free_39_2216	32	32	1	1
CGTTATGTAATTGAAG	GBRAP_78_6586	32	32	1	1
CGTTCCCTACAATCTC	GBRAP_184_5025	32	32	1	1
CGTTCGAATGAGTAGA	LC3A_132_251	32	32	1	1
CGTTCGTGTATAAAGT	GBRAP_52_6094	32	32	1	1
CGTTCTCTTCCATTGA	GBRAP_128_3288	32	32	1	1
CGTTCTGTCGGGTATT	traf2_out_9_108_2600	32	33	0.96969697	0.96969697
CGTTGATTTGCTTTGG	traf2_out_14_166_1277	32	32	1	1
CGTTGCCAATTGGATT	GBRAP_83_6955	32	32	1	1
CGTTGGGACCTTATGA	usp_38_diff_out_15_114_143	32	32	1	1
CGTTTAAGTATAGGGT	GBRAP_11_2656	32	33	0.96969697	0.96969697
CGTTTACACTGTTACT	GBRAPL2_151_7313	32	32	1	1
CGTTTACGACAATTTT	GBRAP_95_7015	32	32	1	1
CGTTTATTAGTAGAAT	GBRAP_52_6222	32	32	1	1
CGTTTCCAAATTGTCA	LC3A_28_955	32	32	1	1
CGTTTCGCTCTGGTTT	traf2_out_18_167_1824	32	32	1	1
CGTTTCTTTATCTTGG	LC3A_free_8_2532	32	32	1	1
CGTTTGCACGTGTTAA	GBRAP_84_7008	32	32	1	1
CGTTTTAGTGAATTGA	LC3A_free_46_2431	32	32	1	1
CGTTTTTTCGTAAACT	LC3A_free_8_2550	32	32	1	1
CTAAACCGCATTTCTG	LC3A_28_854	32	32	1	1
CTAAAGAGGCTGTCAG	GBRAP_74_6505	32	32	1	1
CTAAAGGGTAAATTTA	GBRAP_125_3014	32	32	1	1
CTAAATATTTGGGTTC	traf2_out_20_3_2053	32	32	1	1
CTAAATGTGCGGGGCA	GBRAP_160_4295	32	32	1	1
CTAAATTTCGATGTGA	LC3A_45_1963	32	32	1	1
CTAACAATCACAGGAT	GBRAP_52_5977	32	32	1	1
CTAACACTAATTCCCT	GBRAP_160_4104	32	32	1	1
CTAACGAATATGTTCA	usp_38_diff_out_3_65_539	32	32	1	1
CTAACTGAATTGTGTT	GBRAP_125_3144	32	32	1	1
CTAACTTGTTAATAAC	GBRAP_128_3571	32	33	0.96969697	0.96969697
CTAAGCTAATAACAAG	LC3A_28_744	32	32	1	1
CTAAGGTATATTGTAA	GBRAP_128_3248	32	32	1	1
CTAAGGTGGTGCTGCT	GBRAP_160_4394	32	32	1	1
CTAAGTAGTGTTTGTT	usp_38_diff_out_18_28_398	32	32	1	1
CTAAGTCCGTTGATAT	LC3A_28_794	32	32	1	1
CTAAGTGGTATAATTC	GBRAP_125_3144	32	32	1	1
CTAATAGCTGGGTTAA	traf2_out_11_169_810	32	32	1	1
CTAATATTCACTACGC	LC3A_free_39_2182	32	33	0.96969697	0.96969697
CTAATATTCTTTCCCG	LC3A_127_202	32	32	1	1
CTAATCAACCGAGTCT	GBRAP_125_3019	32	32	1	1
CTAATCATAACCACGG	LC3A_147_453	32	33	0.96969697	0.96969697
CTAATCCATTGGTATT	traf2_out_19_16_1985	32	32	1	1
CTAATGCTGTTTTCTA	LC3A_free_39_2260	32	32	1	1
CTAATTGCCTGATGGC	uchl1_89_7574	32	32	1	1
CTAATTGGCGTCTATT	GBRAP_52_6056	32	32	1	1
CTACAATGTCCTCGTG	usp_38_diff_out_2_141_476	32	32	1	1
CTACAATTCCTGAGTT	GBRAPL2_151_7317	32	33	0.96969697	0.96969697
CTACAGCAAACTAAGA	GBRAP_52_6244	32	32	1	1
CTACAGTCTTTCAATT	GBRAP_160_4236	32	32	1	1
CTACATCTTGGGGGTT	LC3A_28_1329	32	33	0.96969697	0.96969697
CTACATGTCTAACATT	traf2_out_11_169_850	32	32	1	1
CTACCAAAGGTTAGAT	traf2_out_11_104_635	32	32	1	1
CTACCTACGGTATGGT	GBRAP_184_5066	32	32	1	1
CTACCTCACTTTAGTT	usp_38_diff_out_14_75_135	32	32	1	1
CTACCTGGGTTCCTTT	GBRAPL2_0_7222	32	32	1	1
CTACCTTATTCTGCAG	GBRAP_35_5540	32	32	1	1
CTACCTTTATTCATTT	GBRAP_186_5389	32	32	1	1
CTACGATGTTTTATTG	traf2_out_1_158_916	32	32	1	1
CTACGATTGACTGTAG	GBRAP_184_5310	32	32	1	1
CTACGGCGTAGTTTGT	LC3A_37_1346	32	32	1	1
CTACGTGGGGGTATTC	GBRAP_95_7072	32	33	0.96969697	0.96969697
CTACTAATTATGACTT	traf2_out_17_60_1759	32	32	1	1
CTACTACTATACTGCA	LC3A_3_1717	32	32	1	1
CTACTATGCTTACACA	GBRAP_160_4676	32	32	1	1
CTACTATGGTTAATTT	GBRAP_122_2956	32	32	1	1
CTACTCGAGATAGCTT	traf2_out_20_3_2051	32	32	1	1
CTACTCTTTTAAGACC	GBRAP_11_2819	32	32	1	1
CTACTTAGCGGATTGG	GBRAP_84_7007	32	33	0.96969697	0.96969697
CTACTTGTGTTGTGGT	GBRAP_14_3782	32	32	1	1
CTAGAAATTTGGGTTT	LC3A_free_37_2174	32	32	1	1
CTAGAACCTAGTCATT	traf2_out_18_167_1859	32	32	1	1
CTAGAGGCGAAAACAG	traf2_out_18_167_1833	32	32	1	1
CTAGAGTTACAATTGA	traf2_out_6_156_2428	32	32	1	1
CTAGATATCGATACAT	GBRAP_128_3523	32	32	1	1
CTAGCTCAAACGTTTA	traf2_out_18_117_1795	32	32	1	1
CTAGGGGACATGGTTA	LC3A_28_884	32	33	0.96969697	0.96969697
CTAGGTTTTGTAATTT	LC3A_28_988	32	32	1	1
CTAGTACTTTCGGCAC	GBRAP_52_6223	32	32	1	1
CTAGTATAGAATAGTA	GBRAP_52_6014	32	32	1	1
CTAGTATGAATTCGTG	LC3A_17_585	32	32	1	1
CTAGTCTCGTACATAA	uchl1_2_7564	32	32	1	1
CTAGTCTCGTATAATG	usp_38_diff_out_16_109_181	32	32	1	1
CTAGTGTGATTTCACA	usp_38_diff_out_10_51_3	32	32	1	1
CTAGTGTTGATTACAG	LC3A_28_1318	32	32	1	1
CTAGTTAATTATAGGG	FBXL12_hotspot_16_17	32	32	1	1
CTAGTTATTTCAGTTA	GBRAP_184_5262	32	32	1	1
CTATAACTTACTCCAT	GBRAP_83_6920	32	32	1	1
CTATAATTAGTATGTA	GBRAP_14_3798	32	32	1	1
CTATACCCGATTTGTT	GBRAP_117_2596	32	32	1	1
CTATACGATTAATAGT	traf2_out_9_17_2608	32	32	1	1
CTATAGTGTCTTGCAT	usp_38_diff_out_14_75_138	32	32	1	1
CTATATATATTGATGA	GBRAP_53_6412	32	32	1	1
CTATATCTATAAAACT	GBRAPL2_63_7398	32	32	1	1
CTATATCTATATGGTC	FBXL12_hotspot_59_85	32	32	1	1
CTATATGATGTGAGCA	LC3A_3_1411	32	32	1	1
CTATATGATTTAAAAG	GBRAP_52_6011	32	32	1	1
CTATATTATTGACCAT	traf2_out_15_48_1341	32	32	1	1
CTATCACTTTTCATGC	GBRAP_83_6889	32	32	1	1
CTATCATTGATATTGT	LC3A_17_534	32	32	1	1
CTATCCGATCGCGAGG	GBRAP_11_2652	32	32	1	1
CTATCGTGCGGGTGAT	traf2_out_1_27_1016	32	32	1	1
CTATCTAAGTTCATGT	GBRAPL2_0_7206	32	32	1	1
CTATCTCAGACCTATA	GBRAP_74_6502	32	32	1	1
CTATCTTAAAACGTCT	GBRAP_153_3941	32	33	0.96969697	0.96969697
CTATCTTTACCATTAG	GBRAP_117_2594	32	32	1	1
CTATGAAGTGTTTAAC	GBRAP_52_6187	32	32	1	1
CTATGACATTACTTCT	traf2_out_9_108_2584	32	32	1	1
CTATGAGGAGTTGGTT	GBRAP_128_3299	32	32	1	1
CTATGCAGTGGAAATC	GBRAP_125_3104	32	32	1	1
CTATGCGTAGGCTGAC	GBRAP_52_6143	32	32	1	1
CTATGCGTTAGGGTAC	GBRAP_80_6828	32	32	1	1
CTATGCTTCTACGGAA	GBRAP_160_4562	32	32	1	1
CTATGCTTTAAAGATC	usp_38_diff_out_16_109_176	32	32	1	1
CTATGGACCCCGTTGG	GBRAP_160_4634	32	32	1	1
CTATGTACTATTAGCT	traf2_out_15_48_1349	32	32	1	1
CTATGTGAGTAAAGGC	uchl1_143_7487	32	32	1	1
CTATGTGTTAATACGG	LC3A_3_1703	32	32	1	1
CTATGTTAGATTGGAG	GBRAP_128_3249	32	32	1	1
CTATGTTATGTTTTTG	usp_38_diff_out_1_147_13	32	32	1	1
CTATTAAAATGGAGGC	usp_38_diff_out_18_14_289	32	32	1	1
CTATTACGTGAGCCCA	LC3A_3_1899	32	32	1	1
CTATTAGAATCCTGTA	GBRAP_48_5820	32	32	1	1
CTATTAGATGATAATG	traf2_out_18_3_1940	32	34	0.941176471	0.941176471
CTATTCAAAACTAACT	uchl1_143_7467	32	32	1	1
CTATTCATTTTGTTCT	usp_38_diff_out_16_109_179	32	32	1	1
CTATTCCCTGGCCTAG	GBRAP_52_6144	32	32	1	1
CTATTCGTATACTTCA	traf2_out_13_95_1200	32	32	1	1
CTATTCTAGCACTGGG	GBRAP_160_4348	32	32	1	1
CTATTGGCTCTTGCAA	GBRAP_184_5342	32	32	1	1
CTATTGTAAATTGTAA	GBRAP_14_3778	32	32	1	1
CTATTTATCTATTGTG	LC3A_128_229	32	32	1	1
CTATTTCATTCTATCA	GBRAP_53_6416	32	32	1	1
CTATTTCCTTTAAGGG	GBRAP_95_7015	32	32	1	1
CTATTTTAAGCACAAA	uchl1_89_7579	32	32	1	1
CTATTTTCGGTGGTTG	LC3A_28_649	32	32	1	1
CTATTTTCTGTTAGCT	traf2_out_11_104_650	32	32	1	1
CTATTTTGTTCAGCCA	LC3A_132_266	32	33	0.96969697	0.96969697
CTATTTTTCCGCTCAG	LC3A_28_784	32	33	0.96969697	0.96969697
CTATTTTTTGATACTT	GBRAP_64_6489	32	33	0.96969697	0.96969697
CTCAAATTTCATATGC	GBRAP_95_7018	32	32	1	1
CTCAACGGCAGTACAA	LC3A_free_0_2100	32	32	1	1
CTCAAGTACCACATTT	GBRAP_52_6127	32	32	1	1
CTCAATTTATTCTAAA	GBRAP_18_5405	32	32	1	1
CTCACCAGCCCCGTTT	GBRAP_52_5983	32	32	1	1
CTCACGTCTGAAACTC	GBRAP_160_4430	32	32	1	1
CTCAGATATTCGTCTT	GBRAP_128_3165	32	32	1	1
CTCAGATCGGGCCCTA	GBRAP_52_6304	32	32	1	1
CTCAGATGTGCTGGCA	GBRAP_137_3631	32	33	0.96969697	0.96969697
CTCAGCACACACTAGT	LC3A_3_1570	32	32	1	1
CTCAGTAAGTTTTGCT	GBRAP_78_6630	32	33	0.96969697	0.96969697
CTCAGTCATGAAAAGG	GBRAP_125_3100	32	32	1	1
CTCAGTTGCTCTAACT	traf2_out_11_131_665	32	32	1	1
CTCATATTCATTACGA	GBRAP_128_3468	32	32	1	1
CTCATCGTTGCGTATC	GBRAP_52_6131	32	32	1	1
CTCATCTAGGATCTTC	uchl1_122_7443	32	32	1	1
CTCATCTCTGTTATGA	GBRAP_95_7019	32	32	1	1
CTCATGATTATTTACA	GBRAP_128_3417	32	32	1	1
CTCATGTGTCTAAGCA	traf2_out_18_167_1840	32	32	1	1
CTCATTAAATCATTGT	LC3A_free_8_2509	32	32	1	1
CTCATTACTATCTTTT	GBRAP_53_6408	32	32	1	1
CTCATTATTTGACATC	GBRAP_160_4545	32	32	1	1
CTCATTCTATTATGGT	GBRAP_139_3734	32	32	1	1
CTCATTTCATATCCGT	LC3A_3_1510	32	32	1	1
CTCCAACATTTGGGAG	GBRAP_125_3137	32	32	1	1
CTCCAATGACAAAGGT	traf2_out_6_166_2459	32	32	1	1
CTCCAATTTATCATGG	FBXL12_hotspot_59_72	32	32	1	1
CTCCATTTTGAACCTT	GBRAP_52_6127	32	32	1	1
CTCCCACACATACGTT	GBRAP_125_2995	32	32	1	1
CTCCCAGATGCGGGTT	LC3A_free_39_2286	32	32	1	1
CTCCCTATTCAGACTC	GBRAP_52_6056	32	32	1	1
CTCCCTCTGACTACAA	uchl1_89_7576	32	32	1	1
CTCCGAATGATAAATG	LC3A_127_208	32	32	1	1
CTCCGATCGTATTCCG	GBRAP_57_6441	32	32	1	1
CTCCGTATTGAATTGT	traf2_out_16_104_1401	32	33	0.96969697	0.96969697
CTCCGTCGAACTCTGT	GBRAP_125_2970	32	32	1	1
CTCCGTTTGAATATTT	traf2_out_8_15_2554	32	32	1	1
CTCCTCATGTAAGTGT	traf2_out_16_104_1401	32	32	1	1
CTCCTTACAGTCTCAG	GBRAP_52_5963	32	32	1	1
CTCCTTCTGGGTAAAA	GBRAPL2_175_7340	32	33	0.96969697	0.96969697
CTCCTTTATCGATCCC	GBRAP_184_5238	32	32	1	1
CTCCTTTTTATTTGAT	GBRAP_52_5869	32	32	1	1
CTCGAAAATTTTAATC	LC3A_147_444	32	32	1	1
CTCGAATGTCTATGGC	GBRAP_184_5107	32	33	0.96969697	0.96969697
CTCGACCCGATAAGTT	LC3A_13_339	32	32	1	1
CTCGACGACTGTTAAG	traf2_out_20_3_2084	32	32	1	1
CTCGACGAGCGCTATA	traf2_out_16_104_1374	32	32	1	1
CTCGAGGTGAAAAGTT	GBRAP_160_4679	32	32	1	1
CTCGATATTAAATCTC	GBRAP_95_7059	32	32	1	1
CTCGATCCCAACCGTA	GBRAP_26_5454	32	32	1	1
CTCGATTGAGATCGAA	GBRAP_74_6515	32	32	1	1
CTCGATTGTTAGAATA	traf2_out_19_16_1983	32	33	0.96969697	0.96969697
CTCGCACCGTTTTCCT	traf2_out_5_63_2356	32	32	1	1
CTCGCGATCTGAAACG	GBRAP_14_3766	32	32	1	1
CTCGGATTCTTTTGGT	GBRAP_39_5631	32	33	0.96969697	0.96969697
CTCGGGTCGTAGTATC	GBRAP_128_3455	32	32	1	1
CTCGGGTTTATTATTA	GBRAP_128_3221	32	32	1	1
CTCGGTACTTAATAAT	traf2_out_16_104_1416	32	32	1	1
CTCGTTACTATATGTG	GBRAP_80_6854	32	32	1	1
CTCTACGTTTTGATAG	GBRAP_139_3704	32	32	1	1
CTCTACTTGTATATCC	GBRAP_11_2844	32	32	1	1
CTCTATTAAGATTCTT	LC3A_28_1199	32	32	1	1
CTCTATTTAGTTCTGA	traf2_out_5_192_2334	32	32	1	1
CTCTCATGAACTTCTT	GBRAP_128_3494	32	34	0.941176471	0.941176471
CTCTCCTTAGACATGT	LC3A_127_187	32	32	1	1
CTCTCGATTCTTTTGT	GBRAP_14_3837	32	33	0.96969697	0.96969697
CTCTCGTTAGGTTCTA	GBRAP_52_6037	32	33	0.96969697	0.96969697
CTCTCGTTCTGGATTT	GBRAP_122_2946	32	32	1	1
CTCTCTGGTATGAGTC	GBRAP_125_2973	32	32	1	1
CTCTCTTTCAACTTAT	GBRAP_184_5348	32	32	1	1
CTCTGAAAGTGAAAGA	GBRAP_166_4895	32	32	1	1
CTCTGCCCCGTGTGAT	LC3A_28_772	32	32	1	1
CTCTGCCCTAATTTTT	traf2_out_6_3_2524	32	33	0.96969697	0.96969697
CTCTGCTGGAATTCTG	traf2_out_19_16_1967	32	32	1	1
CTCTGGAATTTATAGA	LC3A_28_940	32	32	1	1
CTCTGTCATCTACGCT	GBRAP_160_4067	32	32	1	1
CTCTGTTGGTACTAAA	GBRAP_160_4045	32	32	1	1
CTCTGTTTGTATTCCA	LC3A_17_541	32	32	1	1
CTCTGTTTTTTTCAAT	traf2_out_18_167_1823	32	32	1	1
CTCTTACGATCTCTGC	traf2_out_1_27_1004	32	32	1	1
CTCTTATGAATATGTA	GBRAP_52_5955	32	32	1	1
CTCTTCAACGTTACTG	LC3A_16_525	32	33	0.96969697	0.96969697
CTCTTCCGAAGCTTCC	GBRAP_160_4107	32	32	1	1
CTCTTCTTACCTGGTA	GBRAP_184_5196	32	32	1	1
CTCTTGAATCATACTA	usp_38_diff_out_18_14_315	32	32	1	1
CTCTTGATTTGGGTGT	GBRAP_84_7004	32	33	0.96969697	0.96969697
CTCTTGGCTACTCTTC	GBRAP_184_5150	32	32	1	1
CTCTTGGTGGACCAGT	LC3A_59_2017	32	32	1	1
CTCTTGTCTTTCTTCC	LC3A_28_1076	32	32	1	1
CTCTTGTTAGAGAATG	traf2_out_11_131_660	32	32	1	1
CTCTTTCTATTCTCGA	GBRAP_83_6962	32	33	0.96969697	0.96969697
CTCTTTGATAATGTCA	LC3A_28_1310	32	32	1	1
CTCTTTTATGGATATG	traf2_out_18_3_1918	32	32	1	1
CTCTTTTTTATGTTGC	GBRAP_52_5960	32	32	1	1
CTGAAAAAGTACGTTT	GBRAP_128_3172	32	34	0.941176471	0.941176471
CTGAAATACGAGAGAG	LC3A_36_1337	32	32	1	1
CTGAAATTAAAGGGCT	traf2_out_15_48_1368	32	32	1	1
CTGAACCTTGAAATAT	FBXL12_hotspot_59_82	32	32	1	1
CTGAACTGACATTTGA	GBRAP_128_3582	32	32	1	1
CTGAAGCCTTTGATCT	GBRAP_184_5218	32	33	0.96969697	0.96969697
CTGAATATATGGAGCG	GBRAP_83_6982	32	32	1	1
CTGAATGTGTTTTTGC	LC3A_147_415	32	32	1	1
CTGACGGAACGATTTT	GBRAP_160_4104	32	32	1	1
CTGACTCATTTGTTCT	traf2_out_17_178_1670	32	32	1	1
CTGAGAACGGCGGCTT	FBXL12_hotspot_28_53	32	32	1	1
CTGAGATATCTATCTG	traf2_out_20_3_2071	32	32	1	1
CTGAGGACCGTTAGGG	GBRAP_52_5963	32	32	1	1
CTGAGGTCATTAATTT	traf2_out_15_17_1302	32	33	0.96969697	0.96969697
CTGAGTCTCATAACAT	GBRAP_52_6051	32	32	1	1
CTGAGTTGGCATAGAA	GBRAP_52_6218	32	32	1	1
CTGATAAGTCATGTTC	GBRAP_128_3396	32	32	1	1
CTGATAATTTCCGCGC	GBRAP_125_2979	32	32	1	1
CTGATAGGGCTCCAAA	GBRAP_52_5905	32	32	1	1
CTGATCAGTAAATTGA	GBRAP_52_5842	32	32	1	1
CTGATCCTCGTGTTGT	GBRAP_125_3070	32	32	1	1
CTGATCTTTGGGTTTC	GBRAP_125_3060	32	32	1	1
CTGATGGATCGGGTTC	LC3A_free_39_2215	32	32	1	1
CTGATTAAGTGATTTA	traf2_out_16_62_1467	32	32	1	1
CTGATTCACCTCTTTA	uchl1_2_7549	32	32	1	1
CTGATTCCTTATGCCC	LC3A_17_576	32	32	1	1
CTGATTCTCCAGATAT	GBRAP_184_5055	32	32	1	1
CTGATTTTCGTCTTCG	GBRAP_52_6344	32	32	1	1
CTGCAAGTGGTGCCCG	traf2_out_17_178_1658	32	33	0.96969697	0.96969697
CTGCAAGTTTTGTATT	GBRAP_128_3434	32	32	1	1
CTGCAATAGGTTCAAT	LC3A_16_528	32	32	1	1
CTGCACGCCATTTGTT	GBRAP_160_4350	32	32	1	1
CTGCAGTCTAACATCA	GBRAP_83_6939	32	33	0.96969697	0.96969697
CTGCATCAACATTGTT	LC3A_59_2013	32	32	1	1
CTGCCAAATTCTATAA	traf2_out_16_177_1458	32	32	1	1
CTGCCTCATTTTAAGA	traf2_out_17_178_1748	32	33	0.96969697	0.96969697
CTGCGAGTAATTTGTT	GBRAP_150_3933	32	32	1	1
CTGCGGCCAAATTAAA	GBRAP_9_7171	32	33	0.96969697	0.96969697
CTGCGTCTATGAAAGT	GBRAP_80_6824	32	32	1	1
CTGCTAATGTTTGTCT	GBRAP_128_3315	32	32	1	1
CTGCTCTCATTATCAT	GBRAP_80_6861	32	32	1	1
CTGCTCTTGCGCGTGT	GBRAP_159_3965	32	32	1	1
CTGCTTACCATATTGT	GBRAP_52_6332	32	32	1	1
CTGCTTATATATGATT	LC3A_59_2036	32	32	1	1
CTGCTTGCGTTAGCGA	FBXL12_hotspot_78_93	32	32	1	1
CTGGAAATCACTTATC	traf2_out_13_95_1054	32	33	0.96969697	0.96969697
CTGGACTACGCTGAGA	GBRAP_52_6322	32	32	1	1
CTGGACTGCCTTTTTC	FBXL12_hotspot_9_118	32	32	1	1
CTGGCCAACGATTGCT	LC3A_40_1917	32	32	1	1
CTGGCCAGGCTTTGTC	GBRAP_160_4639	32	32	1	1
CTGGCGAACGCGATCA	GBRAP_78_6603	32	32	1	1
CTGGCGCCTGATGGGA	LC3A_28_761	32	33	0.96969697	0.96969697
CTGGCTATATATTTCC	GBRAP_150_3899	32	32	1	1
CTGGGAATGGAACAGC	GBRAP_160_4028	32	32	1	1
CTGGGATTTGACTATG	GBRAP_52_6029	32	32	1	1
CTGGGTAAGGCATGTA	GBRAP_184_5364	32	32	1	1
CTGGTAATTAACCGTA	GBRAP_14_3844	32	32	1	1
CTGGTACTTGGTCGGA	traf2_out_1_27_986	32	33	0.96969697	0.96969697
CTGGTATAACGCTCGA	LC3A_102_134	32	32	1	1
CTGGTATCCATACTGG	GBRAP_128_3559	32	32	1	1
CTGGTCTCTAATTTTA	GBRAP_52_6236	32	33	0.96969697	0.96969697
CTGGTGACAGGTCCAT	traf2_out_11_155_729	32	32	1	1
CTGGTTAAGTTATTCG	GBRAP_80_6852	32	32	1	1
CTGGTTGAAGTACTAA	GBRAP_125_3111	32	32	1	1
CTGGTTTAATGGACAT	LC3A_102_129	32	32	1	1
CTGGTTTACGACTAGA	LC3A_127_192	32	32	1	1
CTGGTTTATAAACCCC	GBRAP_80_6833	32	32	1	1
CTGGTTTGTTATTTAC	LC3A_127_204	32	32	1	1
CTGTAATGCACGTTAA	traf2_out_1_158_915	32	32	1	1
CTGTAATTTCCGTCCT	GBRAP_52_6297	32	32	1	1
CTGTAGATATAATTAG	traf2_out_1_158_923	32	32	1	1
CTGTAGTCATTTTCCC	GBRAP_11_2908	32	32	1	1
CTGTATGAGTAACTTC	FBXL12_hotspot_186_28	32	32	1	1
CTGTATGTTAATCTGT	GBRAP_52_5994	32	32	1	1
CTGTCAACTCTTTTAT	GBRAP_125_3097	32	32	1	1
CTGTCAGTCATGTCCA	traf2_out_9_108_2597	32	32	1	1
CTGTCAGTGATGCTGG	GBRAP_35_5569	32	32	1	1
CTGTCATGGGTTGAAG	GBRAP_128_3227	32	33	0.96969697	0.96969697
CTGTCCCCAATATTGC	uchl1_155_7495	32	32	1	1
CTGTCCCCCCGACCTA	usp_38_diff_out_16_109_176	32	32	1	1
CTGTCCTTTGGTAAGG	GBRAP_52_6238	32	32	1	1
CTGTCGCCTGACAGGT	traf2_out_5_86_2373	32	33	0.96969697	0.96969697
CTGTCGCTATTCCAAT	uchl1_89_7583	32	32	1	1
CTGTCGGGCTTCATTG	GBRAP_125_3086	32	32	1	1
CTGTCTAGAAGAATAG	LC3A_free_46_2356	32	32	1	1
CTGTCTTACGCTATTT	traf2_out_12_187_958	32	32	1	1
CTGTGAAATTTAGAGC	GBRAP_24_5420	32	32	1	1
CTGTGCCTCGTGTGAC	FBXL12_hotspot_59_71	32	32	1	1
CTGTGGGATAGTTAGT	LC3A_28_699	32	32	1	1
CTGTGTAATTAGTAAA	GBRAP_52_6361	32	32	1	1
CTGTTAAAACTATAAC	LC3A_28_1053	32	32	1	1
CTGTTACTTAACCGCT	GBRAP_80_6856	32	33	0.96969697	0.96969697
CTGTTATTCTTCGTAA	traf2_out_12_187_945	32	32	1	1
CTGTTCTCTAACTAAA	traf2_out_6_156_2433	32	32	1	1
CTGTTGAGATTACAAC	GBRAP_80_6755	32	32	1	1
CTGTTGATTCTTGAGA	LC3A_3_1806	32	32	1	1
CTGTTGCTTAATTCGA	traf2_out_20_3_2257	32	32	1	1
CTGTTGTGGAATTTAT	GBRAP_52_6086	32	32	1	1
CTGTTGTTAGGAGGGT	uchl1_143_7455	32	32	1	1
CTGTTTACTGTTGTGT	GBRAP_125_3017	32	32	1	1
CTGTTTCGTGGGTTAT	traf2_out_11_104_634	32	32	1	1
CTGTTTGAGATAACCT	GBRAP_128_3221	32	32	1	1
CTGTTTGCTCTCTCTG	LC3A_28_1196	32	32	1	1
CTGTTTTATTATCATT	LC3A_3_1791	32	32	1	1
CTGTTTTGCAAAGGGT	usp_38_diff_out_9_42_629	32	32	1	1
CTGTTTTGTCGGGTTA	GBRAP_160_4008	32	32	1	1
CTTAAACGGAGATTTG	GBRAP_128_3312	32	33	0.96969697	0.96969697
CTTAACAATTTACGGT	GBRAP_53_6394	32	32	1	1
CTTAACACTTTCAACG	traf2_out_11_169_840	32	32	1	1
CTTAACCCTTGGTAAT	GBRAPL2_63_7398	32	32	1	1
CTTAACCTTAGACGTA	GBRAP_80_6864	32	32	1	1
CTTAACGTTACCTTAC	LC3A_28_1220	32	32	1	1
CTTAACTCATACTTAC	GBRAP_57_6477	32	32	1	1
CTTAAGCCTAATATCT	traf2_out_11_169_889	32	32	1	1
CTTAAGGTTCTTGTCA	GBRAP_125_3111	32	32	1	1
CTTAAGTATTCCATGC	GBRAPL2_0_7240	32	32	1	1
CTTAAGTGATTTTTTG	GBRAP_137_3645	32	32	1	1
CTTAAGTTTCCTTCTG	GBRAP_125_2988	32	32	1	1
CTTAATAGCGTTTGAT	LC3A_3_1478	32	32	1	1
CTTAATATTTTGCTGT	traf2_out_11_169_781	32	32	1	1
CTTAATGGTCGGATAC	GBRAP_128_3474	32	33	0.96969697	0.96969697
CTTAATGTTGACTCAA	traf2_out_18_167_1823	32	32	1	1
CTTAATGTTTAGCTGT	traf2_out_14_166_1273	32	32	1	1
CTTAATTGAAGACTAT	usp_38_diff_out_2_61_509	32	32	1	1
CTTAATTTGGTTCTCC	traf2_out_20_3_2267	32	32	1	1
CTTAATTTTTTCCTTG	GBRAP_52_5901	32	32	1	1
CTTACAGGCGTGTAAG	LC3A_28_1084	32	32	1	1
CTTACATTTCTTCTAT	GBRAP_14_3785	32	32	1	1
CTTACATTTCTTTTTT	GBRAP_122_2946	32	32	1	1
CTTACCGATTGTGCTC	GBRAP_184_5129	32	32	1	1
CTTACGGTACCTTACT	FBXL12_hotspot_9_103	32	32	1	1
CTTACTAAAGTGTGCT	GBRAP_80_6814	32	32	1	1
CTTACTAGCTATTAGA	GBRAP_52_6168	32	32	1	1
CTTACTGTTCTTTATC	GBRAP_160_4432	32	32	1	1
CTTAGACTTGATTAAT	LC3A_28_821	32	32	1	1
CTTAGCTTTATTAGTA	traf2_out_5_189_2318	32	32	1	1
CTTATATGTCCCACAG	GBRAP_106_2559	32	32	1	1
CTTATATGTGAGTTGA	GBRAP_78_6585	32	32	1	1
CTTATATTGGTATCAT	GBRAP_52_6164	32	32	1	1
CTTATCGCGCTGTTAG	GBRAP_184_5303	32	32	1	1
CTTATCTTTTGTTCTG	GBRAP_52_6141	32	32	1	1
CTTATGATACCTAGAC	GBRAP_166_4893	32	32	1	1
CTTATGCAGATCTATG	LC3A_127_170	32	32	1	1
CTTATGCAGCAAATGG	GBRAP_80_6769	32	33	0.96969697	0.96969697
CTTATGGAGCTGTCAT	usp_38_diff_out_18_28_392	32	33	0.96969697	0.96969697
CTTATGGATTTACTCA	GBRAP_128_3300	32	32	1	1
CTTATTAATTCGGGCT	GBRAP_125_3076	32	32	1	1
CTTATTACGATATGCG	GBRAP_128_3191	32	32	1	1
CTTATTCTATCTTTGT	LC3A_free_46_2303	32	32	1	1
CTTATTGTAGAAATTC	GBRAPL2_0_7196	32	32	1	1
CTTATTTATACGATAT	GBRAP_125_3015	32	32	1	1
CTTATTTATTCTTTAC	uchl1_143_7457	32	33	0.96969697	0.96969697
CTTATTTGTCAATTTT	GBRAP_26_5466	32	33	0.96969697	0.96969697
CTTATTTTAGATTATT	traf2_out_11_155_687	32	32	1	1
CTTATTTTCGGCACTC	GBRAP_184_5152	32	32	1	1
CTTCAACATCTTATTT	GBRAP_128_3471	32	32	1	1
CTTCAAGGTTGTATGC	traf2_out_13_95_1227	32	32	1	1
CTTCACGCAGGACATT	GBRAP_52_5874	32	32	1	1
CTTCAGTTTAATACGA	GBRAP_177_5010	32	32	1	1
CTTCAGTTTGGTAATA	traf2_out_14_166_1275	32	32	1	1
CTTCATACCGATACGG	GBRAP_52_6032	32	32	1	1
CTTCATATGTCTTTGT	GBRAP_125_3028	32	32	1	1
CTTCATCACGTACTTT	usp_38_diff_out_16_109_179	32	32	1	1
CTTCATCTATGTATTA	traf2_out_15_180_1314	32	32	1	1
CTTCATGTCAAGTGGT	GBRAP_53_6395	32	32	1	1
CTTCATGTTTCTTTTT	GBRAP_74_6518	32	32	1	1
CTTCATTTAACGATGC	GBRAP_160_4348	32	32	1	1
CTTCATTTATAATACC	GBRAP_125_2968	32	32	1	1
CTTCCACAGTCAGCTC	traf2_out_13_95_1229	32	32	1	1
CTTCCAGATGGACTCG	usp_38_diff_out_3_65_528	32	32	1	1
CTTCCATTTTATTAAT	GBRAP_128_3290	32	32	1	1
CTTCCTAAAAGGAAAT	LC3A_16_528	32	32	1	1
CTTCCTAAAATTTATT	LC3A_28_1125	32	32	1	1
CTTCCTTTTTTCAAGG	usp_38_diff_out_9_42_625	32	32	1	1
CTTCGATTTGCTGCTC	GBRAP_128_3308	32	32	1	1
CTTCGCATCATTATGC	LC3A_28_687	32	32	1	1
CTTCGGACTTCTGCAC	traf2_out_14_166_1277	32	32	1	1
CTTCGGCTAGTATCAG	GBRAP_82_6867	32	32	1	1
CTTCGGCTTGAATACT	GBRAP_74_6546	32	32	1	1
CTTCGTCCCACATATT	usp_38_diff_out_16_109_184	32	32	1	1
CTTCTAAGATATTCCA	LC3A_28_1252	32	34	0.941176471	0.941176471
CTTCTAGTATACGTAT	traf2_out_16_171_1437	32	33	0.96969697	0.96969697
CTTCTCGGGCTCTTGC	usp_38_diff_out_14_2_111	32	33	0.96969697	0.96969697
CTTCTGACACTAATCA	LC3A_3_1820	32	33	0.96969697	0.96969697
CTTCTGCCTTGCTGCA	GBRAP_125_3088	32	32	1	1
CTTCTGGGTCACGAGA	GBRAP_139_3693	32	32	1	1
CTTCTGGTCGAGGACC	usp_38_diff_out_16_37_204	32	32	1	1
CTTCTGTTGGCATTCA	LC3A_3_1416	32	32	1	1
CTTCTTATGTGGTGTC	GBRAP_74_6502	32	32	1	1
CTTCTTTGATACCATC	traf2_out_20_3_2169	32	32	1	1
CTTCTTTTTCAGAATC	GBRAP_137_3646	32	32	1	1
CTTGAAAGGGTGTGCA	GBRAP_52_6129	32	32	1	1
CTTGAAGAGTAACTCT	FBXL12_hotspot_23_50	32	32	1	1
CTTGAGTCATTCTAGA	LC3A_free_39_2248	32	32	1	1
CTTGAGTTAGTGTCGC	GBRAP_26_5499	32	32	1	1
CTTGAGTTTAGATATG	traf2_out_18_117_1791	32	32	1	1
CTTGATAGTGACAGTT	GBRAP_11_2828	32	32	1	1
CTTGATGATCTAGCTG	LC3A_17_536	32	32	1	1
CTTGATTTCTCTCTGG	LC3A_127_170	32	32	1	1
CTTGATTTTTTTATCA	LC3A_45_1958	32	32	1	1
CTTGCAAGTTTATATT	GBRAP_128_3234	32	32	1	1
CTTGCATCGGTTTATT	GBRAPL2_0_7213	32	32	1	1
CTTGCATGTTTATCAT	GBRAP_11_2774	32	32	1	1
CTTGCGTGAATCCCTA	GBRAP_53_6411	32	32	1	1
CTTGCTAATTGTCAGT	uchl1_2_7545	32	32	1	1
CTTGCTTTGGCTCTTC	traf2_out_20_3_2153	32	33	0.96969697	0.96969697
CTTGCTTTTGTGTAAT	GBRAP_128_3353	32	32	1	1
CTTGGACTTTCAACTT	GBRAP_74_6545	32	32	1	1
CTTGGCAGGCGCGGAA	traf2_out_14_17_1298	32	33	0.96969697	0.96969697
CTTGGCTCGACTTGAA	GBRAP_166_4914	32	32	1	1
CTTGGCTCGGATGCAA	FBXL12_hotspot_24_51	32	33	0.96969697	0.96969697
CTTGGGAGTAGAGTTT	traf2_out_18_3_1924	32	32	1	1
CTTGGGTCCTAAAGGT	usp_38_diff_out_18_28_371	32	32	1	1
CTTGGTACTTTTCTCG	GBRAP_160_4114	32	33	0.96969697	0.96969697
CTTGGTCTTTTAGATT	LC3A_3_1375	32	32	1	1
CTTGTAAAGCTCGTTC	GBRAP_160_4413	32	32	1	1
CTTGTAAATGAGGTTT	traf2_out_12_50_983	32	32	1	1
CTTGTAGCGAGTGGTT	FBXL12_hotspot_186_32	32	32	1	1
CTTGTCAATAAAACTC	traf2_out_6_166_2478	32	33	0.96969697	0.96969697
CTTGTCTACTTTCGCA	LC3A_3_1754	32	32	1	1
CTTGTCTCGTAAAAAT	uchl1_199_7518	32	32	1	1
CTTGTCTTTTTGTAAT	GBRAP_128_3369	32	32	1	1
CTTGTGATTTGATTCG	GBRAP_39_5644	32	32	1	1
CTTGTGGCCGTAATTG	GBRAP_84_7002	32	32	1	1
CTTGTGTGTCTGGGCA	LC3A_free_8_2526	32	32	1	1
CTTGTGTTCTCTAACT	uchl1_89_7592	32	32	1	1
CTTGTTACTTATCTAC	GBRAP_80_6796	32	32	1	1
CTTGTTAGTGCCGCAC	GBRAP_11_2731	32	32	1	1
CTTGTTCCATTACCAG	GBRAP_52_5950	32	32	1	1
CTTGTTTTACCGCAGG	GBRAP_125_3017	32	33	0.96969697	0.96969697
CTTTAAAGTAATTACT	GBRAP_125_2992	32	32	1	1
CTTTAAATAGCCGCCC	LC3A_28_780	32	32	1	1
CTTTAACGAGTATACA	traf2_out_18_117_1773	32	32	1	1
CTTTAAGATTTAAGTA	traf2_out_19_87_1994	32	32	1	1
CTTTAATAAAATAGTC	GBRAP_80_6755	32	32	1	1
CTTTAATCACCTATTT	GBRAP_52_5951	32	32	1	1
CTTTAATTCTAAGACA	GBRAP_125_3144	32	32	1	1
CTTTACATGACTTGTG	uchl1_122_7443	32	32	1	1
CTTTACCCGTGATATG	usp_38_diff_out_15_85_151	32	32	1	1
CTTTACTTTTTGGTTG	FBXL12_hotspot_78_95	32	33	0.96969697	0.96969697
CTTTAGGATCGAGCTT	LC3A_3_1641	32	32	1	1
CTTTATGAAACTAATC	GBRAP_74_6558	32	32	1	1
CTTTATGCTAGCTGGC	LC3A_127_187	32	33	0.96969697	0.96969697
CTTTATGCTTCGGCTT	LC3A_3_1445	32	33	0.96969697	0.96969697
CTTTATGTTATTGTCT	usp_38_diff_out_22_74_484	32	32	1	1
CTTTATTAGATTAGGT	GBRAP_160_4231	32	32	1	1
CTTTATTCGAAGCCAA	uchl1_122_7441	32	32	1	1
CTTTATTTACAGCGAC	GBRAP_35_5570	32	32	1	1
CTTTCAACGGTATTTA	GBRAP_128_3395	32	33	0.96969697	0.96969697
CTTTCAATTAATCTTA	GBRAP_184_5024	32	32	1	1
CTTTCAGTTTAATCGC	GBRAP_125_3113	32	32	1	1
CTTTCATGATGTTTAT	GBRAP_160_4585	32	32	1	1
CTTTCCATGTATAACT	GBRAP_52_6307	32	32	1	1
CTTTCCCGGCCAAGCT	GBRAP_11_2888	32	33	0.96969697	0.96969697
CTTTCCGAACGCCACG	LC3A_28_726	32	32	1	1
CTTTCGCTGGATACGT	LC3A_28_1274	32	32	1	1
CTTTCGTAGAATAATA	GBRAP_125_3077	32	32	1	1
CTTTCGTTGCATACTT	GBRAP_52_6177	32	32	1	1
CTTTCTCTATTTTCGG	GBRAP_52_6222	32	32	1	1
CTTTCTGTTTGAACTT	GBRAP_160_4835	32	32	1	1
CTTTCTTCCTTGGTCA	traf2_out_17_178_1731	32	32	1	1
CTTTCTTCGAGGTTGA	usp_38_diff_out_14_75_129	32	32	1	1
CTTTGAACGGTTGATC	GBRAP_166_4872	32	32	1	1
CTTTGACCACTTTTGA	LC3A_3_1435	32	32	1	1
CTTTGAGGTGAGTCTC	GBRAP_160_4411	32	32	1	1
CTTTGCCGGATCCGTA	GBRAP_128_3524	32	32	1	1
CTTTGCTGTTTGATGC	GBRAP_172_4999	32	32	1	1
CTTTGCTTCGCTTTGT	uchl1_143_7489	32	32	1	1
CTTTGGAGGCTTCCCA	GBRAP_11_2850	32	32	1	1
CTTTGGTTCCAAGGTT	LC3A_3_1412	32	32	1	1
CTTTGTCTGCCGGTAA	LC3A_free_8_2487	32	32	1	1
CTTTGTGGTCGTAACA	traf2_out_18_117_1775	32	32	1	1
CTTTGTTTTAAGAAGC	GBRAP_80_6773	32	32	1	1
CTTTTAAATCTGGATT	usp_38_diff_out_18_28_375	32	32	1	1
CTTTTAACAGATGGGT	traf2_out_1_158_921	32	33	0.96969697	0.96969697
CTTTTAATGATTGTTT	GBRAP_80_6842	32	32	1	1
CTTTTACTAAAATTAT	LC3A_17_533	32	32	1	1
CTTTTATCCTATCGAT	traf2_out_14_17_1291	32	32	1	1
CTTTTCAATCCGATAA	GBRAP_160_4427	32	32	1	1
CTTTTCACTTGCGATT	GBRAP_122_2942	32	33	0.96969697	0.96969697
CTTTTCCGAGTGTTCT	GBRAP_35_5573	32	32	1	1
CTTTTGGTAATCTGTA	LC3A_3_1762	32	32	1	1
CTTTTGTATGGTGATA	uchl1_89_7574	32	32	1	1
CTTTTTAACTTATCAT	GBRAP_125_3152	32	32	1	1
CTTTTTAATAAAGAAT	GBRAP_83_6966	32	32	1	1
CTTTTTACCACCTTCA	GBRAP_128_3362	32	32	1	1
CTTTTTCATTATTCCT	GBRAP_52_6136	32	32	1	1
CTTTTTGACTTTGCAA	LC3A_3_1583	32	33	0.96969697	0.96969697
CTTTTTGTTGTCGATT	LC3A_28_1041	32	32	1	1
CTTTTTTAATTGGCCC	GBRAP_184_5124	32	32	1	1
CTTTTTTGTCCGTTCT	traf2_out_6_156_2407	32	32	1	1
CTTTTTTGTTAATAGA	GBRAP_160_4611	32	32	1	1
GAAAACTCTCCGCGTC	GBRAP_122_2949	32	32	1	1
GAAAAGCTCTTCTTTT	GBRAP_125_3057	32	32	1	1
GAAAATGGGAAATCTA	uchl1_2_7547	32	32	1	1
GAAACAAATACCCATT	traf2_out_18_167_1838	32	32	1	1
GAAACAATCAGTGTCC	LC3A_free_46_2335	32	32	1	1
GAAACCGTGTGTAACT	GBRAP_128_3164	32	32	1	1
GAAACGCAAGATTTGA	GBRAP_52_6032	32	32	1	1
GAAACGGCATGTTAAG	GBRAP_184_5299	32	32	1	1
GAAACTACATTGATTT	GBRAP_125_2973	32	33	0.96969697	0.96969697
GAAACTGAAGACTTTC	GBRAP_125_3006	32	32	1	1
GAAAGGGTTACTGAAC	GBRAP_39_5701	32	32	1	1
GAAAGGTATGAGAGCA	GBRAP_78_6620	32	32	1	1
GAAAGTGTTCTCAGAG	GBRAP_55_6432	32	32	1	1
GAAATAACCCCTCATA	GBRAP_52_5992	32	32	1	1
GAAATCAACTTACTTT	traf2_out_18_64_1956	32	32	1	1
GAAATGGTCCTCTCGC	GBRAP_80_6787	32	32	1	1
GAAATGTGAATGTACT	LC3A_28_837	32	32	1	1
GAAATTTAGCGCTGGG	GBRAP_52_6340	32	32	1	1
GAAATTTAGTTAGTAT	traf2_out_11_155_675	32	32	1	1
GAAATTTATATTTTTT	GBRAP_128_3369	32	33	0.96969697	0.96969697
GAAATTTCGTACATAT	GBRAP_11_2908	32	32	1	1
GAAATTTGTCAAATTA	FBXL12_hotspot_23_48	32	33	0.96969697	0.96969697
GAAATTTTACATGATT	GBRAP_11_2759	32	32	1	1
GAACACTGGGGTGATA	usp_38_diff_out_5_91_618	32	32	1	1
GAACACTGTGGTCTAA	GBRAP_128_3551	32	32	1	1
GAACAGTCATCGTTGA	GBRAP_83_6871	32	32	1	1
GAACCCGGGTTGCATA	traf2_out_15_48_1360	32	32	1	1
GAACCCGGTTTAAATA	GBRAP_74_6524	32	32	1	1
GAACCGTATTGGCATT	usp_38_diff_out_18_28_391	32	32	1	1
GAACCTTGGCGTACGT	LC3A_147_478	32	32	1	1
GAACGTTTTGGCTTGG	GBRAP_52_5863	32	32	1	1
GAACTACCAAAATTAA	LC3A_free_8_2499	32	32	1	1
GAACTCCCCTATAACG	GBRAP_52_5981	32	32	1	1
GAACTGCAATTGGTGG	GBRAP_160_4061	32	32	1	1
GAACTTCCATTGTGAT	LC3A_28_659	32	33	0.96969697	0.96969697
GAACTTTGAGTAACTA	LC3A_3_1829	32	33	0.96969697	0.96969697
GAACTTTTTCTATCAG	usp_38_diff_out_14_75_135	32	32	1	1
GAAGAGTTTTCGATTA	GBRAP_57_6440	32	32	1	1
GAAGATTTGTCTACTC	GBRAP_39_5636	32	32	1	1
GAAGCATATGAATCTG	GBRAP_14_3851	32	32	1	1
GAAGCCAGGATTCCAT	LC3A_28_698	32	32	1	1
GAAGCTAATTATCTTG	GBRAP_160_4250	32	32	1	1
GAAGCTACAATCTTTG	LC3A_141_376	32	32	1	1
GAAGCTCTGATGCTGC	GBRAP_160_4804	32	32	1	1
GAAGGCACTATCTAAA	traf2_out_1_27_989	32	32	1	1
GAAGGCAGTCTTAGCG	uchl1_155_7501	32	33	0.96969697	0.96969697
GAAGGCGTAATTCTTG	GBRAP_160_4790	32	33	0.96969697	0.96969697
GAAGGCTGCTTAAGCC	GBRAP_153_3949	32	32	1	1
GAAGGGGGCCATTGCT	traf2_out_14_149_1237	32	32	1	1
GAAGGTACTAGTTAAG	GBRAP_128_3575	32	32	1	1
GAAGGTAGAAAAGGGG	usp_38_diff_out_18_28_413	32	32	1	1
GAAGTAATGACGAATT	GBRAP_125_3084	32	32	1	1
GAAGTATCCTATTTTG	GBRAP_52_6162	32	32	1	1
GAAGTGGGATGATATA	GBRAP_128_3294	32	32	1	1
GAAGTTTGGTTTCTTT	traf2_out_11_104_651	32	32	1	1
GAATAAAATTTTACAA	GBRAP_128_3426	32	32	1	1
GAATAAATTGTAGTGG	traf2_out_6_3_2516	32	32	1	1
GAATAAGTATTCCTCG	GBRAP_160_4404	32	32	1	1
GAATACGTTTTTTAGT	traf2_out_18_3_1940	32	32	1	1
GAATAGAGTAATATTG	FBXL12_hotspot_81_96	32	32	1	1
GAATATAACGGGTTGA	GBRAP_95_7024	32	33	0.96969697	0.96969697
GAATATTTGCCTGGAT	LC3A_28_697	32	32	1	1
GAATCAAATAAGACAT	GBRAP_52_5990	32	32	1	1
GAATCACACTGTTAGA	traf2_out_6_156_2385	32	33	0.96969697	0.96969697
GAATCATCTGAGATCA	GBRAP_160_4089	32	33	0.96969697	0.96969697
GAATCCACTGACGCAT	GBRAP_166_4889	32	32	1	1
GAATCGATTCCAACAC	traf2_out_17_162_1611	32	32	1	1
GAATCGGTCCACTGTG	GBRAP_125_3148	32	32	1	1
GAATCGTTGATGCTTG	usp_38_diff_out_3_65_528	32	32	1	1
GAATCTCTTTTCAGTT	usp_38_diff_out_16_109_171	32	32	1	1
GAATCTTGGCTAGATC	traf2_out_20_8_2270	32	32	1	1
GAATCTTTACGTGGTT	GBRAP_160_4568	32	32	1	1
GAATCTTTATATTGGT	GBRAP_160_4568	32	32	1	1
GAATCTTTTATTGTCT	uchl1_122_7452	32	32	1	1
GAATGATTTAGCCCTA	LC3A_3_1359	32	32	1	1
GAATGCAGATATGTGA	GBRAP_48_5838	32	32	1	1
GAATGCGCCACATAAA	GBRAP_84_7002	32	32	1	1
GAATGCTTTTTCGTTA	GBRAP_125_3031	32	32	1	1
GAATGTGATTTATGGA	GBRAP_128_3350	32	32	1	1
GAATGTGCTGTTCCTG	FBXL12_hotspot_186_25	32	32	1	1
GAATGTTGGATATTTA	GBRAP_83_6922	32	32	1	1
GAATTAACCATCATAA	GBRAP_184_5274	32	33	0.96969697	0.96969697
GAATTAATGTAACCAT	GBRAP_39_5702	32	32	1	1
GAATTAGTAGACAAAT	GBRAP_160_4416	32	32	1	1
GAATTAGTTAAAATCG	GBRAP_52_6219	32	32	1	1
GAATTATGCATTTAAT	traf2_out_15_48_1347	32	32	1	1
GAATTCACAAAACATA	GBRAP_128_3216	32	32	1	1
GAATTCAGCGAATTCT	GBRAP_195_5407	32	32	1	1
GAATTCCCGCCTCGGT	LC3A_127_166	32	32	1	1
GAATTCGTTCGATTCT	LC3A_28_864	32	32	1	1
GAATTCTAAGCATAGT	traf2_out_13_95_1057	32	32	1	1
GAATTCTGGTTTTCCG	LC3A_28_701	32	32	1	1
GAATTGGTCTTAGTTT	GBRAP_74_6515	32	32	1	1
GAATTTACTTCGTGAA	LC3A_45_1958	32	32	1	1
GAATTTGGAGGGTGAA	GBRAP_52_5915	32	32	1	1
GAATTTTTCGTTATTA	LC3A_28_644	32	33	0.96969697	0.96969697
GACAAATTAGATTCTG	traf2_out_6_156_2442	32	32	1	1
GACAAATTCCTTGACC	GBRAP_52_6212	32	32	1	1
GACAAATTTCTTTCAC	LC3A_free_39_2240	32	32	1	1
GACAAGTGTTCTAAAC	FBXL12_hotspot_16_24	32	33	0.96969697	0.96969697
GACAATTAGCAATCTA	traf2_out_20_3_2130	32	32	1	1
GACACAATCAAGGTAT	GBRAP_184_5247	32	33	0.96969697	0.96969697
GACACATTGTTCTAAT	GBRAP_9_7182	32	32	1	1
GACACGCTTGGTGTTT	GBRAPL2_63_7404	32	32	1	1
GACACTTCAGTATATC	GBRAP_184_5234	32	32	1	1
GACACTTTTCGCAATT	LC3A_3_1556	32	32	1	1
GACAGTCCATACAGGT	LC3A_3_1779	32	32	1	1
GACAGTTCTGTATGAC	traf2_out_19_16_1983	32	32	1	1
GACATACTTTTGCGTC	GBRAP_95_7057	32	32	1	1
GACATATTTGTTTTAT	usp_38_diff_out_18_28_361	32	32	1	1
GACATCGCGAATAGTA	traf2_out_13_95_1046	32	32	1	1
GACATCTATTTAACGA	GBRAP_125_3045	32	32	1	1
GACATTCAACCTAGGA	traf2_out_20_3_2248	32	33	0.96969697	0.96969697
GACCAAAGTCTTTCTA	traf2_out_9_166_2602	32	32	1	1
GACCAATACACGCCTA	LC3A_17_541	32	32	1	1
GACCATCATTTCTCTA	LC3A_62_2054	32	32	1	1
GACCCCTTCGGATTAC	GBRAP_52_6116	32	32	1	1
GACCCGAATGCCGCAA	traf2_out_17_162_1471	32	32	1	1
GACCCTACAAATGTAC	GBRAP_160_4182	32	32	1	1
GACCGGTGTGGTATTA	FBXL12_hotspot_109_5	32	32	1	1
GACCTGACAATAAGCA	GBRAP_14_3840	32	33	0.96969697	0.96969697
GACCTGAGCTGATCAG	GBRAP_128_3157	32	33	0.96969697	0.96969697
GACCTTATCGAGTTCG	GBRAP_11_2903	32	32	1	1
GACCTTTATTTCAATC	usp_38_diff_out_15_85_150	32	33	0.96969697	0.96969697
GACGAACCTGGCGGTT	GBRAP_52_6047	32	32	1	1
GACGAATTATAAAGCA	GBRAP_128_3208	32	33	0.96969697	0.96969697
GACGCAAGATTCGCTT	uchl1_89_7587	32	32	1	1
GACGGTGTTTTGTATA	GBRAP_184_5227	32	32	1	1
GACGTAAATGACTAAG	GBRAP_52_6204	32	32	1	1
GACGTAATTCAACTCA	GBRAP_122_2961	32	32	1	1
GACGTCGTATATTTTT	LC3A_132_290	32	32	1	1
GACGTTCCGTTTCCTT	GBRAP_128_3190	32	32	1	1
GACGTTTATGTTACTC	GBRAP_52_6141	32	32	1	1
GACTAAACTGTAATTT	LC3A_3_1810	32	32	1	1
GACTAAGATATATGCG	usp_38_diff_out_3_65_534	32	33	0.96969697	0.96969697
GACTAGAGAGTGATTA	traf2_out_3_89_2307	32	32	1	1
GACTATGCCTTATTTT	GBRAP_125_3101	32	32	1	1
GACTATTCAAGCTGAT	GBRAP_52_6222	32	32	1	1
GACTCGAGCACTCGAT	GBRAP_160_4580	32	32	1	1
GACTCGCGGTGGTCAT	GBRAP_52_6280	32	32	1	1
GACTCTTGAGCTAGTA	GBRAP_48_5836	32	33	0.96969697	0.96969697
GACTCTTGGCGTAGAA	LC3A_37_1346	32	32	1	1
GACTGCCCCTTGGGCT	traf2_out_8_144_2540	32	32	1	1
GACTGCTCTGGTTGCT	traf2_out_16_62_1468	32	32	1	1
GACTGTATTTATATGC	GBRAP_184_5357	32	32	1	1
GACTTAACGTTACACT	GBRAPL2_54_7385	32	32	1	1
GACTTAGAGAAAAGCT	GBRAP_83_6947	32	32	1	1
GACTTCTACGGCTTTA	traf2_out_3_89_2310	32	33	0.96969697	0.96969697
GACTTGGCACAGTTTC	GBRAP_78_6586	32	32	1	1
GACTTGTTTATTGGAT	LC3A_3_1584	32	32	1	1
GACTTTCAAAAAAGAG	LC3A_28_1306	32	32	1	1
GACTTTTCCGTCGAAC	GBRAP_52_6189	32	32	1	1
GACTTTTCCTCTACGA	traf2_out_15_180_1333	32	33	0.96969697	0.96969697
GAGAAATTTAAGCTTG	GBRAP_128_3220	32	33	0.96969697	0.96969697
GAGAAGTCAGCACTGA	GBRAP_139_3723	32	32	1	1
GAGAATTCTGAGTAAC	GBRAP_35_5520	32	32	1	1
GAGACCTGTTGATCAT	LC3A_59_2014	32	32	1	1
GAGAGAAGCGGGTCAC	LC3A_free_26_2130	32	32	1	1
GAGATAGCTTTATAAG	FBXL12_hotspot_109_4	32	32	1	1
GAGATCTGATATACCG	traf2_out_11_131_664	32	32	1	1
GAGATTGAGTGTGTAG	usp_38_diff_out_18_14_276	32	33	0.96969697	0.96969697
GAGCAAGGGGGTTCCT	traf2_out_13_95_1187	32	33	0.96969697	0.96969697
GAGCACTAAGGGATCG	GBRAP_80_6804	32	33	0.96969697	0.96969697
GAGCAGCTTATTCAAT	GBRAP_184_5122	32	32	1	1
GAGCCTTATTAATTTG	GBRAP_11_2850	32	32	1	1
GAGCTCCCCATATACA	uchl1_179_7504	32	32	1	1
GAGCTTTGGTCGTGGA	traf2_out_15_180_1330	32	32	1	1
GAGGAAATATTCAATT	GBRAP_11_2696	32	32	1	1
GAGGACGGTAGCAGTG	LC3A_free_8_2552	32	32	1	1
GAGGATGTCTTTTATA	GBRAP_74_6527	32	32	1	1
GAGGCATAATAGGCTA	GBRAP_139_3754	32	33	0.96969697	0.96969697
GAGGCCGTACTATGAC	LC3A_62_2044	32	33	0.96969697	0.96969697
GAGGCTGTTCACTGTT	LC3A_free_39_2191	32	32	1	1
GAGGGAAGTAAAGATG	LC3A_free_8_2552	32	32	1	1
GAGGGCAAAACGGTCA	GBRAP_52_6030	32	32	1	1
GAGGGCCTTTGGATAA	LC3A_28_910	32	32	1	1
GAGGGTAACCTTCTCT	GBRAP_53_6405	32	32	1	1
GAGGGTTTAATACAGG	LC3A_28_927	32	33	0.96969697	0.96969697
GAGGTGTACTTTGTAT	GBRAP_184_5090	32	32	1	1
GAGGTTAAACCATATG	GBRAP_39_5644	32	32	1	1
GAGGTTGATTGTTGTA	uchl1_89_7587	32	32	1	1
GAGTAACACATAGCTT	GBRAP_137_3656	32	32	1	1
GAGTAACAGTATTGTC	GBRAP_128_3587	32	32	1	1
GAGTAACTGACTTCGT	GBRAP_160_4452	32	32	1	1
GAGTAATTTCGTATAC	GBRAPL2_151_7303	32	32	1	1
GAGTACTTTATTCCTT	GBRAP_166_4961	32	32	1	1
GAGTAGTATTGTGGTT	LC3A_free_26_2133	32	32	1	1
GAGTATAAGGCCATTC	LC3A_3_1354	32	32	1	1
GAGTATGTTTAGCCTT	traf2_out_13_95_1226	32	32	1	1
GAGTATTCCAGGTGTG	traf2_out_19_16_1966	32	32	1	1
GAGTATTTTCAGACAT	GBRAP_128_3220	32	32	1	1
GAGTATTTTCCCCAGG	LC3A_128_223	32	33	0.96969697	0.96969697
GAGTCACTATTCGTCA	GBRAP_166_4955	32	32	1	1
GAGTCAGAGTGGTTCA	usp_38_diff_out_1_153_17	32	32	1	1
GAGTCAGCGGAGATTA	GBRAP_11_2814	32	32	1	1
GAGTCCTCTGTGTGTC	GBRAP_52_6272	32	32	1	1
GAGTCGCACGTATCTA	GBRAP_184_5149	32	33	0.96969697	0.96969697
GAGTCTACTTTTAGAT	GBRAP_125_3076	32	32	1	1
GAGTCTTGATTTTCGG	LC3A_28_1302	32	32	1	1
GAGTCTTGTTTGGTTA	GBRAP_52_6227	32	32	1	1
GAGTCTTTACGTCTAG	GBRAP_160_4093	32	32	1	1
GAGTGGTTATCATAGA	usp_38_diff_out_16_109_184	32	33	0.96969697	0.96969697
GAGTTACGGATAACTT	GBRAP_52_5845	32	33	0.96969697	0.96969697
GAGTTCCGCGCATAAT	GBRAP_39_5715	32	32	1	1
GAGTTGTGCATAACTA	LC3A_17_540	32	32	1	1
GAGTTTGTACGAACTT	GBRAP_74_6531	32	32	1	1
GAGTTTTTGCATACAC	GBRAP_128_3419	32	32	1	1
GATAACCTGAATAGTT	LC3A_3_1372	32	32	1	1
GATAATTGAAATAATT	LC3A_3_1792	32	32	1	1
GATACAGGTTGTAGTG	traf2_out_13_95_1194	32	32	1	1
GATAGCCTTTGAAATT	GBRAP_160_4723	32	32	1	1
GATAGGTACTAAATAC	GBRAP_11_2814	32	32	1	1
GATAGGTCTTAAAAGG	LC3A_6_2060	32	33	0.96969697	0.96969697
GATAGTAATCCTTTTG	usp_38_diff_out_15_114_139	32	32	1	1
GATAGTTACAAACTGT	traf2_out_18_167_1849	32	32	1	1
GATATATATAATCGGG	GBRAP_160_4143	32	32	1	1
GATATATATCTACAAC	GBRAP_52_5963	32	32	1	1
GATATATGGTTCTTTT	GBRAP_35_5519	32	32	1	1
GATATATTAATCTAAA	traf2_out_20_3_2223	32	32	1	1
GATATATTCACCAGGA	GBRAP_128_3603	32	32	1	1
GATATCAGTTCTTTGG	GBRAP_26_5437	32	32	1	1
GATATCGGCTCGCGGT	GBRAP_83_6903	32	32	1	1
GATATCGTCTTGTTAC	GBRAP_125_3095	32	32	1	1
GATATCTAAGATTTAC	GBRAP_11_2840	32	32	1	1
GATATCTAGCATTGTT	LC3A_28_1069	32	33	0.96969697	0.96969697
GATATGACAACAATCT	GBRAP_11_2930	32	32	1	1
GATATGTTAGTAAATG	traf2_out_11_169_851	32	32	1	1
GATATTCTTTAATGAA	uchl1_143_7469	32	32	1	1
GATATTGGTACACCCG	traf2_out_18_167_1835	32	32	1	1
GATATTTCAGACATGG	traf2_out_6_166_2466	32	32	1	1
GATCAAATCAAAGTGG	usp_38_diff_out_16_109_173	32	32	1	1
GATCAATCATGGGAAG	GBRAP_160_4703	32	32	1	1
GATCAATCTCAATATC	GBRAP_184_5204	32	32	1	1
GATCACCGATGCCGCA	GBRAP_57_6464	32	33	0.96969697	0.96969697
GATCAGCCGAACTATG	GBRAP_52_5913	32	32	1	1
GATCAGTATTGATGCG	usp_38_diff_out_14_2_86	32	32	1	1
GATCATAACGGGGTTT	uchl1_143_7487	32	32	1	1
GATCATGTATGTGTTG	GBRAP_125_3015	32	32	1	1
GATCATTAATTCTAGG	FBXL12_hotspot_52_65	32	32	1	1
GATCATTTAATGGTTA	GBRAP_160_3993	32	32	1	1
GATCCAAAGGGGTCTA	usp_38_diff_out_14_54_123	32	32	1	1
GATCCAGCTATTATGA	GBRAP_159_3962	32	32	1	1
GATCCCTCTGCGAACA	LC3A_13_332	32	32	1	1
GATCCGTTAAATGTAG	GBRAP_128_3188	32	32	1	1
GATCCTTACGCCAAGA	GBRAP_128_3508	32	32	1	1
GATCCTTATGTTATTT	LC3A_45_1987	32	32	1	1
GATCCTTATTGTAGGA	GBRAP_160_4508	32	32	1	1
GATCCTTGTAATCGGT	GBRAP_160_4255	32	33	0.96969697	0.96969697
GATCGACATAAGGTTA	GBRAP_52_6049	32	32	1	1
GATCGATTTCTCACTT	GBRAP_125_2973	32	32	1	1
GATCGCATGATGTGAT	GBRAP_11_2664	32	32	1	1
GATCGCGGATTCAGTC	LC3A_108_165	32	32	1	1
GATCTAAGGGTGTAAG	uchl1_143_7463	32	32	1	1
GATCTACTTTTGTATT	LC3A_147_398	32	32	1	1
GATCTATTTCCATAGT	traf2_out_16_177_1447	32	32	1	1
GATCTCCAAGGCTTCA	GBRAP_184_5242	32	32	1	1
GATCTCTGTCGAATAC	GBRAP_52_6005	32	32	1	1
GATCTGCCTTGTTTTT	GBRAP_128_3577	32	32	1	1
GATCTGCGGATTTCTT	traf2_out_20_3_2101	32	32	1	1
GATCTTAGTAGTGAAT	LC3A_28_897	32	33	0.96969697	0.96969697
GATGAATAGTAAAATG	GBRAP_52_6027	32	32	1	1
GATGACTACGTGTTTC	GBRAP_125_3127	32	32	1	1
GATGACTTATCTCTAA	GBRAP_150_3910	32	33	0.96969697	0.96969697
GATGATCGTTTCGCTC	GBRAP_80_6815	32	32	1	1
GATGATGTTATGGATA	usp_38_diff_out_1_153_35	32	32	1	1
GATGCATAATGCTTAG	LC3A_28_805	32	32	1	1
GATGCATGTGTTATTG	traf2_out_15_17_1303	32	32	1	1
GATGCATTTATTATTG	GBRAP_128_3375	32	32	1	1
GATGCCGCATTTACTG	GBRAP_139_3735	32	32	1	1
GATGCTAATAATCTCT	LC3A_3_1623	32	32	1	1
GATGCTGGCGATGTAT	GBRAP_160_4613	32	32	1	1
GATGCTTTATCAACGC	uchl1_122_7441	32	32	1	1
GATGGAACGGTATTAC	GBRAP_52_6207	32	32	1	1
GATGGAACGTGTTAGC	GBRAP_125_3065	32	33	0.96969697	0.96969697
GATGGAGATGTTGATG	traf2_out_18_167_1839	32	33	0.96969697	0.96969697
GATGGGACCGCTAAGA	LC3A_28_1239	32	32	1	1
GATGGTATTCTGTTTG	GBRAP_184_5112	32	32	1	1
GATGGTTGTTTTTCAC	traf2_out_6_156_2438	32	32	1	1
GATGGTTTTTAGGGTT	traf2_out_18_3_1912	32	32	1	1
GATGTAATTATGTTAA	GBRAP_160_4141	32	32	1	1
GATGTAGCTTCTGTAT	traf2_out_12_187_970	32	33	0.96969697	0.96969697
GATGTATCGTTCAACA	GBRAPL2_0_7244	32	32	1	1
GATGTCCTCTTTCTTC	GBRAP_52_5904	32	32	1	1
GATGTCTGTAACTAGT	GBRAP_80_6850	32	32	1	1
GATGTCTTCGGCTATT	LC3A_free_26_2137	32	33	0.96969697	0.96969697
GATGTGCTTTGTCGTA	GBRAP_128_3407	32	33	0.96969697	0.96969697
GATGTGTCAGTATCAT	traf2_out_17_162_1583	32	32	1	1
GATGTGTTTGGATTTT	GBRAP_160_4459	32	32	1	1
GATGTTAGCATTTTAA	LC3A_3_1846	32	32	1	1
GATGTTATTACTTTAT	traf2_out_13_95_1121	32	32	1	1
GATGTTGCCTTCATTC	GBRAP_52_5933	32	32	1	1
GATGTTGTGAATACTG	GBRAP_184_5213	32	32	1	1
GATTAAAATAGACTGC	GBRAP_35_5522	32	32	1	1
GATTAAATGTTCTATT	LC3A_3_1583	32	33	0.96969697	0.96969697
GATTAAGATGGGAGGA	GBRAP_95_7020	32	32	1	1
GATTAAGTTTAACTCT	GBRAP_128_3328	32	32	1	1
GATTAATTTAAACTTT	traf2_out_17_178_1685	32	32	1	1
GATTAATTTGAGCTAT	GBRAP_84_7002	32	32	1	1
GATTACACCACATTTC	GBRAP_125_2988	32	32	1	1
GATTACATATGGTTCT	LC3A_free_26_2146	32	32	1	1
GATTACTTAGTTTTCG	LC3A_free_0_2113	32	32	1	1
GATTAGCACAAGGTCC	GBRAP_43_5773	32	32	1	1
GATTATAGGGTGTACA	GBRAP_11_2616	32	33	0.96969697	0.96969697
GATTATCTAGAAGAGT	traf2_out_13_95_1107	32	32	1	1
GATTCAAATTCGGGTC	GBRAP_11_2680	32	32	1	1
GATTCTCTGATTATCG	traf2_out_11_104_651	32	32	1	1
GATTGACTCTAATAGA	GBRAP_42_5723	32	33	0.96969697	0.96969697
GATTGACTGGTTCTTA	usp_38_diff_out_14_2_117	32	32	1	1
GATTGAGCGTGTGTGT	GBRAP_160_4824	32	32	1	1
GATTGATATCATTCTC	traf2_out_12_148_939	32	33	0.96969697	0.96969697
GATTGCCCATCTTTTG	GBRAP_35_5603	32	32	1	1
GATTGCCTTTCAATGA	LC3A_28_1282	32	32	1	1
GATTGGAAATCTACGC	GBRAP_184_5189	32	32	1	1
GATTGGTATTACGTTT	GBRAP_184_5137	32	32	1	1
GATTGTAAACGGCTGT	usp_38_diff_out_18_14_330	32	33	0.96969697	0.96969697
GATTGTACGAAGTTGG	GBRAP_160_3998	32	32	1	1
GATTGTATAACATATT	GBRAP_128_3353	32	32	1	1
GATTGTATTTAGATTA	GBRAP_128_3318	32	33	0.96969697	0.96969697
GATTGTCGGCATGTAC	traf2_out_14_149_1235	32	32	1	1
GATTGTTACTTTGGAA	usp_38_diff_out_18_14_332	32	33	0.96969697	0.96969697
GATTTAACGGGTGCAT	GBRAP_52_6207	32	32	1	1
GATTTACGGCACATTA	GBRAP_52_6188	32	32	1	1
GATTTAGGAACGTATC	GBRAP_78_6583	32	32	1	1
GATTTATATCAGGTTA	LC3A_28_960	32	32	1	1
GATTTATGTAATTTAC	LC3A_free_39_2287	32	32	1	1
GATTTATTTTATCTGC	usp_38_diff_out_2_113_470	32	32	1	1
GATTTCCAACTTATTA	usp_38_diff_out_13_43_64	32	32	1	1
GATTTCTGTATTAGAT	usp_38_diff_out_2_113_465	32	32	1	1
GATTTGATCTAATTTG	GBRAP_95_7018	32	32	1	1
GATTTGATGTTTTAAA	LC3A_free_0_2120	32	32	1	1
GATTTGCCCATATCTG	GBRAP_137_3632	32	32	1	1
GATTTGCTATAAGGTC	GBRAP_159_3956	32	32	1	1
GATTTGGAAGCTCAAT	traf2_out_3_89_2297	32	32	1	1
GATTTGGCCACACTTA	LC3A_3_1556	32	32	1	1
GATTTTAGTTATATGA	GBRAP_83_6967	32	32	1	1
GATTTTATGCTTTTGT	GBRAP_52_5970	32	32	1	1
GATTTTCCTTACCTTG	GBRAP_139_3727	32	32	1	1
GATTTTGCTGTGATAA	GBRAP_159_3963	32	32	1	1
GATTTTTACATGGACT	LC3A_28_942	32	33	0.96969697	0.96969697
GATTTTTGTACTGGCG	GBRAP_160_4471	32	32	1	1
GCAAAAGTGCTCAGAC	uchl1_89_7585	32	32	1	1
GCAAATATCCAAATGT	LC3A_102_145	32	32	1	1
GCAACACAGCTAGCGT	LC3A_147_520	32	32	1	1
GCAACGCCCTTTTTCC	GBRAP_128_3577	32	32	1	1
GCAACTCCCTTCAGCA	usp_38_diff_out_13_133_51	32	32	1	1
GCAAGTTAGCCTCTAC	GBRAP_52_6356	32	32	1	1
GCAATAATTTCGGGAT	usp_38_diff_out_18_121_250	32	32	1	1
GCAATAGGAGTCGCCT	GBRAPL2_0_7190	32	32	1	1
GCAATCCTGTAACTTT	GBRAP_125_3066	32	32	1	1
GCAATGCTCTCTAAAC	GBRAP_52_6080	32	33	0.96969697	0.96969697
GCAATGTCTGCCCGAA	traf2_out_16_177_1446	32	32	1	1
GCACACCCTAAACCAA	LC3A_28_672	32	32	1	1
GCACACTGGTGCACAT	GBRAP_14_3865	32	32	1	1
GCACAGATTTTAATTG	GBRAP_125_2973	32	32	1	1
GCACCATATCACGAAT	traf2_out_20_3_2104	32	32	1	1
GCACCTGGTTAGACTA	GBRAP_125_2969	32	32	1	1
GCACGCACTCACTCGT	LC3A_free_46_2384	32	32	1	1
GCACGGGGCGCCACCT	traf2_out_5_189_2324	32	33	0.96969697	0.96969697
GCACTCCCATCTAGTT	LC3A_45_1951	32	34	0.941176471	0.941176471
GCAGAACAACTTACGA	LC3A_45_1919	32	32	1	1
GCAGAAGAAGGAAACT	GBRAP_74_6523	32	32	1	1
GCAGAAGAGTTTAATG	GBRAP_128_3156	32	32	1	1
GCAGCCTTTTGCTTCC	GBRAP_125_2979	32	32	1	1
GCAGCGCTGCACCATT	GBRAP_78_6597	32	32	1	1
GCAGCGTTGACATTAT	traf2_out_3_77_2278	32	32	1	1
GCAGCTTATTTCTTGA	LC3A_3_1463	32	32	1	1
GCAGCTTTTTATTTCG	LC3A_28_1275	32	32	1	1
GCAGGTCGTGTTTCTC	traf2_out_9_108_2575	32	32	1	1
GCAGTAATAGTGAAAC	GBRAP_80_6808	32	32	1	1
GCAGTACCGGCTTATT	GBRAP_128_3558	32	32	1	1
GCAGTAGTGTAATGTT	GBRAP_52_6064	32	32	1	1
GCAGTCGGCTTGTAAA	uchl1_122_7437	32	32	1	1
GCAGTGGGTGTTTACG	LC3A_28_772	32	33	0.96969697	0.96969697
GCAGTGGTCGGCTTTC	GBRAP_39_5640	32	32	1	1
GCATACTGAGAATTAT	GBRAP_160_4191	32	32	1	1
GCATAGCCAAATTGTA	GBRAP_125_3016	32	32	1	1
GCATAGCTAATTGCGG	LC3A_147_504	32	32	1	1
GCATATTAAGTTTAAT	LC3A_free_46_2384	32	32	1	1
GCATCATTCAGGTGTC	GBRAP_128_3459	32	32	1	1
GCATCATTTGACTGCC	LC3A_3_1788	32	32	1	1
GCATCCAATTGCCGCG	usp_38_diff_out_16_25_195	32	32	1	1
GCATCGATGGTCTAAC	LC3A_28_1245	32	32	1	1
GCATCGCGACCATATT	traf2_out_6_3_2528	32	32	1	1
GCATCTGCGCTTTAAC	traf2_out_14_17_1293	32	32	1	1
GCATCTTTATTTATTC	traf2_out_18_167_1848	32	32	1	1
GCATGAAATTGTGCAA	GBRAP_128_3294	32	32	1	1
GCATGAATGTTTCGTT	LC3A_132_267	32	32	1	1
GCATGCCTGGGAAAAT	GBRAP_166_4889	32	32	1	1
GCATGTATTGAGTCTA	LC3A_141_358	32	32	1	1
GCATGTCATGTTATCA	LC3A_free_8_2506	32	32	1	1
GCATGTTATTTTAAAT	GBRAP_160_3992	32	32	1	1
GCATGTTCAGATCCAT	GBRAP_184_5159	32	32	1	1
GCATGTTGTGTTTTCA	GBRAP_160_4700	32	32	1	1
GCATTAAGTATCCTTC	traf2_out_9_17_2622	32	32	1	1
GCATTAGCCACTCCTT	GBRAP_125_3127	32	32	1	1
GCATTATTTCTCGTTG	traf2_out_11_104_642	32	32	1	1
GCATTCAAAGCAGTTG	GBRAP_84_6999	32	32	1	1
GCATTCGCGTAAATTA	uchl1_122_7426	32	32	1	1
GCATTTAGGATCACGA	LC3A_free_46_2359	32	32	1	1
GCATTTCGTTGACCTT	traf2_out_13_95_1045	32	33	0.96969697	0.96969697
GCATTTGCCACGATAG	LC3A_28_989	32	32	1	1
GCATTTTCCGAATCGG	usp_38_diff_out_18_14_357	32	32	1	1
GCATTTTTTCTGGTTA	traf2_out_16_104_1401	32	32	1	1
GCCAACTACCACAACC	GBRAP_160_4858	32	32	1	1
GCCAATTTACTAACTG	traf2_out_20_3_2073	32	32	1	1
GCCACACAAACATCGC	LC3A_28_1325	32	32	1	1
GCCACCTGCGTGCGTC	usp_38_diff_out_18_14_280	32	32	1	1
GCCACGTTCAGTTAAT	LC3A_28_1041	32	32	1	1
GCCAGTGTTCAATATT	GBRAP_52_6029	32	33	0.96969697	0.96969697
GCCATCATTATTGAAG	LC3A_free_39_2248	32	32	1	1
GCCATTATCGCATTAA	GBRAP_128_3172	32	32	1	1
GCCCAGTAATGGGATT	GBRAP_128_3572	32	32	1	1
GCCCATCCATAGGGAT	usp_38_diff_out_15_114_140	32	32	1	1
GCCCATCTACTTTAAT	GBRAP_160_4779	32	32	1	1
GCCCATCTTTTATCTT	GBRAP_160_4728	32	32	1	1
GCCCCATCTTATTGCT	LC3A_3_1790	32	32	1	1
GCCCCCGTCCTTTGGA	LC3A_127_196	32	32	1	1
GCCCCGAATAATAAGA	GBRAP_96_7092	32	33	0.96969697	0.96969697
GCCCTACACTACTACT	LC3A_3_1659	32	32	1	1
GCCCTCACTGAGCAGG	GBRAP_52_5864	32	32	1	1
GCCCTGATGGAAAGTT	GBRAP_78_6623	32	32	1	1
GCCGCTGCCTGGGTCC	GBRAP_53_6417	32	32	1	1
GCCGCTGCTCAGTTTT	traf2_out_18_167_1879	32	32	1	1
GCCGCTTCTGCCATTG	GBRAP_160_4524	32	32	1	1
GCCGGATTCCGACAAT	GBRAP_128_3291	32	32	1	1
GCCGGTAGAATTGCCC	GBRAP_128_3597	32	32	1	1
GCCGTCAATTTTTGAT	GBRAP_177_5010	32	32	1	1
GCCGTCCTTTACAGAG	GBRAP_125_2989	32	32	1	1
GCCGTCGCGTGCAGCT	GBRAP_160_4639	32	32	1	1
GCCGTCTTCTGGTGTT	GBRAP_52_6086	32	32	1	1
GCCGTGTGTTCTCTCC	LC3A_45_1977	32	32	1	1
GCCGTTATTGATGGAG	LC3A_59_2031	32	32	1	1
GCCGTTTGGGGTGTGA	GBRAP_43_5767	32	32	1	1
GCCTAACCCTGATGTT	GBRAPL2_54_7376	32	33	0.96969697	0.96969697
GCCTACGGCTGTAGTA	GBRAP_95_7016	32	32	1	1
GCCTAGGTGCAAGGAT	LC3A_28_805	32	32	1	1
GCCTATTGTTGGCTTT	traf2_out_20_3_2213	32	32	1	1
GCCTCATCAATCGAAA	GBRAP_45_5799	32	32	1	1
GCCTCCATTTACGGTC	usp_38_diff_out_14_2_102	32	32	1	1
GCCTCTCATTTGAATT	GBRAP_125_3102	32	32	1	1
GCCTCTTTAGAAAGGT	GBRAP_128_3275	32	32	1	1
GCCTGAACATTTGGTA	LC3A_3_1716	32	32	1	1
GCCTGTTCTAATCATG	traf2_out_13_95_1105	32	32	1	1
GCCTTACTGCTGTATG	GBRAP_160_4870	32	32	1	1
GCCTTATCTGGGCTTC	LC3A_45_1948	32	32	1	1
GCCTTCTCAATAATTG	LC3A_3_1741	32	32	1	1
GCCTTGGTTAGATGTA	LC3A_28_1220	32	32	1	1
GCCTTGTTATTAGTTG	traf2_out_6_166_2466	32	32	1	1
GCCTTTCGAATTATTT	GBRAP_160_4066	32	32	1	1
GCCTTTTATAAATAAG	LC3A_3_1359	32	32	1	1
GCGACGATGGTTGTGG	LC3A_3_1440	32	32	1	1
GCGAGGGCGCAATTCG	traf2_out_20_3_2128	32	32	1	1
GCGAGGTAAGTTGAAT	LC3A_3_1436	32	32	1	1
GCGAGTCGCTTTTTTA	traf2_out_13_95_1139	32	32	1	1
GCGAGTTCACGGCATT	LC3A_3_1859	32	32	1	1
GCGATGATTTGCACTG	GBRAP_52_6189	32	32	1	1
GCGATTCGCACTGCTC	GBRAP_43_5787	32	32	1	1
GCGATTTTAGATATAG	GBRAP_128_3403	32	32	1	1
GCGCACCTCTATTAAA	GBRAP_117_2576	32	32	1	1
GCGCATTAGCAATAGT	usp_38_diff_out_16_109_182	32	33	0.96969697	0.96969697
GCGCGCAATAGCATCT	traf2_out_11_79_937	32	32	1	1
GCGCTAATGTACTTAG	GBRAP_52_6255	32	32	1	1
GCGCTAGTCATTGACT	traf2_out_15_48_1345	32	32	1	1
GCGCTGCGTTGTGTAA	traf2_out_20_3_2091	32	32	1	1
GCGCTTAGGGCACCCT	uchl1_2_7536	32	32	1	1
GCGGAACGGTTTAAAC	GBRAP_131_3609	32	32	1	1
GCGGAAGATCTTGATG	LC3A_141_380	32	32	1	1
GCGGATTAAAATGCTT	GBRAP_160_4800	32	32	1	1
GCGGCGCGCTTCCTTT	GBRAP_83_6978	32	32	1	1
GCGGGAATCTCAATCG	GBRAPL2_175_7340	32	32	1	1
GCGGGGATTCCGTCTT	GBRAP_52_6096	32	32	1	1
GCGGGTTAATTAAGTC	GBRAP_52_6158	32	32	1	1
GCGGTCGCCCTACTCC	GBRAP_52_6086	32	32	1	1
GCGGTGCTTTAGTGTT	GBRAPL2_54_7376	32	33	0.96969697	0.96969697
GCGTACTTAAAAGATT	GBRAP_128_3176	32	32	1	1
GCGTAGAGTTGATCGA	GBRAP_39_5646	32	32	1	1
GCGTATAAGGCTGGGC	traf2_out_1_27_989	32	32	1	1
GCGTATTATTTTCTGA	GBRAP_184_5238	32	32	1	1
GCGTCAGAACTATTAA	GBRAP_186_5382	32	32	1	1
GCGTCTGCATAAATCG	traf2_out_5_63_2343	32	32	1	1
GCGTGATTGTATTCAA	traf2_out_14_149_1258	32	32	1	1
GCGTGCTATACTTTTG	GBRAP_52_6042	32	32	1	1
GCGTGGCTCTAAATAT	GBRAP_166_4905	32	32	1	1
GCGTGTAGATCCTTGT	GBRAP_52_5954	32	32	1	1
GCGTTATTGCCTCTAG	traf2_out_13_95_1194	32	32	1	1
GCGTTGTGCAATCAGC	FBXL12_hotspot_24_51	32	32	1	1
GCGTTTGTCGCCGACT	GBRAP_128_3382	32	32	1	1
GCGTTTGTTGGTCATA	traf2_out_17_178_1692	32	32	1	1
GCGTTTTAATATTACG	uchl1_2_7541	32	32	1	1
GCTAAAGAGGTTATCT	traf2_out_11_169_827	32	32	1	1
GCTAAATCTATTTACG	FBXL12_hotspot_9_114	32	32	1	1
GCTAACAGGTAACTTG	GBRAP_52_5878	32	32	1	1
GCTAACTGTTTGTGTG	GBRAP_160_4104	32	32	1	1
GCTAATAGCTTTCCAT	usp_38_diff_out_14_75_131	32	32	1	1
GCTAATCACAGAGATA	GBRAP_80_6820	32	32	1	1
GCTAATCCGCTTGTTT	GBRAP_160_4808	32	33	0.96969697	0.96969697
GCTAATCCGTCATTCG	LC3A_141_375	32	32	1	1
GCTAATGGTAACTAAT	GBRAP_128_3558	32	32	1	1
GCTAATTAATCTTATG	GBRAP_53_6388	32	32	1	1
GCTACCTAAGTAAGGG	usp_38_diff_out_2_61_507	32	32	1	1
GCTACGAATTGGAGGA	usp_38_diff_out_4_12_558	32	32	1	1
GCTACGGTACTCGTAT	GBRAP_83_6978	32	32	1	1
GCTACGTTTTGCCCAT	GBRAP_26_5467	32	32	1	1
GCTACTTGCGTCTAAT	uchl1_89_7592	32	32	1	1
GCTAGATCGGTGTACT	LC3A_28_1014	32	32	1	1
GCTAGCAGCAAAAGCC	GBRAP_166_4930	32	32	1	1
GCTAGCATAATTTAGA	GBRAP_39_5673	32	32	1	1
GCTAGCGTTGCTATTT	LC3A_74_2069	32	32	1	1
GCTAGGAATGATCCGG	LC3A_free_8_2550	32	32	1	1
GCTAGGGTGGCCTGTA	traf2_out_11_104_643	32	32	1	1
GCTAGGTCAGGGGACT	GBRAP_128_3428	32	33	0.96969697	0.96969697
GCTAGTCAAGCGGTCG	GBRAP_84_7001	32	32	1	1
GCTAGTGACTATCTGT	GBRAP_166_4975	32	32	1	1
GCTAGTTTAGCGTGTG	FBXL12_hotspot_186_31	32	33	0.96969697	0.96969697
GCTATATCTACGTAAT	GBRAP_160_4560	32	32	1	1
GCTATATGGCTATTTG	GBRAP_125_2979	32	32	1	1
GCTATGTACATTTGTA	FBXL12_hotspot_9_118	32	32	1	1
GCTATGTCGGCGTTGC	traf2_out_5_63_2367	32	32	1	1
GCTATTCTTTTTCCCA	GBRAP_74_6539	32	32	1	1
GCTATTGTTTGTATTT	GBRAP_74_6545	32	32	1	1
GCTATTTAATACCTCT	uchl1_89_7591	32	32	1	1
GCTCAATCCGTGTTGT	GBRAP_96_7093	32	32	1	1
GCTCACGTTTGGTTTG	LC3A_28_1007	32	32	1	1
GCTCATTTCATAGTTC	GBRAP_52_6240	32	32	1	1
GCTCCATTGGCAGTAT	GBRAP_52_6169	32	32	1	1
GCTCCCACGTTTGTCA	GBRAP_83_6973	32	32	1	1
GCTCCCTTGTCTTTGT	LC3A_free_8_2470	32	32	1	1
GCTCCGGTGGTCTATT	GBRAPL2_53_7360	32	32	1	1
GCTCCTAGCTGTCATG	GBRAP_160_4390	32	33	0.96969697	0.96969697
GCTCCTATAACATGAT	GBRAP_184_5291	32	32	1	1
GCTCGATCTATCATGT	GBRAP_80_6805	32	32	1	1
GCTCGGTAGGTCGAAG	GBRAP_9_7111	32	32	1	1
GCTCTAGACATTGGAG	GBRAP_83_6966	32	32	1	1
GCTCTCGTTGCCACAT	GBRAP_80_6780	32	32	1	1
GCTCTGAAAGGCCAGA	LC3A_127_202	32	32	1	1
GCTCTTTGTCCTACTG	GBRAP_39_5696	32	32	1	1
GCTCTTTTTTAATAAC	traf2_out_5_86_2370	32	32	1	1
GCTGAATCTTGCCTAT	GBRAP_52_5979	32	32	1	1
GCTGAGATCGTCCTTT	LC3A_28_1213	32	32	1	1
GCTGAGTTTCAGCAAA	LC3A_28_1038	32	32	1	1
GCTGATACTACATTCT	GBRAPL2_63_7406	32	32	1	1
GCTGATCTCCTAAATT	GBRAP_160_4559	32	32	1	1
GCTGCAGTTTTCTTGT	GBRAP_184_5201	32	32	1	1
GCTGCTGCTTCTCTCG	traf2_out_15_48_1368	32	32	1	1
GCTGCTTTAGAAATGT	GBRAP_55_6435	32	32	1	1
GCTGGCTTACTGGGTT	GBRAP_117_2595	32	32	1	1
GCTGGGATATTGACTA	FBXL12_hotspot_186_29	32	33	0.96969697	0.96969697
GCTGGTGCACCTCCCA	GBRAP_83_6928	32	32	1	1
GCTGTAAATTACGTAT	GBRAP_74_6550	32	32	1	1
GCTGTATTCTCAGGTG	GBRAP_122_2943	32	32	1	1
GCTGTCGAACATAAAA	GBRAP_128_3315	32	32	1	1
GCTGTTACTTTGCCAA	GBRAPL2_0_7232	32	32	1	1
GCTGTTATTCAACATT	LC3A_28_940	32	32	1	1
GCTTAACTCAAAGCAC	usp_38_diff_out_14_75_135	32	32	1	1
GCTTAATTGATATCTT	LC3A_28_1216	32	32	1	1
GCTTACTCGTTAGGAA	GBRAP_160_4270	32	32	1	1
GCTTAGTGCGCTGAGA	GBRAP_160_4824	32	34	0.941176471	0.941176471
GCTTATACCTGAACTT	GBRAP_160_4182	32	32	1	1
GCTTATAGATCATTAT	GBRAP_18_5405	32	32	1	1
GCTTATATTAATGGTC	GBRAP_83_6920	32	32	1	1
GCTTATGGAGTATTGG	GBRAP_160_4521	32	32	1	1
GCTTATTGCTTCTATG	GBRAP_128_3319	32	32	1	1
GCTTATTTCTTTCAGT	GBRAP_52_5951	32	32	1	1
GCTTATTTTTCAGTTT	GBRAPL2_53_7343	32	32	1	1
GCTTCACAACCAAATG	GBRAP_57_6443	32	32	1	1
GCTTCAGATTGAGTAG	LC3A_free_39_2186	32	33	0.96969697	0.96969697
GCTTCAGTCTCGAAAA	GBRAP_11_2813	32	32	1	1
GCTTCCAGGATTTGCT	usp_38_diff_out_16_109_169	32	32	1	1
GCTTCGTGAGCATTTC	GBRAP_80_6835	32	32	1	1
GCTTCTGTTTGGTAGA	GBRAP_95_7041	32	33	0.96969697	0.96969697
GCTTCTTTCAATTTAT	traf2_out_13_95_1040	32	32	1	1
GCTTCTTTTCTCATTG	GBRAP_26_5439	32	32	1	1
GCTTCTTTTTAATTCT	LC3A_3_1687	32	32	1	1
GCTTGAACAAGCAAAT	usp_38_diff_out_1_101_8	32	33	0.96969697	0.96969697
GCTTGAATTATTATAG	GBRAP_125_3033	32	32	1	1
GCTTGAGAAGCGTTAA	GBRAP_128_3206	32	32	1	1
GCTTGAGCTAAGGCCG	GBRAP_14_3794	32	32	1	1
GCTTGGACATGCCCCT	GBRAP_166_4941	32	32	1	1
GCTTTAAACCTTTGAG	GBRAP_64_6479	32	32	1	1
GCTTTACCGCTAGTAG	traf2_out_9_17_2625	32	32	1	1
GCTTTATTCCCATTCT	GBRAP_184_5062	32	32	1	1
GCTTTCGGGTGGCCGA	uchl1_122_7435	32	32	1	1
GCTTTGGGTCCATAAG	usp_38_diff_out_1_147_14	32	32	1	1
GCTTTGTCCGTGAGTA	GBRAP_11_2773	32	32	1	1
GCTTTTAACACAATAA	GBRAP_52_6032	32	33	0.96969697	0.96969697
GCTTTTAACATTCTAT	traf2_out_13_95_1221	32	32	1	1
GCTTTTATTTTAGAAT	GBRAP_52_6329	32	32	1	1
GCTTTTGTGTACAATT	usp_38_diff_out_14_2_95	32	32	1	1
GCTTTTTAAAACTCAC	traf2_out_16_104_1409	32	32	1	1
GCTTTTTGCAGTTCTT	usp_38_diff_out_18_14_257	32	32	1	1
GCTTTTTTAACCAAAC	usp_38_diff_out_3_65_538	32	32	1	1
GCTTTTTTAGTCTCGG	GBRAP_57_6459	32	32	1	1
GGAAAATCTTTTCATC	GBRAP_160_4852	32	32	1	1
GGAAAATGGTAGATGC	traf2_out_18_117_1774	32	32	1	1
GGAAAGATGATTTTTA	traf2_out_18_167_1866	32	32	1	1
GGAAAGCCACCGGGGT	GBRAP_128_3473	32	32	1	1
GGAAATTACATTATAC	LC3A_free_26_2154	32	32	1	1
GGAAATTTAGTTGTTA	LC3A_28_1056	32	32	1	1
GGAACATTTTAGTATT	LC3A_28_754	32	32	1	1
GGAACCTTAAAACCAT	GBRAP_137_3653	32	32	1	1
GGAACCTTCGCACACC	traf2_out_18_3_1917	32	32	1	1
GGAACGTTTCATAATA	GBRAP_186_5387	32	32	1	1
GGAAGCAACATTATCC	GBRAP_125_3085	32	32	1	1
GGAAGTCTATCTTTTG	GBRAP_160_4277	32	32	1	1
GGAAGTGAATTGTTAA	GBRAP_128_3346	32	32	1	1
GGAATAATTATCTTGA	GBRAP_52_6142	32	32	1	1
GGAATACGTGTATGTA	LC3A_28_1330	32	32	1	1
GGAATCCTTAATCTTA	traf2_out_19_16_1982	32	32	1	1
GGAATGTTTCATAACT	GBRAP_128_3215	32	33	0.96969697	0.96969697
GGAATTCCTCTTATGC	traf2_out_20_154_1995	32	33	0.96969697	0.96969697
GGAATTGACTGAGCTA	traf2_out_18_167_1822	32	32	1	1
GGAATTGTTGTCCTAA	traf2_out_6_3_2529	32	32	1	1
GGAATTTATCAGTCTT	LC3A_free_46_2405	32	32	1	1
GGAATTTCATTCACCT	GBRAP_52_6291	32	32	1	1
GGACCAGTCCGTTTAA	GBRAP_128_3291	32	32	1	1
GGACCTAGCATTGGCA	usp_38_diff_out_17_26_240	32	32	1	1
GGACCTTTCCATATTT	uchl1_2_7569	32	32	1	1
GGACGATGTGGGACTC	GBRAP_160_4836	32	32	1	1
GGACGCAAAGAATTCA	LC3A_28_709	32	32	1	1
GGACGCACTAGTAGGC	GBRAP_125_3015	32	32	1	1
GGACGCTTCAATTGTT	GBRAP_128_3336	32	33	0.96969697	0.96969697
GGACGGTAAACTTTTA	LC3A_3_1386	32	32	1	1
GGACGTCTCTGTGTTT	GBRAP_14_3824	32	32	1	1
GGACTTGTATTTGGCA	usp_38_diff_out_5_91_616	32	32	1	1
GGACTTTACACATACC	GBRAP_184_5157	32	32	1	1
GGACTTTGTTTATCAG	GBRAP_125_3004	32	32	1	1
GGAGAAAGCGAGTGCT	traf2_out_12_187_972	32	32	1	1
GGAGAAATTGCATCAC	GBRAP_128_3298	32	32	1	1
GGAGACCACTAGCTAG	traf2_out_16_171_1443	32	32	1	1
GGAGACGGAAAGGACA	GBRAP_160_4215	32	32	1	1
GGAGACTGCTTATTGT	usp_38_diff_out_14_2_86	32	32	1	1
GGAGCGATTGGCGCCA	LC3A_free_26_2147	32	32	1	1
GGAGCGGCTCAAGTTA	GBRAP_128_3495	32	32	1	1
GGAGCTAAAGGGAGCG	GBRAP_74_6522	32	32	1	1
GGAGGCAATTAACGTC	GBRAP_160_4187	32	32	1	1
GGAGGCCCCCCTCTTT	traf2_out_16_171_1444	32	32	1	1
GGATAAAGATCTATCT	LC3A_3_1535	32	32	1	1
GGATAAAGATTAACAC	GBRAP_14_3792	32	32	1	1
GGATAAATGACCACTG	GBRAP_128_3597	32	32	1	1
GGATAACCGGTCTTAA	LC3A_61_2042	32	33	0.96969697	0.96969697
GGATAATTATCTATAA	GBRAP_128_3274	32	32	1	1
GGATACCTTGTAGTCG	GBRAP_128_3258	32	32	1	1
GGATAGAACAATGAAT	GBRAP_128_3596	32	32	1	1
GGATAGGGTTTAATGT	GBRAP_35_5603	32	32	1	1
GGATAGTCTAAAGTGT	GBRAP_128_3601	32	32	1	1
GGATATGTGGTTGGTG	GBRAP_184_5356	32	32	1	1
GGATATTCTTAATAGT	GBRAP_184_5076	32	32	1	1
GGATATTTACATTGGT	GBRAP_95_7015	32	33	0.96969697	0.96969697
GGATCAGTAGCGTATA	GBRAP_125_3076	32	32	1	1
GGATCCATTCCTATAT	uchl1_89_7574	32	32	1	1
GGATCGCTTCTATAAT	usp_38_diff_out_4_126_544	32	32	1	1
GGATCTTTTGTGTGGT	GBRAP_128_3492	32	32	1	1
GGATGAAACTCTGCCC	traf2_out_17_178_1660	32	33	0.96969697	0.96969697
GGATGCCCTCCAAGCT	GBRAP_184_5228	32	32	1	1
GGATGCTTATGGTTTT	GBRAP_52_6179	32	32	1	1
GGATGGATTTTCAATT	GBRAP_166_4925	32	32	1	1
GGATGGTCGGCTAAGG	GBRAP_52_5951	32	32	1	1
GGATGTAAGCTGGTTT	GBRAP_125_2979	32	32	1	1
GGATGTAATATCGTCT	GBRAP_184_5213	32	32	1	1
GGATGTTTTCTAGCGG	traf2_out_11_155_717	32	32	1	1
GGATTACCCGGCCCTT	LC3A_132_267	32	32	1	1
GGATTACGTGAACTTT	LC3A_3_1562	32	32	1	1
GGATTATATTACGAGG	traf2_out_6_3_2530	32	32	1	1
GGATTCACTGACAACA	LC3A_free_8_2547	32	32	1	1
GGATTCGTTCAGATTT	GBRAP_160_4801	32	32	1	1
GGATTCTAGGGGAGTT	GBRAP_52_6021	32	32	1	1
GGATTCTTCACTCTAC	LC3A_147_480	32	32	1	1
GGATTGTTCGCTTCCT	GBRAP_184_5273	32	32	1	1
GGATTTAGATTGACTA	traf2_out_18_147_1814	32	32	1	1
GGATTTAGCTAAAAAT	GBRAP_14_3846	32	32	1	1
GGATTTATGATACAAG	GBRAP_52_6048	32	32	1	1
GGATTTGTTAATCCGC	GBRAP_52_5928	32	32	1	1
GGATTTGTTACTTTTA	GBRAP_52_6044	32	33	0.96969697	0.96969697
GGATTTTATCAATACG	GBRAP_128_3410	32	32	1	1
GGATTTTGTATTATTA	LC3A_23_634	32	32	1	1
GGATTTTTCAGTCCTT	GBRAP_52_6305	32	32	1	1
GGCAAAATATGGATTT	GBRAP_160_4118	32	32	1	1
GGCAAATTTTGTCATC	GBRAP_11_2915	32	32	1	1
GGCAACAGGGATCTTC	traf2_out_20_3_2212	32	32	1	1
GGCAAGATTTTAAATT	uchl1_143_7458	32	33	0.96969697	0.96969697
GGCACCTGTTTTATAT	LC3A_3_1808	32	32	1	1
GGCAGCGGGGTTTAAT	GBRAP_80_6843	32	33	0.96969697	0.96969697
GGCAGGCTCAATGAAT	GBRAP_52_6205	32	32	1	1
GGCAGGGCCCCATTTG	LC3A_28_964	32	33	0.96969697	0.96969697
GGCAGTATCCCACTAT	GBRAP_11_2938	32	32	1	1
GGCATCTAAGTTAACT	GBRAP_14_3823	32	32	1	1
GGCATGCTAAATAAGT	GBRAP_160_4595	32	32	1	1
GGCATTACCAGGCTAT	GBRAP_52_6014	32	32	1	1
GGCATTTGTGCACAAC	LC3A_28_922	32	32	1	1
GGCATTTTTGGTAACA	GBRAP_95_7044	32	32	1	1
GGCCCCGGAAGCGTAT	uchl1_2_7570	32	32	1	1
GGCCTACAGTCACCCA	LC3A_17_577	32	33	0.96969697	0.96969697
GGCCTCACTGTGCACT	GBRAP_52_6356	32	32	1	1
GGCCTGGTGTATATCC	LC3A_free_0_2108	32	32	1	1
GGCCTTTTGCAATAAC	GBRAP_125_3012	32	32	1	1
GGCGACAACCATTGGA	traf2_out_18_167_1840	32	32	1	1
GGCGATACGCTATGTC	GBRAP_128_3291	32	34	0.941176471	0.941176471
GGCGCCGAAATGGCTT	GBRAP_160_4255	32	33	0.96969697	0.96969697
GGCGGAGTGGCCACTA	GBRAP_160_4851	32	33	0.96969697	0.96969697
GGCGGCTGTATTGAAC	GBRAP_18_5404	32	32	1	1
GGCGGGGCAGCTTCTT	GBRAP_74_6509	32	32	1	1
GGCGGTTTAGTAGTGA	GBRAP_80_6801	32	32	1	1
GGCGTAAGAGAAGTCT	traf2_out_20_3_2107	32	32	1	1
GGCGTAATTACAACGC	GBRAP_78_6729	32	32	1	1
GGCGTCATTTTTCTCC	GBRAP_122_2942	32	33	0.96969697	0.96969697
GGCGTGCATTTAGTGG	GBRAP_128_3290	32	32	1	1
GGCGTGGTGCTGTAAT	LC3A_28_875	32	32	1	1
GGCGTGTTCGGGCATA	GBRAPL2_0_7245	32	32	1	1
GGCGTTACTTTTGTCC	LC3A_3_1448	32	32	1	1
GGCGTTTCTATGTTAA	GBRAP_125_2989	32	32	1	1
GGCGTTTTTGATCCTG	GBRAP_160_4865	32	32	1	1
GGCTAAATTTCGCGAT	GBRAP_52_6086	32	32	1	1
GGCTAATTAGGTCCAT	GBRAP_83_6955	32	32	1	1
GGCTACATTAGAGGGT	LC3A_3_1541	32	32	1	1
GGCTACGGTTTTCTAA	GBRAP_35_5565	32	32	1	1
GGCTATGTATTTTAGT	LC3A_3_1831	32	32	1	1
GGCTCATTCATATGGA	GBRAP_52_6336	32	32	1	1
GGCTCGATAATTATTG	GBRAP_128_3579	32	32	1	1
GGCTCGATTGTCTTTG	LC3A_28_1159	32	32	1	1
GGCTCGTACAATACAC	traf2_out_19_16_1988	32	32	1	1
GGCTGCATTAAGGACA	traf2_out_20_3_2101	32	32	1	1
GGCTGGGCGATGTTTC	uchl1_2_7550	32	32	1	1
GGCTGTCAGCTTGTAC	GBRAP_160_4242	32	32	1	1
GGCTGTTATGATGCCT	GBRAP_160_4255	32	32	1	1
GGCTTCATACTATATC	GBRAP_95_7041	32	32	1	1
GGCTTCGTAAAGTATA	GBRAP_52_6291	32	32	1	1
GGCTTCTTCCTTTGTT	LC3A_147_480	32	33	0.96969697	0.96969697
GGCTTGCCACATTTAT	GBRAP_128_3338	32	32	1	1
GGCTTGGTACAGGTTC	GBRAP_80_6852	32	32	1	1
GGCTTTGGAATATGTT	traf2_out_17_178_1707	32	32	1	1
GGCTTTGTCATTCCGG	LC3A_3_1700	32	33	0.96969697	0.96969697
GGGAACCCATATATAG	GBRAP_160_4208	32	32	1	1
GGGAACCTCCGTCGGC	FBXL12_hotspot_9_114	32	33	0.96969697	0.96969697
GGGAAGATTGAGGTCC	traf2_out_14_149_1263	32	32	1	1
GGGAAGGATTTAATAC	usp_38_diff_out_4_99_569	32	33	0.96969697	0.96969697
GGGAATACTGCACTTG	traf2_out_17_178_1673	32	32	1	1
GGGAATGCTTTTACCT	traf2_out_9_108_2582	32	32	1	1
GGGACGGTTAGTTTAT	LC3A_132_303	32	32	1	1
GGGAGATTTCGAATCA	traf2_out_6_156_2391	32	32	1	1
GGGAGCAGCTTGAAAA	LC3A_free_8_2444	32	33	0.96969697	0.96969697
GGGATAATCCTAGCTT	traf2_out_1_27_1000	32	32	1	1
GGGATCCGTTACTTAT	LC3A_108_165	32	33	0.96969697	0.96969697
GGGATTCATTGTATCT	GBRAP_74_6569	32	32	1	1
GGGATTGATACTGAAG	GBRAP_39_5631	32	32	1	1
GGGATTTATCAATCAG	usp_38_diff_out_2_113_470	32	32	1	1
GGGCAATTTTTTAAAT	GBRAP_184_5133	32	32	1	1
GGGCCACGTCCAGAAC	GBRAP_52_5957	32	32	1	1
GGGCCCTAGTGTAATC	GBRAP_78_6679	32	32	1	1
GGGCCTGTATGCATCG	GBRAP_128_3179	32	32	1	1
GGGCGCGCAGCATGGT	traf2_out_6_156_2434	32	32	1	1
GGGCGTGCGGCTCGCC	traf2_out_9_17_2604	32	33	0.96969697	0.96969697
GGGCTGAACTTTCGAG	LC3A_3_1843	32	32	1	1
GGGCTTCCGCTGATAC	usp_38_diff_out_1_153_20	32	32	1	1
GGGGGATATTGCATTT	GBRAP_57_6459	32	32	1	1
GGGGGGCAGCCGTTTC	GBRAP_74_6502	32	32	1	1
GGGGTATCTCAGTTAT	GBRAP_42_5732	32	32	1	1
GGGGTATTTGTATAGG	GBRAP_125_2989	32	32	1	1
GGGGTCATTTTAAGTG	LC3A_17_594	32	32	1	1
GGGGTCCATACCAATT	GBRAP_95_7048	32	33	0.96969697	0.96969697
GGGGTTAAGAATCCTT	GBRAP_160_4460	32	32	1	1
GGGGTTATTCGGACTT	usp_38_diff_out_18_28_367	32	32	1	1
GGGTAAATATCTATTC	GBRAP_160_4562	32	32	1	1
GGGTAACATGTTGAGT	traf2_out_20_3_2130	32	32	1	1
GGGTACGAATAGGGGT	GBRAP_52_6131	32	32	1	1
GGGTAGTTTGGGTTTG	GBRAP_186_5388	32	32	1	1
GGGTATATTCGGCTTT	LC3A_132_303	32	32	1	1
GGGTATGGTTATATAG	GBRAP_184_5263	32	32	1	1
GGGTCATCAATTGACC	traf2_out_12_187_971	32	32	1	1
GGGTCGGGACCAACCA	GBRAP_74_6517	32	32	1	1
GGGTCTCTATAATGTG	LC3A_28_1270	32	32	1	1
GGGTCTGTGCTATAAA	LC3A_132_262	32	32	1	1
GGGTCTTCCGTTGAAC	LC3A_3_1584	32	33	0.96969697	0.96969697
GGGTGATACTGTTTTT	GBRAP_139_3712	32	32	1	1
GGGTGCTTTGTTCTTA	traf2_out_6_156_2454	32	32	1	1
GGGTGGCGTCCTAAAT	traf2_out_3_89_2288	32	33	0.96969697	0.96969697
GGGTGGTGAAATTAAT	LC3A_28_1034	32	32	1	1
GGGTGTATTTCCGGGT	usp_38_diff_out_18_28_375	32	33	0.96969697	0.96969697
GGGTGTTGTGAATCTC	traf2_out_13_95_1068	32	32	1	1
GGGTGTTGTGGCCTCT	LC3A_3_1783	32	32	1	1
GGGTTATTCACGGGCA	GBRAP_186_5379	32	32	1	1
GGGTTATTTTGTCTTC	GBRAP_160_4531	32	32	1	1
GGGTTCTATTCCTTCA	GBRAP_14_3885	32	33	0.96969697	0.96969697
GGGTTGTGCTAAAGTG	traf2_out_20_38_2007	32	33	0.96969697	0.96969697
GGGTTTTTTATTTGAA	GBRAP_125_3045	32	32	1	1
GGTAAATTTCAGGCGT	LC3A_3_1751	32	32	1	1
GGTAAATTTTGGATAC	traf2_out_13_169_1028	32	32	1	1
GGTAAATTTTTTAGAT	traf2_out_11_169_841	32	32	1	1
GGTAACCTGAGGTTGA	GBRAP_166_4975	32	32	1	1
GGTAAGCGTTTAGATC	GBRAP_137_3670	32	32	1	1
GGTAAGTTCGACTTCT	GBRAP_52_5866	32	32	1	1
GGTAATAACTAGTATT	GBRAPL2_63_7402	32	32	1	1
GGTAATAAGTCATAGT	GBRAP_52_6228	32	32	1	1
GGTAATAGACCCTGTA	LC3A_free_26_2153	32	32	1	1
GGTAATCGTCTCACTA	GBRAP_128_3573	32	32	1	1
GGTAATTGCGTTAAAT	traf2_out_18_64_1956	32	33	0.96969697	0.96969697
GGTAATTTATAAGGAA	GBRAP_184_5097	32	32	1	1
GGTACAAATTGACATG	GBRAP_80_6864	32	32	1	1
GGTACAACAGATTCAA	uchl1_89_7589	32	32	1	1
GGTACGGGTTATTTTT	LC3A_28_1075	32	32	1	1
GGTACTCCCTCACTAC	LC3A_28_1323	32	32	1	1
GGTAGACGAATATCTT	LC3A_45_1948	32	32	1	1
GGTAGATAGTTTAGTA	GBRAP_160_4346	32	33	0.96969697	0.96969697
GGTAGGAGTAACTCTA	traf2_out_13_95_1170	32	32	1	1
GGTAGTAAAATACAAG	usp_38_diff_out_13_133_51	32	32	1	1
GGTAGTGGTCACAACG	GBRAP_184_5026	32	32	1	1
GGTAGTTATAATGGGG	GBRAP_11_2739	32	32	1	1
GGTATATCGCAGCGAT	GBRAP_52_6309	32	33	0.96969697	0.96969697
GGTATCAGGCAGGCGT	GBRAP_52_6001	32	32	1	1
GGTATCGATGTCTACA	LC3A_3_1608	32	32	1	1
GGTATGGGACTTTGTA	GBRAP_160_4320	32	32	1	1
GGTATGGGGGGTATAG	GBRAP_128_3232	32	32	1	1
GGTATGTTTTCCATTA	GBRAP_125_3117	32	32	1	1
GGTATTAGCCGATTGT	GBRAP_52_6245	32	32	1	1
GGTATTCAGGGGGCCT	traf2_out_1_27_1003	32	32	1	1
GGTATTCCTTCAACCG	GBRAP_64_6480	32	32	1	1
GGTATTGATACTTTGG	LC3A_3_1561	32	33	0.96969697	0.96969697
GGTATTGTCTCCTATT	LC3A_28_875	32	32	1	1
GGTATTTAATACTACT	GBRAP_137_3650	32	32	1	1
GGTATTTGTTTGTAAT	traf2_out_12_187_964	32	32	1	1
GGTCAACCGTGTGCTT	GBRAP_160_4700	32	33	0.96969697	0.96969697
GGTCAAGGGGTCTAAC	GBRAP_160_4327	32	33	0.96969697	0.96969697
GGTCAAGTGGGACTAA	traf2_out_20_3_2051	32	32	1	1
GGTCAATTAAGCCAAT	GBRAP_26_5433	32	32	1	1
GGTCACCCCATTGTTC	GBRAP_128_3355	32	32	1	1
GGTCACCTACACGTTT	LC3A_28_951	32	32	1	1
GGTCATAGAGTTGGGC	LC3A_28_790	32	32	1	1
GGTCATATTAAGGGCG	GBRAP_160_4522	32	33	0.96969697	0.96969697
GGTCCAATGGCGTATA	LC3A_3_1611	32	32	1	1
GGTCCAGAAAGGTATG	GBRAPL2_43_7342	32	32	1	1
GGTCCATTGCAATGCA	usp_38_diff_out_24_27_497	32	32	1	1
GGTCCGTATATTGTAT	GBRAP_139_3752	32	32	1	1
GGTCCTCCATGTGTGT	GBRAP_160_4522	32	32	1	1
GGTCCTTTGATTTTCT	GBRAP_52_6197	32	32	1	1
GGTCCTTTGTAGACTG	GBRAP_125_2992	32	32	1	1
GGTCGATTCTAGTCGC	LC3A_3_1550	32	32	1	1
GGTCGGTTCATTACAC	traf2_out_11_104_648	32	32	1	1
GGTCTATGTACGGGTA	GBRAP_177_5018	32	32	1	1
GGTCTTAAACCCATTT	uchl1_122_7452	32	32	1	1
GGTCTTCTGGGCTTCA	traf2_out_18_3_1924	32	32	1	1
GGTCTTGCCATACTGT	traf2_out_17_178_1695	32	32	1	1
GGTCTTTTCTATCCTT	GBRAP_52_6047	32	32	1	1
GGTGAAGCACAAACTA	LC3A_132_317	32	32	1	1
GGTGAGGCATGTGTTT	traf2_out_13_95_1175	32	33	0.96969697	0.96969697
GGTGAGTATTATCATG	GBRAP_160_4637	32	32	1	1
GGTGATTACGGTTTGT	LC3A_45_1919	32	32	1	1
GGTGCTTATTCATTCT	GBRAP_125_3034	32	32	1	1
GGTGGAGGGCTTATAT	LC3A_3_1356	32	32	1	1
GGTGGCTGTTGGGAAG	GBRAP_80_6831	32	32	1	1
GGTGGTAATGAATATA	GBRAP_184_5175	32	32	1	1
GGTGGTATGTGACTCT	GBRAP_52_6076	32	34	0.941176471	0.941176471
GGTGGTTGTGGATTTA	GBRAP_160_4671	32	33	0.96969697	0.96969697
GGTGTAATACACTTCG	LC3A_free_39_2248	32	32	1	1
GGTGTAGGTATTAGAT	LC3A_free_37_2174	32	32	1	1
GGTGTAGTACTATTCT	traf2_out_20_38_2036	32	32	1	1
GGTGTATGTAACGAGG	traf2_out_18_167_1823	32	32	1	1
GGTGTGCGTTTATGTC	LC3A_28_707	32	32	1	1
GGTGTGCTCACCGACG	GBRAP_166_4928	32	32	1	1
GGTGTTATGTGTCTCG	GBRAP_160_4659	32	32	1	1
GGTGTTTATTCGTTTA	GBRAP_195_5409	32	32	1	1
GGTTAAAATTAGGGAT	LC3A_59_2035	32	32	1	1
GGTTAATAATTCTGTG	GBRAP_166_4895	32	32	1	1
GGTTACCCTGTGGATT	LC3A_28_903	32	32	1	1
GGTTACCGTTATCTCT	LC3A_17_540	32	32	1	1
GGTTACGGGATTTCTT	GBRAP_11_2779	32	32	1	1
GGTTAGGAGCTATCTT	LC3A_59_2024	32	32	1	1
GGTTATACTGATCGGC	GBRAP_80_6844	32	32	1	1
GGTTATGCTAGCGATT	GBRAP_52_5869	32	32	1	1
GGTTATGTATACTATT	GBRAP_128_3352	32	32	1	1
GGTTATTTATAATTTG	LC3A_28_1215	32	32	1	1
GGTTCAGACTCCATAG	usp_38_diff_out_16_37_211	32	32	1	1
GGTTCAGTTTTTAGTG	GBRAP_184_5094	32	32	1	1
GGTTCATTCAACGTTT	usp_38_diff_out_14_54_124	32	32	1	1
GGTTCCATTAGTATAT	usp_38_diff_out_18_14_279	32	33	0.96969697	0.96969697
GGTTCGTAATTAGATT	GBRAP_128_3346	32	34	0.941176471	0.941176471
GGTTCTAACAATTGTT	GBRAP_160_4248	32	32	1	1
GGTTCTACGTTAAATT	uchl1_122_7433	32	32	1	1
GGTTCTTAATTAAGCG	GBRAP_80_6855	32	32	1	1
GGTTCTTTATATGACT	FBXL12_hotspot_9_123	32	32	1	1
GGTTGGACTGACAGTT	GBRAP_52_5865	32	33	0.96969697	0.96969697
GGTTGTTTGTTATATT	GBRAP_128_3352	32	32	1	1
GGTTTAAGCTCACTAT	GBRAP_186_5388	32	32	1	1
GGTTTACTTTTTTCAT	GBRAP_78_6715	32	32	1	1
GGTTTATGTACAATTG	traf2_out_11_169_871	32	32	1	1
GGTTTCACCCCGTTCA	GBRAP_11_2619	32	32	1	1
GGTTTCACTTCTCTTT	GBRAP_166_4898	32	32	1	1
GGTTTCTATTCAAGGG	GBRAP_11_2640	32	32	1	1
GGTTTCTTCCGTCTAG	GBRAP_160_4679	32	32	1	1
GGTTTGAGTTGTTGTA	LC3A_28_1093	32	34	0.941176471	0.941176471
GGTTTTAATTTCTTTC	GBRAP_166_4900	32	32	1	1
GGTTTTATTATTTGTA	GBRAP_137_3628	32	32	1	1
GGTTTTATTCTTATCT	GBRAP_35_5505	32	32	1	1
GGTTTTCCTTAAATCA	GBRAP_128_3482	32	32	1	1
GGTTTTGTCATTCAAT	GBRAP_52_6244	32	32	1	1
GGTTTTTGCTCCCTTT	traf2_out_9_17_2615	32	32	1	1
GGTTTTTTCTTTGTAG	LC3A_102_156	32	32	1	1
GGTTTTTTTGTAATGT	GBRAP_128_3440	32	32	1	1
GTAAAAAGTACACCCT	GBRAP_52_6042	32	32	1	1
GTAAAACTAATACAAT	uchl1_122_7426	32	32	1	1
GTAAAAGGTCTTTTTA	LC3A_28_1268	32	32	1	1
GTAAACTTTATCTTCC	GBRAP_125_2995	32	32	1	1
GTAAAGATCGCTTGTA	traf2_out_16_171_1443	32	32	1	1
GTAAAGTATTTACTCA	GBRAP_184_5272	32	32	1	1
GTAAAGTCGCCAGGTA	usp_38_diff_out_13_93_74	32	32	1	1
GTAAATCGTGCTGGTA	GBRAP_128_3220	32	32	1	1
GTAAATGGTTCTTTGT	LC3A_3_1637	32	32	1	1
GTAAATTACATTACCT	traf2_out_18_54_1951	32	32	1	1
GTAAATTGATGTATAT	GBRAP_137_3619	32	32	1	1
GTAACATACCGTGCTA	GBRAP_35_5611	32	32	1	1
GTAACGTTTTCTGTAA	FBXL12_hotspot_81_96	32	33	0.96969697	0.96969697
GTAACTATGCCATTGA	GBRAP_184_5285	32	32	1	1
GTAACTCATTTCTAAG	GBRAP_172_5004	32	32	1	1
GTAAGAAAGCGGTATT	GBRAP_80_6813	32	32	1	1
GTAAGAAGGGCAAAAT	GBRAP_52_6192	32	32	1	1
GTAAGACAACTATCGG	traf2_out_15_17_1309	32	32	1	1
GTAAGAGCTAAATGTC	LC3A_147_398	32	32	1	1
GTAAGCTTTTAATCGG	GBRAP_184_5231	32	32	1	1
GTAAGGTAGAGTATGA	usp_38_diff_out_5_164_606	32	33	0.96969697	0.96969697
GTAAGGTCTTGCGGCC	usp_38_diff_out_18_28_413	32	32	1	1
GTAAGTCAGTAAAAGG	GBRAP_14_3795	32	32	1	1
GTAAGTGGAATTCTCG	traf2_out_11_155_713	32	32	1	1
GTAATACAGTGTGCTT	LC3A_45_1922	32	32	1	1
GTAATACGAATTTTCA	LC3A_17_539	32	32	1	1
GTAATAGCGTTTTATA	traf2_out_18_167_1827	32	32	1	1
GTAATATCTCAACATA	traf2_out_6_166_2478	32	32	1	1
GTAATCCAATAAGGGA	LC3A_3_1670	32	32	1	1
GTAATCTTATTGATTA	LC3A_3_1877	32	32	1	1
GTAATCTTTTTGACGG	LC3A_free_39_2267	32	32	1	1
GTAATGGATAACCGTT	traf2_out_18_3_1943	32	32	1	1
GTAATTAATGTAGTTC	LC3A_3_1556	32	32	1	1
GTAATTAGGAGAATAT	GBRAP_160_4055	32	32	1	1
GTAATTCACTGCTGAG	FBXL12_hotspot_9_114	32	32	1	1
GTAATTCTCCTGACAC	LC3A_3_1550	32	32	1	1
GTAATTGCTGATGAAA	usp_38_diff_out_13_133_63	32	32	1	1
GTAATTTTGATCGTTT	GBRAP_160_4184	32	32	1	1
GTACAAAAATAGCGCT	GBRAP_52_5954	32	32	1	1
GTACAATTGACAATTC	traf2_out_16_171_1428	32	32	1	1
GTACACCTGTTAATGA	traf2_out_18_167_1825	32	33	0.96969697	0.96969697
GTACACGAGTCCGATT	GBRAP_160_4852	32	32	1	1
GTACATATCTAAAGCT	traf2_out_15_48_1340	32	32	1	1
GTACCAGTTCGATTAC	uchl1_143_7458	32	32	1	1
GTACCGGATTTTATAC	GBRAPL2_64_7408	32	32	1	1
GTACCTAAGCTGCTAG	GBRAP_160_4203	32	32	1	1
GTACCTACCACTTGGT	LC3A_127_211	32	32	1	1
GTACCTCGGCCAACCT	traf2_out_14_149_1263	32	32	1	1
GTACCTGTATTGGATC	GBRAP_83_6908	32	33	0.96969697	0.96969697
GTACGAATCCTTGCGC	uchl1_89_7575	32	32	1	1
GTACGCTACCTCACTA	GBRAP_80_6787	32	33	0.96969697	0.96969697
GTACGGCACTTTCGAT	GBRAP_125_3130	32	32	1	1
GTACGGTCAGGTGAAA	GBRAP_128_3293	32	32	1	1
GTACGTTTCAGTGTTC	traf2_out_17_162_1498	32	32	1	1
GTACTAATGTTGGTAT	GBRAP_128_3460	32	32	1	1
GTACTAGTGAAATTTA	traf2_out_13_95_1097	32	32	1	1
GTACTATGTAGTTAAT	GBRAP_139_3744	32	32	1	1
GTACTCTATCACCGGT	LC3A_free_39_2273	32	32	1	1
GTACTGATTTATTGTT	GBRAP_11_2777	32	32	1	1
GTACTGGTTAATATAC	GBRAP_96_7092	32	32	1	1
GTACTGTACTGGACTG	LC3A_28_1122	32	32	1	1
GTACTTAGAAATTCGT	LC3A_free_39_2282	32	32	1	1
GTACTTATCTGATCTT	LC3A_3_1544	32	32	1	1
GTACTTCAGTGATCAT	GBRAP_52_5994	32	32	1	1
GTACTTCATTATCGAA	traf2_out_18_117_1802	32	32	1	1
GTACTTGCCGTGACTT	traf2_out_11_104_634	32	32	1	1
GTACTTGTATATATAG	GBRAP_11_2809	32	32	1	1
GTAGAAGATTTCTTTA	GBRAP_184_5068	32	32	1	1
GTAGACTTTAGAAGGC	GBRAP_14_3809	32	32	1	1
GTAGAGATACGAATCA	traf2_out_18_54_1949	32	33	0.96969697	0.96969697
GTAGATGAAAGGTACA	GBRAP_9_7144	32	32	1	1
GTAGATGGGGTTCGTC	GBRAP_52_5897	32	32	1	1
GTAGCATTATGCGGGT	GBRAP_184_5287	32	32	1	1
GTAGCCTGATGATCGA	traf2_out_1_27_989	32	32	1	1
GTAGCTTTGACGAGAT	usp_38_diff_out_18_28_378	32	32	1	1
GTAGGACGATATTTTA	traf2_out_6_156_2455	32	32	1	1
GTAGGCAACAATAAAC	traf2_out_11_155_677	32	33	0.96969697	0.96969697
GTAGGCTTGGAGTATG	LC3A_45_1988	32	32	1	1
GTAGGGTGGAATAGGA	LC3A_28_796	32	32	1	1
GTAGGTATTCGGACAA	LC3A_28_887	32	33	0.96969697	0.96969697
GTAGGTGTATGGGTAA	GBRAP_52_5977	32	32	1	1
GTAGGTTCGCGAGTTT	GBRAP_52_5983	32	32	1	1
GTAGGTTTCACGACTC	GBRAP_184_5250	32	32	1	1
GTAGTAACGTGTTTTT	LC3A_28_1191	32	32	1	1
GTAGTAAGGCGAATTT	LC3A_3_1802	32	32	1	1
GTAGTAATCTCAGCAG	GBRAP_184_5284	32	32	1	1
GTAGTAATGCATTACT	LC3A_free_39_2235	32	32	1	1
GTAGTAGTTTCGGTTG	traf2_out_11_79_929	32	32	1	1
GTAGTCAGTCCTGATT	LC3A_59_2019	32	32	1	1
GTAGTCTTTTTTTATC	LC3A_3_1874	32	32	1	1
GTAGTGAAGTTGTCCG	LC3A_3_1587	32	32	1	1
GTAGTGAGACCGTATC	LC3A_45_1982	32	33	0.96969697	0.96969697
GTAGTTGTCAGACAAC	GBRAP_9_7181	32	32	1	1
GTAGTTTGACGTACCG	LC3A_3_1597	32	32	1	1
GTATAAGCAGTGATCC	GBRAP_125_2984	32	32	1	1
GTATAATATCATAGAA	LC3A_free_39_2218	32	32	1	1
GTATAATTATATAATT	GBRAP_128_3257	32	32	1	1
GTATACAAAGTCTCTG	GBRAP_95_7054	32	33	0.96969697	0.96969697
GTATACTAGTGATCGT	traf2_out_12_187_968	32	32	1	1
GTATACTGCTTTTGGG	GBRAP_128_3166	32	32	1	1
GTATACTTATTTTTTT	uchl1_2_7543	32	32	1	1
GTATACTTCGGTACTT	GBRAP_74_6545	32	33	0.96969697	0.96969697
GTATACTTGTATGTGA	GBRAP_82_6866	32	32	1	1
GTATAGTAATCCACTT	GBRAP_95_7036	32	32	1	1
GTATATATGATTCATG	traf2_out_20_3_2108	32	32	1	1
GTATATGGATTGTACA	GBRAP_52_5954	32	32	1	1
GTATATGTTTCTATAT	GBRAPL2_0_7209	32	32	1	1
GTATATTACTCTAAAG	GBRAP_122_2945	32	32	1	1
GTATATTCTTTGTATA	LC3A_3_1689	32	32	1	1
GTATATTTGAAGACGT	GBRAP_160_4581	32	32	1	1
GTATCATGCTATAGTG	GBRAP_125_3079	32	32	1	1
GTATCATGGCGTCATA	LC3A_3_1809	32	32	1	1
GTATCGGCGGTAGAAG	GBRAP_14_3830	32	32	1	1
GTATCTAGGTGAATTT	GBRAP_184_5254	32	32	1	1
GTATCTTCAGGCCGGT	traf2_out_9_166_2602	32	32	1	1
GTATCTTCGGCCCAAT	LC3A_45_1939	32	32	1	1
GTATCTTTGATAGGCT	GBRAP_26_5437	32	32	1	1
GTATGAATTTCAATTT	GBRAP_80_6770	32	32	1	1
GTATGCCTTTCGTCAT	GBRAP_64_6484	32	34	0.941176471	0.941176471
GTATGGGGTCGTAGCC	GBRAP_184_5023	32	33	0.96969697	0.96969697
GTATGTAGCTGGAGCG	GBRAP_96_7099	32	32	1	1
GTATGTATAACCACCA	traf2_out_19_16_1970	32	32	1	1
GTATGTATCAATTTTA	GBRAP_128_3457	32	32	1	1
GTATGTGAAGTTGTCT	FBXL12_hotspot_9_120	32	32	1	1
GTATGTTCAATGCACA	usp_38_diff_out_4_126_548	32	32	1	1
GTATTAAAATATCCTT	LC3A_28_1034	32	32	1	1
GTATTAGATTCAGGGT	traf2_out_20_3_2142	32	33	0.96969697	0.96969697
GTATTGCCGATGTAAG	GBRAP_78_6688	32	32	1	1
GTATTGCCGTGAGTTG	GBRAP_35_5524	32	32	1	1
GTATTTAATTTATTAT	traf2_out_17_178_1732	32	32	1	1
GTATTTAGCACCAAAT	FBXL12_hotspot_35_59	32	32	1	1
GTATTTATATCGTTGT	GBRAP_57_6474	32	32	1	1
GTATTTCGCTAATGGT	GBRAPL2_106_7266	32	32	1	1
GTATTTCTTGTTGGGT	uchl1_122_7449	32	32	1	1
GTATTTGACTTTTGTC	traf2_out_6_3_2528	32	32	1	1
GTATTTTGCCTAAAGA	GBRAP_52_6036	32	32	1	1
GTATTTTTGTAGTTGT	GBRAP_52_6218	32	33	0.96969697	0.96969697
GTATTTTTTGACCAGC	GBRAP_52_6074	32	32	1	1
GTCAAAAATTTTATTT	traf2_out_13_95_1063	32	32	1	1
GTCAAAATTTCGACTG	GBRAP_52_6106	32	32	1	1
GTCAAGACATCAATTT	GBRAP_95_7014	32	32	1	1
GTCAAGCTCTTTACCA	LC3A_127_207	32	32	1	1
GTCAAGGTGCAATCGG	GBRAP_186_5379	32	32	1	1
GTCAATAAGATAGTTT	GBRAP_139_3706	32	32	1	1
GTCAATGGCCTCTGAG	LC3A_28_837	32	32	1	1
GTCAATGGTCGAATCT	GBRAP_184_5161	32	32	1	1
GTCAATTAAACGTTTA	GBRAP_52_5872	32	32	1	1
GTCAATTATAAGAATT	GBRAP_160_4442	32	32	1	1
GTCACATTATGTAGGA	GBRAP_64_6478	32	32	1	1
GTCACCAGATTTACCC	LC3A_3_1554	32	32	1	1
GTCAGAATACGTCGTG	GBRAP_78_6727	32	32	1	1
GTCAGAATATTAATCC	GBRAP_52_5952	32	32	1	1
GTCAGCCTTCTTATGG	traf2_out_11_155_746	32	32	1	1
GTCAGTAATTTAGAGG	GBRAP_150_3905	32	32	1	1
GTCAGTATCTTTACGT	LC3A_45_1968	32	32	1	1
GTCATAATTGTGGCTC	GBRAP_52_5911	32	32	1	1
GTCATACTGCTTTGGT	usp_38_diff_out_14_2_108	32	32	1	1
GTCATATAGATTGACA	GBRAP_160_4088	32	32	1	1
GTCATCTGACCGGGTC	GBRAP_160_4805	32	32	1	1
GTCATGGAATCCGTTC	GBRAP_52_6149	32	32	1	1
GTCATGTTTCCTAATC	GBRAP_184_5242	32	34	0.941176471	0.941176471
GTCATTTAGGCGTATG	GBRAP_184_5055	32	32	1	1
GTCCAAAATTTTACCT	traf2_out_13_95_1115	32	32	1	1
GTCCAGTACCAAGTTT	LC3A_3_1855	32	33	0.96969697	0.96969697
GTCCATATGTAAATCG	LC3A_free_39_2245	32	32	1	1
GTCCATCGATCCAACA	GBRAP_80_6770	32	32	1	1
GTCCATCTATACGCGT	GBRAP_137_3656	32	32	1	1
GTCCATGCATTATTAG	GBRAPL2_151_7308	32	32	1	1
GTCCCGGTGTGCCGAG	GBRAP_52_5963	32	32	1	1
GTCCCTTGATTCAATC	GBRAP_125_3062	32	32	1	1
GTCCGGTTGTAGACAA	traf2_out_20_38_2033	32	32	1	1
GTCCGTTACATCTCAT	FBXL12_hotspot_9_122	32	32	1	1
GTCCTATTTTGTATTT	GBRAP_42_5728	32	32	1	1
GTCCTCTGGTAGTTCT	GBRAP_14_3861	32	32	1	1
GTCCTTCTCTATTAAA	GBRAP_106_2561	32	32	1	1
GTCCTTGCGGTGTCCG	LC3A_127_179	32	32	1	1
GTCGAGATTTCAGCAT	GBRAP_52_6235	32	32	1	1
GTCGAGCGGTTATCGT	GBRAP_83_6973	32	32	1	1
GTCGAGGTATCAGAAA	GBRAP_166_4942	32	32	1	1
GTCGAGTCTAACGAGT	GBRAP_80_6827	32	32	1	1
GTCGATTATCCATTGG	GBRAP_160_4220	32	32	1	1
GTCGCACTAATGCCAT	LC3A_127_187	32	32	1	1
GTCGCCCTTAAGATAC	traf2_out_6_166_2468	32	32	1	1
GTCGGAAGTAAGAAAA	LC3A_45_1946	32	32	1	1
GTCGGTATTAAGCTAG	GBRAP_96_7097	32	32	1	1
GTCGTACTGCAGGTTG	GBRAP_95_7054	32	32	1	1
GTCGTAGCCTCAATTA	GBRAP_160_4165	32	32	1	1
GTCGTATGGTCAAATT	GBRAP_52_5946	32	32	1	1
GTCGTCAATTTGTCTT	GBRAPL2_53_7350	32	32	1	1
GTCGTCTCTCTATGCT	GBRAP_43_5784	32	32	1	1
GTCGTTACACCTCTTT	GBRAP_125_2979	32	32	1	1
GTCGTTTATTGATGAA	LC3A_13_341	32	32	1	1
GTCTAAAAGAGTAAAG	GBRAP_52_6319	32	33	0.96969697	0.96969697
GTCTAAATTGTTGTTC	GBRAP_160_4562	32	32	1	1
GTCTACCCAGACAGTA	traf2_out_13_95_1161	32	32	1	1
GTCTACTCAACTTTTA	GBRAP_125_2983	32	32	1	1
GTCTAGCATTACAGGG	GBRAP_9_7125	32	32	1	1
GTCTAGGTGCATTATT	usp_38_diff_out_17_60_247	32	32	1	1
GTCTAGTCGCTGAGTT	usp_38_diff_out_13_133_58	32	32	1	1
GTCTAGTGTATCGTTA	GBRAP_74_6546	32	32	1	1
GTCTATCCTCGTTATT	GBRAP_52_6297	32	32	1	1
GTCTATTAAAGGCAGG	LC3A_28_910	32	32	1	1
GTCTCAATGTGAATAG	GBRAP_83_6914	32	32	1	1
GTCTCATAGTCTCATA	LC3A_3_1577	32	32	1	1
GTCTCATGAAAAGCCT	traf2_out_18_3_1910	32	32	1	1
GTCTCATTGAATAACA	GBRAP_128_3177	32	32	1	1
GTCTCGCTGTAAGTCT	GBRAP_74_6556	32	32	1	1
GTCTCGTCGAGACAAG	GBRAP_139_3749	32	34	0.941176471	0.941176471
GTCTCGTGTGTGTTTG	traf2_out_18_167_1866	32	32	1	1
GTCTCTACGGCATCGC	uchl1_143_7479	32	32	1	1
GTCTCTGATTAGAGAT	FBXL12_hotspot_23_48	32	32	1	1
GTCTCTTACTTGGTCT	GBRAPL2_54_7369	32	32	1	1
GTCTCTTATGGAAGCT	traf2_out_20_3_2068	32	32	1	1
GTCTGAGTACAAACAT	GBRAP_52_6153	32	32	1	1
GTCTGATATTTTGCAT	GBRAP_166_4895	32	32	1	1
GTCTGCGTAATTATAT	GBRAP_35_5583	32	33	0.96969697	0.96969697
GTCTGCTGGGGCTAAT	LC3A_28_687	32	32	1	1
GTCTGGTATTCGATCG	GBRAP_52_5999	32	32	1	1
GTCTGGTCCAAGTTTT	GBRAP_52_6057	32	32	1	1
GTCTGGTGAGGTTACT	LC3A_free_39_2278	32	32	1	1
GTCTGTACGTTACCCA	GBRAP_160_4545	32	32	1	1
GTCTGTTATTAAAATG	LC3A_132_310	32	32	1	1
GTCTGTTCTGAAGGCT	LC3A_6_2068	32	32	1	1
GTCTTAAATAGTCCAT	GBRAP_184_5025	32	32	1	1
GTCTTATTGATGTCTG	GBRAP_160_4053	32	32	1	1
GTCTTCATGGTGTCTT	GBRAP_125_3130	32	32	1	1
GTCTTCATTCCCAGGA	LC3A_45_1947	32	32	1	1
GTCTTCTCACTGCGCT	LC3A_free_39_2285	32	33	0.96969697	0.96969697
GTCTTCTCAGATTTCT	traf2_out_11_155_767	32	32	1	1
GTCTTCTTTGGCTCAG	GBRAP_45_5801	32	32	1	1
GTCTTGTTAGTTCACG	LC3A_28_1137	32	32	1	1
GTCTTTAATTTTTCCT	LC3A_17_595	32	32	1	1
GTCTTTGTAAAGTCAT	GBRAP_125_3017	32	32	1	1
GTCTTTGTCTTTATGG	GBRAP_53_6411	32	32	1	1
GTCTTTTTTCTTCTTG	uchl1_199_7517	32	33	0.96969697	0.96969697
GTGAAAGCTCAGTATT	traf2_out_12_187_958	32	32	1	1
GTGAAGTGATTCTTAA	GBRAPL2_151_7310	32	32	1	1
GTGAATATTTTTTTAG	traf2_out_11_131_657	32	32	1	1
GTGAATTCTATCCTTA	usp_38_diff_out_14_2_119	32	32	1	1
GTGAATTTTCTGATTT	GBRAP_80_6762	32	33	0.96969697	0.96969697
GTGACCACGAGAGTTA	GBRAP_52_5905	32	32	1	1
GTGACCCAAATTTGTC	GBRAP_160_4820	32	32	1	1
GTGACTCTTTCTATCA	GBRAP_160_4810	32	32	1	1
GTGAGAGAGAGGGTGG	GBRAP_57_6442	32	32	1	1
GTGAGGACCGTACGAT	LC3A_3_1902	32	32	1	1
GTGAGGAGTTTAATTA	GBRAP_160_4766	32	32	1	1
GTGAGGATTAGGGTTT	GBRAP_137_3651	32	32	1	1
GTGATAACGAAGGGAT	GBRAP_39_5715	32	32	1	1
GTGATCGAGATCGCGT	GBRAP_9_7148	32	32	1	1
GTGATCGGGTGATGTT	traf2_out_18_117_1778	32	32	1	1
GTGATCTCCATTTCAA	GBRAP_14_3782	32	32	1	1
GTGATGGGGGTTCTTT	GBRAP_160_4239	32	32	1	1
GTGATTACTACGGTTC	LC3A_free_39_2193	32	32	1	1
GTGATTATGTAGTTGT	GBRAP_26_5444	32	32	1	1
GTGATTCGGCCCTATC	GBRAP_153_3944	32	32	1	1
GTGATTCGTTATGGCT	GBRAP_184_5112	32	32	1	1
GTGATTGCTTTTGGCA	GBRAPL2_0_7208	32	32	1	1
GTGATTTGGGCTTTTA	GBRAP_78_6647	32	32	1	1
GTGCAAAGAGATTAAA	GBRAP_157_3955	32	32	1	1
GTGCAACAATATACGA	GBRAP_52_6223	32	33	0.96969697	0.96969697
GTGCAACCGCACTTTG	GBRAP_160_4586	32	32	1	1
GTGCAACCTGTTGTTT	GBRAP_83_6889	32	32	1	1
GTGCAATTGGCTTGAA	GBRAP_52_6118	32	32	1	1
GTGCACACGACGGAAG	GBRAP_52_5842	32	32	1	1
GTGCAGATCGATTTCT	traf2_out_18_167_1887	32	32	1	1
GTGCAGCCACTGGCTG	GBRAP_160_4649	32	33	0.96969697	0.96969697
GTGCAGGACTTCAGGT	GBRAP_95_7049	32	32	1	1
GTGCATAAGTGTATTT	LC3A_3_1578	32	32	1	1
GTGCATATCCAGATTC	GBRAP_83_6978	32	32	1	1
GTGCATTGTGCCACGC	GBRAP_52_6336	32	32	1	1
GTGCCTAATTATCATA	GBRAP_160_4267	32	32	1	1
GTGCGCTCTGCAATAG	GBRAP_78_6586	32	32	1	1
GTGCTACGTGTATTTA	usp_38_diff_out_15_17_145	32	32	1	1
GTGCTCTATTTCTTTT	LC3A_127_202	32	33	0.96969697	0.96969697
GTGCTGTACGTATTTT	GBRAP_184_5096	32	32	1	1
GTGCTTAGATTTTTAA	GBRAP_125_2987	32	32	1	1
GTGCTTTTGTTTAGTT	GBRAP_43_5785	32	32	1	1
GTGCTTTTTAATCTTA	GBRAP_52_6153	32	32	1	1
GTGGAATCCTTACTCG	LC3A_3_1381	32	32	1	1
GTGGAATTAGATCACT	GBRAP_160_4481	32	33	0.96969697	0.96969697
GTGGAGTATAGATGGT	GBRAP_52_6188	32	32	1	1
GTGGATAATTCGTTGC	GBRAP_128_3595	32	32	1	1
GTGGATCATCTATGTT	GBRAP_78_6683	32	32	1	1
GTGGATTAAGCCATAT	FBXL12_hotspot_59_82	32	32	1	1
GTGGATTACATCCTTT	GBRAP_52_6061	32	33	0.96969697	0.96969697
GTGGATTACTCAGGAT	GBRAP_52_6080	32	33	0.96969697	0.96969697
GTGGATTCCCTACATT	traf2_out_17_162_1532	32	32	1	1
GTGGATTCTACAACTA	GBRAP_160_4182	32	32	1	1
GTGGCAAAAAGATAAT	GBRAP_52_5919	32	32	1	1
GTGGCAAAACATATTT	GBRAP_74_6544	32	32	1	1
GTGGCAACTTCACATT	GBRAP_14_3873	32	32	1	1
GTGGCCGGATCGAGGA	GBRAP_52_5926	32	32	1	1
GTGGCTCTCGCGTATG	LC3A_3_1386	32	32	1	1
GTGGCTTGATAGTTCA	LC3A_28_1254	32	32	1	1
GTGGTAGATATTGCTA	traf2_out_14_149_1263	32	32	1	1
GTGGTATCTTGATGTC	GBRAP_125_3031	32	32	1	1
GTGGTATTAGATATCT	GBRAP_125_3101	32	32	1	1
GTGGTCACTTAGAGCT	GBRAP_139_3728	32	32	1	1
GTGGTCGCAATACGGG	LC3A_free_39_2200	32	32	1	1
GTGGTCTGTGCGCTGT	traf2_out_14_149_1263	32	32	1	1
GTGGTGGTTAGTAGAT	LC3A_28_1331	32	33	0.96969697	0.96969697
GTGGTTGCTAATTTAT	GBRAPL2_128_7293	32	33	0.96969697	0.96969697
GTGGTTGTCAATACAT	GBRAP_160_4814	32	32	1	1
GTGGTTTTCCTAGGAA	usp_38_diff_out_5_164_606	32	32	1	1
GTGTAACAATGCATCA	LC3A_147_459	32	32	1	1
GTGTAAGCTTCTACCA	traf2_out_6_3_2518	32	32	1	1
GTGTAAGTCCAATTCG	GBRAP_52_6033	32	32	1	1
GTGTAATATCAGCTGG	GBRAP_83_6982	32	32	1	1
GTGTACAAGCTGAGGT	LC3A_147_448	32	33	0.96969697	0.96969697
GTGTACGGTATTTTTG	GBRAP_160_4166	32	33	0.96969697	0.96969697
GTGTAGAGTTTTTCTT	GBRAP_160_4658	32	32	1	1
GTGTAGCTGGGTTTTC	FBXL12_hotspot_52_65	32	33	0.96969697	0.96969697
GTGTATAACAGTTACT	LC3A_3_1677	32	32	1	1
GTGTATATGAGAACTA	traf2_out_19_16_1984	32	32	1	1
GTGTATGACGTACTGT	GBRAP_184_5298	32	32	1	1
GTGTCATGTCTTTAGT	GBRAP_39_5630	32	32	1	1
GTGTCCGGCTGTGTCA	GBRAP_52_6378	32	32	1	1
GTGTCGAGTCTCGTCT	GBRAP_80_6779	32	32	1	1
GTGTGACCTTACGAGA	GBRAP_184_5263	32	32	1	1
GTGTGATTTCTGACTT	LC3A_3_1658	32	33	0.96969697	0.96969697
GTGTGCAAAATCTAGT	GBRAP_52_6144	32	32	1	1
GTGTGGTTGCATGCGG	GBRAP_9_7114	32	32	1	1
GTGTGTCCGGTGTTTC	GBRAP_150_3891	32	32	1	1
GTGTGTTATTCGACAA	GBRAP_160_4525	32	32	1	1
GTGTGTTCTTAAGTAA	GBRAP_128_3212	32	32	1	1
GTGTTACGAATGCGGT	traf2_out_11_104_632	32	32	1	1
GTGTTACTGTTATAAT	GBRAP_83_6888	32	32	1	1
GTGTTAGGGATCTGAT	GBRAP_186_5389	32	32	1	1
GTGTTATCATTCATGC	GBRAP_74_6520	32	33	0.96969697	0.96969697
GTGTTATGTATATACA	LC3A_28_1097	32	33	0.96969697	0.96969697
GTGTTATGTTTGGAAA	LC3A_28_1115	32	32	1	1
GTGTTCACATGTAGGT	GBRAP_39_5697	32	32	1	1
GTGTTCACTTCTGTCG	GBRAP_14_3801	32	32	1	1
GTGTTCGCATGGATTC	uchl1_89_7595	32	32	1	1
GTGTTGATTTCGGTGT	traf2_out_17_162_1617	32	32	1	1
GTGTTGGTTTCACATA	GBRAP_128_3522	32	32	1	1
GTGTTGTTAGTTCTAT	uchl1_143_7488	32	33	0.96969697	0.96969697
GTGTTGTTGAGCAGTG	GBRAP_139_3696	32	32	1	1
GTGTTTCCTTCGTTTC	GBRAPL2_85_7419	32	32	1	1
GTGTTTCGCCGGTATC	LC3A_free_8_2489	32	32	1	1
GTGTTTGGCGCGACAT	traf2_out_13_95_1163	32	32	1	1
GTTAATAAATTGTAGG	traf2_out_20_3_2262	32	32	1	1
GTTAATATTAATGGCA	GBRAP_160_4635	32	32	1	1
GTTAATTCTCATCTTT	traf2_out_15_48_1345	32	32	1	1
GTTAATTTATTATTTT	LC3A_28_1090	32	32	1	1
GTTACACTGCCGTATA	GBRAP_52_5965	32	32	1	1
GTTACATTATTTTATC	GBRAP_80_6787	32	32	1	1
GTTACCGTTTTTCATC	traf2_out_13_95_1216	32	32	1	1
GTTACCTGTTCTGGCT	GBRAP_83_6917	32	33	0.96969697	0.96969697
GTTACGTATGTTTAAT	GBRAP_80_6849	32	32	1	1
GTTACGTCTTCCACCA	GBRAP_137_3664	32	32	1	1
GTTACTGGAAGACCGT	GBRAP_80_6810	32	32	1	1
GTTACTTGCTCCCTGA	GBRAP_184_5365	32	32	1	1
GTTACTTTAGAAAGTC	traf2_out_6_156_2433	32	32	1	1
GTTACTTTTTGTAAAT	GBRAP_160_4866	32	32	1	1
GTTAGACGTTTTGGCT	GBRAP_177_5010	32	32	1	1
GTTAGCATGTTTATAG	GBRAP_128_3300	32	32	1	1
GTTAGCCCTTACGATC	GBRAP_78_6612	32	32	1	1
GTTAGCGCTCAGATTT	traf2_out_18_64_1956	32	32	1	1
GTTAGCGGCGTAATTA	GBRAP_128_3468	32	33	0.96969697	0.96969697
GTTAGGGTCTGCTTCA	GBRAP_186_5379	32	32	1	1
GTTAGGGTTCTGTTAT	LC3A_free_2_2171	32	32	1	1
GTTAGGTGTTTATTCT	GBRAP_52_6117	32	32	1	1
GTTAGGTTTAGATGTA	GBRAP_14_3769	32	32	1	1
GTTAGTTTCGTAACAA	LC3A_17_594	32	32	1	1
GTTATAACGGATTAGT	GBRAP_128_3498	32	32	1	1
GTTATAGGAGGTAACG	GBRAP_18_5401	32	33	0.96969697	0.96969697
GTTATCTTACTGTTGG	traf2_out_18_167_1839	32	32	1	1
GTTATCTTTAAAATGA	LC3A_28_917	32	32	1	1
GTTATGATTTTTTTAA	GBRAP_35_5560	32	32	1	1
GTTATGCTAGGTTCAA	GBRAP_52_5967	32	32	1	1
GTTATGTGTAGTAAGG	GBRAP_35_5603	32	32	1	1
GTTATGTTTTTCTACT	GBRAP_125_3110	32	32	1	1
GTTATTAAACTCCAAA	GBRAP_11_2866	32	32	1	1
GTTATTAACGTCGATT	GBRAP_186_5375	32	32	1	1
GTTATTATCGCATAGT	GBRAP_160_4866	32	32	1	1
GTTATTATCTGGGTTT	GBRAP_74_6504	32	32	1	1
GTTATTATGAACATTG	usp_38_diff_out_16_109_179	32	33	0.96969697	0.96969697
GTTATTGGGGATTTGG	traf2_out_17_162_1617	32	32	1	1
GTTATTGTCCCTTCAC	LC3A_3_1854	32	32	1	1
GTTATTTAAATTCAGA	GBRAP_160_4654	32	33	0.96969697	0.96969697
GTTATTTACCGTGGTT	GBRAP_122_2942	32	33	0.96969697	0.96969697
GTTATTTATGAATTTC	GBRAP_153_3952	32	33	0.96969697	0.96969697
GTTCAACAGTCAATGT	GBRAP_166_4951	32	32	1	1
GTTCAAGAGGAGTCCA	GBRAP_11_2817	32	32	1	1
GTTCAAGGACCAATGC	GBRAPL2_151_7307	32	32	1	1
GTTCACACAGAGGTCT	GBRAPL2_53_7356	32	32	1	1
GTTCAGATCTTCAGAG	traf2_out_16_104_1425	32	32	1	1
GTTCAGCCAGCTATAT	GBRAP_84_7009	32	32	1	1
GTTCAGCGGATTTAAC	FBXL12_hotspot_23_48	32	33	0.96969697	0.96969697
GTTCAGTGAGATATGC	GBRAP_14_3819	32	32	1	1
GTTCATGCGTGCGTTA	GBRAP_52_5964	32	35	0.914285714	0.914285714
GTTCATTGTCGAACGT	LC3A_28_931	32	32	1	1
GTTCCATCAAGCTATT	GBRAP_74_6515	32	32	1	1
GTTCCATCTTCTAGAT	uchl1_89_7592	32	32	1	1
GTTCCATTAAATTAGA	LC3A_3_1832	32	32	1	1
GTTCCCGGGTGGAGAA	LC3A_28_1320	32	32	1	1
GTTCCCGTCTTGGACC	GBRAP_166_4925	32	32	1	1
GTTCCCTTAACGATTA	GBRAP_125_3063	32	32	1	1
GTTCCGGTTCTGATAT	traf2_out_18_3_1894	32	32	1	1
GTTCCGTACTGTCATG	GBRAP_57_6473	32	32	1	1
GTTCCGTTCACTTGGG	GBRAP_80_6816	32	32	1	1
GTTCCTACAGGTCTAC	GBRAP_160_4215	32	32	1	1
GTTCCTTCCCGTAGTG	traf2_out_12_50_983	32	32	1	1
GTTCCTTTTTGACATG	LC3A_free_46_2426	32	32	1	1
GTTCCTTTTTTTTAAT	GBRAP_157_3953	32	32	1	1
GTTCGAGCGCACTGTT	GBRAP_160_4585	32	32	1	1
GTTCGAGTGGAAGTGG	traf2_out_11_169_781	32	32	1	1
GTTCGATTGTTTTAGA	GBRAP_128_3352	32	32	1	1
GTTCGCAATACGTCTC	GBRAP_139_3749	32	32	1	1
GTTCGCTGTCTCGGAC	LC3A_132_290	32	32	1	1
GTTCGGCATTTCTTCA	GBRAP_186_5370	32	32	1	1
GTTCGGGTAACTTACT	GBRAP_128_3475	32	32	1	1
GTTCGGTATCTATCTT	usp_38_diff_out_1_153_17	32	32	1	1
GTTCGTATTTCGTGGA	GBRAP_131_3608	32	32	1	1
GTTCGTTCGCTAGTTT	GBRAP_128_3498	32	32	1	1
GTTCTATGTTAAGTTA	LC3A_45_1942	32	32	1	1
GTTCTCAGGCAATCCC	traf2_out_6_3_2510	32	32	1	1
GTTCTCGTTAACCTTA	GBRAP_74_6539	32	32	1	1
GTTCTGATTTCTTTAT	GBRAP_43_5793	32	33	0.96969697	0.96969697
GTTCTTCATAAATGGT	GBRAP_14_3785	32	32	1	1
GTTCTTCATCTTTATC	GBRAP_125_2989	32	32	1	1
GTTCTTCATGATTTGA	traf2_out_11_169_790	32	32	1	1
GTTGAATTTAGTGGCG	GBRAP_45_5807	32	32	1	1
GTTGAATTTCTGACGC	traf2_out_18_167_1852	32	32	1	1
GTTGACCGTCTGATTG	usp_38_diff_out_18_28_393	32	32	1	1
GTTGACCTTTTTCATT	GBRAP_80_6788	32	32	1	1
GTTGAGATAGTATTGA	uchl1_89_7581	32	32	1	1
GTTGAGCGTCACTGTT	traf2_out_17_60_1760	32	32	1	1
GTTGAGCTCATATGTG	LC3A_28_1056	32	32	1	1
GTTGAGGACCTCGTTG	LC3A_132_267	32	32	1	1
GTTGAGTGAATAGGGT	GBRAP_184_5094	32	32	1	1
GTTGATCATACACCTG	LC3A_59_2035	32	32	1	1
GTTGATCTATACTACC	GBRAP_78_6644	32	32	1	1
GTTGATCTGTCGTGCT	GBRAP_74_6551	32	33	0.96969697	0.96969697
GTTGATGACTTCGGAC	GBRAP_128_3385	32	32	1	1
GTTGATTAGAATTCGC	GBRAP_150_3917	32	32	1	1
GTTGATTTACTAAATG	LC3A_28_1129	32	32	1	1
GTTGATTTTAACTCTA	LC3A_28_998	32	32	1	1
GTTGCATTATGGAGTA	LC3A_28_1228	32	32	1	1
GTTGCCAAACGTATTT	usp_38_diff_out_1_147_13	32	32	1	1
GTTGCCATATCTTTAT	LC3A_28_696	32	32	1	1
GTTGCCTCCTTTATCA	GBRAP_9_7107	32	32	1	1
GTTGCGAAGATTAAAA	traf2_out_13_95_1157	32	32	1	1
GTTGCTAATACAGAAA	LC3A_28_976	32	32	1	1
GTTGCTATAAGTATAG	FBXL12_hotspot_141_10	32	32	1	1
GTTGCTCAAATTCCTA	traf2_out_18_167_1890	32	32	1	1
GTTGCTCGGGAATAAT	traf2_out_15_48_1337	32	32	1	1
GTTGCTTGAAGTTGGC	traf2_out_13_95_1193	32	32	1	1
GTTGGGATCTATGATG	GBRAP_52_6212	32	32	1	1
GTTGGGTACGGTGCCG	LC3A_45_1955	32	32	1	1
GTTGGTAACATACTAT	traf2_out_6_156_2375	32	32	1	1
GTTGGTGACTATAGTA	traf2_out_20_8_2270	32	32	1	1
GTTGGTGCTCGTTTTT	GBRAP_52_6268	32	32	1	1
GTTGGTGTATAATCCA	LC3A_45_1958	32	33	0.96969697	0.96969697
GTTGGTGTTTCTACGA	GBRAP_184_5230	32	33	0.96969697	0.96969697
GTTGTAACTATTGACG	GBRAP_14_3863	32	32	1	1
GTTGTAATGCAGACTA	traf2_out_11_155_698	32	32	1	1
GTTGTAATTCTCAAGT	LC3A_45_2002	32	32	1	1
GTTGTAGTCTGCCATT	LC3A_3_1508	32	32	1	1
GTTGTCATTAATTTAT	GBRAP_160_3992	32	32	1	1
GTTGTCTATTGGACAT	LC3A_147_496	32	32	1	1
GTTGTTAATACAATTG	GBRAP_128_3514	32	32	1	1
GTTGTTTGACTCCTAT	GBRAP_52_6049	32	32	1	1
GTTGTTTGGACTATTA	GBRAP_122_2949	32	32	1	1
GTTGTTTTTAGTTGGT	GBRAP_26_5432	32	32	1	1
GTTGTTTTTCTGTTTA	GBRAP_52_6070	32	32	1	1
GTTTAAAGAGGGTACT	FBXL12_hotspot_81_97	32	32	1	1
GTTTAACTACATATAA	LC3A_132_238	32	32	1	1
GTTTAAGGGATCTAGG	GBRAP_139_3734	32	32	1	1
GTTTAATAGTTTCAGT	GBRAP_52_6188	32	32	1	1
GTTTACATGTTGTCTC	GBRAP_52_6271	32	33	0.96969697	0.96969697
GTTTACTCAATTTACG	uchl1_89_7581	32	32	1	1
GTTTACTGATATTATT	GBRAP_125_3111	32	32	1	1
GTTTAGAAGGAGCAGG	usp_38_diff_out_18_14_289	32	32	1	1
GTTTAGCTCACGTGTA	traf2_out_15_48_1341	32	32	1	1
GTTTAGCTTTCGTGAT	GBRAP_160_4725	32	32	1	1
GTTTAGGGAATGTGTC	usp_38_diff_out_22_164_477	32	32	1	1
GTTTATACCGTCTCGT	GBRAP_80_6769	32	32	1	1
GTTTATGAAATATAGA	GBRAP_80_6819	32	32	1	1
GTTTATGATCGGGTGT	usp_38_diff_out_18_28_365	32	32	1	1
GTTTATGCGAAAAATA	GBRAP_26_5467	32	33	0.96969697	0.96969697
GTTTATGCTAAGGGAT	traf2_out_5_189_2323	32	32	1	1
GTTTATGGCTTACCGT	LC3A_28_1288	32	32	1	1
GTTTATGGTATGTCAT	GBRAP_125_3111	32	32	1	1
GTTTATTCACACTAGA	GBRAP_128_3242	32	33	0.96969697	0.96969697
GTTTATTTCTACTGAT	uchl1_143_7471	32	32	1	1
GTTTCAAATGCGCTTT	usp_38_diff_out_15_17_145	32	32	1	1
GTTTCACAATAGACAA	GBRAP_137_3610	32	32	1	1
GTTTCACACACTTACT	GBRAP_39_5719	32	32	1	1
GTTTCACGCATCACCA	GBRAP_14_3863	32	32	1	1
GTTTCAGTACCATGGG	GBRAP_184_5256	32	32	1	1
GTTTCATACGTGCGTG	LC3A_free_46_2311	32	32	1	1
GTTTCCATATTTGAGA	GBRAP_137_3656	32	32	1	1
GTTTCGAACTCCAGGT	GBRAP_52_6048	32	33	0.96969697	0.96969697
GTTTCGGGTGGGTCAG	GBRAP_11_2671	32	33	0.96969697	0.96969697
GTTTCGGTGTCCATTT	traf2_out_16_171_1444	32	32	1	1
GTTTCGTCGTGCTGAT	GBRAP_184_5127	32	32	1	1
GTTTCGTTTTGTTCAA	uchl1_89_7595	32	32	1	1
GTTTCTAGATAAATTG	GBRAP_52_6287	32	32	1	1
GTTTCTCGCGTGTGGC	GBRAP_184_5271	32	32	1	1
GTTTCTCTTAGGTAGG	GBRAP_26_5461	32	32	1	1
GTTTCTGGCTTTACTT	traf2_out_17_162_1637	32	33	0.96969697	0.96969697
GTTTGAAGTGATCTTG	GBRAP_95_7076	32	32	1	1
GTTTGAGGCTGCTAAC	GBRAP_80_6796	32	32	1	1
GTTTGATTGACTGCTA	GBRAP_14_3780	32	32	1	1
GTTTGCATGTATCTCT	traf2_out_9_108_2591	32	32	1	1
GTTTGCCACAGTATAG	traf2_out_20_3_2053	32	32	1	1
GTTTGCCCGCGATCGC	GBRAP_166_4922	32	32	1	1
GTTTGCCCGCGTCCCG	GBRAP_128_3269	32	32	1	1
GTTTGCCCTATCTCTT	GBRAP_83_6888	32	32	1	1
GTTTGCTCTTGTAAAG	traf2_out_18_167_1840	32	32	1	1
GTTTGTAAAATCTTAC	traf2_out_13_95_1210	32	32	1	1
GTTTGTAAAGGCTTGA	traf2_out_20_3_2254	32	33	0.96969697	0.96969697
GTTTGTAAATCTTTAT	LC3A_147_497	32	32	1	1
GTTTGTATATTATTTA	GBRAP_52_6093	32	32	1	1
GTTTGTCACCTAGCAA	GBRAP_139_3734	32	32	1	1
GTTTGTGTCTATTTCG	GBRAP_160_4475	32	32	1	1
GTTTGTTCCGAGGCCC	LC3A_28_773	32	32	1	1
GTTTGTTTCTATGGTA	GBRAP_137_3639	32	32	1	1
GTTTGTTTTGTTTAAG	LC3A_3_1653	32	33	0.96969697	0.96969697
GTTTTAATCGAATGTT	GBRAP_125_3146	32	32	1	1
GTTTTAGAATTTATAG	LC3A_28_657	32	32	1	1
GTTTTATAAAAGCTAT	GBRAP_125_3037	32	32	1	1
GTTTTATAGTTCATCA	GBRAP_160_4349	32	32	1	1
GTTTTATGCGGTATTT	GBRAP_128_3475	32	32	1	1
GTTTTATTCTCTGGTT	GBRAP_64_6497	32	32	1	1
GTTTTCAGTGTTTTTG	traf2_out_13_95_1046	32	32	1	1
GTTTTCGAGGTTTCAC	GBRAP_48_5831	32	32	1	1
GTTTTCGTAACTAGCT	usp_38_diff_out_2_61_510	32	32	1	1
GTTTTCTGATATTTAA	LC3A_3_1701	32	33	0.96969697	0.96969697
GTTTTCTTACATGTTA	LC3A_28_977	32	32	1	1
GTTTTGAGGAAAGCCA	GBRAP_128_3193	32	33	0.96969697	0.96969697
GTTTTGATAGAAAGAT	GBRAP_160_4267	32	32	1	1
GTTTTGATTCCATTCT	GBRAP_39_5658	32	32	1	1
GTTTTGCATTTAAAAC	GBRAP_11_2816	32	32	1	1
GTTTTGCGACATTTAT	traf2_out_17_162_1533	32	32	1	1
GTTTTGGAAAGGCTCG	GBRAP_137_3656	32	32	1	1
GTTTTGGTTAGGAGGA	LC3A_3_1827	32	34	0.941176471	0.941176471
GTTTTGTTATGCTTTT	GBRAP_160_4324	32	32	1	1
GTTTTGTTTCTGCGGG	GBRAP_128_3578	32	32	1	1
GTTTTTATAGAATGTA	traf2_out_1_33_1033	32	32	1	1
GTTTTTCTATATTTGG	GBRAP_160_3992	32	32	1	1
GTTTTTCTTGTTACAA	LC3A_3_1354	32	32	1	1
GTTTTTGTTTCTGGTA	LC3A_127_196	32	32	1	1
GTTTTTTCGAGTTATA	LC3A_3_1851	32	32	1	1
GTTTTTTTATAGGGAC	GBRAP_117_2567	32	32	1	1
TAAAAATTAGTGAGTG	GBRAP_125_3092	32	34	0.941176471	0.941176471
TAAAACAACTGGTTTT	GBRAP_96_7088	32	32	1	1
TAAAACGTAAAGGTTG	GBRAP_160_4802	32	33	0.96969697	0.96969697
TAAAACTTGATTTAAT	GBRAP_128_3587	32	33	0.96969697	0.96969697
TAAAACTTTACCTATT	GBRAP_160_4443	32	33	0.96969697	0.96969697
TAAAAGCGAGCTAGGA	GBRAP_160_4681	32	32	1	1
TAAAAGTCATATGTAC	GBRAP_52_6260	32	32	1	1
TAAAAGTCCGTGGTTC	LC3A_3_1352	32	32	1	1
TAAAAGTTTTTCGTTC	LC3A_3_1851	32	32	1	1
TAAAAGTTTTTGTTAT	GBRAP_64_6484	32	32	1	1
TAAAATTTCTGAAATT	GBRAP_52_6039	32	32	1	1
TAAACAACCCGTCATT	GBRAP_139_3754	32	32	1	1
TAAACCAAGGTCGCAG	LC3A_free_12_2126	32	32	1	1
TAAACCGGTTTCTCCC	GBRAP_139_3706	32	32	1	1
TAAACTGCTATGATCA	usp_38_diff_out_16_37_211	32	32	1	1
TAAACTTTACGTATGA	GBRAP_95_7057	32	32	1	1
TAAAGAATACTATTAT	traf2_out_16_104_1392	32	33	0.96969697	0.96969697
TAAAGAATCGGTAACC	traf2_out_11_155_684	32	32	1	1
TAAAGACACCTCAGCC	usp_38_diff_out_4_99_579	32	32	1	1
TAAAGACATTTATCAT	uchl1_122_7452	32	32	1	1
TAAAGACCAGTGCTCT	LC3A_3_1380	32	32	1	1
TAAAGACTCTTTATCC	usp_38_diff_out_13_93_74	32	33	0.96969697	0.96969697
TAAAGATTTAAAGATC	traf2_out_17_178_1704	32	32	1	1
TAAAGCATTCTTGTCC	GBRAP_78_6675	32	33	0.96969697	0.96969697
TAAAGGGCGTTTACCA	GBRAP_53_6411	32	32	1	1
TAAAGTTTAAACGTTG	LC3A_17_557	32	32	1	1
TAAAGTTTATGTTCTT	uchl1_122_7438	32	32	1	1
TAAATAAATGAATAAC	GBRAP_35_5562	32	32	1	1
TAAATAGCGTCTCAGG	FBXL12_hotspot_35_59	32	32	1	1
TAAATAGTGAACCGTA	GBRAP_43_5748	32	32	1	1
TAAATATACAGCCATG	LC3A_free_39_2278	32	32	1	1
TAAATATATATCATAC	GBRAP_11_2916	32	32	1	1
TAAATATTCACTGAAA	GBRAP_64_6489	32	32	1	1
TAAATCCCTCGTCGGT	traf2_out_11_155_725	32	32	1	1
TAAATCGATTAGTTAA	traf2_out_11_104_634	32	32	1	1
TAAATCGGGTTTATGA	LC3A_3_1745	32	32	1	1
TAAATGCGTGGGCCCT	GBRAP_184_5346	32	32	1	1
TAAATGGTCCATTTTG	GBRAP_11_2919	32	32	1	1
TAAATGTTATTTTGTT	GBRAP_52_6222	32	32	1	1
TAAATGTTGTAAGTCA	LC3A_59_2029	32	32	1	1
TAAATGTTTGTTACTG	GBRAP_26_5439	32	32	1	1
TAAATTAAGTTCAAAT	GBRAP_83_6898	32	32	1	1
TAAATTATTGTTAGTG	usp_38_diff_out_16_109_179	32	32	1	1
TAAATTCTGGCCCTTT	GBRAP_11_2784	32	32	1	1
TAAATTGCTGATTTGC	traf2_out_5_189_2332	32	32	1	1
TAAATTTAAAGTCAGT	GBRAP_83_6875	32	32	1	1
TAAATTTCCACTTCTC	GBRAP_14_3823	32	32	1	1
TAACAAACAGCCCTTA	LC3A_28_955	32	32	1	1
TAACAAATGTTTTAGG	GBRAP_52_6337	32	32	1	1
TAACAAGCCTGTTATC	GBRAP_53_6397	32	32	1	1
TAACACCCTCTATTAC	usp_38_diff_out_10_51_1	32	32	1	1
TAACACGGGCTCTTCC	GBRAP_128_3378	32	32	1	1
TAACAGAAATGATTCG	GBRAP_184_5077	32	32	1	1
TAACAGGTAAGATAGC	GBRAP_52_6336	32	32	1	1
TAACAGGTTTTCTCTG	GBRAP_95_7014	32	32	1	1
TAACATCGACTCTCAC	LC3A_3_1554	32	33	0.96969697	0.96969697
TAACATCGTCTTGAGT	GBRAP_128_3494	32	32	1	1
TAACATGCAGTGTGTG	GBRAP_80_6792	32	32	1	1
TAACATGCATACAGGC	uchl1_89_7591	32	33	0.96969697	0.96969697
TAACATGGTACGCTAA	GBRAP_195_5413	32	32	1	1
TAACATTACAAGTTAT	GBRAP_160_4665	32	32	1	1
TAACATTTTTTCTTAG	GBRAP_150_3933	32	32	1	1
TAACCAAACTTATCCG	GBRAP_184_5083	32	32	1	1
TAACCAACGGTTCCTC	GBRAP_55_6429	32	32	1	1
TAACCAAGTTCCACAT	GBRAP_14_3766	32	32	1	1
TAACCAGTGGATTCAT	usp_38_diff_out_18_28_360	32	32	1	1
TAACCCAACACGAGAC	uchl1_2_7539	32	32	1	1
TAACCCGGACTAACCT	GBRAP_11_2660	32	32	1	1
TAACCCTTTCAAAAGA	usp_38_diff_out_18_28_379	32	34	0.941176471	0.941176471
TAACCGCAATGATACA	GBRAP_80_6855	32	32	1	1
TAACCGGCTTGCAATT	GBRAP_11_2859	32	32	1	1
TAACGATGTCTGGTCC	traf2_out_15_48_1369	32	33	0.96969697	0.96969697
TAACGCGTACACCTAC	LC3A_28_1196	32	32	1	1
TAACGTATAGGCACCC	traf2_out_20_3_2197	32	32	1	1
TAACTATGCACTATGG	GBRAP_52_6048	32	32	1	1
TAACTCTAACACTTTT	traf2_out_18_167_1845	32	32	1	1
TAACTCTGAGCACGAA	GBRAP_52_6234	32	32	1	1
TAACTCTTTCAGTGCG	GBRAP_83_6966	32	32	1	1
TAACTGATTTTTAAGT	traf2_out_18_167_1843	32	32	1	1
TAACTTAATGGCACTT	traf2_out_18_167_1842	32	32	1	1
TAACTTAGCATATCGA	GBRAP_52_6122	32	32	1	1
TAACTTCCCAACTGTA	GBRAP_83_6987	32	32	1	1
TAACTTCTAGTCTGTA	traf2_out_12_50_976	32	32	1	1
TAACTTCTTATTAACG	GBRAP_80_6761	32	33	0.96969697	0.96969697
TAACTTGCCGTTCTCG	uchl1_89_7591	32	32	1	1
TAAGAATCATTTTCTA	LC3A_28_993	32	32	1	1
TAAGAATCTTTGTTTT	GBRAP_83_6892	32	32	1	1
TAAGAATTGGCACATA	traf2_out_11_79_929	32	32	1	1
TAAGACGTGATTATAG	GBRAPL2_63_7394	32	32	1	1
TAAGACTCCCGGGAAT	GBRAP_52_6371	32	32	1	1
TAAGACTTTTAAATGT	GBRAP_117_2574	32	32	1	1
TAAGAGATTCCTCTTC	GBRAP_52_6174	32	32	1	1
TAAGATATGATTTAGC	GBRAP_52_5848	32	32	1	1
TAAGATTTTCGCGTAA	GBRAP_160_4756	32	32	1	1
TAAGCAATATCAGTAA	GBRAP_52_5974	32	32	1	1
TAAGCAGTGTATTGAT	traf2_out_13_95_1119	32	32	1	1
TAAGCGGCAAACCTAA	GBRAP_172_5001	32	32	1	1
TAAGCGTCAGTATCGA	LC3A_28_862	32	32	1	1
TAAGCGTGGTGTTCTC	GBRAP_48_5821	32	32	1	1
TAAGCGTTAACAATAC	GBRAP_160_4474	32	32	1	1
TAAGCTAGATTTATTT	GBRAP_166_4950	32	32	1	1
TAAGGAATTATTGTTT	GBRAP_184_5244	32	32	1	1
TAAGGCACATCTTTCT	GBRAP_11_2819	32	32	1	1
TAAGGCCCCGTTGGCT	GBRAP_128_3249	32	32	1	1
TAAGGCCGTTAACTAA	traf2_out_5_86_2370	32	32	1	1
TAAGGGCATCGCCGTT	GBRAP_160_4326	32	32	1	1
TAAGGGTCCGCCATTA	GBRAP_184_5247	32	32	1	1
TAAGGGTTGCAGACTT	LC3A_28_1285	32	32	1	1
TAAGGGTTTGGACGGA	GBRAP_125_3143	32	32	1	1
TAAGGTCCATGTACAA	GBRAP_52_6091	32	32	1	1
TAAGGTCGGGTTCCTT	LC3A_28_1069	32	32	1	1
TAAGGTGGACTAGGAC	GBRAP_184_5254	32	32	1	1
TAAGGTTATCCCTTAG	traf2_out_6_156_2390	32	32	1	1
TAAGTAAGCCGTTTAG	GBRAP_52_6140	32	33	0.96969697	0.96969697
TAAGTAATAACTTTAT	GBRAP_11_2871	32	33	0.96969697	0.96969697
TAAGTATTGCTTAATT	usp_38_diff_out_1_147_14	32	32	1	1
TAAGTCATTCACGAAC	LC3A_17_594	32	32	1	1
TAAGTGAATACTACGG	GBRAP_160_4181	32	32	1	1
TAAGTTATAAATAGAC	LC3A_28_691	32	32	1	1
TAAGTTCGAATGTAGG	GBRAP_125_3008	32	34	0.941176471	0.941176471
TAAGTTCGCCTCATAT	LC3A_3_1700	32	32	1	1
TAAGTTCGTCACATAA	GBRAP_160_4141	32	32	1	1
TAAGTTCTTATGAGGA	uchl1_143_7478	32	32	1	1
TAAGTTGTCGGCGATC	LC3A_28_1253	32	32	1	1
TAAGTTGTTTTACATT	GBRAP_160_4796	32	32	1	1
TAAGTTTGTGTGCTTT	LC3A_3_1583	32	32	1	1
TAATAATTGCCGATAG	GBRAP_35_5605	32	32	1	1
TAATACGAATTTAGGG	GBRAP_95_7049	32	32	1	1
TAATAGGAGTAAGTGC	GBRAP_52_5901	32	32	1	1
TAATAGGATTGTTGTC	GBRAP_125_3006	32	32	1	1
TAATAGGGTGTGCAGT	usp_38_diff_out_16_25_196	32	32	1	1
TAATAGTAATGACGTT	usp_38_diff_out_22_74_484	32	32	1	1
TAATATACACTGGGGT	traf2_out_18_167_1839	32	32	1	1
TAATATAGTGAGTCCA	GBRAP_128_3296	32	33	0.96969697	0.96969697
TAATATATATATTTAT	GBRAP_52_6336	32	32	1	1
TAATATCAGATCACAG	usp_38_diff_out_5_164_589	32	32	1	1
TAATATTAGTGTTCTT	LC3A_28_691	32	33	0.96969697	0.96969697
TAATATTTACCTACAG	GBRAP_160_4164	32	32	1	1
TAATATTTGCAGGTGT	GBRAP_125_3007	32	32	1	1
TAATCATCGATTGTTA	LC3A_28_1029	32	32	1	1
TAATCATGCAACCCGA	LC3A_28_1083	32	32	1	1
TAATCCATCGAATGTT	GBRAP_80_6804	32	32	1	1
TAATCGTACTTGATAT	usp_38_diff_out_16_109_179	32	32	1	1
TAATCGTGTAATTTAG	GBRAP_184_5279	32	32	1	1
TAATCTGACTCATCCG	traf2_out_20_3_2055	32	32	1	1
TAATCTGGAAACTCTG	GBRAP_166_4984	32	32	1	1
TAATCTGGCCTTGTAT	GBRAP_160_4424	32	32	1	1
TAATCTTTCATCCTCG	GBRAP_184_5120	32	32	1	1
TAATCTTTCCTTTGAT	GBRAP_84_7002	32	32	1	1
TAATGCTTTGTCTCCA	GBRAP_52_5973	32	33	0.96969697	0.96969697
TAATGGACTGTCGACT	uchl1_89_7592	32	33	0.96969697	0.96969697
TAATGGGGTTAATCTA	GBRAP_52_6068	32	32	1	1
TAATGTGGACTATATA	GBRAP_35_5540	32	32	1	1
TAATGTTAAAATTTGA	traf2_out_20_3_2216	32	33	0.96969697	0.96969697
TAATGTTTACATTCTA	GBRAP_57_6463	32	32	1	1
TAATTAAGGGAGCCCT	traf2_out_13_95_1119	32	32	1	1
TAATTACGTCCGGCTA	GBRAP_14_3861	32	32	1	1
TAATTAGTATCTAGAG	GBRAP_11_2896	32	32	1	1
TAATTATCGTCAAAAT	GBRAP_128_3381	32	32	1	1
TAATTATTCGTATAGA	uchl1_89_7574	32	32	1	1
TAATTATTGATACGTA	GBRAP_95_7028	32	32	1	1
TAATTATTTCTTCATA	LC3A_free_39_2260	32	32	1	1
TAATTCAATGACAGCT	GBRAP_128_3416	32	32	1	1
TAATTCCCCTAGAGTA	GBRAP_122_2944	32	32	1	1
TAATTCGTATTTCGCG	GBRAP_166_4962	32	32	1	1
TAATTCTAGGCATTTC	LC3A_3_1778	32	32	1	1
TAATTGATCAATTTTT	uchl1_199_7508	32	32	1	1
TAATTGATTGATTTTT	GBRAP_52_5905	32	32	1	1
TAATTGCGCGATTGTG	traf2_out_6_156_2390	32	32	1	1
TAATTGTAATTCGGCC	GBRAP_52_6351	32	32	1	1
TAATTTATATACAATA	traf2_out_18_167_1838	32	32	1	1
TAATTTCCTCATATGA	GBRAP_125_3017	32	32	1	1
TAATTTCTACCCTACG	GBRAP_184_5050	32	33	0.96969697	0.96969697
TAATTTGAGTCACATC	GBRAP_184_5104	32	32	1	1
TAATTTTATCAGCTTT	GBRAP_160_4493	32	33	0.96969697	0.96969697
TAATTTTGTTTGTTGT	GBRAP_14_3883	32	32	1	1
TAATTTTTTCCTATTT	GBRAP_128_3257	32	32	1	1
TACAAACGTAGTCTCT	usp_38_diff_out_18_14_293	32	32	1	1
TACAAGACTTAGCATA	GBRAP_160_4864	32	32	1	1
TACAAGGATAGCTACA	GBRAP_184_5020	32	33	0.96969697	0.96969697
TACAAGGTTTATATAG	GBRAPL2_53_7366	32	32	1	1
TACAAGTAAAATGGGT	GBRAP_52_5923	32	32	1	1
TACAATTGATCCCCTG	traf2_out_12_187_958	32	32	1	1
TACACATTCAGTACTC	LC3A_141_377	32	32	1	1
TACACATTTGACACCT	traf2_out_16_104_1425	32	32	1	1
TACACCGTCATTATTT	GBRAP_52_6223	32	33	0.96969697	0.96969697
TACACCTACTTAATCC	GBRAP_52_6135	32	32	1	1
TACACGTAATTCACAA	GBRAP_80_6840	32	32	1	1
TACACTAAGTGACCCG	GBRAP_160_4298	32	32	1	1
TACACTATCGCCAAGG	LC3A_free_39_2187	32	32	1	1
TACACTCACATGCTAC	LC3A_3_1402	32	32	1	1
TACAGATTGACGACAA	traf2_out_18_54_1950	32	32	1	1
TACAGATTGTACTTAC	uchl1_199_7512	32	32	1	1
TACAGCACTATGAAGG	LC3A_147_409	32	33	0.96969697	0.96969697
TACAGTATCATCAAGT	GBRAP_160_4616	32	32	1	1
TACAGTCCCCCTATTG	GBRAP_125_3129	32	32	1	1
TACAGTGTTTAAGTGT	uchl1_89_7574	32	32	1	1
TACAGTTTATACGGTG	LC3A_28_1115	32	32	1	1
TACATAGGTGTCTAAT	traf2_out_15_48_1366	32	32	1	1
TACATATCATAGGGGC	LC3A_3_1709	32	32	1	1
TACATATCTGCAGTTT	GBRAP_35_5553	32	32	1	1
TACATATTAGAGTGAC	GBRAP_52_6237	32	32	1	1
TACATATTCTTTCTGG	traf2_out_18_3_1941	32	32	1	1
TACATCATAGTTATCT	LC3A_127_169	32	33	0.96969697	0.96969697
TACATGAAGCCACCTC	traf2_out_13_95_1066	32	32	1	1
TACATGGTTTCCCCTT	traf2_out_11_104_636	32	32	1	1
TACATTAATTCTGCTC	GBRAP_52_5905	32	32	1	1
TACATTTATATTACCT	GBRAP_52_6057	32	32	1	1
TACATTTCCAGTTATA	GBRAP_184_5094	32	32	1	1
TACCAACACTAATCCT	GBRAP_95_7068	32	32	1	1
TACCAATACTATCTGC	LC3A_16_525	32	32	1	1
TACCACGCGTTTTTAG	GBRAP_157_3954	32	32	1	1
TACCACGTTTTCTTTC	GBRAP_14_3792	32	32	1	1
TACCAGTCAACACAAC	LC3A_28_1269	32	32	1	1
TACCAGTGTTTAACAT	GBRAP_83_6888	32	32	1	1
TACCAGTTCATTCAAT	traf2_out_15_180_1321	32	32	1	1
TACCATAATAGCTATT	GBRAP_78_6636	32	32	1	1
TACCATGTATCCCAGC	GBRAP_128_3493	32	32	1	1
TACCCATAAATAGCAG	GBRAP_14_3828	32	32	1	1
TACCCATCGCTTTTTT	LC3A_free_8_2460	32	32	1	1
TACCCCACACTTTTTG	GBRAP_160_4561	32	32	1	1
TACCCCATTCTTGTTT	traf2_out_14_149_1263	32	32	1	1
TACCGAAAGTGTTATA	GBRAP_80_6750	32	32	1	1
TACCGAACCGTGATTC	LC3A_3_1697	32	33	0.96969697	0.96969697
TACCGAATAAGGTATT	GBRAP_14_3766	32	32	1	1
TACCGCACCAGGTTCT	GBRAP_14_3832	32	32	1	1
TACCGTCATGAATACC	GBRAP_14_3790	32	32	1	1
TACCGTGTTTATCTCC	GBRAP_160_4784	32	34	0.941176471	0.941176471
TACCTATGGGTCACTC	GBRAP_14_3766	32	32	1	1
TACCTCCTAGGATATG	GBRAP_57_6472	32	32	1	1
TACCTCGGTATCCCAG	LC3A_free_47_2437	32	32	1	1
TACCTCGTACTGGACT	LC3A_28_1154	32	32	1	1
TACCTTGAAAGCTCAC	GBRAP_11_2773	32	32	1	1
TACGAATAGTAGGAGT	traf2_out_11_104_651	32	32	1	1
TACGACATTTCGAGAT	GBRAP_39_5629	32	32	1	1
TACGACGTCTTCCCCA	GBRAP_131_3606	32	32	1	1
TACGACTAACTTTATT	usp_38_diff_out_18_28_419	32	32	1	1
TACGACTTTCGTTTGA	LC3A_13_331	32	32	1	1
TACGAGATAGGCCGTG	LC3A_28_1256	32	32	1	1
TACGATAAAACGTTGT	GBRAP_52_6240	32	32	1	1
TACGCACGATACGAGA	LC3A_3_1427	32	32	1	1
TACGCCACTTTCACTT	GBRAPL2_0_7204	32	32	1	1
TACGCCTTATAACTTT	GBRAP_52_5848	32	32	1	1
TACGCTAAGTAATAAC	GBRAP_35_5563	32	32	1	1
TACGCTCTTTTTTAAT	LC3A_45_1926	32	32	1	1
TACGCTTGCATTTAGT	usp_38_diff_out_2_113_465	32	32	1	1
TACGGATATTAATTGC	GBRAP_128_3499	32	32	1	1
TACGGATTACATTCTG	usp_38_diff_out_17_60_246	32	32	1	1
TACGGCCTCAGTCATG	traf2_out_16_177_1455	32	32	1	1
TACGTATGATATACGG	GBRAP_122_2953	32	32	1	1
TACGTCTAAATTAATC	LC3A_3_1525	32	32	1	1
TACGTGGGTGTGTTGG	traf2_out_18_117_1767	32	33	0.96969697	0.96969697
TACGTTACTAGTCTTA	traf2_out_3_89_2280	32	32	1	1
TACGTTGAGACTGGTG	usp_38_diff_out_1_101_11	32	32	1	1
TACTAAGCGGCGTGGG	GBRAP_52_6096	32	32	1	1
TACTAAGGATACATAT	GBRAP_128_3559	32	32	1	1
TACTAATTTAAGGTCG	GBRAP_80_6818	32	32	1	1
TACTACGTATCCTGGG	GBRAP_95_7048	32	32	1	1
TACTACTTCTGTGACT	GBRAP_52_6375	32	32	1	1
TACTACTTGTTACGTT	LC3A_free_8_2509	32	32	1	1
TACTAGAATCATGTGC	LC3A_3_1587	32	32	1	1
TACTAGCTGGGTAGAT	traf2_out_17_162_1481	32	32	1	1
TACTAGTATCTCGGGT	usp_38_diff_out_17_26_241	32	32	1	1
TACTAGTGATGTCACA	uchl1_89_7576	32	32	1	1
TACTATACCGGTTGTC	GBRAP_125_3053	32	32	1	1
TACTATATTTGTTTTG	traf2_out_1_27_1026	32	32	1	1
TACTATCGTCTATCCC	LC3A_127_202	32	32	1	1
TACTATTTATATACAA	GBRAP_122_2947	32	32	1	1
TACTCAATAATATAAT	GBRAP_166_4916	32	32	1	1
TACTCACGTACGGTTT	GBRAP_166_4889	32	32	1	1
TACTCATTTTGAGCGT	usp_38_diff_out_18_14_295	32	32	1	1
TACTCCCCCGTTTAAT	traf2_out_13_95_1097	32	32	1	1
TACTCCTATGAATCGG	GBRAP_184_5212	32	32	1	1
TACTCGATGATTTAGG	LC3A_3_1755	32	32	1	1
TACTCGGTTAAATTAT	GBRAPL2_0_7238	32	32	1	1
TACTCGTTAGACTGGG	LC3A_16_528	32	32	1	1
TACTCTTGCACTGTCT	GBRAP_184_5021	32	32	1	1
TACTCTTTAGCAATTT	GBRAP_184_5138	32	32	1	1
TACTGAGGGAGATATC	usp_38_diff_out_5_91_618	32	32	1	1
TACTGATCCATCTTCT	traf2_out_11_169_777	32	33	0.96969697	0.96969697
TACTGCAATCTACGGT	GBRAP_128_3394	32	32	1	1
TACTGGAAAGTTATAA	LC3A_45_1955	32	33	0.96969697	0.96969697
TACTGGAACGTAATAC	GBRAP_128_3228	32	32	1	1
TACTGTCTTTTCACGT	GBRAP_166_4984	32	32	1	1
TACTGTGCGATTTTAG	LC3A_3_1364	32	33	0.96969697	0.96969697
TACTGTTTGGCAGGGA	GBRAP_52_6105	32	32	1	1
TACTTATAGACCTTAT	GBRAP_184_5097	32	32	1	1
TACTTATTTTAAGACT	LC3A_free_39_2211	32	32	1	1
TACTTCATCTTGTCAG	GBRAP_26_5478	32	34	0.941176471	0.941176471
TACTTCCATTGACTTG	GBRAP_11_2834	32	32	1	1
TACTTCCTGACCTAAT	GBRAP_78_6581	32	32	1	1
TACTTGGATGTCTACA	LC3A_free_8_2509	32	32	1	1
TACTTGGCTCGGCAGT	LC3A_28_1228	32	32	1	1
TACTTGTACGTCGGTA	FBXL12_hotspot_52_64	32	33	0.96969697	0.96969697
TACTTGTGAATACCAT	LC3A_28_998	32	32	1	1
TACTTTATCTAATCTG	traf2_out_6_3_2531	32	32	1	1
TACTTTATTTTACCTA	GBRAP_160_4665	32	32	1	1
TACTTTCCTCTATAGG	LC3A_3_1404	32	32	1	1
TACTTTGTAAATAGCA	GBRAP_125_3066	32	32	1	1
TACTTTGTTCATCTTA	GBRAP_52_6218	32	32	1	1
TACTTTTCTACAAATT	traf2_out_9_108_2587	32	32	1	1
TACTTTTGCGGCTTCT	GBRAP_184_5048	32	32	1	1
TAGAAATTGAATTGTA	traf2_out_9_108_2598	32	32	1	1
TAGAAGAGGACTTTTC	GBRAP_160_4666	32	32	1	1
TAGAAGATTTTTATTA	LC3A_127_194	32	32	1	1
TAGAATCCTTGCCAGG	LC3A_28_893	32	32	1	1
TAGAATCTACAAGATG	GBRAP_83_6878	32	32	1	1
TAGAATGTTCGATTAA	usp_38_diff_out_2_113_467	32	32	1	1
TAGAATTACGACACCT	GBRAP_128_3519	32	32	1	1
TAGACCACATGAGTTT	GBRAP_95_7047	32	32	1	1
TAGACTATCAGGACTT	usp_38_diff_out_13_133_51	32	32	1	1
TAGAGACTTTTGGCAC	GBRAP_128_3380	32	33	0.96969697	0.96969697
TAGAGAGGTTCTATAA	GBRAP_166_4944	32	32	1	1
TAGAGGCGGATGACAT	GBRAP_11_2908	32	32	1	1
TAGAGGTAGTCTGCTC	LC3A_28_1277	32	32	1	1
TAGAGGTGCTCAGCGG	GBRAP_14_3872	32	32	1	1
TAGAGTATTGTTGGGA	traf2_out_13_95_1040	32	32	1	1
TAGAGTGATTAGGATA	GBRAP_166_4950	32	32	1	1
TAGAGTTATTTCTGGA	LC3A_28_745	32	32	1	1
TAGAGTTTGCATTCTC	GBRAP_137_3628	32	32	1	1
TAGATAAAGGCCCCGC	LC3A_3_1793	32	33	0.96969697	0.96969697
TAGATACATTAAACTT	LC3A_147_409	32	32	1	1
TAGATACTATTAGGGC	uchl1_122_7441	32	32	1	1
TAGATAGGTTTTATTC	GBRAP_184_5181	32	32	1	1
TAGATATATATATATA	traf2_out_20_3_2102	32	32	1	1
TAGATATGTTCCGCGA	GBRAP_160_4581	32	33	0.96969697	0.96969697
TAGATATTTGCGTGCG	GBRAP_95_7036	32	32	1	1
TAGATCAGAGTATGCA	traf2_out_20_3_2066	32	32	1	1
TAGATCGTTTTTAACT	GBRAP_80_6752	32	32	1	1
TAGATTGGGCACACAG	LC3A_28_802	32	32	1	1
TAGATTTGATTCGTTG	GBRAP_35_5597	32	32	1	1
TAGATTTTACCAATAG	GBRAP_11_2922	32	33	0.96969697	0.96969697
TAGATTTTCTCCATCA	traf2_out_16_177_1457	32	32	1	1
TAGCAAAGTCCTCCGG	uchl1_2_7550	32	32	1	1
TAGCATCTTTTTTCTT	GBRAP_52_6241	32	33	0.96969697	0.96969697
TAGCATTGAGATGTTG	GBRAP_74_6549	32	32	1	1
TAGCCAATTATTTGTG	GBRAP_83_6936	32	32	1	1
TAGCCAATTTAACTGG	traf2_out_15_17_1311	32	32	1	1
TAGCCATTTCACGGGT	GBRAP_43_5787	32	32	1	1
TAGCCCGCAAAATGTA	GBRAP_122_2941	32	32	1	1
TAGCCGATACTTTCAT	usp_38_diff_out_18_28_376	32	32	1	1
TAGCCGCCGGAGGCCT	GBRAP_106_2564	32	32	1	1
TAGCCTACAAATGCAT	LC3A_28_1156	32	33	0.96969697	0.96969697
TAGCGCGATGTCATGT	LC3A_132_304	32	32	1	1
TAGCGGAATACAGTGC	GBRAP_128_3300	32	32	1	1
TAGCTAAGTAAAAGAC	traf2_out_17_162_1492	32	33	0.96969697	0.96969697
TAGCTATTTTGTGAAG	GBRAPL2_128_7286	32	32	1	1
TAGCTCGGGGTTTTAA	LC3A_28_712	32	33	0.96969697	0.96969697
TAGCTGACTGCTTGAT	GBRAP_160_4637	32	32	1	1
TAGCTGCATTGGGTGG	GBRAP_11_2904	32	32	1	1
TAGCTGTACTTGGGCC	GBRAP_157_3953	32	32	1	1
TAGCTGTAGGCAATTC	usp_38_diff_out_14_54_125	32	32	1	1
TAGCTTATGGTACATA	LC3A_3_1540	32	32	1	1
TAGCTTGAAATTCGCC	FBXL12_hotspot_186_41	32	32	1	1
TAGCTTGGAATTCGCT	GBRAPL2_0_7209	32	32	1	1
TAGCTTTATAAATAGC	LC3A_61_2042	32	32	1	1
TAGCTTTGTCTCACCG	GBRAP_78_6634	32	32	1	1
TAGGAATCCTCTGCAA	GBRAP_95_7082	32	32	1	1
TAGGACTAGTTTTAAT	GBRAP_74_6515	32	32	1	1
TAGGAGATTAGTTGAA	FBXL12_hotspot_186_27	32	32	1	1
TAGGATGTCAGTTATA	LC3A_3_1625	32	32	1	1
TAGGCAGTAATTTAAT	GBRAP_83_6959	32	32	1	1
TAGGCATATCCCGCAA	GBRAP_43_5793	32	32	1	1
TAGGCATCAGACTCTT	usp_38_diff_out_14_2_121	32	32	1	1
TAGGCATGCCATTTAC	traf2_out_5_86_2370	32	32	1	1
TAGGCGTAGAATATTT	GBRAP_11_2745	32	32	1	1
TAGGCGTGGAAGTGAC	LC3A_127_217	32	32	1	1
TAGGCGTTGAATGAGG	traf2_out_18_117_1790	32	32	1	1
TAGGCTTATTTACTGC	LC3A_28_701	32	33	0.96969697	0.96969697
TAGGCTTTTCTAGACC	traf2_out_11_155_734	32	32	1	1
TAGGGAATATGCATAA	usp_38_diff_out_18_28_386	32	32	1	1
TAGGGACTAGACATAA	GBRAP_78_6607	32	32	1	1
TAGGGATTATTCATTT	GBRAP_128_3503	32	32	1	1
TAGGGATTTGTTACGC	uchl1_89_7595	32	32	1	1
TAGGGCCATTCTATTA	GBRAP_74_6556	32	32	1	1
TAGGGGAATTCCGTTG	GBRAP_184_5092	32	32	1	1
TAGGGGTGTATTTGGC	LC3A_28_1091	32	32	1	1
TAGGGTAAATAGGCTC	traf2_out_14_17_1293	32	32	1	1
TAGGGTATGTCGCTTT	usp_38_diff_out_18_28_363	32	32	1	1
TAGGTAATTGTATTTC	GBRAP_160_3998	32	32	1	1
TAGGTAGATAGCATAT	GBRAP_11_2613	32	32	1	1
TAGGTAGGCTATTTTG	FBXL12_hotspot_9_118	32	32	1	1
TAGGTAGTGGACTTTC	GBRAP_160_4005	32	32	1	1
TAGGTCATATAGAATT	traf2_out_12_187_945	32	33	0.96969697	0.96969697
TAGGTCATCGCAGGTA	GBRAP_52_5986	32	33	0.96969697	0.96969697
TAGGTCCATCTTTGAA	traf2_out_20_3_2067	32	32	1	1
TAGGTCCTAACATGCA	GBRAP_78_6674	32	32	1	1
TAGGTGTTCTAGTAAA	LC3A_free_8_2495	32	33	0.96969697	0.96969697
TAGGTTACGTTATTGT	uchl1_122_7447	32	32	1	1
TAGGTTTGCGGTCATC	LC3A_3_1712	32	32	1	1
TAGTAACTACATAGCA	GBRAP_18_5401	32	32	1	1
TAGTAAGTTTTTACTA	LC3A_3_1792	32	32	1	1
TAGTAATGTCCGTTAG	GBRAP_95_7057	32	32	1	1
TAGTAATTTTATTAAT	GBRAP_128_3156	32	32	1	1
TAGTACTGGTTATATC	uchl1_122_7426	32	32	1	1
TAGTAGATATTCATGC	LC3A_147_392	32	32	1	1
TAGTAGGTTTATGTCC	traf2_out_17_178_1665	32	32	1	1
TAGTATACTGAAGGCT	traf2_out_14_149_1263	32	32	1	1
TAGTATCATGATGGTA	GBRAP_157_3955	32	32	1	1
TAGTATCCTACATGTA	GBRAPL2_0_7211	32	32	1	1
TAGTATCTTCAAATTT	traf2_out_18_3_1932	32	32	1	1
TAGTATGACTTTTTTA	GBRAP_52_6385	32	36	0.888888889	0.888888889
TAGTCCATCAAAATAT	traf2_out_17_162_1492	32	32	1	1
TAGTCCCATTTATTTG	GBRAP_78_6727	32	32	1	1
TAGTCGACTTATGGTT	GBRAP_35_5569	32	32	1	1
TAGTCGGAGGTTTTGC	GBRAP_52_6234	32	33	0.96969697	0.96969697
TAGTCGTCGTCAACAG	traf2_out_17_178_1743	32	32	1	1
TAGTCGTGTTCCTGTC	traf2_out_18_117_1808	32	32	1	1
TAGTCTATGGCGCTCT	LC3A_28_1123	32	32	1	1
TAGTCTCTTGGGTCTA	GBRAP_52_5849	32	32	1	1
TAGTCTTACCATTGCG	traf2_out_15_48_1354	32	33	0.96969697	0.96969697
TAGTCTTAGTAGAGTT	GBRAP_128_3279	32	32	1	1
TAGTCTTATCTCTGGG	GBRAP_80_6753	32	32	1	1
TAGTCTTTATCATGGC	GBRAP_80_6760	32	32	1	1
TAGTGAAGGTCGATTT	usp_38_diff_out_18_28_384	32	32	1	1
TAGTGATCAGAGTGCC	GBRAP_160_4119	32	32	1	1
TAGTGATTTCAATCCA	LC3A_127_222	32	33	0.96969697	0.96969697
TAGTGATTTGATTTGC	GBRAP_39_5697	32	33	0.96969697	0.96969697
TAGTGGCATCTGGTAA	traf2_out_20_3_2245	32	32	1	1
TAGTGTTTCACTTCTC	GBRAP_83_6889	32	32	1	1
TAGTGTTTCTATTCTT	FBXL12_hotspot_9_121	32	32	1	1
TAGTTAACGATGCATG	GBRAP_52_6123	32	32	1	1
TAGTTACAACGACATT	GBRAP_52_6086	32	32	1	1
TAGTTACCGTGGGCTA	traf2_out_16_171_1442	32	32	1	1
TAGTTAGCTATATTTT	GBRAP_52_6219	32	33	0.96969697	0.96969697
TAGTTATATCGATCAA	GBRAP_80_6757	32	32	1	1
TAGTTATCGCCAGTTG	traf2_out_11_155_721	32	32	1	1
TAGTTATGCAATGGTG	GBRAP_128_3381	32	32	1	1
TAGTTCTGACGTTACT	GBRAP_160_4564	32	32	1	1
TAGTTCTGTCGTAGCT	traf2_out_20_3_2197	32	32	1	1
TAGTTCTTAGGATGTC	GBRAP_128_3283	32	32	1	1
TAGTTCTTCCTTTGAA	traf2_out_18_167_1850	32	32	1	1
TAGTTGAGTGTAGTAC	GBRAP_39_5693	32	32	1	1
TAGTTGATCAGTTGAC	LC3A_3_1549	32	34	0.941176471	0.941176471
TAGTTGCGGGCTTCTT	LC3A_108_165	32	32	1	1
TAGTTGGTGTCTCACC	GBRAP_95_7057	32	32	1	1
TAGTTGGTTTTCTCCT	LC3A_147_452	32	32	1	1
TAGTTGTGCGATGTTG	GBRAP_128_3296	32	33	0.96969697	0.96969697
TAGTTTAAAATCTATA	GBRAP_52_5988	32	32	1	1
TAGTTTATACTGAACC	LC3A_28_661	32	32	1	1
TAGTTTTAGGTCTCCT	LC3A_28_753	32	32	1	1
TAGTTTTCGTTTAAGT	GBRAP_184_5300	32	32	1	1
TATAAAAAATCTAAAA	LC3A_3_1598	32	32	1	1
TATAAAGACCTTATAA	GBRAPL2_175_7334	32	32	1	1
TATAAAGTCACCTGTT	GBRAP_160_4135	32	32	1	1
TATAAATCAGAATTTG	traf2_out_17_178_1690	32	32	1	1
TATAAATTTATCAGGT	GBRAP_160_3988	32	33	0.96969697	0.96969697
TATAACCTCGTGTAAA	GBRAP_128_3315	32	32	1	1
TATAACTCACCCGCGA	GBRAP_26_5455	32	32	1	1
TATAAGATCGTGACTG	LC3A_17_555	32	32	1	1
TATAAGCCTAATAAAA	GBRAP_184_5096	32	32	1	1
TATAAGTATTAAACCT	GBRAP_52_5925	32	32	1	1
TATAAGTGATGGTCTG	usp_38_diff_out_3_65_540	32	32	1	1
TATAAGTTTATCTCCA	traf2_out_11_131_657	32	32	1	1
TATAATACGTTAACTG	GBRAP_125_2995	32	32	1	1
TATAATAGATTACACC	GBRAP_160_4094	32	33	0.96969697	0.96969697
TATAATCATGCAACTT	GBRAP_184_5354	32	32	1	1
TATAATCATGGTAGGT	traf2_out_20_3_2161	32	34	0.941176471	0.941176471
TATAATGCGTACAGTT	traf2_out_20_3_2246	32	32	1	1
TATAATTAGTGTCGGC	traf2_out_17_178_1668	32	32	1	1
TATAATTTATCGTTAA	traf2_out_15_48_1337	32	32	1	1
TATAATTTTACTTTCA	usp_38_diff_out_14_2_89	32	33	0.96969697	0.96969697
TATACACGACTACTTT	GBRAP_160_4032	32	32	1	1
TATACAGTGGAGAATC	GBRAP_160_4251	32	32	1	1
TATACGAAATCTTGTT	traf2_out_15_48_1345	32	32	1	1
TATACGCTCTTTAGAG	GBRAP_11_2683	32	33	0.96969697	0.96969697
TATACGGAGTTAAATG	LC3A_28_1234	32	32	1	1
TATACGTCCTTAATCT	GBRAPL2_0_7210	32	32	1	1
TATACTCCTAAGTCAA	GBRAP_128_3209	32	32	1	1
TATACTTCACTTCCAA	traf2_out_1_158_907	32	32	1	1
TATACTTGTGTGACCA	GBRAP_52_6207	32	32	1	1
TATAGAAAGGTTAAGC	traf2_out_17_178_1687	32	32	1	1
TATAGAATATACTTTT	GBRAP_14_3876	32	32	1	1
TATAGAGTACTTGTGA	LC3A_free_39_2274	32	32	1	1
TATAGATATCTATGAC	GBRAP_128_3475	32	32	1	1
TATAGCAAGATAAAAA	GBRAP_128_3500	32	32	1	1
TATAGCTACTCTTCCA	LC3A_3_1512	32	32	1	1
TATAGGACATTAGATT	uchl1_89_7591	32	32	1	1
TATAGGATCAATGTCA	GBRAP_184_5345	32	32	1	1
TATAGGCATTGTGTTA	LC3A_28_637	32	32	1	1
TATAGGGCAAGTAATA	LC3A_free_39_2287	32	32	1	1
TATAGGGTTATCGTGG	GBRAP_52_6042	32	32	1	1
TATAGGTATAATCCTT	traf2_out_6_3_2516	32	32	1	1
TATAGGTATTTTGTCA	LC3A_28_770	32	32	1	1
TATAGTACTTGCTCGC	GBRAP_160_4600	32	32	1	1
TATAGTCTCTTTTAGC	GBRAP_184_5229	32	32	1	1
TATAGTGATGTTTTCT	GBRAP_11_2763	32	33	0.96969697	0.96969697
TATATAAGCATAGAGC	traf2_out_18_167_1823	32	32	1	1
TATATAATTTTAAATA	GBRAP_52_6113	32	32	1	1
TATATACTTCTGTTTA	GBRAP_78_6742	32	32	1	1
TATATACTTTCCTCTT	LC3A_28_699	32	32	1	1
TATATAGTAATCACAC	traf2_out_17_178_1720	32	32	1	1
TATATCAACCAAGGAT	LC3A_45_1926	32	32	1	1
TATATCTAGGGTGTAA	GBRAP_45_5806	32	32	1	1
TATATCTATTCTTAGG	GBRAP_11_2850	32	32	1	1
TATATCTCTAGAACTT	GBRAP_128_3336	32	32	1	1
TATATCTTAGTGACTC	GBRAP_52_6240	32	32	1	1
TATATCTTCCAGTAAC	GBRAP_53_6390	32	32	1	1
TATATCTTTGATTCAC	GBRAP_74_6516	32	32	1	1
TATATGACATCTCTTT	GBRAP_57_6472	32	32	1	1
TATATGACGTTCATGT	GBRAP_52_6094	32	32	1	1
TATATGTAGATATATA	GBRAP_128_3289	32	33	0.96969697	0.96969697
TATATGTTAATAATTC	traf2_out_14_149_1234	32	32	1	1
TATATGTTAGGAAGCT	GBRAP_139_3748	32	33	0.96969697	0.96969697
TATATTCCCAACTGTC	uchl1_89_7578	32	32	1	1
TATATTCCGCCGTGTT	GBRAP_52_6056	32	32	1	1
TATATTCCTGCAATGC	LC3A_free_8_2480	32	33	0.96969697	0.96969697
TATATTCTAGTGTATA	GBRAP_184_5076	32	32	1	1
TATATTGATGTGAGCT	GBRAP_184_5348	32	32	1	1
TATATTGTGTTCGTTC	traf2_out_11_104_643	32	32	1	1
TATATTTAAATACTTA	GBRAP_52_6029	32	32	1	1
TATATTTCTTATATAC	uchl1_122_7453	32	32	1	1
TATATTTCTTTGATCT	GBRAP_11_2696	32	32	1	1
TATATTTGCCTTAATT	traf2_out_15_48_1341	32	32	1	1
TATATTTTCCGAGAAT	GBRAP_160_4801	32	32	1	1
TATATTTTCGTCAACA	GBRAP_125_3069	32	33	0.96969697	0.96969697
TATCAAAGATATTCGA	LC3A_28_755	32	32	1	1
TATCAAAGCATGTGGT	GBRAP_11_2778	32	32	1	1
TATCAAGCAAAACACC	GBRAPL2_151_7325	32	32	1	1
TATCAAGCACTTTGTT	traf2_out_13_95_1163	32	32	1	1
TATCACGAGGATGCTA	GBRAP_128_3221	32	33	0.96969697	0.96969697
TATCAGCTTATGTACG	traf2_out_15_48_1345	32	32	1	1
TATCAGCTTCAGACAT	LC3A_3_1658	32	32	1	1
TATCATACCCTTAAGG	FBXL12_hotspot_186_33	32	32	1	1
TATCATCACCTCAGTG	GBRAP_125_2981	32	32	1	1
TATCATCATCAGTAGG	LC3A_28_877	32	32	1	1
TATCATCGAGTGTTTC	usp_38_diff_out_3_65_537	32	32	1	1
TATCATGGTTCGTGCT	GBRAP_11_2774	32	32	1	1
TATCATTTACATTTTA	LC3A_28_1163	32	32	1	1
TATCATTTGTTTGATG	GBRAP_14_3855	32	32	1	1
TATCCAATGAACATTT	traf2_out_9_17_2606	32	32	1	1
TATCCATATAAGACCT	traf2_out_11_104_645	32	32	1	1
TATCCCATTGAGGAAA	GBRAP_74_6556	32	32	1	1
TATCCCCTATAGCACA	usp_38_diff_out_16_109_173	32	32	1	1
TATCCGCAATGCTCCA	LC3A_28_1246	32	32	1	1
TATCCGTATGCGCTTT	GBRAP_160_4355	32	32	1	1
TATCCGTTCACATAGG	GBRAP_125_2986	32	32	1	1
TATCCTATTTGAGGCA	GBRAP_9_7151	32	33	0.96969697	0.96969697
TATCCTGATTCCATAA	GBRAP_9_7125	32	32	1	1
TATCCTTATTGGTTTA	LC3A_23_604	32	33	0.96969697	0.96969697
TATCCTTCGAGGATAA	GBRAP_53_6420	32	33	0.96969697	0.96969697
TATCCTTTCGATTTTC	GBRAP_52_6368	32	32	1	1
TATCGACTACTAGGCC	GBRAP_184_5263	32	32	1	1
TATCGATGCGTTTGTT	GBRAP_125_3085	32	32	1	1
TATCGATGTCAGTCTA	GBRAP_125_3001	32	32	1	1
TATCGCCGAATCGTCT	GBRAP_160_4468	32	33	0.96969697	0.96969697
TATCGCGTTCATGTTT	GBRAP_39_5717	32	32	1	1
TATCGCGTTTACCGTT	GBRAP_80_6837	32	32	1	1
TATCGGCTGTGCGATT	GBRAP_11_2808	32	32	1	1
TATCGGTTGTATAGAG	GBRAP_80_6759	32	32	1	1
TATCGTACGAGGTTCG	usp_38_diff_out_10_51_2	32	32	1	1
TATCGTGACTCTATTT	GBRAP_52_6219	32	32	1	1
TATCGTTATCTGATGG	GBRAPL2_64_7408	32	33	0.96969697	0.96969697
TATCTAAGTAAAGATT	GBRAP_11_2731	32	32	1	1
TATCTAGGTGGTTGAG	GBRAP_137_3622	32	33	0.96969697	0.96969697
TATCTATGAGTCCTTT	LC3A_28_937	32	32	1	1
TATCTCTCCTTAGTAA	LC3A_141_378	32	32	1	1
TATCTGATTGGGCATA	uchl1_89_7587	32	32	1	1
TATCTGGAGAGACATG	GBRAP_125_2969	32	32	1	1
TATCTGTGCCATTAAG	traf2_out_19_16_1985	32	32	1	1
TATCTTAAATGATATC	LC3A_3_1645	32	33	0.96969697	0.96969697
TATCTTATATAGGTAA	traf2_out_12_50_981	32	32	1	1
TATCTTATTGTGATAA	GBRAP_53_6397	32	32	1	1
TATCTTCAAGGTAACA	GBRAP_160_4335	32	32	1	1
TATCTTTAACTACACG	GBRAP_125_3050	32	32	1	1
TATCTTTGGGAAAGTT	GBRAP_184_5150	32	32	1	1
TATCTTTGTAAAAGCC	GBRAP_11_2719	32	32	1	1
TATCTTTTTAAATTAT	traf2_out_20_3_2068	32	32	1	1
TATGAAATCGTCATCA	GBRAP_160_4791	32	32	1	1
TATGAACGACCCTCCA	LC3A_free_0_2120	32	32	1	1
TATGAAGATAATAGGT	GBRAP_52_6175	32	32	1	1
TATGAATCGCATGGGT	usp_38_diff_out_10_51_2	32	32	1	1
TATGAATTCCTGCGTT	traf2_out_20_3_2104	32	32	1	1
TATGACTTTACGTTCG	LC3A_132_292	32	32	1	1
TATGAGTCTCTATGGT	LC3A_free_39_2233	32	33	0.96969697	0.96969697
TATGATAAAGTTGGAA	uchl1_89_7586	32	32	1	1
TATGATAGTATGAAAT	traf2_out_6_156_2433	32	33	0.96969697	0.96969697
TATGATTATGATTGTG	GBRAP_52_6123	32	32	1	1
TATGATTGTTTGGGAA	LC3A_free_46_2436	32	33	0.96969697	0.96969697
TATGATTTGAAGTGGT	LC3A_28_696	32	33	0.96969697	0.96969697
TATGATTTGGTTCGTG	traf2_out_17_162_1648	32	32	1	1
TATGATTTTGTAGCAT	uchl1_155_7500	32	32	1	1
TATGATTTTGTGTATC	GBRAP_52_6384	32	32	1	1
TATGCACTATCGAGGA	LC3A_17_542	32	32	1	1
TATGCCACATCATGGA	traf2_out_11_169_880	32	32	1	1
TATGCCCCAAATGTGT	uchl1_89_7587	32	32	1	1
TATGCCTCTAGATTCC	LC3A_3_1608	32	32	1	1
TATGCCTTAGCAGAAC	traf2_out_1_27_995	32	32	1	1
TATGCGAAAGACTAGG	GBRAP_184_5076	32	32	1	1
TATGCGACCTCAGAGA	traf2_out_6_156_2434	32	32	1	1
TATGCTCTTATTATCT	traf2_out_20_3_2256	32	32	1	1
TATGCTTAACCATTTG	GBRAP_122_2948	32	32	1	1
TATGCTTCTCTATTAG	LC3A_28_696	32	32	1	1
TATGCTTGCAACTGTA	GBRAP_184_5090	32	33	0.96969697	0.96969697
TATGCTTTTGCGTCGG	GBRAP_52_5959	32	32	1	1
TATGGAATTCATAATA	GBRAP_11_2613	32	32	1	1
TATGGACTTATAAGTA	usp_38_diff_out_5_91_622	32	32	1	1
TATGGATCAACTCTCT	GBRAP_78_6612	32	32	1	1
TATGGATGTATGAGAG	GBRAP_74_6501	32	32	1	1
TATGGCATCAATGTCA	GBRAP_125_3033	32	32	1	1
TATGGCCGTATTGAGT	traf2_out_20_3_2249	32	32	1	1
TATGTACGCGGTTTGG	GBRAP_52_6349	32	32	1	1
TATGTAGCGTTTCTAT	traf2_out_13_95_1052	32	32	1	1
TATGTAGGTTAACGCA	GBRAP_128_3199	32	32	1	1
TATGTATAAATCGCTG	traf2_out_9_108_2597	32	32	1	1
TATGTATGTACATTTG	GBRAP_150_3916	32	32	1	1
TATGTCACCAGAACTT	traf2_out_12_187_963	32	32	1	1
TATGTCAGCTAATTAC	GBRAP_52_6021	32	32	1	1
TATGTCCGGTAATGCA	LC3A_free_39_2234	32	33	0.96969697	0.96969697
TATGTGTTCATATTTT	LC3A_free_0_2094	32	32	1	1
TATGTGTTCTCTTACT	GBRAP_128_3250	32	32	1	1
TATGTTACTTCTTGAC	GBRAP_11_2916	32	32	1	1
TATGTTATTCTAATAA	LC3A_28_651	32	32	1	1
TATGTTCACCTCTATC	traf2_out_16_104_1373	32	32	1	1
TATGTTCCATTTGGAG	GBRAP_128_3450	32	32	1	1
TATGTTGCCCTTTTGA	GBRAP_35_5516	32	32	1	1
TATGTTGTATACTCTA	GBRAPL2_0_7211	32	33	0.96969697	0.96969697
TATGTTGTGGATACAT	GBRAP_53_6412	32	32	1	1
TATGTTTGCTAAATAA	GBRAP_52_6219	32	32	1	1
TATGTTTTTGTTTGAA	GBRAP_150_3917	32	32	1	1
TATTAAATTGTCGGCA	GBRAP_125_2995	32	32	1	1
TATTAAGTGTACGGCA	GBRAP_80_6792	32	32	1	1
TATTAATAACATTTTG	GBRAP_128_3158	32	32	1	1
TATTAATACTGCAATG	LC3A_28_879	32	33	0.96969697	0.96969697
TATTAATAGGATCCTC	GBRAP_125_2980	32	32	1	1
TATTAATTAATAAATA	usp_38_diff_out_16_109_181	32	32	1	1
TATTACTGTCTTGTAT	LC3A_45_1969	32	32	1	1
TATTACTTTGGATCTA	traf2_out_17_178_1682	32	32	1	1
TATTAGGTCATTACTT	LC3A_free_2_2169	32	32	1	1
TATTAGGTGTCACCAG	LC3A_3_1746	32	32	1	1
TATTAGTCCATCGTTA	traf2_out_17_178_1701	32	32	1	1
TATTATAAATATAGAC	GBRAP_39_5705	32	32	1	1
TATTATATAATTTGAA	GBRAPL2_54_7381	32	32	1	1
TATTATGAGTTTCATT	LC3A_28_1257	32	32	1	1
TATTATGTTGGCTATC	LC3A_3_1351	32	32	1	1
TATTATGTTGTTAACT	traf2_out_18_117_1774	32	37	0.864864865	0.864864865
TATTATTAGGTTTTGC	GBRAP_160_4284	32	32	1	1
TATTATTCCCTTAAAG	GBRAP_80_6751	32	32	1	1
TATTATTTGTTCTTAT	LC3A_free_39_2186	32	32	1	1
TATTATTTTTTAGCTG	LC3A_free_8_2450	32	32	1	1
TATTCAAAAAATCCTG	GBRAP_186_5366	32	32	1	1
TATTCAATTTTCGCTT	GBRAP_139_3716	32	32	1	1
TATTCACGTGCGCGGA	GBRAP_128_3177	32	32	1	1
TATTCATATATGGTTC	GBRAP_139_3706	32	32	1	1
TATTCATATCTTATGA	GBRAP_137_3656	32	32	1	1
TATTCATTTCAATCAT	GBRAP_42_5730	32	32	1	1
TATTCCCTGTTCACTT	GBRAP_52_5907	32	32	1	1
TATTCCTATATTTCAA	GBRAP_186_5374	32	32	1	1
TATTCCTTATATTGTC	GBRAP_35_5565	32	32	1	1
TATTCCTTTATCATTC	GBRAPL2_0_7245	32	32	1	1
TATTCGATTATTAGTT	LC3A_3_1525	32	32	1	1
TATTCGCTACCATTCG	GBRAP_52_6209	32	32	1	1
TATTCGCTTTTTGTAA	GBRAP_80_6843	32	33	0.96969697	0.96969697
TATTCGTCAATGGATT	traf2_out_5_63_2351	32	32	1	1
TATTCGTGGCACATCT	LC3A_28_715	32	32	1	1
TATTCGTTTAAAAAAT	GBRAP_128_3439	32	35	0.914285714	0.914285714
TATTCTAGCTTTGACA	GBRAP_128_3570	32	32	1	1
TATTCTATTTAGTTTT	GBRAP_166_4900	32	32	1	1
TATTCTCACGCTCCGC	GBRAP_52_5998	32	33	0.96969697	0.96969697
TATTCTGTAATCGCCT	GBRAP_80_6801	32	33	0.96969697	0.96969697
TATTCTTCTAAAGCTT	GBRAP_80_6779	32	32	1	1
TATTCTTGGTCAGATT	traf2_out_18_3_1944	32	32	1	1
TATTCTTTGACATCGG	GBRAP_78_6617	32	32	1	1
TATTGAAGATAGATTT	traf2_out_13_95_1040	32	32	1	1
TATTGAATAATCTCCA	GBRAP_125_3016	32	32	1	1
TATTGACACGAATTCA	traf2_out_9_132_2601	32	32	1	1
TATTGACATGGGTTTA	LC3A_45_1935	32	32	1	1
TATTGACTGTAGAAAT	LC3A_3_1607	32	32	1	1
TATTGAGAGAATATAC	traf2_out_20_154_1996	32	32	1	1
TATTGATATTTGATCC	GBRAP_57_6467	32	32	1	1
TATTGATGCTCACTTT	traf2_out_18_3_1942	32	32	1	1
TATTGATTTTTCTTCA	LC3A_28_1238	32	32	1	1
TATTGCGAAATTATTT	LC3A_free_39_2215	32	32	1	1
TATTGCGCATTGTTGA	GBRAP_83_6888	32	32	1	1
TATTGCGTTTTAAAAT	LC3A_28_862	32	32	1	1
TATTGCTCAACGTTCA	GBRAP_52_6276	32	32	1	1
TATTGCTCTTTAATCT	GBRAP_52_6219	32	32	1	1
TATTGGATTTGATATA	traf2_out_17_162_1573	32	32	1	1
TATTGGGTTGTGTTAA	usp_38_diff_out_4_99_580	32	32	1	1
TATTGGTTATGCTCCT	GBRAP_128_3290	32	32	1	1
TATTGTACTTACATTC	traf2_out_18_117_1791	32	32	1	1
TATTGTCGTCTGCCTT	GBRAP_160_4633	32	32	1	1
TATTGTTATCGCCGGT	traf2_out_12_187_958	32	32	1	1
TATTGTTCTGGTATTG	usp_38_diff_out_18_28_384	32	32	1	1
TATTGTTGACAAAGAG	LC3A_13_339	32	33	0.96969697	0.96969697
TATTGTTTCAGAGTGG	GBRAP_14_3800	32	32	1	1
TATTGTTTTATTCGGC	GBRAP_160_3969	32	32	1	1
TATTGTTTTTTTTCTG	GBRAP_80_6855	32	32	1	1
TATTTAAAGATTTTTC	traf2_out_6_3_2531	32	32	1	1
TATTTAAGTCATAGGT	traf2_out_6_156_2392	32	32	1	1
TATTTACGATGTGTCT	GBRAP_128_3434	32	32	1	1
TATTTACTATTTTCAT	GBRAP_184_5109	32	32	1	1
TATTTAGCTTCCTGCT	GBRAP_11_2762	32	32	1	1
TATTTAGGGCTATTAT	LC3A_3_1526	32	32	1	1
TATTTAGTACGTCGCA	LC3A_free_39_2254	32	32	1	1
TATTTAGTGTGAGTTG	GBRAP_52_5844	32	32	1	1
TATTTCCAGCGTCATG	LC3A_free_39_2281	32	33	0.96969697	0.96969697
TATTTCGTGAACTTAA	LC3A_16_525	32	32	1	1
TATTTCTACGCGTGGC	LC3A_28_1193	32	32	1	1
TATTTCTTCTTGTGAG	traf2_out_19_16_1969	32	32	1	1
TATTTGACTTGATTCA	LC3A_28_696	32	32	1	1
TATTTGGCCTGTGTAT	LC3A_free_46_2426	32	32	1	1
TATTTGGCTGGTTTGA	GBRAP_139_3710	32	32	1	1
TATTTGGTGTGTTGAG	LC3A_3_1588	32	32	1	1
TATTTGTCCGTCTCTC	GBRAP_52_6312	32	32	1	1
TATTTGTTACCCATGG	GBRAP_128_3585	32	34	0.941176471	0.941176471
TATTTGTTGGTGCAGT	GBRAP_125_3109	32	32	1	1
TATTTTAAATGGTCTC	GBRAP_160_4086	32	32	1	1
TATTTTAAGTCCTTCA	GBRAP_74_6555	32	32	1	1
TATTTTACTTCGATTA	GBRAP_52_6333	32	32	1	1
TATTTTAGGTTTGGTG	LC3A_28_1227	32	32	1	1
TATTTTCATAGTTTGG	FBXL12_hotspot_9_114	32	32	1	1
TATTTTCTAAACTGCC	GBRAP_48_5814	32	32	1	1
TATTTTGATTACTCTC	GBRAP_160_4799	32	32	1	1
TATTTTGGACGAACAT	traf2_out_9_108_2596	32	32	1	1
TATTTTTAAGAAAATT	GBRAP_125_3030	32	32	1	1
TATTTTTAGTAGTTAA	uchl1_199_7514	32	32	1	1
TATTTTTCTGGTGTCC	GBRAP_52_5905	32	32	1	1
TATTTTTTAAAGTTCA	LC3A_28_887	32	32	1	1
TATTTTTTACTTCATT	traf2_out_20_3_2230	32	32	1	1
TATTTTTTCCAAGTTT	LC3A_147_435	32	32	1	1
TCAAAAAACTATAGCG	GBRAP_57_6453	32	32	1	1
TCAAAACTTAGCGATG	GBRAP_128_3290	32	32	1	1
TCAAAATATCAATAGC	GBRAP_78_6645	32	32	1	1
TCAAAATTTTGGCGTT	FBXL12_hotspot_9_115	32	33	0.96969697	0.96969697
TCAAACAAGGTTATAC	LC3A_28_1192	32	32	1	1
TCAAACATAATTTCTT	usp_38_diff_out_16_109_171	32	32	1	1
TCAAATCCCACAGTCA	GBRAP_160_4823	32	32	1	1
TCAAATCCTGAGGGTA	FBXL12_hotspot_9_123	32	33	0.96969697	0.96969697
TCAAATGGCAATGAGC	GBRAP_184_5227	32	32	1	1
TCAAATGTACCTTTTA	GBRAP_14_3840	32	32	1	1
TCAACCTGGGCGGTAT	traf2_out_20_38_2026	32	32	1	1
TCAACCTTGCGGGGTC	GBRAP_83_6870	32	32	1	1
TCAACGGCGTTATTTG	LC3A_28_1269	32	32	1	1
TCAACTGCTGTAATAA	traf2_out_18_3_1912	32	32	1	1
TCAACTTTTCATGCTT	traf2_out_18_157_1817	32	32	1	1
TCAACTTTTCTTAACC	LC3A_3_1654	32	32	1	1
TCAAGAAATTTAGAAT	GBRAP_11_2831	32	33	0.96969697	0.96969697
TCAAGACTGTTTGTTC	traf2_out_17_178_1670	32	32	1	1
TCAAGAGTTCATTAAA	GBRAP_52_6188	32	32	1	1
TCAAGCCATCGTTACG	GBRAP_160_4675	32	33	0.96969697	0.96969697
TCAAGCCCATTGATAC	GBRAP_52_6106	32	32	1	1
TCAAGGATGCTCTCAG	LC3A_28_873	32	32	1	1
TCAAGGCCGGCTGCAG	LC3A_28_683	32	32	1	1
TCAAGTATCAAGAGTC	traf2_out_6_166_2469	32	32	1	1
TCAAGTATGATAAGTA	GBRAP_80_6752	32	32	1	1
TCAATACATTCCCTGG	GBRAP_78_6587	32	33	0.96969697	0.96969697
TCAATACTCTGTAATT	GBRAP_128_3565	32	32	1	1
TCAATCCATATGCTCA	GBRAP_78_6672	32	32	1	1
TCAATCTACCACTATA	LC3A_free_39_2276	32	32	1	1
TCAATCTTATATGTCT	GBRAP_125_2988	32	32	1	1
TCAATGACGATTTATA	GBRAP_83_6904	32	32	1	1
TCAATGTGAGTATCTC	traf2_out_18_167_1838	32	32	1	1
TCAATTAAATATCGTA	GBRAP_184_5069	32	32	1	1
TCAATTAATAAGAAAA	GBRAP_128_3589	32	32	1	1
TCAATTCCTTTGTGCT	GBRAP_160_4524	32	32	1	1
TCAATTCTATATACCG	GBRAPL2_53_7343	32	32	1	1
TCAATTCTTGGGGTAA	GBRAP_128_3221	32	32	1	1
TCAATTGGAATTTTGT	GBRAP_78_6718	32	33	0.96969697	0.96969697
TCAATTTATAGTTTTT	GBRAP_177_5013	32	33	0.96969697	0.96969697
TCACAAATGAAGAAAT	LC3A_147_452	32	32	1	1
TCACAATTATCATAGT	traf2_out_17_162_1548	32	32	1	1
TCACACCAAAAGAGTA	traf2_out_11_155_687	32	32	1	1
TCACACTGACCTGACC	usp_38_diff_out_18_28_384	32	32	1	1
TCACATAAAGTTTTGT	usp_38_diff_out_14_2_105	32	32	1	1
TCACATACGTGTGTTA	LC3A_147_484	32	32	1	1
TCACATCTCCTATGCC	GBRAP_9_7172	32	32	1	1
TCACATTCGTGGCGAT	LC3A_free_8_2500	32	32	1	1
TCACATTGGCCTGTTC	LC3A_free_46_2364	32	32	1	1
TCACCACGCCAGGTTA	LC3A_free_46_2370	32	32	1	1
TCACCGAACCTTCACC	GBRAP_11_2833	32	32	1	1
TCACCTCTCTGGCTTT	GBRAP_160_4727	32	32	1	1
TCACGATCAACTTATC	usp_38_diff_out_18_28_376	32	32	1	1
TCACGTAACCATGGCT	GBRAP_160_4235	32	32	1	1
TCACGTATGTAGATAA	LC3A_free_8_2444	32	32	1	1
TCACGTTGATTCCTAA	traf2_out_1_27_996	32	32	1	1
TCACTACCGGTGAGCG	GBRAP_128_3168	32	32	1	1
TCACTCTATTGCTGTG	LC3A_127_167	32	34	0.941176471	0.941176471
TCACTCTCATTATTAA	traf2_out_13_95_1052	32	32	1	1
TCACTGAGACCGATTG	traf2_out_15_48_1347	32	32	1	1
TCACTGAGAGCTGAAT	GBRAP_184_5247	32	32	1	1
TCACTGCAGGACTCAC	GBRAP_83_6964	32	32	1	1
TCACTTTAGCATCATG	uchl1_199_7518	32	32	1	1
TCACTTTCAGTAGTTT	LC3A_28_1243	32	32	1	1
TCACTTTCCGCTCTTA	GBRAP_52_6212	32	32	1	1
TCACTTTTATTTTAAT	traf2_out_12_187_971	32	32	1	1
TCAGAATTGTGAACGT	usp_38_diff_out_2_61_509	32	33	0.96969697	0.96969697
TCAGAGATGGATTGTT	traf2_out_20_3_2095	32	32	1	1
TCAGATTTTTTCGGAT	GBRAP_9_7182	32	32	1	1
TCAGCAGGTTCTGGCA	GBRAP_52_6280	32	32	1	1
TCAGCAGTTTTTATTT	LC3A_3_1534	32	32	1	1
TCAGCCCTAGTTTACG	LC3A_3_1418	32	32	1	1
TCAGCCTTATTAGAGT	traf2_out_18_167_1841	32	32	1	1
TCAGCGCATGGTGATT	GBRAP_160_4843	32	32	1	1
TCAGCTAGCTTCATTG	GBRAP_125_2967	32	32	1	1
TCAGCTGCAATCCTTG	GBRAP_80_6759	32	32	1	1
TCAGCTGCGATTGGTT	GBRAP_177_5017	32	32	1	1
TCAGCTGTATTGGGCT	GBRAP_52_6207	32	32	1	1
TCAGCTTTTGTGTGCG	usp_38_diff_out_5_164_612	32	32	1	1
TCAGGATGGAAACCGT	GBRAP_83_6920	32	32	1	1
TCAGGCCTGAGTACTC	GBRAP_14_3854	32	32	1	1
TCAGGCTGGACGTACG	GBRAP_52_6040	32	32	1	1
TCAGGCTTATTGTGTG	usp_38_diff_out_18_14_349	32	32	1	1
TCAGGTGTAGTGTCAA	LC3A_free_46_2435	32	32	1	1
TCAGGTTTGTTCTTTT	GBRAP_159_3958	32	34	0.941176471	0.941176471
TCAGTCTATCATAGTT	GBRAP_52_6361	32	32	1	1
TCAGTCTGGTTGCGTG	GBRAP_128_3462	32	32	1	1
TCAGTTAATTACTCAG	GBRAP_184_5358	32	33	0.96969697	0.96969697
TCAGTTCTTCCTTTCA	usp_38_diff_out_15_85_151	32	32	1	1
TCAGTTTTGCAATGCT	uchl1_143_7458	32	32	1	1
TCATAATATGTGAGAT	GBRAP_83_6973	32	32	1	1
TCATAATCTGGAAGCA	GBRAP_45_5808	32	32	1	1
TCATAATTTATATCTC	GBRAP_52_5860	32	33	0.96969697	0.96969697
TCATACGTTTGGTTTG	GBRAP_78_6630	32	32	1	1
TCATAGAGGATCTTTG	traf2_out_11_155_721	32	32	1	1
TCATAGGACTCTTTTA	usp_38_diff_out_1_162_46	32	32	1	1
TCATAGTCCGCTAGAT	LC3A_free_8_2456	32	32	1	1
TCATAGTGTGAGAAGG	GBRAP_43_5747	32	33	0.96969697	0.96969697
TCATATGGTTGCGCCT	LC3A_28_821	32	33	0.96969697	0.96969697
TCATATTAAGATTGTG	traf2_out_12_187_969	32	32	1	1
TCATATTAGATTGATA	GBRAP_53_6422	32	32	1	1
TCATATTCGATGTCGT	GBRAP_14_3842	32	32	1	1
TCATATTCTAACTTTT	LC3A_3_1774	32	32	1	1
TCATATTGTTTGTATT	traf2_out_14_166_1283	32	33	0.96969697	0.96969697
TCATCACGTTCGATTA	GBRAP_139_3736	32	33	0.96969697	0.96969697
TCATCAGTACACTCAC	traf2_out_18_117_1769	32	32	1	1
TCATCAGTCTCAGTCA	usp_38_diff_out_16_109_182	32	32	1	1
TCATCATATTCTAATG	traf2_out_17_178_1703	32	32	1	1
TCATCATGGCATTCAA	GBRAP_153_3949	32	32	1	1
TCATCATTTCCTTTAT	GBRAP_160_4756	32	32	1	1
TCATCCATGTCGTACG	uchl1_89_7582	32	32	1	1
TCATCCCTTCTCACCA	GBRAP_125_3137	32	32	1	1
TCATCCTGTTAAAGCA	GBRAP_53_6395	32	32	1	1
TCATCGTAGGAGTTCC	GBRAP_52_6096	32	32	1	1
TCATCGTCAATTCGAG	FBXL12_hotspot_9_125	32	32	1	1
TCATCGTCTTGAGGCT	GBRAPL2_53_7367	32	32	1	1
TCATCGTCTTTGATCC	traf2_out_9_17_2617	32	32	1	1
TCATCGTGAATGCGCA	GBRAP_53_6397	32	32	1	1
TCATCTTAAAGCTCTA	GBRAP_74_6558	32	32	1	1
TCATCTTAGCCTAATT	FBXL12_hotspot_186_26	32	33	0.96969697	0.96969697
TCATGAGCAACTGTGT	LC3A_free_8_2481	32	32	1	1
TCATGCACACACTGTA	GBRAP_82_6867	32	32	1	1
TCATGCTCTAACGTCG	GBRAP_125_3126	32	33	0.96969697	0.96969697
TCATGGGGGCATTTAT	GBRAP_159_3958	32	32	1	1
TCATGGGTAACAAATA	GBRAP_125_2968	32	32	1	1
TCATGTACGTTTTACA	LC3A_28_699	32	32	1	1
TCATGTCTGCGCCATC	LC3A_28_682	32	32	1	1
TCATGTGTCATCACGT	usp_38_diff_out_17_60_248	32	32	1	1
TCATGTGTGATGTCAA	usp_38_diff_out_16_109_182	32	32	1	1
TCATGTTACATTTATA	usp_38_diff_out_2_61_508	32	32	1	1
TCATGTTTCACGCCCA	LC3A_132_278	32	32	1	1
TCATGTTTTTGTTCTC	uchl1_89_7586	32	32	1	1
TCATTCACATGGGCTA	uchl1_122_7439	32	32	1	1
TCATTCGAAATATTCG	traf2_out_17_162_1591	32	32	1	1
TCATTCGGTTCTCATG	LC3A_3_1628	32	32	1	1
TCATTCTGGGTAACTA	traf2_out_18_117_1766	32	32	1	1
TCATTGACTCTACCAA	GBRAP_57_6447	32	32	1	1
TCATTGATCTGAAGAT	traf2_out_17_178_1691	32	32	1	1
TCATTGGAGTATCCTA	GBRAP_11_2776	32	32	1	1
TCATTGTGTTCTTATT	GBRAP_160_4070	32	32	1	1
TCATTTATGGCCTTTA	GBRAP_52_5908	32	32	1	1
TCATTTCTGTGGTGTC	GBRAP_160_4494	32	32	1	1
TCATTTCTGTTTAATG	GBRAP_128_3225	32	32	1	1
TCATTTGTCCCTGTAT	LC3A_132_251	32	32	1	1
TCATTTTAAATAAGCG	GBRAP_52_5941	32	32	1	1
TCATTTTCACCAATGC	LC3A_141_375	32	33	0.96969697	0.96969697
TCATTTTGCGTACGCC	usp_38_diff_out_17_26_234	32	32	1	1
TCATTTTGGGCCACTA	LC3A_3_1819	32	32	1	1
TCATTTTTACGCTTGA	GBRAP_160_4562	32	32	1	1
TCATTTTTCCTTGTTA	GBRAPL2_63_7395	32	32	1	1
TCATTTTTTGATCTTT	LC3A_28_700	32	32	1	1
TCCAAAGTATCTTATC	GBRAP_52_6077	32	32	1	1
TCCAAGGTTATTCTAT	LC3A_28_1038	32	33	0.96969697	0.96969697
TCCAATCACGAGACTA	LC3A_3_1354	32	32	1	1
TCCAATTAATTGGTAT	traf2_out_16_171_1437	32	32	1	1
TCCACATAATTTGTCA	FBXL12_hotspot_59_83	32	32	1	1
TCCACTCAAAAATGTT	GBRAP_80_6785	32	32	1	1
TCCACTGCTTATAGTT	GBRAP_52_5872	32	32	1	1
TCCAGAACTGCTATTC	uchl1_89_7578	32	32	1	1
TCCAGACTCTGTTTAA	traf2_out_11_155_725	32	32	1	1
TCCAGGTGAGTGTTCG	traf2_out_15_180_1318	32	32	1	1
TCCAGGTGTTTATTAT	GBRAP_35_5597	32	32	1	1
TCCATCAGGGCTGATT	GBRAP_83_6901	32	32	1	1
TCCATCGCCTTGTCTT	GBRAP_125_3123	32	32	1	1
TCCATGGTTGTGTTCT	GBRAP_160_4832	32	33	0.96969697	0.96969697
TCCATTATTGACCATG	LC3A_127_177	32	32	1	1
TCCATTCTAGCGTTTG	LC3A_3_1762	32	32	1	1
TCCATTTGCTATGCTT	traf2_out_11_79_936	32	32	1	1
TCCCAAAGTTTTGGTT	GBRAP_166_4953	32	33	0.96969697	0.96969697
TCCCAGCGCACCCAGT	GBRAP_52_6187	32	33	0.96969697	0.96969697
TCCCAGCGTTCACATA	usp_38_diff_out_5_164_612	32	32	1	1
TCCCAGTCCTGAATAT	GBRAPL2_0_7239	32	32	1	1
TCCCATCCTACGCGCA	GBRAP_128_3176	32	32	1	1
TCCCATCTTCCTCAGA	GBRAP_125_3064	32	32	1	1
TCCCATTTAGTTTTGA	traf2_out_20_3_2156	32	32	1	1
TCCCATTTGATAGTTA	GBRAP_128_3467	32	32	1	1
TCCCATTTTTTAAGGA	GBRAP_52_6370	32	32	1	1
TCCCCAATCGTTTAAT	GBRAP_11_2649	32	33	0.96969697	0.96969697
TCCCCACAGCTAGTAT	traf2_out_20_3_2147	32	32	1	1
TCCCCATTTAATAGTT	LC3A_28_1187	32	32	1	1
TCCCCTCTTGATTATA	FBXL12_hotspot_9_118	32	32	1	1
TCCCCTTTACGCGGGT	GBRAP_160_4803	32	32	1	1
TCCCGACGTCCACGAA	LC3A_45_1948	32	32	1	1
TCCCGATTCGAGAAAC	traf2_out_5_63_2344	32	32	1	1
TCCCGATTTAACACTG	LC3A_28_821	32	32	1	1
TCCCTAAGTATTTTTA	GBRAP_80_6818	32	32	1	1
TCCCTAGTTTGGCTTG	GBRAPL2_0_7220	32	32	1	1
TCCCTATATTTACTGA	GBRAP_160_4422	32	32	1	1
TCCCTGGTACGCATCT	traf2_out_16_177_1464	32	33	0.96969697	0.96969697
TCCCTTAGTAAGGCTT	uchl1_89_7575	32	32	1	1
TCCCTTTTTTAATATC	GBRAP_128_3295	32	32	1	1
TCCGAAACAGGATCAC	GBRAP_80_6806	32	32	1	1
TCCGAATTTGGTTAAA	GBRAP_106_2559	32	33	0.96969697	0.96969697
TCCGACATGTTTTACT	GBRAP_128_3499	32	32	1	1
TCCGATTTTGATCATA	GBRAP_160_4715	32	32	1	1
TCCGCAACCGTGAGCG	GBRAP_160_4655	32	32	1	1
TCCGCCATTTTAAATT	LC3A_45_1964	32	32	1	1
TCCGCTAATAGCTGCG	FBXL12_hotspot_105_2	32	32	1	1
TCCGCTTGCCATATTC	GBRAP_160_4790	32	32	1	1
TCCGGTACCCATTGTA	uchl1_143_7458	32	32	1	1
TCCGGTCCACTTACAA	LC3A_45_1958	32	32	1	1
TCCGGTCGTGTTTGTT	LC3A_28_810	32	32	1	1
TCCGGTCTATTAGGCA	GBRAP_80_6855	32	33	0.96969697	0.96969697
TCCGGTTGTGATATCT	usp_38_diff_out_18_28_398	32	32	1	1
TCCGTCGGTCCTGCTG	GBRAP_80_6821	32	32	1	1
TCCGTGGGTACATGCA	LC3A_3_1545	32	32	1	1
TCCGTGTCGTATTTTA	GBRAP_125_3084	32	32	1	1
TCCGTTACGTCAATGT	GBRAP_150_3921	32	32	1	1
TCCGTTTACAAAGTCC	GBRAP_128_3215	32	32	1	1
TCCGTTTACAGGGTTG	traf2_out_20_3_2054	32	32	1	1
TCCTAACTGTTATACC	usp_38_diff_out_18_14_354	32	32	1	1
TCCTAATCTGCTACTT	GBRAP_139_3740	32	32	1	1
TCCTAATGGTTTAATA	uchl1_89_7592	32	32	1	1
TCCTAATTTCCTATTA	GBRAPL2_151_7318	32	32	1	1
TCCTACAGTTAGTGTC	GBRAP_83_6962	32	32	1	1
TCCTAGATTTAGTAGG	GBRAP_184_5029	32	32	1	1
TCCTAGTTCTTCTTCT	traf2_out_9_17_2629	32	32	1	1
TCCTAGTTGTCTAAGA	GBRAP_125_3089	32	32	1	1
TCCTATCTGATGATTA	traf2_out_14_149_1261	32	32	1	1
TCCTATGGACACATAC	traf2_out_3_89_2286	32	32	1	1
TCCTATGTAGAATTTC	GBRAP_78_6670	32	32	1	1
TCCTCAATGTTGTTAC	GBRAP_9_7175	32	32	1	1
TCCTCAATTATGGTTT	GBRAP_52_6194	32	32	1	1
TCCTCGGACATAATTC	GBRAP_128_3465	32	32	1	1
TCCTCGTACACGTTAA	GBRAP_83_6921	32	32	1	1
TCCTCTGGACCCGATT	GBRAP_52_6362	32	32	1	1
TCCTGCGTGACGTTAT	LC3A_28_1062	32	32	1	1
TCCTGTAGGACATGAT	GBRAP_125_2973	32	32	1	1
TCCTGTGAAGTCTGTC	GBRAP_78_6678	32	32	1	1
TCCTTATCCGCAATGT	uchl1_89_7576	32	32	1	1
TCCTTGAGCAGATATG	LC3A_28_1335	32	33	0.96969697	0.96969697
TCCTTGCGCCATGTTA	LC3A_free_8_2454	32	32	1	1
TCCTTGGTCGTCACTT	traf2_out_16_171_1437	32	32	1	1
TCCTTTCGTTATGCAT	GBRAP_52_6319	32	32	1	1
TCCTTTGGATGATAAC	GBRAPL2_128_7282	32	32	1	1
TCGAAAATGGTTCGCG	LC3A_3_1904	32	32	1	1
TCGAAACTAGGTTGAA	traf2_out_20_8_2269	32	32	1	1
TCGAAATCTTGTAGTC	traf2_out_20_3_2225	32	32	1	1
TCGAAGTTGCGATTGC	GBRAP_95_7014	32	32	1	1
TCGAATGATAGCGGAT	GBRAP_52_6218	32	32	1	1
TCGAATTGGTGGGTTA	LC3A_132_272	32	32	1	1
TCGACATTTGCCTTGA	GBRAP_52_5849	32	32	1	1
TCGACCCCTTGCTTGT	GBRAP_43_5740	32	32	1	1
TCGACCGCGTTGTAAT	traf2_out_15_48_1343	32	32	1	1
TCGACCGTATTTGTTT	LC3A_free_26_2147	32	32	1	1
TCGACCTAAAAGAGTC	LC3A_free_46_2401	32	32	1	1
TCGACTATTTGAAACA	traf2_out_20_3_2266	32	32	1	1
TCGACTCTGATCAGAC	GBRAP_184_5162	32	32	1	1
TCGAGATACATTATCA	GBRAP_79_6749	32	33	0.96969697	0.96969697
TCGAGCAAGGCTTATA	traf2_out_20_3_2213	32	32	1	1
TCGAGGAGGCGCGGAA	GBRAP_78_6727	32	32	1	1
TCGATAAGTATTCTTG	GBRAP_128_3316	32	32	1	1
TCGATAGCTAGGGCCC	GBRAP_53_6398	32	32	1	1
TCGATAGGTTCTTTGG	LC3A_3_1902	32	32	1	1
TCGATATTCATAATGC	GBRAP_52_6118	32	32	1	1
TCGATCAATTTCTTTA	GBRAP_83_6983	32	32	1	1
TCGATCACGAGCCTTC	GBRAP_95_7039	32	32	1	1
TCGATTTAAAATAACT	LC3A_28_818	32	33	0.96969697	0.96969697
TCGATTTACTACTAAC	LC3A_147_403	32	32	1	1
TCGCACCCCATTTCAA	usp_38_diff_out_16_37_209	32	33	0.96969697	0.96969697
TCGCACTTCATATAGC	LC3A_free_46_2387	32	32	1	1
TCGCATTGTGTCTGCT	traf2_out_17_178_1682	32	32	1	1
TCGCCATTTTAAACTT	GBRAP_48_5832	32	32	1	1
TCGCCCGACTTTACAC	LC3A_3_1524	32	32	1	1
TCGCCCGTTTGCGAGT	GBRAP_11_2819	32	32	1	1
TCGCCGACTTAGTGGC	LC3A_28_1095	32	32	1	1
TCGCCGATATAGACTT	GBRAP_80_6811	32	32	1	1
TCGCCTAAAGATTTTT	GBRAP_160_4119	32	32	1	1
TCGCCTCATTTGTTCT	GBRAP_184_5364	32	32	1	1
TCGCGATGCATATTCG	LC3A_28_735	32	32	1	1
TCGCGCTTAATGGGGG	GBRAP_160_4684	32	32	1	1
TCGCGTCCTTCGTGTG	GBRAP_96_7099	32	32	1	1
TCGCGTGCTTTTATGC	GBRAPL2_0_7252	32	32	1	1
TCGCTCGTTCTGAAAA	GBRAP_160_4795	32	33	0.96969697	0.96969697
TCGCTTACAATCAAAA	traf2_out_20_38_2026	32	32	1	1
TCGCTTAGGCTCAAAC	GBRAP_184_5338	32	32	1	1
TCGCTTCGTTAAGATT	GBRAP_128_3230	32	32	1	1
TCGCTTCTATCTCTCT	GBRAP_125_2992	32	32	1	1
TCGGAGTATTAGACGC	LC3A_free_8_2547	32	32	1	1
TCGGATAATTTATTTA	LC3A_3_1791	32	32	1	1
TCGGCGAATAGGTTGA	GBRAP_52_5849	32	32	1	1
TCGGCTTAGCCTTGTA	traf2_out_13_95_1072	32	32	1	1
TCGGGACTCGCGGTCG	usp_38_diff_out_1_162_39	32	32	1	1
TCGGGCTTATGCTTTT	GBRAP_78_6583	32	32	1	1
TCGGGGATACTACTGG	GBRAP_52_6107	32	32	1	1
TCGGGTTGAACCTTTG	GBRAP_160_4622	32	32	1	1
TCGGGTTGACTTTTAT	GBRAP_83_6935	32	32	1	1
TCGGTATAGACAGGTC	usp_38_diff_out_13_133_60	32	32	1	1
TCGGTATAGTATAGTT	GBRAP_125_3079	32	33	0.96969697	0.96969697
TCGGTCTGAATTCTGC	traf2_out_18_3_1919	32	32	1	1
TCGGTGATATGTCCTT	usp_38_diff_out_14_2_94	32	32	1	1
TCGGTGATTTGACTAG	GBRAP_16_4994	32	33	0.96969697	0.96969697
TCGTAAATGTTAACCT	GBRAP_128_3483	32	32	1	1
TCGTAAATTGTATATG	GBRAP_84_7005	32	32	1	1
TCGTAAGTCATACGAT	GBRAP_184_5333	32	32	1	1
TCGTAATTCAATTTCT	LC3A_28_1066	32	32	1	1
TCGTAATTTGAGTTGT	traf2_out_11_155_675	32	33	0.96969697	0.96969697
TCGTACATTATCCTAG	GBRAP_122_2944	32	32	1	1
TCGTACGAAAACAAGT	GBRAP_125_3049	32	32	1	1
TCGTAGCAGTTCTTTG	GBRAP_125_3070	32	32	1	1
TCGTAGGAGGGTATTA	LC3A_3_1486	32	32	1	1
TCGTAGGGAGCGCTAT	FBXL12_hotspot_186_26	32	32	1	1
TCGTAGTTCCGTTATG	FBXL12_hotspot_9_115	32	32	1	1
TCGTATTTTGGCATAT	LC3A_3_1683	32	32	1	1
TCGTCACATACCTTCG	GBRAP_128_3226	32	32	1	1
TCGTCACTCGCGTGCC	traf2_out_17_162_1495	32	32	1	1
TCGTCCATGTCAATTT	GBRAP_125_3111	32	32	1	1
TCGTCGAGCTAGCAAC	GBRAP_52_6384	32	32	1	1
TCGTCGATGGAACGAC	LC3A_127_195	32	32	1	1
TCGTCGTCTCTGATTC	GBRAP_160_4772	32	32	1	1
TCGTCTAGATCAAACA	GBRAP_52_6309	32	32	1	1
TCGTCTCATGACCTGC	traf2_out_5_192_2334	32	32	1	1
TCGTCTGCGCCAGTGA	GBRAP_18_5401	32	33	0.96969697	0.96969697
TCGTGCTGCCAGTTAT	traf2_out_18_167_1838	32	32	1	1
TCGTGGCAATTTGATT	LC3A_3_1644	32	33	0.96969697	0.96969697
TCGTGGTGGCAGAGGA	usp_38_diff_out_4_12_556	32	32	1	1
TCGTGTGTCTATATTT	GBRAP_106_2559	32	32	1	1
TCGTTAACTAACTCTC	traf2_out_15_48_1345	32	32	1	1
TCGTTAATATGTGGAC	GBRAP_160_4390	32	32	1	1
TCGTTACATGCACAAT	GBRAPL2_175_7334	32	32	1	1
TCGTTAGAACAGATCG	GBRAP_80_6751	32	32	1	1
TCGTTAGTAGTAGACG	GBRAP_128_3333	32	32	1	1
TCGTTATAAATGATAG	LC3A_3_1818	32	32	1	1
TCGTTATAATTGTAAC	GBRAP_125_3075	32	32	1	1
TCGTTATGCTTTTAAA	GBRAP_52_5862	32	33	0.96969697	0.96969697
TCGTTCCTCGTTTGAC	GBRAP_128_3435	32	32	1	1
TCGTTCGCCCTCTTTG	usp_38_diff_out_18_28_399	32	32	1	1
TCGTTCTGTAACGCTT	GBRAPL2_54_7375	32	32	1	1
TCGTTCTTGATACTTA	GBRAP_9_7152	32	32	1	1
TCGTTCTTGTCTTGGG	GBRAP_128_3361	32	32	1	1
TCGTTGGTCCGTGTAT	GBRAP_128_3439	32	32	1	1
TCGTTTACACTTGTCA	uchl1_143_7469	32	32	1	1
TCGTTTAGAGTCACGC	GBRAP_52_6164	32	32	1	1
TCGTTTATCTGATAGT	GBRAP_52_5937	32	32	1	1
TCGTTTATTATTAGTG	GBRAP_53_6415	32	33	0.96969697	0.96969697
TCGTTTCCTGTGTACA	LC3A_59_2035	32	33	0.96969697	0.96969697
TCGTTTCTGTTGGAAA	usp_38_diff_out_14_2_95	32	32	1	1
TCGTTTGAGTGTACGA	traf2_out_8_15_2548	32	32	1	1
TCGTTTTGTGTTTCTC	LC3A_3_1838	32	32	1	1
TCGTTTTTCCATTTGA	GBRAP_52_6322	32	32	1	1
TCTAAAAAGTATATCA	GBRAP_80_6753	32	32	1	1
TCTAAAAGTGTTGCTC	LC3A_127_215	32	32	1	1
TCTAAAATGGTGATAA	usp_38_diff_out_16_109_175	32	32	1	1
TCTAAAGTTGTATAGG	traf2_out_12_187_969	32	32	1	1
TCTAAATTAGGCGATA	GBRAP_160_4424	32	32	1	1
TCTAACTTAATTAATG	GBRAP_35_5603	32	32	1	1
TCTAAGAAAGTTTTGA	GBRAP_74_6547	32	32	1	1
TCTAATCCGTAACGAT	GBRAP_160_4083	32	32	1	1
TCTAATTAGACTAGAC	LC3A_28_960	32	32	1	1
TCTAATTTAGCTGCTA	LC3A_free_12_2126	32	32	1	1
TCTACACGTGACCTCG	traf2_out_18_167_1838	32	33	0.96969697	0.96969697
TCTACAGTTATTCACA	traf2_out_13_95_1105	32	32	1	1
TCTACATGCGATTTCT	traf2_out_20_3_2262	32	32	1	1
TCTACATTATTTAGTT	GBRAP_52_5961	32	32	1	1
TCTACCTTATATGTAC	GBRAP_125_2979	32	32	1	1
TCTACGGTTGTAGCGT	LC3A_28_1013	32	32	1	1
TCTACGTCTCGGTTAC	traf2_out_20_38_2038	32	32	1	1
TCTACTGTTAGGAACC	traf2_out_1_27_987	32	32	1	1
TCTACTTATACTTGCA	LC3A_28_1210	32	32	1	1
TCTAGACAGGATTTAC	GBRAP_14_3796	32	33	0.96969697	0.96969697
TCTAGATCGTTGTTGT	LC3A_28_1124	32	32	1	1
TCTAGCTCGAGTAGGG	LC3A_28_903	32	32	1	1
TCTATCCTATTCGGTG	GBRAP_139_3763	32	32	1	1
TCTATCGATAGATGAA	LC3A_17_589	32	32	1	1
TCTATCTCATTTATTT	LC3A_28_1104	32	33	0.96969697	0.96969697
TCTATGGGCTATTCAG	traf2_out_17_178_1709	32	33	0.96969697	0.96969697
TCTATTACCACCGCCT	GBRAP_166_4892	32	33	0.96969697	0.96969697
TCTATTCGGGTGATTA	LC3A_free_8_2506	32	32	1	1
TCTATTTATTGAATAC	GBRAP_128_3498	32	32	1	1
TCTATTTTATCGAAAC	usp_38_diff_out_18_14_354	32	33	0.96969697	0.96969697
TCTATTTTCATTTTGA	GBRAP_55_6435	32	32	1	1
TCTATTTTCGTTCCAA	traf2_out_11_104_650	32	32	1	1
TCTCAAGCGCCGTTTT	GBRAP_52_6235	32	32	1	1
TCTCACATGACTCGGC	LC3A_102_135	32	32	1	1
TCTCAGCATTGTTTCG	usp_38_diff_out_3_136_527	32	32	1	1
TCTCATCCTTTCTGTT	uchl1_89_7579	32	32	1	1
TCTCCAAGTGCAAAAC	GBRAP_95_7026	32	32	1	1
TCTCCAGCATGCTCAG	traf2_out_14_149_1260	32	32	1	1
TCTCCCACTACCCTTG	LC3A_free_46_2411	32	32	1	1
TCTCCCAGTGAAATAT	GBRAP_128_3392	32	32	1	1
TCTCCGCAGTTCACCC	usp_38_diff_out_18_28_372	32	32	1	1
TCTCCTTGAACCTGAA	LC3A_3_1666	32	32	1	1
TCTCGAACAAGCTAGT	GBRAP_57_6447	32	32	1	1
TCTCGATATTAGGTTA	FBXL12_hotspot_78_93	32	32	1	1
TCTCGGTATTTAAGTG	usp_38_diff_out_3_65_528	32	32	1	1
TCTCGGTATTTTGGTA	GBRAP_160_4302	32	32	1	1
TCTCGTATGAACATTA	usp_38_diff_out_16_109_183	32	32	1	1
TCTCGTCGAGTTCCGC	LC3A_free_46_2394	32	32	1	1
TCTCGTCGTTGGAGGT	traf2_out_11_79_931	32	32	1	1
TCTCGTCTCGTTCGTT	GBRAP_160_3998	32	32	1	1
TCTCTACAAATTACTA	GBRAP_52_6092	32	32	1	1
TCTCTAGTTAATTTAG	GBRAP_125_3050	32	33	0.96969697	0.96969697
TCTCTATCGCAGTATA	LC3A_free_39_2235	32	32	1	1
TCTCTATCTTCCGGAT	LC3A_127_197	32	32	1	1
TCTCTCGTCTCGCAGT	GBRAP_52_6191	32	32	1	1
TCTCTCTCTTACGACA	GBRAPL2_63_7400	32	32	1	1
TCTCTGAATTCGAGAT	uchl1_89_7574	32	32	1	1
TCTCTGAGCGACGCAT	LC3A_3_1607	32	32	1	1
TCTCTGATATCATAGA	GBRAPL2_53_7358	32	32	1	1
TCTCTGGATACCTTCC	GBRAP_184_5102	32	32	1	1
TCTCTGGGGAGTTCAC	GBRAP_160_3992	32	32	1	1
TCTCTTCATAAGCTTT	traf2_out_9_17_2619	32	32	1	1
TCTCTTCGTTTATTTG	LC3A_3_1813	32	32	1	1
TCTCTTTTGTCGGCTT	GBRAP_125_3044	32	33	0.96969697	0.96969697
TCTGAAAGCGCTTCAG	GBRAP_26_5455	32	32	1	1
TCTGAAATGTACTATG	uchl1_2_7570	32	33	0.96969697	0.96969697
TCTGAAGGATTGCATG	GBRAP_52_6373	32	32	1	1
TCTGAATCCTGCTTGC	GBRAP_159_3961	32	32	1	1
TCTGACTAGTCGGATT	GBRAP_11_2725	32	32	1	1
TCTGACTGGACTTACC	LC3A_102_164	32	32	1	1
TCTGACTGTCGTTAGG	GBRAP_11_2673	32	32	1	1
TCTGAGAAGTTCTTTA	GBRAP_139_3750	32	32	1	1
TCTGAGCTGTTCTCAC	GBRAP_184_5027	32	32	1	1
TCTGATAAGTGGATCT	GBRAP_48_5834	32	32	1	1
TCTGATCTAGCGAACT	GBRAP_128_3488	32	32	1	1
TCTGATCTTATTCATC	GBRAP_52_6218	32	32	1	1
TCTGATTTTTGTGCAT	GBRAPL2_54_7378	32	32	1	1
TCTGCATAACGGGTCC	GBRAP_9_7154	32	32	1	1
TCTGCATGGATAATTT	FBXL12_hotspot_52_65	32	32	1	1
TCTGCATTGGGCAGTT	GBRAP_128_3154	32	33	0.96969697	0.96969697
TCTGCTTGTACGCGTT	GBRAP_52_6222	32	32	1	1
TCTGGGGTCAAACCCC	GBRAP_52_5987	32	32	1	1
TCTGGGGTTTAAACCG	GBRAP_128_3361	32	32	1	1
TCTGGTACGTATGCTA	GBRAP_80_6848	32	32	1	1
TCTGGTGTATTTCTTC	GBRAP_128_3434	32	32	1	1
TCTGGTTTTTCACGAC	GBRAP_52_5935	32	32	1	1
TCTGTACCGGAGTATC	GBRAP_139_3689	32	32	1	1
TCTGTACTACCTGGCT	GBRAP_95_7015	32	32	1	1
TCTGTATAACTCAATT	usp_38_diff_out_15_114_139	32	32	1	1
TCTGTATAGATAACTT	usp_38_diff_out_18_28_371	32	32	1	1
TCTGTATGACGCTTTT	LC3A_28_1072	32	32	1	1
TCTGTATGCCAGGCAT	traf2_out_11_104_648	32	32	1	1
TCTGTATTGCTACCAA	FBXL12_hotspot_186_27	32	32	1	1
TCTGTATTTAGGTCTA	GBRAP_78_6592	32	32	1	1
TCTGTGAATAGATCAC	GBRAP_14_3876	32	32	1	1
TCTGTGTAGTCCAGCC	uchl1_122_7441	32	32	1	1
TCTGTGTATATAGGAC	GBRAP_184_5310	32	32	1	1
TCTGTTGCAGTAGTAC	GBRAP_128_3221	32	32	1	1
TCTGTTGGCGTCCTGT	GBRAP_80_6796	32	32	1	1
TCTGTTGTATTAGGTG	GBRAPL2_83_7415	32	32	1	1
TCTGTTGTTCATTCCG	GBRAP_80_6790	32	32	1	1
TCTGTTTTCTTCTCCA	usp_38_diff_out_24_27_503	32	32	1	1
TCTGTTTTTTGAGCTG	GBRAP_160_4053	32	32	1	1
TCTTAATTCTATGTAT	LC3A_28_1206	32	32	1	1
TCTTAATTTGGTGTTG	LC3A_28_1227	32	33	0.96969697	0.96969697
TCTTACAATGATATTC	GBRAP_160_4557	32	32	1	1
TCTTACGTGCTTACAC	GBRAP_125_2989	32	32	1	1
TCTTACGTTCATGTTA	GBRAP_137_3630	32	33	0.96969697	0.96969697
TCTTACGTTGAGGAAG	usp_38_diff_out_16_109_170	32	33	0.96969697	0.96969697
TCTTACTTTACAGTAT	LC3A_28_1145	32	33	0.96969697	0.96969697
TCTTAGGGCATTTCCT	traf2_out_18_167_1865	32	32	1	1
TCTTAGGGCTTTACCG	LC3A_147_496	32	33	0.96969697	0.96969697
TCTTAGGTCTAGGTTC	GBRAP_80_6794	32	32	1	1
TCTTAGTACGGTGTTG	GBRAP_57_6471	32	32	1	1
TCTTATATTATTCGCA	traf2_out_20_3_2213	32	32	1	1
TCTTATCGAGGATGCA	GBRAP_184_5181	32	32	1	1
TCTTATGCTTGGGGAA	traf2_out_11_169_855	32	32	1	1
TCTTATTCTCATGCTT	GBRAP_39_5636	32	32	1	1
TCTTATTTCTTCTTTT	GBRAP_125_3109	32	33	0.96969697	0.96969697
TCTTCAATATATTGCG	GBRAP_195_5412	32	32	1	1
TCTTCAATTCAACTTT	traf2_out_11_104_648	32	32	1	1
TCTTCCTGACGAACGA	GBRAP_128_3356	32	32	1	1
TCTTCGGAACATTGCT	traf2_out_18_167_1854	32	32	1	1
TCTTCGGCTTCCTTTG	usp_38_diff_out_18_31_441	32	32	1	1
TCTTCGTCATTATCAT	uchl1_199_7511	32	34	0.941176471	0.941176471
TCTTCTAACATTTCAT	GBRAP_80_6769	32	32	1	1
TCTTCTACTATAATAT	GBRAP_128_3189	32	32	1	1
TCTTCTAGAGTAAATA	GBRAP_160_4658	32	32	1	1
TCTTCTCACTCTGTAT	traf2_out_17_178_1742	32	33	0.96969697	0.96969697
TCTTCTCGTTGGGAGC	GBRAP_160_4677	32	32	1	1
TCTTCTGCAACCACTG	GBRAP_186_5379	32	33	0.96969697	0.96969697
TCTTCTTCATTTGTCT	traf2_out_5_192_2334	32	32	1	1
TCTTCTTTATAACCAG	LC3A_3_1883	32	32	1	1
TCTTCTTTTTAGATAT	LC3A_28_1327	32	32	1	1
TCTTGACTTTCCGTTT	GBRAP_125_2973	32	32	1	1
TCTTGATAGGATTGGT	traf2_out_5_189_2332	32	32	1	1
TCTTGCAGGTTTCTTT	LC3A_128_232	32	32	1	1
TCTTGGCCTGTGTGGT	traf2_out_20_3_2212	32	32	1	1
TCTTGGCGACCATTGC	GBRAP_14_3823	32	32	1	1
TCTTGGCGTTTTTTTT	GBRAP_53_6405	32	32	1	1
TCTTGTAATAAACTTG	GBRAP_43_5753	32	32	1	1
TCTTGTCAAAGCATCC	GBRAP_160_4343	32	32	1	1
TCTTGTGATAGTTATT	usp_38_diff_out_10_51_2	32	32	1	1
TCTTGTTTATTACGTC	uchl1_122_7432	32	32	1	1
TCTTTAACTTAGTTTA	FBXL12_hotspot_9_108	32	33	0.96969697	0.96969697
TCTTTAACTTATAGGA	GBRAP_95_7037	32	32	1	1
TCTTTAAGTTGTTCTT	LC3A_3_1805	32	32	1	1
TCTTTAAGTTTATCAA	GBRAP_74_6499	32	32	1	1
TCTTTACTAATTCAGC	traf2_out_16_177_1455	32	32	1	1
TCTTTATAATTATTCT	GBRAP_52_6224	32	32	1	1
TCTTTATATATAGTGT	usp_38_diff_out_3_124_514	32	32	1	1
TCTTTATTACTATTGT	GBRAP_128_3443	32	32	1	1
TCTTTATTGTTATATA	GBRAP_184_5274	32	33	0.96969697	0.96969697
TCTTTCATTATAGGTT	uchl1_2_7541	32	32	1	1
TCTTTCTACTTCCTCC	GBRAP_35_5578	32	33	0.96969697	0.96969697
TCTTTGCCAATTATTG	GBRAP_14_3785	32	32	1	1
TCTTTGTTCCCGGATA	LC3A_3_1805	32	32	1	1
TCTTTGTTGGGTTTGG	GBRAP_160_4612	32	33	0.96969697	0.96969697
TCTTTGTTTTTTTCCG	usp_38_diff_out_18_28_399	32	32	1	1
TCTTTTAATAATATGC	GBRAP_150_3939	32	33	0.96969697	0.96969697
TCTTTTATTCATACTG	FBXL12_hotspot_186_32	32	33	0.96969697	0.96969697
TCTTTTCTCGGTCAAG	GBRAPL2_0_7240	32	32	1	1
TCTTTTGCGTTAAAAT	GBRAP_9_7142	32	32	1	1
TCTTTTTCCGCTTTAC	GBRAP_128_3577	32	33	0.96969697	0.96969697
TCTTTTTGATATCTTT	usp_38_diff_out_18_14_311	32	32	1	1
TCTTTTTGGGTTTCTC	GBRAP_80_6755	32	32	1	1
TCTTTTTTCCAGTAGA	GBRAP_195_5412	32	32	1	1
TCTTTTTTGGCCTTCT	LC3A_28_696	32	32	1	1
TCTTTTTTTAGTTTGG	GBRAP_74_6502	32	32	1	1
TCTTTTTTTATGTCAT	GBRAP_52_5889	32	32	1	1
TCTTTTTTTTGGATAA	traf2_out_18_117_1775	32	32	1	1
TGAAAACATGTATCGC	GBRAP_160_4602	32	32	1	1
TGAAACCGGATCTAGG	GBRAP_125_3127	32	32	1	1
TGAAACGTACTATGTG	GBRAP_128_3436	32	32	1	1
TGAAAGGTGCATAGCG	LC3A_147_420	32	32	1	1
TGAAATTATATGTGTA	GBRAP_166_4956	32	32	1	1
TGAAATTTTTGTAACG	uchl1_2_7520	32	32	1	1
TGAACAACCAAATCAC	LC3A_3_1700	32	33	0.96969697	0.96969697
TGAACAGCTAGTGATT	GBRAP_160_4621	32	32	1	1
TGAACAGGCGGTTACT	FBXL12_hotspot_23_48	32	33	0.96969697	0.96969697
TGAACCAGACTCTAAG	GBRAP_184_5151	32	32	1	1
TGAACGTGTCCGACAA	GBRAP_11_2774	32	32	1	1
TGAACTACCACCATGT	GBRAP_125_3102	32	32	1	1
TGAACTGGCTTAGTTC	traf2_out_6_3_2511	32	32	1	1
TGAACTTGATTGTAGA	LC3A_3_1892	32	32	1	1
TGAAGAACCGGTCAGA	GBRAP_80_6843	32	32	1	1
TGAAGATTAAGGAACA	usp_38_diff_out_16_37_204	32	32	1	1
TGAAGCGGCGAGCACT	GBRAP_195_5412	32	32	1	1
TGAAGCGTATCTGTAT	LC3A_28_773	32	32	1	1
TGAAGGAGAGCGGGTG	GBRAP_52_5944	32	32	1	1
TGAAGGGTAGGCGGTA	GBRAP_172_4998	32	32	1	1
TGAAGTACGAATTAGA	GBRAP_137_3624	32	34	0.941176471	0.941176471
TGAAGTCATGTGTTCT	usp_38_diff_out_16_25_192	32	32	1	1
TGAATATAGCTGGAAA	uchl1_89_7574	32	33	0.96969697	0.96969697
TGAATATATAGCGTTA	traf2_out_17_178_1682	32	33	0.96969697	0.96969697
TGAATCGGGCGTTAAT	GBRAP_11_2690	32	32	1	1
TGAATGCCTGCGTAGT	LC3A_3_1359	32	32	1	1
TGAATTAATGTTCTGA	traf2_out_13_95_1199	32	34	0.941176471	0.941176471
TGAATTGGGCTGGTTG	uchl1_143_7465	32	32	1	1
TGAATTTGTGCTAATT	traf2_out_17_162_1490	32	32	1	1
TGACAATCTTACGTTA	uchl1_2_7550	32	32	1	1
TGACACAAGCCAGTAA	GBRAP_160_4126	32	32	1	1
TGACACGAATTATAAA	GBRAP_11_2868	32	32	1	1
TGACATAGTTCGTATA	GBRAP_39_5641	32	32	1	1
TGACCACTTAGTGGTG	traf2_out_18_117_1766	32	32	1	1
TGACCCCGATAAATCA	traf2_out_11_183_893	32	32	1	1
TGACCTATTACCTTAC	GBRAP_52_6197	32	33	0.96969697	0.96969697
TGACCTTTTATGATTT	GBRAP_137_3621	32	32	1	1
TGACGACATAAGTAGC	GBRAP_52_6270	32	32	1	1
TGACGGTCGTTAGGGG	GBRAP_125_3053	32	32	1	1
TGACGTATATTATTTT	traf2_out_18_3_1904	32	32	1	1
TGACTATTTAACAGAA	traf2_out_16_104_1425	32	32	1	1
TGACTCGGAATCACAT	GBRAP_166_4956	32	32	1	1
TGACTCTGCGGTAAGT	GBRAP_74_6539	32	32	1	1
TGACTGCTTCGAATTA	LC3A_3_1683	32	32	1	1
TGACTGTTATTCGGTA	traf2_out_20_3_2084	32	32	1	1
TGACTTAAATTTATGA	LC3A_3_1433	32	33	0.96969697	0.96969697
TGACTTTCTACGTTAT	GBRAP_184_5311	32	32	1	1
TGAGAAACAGTTTATA	GBRAP_128_3402	32	32	1	1
TGAGAATATTTACAGG	GBRAP_128_3204	32	32	1	1
TGAGAATTATGTGTTT	LC3A_free_39_2229	32	32	1	1
TGAGACAGTCATTATT	GBRAP_83_6908	32	33	0.96969697	0.96969697
TGAGATAATCTGTCAT	GBRAP_139_3747	32	32	1	1
TGAGATGTCTGAAATA	GBRAP_52_6221	32	32	1	1
TGAGCAGACTGTCTTT	GBRAP_160_4368	32	32	1	1
TGAGCATAAACTGTAC	LC3A_free_46_2397	32	32	1	1
TGAGCGTGACTGTCCA	uchl1_89_7574	32	32	1	1
TGAGGGCCGTCTGGTG	GBRAP_14_3861	32	33	0.96969697	0.96969697
TGAGGGGTCACCGTGG	traf2_out_9_17_2606	32	32	1	1
TGAGGGTGGCCCCATG	GBRAP_39_5664	32	32	1	1
TGAGGGTTCCTTGTAA	GBRAP_160_4665	32	32	1	1
TGAGGTACCGCTTCCA	GBRAP_35_5504	32	32	1	1
TGAGGTCATAACCATA	GBRAP_128_3263	32	32	1	1
TGAGGTCATGCTCCAC	LC3A_3_1426	32	32	1	1
TGAGTAACTCCTTATA	GBRAP_128_3351	32	32	1	1
TGAGTAGCTGACTTCG	traf2_out_15_48_1353	32	32	1	1
TGAGTATGCGTAATCT	uchl1_2_7550	32	32	1	1
TGAGTCAGTTTGTTTA	GBRAP_160_4685	32	32	1	1
TGAGTGAGTTGAACAT	LC3A_3_1666	32	32	1	1
TGAGTGGTGGGTCTAT	traf2_out_20_3_2235	32	32	1	1
TGAGTGTTTCAGCAAG	LC3A_147_462	32	32	1	1
TGAGTTGCTGTACGCT	LC3A_3_1816	32	32	1	1
TGATAAAATTTCGCAC	GBRAP_184_5061	32	32	1	1
TGATAAGGTTAGGCTA	GBRAP_184_5172	32	33	0.96969697	0.96969697
TGATAATTGCGCTGCC	LC3A_28_963	32	33	0.96969697	0.96969697
TGATACCATAGCAATA	traf2_out_14_149_1260	32	32	1	1
TGATACTTTCTTTCCG	GBRAP_184_5269	32	33	0.96969697	0.96969697
TGATAGCTTCCTGTTT	LC3A_28_998	32	32	1	1
TGATATGCAAAGCTAC	GBRAP_160_4757	32	32	1	1
TGATATTATGTTGTAT	GBRAP_52_5982	32	33	0.96969697	0.96969697
TGATCAACTGGCTTAA	GBRAP_52_5979	32	32	1	1
TGATCCCGGATAGAGT	uchl1_122_7447	32	32	1	1
TGATCCGAGATTTTAG	traf2_out_13_95_1040	32	32	1	1
TGATCGGGGTAGCGAA	traf2_out_3_89_2303	32	32	1	1
TGATCTTACGTTTCAC	GBRAP_39_5703	32	32	1	1
TGATGAATATCCTGGC	uchl1_89_7589	32	32	1	1
TGATGACTTCCACTAT	GBRAP_80_6838	32	34	0.941176471	0.941176471
TGATGCAACATGTTCC	GBRAP_166_4925	32	32	1	1
TGATGGAACCATCGAG	GBRAP_52_6141	32	32	1	1
TGATGGCTGACCTTTG	uchl1_199_7507	32	32	1	1
TGATGGCTTATGCTAG	GBRAP_80_6819	32	32	1	1
TGATGTAAAAGTTTTT	LC3A_127_204	32	32	1	1
TGATGTACATTAATGG	GBRAP_184_5171	32	32	1	1
TGATGTACTTTGCATA	GBRAP_80_6752	32	32	1	1
TGATGTCTAGTAAGGT	LC3A_132_308	32	32	1	1
TGATGTGACGGTGTGG	GBRAP_160_4324	32	33	0.96969697	0.96969697
TGATGTGATTGTCATT	GBRAP_78_6716	32	32	1	1
TGATGTTATATTCCTT	GBRAP_95_7023	32	32	1	1
TGATGTTGTCAATAAT	traf2_out_6_3_2531	32	32	1	1
TGATTAAAGGTTAGTG	GBRAP_128_3431	32	33	0.96969697	0.96969697
TGATTAAGGTCCAGGA	GBRAP_128_3579	32	32	1	1
TGATTACTTGGACTTA	GBRAP_160_4070	32	33	0.96969697	0.96969697
TGATTAGAAAAATAAA	FBXL12_hotspot_109_4	32	32	1	1
TGATTAGACCTTTTTC	LC3A_28_758	32	32	1	1
TGATTAGCTGCATTGC	GBRAP_160_4327	32	32	1	1
TGATTATCAGCATCTA	LC3A_28_965	32	32	1	1
TGATTATGAGATTTTA	GBRAP_128_3561	32	32	1	1
TGATTCAATTGTTCTC	GBRAP_128_3419	32	33	0.96969697	0.96969697
TGATTCAGTAATGAGT	GBRAP_80_6851	32	32	1	1
TGATTCCTGCTTGTCA	LC3A_128_226	32	32	1	1
TGATTCGGCTTAATAT	GBRAP_35_5595	32	32	1	1
TGATTCGTTACTATTG	LC3A_free_2_2171	32	32	1	1
TGATTCTCACATTATG	GBRAP_184_5229	32	33	0.96969697	0.96969697
TGATTCTTAAGGGCCA	traf2_out_11_104_636	32	32	1	1
TGATTCTTTGCAGTTT	traf2_out_17_162_1472	32	32	1	1
TGATTGCAAGGGTAAC	GBRAP_160_4365	32	32	1	1
TGATTGCCTCAAGCTG	GBRAP_53_6408	32	32	1	1
TGATTGCCTTGCCCTG	LC3A_23_617	32	32	1	1
TGATTGGTTTAGCAGG	GBRAPL2_64_7409	32	32	1	1
TGATTGGTTTTTGTAA	usp_38_diff_out_18_28_369	32	32	1	1
TGATTGTACCCTCTTT	LC3A_free_8_2536	32	32	1	1
TGATTGTCAATACAGC	traf2_out_15_180_1313	32	32	1	1
TGATTTCCACGTGGGC	GBRAP_52_6031	32	32	1	1
TGATTTCGTGCGCAGA	GBRAP_52_6349	32	32	1	1
TGATTTCTCGAGTTTT	GBRAP_43_5749	32	32	1	1
TGATTTTCTCACGCTT	LC3A_3_1857	32	32	1	1
TGATTTTTAGCGCAGA	GBRAP_95_7018	32	32	1	1
TGATTTTTAGCTTCGG	LC3A_28_742	32	33	0.96969697	0.96969697
TGATTTTTTTGTAGGC	LC3A_3_1577	32	32	1	1
TGCAAATATCATGATT	LC3A_3_1664	32	32	1	1
TGCAACAAATCAGTAT	usp_38_diff_out_18_28_393	32	32	1	1
TGCAAGGCAGAGTTTA	GBRAP_184_5106	32	32	1	1
TGCAAGTCTTCGTGTT	GBRAP_128_3436	32	32	1	1
TGCAATGGCATTTCAT	traf2_out_17_162_1498	32	32	1	1
TGCACATATTCATATA	GBRAP_128_3491	32	32	1	1
TGCACATCGCTCAAAT	GBRAP_128_3499	32	32	1	1
TGCACCAAAGGGTATG	GBRAP_39_5640	32	32	1	1
TGCACGGTAAGACAGC	LC3A_3_1774	32	32	1	1
TGCAGAAGCGATACAG	GBRAP_95_7070	32	32	1	1
TGCAGAGGTGTGTGTC	GBRAP_128_3596	32	33	0.96969697	0.96969697
TGCAGATTCGGTTTCC	LC3A_28_1151	32	32	1	1
TGCAGGATTATTTTCA	GBRAP_160_4048	32	32	1	1
TGCAGGGTGCAACTCA	usp_38_diff_out_17_26_234	32	32	1	1
TGCAGGTGTATGGATT	LC3A_28_900	32	32	1	1
TGCAGTAACACATTTG	usp_38_diff_out_1_162_42	32	32	1	1
TGCAGTCTCAGCTTAT	GBRAP_64_6487	32	32	1	1
TGCAGTGTAATTGTTT	GBRAP_43_5787	32	32	1	1
TGCAGTGTACCGAAAA	LC3A_free_39_2251	32	32	1	1
TGCATAATTTGCCTTT	LC3A_28_1014	32	32	1	1
TGCATACAATTATCTT	GBRAPL2_54_7371	32	32	1	1
TGCATACAGTATACTC	GBRAP_172_5001	32	32	1	1
TGCATACTACCGACGT	GBRAP_128_3483	32	32	1	1
TGCATATTGACGGAGT	traf2_out_18_167_1839	32	32	1	1
TGCATCTTGTTGTTTT	traf2_out_15_48_1354	32	33	0.96969697	0.96969697
TGCATGGTACCTGTCT	LC3A_3_1778	32	32	1	1
TGCATTAAATGGTGTA	GBRAP_166_4969	32	32	1	1
TGCATTAAGCCACGCT	traf2_out_11_169_853	32	32	1	1
TGCATTAGAAGTTTCT	GBRAP_125_3113	32	32	1	1
TGCATTCGCGAAGCTA	LC3A_free_39_2184	32	32	1	1
TGCATTGGCCACTTTA	LC3A_17_591	32	32	1	1
TGCATTGTAGAAAAGT	traf2_out_18_157_1817	32	32	1	1
TGCATTGTCTATTTTG	GBRAP_83_6871	32	32	1	1
TGCATTGTTTTACGAG	GBRAP_11_2866	32	32	1	1
TGCATTTAACATTATT	GBRAP_184_5229	32	34	0.941176471	0.941176471
TGCATTTCATACTTCT	traf2_out_1_158_907	32	32	1	1
TGCCAAACCATCCTGT	GBRAP_166_4951	32	32	1	1
TGCCAATTTCCGACGG	GBRAP_52_6173	32	32	1	1
TGCCATAATCATTTTA	FBXL12_hotspot_23_49	32	32	1	1
TGCCATACGTCATAAC	GBRAP_125_2995	32	32	1	1
TGCCATCCATATGAGG	FBXL12_hotspot_9_122	32	32	1	1
TGCCATCCCTGGAATT	GBRAP_125_2991	32	32	1	1
TGCCATTTAGTTTCCA	GBRAP_11_2911	32	32	1	1
TGCCATTTGTTATACC	usp_38_diff_out_1_162_39	32	32	1	1
TGCCATTTTGCCCGAT	LC3A_28_1044	32	32	1	1
TGCCCAGACCGATGGC	traf2_out_11_104_651	32	32	1	1
TGCCCCTCTAGTTAAA	GBRAP_52_6193	32	32	1	1
TGCCCCTTAGGGCCGC	FBXL12_hotspot_9_114	32	32	1	1
TGCCCTTTTACGCGAT	GBRAP_128_3364	32	32	1	1
TGCCGCTTTATGAAGG	GBRAP_80_6839	32	32	1	1
TGCCTACATCACGTTT	GBRAP_11_2819	32	32	1	1
TGCCTCTTGTTTAGGA	GBRAP_83_6875	32	33	0.96969697	0.96969697
TGCCTGTTAGTTAGAC	LC3A_28_832	32	32	1	1
TGCCTTGGACGCAGTA	uchl1_89_7585	32	32	1	1
TGCGAAAGGCTCATTT	GBRAP_166_4930	32	32	1	1
TGCGACATTTTGTATT	GBRAPL2_54_7371	32	32	1	1
TGCGACTCGGTTCATA	GBRAP_160_4823	32	32	1	1
TGCGACTCGTGCTGTA	LC3A_3_1367	32	33	0.96969697	0.96969697
TGCGATATCCTGAACA	GBRAP_184_5162	32	32	1	1
TGCGCATGAAGGTCGC	traf2_out_1_27_1009	32	32	1	1
TGCGCTAGTTATAGAT	usp_38_diff_out_18_28_372	32	32	1	1
TGCGGATGCTAGCGAT	LC3A_free_46_2299	32	32	1	1
TGCGGATGTACACTCT	GBRAP_80_6850	32	32	1	1
TGCGGTCGTAATGCCA	LC3A_17_537	32	32	1	1
TGCGGTGTCAGACCCC	traf2_out_20_3_2186	32	32	1	1
TGCGGTTCAGGGTTTT	GBRAP_160_4493	32	32	1	1
TGCGTAAAGCTGAGTA	traf2_out_12_187_970	32	32	1	1
TGCGTATTAAGCTTTA	GBRAP_172_5009	32	32	1	1
TGCGTCGTTCTTATGA	LC3A_3_1354	32	32	1	1
TGCGTGTGTAATTAGT	traf2_out_13_95_1083	32	32	1	1
TGCGTTTGCGACTGCA	GBRAP_160_4284	32	32	1	1
TGCGTTTTTTCTAGCG	GBRAP_128_3313	32	32	1	1
TGCTAAGCATTTGTTT	GBRAP_80_6852	32	32	1	1
TGCTAATAATAGTGTA	LC3A_28_1227	32	32	1	1
TGCTACAGACTCTATT	usp_38_diff_out_17_125_215	32	32	1	1
TGCTACATTCGTTATA	GBRAP_125_3034	32	32	1	1
TGCTACGGTTGAACCG	GBRAP_52_5951	32	32	1	1
TGCTATAGTTCTGGAT	FBXL12_hotspot_9_114	32	32	1	1
TGCTATATTCGGTGGT	GBRAP_52_6221	32	32	1	1
TGCTATCGTAGCTTAT	uchl1_143_7480	32	32	1	1
TGCTATGATATGTCTG	GBRAP_166_4895	32	32	1	1
TGCTATGGGGATCGAA	GBRAP_137_3678	32	32	1	1
TGCTATTCATGTGGTA	LC3A_28_1259	32	32	1	1
TGCTATTTATTGTCCG	LC3A_3_1524	32	32	1	1
TGCTCAGCGATTCGCC	traf2_out_13_95_1034	32	32	1	1
TGCTCGTGAAAGTATC	GBRAP_18_5399	32	32	1	1
TGCTCTATCTAGATTA	GBRAP_125_3077	32	32	1	1
TGCTCTCCTGTATCAT	LC3A_free_39_2191	32	32	1	1
TGCTCTGGCAAGTCCT	uchl1_89_7587	32	33	0.96969697	0.96969697
TGCTGCTATAATTCAC	GBRAP_184_5088	32	32	1	1
TGCTGGCTTGGACCTG	LC3A_13_341	32	32	1	1
TGCTGTTGGCCATGAT	LC3A_3_1738	32	32	1	1
TGCTTAAGGGTCATTG	GBRAP_35_5592	32	32	1	1
TGCTTAGCACGGCACG	GBRAP_52_6303	32	32	1	1
TGCTTAGCTTGTAAAT	GBRAP_52_6195	32	32	1	1
TGCTTATAAAGCTAAT	LC3A_3_1691	32	33	0.96969697	0.96969697
TGCTTGAATCCTTATT	traf2_out_12_187_967	32	32	1	1
TGCTTGACGAAGTCGC	GBRAP_52_5983	32	32	1	1
TGCTTGTTCATGTATA	GBRAP_78_6677	32	32	1	1
TGCTTTACTTATTCAA	GBRAP_52_6159	32	32	1	1
TGCTTTTAATATGTCT	GBRAPL2_63_7407	32	32	1	1
TGGAACCAGCTCAGTT	LC3A_28_1176	32	32	1	1
TGGAAGATAGGGCTGC	GBRAP_39_5703	32	32	1	1
TGGAAGCACAAGTACT	usp_38_diff_out_16_25_202	32	32	1	1
TGGAAGCTGTTATGTC	GBRAP_184_5125	32	32	1	1
TGGACCAACATTCAGA	GBRAP_52_6107	32	32	1	1
TGGACTACTTCGGGTG	GBRAP_78_6578	32	32	1	1
TGGACTTCTCATAGTA	GBRAP_35_5581	32	32	1	1
TGGACTTGCACAAACT	GBRAP_184_5094	32	32	1	1
TGGAGAGTACCTAGTA	GBRAP_160_4218	32	32	1	1
TGGAGGACTTCATGAT	GBRAP_125_3144	32	33	0.96969697	0.96969697
TGGAGGCATAAAACTA	GBRAP_35_5533	32	32	1	1
TGGAGTGTTTCATTGA	usp_38_diff_out_1_153_20	32	32	1	1
TGGAGTGTTTCGAATT	LC3A_17_575	32	32	1	1
TGGATATTAATAGACT	GBRAP_128_3448	32	32	1	1
TGGATCTATTGTTTCT	usp_38_diff_out_18_159_358	32	32	1	1
TGGATGTCTGGTGTGG	GBRAP_9_7179	32	32	1	1
TGGATGTTCAGTAAGT	LC3A_28_1135	32	32	1	1
TGGATGTTTAATGTAT	LC3A_3_1756	32	32	1	1
TGGATTACGCACTGGC	GBRAP_78_6658	32	32	1	1
TGGATTAGACAAATGG	GBRAP_83_6995	32	32	1	1
TGGATTATGATTTTCC	GBRAP_139_3736	32	33	0.96969697	0.96969697
TGGATTATTGTCAAAT	LC3A_132_330	32	34	0.941176471	0.941176471
TGGATTCAGTTTTTTC	traf2_out_9_108_2596	32	32	1	1
TGGATTTCATGATGGT	GBRAP_52_5990	32	32	1	1
TGGATTTTGTGATCAG	uchl1_89_7577	32	32	1	1
TGGCAAGAGGCTTGAG	uchl1_2_7533	32	33	0.96969697	0.96969697
TGGCACATTTTCATTT	GBRAP_78_6607	32	32	1	1
TGGCAGCTTTAAGAAG	LC3A_28_1185	32	32	1	1
TGGCAGGGTTTATCTA	GBRAP_52_6373	32	32	1	1
TGGCAGTAATTCGCCT	LC3A_28_993	32	32	1	1
TGGCAGTGCATTTCTA	GBRAP_128_3194	32	32	1	1
TGGCATTCACGATTAC	LC3A_40_1917	32	32	1	1
TGGCATTTTATGGAAT	GBRAP_52_5982	32	32	1	1
TGGCCATACGCTAGTC	GBRAP_9_7112	32	32	1	1
TGGCCCTTACTTCTTT	GBRAP_11_2781	32	32	1	1
TGGCCCTTGACGATCC	usp_38_diff_out_1_147_15	32	32	1	1
TGGCCTTGTGTAGTCG	traf2_out_12_187_960	32	32	1	1
TGGCCTTTAATACTTG	LC3A_3_1627	32	32	1	1
TGGCGAATTGGTACAC	GBRAP_57_6477	32	32	1	1
TGGCGAGCCTTGGACC	LC3A_28_887	32	32	1	1
TGGCGCTCGTGAAAAG	GBRAP_137_3675	32	32	1	1
TGGCGTCATTTGATCC	GBRAP_186_5382	32	32	1	1
TGGCTAAATTTTTACA	GBRAP_150_3931	32	32	1	1
TGGCTGAGATAACTTC	GBRAP_160_4014	32	32	1	1
TGGCTTTTTTCTTTAT	GBRAP_53_6398	32	32	1	1
TGGGAAGGCCGGATCA	LC3A_28_714	32	32	1	1
TGGGAATAAGAGTTAT	LC3A_3_1373	32	33	0.96969697	0.96969697
TGGGAATGATTGGGAA	GBRAP_52_6113	32	32	1	1
TGGGACATGCCGATGT	FBXL12_hotspot_9_118	32	32	1	1
TGGGACATTAATTCGA	traf2_out_20_3_2194	32	32	1	1
TGGGACGTGGATCTTA	traf2_out_15_48_1345	32	32	1	1
TGGGATCATTGTTATA	GBRAP_186_5389	32	33	0.96969697	0.96969697
TGGGATCTGTTCTATT	GBRAP_52_5968	32	32	1	1
TGGGCAAAATTATGGG	traf2_out_12_50_978	32	32	1	1
TGGGGATTCGTCATTT	LC3A_28_1125	32	32	1	1
TGGGGGTAGGAGAAAG	LC3A_147_398	32	33	0.96969697	0.96969697
TGGGGTTCTATTAGTT	GBRAP_128_3203	32	32	1	1
TGGGTAAATCCAATTC	GBRAP_80_6838	32	32	1	1
TGGGTAACTTTGTTGG	GBRAP_184_5085	32	32	1	1
TGGGTAGGTATCAGTT	GBRAP_78_6583	32	32	1	1
TGGGTGCAGTACGTGA	usp_38_diff_out_18_28_425	32	32	1	1
TGGGTTCCTGTTTTAA	LC3A_17_534	32	32	1	1
TGGTAAATGAATACGA	GBRAP_95_7061	32	32	1	1
TGGTAAGACGATTCAT	GBRAP_52_6066	32	32	1	1
TGGTAATATGGTTTTT	GBRAP_64_6493	32	32	1	1
TGGTACCCCTCCTACA	uchl1_122_7426	32	32	1	1
TGGTAGAATCTCTTGA	GBRAP_83_6948	32	32	1	1
TGGTAGAGGTTCTGAT	GBRAPL2_0_7250	32	32	1	1
TGGTATAAGCTGAGCC	GBRAP_184_5123	32	32	1	1
TGGTATACATAGATTC	usp_38_diff_out_9_42_629	32	32	1	1
TGGTATGACTAATGTA	GBRAP_128_3279	32	32	1	1
TGGTATGGTGGTTTTA	GBRAP_96_7100	32	32	1	1
TGGTATTATAACCAGA	uchl1_89_7582	32	32	1	1
TGGTCAATCGGCAATT	GBRAP_195_5414	32	32	1	1
TGGTCACAGGTTTCAA	LC3A_3_1431	32	32	1	1
TGGTCAGATAAGATTT	GBRAP_160_4355	32	32	1	1
TGGTCAGTATTGTTGA	GBRAP_83_6972	32	32	1	1
TGGTCATGATTTTCTA	GBRAP_53_6400	32	32	1	1
TGGTCCGTTTTGCTTT	GBRAP_125_2989	32	32	1	1
TGGTCGAACAGTACAA	GBRAP_95_7047	32	34	0.941176471	0.941176471
TGGTCGCTCCATATAG	GBRAP_125_3135	32	32	1	1
TGGTCGGGAAGGTAAT	LC3A_28_664	32	32	1	1
TGGTCTACAAATCGTT	GBRAP_78_6722	32	32	1	1
TGGTCTACTTGGACTG	GBRAP_184_5148	32	32	1	1
TGGTCTAGATTTGATC	LC3A_3_1656	32	33	0.96969697	0.96969697
TGGTCTCTCGTATGAG	traf2_out_20_3_2073	32	32	1	1
TGGTCTTTTTCATGCG	GBRAP_125_2979	32	32	1	1
TGGTGATTTCTTTTTA	LC3A_147_421	32	33	0.96969697	0.96969697
TGGTGTTTATATCTTA	GBRAP_35_5550	32	32	1	1
TGGTTAACTGATGTTT	GBRAP_160_4315	32	32	1	1
TGGTTACCATTTATAC	LC3A_28_921	32	32	1	1
TGGTTACTTCGTTTCT	GBRAP_160_4388	32	32	1	1
TGGTTAGACTTCTTAT	LC3A_28_1270	32	32	1	1
TGGTTAGGACAGCTAT	traf2_out_20_3_2260	32	32	1	1
TGGTTAGGCAGTCAGC	FBXL12_hotspot_54_67	32	32	1	1
TGGTTAGGTTTTTGTT	GBRAP_52_6236	32	32	1	1
TGGTTAGTTTGGCTCG	LC3A_3_1433	32	32	1	1
TGGTTATCCACCATTA	usp_38_diff_out_16_109_186	32	32	1	1
TGGTTCAAGTATGAGG	GBRAP_128_3558	32	32	1	1
TGGTTCAGCAGGAGTT	GBRAP_52_6337	32	32	1	1
TGGTTCCTTAAGCAAT	traf2_out_5_63_2338	32	32	1	1
TGGTTCTAGGTAAATT	GBRAP_80_6856	32	32	1	1
TGGTTGAAAGTGGACT	GBRAP_52_6315	32	32	1	1
TGGTTGCGCGTTTTTT	GBRAP_39_5676	32	32	1	1
TGGTTGCTTATGATTA	traf2_out_1_27_986	32	32	1	1
TGGTTGGTCCACTTAT	FBXL12_hotspot_9_118	32	32	1	1
TGGTTGTGACTCATTC	LC3A_3_1850	32	32	1	1
TGGTTTATGTCCAGGT	GBRAP_160_4393	32	33	0.96969697	0.96969697
TGGTTTGATTCAGAGG	GBRAP_125_3132	32	32	1	1
TGGTTTGCACTCCTCA	GBRAP_52_6322	32	32	1	1
TGGTTTTTCCTCCTCT	FBXL12_hotspot_28_52	32	32	1	1
TGGTTTTTGCTGCACA	GBRAP_184_5272	32	32	1	1
TGTAAATATCCTGTGC	GBRAP_52_5878	32	32	1	1
TGTAAATTACGGTTAA	uchl1_143_7475	32	32	1	1
TGTAAATTCTTTTGCT	LC3A_28_661	32	32	1	1
TGTAAATTGTCTTTGT	LC3A_147_480	32	32	1	1
TGTAACGAATTATAAT	LC3A_28_1125	32	32	1	1
TGTAACGGGCAACGTA	GBRAP_48_5831	32	32	1	1
TGTAACGTCACTTTAT	GBRAP_14_3823	32	32	1	1
TGTAACTAATTTCTTA	GBRAP_35_5520	32	32	1	1
TGTAAGATGGTTGTTA	usp_38_diff_out_1_9_444	32	32	1	1
TGTAATCGCTATCGCC	GBRAP_128_3195	32	32	1	1
TGTAATTATAGTTCTT	LC3A_28_910	32	32	1	1
TGTAATTGATTTTATG	GBRAP_137_3631	32	32	1	1
TGTACATGTTTCTTGC	LC3A_147_433	32	32	1	1
TGTACCCGTACTTTCA	LC3A_28_1277	32	32	1	1
TGTACGTTTATTTCGC	LC3A_28_1006	32	33	0.96969697	0.96969697
TGTACTCATTTCAGAC	LC3A_28_665	32	32	1	1
TGTACTGCGGGATTCG	LC3A_45_1920	32	35	0.914285714	0.914285714
TGTAGCAATTTGTTTA	GBRAP_78_6618	32	32	1	1
TGTAGCGAACTTCAGC	traf2_out_11_169_871	32	32	1	1
TGTAGCTTTATTTAGG	GBRAP_160_4403	32	32	1	1
TGTAGTTAAGCTTTAC	GBRAP_184_5146	32	32	1	1
TGTAGTTTGTGCTGGA	GBRAP_95_7036	32	32	1	1
TGTATAACCTAAACTA	FBXL12_hotspot_52_64	32	32	1	1
TGTATAATAGTTCTTC	GBRAP_125_3062	32	32	1	1
TGTATAGGGAACATGT	traf2_out_17_178_1730	32	32	1	1
TGTATCAATTAGGAGC	traf2_out_6_166_2466	32	32	1	1
TGTATCCAGAAGCCAT	GBRAP_160_4554	32	32	1	1
TGTATGTCATGATCAG	GBRAP_48_5821	32	32	1	1
TGTATTATAGGCGTTA	GBRAP_57_6455	32	32	1	1
TGTATTATGTTAGTAT	traf2_out_11_104_639	32	32	1	1
TGTATTATTATGTATC	GBRAP_172_4998	32	32	1	1
TGTATTGTCCGTCCCT	GBRAPL2_0_7223	32	32	1	1
TGTATTGTGATGAATG	traf2_out_12_187_947	32	32	1	1
TGTATTGTGTTAAGAC	traf2_out_20_3_2067	32	32	1	1
TGTATTTCATTGCGGC	uchl1_199_7512	32	32	1	1
TGTATTTCTAACATGT	LC3A_free_47_2437	32	32	1	1
TGTATTTGGGCTATTA	GBRAP_128_3373	32	32	1	1
TGTATTTTGTTGTATC	GBRAP_184_5062	32	32	1	1
TGTATTTTTGTGTCCC	GBRAP_52_6202	32	32	1	1
TGTCAAAGTAACTATA	GBRAP_78_6654	32	32	1	1
TGTCAAGATTCCATAG	LC3A_3_1607	32	33	0.96969697	0.96969697
TGTCACTTTGGGCATT	GBRAP_184_5254	32	33	0.96969697	0.96969697
TGTCAGAATCGTTTAA	traf2_out_13_95_1216	32	32	1	1
TGTCAGAGTTGTCATC	traf2_out_17_162_1516	32	32	1	1
TGTCATAGGCAAAAAT	GBRAP_55_6435	32	32	1	1
TGTCATCTCAGTGTAC	GBRAP_160_4211	32	32	1	1
TGTCATGCGATATCGT	traf2_out_15_48_1354	32	32	1	1
TGTCATTCAATTCTGA	LC3A_free_46_2405	32	32	1	1
TGTCCCCTAAACATGT	traf2_out_13_95_1059	32	32	1	1
TGTCCGATTTGAAAGT	traf2_out_6_3_2519	32	32	1	1
TGTCCGGGTTACACGC	GBRAP_184_5120	32	32	1	1
TGTCCGTGATAGGGTT	GBRAP_184_5221	32	32	1	1
TGTCGCAGTAAAGTTT	traf2_out_11_131_656	32	32	1	1
TGTCGTAACTTTAGTC	GBRAP_184_5217	32	32	1	1
TGTCGTAATGGTCCTT	GBRAP_160_4369	32	33	0.96969697	0.96969697
TGTCGTCGGTATTCAG	traf2_out_18_147_1814	32	33	0.96969697	0.96969697
TGTCGTGATGATATAG	GBRAP_128_3166	32	32	1	1
TGTCTATGCTATATCG	GBRAP_160_4057	32	33	0.96969697	0.96969697
TGTCTCGAACGTACGA	traf2_out_20_3_2108	32	32	1	1
TGTCTCGAGAGCATCA	GBRAP_52_6011	32	32	1	1
TGTCTCGGAGAATGAA	GBRAP_83_6964	32	32	1	1
TGTCTCTTGAGAGGAT	GBRAP_52_5989	32	32	1	1
TGTCTGAAACTTTTTA	GBRAP_14_3885	32	32	1	1
TGTCTGTCTAAGTTTT	LC3A_free_0_2096	32	32	1	1
TGTCTTACAAAACTCA	traf2_out_11_104_650	32	32	1	1
TGTCTTACACCGAGGG	GBRAP_52_6156	32	32	1	1
TGTCTTATCATTTTAT	GBRAP_160_4198	32	33	0.96969697	0.96969697
TGTCTTATTATTATCA	traf2_out_15_180_1314	32	32	1	1
TGTCTTCGGTACATTT	GBRAP_52_6142	32	32	1	1
TGTCTTGAACAATGTA	uchl1_199_7512	32	32	1	1
TGTCTTGCTCGTATGA	LC3A_28_797	32	32	1	1
TGTCTTGTGTTTGTAA	GBRAPL2_175_7331	32	32	1	1
TGTCTTTGAGAGGAAG	GBRAP_52_6203	32	32	1	1
TGTGAATCTCTGGTAT	GBRAPL2_128_7281	32	32	1	1
TGTGAATGAGATTGCT	GBRAP_184_5034	32	32	1	1
TGTGAGTCCTTGAGTC	FBXL12_hotspot_59_72	32	32	1	1
TGTGATCAGGCTCGCT	GBRAP_11_2813	32	32	1	1
TGTGATTATAATCGAC	LC3A_28_1235	32	32	1	1
TGTGATTCGGTCCTCA	LC3A_3_1427	32	33	0.96969697	0.96969697
TGTGATTGATGTTTAC	LC3A_45_1973	32	32	1	1
TGTGCCATGGAGTTTG	usp_38_diff_out_17_125_218	32	32	1	1
TGTGCCATTAAATTTA	GBRAP_125_3093	32	32	1	1
TGTGCTATTCTTATCA	LC3A_3_1442	32	32	1	1
TGTGCTTTCTATATCA	GBRAP_184_5175	32	32	1	1
TGTGGAAATTGTTATC	GBRAP_128_3291	32	32	1	1
TGTGGATCGTCGATTT	traf2_out_20_3_2134	32	32	1	1
TGTGGCATTATGATAG	GBRAPL2_0_7194	32	33	0.96969697	0.96969697
TGTGGCTTTTCTGTTT	GBRAP_160_4640	32	32	1	1
TGTGGGTTCCATGATC	GBRAP_128_3499	32	32	1	1
TGTGGTCCAGCAATAA	traf2_out_1_27_1008	32	32	1	1
TGTGTACACAAGTGAT	GBRAP_128_3300	32	32	1	1
TGTGTAGTCTATTGTT	GBRAPL2_63_7395	32	32	1	1
TGTGTATATTATGAAT	GBRAP_52_6246	32	32	1	1
TGTGTCATGCTGTAAC	GBRAP_128_3250	32	32	1	1
TGTGTCATTCTTGCCA	LC3A_132_296	32	32	1	1
TGTGTGACAGTACTGA	traf2_out_13_95_1044	32	32	1	1
TGTGTTAGTACGCACA	GBRAP_166_4901	32	32	1	1
TGTGTTGGCAGACATT	GBRAP_52_6137	32	32	1	1
TGTGTTTGAGCGGTCT	traf2_out_15_48_1362	32	33	0.96969697	0.96969697
TGTGTTTTTTATTGTC	GBRAP_184_5318	32	33	0.96969697	0.96969697
TGTTAAATTATACAAT	GBRAP_74_6506	32	32	1	1
TGTTAACTATTTGTTA	GBRAP_184_5354	32	32	1	1
TGTTAATAAGTTTCAA	GBRAP_166_4942	32	32	1	1
TGTTAATTGGCGTCAC	usp_38_diff_out_1_162_37	32	32	1	1
TGTTACCCTCTATTTT	GBRAP_80_6855	32	32	1	1
TGTTACGTGCAACTTA	GBRAP_122_2941	32	32	1	1
TGTTAGACTCTGGATG	usp_38_diff_out_18_159_358	32	32	1	1
TGTTAGCAAAGCACCC	uchl1_89_7574	32	32	1	1
TGTTAGCCAGAGTTTA	GBRAP_52_6030	32	32	1	1
TGTTATAGTTGTTTTT	GBRAP_172_5006	32	32	1	1
TGTTATATCTGGTTTT	traf2_out_6_3_2531	32	32	1	1
TGTTATCTCGTATGTA	GBRAP_52_6212	32	32	1	1
TGTTATGCCTTACCAT	GBRAP_128_3424	32	32	1	1
TGTTATGGTCTCCAAT	GBRAP_48_5822	32	32	1	1
TGTTATTCGTTTTATA	GBRAP_52_6167	32	32	1	1
TGTTATTGAAATGCGA	GBRAP_160_4386	32	32	1	1
TGTTATTTGAAATATA	GBRAP_52_5994	32	32	1	1
TGTTATTTGATTTCGT	GBRAP_125_3006	32	32	1	1
TGTTCACTTTCTCATC	GBRAPL2_175_7334	32	32	1	1
TGTTCAGACTCTACTC	GBRAP_160_4640	32	32	1	1
TGTTCATGTTAGGTAG	LC3A_45_1985	32	32	1	1
TGTTCATTGCCCTCCG	GBRAP_128_3306	32	32	1	1
TGTTCCAAACAGCAAG	GBRAP_11_2749	32	32	1	1
TGTTCCAATTTCCTGA	GBRAP_39_5646	32	32	1	1
TGTTCCATTAAACAAT	traf2_out_12_187_950	32	32	1	1
TGTTCCTGTTCTGAGC	GBRAPL2_151_7309	32	32	1	1
TGTTCCTTACAGGGTT	GBRAP_184_5137	32	32	1	1
TGTTCCTTAGATGGTG	GBRAP_53_6416	32	32	1	1
TGTTCCTTCTCAAGGA	LC3A_28_1333	32	32	1	1
TGTTCGCATAGACTAG	usp_38_diff_out_3_65_528	32	33	0.96969697	0.96969697
TGTTCTAGTTTTTCTT	GBRAP_95_7026	32	32	1	1
TGTTCTGCCTGCGGGT	LC3A_3_1413	32	33	0.96969697	0.96969697
TGTTCTTACCATGTTC	traf2_out_15_48_1355	32	32	1	1
TGTTGAACGTATTGGA	LC3A_28_1125	32	32	1	1
TGTTGAGGGAACTTGT	LC3A_102_130	32	32	1	1
TGTTGATTTTGGGTTT	LC3A_28_1239	32	32	1	1
TGTTGCAATGTTATTA	GBRAP_52_6023	32	32	1	1
TGTTGCCATGACCTGG	GBRAP_184_5216	32	32	1	1
TGTTGCCTCCGGTCTC	GBRAP_11_2644	32	32	1	1
TGTTGCCTTGTCGCAA	traf2_out_1_27_990	32	32	1	1
TGTTGCTTGCATGCAG	LC3A_28_694	32	32	1	1
TGTTGGGGGCCATTAT	traf2_out_19_16_1968	32	32	1	1
TGTTGGGTGACATTTT	GBRAP_184_5157	32	32	1	1
TGTTGTAGGCTGAGCA	LC3A_28_753	32	32	1	1
TGTTGTATTCCTGAGT	GBRAP_14_3885	32	32	1	1
TGTTGTGTTATTTTCC	GBRAP_52_6319	32	32	1	1
TGTTGTGTTCTTTGTA	GBRAP_128_3498	32	32	1	1
TGTTGTTGAACCCGAC	traf2_out_17_178_1682	32	32	1	1
TGTTGTTGCGTACTAA	GBRAP_42_5730	32	32	1	1
TGTTGTTTTGGAGGAG	LC3A_free_26_2137	32	32	1	1
TGTTTAAGGTATGATT	GBRAP_184_5081	32	32	1	1
TGTTTAGTCTCCTAAT	GBRAP_128_3577	32	32	1	1
TGTTTATATTGTTAGT	traf2_out_18_117_1808	32	32	1	1
TGTTTATCGACTTTTT	traf2_out_13_95_1196	32	32	1	1
TGTTTATTTCTTGTAT	GBRAP_128_3393	32	32	1	1
TGTTTCAGTAAGGTTA	usp_38_diff_out_16_37_203	32	32	1	1
TGTTTCCAAATGTCTC	GBRAP_160_4715	32	32	1	1
TGTTTCTATTACCAAA	GBRAP_125_2973	32	32	1	1
TGTTTCTCATTGATAA	GBRAP_160_4242	32	32	1	1
TGTTTCTCTAGCACCG	GBRAP_52_5979	32	32	1	1
TGTTTGAATTGTTATT	GBRAP_128_3180	32	33	0.96969697	0.96969697
TGTTTGACACTTGACT	traf2_out_1_27_1006	32	32	1	1
TGTTTGCTATGATCGG	GBRAP_137_3617	32	32	1	1
TGTTTGCTTCGTACGG	LC3A_28_1099	32	32	1	1
TGTTTGGTAATATTTG	GBRAP_166_4959	32	32	1	1
TGTTTGTCAAATCTGA	GBRAP_52_6328	32	32	1	1
TGTTTGTTATCGTAGG	traf2_out_20_3_2188	32	32	1	1
TGTTTGTTCGCCTGAA	GBRAP_35_5512	32	32	1	1
TGTTTGTTGATTGAAG	traf2_out_13_95_1052	32	32	1	1
TGTTTTAAGTTCGATC	GBRAP_95_7023	32	33	0.96969697	0.96969697
TGTTTTACCGGAATTT	usp_38_diff_out_4_99_576	32	32	1	1
TGTTTTAGAAGCCAAC	LC3A_102_161	32	32	1	1
TGTTTTATTCTGGTCT	LC3A_free_46_2351	32	32	1	1
TGTTTTCAATCGCTGT	GBRAP_128_3539	32	32	1	1
TGTTTTCAGATAAACG	LC3A_free_46_2329	32	32	1	1
TGTTTTCATCGTCATG	usp_38_diff_out_1_101_4	32	32	1	1
TGTTTTCCCACTCGCA	LC3A_28_638	32	32	1	1
TGTTTTCGATAGGATA	GBRAP_74_6556	32	32	1	1
TGTTTTTAGAGGCCTC	GBRAP_80_6781	32	32	1	1
TGTTTTTCCGTTTTTC	GBRAP_160_4697	32	33	0.96969697	0.96969697
TGTTTTTGCAGACATG	LC3A_free_39_2286	32	32	1	1
TGTTTTTTAATAGGTT	GBRAP_128_3452	32	33	0.96969697	0.96969697
TGTTTTTTATTCAACA	traf2_out_4_186_2312	32	32	1	1
TTAAAAAGTTTCACGG	traf2_out_6_166_2467	32	33	0.96969697	0.96969697
TTAAAATCTTCTTAAT	LC3A_28_1034	32	32	1	1
TTAAAGCTTTAAAAAT	GBRAPL2_63_7406	32	32	1	1
TTAAATTACGAGACTT	GBRAP_39_5647	32	32	1	1
TTAAATTGGTAGTGGC	GBRAP_160_4676	32	32	1	1
TTAAATTGTAATACAA	traf2_out_13_95_1114	32	32	1	1
TTAAATTTCATTGTTT	GBRAPL2_53_7355	32	32	1	1
TTAACAAAGGTCTATG	traf2_out_6_166_2464	32	32	1	1
TTAACAATGTCTTTGC	LC3A_28_1222	32	33	0.96969697	0.96969697
TTAACACAGCAGTTCA	GBRAP_11_2902	32	32	1	1
TTAACACCTACCAATA	GBRAP_14_3800	32	32	1	1
TTAACAGAAGCTTGTA	FBXL12_hotspot_16_24	32	32	1	1
TTAACATATCGGTTTT	GBRAP_95_7057	32	32	1	1
TTAACCGTGATCAGTT	uchl1_143_7468	32	32	1	1
TTAACCTGAGTTAGGA	GBRAP_160_4571	32	32	1	1
TTAACCTTTAAGTGTG	LC3A_3_1614	32	33	0.96969697	0.96969697
TTAACCTTTCCTCAGG	LC3A_28_875	32	32	1	1
TTAACCTTTGGTATAA	traf2_out_18_167_1834	32	32	1	1
TTAACGCATTTGCGTC	LC3A_45_1989	32	32	1	1
TTAACGCGTTTGGCTC	LC3A_3_1757	32	33	0.96969697	0.96969697
TTAACTATTTTCGCAG	usp_38_diff_out_16_109_182	32	32	1	1
TTAACTGCTAGTTAAC	uchl1_143_7460	32	32	1	1
TTAACTTGTTATCATG	GBRAP_52_6204	32	32	1	1
TTAACTTTTTTGTGAG	GBRAP_160_4480	32	32	1	1
TTAAGAAGAGCGTTTA	GBRAP_74_6508	32	32	1	1
TTAAGACAGAGGAGGT	traf2_out_12_50_981	32	32	1	1
TTAAGCAAATGCGGGG	GBRAP_11_2905	32	32	1	1
TTAAGCTCTTTCTCTA	GBRAP_64_6484	32	32	1	1
TTAAGGATTGAAGTTG	traf2_out_18_167_1823	32	33	0.96969697	0.96969697
TTAAGGGTATGGTTTA	GBRAP_160_4509	32	32	1	1
TTAAGTAATTTGCTTT	LC3A_45_1969	32	32	1	1
TTAAGTCATCCTTCAC	GBRAP_160_4530	32	32	1	1
TTAAGTCCTTAGTATC	LC3A_free_39_2281	32	32	1	1
TTAAGTCGGTTTATTT	LC3A_3_1902	32	32	1	1
TTAAGTCTCCCGTAGT	traf2_out_20_3_2073	32	32	1	1
TTAAGTCTCTGAAGTC	LC3A_free_8_2501	32	32	1	1
TTAAGTCTGCGATCAT	traf2_out_20_38_2016	32	32	1	1
TTAAGTCTTAATTTAT	GBRAP_160_4693	32	32	1	1
TTAAGTGATTGTTGTA	LC3A_3_1378	32	32	1	1
TTAAGTTCCAGAAACG	GBRAP_52_5899	32	32	1	1
TTAATAAAGGGTGTTA	traf2_out_17_178_1657	32	32	1	1
TTAATAGTCTATGGAG	GBRAP_184_5310	32	32	1	1
TTAATAGTTGAATTTG	GBRAP_125_3150	32	32	1	1
TTAATATGCGGCCTAG	GBRAP_128_3259	32	32	1	1
TTAATATTACGAAATA	GBRAP_139_3691	32	32	1	1
TTAATCACTTCTGTAT	GBRAP_52_6040	32	32	1	1
TTAATCTCATTACAGG	LC3A_free_8_2508	32	32	1	1
TTAATCTGTAATTATA	traf2_out_1_27_984	32	33	0.96969697	0.96969697
TTAATCTGTTATCAGC	GBRAP_160_4072	32	32	1	1
TTAATCTTTTGCTCCT	GBRAP_26_5466	32	32	1	1
TTAATGAAATTGTTCT	usp_38_diff_out_3_65_529	32	32	1	1
TTAATGATGTCACGTT	GBRAP_160_4720	32	32	1	1
TTAATGCTCTACATAG	GBRAP_125_3045	32	32	1	1
TTAATGTATATAAATA	FBXL12_hotspot_28_52	32	32	1	1
TTAATGTATTAGGATT	GBRAP_160_4044	32	33	0.96969697	0.96969697
TTAATTAACCAATATG	traf2_out_14_149_1232	32	32	1	1
TTAATTCAGTTCATCG	GBRAP_78_6610	32	32	1	1
TTAATTCTTTGGTCAT	GBRAP_52_6384	32	32	1	1
TTAATTGCGGTTAAGA	LC3A_3_1768	32	32	1	1
TTAATTGTGCTTTTGC	traf2_out_18_117_1789	32	32	1	1
TTAATTTAATGTTGGA	GBRAP_39_5713	32	32	1	1
TTAATTTACACAAGGC	GBRAP_74_6522	32	32	1	1
TTAATTTCCCTGACTT	GBRAP_52_6035	32	32	1	1
TTACAAATTCCGGTAA	traf2_out_11_131_662	32	32	1	1
TTACAACTTTCTTGGA	traf2_out_18_117_1774	32	32	1	1
TTACAATAATCTGGTT	GBRAP_39_5715	32	32	1	1
TTACACCGTTCTTAAT	LC3A_28_1170	32	32	1	1
TTACACTCTGGGTGAT	GBRAP_52_5968	32	32	1	1
TTACACTTTTAGGTTT	GBRAP_184_5223	32	32	1	1
TTACAGAGTTGGTAGC	GBRAP_57_6474	32	32	1	1
TTACATAAAGGGTATT	GBRAP_95_7054	32	32	1	1
TTACATGCTTTACACA	LC3A_141_358	32	33	0.96969697	0.96969697
TTACATTACGTTTACG	GBRAP_160_4388	32	32	1	1
TTACATTATACCTAAT	traf2_out_6_166_2466	32	32	1	1
TTACCAAGGAAAATTC	LC3A_free_39_2203	32	32	1	1
TTACCAGCTATATTCG	GBRAPL2_0_7245	32	32	1	1
TTACCTACGGCAGCTG	GBRAP_52_6363	32	33	0.96969697	0.96969697
TTACCTATAGTTGACT	GBRAP_166_4913	32	32	1	1
TTACGAGCTATCCTAC	GBRAP_139_3744	32	32	1	1
TTACGATAGCTGTTTA	GBRAP_74_6502	32	32	1	1
TTACGATGGGGGTGTA	uchl1_143_7470	32	32	1	1
TTACGATTATAAGGCG	GBRAP_52_6251	32	32	1	1
TTACGCAGTGCGTTTA	GBRAP_137_3627	32	32	1	1
TTACGCAGTTTTTATT	GBRAP_128_3478	32	32	1	1
TTACGCGTTGACCTTA	LC3A_28_652	32	32	1	1
TTACGGATAGATATGG	GBRAP_128_3168	32	32	1	1
TTACGTAATGTCCACT	usp_38_diff_out_20_123_455	32	32	1	1
TTACGTAGAAGCTACA	uchl1_143_7456	32	32	1	1
TTACGTTTCGTAGGAC	GBRAP_128_3296	32	32	1	1
TTACTACATCGTCAAT	LC3A_3_1441	32	32	1	1
TTACTATCAGATCGCT	traf2_out_6_166_2469	32	32	1	1
TTACTCATCATGTTGT	GBRAPL2_175_7333	32	32	1	1
TTACTCTATTTATGTA	traf2_out_12_187_946	32	32	1	1
TTACTCTGTCGTATGT	LC3A_free_39_2283	32	32	1	1
TTACTGGAGAAATCAC	LC3A_28_1309	32	33	0.96969697	0.96969697
TTACTGGTCCTATGAC	LC3A_28_786	32	32	1	1
TTACTGTGCTCACTCA	GBRAP_52_5886	32	33	0.96969697	0.96969697
TTACTTATGTGCGACA	traf2_out_6_3_2505	32	33	0.96969697	0.96969697
TTACTTCTAAAATAAA	traf2_out_5_63_2351	32	32	1	1
TTACTTGCTAGCAAGG	GBRAP_128_3492	32	32	1	1
TTACTTTGATACGTTC	uchl1_199_7509	32	32	1	1
TTAGAAACGCGCACCA	traf2_out_9_17_2606	32	32	1	1
TTAGAAGGATTTATAG	LC3A_147_409	32	32	1	1
TTAGAAGGGAAATATT	GBRAP_35_5560	32	32	1	1
TTAGAATCCTTTTTCA	traf2_out_15_180_1330	32	32	1	1
TTAGAGCTGTTCATAT	LC3A_3_1410	32	32	1	1
TTAGAGGGCAAGTTAA	LC3A_28_1289	32	34	0.941176471	0.941176471
TTAGATCTTAAATCTT	GBRAP_78_6628	32	32	1	1
TTAGATTCGCTTTTTC	LC3A_free_39_2260	32	32	1	1
TTAGATTTTGCAGATT	GBRAP_128_3421	32	32	1	1
TTAGCATATTAAACGT	traf2_out_13_95_1124	32	32	1	1
TTAGCCTAATTCTATT	LC3A_3_1723	32	32	1	1
TTAGCGTACGTATTAA	GBRAP_125_3127	32	32	1	1
TTAGCTAACAGATGTT	GBRAP_172_5004	32	32	1	1
TTAGCTGATTTTTTCT	uchl1_199_7515	32	33	0.96969697	0.96969697
TTAGCTTCCGTGTTGA	GBRAP_184_5069	32	32	1	1
TTAGCTTCGTTGTGTT	traf2_out_15_48_1351	32	32	1	1
TTAGCTTTACATCAAG	GBRAP_125_3129	32	33	0.96969697	0.96969697
TTAGCTTTCTAAAATA	GBRAP_160_3979	32	32	1	1
TTAGGAATATTACTAC	traf2_out_20_154_1998	32	33	0.96969697	0.96969697
TTAGGACTAAGTTTCA	traf2_out_20_3_2224	32	32	1	1
TTAGGCCGTGATTGCA	GBRAP_128_3323	32	32	1	1
TTAGGCGCTTACTCTA	traf2_out_16_104_1379	32	32	1	1
TTAGGGTATTCAATAC	LC3A_free_8_2506	32	32	1	1
TTAGGGTTATTTATTG	GBRAP_128_3247	32	32	1	1
TTAGGGTTTATTGGTA	GBRAP_128_3419	32	32	1	1
TTAGGTGATAGAGTGA	LC3A_3_1709	32	32	1	1
TTAGTAACTTCGAGGG	GBRAP_128_3551	32	32	1	1
TTAGTAGGCGGCCCCA	GBRAP_14_3832	32	32	1	1
TTAGTAGGCTGATTCG	GBRAP_96_7092	32	33	0.96969697	0.96969697
TTAGTATATATATAGA	GBRAP_160_4622	32	33	0.96969697	0.96969697
TTAGTATTCTCCTAAT	GBRAP_52_6094	32	32	1	1
TTAGTCCTATACAGAG	usp_38_diff_out_2_35_492	32	32	1	1
TTAGTCGATTTTCTGT	traf2_out_9_108_2591	32	32	1	1
TTAGTCGTTTATGTCA	GBRAP_184_5028	32	32	1	1
TTAGTCTAAAGGTTTA	LC3A_28_1078	32	32	1	1
TTAGTCTTACTTATTG	traf2_out_15_48_1337	32	33	0.96969697	0.96969697
TTAGTGGATACGTCTG	GBRAP_52_6116	32	32	1	1
TTAGTGTTTTCGATAT	GBRAP_125_3004	32	32	1	1
TTAGTTAATGACGATT	GBRAP_160_4691	32	32	1	1
TTAGTTAGAATTTAGT	GBRAP_184_5202	32	33	0.96969697	0.96969697
TTAGTTGGCCAGATCG	GBRAP_153_3946	32	33	0.96969697	0.96969697
TTAGTTTCAGTAAGTG	GBRAP_52_6297	32	32	1	1
TTAGTTTCGATTTACA	traf2_out_14_149_1264	32	32	1	1
TTATAAAACGCTTATT	LC3A_62_2056	32	32	1	1
TTATAAATGTCTCTTC	GBRAP_84_7002	32	32	1	1
TTATAACAAGTAAGAC	GBRAP_128_3228	32	32	1	1
TTATAAGATTTTATAT	traf2_out_19_87_1994	32	32	1	1
TTATAAGTTAAGGGTT	LC3A_3_1880	32	32	1	1
TTATAATCGTTTTTGC	GBRAP_160_4795	32	32	1	1
TTATAATTTGCGATAC	GBRAP_184_5229	32	32	1	1
TTATACAATCGACTAC	LC3A_free_39_2265	32	32	1	1
TTATACATCTCTTCGA	LC3A_free_46_2391	32	32	1	1
TTATAGAATAAGTAAC	LC3A_28_724	32	32	1	1
TTATAGCGGAAAATTG	GBRAP_160_4319	32	32	1	1
TTATAGTACGGAAACC	GBRAP_186_5380	32	32	1	1
TTATAGTAGATGTAGG	GBRAP_52_5866	32	33	0.96969697	0.96969697
TTATAGTTTAGCCGAC	GBRAP_160_4593	32	32	1	1
TTATATAAGTGGTCGT	LC3A_3_1477	32	32	1	1
TTATATAGGCCAACAG	traf2_out_6_3_2524	32	32	1	1
TTATATCCGTTTCTTA	LC3A_147_412	32	32	1	1
TTATATCTAAGTAACA	FBXL12_hotspot_9_106	32	32	1	1
TTATATCTCGTAGTTT	GBRAP_52_5952	32	33	0.96969697	0.96969697
TTATATGACGGATTTT	GBRAP_52_6239	32	32	1	1
TTATATGAGTCAGTTA	GBRAP_45_5812	32	32	1	1
TTATATGCATCCCTAT	GBRAP_153_3951	32	32	1	1
TTATATGCATTGTGTG	traf2_out_20_38_2007	32	32	1	1
TTATATTATTTGGTTT	GBRAP_184_5234	32	33	0.96969697	0.96969697
TTATATTTCTCGTATA	traf2_out_3_89_2311	32	32	1	1
TTATATTTTGGCTCAC	FBXL12_hotspot_24_51	32	32	1	1
TTATCAAAATAGCTAT	GBRAP_39_5631	32	32	1	1
TTATCAAATAATTTTT	GBRAP_160_4533	32	32	1	1
TTATCAGCGTTGATTA	GBRAP_184_5252	32	32	1	1
TTATCCATTGGTTACA	FBXL12_hotspot_186_39	32	32	1	1
TTATCCCATTAGATCT	LC3A_3_1914	32	32	1	1
TTATCCGAGTCTAGTA	LC3A_28_1161	32	32	1	1
TTATCCTCTGACAAGG	GBRAP_14_3792	32	32	1	1
TTATCGAACCCTTATC	GBRAP_128_3478	32	32	1	1
TTATCGCAACTCAGGA	GBRAP_160_4799	32	32	1	1
TTATCGCGTGCGCAGG	GBRAP_78_6649	32	33	0.96969697	0.96969697
TTATCGTTCGATGTTT	usp_38_diff_out_18_14_293	32	32	1	1
TTATCGTTTATTACGT	GBRAP_35_5557	32	32	1	1
TTATCGTTTATTAGTT	traf2_out_18_117_1775	32	32	1	1
TTATCTAATTTGCGTG	usp_38_diff_out_14_54_128	32	32	1	1
TTATCTATTCTCGTGT	LC3A_3_1666	32	32	1	1
TTATCTGACTATTGTC	GBRAP_184_5283	32	32	1	1
TTATCTTACGCTCGAT	traf2_out_11_79_936	32	32	1	1
TTATCTTATGAATGTT	GBRAP_184_5273	32	32	1	1
TTATCTTGCAGTATTA	LC3A_28_1206	32	33	0.96969697	0.96969697
TTATCTTGTCCATGTT	LC3A_3_1410	32	32	1	1
TTATGATGTCTCACCA	GBRAP_53_6409	32	32	1	1
TTATGCAGATCGGTTT	GBRAP_74_6500	32	32	1	1
TTATGCGTAGGGCGTC	usp_38_diff_out_18_28_428	32	32	1	1
TTATGCGTTTTGACAT	traf2_out_14_166_1273	32	33	0.96969697	0.96969697
TTATGCTCAAGGGTGA	LC3A_28_1332	32	32	1	1
TTATGCTGACTGGTTG	LC3A_3_1644	32	32	1	1
TTATGGCCTATATTCA	GBRAP_128_3475	32	32	1	1
TTATGGTTTGAATGCT	traf2_out_20_8_2269	32	33	0.96969697	0.96969697
TTATGTACGCACCATG	LC3A_13_337	32	32	1	1
TTATGTATAGGTTTGG	GBRAP_78_6697	32	32	1	1
TTATGTCTATTGAACT	GBRAP_43_5740	32	32	1	1
TTATGTTCTGCAACAT	traf2_out_1_27_1007	32	32	1	1
TTATGTTCTGGCAAAG	LC3A_3_1351	32	32	1	1
TTATGTTGTGTCCCTT	GBRAP_128_3438	32	32	1	1
TTATGTTTACATATCA	traf2_out_17_178_1661	32	32	1	1
TTATGTTTACGGTCAT	GBRAP_52_5856	32	32	1	1
TTATGTTTAGGAATTC	GBRAP_166_4936	32	32	1	1
TTATGTTTCTGGAATA	LC3A_3_1837	32	32	1	1
TTATGTTTGATTTACC	GBRAP_122_2956	32	33	0.96969697	0.96969697
TTATTAAATTGACACT	traf2_out_17_178_1713	32	32	1	1
TTATTAATCCTTCAAC	GBRAP_52_6218	32	32	1	1
TTATTACATGCGTAGG	GBRAP_52_6088	32	32	1	1
TTATTACTTAGCTTGG	GBRAP_64_6491	32	32	1	1
TTATTAGATACAATAT	GBRAP_52_5903	32	32	1	1
TTATTAGATTTTCTTA	LC3A_28_1177	32	33	0.96969697	0.96969697
TTATTCAATCATTAAC	traf2_out_9_17_2624	32	32	1	1
TTATTCATTTATTGCT	traf2_out_11_169_861	32	32	1	1
TTATTCCAGCACTATC	GBRAP_139_3691	32	32	1	1
TTATTCCATTACATTG	traf2_out_17_162_1605	32	32	1	1
TTATTCGCCCGTCGTT	GBRAP_83_6879	32	32	1	1
TTATTCGCGAGTATTG	LC3A_free_8_2444	32	32	1	1
TTATTCGGTATGAAGA	GBRAP_78_6655	32	33	0.96969697	0.96969697
TTATTCGTTCTTATAT	GBRAP_52_5939	32	32	1	1
TTATTCTCGTAGAGCA	traf2_out_18_167_1835	32	32	1	1
TTATTGACGTGAATCT	GBRAP_125_2966	32	32	1	1
TTATTGATTTCTCTAC	GBRAP_18_5400	32	32	1	1
TTATTGGTCTGACGCC	traf2_out_18_167_1825	32	32	1	1
TTATTGTTAGCTTAAG	usp_38_diff_out_18_28_377	32	32	1	1
TTATTTAAATGCAGTG	GBRAP_160_4461	32	33	0.96969697	0.96969697
TTATTTAGCGCTTGCT	GBRAP_52_6156	32	33	0.96969697	0.96969697
TTATTTCATTTGCCTC	LC3A_3_1355	32	32	1	1
TTATTTCTTAGATGTG	traf2_out_13_95_1175	32	32	1	1
TTATTTTGGGCCATTT	GBRAP_11_2829	32	32	1	1
TTATTTTGGTTGTTCG	usp_38_diff_out_16_25_193	32	32	1	1
TTATTTTTAGGTCCTT	GBRAP_39_5631	32	34	0.941176471	0.941176471
TTATTTTTCCCGGGCA	LC3A_3_1511	32	32	1	1
TTCAACAAGCTAAGTT	GBRAP_39_5663	32	32	1	1
TTCAACATCTTGTCAT	GBRAP_57_6469	32	32	1	1
TTCAAGAATGTCCACT	GBRAP_128_3524	32	32	1	1
TTCAAGGTTAGCTTAT	GBRAP_125_3085	32	32	1	1
TTCAAGTTAAGTTCTA	GBRAP_160_4697	32	32	1	1
TTCAATACTATTTCGT	GBRAP_52_6169	32	32	1	1
TTCAATCGTATATGAA	LC3A_3_1778	32	33	0.96969697	0.96969697
TTCAATCTCGGTCCGT	LC3A_3_1795	32	32	1	1
TTCAATGTAATCTAAA	traf2_out_18_76_1957	32	32	1	1
TTCAATGTCTGTTTTG	GBRAP_160_4278	32	32	1	1
TTCAATTCGTGCACAT	traf2_out_17_162_1532	32	32	1	1
TTCACACACAAATTCG	GBRAP_128_3515	32	32	1	1
TTCACACGATTGTTCT	GBRAP_184_5112	32	32	1	1
TTCACAGAAGTTATTG	usp_38_diff_out_18_28_367	32	32	1	1
TTCACATCCGTGTTAC	LC3A_28_951	32	32	1	1
TTCACATTACACTAGT	GBRAP_117_2577	32	32	1	1
TTCACATTACGGTTGC	GBRAP_52_6016	32	32	1	1
TTCACATTTTGCTGAT	GBRAP_184_5068	32	32	1	1
TTCACCGATATGCATA	GBRAP_14_3829	32	32	1	1
TTCACGACTTACGACT	usp_38_diff_out_18_14_312	32	33	0.96969697	0.96969697
TTCACGAGGCCCAGTT	GBRAP_52_5970	32	32	1	1
TTCACGGGTACCGGAG	uchl1_89_7589	32	32	1	1
TTCACGTATCTATTTG	traf2_out_16_177_1446	32	33	0.96969697	0.96969697
TTCACGTGCTGCCCCT	GBRAP_184_5294	32	32	1	1
TTCACTAGTAACAGGG	GBRAP_35_5517	32	32	1	1
TTCACTCATATAGTGG	GBRAP_57_6472	32	32	1	1
TTCACTCGAGCTATAA	GBRAP_184_5054	32	32	1	1
TTCACTCGTTCCAAAT	LC3A_28_1155	32	32	1	1
TTCACTGATAGAAGGA	GBRAP_125_3034	32	32	1	1
TTCACTTTCTTTTTTC	LC3A_17_570	32	32	1	1
TTCAGAATGGTAAGTC	usp_38_diff_out_17_26_234	32	32	1	1
TTCAGACACATGTTAG	GBRAP_52_6006	32	32	1	1
TTCAGAGAAGAGAACA	LC3A_3_1818	32	32	1	1
TTCAGAGATTGTTGTC	LC3A_free_8_2484	32	32	1	1
TTCAGATAACTGATGC	LC3A_3_1445	32	32	1	1
TTCAGATTTCATTTAA	LC3A_59_2031	32	32	1	1
TTCAGCAGTCTAATTC	GBRAP_125_2975	32	32	1	1
TTCAGCATAGTTTTGT	GBRAP_26_5462	32	33	0.96969697	0.96969697
TTCAGCCTATGCCCTC	GBRAP_184_5042	32	32	1	1
TTCAGGCTCACCATAT	LC3A_127_202	32	32	1	1
TTCAGGTTCAGCTAGT	LC3A_17_584	32	32	1	1
TTCAGTAACGTAATCT	GBRAP_160_4104	32	32	1	1
TTCAGTAATGTTTTGG	traf2_out_14_149_1252	32	32	1	1
TTCAGTAATTCAAGTA	LC3A_3_1778	32	32	1	1
TTCAGTCTGTATGTAG	GBRAP_48_5833	32	32	1	1
TTCAGTTTCTAATCAC	LC3A_free_46_2419	32	32	1	1
TTCATAAAGTGTGTCA	GBRAP_184_5244	32	33	0.96969697	0.96969697
TTCATAACCATATAGT	GBRAP_14_3792	32	32	1	1
TTCATAAGTTCTGGCC	usp_38_diff_out_1_153_16	32	32	1	1
TTCATAATAAGATTCC	GBRAP_172_4999	32	33	0.96969697	0.96969697
TTCATACTAATGTACA	traf2_out_5_63_2351	32	32	1	1
TTCATATAAACATTTA	GBRAP_35_5575	32	32	1	1
TTCATATAATATTCAT	GBRAP_166_4991	32	33	0.96969697	0.96969697
TTCATATATTTATATT	GBRAP_125_3102	32	32	1	1
TTCATATTACTTCTAT	GBRAP_160_4195	32	33	0.96969697	0.96969697
TTCATATTGGACAGTA	traf2_out_1_158_904	32	32	1	1
TTCATCAAGCTTAAAG	GBRAP_78_6648	32	32	1	1
TTCATCAGCATTGAAT	GBRAP_74_6539	32	32	1	1
TTCATCATTGGTAACT	traf2_out_20_3_2192	32	32	1	1
TTCATGAAACTATCTA	GBRAP_43_5744	32	32	1	1
TTCATGAGTGCTCAAT	GBRAP_52_6340	32	32	1	1
TTCATGTCTTTCCGTA	uchl1_2_7531	32	33	0.96969697	0.96969697
TTCATTATACCGTGAG	LC3A_3_1793	32	32	1	1
TTCATTTATGCCATTC	GBRAP_74_6548	32	32	1	1
TTCATTTCTGTGTACT	LC3A_free_0_2106	32	32	1	1
TTCATTTGTGATTTGT	GBRAP_160_4439	32	32	1	1
TTCCAACACACGGTTA	LC3A_free_46_2420	32	32	1	1
TTCCAGCAACTTTGGT	LC3A_3_1860	32	32	1	1
TTCCAGCCTGTACGTT	GBRAP_128_3210	32	32	1	1
TTCCAGGAATCTTAAT	traf2_out_13_95_1229	32	32	1	1
TTCCAGTTACTGTTTG	GBRAP_55_6433	32	32	1	1
TTCCAGTTTTTTTTAT	traf2_out_15_48_1337	32	32	1	1
TTCCATACATATAGAC	GBRAP_125_3028	32	33	0.96969697	0.96969697
TTCCATATTTATAGCT	GBRAP_52_6039	32	32	1	1
TTCCATCCGCTCTGTA	traf2_out_11_104_632	32	32	1	1
TTCCATCGCGGTGGGC	traf2_out_20_3_2241	32	32	1	1
TTCCATGGTATTACCT	GBRAP_184_5126	32	32	1	1
TTCCATTTAAAGGTGT	uchl1_199_7516	32	32	1	1
TTCCATTTGGCGTCCG	LC3A_free_8_2539	32	32	1	1
TTCCCCAGAACATACG	LC3A_3_1558	32	32	1	1
TTCCCGTTCTTAACGA	LC3A_45_1923	32	32	1	1
TTCCCTCTAAAGATTC	LC3A_3_1829	32	32	1	1
TTCCGAGTAATCAACT	LC3A_28_1000	32	32	1	1
TTCCGATTTTAATCTT	LC3A_28_1092	32	32	1	1
TTCCGCAACTCTTAAA	traf2_out_11_169_824	32	32	1	1
TTCCGGATTATCCAAC	GBRAP_52_6240	32	32	1	1
TTCCTACTACAGTTTC	GBRAP_184_5041	32	32	1	1
TTCCTAGATACCTCAC	LC3A_28_662	32	32	1	1
TTCCTATCAGTTATAT	GBRAP_139_3691	32	33	0.96969697	0.96969697
TTCCTCAATTGTGGTT	GBRAP_11_2936	32	32	1	1
TTCCTGTACATTTTAT	GBRAP_52_6196	32	32	1	1
TTCCTTATCAGGATCT	uchl1_143_7478	32	32	1	1
TTCCTTATCTAAAACA	GBRAP_184_5061	32	32	1	1
TTCCTTCTTGACCTCG	GBRAP_11_2860	32	32	1	1
TTCCTTTTGCATGGGG	GBRAP_52_6349	32	32	1	1
TTCGAACCTCGGGCGA	GBRAPL2_53_7348	32	32	1	1
TTCGACTGTCCCTGAA	LC3A_28_1064	32	32	1	1
TTCGAGATGGTCACTC	GBRAP_83_6972	32	32	1	1
TTCGAGTCTCATTTTG	GBRAPL2_0_7240	32	33	0.96969697	0.96969697
TTCGATAGTTGAGAAT	GBRAP_184_5032	32	32	1	1
TTCGATCACTCTGTGT	LC3A_3_1441	32	32	1	1
TTCGCATCGTCTTGAT	GBRAP_43_5748	32	32	1	1
TTCGCGGTCTTGTGTA	GBRAP_128_3215	32	32	1	1
TTCGCTTAGCGATGTA	FBXL12_hotspot_59_74	32	32	1	1
TTCGGCATTGCACGCA	GBRAP_125_2970	32	32	1	1
TTCGGCTGACGTTGAA	LC3A_28_1122	32	32	1	1
TTCGGTTGTCTGAATG	GBRAP_184_5196	32	32	1	1
TTCGGTTTCCCTTCTA	GBRAP_52_6113	32	33	0.96969697	0.96969697
TTCGTAAAGATTTATA	GBRAP_160_4094	32	32	1	1
TTCGTATTATTTCGTT	GBRAP_125_3054	32	34	0.941176471	0.941176471
TTCGTCCCTGGTGGGT	GBRAP_195_5414	32	32	1	1
TTCGTGCAGCGGGTAC	usp_38_diff_out_14_2_114	32	32	1	1
TTCGTGCCTCCGGGAG	traf2_out_14_149_1238	32	32	1	1
TTCGTGGTAATTTTTG	GBRAP_128_3430	32	32	1	1
TTCGTGTTAGTTTCCA	GBRAP_57_6472	32	32	1	1
TTCGTTGTTTGTGAGT	GBRAP_125_3042	32	34	0.941176471	0.941176471
TTCGTTTGTGCCATCT	GBRAPL2_151_7321	32	32	1	1
TTCGTTTTTATAAACA	GBRAP_122_2958	32	32	1	1
TTCTAAAATAGTAGTT	traf2_out_13_95_1215	32	32	1	1
TTCTAAATTCCTTGTA	GBRAP_26_5478	32	32	1	1
TTCTAAGTTTATGATG	traf2_out_13_95_1087	32	32	1	1
TTCTAATCCTAGGATT	traf2_out_20_3_2197	32	32	1	1
TTCTAATGAAATATCC	GBRAP_35_5514	32	32	1	1
TTCTAATTAAAAAAAT	FBXL12_hotspot_16_23	32	32	1	1
TTCTAATTAGGTTTCT	GBRAP_26_5428	32	32	1	1
TTCTAATTATGCTAGT	LC3A_28_826	32	32	1	1
TTCTAATTATTGCTTT	traf2_out_20_3_2235	32	32	1	1
TTCTAATTCGAATGGG	traf2_out_11_79_929	32	32	1	1
TTCTACAGCATTTACC	LC3A_free_46_2328	32	32	1	1
TTCTACGTCTATTCTT	uchl1_199_7510	32	32	1	1
TTCTACTGAACCCTGG	GBRAP_74_6534	32	32	1	1
TTCTAGCACTCATATG	GBRAPL2_0_7245	32	32	1	1
TTCTAGCGTACTACAT	LC3A_3_1841	32	33	0.96969697	0.96969697
TTCTATAATCGTTATA	traf2_out_6_156_2375	32	33	0.96969697	0.96969697
TTCTATAATGCTGTTG	traf2_out_15_17_1305	32	32	1	1
TTCTATACGTTATATT	traf2_out_20_3_2118	32	32	1	1
TTCTATAGACAGATGA	GBRAP_80_6829	32	32	1	1
TTCTATAGGTTCCTAT	GBRAP_52_6151	32	32	1	1
TTCTATCTTACTTAAA	GBRAP_122_2948	32	32	1	1
TTCTATGAGGATTTTG	traf2_out_20_3_2251	32	32	1	1
TTCTATGATCTCGATA	traf2_out_13_95_1054	32	32	1	1
TTCTATGTAATACATA	GBRAP_160_4048	32	32	1	1
TTCTATGTGTGAAAAA	LC3A_3_1588	32	32	1	1
TTCTATTATCTGGGTG	GBRAP_48_5835	32	32	1	1
TTCTATTGGTAGGCAG	GBRAP_184_5282	32	32	1	1
TTCTATTTCATTGATG	GBRAP_128_3346	32	32	1	1
TTCTCAAAAGCTATCA	GBRAP_184_5350	32	33	0.96969697	0.96969697
TTCTCAAGGCATAAGG	traf2_out_18_3_1940	32	32	1	1
TTCTCAATTTAACTGC	LC3A_17_572	32	33	0.96969697	0.96969697
TTCTCACAATTTCGTT	GBRAP_52_6336	32	33	0.96969697	0.96969697
TTCTCACTGAATAATC	LC3A_28_741	32	33	0.96969697	0.96969697
TTCTCACTTGCACATA	LC3A_3_1677	32	32	1	1
TTCTCAGCTTCGTTTC	GBRAPL2_0_7244	32	33	0.96969697	0.96969697
TTCTCCATTCAGCTTT	traf2_out_1_27_1003	32	32	1	1
TTCTCCCACTGCGCTC	GBRAP_139_3756	32	32	1	1
TTCTCCTCACTGTTGG	usp_38_diff_out_16_109_182	32	32	1	1
TTCTCGATGAATTTTA	GBRAP_83_6894	32	32	1	1
TTCTCGATGCTGGTTA	traf2_out_17_162_1569	32	32	1	1
TTCTCGATTCAGGGTA	LC3A_free_46_2413	32	32	1	1
TTCTCGATTCTTGTCG	usp_38_diff_out_2_35_492	32	32	1	1
TTCTCGCGCAAATCAG	LC3A_3_1767	32	32	1	1
TTCTCGGTTTCTTGTT	traf2_out_3_89_2284	32	32	1	1
TTCTCTCGCTCTGCAT	LC3A_free_8_2489	32	32	1	1
TTCTCTCTATGCGGTG	uchl1_143_7482	32	32	1	1
TTCTCTGCCCATAGCT	GBRAP_52_6114	32	32	1	1
TTCTCTGTAAGTAAAT	GBRAP_160_4748	32	32	1	1
TTCTCTGTACCTACTT	traf2_out_14_154_1272	32	32	1	1
TTCTCTTAGTTGCAAT	GBRAP_95_7049	32	32	1	1
TTCTCTTGCACAATAA	LC3A_free_39_2231	32	32	1	1
TTCTCTTGTGACGCTC	GBRAP_80_6751	32	33	0.96969697	0.96969697
TTCTGAGAAAAGGGTT	FBXL12_hotspot_35_62	32	32	1	1
TTCTGAGCCTCTTAAC	usp_38_diff_out_22_74_483	32	32	1	1
TTCTGCGTTCATTGAA	GBRAP_125_3011	32	32	1	1
TTCTGCTGCGATCAGG	GBRAP_80_6816	32	32	1	1
TTCTGGAGGGTAGCTA	GBRAP_160_4018	32	33	0.96969697	0.96969697
TTCTGGTTATCCTATG	GBRAP_125_3053	32	34	0.941176471	0.941176471
TTCTGGTTGCTAAAAA	GBRAP_128_3176	32	32	1	1
TTCTGTACACAATTAT	LC3A_3_1713	32	32	1	1
TTCTGTAGCTAGCTGC	GBRAP_184_5318	32	32	1	1
TTCTGTGATTTTTGTA	GBRAP_52_6152	32	33	0.96969697	0.96969697
TTCTGTGGGTAGGTAG	usp_38_diff_out_1_153_32	32	32	1	1
TTCTGTGGTTTGATTG	GBRAP_160_4177	32	33	0.96969697	0.96969697
TTCTGTTCTTCTTATA	LC3A_132_315	32	32	1	1
TTCTTAATTTGTAGTT	LC3A_28_1210	32	32	1	1
TTCTTACTCCTCTTTC	GBRAP_128_3373	32	32	1	1
TTCTTAGATGACCTAC	traf2_out_16_104_1421	32	32	1	1
TTCTTATCGCTCTTTC	GBRAP_166_4889	32	32	1	1
TTCTTATCTCTACCCT	LC3A_3_1806	32	32	1	1
TTCTTATTTACCATTC	GBRAP_128_3513	32	32	1	1
TTCTTATTTTAACTCA	GBRAP_184_5056	32	32	1	1
TTCTTCAATTTATGGA	GBRAP_184_5274	32	32	1	1
TTCTTCGTTGGCATGA	GBRAP_52_6038	32	34	0.941176471	0.941176471
TTCTTCTGCGGTTAAA	traf2_out_20_3_2082	32	32	1	1
TTCTTCTTATTTACAT	GBRAP_45_5804	32	32	1	1
TTCTTCTTCAATCCGT	traf2_out_15_48_1367	32	32	1	1
TTCTTCTTGTCTAGCT	LC3A_free_8_2442	32	32	1	1
TTCTTGAATTGTTATT	GBRAP_128_3360	32	32	1	1
TTCTTGATCCCAATTT	LC3A_3_1871	32	32	1	1
TTCTTGATCGTACTAT	traf2_out_20_3_2130	32	32	1	1
TTCTTGATTACAGTTT	traf2_out_20_154_1998	32	33	0.96969697	0.96969697
TTCTTGATTTTCGTTG	LC3A_3_1697	32	32	1	1
TTCTTGCCTATTTTTT	GBRAP_128_3166	32	32	1	1
TTCTTTAAAGTAGTGT	traf2_out_11_131_665	32	32	1	1
TTCTTTACGCTTACCG	traf2_out_13_95_1054	32	32	1	1
TTCTTTATCCGATTAA	usp_38_diff_out_18_121_250	32	32	1	1
TTCTTTATTCTACCAT	traf2_out_20_8_2271	32	32	1	1
TTCTTTATTGTTGACC	uchl1_89_7579	32	33	0.96969697	0.96969697
TTCTTTCACATCTGGA	GBRAP_160_4410	32	32	1	1
TTCTTTGGAGCTTTGT	GBRAP_39_5679	32	32	1	1
TTCTTTGTAGAGATTT	GBRAP_11_2819	32	32	1	1
TTCTTTGTATTTCATT	GBRAP_52_6349	32	32	1	1
TTCTTTTAGTTTTTGA	GBRAP_43_5785	32	32	1	1
TTCTTTTCTGTACTAA	LC3A_free_39_2212	32	32	1	1
TTCTTTTTGACACGCC	GBRAP_80_6822	32	32	1	1
TTCTTTTTGGCCATAC	LC3A_free_26_2150	32	32	1	1
TTGAACATCATTGAGT	GBRAP_160_4448	32	33	0.96969697	0.96969697
TTGAACATGGGCGCGC	traf2_out_20_3_2100	32	32	1	1
TTGAACGTAGATTTGC	usp_38_diff_out_24_27_497	32	32	1	1
TTGAAGAGTGTTTTTT	GBRAP_139_3743	32	32	1	1
TTGAAGTCTTGTGTTG	GBRAP_184_5151	32	33	0.96969697	0.96969697
TTGACAAGCTGCAGTG	GBRAPL2_63_7391	32	32	1	1
TTGACACGAAGATAAG	GBRAP_184_5212	32	32	1	1
TTGACAGTTTGTTCGT	traf2_out_12_187_958	32	32	1	1
TTGACCTGTAGTAACG	LC3A_free_39_2244	32	32	1	1
TTGACGAATAATACCC	LC3A_132_261	32	32	1	1
TTGACGCTTCCTATTC	GBRAP_159_3960	32	32	1	1
TTGACTCTTTATCTTT	uchl1_2_7525	32	32	1	1
TTGACTGTATAATCAT	LC3A_3_1770	32	32	1	1
TTGACTTGGACAGTCC	LC3A_28_1220	32	32	1	1
TTGAGACTGCATATTG	GBRAP_80_6837	32	32	1	1
TTGAGATATTGATGCG	traf2_out_17_178_1709	32	32	1	1
TTGAGCATGCCAGGTA	LC3A_3_1504	32	32	1	1
TTGAGCCCTACGGTTG	LC3A_28_1275	32	32	1	1
TTGAGCTGAAAGTTTG	LC3A_3_1572	32	32	1	1
TTGAGGTCTCTAGACA	GBRAP_52_6042	32	32	1	1
TTGAGTAGTTTTAGAC	GBRAP_52_5980	32	32	1	1
TTGAGTCCTTGGGTTT	LC3A_3_1788	32	32	1	1
TTGATAGGTACACCCT	GBRAP_57_6470	32	32	1	1
TTGATATTGCTCCGTG	GBRAP_184_5116	32	32	1	1
TTGATCACTATTGTTA	GBRAP_128_3366	32	32	1	1
TTGATCAGTGATATCC	GBRAP_96_7097	32	32	1	1
TTGATCATCCGCAGCA	GBRAP_52_5992	32	32	1	1
TTGATCCGGTTTTTTA	traf2_out_16_104_1402	32	32	1	1
TTGATCTAGGTATATA	GBRAP_139_3705	32	33	0.96969697	0.96969697
TTGATCTCTGTCGATC	GBRAP_52_6361	32	32	1	1
TTGATGCTATTATGCC	LC3A_free_8_2473	32	32	1	1
TTGATTACCTTTTATG	GBRAP_39_5700	32	33	0.96969697	0.96969697
TTGATTCCTAATAGAA	GBRAP_52_6167	32	32	1	1
TTGATTCGATACTTCA	GBRAP_52_5941	32	32	1	1
TTGATTCTTATTTAGA	GBRAP_95_7057	32	33	0.96969697	0.96969697
TTGATTGCTATTGGCC	traf2_out_14_166_1289	32	33	0.96969697	0.96969697
TTGATTTCAAGTAAAG	GBRAPL2_63_7391	32	32	1	1
TTGATTTTATATGCTG	LC3A_3_1575	32	32	1	1
TTGATTTTCCTTACTT	GBRAP_125_3050	32	33	0.96969697	0.96969697
TTGCAAATTAGTTGTG	GBRAP_52_5866	32	32	1	1
TTGCAATTACTATATT	GBRAP_80_6759	32	34	0.941176471	0.941176471
TTGCACCTCCGTACAG	GBRAP_125_2988	32	32	1	1
TTGCACGTTAATCATT	GBRAP_160_4089	32	32	1	1
TTGCATAACCGCATCA	GBRAP_11_2763	32	32	1	1
TTGCATAAGAAAATTT	FBXL12_hotspot_35_58	32	32	1	1
TTGCATAATTACACTG	GBRAP_57_6467	32	32	1	1
TTGCATAGTGTTTCTG	traf2_out_14_78_1300	32	32	1	1
TTGCATCTATGTCATT	LC3A_3_1700	32	32	1	1
TTGCATTGACTATACT	traf2_out_20_3_2086	32	32	1	1
TTGCCATATGTATTAG	GBRAP_160_4431	32	32	1	1
TTGCCATTCAAAAAGG	traf2_out_13_95_1229	32	32	1	1
TTGCCTATCCGTTCTA	traf2_out_20_3_2167	32	32	1	1
TTGCCTATCTCGCACT	GBRAP_52_6337	32	33	0.96969697	0.96969697
TTGCCTATGCACATTA	GBRAP_80_6852	32	32	1	1
TTGCCTATTTAATTGT	GBRAP_52_5968	32	32	1	1
TTGCCTCAATAGTTGA	GBRAP_14_3823	32	33	0.96969697	0.96969697
TTGCCTGAGCGTGTAA	traf2_out_12_187_958	32	32	1	1
TTGCCTGTGAGTCCTA	GBRAP_57_6447	32	32	1	1
TTGCCTTACGTGTTTG	GBRAP_125_3115	32	32	1	1
TTGCCTTTCGCATTGA	GBRAP_14_3822	32	32	1	1
TTGCGAATAAAACTGT	GBRAP_184_5073	32	32	1	1
TTGCGACATCGTTTTA	GBRAP_137_3670	32	32	1	1
TTGCGGTACTGTTCAT	GBRAP_160_4231	32	32	1	1
TTGCGGTATTGTTTGG	GBRAP_57_6462	32	32	1	1
TTGCGGTTTCATTTTT	LC3A_59_2016	32	32	1	1
TTGCGTATGTCCGTTC	GBRAP_14_3815	32	32	1	1
TTGCGTGGTACTTCAG	GBRAP_35_5521	32	32	1	1
TTGCTAATGATCTGAA	uchl1_155_7496	32	32	1	1
TTGCTATTTGGTGACT	uchl1_143_7464	32	32	1	1
TTGCTCAATTCCTTGA	usp_38_diff_out_16_109_171	32	32	1	1
TTGCTCACTCAAATGA	GBRAP_39_5703	32	32	1	1
TTGCTCGATTTCTAGG	GBRAP_80_6804	32	32	1	1
TTGCTCGTTTTTATCT	uchl1_89_7574	32	32	1	1
TTGCTCTAAATATGAG	LC3A_28_795	32	32	1	1
TTGCTCTAATCTGAGC	GBRAP_52_6168	32	32	1	1
TTGCTCTCTGTCTGAG	GBRAP_166_4893	32	32	1	1
TTGCTCTTAGTTTTTC	GBRAP_160_4796	32	32	1	1
TTGCTGTCGGTTGCAT	traf2_out_20_3_2180	32	32	1	1
TTGCTGTTTCTAAAAT	LC3A_28_1031	32	32	1	1
TTGCTTATAACTAAAA	traf2_out_20_3_2222	32	32	1	1
TTGCTTATATTTCTAC	GBRAP_52_6135	32	32	1	1
TTGCTTGCAGGTTGTT	LC3A_45_1944	32	32	1	1
TTGCTTTGTCTTACTA	FBXL12_hotspot_147_13	32	32	1	1
TTGGAAAACGAACGAA	LC3A_28_1333	32	32	1	1
TTGGAAAATTTTGATT	GBRAP_74_6555	32	32	1	1
TTGGAAGGAAATACTA	GBRAP_52_6001	32	33	0.96969697	0.96969697
TTGGAATTTAACATTG	traf2_out_18_117_1802	32	32	1	1
TTGGACCGATTGATCC	GBRAP_52_6310	32	32	1	1
TTGGACTACAGATCCG	GBRAP_160_4687	32	32	1	1
TTGGAGTAAATAATTC	traf2_out_17_178_1658	32	32	1	1
TTGGATGTTGAAGTCG	LC3A_28_1243	32	32	1	1
TTGGCAATTATCTGGC	GBRAPL2_0_7263	32	32	1	1
TTGGCACATTTTTCTA	LC3A_3_1751	32	32	1	1
TTGGCATAATATGAGA	LC3A_3_1664	32	32	1	1
TTGGCATTAACGTAGG	GBRAP_166_4920	32	32	1	1
TTGGCATTTGTATCAC	LC3A_3_1735	32	32	1	1
TTGGCCCCAGAGCATG	LC3A_3_1427	32	32	1	1
TTGGCGCGATTGCTGG	LC3A_132_246	32	33	0.96969697	0.96969697
TTGGCTGCTTGTGCCT	GBRAP_78_6629	32	32	1	1
TTGGGTATTTTAAAAT	GBRAP_128_3214	32	32	1	1
TTGGGTTATTTAGATT	usp_38_diff_out_5_91_623	32	32	1	1
TTGGTAAGATTGCGTG	LC3A_free_46_2368	32	32	1	1
TTGGTATAAGTTCCAT	GBRAPL2_53_7359	32	32	1	1
TTGGTATCAGTCTCCA	traf2_out_20_3_2248	32	32	1	1
TTGGTATCATTCTACG	GBRAP_95_7054	32	32	1	1
TTGGTATCGATCCTTT	GBRAP_83_6988	32	32	1	1
TTGGTATTGCCATTAT	LC3A_28_979	32	32	1	1
TTGGTCGAGATCAACT	GBRAP_128_3575	32	33	0.96969697	0.96969697
TTGGTCTACTCTAGTG	LC3A_28_1029	32	32	1	1
TTGGTCTCAAGTTTGA	GBRAP_52_6056	32	32	1	1
TTGGTCTCTGGTTCTT	usp_38_diff_out_18_30_435	32	32	1	1
TTGGTCTTGACTTAGG	GBRAP_95_7075	32	32	1	1
TTGGTGGATCATAATT	traf2_out_6_3_2530	32	33	0.96969697	0.96969697
TTGGTGGTCTCGGCTC	traf2_out_16_177_1458	32	33	0.96969697	0.96969697
TTGGTTACTAACCGGT	GBRAP_39_5641	32	32	1	1
TTGGTTAGCTTTCGTC	GBRAP_35_5614	32	33	0.96969697	0.96969697
TTGGTTATCTTAATTA	uchl1_143_7485	32	32	1	1
TTGGTTCAAAGAGATG	GBRAP_52_6181	32	32	1	1
TTGGTTCACGCAAATT	uchl1_199_7515	32	32	1	1
TTGGTTCATACGCCTA	GBRAP_52_6047	32	32	1	1
TTGGTTCATTCCCTGT	GBRAP_52_6041	32	32	1	1
TTGGTTGTCTGTGATA	FBXL12_hotspot_105_2	32	32	1	1
TTGGTTTATAGTGACC	GBRAP_96_7087	32	32	1	1
TTGGTTTATATCACCT	traf2_out_20_3_2232	32	32	1	1
TTGGTTTATGACTGGG	uchl1_155_7502	32	32	1	1
TTGGTTTCATGTATAT	LC3A_3_1755	32	33	0.96969697	0.96969697
TTGGTTTGAATCTATT	GBRAP_125_3150	32	32	1	1
TTGGTTTTTTGCTTCT	GBRAP_64_6489	32	32	1	1
TTGGTTTTTTGTTATA	traf2_out_11_155_760	32	32	1	1
TTGTAAAGGGCTAGAA	GBRAP_35_5588	32	33	0.96969697	0.96969697
TTGTAAATCCCGATTA	GBRAP_125_3137	32	32	1	1
TTGTAACATTATGCGG	GBRAP_153_3941	32	32	1	1
TTGTAATGTTTTAATA	LC3A_28_1077	32	32	1	1
TTGTACAGTACTTGTA	GBRAP_160_4655	32	33	0.96969697	0.96969697
TTGTACCTTGTTGTTT	traf2_out_13_95_1088	32	32	1	1
TTGTACGTTTTCTTAG	GBRAP_52_5922	32	32	1	1
TTGTACTGCAAATGGG	uchl1_89_7574	32	32	1	1
TTGTACTGGTGTGCTG	GBRAPL2_0_7257	32	32	1	1
TTGTACTTAGAGTCTC	GBRAP_11_2648	32	32	1	1
TTGTACTTTCAGCCTT	GBRAP_52_6206	32	33	0.96969697	0.96969697
TTGTAGACCAGTCGCT	traf2_out_8_174_2561	32	35	0.914285714	0.914285714
TTGTAGACCGTTCGCT	LC3A_free_0_2100	32	32	1	1
TTGTAGGTCATAATTA	usp_38_diff_out_4_12_558	32	32	1	1
TTGTAGGTTCCGACTT	GBRAPL2_54_7373	32	33	0.96969697	0.96969697
TTGTAGGTTTTTACTG	GBRAP_43_5786	32	33	0.96969697	0.96969697
TTGTAGTAAGTGAGAA	LC3A_28_696	32	33	0.96969697	0.96969697
TTGTAGTACGGGGTGT	LC3A_3_1892	32	32	1	1
TTGTAGTTGGTTCACG	GBRAP_52_6077	32	32	1	1
TTGTAGTTTACCGCGG	LC3A_28_832	32	32	1	1
TTGTATCACTGCATGT	traf2_out_1_27_1025	32	32	1	1
TTGTATCCGATGTCTC	LC3A_61_2040	32	33	0.96969697	0.96969697
TTGTATCCTAGTCTAT	GBRAP_160_4818	32	32	1	1
TTGTATCGGGCGGTGC	usp_38_diff_out_18_14_353	32	32	1	1
TTGTATCTCTAACCAT	LC3A_free_8_2504	32	32	1	1
TTGTATGAGTGGGGCT	traf2_out_13_95_1213	32	32	1	1
TTGTATGTAACCTATG	GBRAPL2_53_7366	32	33	0.96969697	0.96969697
TTGTATTATATCTTTG	GBRAP_166_4942	32	33	0.96969697	0.96969697
TTGTATTATCTGTCAA	GBRAP_128_3419	32	32	1	1
TTGTATTGAGTGCTAC	LC3A_28_1298	32	32	1	1
TTGTCAGACACTCCCT	GBRAP_128_3203	32	32	1	1
TTGTCAGGAACTGTTC	GBRAP_166_4980	32	32	1	1
TTGTCATATTGTATCG	LC3A_3_1623	32	32	1	1
TTGTCATGTGATTCTG	GBRAP_125_3069	32	32	1	1
TTGTCATTTGAATAAT	GBRAP_52_6189	32	32	1	1
TTGTCCATTCCGTCCT	GBRAP_184_5136	32	32	1	1
TTGTCCGGTAACTGTT	GBRAP_14_3778	32	33	0.96969697	0.96969697
TTGTCCTGCTTTTTCC	GBRAP_26_5422	32	32	1	1
TTGTCGTCGGAAGCGG	traf2_out_15_48_1368	32	32	1	1
TTGTCGTTGATCGCTC	GBRAP_52_5998	32	32	1	1
TTGTCTATTTCAAATT	traf2_out_13_95_1198	32	32	1	1
TTGTCTGTAATATGCA	GBRAP_184_5224	32	32	1	1
TTGTCTTAGATTCTTT	FBXL12_hotspot_105_2	32	32	1	1
TTGTCTTCGCGATAGG	GBRAP_128_3352	32	32	1	1
TTGTGAATTTGGTCGG	GBRAP_186_5374	32	32	1	1
TTGTGACAAGATAGCT	GBRAP_117_2588	32	32	1	1
TTGTGAGCTCGACATT	traf2_out_14_166_1273	32	32	1	1
TTGTGAGTGCGGGGAA	uchl1_2_7545	32	32	1	1
TTGTGATGGGATTAGA	GBRAP_14_3792	32	32	1	1
TTGTGCATTTTGATTG	LC3A_28_916	32	32	1	1
TTGTGCCTTTGGTATA	GBRAP_95_7057	32	32	1	1
TTGTGCGTGTTGTAGT	traf2_out_20_3_2118	32	32	1	1
TTGTGCTGTTAGGTTT	GBRAP_184_5048	32	32	1	1
TTGTGGAATCCCTCCG	GBRAP_139_3690	32	32	1	1
TTGTGGCCGTACCATG	LC3A_free_26_2161	32	32	1	1
TTGTGGCGGTTTTTGT	traf2_out_20_3_2221	32	32	1	1
TTGTGGTGGTTATTTT	GBRAP_52_6218	32	32	1	1
TTGTGTCTACATTTTA	LC3A_3_1914	32	32	1	1
TTGTGTCTGCCCTCTG	GBRAP_95_7084	32	32	1	1
TTGTTACTCAGCAGCT	LC3A_45_1951	32	33	0.96969697	0.96969697
TTGTTAGTAACAGATA	GBRAP_122_2940	32	32	1	1
TTGTTAGTATTCTATC	GBRAP_48_5831	32	32	1	1
TTGTTATTGCGTATCG	GBRAP_52_5844	32	32	1	1
TTGTTCAGCTTAATCT	usp_38_diff_out_18_121_250	32	32	1	1
TTGTTCATTTATGTCC	GBRAP_184_5284	32	33	0.96969697	0.96969697
TTGTTGATGATTGGTT	traf2_out_18_167_1834	32	33	0.96969697	0.96969697
TTGTTGGAGGTTATCT	LC3A_28_735	32	32	1	1
TTGTTGGTAAAGCTTG	GBRAP_160_4685	32	32	1	1
TTGTTGTATTAAACCT	GBRAP_184_5274	32	32	1	1
TTGTTTAAAGTTTTTC	GBRAP_122_2947	32	32	1	1
TTGTTTACCTGGGGGG	GBRAP_184_5125	32	32	1	1
TTGTTTAGATTAATAG	LC3A_28_1259	32	32	1	1
TTGTTTATCTCAACTT	traf2_out_15_48_1366	32	32	1	1
TTGTTTATGACACTGG	usp_38_diff_out_1_153_31	32	32	1	1
TTGTTTCAGTTTTACA	GBRAP_160_4375	32	32	1	1
TTGTTTCTCAACCACT	LC3A_28_793	32	32	1	1
TTGTTTCTTATTCTTT	GBRAP_52_6267	32	33	0.96969697	0.96969697
TTGTTTGAAATCCTCG	LC3A_free_39_2272	32	32	1	1
TTGTTTGATTAATTCT	LC3A_28_998	32	32	1	1
TTGTTTGGTTCGGTCG	GBRAP_57_6461	32	32	1	1
TTGTTTGTGATTTGTT	GBRAPL2_0_7244	32	32	1	1
TTGTTTGTGGTCAGCA	traf2_out_18_117_1775	32	32	1	1
TTGTTTTAGATGGTTT	GBRAP_160_4114	32	32	1	1
TTGTTTTCTTAGTATA	GBRAP_14_3883	32	32	1	1
TTGTTTTGACATCATA	LC3A_3_1714	32	32	1	1
TTGTTTTTCAACTAGT	GBRAP_52_5905	32	32	1	1
TTTAAACTCATAGCCC	GBRAPL2_0_7240	32	32	1	1
TTTAAACTGCATTGGG	traf2_out_11_155_731	32	32	1	1
TTTAAAGCAAATGATT	GBRAP_39_5641	32	32	1	1
TTTAAATCCAACTAAT	GBRAP_128_3567	32	32	1	1
TTTAAATCTAACTAGA	GBRAP_52_5950	32	32	1	1
TTTAAATGTGGTCAAA	GBRAP_128_3577	32	32	1	1
TTTAACGTTAACCTGA	GBRAP_52_5849	32	32	1	1
TTTAACTATTTTCTTG	GBRAP_52_6044	32	33	0.96969697	0.96969697
TTTAAGACTATTGACT	traf2_out_1_27_1006	32	32	1	1
TTTAAGGATCCAGTAG	traf2_out_12_187_970	32	32	1	1
TTTAATACAGGCTAGC	traf2_out_18_167_1848	32	33	0.96969697	0.96969697
TTTAATAGTAATCGTT	LC3A_3_1903	32	32	1	1
TTTAATCGATGGACCA	LC3A_45_1926	32	32	1	1
TTTAATCGTTCTTGTT	GBRAP_160_4296	32	33	0.96969697	0.96969697
TTTAATCTGCTTGGGT	traf2_out_16_171_1441	32	32	1	1
TTTAATGCAACCAGGT	GBRAP_184_5149	32	32	1	1
TTTAATGGCACTTCTG	traf2_out_5_63_2342	32	32	1	1
TTTAATGGTCCGATAT	GBRAP_52_5979	32	32	1	1
TTTAATGTAGTTTGTA	GBRAP_125_3053	32	32	1	1
TTTAATTAAAGATGCG	GBRAP_160_4850	32	32	1	1
TTTAATTAATGTGGTT	GBRAP_139_3693	32	34	0.941176471	0.941176471
TTTAATTGGTTTTTAC	GBRAP_64_6484	32	32	1	1
TTTACAACAACTACAT	GBRAP_160_4439	32	32	1	1
TTTACAACACTTGAAT	GBRAP_74_6527	32	32	1	1
TTTACACATCCAGTAC	LC3A_147_491	32	32	1	1
TTTACATTCTCTCTCT	GBRAP_52_6316	32	32	1	1
TTTACATTCTGTGGTA	GBRAP_52_5973	32	32	1	1
TTTACATTTTGGTTTT	LC3A_28_1169	32	32	1	1
TTTACCAGAAAAGTAA	LC3A_28_1318	32	32	1	1
TTTACCTAGGTCTTAG	GBRAP_125_3116	32	33	0.96969697	0.96969697
TTTACCTTGTGAAAAT	uchl1_122_7432	32	32	1	1
TTTACGATTTTGTACG	LC3A_free_39_2246	32	32	1	1
TTTACGGTTGCTCTCT	traf2_out_20_3_2213	32	32	1	1
TTTACTAAATTATTTG	usp_38_diff_out_18_28_378	32	32	1	1
TTTACTACTGCATTTT	GBRAP_160_4405	32	33	0.96969697	0.96969697
TTTACTAGTAGCACAT	GBRAP_128_3467	32	32	1	1
TTTACTGGTAAATCAG	LC3A_28_986	32	33	0.96969697	0.96969697
TTTACTGGTCATTCCA	GBRAP_125_2992	32	32	1	1
TTTACTTAACTTTTTT	traf2_out_6_156_2376	32	33	0.96969697	0.96969697
TTTACTTACTTCTGAA	GBRAP_80_6864	32	33	0.96969697	0.96969697
TTTACTTGTTGGGCTA	GBRAP_128_3368	32	32	1	1
TTTACTTTCGAGAATA	LC3A_28_1159	32	32	1	1
TTTAGAATCATCTACG	traf2_out_20_38_2033	32	32	1	1
TTTAGACACAAGGGTT	LC3A_3_1833	32	32	1	1
TTTAGATGTAGCCACA	GBRAP_166_4916	32	32	1	1
TTTAGCACGTTCCATG	GBRAP_52_6154	32	32	1	1
TTTAGCCAAGGCGTCG	LC3A_free_39_2237	32	32	1	1
TTTAGCCTTCTTCTGA	traf2_out_3_89_2298	32	32	1	1
TTTAGCGTACGAGTAA	GBRAP_160_4084	32	32	1	1
TTTAGGCCTTCTTTAT	traf2_out_16_104_1423	32	32	1	1
TTTAGGCTAGGTTCAT	GBRAP_45_5801	32	32	1	1
TTTAGGGAGTTCACCC	FBXL12_hotspot_186_31	32	32	1	1
TTTAGGTATGTGTCGT	FBXL12_hotspot_54_66	32	32	1	1
TTTAGTAAGTGGTCCA	LC3A_28_691	32	32	1	1
TTTAGTATTTTGAAGG	GBRAP_128_3411	32	32	1	1
TTTAGTCTTTTCTAGT	traf2_out_11_104_645	32	32	1	1
TTTAGTGTGGTATCCC	traf2_out_13_95_1120	32	32	1	1
TTTAGTTTACCTCGTA	GBRAP_160_4038	32	33	0.96969697	0.96969697
TTTATAACATCGTTTT	LC3A_28_1325	32	32	1	1
TTTATAAGCCTGGTTT	usp_38_diff_out_18_28_395	32	32	1	1
TTTATAAGTATCACAT	usp_38_diff_out_1_162_42	32	32	1	1
TTTATAATATGAAATG	traf2_out_20_3_2075	32	32	1	1
TTTATAATTATATACT	LC3A_28_1269	32	32	1	1
TTTATAGACGATAAGG	LC3A_59_2015	32	32	1	1
TTTATATATGAATGGC	GBRAP_52_6235	32	32	1	1
TTTATATCTTTTCCTA	traf2_out_18_3_1915	32	32	1	1
TTTATCACATGAGGAT	GBRAP_128_3519	32	32	1	1
TTTATCAGGACCCTTT	GBRAP_128_3417	32	32	1	1
TTTATCCTTTTTTCCC	GBRAP_14_3766	32	32	1	1
TTTATCGACCGTACGT	LC3A_3_1805	32	32	1	1
TTTATCGTTATTCGCA	usp_38_diff_out_16_25_193	32	32	1	1
TTTATCTATTTCATAT	GBRAP_128_3532	32	32	1	1
TTTATCTTACCTTCAC	LC3A_127_209	32	32	1	1
TTTATCTTTATCAATT	GBRAP_83_6870	32	34	0.941176471	0.941176471
TTTATCTTTGCTGCTT	LC3A_free_46_2387	32	32	1	1
TTTATGAAGCCGGATA	LC3A_free_46_2400	32	33	0.96969697	0.96969697
TTTATGAGCTCAAGTG	LC3A_28_1322	32	32	1	1
TTTATGGTACACCTTA	GBRAP_160_3991	32	32	1	1
TTTATGGTTGGGTTAA	traf2_out_15_48_1353	32	32	1	1
TTTATGTTAGTAGGTA	GBRAP_160_4109	32	32	1	1
TTTATGTTATTGATTT	GBRAP_139_3705	32	32	1	1
TTTATGTTGCTAAATT	LC3A_17_530	32	32	1	1
TTTATGTTTTCTCAGA	usp_38_diff_out_1_147_13	32	32	1	1
TTTATGTTTTTAAGCT	GBRAP_128_3211	32	33	0.96969697	0.96969697
TTTATTAAATGGCTTC	GBRAP_53_6409	32	33	0.96969697	0.96969697
TTTATTAATTAATTCC	traf2_out_18_3_1918	32	32	1	1
TTTATTACTTATCCCA	usp_38_diff_out_3_65_528	32	32	1	1
TTTATTCATCCGAACT	LC3A_free_39_2283	32	32	1	1
TTTATTCATGTTACCT	GBRAP_83_6966	32	32	1	1
TTTATTCCCCTTGTTT	GBRAP_128_3600	32	32	1	1
TTTATTCGTTAGGTGA	LC3A_3_1810	32	32	1	1
TTTATTCTCATAAATT	traf2_out_6_156_2443	32	33	0.96969697	0.96969697
TTTATTGAGCTTATCT	usp_38_diff_out_1_162_39	32	32	1	1
TTTATTGTGACCTATA	GBRAP_80_6839	32	32	1	1
TTTATTTACATCCCAA	traf2_out_18_3_1943	32	33	0.96969697	0.96969697
TTTATTTACCTTCCGT	LC3A_28_697	32	32	1	1
TTTATTTATATATTAG	GBRAP_14_3795	32	32	1	1
TTTATTTATGGATACC	GBRAP_160_4332	32	32	1	1
TTTATTTCATTTAATG	traf2_out_16_171_1443	32	32	1	1
TTTATTTCATTTGCGA	GBRAP_52_6080	32	32	1	1
TTTATTTTAATTTATT	GBRAP_11_2641	32	35	0.914285714	0.914285714
TTTATTTTATTCTTTT	GBRAP_125_2993	32	32	1	1
TTTATTTTTCTTTAGT	LC3A_3_1817	32	32	1	1
TTTATTTTTGGTATTT	GBRAP_125_3124	32	34	0.941176471	0.941176471
TTTCAAAATGTTTTAA	GBRAP_52_6346	32	32	1	1
TTTCAAACTTAAAAAC	GBRAP_95_7049	32	32	1	1
TTTCAAATTAGCCTTG	GBRAP_128_3461	32	33	0.96969697	0.96969697
TTTCAACTGTCTTGTG	LC3A_3_1365	32	32	1	1
TTTCAAGACTCTCTGT	traf2_out_16_104_1392	32	33	0.96969697	0.96969697
TTTCAAGGTCTCGATC	GBRAP_45_5808	32	32	1	1
TTTCAAGTCATCGTTA	GBRAP_139_3734	32	32	1	1
TTTCAATAGATGTCCC	usp_38_diff_out_1_147_14	32	32	1	1
TTTCAATGACTATATT	LC3A_3_1504	32	32	1	1
TTTCAATTCCCTAAGT	GBRAP_64_6488	32	32	1	1
TTTCAATTCGACTCAA	GBRAP_74_6551	32	32	1	1
TTTCACAGCATCTCCA	GBRAP_160_4843	32	32	1	1
TTTCACCAAGCTACCA	LC3A_3_1567	32	32	1	1
TTTCACCACTAACACC	GBRAP_39_5628	32	32	1	1
TTTCACGATCATATCC	GBRAP_184_5244	32	32	1	1
TTTCAGAGTCTGCTTT	traf2_out_17_178_1703	32	32	1	1
TTTCAGTTTTATATTT	GBRAP_160_4407	32	32	1	1
TTTCATCCGTATCCGA	traf2_out_5_192_2336	32	32	1	1
TTTCATGAAATTGTAT	GBRAP_125_3051	32	32	1	1
TTTCATGTCAGTTGTT	LC3A_45_1963	32	32	1	1
TTTCATTAAGTTATTC	GBRAP_160_4233	32	32	1	1
TTTCATTTAATGTTTG	GBRAP_52_6126	32	32	1	1
TTTCATTTATTTTATC	traf2_out_20_8_2268	32	33	0.96969697	0.96969697
TTTCCACAATGCGTTT	usp_38_diff_out_3_124_515	32	32	1	1
TTTCCACGGTATCTGT	LC3A_free_15_2129	32	32	1	1
TTTCCACTCTGATACC	GBRAP_122_2940	32	32	1	1
TTTCCACTTGAGGTGG	GBRAP_128_3486	32	32	1	1
TTTCCCCTCCCGATAA	GBRAP_14_3840	32	32	1	1
TTTCCCTAGATTTGCT	usp_38_diff_out_5_91_623	32	32	1	1
TTTCCGACTAAAAAAT	traf2_out_11_155_760	32	33	0.96969697	0.96969697
TTTCCGGGGTGGCAGT	GBRAP_128_3290	32	32	1	1
TTTCCGTTCATAACTA	GBRAP_184_5025	32	32	1	1
TTTCCTCCATAATGTG	GBRAP_52_6034	32	33	0.96969697	0.96969697
TTTCCTGTTGTATTTT	usp_38_diff_out_10_51_3	32	33	0.96969697	0.96969697
TTTCCTTAATTTGGGA	GBRAP_74_6566	32	33	0.96969697	0.96969697
TTTCCTTCCTTTAAAG	GBRAP_166_4950	32	32	1	1
TTTCCTTGTGTCTTGA	LC3A_45_1919	32	32	1	1
TTTCGAATCGCGTTGA	GBRAP_14_3824	32	32	1	1
TTTCGAATGGTAGACA	GBRAP_14_3774	32	32	1	1
TTTCGACGATCTTTTC	usp_38_diff_out_18_28_360	32	32	1	1
TTTCGAGCTTCTTTAT	GBRAPL2_53_7357	32	32	1	1
TTTCGCCAAACGACGA	LC3A_28_995	32	32	1	1
TTTCGCCGGCCTTAGC	uchl1_89_7581	32	32	1	1
TTTCGCCTCTCGTGCT	LC3A_free_8_2495	32	33	0.96969697	0.96969697
TTTCGCTCTTTTATTC	LC3A_127_179	32	32	1	1
TTTCGGGAAGTTCTAA	GBRAPL2_0_7208	32	32	1	1
TTTCGTATGTGTCCAG	GBRAP_122_2956	32	32	1	1
TTTCGTATTCCTAAGA	GBRAP_53_6391	32	33	0.96969697	0.96969697
TTTCGTATTTTGCGGT	GBRAP_52_5853	32	32	1	1
TTTCGTCCTTTTAGTC	GBRAP_35_5578	32	32	1	1
TTTCGTGATGATTGTC	traf2_out_20_3_2053	32	32	1	1
TTTCGTGCGTATTGAA	GBRAP_184_5277	32	32	1	1
TTTCGTTCGTTTAGCA	traf2_out_11_169_776	32	32	1	1
TTTCGTTTGCTCCATA	GBRAP_184_5355	32	32	1	1
TTTCTAAAGCTCTATT	GBRAP_125_2979	32	32	1	1
TTTCTAACGGTCGTCT	GBRAP_184_5232	32	32	1	1
TTTCTAATAAGAGGCA	GBRAP_52_6284	32	32	1	1
TTTCTAGGCCTTGTTG	usp_38_diff_out_15_114_140	32	32	1	1
TTTCTATGCATCACTG	uchl1_199_7508	32	33	0.96969697	0.96969697
TTTCTATTTCCACATG	GBRAP_55_6432	32	32	1	1
TTTCTATTTTATGTAG	GBRAP_52_6108	32	33	0.96969697	0.96969697
TTTCTCAACATGGATT	traf2_out_11_155_675	32	32	1	1
TTTCTCCCATCCAGCT	traf2_out_14_149_1242	32	32	1	1
TTTCTCTACATCTGTT	usp_38_diff_out_2_113_470	32	32	1	1
TTTCTGAAGGCTTTTC	traf2_out_18_3_1937	32	32	1	1
TTTCTGATTGGATTTT	usp_38_diff_out_3_65_541	32	32	1	1
TTTCTGCAGACAAAGG	GBRAP_184_5091	32	33	0.96969697	0.96969697
TTTCTGCTATAGAGTA	GBRAP_160_4288	32	32	1	1
TTTCTGTCTTATCTCG	GBRAP_52_5992	32	32	1	1
TTTCTTAATGAACTTG	LC3A_3_1736	32	32	1	1
TTTCTTACCTTTTGGA	GBRAP_160_4453	32	32	1	1
TTTCTTACTTTATTCT	GBRAP_52_5933	32	32	1	1
TTTCTTATTCATTTTT	GBRAP_184_5171	32	32	1	1
TTTCTTCAGTCGTTGT	traf2_out_14_166_1279	32	32	1	1
TTTCTTCTAATCAGGG	LC3A_28_911	32	32	1	1
TTTCTTCTCACTCCTA	LC3A_28_1032	32	33	0.96969697	0.96969697
TTTCTTGGACACTGTA	traf2_out_9_108_2587	32	32	1	1
TTTCTTTAGTGGTGTG	traf2_out_11_79_926	32	32	1	1
TTTCTTTATTTTCGAT	usp_38_diff_out_16_109_186	32	32	1	1
TTTCTTTCAACAATTG	usp_38_diff_out_17_26_243	32	32	1	1
TTTCTTTCGTAGGTGC	GBRAPL2_64_7409	32	32	1	1
TTTCTTTGGGTTATTC	LC3A_free_39_2281	32	32	1	1
TTTCTTTTTATAATTT	LC3A_free_0_2107	32	32	1	1
TTTGAAAATTTAAGTA	FBXL12_hotspot_16_21	32	32	1	1
TTTGAAAGAGGTGTTT	GBRAP_18_5399	32	32	1	1
TTTGAATAATAGTCAT	traf2_out_13_95_1188	32	32	1	1
TTTGAATAATTATGAT	GBRAP_195_5410	32	32	1	1
TTTGAATGAAGTACCT	GBRAP_52_6372	32	33	0.96969697	0.96969697
TTTGAATTTCGCCGTA	LC3A_45_1925	32	32	1	1
TTTGACCTTATTCGTG	usp_38_diff_out_18_14_341	32	32	1	1
TTTGACGATGTTATCT	GBRAP_11_2616	32	32	1	1
TTTGACGTCCTGAATT	GBRAP_53_6389	32	32	1	1
TTTGACTGACTTATAG	traf2_out_12_50_976	32	32	1	1
TTTGACTTGAGTCTTA	LC3A_28_665	32	32	1	1
TTTGAGACATCTTTAC	GBRAP_128_3494	32	32	1	1
TTTGATACTGATAATG	GBRAP_122_2955	32	32	1	1
TTTGATATCTCTATGC	usp_38_diff_out_16_25_195	32	34	0.941176471	0.941176471
TTTGATGACCTTTCTA	GBRAP_52_6019	32	32	1	1
TTTGATGATCTTTAAC	LC3A_28_1235	32	34	0.941176471	0.941176471
TTTGATTATATGGCTG	GBRAP_160_4652	32	32	1	1
TTTGATTCGATTTTGC	GBRAP_125_3039	32	32	1	1
TTTGATTTGAGTCTCG	GBRAP_80_6803	32	32	1	1
TTTGATTTTGGTTCTT	FBXL12_hotspot_9_122	32	32	1	1
TTTGCAAGTAGTGGTT	GBRAP_128_3438	32	32	1	1
TTTGCACGCTGATCTA	traf2_out_18_167_1888	32	32	1	1
TTTGCCTGCATTATAC	traf2_out_9_108_2587	32	32	1	1
TTTGCCTTGGATAGCT	GBRAP_128_3283	32	32	1	1
TTTGCGGGATCTTTAT	GBRAP_106_2558	32	32	1	1
TTTGCGTGTGTGGATT	GBRAP_166_4898	32	32	1	1
TTTGCTATTGATCCTA	GBRAP_78_6666	32	33	0.96969697	0.96969697
TTTGCTGTGCTGTATG	LC3A_28_727	32	32	1	1
TTTGGACTGGCGTAAA	GBRAP_52_6010	32	32	1	1
TTTGGATCCTAGGCCA	GBRAP_184_5310	32	32	1	1
TTTGGATGTAGCTGTT	GBRAP_52_5968	32	32	1	1
TTTGGCCGCGGGAATG	GBRAP_150_3901	32	33	0.96969697	0.96969697
TTTGGCTAAAAGTGCT	GBRAP_184_5100	32	33	0.96969697	0.96969697
TTTGGCTGGCAAGGGT	GBRAP_52_5939	32	32	1	1
TTTGGCTTTAGTTCAT	LC3A_59_2035	32	32	1	1
TTTGGTAGTGATGCAA	LC3A_28_637	32	32	1	1
TTTGGTCCCTACTTCG	traf2_out_14_149_1232	32	33	0.96969697	0.96969697
TTTGGTCTTTTTAACG	GBRAP_80_6837	32	32	1	1
TTTGGTGGTAGACTTT	traf2_out_18_3_1914	32	32	1	1
TTTGGTGGTCTAATTC	GBRAP_52_5963	32	33	0.96969697	0.96969697
TTTGGTTGATTGTTTA	GBRAPL2_0_7207	32	32	1	1
TTTGTACACTGAATTT	LC3A_28_986	32	32	1	1
TTTGTATAATCTTATT	GBRAP_52_6142	32	32	1	1
TTTGTATGCATTGTCC	uchl1_199_7507	32	32	1	1
TTTGTATGTGCTGACC	GBRAP_184_5341	32	32	1	1
TTTGTATTTCGATTCA	GBRAP_125_3085	32	32	1	1
TTTGTATTTGATCGTT	uchl1_89_7587	32	33	0.96969697	0.96969697
TTTGTCCTTTAGGCCG	usp_38_diff_out_2_61_510	32	32	1	1
TTTGTCTTTTGTTATG	FBXL12_hotspot_23_49	32	32	1	1
TTTGTGCGACAGGACA	GBRAP_128_3509	32	32	1	1
TTTGTTGATAATAATG	GBRAP_160_4002	32	32	1	1
TTTGTTGTTTCTAACG	traf2_out_5_63_2361	32	32	1	1
TTTGTTTGGAACGCGT	traf2_out_20_3_2259	32	32	1	1
TTTGTTTGTATATGTA	GBRAP_128_3258	32	33	0.96969697	0.96969697
TTTTAAATATGATTAA	GBRAP_160_3966	32	32	1	1
TTTTAACCATTATCAT	GBRAP_52_6181	32	32	1	1
TTTTAATATGTCATTT	GBRAP_128_3466	32	32	1	1
TTTTAATCGTTTTCAT	GBRAP_139_3728	32	32	1	1
TTTTACATCTGTAGGC	GBRAP_52_5960	32	32	1	1
TTTTACGACGAATGAG	FBXL12_hotspot_23_45	32	32	1	1
TTTTACGTTGTAGAAC	GBRAP_83_6959	32	32	1	1
TTTTACTAAATACTAT	GBRAP_125_3137	32	33	0.96969697	0.96969697
TTTTACTAGACATTGA	LC3A_17_548	32	32	1	1
TTTTACTATTCTATGA	GBRAP_52_6040	32	33	0.96969697	0.96969697
TTTTACTATTTCTTTA	uchl1_122_7443	32	32	1	1
TTTTACTGTTCAAGTC	traf2_out_18_117_1775	32	32	1	1
TTTTAGAAGATAAAGG	GBRAP_128_3443	32	32	1	1
TTTTAGCATTGCTACT	LC3A_127_181	32	32	1	1
TTTTAGCTATTTATTT	traf2_out_18_3_1943	32	32	1	1
TTTTAGGCTGAGTGGC	GBRAP_52_6183	32	32	1	1
TTTTAGTCAAAACCTG	traf2_out_6_156_2403	32	33	0.96969697	0.96969697
TTTTAGTCTAGCGTCT	GBRAP_11_2779	32	32	1	1
TTTTAGTCTTGGGTGA	GBRAP_14_3834	32	32	1	1
TTTTAGTTAAATAATA	GBRAP_11_2778	32	32	1	1
TTTTATAACTCTCATC	GBRAP_52_5963	32	32	1	1
TTTTATAGCGGCATCT	LC3A_28_1204	32	33	0.96969697	0.96969697
TTTTATAGTCTTCGAT	GBRAP_139_3738	32	32	1	1
TTTTATATGCGTCGAC	LC3A_23_615	32	32	1	1
TTTTATCCTGCGTCTA	GBRAP_57_6459	32	32	1	1
TTTTATCTGGTGATTA	GBRAP_74_6544	32	32	1	1
TTTTATCTTCCAACTC	GBRAP_52_6348	32	33	0.96969697	0.96969697
TTTTATGCTCTAACTA	uchl1_89_7591	32	32	1	1
TTTTATGTGCTTATTT	GBRAP_128_3258	32	32	1	1
TTTTATTAGATTTAAC	GBRAP_52_6156	32	32	1	1
TTTTATTGAATTTTGA	GBRAP_184_5326	32	32	1	1
TTTTATTGCTTTGCTA	GBRAP_39_5717	32	32	1	1
TTTTATTTAGACTTTT	GBRAP_160_4141	32	32	1	1
TTTTATTTATTTCGAA	GBRAP_128_3291	32	32	1	1
TTTTATTTCATATAGA	traf2_out_17_178_1720	32	32	1	1
TTTTATTTTCAAAGAA	traf2_out_9_17_2619	32	32	1	1
TTTTCAACCTTGGTGT	LC3A_28_694	32	32	1	1
TTTTCAATATTTGGGA	GBRAP_166_4949	32	32	1	1
TTTTCAATTCCAGAAC	GBRAP_53_6389	32	32	1	1
TTTTCACGGTGTTCGG	GBRAP_166_4895	32	33	0.96969697	0.96969697
TTTTCAGCTACTTTGT	LC3A_102_154	32	32	1	1
TTTTCATATCACCGTA	GBRAP_78_6676	32	32	1	1
TTTTCATGGCTATTGA	usp_38_diff_out_14_2_101	32	32	1	1
TTTTCATTCGGTGGCA	LC3A_127_198	32	32	1	1
TTTTCCATTAGAGTTT	GBRAP_52_6349	32	32	1	1
TTTTCCGGGGAATGTT	GBRAP_128_3424	32	32	1	1
TTTTCCGTATGATGTG	GBRAP_95_7072	32	32	1	1
TTTTCCGTGGTCATTA	LC3A_28_660	32	32	1	1
TTTTCCTTATTAAGGG	GBRAP_74_6571	32	32	1	1
TTTTCCTTATTTGAAA	GBRAP_96_7092	32	33	0.96969697	0.96969697
TTTTCGACGTCCTGAG	traf2_out_1_27_986	32	33	0.96969697	0.96969697
TTTTCGATACAGCTTC	traf2_out_20_3_2151	32	32	1	1
TTTTCGGTGTCCTACC	traf2_out_14_166_1273	32	32	1	1
TTTTCGTGTTATAGAT	LC3A_3_1401	32	32	1	1
TTTTCGTTAAGATTAT	FBXL12_hotspot_9_122	32	32	1	1
TTTTCTAGATATGTTG	GBRAP_160_4246	32	32	1	1
TTTTCTAGATTTGGTA	GBRAP_39_5698	32	32	1	1
TTTTCTAGTTATTCAA	GBRAP_78_6629	32	32	1	1
TTTTCTATACCTTTAT	usp_38_diff_out_18_14_302	32	32	1	1
TTTTCTATGTTAAGCC	GBRAP_125_3110	32	33	0.96969697	0.96969697
TTTTCTCTATTGTTTG	GBRAP_80_6829	32	32	1	1
TTTTCTCTTAATTGTG	uchl1_143_7467	32	32	1	1
TTTTCTGCATTAGTAA	GBRAP_184_5249	32	32	1	1
TTTTCTTAGTTCAACC	GBRAP_35_5603	32	32	1	1
TTTTCTTATAGCACAT	usp_38_diff_out_1_153_30	32	32	1	1
TTTTCTTATTTGCTCT	GBRAP_125_3088	32	32	1	1
TTTTCTTCGGCATATT	GBRAP_11_2863	32	32	1	1
TTTTCTTGGGTTTAAT	GBRAP_160_4841	32	32	1	1
TTTTGATAACCATGGA	GBRAP_160_4144	32	32	1	1
TTTTGATGCCTAATTT	usp_38_diff_out_17_125_218	32	32	1	1
TTTTGATTATAGACTG	GBRAP_160_4586	32	32	1	1
TTTTGATTATGTAAGT	GBRAP_53_6416	32	32	1	1
TTTTGATTCTTTGTCG	LC3A_28_791	32	32	1	1
TTTTGCAAGTCACCCA	GBRAP_160_4042	32	32	1	1
TTTTGCAGGTATAGAC	GBRAP_64_6491	32	32	1	1
TTTTGCAGGTTTCGAT	usp_38_diff_out_17_26_244	32	32	1	1
TTTTGCGGATTTAAAT	GBRAP_125_2970	32	32	1	1
TTTTGGAATTACGGTA	usp_38_diff_out_13_133_52	32	32	1	1
TTTTGTAATCCCCCGG	GBRAP_125_3150	32	32	1	1
TTTTGTAATTACACTC	LC3A_free_46_2385	32	32	1	1
TTTTGTAGTATTTTCC	GBRAP_160_4466	32	32	1	1
TTTTGTCATTGTTGCA	LC3A_45_1940	32	32	1	1
TTTTGTGATCGGTGCC	usp_38_diff_out_5_91_623	32	32	1	1
TTTTGTGCCGGTTGGA	usp_38_diff_out_14_75_135	32	32	1	1
TTTTGTGTTCTTTGAT	GBRAP_166_4978	32	32	1	1
TTTTGTTCCAACCCTC	LC3A_28_1010	32	32	1	1
TTTTGTTCTATGCTTC	LC3A_28_993	32	32	1	1
TTTTGTTGCGAGGGCC	GBRAP_11_2751	32	32	1	1
TTTTGTTTTTGAGCTT	GBRAP_43_5787	32	32	1	1
TTTTGTTTTTTTGTAC	FBXL12_hotspot_9_121	32	32	1	1
TTTTTAAAATCTATAA	GBRAP_125_3015	32	32	1	1
TTTTTAAACCCCCTTA	GBRAP_11_2723	32	32	1	1
TTTTTAACTCCCTCGT	GBRAP_128_3440	32	33	0.96969697	0.96969697
TTTTTAAGTGTAATGG	GBRAP_186_5370	32	32	1	1
TTTTTAATACAATGTC	GBRAP_160_4306	32	32	1	1
TTTTTAATATTGATTG	GBRAP_160_4073	32	32	1	1
TTTTTAATTACTCCTC	GBRAP_184_5280	32	34	0.941176471	0.941176471
TTTTTACTTTCGATTC	GBRAP_128_3416	32	32	1	1
TTTTTAGATCGGTTAT	GBRAP_160_4194	32	32	1	1
TTTTTAGTCAGAAATT	GBRAP_52_6026	32	32	1	1
TTTTTATCGATATCAA	GBRAP_52_6376	32	32	1	1
TTTTTATGACGTAGTT	GBRAP_128_3335	32	32	1	1
TTTTTATTAAACAGTT	LC3A_28_1247	32	32	1	1
TTTTTCACCTCTCTAC	GBRAP_125_3053	32	32	1	1
TTTTTCTGTTAGGCTG	LC3A_3_1878	32	32	1	1
TTTTTCTTGACCTTTG	GBRAP_18_5405	32	32	1	1
TTTTTCTTTGCGTCTA	GBRAP_57_6449	32	32	1	1
TTTTTGAATCTGTAAG	usp_38_diff_out_16_109_179	32	32	1	1
TTTTTGACTATTAGTT	LC3A_28_953	32	32	1	1
TTTTTGAGTCCCGTTT	GBRAP_125_2981	32	32	1	1
TTTTTGATCTGTTGTA	GBRAP_106_2556	32	32	1	1
TTTTTGCAGATCTGTT	GBRAP_128_3456	32	32	1	1
TTTTTGCCTTTTTCAG	GBRAP_139_3689	32	32	1	1
TTTTTGCTGCGTCGGC	LC3A_28_833	32	32	1	1
TTTTTGGTTCAGAGTT	GBRAP_160_4081	32	32	1	1
TTTTTGGTTCCCTTCT	traf2_out_1_27_1005	32	32	1	1
TTTTTGTGATCTCAAG	GBRAP_139_3732	32	32	1	1
TTTTTGTTACAGCGGA	GBRAP_160_4498	32	32	1	1
TTTTTGTTATTTTTAC	traf2_out_14_166_1283	32	32	1	1
TTTTTTAACAATGCGT	GBRAP_128_3566	32	32	1	1
TTTTTTAATTTGTTAT	GBRAP_14_3863	32	34	0.941176471	0.941176471
TTTTTTAATTTTGCAT	GBRAP_139_3742	32	32	1	1
TTTTTTAGCTTCAGAA	GBRAP_128_3258	32	32	1	1
TTTTTTAGTCTTTTCT	GBRAP_128_3503	32	32	1	1
TTTTTTATAACCCGCA	GBRAP_125_3031	32	33	0.96969697	0.96969697
TTTTTTATTTGTTTTG	traf2_out_14_149_1260	32	33	0.96969697	0.96969697
TTTTTTCAGCTAGAAT	GBRAP_128_3481	32	32	1	1
TTTTTTCCCATCTTGT	traf2_out_5_63_2357	32	32	1	1
TTTTTTCGTGGAATTT	traf2_out_6_156_2451	32	32	1	1
TTTTTTCTCGTAGATT	GBRAP_52_5978	32	33	0.96969697	0.96969697
TTTTTTGTAACGGGTC	traf2_out_20_3_2244	32	32	1	1
TTTTTTGTGTTGGTCT	GBRAP_160_4533	32	33	0.96969697	0.96969697
TTTTTTTCGCGCTGTA	GBRAP_125_2964	32	32	1	1
TTTTTTTCGTCTCCTA	GBRAP_95_7078	32	32	1	1
TTTTTTTCTAAGCTAA	GBRAP_160_4564	32	32	1	1
TTTTTTTCTGGTTTGT	GBRAP_84_7002	32	32	1	1
TTTTTTTTCGCACATG	GBRAP_95_7070	32	32	1	1
TTTTTTTTGTCCTTCC	usp_38_diff_out_5_164_606	32	32	1	1
TTTTTTTTTATCGTTT	usp_38_diff_out_4_99_570	32	32	1	1
TTTTTTTTTTATGGTT	LC3A_3_1854	32	32	1	1
AAAAAATCTCGAAATT	LC3A_3_1606	31	31	1	1
AAAAACCTCAAGAACT	LC3A_28_1149	31	31	1	1
AAAAACGTATAATGGA	GBRAP_11_2774	31	31	1	1
AAAAAGATATAAAATT	LC3A_3_1546	31	31	1	1
AAAAATACTTATTGCG	GBRAP_84_7002	31	31	1	1
AAAACATATGCCATTG	GBRAP_150_3924	31	31	1	1
AAAACGATTTACAAGT	traf2_out_11_155_735	31	31	1	1
AAAACTTTCCACTGAA	GBRAP_52_5984	31	31	1	1
AAAAGAATTCTCAATC	LC3A_3_1350	31	31	1	1
AAAAGCGTACTAACAA	GBRAP_26_5463	31	31	1	1
AAAAGGTCCATTTTTC	GBRAP_128_3425	31	31	1	1
AAAATATAAACGAATC	GBRAP_52_6014	31	31	1	1
AAAATCAAGCCTCTTT	traf2_out_16_171_1444	31	31	1	1
AAAATCTGCTTGCAAT	traf2_out_1_27_1008	31	31	1	1
AAAATTCTCTTTTAAT	GBRAP_53_6415	31	31	1	1
AAAATTGTCTCGTTTT	LC3A_17_536	31	31	1	1
AAAATTTCTTTTGTTC	traf2_out_17_178_1707	31	32	0.96875	0.96875
AAACAAAAGATTGAAT	GBRAP_78_6743	31	31	1	1
AAACACCGATGATCGT	traf2_out_6_156_2376	31	31	1	1
AAACACTCCATTATGT	GBRAP_125_3083	31	31	1	1
AAACAGTTTGAAGCCT	traf2_out_11_79_933	31	31	1	1
AAACATATTGGATTCC	GBRAP_80_6847	31	32	0.96875	0.96875
AAACATTTATTACACC	GBRAP_95_7038	31	31	1	1
AAACCCTTTTTAATAT	GBRAP_52_6032	31	31	1	1
AAACCTTGTATACATC	traf2_out_13_95_1119	31	31	1	1
AAACGTCAGAGTTATT	traf2_out_16_104_1412	31	31	1	1
AAACGTTACATAATGA	LC3A_28_822	31	31	1	1
AAACTCTGTACATATT	LC3A_3_1546	31	32	0.96875	0.96875
AAACTGAAGCATTCCA	GBRAP_11_2790	31	31	1	1
AAACTGGCCTCAAAGA	LC3A_free_39_2213	31	31	1	1
AAACTTAGCATATAAA	GBRAP_184_5048	31	31	1	1
AAACTTCAGTTTTGAC	LC3A_28_1293	31	31	1	1
AAACTTGGCCATAAGT	GBRAP_52_6123	31	31	1	1
AAACTTGTAGGTCCCC	LC3A_17_594	31	31	1	1
AAAGAAGTGTGCGTAA	GBRAP_52_6178	31	31	1	1
AAAGACATGACTCCAC	GBRAP_184_5291	31	31	1	1
AAAGAGACATTCCTGG	LC3A_28_665	31	31	1	1
AAAGAGAGGTCGTGTT	GBRAP_52_6137	31	31	1	1
AAAGATGACTGTGGAT	traf2_out_17_178_1700	31	31	1	1
AAAGATGATTTTAATA	GBRAP_52_6254	31	31	1	1
AAAGATTGTTTTTCAA	GBRAP_160_4008	31	31	1	1
AAAGATTTATAGTCTG	LC3A_147_393	31	31	1	1
AAAGCCATTGTTAGTC	LC3A_28_1282	31	31	1	1
AAAGCTATGTAAACCG	GBRAP_14_3766	31	32	0.96875	0.96875
AAAGCTGCTAGCTTAC	GBRAP_160_4613	31	31	1	1
AAAGCTTTATTTTATG	GBRAP_14_3823	31	31	1	1
AAAGGATATATAATGT	GBRAP_160_4867	31	32	0.96875	0.96875
AAAGGATCGGACAACT	traf2_out_20_3_2170	31	32	0.96875	0.96875
AAAGGCCACATGTCAT	GBRAP_125_3013	31	31	1	1
AAAGGCTTACTGGGAC	GBRAPL2_128_7289	31	31	1	1
AAAGGGAACAAATTTG	GBRAP_160_4552	31	31	1	1
AAAGGTCTGATTGCGT	traf2_out_20_3_2073	31	31	1	1
AAAGGTGTTCACAGTT	GBRAP_80_6816	31	31	1	1
AAAGGTGTTTATAATT	GBRAP_106_2556	31	31	1	1
AAAGGTTCGCTGTGGT	uchl1_143_7464	31	31	1	1
AAAGTATCTCCTTTAG	GBRAP_125_3110	31	33	0.939393939	0.939393939
AAAGTATTTACTTCGC	GBRAP_139_3745	31	31	1	1
AAAGTCATTATAACAA	LC3A_28_1110	31	32	0.96875	0.96875
AAAGTGATATATAATG	GBRAP_80_6850	31	31	1	1
AAAGTTATAGTCCCTC	uchl1_89_7587	31	31	1	1
AAATAAAACCATTCTG	GBRAP_52_6343	31	31	1	1
AAATAATATTCTTCTG	GBRAPL2_54_7390	31	31	1	1
AAATAATCACTTGTGT	GBRAP_52_6051	31	31	1	1
AAATACCTGTGTTGGT	GBRAP_125_3033	31	31	1	1
AAATACCTTGTGGATA	GBRAP_125_2996	31	32	0.96875	0.96875
AAATACTAGGACTATA	GBRAP_160_4782	31	31	1	1
AAATAGAAGTATTTCT	GBRAP_125_3017	31	31	1	1
AAATAGCAACACTTTG	GBRAP_80_6841	31	31	1	1
AAATAGGCTGAAAATT	traf2_out_17_178_1740	31	31	1	1
AAATAGTGTATATGTT	GBRAP_52_6085	31	31	1	1
AAATATAAAGATTTTT	LC3A_45_1958	31	31	1	1
AAATATAGGTCTTCAT	GBRAP_128_3567	31	31	1	1
AAATATGTATTTTTCT	uchl1_199_7513	31	31	1	1
AAATATTAACGTCAAC	traf2_out_18_54_1950	31	31	1	1
AAATATTGAGTTGACC	uchl1_2_7536	31	31	1	1
AAATCAACCAGTTTGT	GBRAP_11_2674	31	31	1	1
AAATCACTTGTCCAAT	uchl1_155_7497	31	31	1	1
AAATCAGTCGCATCCA	traf2_out_20_3_2183	31	31	1	1
AAATCATCTGGTCCTG	GBRAP_39_5707	31	31	1	1
AAATCATTCTTTCTAC	usp_38_diff_out_15_85_157	31	32	0.96875	0.96875
AAATGACTTTCGCCTA	LC3A_28_1278	31	31	1	1
AAATGATTCGCTGGCC	GBRAP_160_4169	31	31	1	1
AAATGCGCTGCCTATT	LC3A_free_8_2544	31	31	1	1
AAATGCTGCGATTGTT	GBRAP_52_6314	31	31	1	1
AAATGGATTAATTTAA	traf2_out_3_89_2303	31	31	1	1
AAATGGCATCTTAGTC	traf2_out_11_104_651	31	31	1	1
AAATGGTATATTTTAC	traf2_out_17_178_1661	31	32	0.96875	0.96875
AAATGGTTTAAGGGTA	LC3A_3_1650	31	31	1	1
AAATGTGGTCTTAGCT	GBRAP_128_3348	31	31	1	1
AAATGTGTTGTGGGTC	GBRAP_137_3624	31	31	1	1
AAATGTTAGAATATGC	GBRAP_52_6312	31	31	1	1
AAATTAACTAGTCACA	GBRAP_128_3336	31	31	1	1
AAATTATGTGTATATT	GBRAP_160_4566	31	31	1	1
AAATTATTACCGAGAT	GBRAP_125_3100	31	31	1	1
AAATTCAGAACTGCTG	GBRAP_125_3027	31	31	1	1
AAATTGGTGTCTTTAA	LC3A_28_1053	31	31	1	1
AAATTGTACAAGCATG	GBRAP_160_4147	31	31	1	1
AAATTGTATTTTCTAC	GBRAP_159_3965	31	31	1	1
AAATTTATATCCTCCG	LC3A_17_570	31	31	1	1
AAATTTCTAAATTGAT	GBRAP_57_6472	31	31	1	1
AAATTTCTCTCGTTCT	LC3A_45_1974	31	31	1	1
AAATTTGTGTTTTCTG	GBRAP_128_3196	31	31	1	1
AAATTTTGCTAGTACT	GBRAP_26_5454	31	31	1	1
AAATTTTTATTAGTAT	GBRAP_128_3401	31	31	1	1
AACAATGTTCGGAGCT	traf2_out_5_63_2344	31	31	1	1
AACACCTGGTTGGTCT	GBRAP_52_5937	31	31	1	1
AACACGTCAGATGACT	FBXL12_hotspot_9_122	31	31	1	1
AACACTATATTGACTT	GBRAP_128_3494	31	31	1	1
AACACTATCACGTTCA	GBRAP_52_6024	31	31	1	1
AACACTTAGGTAATTA	GBRAP_128_3408	31	31	1	1
AACACTTCAAAGTTTA	LC3A_147_466	31	31	1	1
AACAGACTTTCCGTGC	GBRAP_160_4850	31	31	1	1
AACAGCATTATTCGTC	GBRAP_160_4867	31	31	1	1
AACATAAATTGACTCA	LC3A_free_0_2110	31	31	1	1
AACATACGATCGTTCC	LC3A_28_837	31	31	1	1
AACATCTTTTTGCATG	uchl1_143_7457	31	31	1	1
AACATGAGGCTTCACT	GBRAP_31_5502	31	31	1	1
AACATGGAGTTGCCTA	traf2_out_11_169_772	31	31	1	1
AACATTGTCTTGTTTT	GBRAP_52_6334	31	31	1	1
AACCAGCTTACATGTA	traf2_out_13_95_1226	31	31	1	1
AACCATATTATGGCTC	LC3A_3_1556	31	31	1	1
AACCCAATTTGCTTCC	GBRAP_125_3060	31	31	1	1
AACCCAGCCTGCTTTT	GBRAP_52_6038	31	31	1	1
AACCCTAAGGGATTGC	uchl1_143_7475	31	31	1	1
AACCCTCTGGTTTTCC	LC3A_3_1539	31	31	1	1
AACCCTTAAGTCGCGT	traf2_out_11_104_655	31	31	1	1
AACCGTAAACCATCTT	GBRAP_160_4612	31	31	1	1
AACCTAGTGTACTCTC	GBRAP_45_5802	31	32	0.96875	0.96875
AACCTCCTATTTCGAC	GBRAP_11_2726	31	31	1	1
AACCTGTATGTTCTCG	LC3A_3_1765	31	31	1	1
AACCTGTTCATTTCTA	GBRAP_139_3742	31	31	1	1
AACCTTAAAAGTCTAT	traf2_out_1_27_998	31	31	1	1
AACCTTAGTTTTGTTT	GBRAP_184_5296	31	31	1	1
AACCTTATGCCTACAA	GBRAP_11_2925	31	31	1	1
AACGAGGCACTCTTCT	GBRAPL2_0_7238	31	31	1	1
AACGAGGCTCATTTTT	LC3A_45_1944	31	31	1	1
AACGAGTTCTTATCTG	LC3A_3_1650	31	31	1	1
AACGATTCTTGCACGT	GBRAP_52_5873	31	31	1	1
AACGATTTATGTCCAA	GBRAP_39_5688	31	31	1	1
AACGCAAATGATGTGG	GBRAP_78_6628	31	31	1	1
AACGCAAGTAAAATTG	uchl1_89_7587	31	31	1	1
AACGGAGATAGGGCAT	GBRAP_172_5001	31	31	1	1
AACGGTCCAAGCCTTC	usp_38_diff_out_18_28_387	31	31	1	1
AACGGTCCCGCATCAC	GBRAP_160_4022	31	31	1	1
AACGTGATGTGCGGTC	uchl1_89_7592	31	31	1	1
AACGTGATTATTGCTT	traf2_out_20_3_2095	31	32	0.96875	0.96875
AACGTGTCTATCAACC	GBRAP_186_5374	31	32	0.96875	0.96875
AACGTTATAGTAGCAC	GBRAP_52_6219	31	31	1	1
AACGTTCAAACCTTTA	LC3A_28_856	31	31	1	1
AACGTTGGTTCTGATA	GBRAP_52_6106	31	31	1	1
AACGTTTATCTGTAAA	LC3A_28_662	31	31	1	1
AACTAATTCATCATTG	GBRAP_184_5223	31	31	1	1
AACTACGGAAATTCAC	GBRAP_166_4931	31	31	1	1
AACTAGTCATTGTTCC	GBRAP_128_3191	31	31	1	1
AACTAGTTAGACAAGG	GBRAP_11_2925	31	31	1	1
AACTATAACATAGGGG	LC3A_28_801	31	31	1	1
AACTATCTTGTCTTTT	GBRAP_78_6698	31	31	1	1
AACTATGCTACCTTCT	traf2_out_17_178_1739	31	31	1	1
AACTCAGCTTGATCTT	GBRAP_128_3604	31	31	1	1
AACTCGCAAATTCCGA	traf2_out_11_155_763	31	32	0.96875	0.96875
AACTCGGTGTTAGCTC	traf2_out_5_63_2348	31	32	0.96875	0.96875
AACTCTCCTTTGGCCT	traf2_out_15_48_1341	31	31	1	1
AACTCTTTAAACATAC	traf2_out_6_166_2467	31	31	1	1
AACTGTCATACATGAT	GBRAP_52_6052	31	31	1	1
AACTTAACGGCCGCAT	GBRAP_184_5052	31	31	1	1
AACTTAGGATGGCTAG	traf2_out_18_3_1944	31	31	1	1
AACTTATAAGTTAGAG	LC3A_3_1479	31	32	0.96875	0.96875
AACTTATGTTCATACG	LC3A_147_402	31	31	1	1
AACTTCTTGCTATTGC	GBRAP_166_4924	31	31	1	1
AACTTGAGCGCTTGCA	traf2_out_15_48_1363	31	31	1	1
AACTTGTTTGTGTGTT	LC3A_28_742	31	31	1	1
AACTTTAAAGTGACTC	GBRAP_39_5693	31	31	1	1
AACTTTCGTTAAACAT	LC3A_132_310	31	31	1	1
AACTTTGATAATTCGC	GBRAP_45_5809	31	31	1	1
AACTTTGTACTCTAGT	GBRAP_160_4681	31	31	1	1
AAGAACGCAGTCGCAG	traf2_out_6_156_2389	31	31	1	1
AAGAACTAGTTTGTGT	GBRAP_52_5990	31	31	1	1
AAGAAGTTTAACTGCT	LC3A_59_2012	31	31	1	1
AAGAATAATACGGTTC	LC3A_28_805	31	31	1	1
AAGAATACCTTTATTG	GBRAP_184_5260	31	31	1	1
AAGAATATGTAGCCTT	GBRAP_16_4993	31	31	1	1
AAGAATATTCGTGATG	GBRAP_35_5516	31	31	1	1
AAGAATCAACACATAT	usp_38_diff_out_16_109_184	31	31	1	1
AAGAATCTAGTATCTC	LC3A_28_652	31	31	1	1
AAGAATTCTTTACTGT	GBRAP_160_4345	31	31	1	1
AAGACATCAGTACTTT	LC3A_free_46_2388	31	31	1	1
AAGACCAATAAATCAG	GBRAP_11_2830	31	31	1	1
AAGACGATTTAATGTA	usp_38_diff_out_15_114_140	31	31	1	1
AAGACGGAGTCTGGCC	GBRAP_125_3007	31	31	1	1
AAGACGTGAGTCAAAC	LC3A_28_1204	31	31	1	1
AAGACGTTTATTTGGT	GBRAP_125_3126	31	31	1	1
AAGACTTTACTGAGCC	LC3A_127_195	31	31	1	1
AAGAGAGAATACGTAC	LC3A_free_8_2506	31	31	1	1
AAGAGTCCATTTCCTT	GBRAP_160_4231	31	31	1	1
AAGATAATTGCATTGG	GBRAP_160_4287	31	31	1	1
AAGATCGTAAAACCGA	GBRAP_128_3589	31	31	1	1
AAGATCTTTACCTTGG	GBRAP_128_3253	31	31	1	1
AAGATTTATATCTTAG	GBRAP_139_3745	31	31	1	1
AAGATTTTAAATAGTG	GBRAP_184_5094	31	31	1	1
AAGCAAGACTACCGTG	usp_38_diff_out_1_162_38	31	31	1	1
AAGCACGGTAAAAATA	GBRAP_160_4317	31	31	1	1
AAGCATGAACTGTCAC	LC3A_free_8_2538	31	32	0.96875	0.96875
AAGCATTAATCACATA	traf2_out_12_187_958	31	31	1	1
AAGCATTGTCTGTTTG	LC3A_free_46_2379	31	31	1	1
AAGCCCTTTCCAGTTG	LC3A_132_289	31	31	1	1
AAGCGCTACAGTAGAT	LC3A_132_281	31	31	1	1
AAGCGTATTGTACAAG	LC3A_3_1805	31	31	1	1
AAGCTCATCTACATAT	LC3A_45_1971	31	31	1	1
AAGCTCGTATTACGAA	LC3A_28_657	31	31	1	1
AAGCTCTATAGTACTG	GBRAP_52_6094	31	31	1	1
AAGCTCTCCGTCGTAT	GBRAP_78_6588	31	31	1	1
AAGCTTACAGATGTTC	LC3A_3_1424	31	31	1	1
AAGCTTACCAATTTAT	FBXL12_hotspot_16_24	31	31	1	1
AAGCTTATAGGACCCT	GBRAPL2_0_7229	31	31	1	1
AAGCTTGACTAGTTTT	GBRAP_160_4506	31	31	1	1
AAGGAAAGGGGATTCG	usp_38_diff_out_3_65_540	31	31	1	1
AAGGAATTCCCAGAAT	GBRAP_52_5903	31	31	1	1
AAGGATATCTGGATTT	GBRAP_52_6049	31	31	1	1
AAGGATTCCTGGAGTT	GBRAP_184_5137	31	31	1	1
AAGGCTCTTGCTCTCA	GBRAP_57_6477	31	31	1	1
AAGGCTGTAAGTTGGT	GBRAP_128_3550	31	31	1	1
AAGGGAGATGCATTTG	GBRAP_160_4010	31	31	1	1
AAGGGTGTTAAATTAT	GBRAP_52_5973	31	31	1	1
AAGGTACGGAGTGTAC	GBRAP_53_6413	31	31	1	1
AAGGTAGGGCATCTTT	GBRAP_128_3219	31	31	1	1
AAGGTCACTTTTGATA	GBRAP_153_3951	31	31	1	1
AAGGTGCTTGTCGGCC	GBRAP_52_6016	31	31	1	1
AAGGTGGTTATTACCT	traf2_out_1_27_1009	31	33	0.939393939	0.939393939
AAGGTGTTAGCTTCGA	LC3A_17_570	31	31	1	1
AAGGTGTTATCGTATC	GBRAP_128_3265	31	31	1	1
AAGGTGTTTTTGAATG	GBRAP_160_4302	31	31	1	1
AAGGTTCAAATTTCTG	traf2_out_1_27_987	31	31	1	1
AAGGTTCGATTTGGTT	GBRAP_184_5354	31	31	1	1
AAGGTTGAGAAAATCA	uchl1_89_7574	31	31	1	1
AAGGTTGGAAGTGTCT	LC3A_3_1491	31	32	0.96875	0.96875
AAGTAAATGCGTGGTC	GBRAP_95_7062	31	31	1	1
AAGTAATCTCTCTGTG	GBRAP_125_2989	31	31	1	1
AAGTACATTCGGATTA	GBRAP_184_5242	31	31	1	1
AAGTACCTTAAGGGTA	GBRAP_52_6048	31	31	1	1
AAGTACGCATCATTTT	traf2_out_1_27_1026	31	31	1	1
AAGTACGGGGATATTA	GBRAP_128_3517	31	31	1	1
AAGTATAAATGGCATG	LC3A_3_1552	31	31	1	1
AAGTATATTCTGACAA	GBRAP_83_6926	31	31	1	1
AAGTATCGCAAAAATA	GBRAP_160_4488	31	31	1	1
AAGTATTCTTGTTAGC	GBRAP_11_2748	31	31	1	1
AAGTCAAATAGGGTTT	LC3A_132_285	31	31	1	1
AAGTCCTCTCTAAAAT	traf2_out_20_3_2161	31	31	1	1
AAGTCTTATAAAGCCG	LC3A_28_918	31	31	1	1
AAGTCTTGGATCGCGA	GBRAP_45_5807	31	31	1	1
AAGTCTTTATCCCACA	GBRAP_52_5979	31	31	1	1
AAGTGAGAGGACTTTT	GBRAP_52_6193	31	31	1	1
AAGTGCGGTTTGTCTG	GBRAP_52_5967	31	31	1	1
AAGTGTCCTGTTGTTG	GBRAP_160_4536	31	31	1	1
AAGTGTCTTCCTCTAA	GBRAP_83_6889	31	31	1	1
AAGTGTTGTGCTTATA	traf2_out_1_27_986	31	31	1	1
AAGTGTTTTATGATGG	GBRAP_52_6106	31	31	1	1
AAGTTAACAAGATCTA	GBRAP_160_4403	31	31	1	1
AAGTTACATTTTGGCT	LC3A_28_853	31	31	1	1
AAGTTAGAAAACTGTG	GBRAP_83_6984	31	31	1	1
AAGTTATACCCAATTG	GBRAP_125_2984	31	31	1	1
AAGTTATCTCTGTAGA	GBRAP_139_3707	31	31	1	1
AAGTTATGTAAATTAA	uchl1_122_7426	31	31	1	1
AAGTTCAGCCTTATTA	traf2_out_20_3_2051	31	31	1	1
AAGTTCGGAGTAGAAC	GBRAP_95_7020	31	31	1	1
AAGTTCTCTGACGGTT	LC3A_free_46_2334	31	31	1	1
AAGTTGAGCTGCTGTC	GBRAP_139_3743	31	31	1	1
AAGTTTAACTCATTAT	GBRAP_74_6529	31	31	1	1
AAGTTTATAACTTTGC	GBRAP_160_4525	31	31	1	1
AAGTTTATTAATATGT	GBRAP_80_6750	31	31	1	1
AAGTTTCACCTTCATA	traf2_out_11_169_784	31	31	1	1
AAGTTTCATAACGGAT	usp_38_diff_out_17_26_230	31	32	0.96875	0.96875
AAGTTTCGTTTGGCCT	uchl1_89_7592	31	31	1	1
AAGTTTGTTAATTGCA	GBRAP_57_6466	31	31	1	1
AAGTTTGTTTTATCTT	GBRAP_52_5863	31	31	1	1
AAGTTTGTTTTCACAA	GBRAP_128_3317	31	33	0.939393939	0.939393939
AAGTTTTATCTTTGTA	uchl1_155_7502	31	31	1	1
AAGTTTTGTAGGGTAT	GBRAP_125_3097	31	31	1	1
AAGTTTTTAATGCTCT	GBRAP_53_6393	31	31	1	1
AATAAAAATAATTCGC	GBRAP_125_3126	31	31	1	1
AATAAAGCACGTGTGG	usp_38_diff_out_18_14_324	31	31	1	1
AATAAAGGCACGTATC	GBRAP_184_5213	31	31	1	1
AATAAATCAATACACA	GBRAP_11_2743	31	31	1	1
AATAAATTCATCCAGT	uchl1_143_7491	31	31	1	1
AATAACCGTTTGGTGT	uchl1_143_7473	31	31	1	1
AATAAGTCGGCTAACC	LC3A_28_924	31	31	1	1
AATAATAGATCTTCGG	GBRAP_11_2713	31	31	1	1
AATAATGCTTCAGTCT	LC3A_3_1791	31	31	1	1
AATAATGTCGAGTATC	GBRAP_160_4758	31	31	1	1
AATAATGTCGTTACAT	traf2_out_13_95_1066	31	31	1	1
AATACAAAATGTTTTG	GBRAP_128_3570	31	31	1	1
AATACACTTCTCTAGT	traf2_out_19_16_1986	31	31	1	1
AATACAGCGCGTAGGA	LC3A_23_612	31	31	1	1
AATACATAGTCCACTT	GBRAP_139_3748	31	31	1	1
AATACATTTATGACTC	LC3A_3_1790	31	31	1	1
AATACCCCTTACTGTT	traf2_out_6_156_2442	31	31	1	1
AATACCTGGATAGTTA	uchl1_89_7592	31	32	0.96875	0.96875
AATACGATCGGGACCA	GBRAP_83_6976	31	31	1	1
AATACGTGCGCTCGTT	traf2_out_17_178_1703	31	31	1	1
AATACTTAAGATATCA	LC3A_28_1125	31	31	1	1
AATACTTCTCAGGTAA	GBRAP_125_3077	31	31	1	1
AATAGAAGGGACTGAG	LC3A_free_2_2169	31	31	1	1
AATAGATAAATCATTT	GBRAP_122_2961	31	31	1	1
AATAGCATACACAATT	LC3A_free_39_2274	31	32	0.96875	0.96875
AATAGCTAATTTTCTG	LC3A_3_1662	31	31	1	1
AATAGGCACATTATTA	GBRAP_52_6245	31	31	1	1
AATAGGGAGGGCGTTC	GBRAP_52_6194	31	31	1	1
AATAGTACAAATTCAA	usp_38_diff_out_13_133_51	31	31	1	1
AATAGTAGCGTTACGA	GBRAP_45_5799	31	31	1	1
AATAGTGCTGCTCCTT	GBRAP_42_5732	31	32	0.96875	0.96875
AATAGTGTTACGAGAT	GBRAP_139_3727	31	31	1	1
AATAGTTGTAGGTGCA	traf2_out_16_171_1441	31	31	1	1
AATATAATACAATGGG	GBRAP_160_4165	31	31	1	1
AATATAATGGTTCATG	usp_38_diff_out_18_14_296	31	31	1	1
AATATACATTGGCTTA	GBRAP_43_5759	31	31	1	1
AATATACTTGAGGAAT	GBRAP_43_5748	31	31	1	1
AATATATATGCTTTGT	LC3A_62_2053	31	31	1	1
AATATCAAATGTTTGA	GBRAP_128_3230	31	31	1	1
AATATCCTTATGATGG	GBRAP_95_7022	31	31	1	1
AATATCGATGTTCGTA	LC3A_28_696	31	31	1	1
AATATGGAATTCGTAG	GBRAP_125_3033	31	31	1	1
AATATGTTAAATTTCA	LC3A_45_1986	31	31	1	1
AATATTATATGTAGTG	LC3A_74_2071	31	31	1	1
AATATTGGTTTACTCT	LC3A_free_39_2265	31	31	1	1
AATATTTAACATCTCG	GBRAP_95_7057	31	31	1	1
AATATTTACTATCAGG	LC3A_28_961	31	31	1	1
AATATTTACTCTACCT	traf2_out_14_149_1258	31	31	1	1
AATCAAGCATGGTGCT	GBRAP_128_3452	31	31	1	1
AATCACAGGCCTTCGA	usp_38_diff_out_18_28_378	31	31	1	1
AATCACTAGGTACTGG	GBRAP_11_2828	31	31	1	1
AATCACTATGCACTTC	GBRAP_80_6762	31	31	1	1
AATCAGCACAATTTAA	GBRAP_48_5839	31	31	1	1
AATCAGCGATATTATC	GBRAP_35_5550	31	31	1	1
AATCAGTTATGTGAAT	GBRAP_128_3182	31	31	1	1
AATCATGCGGTACTAT	LC3A_3_1827	31	31	1	1
AATCATGTAATTTCCC	LC3A_45_1944	31	31	1	1
AATCATTACAAATCTG	LC3A_59_2023	31	31	1	1
AATCATTTACTTAGTG	GBRAP_160_4658	31	31	1	1
AATCCACATGTATTCA	GBRAP_95_7060	31	31	1	1
AATCCACTGTATTGCC	LC3A_28_1053	31	31	1	1
AATCCAGCTCATTTTC	traf2_out_13_95_1131	31	31	1	1
AATCCATTGTGTTCAT	traf2_out_20_3_2064	31	31	1	1
AATCCCCGGTTCGACT	GBRAP_125_3150	31	32	0.96875	0.96875
AATCCCTAAAATGACT	GBRAP_166_4935	31	31	1	1
AATCCCTATAGTTTTT	GBRAP_11_2713	31	31	1	1
AATCCGCTACCGATTG	GBRAP_9_7128	31	31	1	1
AATCCGGTCATCTTGT	GBRAP_125_3078	31	31	1	1
AATCCGTAGAATTTCC	GBRAP_125_3063	31	31	1	1
AATCCTATGTGGCTTA	GBRAP_35_5509	31	31	1	1
AATCGAATCGTGGGGA	traf2_out_12_165_941	31	31	1	1
AATCGCTGCTTTTTTT	uchl1_155_7499	31	31	1	1
AATCGGATAACCATGA	GBRAP_128_3274	31	31	1	1
AATCGTTATGGCTATA	LC3A_132_309	31	31	1	1
AATCTAAGCTTACTTT	GBRAP_52_6175	31	31	1	1
AATCTAATAGCGGTGG	LC3A_3_1786	31	31	1	1
AATCTACCGACCGATC	usp_38_diff_out_1_162_42	31	32	0.96875	0.96875
AATCTCGCGGGCTGGT	LC3A_free_46_2367	31	31	1	1
AATCTCGTCGCTACTC	GBRAP_184_5162	31	31	1	1
AATCTGAGTTTTAATG	LC3A_3_1771	31	31	1	1
AATCTGCTTGTTTATG	GBRAP_184_5165	31	33	0.939393939	0.939393939
AATCTGTATGTAAGGC	traf2_out_1_158_921	31	31	1	1
AATCTTATAAACTTTC	LC3A_28_757	31	31	1	1
AATCTTGCTAAAGCCT	GBRAP_184_5290	31	31	1	1
AATCTTGTAGTGTTCG	GBRAP_78_6616	31	31	1	1
AATCTTTATTCTTTTT	LC3A_3_1350	31	31	1	1
AATCTTTCGCGATTTA	GBRAP_9_7144	31	31	1	1
AATGAATTCTTGAGAT	traf2_out_20_3_2213	31	31	1	1
AATGACATGGTGACCT	traf2_out_6_166_2466	31	31	1	1
AATGACATTTCATCGC	GBRAP_53_6389	31	31	1	1
AATGACGTCGAAGCAA	traf2_out_1_27_1008	31	32	0.96875	0.96875
AATGACTCGACGTGAT	usp_38_diff_out_17_125_219	31	31	1	1
AATGAGATTTAGTCAT	GBRAP_139_3736	31	31	1	1
AATGAGGTGCTTTCGA	traf2_out_14_149_1259	31	31	1	1
AATGAGTTTTAGGCAA	GBRAP_26_5463	31	31	1	1
AATGATATCTTTTGTG	GBRAP_52_6186	31	31	1	1
AATGCAAACGCGAGTT	usp_38_diff_out_18_28_362	31	31	1	1
AATGCAATTTATCGTG	GBRAP_74_6524	31	31	1	1
AATGCATTTTAGATTA	traf2_out_20_38_2043	31	31	1	1
AATGCGTACCTGCTTG	uchl1_89_7585	31	31	1	1
AATGCTTCTGCTTTCC	GBRAP_139_3742	31	31	1	1
AATGGACTGTCCTCAA	FBXL12_hotspot_186_27	31	31	1	1
AATGGATTACACAACT	uchl1_2_7560	31	31	1	1
AATGGATTCAACTCGG	GBRAP_160_4295	31	31	1	1
AATGGATTGCATCGTA	LC3A_3_1591	31	31	1	1
AATGGATTTATACAGC	GBRAP_137_3628	31	31	1	1
AATGGGAGGACTGATC	traf2_out_11_155_763	31	31	1	1
AATGGGCTGCACACCT	GBRAP_64_6490	31	31	1	1
AATGGTCGTGAGTTTA	GBRAP_48_5819	31	31	1	1
AATGGTGCATCGCTTT	traf2_out_13_95_1139	31	31	1	1
AATGGTGGGGACATCC	GBRAP_160_4011	31	31	1	1
AATGTCGTAAGTACTA	LC3A_3_1781	31	31	1	1
AATGTCTTGTAGTCTC	usp_38_diff_out_20_123_452	31	31	1	1
AATGTGACATTCGCAA	GBRAP_117_2589	31	31	1	1
AATGTGCTTTATATCG	traf2_out_11_131_657	31	31	1	1
AATGTTACTTTGATTG	GBRAP_52_6316	31	31	1	1
AATGTTATGCACCACT	GBRAP_128_3261	31	31	1	1
AATGTTCTTTAACTTT	GBRAP_35_5574	31	31	1	1
AATGTTTGCTTAGCTA	traf2_out_9_17_2606	31	31	1	1
AATGTTTTATTTACAA	traf2_out_19_16_1983	31	32	0.96875	0.96875
AATGTTTTTTGTGCTG	LC3A_3_1740	31	31	1	1
AATTAAATTTTAGGAG	traf2_out_12_148_939	31	31	1	1
AATTAAGTCATATGCA	usp_38_diff_out_1_101_9	31	31	1	1
AATTAATCTGGGTTCA	usp_38_diff_out_15_85_154	31	31	1	1
AATTAATGTAGCTTAG	GBRAP_160_4493	31	31	1	1
AATTACGGAGGTTTAG	GBRAP_74_6514	31	31	1	1
AATTATACACGTTAGA	GBRAP_128_3421	31	32	0.96875	0.96875
AATTATAGTCAACTCC	uchl1_89_7591	31	31	1	1
AATTATATTGTCGATG	uchl1_89_7591	31	31	1	1
AATTATTCTCATAACT	uchl1_143_7457	31	31	1	1
AATTCACGGTTTATTT	LC3A_132_303	31	31	1	1
AATTCATCCGGAATCA	GBRAPL2_128_7272	31	31	1	1
AATTCATTCACTTTTA	LC3A_3_1603	31	31	1	1
AATTCATTGATTGTGC	GBRAP_83_6887	31	31	1	1
AATTCCTTTTATCTCT	usp_38_diff_out_18_14_343	31	35	0.885714286	0.885714286
AATTCGCCATTCAAAT	LC3A_3_1890	31	31	1	1
AATTCGCTAGATGTTC	GBRAP_11_2849	31	31	1	1
AATTCGGTTCTCTCGT	usp_38_diff_out_14_54_124	31	32	0.96875	0.96875
AATTCGTGTTGAGAAG	GBRAP_18_5401	31	31	1	1
AATTCTAAATTTGGAA	GBRAP_78_6588	31	31	1	1
AATTCTATTATATCGT	traf2_out_17_60_1763	31	31	1	1
AATTCTGCTGGATCAT	GBRAP_128_3300	31	31	1	1
AATTCTGTGCATCGTA	traf2_out_6_156_2421	31	31	1	1
AATTGAATTGTTTATT	GBRAP_160_4327	31	32	0.96875	0.96875
AATTGGCCGGAGTTTG	GBRAP_139_3738	31	31	1	1
AATTGGTTGATGTTGA	GBRAP_11_2619	31	31	1	1
AATTGGTTTCATCTTC	GBRAP_52_5996	31	32	0.96875	0.96875
AATTGTAGACACAGTG	LC3A_3_1540	31	31	1	1
AATTGTCGTTACAACA	GBRAP_57_6454	31	31	1	1
AATTGTCTTGAGTTTG	GBRAP_52_6371	31	31	1	1
AATTGTGAATTAGTTT	FBXL12_hotspot_9_121	31	31	1	1
AATTGTTCATCTGATT	GBRAP_166_4929	31	31	1	1
AATTGTTCTAGTTCAA	GBRAP_128_3374	31	31	1	1
AATTTAAACTTCTGTA	LC3A_3_1781	31	32	0.96875	0.96875
AATTTAAAGCAATATG	GBRAP_184_5281	31	32	0.96875	0.96875
AATTTAATCACTTTTC	GBRAP_52_6292	31	31	1	1
AATTTAATCGAGTTTA	GBRAP_186_5379	31	31	1	1
AATTTACCTTCCATTA	uchl1_89_7587	31	31	1	1
AATTTAGAAACAATTG	GBRAP_80_6806	31	31	1	1
AATTTAGCAATTTCAT	traf2_out_18_167_1829	31	31	1	1
AATTTATGTGGTTCAT	usp_38_diff_out_22_164_477	31	31	1	1
AATTTATTTGTCTTAT	GBRAP_184_5028	31	33	0.939393939	0.939393939
AATTTCTTGCCAACAT	LC3A_74_2069	31	31	1	1
AATTTCTTTTCGTTTT	traf2_out_20_38_2018	31	31	1	1
AATTTGAAATTCCCTG	LC3A_free_46_2392	31	31	1	1
AATTTGCTCTTCTTTA	LC3A_147_481	31	31	1	1
AATTTGGACTTTTGCG	GBRAP_52_6336	31	31	1	1
AATTTTAGATCCACTA	GBRAP_125_3057	31	31	1	1
AATTTTCAGGTTACAA	LC3A_28_1189	31	31	1	1
AATTTTCTTCATGTGT	GBRAP_52_5963	31	31	1	1
AATTTTGTTTTCAGTA	LC3A_28_1322	31	31	1	1
AATTTTTCTAATTGTC	GBRAP_11_2748	31	31	1	1
AATTTTTTAGTGTGAT	GBRAP_52_6029	31	31	1	1
AATTTTTTTGGCCGTG	LC3A_3_1896	31	31	1	1
AATTTTTTTTAATTTA	traf2_out_13_95_1083	31	32	0.96875	0.96875
ACAAAAGGGCTACCGA	GBRAPL2_43_7342	31	31	1	1
ACAAACAGGGTGGCAC	GBRAP_52_6363	31	31	1	1
ACAAACATCTTTGCTA	LC3A_132_287	31	31	1	1
ACAAACGATTATGCTG	GBRAP_160_4087	31	31	1	1
ACAAATGTTAAACGGT	GBRAP_11_2851	31	31	1	1
ACAAATTTATTTCGGA	GBRAP_160_4566	31	31	1	1
ACAACCAAATCAAATT	LC3A_45_1989	31	31	1	1
ACAACGGCAGAGTTCG	LC3A_3_1525	31	31	1	1
ACAACTCTACACTGTA	LC3A_free_39_2289	31	31	1	1
ACAAGAAATTCTTAGC	GBRAP_53_6398	31	31	1	1
ACAAGGTTCGACATAT	GBRAP_52_6011	31	31	1	1
ACAAGTGCGTACGATA	GBRAP_125_2999	31	31	1	1
ACAATAATAATGTGCA	usp_38_diff_out_18_28_375	31	31	1	1
ACAATCATTTTAACTG	GBRAP_95_7081	31	31	1	1
ACAATCGTTTTAATTA	GBRAP_80_6777	31	31	1	1
ACAATGGGTAATGTTC	GBRAP_11_2656	31	31	1	1
ACAATGTCGCCTATTA	GBRAP_128_3578	31	31	1	1
ACACAATGTTTGCTGG	GBRAP_137_3658	31	31	1	1
ACACATAAGAATTTTC	GBRAP_80_6845	31	31	1	1
ACACATTTTGATTTGG	GBRAP_128_3541	31	31	1	1
ACACCACATTCATTTT	FBXL12_hotspot_77_91	31	31	1	1
ACACCGACAGGCATGT	GBRAP_57_6477	31	31	1	1
ACACCGGTGAAATCGT	GBRAP_39_5708	31	31	1	1
ACACCGTTCTTTGGGA	GBRAP_125_3077	31	31	1	1
ACACCTATGGATGAGG	GBRAP_52_6137	31	31	1	1
ACACCTATTCTCATAT	traf2_out_14_166_1283	31	31	1	1
ACACCTGTTTGATAAG	GBRAP_128_3192	31	31	1	1
ACACCTTAGCAAGTTT	usp_38_diff_out_4_126_544	31	31	1	1
ACACCTTTAGTTTTTA	uchl1_143_7468	31	31	1	1
ACACGCCCTTTAGCTT	FBXL12_hotspot_23_47	31	31	1	1
ACACGCTCATATTTTT	uchl1_143_7456	31	32	0.96875	0.96875
ACACGTCCCCTGTGTA	LC3A_3_1663	31	31	1	1
ACAGACACCGTGTCTT	GBRAP_160_4662	31	31	1	1
ACAGACATCTGCCATA	GBRAP_83_6914	31	31	1	1
ACAGAGTTACTGCTGA	GBRAP_166_4919	31	31	1	1
ACAGATCATATTTCAC	uchl1_155_7498	31	31	1	1
ACAGATGGAATTATCT	GBRAP_125_3068	31	31	1	1
ACAGCAAATCGATTTT	traf2_out_12_187_964	31	31	1	1
ACAGCGTCTTCTGGTT	LC3A_3_1491	31	31	1	1
ACAGCTTATACATTGC	LC3A_127_204	31	31	1	1
ACAGCTTTTTTTGTTA	GBRAP_11_2837	31	31	1	1
ACAGTAATTTTATCTT	GBRAP_139_3704	31	31	1	1
ACAGTAGTGTTCCTTC	GBRAP_166_4897	31	31	1	1
ACAGTATACCTTACGG	LC3A_3_1771	31	31	1	1
ACAGTATCTTTTACTG	GBRAP_184_5094	31	31	1	1
ACAGTCCTGGGGTATG	LC3A_3_1820	31	31	1	1
ACAGTCGTCTTTCTTT	LC3A_28_928	31	31	1	1
ACAGTCTCCTATAATC	LC3A_17_596	31	31	1	1
ACAGTTGTAGATATTT	GBRAP_52_5868	31	31	1	1
ACAGTTTATCATAGGC	GBRAP_35_5622	31	31	1	1
ACAGTTTCTATCTTCT	GBRAP_52_6235	31	31	1	1
ACATAAACTATCAGAA	GBRAP_139_3750	31	31	1	1
ACATAATTGGCTTAAA	traf2_out_1_27_1008	31	31	1	1
ACATACTGCTGGTGTG	LC3A_free_46_2310	31	31	1	1
ACATACTGTATTTAGA	LC3A_28_696	31	31	1	1
ACATACTTCAAAGTGT	traf2_out_1_27_1020	31	31	1	1
ACATATATTTCTGCAA	usp_38_diff_out_15_85_154	31	31	1	1
ACATATCTGTGATTAA	GBRAP_80_6853	31	31	1	1
ACATATGATTAGCCAT	GBRAP_52_5903	31	31	1	1
ACATATTGGAGGAAGA	GBRAP_53_6388	31	31	1	1
ACATATTTTATATTCT	LC3A_102_132	31	31	1	1
ACATCAACGGTCTCTC	GBRAP_78_6659	31	31	1	1
ACATCAGGAGCTTTTT	GBRAP_53_6413	31	32	0.96875	0.96875
ACATCATTACGGTTAA	GBRAP_184_5350	31	32	0.96875	0.96875
ACATCCACACTCTCTT	GBRAP_78_6635	31	31	1	1
ACATCCCTGTTCTTTT	LC3A_3_1445	31	31	1	1
ACATCGTAACTAAAAG	traf2_out_6_166_2477	31	31	1	1
ACATCGTTTTAAGGAG	traf2_out_18_167_1853	31	31	1	1
ACATCTTTACTAGATA	GBRAP_184_5062	31	31	1	1
ACATGACAGGTTCTCC	FBXL12_hotspot_95_100	31	31	1	1
ACATGCTATACATTCA	traf2_out_20_3_2151	31	31	1	1
ACATGGAGTCCCATAA	LC3A_59_2017	31	31	1	1
ACATGGGTTAATTGAT	traf2_out_16_177_1454	31	31	1	1
ACATGGTCTTCGACCA	LC3A_free_46_2330	31	31	1	1
ACATGTCAGCATATGT	GBRAP_139_3699	31	31	1	1
ACATGTTTTGCAATTC	GBRAP_159_3960	31	32	0.96875	0.96875
ACATTCCTTTGTGATT	usp_38_diff_out_18_28_369	31	31	1	1
ACATTCGCGGCAATTC	GBRAP_52_6038	31	31	1	1
ACATTCTTAATGGGAT	GBRAP_177_5012	31	31	1	1
ACATTGATATGTCGGG	GBRAP_128_3308	31	31	1	1
ACATTGGCTTGTATCT	usp_38_diff_out_18_14_264	31	31	1	1
ACATTTATAGTGGAGA	FBXL12_hotspot_9_121	31	31	1	1
ACATTTATAGTTGGTA	LC3A_free_8_2508	31	31	1	1
ACATTTATGTCACCCG	GBRAP_95_7084	31	31	1	1
ACATTTGAGTCATTAA	GBRAP_128_3428	31	31	1	1
ACATTTGTTTAAGGAC	uchl1_143_7471	31	31	1	1
ACATTTTACCAAATAT	GBRAP_160_4799	31	32	0.96875	0.96875
ACATTTTGATATGAGA	GBRAP_160_4247	31	31	1	1
ACATTTTTCGGTACGA	GBRAP_52_5965	31	31	1	1
ACCACGAACCAAACAG	GBRAP_160_4477	31	31	1	1
ACCACGTGAACTGGTG	GBRAP_160_4384	31	31	1	1
ACCACGTGACACAACT	LC3A_free_0_2093	31	31	1	1
ACCAGGGATTTACTTC	LC3A_3_1541	31	31	1	1
ACCAGTAATTTTTCAC	GBRAP_53_6406	31	31	1	1
ACCAGTAGAGTTTACG	usp_38_diff_out_5_91_618	31	32	0.96875	0.96875
ACCAGTCTTTACATGC	traf2_out_15_180_1315	31	31	1	1
ACCAGTTTAGTATCAA	GBRAP_83_6908	31	31	1	1
ACCATATATGGTCATC	GBRAP_125_3027	31	31	1	1
ACCATCGCTTTTTGAT	traf2_out_13_95_1063	31	32	0.96875	0.96875
ACCATTGACTCTTTAT	GBRAP_160_4559	31	31	1	1
ACCATTTCTCTATATC	GBRAP_184_5237	31	31	1	1
ACCCATATGATATTCC	GBRAPL2_0_7210	31	31	1	1
ACCCATGTCTCATTGC	usp_38_diff_out_14_75_131	31	31	1	1
ACCCCCATTTATTATT	GBRAP_128_3438	31	31	1	1
ACCCCCTGGGCTAGTT	LC3A_28_1038	31	31	1	1
ACCCCTGAACTTATCA	traf2_out_20_3_2224	31	31	1	1
ACCCGAGTTATCTCAT	GBRAP_125_3006	31	31	1	1
ACCCGTGCTAATTGCT	LC3A_3_1561	31	31	1	1
ACCCGTTCAAAAAAGC	traf2_out_14_149_1232	31	31	1	1
ACCCGTTTGCTTTGAG	GBRAP_53_6426	31	31	1	1
ACCCTTATTCCCTTGT	LC3A_28_742	31	31	1	1
ACCCTTCCAGACTCTA	GBRAP_11_2778	31	32	0.96875	0.96875
ACCCTTTTGGCATATT	GBRAP_166_4908	31	31	1	1
ACCGAAGAAATGTTTC	LC3A_free_2_2168	31	31	1	1
ACCGCATATACAATAC	traf2_out_15_48_1345	31	31	1	1
ACCGCGTTCCTTCTAA	traf2_out_20_3_2170	31	31	1	1
ACCGCTTGTTTCGCTT	usp_38_diff_out_16_25_193	31	31	1	1
ACCGGTGACCAGCTCA	usp_38_diff_out_5_91_622	31	31	1	1
ACCGTCAGTTTTCTTT	usp_38_diff_out_18_28_376	31	31	1	1
ACCGTCGGGTTATCCG	GBRAP_78_6604	31	31	1	1
ACCGTGCTGTCAGTCT	traf2_out_16_104_1409	31	31	1	1
ACCGTTATTTCTTTCG	LC3A_free_0_2094	31	32	0.96875	0.96875
ACCGTTGATGAGGTGC	GBRAP_52_6330	31	31	1	1
ACCTAACAGCTCGGGT	GBRAP_52_6169	31	32	0.96875	0.96875
ACCTAAGACCCCATAG	GBRAP_184_5192	31	31	1	1
ACCTACGATGCCCCTT	GBRAP_128_3411	31	31	1	1
ACCTATAAGCGTTACA	GBRAP_80_6855	31	31	1	1
ACCTATGGACCCTGCG	GBRAP_160_4570	31	31	1	1
ACCTCAAAGTATCTAT	GBRAP_160_4398	31	32	0.96875	0.96875
ACCTCACGGCCCTTTA	GBRAP_125_3037	31	31	1	1
ACCTCATTCGGTAGCG	GBRAP_184_5281	31	31	1	1
ACCTCCCCCAATCGAC	LC3A_127_176	31	31	1	1
ACCTCGGATAAATTCG	GBRAP_184_5274	31	31	1	1
ACCTCTACCCTTCTAA	traf2_out_18_167_1852	31	31	1	1
ACCTCTAGATAAGCAA	GBRAP_160_4474	31	31	1	1
ACCTCTCAGAATAAAT	usp_38_diff_out_1_162_40	31	31	1	1
ACCTGCTATGAAGATT	LC3A_127_202	31	31	1	1
ACCTGCTCTACGAGTC	traf2_out_18_167_1827	31	31	1	1
ACCTGCTTTCTATTAC	LC3A_free_8_2497	31	31	1	1
ACCTGGGGACTCATTT	GBRAP_52_6046	31	32	0.96875	0.96875
ACCTGGTTATATTGGG	GBRAP_160_4822	31	31	1	1
ACCTGTCAGTTCTTAC	uchl1_89_7591	31	31	1	1
ACCTGTCATTGATTTA	usp_38_diff_out_17_130_225	31	31	1	1
ACCTGTCTCTTTTTCC	GBRAP_166_4951	31	31	1	1
ACCTTATTTTAACATT	LC3A_28_1094	31	32	0.96875	0.96875
ACCTTCATCACACACC	GBRAP_125_2972	31	31	1	1
ACCTTCCATAATAGTG	GBRAP_80_6836	31	32	0.96875	0.96875
ACCTTGGATGACTATA	GBRAP_128_3367	31	31	1	1
ACCTTGTCTAGCACGA	LC3A_28_821	31	32	0.96875	0.96875
ACCTTTGTAGGGAAGG	GBRAP_128_3364	31	31	1	1
ACCTTTTATTTGTTTA	GBRAP_128_3201	31	31	1	1
ACGAAAGGTTTAGTTA	GBRAP_52_6035	31	31	1	1
ACGAACGATAGTTTAC	uchl1_199_7518	31	31	1	1
ACGAACGGTGGAATGA	GBRAP_52_6068	31	31	1	1
ACGAAGAATTTGGATG	GBRAP_184_5232	31	31	1	1
ACGAATTTATCTATAT	traf2_out_11_104_634	31	31	1	1
ACGACAATAGCATGGA	GBRAP_128_3574	31	31	1	1
ACGACTTCCGCAGGGA	uchl1_122_7431	31	31	1	1
ACGAGCGACTCCATCT	GBRAP_184_5253	31	31	1	1
ACGAGCTTATTTTCGT	usp_38_diff_out_5_164_611	31	31	1	1
ACGAGGATTTTCTGTT	GBRAP_137_3649	31	31	1	1
ACGAGGTAGCCTGTCC	LC3A_3_1580	31	31	1	1
ACGAGGTATAACACAG	GBRAP_52_6179	31	32	0.96875	0.96875
ACGAGTTTAATATCTG	GBRAP_52_5897	31	31	1	1
ACGATATTATGAAATT	GBRAP_125_3146	31	32	0.96875	0.96875
ACGATATTCTCTGGAT	GBRAP_160_4197	31	31	1	1
ACGATCCGTTAATATC	GBRAP_52_6218	31	31	1	1
ACGATGATTTTATGGA	LC3A_3_1665	31	31	1	1
ACGATGTTGGGGGTGG	GBRAP_52_6197	31	31	1	1
ACGATGTTGGTATGGA	GBRAP_52_6071	31	31	1	1
ACGATTGACAATGTTC	GBRAP_186_5398	31	31	1	1
ACGCAAATCTTTTTGC	GBRAP_95_7060	31	32	0.96875	0.96875
ACGCAGAATAGACGCG	GBRAP_125_3103	31	31	1	1
ACGCATTCCTCAATGA	GBRAP_52_6271	31	31	1	1
ACGCGAAAATGTTCCG	traf2_out_20_38_2025	31	31	1	1
ACGCGAATCGGCAACT	uchl1_199_7512	31	31	1	1
ACGCGTTGGTATCTGT	GBRAP_11_2750	31	32	0.96875	0.96875
ACGCTATCCGTTAGTA	GBRAP_18_5401	31	31	1	1
ACGCTGGATTCTGTAC	GBRAP_160_4081	31	31	1	1
ACGCTTCTCTGCTTGT	LC3A_28_933	31	31	1	1
ACGCTTGCCAGTTTTC	traf2_out_3_89_2310	31	31	1	1
ACGCTTGGGTCAGTAA	GBRAP_160_4665	31	31	1	1
ACGGAATAGCATGTAA	GBRAP_52_6216	31	31	1	1
ACGGAATGAAGCGTCC	GBRAP_117_2593	31	31	1	1
ACGGACAAATGAAGAC	GBRAP_52_5985	31	31	1	1
ACGGATCCAAGTATCT	usp_38_diff_out_18_28_376	31	31	1	1
ACGGCAATGATTCTGG	GBRAP_52_6158	31	31	1	1
ACGGCCTTTAGATTAA	traf2_out_16_104_1374	31	31	1	1
ACGGCTGGACCTTGTG	GBRAP_53_6395	31	31	1	1
ACGGCTTTACTTTAAT	GBRAP_80_6850	31	31	1	1
ACGGGAAACCACTATG	GBRAP_52_5905	31	32	0.96875	0.96875
ACGGTATATGTCGGCA	traf2_out_9_17_2629	31	31	1	1
ACGGTATTACTACACG	LC3A_3_1578	31	31	1	1
ACGGTCTTCGTGTCAA	GBRAP_139_3742	31	31	1	1
ACGGTGAGCTTTCAAG	GBRAP_128_3597	31	32	0.96875	0.96875
ACGGTGGATAAAAGTC	LC3A_28_1043	31	31	1	1
ACGGTGTTTTCGTGTT	uchl1_89_7574	31	31	1	1
ACGTAATAAGACGCGA	GBRAP_153_3952	31	32	0.96875	0.96875
ACGTAATTCAGTGTGG	GBRAP_74_6524	31	31	1	1
ACGTACACTGTCAAAA	LC3A_free_46_2323	31	31	1	1
ACGTACGTACAGCATT	GBRAP_74_6552	31	31	1	1
ACGTACTAGTGAGGAG	traf2_out_17_162_1497	31	31	1	1
ACGTATCCGTGGTTTC	GBRAP_52_6066	31	31	1	1
ACGTATGAATAATGCT	LC3A_3_1499	31	31	1	1
ACGTCATTGGATATCC	GBRAP_128_3414	31	31	1	1
ACGTCATTGTTGATGA	GBRAP_57_6467	31	31	1	1
ACGTCGTGCTGTATAC	LC3A_59_2027	31	31	1	1
ACGTCTTTTTGTATCT	LC3A_45_2006	31	31	1	1
ACGTCTTTTTTGGCAC	traf2_out_6_166_2459	31	31	1	1
ACGTGAGCGAGGAGTA	LC3A_132_238	31	31	1	1
ACGTTATAGGGATTTT	traf2_out_20_3_2253	31	31	1	1
ACGTTCATTACTAGTA	LC3A_45_1966	31	31	1	1
ACGTTCGTACCTCAAC	GBRAP_52_5978	31	31	1	1
ACGTTTATTGCCCATC	GBRAP_166_4950	31	31	1	1
ACGTTTCCACTTGAAT	GBRAP_166_4926	31	31	1	1
ACGTTTTGTAATCTAA	LC3A_3_1374	31	31	1	1
ACGTTTTTCCGTCGGT	LC3A_45_1973	31	31	1	1
ACTAAAAATTTACTCG	GBRAP_186_5380	31	31	1	1
ACTAAACACTCCCATC	GBRAP_52_6033	31	31	1	1
ACTAAATACGTTTATT	uchl1_143_7490	31	31	1	1
ACTAACAAGTGAACTG	traf2_out_5_63_2348	31	31	1	1
ACTAATAAAATGCGGT	LC3A_17_597	31	32	0.96875	0.96875
ACTAATCAACAACTAA	GBRAP_160_4267	31	31	1	1
ACTAATGCCCCTAGTA	GBRAP_128_3312	31	31	1	1
ACTAATTATTGTTGTT	GBRAP_95_7078	31	31	1	1
ACTAATTCGTGGGGGG	LC3A_3_1363	31	31	1	1
ACTAATTCTATCATTT	traf2_out_15_48_1357	31	31	1	1
ACTAATTTTTAGCGCA	GBRAPL2_53_7357	31	32	0.96875	0.96875
ACTACGTTTATATGTT	LC3A_28_1324	31	31	1	1
ACTACTCCAGGTTGCC	traf2_out_17_178_1673	31	31	1	1
ACTACTGATCATATTA	LC3A_28_1075	31	31	1	1
ACTACTTTACTGGATG	LC3A_free_46_2388	31	31	1	1
ACTAGACAATCATTTT	usp_38_diff_out_1_153_36	31	32	0.96875	0.96875
ACTAGATATGCAATGA	LC3A_free_0_2106	31	32	0.96875	0.96875
ACTAGCCTTTATAGAA	GBRAP_160_4554	31	31	1	1
ACTAGCTGATCCCTGC	LC3A_132_262	31	31	1	1
ACTAGCTGGAGATTTC	GBRAP_52_6037	31	31	1	1
ACTAGCTTTGTGCCAA	GBRAP_9_7134	31	31	1	1
ACTAGTGAGAATTTAT	GBRAP_177_5012	31	32	0.96875	0.96875
ACTATAAGACTATGAA	traf2_out_3_89_2296	31	31	1	1
ACTATATTGGCTACTC	traf2_out_17_178_1684	31	31	1	1
ACTATCTGAGCAATTT	GBRAPL2_175_7331	31	31	1	1
ACTATGAGGGGTTAAA	LC3A_13_332	31	31	1	1
ACTATGGCTTTTATAG	GBRAP_160_4094	31	31	1	1
ACTATGTAGAAGCGTA	LC3A_3_1834	31	31	1	1
ACTATGTTATTCGCTC	GBRAPL2_54_7378	31	31	1	1
ACTATTAGCCATACAA	GBRAP_128_3348	31	31	1	1
ACTATTGTTACAACCG	GBRAP_125_3144	31	31	1	1
ACTATTGTTACTACTT	traf2_out_11_104_634	31	32	0.96875	0.96875
ACTATTTCCGACTGCC	LC3A_free_0_2108	31	31	1	1
ACTATTTTACCTGGAG	usp_38_diff_out_18_28_425	31	31	1	1
ACTATTTTAGTCATAG	GBRAP_42_5730	31	31	1	1
ACTCAATCAGATACTT	LC3A_28_1312	31	31	1	1
ACTCACAGCTATGTAT	GBRAP_26_5425	31	32	0.96875	0.96875
ACTCACATAAGTTTAT	GBRAP_160_4260	31	31	1	1
ACTCAGGCACTGTTTC	usp_38_diff_out_1_147_14	31	31	1	1
ACTCAGGTCAAAATGT	LC3A_132_321	31	31	1	1
ACTCCATTATTTTTTA	LC3A_free_0_2122	31	31	1	1
ACTCCCCGGTCAACAC	GBRAP_80_6834	31	31	1	1
ACTCCGCCTTCCCACC	GBRAP_57_6440	31	31	1	1
ACTCCTGTCTATACCC	GBRAP_11_2817	31	31	1	1
ACTCGACCACTTTTGT	usp_38_diff_out_3_65_537	31	31	1	1
ACTCGACTGCTATATG	traf2_out_20_3_2057	31	31	1	1
ACTCGTGTTGCTCGTG	traf2_out_10_21_631	31	31	1	1
ACTCGTTAAGGAACTT	LC3A_147_519	31	31	1	1
ACTCGTTAGCGTTAGA	GBRAP_125_3124	31	31	1	1
ACTCGTTGCGATAAGT	traf2_out_17_162_1548	31	31	1	1
ACTCGTTTGGATTCTC	GBRAP_160_4042	31	31	1	1
ACTCTAGTTTAAATCG	GBRAP_52_5947	31	32	0.96875	0.96875
ACTCTATATAACCCAG	traf2_out_6_156_2451	31	31	1	1
ACTCTGACTTCTACTT	GBRAP_160_4615	31	31	1	1
ACTCTGGTCATTTTAG	GBRAP_117_2602	31	32	0.96875	0.96875
ACTCTTAGTCGGCTTA	GBRAP_57_6462	31	31	1	1
ACTCTTCGTCCCTTTC	GBRAP_52_5866	31	32	0.96875	0.96875
ACTCTTTCTTTTTTTA	GBRAP_52_6101	31	31	1	1
ACTCTTTGGGGTCAAT	LC3A_45_1949	31	31	1	1
ACTCTTTGTTTTATCT	GBRAP_45_5802	31	31	1	1
ACTCTTTTTCACGATT	GBRAP_52_6207	31	31	1	1
ACTGACCTGGCGATAC	LC3A_free_39_2215	31	31	1	1
ACTGACTTATGCCTCC	LC3A_132_258	31	31	1	1
ACTGACTTCATCCTAT	LC3A_28_684	31	31	1	1
ACTGATATGACCATAC	traf2_out_17_35_1757	31	31	1	1
ACTGATATTATCACAG	traf2_out_18_117_1782	31	31	1	1
ACTGATATTCTATTGT	traf2_out_5_63_2354	31	31	1	1
ACTGATTCACCCCTAC	usp_38_diff_out_14_2_105	31	31	1	1
ACTGATTGCGCCTTTT	GBRAP_52_6092	31	31	1	1
ACTGATTTAGGAAAAT	GBRAP_137_3624	31	32	0.96875	0.96875
ACTGCAACTTAGAAAA	GBRAP_184_5027	31	31	1	1
ACTGCAGTTTATTATC	GBRAP_74_6557	31	31	1	1
ACTGCATGCGAAGGAT	GBRAP_128_3511	31	31	1	1
ACTGCATGGTATAGTA	LC3A_28_1030	31	31	1	1
ACTGCGTTCAGTTAGT	traf2_out_12_148_939	31	31	1	1
ACTGCTTGTGTATCTA	GBRAP_95_7069	31	31	1	1
ACTGGCTATCTGTTTC	GBRAP_52_6237	31	31	1	1
ACTGGGATTTCTGATC	GBRAP_128_3388	31	31	1	1
ACTGGGCACTCCACGA	GBRAP_159_3961	31	31	1	1
ACTGTAAAATGGAGAG	GBRAP_160_4822	31	31	1	1
ACTGTACTCTAATACT	GBRAP_160_4557	31	31	1	1
ACTGTATCTTTGGTTT	GBRAP_128_3159	31	31	1	1
ACTGTCTACATATAAT	traf2_out_17_162_1631	31	31	1	1
ACTGTGGTATGACTAA	LC3A_127_199	31	31	1	1
ACTGTGGTTTTCTCTC	traf2_out_20_38_2002	31	31	1	1
ACTTACAAGTTATACT	traf2_out_1_158_913	31	31	1	1
ACTTACAGTATAGACT	LC3A_28_821	31	31	1	1
ACTTACCATTCTTGTC	GBRAP_52_5951	31	32	0.96875	0.96875
ACTTACGGCAACCTTT	LC3A_3_1367	31	31	1	1
ACTTACGTTTTGTCAG	GBRAP_52_6136	31	31	1	1
ACTTACTCTTCGAGAT	GBRAP_95_7028	31	31	1	1
ACTTAGATCTTATGCA	traf2_out_20_3_2122	31	31	1	1
ACTTAGGCTTGGGTTT	GBRAP_43_5785	31	31	1	1
ACTTAGGGCTTGAAAT	LC3A_28_693	31	31	1	1
ACTTAGTTAATTTCAT	GBRAP_125_3111	31	31	1	1
ACTTATAAAGTCTGTT	LC3A_3_1395	31	31	1	1
ACTTATGTGCTGTTAT	GBRAP_74_6520	31	31	1	1
ACTTATTCCTTTAATC	traf2_out_17_162_1516	31	31	1	1
ACTTATTGCATAATCT	GBRAP_160_4055	31	32	0.96875	0.96875
ACTTATTTGAATTAGA	LC3A_17_596	31	31	1	1
ACTTCAAATCAGTATG	GBRAPL2_0_7230	31	31	1	1
ACTTCACTGCTCCCTG	traf2_out_12_187_967	31	32	0.96875	0.96875
ACTTCATAATAATCTC	LC3A_17_552	31	31	1	1
ACTTCCATTACCAGTT	traf2_out_15_180_1317	31	31	1	1
ACTTCCCCTCTTTAGT	traf2_out_20_8_2270	31	31	1	1
ACTTCCGTATATTTTA	traf2_out_13_95_1052	31	32	0.96875	0.96875
ACTTCCTGCCTATTAA	FBXL12_hotspot_109_4	31	31	1	1
ACTTCGATAACTTTGG	GBRAP_157_3955	31	31	1	1
ACTTCGTCTATAGGCT	usp_38_diff_out_18_14_271	31	31	1	1
ACTTCGTTTGATTTGT	GBRAP_125_3017	31	31	1	1
ACTTCTTCCAGTTATA	LC3A_3_1770	31	31	1	1
ACTTGACGCTCACAGG	GBRAP_128_3203	31	32	0.96875	0.96875
ACTTGAGATTAGGGTG	uchl1_143_7492	31	31	1	1
ACTTGAGGGCGGATTG	usp_38_diff_out_14_75_135	31	31	1	1
ACTTGCTGGTCAATAG	GBRAP_160_4824	31	31	1	1
ACTTGGAGTTCTCGAA	GBRAP_11_2837	31	31	1	1
ACTTGGCAAGAATAAT	GBRAP_52_5999	31	31	1	1
ACTTGTTTTTTCGTAA	GBRAP_184_5353	31	31	1	1
ACTTTAAAACCTTGTC	usp_38_diff_out_14_75_135	31	32	0.96875	0.96875
ACTTTAAATTTTGGCT	GBRAP_125_3051	31	31	1	1
ACTTTAGTCCGCCCGA	usp_38_diff_out_16_25_196	31	32	0.96875	0.96875
ACTTTATTTTAATTAC	LC3A_3_1526	31	31	1	1
ACTTTCGCAACGGTAC	LC3A_28_914	31	31	1	1
ACTTTCGGTACTTTGG	GBRAPL2_53_7348	31	31	1	1
ACTTTGAATTTTTATT	traf2_out_13_95_1061	31	31	1	1
ACTTTGGTTTGAGCAG	GBRAP_160_4738	31	31	1	1
ACTTTGTTTTACAGGA	uchl1_89_7579	31	32	0.96875	0.96875
ACTTTTAGTAGTCATA	GBRAP_52_6304	31	31	1	1
ACTTTTATCAGTGTCG	GBRAP_139_3688	31	31	1	1
ACTTTTCTCAAGTAAT	usp_38_diff_out_18_28_362	31	31	1	1
ACTTTTGAATCAGAAC	GBRAPL2_0_7251	31	31	1	1
ACTTTTGACTTAAAAC	LC3A_28_1147	31	32	0.96875	0.96875
ACTTTTGCCGATTTAA	usp_38_diff_out_18_28_372	31	32	0.96875	0.96875
ACTTTTTGTTATGCTT	traf2_out_6_166_2467	31	31	1	1
ACTTTTTTCAGTGATC	usp_38_diff_out_1_162_46	31	31	1	1
AGAAAAATCCTATCTT	GBRAPL2_53_7349	31	31	1	1
AGAAATCGCTAATTTT	GBRAP_14_3768	31	31	1	1
AGAAATCTTCATCATT	traf2_out_6_3_2526	31	31	1	1
AGAAATGCTAGGTAAT	GBRAP_128_3212	31	31	1	1
AGAAATTAGGGGTTCC	GBRAPL2_54_7381	31	31	1	1
AGAAATTTAAGAGGCG	GBRAP_125_3094	31	31	1	1
AGAAATTTTGGAGGGC	LC3A_3_1643	31	31	1	1
AGAACCCACCTAAAGT	usp_38_diff_out_4_126_544	31	31	1	1
AGAACGTGATCTTCTG	GBRAP_42_5723	31	32	0.96875	0.96875
AGAACTCTAAGTGGGG	GBRAP_184_5291	31	31	1	1
AGAAGATCGACTCTCA	GBRAP_11_2859	31	31	1	1
AGAAGGCCCTCTGTAA	GBRAP_52_5858	31	31	1	1
AGAAGTGATGTTACTG	LC3A_free_39_2184	31	32	0.96875	0.96875
AGAAGTTTTGTTTTCT	GBRAP_137_3678	31	31	1	1
AGAATACTCAAAATGT	GBRAP_52_6049	31	32	0.96875	0.96875
AGAATATATTTACTCC	GBRAP_125_3079	31	31	1	1
AGAATGCTTCCGGGTG	GBRAP_52_5996	31	31	1	1
AGAATGTGCATCGGTG	GBRAP_128_3523	31	31	1	1
AGAATTGTTTCCTAAT	LC3A_28_989	31	31	1	1
AGACAGAGGTGGATTA	GBRAP_74_6548	31	31	1	1
AGACAGATTTCACAAT	GBRAP_95_7081	31	31	1	1
AGACAGCATTGATTCT	LC3A_17_562	31	31	1	1
AGACAGGTAATTTACA	traf2_out_13_95_1046	31	31	1	1
AGACAGTTTCTCAGTT	GBRAP_26_5459	31	31	1	1
AGACATATCTACACCA	GBRAP_160_4186	31	31	1	1
AGACATCCTCCAGTGC	usp_38_diff_out_18_28_372	31	31	1	1
AGACATGGTCCGAGCT	GBRAP_128_3161	31	31	1	1
AGACATTTGTTTAGTT	GBRAP_11_2718	31	31	1	1
AGACCATTTTATAAAC	GBRAP_14_3834	31	31	1	1
AGACCGTCTTCGTTTC	GBRAP_128_3399	31	31	1	1
AGACCGTTTGGGTGTT	GBRAP_139_3740	31	31	1	1
AGACGAATAGGATCGA	GBRAP_11_2646	31	31	1	1
AGACGATCTATGAGCT	traf2_out_13_95_1071	31	31	1	1
AGACTAGTATAATTTA	traf2_out_18_3_1900	31	31	1	1
AGACTTAAGCAAGGTA	GBRAP_125_2997	31	32	0.96875	0.96875
AGACTTCATTCCTCCA	GBRAP_184_5280	31	31	1	1
AGACTTGCAGTAAAGT	LC3A_3_1357	31	31	1	1
AGAGAAGAATTTGAAA	LC3A_3_1626	31	31	1	1
AGAGACCGGATTATCG	GBRAP_125_3075	31	31	1	1
AGAGAGAATACCAATA	usp_38_diff_out_14_2_86	31	31	1	1
AGAGAGTCAAGACACA	GBRAP_160_3998	31	31	1	1
AGAGATAGACAGGTGT	traf2_out_20_3_2068	31	31	1	1
AGAGATCTAGTGAAGC	GBRAP_96_7086	31	31	1	1
AGAGCTCAGGGAGGTG	LC3A_3_1513	31	31	1	1
AGAGCTGTAGCAATGG	traf2_out_5_189_2324	31	31	1	1
AGAGCTGTCTATTCAT	traf2_out_20_3_2267	31	31	1	1
AGAGCTTTCAGTACTA	GBRAP_80_6758	31	31	1	1
AGAGGAAAATGAAATT	GBRAP_166_4914	31	31	1	1
AGAGGAGTTTTATTAC	GBRAP_14_3831	31	31	1	1
AGAGGCTCATATATGT	uchl1_2_7550	31	33	0.939393939	0.939393939
AGAGGTGGAGATTTAA	GBRAP_52_5996	31	31	1	1
AGAGTCCTGAAGTATT	FBXL12_hotspot_186_38	31	31	1	1
AGAGTGGTGTCAGGTC	traf2_out_13_95_1149	31	31	1	1
AGAGTTCGATTATCAT	traf2_out_9_17_2606	31	31	1	1
AGATAAGACATGTGGT	LC3A_3_1745	31	32	0.96875	0.96875
AGATAAGGTATTCTAT	uchl1_155_7497	31	31	1	1
AGATAATCTGATTAAT	GBRAP_80_6774	31	31	1	1
AGATAATTAATTTTAA	GBRAP_160_4659	31	31	1	1
AGATAATTGTTGGATT	GBRAP_139_3694	31	31	1	1
AGATAGCGCCAGGTTA	usp_38_diff_out_15_91_162	31	31	1	1
AGATAGTTATTTATTC	GBRAP_184_5256	31	31	1	1
AGATATCTTCATTTAC	traf2_out_17_162_1644	31	31	1	1
AGATATGACTTGACTT	LC3A_28_1318	31	31	1	1
AGATATTACTATGTCT	GBRAP_35_5508	31	31	1	1
AGATATTCAAGTAAGA	GBRAP_52_6218	31	31	1	1
AGATATTTATGACGAT	traf2_out_1_27_1010	31	31	1	1
AGATCGCCTTTTGTTC	traf2_out_18_167_1852	31	31	1	1
AGATCTACGGTTATAT	usp_38_diff_out_13_133_51	31	31	1	1
AGATCTATTCGTTCAT	GBRAP_52_5963	31	31	1	1
AGATCTTTTCACTACA	LC3A_127_202	31	31	1	1
AGATGAATTATGAAAG	traf2_out_16_104_1401	31	32	0.96875	0.96875
AGATGAGGCTTATATT	GBRAP_125_3019	31	31	1	1
AGATGATGTTTATAAC	GBRAP_128_3534	31	31	1	1
AGATGGCTGGCAGCTC	GBRAP_80_6846	31	31	1	1
AGATGTATTTTATATT	GBRAP_83_6878	31	31	1	1
AGATGTCTGGAAATCA	traf2_out_6_156_2448	31	31	1	1
AGATGTGCAAGGAACA	GBRAP_160_4351	31	32	0.96875	0.96875
AGATGTTAAGGTTCCC	GBRAP_128_3437	31	31	1	1
AGATTAAACATTTTAA	GBRAP_52_6215	31	31	1	1
AGATTAGTGGCCCTCT	traf2_out_20_3_2136	31	31	1	1
AGATTAGTTATAGCTT	GBRAP_11_2841	31	31	1	1
AGATTAGTTGTACTTT	LC3A_28_985	31	32	0.96875	0.96875
AGATTATCGTCTTCAA	GBRAP_184_5095	31	31	1	1
AGATTCTGCTGGTTCA	LC3A_28_1132	31	31	1	1
AGATTGACTAACGTCG	traf2_out_18_54_1951	31	31	1	1
AGATTGATGTTATTGT	GBRAPL2_0_7191	31	31	1	1
AGATTGATTGTGTTTC	traf2_out_17_178_1728	31	32	0.96875	0.96875
AGATTTAGATTACAAT	GBRAP_128_3575	31	31	1	1
AGATTTGTTTCTTAAA	LC3A_102_158	31	31	1	1
AGATTTTATGCTTCGA	GBRAP_83_6929	31	31	1	1
AGCAAGAATTGGTATT	GBRAP_160_4427	31	31	1	1
AGCAATTGTCTGGTTG	FBXL12_hotspot_24_51	31	31	1	1
AGCACAGCCACCATAT	GBRAP_153_3944	31	31	1	1
AGCACCTTTACATTTG	GBRAP_184_5311	31	31	1	1
AGCACGATACAATCTT	usp_38_diff_out_14_2_122	31	31	1	1
AGCACTGGATCCCAGG	GBRAP_52_5933	31	31	1	1
AGCAGGAAACTCTAGA	GBRAP_52_6280	31	31	1	1
AGCAGTAAGCTCTAAC	LC3A_3_1758	31	31	1	1
AGCATAGTCTTACTGT	GBRAP_11_2645	31	31	1	1
AGCATTATACTGTCGT	GBRAP_160_4672	31	31	1	1
AGCATTCCTGCAGCGG	GBRAP_128_3455	31	31	1	1
AGCATTGGCTGTTCGT	GBRAP_11_2815	31	31	1	1
AGCCAAACATTCTTAT	LC3A_3_1360	31	31	1	1
AGCCAAGCATATTGTG	GBRAP_11_2834	31	31	1	1
AGCCACAGGGTTTTGC	LC3A_17_543	31	31	1	1
AGCCAGGCAAAGTTTA	GBRAP_95_7049	31	31	1	1
AGCCATATTTTATTCT	usp_38_diff_out_1_162_40	31	31	1	1
AGCCCGCGTTAAGCCA	GBRAP_52_5894	31	31	1	1
AGCCTCTATATGTCCG	traf2_out_13_95_1038	31	31	1	1
AGCCTGTCTCTAATGG	usp_38_diff_out_16_25_190	31	31	1	1
AGCCTTATATTTTAAT	GBRAP_160_4302	31	31	1	1
AGCCTTCTAGTGAGCG	GBRAP_52_5895	31	31	1	1
AGCCTTGTTGTGAGTT	usp_38_diff_out_16_13_187	31	31	1	1
AGCCTTGTTTCTATTC	traf2_out_11_155_677	31	31	1	1
AGCGATAATTAAAGCA	GBRAP_184_5311	31	31	1	1
AGCGCAAATGGGTCTA	GBRAP_39_5661	31	31	1	1
AGCGCAGAATCGGTTT	GBRAP_53_6396	31	31	1	1
AGCGGAGTTGCTACGT	GBRAP_57_6442	31	31	1	1
AGCGGATTTACCAGGT	GBRAP_125_3046	31	31	1	1
AGCGGCTACGCATTCA	LC3A_28_942	31	31	1	1
AGCGGGGTTTCTAATA	GBRAPL2_53_7343	31	31	1	1
AGCGGTAAAAGGATGA	GBRAP_128_3161	31	31	1	1
AGCGGTATAAATATGC	GBRAP_80_6843	31	31	1	1
AGCGTTATTGAATGTA	GBRAP_139_3687	31	31	1	1
AGCGTTTCGTTATCAG	GBRAP_52_6061	31	31	1	1
AGCTAAATGCTTATGG	GBRAP_128_3430	31	31	1	1
AGCTAAGTTGTTATTA	LC3A_free_8_2447	31	31	1	1
AGCTACATTTTTTTGA	LC3A_3_1398	31	31	1	1
AGCTATACAATTCCTA	traf2_out_20_3_2166	31	32	0.96875	0.96875
AGCTATCTATTTTATT	GBRAP_64_6491	31	31	1	1
AGCTCGAATGTAGATG	GBRAP_79_6747	31	32	0.96875	0.96875
AGCTCGCCAACAGCAT	GBRAP_160_4045	31	31	1	1
AGCTCTTGTGTTAAAT	usp_38_diff_out_5_164_594	31	31	1	1
AGCTGATTAGCCCTAT	GBRAP_160_4181	31	32	0.96875	0.96875
AGCTGCCCCGGCGCCA	GBRAP_128_3489	31	31	1	1
AGCTGGAATAGAGGTT	LC3A_28_828	31	31	1	1
AGCTGGAATCCTTATA	LC3A_free_46_2388	31	31	1	1
AGCTGGTTCGTCCATC	LC3A_3_1389	31	31	1	1
AGCTGTGCAACTAACT	GBRAP_166_4900	31	31	1	1
AGCTTAACCCTTTTTT	GBRAP_80_6811	31	31	1	1
AGCTTAATGGTATGAA	GBRAP_160_4247	31	31	1	1
AGCTTACCAGATCAAT	GBRAP_83_6892	31	32	0.96875	0.96875
AGCTTATACAGTTCGA	LC3A_3_1666	31	31	1	1
AGCTTATTATACTAAA	GBRAP_52_5904	31	31	1	1
AGCTTCACAGTTATAA	traf2_out_11_169_851	31	31	1	1
AGCTTGAGAGGTGTAC	GBRAP_52_6027	31	31	1	1
AGCTTGGGTGGTGCTT	GBRAP_125_2988	31	31	1	1
AGCTTGTTTCTTGGAA	GBRAP_125_3049	31	31	1	1
AGCTTTGCCGTCGATT	usp_38_diff_out_18_14_312	31	31	1	1
AGCTTTGTTACTAAAC	GBRAP_39_5648	31	31	1	1
AGCTTTTCTATTTATA	LC3A_141_366	31	31	1	1
AGGAAAATGACTCTCT	GBRAP_128_3261	31	31	1	1
AGGAAAGGGGCTGCTC	LC3A_28_1326	31	31	1	1
AGGAATTTGGGATAGA	GBRAPL2_128_7298	31	31	1	1
AGGACAACCGCAGTTA	GBRAP_128_3465	31	32	0.96875	0.96875
AGGACACGCCTAAGTG	traf2_out_20_3_2071	31	31	1	1
AGGACCATTGCTTATG	GBRAP_52_6316	31	31	1	1
AGGAGCCTTTTCTATC	traf2_out_17_178_1720	31	31	1	1
AGGAGGTAGTGTGATC	LC3A_3_1650	31	31	1	1
AGGAGTGCCACGGAGG	GBRAP_95_7058	31	31	1	1
AGGATCAATTCACTTA	GBRAP_52_5939	31	31	1	1
AGGATCATTATATTTG	GBRAP_78_6741	31	31	1	1
AGGATGGTAATGCTAT	GBRAP_160_4242	31	31	1	1
AGGATTAATGGCACAT	GBRAP_57_6464	31	31	1	1
AGGCAAGTAGGGAAGA	GBRAP_166_4992	31	31	1	1
AGGCAATTTATGAACC	LC3A_3_1663	31	31	1	1
AGGCCTAATCTTCCCT	FBXL12_hotspot_9_121	31	31	1	1
AGGCGCTTAGTTGTTT	GBRAP_83_6890	31	31	1	1
AGGCGTTATTGTACGG	LC3A_free_8_2546	31	31	1	1
AGGCTAAGCTTCTAAG	LC3A_3_1411	31	31	1	1
AGGCTGTCCTTTGGGC	GBRAP_52_6113	31	31	1	1
AGGCTTATTTCACGTC	uchl1_89_7579	31	31	1	1
AGGCTTTTATATTAGG	GBRAP_52_6047	31	31	1	1
AGGCTTTTCAATTTAC	usp_38_diff_out_14_2_104	31	31	1	1
AGGGAATTCGTGCTTT	GBRAP_35_5608	31	31	1	1
AGGGACAACTGAGCTA	FBXL12_hotspot_23_49	31	31	1	1
AGGGACAACTTATTGG	GBRAP_160_4416	31	31	1	1
AGGGATGGTAGTTTGC	uchl1_199_7516	31	32	0.96875	0.96875
AGGGATTTGATTCGGG	GBRAP_11_2673	31	31	1	1
AGGGCACTCTTTGTAT	traf2_out_14_154_1269	31	31	1	1
AGGGCAGATTGAGATG	GBRAP_80_6780	31	31	1	1
AGGGCGACCGCGTCTC	LC3A_free_39_2258	31	31	1	1
AGGGGAACTACTTTTT	GBRAP_160_4664	31	31	1	1
AGGGGCTTTGATTCTT	traf2_out_18_3_1931	31	31	1	1
AGGGGGGACAATTATT	traf2_out_20_8_2268	31	31	1	1
AGGGTAGTATTCCTTG	LC3A_3_1803	31	31	1	1
AGGGTATGATGCTTAA	GBRAP_125_3137	31	31	1	1
AGGGTGGACCACTGTG	GBRAP_128_3338	31	31	1	1
AGGGTTTGTATCTCTA	GBRAP_184_5256	31	32	0.96875	0.96875
AGGTAAACTCACCAGT	GBRAP_52_6019	31	31	1	1
AGGTAAACTTTTGCGT	traf2_out_6_3_2531	31	31	1	1
AGGTAAGACTAACTTA	GBRAP_74_6521	31	31	1	1
AGGTAAGTGACACAAA	GBRAP_128_3563	31	31	1	1
AGGTAATTCCTTTTAG	GBRAP_52_6124	31	31	1	1
AGGTACATACATGTCA	uchl1_199_7518	31	31	1	1
AGGTACCGCCTGAACC	GBRAP_125_3144	31	31	1	1
AGGTAGATTTTTACAA	LC3A_28_1047	31	31	1	1
AGGTAGCAAGTGTAAT	GBRAP_11_2718	31	31	1	1
AGGTAGGTTGCAAAAG	LC3A_28_799	31	31	1	1
AGGTATGAGCCGTTTT	GBRAP_74_6501	31	31	1	1
AGGTATTTTTGTTCAC	GBRAP_128_3294	31	31	1	1
AGGTCACTATCTAGGA	GBRAP_52_6271	31	31	1	1
AGGTCAGTCTTCTTGC	traf2_out_18_3_1930	31	31	1	1
AGGTCATTTGCATGTG	GBRAP_160_4635	31	31	1	1
AGGTCGTGAGTGTTTT	uchl1_89_7589	31	32	0.96875	0.96875
AGGTCTACCGCGAGAC	GBRAP_26_5454	31	32	0.96875	0.96875
AGGTCTACGTGTCATA	GBRAP_122_2940	31	31	1	1
AGGTCTCGTCCAACAG	traf2_out_17_162_1637	31	31	1	1
AGGTCTGTTGTAGTAA	LC3A_28_1067	31	31	1	1
AGGTGATAAAATTTAT	traf2_out_16_177_1457	31	31	1	1
AGGTGCCACGTTACGT	GBRAP_125_3053	31	31	1	1
AGGTGCTCGTCGTTTA	GBRAP_184_5071	31	31	1	1
AGGTGCTGTCGCTATA	GBRAP_160_4074	31	31	1	1
AGGTGGTTATATTTTA	traf2_out_12_187_961	31	31	1	1
AGGTGTATATTTGGAT	GBRAP_150_3938	31	33	0.939393939	0.939393939
AGGTGTCTATTTTTTG	LC3A_3_1464	31	31	1	1
AGGTTACCTGTCTACA	traf2_out_15_17_1303	31	31	1	1
AGGTTAGGATTAAAGA	GBRAP_52_5901	31	32	0.96875	0.96875
AGGTTATATCTTAGGG	GBRAP_184_5032	31	31	1	1
AGGTTATTATACCCTC	LC3A_free_39_2287	31	32	0.96875	0.96875
AGGTTATTTTCCATTA	traf2_out_16_177_1457	31	32	0.96875	0.96875
AGGTTGGCCATAAAAT	LC3A_28_1050	31	31	1	1
AGGTTGGCTCTTGGAA	LC3A_28_789	31	31	1	1
AGGTTTAGAATGCCTC	GBRAPL2_54_7369	31	31	1	1
AGGTTTATTCTATCAC	GBRAP_52_6308	31	31	1	1
AGGTTTTGCCTATATA	GBRAP_90_7013	31	33	0.939393939	0.939393939
AGGTTTTTTGTTGACA	GBRAPL2_53_7349	31	31	1	1
AGTAACGGTACTGCTC	GBRAP_137_3652	31	32	0.96875	0.96875
AGTAAGGCAGTAGATT	GBRAP_74_6544	31	31	1	1
AGTAATACGGACATTC	GBRAP_128_3473	31	31	1	1
AGTAATACGTGTTTAT	GBRAP_9_7161	31	31	1	1
AGTAATCTTTGCCTCT	traf2_out_18_167_1833	31	31	1	1
AGTAATTATAGTCTTT	GBRAP_184_5283	31	31	1	1
AGTACAGCGACCGAAT	traf2_out_1_27_985	31	31	1	1
AGTACCCCTGAGCCAG	usp_38_diff_out_15_85_154	31	31	1	1
AGTACCGAATGCTATT	GBRAP_128_3290	31	31	1	1
AGTACGTAACACTATA	LC3A_45_1940	31	32	0.96875	0.96875
AGTACTGGATTGTCGC	LC3A_3_1803	31	31	1	1
AGTACTGTTAATTTTC	GBRAP_128_3174	31	31	1	1
AGTAGATTAATTTTTA	GBRAP_80_6788	31	31	1	1
AGTAGCGAGTTACATC	LC3A_23_614	31	32	0.96875	0.96875
AGTAGCGCCGTAAGCA	traf2_out_11_155_763	31	31	1	1
AGTAGGCCGGGTTCAC	LC3A_28_745	31	31	1	1
AGTAGGTAAGAGGTAT	GBRAPL2_0_7259	31	31	1	1
AGTAGGTTTGATTCCG	GBRAP_125_3026	31	31	1	1
AGTAGTGTTAAATGAG	GBRAPL2_128_7275	31	31	1	1
AGTAGTTACCTTTGGT	GBRAPL2_63_7400	31	33	0.939393939	0.939393939
AGTATAAATCATTTAA	GBRAP_14_3792	31	31	1	1
AGTATCAATCGGAGCC	traf2_out_1_27_1004	31	31	1	1
AGTATCTCGGCCAAGG	GBRAP_52_6312	31	31	1	1
AGTATGCGCAATATAG	GBRAP_80_6837	31	31	1	1
AGTATTAAATGTAGGA	uchl1_143_7476	31	31	1	1
AGTATTAACTAATAAT	GBRAP_125_2988	31	31	1	1
AGTATTAACTCTTCAT	GBRAP_80_6792	31	31	1	1
AGTATTCTACATTATT	GBRAP_96_7104	31	31	1	1
AGTATTTTGATCTCTG	GBRAP_35_5564	31	31	1	1
AGTCACGTTTATATTA	LC3A_28_1183	31	31	1	1
AGTCACTTCCTAATTA	LC3A_28_749	31	31	1	1
AGTCAGATTAATGAGA	GBRAP_166_4941	31	31	1	1
AGTCAGGGATATGTCT	GBRAP_128_3532	31	31	1	1
AGTCATACTATCAGCT	GBRAP_45_5804	31	34	0.911764706	0.911764706
AGTCATAGATAATTTT	GBRAP_14_3825	31	31	1	1
AGTCATCTGCTATTGA	traf2_out_8_152_2545	31	33	0.939393939	0.939393939
AGTCATGAGAGGAAAG	GBRAP_184_5096	31	31	1	1
AGTCCATTCACGTGCT	GBRAP_52_6029	31	31	1	1
AGTCCCTCAAACCTTC	GBRAP_128_3519	31	31	1	1
AGTCCGGGAGATCCCT	GBRAP_160_4558	31	31	1	1
AGTCCTAAATCCGTTC	GBRAP_125_2966	31	31	1	1
AGTCCTACGTGCGGGA	GBRAPL2_54_7377	31	31	1	1
AGTCCTTCACATTATT	traf2_out_1_27_1024	31	31	1	1
AGTCCTTGCTTTTAAC	traf2_out_18_167_1852	31	31	1	1
AGTCCTTTTATGTCTA	GBRAPL2_0_7255	31	31	1	1
AGTCGGTATTCGGGAA	GBRAP_52_6209	31	31	1	1
AGTCTACTGTGCTTCC	GBRAP_184_5243	31	31	1	1
AGTCTCACCTAGAGTA	GBRAP_128_3278	31	31	1	1
AGTCTCTGATGTCAGG	LC3A_28_1193	31	32	0.96875	0.96875
AGTCTGACAACTTTAC	LC3A_28_1010	31	31	1	1
AGTCTGCAAATTAATT	GBRAPL2_175_7336	31	31	1	1
AGTCTGTAACGTCTTT	traf2_out_5_63_2362	31	32	0.96875	0.96875
AGTCTGTCTGGACAGC	GBRAP_184_5069	31	31	1	1
AGTCTTACATGCCTTG	GBRAP_160_4758	31	31	1	1
AGTCTTACATTACCTT	LC3A_free_39_2282	31	31	1	1
AGTCTTATTAGGTTGC	GBRAP_95_7046	31	32	0.96875	0.96875
AGTCTTATTGTTTCCT	GBRAP_52_6197	31	31	1	1
AGTCTTTGTTCTGGGC	usp_38_diff_out_1_101_11	31	31	1	1
AGTCTTTTTACCACGG	FBXL12_hotspot_141_10	31	31	1	1
AGTGAAATTGAAGGCT	GBRAP_184_5021	31	31	1	1
AGTGAACCTCTTATCG	GBRAP_52_6308	31	31	1	1
AGTGAATGTGATGATT	uchl1_199_7518	31	32	0.96875	0.96875
AGTGACGATGTGAGGC	GBRAP_122_2952	31	31	1	1
AGTGACTGTCTTGAGA	traf2_out_11_155_687	31	31	1	1
AGTGAGCCCTGATATA	GBRAP_184_5126	31	31	1	1
AGTGAGGATTTGTCGT	GBRAP_43_5749	31	31	1	1
AGTGATTCATTTAGTG	GBRAP_52_6144	31	33	0.939393939	0.939393939
AGTGCAATCACCTCCT	GBRAP_48_5841	31	31	1	1
AGTGCAATTGTATGTT	GBRAP_125_3073	31	32	0.96875	0.96875
AGTGCCAGTTACGTCT	GBRAP_125_3053	31	31	1	1
AGTGCCTCTGTGTTTG	traf2_out_11_183_893	31	31	1	1
AGTGCCTGGTACTGTA	LC3A_3_1556	31	31	1	1
AGTGCCTTTTGCGGAT	GBRAP_11_2842	31	31	1	1
AGTGCGTTTGTCAGTA	GBRAP_166_4950	31	31	1	1
AGTGCTCAGTTTAGTA	usp_38_diff_out_1_162_37	31	31	1	1
AGTGCTCCAGGTGCGC	GBRAP_52_5849	31	31	1	1
AGTGCTTGAAATCTGA	FBXL12_hotspot_9_121	31	31	1	1
AGTGGCGTATAGTTTC	usp_38_diff_out_24_27_497	31	31	1	1
AGTGGTCTTGTGCGTC	GBRAP_95_7069	31	31	1	1
AGTGGTTATTGGTTGT	FBXL12_hotspot_77_91	31	31	1	1
AGTGGTTCTGCGGAAA	traf2_out_13_95_1167	31	31	1	1
AGTGTAGGCTTATTGT	GBRAP_57_6446	31	31	1	1
AGTGTATGCGGTACAG	GBRAP_78_6622	31	31	1	1
AGTGTCAAAGTTATGT	LC3A_132_267	31	31	1	1
AGTGTCAATTGGTTAT	uchl1_143_7490	31	31	1	1
AGTGTCCTTTCTTTCT	LC3A_3_1755	31	31	1	1
AGTGTGTTTAGGTTTC	GBRAPL2_54_7383	31	31	1	1
AGTGTTACATCGCACC	GBRAP_74_6522	31	31	1	1
AGTGTTCTTGTGTCAA	GBRAP_74_6524	31	31	1	1
AGTGTTTAGTGAAGGC	GBRAP_95_7054	31	31	1	1
AGTTAACTCCCTTCAT	GBRAP_125_3123	31	31	1	1
AGTTAATATATTGAAT	traf2_out_16_104_1421	31	31	1	1
AGTTAATGCACTATAC	GBRAP_52_6178	31	32	0.96875	0.96875
AGTTACCCAAGGTATG	GBRAP_52_6212	31	31	1	1
AGTTACGTCGTCTCTC	LC3A_3_1498	31	32	0.96875	0.96875
AGTTACTACGCTAATT	traf2_out_1_27_1000	31	31	1	1
AGTTACTCTAACATTC	LC3A_17_570	31	31	1	1
AGTTAGAATTTCATTT	LC3A_28_1320	31	32	0.96875	0.96875
AGTTAGCCAATGTAAC	usp_38_diff_out_16_109_173	31	32	0.96875	0.96875
AGTTAGCGTCTCCACG	GBRAP_160_4581	31	31	1	1
AGTTAGCGTGATCAAT	GBRAP_80_6810	31	31	1	1
AGTTAGTCCGCCTTGC	GBRAP_11_2649	31	31	1	1
AGTTAGTCGCGTTCGG	GBRAP_128_3427	31	31	1	1
AGTTAGTTCGAGGTTT	GBRAP_125_3134	31	31	1	1
AGTTAGTTTCGCGACA	traf2_out_17_178_1703	31	31	1	1
AGTTATAATAAATATA	GBRAP_106_2559	31	32	0.96875	0.96875
AGTTATACGATGCTTA	LC3A_28_759	31	31	1	1
AGTTATAGTGGTGGTA	LC3A_3_1681	31	31	1	1
AGTTATTAGTTCTTAC	traf2_out_8_144_2538	31	31	1	1
AGTTATTCGCATTACT	GBRAP_95_7081	31	32	0.96875	0.96875
AGTTCAATTTAGTTGG	GBRAP_137_3657	31	33	0.939393939	0.939393939
AGTTCATAGCCCTTAT	GBRAP_139_3747	31	31	1	1
AGTTCATTTTAGATCT	GBRAP_128_3420	31	31	1	1
AGTTCCGAGACTTGTC	traf2_out_17_178_1670	31	31	1	1
AGTTCGCGTTAATTTC	GBRAP_52_6040	31	31	1	1
AGTTCTATATTATAGC	LC3A_3_1464	31	31	1	1
AGTTCTATTTCCTTAA	GBRAP_125_3148	31	31	1	1
AGTTCTCAAATCTGTT	LC3A_3_1767	31	31	1	1
AGTTCTGCTACGATCA	LC3A_17_596	31	31	1	1
AGTTGAATAGTATAGG	LC3A_3_1790	31	31	1	1
AGTTGACTTTTTCTAT	GBRAP_26_5461	31	31	1	1
AGTTGCTGTTTTGAGG	GBRAPL2_0_7252	31	31	1	1
AGTTGTATAGCATCAC	LC3A_132_270	31	31	1	1
AGTTGTCTAAAATTTT	GBRAP_128_3433	31	31	1	1
AGTTGTTATGTCTATC	GBRAPL2_175_7338	31	31	1	1
AGTTGTTGCGGTTAGC	usp_38_diff_out_24_27_503	31	31	1	1
AGTTGTTTGTTCAATT	GBRAP_52_6232	31	32	0.96875	0.96875
AGTTTACTCCGGCTTG	LC3A_free_39_2239	31	31	1	1
AGTTTAGTGAGGCGCA	LC3A_127_175	31	31	1	1
AGTTTATACCTAACTC	GBRAP_184_5248	31	31	1	1
AGTTTATAGTGCTTCT	GBRAP_128_3214	31	31	1	1
AGTTTATCAATTTAAT	LC3A_free_39_2186	31	31	1	1
AGTTTATCCTAACTTT	usp_38_diff_out_5_91_617	31	31	1	1
AGTTTATTCTAATGCA	GBRAP_52_5962	31	31	1	1
AGTTTCCATCTGTGTT	LC3A_3_1365	31	33	0.939393939	0.939393939
AGTTTCGAAATCACTA	GBRAP_106_2556	31	31	1	1
AGTTTCGGTTACTCCT	GBRAP_125_3083	31	31	1	1
AGTTTCGTGCCACTCC	GBRAP_139_3749	31	31	1	1
AGTTTGACACTTCTTC	uchl1_122_7443	31	31	1	1
AGTTTGACCAATGTCT	GBRAP_74_6534	31	31	1	1
AGTTTGAGAGAGGCAC	GBRAP_128_3580	31	31	1	1
AGTTTGCGTTCTCTTG	GBRAP_125_2993	31	31	1	1
AGTTTGCTTAAAAGTA	GBRAP_80_6804	31	31	1	1
AGTTTTAAACATACGG	LC3A_147_488	31	31	1	1
AGTTTTACGATGGCGC	GBRAP_122_2946	31	31	1	1
AGTTTTACTTGAAATC	traf2_out_1_27_1010	31	31	1	1
AGTTTTAGAGGGGAAT	FBXL12_hotspot_134_9	31	31	1	1
AGTTTTAGGGTTAATA	GBRAP_184_5362	31	31	1	1
AGTTTTATGGGAAACA	LC3A_28_687	31	31	1	1
AGTTTTATTACGTTCG	traf2_out_14_166_1283	31	33	0.939393939	0.939393939
AGTTTTCATGATGGGC	LC3A_28_990	31	32	0.96875	0.96875
AGTTTTGTAATCTTGT	GBRAP_128_3221	31	31	1	1
AGTTTTTAGGGGCTCA	LC3A_3_1647	31	31	1	1
AGTTTTTCATACTGGC	usp_38_diff_out_18_30_434	31	31	1	1
AGTTTTTTCCAATAGG	GBRAP_52_5999	31	31	1	1
ATAAAAGTATAGTAAT	GBRAP_160_4566	31	31	1	1
ATAAAATGGCATCTGT	GBRAP_52_6255	31	31	1	1
ATAAACAATATTACAA	GBRAP_125_3026	31	31	1	1
ATAAACATTAAATAGG	GBRAP_14_3778	31	32	0.96875	0.96875
ATAAAGAGACTGTATA	GBRAP_128_3428	31	31	1	1
ATAAAGAGAGAACCTC	GBRAP_184_5218	31	31	1	1
ATAAAGATTGGTTATC	GBRAP_52_5983	31	31	1	1
ATAAATAATCTTGCCT	GBRAP_35_5529	31	31	1	1
ATAAATATGTCGGATG	LC3A_28_835	31	33	0.939393939	0.939393939
ATAAATTAGCCACGTC	GBRAP_117_2602	31	31	1	1
ATAACAGATTAGTTCG	GBRAP_128_3191	31	31	1	1
ATAACATCACTTTTTG	usp_38_diff_out_22_164_477	31	31	1	1
ATAACATTCTTGAAAT	GBRAP_14_3768	31	32	0.96875	0.96875
ATAACCATATACATCT	GBRAP_128_3467	31	31	1	1
ATAACCCCGGTTTAAC	GBRAP_52_5899	31	31	1	1
ATAACCTACCGATTTG	traf2_out_18_167_1838	31	31	1	1
ATAACGATAGATGCCT	GBRAP_14_3776	31	32	0.96875	0.96875
ATAACTATCCACGGGT	traf2_out_17_178_1656	31	31	1	1
ATAACTCTATGGTTAG	LC3A_28_1286	31	31	1	1
ATAACTTCCATTTGGA	GBRAP_52_6244	31	31	1	1
ATAACTTTTGGGATAA	GBRAP_39_5632	31	31	1	1
ATAACTTTTGGGCATC	GBRAP_160_4568	31	31	1	1
ATAAGACGATGCCAAA	LC3A_3_1359	31	31	1	1
ATAAGCCAGTCAGTCG	traf2_out_18_3_1910	31	31	1	1
ATAAGGCTGGCGTCCA	GBRAP_125_3019	31	31	1	1
ATAAGTCTCATATTAT	traf2_out_6_156_2416	31	31	1	1
ATAAGTGCAAATCTTT	GBRAP_128_3579	31	31	1	1
ATAATAAATAAATCAA	GBRAP_125_3145	31	31	1	1
ATAATACATATCTATG	GBRAP_172_5004	31	31	1	1
ATAATAGATTAATGTG	uchl1_122_7441	31	31	1	1
ATAATATTAGAACTAA	GBRAP_160_4248	31	31	1	1
ATAATATTTTAGTACT	traf2_out_9_108_2581	31	31	1	1
ATAATCCATGTAGAAG	GBRAP_128_3582	31	31	1	1
ATAATCGTGTCCTCAG	traf2_out_18_3_1924	31	31	1	1
ATAATCTACCAGGAAT	uchl1_143_7468	31	31	1	1
ATAATGCAGACTAAGT	traf2_out_14_166_1284	31	31	1	1
ATAATGCGTTTGATTT	GBRAP_128_3281	31	31	1	1
ATAATGTTCTTCATTC	LC3A_28_811	31	31	1	1
ATAATGTTGGTTGTCA	GBRAP_80_6779	31	31	1	1
ATAATTACCCCCCACT	usp_38_diff_out_24_27_501	31	31	1	1
ATAATTCTAAAGTATG	GBRAP_18_5401	31	31	1	1
ATAATTTGAATTGAGT	GBRAP_184_5225	31	31	1	1
ATACAATTGCATGGGC	traf2_out_17_162_1543	31	32	0.96875	0.96875
ATACAGCCAGGCAAAT	GBRAP_55_6430	31	31	1	1
ATACCATCCTTTTATC	traf2_out_20_8_2268	31	31	1	1
ATACCATTAGCATAGA	GBRAP_125_2966	31	31	1	1
ATACCCATCCTGCTAG	GBRAP_52_6219	31	31	1	1
ATACCCCCAGGAATTT	GBRAP_184_5258	31	31	1	1
ATACCCGTATGTTTAA	usp_38_diff_out_3_65_528	31	31	1	1
ATACCCTTGCACATGT	traf2_out_17_178_1696	31	31	1	1
ATACCTCGTACTTCAA	usp_38_diff_out_17_130_229	31	31	1	1
ATACCTGGTCATTGCT	GBRAP_128_3452	31	32	0.96875	0.96875
ATACCTTAGTTAATCA	GBRAP_184_5255	31	32	0.96875	0.96875
ATACCTTATCGGGTTG	FBXL12_hotspot_23_50	31	31	1	1
ATACCTTCTTGGCTGA	GBRAP_48_5814	31	31	1	1
ATACCTTTCAAGAATG	GBRAP_52_6010	31	31	1	1
ATACGAAAGTTCATAA	GBRAP_52_6288	31	33	0.939393939	0.939393939
ATACGACCTTAGTATA	GBRAP_52_6092	31	31	1	1
ATACGAGCTGCCGTTG	traf2_out_6_169_2493	31	31	1	1
ATACGATAGTCTGTGC	GBRAP_160_4559	31	31	1	1
ATACGATCGTGTGTTA	LC3A_free_39_2281	31	31	1	1
ATACGCCTTCGCCTAT	GBRAP_26_5460	31	31	1	1
ATACGCTTAAAAGATC	GBRAP_39_5630	31	31	1	1
ATACGCTTGACTTGCA	LC3A_127_196	31	31	1	1
ATACGGGATTTTCAGA	GBRAP_128_3180	31	31	1	1
ATACGTCCCCGAATTT	traf2_out_6_3_2531	31	31	1	1
ATACGTGGTCTACACA	GBRAP_160_4660	31	31	1	1
ATACTATGTAGTATCT	GBRAP_125_3030	31	31	1	1
ATACTCTGAGCCTTTG	GBRAP_128_3290	31	31	1	1
ATACTGTGAAGACCAT	LC3A_28_840	31	31	1	1
ATACTGTTTTATTAAT	GBRAP_125_2995	31	31	1	1
ATACTTATTGAATGAT	LC3A_free_8_2495	31	32	0.96875	0.96875
ATACTTCATCAGCGTG	GBRAP_128_3457	31	31	1	1
ATACTTTAATTGAGTT	GBRAP_160_4664	31	32	0.96875	0.96875
ATACTTTATTGGATCC	GBRAP_16_4995	31	31	1	1
ATACTTTGATTTTCCT	GBRAP_83_6887	31	31	1	1
ATAGAATGCTTCAAAT	LC3A_3_1781	31	31	1	1
ATAGACCTTTTACTCA	traf2_out_12_187_972	31	31	1	1
ATAGACTTAAATAGTG	traf2_out_20_38_2014	31	31	1	1
ATAGACTTAGCATATA	LC3A_45_1994	31	31	1	1
ATAGAGAGTCAGAGTA	LC3A_free_46_2418	31	31	1	1
ATAGAGTCTGTCATTG	GBRAP_52_6035	31	31	1	1
ATAGATAAAGCTTCCT	GBRAP_184_5270	31	31	1	1
ATAGATAGTAGGCCGG	LC3A_3_1508	31	32	0.96875	0.96875
ATAGATCCGTGTTTTA	LC3A_28_832	31	31	1	1
ATAGATTTATTTTAAA	usp_38_diff_out_18_159_359	31	32	0.96875	0.96875
ATAGCAACGTCTTAGA	GBRAP_160_4222	31	31	1	1
ATAGCATATATTTTGA	GBRAP_52_5846	31	31	1	1
ATAGCATGAGCGTATT	GBRAPL2_54_7382	31	33	0.939393939	0.939393939
ATAGCCAATAGTCACT	traf2_out_15_48_1341	31	31	1	1
ATAGCGCACTCACTAA	GBRAP_186_5382	31	32	0.96875	0.96875
ATAGCTAAATAGATTT	FBXL12_hotspot_9_120	31	32	0.96875	0.96875
ATAGCTCGCGTCCTTG	GBRAP_52_6188	31	31	1	1
ATAGCTTCGATCATTT	traf2_out_13_95_1046	31	31	1	1
ATAGGACTTCATTTTG	LC3A_78_2081	31	31	1	1
ATAGGCTACATCATTC	LC3A_free_39_2193	31	31	1	1
ATAGGCTTTTTTTGTA	GBRAP_52_6133	31	31	1	1
ATAGGGAGCTATAATT	GBRAP_52_6284	31	31	1	1
ATAGGTACAGGAAGCT	GBRAP_172_4998	31	31	1	1
ATAGGTCACTCGGCTT	GBRAP_35_5530	31	31	1	1
ATAGGTCTGGTTATGA	traf2_out_18_117_1788	31	31	1	1
ATAGGTGGTTTAGACT	GBRAP_80_6775	31	31	1	1
ATAGTAACCCGGTGTT	GBRAP_52_6038	31	31	1	1
ATAGTAGATCCTGCTA	LC3A_free_8_2542	31	31	1	1
ATAGTAGTCTATTTCT	GBRAP_128_3557	31	31	1	1
ATAGTATTGGATACTC	GBRAP_74_6532	31	33	0.939393939	0.939393939
ATAGTCCCCTTACCTT	FBXL12_hotspot_186_26	31	31	1	1
ATAGTCCGGACCTGCT	LC3A_28_759	31	31	1	1
ATAGTCGGGGTACCTA	GBRAP_166_4915	31	31	1	1
ATAGTGGGATTTAACC	LC3A_127_187	31	31	1	1
ATAGTTACAAAGTTCC	GBRAP_139_3736	31	31	1	1
ATAGTTCGTACGAGCT	LC3A_3_1634	31	31	1	1
ATAGTTGATTTCTTTG	GBRAP_52_5984	31	31	1	1
ATAGTTTGTCAGTATA	traf2_out_17_178_1677	31	32	0.96875	0.96875
ATAGTTTGTGAGTTTT	GBRAP_184_5357	31	31	1	1
ATAGTTTTTTCCCTCT	usp_38_diff_out_16_25_202	31	32	0.96875	0.96875
ATATAAATGGCATGAT	GBRAP_52_6039	31	31	1	1
ATATAATGCTATTATG	GBRAP_83_6889	31	31	1	1
ATATAATGGTCCTATC	LC3A_132_292	31	31	1	1
ATATAATGTATAGGTG	usp_38_diff_out_22_164_477	31	31	1	1
ATATAATTACAAGTTC	GBRAP_125_2969	31	33	0.939393939	0.939393939
ATATAATTCAAGCGAT	GBRAP_45_5802	31	31	1	1
ATATAATTGTCTTAGA	GBRAP_166_4981	31	31	1	1
ATATACATCTCTCTTC	GBRAP_166_4889	31	31	1	1
ATATACCACATACCTT	GBRAP_95_7061	31	31	1	1
ATATACTGCCAGAGTA	GBRAP_122_2948	31	31	1	1
ATATAGGCCTCTACTA	GBRAP_39_5696	31	31	1	1
ATATAGTGTTTTTCGA	GBRAP_184_5270	31	31	1	1
ATATAGTTCAAAAACA	GBRAP_78_6599	31	31	1	1
ATATAGTTCGAGGATG	GBRAP_35_5620	31	31	1	1
ATATATAACGCTATTA	GBRAP_150_3931	31	31	1	1
ATATATCCTAGCACAT	GBRAP_122_2944	31	31	1	1
ATATATCCTTTCCAGG	LC3A_128_234	31	31	1	1
ATATATGAATCTATGC	GBRAP_83_6981	31	31	1	1
ATATATGATTGCTCTA	GBRAP_128_3216	31	31	1	1
ATATATTACTGCATCT	LC3A_45_1951	31	31	1	1
ATATATTAGCAGTGAG	GBRAPL2_175_7334	31	31	1	1
ATATATTCGAGTATAT	GBRAP_26_5462	31	31	1	1
ATATATTCTAGATTAT	GBRAP_84_7001	31	31	1	1
ATATATTGTACTAAAC	GBRAP_52_6073	31	31	1	1
ATATCAACTTATAAGT	usp_38_diff_out_2_141_476	31	31	1	1
ATATCAAGTTCACAAT	GBRAP_52_6059	31	31	1	1
ATATCAGAGCGAGATA	GBRAP_55_6435	31	31	1	1
ATATCAGGGTACCAGG	GBRAP_128_3509	31	31	1	1
ATATCCACTACTATAA	LC3A_free_39_2193	31	31	1	1
ATATCCTAAAATAGTC	GBRAP_128_3509	31	31	1	1
ATATCCTCTCACATCG	LC3A_free_39_2207	31	31	1	1
ATATCGGTGGAGTTTG	usp_38_diff_out_18_28_371	31	31	1	1
ATATCTCATGTGTGAT	GBRAP_137_3627	31	31	1	1
ATATCTGAATCCATTT	GBRAP_160_4365	31	32	0.96875	0.96875
ATATCTTAATGTTCCA	GBRAP_160_4268	31	31	1	1
ATATGAAAATGGTTTT	GBRAP_83_6892	31	32	0.96875	0.96875
ATATGAGAGCTCTTAA	LC3A_28_959	31	31	1	1
ATATGAGGTTCATTAA	GBRAP_184_5077	31	31	1	1
ATATGATGGCAGGAAC	GBRAP_52_6005	31	31	1	1
ATATGCATAGCGGAAA	GBRAP_125_3110	31	32	0.96875	0.96875
ATATGCCCATCAACTT	traf2_out_20_3_2120	31	31	1	1
ATATGCCTTTATTGGG	GBRAP_52_6133	31	31	1	1
ATATGGATTTATAACT	traf2_out_11_169_875	31	31	1	1
ATATGGCGTTTTTTAA	GBRAP_166_4905	31	31	1	1
ATATGGGGGATTTCGT	traf2_out_14_166_1284	31	31	1	1
ATATGGTACTGGTAAG	GBRAP_160_4267	31	31	1	1
ATATGGTGGTGGCCAT	uchl1_143_7464	31	31	1	1
ATATGTAACATCTATA	GBRAP_74_6554	31	31	1	1
ATATGTCACTCCTTTT	GBRAP_80_6822	31	31	1	1
ATATGTTGGTTGATAA	GBRAP_52_6304	31	31	1	1
ATATGTTTTTTTTGTT	GBRAP_184_5274	31	32	0.96875	0.96875
ATATTAAGACATTCTA	LC3A_3_1511	31	31	1	1
ATATTACATGTTTCCA	traf2_out_13_95_1046	31	31	1	1
ATATTAGACTTGTCTT	GBRAP_184_5184	31	32	0.96875	0.96875
ATATTAGCCCGCATCC	GBRAP_52_5933	31	31	1	1
ATATTAGTGTGTGCGA	GBRAP_52_6241	31	31	1	1
ATATTATATAGTTCAA	usp_38_diff_out_18_28_426	31	31	1	1
ATATTATCATCACTTG	GBRAP_128_3560	31	31	1	1
ATATTATTAAATTGCT	GBRAP_139_3685	31	31	1	1
ATATTATTTGGGGTCT	GBRAP_45_5811	31	31	1	1
ATATTCACTCTCACAA	GBRAP_52_6009	31	31	1	1
ATATTCATCGCAATCT	GBRAP_96_7098	31	31	1	1
ATATTCATGTCAACAT	LC3A_45_1951	31	32	0.96875	0.96875
ATATTCCTGTATTGGT	GBRAPL2_53_7357	31	31	1	1
ATATTCGAGGCCATCT	LC3A_36_1337	31	32	0.96875	0.96875
ATATTCTAGCAGATAA	GBRAP_52_6089	31	31	1	1
ATATTCTATTCTCTTG	traf2_out_11_169_831	31	31	1	1
ATATTCTGATATACAG	traf2_out_9_108_2600	31	31	1	1
ATATTCTTCGATTACA	GBRAP_184_5212	31	31	1	1
ATATTGATTGTTTCTT	traf2_out_11_57_903	31	31	1	1
ATATTGCACATTTTCT	LC3A_3_1748	31	31	1	1
ATATTGGTAAGGGGGG	GBRAP_52_6203	31	31	1	1
ATATTGGTAGATTTTA	GBRAP_128_3372	31	31	1	1
ATATTGTGCGTAAGCA	LC3A_45_1948	31	31	1	1
ATATTTAGATCATCTG	GBRAP_160_4462	31	31	1	1
ATATTTATACCATCCG	traf2_out_11_169_850	31	31	1	1
ATATTTCCTCTCCTCT	GBRAP_52_6035	31	31	1	1
ATATTTCGCTATTGGA	usp_38_diff_out_16_109_181	31	31	1	1
ATATTTCTCATGATTT	LC3A_free_46_2429	31	32	0.96875	0.96875
ATATTTGACATCTTCC	LC3A_3_1746	31	31	1	1
ATATTTGCTTCCTGTT	LC3A_28_734	31	31	1	1
ATATTTGGTCAAAGGC	GBRAP_160_4384	31	31	1	1
ATATTTGTAGCGCTGC	LC3A_28_795	31	31	1	1
ATATTTGTGTAAACAT	GBRAP_11_2910	31	31	1	1
ATATTTTAACAATGGT	LC3A_28_717	31	32	0.96875	0.96875
ATATTTTATGACTAGA	GBRAP_52_5922	31	31	1	1
ATATTTTATTATACTC	usp_38_diff_out_18_14_309	31	31	1	1
ATATTTTCCATCTTTT	GBRAP_160_4822	31	31	1	1
ATATTTTCTCGTGCTG	traf2_out_12_187_968	31	31	1	1
ATATTTTGATATGTAC	traf2_out_1_158_910	31	31	1	1
ATATTTTGCACCTATA	usp_38_diff_out_16_109_167	31	31	1	1
ATATTTTGCCAAGGCT	traf2_out_14_17_1298	31	31	1	1
ATATTTTGCGTATATT	GBRAP_125_2973	31	31	1	1
ATATTTTTATAATACG	uchl1_89_7581	31	31	1	1
ATATTTTTTACGCACT	LC3A_45_1958	31	31	1	1
ATATTTTTTATGAGTG	uchl1_199_7513	31	33	0.939393939	0.939393939
ATCAAATACTAGCCCC	traf2_out_1_27_1018	31	31	1	1
ATCAAATGATCATTAA	GBRAP_166_4893	31	31	1	1
ATCAAGGATGAACTTG	uchl1_143_7485	31	31	1	1
ATCAATCGTTTACTGT	GBRAP_52_5984	31	31	1	1
ATCAATGGGTTTATCA	GBRAP_128_3495	31	31	1	1
ATCAATTGAACGTAAC	traf2_out_5_189_2330	31	31	1	1
ATCACAAAGATCTTAA	traf2_out_13_95_1186	31	31	1	1
ATCACACAATAAGTAA	GBRAP_52_6113	31	31	1	1
ATCACACTGAAACTGC	GBRAP_128_3448	31	31	1	1
ATCACATTGGTGAGCC	GBRAP_57_6473	31	31	1	1
ATCACCCAACTGGTAT	traf2_out_16_104_1379	31	31	1	1
ATCACCCAAGCCGATG	GBRAP_11_2934	31	31	1	1
ATCACCTTTAACTCAA	GBRAP_83_6878	31	31	1	1
ATCACGTATTATATTT	GBRAP_52_6002	31	31	1	1
ATCACTCTGCCTCGTG	traf2_out_17_178_1686	31	31	1	1
ATCACTGGAGCGTATA	traf2_out_11_169_820	31	31	1	1
ATCACTGTAGGGGAAA	LC3A_3_1590	31	31	1	1
ATCACTTGTATTCTTA	LC3A_3_1735	31	31	1	1
ATCAGAAATATCCTCT	usp_38_diff_out_16_25_199	31	31	1	1
ATCAGAATCCTACCAA	GBRAP_74_6526	31	31	1	1
ATCAGACTAAAATTGT	LC3A_28_1181	31	31	1	1
ATCAGCCTGCTTATTA	LC3A_17_536	31	31	1	1
ATCAGGCTTTGCCCCT	GBRAP_78_6660	31	31	1	1
ATCAGGGTTAAGTTGG	usp_38_diff_out_18_121_251	31	31	1	1
ATCAGGTCTGGTTGTG	GBRAP_52_6032	31	31	1	1
ATCAGTGTGACGTATG	FBXL12_hotspot_35_62	31	31	1	1
ATCATATTGCAAATTT	GBRAPL2_53_7362	31	31	1	1
ATCATATTTCTTTCTC	traf2_out_9_17_2617	31	31	1	1
ATCATCGATCCTAAAT	GBRAP_52_6168	31	32	0.96875	0.96875
ATCATCGTTTACGGCA	LC3A_3_1500	31	31	1	1
ATCATCTAGAATTAGA	LC3A_free_8_2441	31	31	1	1
ATCATGAAGTATGTAT	LC3A_free_46_2332	31	31	1	1
ATCATGAAGTTCAATT	LC3A_3_1405	31	31	1	1
ATCATGAGATAGCTGG	LC3A_62_2053	31	31	1	1
ATCATGCTTGAGTAGC	uchl1_122_7442	31	31	1	1
ATCATGGTAGTTAGTG	GBRAP_52_6241	31	31	1	1
ATCATGTACTATTTAT	GBRAP_184_5247	31	31	1	1
ATCATGTGCACACAAT	GBRAP_11_2902	31	31	1	1
ATCATTATATGTCTCT	GBRAP_160_4867	31	31	1	1
ATCATTCACCGAATGT	traf2_out_11_169_774	31	31	1	1
ATCATTCGGCATGTGA	GBRAP_125_3135	31	31	1	1
ATCATTGGGCGTTTCG	LC3A_28_1288	31	32	0.96875	0.96875
ATCATTTCTATGGCTT	usp_38_diff_out_16_37_211	31	31	1	1
ATCATTTTCTATTGTT	GBRAPL2_53_7365	31	32	0.96875	0.96875
ATCCACAAACTTTATC	GBRAP_160_4579	31	31	1	1
ATCCACGATTCGCGCA	GBRAP_83_6887	31	32	0.96875	0.96875
ATCCACTATAAGTCCA	uchl1_89_7581	31	31	1	1
ATCCAGCATGGTGGCG	usp_38_diff_out_18_14_319	31	31	1	1
ATCCATCAATACTAGC	GBRAP_160_4425	31	31	1	1
ATCCATCCCTATTCTA	GBRAP_160_4085	31	31	1	1
ATCCATTCAGCGCGTT	GBRAP_128_3582	31	31	1	1
ATCCGACGTAATAGCA	traf2_out_20_38_2031	31	31	1	1
ATCCTAAGTATTTGTT	GBRAP_80_6854	31	31	1	1
ATCCTATCATTATTCG	LC3A_3_1357	31	32	0.96875	0.96875
ATCCTCTCCATCGTTG	FBXL12_hotspot_9_121	31	31	1	1
ATCCTTATTCCCACTG	GBRAP_125_2999	31	31	1	1
ATCCTTTTTCAAAAAC	traf2_out_8_144_2541	31	31	1	1
ATCGAAGATGCGTTCG	GBRAP_95_7018	31	31	1	1
ATCGACAAATTTTATC	LC3A_3_1526	31	31	1	1
ATCGACGCTCAGAGGC	GBRAP_160_4055	31	31	1	1
ATCGACTATATTTATT	LC3A_28_984	31	31	1	1
ATCGAGGGTGGGGATA	traf2_out_9_108_2583	31	31	1	1
ATCGATATTTATATGC	usp_38_diff_out_15_114_140	31	31	1	1
ATCGATCATGTAAAGT	traf2_out_11_104_635	31	31	1	1
ATCGATGCTCCATGTG	LC3A_28_1116	31	31	1	1
ATCGATTTCCTTGAAA	LC3A_free_39_2215	31	31	1	1
ATCGATTTCTCTCCGG	LC3A_free_8_2461	31	32	0.96875	0.96875
ATCGCAAATATTAGAT	usp_38_diff_out_16_109_184	31	31	1	1
ATCGCGGGAAGGTGTG	usp_38_diff_out_16_109_175	31	31	1	1
ATCGCTATGCTTAAGA	traf2_out_13_95_1158	31	31	1	1
ATCGGAGCGGTTTTAG	GBRAP_122_2958	31	31	1	1
ATCGGCTTGTTAAACT	LC3A_28_936	31	31	1	1
ATCGGTTTTAGGCTCT	GBRAP_83_6995	31	31	1	1
ATCGTACTTCGCATAT	LC3A_28_670	31	32	0.96875	0.96875
ATCGTAGTCTTTGATC	LC3A_3_1596	31	31	1	1
ATCGTATAGGGTCGAT	LC3A_102_140	31	31	1	1
ATCGTCAACTCCTATA	LC3A_13_344	31	31	1	1
ATCGTGGGTTTGCTAG	GBRAP_166_4929	31	31	1	1
ATCGTGTATGTATATT	LC3A_28_724	31	31	1	1
ATCGTGTCTTCTCCCC	GBRAP_52_5906	31	31	1	1
ATCGTTCTTACATACT	LC3A_28_663	31	31	1	1
ATCGTTGTTTTAGTCC	GBRAP_52_6202	31	32	0.96875	0.96875
ATCGTTTAGACTAAAT	GBRAP_160_4557	31	31	1	1
ATCGTTTCTACTCGAC	GBRAP_159_3960	31	31	1	1
ATCTAAGCTCTTGAGA	GBRAP_160_4312	31	32	0.96875	0.96875
ATCTACATGCCAAAAG	GBRAP_122_2956	31	31	1	1
ATCTACGAATGTGTTG	LC3A_3_1833	31	31	1	1
ATCTACTAAGCACTAT	GBRAP_14_3837	31	31	1	1
ATCTACTTCGTTTGCC	traf2_out_6_156_2399	31	31	1	1
ATCTATAAAATGAAAT	traf2_out_11_155_738	31	31	1	1
ATCTATAGGTTGCCTG	LC3A_3_1637	31	31	1	1
ATCTATCGGGGTTTTG	GBRAP_52_6225	31	31	1	1
ATCTATGTAATTTAGA	GBRAP_125_2983	31	31	1	1
ATCTATGTATTACCTC	GBRAP_122_2951	31	31	1	1
ATCTATTGCCTTTCGT	traf2_out_15_48_1341	31	31	1	1
ATCTATTTACACAGGT	GBRAP_52_6154	31	31	1	1
ATCTCAACGATCCTAC	GBRAP_53_6411	31	31	1	1
ATCTCACATAATATGC	GBRAP_11_2650	31	31	1	1
ATCTCAGTATTATTTG	LC3A_132_279	31	32	0.96875	0.96875
ATCTCATTATATTGTC	traf2_out_6_156_2438	31	31	1	1
ATCTCTAAGCTGACTT	traf2_out_20_38_2036	31	31	1	1
ATCTCTAAGTAAACCA	usp_38_diff_out_18_28_390	31	31	1	1
ATCTCTTCTGCTTAAT	traf2_out_16_177_1457	31	31	1	1
ATCTCTTTGAATAAGA	LC3A_127_166	31	31	1	1
ATCTCTTTGGAATTCA	GBRAP_52_6032	31	31	1	1
ATCTGAAGGTTTAATA	FBXL12_hotspot_81_96	31	31	1	1
ATCTGCAATCTGGTGA	LC3A_28_1277	31	31	1	1
ATCTGCTGACCAACGC	LC3A_28_1084	31	31	1	1
ATCTGCTTGTGGGTAT	traf2_out_20_3_2062	31	31	1	1
ATCTGGAGTGCAGCAC	LC3A_3_1480	31	31	1	1
ATCTGGCGACTATACA	GBRAP_52_6016	31	31	1	1
ATCTGGGTTGGGGTTT	GBRAP_18_5404	31	31	1	1
ATCTGGTAGAATCAAT	traf2_out_5_192_2333	31	31	1	1
ATCTTATATTAAGATA	GBRAP_184_5158	31	31	1	1
ATCTTATGCGTAGTGT	GBRAP_128_3505	31	31	1	1
ATCTTCACCATCTCAT	LC3A_free_8_2523	31	31	1	1
ATCTTCAGAAGCTTTT	LC3A_28_1185	31	32	0.96875	0.96875
ATCTTCAGTAGGTGTA	uchl1_122_7429	31	31	1	1
ATCTTCATTCTTGCTC	GBRAPL2_63_7407	31	32	0.96875	0.96875
ATCTTCGTGAGTTAAT	GBRAP_52_5996	31	31	1	1
ATCTTCTTTCTCAGCG	LC3A_28_885	31	31	1	1
ATCTTGGGACTCTACA	traf2_out_17_162_1634	31	31	1	1
ATCTTGGGGTAAGAAG	traf2_out_18_167_1875	31	31	1	1
ATCTTGTTCAAGGTTT	LC3A_3_1683	31	33	0.939393939	0.939393939
ATCTTGTTTTATATGT	GBRAP_153_3944	31	32	0.96875	0.96875
ATCTTTATTCAATAAT	LC3A_28_1193	31	31	1	1
ATCTTTGATCGCAGGT	GBRAP_166_4900	31	31	1	1
ATCTTTTACGGTCTCT	GBRAP_83_6981	31	31	1	1
ATCTTTTTTCGTGCTT	GBRAP_137_3628	31	31	1	1
ATCTTTTTTTTGTAAC	traf2_out_13_95_1048	31	31	1	1
ATGAAAATGTGTTTTA	GBRAP_52_6340	31	31	1	1
ATGAAAGCGTAAGTTT	GBRAPL2_85_7421	31	31	1	1
ATGAAAGTAGACCAGA	LC3A_free_39_2274	31	31	1	1
ATGAACACATTATTCG	GBRAP_186_5382	31	31	1	1
ATGAAGAACAGTATTT	GBRAP_52_5983	31	31	1	1
ATGAAGAAGTTATTTT	GBRAP_128_3381	31	31	1	1
ATGAAGTATTAATTCG	GBRAP_74_6554	31	31	1	1
ATGAAGTATTGGAATC	GBRAP_80_6834	31	32	0.96875	0.96875
ATGAATCTGTTTACTT	GBRAP_80_6811	31	32	0.96875	0.96875
ATGAATGAAGTTGCAC	LC3A_3_1751	31	31	1	1
ATGACATCGGCCGGGC	LC3A_3_1822	31	31	1	1
ATGACCATTGTTTTGA	GBRAP_166_4895	31	31	1	1
ATGACGTTGTAATACG	traf2_out_12_187_947	31	32	0.96875	0.96875
ATGACGTTTGTGTTAA	LC3A_3_1650	31	31	1	1
ATGACTAAATCGTATT	LC3A_132_246	31	31	1	1
ATGACTAGTTGACGAT	GBRAP_48_5831	31	31	1	1
ATGAGATGTCTACAGC	LC3A_3_1680	31	32	0.96875	0.96875
ATGAGATTGAAGTCAG	GBRAP_160_4246	31	31	1	1
ATGAGCTGAATTATAT	GBRAP_80_6811	31	31	1	1
ATGAGGATATGCTATT	usp_38_diff_out_5_164_611	31	31	1	1
ATGAGGATTCTTTACA	LC3A_28_917	31	31	1	1
ATGAGTCATACTAAGC	GBRAP_128_3352	31	31	1	1
ATGAGTCTGCGATGTA	GBRAP_84_6999	31	31	1	1
ATGAGTTTTACATGAA	LC3A_3_1778	31	31	1	1
ATGATACACCTTGTCA	GBRAP_52_6014	31	31	1	1
ATGATAGCATTTATCT	GBRAP_45_5807	31	31	1	1
ATGATATTTCGCAACG	traf2_out_20_3_2072	31	31	1	1
ATGATCATTCTCTATC	traf2_out_6_3_2531	31	31	1	1
ATGATGCAATAATTAT	GBRAP_78_6654	31	31	1	1
ATGATGCGTCCTTCTG	GBRAP_74_6511	31	31	1	1
ATGATGGGTGTTTGTC	GBRAP_52_6068	31	31	1	1
ATGATGTAGGGTACGT	LC3A_55_2010	31	31	1	1
ATGATGTCCGTGGTTA	traf2_out_6_169_2484	31	31	1	1
ATGATTAGTACTGATG	GBRAP_52_6286	31	31	1	1
ATGATTCCACTCGATT	LC3A_3_1734	31	31	1	1
ATGATTGAAGACTGCT	GBRAP_52_6249	31	31	1	1
ATGATTGAAGGGCTTT	LC3A_141_369	31	31	1	1
ATGATTTAAGCGAGCT	LC3A_61_2040	31	31	1	1
ATGATTTAATTAGTGC	LC3A_free_39_2232	31	31	1	1
ATGATTTCAACTCTGG	GBRAP_52_6218	31	33	0.939393939	0.939393939
ATGATTTCTATTGTGT	traf2_out_19_177_1993	31	31	1	1
ATGCAAAACATATTTG	GBRAP_184_5078	31	31	1	1
ATGCAAGCTTCAAAGC	GBRAP_52_6375	31	31	1	1
ATGCAAGGTATTATTC	GBRAP_11_2869	31	31	1	1
ATGCAATGGCTTACAC	traf2_out_20_3_2066	31	31	1	1
ATGCAGCCAACATACT	GBRAP_150_3926	31	31	1	1
ATGCATAGTCCGGTTG	usp_38_diff_out_10_51_2	31	32	0.96875	0.96875
ATGCATTATGGTCTAA	GBRAP_14_3856	31	31	1	1
ATGCATTTATGTCTGT	LC3A_3_1626	31	31	1	1
ATGCCATTGGAACTTC	LC3A_3_1470	31	31	1	1
ATGCCGCAATTTAGCT	LC3A_3_1541	31	31	1	1
ATGCCTGTTCCTTTAG	LC3A_28_997	31	31	1	1
ATGCGCGTGGCTCCTT	GBRAP_52_5987	31	32	0.96875	0.96875
ATGCGTGTCTACGTTC	LC3A_3_1547	31	31	1	1
ATGCGTTAATATACAT	GBRAP_95_7020	31	31	1	1
ATGCTAACATCTACTT	LC3A_3_1480	31	31	1	1
ATGCTCTGATAGTACT	LC3A_3_1459	31	31	1	1
ATGCTCTTGCATGGAA	GBRAP_74_6554	31	31	1	1
ATGCTGTGAGGATTAT	traf2_out_8_144_2535	31	31	1	1
ATGCTTATGAGTGCGT	GBRAP_137_3635	31	31	1	1
ATGCTTGAGCATTCGG	usp_38_diff_out_18_14_343	31	31	1	1
ATGGAATTCATTGTCA	GBRAP_84_7009	31	31	1	1
ATGGATAAACGGAGCC	GBRAP_35_5565	31	33	0.939393939	0.939393939
ATGGATATTTTACGAG	LC3A_free_8_2509	31	31	1	1
ATGGATTTAGTTTATT	usp_38_diff_out_18_28_393	31	31	1	1
ATGGATTTTTTTTCTT	usp_38_diff_out_2_141_476	31	32	0.96875	0.96875
ATGGCGTCAAGTCAGC	GBRAP_137_3623	31	31	1	1
ATGGCTCGCCATACTT	traf2_out_1_27_1025	31	32	0.96875	0.96875
ATGGGAGTGCTGGGCC	LC3A_17_553	31	31	1	1
ATGGGTCACATCGTCC	GBRAP_78_6624	31	31	1	1
ATGGGTGAACGTTTCA	GBRAP_125_3121	31	31	1	1
ATGGGTTGTTTCACCT	LC3A_28_797	31	31	1	1
ATGGTATCGTAATGAC	GBRAP_128_3382	31	31	1	1
ATGGTATGTTACTCAC	LC3A_free_46_2416	31	31	1	1
ATGGTCACTTTAGTTT	GBRAP_125_3151	31	32	0.96875	0.96875
ATGGTCCTTGCGTGGA	GBRAP_52_6101	31	31	1	1
ATGGTCCTTTCATGTT	usp_38_diff_out_3_124_515	31	31	1	1
ATGGTGGCGTTTTAAT	GBRAP_125_2993	31	31	1	1
ATGGTTACTACGGATC	traf2_out_20_3_2207	31	31	1	1
ATGGTTTAGCTTCTAC	traf2_out_1_27_1014	31	31	1	1
ATGGTTTATAAAAGCG	GBRAP_184_5032	31	31	1	1
ATGGTTTATCTTTCTA	GBRAP_128_3577	31	31	1	1
ATGGTTTGTTACCTAT	usp_38_diff_out_17_35_245	31	31	1	1
ATGGTTTTCGATTCGT	LC3A_132_269	31	31	1	1
ATGTAATAAATTTTAG	LC3A_3_1650	31	31	1	1
ATGTAATGCTCACGTC	GBRAP_95_7024	31	31	1	1
ATGTACAGGGTATAAC	GBRAP_43_5734	31	32	0.96875	0.96875
ATGTACTTTTATCTGC	GBRAP_160_4301	31	31	1	1
ATGTAGATACTCGCTT	traf2_out_17_178_1713	31	32	0.96875	0.96875
ATGTAGCCGTATTTAA	traf2_out_12_148_939	31	31	1	1
ATGTAGGTAATTTATG	GBRAP_184_5132	31	32	0.96875	0.96875
ATGTAGTTCTCTTTAG	uchl1_89_7574	31	31	1	1
ATGTATAATGTTTCAT	GBRAP_57_6472	31	31	1	1
ATGTATACTTTTATTC	usp_38_diff_out_17_60_248	31	31	1	1
ATGTATTGAGTAATAG	LC3A_28_1192	31	31	1	1
ATGTCGATGAGTATTT	traf2_out_18_3_1897	31	31	1	1
ATGTCGTCGTGAACTT	GBRAP_11_2870	31	31	1	1
ATGTCGTCTTACCTTT	GBRAP_128_3519	31	31	1	1
ATGTCGTGATTGGGGT	GBRAP_52_5963	31	31	1	1
ATGTCGTTTCGATTCT	GBRAP_52_6197	31	31	1	1
ATGTCTACTGCTCAAT	LC3A_28_1062	31	31	1	1
ATGTCTCCTATATTGT	traf2_out_6_166_2472	31	31	1	1
ATGTCTGGCAGCGGTA	traf2_out_20_38_2027	31	31	1	1
ATGTCTTGGTTATTAT	GBRAP_52_6220	31	31	1	1
ATGTCTTTTAATGTGA	traf2_out_1_27_1008	31	31	1	1
ATGTGAAGGTAACATA	traf2_out_19_16_1977	31	31	1	1
ATGTGACTCTTTTGTT	FBXL12_hotspot_186_33	31	31	1	1
ATGTGCCTCCTACCAA	traf2_out_1_27_1010	31	31	1	1
ATGTGCGCACTTTTTT	GBRAP_160_4531	31	31	1	1
ATGTGCGTTCCTTTTT	uchl1_143_7487	31	32	0.96875	0.96875
ATGTGCTTTATTTACA	traf2_out_16_104_1412	31	31	1	1
ATGTGGCCATACTGCA	GBRAP_125_3017	31	31	1	1
ATGTGGGCTATATTTG	GBRAP_52_6199	31	31	1	1
ATGTGGTGATGTTATT	GBRAP_52_6110	31	31	1	1
ATGTGTAACCTTCGAT	traf2_out_14_149_1258	31	31	1	1
ATGTGTAGAGTTTACA	LC3A_28_1050	31	31	1	1
ATGTGTTAGCTAATGT	LC3A_28_932	31	31	1	1
ATGTGTTAGGTTTTCT	LC3A_28_1257	31	32	0.96875	0.96875
ATGTGTTATTCTTCTC	GBRAP_139_3694	31	31	1	1
ATGTGTTCTAATTAAC	LC3A_28_648	31	31	1	1
ATGTGTTCTATCGATT	GBRAP_80_6848	31	32	0.96875	0.96875
ATGTTAAATCTCCTAT	GBRAP_78_6614	31	31	1	1
ATGTTAAGGATTTGCA	traf2_out_17_162_1633	31	31	1	1
ATGTTACTGAAATTCA	GBRAP_52_6293	31	31	1	1
ATGTTAGTAGACGGGG	GBRAP_35_5575	31	31	1	1
ATGTTATTACAAGAAT	GBRAP_128_3558	31	31	1	1
ATGTTATTGTGAAACA	GBRAP_184_5255	31	31	1	1
ATGTTCAAGCTCAGAA	GBRAPL2_106_7266	31	31	1	1
ATGTTCATTGAACTTT	uchl1_89_7574	31	31	1	1
ATGTTCCCAAAGACGC	GBRAP_74_6515	31	31	1	1
ATGTTCTTAGTTATAA	GBRAP_128_3501	31	31	1	1
ATGTTGGCATTCATGC	GBRAP_52_5950	31	31	1	1
ATGTTGGTGGACAGTG	GBRAP_52_6031	31	31	1	1
ATGTTGTTATACGTAG	GBRAP_128_3319	31	32	0.96875	0.96875
ATGTTTAACCAGAACA	LC3A_45_1937	31	31	1	1
ATGTTTCGCTCAATGC	GBRAP_14_3795	31	31	1	1
ATGTTTCTGGAATTTT	GBRAP_95_7084	31	31	1	1
ATGTTTGTAAGTCACT	GBRAP_160_4443	31	31	1	1
ATGTTTTAGGCCAACT	GBRAP_52_6230	31	31	1	1
ATGTTTTCGTTCTCTT	LC3A_3_1774	31	31	1	1
ATGTTTTCTCTTGTCG	traf2_out_18_117_1805	31	31	1	1
ATGTTTTGCACCTACT	LC3A_3_1811	31	31	1	1
ATGTTTTTAGGGTACT	GBRAP_184_5073	31	31	1	1
ATGTTTTTGGGATCAA	GBRAP_95_7016	31	31	1	1
ATTAAAATAGCCTATG	GBRAP_160_4082	31	31	1	1
ATTAAACTGTGCTTCA	GBRAP_122_2956	31	32	0.96875	0.96875
ATTAAAGAACTGTATC	traf2_out_13_95_1214	31	31	1	1
ATTAAATGAGATTAAA	GBRAP_95_7021	31	31	1	1
ATTAACACTGTGTGCT	uchl1_89_7574	31	31	1	1
ATTAACAGTAATAAAA	GBRAP_160_4568	31	31	1	1
ATTAACATATAAGCAT	GBRAP_9_7153	31	31	1	1
ATTAACATATACATTT	uchl1_122_7433	31	31	1	1
ATTAACCTTACGTAAG	LC3A_132_310	31	31	1	1
ATTAACGGTCTACGGC	LC3A_3_1543	31	31	1	1
ATTAACTGACCCAAGA	traf2_out_1_27_999	31	32	0.96875	0.96875
ATTAAGCTAATTATTA	GBRAP_128_3348	31	31	1	1
ATTAAGCTTAAAATAA	GBRAP_95_7015	31	31	1	1
ATTAAGTAGAAGGACA	GBRAP_160_4311	31	31	1	1
ATTAAGTATAGTTTAT	LC3A_59_2016	31	31	1	1
ATTAATAGGCAGTGAT	GBRAP_35_5560	31	31	1	1
ATTAATCCCTCGTGAA	GBRAP_57_6444	31	31	1	1
ATTAATCTAAACTACT	GBRAP_57_6472	31	31	1	1
ATTAATTCAATTCCTT	GBRAP_11_2688	31	32	0.96875	0.96875
ATTAATTTACTCGATG	LC3A_3_1407	31	31	1	1
ATTAATTTGATTTCAA	GBRAP_43_5744	31	31	1	1
ATTAATTTGGTTTCTT	traf2_out_11_104_638	31	31	1	1
ATTACAGCAGTCATTA	GBRAP_128_3542	31	32	0.96875	0.96875
ATTACCCGTCTGTTTA	GBRAP_125_3043	31	31	1	1
ATTACGGCTATGTTTG	GBRAP_125_3010	31	32	0.96875	0.96875
ATTACGTCCCGCTGAT	LC3A_3_1357	31	31	1	1
ATTACGTCTGTCTTAT	GBRAP_9_7116	31	31	1	1
ATTACGTTAGATGATA	traf2_out_11_104_651	31	31	1	1
ATTACTAAATAATTTA	uchl1_155_7498	31	31	1	1
ATTACTGATTGATCTT	traf2_out_17_178_1730	31	31	1	1
ATTACTTAATCATGTG	usp_38_diff_out_4_99_572	31	31	1	1
ATTAGAAGTATGATAT	LC3A_free_39_2243	31	31	1	1
ATTAGAAGTGGGACCT	traf2_out_6_3_2525	31	31	1	1
ATTAGACTTTCGAATT	traf2_out_14_17_1297	31	31	1	1
ATTAGATAAAAGACAT	usp_38_diff_out_18_28_367	31	32	0.96875	0.96875
ATTAGATTTGTTTGCA	GBRAP_74_6527	31	31	1	1
ATTAGCAATTTTTGAA	GBRAP_160_4417	31	33	0.939393939	0.939393939
ATTAGCCCCCCATTAG	GBRAP_52_6031	31	31	1	1
ATTAGCCTATAATAGT	GBRAP_11_2880	31	31	1	1
ATTAGCCTCTCATCAG	traf2_out_1_158_923	31	31	1	1
ATTAGCGCAAGTCCTT	GBRAP_11_2871	31	31	1	1
ATTAGGAGCATTATTG	LC3A_28_1326	31	31	1	1
ATTAGGCATTAAATAA	usp_38_diff_out_18_28_363	31	31	1	1
ATTAGGTATTGTTCGA	GBRAP_128_3573	31	32	0.96875	0.96875
ATTAGTAAGTTTACTT	GBRAP_80_6785	31	31	1	1
ATTAGTACATTTCGCT	GBRAP_95_7030	31	31	1	1
ATTAGTATATGATCCT	GBRAP_184_5055	31	31	1	1
ATTATAAGTATTCCCC	GBRAPL2_0_7209	31	31	1	1
ATTATAATAGGATTTG	GBRAP_160_4795	31	31	1	1
ATTATACTCTTTGGAT	uchl1_89_7588	31	31	1	1
ATTATATATCCATCAT	GBRAP_14_3823	31	31	1	1
ATTATATGTTTAATCT	FBXL12_hotspot_186_40	31	31	1	1
ATTATCATAAAAGACA	LC3A_28_1193	31	31	1	1
ATTATCCGTTCTTGAT	LC3A_16_528	31	31	1	1
ATTATGAATATTATAG	traf2_out_11_155_769	31	31	1	1
ATTATGATGTATGGAC	GBRAP_125_3050	31	31	1	1
ATTATGATTATTTTTT	GBRAP_184_5058	31	31	1	1
ATTATGCGGTTTACTC	GBRAP_52_6040	31	31	1	1
ATTATGTTTATTAAAT	usp_38_diff_out_14_54_125	31	31	1	1
ATTATTATAGTCGAAT	LC3A_free_39_2262	31	31	1	1
ATTATTATCAGTTCTG	traf2_out_11_131_662	31	31	1	1
ATTATTGGTACTCAGC	usp_38_diff_out_4_126_546	31	33	0.939393939	0.939393939
ATTATTTGCGTAGTCA	GBRAP_80_6790	31	31	1	1
ATTATTTTCATTAAAA	GBRAP_184_5101	31	31	1	1
ATTATTTTGCTCCGAG	GBRAP_128_3157	31	31	1	1
ATTCAAGGACTGAGAG	GBRAP_184_5105	31	31	1	1
ATTCAATTGATGTATC	GBRAP_95_7070	31	31	1	1
ATTCACACTTGAATCA	traf2_out_9_17_2621	31	31	1	1
ATTCACATATAAATGC	GBRAP_53_6404	31	31	1	1
ATTCACCGCGATACAT	GBRAP_160_4295	31	31	1	1
ATTCACGTTTAGTATT	LC3A_3_1876	31	31	1	1
ATTCAGACTTTATAAA	LC3A_3_1369	31	31	1	1
ATTCAGATCAACGATA	GBRAP_35_5601	31	31	1	1
ATTCAGTGTATTTAGT	LC3A_3_1743	31	31	1	1
ATTCAGTGTTGGTTCA	GBRAP_80_6751	31	31	1	1
ATTCAGTTGCACCCTT	uchl1_89_7579	31	31	1	1
ATTCAGTTGTGAGGCT	GBRAP_11_2649	31	31	1	1
ATTCATAGGCGGTATC	usp_38_diff_out_1_162_44	31	31	1	1
ATTCATGTCATAAATA	GBRAP_125_3017	31	32	0.96875	0.96875
ATTCATTAAATTATTT	uchl1_2_7572	31	31	1	1
ATTCATTAATTTGAAA	GBRAP_160_4187	31	31	1	1
ATTCATTGCAATAAAA	usp_38_diff_out_14_75_136	31	31	1	1
ATTCATTTAAAACCCG	GBRAP_184_5061	31	31	1	1
ATTCATTTCCCTTGCA	GBRAP_128_3355	31	31	1	1
ATTCCGCTCTTTGCAT	GBRAP_125_3049	31	31	1	1
ATTCCTAAAATTACCT	usp_38_diff_out_1_101_11	31	31	1	1
ATTCCTGAACCTTGTT	GBRAP_139_3694	31	31	1	1
ATTCGAAGGGCCACTA	LC3A_free_39_2265	31	32	0.96875	0.96875
ATTCGACATTACGTGC	GBRAP_11_2663	31	31	1	1
ATTCGAGTTTTCGTGC	GBRAPL2_0_7217	31	31	1	1
ATTCGATATTGCATCA	GBRAP_137_3624	31	31	1	1
ATTCGCAATTTAGAAC	LC3A_132_293	31	31	1	1
ATTCGCTATCAATTTT	LC3A_3_1748	31	31	1	1
ATTCGCTTGGAATGGT	GBRAP_35_5599	31	31	1	1
ATTCGGCATTCTGTGT	LC3A_3_1598	31	31	1	1
ATTCGGGAGGGCGGAA	uchl1_155_7502	31	31	1	1
ATTCGGGTGCTATCAA	usp_38_diff_out_18_28_389	31	31	1	1
ATTCGTTTATAGTCCC	GBRAP_11_2910	31	31	1	1
ATTCTACTCCAATGTC	GBRAP_160_4398	31	33	0.939393939	0.939393939
ATTCTACTTACATTAT	usp_38_diff_out_18_14_335	31	31	1	1
ATTCTAGATCCAAGTT	GBRAP_11_2918	31	31	1	1
ATTCTATGATTTTCCG	GBRAP_52_6021	31	31	1	1
ATTCTATTTATGCAGA	GBRAPL2_63_7397	31	31	1	1
ATTCTCCGCAGGGACT	traf2_out_11_169_835	31	31	1	1
ATTCTCTTTACTCTAC	GBRAP_52_6307	31	31	1	1
ATTCTGAAACTTAATT	LC3A_28_932	31	31	1	1
ATTCTGATCAGAGTTT	GBRAP_64_6479	31	31	1	1
ATTCTGTTCAGCCACT	GBRAP_166_4973	31	31	1	1
ATTCTTAAGCTTTTCC	GBRAP_96_7097	31	31	1	1
ATTCTTCTATATTTAT	LC3A_free_46_2352	31	31	1	1
ATTCTTGACAGAGTTT	usp_38_diff_out_15_114_142	31	31	1	1
ATTCTTGTCATCGGTA	traf2_out_12_165_941	31	32	0.96875	0.96875
ATTCTTTCGTTCACGG	traf2_out_1_27_995	31	31	1	1
ATTCTTTTCCTAATTT	GBRAP_160_4653	31	31	1	1
ATTCTTTTTTGGATAC	GBRAP_160_4336	31	31	1	1
ATTGAATAGTCTTACC	GBRAP_18_5405	31	31	1	1
ATTGAATATAGAAAGA	GBRAP_184_5307	31	31	1	1
ATTGAATCACTATGTT	GBRAP_128_3225	31	31	1	1
ATTGACAAATTATGGT	GBRAP_184_5249	31	31	1	1
ATTGACTAAGTCGTAA	GBRAPL2_63_7395	31	31	1	1
ATTGAGAGGGAGCTTT	GBRAP_150_3917	31	31	1	1
ATTGAGATCGACTATG	GBRAPL2_0_7196	31	31	1	1
ATTGATAAACTGTCAG	GBRAP_35_5611	31	31	1	1
ATTGATAATTTCAAGA	GBRAP_160_4600	31	31	1	1
ATTGATTATTTTAGAG	traf2_out_18_167_1849	31	31	1	1
ATTGCAGGCATTTAGA	GBRAP_11_2937	31	31	1	1
ATTGCCGTGTGTTTGC	GBRAP_52_6351	31	31	1	1
ATTGCCTACTGTTTAC	GBRAP_122_2956	31	31	1	1
ATTGCCTAGGCTTTCA	GBRAP_160_4214	31	31	1	1
ATTGCCTGCTGTTAGT	traf2_out_20_3_2150	31	31	1	1
ATTGCCTTCCTTTTGC	GBRAP_125_3075	31	31	1	1
ATTGCGATCTAATACT	traf2_out_1_27_1005	31	31	1	1
ATTGCTAAAAGTGTTT	usp_38_diff_out_18_28_405	31	31	1	1
ATTGCTATAAAATCAT	GBRAPL2_53_7358	31	31	1	1
ATTGCTTAGTCGGTCC	uchl1_2_7550	31	31	1	1
ATTGCTTTAATCACTC	LC3A_127_202	31	31	1	1
ATTGCTTTTTTTAATG	GBRAP_95_7036	31	31	1	1
ATTGGATAAATAGATG	GBRAP_160_4428	31	31	1	1
ATTGGTATTGTATTAT	LC3A_28_1289	31	31	1	1
ATTGGTTACATTCCAC	GBRAP_184_5066	31	31	1	1
ATTGGTTACCGTGTAT	traf2_out_3_89_2295	31	31	1	1
ATTGGTTTTGCAATTA	GBRAP_160_4408	31	32	0.96875	0.96875
ATTGTACTAGCTAATG	GBRAP_83_6954	31	31	1	1
ATTGTAGCGTTTCTGA	GBRAP_52_5874	31	31	1	1
ATTGTATGTAAGTCTA	GBRAP_11_2866	31	32	0.96875	0.96875
ATTGTCGAATATTAGG	traf2_out_18_54_1950	31	32	0.96875	0.96875
ATTGTGAAGTAAATGT	traf2_out_12_148_939	31	31	1	1
ATTGTGCAACCACCTA	traf2_out_18_117_1771	31	31	1	1
ATTGTGCGTCCACTCG	LC3A_3_1487	31	32	0.96875	0.96875
ATTGTGGTGCTTTGCC	traf2_out_13_95_1215	31	31	1	1
ATTGTGGTTCCTTAAA	GBRAP_128_3309	31	31	1	1
ATTGTGTTGCACTGGA	GBRAP_26_5463	31	33	0.939393939	0.939393939
ATTGTGTTTGATAACT	GBRAP_184_5351	31	32	0.96875	0.96875
ATTGTTAAAAGTGTGA	traf2_out_9_17_2619	31	31	1	1
ATTGTTAATCTGTGGC	GBRAP_78_6727	31	31	1	1
ATTGTTAGAATTTCCA	GBRAP_125_3060	31	31	1	1
ATTGTTATAGTTTTTG	traf2_out_1_27_985	31	31	1	1
ATTGTTGAATTATACT	GBRAP_125_2987	31	31	1	1
ATTGTTGAATTGATGT	LC3A_74_2078	31	31	1	1
ATTGTTGATATTTATG	GBRAP_160_4803	31	31	1	1
ATTGTTGTTGAGGATT	LC3A_3_1795	31	31	1	1
ATTGTTTTTGTTCTAT	LC3A_free_39_2182	31	31	1	1
ATTTAAATGGTTAATA	LC3A_3_1833	31	33	0.939393939	0.939393939
ATTTAAGTAGTGAGGC	GBRAP_128_3515	31	31	1	1
ATTTAATTCATTCAAC	GBRAP_35_5550	31	33	0.939393939	0.939393939
ATTTACAGGTACTCTA	GBRAP_11_2774	31	31	1	1
ATTTACATTTGTAATT	GBRAP_160_4289	31	31	1	1
ATTTAGCATTTCAGCG	GBRAP_52_5977	31	31	1	1
ATTTAGGAATTTTCTA	GBRAP_160_4493	31	31	1	1
ATTTAGGACTTTAATT	uchl1_199_7516	31	31	1	1
ATTTAGGTCTGACGTG	GBRAP_128_3300	31	31	1	1
ATTTATCCTTCGCTGG	GBRAP_128_3569	31	31	1	1
ATTTATGAAGTGGTAT	GBRAP_52_5985	31	32	0.96875	0.96875
ATTTATGTTCTTAATT	FBXL12_hotspot_9_118	31	31	1	1
ATTTATTCTTATTGCA	usp_38_diff_out_18_28_393	31	31	1	1
ATTTATTTATCAATTT	GBRAP_125_3039	31	31	1	1
ATTTATTTTGTAACGC	usp_38_diff_out_18_28_390	31	32	0.96875	0.96875
ATTTCAAGTGGATCGA	GBRAP_11_2675	31	31	1	1
ATTTCAATATTTTGGC	uchl1_89_7574	31	31	1	1
ATTTCAATCTACAGGT	LC3A_free_39_2285	31	31	1	1
ATTTCACATCTGTTGC	LC3A_28_786	31	31	1	1
ATTTCACGTGATTTAA	uchl1_143_7469	31	31	1	1
ATTTCAGCGGTCTGAA	traf2_out_15_48_1357	31	31	1	1
ATTTCATAGCTAGCAC	traf2_out_17_162_1551	31	32	0.96875	0.96875
ATTTCCACGTTTTATA	GBRAP_184_5095	31	31	1	1
ATTTCCGTTTACAGTT	GBRAP_52_6042	31	31	1	1
ATTTCCTAGGATGTTT	GBRAP_160_4290	31	31	1	1
ATTTCCTCAAGGCGAT	traf2_out_17_178_1699	31	32	0.96875	0.96875
ATTTCCTCCTTAATGC	GBRAP_74_6526	31	31	1	1
ATTTCCTGAGTATCTT	LC3A_28_687	31	31	1	1
ATTTCCTGTTCTGTTT	LC3A_3_1634	31	31	1	1
ATTTCCTTTTTAGTAT	GBRAP_128_3586	31	31	1	1
ATTTCGAGTTTGATAT	GBRAP_184_5025	31	31	1	1
ATTTCGTCATTGTTTT	LC3A_free_0_2112	31	31	1	1
ATTTCGTCCAATGCTA	GBRAP_96_7098	31	31	1	1
ATTTCGTTTATTATGT	usp_38_diff_out_16_109_173	31	32	0.96875	0.96875
ATTTCTAATAAATTTC	GBRAP_52_6030	31	31	1	1
ATTTCTACTTGCTTCT	LC3A_28_1078	31	31	1	1
ATTTCTCAACATGATG	LC3A_132_306	31	31	1	1
ATTTCTGGTTATGTTT	GBRAP_125_2993	31	31	1	1
ATTTCTGTCTGCCACA	GBRAP_95_7047	31	31	1	1
ATTTCTTTGATTAAAC	LC3A_free_8_2554	31	31	1	1
ATTTGAAATCTAGCGA	GBRAP_52_5973	31	31	1	1
ATTTGATAGTGGCCAG	traf2_out_11_155_678	31	31	1	1
ATTTGATATTTACAAG	GBRAP_160_4855	31	31	1	1
ATTTGCAGTTGCTTAC	GBRAP_53_6416	31	31	1	1
ATTTGCTCGTGGTCTT	GBRAPL2_53_7361	31	31	1	1
ATTTGCTCTACATTAA	GBRAP_160_4801	31	31	1	1
ATTTGCTTGTTGGCCA	GBRAP_74_6562	31	31	1	1
ATTTGGACTCTTCAAT	GBRAP_166_4964	31	31	1	1
ATTTGGAGATCGGTTG	GBRAP_184_5148	31	31	1	1
ATTTGGTACTTGGCTT	GBRAP_150_3897	31	31	1	1
ATTTGGTCGTGTTTTT	GBRAP_84_7008	31	31	1	1
ATTTGTAAGCGGAGAG	LC3A_28_860	31	31	1	1
ATTTGTACTTATATAT	GBRAP_122_2941	31	31	1	1
ATTTGTATAATCGAGT	FBXL12_hotspot_109_6	31	31	1	1
ATTTGTCAGCGCATAA	GBRAP_117_2580	31	31	1	1
ATTTGTCATGCACTCT	LC3A_3_1364	31	31	1	1
ATTTGTGCTGATTCCC	GBRAP_83_6883	31	31	1	1
ATTTGTGTCTCTATAT	GBRAP_48_5817	31	31	1	1
ATTTGTTAAGTATCTC	LC3A_28_1257	31	31	1	1
ATTTGTTGCAGATTCC	GBRAP_52_6181	31	31	1	1
ATTTGTTTTATCATGG	traf2_out_13_95_1125	31	33	0.939393939	0.939393939
ATTTTAAGTACTGGTT	GBRAP_52_6220	31	31	1	1
ATTTTAATATCTTAGG	traf2_out_17_162_1637	31	31	1	1
ATTTTAATTATTCATC	uchl1_143_7461	31	31	1	1
ATTTTAGACTGCAGGG	GBRAP_52_6183	31	31	1	1
ATTTTATATTATTCTA	LC3A_3_1650	31	32	0.96875	0.96875
ATTTTATATTGTCTGT	LC3A_3_1550	31	31	1	1
ATTTTATGACTCATAT	uchl1_199_7518	31	32	0.96875	0.96875
ATTTTATGTGCCATAT	usp_38_diff_out_18_14_341	31	31	1	1
ATTTTCCTCTGGTTGT	GBRAP_83_6874	31	32	0.96875	0.96875
ATTTTCGTCACGACCT	LC3A_28_1125	31	31	1	1
ATTTTCTATTATATTT	traf2_out_19_16_1983	31	33	0.939393939	0.939393939
ATTTTGAAGCAGATCC	GBRAP_160_4237	31	31	1	1
ATTTTGACCTTGTCAG	GBRAP_160_4598	31	31	1	1
ATTTTGACGACCCGTG	GBRAP_160_4317	31	31	1	1
ATTTTGCACGGATGAC	GBRAP_14_3778	31	31	1	1
ATTTTGCAGCTTCCGG	GBRAP_184_5262	31	31	1	1
ATTTTGCCCGAATGTG	GBRAP_11_2913	31	31	1	1
ATTTTGCTGGCGTCTT	GBRAPL2_128_7271	31	31	1	1
ATTTTGTAATTGTGGG	LC3A_132_235	31	31	1	1
ATTTTGTTTAGATAAC	GBRAP_150_3923	31	36	0.861111111	0.861111111
ATTTTTAAACGGTCCG	GBRAP_52_5996	31	32	0.96875	0.96875
ATTTTTATTGCTTCAG	GBRAPL2_54_7385	31	31	1	1
ATTTTTCAAATCTTAT	traf2_out_13_95_1079	31	32	0.96875	0.96875
ATTTTTCAAGGTGCTT	traf2_out_6_3_2522	31	31	1	1
ATTTTTCTTTCTCGAT	GBRAP_84_7002	31	31	1	1
ATTTTTCTTTTGTGGC	GBRAP_52_6119	31	32	0.96875	0.96875
ATTTTTGAGATATGGC	LC3A_28_1110	31	31	1	1
ATTTTTGGTCATTTCG	traf2_out_13_95_1188	31	31	1	1
ATTTTTGTTTATAGTT	GBRAP_160_4077	31	31	1	1
ATTTTTTATGACTGTA	GBRAP_172_5004	31	31	1	1
ATTTTTTATTGACCTT	GBRAP_14_3797	31	31	1	1
ATTTTTTCGCTACTAT	traf2_out_20_3_2167	31	31	1	1
ATTTTTTTATCATCAA	LC3A_3_1727	31	31	1	1
ATTTTTTTTGTTTTCG	GBRAP_128_3485	31	31	1	1
CAAAAACTAAGGAAAT	GBRAP_45_5809	31	31	1	1
CAAAACCTTACGCATA	GBRAP_52_6118	31	31	1	1
CAAAATGATTTTCATC	usp_38_diff_out_16_109_182	31	31	1	1
CAAAATTGGTTTGATC	GBRAP_184_5225	31	31	1	1
CAAACAGTCTCCTATT	GBRAP_125_3146	31	31	1	1
CAAACCATGGAGAACA	GBRAP_186_5369	31	31	1	1
CAAACTTGGCTTCATT	GBRAP_14_3791	31	31	1	1
CAAAGACGTCCTGCTA	traf2_out_13_95_1049	31	31	1	1
CAAAGATCATTCCCTC	LC3A_3_1714	31	31	1	1
CAAAGGTAAAGACCGA	GBRAPL2_0_7217	31	31	1	1
CAAATAATTCCAAACT	GBRAP_57_6465	31	31	1	1
CAAATCCTCGTTATTT	LC3A_17_572	31	32	0.96875	0.96875
CAAATGCTTTTAAAAA	GBRAP_43_5785	31	31	1	1
CAAATTATAGACATTA	GBRAP_184_5066	31	31	1	1
CAAATTCGCTATAAAC	GBRAP_128_3352	31	31	1	1
CAAATTCTGTGGGTAC	GBRAP_160_4302	31	31	1	1
CAAATTTCACTTATAG	GBRAP_53_6386	31	31	1	1
CAACAACTTTTATCAA	LC3A_141_380	31	31	1	1
CAACAATAATGATAGA	GBRAP_160_4118	31	31	1	1
CAACACCCGCTAAACC	traf2_out_9_108_2580	31	31	1	1
CAACACTCAGGCTTCT	GBRAP_52_5996	31	31	1	1
CAACAGAGGTGCGTTG	GBRAP_74_6552	31	31	1	1
CAACAGCTTGGGCTTT	GBRAP_52_6135	31	31	1	1
CAACAGGCGCTTAATA	traf2_out_18_54_1950	31	31	1	1
CAACATGAATATTACT	GBRAP_125_3001	31	31	1	1
CAACATTAAGCCATTA	LC3A_28_928	31	31	1	1
CAACCAAATTTTAGTT	LC3A_28_791	31	31	1	1
CAACCCCTAATAATGA	traf2_out_18_167_1826	31	31	1	1
CAACCTTTCAGGGCTT	GBRAP_125_2988	31	31	1	1
CAACGTAGTGGTGCGG	GBRAP_74_6541	31	31	1	1
CAACTACTTTATAGTT	GBRAP_80_6861	31	31	1	1
CAACTGATAACACGCT	GBRAP_125_3020	31	31	1	1
CAACTGATATCGATCA	LC3A_127_196	31	31	1	1
CAACTTATTTCAGTCG	GBRAP_160_4612	31	31	1	1
CAACTTGAAAATGCTA	LC3A_127_179	31	31	1	1
CAACTTGGCATCACCA	LC3A_free_39_2283	31	31	1	1
CAACTTTGGTAATTCT	usp_38_diff_out_4_99_564	31	31	1	1
CAAGACAAATGTACTG	LC3A_28_1177	31	31	1	1
CAAGACTTAGGTATTA	LC3A_3_1483	31	31	1	1
CAAGATGTTTCAAATT	traf2_out_11_155_673	31	31	1	1
CAAGATTTATTGTAAT	LC3A_free_0_2094	31	31	1	1
CAAGCGCAACCTTTAT	LC3A_free_39_2286	31	31	1	1
CAAGGTAGTTTCTTTA	traf2_out_6_3_2531	31	31	1	1
CAAGTAGTACCCCAAC	GBRAP_125_3072	31	31	1	1
CAAGTATTCCGTCTGA	uchl1_2_7562	31	31	1	1
CAAGTCTATAGTGGTT	GBRAP_80_6770	31	32	0.96875	0.96875
CAAGTGCTGTTCACAC	usp_38_diff_out_5_164_596	31	31	1	1
CAAGTGGTATTCATTG	GBRAP_128_3417	31	31	1	1
CAAGTGTCCTGTTATA	LC3A_45_1985	31	31	1	1
CAAGTTCGTGGCCCTT	GBRAP_11_2671	31	31	1	1
CAATAACTCTATCGGG	traf2_out_6_166_2466	31	31	1	1
CAATAGTATATAAAGC	LC3A_3_1778	31	31	1	1
CAATATTTGAGGCATG	traf2_out_11_104_635	31	31	1	1
CAATCAAATTTACTTA	GBRAP_125_3092	31	32	0.96875	0.96875
CAATCAATACATATCT	GBRAP_11_2842	31	31	1	1
CAATCCTCTCTCCCAA	LC3A_3_1354	31	31	1	1
CAATCGTATATATATA	traf2_out_18_167_1824	31	31	1	1
CAATCGTTACACTTTC	GBRAP_184_5096	31	31	1	1
CAATCTGACTTGATAT	GBRAP_80_6797	31	31	1	1
CAATGATAATCATTTG	GBRAP_166_4896	31	31	1	1
CAATGATGCTGGTTTT	LC3A_free_46_2349	31	31	1	1
CAATGCTGTTGATTGT	GBRAP_160_4264	31	31	1	1
CAATGCTTGGGAGTTT	GBRAP_52_5842	31	31	1	1
CAATGCTTTCTCTCTA	usp_38_diff_out_14_2_104	31	32	0.96875	0.96875
CAATGGCAACTTTTTC	traf2_out_11_79_929	31	31	1	1
CAATGGTCTATAGATT	GBRAP_160_4736	31	31	1	1
CAATGGTTCTATCGGA	GBRAP_64_6485	31	32	0.96875	0.96875
CAATGTGCACATTGCT	GBRAP_52_6220	31	31	1	1
CAATTCAATGTGGCAG	GBRAP_159_3964	31	31	1	1
CAATTCTTGATTATAA	GBRAP_184_5074	31	31	1	1
CAATTGAGATTCGGAG	GBRAP_52_6293	31	31	1	1
CAATTGGTCGTATAGA	GBRAP_52_5856	31	31	1	1
CAATTGTGGGCATTAC	GBRAP_128_3569	31	31	1	1
CAATTTACTCTTGTTA	GBRAP_137_3640	31	31	1	1
CAATTTTAGAGCTGTG	GBRAP_80_6759	31	32	0.96875	0.96875
CAATTTTGTGCTAGAA	GBRAP_160_4700	31	31	1	1
CAATTTTTCACTTCGT	traf2_out_17_178_1725	31	31	1	1
CAATTTTTTATCATGC	traf2_out_6_156_2406	31	31	1	1
CACAAAAAACCCTGTG	LC3A_28_828	31	31	1	1
CACAAAAGCTACCCTC	usp_38_diff_out_4_99_564	31	31	1	1
CACAAATTTATGTGAA	GBRAP_128_3468	31	31	1	1
CACAACAACTGCATTC	LC3A_132_286	31	31	1	1
CACAACAGGGTGAGGT	LC3A_free_8_2530	31	31	1	1
CACAAGAGTTCTTGCA	traf2_out_17_178_1740	31	31	1	1
CACAAGCATATATTTC	LC3A_3_1736	31	31	1	1
CACAATAGTGTAAATA	traf2_out_17_178_1706	31	32	0.96875	0.96875
CACAATTAGTTGGCCC	traf2_out_18_117_1802	31	31	1	1
CACACAACATGTGGCA	GBRAP_14_3771	31	32	0.96875	0.96875
CACACTCCTATAATTA	uchl1_89_7576	31	32	0.96875	0.96875
CACACTTGGTTTAATA	LC3A_28_1227	31	31	1	1
CACAGCATGTGTTGAT	GBRAP_14_3790	31	31	1	1
CACAGCTCTGTATTTG	GBRAP_52_5999	31	33	0.939393939	0.939393939
CACAGCTTTATATATT	usp_38_diff_out_2_35_491	31	31	1	1
CACAGGACTGTGTTAG	GBRAP_52_6054	31	31	1	1
CACAGGTCAGTAGATT	GBRAP_26_5443	31	32	0.96875	0.96875
CACAGGTTTATTCATG	uchl1_89_7588	31	31	1	1
CACAGTTCATTCCTCA	GBRAP_74_6569	31	31	1	1
CACATATTGTCGCTAT	GBRAP_160_4241	31	31	1	1
CACATCATATCGCCGA	LC3A_free_39_2253	31	31	1	1
CACATTCTGAATGCAA	GBRAP_160_4469	31	31	1	1
CACATTTCAAGCGCAT	GBRAP_160_4689	31	31	1	1
CACCAATGTACGTAGC	GBRAPL2_0_7199	31	31	1	1
CACCAGTCAGTACATG	traf2_out_18_167_1849	31	31	1	1
CACCATAACTTCACCT	LC3A_28_1289	31	31	1	1
CACCATTATGTATGTG	GBRAP_184_5303	31	31	1	1
CACCATTTTGCTGATA	LC3A_3_1734	31	32	0.96875	0.96875
CACCCCCAGTGCCCAG	traf2_out_16_171_1438	31	31	1	1
CACCCCTGATGGGTCG	traf2_out_18_167_1853	31	31	1	1
CACCCGATTGGCCTAT	GBRAP_160_4101	31	31	1	1
CACCCGTTTTCAAACA	GBRAP_160_4289	31	32	0.96875	0.96875
CACCGGTATGTCGTAC	GBRAP_160_4312	31	31	1	1
CACCGTGATGGACTAG	LC3A_128_229	31	31	1	1
CACCTACCTCTTTTTA	GBRAP_52_6091	31	32	0.96875	0.96875
CACCTACTCCATATTG	FBXL12_hotspot_109_3	31	31	1	1
CACCTCAATTTATGAC	LC3A_free_8_2447	31	32	0.96875	0.96875
CACCTGTATAAAGGAT	usp_38_diff_out_14_75_134	31	31	1	1
CACCTGTTAGTTTGGC	usp_38_diff_out_18_28_372	31	31	1	1
CACCTGTTCAGATTAG	usp_38_diff_out_22_74_484	31	31	1	1
CACCTTTGTGGAGTAA	GBRAP_150_3890	31	31	1	1
CACCTTTTGAGCAATT	LC3A_45_1977	31	31	1	1
CACGATCTTTATTCTG	LC3A_28_973	31	31	1	1
CACGATGTCCCAACGA	traf2_out_6_3_2517	31	31	1	1
CACGATTACTTTCCAA	traf2_out_20_3_2213	31	31	1	1
CACGCATAGACAATAA	GBRAP_95_7060	31	31	1	1
CACGCTGTAATGTCAA	GBRAP_52_5902	31	32	0.96875	0.96875
CACGTACAACGATGTT	FBXL12_hotspot_28_53	31	31	1	1
CACGTACATTTAATAA	GBRAP_172_5005	31	31	1	1
CACGTGAGTATGAAGG	GBRAP_11_2852	31	31	1	1
CACGTTATAGGGTACA	GBRAP_52_5978	31	31	1	1
CACGTTTTAAATTAGC	GBRAP_128_3590	31	32	0.96875	0.96875
CACTAAAAGGTATTAA	GBRAP_57_6457	31	31	1	1
CACTAACGTAATCACA	GBRAP_52_5962	31	31	1	1
CACTACGAGGTAGGCA	GBRAP_160_4544	31	31	1	1
CACTACGATCAATCTT	traf2_out_20_3_2088	31	31	1	1
CACTAGGCTATAAAAT	LC3A_28_819	31	31	1	1
CACTATAAGGTATTTA	traf2_out_3_89_2295	31	31	1	1
CACTATTTTAGTTCTA	uchl1_143_7475	31	32	0.96875	0.96875
CACTCATAAAAATTAC	LC3A_3_1677	31	31	1	1
CACTCCAGCAACGAAC	GBRAP_52_5974	31	31	1	1
CACTCGAATCGTTGGA	traf2_out_17_178_1704	31	31	1	1
CACTCGTTTTATTCTC	GBRAP_160_3979	31	31	1	1
CACTCTCGTATATTTA	GBRAPL2_93_7424	31	32	0.96875	0.96875
CACTGCGCCTATTTCT	LC3A_45_1940	31	31	1	1
CACTGGATGCCTATGC	GBRAP_184_5117	31	31	1	1
CACTGGGTCCTTTGGT	LC3A_3_1820	31	31	1	1
CACTGGTTCACTGGTT	GBRAP_160_4078	31	31	1	1
CACTGTATACTACCCC	LC3A_28_753	31	32	0.96875	0.96875
CACTGTATCGTGGTGT	uchl1_89_7587	31	32	0.96875	0.96875
CACTTACCTAGGTATG	GBRAP_43_5734	31	31	1	1
CACTTAGATTCTATTG	GBRAP_80_6834	31	31	1	1
CACTTATTGCAATAAT	traf2_out_6_166_2468	31	31	1	1
CACTTCAGAGTGTTTT	uchl1_2_7563	31	31	1	1
CACTTCTTTAGTAGCT	usp_38_diff_out_18_14_287	31	31	1	1
CACTTGTTTTTTGCAC	usp_38_diff_out_18_28_375	31	31	1	1
CACTTTATTTGGAGTT	GBRAPL2_0_7244	31	31	1	1
CACTTTGAGATCTGAC	traf2_out_17_178_1688	31	31	1	1
CACTTTTAACTGTTAT	GBRAP_128_3385	31	32	0.96875	0.96875
CACTTTTAAGCCACTA	traf2_out_11_169_862	31	31	1	1
CAGAACCTGGAACTTT	GBRAP_14_3808	31	31	1	1
CAGAATACACCTTATG	LC3A_28_1235	31	31	1	1
CAGAATTAGAGTGCTT	GBRAP_52_6046	31	31	1	1
CAGAATTTTGGGTAAC	GBRAP_11_2861	31	31	1	1
CAGACTCCCTAAGTGA	GBRAP_137_3675	31	31	1	1
CAGACTCTTGGCTAGT	GBRAP_80_6776	31	31	1	1
CAGAGACCAAGGTAAG	GBRAP_52_5903	31	31	1	1
CAGAGATCCTCTTTGT	LC3A_28_977	31	31	1	1
CAGAGTCGAGAGTTAT	GBRAP_160_4725	31	32	0.96875	0.96875
CAGATAAATTAAATAA	LC3A_28_820	31	32	0.96875	0.96875
CAGATAACGTCATGTC	usp_38_diff_out_14_2_102	31	31	1	1
CAGATAGTCGTTCTAA	traf2_out_18_3_1910	31	31	1	1
CAGATCGGCTTGTTCG	LC3A_17_591	31	31	1	1
CAGATCTAACATAGTT	GBRAP_35_5515	31	31	1	1
CAGATCTATGTCATCG	GBRAP_125_3094	31	31	1	1
CAGATTATTTCTCCCA	LC3A_free_39_2239	31	31	1	1
CAGATTCTTAATGCTC	GBRAP_95_7022	31	31	1	1
CAGATTGCTGGCACGG	GBRAP_80_6760	31	31	1	1
CAGATTGGGATCAGTT	GBRAP_57_6474	31	31	1	1
CAGATTTGGCTACTAG	GBRAP_80_6824	31	31	1	1
CAGATTTTATATACTC	GBRAP_128_3469	31	31	1	1
CAGATTTTGTTTCCAT	traf2_out_13_95_1035	31	31	1	1
CAGCAATACTCGATGT	GBRAP_125_3027	31	31	1	1
CAGCACCTTATATCAA	LC3A_127_199	31	31	1	1
CAGCCAAATGTAAATT	GBRAP_52_6002	31	32	0.96875	0.96875
CAGCCCTGGGTCAATA	traf2_out_16_171_1443	31	31	1	1
CAGCCTTCATTAATGA	traf2_out_16_171_1428	31	31	1	1
CAGCCTTGGCGTTGAT	GBRAP_184_5254	31	31	1	1
CAGCGATCCGTAGTGA	GBRAP_184_5213	31	31	1	1
CAGCGGTCCAAGGTAT	GBRAP_160_4505	31	31	1	1
CAGCGTCTCTGAAGAT	LC3A_free_39_2238	31	31	1	1
CAGCGTGAAGAAGTCC	GBRAP_125_3014	31	31	1	1
CAGCGTTATTATGATG	traf2_out_11_155_725	31	32	0.96875	0.96875
CAGCGTTGACGGTATC	GBRAP_160_4553	31	31	1	1
CAGCGTTTAAGTTGTA	FBXL12_hotspot_9_113	31	31	1	1
CAGCTAGTTTGTCTTT	GBRAP_52_6349	31	31	1	1
CAGCTTCGGCTTTTCT	GBRAP_125_3063	31	31	1	1
CAGCTTTTTAAAAGAA	usp_38_diff_out_1_147_14	31	31	1	1
CAGGAATCCTTTGTAT	GBRAPL2_63_7395	31	31	1	1
CAGGACCTTTATCTAG	traf2_out_11_169_866	31	31	1	1
CAGGAGCGAGAGTATG	GBRAP_80_6750	31	31	1	1
CAGGAGGTTTAAATGC	GBRAP_11_2883	31	31	1	1
CAGGCAAGATCGTCGA	usp_38_diff_out_1_162_45	31	31	1	1
CAGGCGGTCATTTCGA	GBRAP_52_5913	31	31	1	1
CAGGCTCGACGTAACT	traf2_out_20_38_2013	31	31	1	1
CAGGGACTTACAAGAC	GBRAP_11_2698	31	32	0.96875	0.96875
CAGGGATTGAGTGGAA	GBRAP_160_4318	31	31	1	1
CAGGGCTCATATGCTG	LC3A_free_0_2118	31	31	1	1
CAGGGTACTTGGACGC	usp_38_diff_out_15_85_150	31	31	1	1
CAGGGTATACTTTCTG	GBRAP_52_6158	31	31	1	1
CAGGTATTTTTGTTAT	traf2_out_18_167_1877	31	31	1	1
CAGGTCATTGATGCGT	GBRAP_53_6411	31	31	1	1
CAGGTGCATTCTATTC	GBRAP_52_6272	31	31	1	1
CAGGTGCTCGGGCGTG	usp_38_diff_out_4_126_543	31	31	1	1
CAGGTGTCGTAAGCTT	uchl1_89_7589	31	31	1	1
CAGGTGTTCTTCTAAT	traf2_out_20_3_2125	31	31	1	1
CAGGTTAATCGAGGTG	GBRAP_128_3211	31	31	1	1
CAGTAAAGGTTGAAGG	GBRAP_184_5126	31	31	1	1
CAGTAACGTGTGCAGC	GBRAP_139_3729	31	32	0.96875	0.96875
CAGTAATATCATCGAA	usp_38_diff_out_15_91_160	31	31	1	1
CAGTAATCAGGCTGTG	LC3A_147_419	31	32	0.96875	0.96875
CAGTAATGAATGTAAA	GBRAP_160_4164	31	31	1	1
CAGTAGAAAGCTTTTA	GBRAP_160_4573	31	31	1	1
CAGTAGAATGGTTAAA	GBRAP_128_3517	31	31	1	1
CAGTATAATATAGAAA	GBRAP_78_6651	31	31	1	1
CAGTCAATAGTCTACC	usp_38_diff_out_3_136_527	31	31	1	1
CAGTCAATGGTATTTA	LC3A_28_903	31	32	0.96875	0.96875
CAGTCACGATCTATCT	GBRAP_11_2856	31	31	1	1
CAGTCATAGATTCTTC	FBXL12_hotspot_59_80	31	31	1	1
CAGTCGAGAAGCTAGT	traf2_out_14_166_1276	31	31	1	1
CAGTCTTTATCATATA	traf2_out_6_3_2531	31	31	1	1
CAGTGACCGTTTCACT	LC3A_free_46_2351	31	32	0.96875	0.96875
CAGTGAGTATTTTATC	LC3A_free_46_2330	31	31	1	1
CAGTGCGTGTATTAAC	LC3A_free_39_2192	31	31	1	1
CAGTGCTCTTTCTAAT	uchl1_199_7512	31	31	1	1
CAGTGGAGTTCAACGC	traf2_out_18_167_1821	31	31	1	1
CAGTGGCCATTTGTGG	GBRAP_184_5212	31	31	1	1
CAGTGGTGAACGATTT	GBRAP_11_2743	31	31	1	1
CAGTGTCTAGGCCCTT	GBRAP_125_2973	31	31	1	1
CAGTGTTTTTCATGTG	usp_38_diff_out_18_28_371	31	31	1	1
CAGTTAACTTAAAATC	LC3A_free_39_2248	31	31	1	1
CAGTTACAATTAATTT	uchl1_155_7502	31	31	1	1
CAGTTATATCAAAACT	GBRAP_160_4092	31	31	1	1
CAGTTCAACATCCTCT	GBRAP_11_2861	31	31	1	1
CAGTTCTCATCTTGAT	traf2_out_16_104_1399	31	31	1	1
CAGTTGGGTTCAACGC	LC3A_28_729	31	31	1	1
CAGTTGTTTTGTTTCA	GBRAP_11_2850	31	31	1	1
CAGTTTAGTTGTTTGG	traf2_out_18_167_1823	31	31	1	1
CAGTTTCTATTCCTTC	GBRAPL2_175_7330	31	31	1	1
CAGTTTGACAATAAAG	GBRAP_57_6446	31	31	1	1
CAGTTTTGGTCCATGT	LC3A_28_793	31	32	0.96875	0.96875
CAGTTTTGTTCATGGC	LC3A_28_1280	31	31	1	1
CAGTTTTTTACCTTTA	LC3A_3_1623	31	31	1	1
CAGTTTTTTCTGTTTG	GBRAP_52_6194	31	31	1	1
CATAAAACTTAATGTC	uchl1_143_7457	31	31	1	1
CATAAAATCTTGTTTT	GBRAP_160_4724	31	31	1	1
CATAACTTAGCGTTTG	GBRAP_128_3399	31	31	1	1
CATAAGAGCCTACCGC	usp_38_diff_out_18_28_398	31	31	1	1
CATAAGTTCGTGTTTT	LC3A_3_1537	31	32	0.96875	0.96875
CATAATATGAATTGGA	LC3A_28_905	31	31	1	1
CATAATCGCTTTTTAA	GBRAP_52_5889	31	31	1	1
CATAATCTCATCTACG	GBRAP_160_4107	31	31	1	1
CATAATCTGCTACAAT	GBRAP_128_3296	31	32	0.96875	0.96875
CATACACTTTCTGTAG	GBRAP_52_6158	31	31	1	1
CATACAGAGTGTCACG	FBXL12_hotspot_186_28	31	31	1	1
CATACATACAAAGTGC	LC3A_45_1951	31	31	1	1
CATACGGTTAGTTAGC	LC3A_17_564	31	32	0.96875	0.96875
CATACTCGGGATCTGC	GBRAP_128_3549	31	31	1	1
CATAGAAATTTAAATT	LC3A_28_1255	31	31	1	1
CATAGAATCTATACAA	GBRAP_52_6038	31	31	1	1
CATAGATTTATCGAAA	GBRAP_177_5010	31	31	1	1
CATAGCATCTGCCGCT	traf2_out_17_178_1709	31	32	0.96875	0.96875
CATAGCCGCTACGTAT	GBRAP_160_4173	31	32	0.96875	0.96875
CATAGGCCGTACCGAT	GBRAP_52_5978	31	31	1	1
CATAGTTGCTCGTTAA	GBRAP_95_7021	31	31	1	1
CATATACAATTCTGAT	GBRAP_128_3414	31	31	1	1
CATATAGATTTTAACT	GBRAP_52_5906	31	31	1	1
CATATGACTTCTCTCT	GBRAP_184_5256	31	31	1	1
CATATGCACGTAGTGT	GBRAP_128_3515	31	31	1	1
CATATGGCTTAGATTC	usp_38_diff_out_13_133_60	31	31	1	1
CATATTATATTCTTAT	LC3A_3_1599	31	31	1	1
CATATTCTGTCTTTTA	LC3A_59_2031	31	31	1	1
CATATTGTTTGGTACT	LC3A_28_697	31	31	1	1
CATATTTAAGTACTTT	GBRAP_125_3116	31	31	1	1
CATATTTGGGTTTACA	FBXL12_hotspot_59_76	31	31	1	1
CATCAACGCGTCGGTA	GBRAP_14_3823	31	31	1	1
CATCAAGTTTATGGCA	traf2_out_14_17_1292	31	31	1	1
CATCAATCGTGCCATT	LC3A_free_39_2242	31	31	1	1
CATCAATCTTGGGTAT	LC3A_3_1743	31	31	1	1
CATCACCGTTATAGCA	GBRAP_128_3363	31	31	1	1
CATCAGCTGTACCAAA	GBRAP_83_6973	31	31	1	1
CATCAGTAGCTTAAGG	uchl1_122_7452	31	31	1	1
CATCATATAATGTGCT	usp_38_diff_out_20_123_455	31	31	1	1
CATCATTGCACAAATC	LC3A_45_1945	31	31	1	1
CATCCATAGGTGTTCT	LC3A_28_1039	31	31	1	1
CATCCCACATTAGTTA	uchl1_143_7457	31	31	1	1
CATCCCCCTATTCGTA	GBRAP_74_6543	31	31	1	1
CATCCGTTAGTTATTG	GBRAP_52_6087	31	31	1	1
CATCGATAACCTAGTC	GBRAP_52_6187	31	32	0.96875	0.96875
CATCGCAAGACTGATC	usp_38_diff_out_16_25_199	31	31	1	1
CATCGCCAAACGTTCT	GBRAP_52_6361	31	31	1	1
CATCGGCTCTTAGTAA	usp_38_diff_out_2_113_475	31	31	1	1
CATCGGTCAAGCTTGT	traf2_out_20_3_2158	31	31	1	1
CATCGTCCGTGGTTCT	GBRAP_53_6386	31	31	1	1
CATCGTCTATTCCTAT	LC3A_3_1812	31	31	1	1
CATCGTCTGTTGCATC	GBRAP_125_3102	31	31	1	1
CATCTAGTATTTAGTT	GBRAP_160_3992	31	31	1	1
CATCTATTTGTACTCT	LC3A_3_1836	31	31	1	1
CATCTCCATCGGTGAT	GBRAP_184_5240	31	31	1	1
CATCTCTCTGTTTATT	GBRAP_78_6591	31	31	1	1
CATCTGGTCGAATAAA	GBRAP_83_6893	31	31	1	1
CATCTTCTTGGGATTT	traf2_out_1_27_995	31	31	1	1
CATCTTGGTGGGCGCG	GBRAP_184_5123	31	31	1	1
CATCTTGTTCCGTTTC	GBRAP_128_3309	31	31	1	1
CATGATACTTTAGTAG	uchl1_143_7469	31	31	1	1
CATGATAGAGGACGAC	LC3A_free_8_2447	31	31	1	1
CATGATAGTGCTCTTA	GBRAP_139_3689	31	31	1	1
CATGATATAAGGCGGT	GBRAP_52_5937	31	31	1	1
CATGATATCCATGTAA	GBRAP_78_6586	31	31	1	1
CATGATTGTATGCTAA	traf2_out_11_183_893	31	31	1	1
CATGCATTATACATTA	LC3A_59_2030	31	31	1	1
CATGCCAATCATGCTA	uchl1_2_7520	31	31	1	1
CATGCCTTTTACTAGG	GBRAP_78_6728	31	31	1	1
CATGCGGTGAATGTTA	LC3A_3_1634	31	31	1	1
CATGCTATGTCCTGAT	traf2_out_11_131_656	31	31	1	1
CATGCTGCACCGTTCC	GBRAP_52_5865	31	32	0.96875	0.96875
CATGGAATTATTTTGC	LC3A_28_1017	31	31	1	1
CATGGACTCTTATTGT	GBRAP_139_3743	31	31	1	1
CATGGATTTAGCTGTC	GBRAP_14_3776	31	32	0.96875	0.96875
CATGGCCAGGCGTTCC	GBRAP_128_3420	31	31	1	1
CATGGGTCTCTTACAT	GBRAP_53_6417	31	31	1	1
CATGGTATTAAGTTCG	traf2_out_13_95_1110	31	32	0.96875	0.96875
CATGGTGTCATGAAGC	traf2_out_17_178_1707	31	31	1	1
CATGTAACATAGTTCC	GBRAP_11_2879	31	31	1	1
CATGTACATTTAACTT	GBRAP_52_6271	31	31	1	1
CATGTCACTATCTATC	traf2_out_20_3_2138	31	31	1	1
CATGTGGTGCTGTATC	GBRAP_128_3296	31	31	1	1
CATGTGGTGTTATGTG	GBRAP_160_4655	31	31	1	1
CATGTGTTGCCCTAGG	GBRAP_11_2795	31	31	1	1
CATGTTATCTTTGCAT	LC3A_28_990	31	31	1	1
CATGTTCGCGGCTACT	LC3A_28_1081	31	31	1	1
CATGTTCTATTGGACT	GBRAP_160_4332	31	31	1	1
CATGTTCTTTTTTGTT	LC3A_28_1256	31	31	1	1
CATGTTTACTGGCATA	usp_38_diff_out_14_2_104	31	31	1	1
CATGTTTGTGGAAGTT	GBRAP_80_6852	31	31	1	1
CATGTTTTATATTGGC	uchl1_143_7490	31	31	1	1
CATGTTTTTATAGGAA	usp_38_diff_out_18_28_363	31	31	1	1
CATTAAACTTATGAGA	LC3A_28_1296	31	31	1	1
CATTACGCCATTGCGT	traf2_out_6_166_2474	31	31	1	1
CATTACTATTTTCATT	GBRAP_160_4264	31	33	0.939393939	0.939393939
CATTACTTAGGTCGTC	GBRAP_52_6238	31	31	1	1
CATTAGCCTAACTTCA	FBXL12_hotspot_23_49	31	31	1	1
CATTAGTATAATGTTA	uchl1_122_7449	31	31	1	1
CATTATAATCTGTTTA	GBRAP_52_5892	31	31	1	1
CATTATCAGTTACTAT	GBRAPL2_0_7219	31	31	1	1
CATTATTTCACTTCTA	traf2_out_6_3_2522	31	31	1	1
CATTATTTCTTAGTTA	GBRAP_128_3422	31	31	1	1
CATTCAGTCTCCAACT	GBRAP_128_3586	31	31	1	1
CATTCATCTTCGTGTG	GBRAP_184_5318	31	31	1	1
CATTCATTGCGTGTTT	GBRAP_52_6088	31	32	0.96875	0.96875
CATTCCATCTAGTGTG	GBRAP_128_3351	31	31	1	1
CATTCCCCGATTCCAA	LC3A_28_1228	31	31	1	1
CATTCCGTATGAGTCA	GBRAP_52_5990	31	31	1	1
CATTCGGTATTCCTTG	LC3A_3_1769	31	31	1	1
CATTCTATACGCCTTC	GBRAP_52_6368	31	31	1	1
CATTCTCCATGTTTTA	LC3A_28_1300	31	31	1	1
CATTCTTATTAAATGA	GBRAP_184_5029	31	31	1	1
CATTCTTTGTTACTTC	LC3A_free_39_2255	31	31	1	1
CATTGAGCATGTTTCT	traf2_out_11_155_729	31	31	1	1
CATTGATTAGGTGCTA	LC3A_28_1042	31	31	1	1
CATTGATTATGTGAGA	LC3A_28_1252	31	32	0.96875	0.96875
CATTGGATACGTTGAT	GBRAP_78_6717	31	31	1	1
CATTGGCTTGTTTGTT	GBRAP_160_4783	31	31	1	1
CATTGTCTCTGAACTG	GBRAP_160_4410	31	33	0.939393939	0.939393939
CATTGTTTGTAAACGA	GBRAP_52_6297	31	31	1	1
CATTGTTTTGTCAGGT	GBRAP_52_5910	31	31	1	1
CATTTAATATCTGCGG	GBRAP_52_5908	31	31	1	1
CATTTACAATGTCACT	GBRAP_117_2587	31	31	1	1
CATTTACATTTTTTAT	GBRAP_125_2964	31	31	1	1
CATTTATGTAGCGCTA	traf2_out_5_63_2356	31	31	1	1
CATTTATTTCAAAAGC	GBRAP_80_6796	31	31	1	1
CATTTCTTCGCCTAAA	GBRAP_9_7112	31	31	1	1
CATTTGAATGATGGGC	GBRAP_184_5078	31	31	1	1
CATTTGCATAGATATT	LC3A_28_849	31	32	0.96875	0.96875
CATTTGCCGATTTCTC	GBRAP_184_5260	31	31	1	1
CATTTTCCATTTCCAA	GBRAP_160_4457	31	31	1	1
CATTTTGGTTATTAAT	GBRAP_83_6973	31	31	1	1
CATTTTTAATAATCCT	GBRAP_35_5561	31	31	1	1
CCAAAACTCGTAAGTA	traf2_out_11_104_651	31	32	0.96875	0.96875
CCAAAATCCACGATAT	LC3A_28_887	31	31	1	1
CCAAAGAAAACCCATA	LC3A_78_2090	31	31	1	1
CCAAAGGTTACGGCAA	GBRAP_125_3119	31	31	1	1
CCAAATGTTAATAAAT	GBRAP_122_2948	31	31	1	1
CCAACCCGTAAGATAA	LC3A_45_1944	31	32	0.96875	0.96875
CCAACGTTGTTTATCT	GBRAP_52_6303	31	31	1	1
CCAAGGGTGGTCGTAG	usp_38_diff_out_18_14_303	31	31	1	1
CCAATCTACTTACATA	GBRAP_83_6890	31	31	1	1
CCAATGGGCGGCTACA	traf2_out_6_3_2526	31	31	1	1
CCAATGGTTCCGCACA	GBRAP_125_3123	31	31	1	1
CCAATGTACACTAGTT	traf2_out_17_178_1722	31	31	1	1
CCAATTAAGAATCCTA	LC3A_127_202	31	31	1	1
CCAATTGCTCCCTTAC	GBRAP_128_3305	31	33	0.939393939	0.939393939
CCAATTGGGGCGCTAT	usp_38_diff_out_18_28_362	31	31	1	1
CCAATTTGGTTTGGTA	traf2_out_18_117_1767	31	31	1	1
CCACAAGGTATTTTCT	LC3A_28_757	31	31	1	1
CCACAGTCTCCTGTAC	GBRAP_53_6400	31	31	1	1
CCACAGTTATCTGGTA	traf2_out_20_3_2148	31	31	1	1
CCACATTTATTATTTG	traf2_out_9_108_2591	31	31	1	1
CCACATTTCCTTTTTT	GBRAP_78_6662	31	31	1	1
CCACCTGCTAAGGTCA	GBRAP_16_4993	31	31	1	1
CCACGGAAGAGTAGAA	FBXL12_hotspot_186_31	31	31	1	1
CCACTGGCTGTACCTT	uchl1_122_7443	31	31	1	1
CCACTTATGTGTGGCT	GBRAP_122_2942	31	31	1	1
CCAGATTGGCTATCAT	GBRAP_11_2649	31	32	0.96875	0.96875
CCAGATTTTATTCTCC	GBRAP_52_6026	31	31	1	1
CCAGCATTGACGTTTG	traf2_out_1_27_1023	31	31	1	1
CCAGCGGCGCTAAATA	GBRAP_128_3252	31	31	1	1
CCAGGTGATGGTTAGC	GBRAP_64_6484	31	31	1	1
CCAGTAAGTCACGCCT	GBRAP_128_3595	31	31	1	1
CCAGTGTTATCGGCTT	LC3A_3_1878	31	31	1	1
CCAGTTACTCGTTTTT	GBRAP_83_6966	31	32	0.96875	0.96875
CCAGTTGACTTGCCCA	LC3A_102_163	31	31	1	1
CCATAATAGGTTGATT	traf2_out_17_178_1709	31	31	1	1
CCATATATCGACCGCT	traf2_out_13_95_1039	31	31	1	1
CCATCAACTCTCGGCT	uchl1_155_7501	31	31	1	1
CCATCTAATACATTGG	LC3A_28_1205	31	31	1	1
CCATCTTTTATAACTT	GBRAP_78_6710	31	31	1	1
CCATCTTTTGTATTTA	uchl1_122_7435	31	31	1	1
CCATGGGAATATCCAT	traf2_out_5_63_2357	31	31	1	1
CCATGGTCTGAATCCA	GBRAP_184_5243	31	31	1	1
CCATGTGCATGTTCCT	GBRAP_74_6528	31	31	1	1
CCATGTTTTAAGATAC	GBRAP_125_3051	31	31	1	1
CCATTACTCTAATTTC	GBRAP_160_4264	31	31	1	1
CCATTATTTTGCTTCA	GBRAP_11_2635	31	31	1	1
CCATTGTCTGATTATT	usp_38_diff_out_18_28_396	31	31	1	1
CCATTTAATTATTGAA	GBRAP_128_3303	31	32	0.96875	0.96875
CCATTTCGCTGGTGCT	GBRAP_14_3778	31	31	1	1
CCATTTTCCATATAGT	traf2_out_6_166_2466	31	31	1	1
CCATTTTTTGTACGTT	traf2_out_15_48_1366	31	31	1	1
CCCAATAGTATGGAGT	LC3A_free_8_2459	31	31	1	1
CCCAATTATGTACGTC	GBRAP_184_5138	31	31	1	1
CCCAATTTTTTGTTAA	LC3A_28_998	31	31	1	1
CCCAGAATGGGCGTTA	traf2_out_19_16_1975	31	31	1	1
CCCAGCGACCGGTATG	GBRAP_125_3023	31	31	1	1
CCCAGTTGAATTAAAG	GBRAP_139_3736	31	31	1	1
CCCATATTTTAACATC	usp_38_diff_out_14_75_134	31	31	1	1
CCCATCTTTAGTGTGA	uchl1_143_7458	31	31	1	1
CCCATGATTTGCATAT	LC3A_3_1911	31	31	1	1
CCCATTGCGTACTCGC	GBRAP_52_6111	31	31	1	1
CCCCACATGAGATTTC	traf2_out_17_178_1718	31	31	1	1
CCCCCGTTTTACACCA	traf2_out_20_8_2268	31	31	1	1
CCCCCTTGCCTCTTCG	GBRAP_160_4001	31	31	1	1
CCCCGATATAACTGGC	LC3A_132_292	31	31	1	1
CCCCGGGACGGTGTTA	LC3A_3_1683	31	31	1	1
CCCCGTATTTTTTACC	usp_38_diff_out_1_153_29	31	31	1	1
CCCCTACGTTCGGAAC	GBRAP_128_3333	31	31	1	1
CCCCTTGTTCCGTTCC	LC3A_28_879	31	31	1	1
CCCGACATTAATCGTT	LC3A_free_26_2167	31	31	1	1
CCCGCAGTTCAGTTTA	GBRAP_128_3325	31	31	1	1
CCCGCTCTAATCAGAG	GBRAP_95_7044	31	31	1	1
CCCGGTCCTGCATTAT	GBRAP_128_3280	31	31	1	1
CCCGGTTTCGCTGAAT	usp_38_diff_out_4_126_544	31	31	1	1
CCCGGTTTTTCGATGG	GBRAP_96_7087	31	32	0.96875	0.96875
CCCGTAAGTGTGTCCA	traf2_out_3_89_2284	31	31	1	1
CCCGTACTTGTCTGAC	GBRAP_160_4737	31	31	1	1
CCCGTCATTCTTTTTT	LC3A_28_781	31	31	1	1
CCCGTGAGGGAGGCCC	GBRAP_57_6466	31	32	0.96875	0.96875
CCCGTGGCTGGTACAC	FBXL12_hotspot_16_17	31	31	1	1
CCCGTTCCATTTATTT	GBRAP_35_5513	31	31	1	1
CCCTAAACTAAACTTT	GBRAP_184_5135	31	31	1	1
CCCTAGCTCAGTAAAT	LC3A_6_2066	31	31	1	1
CCCTAGTTCATTGTTA	LC3A_28_942	31	31	1	1
CCCTCAGTACATTAAG	uchl1_143_7475	31	31	1	1
CCCTCGGTCTGACATG	LC3A_28_640	31	31	1	1
CCCTCTGTTGTCCAGC	usp_38_diff_out_18_14_272	31	31	1	1
CCCTCTTATGATTCCT	LC3A_147_393	31	31	1	1
CCCTGGGTACCTACTT	GBRAP_78_6587	31	31	1	1
CCCTGGTTTTTTGTCG	LC3A_147_394	31	31	1	1
CCCTGTATTTCTTTCT	usp_38_diff_out_1_153_35	31	31	1	1
CCCTTCATTTCCACCC	traf2_out_11_79_930	31	32	0.96875	0.96875
CCCTTTCAACAAGCTA	LC3A_28_1225	31	31	1	1
CCCTTTCTGGACGTTC	GBRAP_52_6232	31	31	1	1
CCCTTTGCGCGTAGCT	traf2_out_17_162_1543	31	31	1	1
CCCTTTTAAGTCTTAA	LC3A_3_1674	31	31	1	1
CCCTTTTATTATTCCC	GBRAP_95_7015	31	31	1	1
CCCTTTTGATGATTGT	GBRAP_128_3247	31	31	1	1
CCGAAACTAGACTGGT	LC3A_3_1795	31	31	1	1
CCGAATCGTTTTACCT	traf2_out_16_104_1408	31	31	1	1
CCGACAAAGGGATTTT	traf2_out_11_169_820	31	31	1	1
CCGAGAATATTAAGAT	LC3A_3_1583	31	31	1	1
CCGAGAATTGAGTATC	uchl1_122_7444	31	31	1	1
CCGAGATAAACCATTA	GBRAP_128_3515	31	31	1	1
CCGAGCCGACTCAACA	LC3A_17_579	31	31	1	1
CCGAGTGAGAGCACCG	GBRAP_128_3336	31	31	1	1
CCGATTATTTGAAATA	GBRAP_160_4166	31	31	1	1
CCGCACTAACTTCTGA	LC3A_28_1085	31	32	0.96875	0.96875
CCGCACTTATGTTCTA	GBRAP_125_3076	31	31	1	1
CCGCATGGCTCGTCTT	GBRAP_52_6118	31	31	1	1
CCGCCTGTGTTGATCG	GBRAP_80_6839	31	32	0.96875	0.96875
CCGCGTTTGCATTGAG	GBRAP_125_2967	31	31	1	1
CCGCGTTTTAATCGAA	LC3A_147_427	31	31	1	1
CCGCTAATACTTTATT	GBRAP_128_3334	31	31	1	1
CCGCTATATACAAAAA	LC3A_3_1538	31	31	1	1
CCGCTGGTATTCAGGA	LC3A_74_2071	31	32	0.96875	0.96875
CCGCTTGTAAAGTGAT	GBRAP_52_6221	31	32	0.96875	0.96875
CCGCTTTGACCTTAAT	traf2_out_20_3_2053	31	31	1	1
CCGGAGCACCCAGCAA	traf2_out_13_95_1226	31	31	1	1
CCGGAGGGGCATAGTA	GBRAP_184_5169	31	31	1	1
CCGGAGTTTTATATAA	GBRAP_153_3942	31	31	1	1
CCGGCCGTATTCTTGA	traf2_out_11_155_727	31	31	1	1
CCGGCGTATTCCCCAT	GBRAP_184_5019	31	31	1	1
CCGGGCAACTTTCCTT	traf2_out_12_50_980	31	31	1	1
CCGGGTAAAAAATATT	GBRAP_160_4791	31	31	1	1
CCGGGTTTAGATTCAG	GBRAP_83_6877	31	31	1	1
CCGGTAGCCTGTCGCA	GBRAP_160_4048	31	31	1	1
CCGGTCAATCTTCATG	LC3A_free_46_2310	31	31	1	1
CCGGTCAGCTATTACG	LC3A_3_1793	31	31	1	1
CCGGTCTCCTAATCAC	usp_38_diff_out_18_28_429	31	32	0.96875	0.96875
CCGGTCTTTTAAACTC	usp_38_diff_out_16_25_192	31	31	1	1
CCGGTGTGGGAATTCT	GBRAP_128_3567	31	31	1	1
CCGGTTAACGCTAGCT	LC3A_28_1033	31	31	1	1
CCGGTTATCACTTGAT	GBRAP_125_3031	31	31	1	1
CCGGTTTCACCTAAAC	traf2_out_13_95_1067	31	32	0.96875	0.96875
CCGTAAATGACACATA	GBRAP_57_6477	31	31	1	1
CCGTACACTTGATTGA	GBRAP_80_6804	31	31	1	1
CCGTACAGTCATATCC	uchl1_89_7589	31	31	1	1
CCGTATTACTCCATAT	GBRAP_125_2967	31	31	1	1
CCGTCAGGTGTGACAT	GBRAP_125_3014	31	31	1	1
CCGTCTGGTTTCGGTA	LC3A_45_1921	31	31	1	1
CCGTCTTTGTCCATAA	GBRAP_125_2993	31	31	1	1
CCGTGATTGTTTCCTT	usp_38_diff_out_18_14_354	31	31	1	1
CCGTGGAAAACTGGTG	usp_38_diff_out_1_153_35	31	31	1	1
CCGTGTCGAGTTCGTT	LC3A_3_1770	31	31	1	1
CCGTGTTTCTCCGTCA	GBRAP_74_6548	31	31	1	1
CCGTTGCAAAGCCATA	GBRAP_177_5015	31	32	0.96875	0.96875
CCGTTGTACCGCAGGC	GBRAP_166_4895	31	31	1	1
CCGTTTAAATCCTATG	GBRAP_95_7084	31	31	1	1
CCGTTTCATGTGACTT	GBRAP_125_3128	31	31	1	1
CCTAACCTTTTTGAAA	LC3A_147_481	31	32	0.96875	0.96875
CCTAAGCACGATATTG	LC3A_28_813	31	31	1	1
CCTAATCTGTCAACAG	GBRAP_52_6165	31	31	1	1
CCTAATGTACTAGTTA	GBRAP_74_6562	31	32	0.96875	0.96875
CCTAATGTTGACATCG	GBRAP_14_3872	31	31	1	1
CCTACGAAGCTGCCTG	GBRAP_95_7054	31	31	1	1
CCTACGAGGTGGTATG	GBRAP_11_2841	31	31	1	1
CCTACGATTTGAGTCC	usp_38_diff_out_18_14_357	31	33	0.939393939	0.939393939
CCTACGTGATCGAGTG	GBRAP_128_3550	31	31	1	1
CCTACTCCAAGTACAC	GBRAP_160_4523	31	31	1	1
CCTACTCTACAGTCGG	LC3A_28_1069	31	31	1	1
CCTACTTATGCTTGAT	LC3A_28_697	31	31	1	1
CCTAGATTCCAATCTT	traf2_out_13_95_1225	31	31	1	1
CCTAGTCAGTGTTAAT	GBRAP_160_4487	31	31	1	1
CCTAGTGTTTCCACGT	GBRAP_166_4897	31	31	1	1
CCTAGTTTCCGTGTAC	GBRAP_52_6040	31	31	1	1
CCTATCAGCTCGTTAG	usp_38_diff_out_18_28_384	31	31	1	1
CCTATCTGTCACAGCC	LC3A_3_1462	31	31	1	1
CCTATGTCTGCGACAT	traf2_out_12_187_969	31	31	1	1
CCTATTAGAATCTGTT	traf2_out_1_158_922	31	31	1	1
CCTATTATGTCATCTA	traf2_out_17_178_1713	31	31	1	1
CCTATTATGTTACTTT	GBRAP_11_2850	31	31	1	1
CCTATTCATTGAGATG	GBRAP_122_2960	31	32	0.96875	0.96875
CCTATTGCTCGTTCTT	LC3A_free_0_2100	31	32	0.96875	0.96875
CCTATTTAGAAAGGTA	GBRAP_80_6760	31	31	1	1
CCTCAGATCTAGTGAA	GBRAP_35_5510	31	31	1	1
CCTCATACCATGTTGT	GBRAP_18_5399	31	31	1	1
CCTCATTATAGTGATT	usp_38_diff_out_13_133_51	31	31	1	1
CCTCATTCCATTGGAG	LC3A_free_46_2331	31	32	0.96875	0.96875
CCTCCAATATAAACAC	usp_38_diff_out_18_28_398	31	31	1	1
CCTCCATCACCGATAT	GBRAP_184_5065	31	31	1	1
CCTCCCTGTTCACGCG	uchl1_89_7589	31	31	1	1
CCTCCGCTTGCCGACT	GBRAP_166_4905	31	31	1	1
CCTCCTCGTTTTGTGG	GBRAP_160_4560	31	31	1	1
CCTCGGTCTACAAATA	LC3A_147_481	31	31	1	1
CCTCGTGTAATGGCAT	GBRAP_9_7112	31	31	1	1
CCTCTAAGTTGAATCC	GBRAP_122_2940	31	31	1	1
CCTCTCACTTTTTTTA	traf2_out_20_3_2263	31	31	1	1
CCTCTGGAATCATTTT	GBRAP_128_3547	31	31	1	1
CCTCTTGCTGGGCCGG	traf2_out_17_178_1681	31	32	0.96875	0.96875
CCTCTTGGCGGGGGAT	GBRAP_128_3589	31	31	1	1
CCTGACACTAACGCCT	GBRAP_52_6322	31	31	1	1
CCTGAGCTTCCGCGTC	GBRAP_52_6327	31	31	1	1
CCTGATGCCTTTCAAA	GBRAP_57_6465	31	31	1	1
CCTGATTCCGAATAAC	LC3A_28_856	31	31	1	1
CCTGCAATACTAATGA	usp_38_diff_out_18_28_398	31	31	1	1
CCTGCAATTGCGGTGT	usp_38_diff_out_18_14_265	31	31	1	1
CCTGCATTTTGGTCTT	GBRAP_57_6464	31	31	1	1
CCTGCCGTCATTGGAA	GBRAP_74_6558	31	31	1	1
CCTGGAAGCTATCTAT	LC3A_free_0_2098	31	31	1	1
CCTGGCCGATATATGG	traf2_out_11_169_809	31	31	1	1
CCTGGTAATTACTTTT	uchl1_89_7587	31	31	1	1
CCTGGTTTACTTTCTA	LC3A_28_743	31	31	1	1
CCTGTAATGCTGCATT	usp_38_diff_out_14_2_85	31	31	1	1
CCTGTATACTACGTAG	LC3A_28_1177	31	32	0.96875	0.96875
CCTGTCAGATATCAAT	GBRAP_117_2579	31	31	1	1
CCTGTCATACTCTCTG	GBRAP_166_4973	31	31	1	1
CCTGTGTAATGTTCAG	LC3A_102_133	31	31	1	1
CCTGTTTCTCCCCTTG	traf2_out_9_108_2578	31	31	1	1
CCTTAAAGTTTGTAGG	GBRAP_57_6459	31	31	1	1
CCTTAACGTTTGCGTT	traf2_out_3_89_2294	31	31	1	1
CCTTAATGGTATGTTT	GBRAP_52_6127	31	31	1	1
CCTTAATTAGCCAAAT	GBRAP_80_6790	31	31	1	1
CCTTACCAGCGCCTTT	LC3A_28_814	31	33	0.939393939	0.939393939
CCTTAGAACAATCGCC	GBRAP_78_6596	31	32	0.96875	0.96875
CCTTAGGTAATTAAAA	usp_38_diff_out_17_130_225	31	31	1	1
CCTTATAATACTAAGG	GBRAP_160_4214	31	31	1	1
CCTTATGATTTAGCAC	GBRAP_160_3994	31	31	1	1
CCTTCCCTGTCTAGGG	traf2_out_9_108_2600	31	31	1	1
CCTTCCTGAAATTTTA	GBRAP_122_2943	31	31	1	1
CCTTCTACGTCACCTT	GBRAP_53_6417	31	31	1	1
CCTTCTATTATCGGAT	GBRAPL2_0_7242	31	31	1	1
CCTTCTTGTATTGGAT	usp_38_diff_out_18_28_384	31	31	1	1
CCTTGAACGAGCGGCG	usp_38_diff_out_18_28_363	31	31	1	1
CCTTGACAGGCGTAAA	GBRAP_52_5987	31	31	1	1
CCTTGATGGGATAAAC	GBRAP_83_6889	31	31	1	1
CCTTGGATAAACATTT	LC3A_3_1480	31	31	1	1
CCTTGGTGTATTCTTT	GBRAP_14_3797	31	31	1	1
CCTTGTAACGGTACAC	GBRAP_14_3875	31	31	1	1
CCTTGTAATCGCTTGC	LC3A_59_2015	31	31	1	1
CCTTGTTCACCTAACT	uchl1_199_7514	31	31	1	1
CCTTTATGTGTTAGAG	usp_38_diff_out_1_162_40	31	31	1	1
CCTTTATTATTGCTGT	GBRAP_159_3960	31	31	1	1
CCTTTCGAGTCTTCGT	GBRAP_52_6192	31	31	1	1
CCTTTCTCTCTGATTA	GBRAP_184_5162	31	32	0.96875	0.96875
CCTTTCTTAAGTTCCT	traf2_out_18_167_1841	31	32	0.96875	0.96875
CCTTTGTGATATGACT	traf2_out_13_95_1054	31	31	1	1
CCTTTTAGCTCGTATT	LC3A_28_1335	31	31	1	1
CCTTTTAGCTCTTTCG	GBRAP_128_3334	31	31	1	1
CCTTTTATTCCTTTTC	GBRAP_14_3876	31	31	1	1
CCTTTTGAAGCTACGC	GBRAP_160_4751	31	32	0.96875	0.96875
CCTTTTTAGGCATAGA	LC3A_3_1440	31	31	1	1
CCTTTTTCCATCCTTT	GBRAP_78_6737	31	31	1	1
CCTTTTTGAAGCCGGT	traf2_out_1_27_1026	31	31	1	1
CCTTTTTTATCAGGAT	traf2_out_11_169_860	31	31	1	1
CGAAAATACCACTGCT	usp_38_diff_out_18_28_415	31	31	1	1
CGAAAATTCATTTTGC	GBRAPL2_0_7257	31	31	1	1
CGAAACTCATAGGAAA	LC3A_free_8_2530	31	31	1	1
CGAAACTGGTCTTAGA	LC3A_28_1276	31	31	1	1
CGAAAGACTTTGTAAC	GBRAP_160_4562	31	31	1	1
CGAAATTAACAGGCAA	GBRAP_128_3198	31	31	1	1
CGAAATTATACAAATC	LC3A_free_39_2241	31	31	1	1
CGAACCATGTACTGTC	GBRAP_52_5938	31	32	0.96875	0.96875
CGAACGATGCGTAGTA	GBRAP_52_6096	31	31	1	1
CGAAGGTATACATGTA	GBRAP_52_6112	31	31	1	1
CGAATAAAGGTTCTCT	GBRAP_80_6761	31	31	1	1
CGAATCAATCTCTGAG	GBRAP_184_5354	31	32	0.96875	0.96875
CGACCAGTTGCATTGT	GBRAP_11_2610	31	31	1	1
CGACCTAGCATTCAGC	GBRAPL2_53_7358	31	32	0.96875	0.96875
CGACTTCACAGAATTA	GBRAP_83_6973	31	31	1	1
CGAGCATCAGGCAAGG	usp_38_diff_out_18_28_398	31	31	1	1
CGAGGCTTACAAGTTT	GBRAP_83_6870	31	31	1	1
CGAGGTCCAGTGTGTT	GBRAP_184_5230	31	31	1	1
CGAGTATTGTGGCATT	traf2_out_17_35_1754	31	31	1	1
CGATAAATAATCTCCT	GBRAP_11_2841	31	31	1	1
CGATATCTTTGTGCCT	usp_38_diff_out_17_26_234	31	31	1	1
CGATCCTGGCGTGCAA	GBRAP_160_4536	31	31	1	1
CGATCCTTGGCTTTAC	uchl1_199_7514	31	31	1	1
CGATCGTCGAAGAACC	GBRAP_184_5351	31	32	0.96875	0.96875
CGATCTATGCCAGTTA	GBRAP_160_4010	31	31	1	1
CGATCTTTAACGTGGA	GBRAP_128_3291	31	31	1	1
CGATGAGGTTACGAGT	usp_38_diff_out_15_17_144	31	31	1	1
CGATGATCGTCATCCG	GBRAP_128_3563	31	31	1	1
CGATGGAATTGATTGT	GBRAP_35_5599	31	31	1	1
CGATGGGCTGTATAAA	GBRAP_74_6534	31	31	1	1
CGATGGGGCTACACTT	GBRAP_52_6005	31	31	1	1
CGATGTAGTAATAGTA	usp_38_diff_out_5_164_612	31	31	1	1
CGATTAGCGTCATTTA	GBRAP_53_6413	31	31	1	1
CGATTAGCTTCCTGCT	traf2_out_9_17_2617	31	31	1	1
CGATTATGTTTGAAGC	GBRAP_52_6127	31	31	1	1
CGATTCAAAGGACTAA	GBRAP_83_6924	31	31	1	1
CGATTCAATCAATTAT	LC3A_28_885	31	31	1	1
CGATTGCTGTTTCTTG	GBRAP_122_2940	31	31	1	1
CGATTGGGGATTGTTT	GBRAP_122_2956	31	32	0.96875	0.96875
CGATTTATTTTAGAAT	GBRAPL2_54_7386	31	31	1	1
CGATTTTACATAGGTT	GBRAP_95_7054	31	31	1	1
CGATTTTCAACAGTTA	GBRAP_43_5781	31	31	1	1
CGCAAGGTCATGTTTC	GBRAP_14_3818	31	31	1	1
CGCACAAGCCTTGTCA	GBRAP_74_6502	31	31	1	1
CGCACAATACTTCCTT	GBRAP_128_3322	31	31	1	1
CGCACAGTTTTTTCCG	uchl1_89_7589	31	31	1	1
CGCACCTAGTCTATCT	GBRAP_160_4028	31	31	1	1
CGCACTAGCATAGGCT	GBRAP_153_3945	31	32	0.96875	0.96875
CGCACTGGACGCATAT	GBRAP_184_5327	31	31	1	1
CGCAGCTTTCCGCAAT	traf2_out_14_154_1267	31	31	1	1
CGCAGGTTGGTAACTT	GBRAP_160_4010	31	31	1	1
CGCAGTTATCCAGTAT	traf2_out_17_162_1481	31	31	1	1
CGCATTACACTCGGAA	GBRAP_52_5986	31	31	1	1
CGCCAAGTAAAGCCTC	GBRAP_125_3116	31	31	1	1
CGCCACAGACATTTCC	uchl1_89_7577	31	31	1	1
CGCCACTGAGCTTTGA	LC3A_3_1628	31	31	1	1
CGCCATGGAGGTCCAA	GBRAP_184_5218	31	31	1	1
CGCCCGTCTCAACATG	GBRAP_125_2983	31	31	1	1
CGCCCTCGCGTCTCGC	GBRAP_52_6343	31	31	1	1
CGCCTGTGATGCCACA	LC3A_28_1196	31	31	1	1
CGCCTTAACTGTGATT	GBRAP_128_3221	31	31	1	1
CGCCTTTTGGTTGTTA	traf2_out_18_167_1822	31	31	1	1
CGCGAGCTCTTTAGTC	traf2_out_20_38_2017	31	31	1	1
CGCGATGCTATAGCTT	GBRAP_160_4274	31	31	1	1
CGCGATTCCAGCCTAC	GBRAP_128_3523	31	32	0.96875	0.96875
CGCGCACCTGGCCTGC	GBRAP_96_7096	31	31	1	1
CGCGGGCAGCATGGGG	traf2_out_14_149_1263	31	31	1	1
CGCGGTCCCATATCCT	GBRAP_160_4177	31	31	1	1
CGCGGTGGACTATTTA	LC3A_13_334	31	31	1	1
CGCGTACATCGGGGCT	usp_38_diff_out_16_109_179	31	31	1	1
CGCGTTAAATACTCAG	FBXL12_hotspot_109_5	31	31	1	1
CGCGTTACGTTCCTTT	GBRAP_80_6837	31	31	1	1
CGCTAATAATCGAACT	LC3A_3_1836	31	31	1	1
CGCTAGAGTATTTGTA	LC3A_16_522	31	31	1	1
CGCTATATATTTGTAT	GBRAP_83_6997	31	31	1	1
CGCTATATCTAATTTT	GBRAP_11_2743	31	31	1	1
CGCTATCAGTCTGAAG	GBRAP_184_5032	31	31	1	1
CGCTATTTTTGTTCTT	GBRAP_184_5341	31	31	1	1
CGCTCAAGGTGTAATG	GBRAP_125_2964	31	31	1	1
CGCTCCTGACCGGCCC	GBRAP_184_5318	31	31	1	1
CGCTCTTAATCCATTT	GBRAP_172_5009	31	31	1	1
CGCTGACCGACATCTT	LC3A_free_46_2356	31	31	1	1
CGCTGAGCACATTCAA	LC3A_28_966	31	31	1	1
CGCTGGGCTCTTCGTT	traf2_out_18_54_1950	31	31	1	1
CGCTGGTTGACTATCT	GBRAP_52_5998	31	31	1	1
CGCTGTTAATCGTGCA	uchl1_89_7579	31	31	1	1
CGCTTCCTCAGTCTTA	GBRAP_128_3157	31	31	1	1
CGCTTGTCGGTGAGAT	usp_38_diff_out_13_93_74	31	31	1	1
CGCTTTACCAGGCGTC	GBRAP_64_6486	31	31	1	1
CGCTTTGTGGTTAGGT	GBRAP_160_4029	31	31	1	1
CGCTTTTTGCATTGCG	uchl1_2_7549	31	31	1	1
CGCTTTTTTGTGTAGC	GBRAP_125_3074	31	31	1	1
CGGAAAAGCTTAGGGG	GBRAP_14_3840	31	32	0.96875	0.96875
CGGAACCTTTTTGCGC	GBRAP_52_5926	31	31	1	1
CGGAACTCTTATTGGT	GBRAP_128_3203	31	31	1	1
CGGAAGTACGTCGTTT	uchl1_122_7438	31	31	1	1
CGGAATTAAGTTATTA	GBRAP_184_5354	31	32	0.96875	0.96875
CGGACACTCTGGTCGT	uchl1_89_7577	31	31	1	1
CGGACAGCAAGTAGTC	GBRAP_9_7171	31	31	1	1
CGGACAGGACGCTCTC	usp_38_diff_out_18_14_312	31	31	1	1
CGGACATAGCTGGTTT	LC3A_3_1794	31	32	0.96875	0.96875
CGGACGCGTGAAGTTT	LC3A_3_1428	31	31	1	1
CGGATATGTGATGTAG	GBRAP_139_3716	31	31	1	1
CGGATTACTTGTTATA	GBRAP_52_5869	31	31	1	1
CGGCAGCATGTGGTTC	GBRAP_52_6025	31	31	1	1
CGGCCACTTTATTTTG	FBXL12_hotspot_78_93	31	31	1	1
CGGCCGGATATTGTTG	GBRAP_128_3313	31	31	1	1
CGGCCTCTATTAGGGG	GBRAP_128_3552	31	31	1	1
CGGCCTCTTCGCCCCT	GBRAPL2_63_7405	31	31	1	1
CGGCGAGACTTGCTGA	uchl1_199_7510	31	32	0.96875	0.96875
CGGCGGGTGGATGTGT	GBRAP_52_6318	31	31	1	1
CGGGAAAGTCAGTTGC	LC3A_59_2021	31	32	0.96875	0.96875
CGGGAAGATTGTATTT	GBRAP_11_2889	31	31	1	1
CGGGACAGAGCAACTT	GBRAP_125_3115	31	31	1	1
CGGGACCTCATCCCCT	GBRAP_160_4568	31	31	1	1
CGGGATTTTATGTTAA	GBRAP_184_5162	31	31	1	1
CGGGGGTGTTAACTTC	usp_38_diff_out_15_85_150	31	32	0.96875	0.96875
CGGGTATCTTTTGTTA	traf2_out_13_95_1217	31	31	1	1
CGGGTGTTTGCGTTTT	GBRAP_166_4930	31	32	0.96875	0.96875
CGGGTTAAATGGTTTT	GBRAP_160_4533	31	31	1	1
CGGGTTATGAATCTCA	GBRAP_96_7090	31	31	1	1
CGGGTTCCCAGGCTTG	GBRAP_14_3768	31	31	1	1
CGGTAAGGAATAGTTT	GBRAP_128_3314	31	31	1	1
CGGTATAACGTCGTCT	GBRAP_57_6460	31	31	1	1
CGGTATATTTTTTATA	LC3A_free_39_2251	31	31	1	1
CGGTATTTATTTCTTT	LC3A_28_1038	31	31	1	1
CGGTCACTTGAGCTTC	uchl1_89_7592	31	31	1	1
CGGTCTAACGGTCCAG	traf2_out_17_178_1735	31	31	1	1
CGGTCTATTCTGTTTC	GBRAP_125_2966	31	31	1	1
CGGTCTCGCTTTGTCA	GBRAPL2_175_7331	31	31	1	1
CGGTGGCTTGTAAGCA	GBRAP_128_3286	31	31	1	1
CGGTGTGCGTTATATG	LC3A_3_1508	31	31	1	1
CGGTGTGTAATAACGA	GBRAP_160_3970	31	31	1	1
CGGTGTTAAAACTTTA	GBRAP_184_5162	31	31	1	1
CGGTTACAACAGGCTT	LC3A_3_1626	31	31	1	1
CGGTTACATGCCGCGG	GBRAP_95_7054	31	31	1	1
CGGTTACGTGCGTAAA	GBRAP_128_3381	31	31	1	1
CGGTTATTTTGTCAAT	GBRAP_128_3505	31	31	1	1
CGGTTCGATTTTAATT	GBRAP_160_4557	31	32	0.96875	0.96875
CGGTTCTTTTGCGGCT	uchl1_89_7579	31	31	1	1
CGGTTGCATTGCTAAT	FBXL12_hotspot_78_95	31	31	1	1
CGGTTTAGATATATTG	GBRAP_184_5283	31	31	1	1
CGGTTTTAGTCAGAAG	GBRAP_160_4805	31	31	1	1
CGTAAACATTAGTAAC	GBRAP_128_3361	31	31	1	1
CGTAAAGTATTTTTAT	GBRAP_78_6722	31	31	1	1
CGTAAATTAATCTGTG	GBRAP_128_3448	31	31	1	1
CGTAACGCACAGTGAT	GBRAP_160_3994	31	31	1	1
CGTAAGATTTTGGGTT	GBRAP_125_2973	31	31	1	1
CGTAATTCTTTAACTT	LC3A_free_8_2473	31	31	1	1
CGTAATTGTATAATGA	GBRAP_128_3478	31	32	0.96875	0.96875
CGTACGATTCGGTCTC	GBRAP_128_3468	31	32	0.96875	0.96875
CGTACGGGTTTATATG	GBRAP_159_3964	31	31	1	1
CGTACGTAGTCTATGG	GBRAP_26_5466	31	31	1	1
CGTACTTCTTGATTCC	usp_38_diff_out_14_75_130	31	31	1	1
CGTAGATATAGCAGTC	GBRAP_184_5212	31	31	1	1
CGTAGCGGACAATAGG	usp_38_diff_out_17_26_234	31	31	1	1
CGTAGTGGCTATGTAT	usp_38_diff_out_14_54_126	31	31	1	1
CGTAGTTCAGCTCTCA	GBRAP_125_3152	31	31	1	1
CGTAGTTTGAGCTATG	GBRAP_39_5715	31	31	1	1
CGTAGTTTTTTCCATC	LC3A_28_1234	31	31	1	1
CGTATAATTACTGCCG	usp_38_diff_out_3_136_519	31	31	1	1
CGTATGATGTAAGGTA	FBXL12_hotspot_147_13	31	31	1	1
CGTATTGATATTACTC	GBRAP_184_5028	31	31	1	1
CGTATTGTAATCCATA	traf2_out_11_155_677	31	31	1	1
CGTATTGTTGGTTCAT	GBRAP_57_6447	31	31	1	1
CGTATTTCAACATCTT	GBRAP_14_3839	31	31	1	1
CGTATTTCAGTATAGG	GBRAPL2_175_7337	31	31	1	1
CGTATTTGGTTATTTC	GBRAP_160_4432	31	31	1	1
CGTATTTTTTATATTG	GBRAP_52_6039	31	31	1	1
CGTCACGGTGGAAAGA	usp_38_diff_out_14_2_80	31	31	1	1
CGTCCAACATAGTCAC	GBRAP_83_6889	31	31	1	1
CGTCCATATGCTCATG	LC3A_59_2017	31	31	1	1
CGTCGATTTAGTGACA	GBRAP_128_3221	31	31	1	1
CGTCGTTAGTTAACTT	traf2_out_11_104_643	31	31	1	1
CGTCTATTCCTAGGTT	traf2_out_20_3_2105	31	31	1	1
CGTCTCATTGCTCTAA	GBRAP_160_4470	31	31	1	1
CGTCTCGGTTTTTGAT	usp_38_diff_out_18_31_440	31	31	1	1
CGTCTGTTTGTCCTTT	LC3A_28_933	31	31	1	1
CGTCTTAATACGTAGA	LC3A_28_1163	31	31	1	1
CGTCTTCAATCTGCTT	GBRAP_125_2995	31	32	0.96875	0.96875
CGTGAGTCGTTTCATT	traf2_out_17_178_1667	31	31	1	1
CGTGGACAGTATAATA	GBRAP_160_4290	31	31	1	1
CGTGGACCATAAATAA	traf2_out_17_178_1658	31	32	0.96875	0.96875
CGTGGATTATTCGAGC	GBRAP_184_5095	31	32	0.96875	0.96875
CGTGGGATACTTAATA	LC3A_free_46_2414	31	31	1	1
CGTGGGTTGAGGTACT	traf2_out_12_187_970	31	31	1	1
CGTGTCAGTGAGTGCC	GBRAP_80_6838	31	31	1	1
CGTGTCGCCTCATACC	GBRAP_52_6065	31	31	1	1
CGTGTCTTGGGTTAAC	GBRAP_184_5213	31	31	1	1
CGTGTTAGGATTCAAA	traf2_out_18_167_1866	31	31	1	1
CGTGTTATATTACTTA	usp_38_diff_out_2_113_465	31	31	1	1
CGTTAAAGGATTGGGC	GBRAP_11_2638	31	31	1	1
CGTTAAAGTCCTTCAT	usp_38_diff_out_18_28_387	31	31	1	1
CGTTAATAATTTTCTT	GBRAP_160_4450	31	31	1	1
CGTTAATGTGAAAACT	LC3A_28_687	31	31	1	1
CGTTACACTGAAGGAA	traf2_out_11_155_726	31	32	0.96875	0.96875
CGTTACATTAGTATTT	GBRAP_52_5951	31	31	1	1
CGTTACCCGTATTTAT	LC3A_28_794	31	32	0.96875	0.96875
CGTTACTAAATACCAT	GBRAPL2_53_7361	31	31	1	1
CGTTACTACGTTCGCA	GBRAP_11_2762	31	32	0.96875	0.96875
CGTTAGCGTTAGTAGT	GBRAP_184_5303	31	31	1	1
CGTTAGTATGTAAAGG	GBRAP_128_3437	31	31	1	1
CGTTATGAGAGTGCTT	GBRAPL2_0_7210	31	31	1	1
CGTTATGGTTAGATAA	usp_38_diff_out_14_2_122	31	31	1	1
CGTTATTCGTCGGTAG	uchl1_143_7476	31	31	1	1
CGTTATTTATTTAGCA	traf2_out_17_178_1670	31	32	0.96875	0.96875
CGTTATTTGGATACAT	traf2_out_20_38_2011	31	31	1	1
CGTTATTTTTAGTTCA	GBRAP_80_6780	31	31	1	1
CGTTCAGACCTTAGCT	GBRAPL2_0_7203	31	31	1	1
CGTTCAGCCATGTTTG	LC3A_17_569	31	31	1	1
CGTTCGGTCTTATGTC	GBRAP_11_2715	31	31	1	1
CGTTCTCTACACGTTT	GBRAP_139_3733	31	31	1	1
CGTTCTCTGTACATTC	LC3A_28_803	31	31	1	1
CGTTCTGTAAATCCGT	GBRAP_184_5076	31	31	1	1
CGTTCTTGCCTGCTGG	traf2_out_17_178_1732	31	32	0.96875	0.96875
CGTTGGACCTACCATC	traf2_out_9_108_2600	31	31	1	1
CGTTGGGCTCTTTGTT	traf2_out_14_154_1268	31	31	1	1
CGTTGTAAGTCTATGA	GBRAP_52_6145	31	31	1	1
CGTTGTATTTTGGGGT	uchl1_122_7445	31	31	1	1
CGTTGTCGGCTTTAAT	GBRAP_125_3073	31	31	1	1
CGTTGTTCGTAATGCA	GBRAP_52_6101	31	31	1	1
CGTTGTTTAATTATAT	GBRAP_35_5526	31	31	1	1
CGTTTAAAGCTCCTCA	LC3A_17_540	31	32	0.96875	0.96875
CGTTTAAGGGAAATCG	traf2_out_13_95_1138	31	31	1	1
CGTTTACTATCTAATC	LC3A_free_8_2477	31	31	1	1
CGTTTAGGGAATAAAA	traf2_out_20_3_2170	31	31	1	1
CGTTTAGTAGGGGTGT	GBRAP_64_6493	31	31	1	1
CGTTTCAGAGTGACTG	usp_38_diff_out_16_109_176	31	31	1	1
CGTTTCTGGTAAAGGG	LC3A_free_26_2130	31	32	0.96875	0.96875
CGTTTCTTCGGTAATT	GBRAP_74_6511	31	31	1	1
CGTTTGTCAGGCACTG	GBRAP_80_6832	31	31	1	1
CGTTTGTCCCATAGGG	FBXL12_hotspot_186_33	31	31	1	1
CGTTTGTCGGACCCTC	LC3A_3_1772	31	32	0.96875	0.96875
CGTTTTCTCCTACATC	LC3A_28_1252	31	31	1	1
CGTTTTTAGCATATAT	GBRAP_160_3988	31	31	1	1
CGTTTTTCTATTAAGC	GBRAP_128_3221	31	31	1	1
CGTTTTTTTATCGTAT	usp_38_diff_out_14_75_136	31	31	1	1
CGTTTTTTTTCTTGTA	GBRAP_39_5657	31	31	1	1
CTAAAAAAGGAATTAA	GBRAP_9_7146	31	31	1	1
CTAAAAACTGGCAGGG	LC3A_free_0_2097	31	31	1	1
CTAAAACAGTTATCCT	GBRAP_160_4161	31	31	1	1
CTAAAGGCATTGGAAA	GBRAP_14_3823	31	31	1	1
CTAAAGGCTCGGTTAC	GBRAP_160_4789	31	31	1	1
CTAACCGCTTCTAAAT	GBRAP_128_3484	31	31	1	1
CTAACGAACTCTTTCA	GBRAP_166_4981	31	32	0.96875	0.96875
CTAACTTTGGTCTGCA	traf2_out_11_155_678	31	31	1	1
CTAAGACCATCATAGC	GBRAP_52_5987	31	31	1	1
CTAAGCGATTGTTTTT	LC3A_28_876	31	31	1	1
CTAAGGATGGGAGGAT	traf2_out_16_171_1444	31	31	1	1
CTAAGGCCCTGCCCCT	GBRAP_184_5218	31	32	0.96875	0.96875
CTAAGGTAACATTCTA	traf2_out_18_167_1888	31	31	1	1
CTAAGGTGGCGATTTG	LC3A_3_1577	31	31	1	1
CTAAGTAAAATTTAAT	GBRAP_160_4161	31	31	1	1
CTAAGTCGGATCAAAC	LC3A_28_713	31	31	1	1
CTAAGTCTTGTCTCTC	GBRAP_14_3842	31	31	1	1
CTAATACAGTGAAGAC	traf2_out_16_104_1412	31	31	1	1
CTAATAGATTTGCCTT	GBRAP_166_4897	31	31	1	1
CTAATAGGGTGGTTAC	GBRAP_160_4422	31	31	1	1
CTAATATAGATACAGT	GBRAP_11_2842	31	31	1	1
CTAATATTTAGTATAC	traf2_out_6_166_2476	31	31	1	1
CTAATCATGGGTGTTT	uchl1_122_7441	31	31	1	1
CTAATCTTAGAGTTCT	GBRAP_128_3323	31	31	1	1
CTAATGCAAGTATTAA	LC3A_3_1540	31	31	1	1
CTAATGTCTATAGTCT	GBRAP_160_4843	31	31	1	1
CTAATGTGGGTTATAC	GBRAP_45_5812	31	31	1	1
CTAATTCCTATGGTAA	GBRAP_52_6223	31	31	1	1
CTAATTCTAATCATTT	GBRAP_184_5213	31	31	1	1
CTAATTGAAGTCTCGA	GBRAP_160_4147	31	31	1	1
CTAATTGATTGTTAAT	uchl1_143_7489	31	31	1	1
CTAATTTATGCTATTC	GBRAP_160_4494	31	32	0.96875	0.96875
CTACAAAAAACGACTC	GBRAP_52_6361	31	31	1	1
CTACAACCTCTAGTTG	LC3A_3_1610	31	31	1	1
CTACAACTTTTTACTG	GBRAP_11_2909	31	31	1	1
CTACAGGGGATTCTGG	LC3A_28_696	31	31	1	1
CTACAGGGGCTATTGA	LC3A_3_1479	31	32	0.96875	0.96875
CTACAGGTTTTTTGAA	LC3A_3_1376	31	31	1	1
CTACATACAAATTTTC	traf2_out_20_3_2209	31	31	1	1
CTACATGGGTTCCTCC	traf2_out_5_86_2373	31	31	1	1
CTACATTGTTTTCGGT	usp_38_diff_out_18_14_281	31	31	1	1
CTACCAGTATCATACC	GBRAP_160_4491	31	31	1	1
CTACCATGCGTTTAGT	GBRAP_139_3715	31	31	1	1
CTACCCTGTATCGGGC	GBRAP_95_7048	31	33	0.939393939	0.939393939
CTACCTAGCACCGGAA	GBRAPL2_0_7203	31	31	1	1
CTACCTTGCCTTTCCT	GBRAP_128_3483	31	31	1	1
CTACGCGGCTGTTGTA	GBRAP_160_4404	31	31	1	1
CTACGTGAAAGCCTTA	LC3A_3_1552	31	32	0.96875	0.96875
CTACGTTATGCACCCA	GBRAP_52_5960	31	31	1	1
CTACGTTTACGCAAAT	traf2_out_15_180_1330	31	31	1	1
CTACTAACCCTATAAC	uchl1_143_7479	31	31	1	1
CTACTCATATATATTA	LC3A_16_528	31	31	1	1
CTACTGGCTCAAATAG	LC3A_28_1157	31	31	1	1
CTACTGTTAACGTACG	GBRAP_160_4650	31	31	1	1
CTACTGTTACCTTTCT	GBRAP_39_5632	31	31	1	1
CTACTTACCAGTATTC	LC3A_127_200	31	31	1	1
CTACTTCTTCAAGGCT	GBRAPL2_151_7317	31	32	0.96875	0.96875
CTACTTTCCTGTTTCT	traf2_out_18_3_1919	31	31	1	1
CTAGAAGTTGTCTTCC	traf2_out_12_50_981	31	31	1	1
CTAGAATACGTCGATT	GBRAP_160_4078	31	31	1	1
CTAGACACCACTTTCA	GBRAP_95_7018	31	31	1	1
CTAGACTTATCATTGC	GBRAP_184_5066	31	31	1	1
CTAGAGGTTCATTATA	LC3A_102_145	31	31	1	1
CTAGATCATCTTAATA	GBRAP_139_3716	31	31	1	1
CTAGATCCGTCCGGAG	LC3A_3_1384	31	31	1	1
CTAGATCGGCCGTACA	uchl1_89_7580	31	31	1	1
CTAGATGACTCTCGCA	GBRAP_128_3463	31	31	1	1
CTAGATTACATTTCTC	traf2_out_17_178_1722	31	32	0.96875	0.96875
CTAGCAGCGTATACTT	GBRAP_52_6351	31	31	1	1
CTAGCTGTAATCGTTA	GBRAP_125_2988	31	31	1	1
CTAGCTTACGCTTATT	GBRAP_52_5994	31	31	1	1
CTAGGCATTGTTGGTG	GBRAP_128_3553	31	31	1	1
CTAGGCGCTCTATGGT	GBRAP_166_4874	31	31	1	1
CTAGGTCCGGTTTTTT	LC3A_17_579	31	31	1	1
CTAGTAAATTCTTTTA	LC3A_147_395	31	31	1	1
CTAGTATTCAGATTGT	GBRAP_184_5102	31	31	1	1
CTAGTCATGCAGAATA	GBRAP_11_2866	31	31	1	1
CTAGTCCTTCGCATAA	LC3A_40_1917	31	33	0.939393939	0.939393939
CTAGTGATCTTGACGA	GBRAP_52_6052	31	31	1	1
CTAGTGGTTTCGATAT	traf2_out_17_162_1475	31	31	1	1
CTAGTTATCGAACTAC	GBRAP_80_6812	31	31	1	1
CTAGTTCAGTTTAATT	GBRAP_52_5909	31	31	1	1
CTAGTTGAGAATTCTG	GBRAP_80_6780	31	31	1	1
CTAGTTGCGTATAACC	traf2_out_20_3_2213	31	31	1	1
CTAGTTTATATACGTC	GBRAP_78_6632	31	32	0.96875	0.96875
CTATAAAAATTCTCTT	traf2_out_18_117_1783	31	31	1	1
CTATAAATAATGGTTC	GBRAP_83_6991	31	31	1	1
CTATAAATCTATTCTC	usp_38_diff_out_17_130_226	31	31	1	1
CTATAATATTCTCGAA	GBRAP_139_3708	31	31	1	1
CTATAATGTAATCTAT	usp_38_diff_out_18_28_376	31	31	1	1
CTATACAACAACGGTG	GBRAP_80_6796	31	32	0.96875	0.96875
CTATACCTATGTTACA	usp_38_diff_out_18_14_279	31	31	1	1
CTATAGAACGAATAGG	GBRAP_125_3005	31	31	1	1
CTATAGATCAACTTCG	usp_38_diff_out_18_14_287	31	31	1	1
CTATAGTTTTGACTAT	GBRAP_52_6198	31	31	1	1
CTATATAGGATCTATC	GBRAP_128_3204	31	31	1	1
CTATATCGATGATGCC	LC3A_132_263	31	31	1	1
CTATATGGTAAATTCT	GBRAP_78_6572	31	31	1	1
CTATATTAAATGAAAT	GBRAP_11_2675	31	31	1	1
CTATATTTCGTTTGAC	FBXL12_hotspot_186_29	31	31	1	1
CTATATTTTCACATGA	GBRAP_64_6481	31	31	1	1
CTATCACTTGTACGTT	traf2_out_13_95_1226	31	31	1	1
CTATCGTCTATCTGTT	LC3A_147_400	31	32	0.96875	0.96875
CTATCTATCTTTATTT	GBRAP_52_6197	31	31	1	1
CTATCTCGCGTATTAT	GBRAP_53_6395	31	31	1	1
CTATCTGATATACCTG	traf2_out_20_3_2254	31	31	1	1
CTATGAGTTAGACCTA	LC3A_59_2035	31	31	1	1
CTATGCATGACCATTC	LC3A_free_39_2283	31	31	1	1
CTATGCTAGTTTAAAA	GBRAP_53_6415	31	32	0.96875	0.96875
CTATGCTTATCATAGA	GBRAP_52_6371	31	31	1	1
CTATGGAAATTAGCGA	FBXL12_hotspot_59_83	31	32	0.96875	0.96875
CTATGGGATCGTTTCG	GBRAP_80_6820	31	31	1	1
CTATGTCAGGTTTCTT	GBRAP_125_3127	31	31	1	1
CTATGTCTATTGCCTC	GBRAP_160_4298	31	31	1	1
CTATGTTTCGCTTCTC	traf2_out_12_187_958	31	31	1	1
CTATGTTTCTTGAGTC	uchl1_122_7439	31	31	1	1
CTATTACCATTGCTTA	LC3A_17_570	31	31	1	1
CTATTATATTCCTTTA	traf2_out_11_169_851	31	31	1	1
CTATTCATCGTTGGAT	GBRAP_80_6787	31	31	1	1
CTATTCTTCGCATCTG	GBRAP_14_3808	31	31	1	1
CTATTGAATATTTGGT	GBRAP_26_5423	31	31	1	1
CTATTGCCCAACTACG	GBRAP_80_6783	31	31	1	1
CTATTGTAATTAGTGC	usp_38_diff_out_3_124_517	31	32	0.96875	0.96875
CTATTTAAAAGCAGTT	GBRAP_128_3544	31	31	1	1
CTATTTAAGTTCAATG	traf2_out_12_187_970	31	31	1	1
CTATTTATTACTTTCT	usp_38_diff_out_18_30_434	31	31	1	1
CTATTTATTTACGTGT	GBRAP_159_3964	31	31	1	1
CTATTTCCTGTTGCAT	traf2_out_6_166_2476	31	31	1	1
CTATTTCTAGTCTTAT	GBRAP_52_5996	31	31	1	1
CTATTTGGTCTGTGAA	GBRAPL2_175_7340	31	31	1	1
CTATTTTAAGACTTCT	LC3A_free_0_2100	31	31	1	1
CTATTTTTACACTAAT	traf2_out_1_27_1005	31	31	1	1
CTCAAAAGAATGCTTG	GBRAP_160_4783	31	31	1	1
CTCAACATTTATTCAC	GBRAP_160_4654	31	31	1	1
CTCAACGCAAGCGGTG	traf2_out_8_139_2533	31	31	1	1
CTCAACTCTTCCTGGT	traf2_out_17_178_1735	31	31	1	1
CTCAAGATTCAATAGC	traf2_out_1_27_1009	31	31	1	1
CTCAATACGCGTTAGT	GBRAP_52_6016	31	31	1	1
CTCAATGACGTATTTA	LC3A_28_1041	31	31	1	1
CTCAATGGACGTTCTT	LC3A_45_1981	31	31	1	1
CTCAATTCCATGATCA	usp_38_diff_out_16_25_195	31	31	1	1
CTCAATTTAATCAGGC	traf2_out_18_167_1852	31	31	1	1
CTCACATGTTTCGTTC	GBRAP_184_5305	31	31	1	1
CTCACCTATATACATG	GBRAP_14_3778	31	31	1	1
CTCACGGCTTTCTAGC	usp_38_diff_out_16_109_179	31	31	1	1
CTCACGGTAGGTTATC	usp_38_diff_out_13_133_51	31	32	0.96875	0.96875
CTCACTACCTTGTTGA	usp_38_diff_out_18_14_269	31	31	1	1
CTCACTATACAACACT	GBRAP_52_6192	31	31	1	1
CTCACTCCGAGTATCC	GBRAPL2_63_7393	31	31	1	1
CTCACTTTGCTTCTAT	GBRAP_160_4536	31	31	1	1
CTCAGATTCCCCATGA	traf2_out_19_16_1988	31	32	0.96875	0.96875
CTCAGATTCCTAGAGA	traf2_out_20_3_2244	31	31	1	1
CTCAGCGCTAGTTGAC	usp_38_diff_out_15_17_144	31	31	1	1
CTCAGGATATTACATC	usp_38_diff_out_18_28_376	31	31	1	1
CTCAGTACTCGGAAAA	GBRAPL2_93_7425	31	31	1	1
CTCAGTGCATTTCATG	GBRAP_52_5981	31	31	1	1
CTCATAATAGCGATTG	GBRAP_160_4267	31	31	1	1
CTCATGGGTCTATGGC	GBRAP_160_4584	31	31	1	1
CTCCATGTTGTATCCA	GBRAP_139_3755	31	31	1	1
CTCCATTATGTCCTCC	GBRAP_52_6244	31	31	1	1
CTCCCAAGCATACTCA	uchl1_89_7574	31	33	0.939393939	0.939393939
CTCCCAATAGGCTAGA	GBRAP_83_6994	31	31	1	1
CTCCCAGTTGGATAGA	uchl1_2_7562	31	31	1	1
CTCCCCTTATCATCGC	LC3A_3_1652	31	31	1	1
CTCCTATTTGTGATAA	GBRAP_45_5812	31	31	1	1
CTCCTCGCTTATGGTT	GBRAP_45_5802	31	31	1	1
CTCCTGTTTAGATTTA	GBRAP_83_6970	31	31	1	1
CTCGAAAGAATATTTA	GBRAPL2_128_7274	31	31	1	1
CTCGACGTGTGCTTTT	GBRAPL2_63_7395	31	31	1	1
CTCGGATTAATTCACA	LC3A_28_1328	31	31	1	1
CTCGGGGAAGGGATTA	GBRAP_11_2726	31	31	1	1
CTCGGTCAACTTTTGG	GBRAP_83_6885	31	31	1	1
CTCGGTCTATCTATGA	GBRAP_160_4365	31	31	1	1
CTCGTATATAAGTTTA	GBRAP_79_6745	31	31	1	1
CTCGTATCTTTGTTAC	usp_38_diff_out_18_31_440	31	31	1	1
CTCGTCACAATTCATT	traf2_out_17_162_1506	31	31	1	1
CTCGTGATATTGACCG	GBRAP_128_3426	31	31	1	1
CTCGTTGATGGGATCC	GBRAP_52_5928	31	31	1	1
CTCTAAACATCCGCTT	usp_38_diff_out_18_14_357	31	31	1	1
CTCTAAACCTAGGATC	LC3A_28_736	31	31	1	1
CTCTAATCTCAAATAA	GBRAP_52_6357	31	32	0.96875	0.96875
CTCTAGCGTCAGACTC	GBRAP_83_6880	31	31	1	1
CTCTAGGTTAGTGGTC	GBRAP_125_2992	31	31	1	1
CTCTATGTCATTTGGG	LC3A_3_1462	31	31	1	1
CTCTATGTGGATTTCA	GBRAP_184_5261	31	34	0.911764706	0.911764706
CTCTATTTCTTTTGAA	GBRAP_160_4457	31	31	1	1
CTCTATTTTTAGTTAA	GBRAP_128_3410	31	31	1	1
CTCTCAATCTTCCTTA	LC3A_free_46_2323	31	31	1	1
CTCTCATTTATAGTGT	traf2_out_8_15_2557	31	31	1	1
CTCTCCATCAATCAGC	LC3A_free_8_2459	31	31	1	1
CTCTCTTATCTTAGGC	GBRAP_9_7178	31	31	1	1
CTCTCTTTCCTGAGTG	GBRAP_150_3886	31	31	1	1
CTCTGAAACGGTCCCC	GBRAP_125_3144	31	31	1	1
CTCTGAATAGAATGAC	GBRAP_52_5973	31	31	1	1
CTCTGCTGTACTCTGC	GBRAP_52_6337	31	31	1	1
CTCTGTACATTAATGG	GBRAP_184_5079	31	31	1	1
CTCTGTCCATATAGGT	traf2_out_16_171_1433	31	31	1	1
CTCTGTGGCTAGTCCC	LC3A_28_868	31	31	1	1
CTCTGTGTGATATCAC	LC3A_127_169	31	31	1	1
CTCTGTTTACATTAAA	GBRAP_125_3124	31	32	0.96875	0.96875
CTCTTAAAAGTAAATA	traf2_out_16_104_1406	31	32	0.96875	0.96875
CTCTTAACCATTACCA	GBRAP_137_3642	31	31	1	1
CTCTTAACTTAGATGC	GBRAP_43_5772	31	31	1	1
CTCTTATTTGGCACTG	LC3A_28_728	31	31	1	1
CTCTTCAGTTTTCAAA	LC3A_13_340	31	32	0.96875	0.96875
CTCTTCTTATTTCTAG	GBRAP_128_3423	31	31	1	1
CTCTTCTTGGAAGTTT	GBRAP_80_6802	31	31	1	1
CTCTTGATCGGCTAAA	traf2_out_9_108_2587	31	31	1	1
CTCTTGATCTTTGGTA	GBRAP_52_6137	31	31	1	1
CTCTTTAACTGTTATT	GBRAP_160_4532	31	32	0.96875	0.96875
CTCTTTTCTGCGGTTA	LC3A_17_534	31	31	1	1
CTGAAAAACTTAGGAG	GBRAP_80_6857	31	32	0.96875	0.96875
CTGAAACTGATTATGC	GBRAPL2_0_7226	31	31	1	1
CTGAACCGTAGATCGG	traf2_out_20_38_2036	31	31	1	1
CTGAAGAGCTGTATAT	traf2_out_18_3_1929	31	31	1	1
CTGAATAGTAGGTAAG	traf2_out_20_3_2171	31	31	1	1
CTGAATATATTGTTAA	traf2_out_16_171_1437	31	31	1	1
CTGAATCAATTATAAC	GBRAP_78_6667	31	31	1	1
CTGAATTCCACTGATC	GBRAP_160_4057	31	31	1	1
CTGAATTTTATGAGCT	GBRAP_125_3051	31	31	1	1
CTGACACCATTCTTAA	GBRAP_137_3670	31	32	0.96875	0.96875
CTGACACCCTTGGCCC	GBRAP_160_4398	31	31	1	1
CTGACATGATGGTTAA	traf2_out_13_95_1046	31	31	1	1
CTGAGACGTCTCGATG	traf2_out_18_117_1775	31	31	1	1
CTGAGATATTGTGCTC	GBRAP_52_5951	31	31	1	1
CTGAGCCAAATAAATC	GBRAP_14_3876	31	31	1	1
CTGAGGAAGGTTTATA	LC3A_59_2031	31	32	0.96875	0.96875
CTGAGGGTAGATGCTG	GBRAP_128_3177	31	31	1	1
CTGAGTGGTGACCTAT	uchl1_89_7574	31	31	1	1
CTGAGTTGGCGATTAC	GBRAP_186_5384	31	31	1	1
CTGAGTTTCAACCTTT	LC3A_28_736	31	31	1	1
CTGATACAAAAAAGTC	LC3A_28_954	31	31	1	1
CTGATAGTATCATTCA	GBRAP_160_4666	31	31	1	1
CTGATCTCTTAAGTGT	GBRAP_125_3016	31	31	1	1
CTGATGGGTCGAACGA	GBRAP_160_4267	31	32	0.96875	0.96875
CTGATGTGGGGTCAAT	traf2_out_6_156_2406	31	31	1	1
CTGATGTTTGATCATA	LC3A_28_1123	31	31	1	1
CTGATTTCTAATCAAG	GBRAP_184_5229	31	31	1	1
CTGATTTTACAGGTTC	GBRAP_52_5869	31	31	1	1
CTGCACAGCACCGGTT	GBRAP_52_6241	31	31	1	1
CTGCAGTCTCAAAAAA	GBRAP_128_3209	31	31	1	1
CTGCATTATTGTTTAA	FBXL12_hotspot_59_82	31	31	1	1
CTGCATTTCTTCTCAT	LC3A_28_931	31	31	1	1
CTGCCGCTCTCATTTA	GBRAP_128_3376	31	31	1	1
CTGCCTCACCGAAATC	GBRAP_131_3609	31	32	0.96875	0.96875
CTGCCTTCCAACGGGG	GBRAP_80_6850	31	31	1	1
CTGCGAAGAGTCCTAA	GBRAP_128_3572	31	32	0.96875	0.96875
CTGCGCTGTTCCATCA	GBRAP_184_5175	31	31	1	1
CTGCGTAATTACTGGC	GBRAP_184_5282	31	31	1	1
CTGCGTTGTACAGATT	GBRAP_160_4154	31	31	1	1
CTGCGTTTTATGTTAA	LC3A_28_948	31	31	1	1
CTGCTAAGCTGTCATT	GBRAP_57_6441	31	31	1	1
CTGCTCCCGTTTGCTT	traf2_out_20_3_2102	31	31	1	1
CTGCTCGATGCCATCG	GBRAP_184_5208	31	31	1	1
CTGCTCTACTCATTCT	GBRAP_122_2950	31	31	1	1
CTGCTCTCCAGCTTTA	traf2_out_11_131_661	31	31	1	1
CTGCTCTGTAGTACAT	GBRAP_78_6691	31	31	1	1
CTGCTCTGTCAAACGC	LC3A_3_1412	31	31	1	1
CTGCTCTTATGAAATC	GBRAP_48_5821	31	31	1	1
CTGCTGCATGATAAAG	traf2_out_11_155_765	31	31	1	1
CTGCTGCCCCCTTATA	GBRAP_160_4323	31	31	1	1
CTGCTTCTTTAATATT	GBRAP_83_6878	31	31	1	1
CTGGAATGGTAATCCA	GBRAP_16_4994	31	31	1	1
CTGGAATTCTTGGAAG	GBRAP_95_7015	31	31	1	1
CTGGAGGCTAGTCCAC	traf2_out_15_17_1311	31	31	1	1
CTGGAGTCTTCAGTAC	usp_38_diff_out_16_109_185	31	31	1	1
CTGGAGTTTGCTAGCT	GBRAP_122_2943	31	31	1	1
CTGGATGCGCTTTCAA	uchl1_89_7582	31	31	1	1
CTGGCCACTAGCAGAC	traf2_out_17_178_1717	31	32	0.96875	0.96875
CTGGCGAACCAGCAAA	uchl1_2_7542	31	31	1	1
CTGGCGCTCGTAGGGC	GBRAP_9_7153	31	31	1	1
CTGGCGTAAATATCCT	GBRAP_128_3290	31	32	0.96875	0.96875
CTGGGGAATTTCAAAG	usp_38_diff_out_24_27_497	31	31	1	1
CTGGGGGTGATCGGTT	uchl1_122_7426	31	31	1	1
CTGGGTTTCACCCTGA	uchl1_89_7579	31	31	1	1
CTGGTAATTCTGCGCT	GBRAP_35_5508	31	31	1	1
CTGGTCAATTAAGATA	GBRAP_139_3739	31	31	1	1
CTGGTGATCCAATATA	LC3A_28_679	31	31	1	1
CTGGTGCCTAAAAATA	GBRAP_128_3484	31	32	0.96875	0.96875
CTGGTGTGCTAATAGT	LC3A_28_1035	31	31	1	1
CTGGTTCTCTAATTAG	traf2_out_15_48_1349	31	31	1	1
CTGTAACTATAGATCC	GBRAP_11_2845	31	31	1	1
CTGTAATATTAAAGTT	LC3A_3_1729	31	31	1	1
CTGTAATCAAAGAGTG	traf2_out_19_16_1964	31	31	1	1
CTGTAATTAACTACCA	usp_38_diff_out_23_30_488	31	32	0.96875	0.96875
CTGTACATGATACAGT	GBRAP_160_4471	31	31	1	1
CTGTACCGACGGGTCT	GBRAP_166_4878	31	31	1	1
CTGTAGGCTCACATTT	GBRAP_137_3621	31	32	0.96875	0.96875
CTGTATCGTCGTTTGG	GBRAP_80_6788	31	31	1	1
CTGTATGAATCGACTC	GBRAP_74_6524	31	31	1	1
CTGTATTATATGTTTT	GBRAP_14_3823	31	31	1	1
CTGTATTCTATTAAAA	GBRAP_83_6907	31	31	1	1
CTGTATTTTTGTGAGG	GBRAP_160_4224	31	31	1	1
CTGTCAACTGAAAGGC	GBRAP_52_5957	31	31	1	1
CTGTCATGAATTAGTA	LC3A_28_1295	31	31	1	1
CTGTCGTAACATGACC	LC3A_45_1977	31	31	1	1
CTGTCTAATTTATTTA	traf2_out_15_180_1320	31	31	1	1
CTGTCTCTCCTACATG	LC3A_28_843	31	31	1	1
CTGTCTCTTTTGATAA	GBRAP_125_3040	31	31	1	1
CTGTCTTGTAAACCAC	GBRAP_184_5162	31	31	1	1
CTGTGAGGTTTGTACG	uchl1_155_7499	31	31	1	1
CTGTGAGTCCACAACA	GBRAP_52_6347	31	31	1	1
CTGTGCTGATGCATCG	GBRAP_83_6909	31	32	0.96875	0.96875
CTGTGGGTGAGGGTTT	LC3A_132_270	31	31	1	1
CTGTGGTACTTTTAGT	traf2_out_12_187_973	31	31	1	1
CTGTGTAATTAGATAT	GBRAP_11_2759	31	31	1	1
CTGTGTATACCGCGTA	GBRAP_125_3053	31	31	1	1
CTGTGTCACAATATCA	traf2_out_17_178_1658	31	32	0.96875	0.96875
CTGTGTTCTACATAGT	GBRAP_80_6789	31	31	1	1
CTGTGTTCTGTGTTCA	GBRAP_184_5298	31	31	1	1
CTGTTACAACTAGACT	GBRAP_166_4898	31	31	1	1
CTGTTACCTTGCATTT	traf2_out_12_50_982	31	31	1	1
CTGTTATAGATTTAAA	traf2_out_13_95_1214	31	31	1	1
CTGTTCAACATTCGGC	GBRAP_14_3832	31	31	1	1
CTGTTCAGGCTCTCAT	GBRAP_52_6105	31	31	1	1
CTGTTCGACATTCGAT	GBRAP_160_4218	31	31	1	1
CTGTTGGCGGTAGCAG	usp_38_diff_out_1_147_14	31	31	1	1
CTGTTGTCCTTTAATA	GBRAP_52_5973	31	31	1	1
CTGTTTACTATAAGTA	GBRAP_53_6387	31	31	1	1
CTGTTTATCAATTGTT	LC3A_28_1198	31	31	1	1
CTGTTTCCTTTAGTGG	GBRAP_11_2827	31	31	1	1
CTGTTTCTTACACTGA	GBRAP_128_3160	31	31	1	1
CTGTTTGATTTATTTC	GBRAP_166_4947	31	31	1	1
CTGTTTGTTGCCGCAC	GBRAP_52_6011	31	31	1	1
CTTAAAGTAGTAAGTC	GBRAP_184_5248	31	31	1	1
CTTAACGTGTTGTACG	traf2_out_11_155_745	31	31	1	1
CTTAAGTAGTTATCTA	FBXL12_hotspot_81_96	31	31	1	1
CTTAATGGGGGTCAGT	uchl1_2_7536	31	31	1	1
CTTAATTTGCACTCTT	GBRAP_128_3453	31	31	1	1
CTTACACCCTCGTCAC	LC3A_free_39_2270	31	31	1	1
CTTACACTATAGATTA	GBRAP_159_3963	31	31	1	1
CTTACAGAACAGCTGT	GBRAP_125_3144	31	31	1	1
CTTACAGCTATTCTTA	GBRAP_160_4246	31	31	1	1
CTTACCCAATTTTGAC	GBRAP_52_5979	31	31	1	1
CTTACTCCTGCAGGAT	traf2_out_20_3_2252	31	31	1	1
CTTAGACTGTAAATTT	usp_38_diff_out_18_28_399	31	31	1	1
CTTAGCGTTAAGAATT	GBRAP_128_3281	31	31	1	1
CTTAGCTACACAAATG	LC3A_132_285	31	31	1	1
CTTAGCTTTCTCCTTA	LC3A_free_39_2286	31	31	1	1
CTTAGGCACCTATTCT	LC3A_28_985	31	31	1	1
CTTAGGGAATAATCAA	traf2_out_18_167_1842	31	31	1	1
CTTAGGTCTGGCCACA	traf2_out_17_178_1739	31	31	1	1
CTTAGTAATCGCCTTA	GBRAP_52_6162	31	31	1	1
CTTAGTCCCCGCCCGG	GBRAP_160_4023	31	31	1	1
CTTAGTGCATGGCTAT	traf2_out_20_3_2072	31	31	1	1
CTTATAACGATTAGTG	GBRAP_184_5030	31	31	1	1
CTTATAACTGATTCAG	LC3A_free_8_2476	31	31	1	1
CTTATAATAATATGGT	traf2_out_14_166_1288	31	31	1	1
CTTATACTAAATCTCT	GBRAP_78_6612	31	31	1	1
CTTATAGTCTGTCATT	usp_38_diff_out_5_91_622	31	31	1	1
CTTATCGATGTAGACA	usp_38_diff_out_16_109_181	31	31	1	1
CTTATCGGACATTATA	traf2_out_6_166_2470	31	31	1	1
CTTATCGGCCATTGTT	GBRAP_128_3403	31	31	1	1
CTTATCTTTGTATTCT	GBRAP_160_4025	31	31	1	1
CTTATGATTATGTTGT	GBRAP_184_5289	31	31	1	1
CTTATGATTTTATGTC	LC3A_3_1815	31	31	1	1
CTTATGTCATTTTGAA	traf2_out_14_149_1263	31	31	1	1
CTTATTATCTTTTTTA	GBRAP_128_3381	31	31	1	1
CTTATTATTATGGCAG	LC3A_3_1775	31	31	1	1
CTTATTTATACTCGGG	GBRAPL2_106_7265	31	31	1	1
CTTATTTGATTTCTGA	GBRAP_78_6683	31	31	1	1
CTTCAACGTCTTTCTC	GBRAP_52_6324	31	32	0.96875	0.96875
CTTCAAGCCTGTCATT	GBRAP_184_5051	31	31	1	1
CTTCAATCCGACTCGG	GBRAP_128_3336	31	31	1	1
CTTCAATGGTGGTTCA	GBRAP_137_3644	31	31	1	1
CTTCAGACTAAATTAC	GBRAP_80_6796	31	31	1	1
CTTCAGAGTTTGTCAT	GBRAP_52_6235	31	31	1	1
CTTCAGGATCGCTAGT	GBRAP_122_2949	31	31	1	1
CTTCAGTTGTTGGATC	GBRAP_53_6411	31	31	1	1
CTTCATATAATTTATA	GBRAP_80_6842	31	31	1	1
CTTCATTCATGTGGTT	GBRAP_122_2951	31	31	1	1
CTTCATTGTACGATGT	GBRAP_160_4271	31	31	1	1
CTTCATTGTTCATTGC	GBRAP_11_2743	31	31	1	1
CTTCATTTCATGATTG	uchl1_89_7578	31	31	1	1
CTTCATTTTGCTTTAA	LC3A_3_1458	31	31	1	1
CTTCCAGTATGCACAC	LC3A_3_1738	31	31	1	1
CTTCCCATGTGTCGTG	LC3A_28_837	31	31	1	1
CTTCCCTATGTAAATG	GBRAP_80_6851	31	31	1	1
CTTCCGAGGTCTGGAT	LC3A_28_833	31	31	1	1
CTTCGAGCGTTAGCAA	LC3A_free_46_2354	31	31	1	1
CTTCGATACACTATGC	GBRAP_184_5303	31	31	1	1
CTTCGATGGGGTGCAT	GBRAP_184_5249	31	31	1	1
CTTCGCAAAAAGTACT	GBRAP_125_3045	31	31	1	1
CTTCGCTTTTACACAA	LC3A_28_1136	31	31	1	1
CTTCGTTTGTAGTGGT	GBRAP_139_3699	31	31	1	1
CTTCGTTTTGTTTTTA	GBRAP_160_4086	31	31	1	1
CTTCTATGTGCCTCAG	GBRAP_53_6428	31	31	1	1
CTTCTATTTACTATTC	traf2_out_18_167_1820	31	32	0.96875	0.96875
CTTCTCATCCCGTGTT	GBRAP_80_6861	31	31	1	1
CTTCTCCAGTCACCTT	GBRAP_83_6968	31	33	0.939393939	0.939393939
CTTCTCCTCTTGTTTA	usp_38_diff_out_1_147_14	31	31	1	1
CTTCTCGCGTCTTAAA	GBRAP_125_3060	31	32	0.96875	0.96875
CTTCTCGGCATCAATC	LC3A_free_46_2402	31	31	1	1
CTTCTCGGTCATCACT	LC3A_147_510	31	31	1	1
CTTCTCTATTCAGAAA	traf2_out_13_95_1087	31	31	1	1
CTTCTCTCGAGAACAT	usp_38_diff_out_18_28_386	31	31	1	1
CTTCTCTTCATCTTGT	LC3A_3_1817	31	31	1	1
CTTCTGTGGAATGGTA	traf2_out_1_27_985	31	31	1	1
CTTCTTAAGTGAATGG	GBRAP_128_3391	31	31	1	1
CTTCTTATGTTGACTG	LC3A_28_1078	31	31	1	1
CTTCTTCTCAGCGTAA	LC3A_147_415	31	31	1	1
CTTCTTGTGCAACAAC	usp_38_diff_out_18_28_361	31	31	1	1
CTTCTTTTATTTGCTG	GBRAP_160_4657	31	31	1	1
CTTGACCATAATAATA	traf2_out_9_17_2609	31	31	1	1
CTTGAGGCATACTAGC	GBRAP_74_6518	31	31	1	1
CTTGAGTCCGACATCG	LC3A_28_1100	31	31	1	1
CTTGATGATTTGAGGC	traf2_out_18_167_1889	31	31	1	1
CTTGATTAAACTCATT	uchl1_89_7592	31	31	1	1
CTTGATTGGATATCTT	GBRAP_160_4372	31	31	1	1
CTTGCACAATACATGG	GBRAP_125_2967	31	31	1	1
CTTGCCGCTTTCCTTT	uchl1_143_7462	31	31	1	1
CTTGCGTTTTCATGTG	GBRAP_14_3772	31	31	1	1
CTTGCTATATGCGCAA	GBRAP_52_6216	31	31	1	1
CTTGCTATGTTAGCCC	GBRAP_14_3786	31	31	1	1
CTTGCTTATCTGTAGT	traf2_out_18_3_1929	31	31	1	1
CTTGCTTGTGCTTTTG	LC3A_3_1543	31	31	1	1
CTTGGACACATGATAT	GBRAP_128_3177	31	31	1	1
CTTGGATGACTCTCCT	LC3A_28_1198	31	31	1	1
CTTGGATTTATTTAGT	GBRAP_160_4417	31	31	1	1
CTTGGCTGCCAACCTT	GBRAP_160_4508	31	31	1	1
CTTGGCTTCATATCTT	GBRAP_125_2980	31	31	1	1
CTTGGGTATGGACTCA	GBRAP_160_4788	31	31	1	1
CTTGGTCAGTTGTCGT	GBRAP_52_5892	31	32	0.96875	0.96875
CTTGGTTTGTTTAAAC	GBRAP_80_6846	31	32	0.96875	0.96875
CTTGTACATTTCGCCT	LC3A_3_1689	31	31	1	1
CTTGTAGTTCATTACT	LC3A_23_626	31	31	1	1
CTTGTAGTTGGGAAGT	LC3A_28_740	31	31	1	1
CTTGTATAATATATAA	GBRAP_35_5512	31	31	1	1
CTTGTCAAACAATTAT	GBRAP_125_3151	31	31	1	1
CTTGTCATGACTTTAC	traf2_out_17_178_1706	31	31	1	1
CTTGTCCTTTCTCAAT	GBRAP_166_4899	31	31	1	1
CTTGTCTTTCCTAGTG	FBXL12_hotspot_35_62	31	31	1	1
CTTGTGATTGAGTGTT	traf2_out_18_3_1925	31	31	1	1
CTTGTGTTACCAGATG	GBRAP_128_3291	31	31	1	1
CTTGTTAGATTTTTTT	GBRAP_160_4571	31	31	1	1
CTTGTTATATAATCGA	GBRAP_128_3308	31	31	1	1
CTTGTTCAATTAAACT	GBRAP_159_3964	31	31	1	1
CTTGTTGTTTTGCCTA	GBRAP_52_5862	31	31	1	1
CTTGTTTAGAAATGAT	LC3A_free_37_2174	31	31	1	1
CTTGTTTCTTAGTCCG	GBRAP_35_5571	31	31	1	1
CTTGTTTCTTTACTTG	GBRAP_52_5905	31	31	1	1
CTTGTTTGTTTCAGTT	LC3A_3_1476	31	31	1	1
CTTGTTTGTTTTTTCG	uchl1_122_7453	31	32	0.96875	0.96875
CTTTAAAAACGGAAAT	GBRAP_125_3107	31	31	1	1
CTTTAACATTATCCTA	traf2_out_13_95_1085	31	31	1	1
CTTTAACGTTAAAAGG	GBRAP_139_3708	31	31	1	1
CTTTAACTAAGATCGA	LC3A_free_2_2170	31	31	1	1
CTTTAAGTCGCTACAA	GBRAP_184_5291	31	31	1	1
CTTTAAGTGGAGTATT	GBRAP_159_3962	31	31	1	1
CTTTAATAATTTCGTT	GBRAP_117_2586	31	31	1	1
CTTTACCAATGAATAC	GBRAP_128_3159	31	31	1	1
CTTTACGAATGTGTAA	LC3A_free_46_2346	31	31	1	1
CTTTACGAATTTGACA	LC3A_28_810	31	31	1	1
CTTTAGCTTGTAACCC	GBRAP_11_2733	31	31	1	1
CTTTAGGTTACGTTTT	GBRAP_160_4010	31	31	1	1
CTTTAGGTTCGTAACT	LC3A_28_912	31	31	1	1
CTTTAGTGTAGTTTTG	traf2_out_13_95_1070	31	31	1	1
CTTTATATTTCAATTG	traf2_out_16_177_1458	31	32	0.96875	0.96875
CTTTATCCACCTAGCA	GBRAP_128_3430	31	31	1	1
CTTTATCTCTGGTATT	GBRAP_159_3962	31	31	1	1
CTTTATTCATCGACGG	traf2_out_12_50_982	31	32	0.96875	0.96875
CTTTATTCTCCTTGTC	LC3A_free_46_2387	31	31	1	1
CTTTATTGTCGTTTTT	GBRAP_128_3226	31	31	1	1
CTTTATTTTTTAGACC	traf2_out_14_17_1295	31	31	1	1
CTTTCCAACGTAGGTA	GBRAP_184_5054	31	31	1	1
CTTTCCCAACCACGTA	GBRAP_125_3135	31	32	0.96875	0.96875
CTTTCGCCCAAATAAT	GBRAP_80_6814	31	31	1	1
CTTTCGCTAAATCATA	GBRAP_137_3624	31	31	1	1
CTTTCGTCGTTTGTCA	GBRAP_128_3205	31	31	1	1
CTTTCGTTATACCTGC	GBRAP_139_3719	31	31	1	1
CTTTCTAGTTCAGAGA	GBRAP_14_3766	31	31	1	1
CTTTCTATCATTTGAG	traf2_out_12_148_939	31	31	1	1
CTTTCTCGTCGCAAAC	LC3A_23_617	31	31	1	1
CTTTCTTACCTTTAAT	traf2_out_20_3_2057	31	31	1	1
CTTTCTTAGTCTTGAG	traf2_out_18_54_1950	31	31	1	1
CTTTCTTGATGAATTC	uchl1_143_7468	31	31	1	1
CTTTGATAGGTAGGGA	LC3A_free_8_2457	31	31	1	1
CTTTGATCACGGGATT	LC3A_17_592	31	32	0.96875	0.96875
CTTTGATTCGTTTTTT	LC3A_102_163	31	32	0.96875	0.96875
CTTTGCCCTGTATGAC	GBRAP_74_6555	31	31	1	1
CTTTGCCTCATTGATC	LC3A_3_1883	31	31	1	1
CTTTGCGACCGGGCGC	GBRAP_106_2560	31	31	1	1
CTTTGCGGCTATATCC	traf2_out_13_95_1200	31	31	1	1
CTTTGCTTGGTTCTTA	GBRAP_52_6359	31	31	1	1
CTTTGGACCCTTAGGT	GBRAP_128_3319	31	31	1	1
CTTTGGGCCCAGGGAT	GBRAP_83_6959	31	31	1	1
CTTTGGTCGTTGGGAA	LC3A_3_1439	31	31	1	1
CTTTGGTCTTTTTACT	GBRAP_160_4491	31	31	1	1
CTTTGGTGTGTCAATT	GBRAP_52_6352	31	31	1	1
CTTTGTAAAAGGTACT	GBRAP_160_4092	31	31	1	1
CTTTGTCCTAGCCTTC	traf2_out_17_178_1703	31	31	1	1
CTTTGTCTCTTACAAC	GBRAP_128_3419	31	31	1	1
CTTTGTTTCATGGATT	GBRAP_11_2654	31	31	1	1
CTTTTAAACTGCCGAC	GBRAP_14_3843	31	31	1	1
CTTTTAAATGTATAAG	GBRAP_35_5597	31	31	1	1
CTTTTAATTAATGCTC	LC3A_3_1753	31	32	0.96875	0.96875
CTTTTACTGCTGAATT	GBRAP_137_3631	31	31	1	1
CTTTTATATTTCCAGT	GBRAP_125_3062	31	31	1	1
CTTTTATGTTTTTGGT	GBRAP_137_3649	31	31	1	1
CTTTTATTTAATTCCT	traf2_out_17_162_1619	31	31	1	1
CTTTTCACACACTATA	GBRAP_26_5425	31	31	1	1
CTTTTCCCGTCTTGAT	FBXL12_hotspot_59_72	31	31	1	1
CTTTTCTTAAAGTTTA	GBRAP_52_6316	31	31	1	1
CTTTTGATACATACCA	LC3A_3_1428	31	31	1	1
CTTTTGATTCGCTTAA	LC3A_3_1659	31	31	1	1
CTTTTGCCGTATCTGA	LC3A_37_1344	31	31	1	1
CTTTTGTGAAACCTCA	GBRAP_128_3250	31	31	1	1
CTTTTGTTTTCCTAGG	GBRAP_14_3775	31	31	1	1
CTTTTTACCTTTTCGG	usp_38_diff_out_16_109_181	31	32	0.96875	0.96875
CTTTTTAGCTTGGTAA	GBRAP_160_4452	31	31	1	1
CTTTTTATGAACCCAT	uchl1_89_7587	31	31	1	1
CTTTTTATGAACCCCA	GBRAP_125_3081	31	32	0.96875	0.96875
CTTTTTATTGCTGGTT	LC3A_3_1755	31	31	1	1
CTTTTTCACTGTTGTG	LC3A_3_1629	31	31	1	1
CTTTTTCGTTCTTATT	LC3A_28_683	31	31	1	1
CTTTTTCTTGGTTTAT	traf2_out_20_3_2128	31	31	1	1
CTTTTTGACTTGGGCT	LC3A_free_39_2265	31	31	1	1
CTTTTTGATTTATGCG	LC3A_40_1918	31	31	1	1
CTTTTTGTTATCCTAT	GBRAP_125_3004	31	32	0.96875	0.96875
CTTTTTTAATTGTGAT	GBRAP_125_3004	31	31	1	1
CTTTTTTCAGCATACT	GBRAP_52_6035	31	31	1	1
CTTTTTTTTTGATGGT	GBRAP_78_6585	31	31	1	1
GAAAACAAATATAGAT	GBRAP_9_7149	31	31	1	1
GAAAACAATAGCCTAA	GBRAP_52_6336	31	31	1	1
GAAAACTTATCGGAAA	GBRAP_160_4231	31	31	1	1
GAAAATCCCTTTAAGG	LC3A_3_1596	31	31	1	1
GAAAATTTGTCAGCCA	GBRAP_184_5363	31	31	1	1
GAAACATAAGGAATTT	GBRAP_57_6465	31	31	1	1
GAAACCCTGTGGAGCT	GBRAP_184_5265	31	31	1	1
GAAACGACTGTGAAAA	LC3A_3_1873	31	31	1	1
GAAACGAGTTTTTCCT	GBRAP_137_3641	31	31	1	1
GAAACGTCAGACATTT	GBRAP_184_5112	31	32	0.96875	0.96875
GAAACTTAATATAGAT	GBRAP_78_6578	31	31	1	1
GAAACTTCTAGGGTAA	GBRAPL2_53_7351	31	31	1	1
GAAAGGTGTAGCTATA	LC3A_3_1529	31	33	0.939393939	0.939393939
GAAAGTATATCAATGC	GBRAP_122_2956	31	31	1	1
GAAAGTTCAGAGACCC	LC3A_3_1414	31	31	1	1
GAAATACCGTGGAGGA	uchl1_199_7518	31	31	1	1
GAAATAGAATGTAGGA	LC3A_28_985	31	31	1	1
GAAATATATCTCTCAT	GBRAP_11_2910	31	31	1	1
GAAATCTCGGCTTCTT	FBXL12_hotspot_9_122	31	31	1	1
GAAATGCTCGTAATGA	traf2_out_6_156_2446	31	31	1	1
GAAATTAGTGTTTAAT	LC3A_3_1636	31	33	0.939393939	0.939393939
GAAATTATTGGCATGA	LC3A_free_8_2461	31	32	0.96875	0.96875
GAAATTTGACGGGTCT	LC3A_3_1666	31	31	1	1
GAAATTTGCTCAACTT	traf2_out_5_192_2336	31	32	0.96875	0.96875
GAACACTTCAAGGTAC	FBXL12_hotspot_186_38	31	31	1	1
GAACAGTGGTATGTGC	traf2_out_13_95_1214	31	31	1	1
GAACATACAATACACC	traf2_out_16_177_1457	31	31	1	1
GAACATAGGTTGATAA	LC3A_3_1483	31	31	1	1
GAACATTATATTCGGA	usp_38_diff_out_16_109_173	31	31	1	1
GAACATTCGCTTCGTG	traf2_out_17_178_1713	31	31	1	1
GAACCCTCCGAGATTT	GBRAP_35_5614	31	31	1	1
GAACCGGGACAGCATG	traf2_out_14_154_1271	31	31	1	1
GAACCTAGTGGAGAAA	GBRAP_128_3221	31	31	1	1
GAACGGAATCATTCTA	GBRAP_153_3952	31	31	1	1
GAACTAGCTAGTTGTA	GBRAP_139_3755	31	31	1	1
GAACTATTTCTAATTG	GBRAP_80_6785	31	31	1	1
GAACTCAGCCAACATA	GBRAP_95_7084	31	31	1	1
GAACTTAGTACTCAGA	GBRAP_166_4975	31	31	1	1
GAAGAGCTGGAATCTT	GBRAP_80_6855	31	32	0.96875	0.96875
GAAGATTTTTAAATGT	GBRAPL2_151_7306	31	32	0.96875	0.96875
GAAGCATGCGGACCGA	GBRAP_128_3226	31	31	1	1
GAAGCATTGTGAAAGC	GBRAP_184_5100	31	31	1	1
GAAGCTTACTTGTGTC	traf2_out_6_169_2484	31	31	1	1
GAAGCTTATTTAGATA	traf2_out_11_155_728	31	31	1	1
GAAGCTTGGGTATTGT	GBRAP_166_4930	31	31	1	1
GAAGGTATTAGTCTTT	LC3A_3_1552	31	31	1	1
GAAGGTATTGATTGAC	GBRAP_122_2959	31	31	1	1
GAAGGTATTGTTTCCA	GBRAP_14_3792	31	31	1	1
GAAGGTCTTATATGAG	traf2_out_20_3_2222	31	31	1	1
GAAGGTTTCCTACGAC	traf2_out_3_89_2288	31	31	1	1
GAAGGTTTGTGCCCAG	usp_38_diff_out_14_54_128	31	31	1	1
GAAGTATATGGCTTAA	GBRAP_160_4263	31	31	1	1
GAAGTATCGGGCCCGT	GBRAP_160_4164	31	32	0.96875	0.96875
GAAGTTATAAACAAAT	GBRAP_122_2945	31	31	1	1
GAAGTTCGTACGACTG	uchl1_155_7498	31	31	1	1
GAATAAGGCAGCGGTC	GBRAP_11_2739	31	31	1	1
GAATAATGAAACAACC	GBRAP_125_3145	31	31	1	1
GAATACCTTATTATAA	GBRAP_78_6641	31	31	1	1
GAATAGATTCTTAGTT	LC3A_28_810	31	31	1	1
GAATATAGATAGTACA	GBRAP_52_6256	31	32	0.96875	0.96875
GAATATTATAAGTCCT	GBRAP_128_3308	31	31	1	1
GAATATTATGCTCTCA	GBRAP_128_3443	31	31	1	1
GAATATTATGGAGTTT	LC3A_3_1698	31	31	1	1
GAATCAAACTAAGTTT	GBRAP_52_6107	31	31	1	1
GAATCACTCCAATAAT	GBRAP_128_3159	31	31	1	1
GAATCCGGTTAAATAT	GBRAP_125_3069	31	31	1	1
GAATCCTATGGTATAA	LC3A_28_649	31	32	0.96875	0.96875
GAATCTATTCACTGTA	GBRAP_125_3109	31	32	0.96875	0.96875
GAATGACTTATTTTAT	traf2_out_6_156_2407	31	31	1	1
GAATGCTTAGTTTATC	LC3A_45_1977	31	31	1	1
GAATGGTGATTGGAGA	GBRAP_184_5074	31	31	1	1
GAATGGTTTCGCGCTA	GBRAP_57_6443	31	31	1	1
GAATGTAAAATTACAG	GBRAP_52_5854	31	31	1	1
GAATGTATACGCTACT	GBRAP_128_3435	31	31	1	1
GAATGTGGTCACTTGT	GBRAP_128_3273	31	31	1	1
GAATGTTGTGTTCTCA	GBRAP_14_3875	31	32	0.96875	0.96875
GAATTAGCCTAGTTCA	GBRAP_184_5288	31	31	1	1
GAATTCGGTATCGTTA	GBRAP_11_2629	31	31	1	1
GAATTCTGTGCTAAAA	LC3A_132_281	31	32	0.96875	0.96875
GAATTGTATACTCAGC	traf2_out_20_8_2268	31	31	1	1
GAATTGTGAGTCGACA	GBRAP_52_6157	31	31	1	1
GAATTTCAATGATCTA	traf2_out_1_27_1010	31	31	1	1
GAATTTCATTGAGTCT	GBRAP_52_5978	31	31	1	1
GAATTTCTTTGTTCTA	LC3A_3_1876	31	31	1	1
GAATTTGATATTGCTA	GBRAPL2_63_7393	31	31	1	1
GAATTTTCATTAACCA	GBRAP_14_3825	31	31	1	1
GAATTTTGATTATCTC	GBRAP_137_3621	31	31	1	1
GAATTTTGGTAGTACG	LC3A_3_1833	31	31	1	1
GACAACGATTTGTCAG	LC3A_3_1492	31	31	1	1
GACAACTCGAGGTTTA	traf2_out_15_17_1311	31	31	1	1
GACAACTCTTACATAT	traf2_out_20_38_2003	31	31	1	1
GACACATAAGTCCTGA	usp_38_diff_out_15_85_150	31	31	1	1
GACAGCATTATTTCGA	GBRAP_53_6393	31	31	1	1
GACAGCGAAGCTTTAA	GBRAP_160_4547	31	31	1	1
GACAGCGGTCGTTACT	GBRAP_166_4901	31	31	1	1
GACAGTATAAGCTTTA	GBRAPL2_83_7411	31	31	1	1
GACATAAAGGTCAGGT	GBRAP_160_4413	31	31	1	1
GACATATGCTTGATAG	GBRAP_95_7037	31	31	1	1
GACATCACTTGGTACG	GBRAP_52_6237	31	31	1	1
GACATGGTTTCTGTTC	GBRAP_14_3816	31	32	0.96875	0.96875
GACATTTATTCCAAAT	LC3A_28_1145	31	31	1	1
GACCACTACGCCTCAT	GBRAP_128_3558	31	31	1	1
GACCACTTGGAAGGTT	traf2_out_6_3_2527	31	31	1	1
GACCAGTTGGCTCTAC	GBRAP_11_2834	31	31	1	1
GACCATCCTTCTCTTT	uchl1_155_7502	31	33	0.939393939	0.939393939
GACCATCTTTAGGTTT	traf2_out_17_178_1743	31	31	1	1
GACCATGACTAGATCT	GBRAP_35_5610	31	31	1	1
GACCATTCCCGAATCT	LC3A_28_648	31	31	1	1
GACCCAGCTAGATAAA	GBRAP_125_2979	31	31	1	1
GACCCATTTTGGGGTT	GBRAP_52_6118	31	31	1	1
GACCCTGCCATGCCGC	GBRAP_78_6618	31	32	0.96875	0.96875
GACCGATCCTACGCTT	FBXL12_hotspot_9_111	31	31	1	1
GACCGGTTTGCGCCGC	GBRAP_184_5349	31	31	1	1
GACCTAATATCGGGCC	LC3A_free_26_2139	31	31	1	1
GACCTGACCCTGATAC	LC3A_3_1698	31	31	1	1
GACCTTGTCTTTTTCG	traf2_out_20_3_2051	31	31	1	1
GACGATCATTTCACTA	GBRAP_52_6156	31	31	1	1
GACGATGGATAGTCTT	GBRAP_125_3049	31	31	1	1
GACGCAAATTTTTCAG	GBRAPL2_63_7406	31	31	1	1
GACGCATCCCGCATTG	GBRAP_160_4515	31	32	0.96875	0.96875
GACGCGTTCACCGTCC	LC3A_28_802	31	31	1	1
GACGTCCTTTATCCCT	GBRAP_35_5530	31	31	1	1
GACGTCGAAAGGATCG	GBRAPL2_106_7266	31	31	1	1
GACTAAAAGGGTCCGT	usp_38_diff_out_18_28_368	31	31	1	1
GACTAGTAATTCATAC	traf2_out_20_38_2002	31	31	1	1
GACTATCTTTTAAGCT	GBRAP_125_3128	31	31	1	1
GACTATGTTTACAAGC	traf2_out_15_180_1314	31	31	1	1
GACTATTATAGAGGTC	GBRAP_160_4425	31	31	1	1
GACTATTCCGATCAGA	usp_38_diff_out_18_28_375	31	31	1	1
GACTATTTTATTTCCA	GBRAP_186_5379	31	31	1	1
GACTCACTGTAAGCGC	LC3A_28_1282	31	31	1	1
GACTCATCACTATATA	GBRAP_52_6031	31	31	1	1
GACTCTCTGAAATCCT	LC3A_28_1052	31	31	1	1
GACTGAACGTCTTTAC	GBRAP_160_4588	31	31	1	1
GACTGATATCTTTGTT	GBRAP_78_6697	31	31	1	1
GACTGCACTTTATATA	LC3A_28_997	31	31	1	1
GACTGCTTTAGGAATA	LC3A_3_1874	31	31	1	1
GACTTAAGATTGTACC	GBRAP_184_5159	31	31	1	1
GACTTAGATGTGCCTT	GBRAP_160_4010	31	31	1	1
GACTTGATTGCTATGA	GBRAP_52_6106	31	31	1	1
GACTTTGAGGACAGTT	GBRAPL2_63_7395	31	31	1	1
GACTTTTGTTTAAGTG	GBRAP_9_7107	31	31	1	1
GAGAATAAGGCATAGT	traf2_out_6_156_2396	31	31	1	1
GAGACAATCGCATAAC	GBRAP_128_3277	31	31	1	1
GAGACGTCCGTCGGAG	GBRAP_11_2937	31	31	1	1
GAGACTAGTATATGCT	GBRAPL2_83_7417	31	33	0.939393939	0.939393939
GAGACTATTCGCTCTG	GBRAP_52_5901	31	32	0.96875	0.96875
GAGAGCTTCCATTGGA	traf2_out_1_158_909	31	31	1	1
GAGATCTACAAGATTA	GBRAP_125_2973	31	31	1	1
GAGATTAGTGGGTTTC	usp_38_diff_out_18_28_376	31	31	1	1
GAGATTGTGTGTGCTG	GBRAP_78_6630	31	31	1	1
GAGATTTTGGATTCAA	LC3A_28_1099	31	31	1	1
GAGATTTTTGCCGGGT	GBRAP_150_3915	31	31	1	1
GAGCAAGTGGTGTTGT	GBRAP_52_6225	31	31	1	1
GAGCAGCCTCGGCTTG	GBRAP_11_2779	31	31	1	1
GAGCCATATTTAATAA	GBRAP_184_5132	31	31	1	1
GAGCCGAGAAAGTGAT	traf2_out_18_54_1951	31	31	1	1
GAGCGGTATATATTCT	traf2_out_20_3_2102	31	31	1	1
GAGCGTAGTATTTGAA	GBRAP_125_2989	31	31	1	1
GAGCGTATCAGATTAC	GBRAP_139_3734	31	31	1	1
GAGCGTCATCTCGTTG	LC3A_3_1791	31	31	1	1
GAGCTCTCGGTGCGCT	GBRAP_78_6742	31	31	1	1
GAGCTTGGTGTCCTTT	traf2_out_14_154_1269	31	31	1	1
GAGCTTGTGGTTTCGA	GBRAPL2_0_7191	31	31	1	1
GAGGACATTCAAAATA	usp_38_diff_out_4_99_578	31	31	1	1
GAGGACTGAATTTTTA	GBRAP_160_4852	31	31	1	1
GAGGAGGTCTAGGACA	GBRAP_160_4220	31	31	1	1
GAGGAGTATTCTGAAT	LC3A_free_39_2239	31	31	1	1
GAGGATCTTGTTTTTG	usp_38_diff_out_18_28_383	31	31	1	1
GAGGCAGTGTCTGATC	LC3A_28_1275	31	31	1	1
GAGGCCGTTGTTCGCT	GBRAP_35_5503	31	31	1	1
GAGGCGATTGTCCTGT	GBRAP_74_6501	31	31	1	1
GAGGCTTTTACGCACC	traf2_out_6_156_2443	31	31	1	1
GAGGGACTAATTTTTC	traf2_out_17_162_1497	31	31	1	1
GAGGGCCGTTGTTTCA	traf2_out_1_27_1020	31	31	1	1
GAGGGCTAAAACTAGT	GBRAP_117_2581	31	31	1	1
GAGGGGCTCTGATTCG	uchl1_199_7516	31	31	1	1
GAGGGGTTTCTGGTCC	traf2_out_18_117_1779	31	31	1	1
GAGGTGAATAGGTGGT	GBRAP_186_5375	31	31	1	1
GAGGTGAGATTTTCGC	traf2_out_20_3_2102	31	31	1	1
GAGGTGCACATGCTTC	GBRAP_160_4312	31	31	1	1
GAGGTTAACTTATAAC	GBRAP_128_3252	31	31	1	1
GAGGTTCCATTACTAC	usp_38_diff_out_4_99_570	31	31	1	1
GAGGTTCTGTCTATAG	traf2_out_15_48_1369	31	31	1	1
GAGGTTGTGGTCTAAC	GBRAP_128_3211	31	31	1	1
GAGTAAACGCCTTGTT	GBRAPL2_151_7310	31	31	1	1
GAGTAAACTCATTCAA	LC3A_3_1393	31	32	0.96875	0.96875
GAGTAACTAGTGCTCT	LC3A_45_1957	31	31	1	1
GAGTAACTTGGTTCTA	GBRAP_160_4365	31	31	1	1
GAGTAGGCCGGCGTGT	LC3A_free_8_2552	31	31	1	1
GAGTATAAAAAGTTTA	GBRAP_45_5806	31	32	0.96875	0.96875
GAGTATACCTCTTGGG	LC3A_141_379	31	31	1	1
GAGTCAATTAGATGTA	GBRAP_128_3216	31	31	1	1
GAGTCACTTTGTATGG	GBRAP_128_3460	31	31	1	1
GAGTCATATCACACGC	GBRAP_125_3002	31	31	1	1
GAGTCGAATTTTCAGT	traf2_out_12_187_947	31	31	1	1
GAGTCGTAGATATCGA	GBRAP_184_5213	31	32	0.96875	0.96875
GAGTCTCACTTTGGGG	LC3A_3_1602	31	31	1	1
GAGTCTCGCCTAAGTT	GBRAP_128_3380	31	31	1	1
GAGTCTTGGCAACCTG	GBRAP_128_3156	31	31	1	1
GAGTGACTAATACTTC	traf2_out_13_95_1079	31	32	0.96875	0.96875
GAGTGGTATTTTAGCG	LC3A_28_932	31	32	0.96875	0.96875
GAGTGTAACCCAGGAA	GBRAP_128_3246	31	31	1	1
GAGTTAATTGTTGCTG	GBRAP_166_4954	31	31	1	1
GAGTTACGGTCAAGAG	GBRAP_35_5557	31	31	1	1
GAGTTACTGCGGTAGC	GBRAP_83_6904	31	31	1	1
GAGTTATCTTGCGAAT	GBRAP_83_6959	31	31	1	1
GAGTTCAAACTTCCAT	LC3A_28_665	31	32	0.96875	0.96875
GAGTTCCAAATGAACA	uchl1_89_7586	31	31	1	1
GAGTTCTTACCACAAG	traf2_out_17_178_1658	31	31	1	1
GAGTTGCAAGTGTCAA	GBRAP_160_4058	31	31	1	1
GAGTTGGCTCCTGTTA	uchl1_2_7519	31	31	1	1
GAGTTGGGCAGTGAGT	GBRAP_184_5223	31	31	1	1
GAGTTTCACTGTTGTC	GBRAP_52_6126	31	32	0.96875	0.96875
GATAAAGTGTACACTC	GBRAP_184_5303	31	31	1	1
GATAAGCTGTTACTAA	usp_38_diff_out_16_109_183	31	31	1	1
GATAAGTGCGGTGCAG	traf2_out_18_167_1846	31	31	1	1
GATAATACTTTGAAAT	GBRAP_125_2976	31	31	1	1
GATAATATTCTTATTC	LC3A_28_827	31	31	1	1
GATAATCTTTTGGGAG	GBRAP_52_6160	31	31	1	1
GATAATTATAGGGGGC	GBRAP_52_6070	31	32	0.96875	0.96875
GATAATTCTTGTTCTT	traf2_out_15_180_1320	31	31	1	1
GATACAATGAGCTTGA	GBRAP_11_2760	31	31	1	1
GATACAGTTGCGGCGA	GBRAPL2_54_7381	31	31	1	1
GATACATTAGTTCTAT	uchl1_143_7472	31	31	1	1
GATACATTTATTTTAT	LC3A_28_1192	31	31	1	1
GATACCTGTCGACCTG	GBRAP_39_5646	31	31	1	1
GATACGATTTGACTTC	GBRAP_160_4244	31	31	1	1
GATACTCACGCTCAAA	traf2_out_20_3_2139	31	31	1	1
GATACTGTTAATTTCT	GBRAPL2_63_7404	31	31	1	1
GATAGACGGTATGTAT	GBRAP_128_3592	31	31	1	1
GATAGACTTAGCCTTC	traf2_out_16_104_1376	31	31	1	1
GATAGCGGATTTGACA	GBRAP_128_3437	31	31	1	1
GATAGGAACTAGTCCC	GBRAP_128_3456	31	32	0.96875	0.96875
GATAGGAAGTCCGTGC	usp_38_diff_out_2_61_510	31	31	1	1
GATAGTATATGCGACT	GBRAP_53_6390	31	31	1	1
GATAGTCATGATTGCA	GBRAP_52_6113	31	31	1	1
GATAGTTCGCAGTATA	GBRAP_117_2581	31	31	1	1
GATATAACATGAGGGG	GBRAP_78_6741	31	31	1	1
GATATAATCAACTTGT	LC3A_28_1242	31	31	1	1
GATATAATTTCTTAAC	GBRAP_159_3962	31	31	1	1
GATATACTTTACTTGG	uchl1_89_7585	31	31	1	1
GATATATCATTCATAT	GBRAP_184_5032	31	31	1	1
GATATATTCATGAAGC	traf2_out_6_3_2525	31	31	1	1
GATATCATGGTTCTTA	GBRAP_84_7010	31	31	1	1
GATATCCTAAATAAAA	LC3A_45_1925	31	31	1	1
GATATCCTATAGAATA	GBRAP_80_6818	31	31	1	1
GATATGTATTAGGCGA	LC3A_3_1502	31	31	1	1
GATATGTCTGAAATTT	GBRAP_95_7054	31	31	1	1
GATATTCGAACGCCAT	LC3A_free_39_2192	31	31	1	1
GATATTTATAGTCTTT	GBRAP_80_6851	31	31	1	1
GATATTTTTATTACTG	traf2_out_17_178_1720	31	31	1	1
GATCATATCGTAGTGA	GBRAP_160_4212	31	31	1	1
GATCCACCCTATTTAA	LC3A_147_397	31	31	1	1
GATCCCTGCCATATAC	traf2_out_16_104_1398	31	31	1	1
GATCCGGCATCCTCGA	LC3A_3_1577	31	31	1	1
GATCCGTAATTTGTGT	GBRAP_74_6522	31	31	1	1
GATCCGTGTACACAGA	GBRAP_125_3146	31	31	1	1
GATCCTTCACCCCCTG	GBRAP_128_3437	31	31	1	1
GATCCTTGTCCAGCCG	GBRAP_184_5026	31	31	1	1
GATCGCCCAGGGAGCG	GBRAP_52_5907	31	31	1	1
GATCGCTAGCTTCGTT	GBRAP_128_3297	31	31	1	1
GATCGTCTGAGGACGC	usp_38_diff_out_1_101_11	31	31	1	1
GATCGTGTCTTATTTG	LC3A_3_1914	31	31	1	1
GATCTCGTCTTTATTG	GBRAP_160_4635	31	31	1	1
GATCTGTACGTTTGTC	traf2_out_20_38_2002	31	31	1	1
GATCTGTTATAATTTT	GBRAP_128_3493	31	31	1	1
GATCTTCAGCTACTTT	GBRAP_14_3803	31	31	1	1
GATGAAACATTTATAA	GBRAP_26_5461	31	31	1	1
GATGAAATCTTAGTAT	GBRAP_52_5953	31	31	1	1
GATGAAGTCCCGATAC	GBRAPL2_0_7256	31	31	1	1
GATGAATTAGCGAAAT	GBRAP_11_2823	31	31	1	1
GATGAATTGGATAATA	traf2_out_6_3_2519	31	31	1	1
GATGACGACTCCTGGG	GBRAP_52_6185	31	31	1	1
GATGACTTGAAAAACC	GBRAP_160_4562	31	31	1	1
GATGAGAGCATCAAAA	GBRAP_52_6218	31	31	1	1
GATGAGATCTGCCATA	LC3A_28_1295	31	31	1	1
GATGAGTATTAGCGTA	traf2_out_11_155_683	31	31	1	1
GATGATCCCAGTTTCA	GBRAP_160_4798	31	31	1	1
GATGATTCCAATTTAA	GBRAP_128_3591	31	31	1	1
GATGATTCGTTAGTTA	GBRAP_80_6843	31	31	1	1
GATGCATTCATTCTCA	GBRAP_153_3952	31	31	1	1
GATGCCGGCCCACTGA	LC3A_free_26_2134	31	31	1	1
GATGCTTAGAAATTAT	GBRAP_74_6528	31	31	1	1
GATGCTTAGTCGTACG	traf2_out_15_180_1313	31	31	1	1
GATGCTTTGTAGGTCT	LC3A_59_2012	31	31	1	1
GATGGACGACACTAGG	LC3A_127_194	31	31	1	1
GATGGATCAAAAAGGC	GBRAP_184_5165	31	31	1	1
GATGGATTCCCATCGA	GBRAP_184_5284	31	31	1	1
GATGGGCTTGTGCTGT	traf2_out_11_155_730	31	31	1	1
GATGTAAATGAAGGTA	LC3A_37_1342	31	31	1	1
GATGTCATTTTTCCTA	GBRAP_128_3402	31	31	1	1
GATGTGGTTTGTGATT	traf2_out_6_156_2398	31	31	1	1
GATGTTCTAGTTATCA	traf2_out_11_104_651	31	31	1	1
GATGTTGTTCTAGCAT	GBRAP_122_2944	31	31	1	1
GATGTTTCATTTACTC	GBRAP_128_3234	31	31	1	1
GATTAAAGAGAATACA	GBRAP_52_6185	31	31	1	1
GATTAAATCGACACCT	traf2_out_20_3_2248	31	31	1	1
GATTAAATGCCATGTT	uchl1_122_7445	31	31	1	1
GATTAACCCGTATAAA	GBRAP_128_3228	31	31	1	1
GATTAATATTTTTAAA	LC3A_3_1779	31	32	0.96875	0.96875
GATTACATTGGGTTTG	GBRAP_160_4793	31	31	1	1
GATTACTAGTACTACC	GBRAP_184_5255	31	31	1	1
GATTACTGTACTTTAT	traf2_out_1_33_1032	31	31	1	1
GATTAGATTGATCATT	GBRAP_160_4066	31	31	1	1
GATTAGCTGCGGGAGT	GBRAP_52_5940	31	31	1	1
GATTAGTCGGCCCCTA	LC3A_17_567	31	31	1	1
GATTAGTTAACTAGTA	GBRAP_160_4566	31	32	0.96875	0.96875
GATTATAATATTGTCA	LC3A_3_1484	31	31	1	1
GATTATACCCTGGTGG	GBRAP_35_5531	31	31	1	1
GATTATACTTGTGATA	GBRAP_125_3076	31	31	1	1
GATTATCGAGGTGGCT	GBRAP_160_4765	31	31	1	1
GATTATGCTGATTTCT	GBRAP_160_4536	31	31	1	1
GATTATGCTTTGGCGG	uchl1_143_7493	31	31	1	1
GATTATTATCACCTAT	GBRAP_95_7015	31	31	1	1
GATTCACTGGAGGATT	LC3A_28_1194	31	31	1	1
GATTCAGACTGAACTG	GBRAP_83_6976	31	31	1	1
GATTCAGTTTACATTC	FBXL12_hotspot_35_58	31	31	1	1
GATTCCCTGTGAGAAA	GBRAP_52_5977	31	31	1	1
GATTCCGTTTAAGGCT	GBRAP_160_4852	31	31	1	1
GATTCCTTTAAATGCA	traf2_out_8_15_2557	31	31	1	1
GATTCGCGAGCGCTTT	GBRAP_159_3962	31	31	1	1
GATTCGGGATGCTCGT	GBRAP_52_5957	31	32	0.96875	0.96875
GATTCGTATTAAGTCG	traf2_out_1_27_1006	31	31	1	1
GATTCGTTAAGACTTG	GBRAP_139_3705	31	31	1	1
GATTCTATGGGTGGAA	GBRAP_125_3098	31	31	1	1
GATTCTATTCTAGGGT	traf2_out_17_178_1657	31	31	1	1
GATTCTTCAAAAATAG	GBRAP_128_3437	31	31	1	1
GATTCTTCCTTTAGTA	GBRAP_11_2813	31	32	0.96875	0.96875
GATTCTTTTATTGTTA	LC3A_3_1524	31	32	0.96875	0.96875
GATTGACTATCTACTT	uchl1_143_7475	31	31	1	1
GATTGACTATTAAGAA	GBRAP_11_2653	31	31	1	1
GATTGATTTAGAGGCT	GBRAPL2_0_7189	31	31	1	1
GATTGCCTTTTGTCTT	GBRAP_177_5010	31	31	1	1
GATTGCTATGTGTCTT	LC3A_free_26_2165	31	31	1	1
GATTGGACTTTTTCGA	GBRAP_160_4255	31	33	0.939393939	0.939393939
GATTGGGTTTTTTAAT	GBRAP_35_5607	31	31	1	1
GATTGGTCGTATATTA	GBRAP_39_5632	31	31	1	1
GATTGGTTTGCGTAGT	GBRAP_52_6324	31	31	1	1
GATTGTAAGCTTTTAA	GBRAP_95_7049	31	31	1	1
GATTGTACCGATACCC	GBRAP_35_5598	31	31	1	1
GATTGTCGTTGCGGCT	GBRAP_184_5181	31	31	1	1
GATTGTCTTCTTCGAC	GBRAP_184_5287	31	31	1	1
GATTGTGCTGCTTAAG	LC3A_17_534	31	31	1	1
GATTTACTAATCACCA	GBRAP_128_3291	31	31	1	1
GATTTAGGTGGTGGTT	uchl1_199_7508	31	31	1	1
GATTTATAATCAGAGC	usp_38_diff_out_13_133_63	31	31	1	1
GATTTATGACTTATAA	traf2_out_20_3_2210	31	31	1	1
GATTTATGCTGGGCTT	GBRAP_125_3092	31	31	1	1
GATTTCATTCATCAAA	GBRAP_150_3939	31	31	1	1
GATTTCGAGTAGCACA	GBRAP_53_6413	31	31	1	1
GATTTCGCGAGGAAGT	uchl1_143_7475	31	31	1	1
GATTTCGTCTACAAGC	GBRAP_52_5972	31	31	1	1
GATTTCTAGTTGATAA	LC3A_28_863	31	32	0.96875	0.96875
GATTTGCTGACATTAG	GBRAP_35_5578	31	31	1	1
GATTTTAAGGGGTGGT	GBRAP_131_3609	31	31	1	1
GATTTTATGAACTCAG	traf2_out_12_187_960	31	31	1	1
GATTTTCCAATTGCAA	GBRAP_160_4600	31	31	1	1
GATTTTCTAGGAGTCT	LC3A_28_973	31	31	1	1
GATTTTCTTTCAGTAC	GBRAP_52_6144	31	31	1	1
GATTTTGTGGATTGTT	traf2_out_5_189_2330	31	31	1	1
GATTTTGTTGCGAAAG	LC3A_28_928	31	31	1	1
GATTTTTAAAAAAGTG	traf2_out_1_158_907	31	31	1	1
GATTTTTATAATGCGT	GBRAP_184_5287	31	31	1	1
GCAAAAACCTGTTTTA	LC3A_free_39_2204	31	31	1	1
GCAAAACAGAGATTTT	GBRAP_78_6630	31	32	0.96875	0.96875
GCAAAATGAAGCAATA	GBRAP_125_3016	31	31	1	1
GCAAAATTATTGTGTT	usp_38_diff_out_16_109_182	31	31	1	1
GCAAACCTGAAGTGAT	GBRAP_184_5249	31	31	1	1
GCAAACGAAAGGTACG	usp_38_diff_out_3_136_524	31	31	1	1
GCAAAGCCCATGTGTA	LC3A_28_1009	31	31	1	1
GCAACATGCTGTAATC	FBXL12_hotspot_78_93	31	31	1	1
GCAACCAATGCTCCAC	traf2_out_18_167_1850	31	31	1	1
GCAACCGAATGTTAGT	usp_38_diff_out_18_28_398	31	31	1	1
GCAACCGTATCTAGGT	GBRAP_184_5162	31	31	1	1
GCAACGCCCGTGTAGT	traf2_out_11_155_729	31	32	0.96875	0.96875
GCAAGGATGCCTCTAG	usp_38_diff_out_14_75_131	31	31	1	1
GCAAGGATGGCTGGAG	LC3A_28_1009	31	31	1	1
GCAAGGTGATTCTGAG	LC3A_147_391	31	31	1	1
GCAAGTGTTCCCTTTT	LC3A_28_1295	31	31	1	1
GCAAGTTCTAGTCCCG	GBRAP_166_4893	31	31	1	1
GCAAGTTCTGTTCCTA	GBRAP_160_4182	31	31	1	1
GCAAGTTGATACTTTA	LC3A_17_536	31	31	1	1
GCAATATATAACCTTG	LC3A_141_367	31	31	1	1
GCAATATTTAAACAAC	GBRAP_166_4930	31	32	0.96875	0.96875
GCAATCATGGCTTTTT	GBRAPL2_63_7400	31	31	1	1
GCAATCTAAAGGGGTG	traf2_out_13_95_1074	31	31	1	1
GCAATCTGGGAAGCTA	LC3A_28_1257	31	31	1	1
GCAATCTTTCACCCAG	GBRAPL2_128_7279	31	31	1	1
GCAATCTTTTTATCCA	GBRAP_78_6607	31	31	1	1
GCAATGACTCATTGGT	usp_38_diff_out_4_99_573	31	32	0.96875	0.96875
GCAATGCAAGTTCGAT	GBRAP_14_3766	31	31	1	1
GCAATGTGTGAACCTT	GBRAP_11_2784	31	31	1	1
GCAATTTAAGAGAGCC	traf2_out_17_178_1746	31	31	1	1
GCAATTTAAGTCTTGT	GBRAPL2_85_7419	31	31	1	1
GCAATTTTTTATGAGA	GBRAP_83_6871	31	31	1	1
GCACACATTAGTAGTT	traf2_out_16_177_1445	31	31	1	1
GCACGCTTTATAAAAG	LC3A_free_39_2276	31	31	1	1
GCACGGTCCACGAGAT	GBRAP_11_2817	31	33	0.939393939	0.939393939
GCACTACGGTTTTTAA	GBRAP_52_6365	31	31	1	1
GCACTTGCTCCAGTCA	GBRAP_128_3408	31	31	1	1
GCACTTGTGGGAATTG	GBRAP_52_5962	31	31	1	1
GCACTTGTTCCATTAC	traf2_out_11_104_634	31	31	1	1
GCACTTTATGTGTCTC	GBRAP_184_5094	31	32	0.96875	0.96875
GCAGACGCTTACCTGG	GBRAP_128_3402	31	31	1	1
GCAGATAAAATTTATT	GBRAP_74_6523	31	31	1	1
GCAGATGATCACTAAC	GBRAP_14_3808	31	31	1	1
GCAGCAAAACATCCAA	GBRAP_57_6445	31	31	1	1
GCAGCCGCCTTTTATA	GBRAP_137_3626	31	31	1	1
GCAGCGATTTTTCTTA	usp_38_diff_out_15_114_141	31	31	1	1
GCAGCTCTGCTACAGG	FBXL12_hotspot_186_32	31	31	1	1
GCAGTACAGGGTAGTA	GBRAP_52_6316	31	31	1	1
GCAGTAGAAGCTGGCC	traf2_out_20_8_2271	31	32	0.96875	0.96875
GCAGTATACGCATTGG	GBRAP_160_4228	31	31	1	1
GCAGTATTGAGTGTTC	GBRAP_160_4295	31	31	1	1
GCAGTCCATCACCTAT	usp_38_diff_out_3_65_537	31	32	0.96875	0.96875
GCAGTTAGATTGTGGC	GBRAP_137_3674	31	31	1	1
GCAGTTAGTCTGTGTA	GBRAP_52_5950	31	31	1	1
GCATAAGATCGAGTTC	FBXL12_hotspot_9_103	31	31	1	1
GCATAAGATCGTCATC	GBRAP_125_3075	31	31	1	1
GCATACAAGATGTAAC	GBRAP_184_5365	31	31	1	1
GCATACTCACTCGCTG	LC3A_45_1963	31	31	1	1
GCATAGAACTGTCGTT	traf2_out_20_3_2232	31	32	0.96875	0.96875
GCATAGCTGAGTTATA	LC3A_147_399	31	31	1	1
GCATATGGATCGCTTA	GBRAP_83_6968	31	31	1	1
GCATATTTTTTCAGGC	GBRAP_48_5825	31	31	1	1
GCATCAACTCCTGGCA	uchl1_89_7581	31	32	0.96875	0.96875
GCATCACTCGGTTTTC	LC3A_141_366	31	31	1	1
GCATCAGATCCAAATC	usp_38_diff_out_10_51_3	31	31	1	1
GCATCATTCGATTGAT	GBRAP_83_6889	31	31	1	1
GCATCCAACTTCCTAT	GBRAP_52_5872	31	31	1	1
GCATCCTCCATTGGCC	GBRAP_160_4610	31	31	1	1
GCATCTATACCCACTG	GBRAP_78_6641	31	31	1	1
GCATCTATTGTATAGA	GBRAP_160_4178	31	31	1	1
GCATCTGTCTTGCTGT	GBRAP_128_3240	31	32	0.96875	0.96875
GCATCTTCGTCTTTCC	FBXL12_hotspot_186_31	31	31	1	1
GCATCTTGTTCGGTAG	traf2_out_14_149_1238	31	31	1	1
GCATGAAACCTTTGTC	usp_38_diff_out_16_25_188	31	31	1	1
GCATGCGTAATCTGAG	usp_38_diff_out_2_113_465	31	31	1	1
GCATGGTGTGAATTAG	LC3A_45_1926	31	31	1	1
GCATGTACCGAGGACA	LC3A_3_1794	31	31	1	1
GCATGTCCAATGTGTT	GBRAP_52_6366	31	31	1	1
GCATGTGAGTTAGACG	GBRAP_52_6151	31	31	1	1
GCATTAACATATATTG	GBRAP_128_3454	31	31	1	1
GCATTACGCGTGACAG	traf2_out_15_17_1309	31	31	1	1
GCATTAGATATATAGG	uchl1_89_7581	31	31	1	1
GCATTATCTGCATGAG	GBRAP_160_4557	31	31	1	1
GCATTCATAAGCCATG	GBRAP_52_5956	31	31	1	1
GCATTCCACTTTTCGG	traf2_out_12_187_972	31	31	1	1
GCATTCGGCCATATTC	GBRAP_78_6587	31	33	0.939393939	0.939393939
GCATTCTATATTGTTA	usp_38_diff_out_1_147_13	31	32	0.96875	0.96875
GCATTCTGGTCGGTAT	GBRAP_52_6012	31	31	1	1
GCATTGGCTTAATGTA	GBRAP_43_5794	31	33	0.939393939	0.939393939
GCATTTATTGGCAAGA	GBRAP_139_3751	31	31	1	1
GCATTTGTTTTGATGT	GBRAP_52_6376	31	32	0.96875	0.96875
GCATTTTATTTTCAGT	GBRAP_160_4334	31	31	1	1
GCATTTTCGGACTCAC	LC3A_3_1875	31	31	1	1
GCCAAACTTGTTTTCG	LC3A_3_1707	31	31	1	1
GCCAACTGCTCCATGA	GBRAP_160_3967	31	31	1	1
GCCAACTTAGGGTTTG	GBRAP_128_3517	31	31	1	1
GCCAAGCCCTTACGTT	GBRAP_166_4956	31	31	1	1
GCCACATTTATTTTTA	GBRAP_128_3191	31	31	1	1
GCCACCGGAAGGGAAT	GBRAP_128_3458	31	31	1	1
GCCAGAGATATTGTAG	LC3A_28_1035	31	31	1	1
GCCAGATGCTTTTGTC	usp_38_diff_out_4_99_573	31	31	1	1
GCCAGCACCATTTAGA	LC3A_free_0_2096	31	31	1	1
GCCAGCGTTTATCCCT	LC3A_28_821	31	31	1	1
GCCAGGCAAGTTTGTT	traf2_out_17_178_1719	31	32	0.96875	0.96875
GCCAGTGCGCTGTATT	traf2_out_16_104_1418	31	31	1	1
GCCAGTGGGGGATCCT	GBRAP_128_3243	31	31	1	1
GCCAGTGTCTGGTAGG	LC3A_28_1010	31	31	1	1
GCCATAGTTACTCAAC	GBRAP_160_4357	31	31	1	1
GCCATATAGCTATATT	LC3A_28_1152	31	31	1	1
GCCATATGATTTTATT	GBRAP_125_3051	31	31	1	1
GCCATGATCATGCAAT	GBRAP_128_3181	31	31	1	1
GCCATGTTCCCATGGA	GBRAP_52_6217	31	31	1	1
GCCATGTTCTTGATAA	GBRAP_125_3050	31	31	1	1
GCCATTACGGGGTCAT	FBXL12_hotspot_16_24	31	31	1	1
GCCATTGTGTATTCTC	LC3A_127_214	31	31	1	1
GCCATTTGCCATTGTA	GBRAP_78_6722	31	31	1	1
GCCCAATTCGTAAGAA	GBRAP_11_2790	31	31	1	1
GCCCCCAGTACGACCG	LC3A_3_1822	31	32	0.96875	0.96875
GCCCCTCTGAATTCCT	GBRAP_80_6782	31	32	0.96875	0.96875
GCCCGATAGTCTTCTT	GBRAP_160_4820	31	31	1	1
GCCCTGTTTATCTCAT	GBRAP_128_3521	31	33	0.939393939	0.939393939
GCCCTTCACTTTATGC	GBRAP_52_6049	31	31	1	1
GCCGACCTGCTCATTG	LC3A_28_853	31	31	1	1
GCCGCATGGAGCCAGG	GBRAP_184_5089	31	31	1	1
GCCGCGCATTTGTCGC	LC3A_132_256	31	32	0.96875	0.96875
GCCGCTCTTGATTTAG	LC3A_28_1331	31	31	1	1
GCCGGCATAGACTCTC	traf2_out_13_95_1188	31	31	1	1
GCCGGGAAAATTATAG	GBRAP_57_6467	31	31	1	1
GCCGGTGGATTTGCAA	GBRAP_128_3164	31	31	1	1
GCCGGTTGATACTTCT	GBRAP_26_5461	31	31	1	1
GCCGTCCACGTAAGTT	LC3A_free_46_2424	31	31	1	1
GCCGTTCCGTTAAAGT	GBRAP_128_3159	31	31	1	1
GCCGTTCGCGCCCCGA	GBRAP_125_3006	31	31	1	1
GCCTAACCCTTGAGAT	usp_38_diff_out_18_28_376	31	31	1	1
GCCTCACATGCTGTCA	traf2_out_9_108_2577	31	31	1	1
GCCTCACTCCATGAAG	LC3A_3_1745	31	32	0.96875	0.96875
GCCTCGGAGGTTACAC	GBRAP_11_2713	31	32	0.96875	0.96875
GCCTCTTAATTAATCC	LC3A_3_1743	31	31	1	1
GCCTGACTTGCCCAGG	GBRAP_160_4528	31	32	0.96875	0.96875
GCCTGTCGTTTTCATC	traf2_out_12_50_979	31	31	1	1
GCCTTCCTCAGTTTCG	LC3A_17_590	31	32	0.96875	0.96875
GCCTTCTCTTTGGTCT	LC3A_17_540	31	31	1	1
GCCTTCTGGTCTAACA	GBRAP_160_4685	31	31	1	1
GCCTTCTTTCTAAAGT	traf2_out_1_158_920	31	31	1	1
GCCTTTCCAGACTATC	LC3A_28_830	31	31	1	1
GCCTTTGCTTTCTAAG	GBRAP_184_5076	31	31	1	1
GCCTTTTCGATTTGCA	GBRAP_35_5509	31	32	0.96875	0.96875
GCCTTTTTGTTCCATT	LC3A_28_1076	31	31	1	1
GCGAATTTAGGCTTGA	GBRAPL2_63_7404	31	31	1	1
GCGACCAATGCTAGTA	GBRAP_184_5169	31	31	1	1
GCGAGATCATGTTCTC	LC3A_147_399	31	31	1	1
GCGAGCCGTCCACGGC	traf2_out_20_154_1995	31	31	1	1
GCGAGTGGTCCCCTTG	traf2_out_13_95_1188	31	31	1	1
GCGATCTGTGTCTTGT	usp_38_diff_out_18_14_282	31	31	1	1
GCGCATTATGCTCAGG	GBRAP_125_3144	31	33	0.939393939	0.939393939
GCGCCGCAAATAAATA	GBRAP_125_3034	31	31	1	1
GCGCCTCACTTCCGAC	traf2_out_9_108_2587	31	31	1	1
GCGCGATATAGAAACG	GBRAP_95_7046	31	31	1	1
GCGCGGTTTCGTATGA	GBRAP_177_5010	31	31	1	1
GCGCTACAATGTTCTG	LC3A_3_1357	31	31	1	1
GCGCTCACACTCTCAG	GBRAP_52_6105	31	31	1	1
GCGCTGAAGACTTGGT	GBRAP_125_2969	31	31	1	1
GCGCTTCCGTCGCGTT	LC3A_28_1134	31	31	1	1
GCGGCCGGCCACCCGT	GBRAP_78_6583	31	31	1	1
GCGGTTCTACTTAGTT	LC3A_free_46_2387	31	31	1	1
GCGTAATCATTAATAT	GBRAP_52_6173	31	31	1	1
GCGTACACTATTCAAG	GBRAP_11_2651	31	31	1	1
GCGTACCATAACTCGA	GBRAP_39_5703	31	31	1	1
GCGTAGTTTTGCTTCA	uchl1_2_7550	31	31	1	1
GCGTATATAATTACCT	LC3A_free_39_2253	31	31	1	1
GCGTATTTTTCTCGGG	usp_38_diff_out_14_2_119	31	31	1	1
GCGTGAGGTTGCTTTT	GBRAP_125_2995	31	31	1	1
GCGTGGTCGGGTCTTT	GBRAP_35_5595	31	31	1	1
GCGTGTGTGGGGGTCC	GBRAP_125_3006	31	31	1	1
GCGTTACCAGTCGCTG	GBRAP_26_5435	31	31	1	1
GCGTTGGTATTAAAGT	uchl1_143_7465	31	31	1	1
GCGTTGTTTGAGATCA	FBXL12_hotspot_77_92	31	33	0.939393939	0.939393939
GCGTTTCCTTTGCCTT	traf2_out_18_167_1826	31	31	1	1
GCGTTTCTACGCAATG	GBRAP_11_2611	31	32	0.96875	0.96875
GCTAAAATTGGGTACT	GBRAP_160_4284	31	31	1	1
GCTAAATCTTCGACTA	GBRAP_18_5401	31	31	1	1
GCTAAATCTTTTTCAT	traf2_out_5_182_2314	31	31	1	1
GCTAAATGTTACTATG	LC3A_3_1659	31	31	1	1
GCTAAGGCTTTTTGTT	uchl1_2_7550	31	31	1	1
GCTAAGTTCACGTTGA	GBRAP_52_6362	31	31	1	1
GCTAATGGTTCTCATT	LC3A_3_1820	31	31	1	1
GCTAATGTCTACCTAT	LC3A_102_142	31	31	1	1
GCTACAAAGTCCTTTA	GBRAP_52_5872	31	31	1	1
GCTACGTTGTTCTATC	GBRAP_11_2773	31	31	1	1
GCTACTCTATAAAGTC	GBRAP_95_7036	31	32	0.96875	0.96875
GCTACTGCTACTGAAT	GBRAP_128_3411	31	31	1	1
GCTACTTAATCTGTTG	GBRAP_39_5716	31	31	1	1
GCTACTTGGGTGGAAA	traf2_out_17_178_1715	31	31	1	1
GCTACTTGTTGGTTTC	FBXL12_hotspot_24_51	31	31	1	1
GCTAGACTATACTAGT	LC3A_free_0_2112	31	31	1	1
GCTAGATGACTGTATT	traf2_out_16_62_1468	31	31	1	1
GCTAGTAAACTATAAC	uchl1_2_7550	31	32	0.96875	0.96875
GCTATAAGTCGTCTTA	LC3A_free_46_2434	31	31	1	1
GCTATATGTACCGGCC	traf2_out_18_117_1800	31	32	0.96875	0.96875
GCTATGAGCCAGAATA	traf2_out_1_158_922	31	31	1	1
GCTATGGTCATCATTG	traf2_out_20_154_1995	31	31	1	1
GCTATGTAGTAATTAC	GBRAP_160_4501	31	32	0.96875	0.96875
GCTATTAGGAATTGTT	GBRAP_52_5878	31	31	1	1
GCTATTCTTTGTATTT	usp_38_diff_out_18_14_335	31	33	0.939393939	0.939393939
GCTATTTGATAACTGA	traf2_out_11_79_930	31	31	1	1
GCTCAACATAGATTGC	GBRAP_184_5152	31	31	1	1
GCTCAAGTAACTCATT	GBRAP_128_3501	31	31	1	1
GCTCACGGCGATATTA	usp_38_diff_out_21_100_459	31	31	1	1
GCTCACTTATACGTTT	GBRAP_52_6292	31	31	1	1
GCTCACTTTGCAGTTG	GBRAPL2_54_7387	31	31	1	1
GCTCAGAGAGTTGTAC	GBRAP_160_4780	31	31	1	1
GCTCATAACCCTTGAT	GBRAP_128_3286	31	31	1	1
GCTCCAATTATGCGTG	usp_38_diff_out_18_14_357	31	31	1	1
GCTCCAGATAAGTTTC	LC3A_3_1900	31	31	1	1
GCTCCATCTAGAAATC	GBRAP_35_5560	31	31	1	1
GCTCCCCATGTGAAAG	GBRAP_52_6149	31	31	1	1
GCTCCCGGCTGATGGG	GBRAP_160_4036	31	31	1	1
GCTCGGTTGTCCATTT	GBRAP_78_6681	31	31	1	1
GCTCTACTGGTCAGTA	LC3A_23_604	31	31	1	1
GCTCTCAATTGATTAC	FBXL12_hotspot_35_62	31	31	1	1
GCTCTCCATCGGTTAT	GBRAP_35_5526	31	31	1	1
GCTCTGTAGATTGTAG	LC3A_28_1210	31	31	1	1
GCTCTGTCCAATAATA	traf2_out_13_95_1115	31	31	1	1
GCTCTGTTCAGCGGGT	GBRAP_160_4852	31	31	1	1
GCTCTTATCTTAATGA	GBRAP_80_6787	31	31	1	1
GCTCTTCCGGTCATAT	LC3A_127_169	31	32	0.96875	0.96875
GCTGACGTCTAGTCCG	GBRAP_52_6231	31	32	0.96875	0.96875
GCTGACTATTTCATTC	LC3A_3_1808	31	31	1	1
GCTGCAGTGCATCTAC	GBRAP_53_6400	31	31	1	1
GCTGCTTCATTTGATA	LC3A_free_39_2198	31	31	1	1
GCTGGATACCCGTTAC	GBRAP_52_6213	31	31	1	1
GCTGGCAAGTACACAT	GBRAP_160_4870	31	32	0.96875	0.96875
GCTGGGCAGGTGAGTC	traf2_out_11_169_841	31	33	0.939393939	0.939393939
GCTGGGTAGCTTACTT	GBRAP_184_5278	31	31	1	1
GCTGGTAACTTCATGT	GBRAP_184_5365	31	31	1	1
GCTGGTAAGACCAAGT	GBRAP_160_4513	31	31	1	1
GCTGGTCATACTAAAT	GBRAP_128_3556	31	31	1	1
GCTGTATAAATTGTTA	uchl1_199_7515	31	31	1	1
GCTGTATCAACTTGCG	LC3A_16_523	31	31	1	1
GCTGTATGTATCGCTC	GBRAP_160_4782	31	31	1	1
GCTGTCTCGTGGTTGG	LC3A_28_826	31	31	1	1
GCTGTGTATTGAACCT	GBRAP_184_5169	31	31	1	1
GCTGTTGCTTTGGTAT	LC3A_28_1291	31	32	0.96875	0.96875
GCTGTTGGGTGTATAT	GBRAPL2_63_7402	31	31	1	1
GCTTAAATTACAAGAA	GBRAP_137_3656	31	31	1	1
GCTTAAATTTACTTGT	traf2_out_20_3_2106	31	31	1	1
GCTTAAGGTAGTAAGT	GBRAP_150_3923	31	31	1	1
GCTTAATGTTCAATTC	GBRAP_52_6302	31	31	1	1
GCTTACAAGTACGTAG	traf2_out_13_95_1042	31	32	0.96875	0.96875
GCTTACATGAGCTCGT	usp_38_diff_out_13_133_59	31	31	1	1
GCTTACTCCAAACTAC	GBRAP_73_6498	31	31	1	1
GCTTAGATTTTGTCGG	GBRAP_186_5376	31	31	1	1
GCTTAGTGCATTAAAT	GBRAP_128_3378	31	31	1	1
GCTTAGTTTTCCGCTC	GBRAP_128_3228	31	32	0.96875	0.96875
GCTTATCACTCCACAG	GBRAP_128_3552	31	31	1	1
GCTTATCTCTCTTGTT	GBRAP_128_3289	31	31	1	1
GCTTATGTTACAGGAT	LC3A_3_1675	31	31	1	1
GCTTATTTTAATTACC	GBRAP_83_6987	31	31	1	1
GCTTCAACATAAGACT	GBRAP_160_4693	31	31	1	1
GCTTCAGTGGTATGTT	usp_38_diff_out_13_133_51	31	31	1	1
GCTTCCATCGTCTCTT	GBRAP_52_6041	31	31	1	1
GCTTCCGAGATTTAAG	GBRAP_125_2989	31	31	1	1
GCTTCCGTTAAAATCT	traf2_out_13_95_1166	31	33	0.939393939	0.939393939
GCTTCCTACTATCTTG	uchl1_199_7513	31	31	1	1
GCTTCGCATTTGGATA	GBRAP_79_6747	31	31	1	1
GCTTCGGGTGAGAGCG	usp_38_diff_out_4_99_580	31	31	1	1
GCTTCGTATCTGCAAT	traf2_out_20_3_2055	31	31	1	1
GCTTCTCGTCGCATTC	traf2_out_14_149_1242	31	31	1	1
GCTTGATGCTGATTTT	GBRAP_195_5414	31	31	1	1
GCTTGCACACAGATGT	GBRAP_160_4433	31	31	1	1
GCTTGCTGCAAGTTAT	GBRAP_78_6689	31	31	1	1
GCTTGGTCACTGTCTA	LC3A_28_877	31	31	1	1
GCTTGGTCGTATTTAT	LC3A_free_46_2342	31	31	1	1
GCTTGTAAGCTTAGCG	LC3A_3_1446	31	31	1	1
GCTTGTGGCTGAATAC	traf2_out_11_155_675	31	32	0.96875	0.96875
GCTTGTTATAAATCTG	traf2_out_11_155_716	31	31	1	1
GCTTTATGTTGTATTC	GBRAP_80_6832	31	31	1	1
GCTTTCAGACGGTTGT	GBRAP_53_6416	31	31	1	1
GCTTTCGCCGCTAATC	traf2_out_1_27_988	31	31	1	1
GCTTTCTATTTTTTTT	GBRAP_160_4466	31	31	1	1
GCTTTCTTTCACATCA	LC3A_28_856	31	31	1	1
GCTTTGAGGTACCTAA	GBRAP_57_6457	31	31	1	1
GCTTTGCAATTAGGTG	GBRAP_53_6386	31	31	1	1
GCTTTTAAATTACTGA	GBRAP_128_3163	31	31	1	1
GCTTTTATAGTATCGA	GBRAP_53_6404	31	31	1	1
GCTTTTCTTTTATTAG	traf2_out_18_117_1774	31	32	0.96875	0.96875
GCTTTTGCGGAATAGA	GBRAP_137_3612	31	31	1	1
GCTTTTTGTGTTCTTA	usp_38_diff_out_14_2_119	31	31	1	1
GCTTTTTTATTCGATC	usp_38_diff_out_5_164_611	31	31	1	1
GGAAAAGGGATAAAAC	traf2_out_11_155_688	31	31	1	1
GGAAACAATCTTAGTC	GBRAP_52_6333	31	31	1	1
GGAAACCTACATAATA	GBRAP_11_2711	31	31	1	1
GGAAATGCCAACGCAT	GBRAP_52_6005	31	31	1	1
GGAACCTCACGGAGCA	traf2_out_13_95_1223	31	31	1	1
GGAAGTAGTCATGAGT	GBRAP_128_3572	31	31	1	1
GGAAGTCTGACTGCGT	GBRAP_160_4743	31	31	1	1
GGAATATAGTGTCGTC	GBRAP_52_6016	31	32	0.96875	0.96875
GGAATATTGTAGTAGT	LC3A_45_1950	31	31	1	1
GGAATCTTTGGTAGAG	FBXL12_hotspot_9_116	31	31	1	1
GGAATTGTATTTACGT	LC3A_127_177	31	31	1	1
GGACAATGTCCAGTGG	GBRAPL2_128_7274	31	31	1	1
GGACACCCCGTAATCA	GBRAP_128_3434	31	31	1	1
GGACATCTTACTTTTA	uchl1_143_7472	31	31	1	1
GGACCACGACCTCTTA	usp_38_diff_out_15_91_164	31	31	1	1
GGACGCGATGTCCAAA	traf2_out_11_131_658	31	32	0.96875	0.96875
GGACGTGCTAAGTATG	GBRAP_125_2999	31	31	1	1
GGACTAACTGCACTTC	uchl1_143_7475	31	31	1	1
GGACTGAAAAAATTAG	traf2_out_6_156_2437	31	31	1	1
GGACTGTGTACGCACA	LC3A_3_1486	31	31	1	1
GGACTTGTAGGTGACT	traf2_out_1_27_1005	31	31	1	1
GGACTTGTCATTTCTA	GBRAP_160_4649	31	31	1	1
GGACTTTAGCCATAAT	uchl1_2_7520	31	31	1	1
GGAGAACATCGTCGAG	GBRAP_184_5214	31	31	1	1
GGAGATTAAAATCAAT	usp_38_diff_out_18_14_302	31	31	1	1
GGAGCAAGCGCCACTC	GBRAP_160_4159	31	31	1	1
GGAGCACCGCGGCCTT	traf2_out_14_149_1250	31	31	1	1
GGAGCCATGTCTGTCT	GBRAP_35_5553	31	31	1	1
GGAGCGGTTCGCGCAG	GBRAP_83_6975	31	31	1	1
GGAGCTACGAGGTATT	GBRAP_26_5451	31	31	1	1
GGAGGATCATTTAGTC	GBRAP_125_3116	31	31	1	1
GGAGGTTGTCTTAAAT	LC3A_3_1588	31	31	1	1
GGAGTATACGTGTACT	traf2_out_17_162_1628	31	31	1	1
GGAGTGTACACTCCCT	GBRAP_52_5946	31	31	1	1
GGAGTTTTAGGGATGC	GBRAP_52_6186	31	31	1	1
GGATATAAATGAAAAG	GBRAP_150_3938	31	31	1	1
GGATATATGTACCGTG	LC3A_3_1540	31	31	1	1
GGATATCCGCTGTATT	GBRAP_95_7038	31	31	1	1
GGATATCTCGTCATTG	GBRAP_125_2983	31	31	1	1
GGATATGTACGGGTAC	GBRAPL2_151_7322	31	31	1	1
GGATATTCTACGGTAA	GBRAP_11_2842	31	31	1	1
GGATCGTCTATCACCT	GBRAP_184_5068	31	32	0.96875	0.96875
GGATCTGACGCACTCA	traf2_out_20_3_2213	31	32	0.96875	0.96875
GGATGAGATGGTCCTC	LC3A_3_1841	31	31	1	1
GGATGCACTGGAAATC	LC3A_3_1408	31	31	1	1
GGATTAAACTCTATAT	GBRAP_139_3751	31	31	1	1
GGATTAACCGGCTTAA	GBRAP_184_5296	31	31	1	1
GGATTAATTCAACCGG	traf2_out_11_155_668	31	31	1	1
GGATTACTTCGACTTA	GBRAP_26_5465	31	31	1	1
GGATTCATATCTTCGA	LC3A_28_1130	31	31	1	1
GGATTCCCATTAATCA	GBRAP_9_7185	31	31	1	1
GGATTCGTGGGAGTCC	LC3A_13_341	31	31	1	1
GGATTGATGTAGGTGA	LC3A_23_612	31	31	1	1
GGATTTCTAATTTGAC	GBRAP_159_3962	31	32	0.96875	0.96875
GGATTTGAAAGTGGGA	uchl1_143_7468	31	31	1	1
GGATTTTGCACAATTG	GBRAP_52_5846	31	32	0.96875	0.96875
GGATTTTTATTTATTT	GBRAP_139_3709	31	31	1	1
GGATTTTTATTTTGTC	LC3A_3_1552	31	31	1	1
GGCAAGGGGTTGGTTC	GBRAP_128_3597	31	31	1	1
GGCAAGGTCGATCCAA	GBRAP_160_4236	31	31	1	1
GGCAATATTCCGCTGC	GBRAP_52_6340	31	31	1	1
GGCAATTCTCCTAGTT	GBRAP_160_4439	31	31	1	1
GGCAATTTTCGCATAG	GBRAP_125_3013	31	31	1	1
GGCAGGGGTTAAAGGT	LC3A_141_358	31	31	1	1
GGCAGTAGTCTTGGTA	GBRAP_128_3560	31	31	1	1
GGCAGTCCCAATTCAG	GBRAP_125_3146	31	31	1	1
GGCAGTTCGCCGCACG	traf2_out_18_3_1910	31	31	1	1
GGCATTTTGGGGCCGA	traf2_out_18_117_1767	31	31	1	1
GGCATTTTGTAGATAT	GBRAP_160_4248	31	31	1	1
GGCCAAATTTGGTCCT	traf2_out_17_162_1627	31	31	1	1
GGCCAGTGTAATTACT	GBRAP_80_6807	31	31	1	1
GGCCCGCTGCCGCCCT	GBRAP_95_7046	31	31	1	1
GGCCCTTTACGTGTTA	GBRAP_166_4892	31	31	1	1
GGCCGCTGGTTGGGGA	GBRAP_160_4499	31	31	1	1
GGCCGCTTCCTGTAGC	traf2_out_17_178_1667	31	31	1	1
GGCCTTTTTTGCCATG	GBRAP_80_6821	31	31	1	1
GGCGAAATCTGTGTAC	traf2_out_16_104_1380	31	31	1	1
GGCGATATTCATCATT	GBRAP_160_4318	31	31	1	1
GGCGCTTTATGCGTAA	traf2_out_14_149_1264	31	32	0.96875	0.96875
GGCGCTTTGAGGTTAC	usp_38_diff_out_1_153_33	31	31	1	1
GGCGGGAAATCATTCG	GBRAP_52_5865	31	31	1	1
GGCGGTGTTGTCATTT	GBRAP_26_5423	31	31	1	1
GGCGTATTCATATTGG	LC3A_free_46_2387	31	32	0.96875	0.96875
GGCGTATTCTCTCCGT	GBRAP_43_5776	31	31	1	1
GGCGTGATTTATTTGT	GBRAP_9_7136	31	31	1	1
GGCGTTACTTTGTTTA	usp_38_diff_out_15_114_140	31	32	0.96875	0.96875
GGCGTTTATGTCATAA	LC3A_28_1078	31	31	1	1
GGCTAAGCGAAAGTTT	LC3A_13_334	31	31	1	1
GGCTACATTGAATCCT	GBRAP_83_6892	31	31	1	1
GGCTAGAATTTGATTG	LC3A_3_1381	31	32	0.96875	0.96875
GGCTAGGCGTGCACTT	GBRAP_160_4250	31	31	1	1
GGCTAGGCTAGAGTTG	LC3A_3_1438	31	31	1	1
GGCTATTAACCTTTAA	GBRAP_125_3022	31	31	1	1
GGCTCAATGACCACAT	GBRAP_52_6087	31	32	0.96875	0.96875
GGCTCATATGTTATTA	GBRAPL2_0_7226	31	31	1	1
GGCTCATTTCCTTCTT	uchl1_89_7579	31	31	1	1
GGCTCTTTGGCCAGTG	GBRAP_125_3009	31	32	0.96875	0.96875
GGCTGAGTGATGAAAA	traf2_out_11_169_866	31	32	0.96875	0.96875
GGCTGCACCACTCTGA	LC3A_free_8_2495	31	31	1	1
GGCTGGGTTGCCCGTA	GBRAP_128_3194	31	31	1	1
GGCTGGTGTGTAAGTT	LC3A_free_8_2441	31	31	1	1
GGCTGGTTTTTTTGTT	GBRAP_160_4279	31	31	1	1
GGCTGTCTAATTTGTT	GBRAP_78_6583	31	31	1	1
GGCTTAACTCACTCTT	GBRAP_184_5109	31	31	1	1
GGCTTACTACTAGATT	traf2_out_20_3_2216	31	31	1	1
GGCTTAGTTTAATACT	GBRAP_11_2846	31	31	1	1
GGCTTCAGCCTCTTGT	GBRAP_14_3823	31	32	0.96875	0.96875
GGCTTCTTTGCTCTGC	GBRAP_153_3950	31	31	1	1
GGCTTGAATTCAGACG	FBXL12_hotspot_35_58	31	31	1	1
GGCTTGTACTGGCTTG	GBRAP_160_4386	31	31	1	1
GGCTTTATTCGTAATT	GBRAP_52_5926	31	31	1	1
GGCTTTGTGTTCTCGT	usp_38_diff_out_1_162_39	31	31	1	1
GGGACGTAATTGCGCT	LC3A_free_46_2410	31	31	1	1
GGGAGCGCTCAAGTGT	traf2_out_11_155_725	31	31	1	1
GGGAGTAGCAGAAGTT	GBRAP_74_6565	31	31	1	1
GGGAGTATAAATAAAA	usp_38_diff_out_14_2_122	31	32	0.96875	0.96875
GGGATTAAGATAAACC	GBRAP_128_3228	31	31	1	1
GGGATTAAGTATAGCG	traf2_out_17_178_1671	31	31	1	1
GGGATTGATTGCTTAT	GBRAP_125_3063	31	31	1	1
GGGATTGGGGTATAGT	GBRAP_160_4681	31	32	0.96875	0.96875
GGGATTTTTTGTTAAG	GBRAP_137_3624	31	31	1	1
GGGCAACATACTTTAA	LC3A_17_589	31	31	1	1
GGGCAATCAGAGGGTG	GBRAP_64_6492	31	31	1	1
GGGCACGTCTGTGTTA	traf2_out_11_169_849	31	32	0.96875	0.96875
GGGCAGATCTTAGTCA	traf2_out_6_166_2466	31	31	1	1
GGGCATGGTTTATGCG	traf2_out_20_3_2058	31	31	1	1
GGGCCAGGTCGTGTAT	GBRAP_52_6038	31	31	1	1
GGGCCAGTCAATGTTT	GBRAP_39_5703	31	31	1	1
GGGCCGAGAAAGCGAG	usp_38_diff_out_16_109_172	31	31	1	1
GGGCCGCTTCCATATA	GBRAP_125_3103	31	33	0.939393939	0.939393939
GGGCCTCAAGTTAGAC	LC3A_132_246	31	31	1	1
GGGCGGCCTAACTTTG	GBRAP_52_5950	31	31	1	1
GGGCGGTGGAATTTAC	GBRAP_160_4207	31	31	1	1
GGGCTACTGTGCAGGC	traf2_out_11_104_634	31	31	1	1
GGGCTGGAATCAAAAA	GBRAP_125_3137	31	31	1	1
GGGCTTGGTATCTCCA	LC3A_3_1740	31	31	1	1
GGGCTTTAGTGCTTCC	LC3A_132_305	31	31	1	1
GGGCTTTGTGGATCTG	LC3A_45_1951	31	31	1	1
GGGGAATCCTCCCGAG	GBRAP_128_3565	31	31	1	1
GGGGACATATTGGTTT	LC3A_132_289	31	31	1	1
GGGGACATTCATAGTT	GBRAP_128_3285	31	31	1	1
GGGGAGAGTCACGTCG	FBXL12_hotspot_109_5	31	31	1	1
GGGGATAAGAAGTACA	GBRAP_184_5148	31	31	1	1
GGGGCTTTGGCATCAA	traf2_out_6_156_2451	31	32	0.96875	0.96875
GGGGGACACGTATTTT	GBRAP_128_3424	31	32	0.96875	0.96875
GGGGGAGAGCGGTTTA	GBRAP_52_6216	31	31	1	1
GGGGGGAATTTTTAGG	traf2_out_9_132_2601	31	31	1	1
GGGGGTAATGTCTTGT	traf2_out_13_95_1057	31	31	1	1
GGGGGTATCGCCTCTA	GBRAP_160_4468	31	31	1	1
GGGGGTATCTTGGGTA	GBRAP_125_3045	31	32	0.96875	0.96875
GGGGGTCCAGCTTCAG	GBRAP_160_4471	31	31	1	1
GGGGGTGCTCTCCATG	GBRAP_80_6799	31	31	1	1
GGGGTGAGTTCCAGGC	uchl1_199_7512	31	31	1	1
GGGGTTAGTATTGCCT	GBRAP_160_4427	31	31	1	1
GGGTAACAAACGGTCT	usp_38_diff_out_18_14_349	31	31	1	1
GGGTAAGTGTGAGACA	GBRAP_137_3611	31	31	1	1
GGGTAATCAATAAATC	GBRAP_125_3127	31	31	1	1
GGGTAATCTCCGAGAC	GBRAP_9_7172	31	32	0.96875	0.96875
GGGTACGCAAGCATGA	GBRAP_184_5131	31	31	1	1
GGGTACGTAAATTCAA	traf2_out_13_95_1227	31	31	1	1
GGGTAGTACTCAGCAT	LC3A_16_529	31	31	1	1
GGGTATCATTCCATCC	GBRAP_57_6446	31	32	0.96875	0.96875
GGGTATGTAGAGATGT	usp_38_diff_out_18_28_384	31	32	0.96875	0.96875
GGGTATGTCCTAACTA	LC3A_3_1437	31	31	1	1
GGGTCATCACAGGCAG	LC3A_147_409	31	31	1	1
GGGTCCCGTACATATC	usp_38_diff_out_14_2_78	31	31	1	1
GGGTCTACGCAATGTG	GBRAP_95_7060	31	32	0.96875	0.96875
GGGTCTTTCGCGCCGC	LC3A_free_8_2506	31	31	1	1
GGGTGATAGTAGTAAC	traf2_out_15_48_1339	31	32	0.96875	0.96875
GGGTGTACCGTGCGGG	GBRAP_125_3053	31	31	1	1
GGGTGTCATGCGATGA	GBRAP_95_7015	31	31	1	1
GGGTGTCGTATTCCGT	LC3A_28_914	31	31	1	1
GGGTGTCTAGGATAGT	GBRAP_78_6629	31	31	1	1
GGGTGTTGAATTGTAT	traf2_out_20_3_2067	31	31	1	1
GGGTTATTTCATCATT	GBRAP_139_3736	31	31	1	1
GGGTTCTCAATATTGC	traf2_out_15_48_1369	31	31	1	1
GGGTTGCCCAGAATCT	traf2_out_13_95_1215	31	31	1	1
GGGTTGCCGAGCCGTT	GBRAP_128_3290	31	31	1	1
GGGTTTGTTAGTGCAA	traf2_out_20_3_2078	31	31	1	1
GGGTTTTGTTGTGTGT	traf2_out_20_38_2022	31	32	0.96875	0.96875
GGTAACAGATCGCCGA	GBRAP_125_3049	31	32	0.96875	0.96875
GGTAAGGATATAGATC	usp_38_diff_out_14_54_126	31	31	1	1
GGTAAGTGCGATTGCC	GBRAP_128_3426	31	31	1	1
GGTAATAGTTCCAGGA	traf2_out_18_3_1934	31	31	1	1
GGTAATATCATAGATT	LC3A_28_695	31	31	1	1
GGTAATATTTCTGCCT	GBRAP_160_4214	31	31	1	1
GGTAATCATCTTTTTA	GBRAP_186_5389	31	31	1	1
GGTAATTTCGGTGCAG	uchl1_143_7491	31	31	1	1
GGTAATTTCTTTTTTA	GBRAP_11_2910	31	31	1	1
GGTACTGAAGTCAGGT	LC3A_free_46_2334	31	31	1	1
GGTAGCTGTGCATAAC	GBRAP_35_5575	31	32	0.96875	0.96875
GGTAGGCTTTACCGCG	FBXL12_hotspot_9_121	31	31	1	1
GGTAGGGCATGTTGTC	traf2_out_18_54_1951	31	31	1	1
GGTAGGTTTTCAGCTT	traf2_out_9_108_2575	31	31	1	1
GGTAGTGATATTTTAA	LC3A_28_691	31	31	1	1
GGTAGTTTAATTTTTA	GBRAP_184_5127	31	31	1	1
GGTATACATTGTGTAC	GBRAP_166_4892	31	31	1	1
GGTATCTTGTTACCAT	traf2_out_16_104_1392	31	31	1	1
GGTATGTGATTCTACT	GBRAP_52_5904	31	31	1	1
GGTATGTTCGTCTTTT	traf2_out_13_95_1052	31	31	1	1
GGTATGTTTACTATTG	LC3A_28_951	31	31	1	1
GGTATTAAAACCCCTT	LC3A_3_1607	31	31	1	1
GGTATTGCCTACCGGT	GBRAP_177_5010	31	32	0.96875	0.96875
GGTATTTTCCCAGTAT	LC3A_3_1462	31	31	1	1
GGTCAACTTCTCCTTA	usp_38_diff_out_13_133_52	31	31	1	1
GGTCACAACGTTAACA	GBRAP_39_5716	31	31	1	1
GGTCCCAATATAGTAG	GBRAP_128_3396	31	31	1	1
GGTCCCCTAGCATATT	GBRAP_128_3585	31	31	1	1
GGTCCCGGTTTAGTTG	GBRAP_35_5510	31	31	1	1
GGTCGAATTATTTAGT	GBRAP_125_3119	31	31	1	1
GGTCGGGCAGAGTAAC	LC3A_free_39_2229	31	31	1	1
GGTCGGTTCCCGTTTT	usp_38_diff_out_16_109_184	31	31	1	1
GGTCGTGCGCAAATAA	GBRAP_160_4279	31	31	1	1
GGTCTCCCGTATTGAG	GBRAP_125_3047	31	31	1	1
GGTCTGCCCCAAACAG	GBRAP_83_6934	31	31	1	1
GGTCTTAATTCATTTT	GBRAP_160_4493	31	31	1	1
GGTCTTGGGTACACTC	GBRAP_160_4176	31	31	1	1
GGTCTTGTGCTATTTA	GBRAPL2_63_7407	31	31	1	1
GGTCTTTACTTAACGT	LC3A_13_345	31	31	1	1
GGTGACTTATCGGTAC	GBRAP_184_5094	31	31	1	1
GGTGATAGGCTTACTC	uchl1_122_7439	31	31	1	1
GGTGATATCTTGCAGT	GBRAPL2_63_7396	31	31	1	1
GGTGATGATTTTAGTA	LC3A_132_286	31	31	1	1
GGTGATGCCCATCAGT	traf2_out_11_155_721	31	31	1	1
GGTGCAAGCAGAGACA	GBRAP_83_6972	31	31	1	1
GGTGCAATCGAGTCAA	GBRAP_128_3296	31	31	1	1
GGTGCATTTTCATTAT	GBRAP_52_5978	31	31	1	1
GGTGGCCATACATTTC	traf2_out_18_117_1775	31	31	1	1
GGTGGCGTTAACCCTG	LC3A_45_1968	31	31	1	1
GGTGGTCTTTATAACT	FBXL12_hotspot_16_20	31	32	0.96875	0.96875
GGTGGTTCCCATAAAC	GBRAP_11_2653	31	31	1	1
GGTGTAAAGATAGGTG	FBXL12_hotspot_109_5	31	31	1	1
GGTGTATAGGTATTTG	LC3A_102_129	31	31	1	1
GGTGTCTACGGGCCTG	GBRAPL2_175_7340	31	31	1	1
GGTGTCTTCCGTTGGT	GBRAP_139_3761	31	31	1	1
GGTGTGATAGCGTATG	FBXL12_hotspot_9_123	31	31	1	1
GGTGTGCTCCAAACTT	GBRAP_52_5949	31	31	1	1
GGTGTTTGGAAACGAC	traf2_out_8_152_2545	31	32	0.96875	0.96875
GGTTAAAATTACTTAC	GBRAP_53_6387	31	32	0.96875	0.96875
GGTTAAACTGTGTATT	traf2_out_18_117_1805	31	31	1	1
GGTTAAGAGCAATATA	LC3A_3_1504	31	31	1	1
GGTTAATTAATAGTTT	uchl1_143_7465	31	31	1	1
GGTTAATTATGATTTA	uchl1_89_7580	31	31	1	1
GGTTACAAGGCCCTTA	GBRAP_52_5869	31	31	1	1
GGTTACGAAAATGCGA	GBRAP_84_7009	31	31	1	1
GGTTAGTTTTTGCTAG	LC3A_59_2023	31	31	1	1
GGTTATACAGCTTTGA	GBRAP_26_5450	31	31	1	1
GGTTATCAACAAATTT	GBRAP_52_6005	31	32	0.96875	0.96875
GGTTATTTACTGTCCA	GBRAP_125_2967	31	31	1	1
GGTTCACGGTCTACCA	GBRAP_184_5076	31	31	1	1
GGTTCATATTGCACGG	traf2_out_14_149_1251	31	31	1	1
GGTTCATTCTACCATA	traf2_out_20_3_2058	31	31	1	1
GGTTCATTTCGATGTC	GBRAP_128_3597	31	33	0.939393939	0.939393939
GGTTCCCTGTTTACTT	GBRAP_83_6984	31	31	1	1
GGTTCTTCTGTCTATG	usp_38_diff_out_18_28_380	31	33	0.939393939	0.939393939
GGTTCTTGTGGTATGG	GBRAP_57_6446	31	32	0.96875	0.96875
GGTTGAGCAGCCTTAG	GBRAP_125_3116	31	31	1	1
GGTTGGTAGTGTGCAA	GBRAP_125_3049	31	31	1	1
GGTTGTCGATGTTTTT	GBRAP_128_3522	31	32	0.96875	0.96875
GGTTGTTGGTAAGGTT	traf2_out_20_38_2023	31	31	1	1
GGTTTAAATGAGGGGT	usp_38_diff_out_16_109_184	31	31	1	1
GGTTTACAGGTTTTCG	LC3A_3_1735	31	31	1	1
GGTTTACCAACGTTCT	LC3A_28_877	31	34	0.911764706	0.911764706
GGTTTACTTATATTTG	GBRAP_128_3591	31	31	1	1
GGTTTACTTTCTAGTC	GBRAPL2_63_7391	31	32	0.96875	0.96875
GGTTTAGGTGTTATTG	GBRAPL2_128_7292	31	31	1	1
GGTTTAGGTTCTCAAC	GBRAP_52_6349	31	31	1	1
GGTTTAGTTTTTACCG	LC3A_3_1369	31	31	1	1
GGTTTATAGATGCGGC	uchl1_89_7586	31	31	1	1
GGTTTATTAGTAACTT	GBRAP_184_5231	31	31	1	1
GGTTTCAATAGACGGA	LC3A_28_1284	31	31	1	1
GGTTTCACTGTCTTTC	LC3A_45_1967	31	31	1	1
GGTTTCATGTACTAGA	traf2_out_15_48_1341	31	31	1	1
GGTTTCGCGGACGAAA	usp_38_diff_out_14_75_131	31	31	1	1
GGTTTGGAATTCATTT	GBRAP_160_4706	31	31	1	1
GGTTTTACTTTAATTT	GBRAP_160_4636	31	32	0.96875	0.96875
GGTTTTAGATCCCCTA	GBRAP_184_5047	31	31	1	1
GGTTTTATTGGGGGCT	GBRAP_128_3325	31	32	0.96875	0.96875
GGTTTTGAGTGTTTTT	GBRAP_137_3631	31	31	1	1
GGTTTTTCATACTTGA	GBRAP_128_3437	31	32	0.96875	0.96875
GTAAAATCTTTTATAA	LC3A_147_408	31	31	1	1
GTAAAGTAGAAACGAA	GBRAP_160_4288	31	32	0.96875	0.96875
GTAAATATATTTGTAC	LC3A_3_1362	31	31	1	1
GTAAATGTTCTGCCTC	GBRAP_52_6106	31	31	1	1
GTAACAATAGGCCATT	traf2_out_12_187_970	31	31	1	1
GTAACCGAGTTTAATA	GBRAP_52_6052	31	31	1	1
GTAACCTTTAGATTGG	GBRAP_35_5571	31	33	0.939393939	0.939393939
GTAACGCCGGGTTTAA	GBRAP_52_6349	31	32	0.96875	0.96875
GTAACTGTTTTTGCCC	FBXL12_hotspot_186_30	31	31	1	1
GTAAGATATATCATAG	LC3A_3_1349	31	31	1	1
GTAAGATTCTATGATG	GBRAP_14_3788	31	31	1	1
GTAAGCTTAAGTTAAT	traf2_out_15_48_1353	31	31	1	1
GTAAGTACTTAATTTA	GBRAP_78_6574	31	31	1	1
GTAAGTCGCTATGTTC	GBRAP_74_6515	31	31	1	1
GTAAGTTATTTATTTG	LC3A_3_1672	31	31	1	1
GTAAGTTGCTCGTGCC	GBRAP_160_4502	31	31	1	1
GTAATAAAAGTCCTAT	traf2_out_15_48_1355	31	31	1	1
GTAATATCTATAGTTT	usp_38_diff_out_1_147_13	31	31	1	1
GTAATCAGGAATTTCA	uchl1_143_7456	31	31	1	1
GTAATCATTACTCGTC	LC3A_3_1751	31	31	1	1
GTAATCCATTATAGAG	GBRAP_9_7119	31	31	1	1
GTAATCTAATTAACTG	GBRAP_160_4424	31	31	1	1
GTAATGCGTTGAGTGT	GBRAP_125_2981	31	31	1	1
GTAATGTGTCTTTTCA	GBRAP_150_3936	31	31	1	1
GTAATTAATATTATGA	GBRAP_125_3044	31	31	1	1
GTAATTAATTTGAAGT	GBRAP_184_5306	31	32	0.96875	0.96875
GTAATTCCCACTGCTT	traf2_out_11_131_658	31	31	1	1
GTAATTGAAGATAACC	traf2_out_18_3_1940	31	31	1	1
GTAATTGCCATATTAG	GBRAP_160_4431	31	32	0.96875	0.96875
GTAATTGTTGTGGTAT	traf2_out_9_17_2617	31	31	1	1
GTAATTTATCCGTAAA	LC3A_3_1409	31	31	1	1
GTAATTTATGCTTACT	traf2_out_5_189_2322	31	31	1	1
GTAATTTATTTCACTT	LC3A_147_400	31	31	1	1
GTACACCGGCTTGTTC	LC3A_28_990	31	32	0.96875	0.96875
GTACAGGAAGTAGGTA	LC3A_28_1191	31	31	1	1
GTACAGTCCTTGGAAA	LC3A_free_26_2157	31	31	1	1
GTACATATCCTAATTT	LC3A_132_329	31	31	1	1
GTACATATGCATGATC	traf2_out_9_17_2617	31	31	1	1
GTACATTAGTTTATAG	GBRAP_14_3800	31	31	1	1
GTACCAACTTCTGGGT	GBRAP_160_4504	31	32	0.96875	0.96875
GTACCATTTTAGTTAT	LC3A_3_1691	31	32	0.96875	0.96875
GTACCCTCTTATTCAT	traf2_out_3_89_2311	31	31	1	1
GTACCGGATATTGATA	LC3A_free_46_2330	31	31	1	1
GTACCTGGCGTGACAT	GBRAP_52_6148	31	31	1	1
GTACGAGCTCTTAAAA	LC3A_3_1589	31	31	1	1
GTACGGTAATCACTCT	GBRAP_53_6397	31	31	1	1
GTACGTATGTTTGGTT	GBRAP_160_4083	31	31	1	1
GTACGTTATTTAAGTT	GBRAP_11_2908	31	31	1	1
GTACTAGATGCAATTC	GBRAP_74_6534	31	31	1	1
GTACTCACTTTCCCTT	GBRAP_184_5115	31	31	1	1
GTACTCCGCAATATAA	GBRAP_52_6037	31	31	1	1
GTACTCTAACTTTAAA	traf2_out_8_15_2547	31	31	1	1
GTACTCTTCTAGATGA	GBRAP_128_3314	31	31	1	1
GTACTCTTGTGATCTG	FBXL12_hotspot_9_117	31	32	0.96875	0.96875
GTACTGGTGTTTACCC	traf2_out_12_187_971	31	31	1	1
GTACTTATGAAGAAAT	GBRAP_52_5945	31	31	1	1
GTACTTATTGACGACT	GBRAP_125_3077	31	31	1	1
GTACTTGAGATTATTT	traf2_out_20_3_2058	31	31	1	1
GTACTTTATTTTTCTC	GBRAP_166_4895	31	31	1	1
GTAGAACAGAGTTGAT	GBRAP_74_6517	31	31	1	1
GTAGAGCATTCTCCTT	LC3A_128_225	31	31	1	1
GTAGAGTAATTTCGTA	GBRAP_125_3000	31	31	1	1
GTAGATATCTTTCAGT	GBRAP_9_7182	31	31	1	1
GTAGCTCAATTTGTAT	GBRAP_52_6275	31	31	1	1
GTAGCTTCGGTCATTC	traf2_out_11_155_695	31	31	1	1
GTAGCTTTATTTTCTA	LC3A_147_513	31	31	1	1
GTAGGCCGAGTAATAG	LC3A_free_39_2181	31	31	1	1
GTAGGCTGATACTTAA	GBRAP_95_7068	31	31	1	1
GTAGGTATTTTTTAGG	GBRAP_117_2580	31	31	1	1
GTAGTACTCTTCGACA	GBRAP_39_5709	31	31	1	1
GTAGTATTCGTTATCT	traf2_out_1_27_1004	31	31	1	1
GTAGTCCACTGCGATG	LC3A_3_1447	31	31	1	1
GTAGTCTATCCTTTCG	LC3A_28_1067	31	32	0.96875	0.96875
GTAGTGATAGTATTAA	traf2_out_18_167_1888	31	31	1	1
GTAGTGTTCAAACGGC	traf2_out_16_104_1401	31	31	1	1
GTAGTTACCACTCGGC	GBRAP_52_6033	31	32	0.96875	0.96875
GTAGTTCACTATGTCA	GBRAP_52_6292	31	31	1	1
GTAGTTCCACCAGATA	GBRAP_166_4923	31	31	1	1
GTAGTTGTTTCTCTCC	GBRAP_160_4384	31	31	1	1
GTAGTTTACGATCGGG	traf2_out_6_166_2464	31	31	1	1
GTAGTTTATTTCGTAA	GBRAP_80_6829	31	32	0.96875	0.96875
GTAGTTTGTTGAGGAA	usp_38_diff_out_14_2_90	31	31	1	1
GTAGTTTTATAGCGTC	LC3A_28_704	31	31	1	1
GTAGTTTTGCTTACGT	LC3A_3_1876	31	31	1	1
GTATAAATTGTTGCAA	traf2_out_20_3_2138	31	31	1	1
GTATAACGTTTCATCC	GBRAP_18_5405	31	31	1	1
GTATAACTTTTTTCCG	uchl1_89_7586	31	31	1	1
GTATAATGAAGAATAG	traf2_out_16_104_1398	31	31	1	1
GTATAATGGTTTGTCA	GBRAP_53_6390	31	31	1	1
GTATAATTAAAAGGGA	GBRAP_128_3467	31	31	1	1
GTATACAAAAATCTGT	GBRAP_83_6906	31	31	1	1
GTATACACTCTTGCGT	GBRAPL2_53_7363	31	31	1	1
GTATAGAGTTCATTTG	GBRAP_184_5242	31	31	1	1
GTATATAGTTCGTAGG	GBRAP_52_6156	31	31	1	1
GTATCAGGTCATTCTC	traf2_out_18_117_1768	31	32	0.96875	0.96875
GTATCATTGAGTATTC	LC3A_3_1789	31	31	1	1
GTATCCAGTTGCGAGT	usp_38_diff_out_13_133_63	31	31	1	1
GTATCCGACTCTGCTT	LC3A_3_1604	31	31	1	1
GTATCCTCGACCGTAG	LC3A_free_8_2459	31	31	1	1
GTATCGCCTGCTAGAT	GBRAP_184_5254	31	33	0.939393939	0.939393939
GTATCGGTGACTAGTT	GBRAP_160_4245	31	31	1	1
GTATCTAGACACTCAG	usp_38_diff_out_18_28_376	31	31	1	1
GTATCTAGGATTGGAT	LC3A_28_1043	31	32	0.96875	0.96875
GTATCTATAGTTAGGG	GBRAP_11_2742	31	31	1	1
GTATCTCCTACCTTCT	GBRAP_128_3455	31	31	1	1
GTATCTGTCGGTTTCA	GBRAP_166_4930	31	31	1	1
GTATCTTATCGTTGAT	GBRAP_128_3224	31	31	1	1
GTATCTTCACAATTGC	GBRAP_128_3284	31	31	1	1
GTATGATGCGGTTAAT	GBRAP_52_6124	31	31	1	1
GTATGCATTCGATAAT	GBRAP_184_5248	31	31	1	1
GTATGCGCTACTCGTC	GBRAP_57_6442	31	31	1	1
GTATGCTAACTGGTAT	GBRAP_122_2942	31	31	1	1
GTATGGAAAAACCTTG	GBRAP_160_4681	31	31	1	1
GTATGGTACGTGATGA	traf2_out_16_62_1465	31	31	1	1
GTATGTAAATGTAAAG	GBRAP_153_3944	31	31	1	1
GTATGTCGATGCTAAT	GBRAP_184_5276	31	31	1	1
GTATGTGTCTGATGAG	LC3A_free_8_2539	31	31	1	1
GTATTAAATAAATGAC	GBRAP_160_4236	31	31	1	1
GTATTATCTTCTCACT	traf2_out_18_167_1850	31	31	1	1
GTATTATTGTTGACTA	LC3A_free_8_2449	31	31	1	1
GTATTCATTAAGCTAA	LC3A_3_1383	31	31	1	1
GTATTCGAAGTGATTG	GBRAP_52_6143	31	31	1	1
GTATTCTAAAGCCTTT	LC3A_59_2014	31	31	1	1
GTATTCTCTTTCGGAT	GBRAP_150_3924	31	31	1	1
GTATTCTTGGATATTG	GBRAP_184_5242	31	31	1	1
GTATTGAGTTAGCACA	LC3A_3_1372	31	31	1	1
GTATTGATTAATAACT	LC3A_17_595	31	31	1	1
GTATTGCAACAGTAAA	traf2_out_19_16_1983	31	31	1	1
GTATTGCGAATTTGAT	GBRAP_14_3862	31	31	1	1
GTATTTATGCTTCCTA	GBRAP_186_5380	31	31	1	1
GTATTTCTTGAGTTAT	GBRAP_95_7020	31	31	1	1
GTATTTGATATTAAGG	usp_38_diff_out_13_93_77	31	31	1	1
GTATTTGCCGCTTTTT	LC3A_free_39_2257	31	32	0.96875	0.96875
GTATTTTCATTAGACA	GBRAP_52_6313	31	31	1	1
GTATTTTCGATTAGAG	usp_38_diff_out_18_28_427	31	31	1	1
GTCAAACTATCCATCA	GBRAP_95_7017	31	31	1	1
GTCAAATAATCTTATT	LC3A_132_256	31	31	1	1
GTCAAATGATAATGGG	LC3A_free_39_2274	31	31	1	1
GTCAAATTGTTGTAGA	GBRAP_128_3428	31	31	1	1
GTCAAGACCACTTTAA	GBRAP_117_2578	31	31	1	1
GTCAAGCGGTCTGTAT	LC3A_147_499	31	31	1	1
GTCAATCTCCCTGGAT	GBRAP_52_6021	31	31	1	1
GTCAATGGTATTCAAA	GBRAPL2_53_7348	31	31	1	1
GTCAATGTACTTCATA	LC3A_free_2_2168	31	31	1	1
GTCACAAACGATACTC	LC3A_28_899	31	31	1	1
GTCACAAGAGTAAATA	GBRAP_52_5924	31	31	1	1
GTCACCATTTCTAATG	GBRAP_125_3074	31	31	1	1
GTCACTAGTTGTTATT	traf2_out_18_3_1903	31	31	1	1
GTCAGATCCTTGTAAT	GBRAP_80_6806	31	31	1	1
GTCAGCTGCCATTCAC	traf2_out_17_162_1574	31	31	1	1
GTCAGGCATAATGGTA	GBRAP_160_4003	31	32	0.96875	0.96875
GTCAGGTTCGCATAAT	traf2_out_13_95_1046	31	31	1	1
GTCAGTACTCATTTGT	GBRAP_74_6548	31	31	1	1
GTCAGTTACTAGAATT	GBRAP_95_7015	31	31	1	1
GTCAGTTTTTATCTTC	GBRAP_95_7015	31	31	1	1
GTCATAAGGTTACAGG	GBRAP_52_5908	31	31	1	1
GTCATACTATATGAGG	GBRAP_48_5835	31	31	1	1
GTCATAGATAAAAGAA	LC3A_free_2_2170	31	31	1	1
GTCATATTACGTTATA	usp_38_diff_out_18_28_367	31	31	1	1
GTCATATTATGGGTTG	LC3A_3_1556	31	31	1	1
GTCATATTTGGCTTTA	GBRAP_160_3998	31	31	1	1
GTCATCATTTCTTATT	LC3A_free_39_2240	31	31	1	1
GTCATCGATTTCTCTA	traf2_out_13_95_1042	31	31	1	1
GTCATTATTGTCAGGC	traf2_out_20_3_2204	31	32	0.96875	0.96875
GTCATTCAAAAGGGAT	GBRAP_95_7040	31	31	1	1
GTCCAAAGCTGGTCCG	GBRAPL2_63_7406	31	31	1	1
GTCCACATAGCGTTTT	GBRAP_166_4892	31	31	1	1
GTCCACTATTATTTTG	GBRAP_39_5639	31	31	1	1
GTCCAGAACGGTGCTC	LC3A_28_664	31	31	1	1
GTCCAGCTGCATTGTC	GBRAP_160_4374	31	32	0.96875	0.96875
GTCCATAAAACCCCTC	GBRAP_95_7049	31	31	1	1
GTCCATCTATTGATTG	LC3A_free_39_2182	31	31	1	1
GTCCATTGTTATTCTT	GBRAP_128_3261	31	31	1	1
GTCCATTGTTTTCATG	GBRAP_52_6222	31	31	1	1
GTCCATTTATTTTTTT	LC3A_3_1626	31	31	1	1
GTCCCAGGTAATAGGG	LC3A_59_2023	31	31	1	1
GTCCCGTTCACATAAA	traf2_out_20_3_2149	31	31	1	1
GTCCCTGGTCCATTAT	usp_38_diff_out_17_125_220	31	31	1	1
GTCCCTGTTCTCTAGG	traf2_out_18_167_1838	31	31	1	1
GTCCGCCGGAGTTTTC	GBRAP_18_5405	31	31	1	1
GTCCGCCGTATTACTA	GBRAP_11_2673	31	31	1	1
GTCCGGGTCCTGATTA	uchl1_143_7492	31	31	1	1
GTCCGTCTCGTTCATC	GBRAP_80_6780	31	31	1	1
GTCCGTGGTTATTAAG	GBRAP_35_5543	31	31	1	1
GTCCGTTCTGCTTTGG	GBRAP_160_4338	31	31	1	1
GTCCTAAGCCTTTTTA	usp_38_diff_out_18_121_249	31	31	1	1
GTCCTACTAGGTTCAG	LC3A_free_39_2191	31	31	1	1
GTCCTATTGAGATCTG	FBXL12_hotspot_16_24	31	31	1	1
GTCCTCTAAATGTTTA	GBRAP_52_5974	31	31	1	1
GTCCTTTCTTTCCCGG	GBRAP_35_5578	31	31	1	1
GTCGAAGTCATGGGAT	LC3A_28_913	31	31	1	1
GTCGAATTCCCAGTTA	LC3A_free_47_2437	31	32	0.96875	0.96875
GTCGAATTTTAAGTAT	traf2_out_13_95_1102	31	31	1	1
GTCGACAGGTCAGCCT	GBRAP_52_6135	31	31	1	1
GTCGACTATCGTAATA	GBRAP_52_6303	31	31	1	1
GTCGCAGACGTCCGCT	GBRAP_52_6160	31	31	1	1
GTCGCTATGGGTAGGC	GBRAP_128_3317	31	31	1	1
GTCGGCTCTCTGATGA	GBRAP_80_6811	31	31	1	1
GTCGGGATTTGTGTAC	GBRAP_26_5449	31	31	1	1
GTCGGTAGGCTTCTAC	LC3A_28_916	31	31	1	1
GTCGTATGAGGTGGAA	GBRAP_184_5038	31	31	1	1
GTCGTCTTGGATTTAA	usp_38_diff_out_22_74_482	31	34	0.911764706	0.911764706
GTCGTGTTCGGTCATT	FBXL12_hotspot_9_114	31	31	1	1
GTCTAAGCAATCTTTA	GBRAP_11_2657	31	31	1	1
GTCTAAGCCATTTTTT	traf2_out_18_167_1864	31	31	1	1
GTCTAATGCCTTGAAT	GBRAP_159_3965	31	31	1	1
GTCTAATGTAGATTCA	GBRAP_160_4521	31	31	1	1
GTCTAATTCGAAGATG	LC3A_3_1447	31	31	1	1
GTCTAATTTCTAGTTC	LC3A_3_1783	31	31	1	1
GTCTACACATCCTTCC	LC3A_147_396	31	32	0.96875	0.96875
GTCTAGAGTCATCATT	GBRAP_39_5702	31	32	0.96875	0.96875
GTCTAGCTTCGATCCT	LC3A_132_315	31	32	0.96875	0.96875
GTCTAGCTTTCTGGGT	traf2_out_20_3_2244	31	32	0.96875	0.96875
GTCTATAGTCCTCACA	GBRAP_74_6561	31	31	1	1
GTCTATATTAGCTCTA	LC3A_102_146	31	31	1	1
GTCTATCACGGTATCC	traf2_out_17_162_1644	31	32	0.96875	0.96875
GTCTATCCGTACAACT	traf2_out_20_3_2212	31	31	1	1
GTCTATCTAAAAACAT	traf2_out_17_162_1543	31	31	1	1
GTCTATTATGCAGTTC	traf2_out_16_171_1444	31	31	1	1
GTCTCAACACTATCAT	traf2_out_17_162_1569	31	31	1	1
GTCTCAGCTGATAAAT	usp_38_diff_out_18_28_398	31	31	1	1
GTCTCAGGCTCTGTTT	GBRAP_95_7066	31	31	1	1
GTCTCCCGTCATAACC	GBRAP_52_5984	31	31	1	1
GTCTCCGGGATGTGCT	GBRAP_128_3593	31	31	1	1
GTCTCCTGGTTCGTCG	GBRAP_52_6368	31	32	0.96875	0.96875
GTCTCTCATTATCTTG	traf2_out_17_162_1473	31	31	1	1
GTCTCTGAGGACTTTC	GBRAP_9_7111	31	31	1	1
GTCTCTTCGCCATGAA	GBRAP_53_6402	31	31	1	1
GTCTGATCTATTCAAA	GBRAP_160_4271	31	31	1	1
GTCTGATCTGATGCTA	GBRAPL2_0_7191	31	31	1	1
GTCTGCGTACGACCTG	GBRAP_128_3416	31	31	1	1
GTCTGTAAGCGCTTTA	GBRAP_139_3750	31	31	1	1
GTCTGTCTAGCACTTT	traf2_out_5_63_2356	31	31	1	1
GTCTGTCTCGTATTCT	GBRAP_95_7015	31	32	0.96875	0.96875
GTCTGTGTATTAGTGT	GBRAP_160_4092	31	31	1	1
GTCTGTTATAGCATTA	GBRAP_78_6572	31	31	1	1
GTCTGTTTCTTGCTGT	GBRAP_11_2760	31	31	1	1
GTCTGTTTTTACGTAC	LC3A_132_274	31	31	1	1
GTCTTAATGCAACTTC	GBRAP_125_3110	31	31	1	1
GTCTTACTCCATTCTT	GBRAP_11_2619	31	31	1	1
GTCTTAGACCGACTTT	LC3A_28_743	31	31	1	1
GTCTTATTGGGTTCTG	LC3A_28_859	31	31	1	1
GTCTTCCCACTCTAGG	traf2_out_15_48_1357	31	31	1	1
GTCTTGAGTTACGTTA	GBRAP_128_3290	31	31	1	1
GTCTTGCAGGATTTGG	GBRAP_9_7111	31	31	1	1
GTCTTGGGGTTACAGT	GBRAP_160_4470	31	31	1	1
GTCTTGGTCTTTAAGT	GBRAP_11_2733	31	31	1	1
GTCTTGTTTATATATA	GBRAP_160_4841	31	31	1	1
GTCTTTTACAACTGTC	GBRAPL2_0_7201	31	31	1	1
GTCTTTTATAGGTAGA	LC3A_3_1509	31	31	1	1
GTCTTTTTTTCTTGTC	GBRAPL2_0_7204	31	31	1	1
GTCTTTTTTTTCCACA	GBRAP_52_6093	31	31	1	1
GTGAAAATCTGTGAGT	usp_38_diff_out_24_27_497	31	31	1	1
GTGAAATGAATTCTTG	GBRAP_128_3303	31	31	1	1
GTGAACACCAGTGTCA	LC3A_28_1210	31	31	1	1
GTGAACTACCGTGTAT	traf2_out_17_178_1735	31	31	1	1
GTGAACTTCGTGTCTA	LC3A_28_816	31	31	1	1
GTGAAGGCATCTAGAT	LC3A_free_0_2125	31	31	1	1
GTGAATGATTACGCTC	usp_38_diff_out_1_147_14	31	32	0.96875	0.96875
GTGAATTAAGGAATAG	traf2_out_13_95_1085	31	31	1	1
GTGAATTAATTCACTA	usp_38_diff_out_16_109_180	31	31	1	1
GTGACAACTGTGAACA	traf2_out_1_27_1007	31	31	1	1
GTGACCTACTGTTAAT	GBRAP_80_6847	31	31	1	1
GTGACGGGTTTAACTG	LC3A_28_639	31	31	1	1
GTGAGACCTAATGTAA	GBRAP_80_6802	31	31	1	1
GTGAGCCGTTAACTTT	GBRAP_160_4022	31	31	1	1
GTGAGGAGCGTGTAGA	GBRAP_84_7009	31	31	1	1
GTGAGGCATGGGTATC	GBRAP_45_5811	31	31	1	1
GTGAGGGGGGTTTCGA	LC3A_28_1038	31	31	1	1
GTGAGGTTCGTTTGGC	GBRAP_35_5601	31	31	1	1
GTGAGTCTCATATTGG	GBRAP_139_3752	31	31	1	1
GTGAGTGTGGAAGAGC	GBRAP_95_7015	31	31	1	1
GTGAGTTCGCTTAGTC	LC3A_free_8_2523	31	31	1	1
GTGATACGCTATTGGT	traf2_out_18_54_1951	31	31	1	1
GTGATGAGCTCTATTT	LC3A_3_1751	31	31	1	1
GTGATGTAAGCTTTAG	LC3A_28_880	31	32	0.96875	0.96875
GTGATGTCAATTCATG	LC3A_free_0_2112	31	32	0.96875	0.96875
GTGATGTCGAATATAT	GBRAPL2_151_7320	31	32	0.96875	0.96875
GTGATGTTATCAGTAG	uchl1_122_7445	31	31	1	1
GTGATTCACATAGTCG	GBRAP_160_4422	31	31	1	1
GTGATTTTGCCGTTTT	traf2_out_5_63_2342	31	32	0.96875	0.96875
GTGATTTTTGTGTTAT	GBRAP_160_4071	31	31	1	1
GTGCAATCTGTATGTT	GBRAP_53_6417	31	32	0.96875	0.96875
GTGCAATGTTCCATTT	GBRAP_125_3102	31	32	0.96875	0.96875
GTGCAATTCCTAAACC	GBRAP_166_4967	31	31	1	1
GTGCACAGAGCTGATA	LC3A_free_8_2532	31	31	1	1
GTGCAGATCAAGACCA	GBRAPL2_175_7336	31	31	1	1
GTGCATCAACAATATT	LC3A_28_658	31	31	1	1
GTGCATCATTTTTACT	GBRAPL2_54_7369	31	31	1	1
GTGCATTTTTATTTGA	traf2_out_15_48_1341	31	31	1	1
GTGCCCAACTTTAGCC	traf2_out_20_3_2057	31	31	1	1
GTGCCCGTGCGAATTC	LC3A_3_1803	31	31	1	1
GTGCGAGGTCCTGGCC	traf2_out_18_54_1949	31	31	1	1
GTGCGCCTTACGACTA	LC3A_28_877	31	31	1	1
GTGCTAACCTGCCCTC	GBRAP_125_3114	31	31	1	1
GTGCTACAGTTTCAGC	traf2_out_1_158_907	31	31	1	1
GTGCTCGTTTAGAGTA	GBRAP_125_3094	31	31	1	1
GTGCTCTCGCGCAGTT	GBRAP_166_4925	31	31	1	1
GTGCTGAGTATTGCTC	GBRAP_160_4861	31	31	1	1
GTGCTGGAGACCAACA	uchl1_89_7591	31	31	1	1
GTGCTGGAGTAATTTG	GBRAP_166_4950	31	31	1	1
GTGCTGGGCATAATGT	GBRAP_35_5530	31	31	1	1
GTGCTTATTTACTATA	GBRAP_43_5797	31	31	1	1
GTGCTTGTTGCCTCTA	FBXL12_hotspot_81_96	31	31	1	1
GTGCTTTCGGGGAGTA	LC3A_free_8_2509	31	31	1	1
GTGCTTTTAGCCATGG	GBRAP_35_5608	31	31	1	1
GTGGACGGTCTATTTT	traf2_out_13_95_1063	31	31	1	1
GTGGAGTCTTTTAATC	FBXL12_hotspot_186_28	31	31	1	1
GTGGATATTGCCACAG	LC3A_3_1407	31	31	1	1
GTGGCAGAGATAAAAT	GBRAP_128_3425	31	31	1	1
GTGGCCATTTGATGTG	GBRAP_125_3020	31	31	1	1
GTGGCTAACTCAGGAA	LC3A_17_541	31	31	1	1
GTGGCTTAACCGGGAA	GBRAP_45_5807	31	31	1	1
GTGGCTTATTATGCAA	GBRAP_125_2967	31	31	1	1
GTGGCTTCGGTCAACA	LC3A_free_46_2312	31	31	1	1
GTGGGAATGGACATTG	LC3A_free_12_2128	31	31	1	1
GTGGGAGTACTTTGAT	GBRAPL2_175_7333	31	31	1	1
GTGGGCGACTGTCAGC	GBRAP_125_2969	31	31	1	1
GTGGGTACCTTTTTTT	GBRAP_160_4148	31	31	1	1
GTGGGTATCCTCGTGA	usp_38_diff_out_16_109_169	31	31	1	1
GTGGGTGCGCTCAAGT	FBXL12_hotspot_81_96	31	31	1	1
GTGGTATAGTCGGGCA	GBRAP_74_6524	31	31	1	1
GTGGTGCTCGGTAACC	GBRAP_128_3347	31	31	1	1
GTGGTGGTATAACTGA	GBRAP_160_4679	31	31	1	1
GTGGTGTGTTAGGTAC	LC3A_3_1492	31	31	1	1
GTGGTGTTCTTAGTTA	LC3A_3_1666	31	32	0.96875	0.96875
GTGGTTACGTCGTGCT	LC3A_28_1277	31	31	1	1
GTGGTTCGACTCGATT	traf2_out_11_155_709	31	31	1	1
GTGGTTCTGATCTATT	GBRAP_160_4044	31	31	1	1
GTGGTTGTATTTGCTC	GBRAP_42_5729	31	31	1	1
GTGGTTTATTCTCGTT	usp_38_diff_out_4_99_570	31	31	1	1
GTGTAAATTAAGGGAA	GBRAP_52_6133	31	31	1	1
GTGTACATCGTGGGTT	GBRAP_125_3150	31	31	1	1
GTGTACTCACTACAAT	traf2_out_19_16_1983	31	31	1	1
GTGTAGTCGTAACGTC	traf2_out_6_156_2432	31	31	1	1
GTGTAGTGGCTATAGT	GBRAP_35_5571	31	31	1	1
GTGTAGTTAATTACAG	GBRAP_184_5099	31	31	1	1
GTGTAGTTTAAGCCCA	LC3A_132_310	31	31	1	1
GTGTATGACTTCGCAC	LC3A_28_864	31	31	1	1
GTGTATGGCTATAATT	GBRAP_83_6987	31	31	1	1
GTGTATTGATATTAAA	GBRAP_160_4509	31	31	1	1
GTGTCAATTCACAGTG	uchl1_199_7512	31	31	1	1
GTGTCATCCGCTATTT	GBRAP_80_6804	31	31	1	1
GTGTCATTTTTTCATA	uchl1_89_7592	31	31	1	1
GTGTCCAATCCTATTC	GBRAP_35_5578	31	31	1	1
GTGTCCAGTGCGATTA	GBRAP_52_6134	31	31	1	1
GTGTCCGATAGTTATT	GBRAP_52_5942	31	31	1	1
GTGTCCTATGCTATTC	GBRAP_35_5529	31	31	1	1
GTGTCGATAAGTTATC	traf2_out_6_156_2377	31	31	1	1
GTGTCTAGTATGGCTC	GBRAP_184_5129	31	31	1	1
GTGTCTATGGTCTGTT	GBRAP_117_2575	31	32	0.96875	0.96875
GTGTCTTGCAGTTCTC	GBRAP_39_5646	31	31	1	1
GTGTCTTTTTTGGCCA	GBRAP_79_6748	31	31	1	1
GTGTGATCGTGGTCCC	usp_38_diff_out_4_12_558	31	31	1	1
GTGTGATTTGTCTCTA	GBRAP_125_3064	31	31	1	1
GTGTGCACTCTAAAAT	LC3A_132_309	31	31	1	1
GTGTGTAGGTAAACTA	usp_38_diff_out_2_61_509	31	32	0.96875	0.96875
GTGTGTGGATAAATTT	LC3A_3_1623	31	31	1	1
GTGTTAAAACTGCTTA	uchl1_122_7452	31	31	1	1
GTGTTAATGGTCTCAT	GBRAP_160_4466	31	31	1	1
GTGTTAGGAATACTCT	GBRAP_128_3568	31	31	1	1
GTGTTATATTTGACTT	GBRAP_128_3300	31	32	0.96875	0.96875
GTGTTATCTAGCAACC	uchl1_2_7560	31	31	1	1
GTGTTCATGTATCGAG	traf2_out_17_178_1677	31	31	1	1
GTGTTCGAGCCCTGGG	GBRAP_78_6708	31	31	1	1
GTGTTCGTTTATGGTA	GBRAP_52_5911	31	31	1	1
GTGTTCTACTGTGAGG	GBRAP_39_5709	31	31	1	1
GTGTTCTATGCATTCA	GBRAP_128_3450	31	31	1	1
GTGTTCTCCGACATAC	LC3A_free_39_2241	31	32	0.96875	0.96875
GTGTTCTCTTGTAGGG	GBRAPL2_0_7215	31	31	1	1
GTGTTCTTCGTAACCT	GBRAP_125_3145	31	32	0.96875	0.96875
GTGTTGAATGGGTTTT	LC3A_74_2070	31	31	1	1
GTGTTGCTATCCTCTC	LC3A_28_858	31	31	1	1
GTGTTGTCTTAGCTAG	GBRAP_52_6217	31	32	0.96875	0.96875
GTGTTTTTTCTGATTG	GBRAP_35_5595	31	31	1	1
GTTAAAGAAATCAAGG	GBRAP_125_3069	31	31	1	1
GTTAACGCGGGAAGGC	LC3A_3_1822	31	31	1	1
GTTAAGAGGCTTTGAC	traf2_out_6_156_2405	31	31	1	1
GTTAAGGAACTCATTA	GBRAP_52_5856	31	31	1	1
GTTAAGGCAAATAGAG	traf2_out_16_104_1379	31	31	1	1
GTTAAGGTGTGAAACC	traf2_out_15_48_1369	31	32	0.96875	0.96875
GTTAAGTGCAGTCATT	LC3A_28_1336	31	31	1	1
GTTAATAACGGAAAAA	GBRAP_53_6397	31	31	1	1
GTTAATGCCTAATGCT	traf2_out_18_117_1785	31	31	1	1
GTTACAGTTGGTTGAC	traf2_out_20_3_2128	31	32	0.96875	0.96875
GTTACATACTAGGCTG	LC3A_28_823	31	31	1	1
GTTACATTAGCTATGG	traf2_out_5_189_2324	31	31	1	1
GTTACCCGGTTTAGCA	GBRAP_80_6818	31	31	1	1
GTTACGGTTTGAGTTT	LC3A_3_1480	31	31	1	1
GTTACGTCAAACTTTT	GBRAP_160_4446	31	31	1	1
GTTACTAGTTCTGGGG	traf2_out_17_178_1657	31	31	1	1
GTTACTCTTGCGCCTT	GBRAP_80_6827	31	31	1	1
GTTACTGTATTGCATA	usp_38_diff_out_15_114_140	31	31	1	1
GTTACTGTTTTTATTT	LC3A_free_8_2552	31	31	1	1
GTTACTTTTATCTTTA	FBXL12_hotspot_147_12	31	31	1	1
GTTAGAATGTTCTTGA	uchl1_89_7595	31	31	1	1
GTTAGATTTGTTGTGG	LC3A_28_786	31	31	1	1
GTTAGGGATTGAAATG	GBRAP_9_7184	31	31	1	1
GTTAGGGCTCTGACAG	GBRAP_172_5002	31	31	1	1
GTTAGGTAAAAGCAGG	GBRAP_184_5280	31	31	1	1
GTTAGTATTATACGTA	GBRAP_128_3250	31	31	1	1
GTTAGTCTCCTTGTCC	GBRAP_172_4999	31	31	1	1
GTTAGTGATGTTCTTA	GBRAP_80_6751	31	31	1	1
GTTAGTTATCCGGATT	GBRAP_184_5340	31	31	1	1
GTTAGTTCCTGTGTAT	GBRAP_160_4351	31	31	1	1
GTTATAACCGGCTCAT	GBRAP_128_3267	31	31	1	1
GTTATACCTAATCGTC	GBRAP_184_5107	31	32	0.96875	0.96875
GTTATAGGCTATGCTC	LC3A_28_811	31	31	1	1
GTTATATAAGTTCATT	usp_38_diff_out_18_14_314	31	31	1	1
GTTATCAATTAGAATT	GBRAP_80_6840	31	31	1	1
GTTATCCTCCTTGTTA	GBRAP_11_2850	31	31	1	1
GTTATCCTTGCCTTTT	GBRAP_160_4459	31	31	1	1
GTTATCGGGTGGCCTT	LC3A_28_910	31	31	1	1
GTTATCTGGGTACCAT	usp_38_diff_out_18_14_353	31	31	1	1
GTTATGCTTCTAATAG	GBRAP_125_3079	31	31	1	1
GTTATGGCTTGGCCTG	GBRAP_122_2944	31	32	0.96875	0.96875
GTTATTAAGCTATTTG	traf2_out_18_54_1949	31	31	1	1
GTTATTAAGTAATACG	LC3A_free_0_2106	31	31	1	1
GTTATTAGCGTCTTTG	LC3A_28_1241	31	31	1	1
GTTATTATTGCGATTC	GBRAP_195_5407	31	31	1	1
GTTATTCCCCTTCTTT	LC3A_23_603	31	31	1	1
GTTATTCCGGTCTTAT	uchl1_89_7595	31	31	1	1
GTTATTCGTTGATGCC	GBRAP_53_6416	31	31	1	1
GTTATTGAGATTTCAC	LC3A_28_1047	31	32	0.96875	0.96875
GTTATTTCAGAGGTTA	LC3A_3_1900	31	32	0.96875	0.96875
GTTCAACATTTCTATG	uchl1_122_7434	31	31	1	1
GTTCAATGTTTTTTCA	traf2_out_20_3_2181	31	31	1	1
GTTCAATTATTCAGTA	traf2_out_13_95_1072	31	31	1	1
GTTCAGCTTCGTAAGT	LC3A_3_1543	31	31	1	1
GTTCAGGCGCATTAGG	GBRAP_80_6839	31	31	1	1
GTTCAGTCCACGGCAA	LC3A_28_924	31	31	1	1
GTTCATATGTACAATA	GBRAP_125_2987	31	31	1	1
GTTCATATTCTTCCTA	GBRAP_52_5877	31	31	1	1
GTTCATGACTTCGTAT	uchl1_122_7426	31	31	1	1
GTTCATTGTTTTTAAT	GBRAP_11_2834	31	31	1	1
GTTCCAGTAATTTATA	uchl1_89_7591	31	31	1	1
GTTCCATTTGGCCCGT	FBXL12_hotspot_24_51	31	31	1	1
GTTCCGACCATTACCA	LC3A_132_311	31	31	1	1
GTTCCGGCAACGAGGT	traf2_out_20_3_2128	31	31	1	1
GTTCCGTATCTAAAAT	GBRAP_9_7146	31	31	1	1
GTTCCGTTACTTTCTT	GBRAP_122_2940	31	31	1	1
GTTCCTCTGAGGTTGA	GBRAP_11_2829	31	31	1	1
GTTCCTTCCAGGTGAG	GBRAP_125_3088	31	31	1	1
GTTCCTTTAATATCGT	LC3A_141_380	31	31	1	1
GTTCGACGATATCGTT	GBRAP_11_2892	31	31	1	1
GTTCGATGGGTATATT	usp_38_diff_out_2_113_463	31	32	0.96875	0.96875
GTTCGCCCAGTTTCTG	LC3A_28_788	31	31	1	1
GTTCGGTCTACATGAG	GBRAP_128_3252	31	31	1	1
GTTCGGTCTTCCCTCC	GBRAP_52_6361	31	31	1	1
GTTCGGTTTGCAACCG	GBRAP_128_3205	31	31	1	1
GTTCGTTAGTATATCA	usp_38_diff_out_5_164_612	31	31	1	1
GTTCGTTATTGATTAT	LC3A_3_1595	31	31	1	1
GTTCGTTCGATCTGTT	GBRAP_95_7078	31	31	1	1
GTTCTAACCTGCAGAT	GBRAP_128_3436	31	31	1	1
GTTCTACTTCATATGC	GBRAP_160_3997	31	31	1	1
GTTCTAGTCATTGTTT	traf2_out_16_104_1373	31	31	1	1
GTTCTATAGATGGTTT	GBRAP_52_6300	31	31	1	1
GTTCTCCACGATTATC	LC3A_28_801	31	31	1	1
GTTCTCCGAATTATGG	GBRAP_128_3401	31	32	0.96875	0.96875
GTTCTCGTCATTTCAT	traf2_out_18_167_1878	31	31	1	1
GTTCTCTGATGAGTCA	GBRAP_52_6277	31	31	1	1
GTTCTCTGCAAGATAT	GBRAP_52_5998	31	31	1	1
GTTCTGACCAAGGGGT	GBRAP_52_5905	31	32	0.96875	0.96875
GTTCTGGTGTACTAAT	FBXL12_hotspot_52_65	31	31	1	1
GTTCTGTACAACAACC	GBRAP_52_6336	31	31	1	1
GTTCTGTAGGTTAGTC	GBRAP_166_4900	31	31	1	1
GTTCTGTCAAACATGC	GBRAP_159_3962	31	31	1	1
GTTCTGTTGCTATTGT	GBRAP_184_5355	31	31	1	1
GTTCTTATAGTGAATT	traf2_out_20_3_2211	31	31	1	1
GTTCTTCTTCCGGGTA	GBRAP_14_3824	31	31	1	1
GTTCTTGTCCGTTTAG	GBRAP_160_4238	31	32	0.96875	0.96875
GTTCTTGTTAAACTAT	GBRAP_128_3301	31	32	0.96875	0.96875
GTTCTTTGTTTCTGAT	FBXL12_hotspot_9_118	31	31	1	1
GTTGAAGAGATGTATT	uchl1_2_7555	31	31	1	1
GTTGAATGACGCTTAA	traf2_out_1_27_996	31	31	1	1
GTTGACATTTCTAATA	GBRAP_18_5401	31	31	1	1
GTTGAGGTGAGGATTT	LC3A_28_787	31	31	1	1
GTTGAGTGGCCTTTAT	GBRAP_160_4467	31	31	1	1
GTTGATAGACGTTTCC	GBRAP_160_4568	31	31	1	1
GTTGATCAGTTCGGAC	GBRAP_160_4354	31	31	1	1
GTTGATGGTTACCGGC	GBRAP_52_6150	31	31	1	1
GTTGATTTTGGAGTTT	GBRAP_128_3369	31	31	1	1
GTTGCCATACCGGTGA	GBRAP_35_5590	31	31	1	1
GTTGCCGCCCTTTGGT	traf2_out_12_148_939	31	31	1	1
GTTGCGGCAAGTCCAC	GBRAP_43_5793	31	31	1	1
GTTGCTGCGTGTCTAT	FBXL12_hotspot_147_15	31	31	1	1
GTTGCTTGTGACTTTT	GBRAP_139_3687	31	32	0.96875	0.96875
GTTGGACGATTATTGG	GBRAP_106_2561	31	31	1	1
GTTGGATATTATCTAG	LC3A_3_1544	31	32	0.96875	0.96875
GTTGGCATTCGCTTTT	GBRAP_166_4961	31	31	1	1
GTTGGGCGGGCAGGTC	LC3A_28_853	31	31	1	1
GTTGGGCTATTTTCAT	traf2_out_9_17_2619	31	31	1	1
GTTGGGGCCTCGCCTG	LC3A_3_1795	31	31	1	1
GTTGGGTATTGCCAAT	usp_38_diff_out_22_74_485	31	31	1	1
GTTGGTAAGATTACCA	LC3A_3_1843	31	31	1	1
GTTGTAATTGTTCTTG	traf2_out_11_104_634	31	31	1	1
GTTGTACTTTTGCAGT	GBRAP_79_6745	31	31	1	1
GTTGTAGTGTAATACA	GBRAP_125_3110	31	33	0.939393939	0.939393939
GTTGTATACCACCCAC	traf2_out_11_155_708	31	32	0.96875	0.96875
GTTGTATTTATTTTGG	FBXL12_hotspot_77_92	31	31	1	1
GTTGTATTTTAGTAGT	traf2_out_11_104_652	31	34	0.911764706	0.911764706
GTTGTCAATCTCAGAG	LC3A_3_1498	31	31	1	1
GTTGTCCGCCGCTTGT	GBRAP_125_3127	31	32	0.96875	0.96875
GTTGTCTGCCGATATT	GBRAP_52_6104	31	31	1	1
GTTGTCTTGTCAACGT	GBRAP_95_7046	31	31	1	1
GTTGTCTTTAGAATAA	usp_38_diff_out_18_159_358	31	31	1	1
GTTGTTGCCAAAACTG	LC3A_3_1603	31	32	0.96875	0.96875
GTTGTTTATAGTAAAT	GBRAP_125_3072	31	32	0.96875	0.96875
GTTGTTTCTCTTTCCC	LC3A_141_358	31	31	1	1
GTTGTTTTTAGTATTG	GBRAP_150_3905	31	31	1	1
GTTTAACGTGTGGACT	LC3A_3_1539	31	33	0.939393939	0.939393939
GTTTACAGTATCAGAG	GBRAP_160_4372	31	31	1	1
GTTTACATGTTTGCCT	GBRAP_43_5785	31	31	1	1
GTTTACATTCTTACAA	uchl1_122_7434	31	31	1	1
GTTTACGTTAAACCGG	GBRAP_186_5382	31	31	1	1
GTTTACTAAGTTAGCA	traf2_out_8_15_2547	31	31	1	1
GTTTACTCTGCCTCAG	GBRAP_128_3280	31	31	1	1
GTTTACTCTTATAGGT	GBRAP_184_5041	31	31	1	1
GTTTAGTATTCGGTAT	LC3A_132_272	31	31	1	1
GTTTATACACTACGTT	traf2_out_11_169_861	31	31	1	1
GTTTATAGTACAGCTA	usp_38_diff_out_13_133_51	31	31	1	1
GTTTATAGTTTTGAAA	GBRAP_11_2838	31	31	1	1
GTTTATATACTATCCA	traf2_out_6_166_2464	31	31	1	1
GTTTATATTATATGTA	traf2_out_17_178_1686	31	31	1	1
GTTTATCAGTTCTATG	GBRAP_184_5251	31	31	1	1
GTTTATCCACGCATCC	GBRAP_128_3286	31	31	1	1
GTTTATCCTAATTGAA	usp_38_diff_out_15_114_143	31	31	1	1
GTTTATGGTACTACCC	usp_38_diff_out_2_113_470	31	31	1	1
GTTTATGGTTTTATAT	LC3A_3_1657	31	31	1	1
GTTTATGTCGAAACTT	GBRAP_9_7170	31	31	1	1
GTTTATTGGAGCATAT	GBRAP_35_5551	31	31	1	1
GTTTCAAGGGTTCCTG	GBRAP_128_3331	31	32	0.96875	0.96875
GTTTCAGGCACGTTTG	GBRAP_11_2645	31	31	1	1
GTTTCATTAGTCCTGT	usp_38_diff_out_15_85_154	31	31	1	1
GTTTCCATACATATCT	GBRAP_160_4669	31	31	1	1
GTTTCCGGAAGGTCGT	GBRAP_160_4503	31	31	1	1
GTTTCCGGCACTTTGA	GBRAP_39_5631	31	31	1	1
GTTTCGGTAATTTAGT	GBRAP_95_7015	31	31	1	1
GTTTCGGTTGCTCAGA	GBRAPL2_175_7339	31	31	1	1
GTTTCGTACCATAAAG	LC3A_28_826	31	31	1	1
GTTTCGTCCTTCTTCC	traf2_out_17_178_1743	31	31	1	1
GTTTCTATAAAGCATC	GBRAP_64_6484	31	31	1	1
GTTTCTGCATAATTGA	LC3A_45_1925	31	31	1	1
GTTTCTTATACTAAGG	GBRAP_153_3941	31	32	0.96875	0.96875
GTTTCTTTTGAGGTTC	usp_38_diff_out_16_37_204	31	31	1	1
GTTTGAACTTAATCTT	LC3A_28_691	31	31	1	1
GTTTGAGATTTTAATC	LC3A_3_1455	31	31	1	1
GTTTGATTAATATTCG	GBRAP_160_4595	31	31	1	1
GTTTGCACAGTTGTAG	FBXL12_hotspot_59_71	31	31	1	1
GTTTGCCAACCCGTTT	GBRAPL2_63_7398	31	31	1	1
GTTTGCTTTGAACTCG	usp_38_diff_out_20_123_455	31	32	0.96875	0.96875
GTTTGGTAGTTTTTGA	GBRAP_128_3598	31	31	1	1
GTTTGTAAGGTCGTCT	GBRAP_52_6044	31	31	1	1
GTTTGTATTTGGCATG	GBRAP_52_6322	31	31	1	1
GTTTGTCATCAGGTCT	GBRAP_52_5882	31	31	1	1
GTTTGTCTAAGTCCAC	GBRAP_128_3237	31	31	1	1
GTTTGTCTTTGACGTA	usp_38_diff_out_4_99_573	31	31	1	1
GTTTGTGATCCCGATA	GBRAP_80_6787	31	31	1	1
GTTTGTGTGGTATTCT	traf2_out_12_187_973	31	31	1	1
GTTTGTTAGATAATAA	traf2_out_18_167_1844	31	31	1	1
GTTTGTTCCCGCTGCT	GBRAP_125_3064	31	31	1	1
GTTTGTTCTCGTTGAC	GBRAP_125_3019	31	31	1	1
GTTTGTTGAGTTTAGA	traf2_out_17_162_1573	31	31	1	1
GTTTTAAAACCGTTTC	LC3A_147_436	31	31	1	1
GTTTTAAAAGGCAGCG	usp_38_diff_out_18_28_380	31	31	1	1
GTTTTAATTCACGCAA	LC3A_free_46_2388	31	31	1	1
GTTTTACACATATTGG	LC3A_free_39_2276	31	31	1	1
GTTTTACGAAGGTCCT	GBRAP_52_6072	31	31	1	1
GTTTTACTCCTGCTAG	usp_38_diff_out_4_99_573	31	32	0.96875	0.96875
GTTTTAGCTGCGTTTA	FBXL12_hotspot_69_87	31	31	1	1
GTTTTAGGGATACTCT	GBRAP_9_7160	31	31	1	1
GTTTTAGTTCTTACAG	GBRAP_153_3942	31	31	1	1
GTTTTATATCGCATAA	GBRAP_160_4826	31	31	1	1
GTTTTATTATTATGCT	GBRAP_160_4384	31	31	1	1
GTTTTATTTTCATTAA	GBRAP_52_6112	31	31	1	1
GTTTTCCGGCCCTCTC	traf2_out_12_187_956	31	31	1	1
GTTTTCGTTCGCCCTT	LC3A_3_1778	31	31	1	1
GTTTTCTTATTCTTTA	GBRAP_52_5842	31	31	1	1
GTTTTGACAACCTGGG	LC3A_28_897	31	31	1	1
GTTTTGAGCTTTACCC	LC3A_3_1479	31	31	1	1
GTTTTGAGTCTAATAT	usp_38_diff_out_2_113_463	31	31	1	1
GTTTTGGCCAACTTAG	GBRAP_52_6248	31	32	0.96875	0.96875
GTTTTGGCCTTAAATT	GBRAP_184_5055	31	32	0.96875	0.96875
GTTTTGTCACCCACCC	traf2_out_20_3_2073	31	32	0.96875	0.96875
GTTTTTAAGGTTAGCT	LC3A_free_39_2235	31	31	1	1
GTTTTTAATTCTGATT	LC3A_147_507	31	31	1	1
GTTTTTATATATTGAC	usp_38_diff_out_16_109_169	31	31	1	1
GTTTTTATATTTTCCC	GBRAPL2_54_7377	31	31	1	1
GTTTTTATTAGCCTGG	LC3A_28_1076	31	31	1	1
GTTTTTATTTAGGGTT	LC3A_28_1067	31	31	1	1
GTTTTTGTCGTTGATG	LC3A_3_1413	31	31	1	1
GTTTTTGTGTGATATG	LC3A_3_1487	31	31	1	1
GTTTTTGTTTATTCCC	GBRAP_184_5234	31	31	1	1
GTTTTTTGTTTACATC	LC3A_127_185	31	31	1	1
GTTTTTTTGATTGATT	LC3A_28_1033	31	33	0.939393939	0.939393939
GTTTTTTTTTGTTATT	GBRAPL2_0_7252	31	31	1	1
TAAAAAATCCACATCT	traf2_out_6_166_2465	31	31	1	1
TAAAAAGTCAAAACGT	GBRAP_11_2791	31	31	1	1
TAAAACCGCTATTAGC	GBRAP_125_3069	31	31	1	1
TAAAACTCAGTACCCA	GBRAP_52_6101	31	33	0.939393939	0.939393939
TAAAACTTGAGCGGTT	GBRAP_128_3220	31	31	1	1
TAAAAGCGAGGTTTTA	traf2_out_17_178_1671	31	31	1	1
TAAAAGGGATGCAATT	GBRAP_78_6612	31	31	1	1
TAAAAGTATTTCTTAC	LC3A_free_8_2507	31	31	1	1
TAAAAGTGCTTAGCAC	GBRAP_184_5311	31	31	1	1
TAAAATACACTTCTGT	GBRAP_125_2969	31	31	1	1
TAAAATATTTTGGTTT	GBRAP_43_5756	31	31	1	1
TAAAATGATAACTAGC	LC3A_3_1367	31	32	0.96875	0.96875
TAAAATGGGATTAGGA	traf2_out_12_187_956	31	31	1	1
TAAAATGGTTCCTTGT	GBRAP_122_2941	31	31	1	1
TAAACAGTTTTGTGAT	GBRAP_11_2827	31	32	0.96875	0.96875
TAAACCACGTACTGCC	LC3A_28_744	31	31	1	1
TAAACGAGCCAGCTTC	GBRAP_80_6760	31	31	1	1
TAAACGTGTTAATCGT	usp_38_diff_out_18_28_398	31	31	1	1
TAAACGTTTCGGTCTC	uchl1_143_7462	31	31	1	1
TAAACTCATTAGTAAT	traf2_out_11_155_765	31	32	0.96875	0.96875
TAAACTTGCACTGTTC	traf2_out_15_48_1353	31	31	1	1
TAAACTTTTGATCCAG	GBRAP_139_3743	31	31	1	1
TAAAGATGTTCCAGTT	GBRAP_52_6294	31	31	1	1
TAAAGATTATATGGAT	LC3A_3_1352	31	31	1	1
TAAAGCTATACAAAGT	GBRAP_80_6804	31	31	1	1
TAAAGGTTCATTACTT	GBRAP_11_2803	31	31	1	1
TAAAGTAGTTTTATAT	GBRAP_52_6370	31	31	1	1
TAAAGTCAAATATAAT	GBRAP_160_4589	31	31	1	1
TAAAGTTTCGGAATAT	GBRAPL2_0_7229	31	31	1	1
TAAAGTTTCGTCGTTG	GBRAP_79_6748	31	31	1	1
TAAATAAATAAAAATT	GBRAP_160_4436	31	31	1	1
TAAATAGAACAGAGTC	LC3A_free_8_2527	31	31	1	1
TAAATAGAATCGGATG	GBRAP_78_6617	31	31	1	1
TAAATAGTTGATATTC	GBRAP_160_4267	31	31	1	1
TAAATATTTCTTTAAG	LC3A_28_791	31	31	1	1
TAAATCACACTGCGAG	GBRAP_139_3704	31	31	1	1
TAAATCATTCTGTGGG	traf2_out_20_3_2102	31	31	1	1
TAAATCTGTTTAAATT	GBRAP_74_6534	31	31	1	1
TAAATCTTCTTGCCTT	GBRAP_78_6572	31	31	1	1
TAAATGAGCCATGTTA	GBRAP_80_6837	31	31	1	1
TAAATGGTGTGACTTT	GBRAPL2_85_7419	31	31	1	1
TAAATGTCTTGACAAT	LC3A_3_1452	31	31	1	1
TAAATGTGATATCCTC	LC3A_3_1355	31	31	1	1
TAAATTATCCAAATTG	GBRAP_137_3643	31	31	1	1
TAAATTGGGGTTTATT	GBRAP_52_6025	31	31	1	1
TAAATTTCATGGGTCA	GBRAP_172_5005	31	31	1	1
TAAATTTGAATGCTGC	traf2_out_20_38_2009	31	31	1	1
TAACAAAGTTCTCAGG	GBRAP_80_6753	31	31	1	1
TAACAACGTGCGAGAT	GBRAP_74_6556	31	31	1	1
TAACAAGATCTTGTGG	LC3A_free_39_2256	31	32	0.96875	0.96875
TAACACAGGAGGTACT	GBRAP_80_6855	31	31	1	1
TAACACGGTGCGGCTG	GBRAP_83_6903	31	31	1	1
TAACACGTATAAAGTA	LC3A_3_1786	31	31	1	1
TAACACTCATTCTAAT	GBRAP_125_2981	31	31	1	1
TAACAGAGATATGTCT	GBRAP_95_7050	31	32	0.96875	0.96875
TAACAGTAGTCTGCCT	GBRAP_39_5636	31	31	1	1
TAACAGTTTCTCTATA	traf2_out_13_95_1054	31	31	1	1
TAACATAATTCTTTGT	GBRAP_184_5027	31	31	1	1
TAACATAGACGTCATA	LC3A_6_2063	31	31	1	1
TAACCACGTTGACTCC	GBRAP_11_2883	31	31	1	1
TAACCAGATCCCAACT	LC3A_28_735	31	31	1	1
TAACCATTAGACAATG	uchl1_143_7462	31	31	1	1
TAACCCAGTGATAAGT	GBRAP_84_7002	31	31	1	1
TAACCCATTAATCGAC	GBRAP_52_6298	31	31	1	1
TAACCCCAATGTGTGC	LC3A_3_1407	31	31	1	1
TAACCCGTTTGCAGGT	GBRAP_52_6004	31	31	1	1
TAACCGAGGACTATAA	GBRAP_184_5357	31	31	1	1
TAACCTATGTTCTAAA	GBRAP_11_2935	31	32	0.96875	0.96875
TAACGCTCATTGAACT	traf2_out_13_95_1227	31	31	1	1
TAACGTAATCGTTGAC	GBRAP_184_5025	31	32	0.96875	0.96875
TAACGTATCCAATCGT	GBRAP_125_3137	31	32	0.96875	0.96875
TAACGTCTTTCAAATG	GBRAP_57_6460	31	31	1	1
TAACGTGTATTTTCGT	traf2_out_17_178_1719	31	31	1	1
TAACGTTTCGCTTCAA	GBRAP_184_5361	31	31	1	1
TAACTAGGACTTCTAT	LC3A_3_1761	31	31	1	1
TAACTAGTACGCTCCA	GBRAP_125_3088	31	31	1	1
TAACTATAGACTTTAA	GBRAP_137_3632	31	31	1	1
TAACTCAACTGAATAT	GBRAP_80_6776	31	31	1	1
TAACTGATTTCATAAA	GBRAP_128_3385	31	31	1	1
TAACTGCAATATTGTA	GBRAP_52_6222	31	31	1	1
TAACTGTCTTGTGGCT	GBRAP_160_4812	31	31	1	1
TAACTTAAATTTTTAA	GBRAP_139_3707	31	31	1	1
TAACTTACCACAGGGG	traf2_out_6_156_2446	31	31	1	1
TAACTTGTAATGCTAG	GBRAP_128_3219	31	32	0.96875	0.96875
TAACTTTAGGCTGAAT	GBRAP_11_2843	31	31	1	1
TAACTTTATGCATCTA	GBRAPL2_63_7406	31	31	1	1
TAAGAACGAGAGCTGG	uchl1_199_7505	31	31	1	1
TAAGACAACTTCTGAT	GBRAP_52_6380	31	31	1	1
TAAGACTCTGTTTGGC	GBRAP_52_5943	31	31	1	1
TAAGAGGTGTCTAAGA	GBRAP_52_6287	31	31	1	1
TAAGATAGTTATCCAA	GBRAP_53_6397	31	31	1	1
TAAGATGAATTTCTTA	GBRAP_125_3010	31	31	1	1
TAAGATTGTTCGCCTT	traf2_out_20_38_2029	31	31	1	1
TAAGCATGGCAACTTT	GBRAP_52_6001	31	31	1	1
TAAGCATTAGATCTTT	GBRAP_125_3019	31	31	1	1
TAAGCCCCGCGTGATA	GBRAP_137_3614	31	31	1	1
TAAGCGTTAATATCAC	LC3A_23_604	31	31	1	1
TAAGCTGTTAATCTGT	GBRAP_139_3745	31	31	1	1
TAAGGCATATCCATTT	LC3A_free_0_2096	31	31	1	1
TAAGGCCCGTTTTTTT	GBRAP_52_6358	31	31	1	1
TAAGGCTTATATTCTC	uchl1_89_7581	31	31	1	1
TAAGGTCCCAGTTGAA	LC3A_102_133	31	31	1	1
TAAGGTCTCACTATTG	traf2_out_5_63_2342	31	31	1	1
TAAGGTCTTAACTAGC	LC3A_28_795	31	31	1	1
TAAGGTCTTGGTTCAA	traf2_out_1_158_913	31	31	1	1
TAAGGTGGTTAAGACA	traf2_out_20_3_2181	31	31	1	1
TAAGGTTTGGTCTGAC	GBRAP_128_3204	31	31	1	1
TAAGTAGTAAAAATGT	FBXL12_hotspot_9_109	31	31	1	1
TAAGTATAACAAACCC	LC3A_free_46_2297	31	31	1	1
TAAGTATTATTACATT	GBRAP_52_6125	31	31	1	1
TAAGTCATGAGGACTA	GBRAP_96_7085	31	31	1	1
TAAGTGCCTGTGTTTG	traf2_out_17_178_1707	31	31	1	1
TAAGTTATTGTGTGAA	GBRAP_26_5468	31	31	1	1
TAAGTTGGACGCAACT	GBRAP_125_3016	31	31	1	1
TAAGTTGGTGAATTTG	GBRAP_160_4033	31	31	1	1
TAAGTTTACGGATAAT	GBRAP_80_6817	31	31	1	1
TAAGTTTCGCAGGCTG	LC3A_28_1142	31	31	1	1
TAATAAACTAACAATC	GBRAP_117_2602	31	31	1	1
TAATAAGTAGCCAGCG	uchl1_143_7457	31	31	1	1
TAATAATAAAATTCGA	LC3A_free_39_2201	31	31	1	1
TAATAATCCTCATACT	LC3A_28_691	31	31	1	1
TAATAATCTACTTCTG	uchl1_143_7461	31	31	1	1
TAATACCCGGTGTGTT	GBRAP_26_5459	31	31	1	1
TAATACCGATTTTATT	usp_38_diff_out_18_28_380	31	31	1	1
TAATACTCTCTGCCTT	GBRAP_160_4646	31	31	1	1
TAATACTGCTATAGTA	GBRAP_125_3093	31	31	1	1
TAATAGTCTTTCTAAT	GBRAP_80_6750	31	31	1	1
TAATATATCGTGCGTG	traf2_out_1_27_1025	31	31	1	1
TAATATCAAGGCTTTA	LC3A_3_1353	31	31	1	1
TAATATTCTCTGAGGA	LC3A_128_233	31	31	1	1
TAATATTGGTCTGTGA	GBRAP_128_3158	31	31	1	1
TAATCAAATATAGTTG	traf2_out_20_3_2239	31	31	1	1
TAATCAACATTGGACT	LC3A_free_0_2111	31	31	1	1
TAATCAATCGTTTGTA	LC3A_28_988	31	31	1	1
TAATCATTACACAAGC	usp_38_diff_out_13_133_55	31	31	1	1
TAATCATTTTCTATCC	GBRAP_9_7134	31	31	1	1
TAATCCGTCTGTCTCG	LC3A_free_39_2185	31	31	1	1
TAATCCTCTGATCTAT	traf2_out_13_95_1213	31	31	1	1
TAATCGCTATATAAAA	GBRAP_83_6975	31	31	1	1
TAATCGTCCAATATCT	GBRAP_35_5531	31	31	1	1
TAATCGTTGGTCTGTT	GBRAP_35_5512	31	31	1	1
TAATCTAATATATTAT	LC3A_28_1325	31	31	1	1
TAATCTAGTCCTACCT	LC3A_3_1539	31	31	1	1
TAATCTGTCTGGTGAC	GBRAP_39_5637	31	31	1	1
TAATCTTACCCCATTT	traf2_out_11_79_930	31	31	1	1
TAATCTTGCTAGCTTA	GBRAP_52_6097	31	31	1	1
TAATCTTTCCCGTGTT	traf2_out_16_171_1443	31	31	1	1
TAATCTTTGTTTAAGT	GBRAP_52_6193	31	31	1	1
TAATGCCTCTTTGCTA	GBRAP_128_3174	31	31	1	1
TAATGCCTTATCCTGA	traf2_out_17_178_1713	31	31	1	1
TAATGGAATGAGTACC	GBRAP_26_5456	31	32	0.96875	0.96875
TAATGGCGCATCTGAA	GBRAP_128_3576	31	31	1	1
TAATGGTGTGACTTTA	LC3A_3_1759	31	32	0.96875	0.96875
TAATGTAGTGCTGTTT	traf2_out_11_79_934	31	31	1	1
TAATGTCAACTGGTAA	uchl1_143_7465	31	31	1	1
TAATGTTAAACATGTT	traf2_out_6_156_2391	31	31	1	1
TAATGTTCATTCGAGG	GBRAP_74_6522	31	31	1	1
TAATGTTCCTATGTCA	LC3A_3_1508	31	31	1	1
TAATTAAATACGAAAG	usp_38_diff_out_14_2_121	31	31	1	1
TAATTAATCGGTGTCT	usp_38_diff_out_16_109_178	31	31	1	1
TAATTACACTTGTCGA	GBRAP_125_3020	31	31	1	1
TAATTACGTTTGTTAG	GBRAP_78_6618	31	31	1	1
TAATTATAACATCTAT	usp_38_diff_out_4_99_579	31	31	1	1
TAATTATATAATACCG	LC3A_28_1318	31	32	0.96875	0.96875
TAATTATGCGCCAACT	FBXL12_hotspot_16_24	31	32	0.96875	0.96875
TAATTCAAGTACTGCT	GBRAP_128_3168	31	31	1	1
TAATTCAGGGTTAAAC	GBRAP_52_6254	31	31	1	1
TAATTCAGTCGGTATT	GBRAP_11_2850	31	31	1	1
TAATTCCTTTATACGA	GBRAP_137_3653	31	31	1	1
TAATTCGCGGAAGATC	LC3A_28_651	31	31	1	1
TAATTCTAGGATTTTT	usp_38_diff_out_18_14_302	31	31	1	1
TAATTCTATAGTTGAC	LC3A_3_1828	31	31	1	1
TAATTCTCGAAGCATA	GBRAP_106_2559	31	31	1	1
TAATTCTGTAGTTTCA	LC3A_45_1981	31	31	1	1
TAATTCTTACGTTTTG	GBRAP_128_3176	31	31	1	1
TAATTGAAACTTTAAT	GBRAP_80_6850	31	32	0.96875	0.96875
TAATTGAATATGGTCT	traf2_out_1_27_984	31	31	1	1
TAATTGCAGTTTTCAA	traf2_out_16_104_1389	31	31	1	1
TAATTGCCGATTATTG	GBRAP_35_5548	31	31	1	1
TAATTGGCTCAGGTTT	FBXL12_hotspot_35_62	31	31	1	1
TAATTGTTCGACATTC	traf2_out_15_180_1314	31	31	1	1
TAATTTAGAATTCTTT	GBRAP_128_3246	31	31	1	1
TAATTTCATTGATTCC	uchl1_143_7463	31	31	1	1
TAATTTCTAAGACCTT	GBRAP_52_5973	31	31	1	1
TAATTTCTATGTTTCG	LC3A_28_1196	31	31	1	1
TAATTTCTTTCTCGGA	GBRAP_52_6232	31	31	1	1
TAATTTGGCCAAGTTG	LC3A_3_1584	31	31	1	1
TAATTTGGTGTGATGT	LC3A_3_1773	31	31	1	1
TAATTTTGAGGTATCC	GBRAP_39_5631	31	31	1	1
TAATTTTGTTTTAGCT	GBRAP_128_3304	31	32	0.96875	0.96875
TACAAGCTCTAGGTTT	GBRAP_52_6291	31	31	1	1
TACAAGTCGCCCGCAA	GBRAP_184_5026	31	31	1	1
TACAATATTTGCCGGG	GBRAP_52_6314	31	31	1	1
TACAATCTCTCATTTG	uchl1_155_7501	31	31	1	1
TACAATGTTAGCATCT	GBRAP_52_6127	31	31	1	1
TACAATTAACTACAAT	GBRAP_128_3294	31	31	1	1
TACAATTTATTTAACC	traf2_out_1_158_911	31	32	0.96875	0.96875
TACAATTTGTCCACGG	traf2_out_11_155_759	31	31	1	1
TACAATTTTACAATGG	GBRAP_80_6842	31	31	1	1
TACACAGCATAAGCGG	usp_38_diff_out_1_101_11	31	31	1	1
TACACATAAGCTGTGC	GBRAPL2_151_7305	31	32	0.96875	0.96875
TACACGGTCAGCGCTC	traf2_out_9_17_2606	31	31	1	1
TACACTTTACCATTAT	GBRAP_160_4670	31	32	0.96875	0.96875
TACAGAATGATTTGTG	LC3A_28_1226	31	31	1	1
TACAGAATTACTGTTG	GBRAP_160_4561	31	31	1	1
TACAGCATGCTGGTTT	GBRAP_128_3546	31	31	1	1
TACAGCGGTTCTAGTA	GBRAP_125_3053	31	31	1	1
TACAGGCTACCTCACG	GBRAP_83_6968	31	31	1	1
TACAGGTATGAATTCC	GBRAP_106_2556	31	31	1	1
TACAGTATAGGTTCGC	traf2_out_20_3_2151	31	31	1	1
TACAGTTCATTTATCC	traf2_out_11_131_658	31	31	1	1
TACATAAGTTTACAAA	GBRAP_9_7115	31	31	1	1
TACATAGCTTCGGTTG	LC3A_free_46_2418	31	31	1	1
TACATAGGCCCGTACT	GBRAP_48_5822	31	31	1	1
TACATAGTTGTAACCA	GBRAP_11_2809	31	31	1	1
TACATATCTTGTTCTT	GBRAP_184_5073	31	31	1	1
TACATCCTACCTATTC	usp_38_diff_out_5_164_604	31	32	0.96875	0.96875
TACATCTAACTTATGC	GBRAP_74_6534	31	31	1	1
TACATCTCTAGGTTAT	GBRAP_52_6066	31	31	1	1
TACATGAGTGACTACG	GBRAP_139_3738	31	31	1	1
TACATGGTTTTTTAGG	GBRAP_160_4115	31	31	1	1
TACATTAGGATGGTCT	traf2_out_11_104_653	31	31	1	1
TACATTATCAGGTGGT	LC3A_28_1100	31	31	1	1
TACATTATTCGCTAAC	GBRAP_52_6148	31	32	0.96875	0.96875
TACATTATTGTCTCTG	GBRAP_11_2883	31	31	1	1
TACATTCAGTCTAAAC	usp_38_diff_out_18_14_255	31	32	0.96875	0.96875
TACATTCCTAGCCAAC	traf2_out_11_169_792	31	31	1	1
TACATTGGTCTATTAT	LC3A_3_1761	31	31	1	1
TACATTGTAGTTTCTT	GBRAP_52_6261	31	32	0.96875	0.96875
TACATTTTTATCCCGT	LC3A_28_1046	31	31	1	1
TACATTTTTTCTTCTT	GBRAP_184_5262	31	31	1	1
TACCACCGGGTCTTTT	GBRAP_52_6019	31	31	1	1
TACCAGATTGTATATA	GBRAPL2_0_7229	31	31	1	1
TACCATTGTGACGCTC	GBRAP_83_6961	31	32	0.96875	0.96875
TACCCCAGCGAAAAAA	GBRAP_128_3236	31	31	1	1
TACCCGCATTAAAGAC	GBRAP_125_3111	31	31	1	1
TACCCGTTTCGCGCGC	usp_38_diff_out_18_28_384	31	31	1	1
TACCCGTTTTGCATTA	LC3A_28_1014	31	31	1	1
TACCCTCAATAAGCTT	traf2_out_16_104_1399	31	31	1	1
TACCCTGTATGTCTTC	LC3A_28_921	31	31	1	1
TACCCTTTTGGTACAA	traf2_out_1_27_1026	31	31	1	1
TACCGAATCATGTTTT	LC3A_28_909	31	31	1	1
TACCGAATTTCCGACT	GBRAP_160_4562	31	31	1	1
TACCGATGGGTTGTTA	traf2_out_6_3_2518	31	31	1	1
TACCGTAACAGGAAAC	GBRAP_52_5985	31	31	1	1
TACCTAAAGTGTAAGT	GBRAP_125_2973	31	32	0.96875	0.96875
TACCTACAATCTAATG	GBRAP_128_3588	31	33	0.939393939	0.939393939
TACCTATCTTGTTCGA	GBRAP_125_3004	31	31	1	1
TACCTCGTCGGTTTGC	GBRAP_52_6344	31	32	0.96875	0.96875
TACCTCTTTGAAGGTT	LC3A_free_39_2286	31	32	0.96875	0.96875
TACCTGTAATAAACCT	usp_38_diff_out_17_35_245	31	31	1	1
TACCTTATAAGCTTCG	LC3A_28_1251	31	31	1	1
TACCTTGTCAGTTCGA	traf2_out_20_3_2058	31	31	1	1
TACGAACGTCATAGAA	LC3A_28_637	31	31	1	1
TACGAATTTCATTCTA	GBRAP_11_2841	31	31	1	1
TACGATCTATGGGTTT	LC3A_28_1203	31	31	1	1
TACGATTACATTACTA	GBRAP_52_5986	31	31	1	1
TACGCCTAGTGAAATG	LC3A_147_397	31	32	0.96875	0.96875
TACGCTGGAGTATGGT	GBRAP_160_4010	31	31	1	1
TACGCTTTGATCTAAT	LC3A_free_46_2316	31	31	1	1
TACGCTTTGTTGGTAG	LC3A_3_1792	31	31	1	1
TACGGAGCAACATCAA	LC3A_16_522	31	31	1	1
TACGGGAAACTCTCTT	GBRAP_35_5551	31	31	1	1
TACGGGTTATATTGGC	GBRAP_184_5068	31	31	1	1
TACGGTCAGATGGTTT	GBRAP_128_3455	31	31	1	1
TACGGTCTTGGTTCTG	GBRAP_43_5740	31	31	1	1
TACGTATTAAGGGAAT	GBRAP_184_5284	31	31	1	1
TACGTATTACGGGTAT	GBRAP_160_3982	31	31	1	1
TACGTCACGCACTATG	LC3A_23_617	31	32	0.96875	0.96875
TACGTCATCGGCACGG	GBRAP_52_5967	31	31	1	1
TACGTGACTGTATTGA	GBRAP_160_4381	31	31	1	1
TACGTGCAAGCGCTGT	GBRAP_160_4391	31	32	0.96875	0.96875
TACGTGCCGACATTTG	traf2_out_17_162_1621	31	31	1	1
TACGTTAAAACGTATT	GBRAP_52_6123	31	31	1	1
TACGTTACGTTTGATT	traf2_out_6_156_2420	31	32	0.96875	0.96875
TACGTTATCGTCGGCA	LC3A_3_1596	31	31	1	1
TACGTTATTAGGTCTT	traf2_out_17_178_1739	31	31	1	1
TACGTTCTCTCGGAAA	traf2_out_1_27_1000	31	31	1	1
TACGTTGCCCTGTTCC	GBRAPL2_128_7274	31	31	1	1
TACGTTTTGTGCGCTA	LC3A_28_1053	31	31	1	1
TACGTTTTTCGCGGGC	GBRAP_160_4486	31	32	0.96875	0.96875
TACGTTTTTGAGTTGC	GBRAP_80_6778	31	32	0.96875	0.96875
TACTAAGTATCCACAC	GBRAP_128_3475	31	31	1	1
TACTAATGAATTCGTT	LC3A_28_1030	31	31	1	1
TACTACATTTTTCTGA	traf2_out_11_104_651	31	32	0.96875	0.96875
TACTACGTATTGTATT	GBRAP_78_6611	31	32	0.96875	0.96875
TACTACTGTCTCGCCT	traf2_out_13_95_1143	31	31	1	1
TACTACTTTAATGGTC	GBRAP_57_6462	31	31	1	1
TACTAGGCTGGCTCCA	usp_38_diff_out_18_14_300	31	31	1	1
TACTATAATAAAGCAC	LC3A_3_1429	31	31	1	1
TACTATGCTAGGTCAA	GBRAP_26_5453	31	31	1	1
TACTATGTTAAATAAC	GBRAP_160_4651	31	32	0.96875	0.96875
TACTATTGGCTCTTCG	traf2_out_20_3_2122	31	31	1	1
TACTCAATCGCTCTAT	LC3A_3_1353	31	32	0.96875	0.96875
TACTCAATCTCTATAT	traf2_out_12_187_948	31	31	1	1
TACTCAATTGCTAGGC	LC3A_28_876	31	31	1	1
TACTCAGATATATCGC	traf2_out_17_162_1606	31	31	1	1
TACTCAGCTTTATACT	LC3A_28_1067	31	31	1	1
TACTCATGATTCCTTA	traf2_out_17_162_1610	31	31	1	1
TACTCCCGTGCCGCAC	GBRAP_52_6032	31	31	1	1
TACTCCTCCAATTCAT	GBRAP_48_5821	31	31	1	1
TACTCCTGAAAGTTAT	LC3A_28_780	31	32	0.96875	0.96875
TACTCGACTTTTTATC	GBRAP_128_3474	31	31	1	1
TACTCTGCTGTTTATT	GBRAP_64_6486	31	31	1	1
TACTCTTTTTTCGAAA	GBRAPL2_54_7371	31	31	1	1
TACTGAACAACATGTT	GBRAP_95_7046	31	31	1	1
TACTGACATTTATTGT	FBXL12_hotspot_59_72	31	31	1	1
TACTGAGTGAGTTCCA	LC3A_3_1459	31	31	1	1
TACTGATCGAAGTCCT	LC3A_132_284	31	32	0.96875	0.96875
TACTGCATTTTAGATT	GBRAP_52_6327	31	31	1	1
TACTGCCATATAGCCT	traf2_out_16_177_1464	31	31	1	1
TACTGCCTCTGCTTTC	LC3A_28_1325	31	31	1	1
TACTGCTGATCTTCAC	GBRAP_128_3448	31	31	1	1
TACTGCTGTTAGTCTA	GBRAP_95_7079	31	31	1	1
TACTGGTTTATTCTTA	uchl1_143_7465	31	31	1	1
TACTGTATCTTTTTTA	traf2_out_20_154_1997	31	31	1	1
TACTGTCTTTGGGGTT	LC3A_free_39_2237	31	31	1	1
TACTGTGATACATTTT	GBRAP_184_5097	31	31	1	1
TACTGTTTTCCGATAC	GBRAP_186_5372	31	31	1	1
TACTTAATGCGGACTT	LC3A_127_196	31	31	1	1
TACTTAATTGGCTGGC	traf2_out_17_162_1571	31	31	1	1
TACTTACGTTGTTACG	GBRAP_139_3694	31	31	1	1
TACTTATAATTTAAAT	traf2_out_1_27_1008	31	31	1	1
TACTTATCCGTTTTCG	LC3A_45_2000	31	32	0.96875	0.96875
TACTTATCGTTTGGCC	LC3A_6_2063	31	31	1	1
TACTTATGCCCCCCGA	LC3A_3_1628	31	31	1	1
TACTTATTCGTTGGTG	traf2_out_15_48_1348	31	31	1	1
TACTTCGTTTGTTTTG	GBRAP_184_5125	31	31	1	1
TACTTGCGTTACTTTT	GBRAP_184_5091	31	31	1	1
TACTTGTCATTTTTTT	traf2_out_15_48_1353	31	31	1	1
TACTTTAAGCGGTATA	traf2_out_16_177_1452	31	31	1	1
TACTTTACATGATTGT	GBRAP_160_4082	31	31	1	1
TACTTTCTACGTGTAG	GBRAP_39_5632	31	31	1	1
TACTTTGGTACGTGAT	traf2_out_13_95_1202	31	31	1	1
TACTTTTAAACAGAGT	GBRAP_14_3806	31	31	1	1
TACTTTTAATCTTGAA	traf2_out_13_95_1215	31	31	1	1
TACTTTTCCACTTAAA	traf2_out_11_79_933	31	31	1	1
TACTTTTGTGTTTGGA	GBRAP_160_4493	31	31	1	1
TAGAAAACGTCTACAT	uchl1_2_7529	31	31	1	1
TAGAAAATGCCTAGTT	GBRAP_52_6376	31	31	1	1
TAGAAACGACTTTTGT	FBXL12_hotspot_186_31	31	31	1	1
TAGAACACTCATTAGC	GBRAP_78_6678	31	31	1	1
TAGAACTGTTTAACTG	GBRAP_160_4760	31	31	1	1
TAGAACTTTTATCATT	GBRAP_57_6455	31	31	1	1
TAGAAGCAGCGACCAT	GBRAP_125_2995	31	31	1	1
TAGAAGTTTAAATAAT	GBRAP_52_5914	31	31	1	1
TAGAATAAAGCTACTT	uchl1_2_7550	31	31	1	1
TAGAATAAGTATTTTT	GBRAP_53_6395	31	31	1	1
TAGAATAGTTTCTTCG	GBRAP_11_2785	31	32	0.96875	0.96875
TAGAATATTTCCAATT	GBRAP_35_5529	31	32	0.96875	0.96875
TAGAATTATTTCCTTT	GBRAP_11_2786	31	31	1	1
TAGAATTGTGTAGAAC	LC3A_3_1411	31	31	1	1
TAGACAAAGGCCGAAC	GBRAP_95_7045	31	31	1	1
TAGACAATAGCTTAGA	LC3A_28_1239	31	31	1	1
TAGACAATCAGCAACA	GBRAP_43_5788	31	31	1	1
TAGACATAATCAATGA	GBRAP_11_2812	31	31	1	1
TAGACATGTTATGTTC	GBRAP_53_6419	31	31	1	1
TAGACCCTTAAAAAGG	GBRAP_166_4874	31	31	1	1
TAGACCTCCTGCCTAA	LC3A_102_130	31	31	1	1
TAGACCTGATCAGCTG	traf2_out_1_156_894	31	31	1	1
TAGACGCTTAAATTGT	GBRAP_80_6812	31	31	1	1
TAGACGGTCGCTGTAA	usp_38_diff_out_18_14_356	31	31	1	1
TAGACTCAGAGGTTTC	GBRAP_80_6804	31	31	1	1
TAGAGAGGCCCAACAA	usp_38_diff_out_13_93_75	31	31	1	1
TAGAGCGGTTATTGTT	GBRAP_184_5247	31	31	1	1
TAGAGCTACTTGATAA	LC3A_28_962	31	31	1	1
TAGAGGGGACCATTTT	traf2_out_6_3_2524	31	32	0.96875	0.96875
TAGAGGGTGGATTCTG	GBRAP_35_5508	31	31	1	1
TAGAGGTTATCAATGG	GBRAP_150_3886	31	32	0.96875	0.96875
TAGAGTTAAGCTCTTA	GBRAPL2_175_7331	31	31	1	1
TAGAGTTCAGAAAAGA	traf2_out_1_27_998	31	31	1	1
TAGAGTTCTGGACCAA	traf2_out_20_3_2261	31	31	1	1
TAGATAAGGTATTTTC	GBRAP_122_2946	31	31	1	1
TAGATAATTCAAATAT	GBRAPL2_53_7357	31	31	1	1
TAGATACCAACCTTTC	GBRAP_52_6119	31	31	1	1
TAGATACTTTATTTGC	GBRAP_52_5872	31	31	1	1
TAGATACTTTTAGTAG	GBRAP_128_3383	31	31	1	1
TAGATAGGGATCAATT	LC3A_59_2031	31	31	1	1
TAGATCAATTTCGTAA	traf2_out_1_27_1026	31	31	1	1
TAGATCATAGTTTTTC	uchl1_2_7531	31	31	1	1
TAGATCTTGGAAGCAA	GBRAP_128_3418	31	32	0.96875	0.96875
TAGATCTTTTTAATCT	LC3A_3_1495	31	31	1	1
TAGATGGAGTAAACTG	GBRAP_125_3078	31	31	1	1
TAGATTATTTAATCTC	uchl1_89_7579	31	31	1	1
TAGATTCGTAGCTCGT	traf2_out_12_187_973	31	31	1	1
TAGATTCTATTACATT	LC3A_3_1666	31	31	1	1
TAGATTTCTAGCAAGG	GBRAP_52_6291	31	31	1	1
TAGATTTCTTGGGTTT	GBRAP_11_2801	31	31	1	1
TAGCAGTCAACTTAGC	GBRAP_52_6106	31	31	1	1
TAGCCGTCCGCTTGTC	LC3A_3_1610	31	31	1	1
TAGCCTACTGGAAACT	GBRAP_84_7008	31	31	1	1
TAGCCTTAGGGTATTT	LC3A_61_2040	31	31	1	1
TAGCGCCATACCCAAT	uchl1_122_7433	31	31	1	1
TAGCGCTGACTTAATC	GBRAP_80_6767	31	31	1	1
TAGCGTATGTTCCATG	GBRAP_128_3241	31	31	1	1
TAGCGTCAGGGGAGTT	traf2_out_16_177_1447	31	31	1	1
TAGCGTTTTTTAATTT	LC3A_3_1744	31	31	1	1
TAGCTACAGTATTTAT	GBRAP_52_6158	31	31	1	1
TAGCTAGTAAGTAGAG	GBRAP_11_2671	31	31	1	1
TAGCTCCCTTTCCGCC	uchl1_89_7589	31	31	1	1
TAGCTCGTCTATGTGT	LC3A_free_8_2506	31	31	1	1
TAGCTCTGATGACGCA	GBRAP_11_2789	31	32	0.96875	0.96875
TAGCTGGTGCCTAATT	GBRAP_80_6781	31	31	1	1
TAGCTGTACTGGACCT	LC3A_45_1985	31	31	1	1
TAGCTTAAAGATTCCA	GBRAP_184_5028	31	31	1	1
TAGCTTGACAGTATGT	GBRAP_160_4739	31	32	0.96875	0.96875
TAGCTTGCTATTGCTT	GBRAP_128_3299	31	31	1	1
TAGCTTGTATTTTCGT	GBRAP_80_6751	31	31	1	1
TAGCTTTCTAAATGAG	GBRAPL2_53_7355	31	32	0.96875	0.96875
TAGCTTTCTAAATTTG	uchl1_199_7515	31	31	1	1
TAGGAAATATCCCATC	LC3A_28_984	31	32	0.96875	0.96875
TAGGAACCCAAAACTT	traf2_out_6_156_2376	31	31	1	1
TAGGACACTGTCGCAT	GBRAP_14_3848	31	31	1	1
TAGGACCCTGCATTCA	GBRAP_166_4961	31	31	1	1
TAGGACCTATTGGATG	LC3A_28_1236	31	31	1	1
TAGGAGCATTCATGTA	LC3A_28_910	31	31	1	1
TAGGAGTTTTCTGTAG	GBRAP_11_2908	31	31	1	1
TAGGATATTTACTTCT	uchl1_199_7518	31	31	1	1
TAGGCAAAGCCATAGT	GBRAP_160_4672	31	31	1	1
TAGGCAATCTTCGTAC	traf2_out_13_95_1194	31	31	1	1
TAGGCATCCGGCATCT	GBRAP_160_3993	31	32	0.96875	0.96875
TAGGCATTATTTTTCC	GBRAP_83_6904	31	31	1	1
TAGGCCATTAAAAACG	GBRAP_43_5774	31	31	1	1
TAGGCGAGCGTCGTTC	GBRAP_184_5314	31	31	1	1
TAGGCGGTGTGTAAGG	GBRAP_64_6484	31	31	1	1
TAGGCGGTTCTCATTA	traf2_out_5_63_2355	31	31	1	1
TAGGCGTGCGTTTCGA	GBRAP_160_4843	31	32	0.96875	0.96875
TAGGCTGCTCGAGCAG	GBRAP_184_5092	31	32	0.96875	0.96875
TAGGCTTTTTTCTCTT	LC3A_17_544	31	31	1	1
TAGGGACTTTAGCTGG	LC3A_3_1456	31	31	1	1
TAGGGCGCTGCTATTT	GBRAP_184_5237	31	31	1	1
TAGGGGTCTACCTTAC	traf2_out_18_3_1941	31	31	1	1
TAGGGTAGTATACGAT	traf2_out_9_17_2627	31	31	1	1
TAGGGTCCATCGTACT	GBRAP_160_4521	31	31	1	1
TAGGGTTACCGAATTG	LC3A_28_694	31	32	0.96875	0.96875
TAGGTACTTCTCAATT	GBRAP_128_3495	31	31	1	1
TAGGTCATAACAGACC	LC3A_3_1594	31	31	1	1
TAGGTGACCTCCTTAG	GBRAP_52_6222	31	32	0.96875	0.96875
TAGGTTAATGGTATTC	GBRAP_11_2809	31	31	1	1
TAGGTTGTGTGTGGTT	GBRAP_52_6056	31	31	1	1
TAGTAAGATTTGTGTC	GBRAP_160_4214	31	31	1	1
TAGTAAGTCTGCTCGG	LC3A_28_1234	31	31	1	1
TAGTAATTCTCTCGCG	GBRAP_160_4833	31	31	1	1
TAGTAATTGCATTATA	GBRAP_14_3846	31	31	1	1
TAGTACTCAACGGGGC	LC3A_3_1417	31	32	0.96875	0.96875
TAGTAGTTAGTAGTGG	FBXL12_hotspot_16_18	31	31	1	1
TAGTATACACTTCATA	GBRAP_160_4295	31	31	1	1
TAGTATACTATCGATT	GBRAP_184_5189	31	31	1	1
TAGTATGTTCGCACAA	GBRAP_128_3417	31	31	1	1
TAGTATTATTTTTGTA	LC3A_28_875	31	31	1	1
TAGTATTCTATAAAGT	FBXL12_hotspot_59_77	31	31	1	1
TAGTATTGCTGTTTCA	GBRAP_74_6552	31	31	1	1
TAGTCAAAGCTAGTAC	GBRAP_35_5575	31	31	1	1
TAGTCACCTTTTCTTC	GBRAP_11_2616	31	31	1	1
TAGTCACTGTTTGTCA	GBRAP_48_5839	31	31	1	1
TAGTCCTCTCGCACCT	traf2_out_12_161_940	31	31	1	1
TAGTCGTTGGCGTGTT	GBRAP_52_6091	31	31	1	1
TAGTCTAAGTTAGACC	traf2_out_17_178_1730	31	31	1	1
TAGTCTCACGGAAGTG	traf2_out_17_178_1657	31	31	1	1
TAGTGAATTGGACCTT	traf2_out_6_156_2441	31	31	1	1
TAGTGATCGCTATTAT	LC3A_28_776	31	31	1	1
TAGTGATTGAACAACT	traf2_out_13_95_1215	31	31	1	1
TAGTGCCTTTTTTATA	GBRAP_128_3482	31	31	1	1
TAGTGCGATTTAGGGT	usp_38_diff_out_4_99_564	31	31	1	1
TAGTGCTCCTTAAATA	LC3A_17_570	31	31	1	1
TAGTGCTTCCCTAATT	GBRAP_11_2773	31	31	1	1
TAGTGGCTCGATCGTA	GBRAP_52_6086	31	31	1	1
TAGTGTAAAAGGTCTT	traf2_out_11_104_634	31	31	1	1
TAGTGTTTTTGTCTAG	GBRAPL2_128_7270	31	31	1	1
TAGTTACCTAGTCGAT	GBRAP_52_6129	31	31	1	1
TAGTTAGCATCTCCTC	FBXL12_hotspot_186_26	31	31	1	1
TAGTTATAGTACAAGG	LC3A_free_8_2501	31	31	1	1
TAGTTATCCAATATAT	traf2_out_16_171_1441	31	33	0.939393939	0.939393939
TAGTTATGGTTTATTT	LC3A_45_1956	31	31	1	1
TAGTTCAGTTACTGTT	GBRAPL2_0_7248	31	31	1	1
TAGTTCCTACTGGGAT	GBRAP_52_6197	31	32	0.96875	0.96875
TAGTTCGTCGCTACAC	traf2_out_16_177_1456	31	31	1	1
TAGTTCTTGAGGCGTG	GBRAP_128_3364	31	31	1	1
TAGTTGTCCAAAACAT	traf2_out_15_180_1330	31	31	1	1
TAGTTTACGCGCCTAA	LC3A_28_810	31	31	1	1
TAGTTTAGCTTGCATG	GBRAP_52_5868	31	31	1	1
TAGTTTCAATTGGGTC	uchl1_2_7541	31	31	1	1
TAGTTTCTATTTAAAA	LC3A_23_631	31	32	0.96875	0.96875
TAGTTTCTCTGGCGAG	GBRAP_11_2774	31	31	1	1
TAGTTTCTCTTCTAAG	LC3A_28_1277	31	31	1	1
TAGTTTGGGACGTCCT	GBRAP_78_6705	31	31	1	1
TAGTTTTATGCCTGTC	GBRAP_78_6618	31	31	1	1
TAGTTTTCTGTTTACA	traf2_out_9_108_2596	31	31	1	1
TATAAAAGTCTTGCAC	GBRAP_128_3291	31	31	1	1
TATAAAGCAATTCTTT	GBRAP_11_2791	31	31	1	1
TATAAATTCTCTACCT	GBRAP_160_4230	31	31	1	1
TATAACACAGCGTCAG	GBRAP_166_4897	31	31	1	1
TATAACCAGTATCCTT	GBRAP_184_5328	31	31	1	1
TATAACCCTTTATGTT	GBRAP_166_4914	31	31	1	1
TATAACCGTGATTTAA	GBRAP_137_3612	31	31	1	1
TATAACTAGGTCTCTA	LC3A_28_1311	31	31	1	1
TATAACTCTTTAATAG	GBRAP_80_6843	31	31	1	1
TATAAGCAAGTCGTAC	LC3A_free_8_2507	31	32	0.96875	0.96875
TATAAGGATCGCGATC	GBRAP_184_5247	31	32	0.96875	0.96875
TATAAGGTACGCTCGT	LC3A_28_746	31	31	1	1
TATAAGTTCCAGGTTT	LC3A_147_433	31	31	1	1
TATAATAACCATGAGC	FBXL12_hotspot_52_65	31	31	1	1
TATAATGGTATACCTC	traf2_out_16_177_1454	31	31	1	1
TATAATTGCATGATTC	traf2_out_16_177_1455	31	31	1	1
TATAATTGGACCTCAG	LC3A_free_39_2232	31	31	1	1
TATACAAGCGCGTCAA	traf2_out_9_17_2609	31	31	1	1
TATACATACTTTTCGC	usp_38_diff_out_18_14_312	31	33	0.939393939	0.939393939
TATACATTTGGTAATT	LC3A_28_880	31	31	1	1
TATACGCTTTCATATT	GBRAP_166_4960	31	31	1	1
TATACTATTAACTATT	GBRAP_11_2858	31	32	0.96875	0.96875
TATACTCCGCGTACTC	uchl1_89_7591	31	31	1	1
TATACTGCAGTGGTTA	FBXL12_hotspot_186_33	31	31	1	1
TATACTGCGCTTATTG	GBRAP_160_4295	31	31	1	1
TATACTGTGTAGTAAT	GBRAP_73_6498	31	31	1	1
TATACTTATAGCTATT	FBXL12_hotspot_141_10	31	31	1	1
TATACTTCTCAAAGGT	traf2_out_13_95_1186	31	32	0.96875	0.96875
TATAGAAAATTTACTA	GBRAP_128_3272	31	31	1	1
TATAGATATGATTTGG	usp_38_diff_out_17_26_234	31	31	1	1
TATAGCTTAGATAAAT	LC3A_28_1307	31	31	1	1
TATAGGACTCGCCCCT	traf2_out_8_15_2558	31	32	0.96875	0.96875
TATAGGGTCCACTACT	GBRAP_160_3983	31	31	1	1
TATAGGTCTGGCACGC	traf2_out_20_3_2185	31	31	1	1
TATAGTCATAAGTAAC	GBRAP_128_3252	31	31	1	1
TATAGTCATCTTCGAA	GBRAP_166_4878	31	32	0.96875	0.96875
TATAGTTTACTTGAAT	traf2_out_12_187_973	31	31	1	1
TATATAAGAAGGAACT	GBRAP_95_7081	31	31	1	1
TATATAATCAGACGAC	traf2_out_11_169_785	31	31	1	1
TATATAATGTAGCCCT	traf2_out_18_117_1778	31	31	1	1
TATATAATTCTTGCTT	traf2_out_18_167_1852	31	31	1	1
TATATACGCATTATTT	FBXL12_hotspot_9_117	31	31	1	1
TATATAGCAGGATGCT	GBRAP_43_5787	31	31	1	1
TATATAGTTTAATTTA	FBXL12_hotspot_9_114	31	31	1	1
TATATATACGCTAATT	usp_38_diff_out_14_75_134	31	31	1	1
TATATATAGCTATATC	traf2_out_14_166_1288	31	31	1	1
TATATATGATACTTAA	traf2_out_11_79_930	31	31	1	1
TATATATGGGGTATAC	uchl1_89_7596	31	31	1	1
TATATCATAATATAGC	GBRAP_52_6272	31	31	1	1
TATATCATTATTAAAA	FBXL12_hotspot_9_118	31	31	1	1
TATATCATTGCATGTC	GBRAP_128_3290	31	31	1	1
TATATCTCTATTCGCA	GBRAP_184_5336	31	32	0.96875	0.96875
TATATGATGTTTTTTT	GBRAPL2_128_7286	31	31	1	1
TATATGGGCTGAACGA	usp_38_diff_out_18_14_289	31	32	0.96875	0.96875
TATATGTCCGAGGCCT	FBXL12_hotspot_9_118	31	31	1	1
TATATGTGCCGTTTAA	GBRAP_52_6013	31	31	1	1
TATATGTGGTTATCGA	usp_38_diff_out_14_75_134	31	31	1	1
TATATTAAAGCGTACC	GBRAP_125_3137	31	31	1	1
TATATTAGATTGTATG	GBRAP_125_2972	31	31	1	1
TATATTCTCCTCCTGG	GBRAP_186_5379	31	31	1	1
TATATTGGTCTTTCCG	usp_38_diff_out_5_164_600	31	31	1	1
TATATTTAATACTTTG	LC3A_28_1016	31	32	0.96875	0.96875
TATATTTACGGCCAAG	GBRAP_26_5463	31	32	0.96875	0.96875
TATATTTCATGTACAT	FBXL12_hotspot_147_12	31	31	1	1
TATATTTGACTCTACG	GBRAP_125_2995	31	31	1	1
TATATTTTCGTTCCAC	GBRAP_157_3955	31	31	1	1
TATATTTTTAGGATTT	GBRAP_80_6819	31	31	1	1
TATCAAAATGAAAAAT	traf2_out_20_3_2070	31	31	1	1
TATCAAGTTCGAGAAT	LC3A_3_1578	31	31	1	1
TATCAATACCGGGATG	traf2_out_1_27_991	31	31	1	1
TATCACGACCTACTGC	LC3A_28_644	31	31	1	1
TATCACTATCTTAGCC	GBRAP_125_3067	31	31	1	1
TATCACTCAGTATTTT	LC3A_free_39_2271	31	31	1	1
TATCAGATCTCTGTTG	GBRAP_160_4652	31	31	1	1
TATCAGGAACTGTTTT	LC3A_3_1605	31	31	1	1
TATCATATGTTTCCTT	GBRAP_125_3096	31	31	1	1
TATCATCCTCGCCTAG	GBRAP_160_4639	31	31	1	1
TATCCAGGTTTTGGGG	GBRAP_11_2914	31	31	1	1
TATCCATCGTTTGACA	LC3A_3_1859	31	31	1	1
TATCCCAGTCTGAAGC	traf2_out_11_155_729	31	31	1	1
TATCCGAATACACTCT	LC3A_28_1311	31	31	1	1
TATCCGCACACTCTTT	uchl1_89_7591	31	32	0.96875	0.96875
TATCCGCGATTTATCG	GBRAP_35_5624	31	31	1	1
TATCCGCTCATTTGAC	GBRAP_160_4104	31	31	1	1
TATCCGTTCAGGTGTA	GBRAP_52_5982	31	31	1	1
TATCCTCAATACTAAT	traf2_out_1_27_1004	31	31	1	1
TATCCTTCTTATTTTC	GBRAPL2_63_7394	31	31	1	1
TATCGAAGTCTTCTTT	GBRAP_9_7180	31	32	0.96875	0.96875
TATCGAGCTGGTCTTT	traf2_out_20_38_2023	31	31	1	1
TATCGATCTAGTCTGG	GBRAP_52_6065	31	31	1	1
TATCGATTTTCGTCAT	LC3A_free_39_2271	31	31	1	1
TATCGATTTTTCATAG	LC3A_16_528	31	31	1	1
TATCGGCTACTTCCTT	GBRAP_184_5063	31	31	1	1
TATCGTAGGTGATTGT	LC3A_147_456	31	31	1	1
TATCGTCACATACAGG	FBXL12_hotspot_24_51	31	31	1	1
TATCGTCACCGCCCAG	LC3A_28_744	31	31	1	1
TATCGTTTATTGTTAA	GBRAP_128_3228	31	31	1	1
TATCGTTTCCCACCAT	usp_38_diff_out_17_26_231	31	31	1	1
TATCTAAATGACCATA	GBRAP_128_3604	31	31	1	1
TATCTAATCAAGTATT	GBRAPL2_151_7307	31	32	0.96875	0.96875
TATCTACCTGTTACTG	GBRAP_52_6197	31	31	1	1
TATCTAGGATTTTATG	LC3A_28_697	31	31	1	1
TATCTATTGAAATGTC	traf2_out_1_27_1025	31	31	1	1
TATCTATTTTTTGAGT	GBRAP_184_5303	31	31	1	1
TATCTCACGTTTTGGC	GBRAP_160_4029	31	31	1	1
TATCTCCTATGTATCA	GBRAP_160_4621	31	31	1	1
TATCTCTAATTTAGGT	traf2_out_20_3_2072	31	31	1	1
TATCTGACGTTTGCGG	GBRAP_139_3707	31	31	1	1
TATCTTAAGTGGCATC	LC3A_3_1572	31	31	1	1
TATCTTCCATCTGTTA	usp_38_diff_out_4_99_569	31	31	1	1
TATCTTGTTGCTGTTG	GBRAP_80_6750	31	31	1	1
TATCTTTACTTATTAC	GBRAP_52_5984	31	31	1	1
TATGAAAAAGCTTTTA	FBXL12_hotspot_52_64	31	31	1	1
TATGAACCTCTAATGA	GBRAP_45_5811	31	31	1	1
TATGAACGTACAAGTT	LC3A_free_8_2539	31	31	1	1
TATGAAGAAATCGGTT	GBRAP_43_5734	31	31	1	1
TATGACAATCTCAGTC	GBRAP_128_3279	31	32	0.96875	0.96875
TATGACTTATATTGTT	traf2_out_20_3_2072	31	31	1	1
TATGACTTCCACTTTC	GBRAP_52_5952	31	31	1	1
TATGATAGAATATACG	uchl1_143_7468	31	31	1	1
TATGATCAGTTTAGAC	GBRAP_160_4803	31	31	1	1
TATGATCTATGAGTTA	GBRAP_184_5049	31	32	0.96875	0.96875
TATGATGAGTCATTAG	GBRAP_52_5894	31	32	0.96875	0.96875
TATGATTTCAGCGCTG	GBRAP_128_3597	31	31	1	1
TATGATTTTGCATCTT	LC3A_free_8_2506	31	31	1	1
TATGCAAGTAAGGTAT	GBRAP_52_6051	31	31	1	1
TATGCACCTTCCTTGT	usp_38_diff_out_18_28_360	31	31	1	1
TATGCACTAGAAACTG	GBRAP_80_6788	31	31	1	1
TATGCAGTAGCGGTAA	GBRAP_160_4024	31	31	1	1
TATGCAGTTACTCATC	traf2_out_18_117_1803	31	31	1	1
TATGCATCTGTATTCC	GBRAP_128_3475	31	31	1	1
TATGCATTCGTGCGTT	GBRAP_184_5328	31	31	1	1
TATGCGCTTATGAAAC	LC3A_free_39_2238	31	31	1	1
TATGCGTTTACAAGCA	GBRAP_160_4579	31	31	1	1
TATGCTAAGCTGGTTG	LC3A_127_202	31	31	1	1
TATGCTGATCATAATA	GBRAP_160_4376	31	31	1	1
TATGCTGCCTTTAATT	GBRAP_53_6397	31	31	1	1
TATGCTGTGGACATGC	usp_38_diff_out_13_93_74	31	31	1	1
TATGCTTACGTATTGT	GBRAP_95_7046	31	32	0.96875	0.96875
TATGCTTCTGATCGTC	GBRAP_160_4365	31	31	1	1
TATGGATTGGTTCATT	LC3A_28_872	31	31	1	1
TATGGCTTAGCATTAA	GBRAP_125_3044	31	31	1	1
TATGGCTTCGATGCGA	usp_38_diff_out_15_114_140	31	31	1	1
TATGGGGGGTCCTACG	GBRAP_125_3042	31	31	1	1
TATGGGTAGTAATCAG	GBRAP_52_6123	31	31	1	1
TATGGGTCATTCTTGT	LC3A_132_261	31	31	1	1
TATGGTACGTTATTCA	LC3A_3_1536	31	32	0.96875	0.96875
TATGGTTCCTTGGGAC	GBRAP_95_7028	31	32	0.96875	0.96875
TATGGTTTAAATACGT	LC3A_45_1959	31	31	1	1
TATGGTTTGGGAATGG	LC3A_free_39_2283	31	31	1	1
TATGTAATATCTAAGT	GBRAP_160_4419	31	31	1	1
TATGTAGCATTCAGCT	GBRAP_52_5858	31	32	0.96875	0.96875
TATGTAGGATGTGTTA	LC3A_free_46_2324	31	31	1	1
TATGTCACAGGTATCA	traf2_out_17_178_1720	31	31	1	1
TATGTCACTTACGGAT	traf2_out_6_3_2531	31	31	1	1
TATGTCAGATCTATCT	GBRAP_74_6523	31	31	1	1
TATGTCGGTTTTGACA	GBRAP_166_4955	31	31	1	1
TATGTCGGTTTTTTTG	GBRAP_83_6986	31	31	1	1
TATGTCGTCTTCGGAG	FBXL12_hotspot_24_51	31	31	1	1
TATGTCTATAGAAAAC	LC3A_free_46_2417	31	31	1	1
TATGTGCCTGAAGTTT	LC3A_28_887	31	31	1	1
TATGTTATTTAGGGAT	GBRAP_52_6253	31	31	1	1
TATGTTATTTATTCAC	LC3A_free_8_2487	31	31	1	1
TATGTTATTTTCATAG	GBRAP_128_3249	31	31	1	1
TATGTTCCGTCTACTG	traf2_out_13_95_1158	31	31	1	1
TATGTTCTCGTTTAGC	GBRAP_160_4798	31	31	1	1
TATGTTGCCTTGCCGA	GBRAP_160_4786	31	31	1	1
TATGTTTTGTCCGTGT	LC3A_13_342	31	33	0.939393939	0.939393939
TATTAAACGCAAGATG	LC3A_28_914	31	31	1	1
TATTAAATCATGTTTA	GBRAP_95_7065	31	31	1	1
TATTAACACTCCCTAG	traf2_out_13_95_1076	31	31	1	1
TATTAAGTTTTGTCTA	GBRAP_128_3408	31	31	1	1
TATTAATATGTGGTTT	usp_38_diff_out_18_28_426	31	31	1	1
TATTAATCAATTCGTG	GBRAP_160_4538	31	31	1	1
TATTAATGACATTTCT	GBRAP_125_2988	31	32	0.96875	0.96875
TATTAATGCATATCCG	traf2_out_20_38_2022	31	31	1	1
TATTACACGCGACAAG	LC3A_28_1204	31	32	0.96875	0.96875
TATTACACTCTGCTAT	traf2_out_20_3_2128	31	31	1	1
TATTACATGTCATTGC	traf2_out_6_166_2476	31	31	1	1
TATTACCAGGGGATAC	GBRAP_125_3028	31	31	1	1
TATTACCGCAATCGCA	GBRAP_95_7018	31	31	1	1
TATTACGACGGCTGAG	GBRAP_74_6547	31	31	1	1
TATTACGCACATTTAA	usp_38_diff_out_18_14_297	31	31	1	1
TATTAGGCCAGTTCTT	LC3A_28_1291	31	31	1	1
TATTAGTCTTTGTTGC	traf2_out_12_187_973	31	31	1	1
TATTAGTGCTTTTGTT	LC3A_free_39_2253	31	31	1	1
TATTAGTTTGTATCAT	GBRAP_125_3015	31	31	1	1
TATTATAGTTTACCTT	GBRAP_52_6039	31	31	1	1
TATTATATCCGAGTCT	GBRAP_14_3766	31	31	1	1
TATTATATCTTGGAAG	GBRAP_52_6340	31	31	1	1
TATTATATTGGAAGTT	GBRAP_52_6005	31	31	1	1
TATTATCAGAGATCAG	usp_38_diff_out_2_61_507	31	31	1	1
TATTATTCTTTGGGTA	LC3A_3_1758	31	31	1	1
TATTATTGTGTTGACT	GBRAP_125_3028	31	31	1	1
TATTCAAAAGTTTACT	traf2_out_13_95_1199	31	31	1	1
TATTCAACGGTAGATT	uchl1_89_7576	31	31	1	1
TATTCAAGTCACATCA	FBXL12_hotspot_9_110	31	31	1	1
TATTCACTAGTTCCTG	GBRAP_128_3426	31	31	1	1
TATTCATATAGTTTTG	traf2_out_12_50_978	31	31	1	1
TATTCCCTAGTACTCT	LC3A_28_1250	31	31	1	1
TATTCCTTCCGATTGA	GBRAP_128_3269	31	31	1	1
TATTCTACAAGTCACG	GBRAP_52_5953	31	32	0.96875	0.96875
TATTCTCACTTTGAGT	traf2_out_17_178_1729	31	31	1	1
TATTCTGGTACTTTTG	GBRAP_48_5839	31	32	0.96875	0.96875
TATTCTTCCTCTAAGT	GBRAP_128_3558	31	31	1	1
TATTCTTGATTTATAA	GBRAP_160_4558	31	31	1	1
TATTCTTTTGCGTATG	GBRAP_160_4390	31	31	1	1
TATTGAAGAGATTGCC	traf2_out_15_180_1327	31	31	1	1
TATTGACAATACTTTT	GBRAPL2_151_7317	31	31	1	1
TATTGAGTCTAGCTGA	GBRAP_184_5083	31	31	1	1
TATTGCCACTTGCATG	LC3A_59_2011	31	31	1	1
TATTGCCATTGCGAGC	GBRAP_52_5931	31	31	1	1
TATTGCCCCGCTGAGG	LC3A_132_246	31	31	1	1
TATTGCCTACTGGCGC	LC3A_28_1091	31	31	1	1
TATTGCTGCGAACAAC	GBRAP_52_6193	31	32	0.96875	0.96875
TATTGGGCCGATGATG	traf2_out_13_95_1079	31	31	1	1
TATTGGGGTGACTTCG	GBRAP_160_4147	31	31	1	1
TATTGGTAAGAGTCTG	LC3A_28_1332	31	31	1	1
TATTGTACGGTTTCCT	LC3A_28_696	31	31	1	1
TATTGTAGACCTTACG	GBRAP_125_3059	31	31	1	1
TATTGTCTCGTTGGTT	GBRAP_11_2735	31	31	1	1
TATTGTTCGAACATTC	GBRAPL2_151_7309	31	32	0.96875	0.96875
TATTGTTCGAAGCTAA	GBRAP_52_6014	31	31	1	1
TATTTAAATCCGTTTC	usp_38_diff_out_15_91_162	31	31	1	1
TATTTAAATTTTGCGA	LC3A_127_196	31	31	1	1
TATTTAAGAACTGGTC	GBRAP_160_4333	31	32	0.96875	0.96875
TATTTAATTTTTTACA	LC3A_28_986	31	31	1	1
TATTTACATATACGTT	GBRAP_52_6226	31	31	1	1
TATTTACATGACTATA	GBRAP_160_4430	31	31	1	1
TATTTAGAAGAAGTTC	GBRAP_52_6106	31	31	1	1
TATTTAGACTACGGTC	LC3A_28_1038	31	31	1	1
TATTTAGATAGAGCAA	GBRAP_160_4119	31	31	1	1
TATTTATATCTTTAAG	GBRAPL2_0_7227	31	31	1	1
TATTTATCTAATCGTT	LC3A_40_1915	31	31	1	1
TATTTATTCGCATTCT	LC3A_147_415	31	32	0.96875	0.96875
TATTTATTTTGTATTG	traf2_out_14_149_1245	31	32	0.96875	0.96875
TATTTATTTTTTTTTG	GBRAP_153_3948	31	31	1	1
TATTTCCCCCCCAATT	GBRAP_128_3379	31	31	1	1
TATTTCGCGCTCTATG	GBRAP_11_2910	31	32	0.96875	0.96875
TATTTCTTGCTATATT	GBRAP_35_5529	31	31	1	1
TATTTGAACCTAAACT	GBRAP_184_5221	31	31	1	1
TATTTGCACCCAGTTA	traf2_out_9_17_2606	31	31	1	1
TATTTGTGTTTTTGGA	usp_38_diff_out_1_162_44	31	31	1	1
TATTTTAATGAACTAG	GBRAP_160_4522	31	31	1	1
TATTTTACACTCACCC	LC3A_28_659	31	31	1	1
TATTTTACCTGTGCCA	GBRAP_160_4720	31	31	1	1
TATTTTAGATGCTATA	GBRAP_52_6031	31	31	1	1
TATTTTAGTCTATATT	GBRAP_160_4326	31	31	1	1
TATTTTCACTATTTTT	GBRAP_52_5872	31	31	1	1
TATTTTCTATCATTAA	traf2_out_6_3_2527	31	33	0.939393939	0.939393939
TATTTTCTTTGTCATT	GBRAP_184_5095	31	31	1	1
TATTTTGATTACTATG	usp_38_diff_out_18_14_324	31	31	1	1
TATTTTGCATAAAGGT	GBRAP_52_5946	31	32	0.96875	0.96875
TATTTTGCGTTTTGTG	GBRAP_14_3818	31	31	1	1
TATTTTGGTTTTCGAA	LC3A_3_1820	31	31	1	1
TATTTTGTAGAGGTTA	uchl1_89_7577	31	31	1	1
TATTTTTAAATACTCC	traf2_out_18_167_1820	31	31	1	1
TATTTTTAGTTTCTTG	GBRAP_11_2726	31	31	1	1
TATTTTTCATATGACT	LC3A_17_568	31	31	1	1
TATTTTTGACATGTCA	LC3A_28_1222	31	31	1	1
TATTTTTGGTATTATT	traf2_out_8_15_2554	31	31	1	1
TATTTTTGTACAATTT	GBRAP_160_4219	31	31	1	1
TATTTTTGTTTGTCGG	GBRAP_83_6902	31	31	1	1
TATTTTTTATGACTTT	GBRAP_184_5123	31	31	1	1
TATTTTTTATTCCCAC	GBRAP_74_6526	31	31	1	1
TATTTTTTTTTAAGAC	GBRAP_160_4183	31	31	1	1
TCAAAAAGTCTTTATG	usp_38_diff_out_15_114_140	31	31	1	1
TCAAAACTATATGGGA	GBRAP_52_5968	31	31	1	1
TCAAAATCTTTTACTA	LC3A_45_1937	31	31	1	1
TCAAACATCTTTCATC	LC3A_28_701	31	31	1	1
TCAAAGCTAAGAGGGG	GBRAP_128_3300	31	31	1	1
TCAAAGTACTTATTTA	GBRAP_52_5857	31	31	1	1
TCAAATAATACACCGT	GBRAP_125_3093	31	32	0.96875	0.96875
TCAAATAGTCTGAATT	GBRAP_160_4684	31	31	1	1
TCAAATATAGTATGTA	GBRAP_9_7170	31	31	1	1
TCAAATGTGTTTATGT	GBRAP_160_4568	31	31	1	1
TCAAATTATATCTTTT	GBRAP_52_6284	31	31	1	1
TCAACAGCAACCCCTG	traf2_out_20_38_2014	31	31	1	1
TCAACATTCTAAATTA	traf2_out_17_178_1691	31	31	1	1
TCAACCCCGCGATGTA	traf2_out_14_17_1296	31	31	1	1
TCAAGAATAAACAAAT	traf2_out_11_155_679	31	31	1	1
TCAAGAATTACCCTAT	GBRAP_52_5847	31	31	1	1
TCAAGACGATGTTTCT	LC3A_28_1254	31	31	1	1
TCAAGATAATATTTAT	GBRAP_128_3493	31	31	1	1
TCAAGCCTTGACATAC	GBRAP_125_3033	31	31	1	1
TCAAGCTTTTTGTTGT	GBRAP_52_6160	31	32	0.96875	0.96875
TCAAGGAGGTTCGGGA	LC3A_61_2037	31	31	1	1
TCAAGGCCATGTATTG	GBRAP_160_3983	31	31	1	1
TCAAGGGGGTTCATGG	GBRAP_137_3675	31	31	1	1
TCAAGTGGTATTTGAC	GBRAP_160_4027	31	31	1	1
TCAAGTTGCCGCGTTT	GBRAP_64_6478	31	31	1	1
TCAAGTTTGATCTTAA	GBRAP_160_4559	31	31	1	1
TCAATAATGTCTTAAA	uchl1_89_7590	31	31	1	1
TCAATACACACTTGTT	GBRAP_43_5774	31	31	1	1
TCAATAGCAGAAGTGA	GBRAP_128_3374	31	31	1	1
TCAATATCAGTTAGGT	GBRAP_14_3800	31	31	1	1
TCAATCACTATAACAT	GBRAP_52_5968	31	31	1	1
TCAATCGTCAAACACT	traf2_out_11_155_703	31	31	1	1
TCAATGTGGGAAATGT	traf2_out_3_89_2291	31	31	1	1
TCAATGTGTGAGAGGT	LC3A_3_1875	31	31	1	1
TCAATGTGTGATTTCT	GBRAP_128_3584	31	31	1	1
TCAATGTTACGATGGG	GBRAP_184_5351	31	31	1	1
TCAATTAACGTGTGCT	GBRAP_128_3460	31	31	1	1
TCAATTGCGACCTTAT	traf2_out_15_48_1369	31	31	1	1
TCACAACGTACAAGTG	FBXL12_hotspot_59_85	31	31	1	1
TCACACCGCCTCTTTT	traf2_out_17_178_1675	31	31	1	1
TCACACTCCGTCTTGT	GBRAP_95_7053	31	32	0.96875	0.96875
TCACACTGCTTGTTAG	LC3A_62_2045	31	31	1	1
TCACAGATACCTTGTG	GBRAP_128_3290	31	31	1	1
TCACAGGTACACTTCA	GBRAPL2_175_7338	31	32	0.96875	0.96875
TCACAGGTTAACGTAG	GBRAP_128_3463	31	31	1	1
TCACAGTACTTTGGAT	traf2_out_20_3_2248	31	31	1	1
TCACCAGCCTAGGAGT	uchl1_89_7590	31	31	1	1
TCACCATCTGTGCGTC	traf2_out_20_3_2127	31	33	0.939393939	0.939393939
TCACCATTATGGACAA	FBXL12_hotspot_95_101	31	32	0.96875	0.96875
TCACCCTTCGATTTCA	GBRAP_160_4434	31	31	1	1
TCACCTACACGTATTG	GBRAP_160_4794	31	31	1	1
TCACCTTCGGCTCCCT	traf2_out_6_166_2465	31	31	1	1
TCACCTTCTAGATATG	GBRAP_166_4955	31	31	1	1
TCACCTTTACCCTCTA	LC3A_3_1821	31	31	1	1
TCACCTTTGTCTATGA	traf2_out_1_27_985	31	31	1	1
TCACGAGCTTTGTGCC	FBXL12_hotspot_81_97	31	31	1	1
TCACGCACTTACGGAT	GBRAP_166_4965	31	31	1	1
TCACGTCTTACGTCTC	GBRAP_128_3494	31	31	1	1
TCACTAAACGGGGCTG	GBRAP_160_4521	31	31	1	1
TCACTACTTTTGCCCT	uchl1_122_7445	31	31	1	1
TCACTCGGCGTATCCT	GBRAP_52_6036	31	31	1	1
TCACTCGGGTAGTTGG	GBRAP_128_3211	31	31	1	1
TCACTGAGCTATTTTA	GBRAP_52_5869	31	31	1	1
TCACTTGGTTTGTTGT	traf2_out_11_169_815	31	32	0.96875	0.96875
TCAGAAGATTATCCCG	GBRAP_160_4024	31	31	1	1
TCAGAATTGTGTTAAT	GBRAP_26_5457	31	32	0.96875	0.96875
TCAGAGAGCAACTATT	GBRAP_78_6642	31	31	1	1
TCAGAGATAACTGTCT	GBRAPL2_151_7307	31	31	1	1
TCAGATATCCTGTCGA	GBRAP_52_5916	31	31	1	1
TCAGCAGAATGAGTGT	GBRAP_195_5410	31	31	1	1
TCAGCGGCTTAGTACA	GBRAP_122_2949	31	31	1	1
TCAGCTACTGGTTGTG	LC3A_free_46_2344	31	31	1	1
TCAGCTGGTTAACGAT	LC3A_3_1840	31	31	1	1
TCAGCTGTAACATTTT	GBRAP_160_4370	31	31	1	1
TCAGGAGGGCTTTCTA	usp_38_diff_out_18_28_362	31	31	1	1
TCAGGGGGTTTTTCAT	LC3A_28_730	31	31	1	1
TCAGGTATACGATCGA	uchl1_143_7476	31	31	1	1
TCAGGTGATAACAGTG	GBRAP_128_3529	31	31	1	1
TCAGGTGGTACACAAT	traf2_out_11_155_687	31	31	1	1
TCAGGTTCTAACTTTT	LC3A_17_578	31	31	1	1
TCAGTCAATCGGTGGA	traf2_out_13_95_1156	31	31	1	1
TCAGTCAGGTGGATAC	LC3A_23_614	31	31	1	1
TCAGTCTCTTGTGGCC	LC3A_free_39_2224	31	31	1	1
TCAGTGATGTTGACTT	FBXL12_hotspot_9_112	31	31	1	1
TCAGTGTCGTGAATCT	GBRAP_128_3374	31	31	1	1
TCAGTTTCTATCGTCT	LC3A_free_39_2276	31	31	1	1
TCATAACAGCTATTTT	GBRAP_195_5413	31	31	1	1
TCATAAGTGTGCATAG	LC3A_28_1164	31	31	1	1
TCATAAGTGTGCATTC	traf2_out_6_156_2437	31	31	1	1
TCATACATACACTATT	LC3A_3_1657	31	31	1	1
TCATACGTCGCCATGC	uchl1_122_7441	31	31	1	1
TCATACTAAATTCCAA	GBRAP_128_3234	31	31	1	1
TCATAGATAGCCAAAT	traf2_out_18_167_1829	31	31	1	1
TCATCAATAGATTTAC	GBRAP_160_4861	31	31	1	1
TCATCATTGGTCAGGT	traf2_out_5_192_2336	31	32	0.96875	0.96875
TCATCCACAGGGACCT	usp_38_diff_out_2_113_470	31	32	0.96875	0.96875
TCATCCCACCGTCATT	LC3A_28_746	31	31	1	1
TCATCCCCCTAAGTTG	LC3A_3_1714	31	31	1	1
TCATCCTTGATTCTTA	GBRAP_137_3621	31	32	0.96875	0.96875
TCATCGCTCCACTGTT	GBRAP_137_3628	31	31	1	1
TCATCGGACACCTGGA	GBRAP_43_5784	31	31	1	1
TCATCGGGTGTAATAT	GBRAP_80_6837	31	32	0.96875	0.96875
TCATCGTAACAGGATT	GBRAP_160_4207	31	31	1	1
TCATCTATGAATCCAA	GBRAP_128_3528	31	31	1	1
TCATCTATTATCAGAT	GBRAP_122_2948	31	31	1	1
TCATCTGGTTCACGTA	usp_38_diff_out_15_85_157	31	31	1	1
TCATCTTGAAGGGGAT	uchl1_155_7495	31	31	1	1
TCATGATACAAAGTCT	GBRAP_9_7108	31	32	0.96875	0.96875
TCATGATGCTTAGTTT	GBRAP_125_3065	31	31	1	1
TCATGCTTGCGTCCAA	GBRAP_83_6980	31	31	1	1
TCATGCTTTGATGGTA	uchl1_143_7456	31	31	1	1
TCATGGAGAATTTCCA	GBRAP_184_5338	31	31	1	1
TCATGGAGACCCCGTT	usp_38_diff_out_18_28_398	31	31	1	1
TCATGGATATCTTTCA	GBRAP_53_6416	31	31	1	1
TCATGGCCAGCCAGAC	LC3A_28_1019	31	32	0.96875	0.96875
TCATGGCTGTTCAATA	GBRAP_83_6870	31	31	1	1
TCATGGGCTCACTGCT	LC3A_3_1412	31	31	1	1
TCATGGTATATCTCAG	traf2_out_12_187_970	31	31	1	1
TCATGTAATGGGTGCC	LC3A_28_955	31	31	1	1
TCATGTACAGTTCATG	GBRAP_52_6272	31	31	1	1
TCATGTTAGACCTCGG	traf2_out_15_180_1327	31	31	1	1
TCATGTTTTCAATTCT	traf2_out_6_166_2478	31	31	1	1
TCATTAATAGCTCTTT	LC3A_28_1056	31	31	1	1
TCATTACCACAATTGT	LC3A_3_1605	31	31	1	1
TCATTAGTAATCTTAA	traf2_out_13_95_1070	31	31	1	1
TCATTATATTCATTCG	uchl1_89_7580	31	31	1	1
TCATTATGACCGTACC	GBRAP_184_5325	31	31	1	1
TCATTATTGCGGTGTT	GBRAP_11_2725	31	31	1	1
TCATTCACATCTTGTG	GBRAP_52_6316	31	31	1	1
TCATTCACCCCCCCGT	GBRAP_160_4731	31	31	1	1
TCATTCTCTCATATCC	LC3A_3_1461	31	31	1	1
TCATTGTAACTCTTTT	GBRAP_78_6611	31	31	1	1
TCATTGTAATCAAGAT	LC3A_3_1746	31	31	1	1
TCATTTCAATGGACTG	GBRAP_160_4798	31	31	1	1
TCATTTCAGTGGGGCA	traf2_out_1_27_1005	31	31	1	1
TCATTTGGTATTATCT	LC3A_3_1833	31	31	1	1
TCATTTTACGTTCTCG	traf2_out_8_15_2554	31	31	1	1
TCATTTTTCTAACAGA	GBRAP_139_3730	31	31	1	1
TCCAAGACTAAGTTTT	GBRAP_128_3417	31	31	1	1
TCCAAGCCGATATCTG	GBRAP_160_4249	31	31	1	1
TCCAATACAGTGTGTA	GBRAP_52_6118	31	31	1	1
TCCAATCCCAAGTGTA	GBRAPL2_0_7194	31	31	1	1
TCCACAATTTACCCCA	traf2_out_1_158_910	31	31	1	1
TCCACCATGGTCGCTT	LC3A_45_1975	31	32	0.96875	0.96875
TCCACTCTGCCAGGGT	GBRAP_11_2784	31	31	1	1
TCCACTTCACACGGGA	GBRAP_125_2995	31	31	1	1
TCCAGAGTTCTTAAAG	LC3A_free_39_2285	31	31	1	1
TCCAGCCTATACGAAT	GBRAP_35_5605	31	31	1	1
TCCAGCTCTTTAATGT	traf2_out_18_167_1852	31	31	1	1
TCCAGGTACCGCTGGC	GBRAP_83_6906	31	31	1	1
TCCAGTCCGTGGTCAT	usp_38_diff_out_22_74_485	31	31	1	1
TCCATAGCTTAGTCTC	GBRAP_83_6894	31	32	0.96875	0.96875
TCCATATGAATCTATC	LC3A_3_1700	31	31	1	1
TCCATCTTATTCCCTT	LC3A_28_995	31	31	1	1
TCCATGCACTAATTAT	traf2_out_13_95_1052	31	33	0.939393939	0.939393939
TCCATGGCCTATTCGC	GBRAP_43_5748	31	31	1	1
TCCATTTAGTTTGTTT	GBRAP_78_6628	31	31	1	1
TCCATTTTAGAATAGG	GBRAP_45_5801	31	31	1	1
TCCCAAAGAATTCTAT	GBRAP_95_7039	31	31	1	1
TCCCAATTTTCGTCTA	traf2_out_15_180_1324	31	32	0.96875	0.96875
TCCCACAATTGACTTA	traf2_out_1_158_913	31	31	1	1
TCCCACTATGTGCTTA	traf2_out_20_3_2212	31	31	1	1
TCCCAGCGGGCCTGGG	traf2_out_12_187_947	31	31	1	1
TCCCATTTGGGCATTA	LC3A_3_1803	31	32	0.96875	0.96875
TCCCCAACTCTTTAAG	traf2_out_20_38_2014	31	31	1	1
TCCCCCGTGGTTCGTA	GBRAP_106_2556	31	31	1	1
TCCCCGACGAAGCTGG	GBRAPL2_175_7330	31	32	0.96875	0.96875
TCCCCTCATTACATTC	traf2_out_13_95_1097	31	32	0.96875	0.96875
TCCCCTGATGTTTCTA	FBXL12_hotspot_186_26	31	31	1	1
TCCCGAACTCTGGACC	GBRAP_160_4333	31	31	1	1
TCCCGAAGTTTAATCA	LC3A_28_871	31	31	1	1
TCCCGATTTGATTTGT	GBRAPL2_0_7189	31	31	1	1
TCCCGTTAGTATGGCT	LC3A_28_1102	31	31	1	1
TCCCTATACAAATTAA	GBRAP_186_5390	31	31	1	1
TCCCTATCTGTGTCTT	usp_38_diff_out_24_27_497	31	31	1	1
TCCCTCTTAGGCTTTT	GBRAP_139_3693	31	31	1	1
TCCCTTAAAACTTAAA	GBRAP_9_7127	31	31	1	1
TCCCTTTCTGGTTTAT	GBRAP_52_6225	31	31	1	1
TCCGACAACTCATACT	GBRAP_160_4216	31	31	1	1
TCCGCATTTCCACATA	FBXL12_hotspot_9_105	31	31	1	1
TCCGGATACTGTCTCT	traf2_out_17_162_1523	31	31	1	1
TCCGGGTTGTGTTCGT	LC3A_3_1494	31	31	1	1
TCCGGTCGCACTTAGG	GBRAP_166_4936	31	31	1	1
TCCGGTGCTTCTAGTT	LC3A_3_1807	31	31	1	1
TCCGTAAACTTCAAAG	GBRAP_14_3795	31	31	1	1
TCCGTATGAGAAGACA	GBRAP_128_3162	31	32	0.96875	0.96875
TCCGTATGCGGTATCT	GBRAP_160_4424	31	31	1	1
TCCGTCTCTATTTTCT	traf2_out_5_182_2314	31	31	1	1
TCCGTTCTTAGGTAGA	usp_38_diff_out_13_43_64	31	31	1	1
TCCGTTCTTCATGGAT	uchl1_89_7577	31	32	0.96875	0.96875
TCCGTTGTCTTTTTTT	GBRAP_160_4201	31	31	1	1
TCCGTTTTGGTATTTT	traf2_out_17_162_1632	31	31	1	1
TCCGTTTTTATGGCCG	uchl1_89_7581	31	31	1	1
TCCTAAGCGGACCTAC	GBRAP_160_4255	31	31	1	1
TCCTAAGCTCCGCTTA	LC3A_3_1903	31	31	1	1
TCCTAAGGTTGGCATT	GBRAP_160_4738	31	31	1	1
TCCTAATAACAAATAC	LC3A_28_1022	31	31	1	1
TCCTACCAGATTGTGG	GBRAP_52_6106	31	32	0.96875	0.96875
TCCTATACTATGGTAA	FBXL12_hotspot_69_87	31	31	1	1
TCCTATACTTCATTTT	FBXL12_hotspot_59_71	31	31	1	1
TCCTATCCTCACATTT	GBRAP_52_6138	31	31	1	1
TCCTATGCTCGACATT	LC3A_free_39_2184	31	31	1	1
TCCTCAGACTTTACTA	GBRAP_128_3478	31	31	1	1
TCCTCATATATCTTCG	GBRAP_26_5450	31	31	1	1
TCCTCATTAAATAACA	traf2_out_15_48_1349	31	31	1	1
TCCTCATTCCTTTAGA	traf2_out_18_3_1937	31	31	1	1
TCCTCCGTGAAGACTA	GBRAP_184_5128	31	31	1	1
TCCTCTCTGTTCCTTT	GBRAP_53_6413	31	31	1	1
TCCTCTTAAATTTCTT	LC3A_3_1546	31	31	1	1
TCCTCTTTTTTTTCCC	LC3A_28_854	31	31	1	1
TCCTGACACAGGTGAG	GBRAP_95_7052	31	32	0.96875	0.96875
TCCTGACGTCATATTT	GBRAP_35_5560	31	31	1	1
TCCTGCTTTTTGACGA	GBRAP_160_4160	31	31	1	1
TCCTGGCCTTATGAAT	traf2_out_20_38_2033	31	32	0.96875	0.96875
TCCTGTAACTGTAAAA	traf2_out_20_3_2050	31	31	1	1
TCCTGTGTCAAATACA	GBRAP_52_6158	31	31	1	1
TCCTTAAAAAAATCTT	GBRAP_160_4355	31	31	1	1
TCCTTAAGAGAGCTTT	GBRAPL2_63_7391	31	31	1	1
TCCTTAATGTAATATT	GBRAP_160_4182	31	31	1	1
TCCTTACAAATATATG	usp_38_diff_out_2_113_465	31	31	1	1
TCCTTAGATAATGTAA	uchl1_2_7533	31	31	1	1
TCCTTGATCCCGCGAT	GBRAP_160_4035	31	31	1	1
TCCTTTACTGGTGAAA	GBRAP_11_2886	31	31	1	1
TCCTTTCGTAAGATAT	GBRAP_52_5987	31	31	1	1
TCCTTTTACTAGTCTG	GBRAP_43_5745	31	31	1	1
TCCTTTTGCTCGTGTA	GBRAP_52_6066	31	31	1	1
TCGAAAACTATTGGTA	GBRAP_128_3288	31	31	1	1
TCGAAAGGTTTTCCCA	GBRAP_125_3048	31	31	1	1
TCGAACTAGGGTAATA	GBRAP_160_4643	31	31	1	1
TCGAACTTATACGGTC	LC3A_28_1259	31	31	1	1
TCGAAGAAATAAGCTA	GBRAP_128_3250	31	31	1	1
TCGAAGTCTCCTTTAT	GBRAP_128_3593	31	31	1	1
TCGAATATTAAGATTT	traf2_out_15_48_1343	31	31	1	1
TCGACACCTCAATAAC	GBRAP_11_2687	31	32	0.96875	0.96875
TCGACACTTAGAAAGT	GBRAP_128_3385	31	32	0.96875	0.96875
TCGACTAAACGATTAA	GBRAP_128_3157	31	31	1	1
TCGACTGTTCTCTTAC	GBRAP_166_4955	31	31	1	1
TCGACTTAGATTAGCA	GBRAP_166_4930	31	31	1	1
TCGAGGATGACCTGAT	GBRAP_52_6127	31	32	0.96875	0.96875
TCGAGTAATGTTTGCA	LC3A_28_1250	31	31	1	1
TCGAGTACGTAAGGGG	GBRAP_52_6175	31	31	1	1
TCGAGTTTTGATTTTG	GBRAP_55_6429	31	31	1	1
TCGATAATGTTGAATA	traf2_out_16_104_1401	31	31	1	1
TCGATAGAGGTAGGGA	GBRAP_125_3019	31	32	0.96875	0.96875
TCGATAGGTATGCTAA	usp_38_diff_out_4_126_543	31	31	1	1
TCGATATGCCGTCTGA	GBRAP_52_5844	31	31	1	1
TCGATCCAAACGGGTT	traf2_out_9_17_2615	31	31	1	1
TCGATCCTTCCGGTCT	GBRAPL2_151_7312	31	32	0.96875	0.96875
TCGATGGAACTTGCAG	GBRAP_52_6347	31	32	0.96875	0.96875
TCGATTACTTCTCTGG	GBRAP_52_6311	31	32	0.96875	0.96875
TCGATTAGGGCATATT	LC3A_28_862	31	31	1	1
TCGATTATGTTCTCAA	LC3A_3_1622	31	31	1	1
TCGCACATCACTGGCA	LC3A_28_894	31	31	1	1
TCGCACTCTGCGTTAT	GBRAP_52_6187	31	31	1	1
TCGCAGCCTGATAAGT	traf2_out_11_155_679	31	31	1	1
TCGCATAGACTTCTAT	LC3A_3_1659	31	32	0.96875	0.96875
TCGCATTCTGATCAAA	GBRAP_128_3249	31	31	1	1
TCGCCAGGTAGCGCTG	GBRAP_160_4566	31	31	1	1
TCGCCCTGTTGAACAG	GBRAP_52_6022	31	31	1	1
TCGCCGATTGAGATTA	GBRAP_11_2828	31	31	1	1
TCGCCTTCCTTACGAG	GBRAP_128_3591	31	31	1	1
TCGCCTTTCTGTGTGA	uchl1_143_7457	31	31	1	1
TCGCGTTTCACGTTTA	GBRAP_52_6375	31	31	1	1
TCGCTACTAGAATACT	LC3A_28_1106	31	31	1	1
TCGCTCTTTTTTTTAT	traf2_out_20_3_2223	31	31	1	1
TCGCTGTTCAGTAATT	LC3A_free_8_2456	31	31	1	1
TCGGAATGGTCTATCA	uchl1_89_7583	31	31	1	1
TCGGCCCTACATAACG	GBRAP_184_5269	31	31	1	1
TCGGCCTGTGCGCTGT	GBRAP_79_6746	31	31	1	1
TCGGCCTTGATTGTGG	LC3A_28_1130	31	31	1	1
TCGGCCTTTAATGAAT	GBRAPL2_83_7415	31	31	1	1
TCGGCTCACAGTACCA	GBRAP_128_3174	31	31	1	1
TCGGGATCCTTTACCG	traf2_out_6_156_2451	31	31	1	1
TCGGGGTCGAGTAGGG	GBRAP_52_5925	31	31	1	1
TCGGGTTATCGACGGC	LC3A_45_1939	31	31	1	1
TCGGGTTTCATAAGCA	GBRAP_11_2654	31	31	1	1
TCGGTAGCTATATTCT	GBRAP_128_3428	31	31	1	1
TCGGTAGGGTAATGAA	traf2_out_18_167_1849	31	31	1	1
TCGGTCATCGCTTCTT	GBRAP_125_3035	31	31	1	1
TCGGTCTATTCTAAAT	FBXL12_hotspot_9_103	31	31	1	1
TCGGTGCATGGGCCTT	LC3A_free_8_2501	31	31	1	1
TCGGTGGAGCTCTACC	traf2_out_11_104_651	31	31	1	1
TCGGTGGGATTTGTTG	traf2_out_18_117_1770	31	31	1	1
TCGGTGTAAACGTCAT	GBRAP_128_3296	31	31	1	1
TCGGTGTTTCAATGTC	traf2_out_17_178_1688	31	31	1	1
TCGGTTAAAATAGTTT	usp_38_diff_out_18_14_312	31	31	1	1
TCGGTTATGTGATCTT	usp_38_diff_out_13_133_52	31	31	1	1
TCGGTTTCTAGGACTG	LC3A_free_26_2158	31	31	1	1
TCGTAATAGGTTTTAA	GBRAP_45_5801	31	31	1	1
TCGTAATTGTGATTCA	traf2_out_6_166_2466	31	31	1	1
TCGTACTATTATAGGT	LC3A_28_879	31	31	1	1
TCGTACTTTACTATTT	traf2_out_18_167_1842	31	31	1	1
TCGTATAGTATATATT	LC3A_132_290	31	31	1	1
TCGTATCTTTTAATGT	GBRAP_80_6779	31	31	1	1
TCGTATTAGTCTGCCG	LC3A_28_985	31	31	1	1
TCGTCAAAGCTTGGAA	GBRAP_80_6750	31	31	1	1
TCGTCCATTTCCGTTT	GBRAP_52_6226	31	31	1	1
TCGTCCCAATTCCTGC	traf2_out_5_189_2324	31	31	1	1
TCGTCCTCCATATTTA	GBRAP_14_3807	31	31	1	1
TCGTCGAAATTCAAAT	GBRAP_52_6091	31	31	1	1
TCGTCGTTCCATACTA	FBXL12_hotspot_9_118	31	31	1	1
TCGTCTCAAGTTCTAC	GBRAP_125_3045	31	31	1	1
TCGTCTCCCACCCGTT	GBRAP_18_5400	31	31	1	1
TCGTGATAAAATTCTA	GBRAP_52_6152	31	31	1	1
TCGTGATAAGTATTTT	LC3A_147_491	31	32	0.96875	0.96875
TCGTGCGTTGACACAT	LC3A_3_1872	31	31	1	1
TCGTGCTTCTTACGCA	GBRAP_139_3738	31	32	0.96875	0.96875
TCGTGTAATTGCGTCG	GBRAP_43_5787	31	31	1	1
TCGTTAAATTATTATA	uchl1_89_7590	31	31	1	1
TCGTTACCTCTGATAG	GBRAP_128_3471	31	31	1	1
TCGTTATGTTTGTGGA	GBRAP_11_2649	31	31	1	1
TCGTTATTGATAAGTG	GBRAP_52_6270	31	31	1	1
TCGTTCAGACTAAAGT	LC3A_59_2016	31	31	1	1
TCGTTCGGTGTTCGTT	traf2_out_9_108_2587	31	31	1	1
TCGTTCTGACCATCTA	LC3A_free_39_2273	31	31	1	1
TCGTTCTGTGTAGGTA	traf2_out_20_38_2000	31	31	1	1
TCGTTGATACTTTTTG	LC3A_free_8_2507	31	31	1	1
TCGTTGATGTTATTTT	GBRAP_160_4085	31	31	1	1
TCGTTGGGGTTAATAT	GBRAP_125_3002	31	31	1	1
TCGTTTAATAACTCTC	GBRAP_160_4855	31	31	1	1
TCGTTTAGGGCCTCAA	GBRAP_128_3471	31	31	1	1
TCGTTTCTTGAATTTT	GBRAPL2_54_7382	31	31	1	1
TCGTTTTCTTAAGCAT	LC3A_28_994	31	31	1	1
TCGTTTTTAGAATCAC	traf2_out_18_3_1925	31	31	1	1
TCTAAAACCTTATATT	traf2_out_9_17_2619	31	33	0.939393939	0.939393939
TCTAAATTTTTGTCGT	LC3A_28_716	31	31	1	1
TCTAACGGCACTTTAG	GBRAP_64_6489	31	31	1	1
TCTAACTTCTTTTTCT	GBRAP_184_5124	31	31	1	1
TCTAAGGTTAGTGCCT	GBRAP_80_6750	31	31	1	1
TCTAAGTTTCCTCGCG	GBRAP_11_2807	31	31	1	1
TCTAATAAAAAGCCTC	GBRAP_184_5333	31	31	1	1
TCTAATCACCGTTACG	GBRAP_159_3960	31	31	1	1
TCTAATTAAATAGTAA	GBRAP_184_5347	31	31	1	1
TCTACCAAGTCGAATA	GBRAP_160_4714	31	32	0.96875	0.96875
TCTACCATAAAATGTT	LC3A_free_39_2260	31	31	1	1
TCTACCTAAGGAATGC	LC3A_141_353	31	31	1	1
TCTACCTTTAAATGCT	GBRAP_160_4270	31	31	1	1
TCTACTAGCGGCTCTT	LC3A_28_966	31	31	1	1
TCTACTCTCTGACCAT	GBRAP_43_5784	31	31	1	1
TCTACTGAATGTACAT	LC3A_147_516	31	31	1	1
TCTACTGTCTGAGAAA	GBRAP_96_7088	31	31	1	1
TCTACTTAGTTACAGA	traf2_out_15_48_1365	31	31	1	1
TCTACTTTATTGCGTC	GBRAP_125_3051	31	31	1	1
TCTACTTTTTCAAAAT	uchl1_2_7543	31	31	1	1
TCTACTTTTTTTGTTG	GBRAP_52_6127	31	31	1	1
TCTAGAGATTAACCGG	GBRAP_18_5404	31	31	1	1
TCTAGAGGTAAGTTTT	GBRAP_184_5234	31	31	1	1
TCTAGCCCAATAAGAG	traf2_out_15_180_1327	31	31	1	1
TCTAGGTCATTACGAG	GBRAP_52_6217	31	31	1	1
TCTAGTCAGAGCTTTT	GBRAP_52_5856	31	31	1	1
TCTAGTGTTGATTCCT	LC3A_28_699	31	31	1	1
TCTATAAAATCATCGG	GBRAP_39_5702	31	31	1	1
TCTATAGCATCTAGCT	traf2_out_9_108_2592	31	31	1	1
TCTATAGTTCCATTAT	usp_38_diff_out_18_28_368	31	31	1	1
TCTATCATATTATAGT	LC3A_28_942	31	31	1	1
TCTATCTATGCTTATT	GBRAP_160_4239	31	31	1	1
TCTATCTGACAATCAG	LC3A_3_1552	31	31	1	1
TCTATCTTTCGTGGTT	GBRAP_18_5399	31	32	0.96875	0.96875
TCTATGAGCACCACAG	FBXL12_hotspot_23_47	31	32	0.96875	0.96875
TCTATGGAGCCTGATT	GBRAP_160_4177	31	31	1	1
TCTATGGATTCGACAC	GBRAP_26_5468	31	31	1	1
TCTATGGTCTAGCAGT	GBRAPL2_106_7267	31	31	1	1
TCTATGTTCCACAGAT	uchl1_89_7587	31	31	1	1
TCTATTAAAACCTCAG	LC3A_45_1979	31	32	0.96875	0.96875
TCTATTCAATCAGTAA	GBRAP_80_6787	31	31	1	1
TCTATTGTGGATTTTC	GBRAP_128_3437	31	31	1	1
TCTATTGTTAAGAGTA	GBRAP_125_3078	31	31	1	1
TCTATTTATCTGTACC	LC3A_28_652	31	31	1	1
TCTATTTCTCTTGTCT	GBRAP_160_4504	31	31	1	1
TCTCAAATAAATTTAT	LC3A_3_1537	31	31	1	1
TCTCAATTATGATAGT	LC3A_free_8_2539	31	31	1	1
TCTCAATTCTAACCAC	traf2_out_17_60_1759	31	32	0.96875	0.96875
TCTCACTGTATTTACA	LC3A_3_1410	31	31	1	1
TCTCAGACGCACAAAT	GBRAP_128_3331	31	31	1	1
TCTCAGGGTTTAATTC	GBRAP_160_4697	31	31	1	1
TCTCATAGCGTTATGA	GBRAP_9_7150	31	31	1	1
TCTCATAGGGACAAAA	GBRAP_79_6747	31	32	0.96875	0.96875
TCTCATCATGCTGAAT	GBRAP_95_7023	31	31	1	1
TCTCATGCTCGCCGCT	GBRAP_128_3536	31	31	1	1
TCTCATGTACTTTTTT	traf2_out_5_86_2370	31	31	1	1
TCTCATTTCCGCAATA	uchl1_143_7468	31	31	1	1
TCTCCAAGCGTGGTGG	LC3A_28_893	31	31	1	1
TCTCCAGAAAAAGACT	LC3A_28_967	31	31	1	1
TCTCCCGCAGTCAGCA	traf2_out_19_16_1986	31	31	1	1
TCTCCGTATTGCCTTT	LC3A_3_1594	31	31	1	1
TCTCCGTTTGCTAATG	GBRAP_184_5079	31	31	1	1
TCTCCTCAAGCAACGG	LC3A_127_221	31	31	1	1
TCTCCTGTGGTCTGAA	LC3A_28_1034	31	31	1	1
TCTCCTTTTGCTAAGT	GBRAP_160_4600	31	31	1	1
TCTCGACTTTTGGAAT	LC3A_free_0_2108	31	31	1	1
TCTCGCACTTAGGGTC	LC3A_74_2076	31	31	1	1
TCTCGCGTATATTATA	GBRAP_57_6442	31	31	1	1
TCTCGGAATGCGCGCA	LC3A_free_39_2290	31	31	1	1
TCTCGGGCTTCTTGTG	GBRAP_139_3732	31	31	1	1
TCTCGTCCATTCCTGC	GBRAP_184_5092	31	31	1	1
TCTCGTTCAATGTTGG	GBRAP_78_6612	31	31	1	1
TCTCTAATAATTTTGG	GBRAP_11_2805	31	31	1	1
TCTCTCCGTCTATAAT	GBRAP_95_7068	31	31	1	1
TCTCTGAATCCCGATA	GBRAP_125_3042	31	31	1	1
TCTCTGTTTGAGATTT	GBRAP_52_6173	31	32	0.96875	0.96875
TCTCTTAAATCGGGTA	GBRAP_26_5463	31	31	1	1
TCTCTTAAATTCTTAG	GBRAP_160_3983	31	31	1	1
TCTCTTGAATGCATTC	GBRAP_125_2978	31	31	1	1
TCTCTTGCAGTTTTTA	traf2_out_16_104_1425	31	32	0.96875	0.96875
TCTCTTTATGATTTTC	GBRAP_52_6168	31	31	1	1
TCTCTTTGAACGGCCA	traf2_out_15_180_1321	31	31	1	1
TCTGAAAGTAACAGAT	GBRAP_52_6221	31	31	1	1
TCTGAAGTATTTTCTA	uchl1_122_7426	31	32	0.96875	0.96875
TCTGAATATTGGAGTA	GBRAP_35_5531	31	31	1	1
TCTGACTAAGGTGTCT	traf2_out_5_63_2362	31	31	1	1
TCTGATAGACAGTTTG	GBRAP_95_7041	31	31	1	1
TCTGATCGTCTCACAG	GBRAP_160_4179	31	31	1	1
TCTGATGTTAACGAGT	LC3A_59_2018	31	31	1	1
TCTGATTTGTTCTAGC	traf2_out_14_149_1255	31	31	1	1
TCTGCATTTCGAAAAA	LC3A_132_306	31	31	1	1
TCTGCCAGCTAGGATC	GBRAP_160_4531	31	31	1	1
TCTGCCTTAATCTTTT	GBRAP_53_6394	31	31	1	1
TCTGCGTTACTAATTA	GBRAP_122_2957	31	31	1	1
TCTGCTCGCATGATGG	GBRAP_139_3763	31	31	1	1
TCTGCTCGTAGGTGAC	GBRAP_160_4639	31	31	1	1
TCTGCTCTAAAGCTGT	LC3A_3_1887	31	31	1	1
TCTGGATAAGACTCAG	traf2_out_17_162_1497	31	31	1	1
TCTGGATATTCGTCTG	GBRAP_52_6256	31	31	1	1
TCTGGATCCTTAACGC	traf2_out_11_155_677	31	31	1	1
TCTGGATTTCGAAATC	GBRAP_139_3720	31	31	1	1
TCTGGCTTGACCATAG	GBRAPL2_53_7357	31	31	1	1
TCTGGGCCACGCTCTT	uchl1_122_7447	31	32	0.96875	0.96875
TCTGGGTTTGTATATC	LC3A_free_8_2460	31	31	1	1
TCTGGTATTAATGGCT	traf2_out_20_3_2071	31	32	0.96875	0.96875
TCTGTACACAGTGTAT	LC3A_3_1745	31	31	1	1
TCTGTAGCGTCTTATC	GBRAP_184_5339	31	31	1	1
TCTGTCTAAGTGTTTA	GBRAP_117_2584	31	31	1	1
TCTGTGGTACTTGCGT	LC3A_132_270	31	31	1	1
TCTGTGGTTCCTACCA	GBRAP_184_5351	31	31	1	1
TCTGTGTATTTACTTC	GBRAP_52_6336	31	31	1	1
TCTGTGTCTCGTGGCT	LC3A_28_951	31	31	1	1
TCTGTTACTTGTAAAC	LC3A_free_46_2311	31	31	1	1
TCTGTTAGCTCTGAAG	usp_38_diff_out_14_2_119	31	31	1	1
TCTGTTCTTGGTGTGC	GBRAP_52_6132	31	32	0.96875	0.96875
TCTGTTTGTCGGGTCT	GBRAP_96_7095	31	31	1	1
TCTGTTTTTACCTCAT	GBRAP_153_3945	31	31	1	1
TCTTAAAACTTATTGG	FBXL12_hotspot_9_112	31	31	1	1
TCTTAAAAGATAAGCG	GBRAP_57_6459	31	31	1	1
TCTTAACTTGTTTAAT	traf2_out_20_38_2002	31	31	1	1
TCTTAAGATTATTTTT	GBRAP_52_5874	31	31	1	1
TCTTAAGGAGGATCAA	GBRAP_128_3502	31	32	0.96875	0.96875
TCTTAATCGTATTGGG	GBRAP_80_6765	31	31	1	1
TCTTACTAACTTTATA	traf2_out_3_89_2297	31	31	1	1
TCTTAGGGCATCCAAT	traf2_out_5_63_2343	31	31	1	1
TCTTAGTATTACAGTT	LC3A_3_1357	31	31	1	1
TCTTAGTATTTGTCTA	usp_38_diff_out_1_162_40	31	32	0.96875	0.96875
TCTTATAATTGCATTG	GBRAP_125_2999	31	31	1	1
TCTTATATCGTGCCTA	LC3A_45_1949	31	31	1	1
TCTTATCCACATTGTT	GBRAP_11_2917	31	31	1	1
TCTTATCCCAGTATAG	GBRAP_35_5574	31	31	1	1
TCTTATGAGTCCTGGA	GBRAP_160_4062	31	31	1	1
TCTTATGGTGTCTTAA	LC3A_28_743	31	31	1	1
TCTTATGTTGTCTCGA	GBRAP_52_6088	31	31	1	1
TCTTCAACTATAGTGT	GBRAP_52_6044	31	31	1	1
TCTTCAATGAATCCTG	traf2_out_12_187_958	31	31	1	1
TCTTCACCATAGATTA	GBRAP_11_2639	31	31	1	1
TCTTCATGCTGTCTAT	LC3A_28_754	31	31	1	1
TCTTCCATGTGCGATT	GBRAP_80_6808	31	32	0.96875	0.96875
TCTTCCATTAATGGCT	GBRAP_43_5775	31	31	1	1
TCTTCCGCACTCTTGC	GBRAP_26_5435	31	31	1	1
TCTTCCTGAGCCCGAG	traf2_out_14_149_1262	31	31	1	1
TCTTCCTGTTCGCGAC	GBRAP_14_3811	31	31	1	1
TCTTCGGCATTAAATA	GBRAP_159_3965	31	31	1	1
TCTTCGTGTTTTTTAC	GBRAP_11_2798	31	31	1	1
TCTTCTACTCGACTCA	GBRAP_53_6422	31	31	1	1
TCTTCTTGCTATTGTT	GBRAP_160_4643	31	31	1	1
TCTTGAATTCTTTCTA	LC3A_3_1794	31	31	1	1
TCTTGGCCAGAATCTG	GBRAP_128_3545	31	31	1	1
TCTTGGCCTTCATATT	LC3A_28_863	31	31	1	1
TCTTGGTGCAAGACAA	FBXL12_hotspot_16_17	31	31	1	1
TCTTGGTGTCTAACGT	GBRAP_122_2955	31	32	0.96875	0.96875
TCTTGTATAATCCTTT	GBRAP_26_5500	31	31	1	1
TCTTGTCAGTGCTGTT	GBRAPL2_0_7227	31	31	1	1
TCTTGTCTTTCATGTT	uchl1_2_7557	31	31	1	1
TCTTGTTAGTGGGGGT	GBRAP_83_6904	31	31	1	1
TCTTGTTGAATTGAGA	traf2_out_12_187_958	31	32	0.96875	0.96875
TCTTGTTGAGAATACT	GBRAP_45_5810	31	31	1	1
TCTTTAACTTATATAA	GBRAP_160_4608	31	31	1	1
TCTTTAATTAGGCCGT	LC3A_3_1547	31	31	1	1
TCTTTAATTTACCAAA	LC3A_free_0_2125	31	31	1	1
TCTTTACCGGACCGGG	LC3A_132_274	31	31	1	1
TCTTTACTAGCTGTGC	FBXL12_hotspot_35_57	31	32	0.96875	0.96875
TCTTTACTGTACTTTT	GBRAP_160_4161	31	31	1	1
TCTTTAGATATTTCTT	LC3A_13_337	31	31	1	1
TCTTTATCAGTTATAA	GBRAP_52_6021	31	31	1	1
TCTTTATTCGGGTATT	GBRAP_128_3156	31	31	1	1
TCTTTCAACCTATGGA	usp_38_diff_out_18_14_279	31	31	1	1
TCTTTCATTCTCGCAG	usp_38_diff_out_18_28_384	31	31	1	1
TCTTTCCCCTATTTTT	LC3A_132_272	31	31	1	1
TCTTTCTAAATCCACA	GBRAP_52_6349	31	31	1	1
TCTTTCTTATCTGGAT	uchl1_199_7512	31	31	1	1
TCTTTCTTCGATTCTG	FBXL12_hotspot_147_13	31	31	1	1
TCTTTGATTTGTTTGA	LC3A_28_1334	31	31	1	1
TCTTTGCATTGCATGT	GBRAP_52_6154	31	32	0.96875	0.96875
TCTTTGCTATTCTTTG	LC3A_45_1927	31	31	1	1
TCTTTGCTGTTTTGTT	LC3A_3_1743	31	31	1	1
TCTTTGTCATGGTATC	GBRAP_160_4598	31	31	1	1
TCTTTGTTTAATACTA	traf2_out_20_3_2144	31	31	1	1
TCTTTTAAACGTGTTC	GBRAPL2_0_7252	31	32	0.96875	0.96875
TCTTTTAACCGGCATG	GBRAP_160_4561	31	31	1	1
TCTTTTATGTGGTCTG	LC3A_28_1082	31	31	1	1
TCTTTTATTCGGGGTT	GBRAP_184_5283	31	31	1	1
TCTTTTCAAGCATAAG	GBRAP_160_4395	31	31	1	1
TCTTTTCACTGTGTGG	traf2_out_12_187_958	31	31	1	1
TCTTTTCATACGTGGA	GBRAP_35_5603	31	31	1	1
TCTTTTCTAGGTACTA	GBRAP_9_7130	31	31	1	1
TCTTTTGATCAACTGA	GBRAP_35_5525	31	31	1	1
TCTTTTGGATCATGTT	LC3A_28_662	31	31	1	1
TCTTTTTATTCTCACA	traf2_out_18_167_1844	31	31	1	1
TCTTTTTTATCGTTAC	GBRAP_52_6013	31	31	1	1
TCTTTTTTCGACAATG	LC3A_free_39_2248	31	31	1	1
TCTTTTTTTAGCCATA	GBRAP_35_5514	31	31	1	1
TGAAAAACTTGTCATA	GBRAP_52_6226	31	31	1	1
TGAAAACTACTAATTT	GBRAP_35_5597	31	31	1	1
TGAAAATGATTCTCCT	LC3A_59_2021	31	31	1	1
TGAAACTACGCCATAC	GBRAP_11_2828	31	31	1	1
TGAAACTTATTAGGCT	GBRAPL2_53_7366	31	31	1	1
TGAAAGAAGTATCGCT	GBRAP_128_3235	31	32	0.96875	0.96875
TGAAATAACTTGAATA	GBRAP_125_3015	31	31	1	1
TGAAATATTTGTGTAC	traf2_out_15_48_1342	31	31	1	1
TGAAATTATATTATTG	GBRAP_160_4225	31	31	1	1
TGAACACTTCTTTCCC	GBRAP_125_3016	31	31	1	1
TGAACGATGTCTATAC	LC3A_28_993	31	31	1	1
TGAACGCGGTACCAAG	traf2_out_5_189_2332	31	31	1	1
TGAACTATGTGATCGA	traf2_out_16_104_1418	31	32	0.96875	0.96875
TGAAGAAAAGGATTCT	GBRAP_52_6035	31	31	1	1
TGAAGAACATCTTTTA	LC3A_3_1766	31	31	1	1
TGAAGAACGGTTTCAT	traf2_out_1_27_1026	31	31	1	1
TGAAGATAGGCTTGAG	GBRAP_14_3879	31	31	1	1
TGAAGATAGTACTATT	GBRAP_125_3109	31	31	1	1
TGAAGCGTTTCAGGTA	GBRAP_160_4560	31	31	1	1
TGAAGGTATGTGAAAT	GBRAP_160_4826	31	31	1	1
TGAAGTAGCGCATAAA	GBRAP_52_6222	31	31	1	1
TGAAGTGCTTTGCCTT	traf2_out_6_3_2522	31	31	1	1
TGAAGTTCCTCTTTGT	GBRAP_125_3126	31	31	1	1
TGAAGTTTTAAGAGAT	traf2_out_17_178_1742	31	31	1	1
TGAATAACAAAACAGC	FBXL12_hotspot_186_29	31	31	1	1
TGAATAGCACAGAGTC	traf2_out_18_167_1868	31	31	1	1
TGAATATTATAGAGAA	GBRAP_125_3102	31	31	1	1
TGAATATTATTTTTAG	LC3A_13_341	31	31	1	1
TGAATATTGCCAGTTT	GBRAP_128_3437	31	31	1	1
TGAATATTTCTTTTCC	GBRAP_128_3300	31	31	1	1
TGAATCTACCGGGATT	GBRAP_52_6049	31	31	1	1
TGAATCTTGCTCCACT	traf2_out_12_187_959	31	31	1	1
TGAATCTTGGGGGAGT	LC3A_3_1622	31	32	0.96875	0.96875
TGAATCTTTTCAGAAA	usp_38_diff_out_18_28_427	31	31	1	1
TGAATGCAGGGCTGTC	traf2_out_12_50_982	31	31	1	1
TGAATGGGACTCGACT	GBRAP_95_7046	31	31	1	1
TGAATGTAATGACATG	LC3A_3_1748	31	31	1	1
TGAATGTCAAGCTATT	GBRAP_64_6489	31	31	1	1
TGAATGTTTCAGAATC	GBRAP_160_4365	31	31	1	1
TGAATTAAAGGTTCCA	GBRAP_128_3312	31	31	1	1
TGAATTCTTTTGTCCT	LC3A_free_39_2206	31	31	1	1
TGAATTTGCAACACTA	GBRAP_128_3575	31	31	1	1
TGAATTTTGGGCTGAG	GBRAP_14_3850	31	31	1	1
TGACAGGGTACTTATC	GBRAP_11_2907	31	31	1	1
TGACAGGTTGTCGGTT	LC3A_free_8_2506	31	31	1	1
TGACCATTTTGATGGG	GBRAP_43_5741	31	31	1	1
TGACCTAACGTATTTT	GBRAP_74_6501	31	31	1	1
TGACCTCTTCTATTTT	GBRAP_184_5038	31	31	1	1
TGACCTGGTTGAAGTT	usp_38_diff_out_1_153_33	31	31	1	1
TGACCTTAGTTCCTGT	traf2_out_1_27_986	31	31	1	1
TGACCTTCAATCTTCG	LC3A_free_46_2387	31	31	1	1
TGACCTTCACTCGTCT	GBRAP_128_3457	31	31	1	1
TGACGCATAAGATGAA	traf2_out_18_167_1825	31	31	1	1
TGACGTATCTATATAC	LC3A_28_959	31	31	1	1
TGACGTCCTATGCACT	LC3A_147_453	31	31	1	1
TGACGTTTATCATTAA	GBRAP_125_3084	31	31	1	1
TGACTACTCTTTTTAG	traf2_out_20_3_2214	31	31	1	1
TGACTCCGCAAAGTAT	GBRAP_128_3191	31	31	1	1
TGACTCCTGTATCTCT	traf2_out_18_117_1800	31	31	1	1
TGACTCTTAAGTAGCA	GBRAP_177_5010	31	31	1	1
TGACTGCTTCTCTTAT	GBRAPL2_53_7343	31	31	1	1
TGACTTATCTGGGTTC	GBRAP_52_6093	31	31	1	1
TGACTTATCTGGTTGT	GBRAP_160_4365	31	32	0.96875	0.96875
TGACTTCCGGTTATGT	usp_38_diff_out_2_113_470	31	31	1	1
TGACTTGGCTAGTGTT	GBRAP_160_4721	31	31	1	1
TGAGAGTATATGGAAA	LC3A_61_2040	31	31	1	1
TGAGAGTATTATCACA	GBRAP_78_6736	31	31	1	1
TGAGAGTTTAGCTTTC	GBRAP_39_5657	31	31	1	1
TGAGATCATCGCGACC	GBRAP_184_5132	31	31	1	1
TGAGATCTAGCTACAT	GBRAP_160_4581	31	31	1	1
TGAGCAAAGTTATTGT	GBRAP_78_6614	31	31	1	1
TGAGCAGACGAATTGT	traf2_out_20_8_2268	31	31	1	1
TGAGCCGGAACCACAG	traf2_out_13_95_1119	31	31	1	1
TGAGCTATCTATCAAA	traf2_out_3_77_2278	31	31	1	1
TGAGCTGAGCGTGGAA	traf2_out_5_63_2360	31	31	1	1
TGAGCTTGGAGTAAAA	traf2_out_18_76_1958	31	31	1	1
TGAGGCATCGACTTTT	GBRAP_53_6416	31	32	0.96875	0.96875
TGAGGCGGTAAGTCTT	LC3A_3_1587	31	31	1	1
TGAGGTGGGCTTATAC	LC3A_147_493	31	31	1	1
TGAGGTTTAAGTGGGA	LC3A_28_1238	31	31	1	1
TGAGTACGCTTAGTCC	GBRAP_159_3964	31	31	1	1
TGAGTACTTGATTTTT	LC3A_28_930	31	31	1	1
TGAGTAGTCTTTGGTG	traf2_out_6_156_2443	31	31	1	1
TGAGTATAATCGTTTG	GBRAP_137_3646	31	31	1	1
TGAGTATGTAGTCAAG	LC3A_102_163	31	31	1	1
TGAGTATTTAGTCACC	uchl1_143_7485	31	31	1	1
TGAGTCCAAGACTATT	GBRAP_64_6493	31	31	1	1
TGAGTCGAGGAACTTG	GBRAP_95_7048	31	31	1	1
TGAGTCTCGCGTGCGT	GBRAP_11_2908	31	31	1	1
TGAGTGAGAGAGTAGG	GBRAP_52_6156	31	31	1	1
TGAGTGCCCATGCCCG	traf2_out_20_3_2213	31	31	1	1
TGAGTGCTCTATTGTT	FBXL12_hotspot_186_30	31	31	1	1
TGAGTGTCGCGTACCT	LC3A_13_341	31	31	1	1
TGAGTTATACCGATGA	traf2_out_5_192_2336	31	31	1	1
TGAGTTCGAGGCTTAA	LC3A_free_39_2287	31	31	1	1
TGAGTTTATGTTTGGC	traf2_out_20_3_2234	31	31	1	1
TGAGTTTATTCGTTTT	LC3A_28_1095	31	32	0.96875	0.96875
TGAGTTTTACGGTAAC	GBRAP_52_5935	31	31	1	1
TGATAACGTTTTCGTC	traf2_out_3_89_2290	31	31	1	1
TGATAAGTTTCAAGAG	usp_38_diff_out_16_109_167	31	31	1	1
TGATAATAGTCGCTGG	GBRAP_52_6085	31	31	1	1
TGATAATATTTGTCTA	GBRAP_122_2943	31	31	1	1
TGATAATGGCTCAAAT	traf2_out_18_167_1824	31	31	1	1
TGATACACTTATGTTT	GBRAP_83_6951	31	31	1	1
TGATACATAGCTGTAG	traf2_out_18_167_1879	31	31	1	1
TGATACTCTTAACTAC	usp_38_diff_out_18_28_375	31	31	1	1
TGATATAAACGTGAAT	GBRAP_160_4048	31	31	1	1
TGATATATTCGTGATT	GBRAP_80_6753	31	31	1	1
TGATATCGAGTTGCCG	GBRAP_166_4886	31	31	1	1
TGATATCGCCTTTAAG	LC3A_59_2027	31	31	1	1
TGATATCTATTTCATA	LC3A_28_1084	31	31	1	1
TGATATGATGATCATA	GBRAP_52_5995	31	31	1	1
TGATATGTTATTCTAG	GBRAP_52_6319	31	31	1	1
TGATATTAACTCCTGA	usp_38_diff_out_16_25_201	31	31	1	1
TGATATTATTCTCTGG	traf2_out_12_187_960	31	31	1	1
TGATATTGACTGTTAC	LC3A_3_1735	31	31	1	1
TGATATTGCTATAAAG	FBXL12_hotspot_78_93	31	34	0.911764706	0.911764706
TGATATTGTTCATATT	GBRAP_160_4324	31	31	1	1
TGATATTTGTAAATCG	GBRAP_184_5185	31	31	1	1
TGATCACTCCATTGTA	GBRAP_52_6206	31	31	1	1
TGATCAGTTCTTACGG	usp_38_diff_out_18_28_376	31	31	1	1
TGATCATGAAACTACA	LC3A_28_1090	31	31	1	1
TGATCGCTCAGCTATA	LC3A_3_1592	31	32	0.96875	0.96875
TGATCTAAAGTTCTTG	GBRAP_52_6042	31	31	1	1
TGATCTACCGGGATTA	usp_38_diff_out_16_109_185	31	31	1	1
TGATCTGTTTCGCTTC	GBRAP_160_4087	31	31	1	1
TGATCTTGTTATCACT	GBRAP_139_3708	31	31	1	1
TGATCTTTTAGCATTA	usp_38_diff_out_1_101_11	31	31	1	1
TGATGAACTATCTGTC	GBRAP_52_6148	31	31	1	1
TGATGACACTTGATTC	FBXL12_hotspot_186_30	31	31	1	1
TGATGCTGTGGATTGT	FBXL12_hotspot_9_115	31	31	1	1
TGATGGCATATGGACA	GBRAP_184_5287	31	31	1	1
TGATGGGGTATGGTCC	GBRAP_160_4218	31	31	1	1
TGATGGTCTATCCTCA	LC3A_17_562	31	32	0.96875	0.96875
TGATGTAGCCTATTTC	GBRAP_11_2611	31	31	1	1
TGATGTTGGTTTCTTT	GBRAP_139_3747	31	31	1	1
TGATTAACAGGTGTGG	usp_38_diff_out_14_2_118	31	31	1	1
TGATTAACTAATTGTA	usp_38_diff_out_4_126_544	31	31	1	1
TGATTACACTTTATTT	GBRAP_160_4087	31	31	1	1
TGATTAGGTTATTGAG	GBRAP_83_6931	31	31	1	1
TGATTGCATTAAATAC	LC3A_free_8_2465	31	31	1	1
TGATTGGAAGCGCCAC	GBRAP_52_5947	31	31	1	1
TGATTGTTTCTCGCAT	FBXL12_hotspot_186_27	31	31	1	1
TGATTGTTTTTCTGTA	traf2_out_18_167_1849	31	31	1	1
TGATTTAAGCTCATTT	LC3A_17_535	31	32	0.96875	0.96875
TGATTTAGCCTCTGAA	GBRAPL2_0_7188	31	31	1	1
TGATTTATCAATTACG	usp_38_diff_out_4_126_549	31	31	1	1
TGATTTATCGCTCTTG	LC3A_23_604	31	31	1	1
TGATTTATTCTTATAT	usp_38_diff_out_15_85_147	31	31	1	1
TGATTTATTTTGTAGT	GBRAP_83_6997	31	31	1	1
TGATTTCATTTGAAAT	GBRAPL2_0_7202	31	31	1	1
TGATTTGTACCAACAT	traf2_out_20_38_2002	31	31	1	1
TGATTTTAAAGGAACC	LC3A_28_880	31	31	1	1
TGATTTTCTAGCTTAT	LC3A_3_1650	31	31	1	1
TGCAAAATCGCTTATT	LC3A_3_1854	31	31	1	1
TGCAAGATGGCAGGCT	traf2_out_17_178_1721	31	31	1	1
TGCAAGGAAGAGGTTT	GBRAP_122_2940	31	31	1	1
TGCAATTGCCACTACC	GBRAP_26_5478	31	31	1	1
TGCACAAAGTTCGGAT	GBRAP_52_5907	31	32	0.96875	0.96875
TGCACACTCGACTCTT	GBRAP_80_6815	31	31	1	1
TGCACCTATTTGATTC	GBRAPL2_0_7239	31	31	1	1
TGCACGCTAAGATCAC	traf2_out_11_155_675	31	31	1	1
TGCACTTGATTAATGT	traf2_out_20_3_2161	31	31	1	1
TGCAGTTCATAATAGT	GBRAP_166_4980	31	31	1	1
TGCAGTTTAAGCCATT	GBRAP_160_4654	31	31	1	1
TGCATAACCAGTGCTT	traf2_out_11_169_774	31	32	0.96875	0.96875
TGCATATCATCCGATT	GBRAP_80_6847	31	31	1	1
TGCATCAAACATAGCT	GBRAP_160_4166	31	31	1	1
TGCATCCAAGTCCTTA	GBRAP_52_6220	31	31	1	1
TGCATCGTTACTTATA	LC3A_28_730	31	31	1	1
TGCATCGTTCTCTAAT	GBRAP_64_6491	31	31	1	1
TGCATCGTTTTGGCTT	GBRAP_53_6397	31	31	1	1
TGCATCTTGCCATAAC	uchl1_143_7469	31	31	1	1
TGCATGGCTTAGTTTA	FBXL12_hotspot_9_110	31	31	1	1
TGCATGTGAGTACGAT	LC3A_28_1033	31	31	1	1
TGCATTACCCATTCTT	GBRAP_125_3033	31	31	1	1
TGCATTCATCTATGTT	LC3A_free_8_2552	31	31	1	1
TGCATTTCCCCCATCA	traf2_out_6_156_2449	31	31	1	1
TGCCACGTAATCATCA	LC3A_3_1387	31	31	1	1
TGCCACTTGACAGGTT	GBRAP_95_7056	31	31	1	1
TGCCATATATGAATAG	LC3A_28_772	31	31	1	1
TGCCATCATATTTTTT	traf2_out_20_38_2022	31	31	1	1
TGCCCCAACATGTCAA	LC3A_28_903	31	31	1	1
TGCCGAGTCTTCATTG	usp_38_diff_out_17_26_234	31	31	1	1
TGCCGATTATATCGTA	LC3A_28_895	31	32	0.96875	0.96875
TGCCGTCCAGTTACAC	GBRAP_11_2925	31	31	1	1
TGCCGTCGAATTTGTT	GBRAP_52_6223	31	31	1	1
TGCCGTTAGCTTATTA	usp_38_diff_out_13_133_51	31	31	1	1
TGCCTAAATTCTTCGT	GBRAP_80_6860	31	31	1	1
TGCCTCAGTCCATTTA	GBRAP_166_4984	31	32	0.96875	0.96875
TGCCTCATATTGTTTC	GBRAP_166_4980	31	31	1	1
TGCCTCGAATTCTCCT	LC3A_free_39_2243	31	31	1	1
TGCCTCTTTCGCACTC	GBRAP_128_3436	31	31	1	1
TGCCTTCTCTAGGGGT	FBXL12_hotspot_23_45	31	31	1	1
TGCCTTTCTCTCTATT	usp_38_diff_out_4_99_578	31	32	0.96875	0.96875
TGCGAATTGCCTTTAT	traf2_out_17_178_1707	31	31	1	1
TGCGATGTTATTCATA	GBRAP_184_5347	31	31	1	1
TGCGATTATCGAGATA	LC3A_3_1348	31	31	1	1
TGCGCAAAAATCAAAT	usp_38_diff_out_18_14_290	31	31	1	1
TGCGCTGAAAATTTCT	GBRAPL2_54_7388	31	31	1	1
TGCGCTTTCATATGTT	GBRAP_128_3552	31	31	1	1
TGCGGCGTTAAAATCT	LC3A_3_1735	31	31	1	1
TGCGGGGATTTTTCCG	GBRAP_122_2940	31	31	1	1
TGCGGGTTACTTGTTT	GBRAP_83_6943	31	31	1	1
TGCGGTTGTTCTTCTC	LC3A_28_1082	31	31	1	1
TGCGGTTTTGGCACTC	GBRAP_160_4812	31	32	0.96875	0.96875
TGCGTCTAAAGCCTCG	GBRAP_52_5873	31	32	0.96875	0.96875
TGCGTGCTCTTACTTT	GBRAP_80_6780	31	32	0.96875	0.96875
TGCGTTTTAAATTATA	traf2_out_12_187_958	31	31	1	1
TGCTAAAAGAAATACG	GBRAP_139_3691	31	31	1	1
TGCTAACATTCTGGAT	uchl1_143_7486	31	31	1	1
TGCTAAGGGCTTATTA	FBXL12_hotspot_81_97	31	31	1	1
TGCTAATAGGTGATAT	GBRAP_80_6853	31	31	1	1
TGCTACAACGCTCTGA	GBRAP_160_4182	31	31	1	1
TGCTACGTTGTGTACT	uchl1_89_7593	31	31	1	1
TGCTAGACTATAGTAA	LC3A_147_516	31	31	1	1
TGCTATCGGGACACTC	GBRAP_52_6254	31	31	1	1
TGCTATCGTCGGATTT	LC3A_free_39_2215	31	31	1	1
TGCTATCTCGTATTGG	GBRAP_11_2656	31	32	0.96875	0.96875
TGCTATGGATACACTA	GBRAP_125_3010	31	31	1	1
TGCTATTGGCCACAGT	traf2_out_13_95_1095	31	31	1	1
TGCTCACATGGATTGA	GBRAP_52_6101	31	31	1	1
TGCTCATCATCGGTTA	traf2_out_17_178_1735	31	31	1	1
TGCTCCAAAAAGCATC	LC3A_free_8_2504	31	32	0.96875	0.96875
TGCTCCATGATCAGCG	GBRAP_35_5531	31	31	1	1
TGCTCCGCCCGGCTAT	traf2_out_17_162_1524	31	31	1	1
TGCTCGCATTCTATCG	GBRAP_125_3013	31	31	1	1
TGCTCTACAGTTGATT	GBRAP_184_5212	31	31	1	1
TGCTCTGTAGTGTTAT	traf2_out_13_95_1110	31	31	1	1
TGCTCTTAATTTCAAT	GBRAP_125_3078	31	31	1	1
TGCTGATATGTAGCTA	GBRAP_125_3085	31	31	1	1
TGCTGCAACTTTAATG	GBRAP_166_4951	31	31	1	1
TGCTGCTTTATTAATA	GBRAP_184_5266	31	31	1	1
TGCTGGATCGTGCATT	LC3A_37_1345	31	31	1	1
TGCTGTAACCCTTCCC	LC3A_28_985	31	31	1	1
TGCTTAAATCCAGAGC	GBRAP_184_5121	31	31	1	1
TGCTTACACCTAACTC	GBRAP_52_5950	31	31	1	1
TGCTTATGGGCTGCAA	LC3A_free_39_2274	31	31	1	1
TGCTTATTCATTGCCT	LC3A_28_1177	31	31	1	1
TGCTTCCCTTTATTGG	usp_38_diff_out_18_31_437	31	31	1	1
TGCTTCTTAGATGCTT	GBRAP_128_3503	31	31	1	1
TGCTTCTTAGTAATCT	GBRAP_78_6614	31	32	0.96875	0.96875
TGCTTCTTGGATTACG	GBRAP_80_6806	31	31	1	1
TGCTTGCGTTTGATTA	GBRAP_125_3123	31	31	1	1
TGCTTGTATAAAATGC	LC3A_28_1053	31	31	1	1
TGCTTGTGTCTGTATG	FBXL12_hotspot_9_108	31	32	0.96875	0.96875
TGCTTTCAGCTGGTAA	traf2_out_18_157_1819	31	31	1	1
TGCTTTCGATTGTAAA	GBRAP_160_4793	31	31	1	1
TGCTTTCTGTTTCTTG	GBRAP_74_6554	31	31	1	1
TGCTTTGTTGAACATA	GBRAP_125_3085	31	31	1	1
TGCTTTTATTTAAAAT	GBRAP_11_2861	31	31	1	1
TGCTTTTCAAAGCTCT	GBRAP_125_3012	31	32	0.96875	0.96875
TGCTTTTTGACTTTTG	GBRAP_83_6970	31	31	1	1
TGGAAATCTGCGCAAT	GBRAP_95_7020	31	31	1	1
TGGAACGGCATTTAAC	GBRAP_52_6236	31	32	0.96875	0.96875
TGGAATAAAGTTTATA	GBRAP_80_6769	31	31	1	1
TGGAATCCAATTGAGT	GBRAP_39_5662	31	31	1	1
TGGAATCCTTAAAGTA	GBRAP_11_2613	31	31	1	1
TGGAATCTGATCTTTA	LC3A_13_334	31	32	0.96875	0.96875
TGGAATTTAATCGGGC	GBRAP_52_6315	31	32	0.96875	0.96875
TGGACAAGTCAATCAT	FBXL12_hotspot_147_13	31	31	1	1
TGGACGATCATCTTTT	GBRAP_39_5704	31	31	1	1
TGGACTAGAAATAGAG	GBRAP_52_6309	31	31	1	1
TGGACTCTTGCGTCGT	LC3A_free_8_2493	31	31	1	1
TGGACTTAATGAAGCG	GBRAP_160_4206	31	31	1	1
TGGAGAAGAAAATGTT	GBRAPL2_0_7248	31	31	1	1
TGGAGACTGATAATTA	LC3A_127_190	31	31	1	1
TGGAGCTCTGGTGTTT	GBRAP_52_6065	31	32	0.96875	0.96875
TGGAGGGCTTGGTAGG	GBRAP_26_5433	31	31	1	1
TGGAGTATTGAGTCTC	FBXL12_hotspot_186_33	31	31	1	1
TGGATAATGGGGATTT	LC3A_3_1596	31	31	1	1
TGGATAGGCGAGTTCG	traf2_out_14_149_1260	31	31	1	1
TGGATATTGTGATGTC	uchl1_143_7458	31	31	1	1
TGGATCACTGAATTTC	GBRAP_160_4434	31	31	1	1
TGGATCCCCAAATTCA	traf2_out_20_38_2003	31	31	1	1
TGGATCTTATCGAGTT	GBRAP_160_4069	31	31	1	1
TGGATGAAAGTAACTA	GBRAP_53_6411	31	33	0.939393939	0.939393939
TGGATGGCTTCCGGGG	GBRAP_160_4355	31	31	1	1
TGGATTCAAGCTTGGT	LC3A_28_1271	31	31	1	1
TGGATTCCCGGAACCT	GBRAP_160_4063	31	31	1	1
TGGATTGGCATTGCGA	GBRAP_160_4519	31	32	0.96875	0.96875
TGGCAAATTTAGGATT	GBRAP_52_5901	31	31	1	1
TGGCAACTTCGGGTTT	GBRAP_52_6337	31	31	1	1
TGGCAAGTGGTCGTAT	GBRAP_184_5024	31	31	1	1
TGGCAGCATTTTTATG	GBRAP_195_5413	31	32	0.96875	0.96875
TGGCCAAATGGGATTC	traf2_out_15_48_1339	31	31	1	1
TGGCCACGAGGTCTAC	LC3A_3_1419	31	31	1	1
TGGCCATTTAATCGTC	traf2_out_17_162_1567	31	31	1	1
TGGCCTCTTGTTTTCT	traf2_out_20_3_2223	31	31	1	1
TGGCGTATGCTGGGCG	GBRAP_125_3078	31	31	1	1
TGGCGTATTGTGTGCA	LC3A_13_333	31	31	1	1
TGGCGTTCTAGGGTTC	LC3A_3_1778	31	31	1	1
TGGCTAAAGGTTCATC	traf2_out_11_169_851	31	31	1	1
TGGCTAAGGGTTCTGC	GBRAP_125_2972	31	31	1	1
TGGCTCTACGAATTCT	GBRAP_186_5384	31	31	1	1
TGGCTCTGTCAGGAAA	GBRAP_52_6177	31	32	0.96875	0.96875
TGGCTCTTCGTCCGTT	GBRAP_128_3183	31	31	1	1
TGGCTGGTTAGTGAGT	GBRAP_184_5125	31	31	1	1
TGGCTTAACTACAACT	uchl1_89_7579	31	31	1	1
TGGCTTGTGGTTAGCT	GBRAP_160_4695	31	32	0.96875	0.96875
TGGCTTTAAAGCCGTT	traf2_out_18_167_1891	31	31	1	1
TGGCTTTATACTGGCT	traf2_out_15_180_1320	31	31	1	1
TGGCTTTTGTGACTGA	GBRAPL2_63_7402	31	31	1	1
TGGCTTTTTTGTGTGA	GBRAP_78_6647	31	31	1	1
TGGGAATATAATAAAC	traf2_out_17_162_1553	31	31	1	1
TGGGACTATCTTTTGG	GBRAP_11_2823	31	31	1	1
TGGGAGCTTGTTATAT	GBRAP_139_3715	31	31	1	1
TGGGAGTACCGACAGC	LC3A_free_39_2276	31	32	0.96875	0.96875
TGGGATTATATATACT	uchl1_89_7592	31	31	1	1
TGGGATTGCAAATTTA	LC3A_3_1826	31	31	1	1
TGGGATTTACTGACTT	GBRAP_160_4384	31	32	0.96875	0.96875
TGGGCGTTAGCTTTTT	GBRAP_11_2607	31	31	1	1
TGGGCTACATCTAGCT	GBRAP_125_3050	31	32	0.96875	0.96875
TGGGCTCTCCAAACGA	uchl1_89_7581	31	31	1	1
TGGGCTTATAGTTAAG	uchl1_122_7440	31	31	1	1
TGGGGGCCACCTTAAG	GBRAP_186_5379	31	31	1	1
TGGGGTCACAACGTTT	LC3A_3_1351	31	31	1	1
TGGGGTTTGTTATAAT	LC3A_3_1572	31	31	1	1
TGGGTAACATGTGCAA	GBRAP_128_3568	31	33	0.939393939	0.939393939
TGGGTAATTGTTAGCA	GBRAP_74_6550	31	31	1	1
TGGGTATAATTGTCGG	LC3A_28_782	31	31	1	1
TGGGTGGCCTAGTATA	LC3A_28_1322	31	31	1	1
TGGGTGTAAGCTAAGA	GBRAP_53_6398	31	31	1	1
TGGGTGTTTCAAAATT	GBRAP_95_7061	31	31	1	1
TGGGTTAAATGTGGTC	traf2_out_17_178_1707	31	31	1	1
TGGGTTAACTTGTTTA	GBRAP_128_3300	31	31	1	1
TGGGTTCCTAGGATTT	uchl1_155_7499	31	31	1	1
TGGGTTCTTATTTTTC	GBRAP_52_6002	31	31	1	1
TGGGTTCTTGTAATTC	GBRAP_160_4127	31	31	1	1
TGGGTTTATGTGACAA	GBRAP_160_4258	31	31	1	1
TGGTAACCATGGTATT	GBRAP_125_3097	31	32	0.96875	0.96875
TGGTAACCGTGATAAA	GBRAP_95_7015	31	31	1	1
TGGTAAGTCCAACGAT	usp_38_diff_out_17_125_219	31	31	1	1
TGGTAATGTTCATTTC	traf2_out_15_48_1341	31	31	1	1
TGGTACATGGAAAGAT	GBRAP_35_5603	31	31	1	1
TGGTAGTTTATTCTCG	GBRAP_128_3210	31	31	1	1
TGGTATACTACGCTGG	GBRAP_160_4822	31	31	1	1
TGGTATAGCTGATCAC	GBRAP_184_5071	31	31	1	1
TGGTATATTACTAATT	GBRAP_95_7048	31	31	1	1
TGGTATCTTGGTATAC	usp_38_diff_out_5_91_622	31	32	0.96875	0.96875
TGGTATTCAGCATCTA	GBRAP_160_4237	31	31	1	1
TGGTATTTGCCATCAT	GBRAP_11_2861	31	31	1	1
TGGTCAATTTTCTCTC	LC3A_28_801	31	31	1	1
TGGTCATATACCAACA	GBRAP_11_2624	31	32	0.96875	0.96875
TGGTCATTTTAGACCG	LC3A_28_662	31	31	1	1
TGGTCGTTATAAAGGG	GBRAP_55_6435	31	31	1	1
TGGTCTAGACTTATCG	GBRAP_52_6326	31	31	1	1
TGGTCTCGTAGTAAGG	LC3A_45_2003	31	32	0.96875	0.96875
TGGTCTGCAATCACAA	GBRAP_184_5081	31	31	1	1
TGGTCTGTTTTGTCTG	GBRAP_52_5862	31	31	1	1
TGGTGAGGTAGGCCTA	GBRAP_128_3316	31	31	1	1
TGGTGAGTACATAATT	GBRAP_184_5327	31	31	1	1
TGGTGCTGTCTAACAT	GBRAP_95_7054	31	31	1	1
TGGTGGACTGTTTGCA	GBRAP_96_7104	31	32	0.96875	0.96875
TGGTGTCAGTACACTC	GBRAP_125_3130	31	31	1	1
TGGTTACATTGGTACC	GBRAP_52_6358	31	31	1	1
TGGTTATAATCCCTGG	GBRAPL2_0_7196	31	31	1	1
TGGTTATTTCAAATAT	GBRAP_125_3010	31	31	1	1
TGGTTGGGTAACGAAC	GBRAP_128_3577	31	31	1	1
TGGTTGTGAATTTTCT	GBRAP_160_4624	31	32	0.96875	0.96875
TGGTTGTTCTTCTTAA	usp_38_diff_out_16_109_166	31	31	1	1
TGGTTGTTGACTGAGT	GBRAP_9_7111	31	32	0.96875	0.96875
TGGTTTAAATCGATTT	LC3A_3_1384	31	31	1	1
TGGTTTCATTACCTTA	uchl1_155_7502	31	31	1	1
TGGTTTCGCCTTAAAT	traf2_out_20_3_2167	31	31	1	1
TGGTTTTATGTAAAGG	GBRAP_160_4182	31	32	0.96875	0.96875
TGGTTTTCTTGTACAA	usp_38_diff_out_18_14_315	31	31	1	1
TGGTTTTGATGGCTGC	GBRAP_83_6875	31	31	1	1
TGGTTTTTTTGACTTT	FBXL12_hotspot_23_50	31	31	1	1
TGTAAAGATTTAATTG	GBRAP_45_5804	31	31	1	1
TGTAAAGCCATTATTA	GBRAP_184_5324	31	31	1	1
TGTAAATAATCTTACA	GBRAP_128_3578	31	31	1	1
TGTAAATTTTTAGTGA	LC3A_3_1511	31	31	1	1
TGTAACGTGGAATCTT	GBRAP_52_6101	31	32	0.96875	0.96875
TGTAAGAGTTATGTAT	GBRAP_128_3164	31	31	1	1
TGTAAGTAACATGGCT	LC3A_132_320	31	31	1	1
TGTAAGTTAATGGGCT	GBRAP_11_2726	31	31	1	1
TGTAATACTGTATGTG	GBRAP_125_3138	31	31	1	1
TGTAATGGTGCAAGGT	traf2_out_20_3_2191	31	31	1	1
TGTAATTATTGTCCTT	traf2_out_1_158_911	31	31	1	1
TGTAATTGCGCTTGGG	GBRAP_53_6398	31	31	1	1
TGTACATAAGCTGATC	GBRAP_52_5953	31	32	0.96875	0.96875
TGTACATATGATAAAC	GBRAP_139_3691	31	31	1	1
TGTACCAGTCATTTCA	GBRAP_11_2831	31	31	1	1
TGTACCGAGATAGCAC	traf2_out_3_77_2275	31	32	0.96875	0.96875
TGTACTGGCGTTGCCG	LC3A_17_553	31	32	0.96875	0.96875
TGTACTTATTGGCGCG	GBRAP_184_5269	31	31	1	1
TGTACTTGCCAGTGTT	traf2_out_17_162_1498	31	31	1	1
TGTAGAGTCCCTAAGA	usp_38_diff_out_14_75_135	31	31	1	1
TGTAGATTCCCATGTA	LC3A_free_39_2258	31	31	1	1
TGTAGGGTGGAATCAG	GBRAP_83_6950	31	31	1	1
TGTAGTACATTTCTGG	traf2_out_20_3_2122	31	31	1	1
TGTAGTATGGAAGTCC	GBRAP_186_5382	31	31	1	1
TGTAGTCTAGTCTTGG	GBRAP_166_4898	31	31	1	1
TGTAGTTATTATGCCG	traf2_out_11_169_878	31	31	1	1
TGTATAAGTCTGTCGT	uchl1_155_7500	31	31	1	1
TGTATACTTAACCTAT	GBRAP_9_7116	31	31	1	1
TGTATAGATCTGTATA	LC3A_28_676	31	31	1	1
TGTATAGTGTAGGTTA	GBRAP_125_2987	31	31	1	1
TGTATATCTTTTATAG	GBRAP_52_5845	31	31	1	1
TGTATATTATCCTCCT	GBRAP_128_3395	31	31	1	1
TGTATATTATCTCTCG	GBRAP_137_3651	31	31	1	1
TGTATATTGATTCCTC	usp_38_diff_out_4_126_544	31	31	1	1
TGTATCATATTCTATC	GBRAPL2_0_7256	31	31	1	1
TGTATCCTTTTTATAT	GBRAP_195_5407	31	31	1	1
TGTATCGTATTCTTTA	traf2_out_17_178_1666	31	31	1	1
TGTATCTGTGCTATTG	GBRAP_166_4946	31	31	1	1
TGTATCTTTTGTGCGG	GBRAP_11_2656	31	32	0.96875	0.96875
TGTATGAGCCCTTTTC	GBRAP_78_6588	31	31	1	1
TGTATGGGGCTGCCAA	traf2_out_18_167_1842	31	31	1	1
TGTATGGTCTTTTCAA	GBRAP_125_3076	31	31	1	1
TGTATGTCGAGCCATA	GBRAP_128_3584	31	31	1	1
TGTATTCTTGTTTGTA	GBRAP_128_3296	31	31	1	1
TGTATTGTTGAAGTGT	GBRAP_95_7020	31	31	1	1
TGTATTTCTTTGCGTC	LC3A_45_2003	31	31	1	1
TGTATTTGCGGTACTC	GBRAP_74_6545	31	31	1	1
TGTATTTTTTTGAACA	traf2_out_1_27_1013	31	31	1	1
TGTCAATTGTCTGCCT	GBRAP_14_3823	31	31	1	1
TGTCAATTTTTTGTGT	GBRAP_125_3074	31	31	1	1
TGTCACGTTAAATTCT	GBRAP_159_3960	31	31	1	1
TGTCAGTCTATACTAA	GBRAP_125_3066	31	31	1	1
TGTCATAAAGCTAAAA	LC3A_3_1565	31	31	1	1
TGTCATCTGTGATTAA	traf2_out_9_17_2617	31	31	1	1
TGTCATTATCTGAGAT	usp_38_diff_out_14_2_114	31	31	1	1
TGTCATTTGAATTTTT	LC3A_28_1163	31	31	1	1
TGTCCAATTTATGTGA	LC3A_3_1628	31	32	0.96875	0.96875
TGTCCAATTTTGTGCA	GBRAP_125_3037	31	31	1	1
TGTCCATCTATTTGTA	usp_38_diff_out_4_126_545	31	31	1	1
TGTCCATGATAATGAT	traf2_out_15_48_1339	31	31	1	1
TGTCCCCCATAGCTAA	traf2_out_5_63_2367	31	31	1	1
TGTCCGGCTTACTCCA	GBRAP_11_2833	31	31	1	1
TGTCCTGCCGACAGGG	GBRAP_160_4575	31	31	1	1
TGTCCTGCTAAGTTTG	traf2_out_15_180_1320	31	31	1	1
TGTCCTTGTATCTTTA	LC3A_17_543	31	31	1	1
TGTCGGTCTGCTGAGA	traf2_out_20_38_2035	31	31	1	1
TGTCGGTGCGTAGTTG	GBRAP_137_3617	31	31	1	1
TGTCGTTTGCTGTTCA	traf2_out_11_169_858	31	32	0.96875	0.96875
TGTCTAACACTTTTAG	traf2_out_16_177_1447	31	31	1	1
TGTCTATACAAAAATT	GBRAP_125_3146	31	31	1	1
TGTCTATGTGTCGGTT	traf2_out_15_17_1312	31	31	1	1
TGTCTCGATGATCGTA	LC3A_28_718	31	31	1	1
TGTCTGCCCCGGGATC	GBRAP_160_3993	31	31	1	1
TGTCTGGCCCCGTATC	GBRAP_52_6039	31	32	0.96875	0.96875
TGTCTGGGTCTAATCT	GBRAP_160_4841	31	31	1	1
TGTCTGTGAAGGTGGC	uchl1_89_7591	31	31	1	1
TGTCTTAAAGTATTCT	usp_38_diff_out_18_31_441	31	31	1	1
TGTCTTAGAAAAAGGA	GBRAP_125_2981	31	31	1	1
TGTCTTATACGCCTGC	GBRAP_52_6174	31	31	1	1
TGTCTTCGGGTGGTAG	GBRAP_80_6783	31	31	1	1
TGTCTTCTTAGTTTAT	GBRAP_128_3469	31	31	1	1
TGTCTTGGGGTTGGTC	GBRAP_125_2999	31	31	1	1
TGTCTTTTATACTCTA	GBRAP_83_6879	31	31	1	1
TGTGAAGTATTTGGCT	uchl1_122_7427	31	31	1	1
TGTGAATATGTGCGTT	GBRAP_52_5967	31	31	1	1
TGTGAATGAGTACAGT	GBRAP_52_6185	31	31	1	1
TGTGACCAGACTTTTC	LC3A_3_1456	31	31	1	1
TGTGACGTTTAAGGTC	traf2_out_13_95_1216	31	31	1	1
TGTGACTGGCTACTCA	GBRAP_128_3310	31	32	0.96875	0.96875
TGTGATAGTAATGAAC	GBRAP_160_4466	31	31	1	1
TGTGATGTTATGAGAA	traf2_out_11_169_882	31	31	1	1
TGTGATTATCTTCGAG	GBRAP_11_2840	31	31	1	1
TGTGATTCTAGGAATT	GBRAP_14_3852	31	31	1	1
TGTGATTGGAGGAATC	GBRAP_166_4924	31	31	1	1
TGTGCATCTATCTGTC	GBRAP_160_4371	31	31	1	1
TGTGCCATAGCGTGTT	traf2_out_18_54_1950	31	32	0.96875	0.96875
TGTGCGACTCACATGT	LC3A_3_1902	31	31	1	1
TGTGCGCCTTCATTAA	LC3A_147_440	31	31	1	1
TGTGCGGATGGGTTGT	LC3A_61_2037	31	32	0.96875	0.96875
TGTGGATGTCACCTCA	GBRAP_139_3745	31	31	1	1
TGTGGATTAGTCGTTC	usp_38_diff_out_16_37_211	31	31	1	1
TGTGGTATGTTAAGTC	GBRAP_53_6398	31	31	1	1
TGTGGTCACTGCGCTG	LC3A_3_1650	31	31	1	1
TGTGGTCTCTTGACTT	traf2_out_17_162_1548	31	32	0.96875	0.96875
TGTGGTGATGATAACG	GBRAP_95_7072	31	31	1	1
TGTGTAAGCATATCGA	GBRAP_39_5697	31	31	1	1
TGTGTACGGGATTTGA	GBRAP_35_5508	31	31	1	1
TGTGTACTAATAATGA	LC3A_3_1394	31	31	1	1
TGTGTATGGGAAGTGA	GBRAP_83_6945	31	31	1	1
TGTGTCGGACTACGAC	GBRAP_128_3266	31	31	1	1
TGTGTCTGAAGCTGTC	traf2_out_1_156_895	31	31	1	1
TGTGTCTTATGATTCA	traf2_out_14_149_1243	31	31	1	1
TGTGTGTTATGTGGTC	GBRAP_35_5613	31	31	1	1
TGTGTTATAGAATTTT	GBRAP_160_4242	31	32	0.96875	0.96875
TGTGTTCCGGCATTTT	usp_38_diff_out_17_125_216	31	31	1	1
TGTGTTCGCCCCATTA	GBRAP_195_5414	31	32	0.96875	0.96875
TGTGTTGCATTTCTTG	GBRAP_160_4475	31	31	1	1
TGTGTTGTTTGCATGC	GBRAP_128_3403	31	31	1	1
TGTGTTTCCCATTCTA	uchl1_199_7510	31	31	1	1
TGTGTTTCTGGGACGT	traf2_out_9_108_2600	31	31	1	1
TGTGTTTTCTTCTTGA	GBRAP_184_5142	31	31	1	1
TGTGTTTTTCTTAAAT	traf2_out_18_167_1823	31	31	1	1
TGTTAACATTCATCAT	GBRAP_128_3309	31	31	1	1
TGTTAACCAAAGTAAA	GBRAP_160_4700	31	31	1	1
TGTTAACTGGAATTAT	GBRAP_184_5358	31	31	1	1
TGTTAAGCTCCCCATA	LC3A_free_39_2253	31	31	1	1
TGTTAATAATTATTTT	traf2_out_13_95_1048	31	31	1	1
TGTTAATCCAAGATAT	GBRAP_84_6999	31	31	1	1
TGTTAATTACAAACTC	traf2_out_11_169_809	31	31	1	1
TGTTAGATAGAGAGCG	GBRAP_139_3721	31	31	1	1
TGTTATACTTAGATAT	usp_38_diff_out_4_99_570	31	31	1	1
TGTTATATGCGATGCG	traf2_out_11_104_652	31	31	1	1
TGTTATATTAAATTGA	GBRAP_74_6536	31	32	0.96875	0.96875
TGTTATATTTACTCCT	GBRAP_160_3979	31	31	1	1
TGTTATCATGTTAGGG	GBRAP_83_6878	31	31	1	1
TGTTATCTTGACTGAA	GBRAP_128_3351	31	31	1	1
TGTTATGAGTCCGACA	traf2_out_9_108_2597	31	31	1	1
TGTTATGGATAAGGAC	traf2_out_11_79_936	31	31	1	1
TGTTATTCTTAAACCG	uchl1_143_7460	31	31	1	1
TGTTATTCTTTGGTAT	GBRAP_57_6445	31	31	1	1
TGTTATTGCACTAATT	GBRAP_139_3693	31	31	1	1
TGTTATTGGAACCTTT	LC3A_6_2063	31	32	0.96875	0.96875
TGTTATTTTTCATTTG	GBRAP_184_5257	31	32	0.96875	0.96875
TGTTCAAATCGCATCG	GBRAP_128_3403	31	31	1	1
TGTTCAGGTCCACGCC	LC3A_23_613	31	31	1	1
TGTTCATACCGGTGTG	LC3A_3_1743	31	31	1	1
TGTTCATCGAGTTAAT	GBRAP_96_7086	31	31	1	1
TGTTCCATTAGTATAT	traf2_out_1_27_1009	31	31	1	1
TGTTCCGATTAGCCGC	GBRAP_9_7111	31	31	1	1
TGTTCCGGAGTGTCCC	GBRAP_52_6032	31	31	1	1
TGTTCCTACTTATGTG	LC3A_23_604	31	31	1	1
TGTTCGATTTCATTAT	uchl1_143_7475	31	31	1	1
TGTTCTCATAGTGATG	usp_38_diff_out_4_126_546	31	31	1	1
TGTTCTGTAATTGTAC	traf2_out_16_104_1401	31	31	1	1
TGTTCTTAACGAAGTG	FBXL12_hotspot_186_25	31	31	1	1
TGTTCTTTAACCCTTA	GBRAP_73_6498	31	31	1	1
TGTTGACCCTACTCTG	LC3A_132_268	31	31	1	1
TGTTGAGGATTTTTGT	usp_38_diff_out_4_126_543	31	31	1	1
TGTTGATATAGCTTAA	GBRAP_52_6369	31	31	1	1
TGTTGATTCCTTCGAG	traf2_out_17_178_1685	31	31	1	1
TGTTGCACATGTGGTG	FBXL12_hotspot_9_123	31	32	0.96875	0.96875
TGTTGCATTAGTGCCT	LC3A_28_1271	31	31	1	1
TGTTGGCGGTTCTGTT	LC3A_free_39_2287	31	31	1	1
TGTTGGGTATCTATGT	LC3A_3_1525	31	31	1	1
TGTTGGTTATATAATT	GBRAP_14_3781	31	31	1	1
TGTTGTCCTATCGCTG	GBRAP_160_4328	31	31	1	1
TGTTGTTTTGTGATAG	LC3A_3_1590	31	31	1	1
TGTTTAAATATATATA	GBRAP_128_3210	31	31	1	1
TGTTTACAAAAACATC	FBXL12_hotspot_186_40	31	31	1	1
TGTTTACATAGATCTG	usp_38_diff_out_22_74_484	31	31	1	1
TGTTTAGATCGCCATA	FBXL12_hotspot_81_96	31	31	1	1
TGTTTATGTCGTCATT	GBRAP_53_6411	31	31	1	1
TGTTTATTTACTTCTT	GBRAP_137_3620	31	32	0.96875	0.96875
TGTTTCAGTTTTGTTT	traf2_out_1_158_913	31	31	1	1
TGTTTCTTACGTTTCA	traf2_out_13_95_1215	31	31	1	1
TGTTTGATCCATTGAG	traf2_out_16_104_1397	31	31	1	1
TGTTTGGCAGATTGTA	GBRAP_52_6210	31	32	0.96875	0.96875
TGTTTGGTTAAAATCT	GBRAP_160_4685	31	31	1	1
TGTTTGTATATAGAGC	LC3A_45_1968	31	31	1	1
TGTTTGTTCTTTATTG	GBRAP_52_5875	31	31	1	1
TGTTTGTTTTTTGTAG	GBRAP_184_5195	31	31	1	1
TGTTTTAACGTCGAGT	GBRAP_166_4981	31	31	1	1
TGTTTTACTCTATTTA	LC3A_3_1833	31	31	1	1
TGTTTTCAAGAATCTA	traf2_out_17_178_1709	31	31	1	1
TGTTTTCCGGTAGCGT	GBRAPL2_0_7233	31	31	1	1
TGTTTTCGATGAACTT	GBRAP_160_4059	31	31	1	1
TGTTTTCGGATTATAG	GBRAP_48_5825	31	31	1	1
TGTTTTCTTTAGTTTT	uchl1_2_7538	31	31	1	1
TGTTTTGATGGTGGAC	traf2_out_17_178_1671	31	31	1	1
TGTTTTGTAGAGATTA	GBRAP_137_3663	31	31	1	1
TGTTTTGTTGAAATGA	traf2_out_17_178_1686	31	31	1	1
TGTTTTTATCCTGATT	traf2_out_12_50_982	31	31	1	1
TGTTTTTGGTTTAAAG	GBRAP_125_3030	31	32	0.96875	0.96875
TGTTTTTTTCGACTGT	FBXL12_hotspot_24_51	31	31	1	1
TGTTTTTTTGTCGAAA	GBRAP_84_7008	31	31	1	1
TTAAAACCGGTATGTC	GBRAP_52_6021	31	31	1	1
TTAAAATATTCCTAGC	GBRAP_83_6870	31	31	1	1
TTAAAATCTAGTATTG	GBRAP_52_6217	31	31	1	1
TTAAAATGGTCGTACG	uchl1_143_7462	31	31	1	1
TTAAAATTTTTAATAC	traf2_out_20_3_2181	31	32	0.96875	0.96875
TTAAAGCTTGTGACTT	FBXL12_hotspot_59_71	31	32	0.96875	0.96875
TTAAATCGAGAGCAAG	GBRAP_11_2794	31	31	1	1
TTAAATCTATTATGAT	LC3A_28_975	31	33	0.939393939	0.939393939
TTAAATTAAATGATTC	GBRAP_159_3964	31	31	1	1
TTAAATTATGTGTATG	GBRAP_160_4390	31	31	1	1
TTAAATTTGAGTGCGT	GBRAP_125_3078	31	31	1	1
TTAACAAGAATGTTCT	LC3A_free_39_2246	31	31	1	1
TTAACAATTCACTACC	GBRAP_83_6905	31	31	1	1
TTAACATATTTCCGAA	GBRAP_80_6769	31	31	1	1
TTAACATCTGTTTTAA	usp_38_diff_out_10_51_2	31	31	1	1
TTAACATTACCTATAG	GBRAP_57_6447	31	31	1	1
TTAACCATATGAGTTG	GBRAP_52_6361	31	31	1	1
TTAACCCCCCCCTGTA	usp_38_diff_out_1_101_12	31	31	1	1
TTAACGAATGTTGGGT	GBRAP_84_7002	31	32	0.96875	0.96875
TTAACGATACGGAATA	GBRAP_125_2997	31	31	1	1
TTAACGATAGTTATAT	LC3A_free_8_2539	31	31	1	1
TTAACGCTTTATTTAC	GBRAP_128_3425	31	31	1	1
TTAACGGTACCGATTC	LC3A_28_938	31	31	1	1
TTAACGTGTTATGCAC	GBRAP_80_6804	31	31	1	1
TTAACGTTCCGAAGTA	traf2_out_14_149_1232	31	31	1	1
TTAACTAAATCTACAC	GBRAP_53_6398	31	31	1	1
TTAACTCTATTCTCTA	GBRAP_184_5272	31	31	1	1
TTAACTCTTTGTATCG	FBXL12_hotspot_35_62	31	31	1	1
TTAACTGCTGAATCTG	traf2_out_17_178_1735	31	31	1	1
TTAACTGGATTTTCAT	GBRAP_78_6589	31	32	0.96875	0.96875
TTAACTGTGTGGGCTT	GBRAP_160_4505	31	31	1	1
TTAACTTGAGTGGCTT	GBRAP_128_3290	31	31	1	1
TTAACTTGATATGTGC	GBRAP_160_4346	31	31	1	1
TTAAGAATTATTGTTT	GBRAP_83_6988	31	31	1	1
TTAAGAGTACTTTGCC	GBRAP_160_4244	31	31	1	1
TTAAGATATTTTCAGT	GBRAP_83_6920	31	31	1	1
TTAAGCATGTTGGTTC	LC3A_free_26_2133	31	32	0.96875	0.96875
TTAAGCTCTAGTTTCC	GBRAP_18_5405	31	31	1	1
TTAAGCTTTATTTGAA	LC3A_3_1628	31	31	1	1
TTAAGGCGTGCATGCA	LC3A_28_942	31	31	1	1
TTAAGGTCGGGATCTA	GBRAP_43_5739	31	31	1	1
TTAAGTGTTAAAAAAA	GBRAP_128_3535	31	31	1	1
TTAAGTTAAATCGGCA	GBRAP_125_3107	31	31	1	1
TTAAGTTGGAGGCATA	LC3A_3_1565	31	31	1	1
TTAATAACACGATGTT	GBRAP_52_6154	31	31	1	1
TTAATACTAATAAACT	usp_38_diff_out_10_51_2	31	31	1	1
TTAATAGAAGTCATGG	GBRAP_83_6878	31	31	1	1
TTAATAGCAAGCGCCC	GBRAP_128_3177	31	31	1	1
TTAATATGATGTCTGC	uchl1_199_7511	31	31	1	1
TTAATCCCTGCGTTTC	traf2_out_14_166_1273	31	31	1	1
TTAATCTCCCGCGACA	LC3A_28_696	31	31	1	1
TTAATGCAATCGGTAT	LC3A_13_338	31	32	0.96875	0.96875
TTAATGCCTTGTAAAA	GBRAP_9_7150	31	31	1	1
TTAATGGATCCTTAAT	GBRAP_125_2999	31	31	1	1
TTAATGGTTTGCTGGG	GBRAP_96_7086	31	31	1	1
TTAATGTGATAGCATC	GBRAP_52_6106	31	32	0.96875	0.96875
TTAATTAAAAAGCTGC	traf2_out_14_149_1263	31	32	0.96875	0.96875
TTAATTAATACTATTA	FBXL12_hotspot_186_27	31	31	1	1
TTAATTATCTTCTCTT	GBRAP_14_3779	31	31	1	1
TTAATTATTTACACTT	GBRAP_128_3457	31	31	1	1
TTAATTGGATGTTTAT	GBRAP_16_4996	31	31	1	1
TTAATTGTGCTAAGGG	traf2_out_16_171_1428	31	31	1	1
TTAATTGTTTTTAGCT	GBRAP_80_6853	31	31	1	1
TTAATTTTTAATCTCG	GBRAP_166_4889	31	31	1	1
TTACAAATACATATTC	GBRAP_125_3053	31	31	1	1
TTACAATATTATTTAC	LC3A_17_571	31	31	1	1
TTACAATATTTGCTTA	traf2_out_18_3_1944	31	31	1	1
TTACAATTTCTATTTT	GBRAP_125_3143	31	31	1	1
TTACACACTACATAAC	GBRAP_95_7036	31	32	0.96875	0.96875
TTACACTTACTTGACA	GBRAP_160_4573	31	31	1	1
TTACACTTTATTTGAT	uchl1_89_7581	31	31	1	1
TTACAGAGCAATTATT	GBRAP_26_5463	31	31	1	1
TTACAGCAATTTTAAA	LC3A_free_8_2552	31	31	1	1
TTACAGGTGATTTAAG	GBRAP_43_5745	31	31	1	1
TTACAGTAGGTATAAA	traf2_out_12_165_941	31	31	1	1
TTACAGTGTTTATATC	usp_38_diff_out_16_25_201	31	31	1	1
TTACATAATGTCTGCA	LC3A_28_892	31	31	1	1
TTACCACAGTGGGTAG	GBRAP_11_2862	31	31	1	1
TTACCATGTGATTTGT	GBRAP_11_2612	31	31	1	1
TTACCATTGTAAAATG	traf2_out_13_95_1149	31	31	1	1
TTACCCATTTCAGTTG	traf2_out_20_3_2214	31	31	1	1
TTACCCCTGAGTCCTT	FBXL12_hotspot_59_82	31	31	1	1
TTACCCGTTAGTTTCT	LC3A_3_1762	31	31	1	1
TTACCCTTACTTAGGT	traf2_out_12_187_947	31	31	1	1
TTACCGATTATTATTG	GBRAP_160_4307	31	31	1	1
TTACCGTCACTTTTTT	traf2_out_17_162_1569	31	32	0.96875	0.96875
TTACCTGATACTTTCG	LC3A_132_314	31	31	1	1
TTACCTGCAATCAATC	GBRAP_125_3128	31	31	1	1
TTACCTGTTTGAATTA	traf2_out_11_104_635	31	31	1	1
TTACCTTCGCCTAGTA	GBRAP_128_3553	31	31	1	1
TTACGACTTTCCCGTA	GBRAP_78_6675	31	31	1	1
TTACGATATTATGCAC	GBRAPL2_0_7259	31	31	1	1
TTACGCGTTCTCATTG	usp_38_diff_out_18_28_372	31	31	1	1
TTACGGACCTGATTTG	FBXL12_hotspot_186_27	31	31	1	1
TTACGGATACTTCTGA	GBRAP_160_4504	31	32	0.96875	0.96875
TTACGGTTGGTCATTT	GBRAP_52_6241	31	31	1	1
TTACGTAATGTTCTCT	GBRAP_160_4425	31	31	1	1
TTACGTATAGTTTCGT	GBRAP_128_3245	31	31	1	1
TTACGTGTGATGGATG	GBRAP_184_5184	31	31	1	1
TTACGTGTTTGCACTA	LC3A_3_1403	31	31	1	1
TTACTAAAGAAACACA	traf2_out_1_27_1008	31	31	1	1
TTACTAGATTTTAGTG	GBRAP_153_3943	31	31	1	1
TTACTCAGTAAGCTCA	traf2_out_20_8_2268	31	31	1	1
TTACTCATTTGGAAAA	GBRAP_52_6152	31	31	1	1
TTACTCTATTCGGTTG	GBRAP_160_4236	31	31	1	1
TTACTCTTGGGAGCGC	traf2_out_20_38_2006	31	31	1	1
TTACTCTTTAATATGG	usp_38_diff_out_16_109_176	31	31	1	1
TTACTCTTTTTAATTT	usp_38_diff_out_18_28_376	31	31	1	1
TTACTGACGGTTAATA	traf2_out_11_155_688	31	31	1	1
TTACTGACTTTATTCC	GBRAP_52_6158	31	31	1	1
TTACTGATTGACTCTA	LC3A_free_46_2420	31	31	1	1
TTACTGGAATATTTTG	GBRAP_139_3745	31	31	1	1
TTACTGTATAGCCTTA	GBRAP_128_3297	31	31	1	1
TTACTGTTCAATTTTC	traf2_out_13_95_1201	31	31	1	1
TTACTTACGCCCAGGG	GBRAPL2_0_7229	31	31	1	1
TTACTTCCAAGAAGCT	GBRAP_160_4857	31	31	1	1
TTACTTTACTTCAATA	traf2_out_13_95_1063	31	31	1	1
TTACTTTGTCCTTTTT	GBRAP_14_3865	31	31	1	1
TTACTTTGTTAACAGG	FBXL12_hotspot_147_13	31	31	1	1
TTACTTTTACTACGCA	FBXL12_hotspot_59_71	31	31	1	1
TTACTTTTTGACGTTT	LC3A_28_1100	31	31	1	1
TTACTTTTTTATTGTT	GBRAP_125_3078	31	32	0.96875	0.96875
TTACTTTTTTGGTTTT	traf2_out_20_3_2173	31	31	1	1
TTAGAAAAGCAACTAA	GBRAP_80_6837	31	32	0.96875	0.96875
TTAGAAAGCTGAATAT	traf2_out_16_104_1391	31	31	1	1
TTAGAACTGCTCCTGT	GBRAP_128_3336	31	31	1	1
TTAGAATCATTCGTAT	GBRAP_52_5936	31	31	1	1
TTAGACGGTGAGCTTA	GBRAP_80_6829	31	31	1	1
TTAGATCACCCACCTA	GBRAP_128_3215	31	31	1	1
TTAGATCTGCGTTTTA	GBRAP_125_3004	31	31	1	1
TTAGATTAGGTTACCT	traf2_out_6_3_2530	31	31	1	1
TTAGCAATTACACTAG	LC3A_147_449	31	31	1	1
TTAGCACATATATATG	LC3A_59_2019	31	32	0.96875	0.96875
TTAGCACTACGTGTAT	GBRAP_90_7013	31	32	0.96875	0.96875
TTAGCATATGGGAAGC	GBRAP_125_3002	31	31	1	1
TTAGCATTTATTGTTG	traf2_out_17_178_1720	31	31	1	1
TTAGCCAATAGGTTGG	LC3A_free_39_2215	31	32	0.96875	0.96875
TTAGCTATTTCACTGA	GBRAP_39_5628	31	31	1	1
TTAGCTCTCATAATTC	GBRAP_139_3736	31	31	1	1
TTAGCTTATCATAGTA	LC3A_free_39_2265	31	31	1	1
TTAGCTTTTACTCGAC	GBRAP_160_4660	31	31	1	1
TTAGGAAAATTATTGG	GBRAP_125_3110	31	31	1	1
TTAGGAATTTGTGATT	LC3A_28_914	31	31	1	1
TTAGGACGAGGTATTA	usp_38_diff_out_4_126_544	31	31	1	1
TTAGGAGGACGCTAAT	GBRAP_96_7095	31	31	1	1
TTAGGAGTGCTAGCAT	traf2_out_6_156_2437	31	31	1	1
TTAGGATGCGACCCAG	GBRAP_125_2972	31	31	1	1
TTAGGCCTGCGATGTA	LC3A_13_334	31	31	1	1
TTAGGGACAACGATTA	GBRAP_83_6920	31	31	1	1
TTAGGGTACTTTAGGA	GBRAP_35_5575	31	31	1	1
TTAGGGTTACTACTTT	traf2_out_13_95_1110	31	31	1	1
TTAGGTGTTTTTGGAG	GBRAP_9_7110	31	31	1	1
TTAGGTTAATTCTTTG	usp_38_diff_out_13_93_74	31	31	1	1
TTAGGTTGCAAATCTG	traf2_out_17_162_1492	31	31	1	1
TTAGTAACTTGATTGT	GBRAP_55_6439	31	31	1	1
TTAGTAAGTTCATTCG	traf2_out_20_3_2157	31	31	1	1
TTAGTAATATCCTCCT	traf2_out_17_178_1687	31	31	1	1
TTAGTAGTCCGATCTC	GBRAP_14_3881	31	31	1	1
TTAGTATACTATGATA	GBRAP_184_5296	31	31	1	1
TTAGTATCAGACTCTC	uchl1_89_7574	31	31	1	1
TTAGTATTATAAGGCT	GBRAP_125_3031	31	31	1	1
TTAGTATTTGTCAGTT	LC3A_132_292	31	31	1	1
TTAGTCATTGTCTTAA	usp_38_diff_out_1_153_25	31	31	1	1
TTAGTCCATCTTGGCG	traf2_out_16_104_1421	31	31	1	1
TTAGTCTATTTGTTTA	GBRAP_80_6761	31	32	0.96875	0.96875
TTAGTCTGCTACTAAT	GBRAP_11_2913	31	31	1	1
TTAGTCTTATGTGTAC	GBRAP_52_6004	31	31	1	1
TTAGTGAATGTCAGTT	GBRAP_128_3381	31	31	1	1
TTAGTGATTAAATATC	GBRAP_125_3015	31	31	1	1
TTAGTGCCCATTTGTA	GBRAP_83_6972	31	31	1	1
TTAGTGCCTCACTACT	traf2_out_1_158_905	31	31	1	1
TTAGTGGCAGTGGCCT	GBRAP_160_4586	31	31	1	1
TTAGTGGGTCAGTGAA	GBRAP_11_2663	31	32	0.96875	0.96875
TTAGTGGTGCGTGCTA	LC3A_28_1336	31	31	1	1
TTAGTGTAGTCTCGTT	traf2_out_18_167_1887	31	32	0.96875	0.96875
TTAGTGTGTAAAAAGT	LC3A_28_1041	31	31	1	1
TTAGTTACAATTTTAC	GBRAP_52_6222	31	31	1	1
TTAGTTATCTCTAAAT	FBXL12_hotspot_9_118	31	32	0.96875	0.96875
TTAGTTATTCACTTCA	GBRAP_128_3601	31	31	1	1
TTAGTTCTACAACCAA	GBRAP_160_4560	31	31	1	1
TTAGTTCTAGTAATTC	uchl1_143_7458	31	31	1	1
TTAGTTTTTGATAATA	FBXL12_hotspot_186_32	31	31	1	1
TTATAAAATCATGTTA	traf2_out_20_3_2100	31	31	1	1
TTATAACTGGCATATC	uchl1_89_7581	31	31	1	1
TTATAACTTGCTCAAG	LC3A_28_1331	31	31	1	1
TTATAACTTTCTAGAT	GBRAP_125_3009	31	31	1	1
TTATAACTTTTATATC	GBRAP_184_5353	31	31	1	1
TTATAAGGAATGTCGG	GBRAP_128_3439	31	31	1	1
TTATAATGCCACCTGA	traf2_out_5_192_2333	31	31	1	1
TTATAATGTAGACCCA	GBRAP_125_3086	31	32	0.96875	0.96875
TTATAATTCCATTGAA	LC3A_28_663	31	31	1	1
TTATAATTGATACTCT	LC3A_3_1381	31	31	1	1
TTATAATTGATATGTC	usp_38_diff_out_3_65_537	31	31	1	1
TTATAATTGTTATCTC	GBRAP_139_3699	31	31	1	1
TTATAATTTTGCCCGG	LC3A_102_146	31	31	1	1
TTATACGATTTTAAGG	traf2_out_13_95_1119	31	31	1	1
TTATACGGCGTGCGGT	GBRAP_122_2954	31	31	1	1
TTATACTTTCGGATTG	GBRAP_57_6464	31	31	1	1
TTATATAACCATACCT	GBRAP_11_2899	31	31	1	1
TTATATAGGATCTTTT	GBRAP_52_6195	31	32	0.96875	0.96875
TTATATATCATGATTT	GBRAP_52_6203	31	31	1	1
TTATATATTTCTCAGA	GBRAP_160_4614	31	31	1	1
TTATATCATAAGTATA	traf2_out_13_95_1071	31	31	1	1
TTATATCCCCAGCGCC	traf2_out_18_157_1818	31	31	1	1
TTATATGTATATAAAT	uchl1_143_7469	31	31	1	1
TTATATTAAATCTTGT	LC3A_17_580	31	31	1	1
TTATATTATAATGAGT	traf2_out_5_189_2324	31	31	1	1
TTATATTCACAGTGAC	LC3A_28_1047	31	32	0.96875	0.96875
TTATATTGATCTTCGT	LC3A_132_292	31	31	1	1
TTATATTTGAGTTATA	GBRAP_52_6125	31	31	1	1
TTATATTTGGACCATT	uchl1_122_7447	31	31	1	1
TTATCACTAGTCGTCC	traf2_out_20_3_2059	31	31	1	1
TTATCAGGTGTCGCTC	LC3A_3_1387	31	31	1	1
TTATCAGTGGTGGTTT	GBRAP_48_5822	31	33	0.939393939	0.939393939
TTATCCATAACCTATT	GBRAP_11_2726	31	31	1	1
TTATCCGCGTTTTACC	GBRAP_52_6174	31	31	1	1
TTATCCTTCGATGCAT	GBRAPL2_64_7408	31	31	1	1
TTATCGAGAGTTATAG	traf2_out_18_117_1766	31	31	1	1
TTATCGCCCCGTGGAT	LC3A_28_894	31	31	1	1
TTATCGCTATATGTTG	GBRAP_160_4412	31	31	1	1
TTATCGTAATTACGAA	traf2_out_18_117_1808	31	32	0.96875	0.96875
TTATCGTTTCGTTTTT	GBRAP_14_3852	31	33	0.939393939	0.939393939
TTATCTCTGGGTGTTT	GBRAP_184_5065	31	31	1	1
TTATCTCTGTCGTTCA	GBRAP_52_5862	31	31	1	1
TTATCTGATGGGTCAG	GBRAP_14_3875	31	32	0.96875	0.96875
TTATCTGTTATCGTAA	traf2_out_12_187_960	31	31	1	1
TTATCTTTAGCACTCA	LC3A_59_2031	31	31	1	1
TTATGAAGAATGGTCC	GBRAP_35_5603	31	31	1	1
TTATGACATCATTAGA	GBRAP_128_3570	31	31	1	1
TTATGAGCAATGGTTA	GBRAP_128_3473	31	31	1	1
TTATGATGCTGCGATG	GBRAP_52_5962	31	31	1	1
TTATGCAGAGGTTGTG	GBRAP_128_3553	31	31	1	1
TTATGCCAATAAAATA	GBRAP_18_5401	31	32	0.96875	0.96875
TTATGCGCGGACTAGA	LC3A_free_8_2450	31	32	0.96875	0.96875
TTATGCGTGGTTTCGC	traf2_out_5_63_2354	31	31	1	1
TTATGGAACTCTACGC	GBRAP_39_5639	31	31	1	1
TTATGGCGAGGTGTAT	GBRAP_52_6002	31	31	1	1
TTATGGCTGCTAGTTA	usp_38_diff_out_18_28_433	31	31	1	1
TTATGGTGTTGACTCG	LC3A_13_342	31	31	1	1
TTATGGTTCGGGGTTA	traf2_out_13_95_1171	31	31	1	1
TTATGGTTTGTTCTCA	LC3A_127_168	31	32	0.96875	0.96875
TTATGTAGATCAAAAT	GBRAP_166_4948	31	31	1	1
TTATGTAGGTATATCT	LC3A_28_817	31	31	1	1
TTATGTAGTTAAGTAA	GBRAP_52_5899	31	31	1	1
TTATGTGATTGTTAGC	usp_38_diff_out_1_162_39	31	31	1	1
TTATGTTATGTCGACT	GBRAP_57_6451	31	31	1	1
TTATGTTGTGCAATGT	GBRAP_52_6002	31	31	1	1
TTATGTTTCTTTTTAA	GBRAP_11_2914	31	31	1	1
TTATGTTTTCCCCGCG	GBRAP_122_2944	31	31	1	1
TTATTAACAATTAGTT	GBRAP_14_3782	31	31	1	1
TTATTAATCTAAGACT	GBRAP_52_5996	31	31	1	1
TTATTAATGAAAACAA	traf2_out_17_178_1690	31	31	1	1
TTATTACTAATGCAAG	GBRAP_52_6324	31	31	1	1
TTATTAGCTCCGAGTA	LC3A_28_1332	31	31	1	1
TTATTAGTTCAGAGGT	GBRAP_128_3303	31	31	1	1
TTATTATGATTATTCA	GBRAP_139_3738	31	31	1	1
TTATTCAATAAGCTTT	GBRAP_139_3748	31	31	1	1
TTATTCAATAGCTTGA	traf2_out_13_95_1166	31	31	1	1
TTATTCCTATTTACAC	traf2_out_13_95_1054	31	31	1	1
TTATTCCTCTTACGCG	GBRAP_128_3566	31	31	1	1
TTATTCGGTCTTGAAA	GBRAP_128_3585	31	31	1	1
TTATTCTGTAGACACA	GBRAP_95_7054	31	31	1	1
TTATTCTTAGAAACGC	GBRAP_125_3144	31	31	1	1
TTATTCTTTTCGCTTT	GBRAP_160_4003	31	31	1	1
TTATTGAACATGCGGT	traf2_out_13_95_1054	31	31	1	1
TTATTGATATGCATAT	traf2_out_20_3_2090	31	31	1	1
TTATTGCGAGTTTAAG	GBRAP_166_4980	31	31	1	1
TTATTGGGGTTCGCTC	traf2_out_11_155_676	31	31	1	1
TTATTGGTTCGTCTTT	traf2_out_9_108_2575	31	31	1	1
TTATTGTTATTTCCTA	GBRAP_52_6069	31	31	1	1
TTATTTAAGAACTCAA	LC3A_3_1650	31	31	1	1
TTATTTCGTTTACCCA	traf2_out_19_16_1984	31	31	1	1
TTATTTCTGGGAGGTC	LC3A_free_8_2540	31	31	1	1
TTATTTGATCCTACAA	LC3A_3_1493	31	33	0.939393939	0.939393939
TTATTTTAATGTTGAT	GBRAP_43_5797	31	31	1	1
TTATTTTAGTCTACTG	GBRAP_53_6414	31	31	1	1
TTATTTTATACCCGGG	traf2_out_6_166_2464	31	31	1	1
TTATTTTTATACATTT	uchl1_122_7452	31	31	1	1
TTATTTTTCACTGTGT	LC3A_28_1127	31	31	1	1
TTATTTTTGAAAATGG	GBRAP_184_5261	31	31	1	1
TTATTTTTTCGTATTC	GBRAP_80_6785	31	31	1	1
TTATTTTTTTATATGG	GBRAP_160_4648	31	31	1	1
TTCAAAAAACATCTGA	GBRAP_128_3338	31	31	1	1
TTCAAATCATACTTTC	GBRAP_83_6996	31	31	1	1
TTCAACCTGGTTTCCG	GBRAP_64_6478	31	31	1	1
TTCAAGACGTTTGGAC	traf2_out_14_166_1274	31	32	0.96875	0.96875
TTCAAGCGACGAAATA	usp_38_diff_out_18_121_251	31	31	1	1
TTCAAGCTTATACTGA	LC3A_45_2003	31	31	1	1
TTCAAGGGCTATAATG	LC3A_147_473	31	31	1	1
TTCAAGTCACTGAGTT	GBRAP_184_5110	31	31	1	1
TTCAATAGTGCCGATC	GBRAP_125_3085	31	32	0.96875	0.96875
TTCAATATACTATTTA	uchl1_199_7518	31	31	1	1
TTCAATATAGACGTTC	FBXL12_hotspot_23_45	31	31	1	1
TTCAATCACATAAAGT	GBRAP_184_5096	31	31	1	1
TTCAATTTCATCAAAT	LC3A_6_2063	31	31	1	1
TTCACACATCTTGCCT	FBXL12_hotspot_35_57	31	31	1	1
TTCACATTACTCTAAG	GBRAP_128_3460	31	31	1	1
TTCACCAGTAAGTTCT	GBRAP_125_3064	31	31	1	1
TTCACTCTTATATGAA	GBRAP_35_5574	31	31	1	1
TTCACTGCCTTATTTA	usp_38_diff_out_15_91_164	31	31	1	1
TTCACTTTGCTTACGG	LC3A_free_39_2248	31	31	1	1
TTCAGACTATTCTGTA	LC3A_28_797	31	31	1	1
TTCAGACTCTCTGTTG	traf2_out_13_95_1046	31	31	1	1
TTCAGAGTGATGACCA	usp_38_diff_out_3_65_539	31	31	1	1
TTCAGCAAAACACCAT	GBRAP_74_6548	31	31	1	1
TTCAGCAGCTTATCCA	traf2_out_20_3_2222	31	31	1	1
TTCAGCATTATATTCC	LC3A_free_39_2239	31	32	0.96875	0.96875
TTCAGCCTGATTCGTC	GBRAP_52_6370	31	31	1	1
TTCAGCGCTGGCGTTT	GBRAP_128_3209	31	31	1	1
TTCAGCTCACATTAGG	LC3A_3_1783	31	31	1	1
TTCAGGGTTTGGTGTT	GBRAP_74_6571	31	31	1	1
TTCAGTAAGGTCTGTG	GBRAP_184_5038	31	32	0.96875	0.96875
TTCAGTACCCTATAGA	GBRAP_52_6364	31	31	1	1
TTCAGTATTATTGATC	GBRAP_95_7075	31	32	0.96875	0.96875
TTCAGTCATTTGGCCA	uchl1_89_7579	31	31	1	1
TTCATAATGGAATGTG	traf2_out_1_27_989	31	32	0.96875	0.96875
TTCATACAGGTTGTCT	GBRAP_128_3574	31	31	1	1
TTCATACTAAATTAAG	GBRAP_166_4959	31	31	1	1
TTCATAGTTGTTGCGG	traf2_out_16_177_1447	31	31	1	1
TTCATATCTTCATTCC	LC3A_free_46_2385	31	31	1	1
TTCATATCTTTCGCTT	LC3A_127_194	31	31	1	1
TTCATATGGTAATGTA	GBRAP_160_4571	31	31	1	1
TTCATATTATATTTTC	GBRAP_128_3570	31	31	1	1
TTCATCCCCTTTTGTA	GBRAP_95_7054	31	31	1	1
TTCATCTAACCATCCT	GBRAP_160_4086	31	31	1	1
TTCATCTACGTCTATC	GBRAP_11_2883	31	31	1	1
TTCATCTTGTCTCTTC	GBRAP_80_6808	31	31	1	1
TTCATGCGCTCATCCT	LC3A_45_1939	31	32	0.96875	0.96875
TTCATGCGGAGATTTA	GBRAP_166_4891	31	32	0.96875	0.96875
TTCATGCTGACAGTGG	traf2_out_18_167_1891	31	31	1	1
TTCATGCTTTCTGGTT	LC3A_16_525	31	32	0.96875	0.96875
TTCATGGTCTAAATCA	traf2_out_11_155_765	31	31	1	1
TTCATGGTGCCGCTTT	GBRAP_52_6278	31	32	0.96875	0.96875
TTCATGTCTAGTTTTG	traf2_out_11_155_688	31	32	0.96875	0.96875
TTCATTATATTTGTGT	GBRAP_160_4739	31	31	1	1
TTCATTCAAATCAAAT	GBRAP_83_6877	31	32	0.96875	0.96875
TTCATTCAGGAACACA	GBRAP_186_5387	31	31	1	1
TTCATTCATAATATAA	uchl1_89_7574	31	31	1	1
TTCATTCCTTATTTCT	usp_38_diff_out_17_35_245	31	31	1	1
TTCATTCGCGCCAATA	GBRAP_84_6999	31	31	1	1
TTCATTGACTAACACT	GBRAP_125_2981	31	31	1	1
TTCATTGCGGCCAGTA	GBRAP_52_5928	31	31	1	1
TTCATTGCTACTATTC	LC3A_127_180	31	31	1	1
TTCATTGGTCATTAGT	GBRAP_128_3343	31	31	1	1
TTCATTGGTGGCAAGT	LC3A_28_833	31	31	1	1
TTCATTTAACCTCATG	LC3A_3_1491	31	31	1	1
TTCATTTGGCTTATTT	GBRAP_128_3493	31	31	1	1
TTCATTTTTGAGTAAC	traf2_out_6_156_2451	31	31	1	1
TTCATTTTTGCAACCA	GBRAP_160_4436	31	31	1	1
TTCCAACATACAAGGC	LC3A_132_309	31	31	1	1
TTCCAAGTCATTAATA	GBRAP_160_4664	31	31	1	1
TTCCACACAGCAAATA	usp_38_diff_out_16_109_182	31	31	1	1
TTCCACGTATTCAAGT	GBRAP_96_7092	31	31	1	1
TTCCATAATCTATTTA	LC3A_6_2067	31	32	0.96875	0.96875
TTCCATCAGGTATTCT	GBRAP_125_2979	31	31	1	1
TTCCATCTGCATCACA	FBXL12_hotspot_59_82	31	31	1	1
TTCCATCTTGTGTTAA	LC3A_3_1362	31	31	1	1
TTCCATTCGGAAATGT	LC3A_3_1839	31	31	1	1
TTCCATTGTTTAATGT	GBRAP_52_6207	31	32	0.96875	0.96875
TTCCCATAAAATTCAT	traf2_out_18_3_1929	31	31	1	1
TTCCCCCGTGGGTTTT	GBRAP_52_6076	31	31	1	1
TTCCCGCACTAGTACT	GBRAP_125_3024	31	31	1	1
TTCCCGTTCCATTTGT	LC3A_3_1387	31	31	1	1
TTCCGATCAGTGACAA	GBRAP_160_4160	31	31	1	1
TTCCGCATGTTTACTT	FBXL12_hotspot_9_110	31	31	1	1
TTCCGCCTGGTTTGGC	traf2_out_3_89_2292	31	31	1	1
TTCCGCTTGTTACGGG	traf2_out_17_178_1740	31	31	1	1
TTCCGGTTGGCAAATG	LC3A_28_1333	31	31	1	1
TTCCGTTATATCAAGT	GBRAP_160_4226	31	31	1	1
TTCCTAACGCATTGTA	GBRAP_160_4506	31	32	0.96875	0.96875
TTCCTACCTTTAATGC	GBRAP_125_2981	31	31	1	1
TTCCTAGTATGTAACA	GBRAP_35_5560	31	31	1	1
TTCCTAGTTCTACTCC	LC3A_3_1508	31	31	1	1
TTCCTATCTCATTAGG	traf2_out_13_95_1097	31	31	1	1
TTCCTCTATTGAAAAC	LC3A_3_1886	31	34	0.911764706	0.911764706
TTCCTGATTTTCTCTG	GBRAP_160_4333	31	32	0.96875	0.96875
TTCCTGTGTACATCTT	GBRAP_128_3252	31	31	1	1
TTCCTTATTTTCTTAT	traf2_out_6_156_2391	31	31	1	1
TTCCTTTAGATCTATC	GBRAP_52_6032	31	31	1	1
TTCCTTTTGTTGATGT	GBRAP_83_6967	31	31	1	1
TTCGAGCAGACCTTCT	LC3A_3_1770	31	32	0.96875	0.96875
TTCGAGTAGGCTCCTC	GBRAP_166_4874	31	31	1	1
TTCGATACACCATATT	traf2_out_11_155_679	31	31	1	1
TTCGATCACTCCTATT	LC3A_28_717	31	31	1	1
TTCGATCCCTCGTTAG	traf2_out_9_108_2598	31	32	0.96875	0.96875
TTCGATTATATATGAT	LC3A_3_1604	31	31	1	1
TTCGCAAACATGTTAG	GBRAP_9_7116	31	32	0.96875	0.96875
TTCGCGCCCTTTGCAT	GBRAP_166_4951	31	31	1	1
TTCGCTAATGGTATGG	GBRAP_196_5417	31	31	1	1
TTCGCTACTGGCTTTT	GBRAP_52_5993	31	31	1	1
TTCGCTCACATACTCT	traf2_out_1_27_1007	31	31	1	1
TTCGCTCTTTTGCCAG	LC3A_28_1252	31	31	1	1
TTCGCTCTTTTGTTCA	LC3A_132_248	31	31	1	1
TTCGCTTAGCTTATTT	GBRAP_160_4423	31	32	0.96875	0.96875
TTCGGCACACTGCTCT	FBXL12_hotspot_147_15	31	31	1	1
TTCGGCCAACTATGTC	LC3A_59_2012	31	31	1	1
TTCGGGGAGTTATTGG	GBRAP_160_4731	31	31	1	1
TTCGGGGATAACACAT	GBRAP_186_5384	31	31	1	1
TTCGGGTACACATACC	LC3A_3_1826	31	31	1	1
TTCGGGTGGCGACCAT	LC3A_3_1650	31	31	1	1
TTCGGTAATATATCCC	LC3A_28_948	31	31	1	1
TTCGGTTTAAACTTTA	GBRAP_160_4104	31	31	1	1
TTCGTAATTTAAATTG	LC3A_28_850	31	31	1	1
TTCGTAGACAGAGGTT	FBXL12_hotspot_147_13	31	31	1	1
TTCGTAGCTGCAACAG	LC3A_3_1460	31	31	1	1
TTCGTAGGACAGATCT	GBRAP_52_6270	31	31	1	1
TTCGTAGTATTAGATA	traf2_out_18_5_1954	31	31	1	1
TTCGTATCATATTGTT	GBRAP_128_3486	31	31	1	1
TTCGTCATGGACAGTT	LC3A_free_8_2461	31	31	1	1
TTCGTCGCTGTCATCA	GBRAPL2_0_7263	31	31	1	1
TTCGTCTTCTCTTTCT	GBRAP_52_6340	31	31	1	1
TTCGTGATTACTGATC	GBRAP_160_4280	31	31	1	1
TTCGTGGAAGTCTATC	LC3A_28_1270	31	31	1	1
TTCGTTAGTTACTTTT	GBRAP_52_6127	31	31	1	1
TTCGTTCCCCTGTCCT	GBRAPL2_175_7339	31	31	1	1
TTCGTTCTCTTGGGTG	traf2_out_14_17_1293	31	31	1	1
TTCGTTCTGGGTTCGT	GBRAP_184_5283	31	32	0.96875	0.96875
TTCGTTTGTCTTAGTA	GBRAP_160_4408	31	31	1	1
TTCTAAATCTTAAAAG	uchl1_199_7516	31	31	1	1
TTCTAAGTTTCTATGG	LC3A_3_1884	31	31	1	1
TTCTAATAATTGTATT	traf2_out_11_169_806	31	31	1	1
TTCTAATACATTAATG	GBRAP_128_3594	31	31	1	1
TTCTAATATCTGCTTA	GBRAP_95_7080	31	31	1	1
TTCTAATCACCCGGAG	GBRAP_160_4368	31	31	1	1
TTCTAATCTTTTCATT	GBRAP_125_3050	31	31	1	1
TTCTAATTGACGTTTG	LC3A_45_1966	31	31	1	1
TTCTAATTGTCCACTA	GBRAP_52_5933	31	31	1	1
TTCTACAATTTTCACG	traf2_out_13_95_1119	31	31	1	1
TTCTACAGATTGGCCT	traf2_out_18_167_1844	31	31	1	1
TTCTACGACCTTCTGC	LC3A_28_832	31	31	1	1
TTCTACGTTTATCCTA	LC3A_3_1578	31	31	1	1
TTCTAGACCATTTCTT	GBRAP_83_6926	31	31	1	1
TTCTAGCCGAGTAGGT	LC3A_28_951	31	31	1	1
TTCTAGCCGGTCAAAT	LC3A_3_1812	31	31	1	1
TTCTAGCTCAAATGGG	uchl1_143_7467	31	31	1	1
TTCTAGGATAATTTTG	LC3A_free_39_2186	31	31	1	1
TTCTAGGTATTATGGC	LC3A_132_268	31	31	1	1
TTCTATAAATTAGGTG	LC3A_147_429	31	31	1	1
TTCTATAACGCCGTGA	GBRAP_11_2741	31	31	1	1
TTCTATAAGTTGCGGT	GBRAP_184_5084	31	31	1	1
TTCTATAGGAGTTTGT	uchl1_89_7586	31	31	1	1
TTCTATCCGTTGCCTG	LC3A_3_1617	31	31	1	1
TTCTATCTAAGTTTTT	traf2_out_20_3_2220	31	33	0.939393939	0.939393939
TTCTATTCCCGATATG	usp_38_diff_out_5_164_612	31	31	1	1
TTCTATTCGGGTTTCA	GBRAP_166_4895	31	31	1	1
TTCTATTGGTTTCTGT	GBRAP_128_3560	31	35	0.885714286	0.885714286
TTCTATTGTTAATATA	LC3A_free_39_2195	31	31	1	1
TTCTCAGTGGTAGTAT	GBRAP_74_6516	31	31	1	1
TTCTCAGTTCGAAGCA	GBRAP_11_2760	31	31	1	1
TTCTCATTACAACTTC	GBRAP_52_6132	31	31	1	1
TTCTCATTTTGACTTG	GBRAP_39_5631	31	32	0.96875	0.96875
TTCTCATTTTTAAACA	LC3A_28_873	31	31	1	1
TTCTCCGGGTATACAA	GBRAP_14_3874	31	31	1	1
TTCTCGTGTTCTGGGT	traf2_out_9_17_2605	31	31	1	1
TTCTCGTTTGGCTACA	GBRAP_78_6669	31	31	1	1
TTCTCTATTATAATCG	LC3A_free_46_2324	31	31	1	1
TTCTCTGTTTTCGCTT	GBRAP_128_3416	31	31	1	1
TTCTCTTATCAAGTTT	usp_38_diff_out_16_109_183	31	31	1	1
TTCTCTTCTGACTTTC	traf2_out_9_17_2617	31	31	1	1
TTCTGAAACTTATGAA	LC3A_free_2_2168	31	31	1	1
TTCTGACTATATTATC	GBRAPL2_128_7292	31	31	1	1
TTCTGCGACTTACTTT	GBRAP_14_3862	31	31	1	1
TTCTGCTTTCTACCTT	uchl1_143_7469	31	31	1	1
TTCTGGCTATTTCAAA	traf2_out_12_187_968	31	31	1	1
TTCTGGTAATTACTGT	LC3A_28_1055	31	32	0.96875	0.96875
TTCTGGTACTGCTTTG	LC3A_28_1082	31	31	1	1
TTCTGTACGTGTATTG	traf2_out_15_180_1324	31	31	1	1
TTCTGTATGAAGGAAT	LC3A_28_818	31	31	1	1
TTCTGTGAGTCGTAGT	traf2_out_20_3_2128	31	31	1	1
TTCTGTGTACTGATTA	traf2_out_20_154_1997	31	31	1	1
TTCTGTGTATGCGTGC	traf2_out_18_167_1822	31	31	1	1
TTCTGTGTTGATCAGC	GBRAP_80_6801	31	31	1	1
TTCTGTGTTTGCGTGG	GBRAP_184_5242	31	31	1	1
TTCTGTTCTGTAATTT	GBRAP_184_5327	31	31	1	1
TTCTGTTGCGAAGTTC	LC3A_28_696	31	31	1	1
TTCTTAAAATCTATCG	GBRAP_52_6240	31	31	1	1
TTCTTAACGATAAATT	FBXL12_hotspot_95_101	31	31	1	1
TTCTTAACGGTCTTAT	GBRAP_52_5946	31	31	1	1
TTCTTAACTATATGGA	GBRAP_52_6207	31	31	1	1
TTCTTAATGGTCTTAC	traf2_out_17_178_1725	31	31	1	1
TTCTTACTATATCGCA	traf2_out_18_117_1792	31	31	1	1
TTCTTATATGGTTTAG	GBRAP_83_6890	31	31	1	1
TTCTTATCGTTTTCTT	traf2_out_5_63_2350	31	31	1	1
TTCTTATGACTAATTT	GBRAP_125_2969	31	31	1	1
TTCTTATGATATTCGA	LC3A_free_2_2169	31	31	1	1
TTCTTCAAGAAACCTC	GBRAP_80_6824	31	31	1	1
TTCTTCCTCGTTGCAA	GBRAP_11_2748	31	32	0.96875	0.96875
TTCTTCGATTTGTTTC	traf2_out_6_166_2461	31	31	1	1
TTCTTCTACTATTACC	GBRAP_83_6911	31	31	1	1
TTCTTCTTATTGTTTT	traf2_out_20_3_2257	31	31	1	1
TTCTTGATGGGGTTCG	usp_38_diff_out_15_85_150	31	31	1	1
TTCTTGGTGGTACCTC	LC3A_free_46_2407	31	31	1	1
TTCTTGTGAAGATAAT	LC3A_free_46_2311	31	31	1	1
TTCTTGTTAGATAGAT	usp_38_diff_out_18_28_368	31	31	1	1
TTCTTGTTCATACGAG	GBRAP_160_4803	31	31	1	1
TTCTTTAGCAATATGT	GBRAP_14_3883	31	31	1	1
TTCTTTATCTGTTTAA	GBRAP_128_3395	31	31	1	1
TTCTTTATTATACAGA	GBRAP_11_2858	31	32	0.96875	0.96875
TTCTTTGCGTTAATCC	traf2_out_9_108_2597	31	31	1	1
TTCTTTGCTTGCAGGG	LC3A_28_776	31	31	1	1
TTCTTTGTCTATCAAA	traf2_out_1_158_904	31	31	1	1
TTCTTTTCGCGAGCGA	traf2_out_17_162_1516	31	31	1	1
TTCTTTTCGCTGTAAT	LC3A_28_1290	31	31	1	1
TTCTTTTTTTTTTGCA	GBRAP_95_7068	31	31	1	1
TTGAAAGGGTCCGAAT	GBRAP_43_5783	31	31	1	1
TTGAACAACTTTGCTG	GBRAP_160_4715	31	31	1	1
TTGAACATTATGAATT	GBRAP_195_5413	31	31	1	1
TTGAACCTCGTAATCA	GBRAP_95_7081	31	31	1	1
TTGAACCTTGGTACTT	uchl1_143_7476	31	31	1	1
TTGAACGTTATAACAT	traf2_out_14_166_1273	31	31	1	1
TTGAACTTATACTAAG	LC3A_free_39_2274	31	31	1	1
TTGAACTTGTTTCTTC	traf2_out_18_117_1788	31	31	1	1
TTGAACTTTAAATATT	GBRAP_160_4057	31	31	1	1
TTGAAGAGATCGGTAA	GBRAP_125_2975	31	31	1	1
TTGAATAAATTAATGG	GBRAP_14_3800	31	31	1	1
TTGAATCGACTAGATC	LC3A_132_299	31	31	1	1
TTGAATTATTCCTTTT	GBRAP_18_5405	31	32	0.96875	0.96875
TTGAATTGACAGTTTT	GBRAP_35_5556	31	31	1	1
TTGAATTTTAGCAAGA	GBRAP_157_3955	31	32	0.96875	0.96875
TTGAATTTTGTTTTGA	GBRAP_52_6246	31	31	1	1
TTGACAAATATACCTC	traf2_out_14_149_1260	31	31	1	1
TTGACAGGAATACAAG	traf2_out_17_178_1709	31	31	1	1
TTGACAGGTATTCATC	traf2_out_8_15_2558	31	31	1	1
TTGACCCCTCATTTTC	GBRAP_160_4506	31	31	1	1
TTGACCTGTTATCTCT	GBRAP_11_2914	31	31	1	1
TTGACCTTTTATATAT	LC3A_102_130	31	31	1	1
TTGACGATATACGAGT	traf2_out_18_3_1913	31	31	1	1
TTGACGGTTGTATAGG	LC3A_17_569	31	32	0.96875	0.96875
TTGACGTGACCTTTTA	GBRAP_125_3045	31	31	1	1
TTGACGTGATTTTTCA	traf2_out_13_95_1046	31	31	1	1
TTGACTAAGGAGTGAC	GBRAP_184_5107	31	31	1	1
TTGACTAGCTCTGTAC	GBRAP_96_7095	31	32	0.96875	0.96875
TTGACTATTACATCTC	LC3A_141_388	31	31	1	1
TTGACTGTATTAACCT	usp_38_diff_out_17_35_245	31	31	1	1
TTGACTTACGTTTTTG	traf2_out_14_166_1282	31	31	1	1
TTGACTTCTACTTCCC	GBRAP_128_3333	31	32	0.96875	0.96875
TTGAGCGGGATCTTTG	GBRAP_11_2935	31	32	0.96875	0.96875
TTGAGGATTAAGTGTG	uchl1_143_7479	31	31	1	1
TTGAGGCTTTTACCTC	traf2_out_16_177_1448	31	31	1	1
TTGAGTGAGTTTGTTT	GBRAPL2_175_7341	31	31	1	1
TTGAGTGATTCTGCTT	GBRAP_125_2989	31	31	1	1
TTGAGTTATTAATGCC	GBRAP_128_3502	31	31	1	1
TTGAGTTCGGGCTGGA	LC3A_free_39_2264	31	31	1	1
TTGATAAACTAGATTT	LC3A_free_39_2251	31	31	1	1
TTGATAGGTACAAGTG	GBRAP_160_4553	31	31	1	1
TTGATATATTATTTAA	GBRAP_160_3998	31	31	1	1
TTGATATCGAAAATGT	LC3A_28_1050	31	33	0.939393939	0.939393939
TTGATATTATAAGTAT	usp_38_diff_out_1_147_14	31	31	1	1
TTGATATTGGACTTAT	GBRAP_80_6818	31	31	1	1
TTGATATTTACGCTTT	uchl1_143_7489	31	31	1	1
TTGATCAACTGACATG	traf2_out_14_149_1263	31	32	0.96875	0.96875
TTGATCGGTTCGCGTT	traf2_out_11_79_926	31	31	1	1
TTGATCTCGATCGGTC	LC3A_17_596	31	32	0.96875	0.96875
TTGATCTTTCAGGATA	GBRAP_45_5808	31	31	1	1
TTGATCTTTGATAGTG	GBRAP_80_6808	31	31	1	1
TTGATGCAACGGCTTT	GBRAP_125_3144	31	31	1	1
TTGATGCTGCTGAGCT	GBRAP_160_4536	31	31	1	1
TTGATGGAGCGAATGT	traf2_out_1_15_927	31	31	1	1
TTGATGGAGTTTAGGT	GBRAP_137_3624	31	32	0.96875	0.96875
TTGATGTCACATTGGC	LC3A_free_46_2303	31	31	1	1
TTGATGTCGGTGTTTG	traf2_out_15_48_1368	31	31	1	1
TTGATTACCGATTCGT	GBRAP_160_4037	31	33	0.939393939	0.939393939
TTGATTATATACAGTA	GBRAP_80_6855	31	31	1	1
TTGATTTAAGTTTGTT	LC3A_28_1119	31	31	1	1
TTGATTTTCTTCCTTG	LC3A_28_887	31	32	0.96875	0.96875
TTGATTTTTTTTTAAC	GBRAP_80_6841	31	31	1	1
TTGCAAACGTTGAACC	GBRAP_57_6462	31	31	1	1
TTGCAAGAATCGACGT	GBRAPL2_85_7419	31	31	1	1
TTGCAATACTATCATC	LC3A_132_281	31	32	0.96875	0.96875
TTGCACCATTCTGCAT	GBRAP_78_6658	31	31	1	1
TTGCACCCCCGCAGGT	LC3A_free_8_2540	31	31	1	1
TTGCACCCTACTCCTA	GBRAP_39_5632	31	31	1	1
TTGCACCCTGCACTAG	traf2_out_11_104_643	31	31	1	1
TTGCACGACTCTCCAG	LC3A_3_1744	31	31	1	1
TTGCACTTTTCACAGG	traf2_out_20_3_2118	31	31	1	1
TTGCATGTAGTGAGTT	traf2_out_6_156_2389	31	31	1	1
TTGCATGTCATTTCAA	GBRAP_9_7122	31	31	1	1
TTGCCAATGTTATCAT	GBRAP_95_7018	31	31	1	1
TTGCCATCGGCATGTA	usp_38_diff_out_16_37_210	31	32	0.96875	0.96875
TTGCCATTCATCTACC	GBRAP_184_5132	31	31	1	1
TTGCCATTTGAATGTT	FBXL12_hotspot_186_27	31	31	1	1
TTGCCTTGTGTCTCTC	LC3A_28_809	31	31	1	1
TTGCGAACCTGTGCCC	LC3A_free_8_2501	31	31	1	1
TTGCGACCTATGGTTC	traf2_out_17_60_1763	31	31	1	1
TTGCGAGAGGTGATTG	LC3A_28_671	31	31	1	1
TTGCGAGAGTGTAGCG	GBRAP_39_5628	31	31	1	1
TTGCGATATGGCTCTC	GBRAP_52_6280	31	31	1	1
TTGCGATATTTCAGAC	traf2_out_11_131_665	31	31	1	1
TTGCGATCTGCCATTA	traf2_out_6_156_2401	31	31	1	1
TTGCGCCCTTATGCTA	GBRAP_52_6010	31	31	1	1
TTGCGGAGACCTTGTG	LC3A_free_39_2260	31	31	1	1
TTGCGTTGACATTAAA	GBRAP_52_6291	31	31	1	1
TTGCGTTTTGGTAAAA	GBRAP_14_3877	31	32	0.96875	0.96875
TTGCTAAAGTAGCTCG	traf2_out_17_178_1724	31	31	1	1
TTGCTAATGTCGTGAA	traf2_out_14_149_1231	31	31	1	1
TTGCTACATTTTCAGG	GBRAP_125_3121	31	31	1	1
TTGCTACGATCGTCAA	LC3A_free_39_2287	31	31	1	1
TTGCTATAGACGTAGT	LC3A_3_1827	31	31	1	1
TTGCTATCCCAGATGG	GBRAP_160_4728	31	31	1	1
TTGCTATCGTTTAATA	LC3A_3_1526	31	31	1	1
TTGCTATGTATTATCA	LC3A_free_39_2272	31	31	1	1
TTGCTATGTCGATATT	usp_38_diff_out_18_14_312	31	31	1	1
TTGCTCAAAATCTAGG	traf2_out_11_155_698	31	31	1	1
TTGCTCATTGTGCCAT	LC3A_16_521	31	31	1	1
TTGCTCCTATGACATG	usp_38_diff_out_18_14_287	31	31	1	1
TTGCTCTCTTTTTATC	GBRAPL2_63_7393	31	31	1	1
TTGCTGGAAGTATGTC	GBRAP_48_5833	31	31	1	1
TTGCTTAACAATCTTG	LC3A_28_1177	31	31	1	1
TTGCTTAATACTATAT	GBRAP_125_3070	31	31	1	1
TTGCTTAGAGATTATA	usp_38_diff_out_16_109_183	31	31	1	1
TTGCTTCTATCATTCC	LC3A_free_39_2263	31	32	0.96875	0.96875
TTGCTTTAGATAATTA	GBRAP_52_5861	31	31	1	1
TTGCTTTCAGTGACTG	GBRAP_160_4230	31	31	1	1
TTGCTTTTGTAATTAG	LC3A_28_1034	31	31	1	1
TTGGAAGATATTTCAG	traf2_out_13_95_1054	31	31	1	1
TTGGAATGGGAAATTA	GBRAP_11_2860	31	31	1	1
TTGGACCTCGGACATG	GBRAP_160_4086	31	31	1	1
TTGGAGTGTTGTGATA	LC3A_3_1494	31	31	1	1
TTGGATATTGTACAGT	GBRAP_78_6740	31	31	1	1
TTGGATATTTTTGTTA	GBRAP_128_3412	31	32	0.96875	0.96875
TTGGATCTACCGTTAC	GBRAPL2_0_7210	31	31	1	1
TTGGATGGACGTTCTG	usp_38_diff_out_14_54_124	31	31	1	1
TTGGATGTGTTCAAGT	LC3A_59_2021	31	31	1	1
TTGGCATGTTCTATTT	GBRAP_11_2660	31	31	1	1
TTGGCCCACGTTTCCT	LC3A_132_307	31	31	1	1
TTGGCCGCCTGCCTTA	traf2_out_3_89_2281	31	31	1	1
TTGGCCTTAGTTCCGA	GBRAP_122_2952	31	31	1	1
TTGGCGTGCTTTTATA	GBRAP_166_4896	31	31	1	1
TTGGCTAAAGTTTGTA	GBRAP_35_5558	31	31	1	1
TTGGCTACAAGGTAGG	LC3A_28_938	31	31	1	1
TTGGCTATTTATCTAA	LC3A_102_152	31	31	1	1
TTGGCTCTATTTATCG	LC3A_147_409	31	31	1	1
TTGGCTTCCTATTGTA	GBRAP_52_6045	31	32	0.96875	0.96875
TTGGGATTTTTTTGTT	GBRAP_52_6384	31	31	1	1
TTGGGGGATCGTCAGG	GBRAP_45_5807	31	31	1	1
TTGGGTAAAGTAAACT	uchl1_143_7469	31	31	1	1
TTGGGTAGTGCGTTGT	usp_38_diff_out_17_130_225	31	31	1	1
TTGGGTATAACTAGCT	FBXL12_hotspot_147_15	31	31	1	1
TTGGGTCAGCAAATGG	uchl1_122_7452	31	33	0.939393939	0.939393939
TTGGGTGTTTGTAATT	LC3A_free_39_2240	31	32	0.96875	0.96875
TTGGTAAAGATCTCCT	GBRAP_160_3998	31	31	1	1
TTGGTATAGATCTTAC	GBRAP_153_3952	31	31	1	1
TTGGTCGTTGTGAGCC	usp_38_diff_out_3_124_513	31	31	1	1
TTGGTCTGACTATATT	uchl1_199_7518	31	31	1	1
TTGGTCTTATATAATG	GBRAP_184_5027	31	32	0.96875	0.96875
TTGGTGATCAATTTGA	traf2_out_13_95_1169	31	31	1	1
TTGGTGGATATGTTTA	LC3A_147_415	31	31	1	1
TTGGTGTTATTAATTG	GBRAP_160_4235	31	31	1	1
TTGGTGTTTTGTTCGA	GBRAP_139_3735	31	31	1	1
TTGGTTAATCAGATAA	GBRAP_11_2913	31	31	1	1
TTGGTTCAACTTCTGT	GBRAP_184_5284	31	31	1	1
TTGGTTGACTGAACAA	GBRAP_160_4398	31	31	1	1
TTGGTTGCCGAAACCA	traf2_out_19_16_1983	31	32	0.96875	0.96875
TTGTAAACATCTGTCG	GBRAP_128_3449	31	34	0.911764706	0.911764706
TTGTAAATCTAAATTT	usp_38_diff_out_15_91_162	31	31	1	1
TTGTAAATGGGTTCGG	GBRAP_74_6550	31	31	1	1
TTGTAACTTTATGTAG	GBRAP_11_2808	31	31	1	1
TTGTAATACTTTTACG	traf2_out_11_155_675	31	31	1	1
TTGTACAAGTTTGTAA	GBRAP_64_6489	31	31	1	1
TTGTACCTCATATGCT	LC3A_28_772	31	31	1	1
TTGTACTCACTAGCAG	GBRAP_52_6140	31	32	0.96875	0.96875
TTGTACTGTAAACACG	LC3A_3_1516	31	31	1	1
TTGTAGAACCCGTTTA	GBRAP_52_6176	31	31	1	1
TTGTAGCCTATGGTAG	GBRAP_184_5360	31	31	1	1
TTGTAGGAATTTTGCT	GBRAP_128_3401	31	31	1	1
TTGTATACAGGCCAAC	GBRAP_184_5163	31	31	1	1
TTGTATACGGTTCATA	LC3A_127_202	31	31	1	1
TTGTATAGAGTCCATA	LC3A_3_1425	31	31	1	1
TTGTATATTTCAACTA	GBRAP_160_4585	31	31	1	1
TTGTATTAATGAATAG	GBRAP_160_4586	31	31	1	1
TTGTATTTGTAATTTG	LC3A_28_966	31	31	1	1
TTGTATTTTGGTAATT	GBRAP_125_3063	31	31	1	1
TTGTATTTTTGCATGG	uchl1_89_7590	31	31	1	1
TTGTCAAAGTACAAGT	GBRAP_160_4801	31	32	0.96875	0.96875
TTGTCAATAGTTTTTT	GBRAP_53_6388	31	31	1	1
TTGTCACGTTTGTTGA	LC3A_free_8_2543	31	31	1	1
TTGTCAGATCGTAAGA	GBRAP_160_3979	31	31	1	1
TTGTCAGTTACTAGCA	GBRAP_128_3216	31	31	1	1
TTGTCATAAAGTCTTC	traf2_out_16_177_1458	31	31	1	1
TTGTCATCATGTTCAA	GBRAP_184_5303	31	31	1	1
TTGTCATCCATTCCTA	GBRAP_184_5132	31	31	1	1
TTGTCATCTAAAATGA	GBRAP_166_4950	31	32	0.96875	0.96875
TTGTCATTTGTCACTC	GBRAP_160_4523	31	31	1	1
TTGTCCCATAGTCTAG	GBRAP_52_5903	31	31	1	1
TTGTCCGTGTGTTTTT	GBRAP_160_4818	31	31	1	1
TTGTCCTTATAATTAT	usp_38_diff_out_14_54_123	31	31	1	1
TTGTCGAAGAAAGGCT	LC3A_3_1657	31	31	1	1
TTGTCGACATTTCTAT	GBRAP_160_4645	31	31	1	1
TTGTCGCTAACAGGCA	GBRAP_80_6843	31	31	1	1
TTGTCGGCAAGTAATC	LC3A_free_39_2204	31	31	1	1
TTGTCGTACGCAAGTT	GBRAP_160_4819	31	31	1	1
TTGTCTAAAATCGGCT	GBRAP_128_3362	31	31	1	1
TTGTCTATCTACCGTT	FBXL12_hotspot_9_110	31	31	1	1
TTGTCTTAGATTGCTG	GBRAP_11_2842	31	31	1	1
TTGTCTTGCTTTTGCA	GBRAP_42_5732	31	31	1	1
TTGTCTTGTTTGCAAG	uchl1_122_7449	31	31	1	1
TTGTCTTTGTCGGATC	usp_38_diff_out_17_125_216	31	31	1	1
TTGTCTTTTTTAATTC	GBRAP_128_3353	31	31	1	1
TTGTGAAAGGTGTCAA	LC3A_127_221	31	31	1	1
TTGTGAAGATTTCTGT	GBRAP_160_4803	31	31	1	1
TTGTGAGTTTCGGGTG	GBRAP_11_2763	31	31	1	1
TTGTGATGTCTTTATC	GBRAP_52_6000	31	31	1	1
TTGTGATTTGAACATG	usp_38_diff_out_18_28_404	31	31	1	1
TTGTGCATTATTGTTT	traf2_out_15_180_1317	31	31	1	1
TTGTGCTATGTTTCGC	GBRAP_125_3075	31	31	1	1
TTGTGGTTTGCGCATT	GBRAP_78_6605	31	31	1	1
TTGTGTAAGTCCTTCT	GBRAP_35_5517	31	31	1	1
TTGTGTTAATCTACAT	usp_38_diff_out_1_147_13	31	31	1	1
TTGTGTTTGTAGTGTC	GBRAP_52_6333	31	31	1	1
TTGTTAACGCCTTTGT	traf2_out_11_104_640	31	32	0.96875	0.96875
TTGTTAAGTCTATAGA	GBRAP_39_5628	31	31	1	1
TTGTTAATTAACATCA	GBRAP_95_7054	31	32	0.96875	0.96875
TTGTTACAGAGACAAA	LC3A_free_8_2508	31	31	1	1
TTGTTACTTGACACAG	LC3A_132_292	31	31	1	1
TTGTTAGTTGGCATGG	GBRAP_52_5937	31	31	1	1
TTGTTATCGTTTTAAA	LC3A_141_369	31	31	1	1
TTGTTATCTATCGCCT	traf2_out_20_3_2181	31	31	1	1
TTGTTATTAGCAGTAA	GBRAP_125_3117	31	31	1	1
TTGTTATTTTAGTATG	traf2_out_11_104_654	31	31	1	1
TTGTTCACTACATTAT	FBXL12_hotspot_81_97	31	31	1	1
TTGTTCAGGGTTTTCC	GBRAP_128_3325	31	31	1	1
TTGTTCCCTTATCTTG	GBRAP_14_3769	31	31	1	1
TTGTTCGAGGTAACCA	GBRAP_125_3100	31	31	1	1
TTGTTCGCTGTATCAA	LC3A_17_567	31	32	0.96875	0.96875
TTGTTGAGTTGCAGTA	uchl1_199_7512	31	31	1	1
TTGTTGGTAAACATCT	GBRAP_52_6064	31	31	1	1
TTGTTGTAGTAGTCTT	GBRAP_52_6195	31	31	1	1
TTGTTGTCTTGATTTA	GBRAP_160_4867	31	31	1	1
TTGTTGTGTCCCCTTG	LC3A_3_1357	31	31	1	1
TTGTTTAAGTTCAGTG	traf2_out_20_3_2256	31	31	1	1
TTGTTTACAGTGTATG	GBRAP_160_4233	31	32	0.96875	0.96875
TTGTTTATAACGTTCC	GBRAPL2_175_7341	31	31	1	1
TTGTTTATAGACATTC	LC3A_28_1279	31	31	1	1
TTGTTTATAGGTCCGC	GBRAP_153_3952	31	31	1	1
TTGTTTATATTCACAA	traf2_out_20_3_2223	31	31	1	1
TTGTTTATTGGTTTGG	GBRAP_18_5401	31	31	1	1
TTGTTTATTTTATAAC	GBRAP_52_6036	31	31	1	1
TTGTTTGCAACTGACC	usp_38_diff_out_18_28_372	31	31	1	1
TTGTTTGCGATTAGGT	GBRAPL2_54_7369	31	31	1	1
TTGTTTGCTATACTTT	GBRAP_95_7057	31	31	1	1
TTGTTTGGCTTCATGT	GBRAP_125_3027	31	31	1	1
TTGTTTGGTAACGCGA	GBRAP_160_4861	31	31	1	1
TTGTTTGGTTAACTTA	GBRAP_137_3627	31	32	0.96875	0.96875
TTGTTTTACTAAGTAT	LC3A_3_1781	31	31	1	1
TTGTTTTATCTCCTTC	traf2_out_18_167_1823	31	31	1	1
TTGTTTTCTCTAGATG	LC3A_free_8_2509	31	31	1	1
TTGTTTTGGTGTGATT	traf2_out_13_95_1048	31	32	0.96875	0.96875
TTTAAAAACCTTCTGG	LC3A_3_1477	31	31	1	1
TTTAAATCCGGGCTAC	GBRAP_18_5402	31	31	1	1
TTTAAATTAATGCTAT	GBRAP_14_3792	31	31	1	1
TTTAAATTTGGGTGAC	LC3A_28_876	31	31	1	1
TTTAACACGTGTGATA	GBRAP_139_3748	31	31	1	1
TTTAACCCAACTATAG	LC3A_free_39_2282	31	32	0.96875	0.96875
TTTAACCTCGCTCGCC	GBRAP_128_3405	31	31	1	1
TTTAACGGTTAGCCCT	GBRAP_128_3382	31	31	1	1
TTTAACTATATCCCTA	GBRAP_53_6395	31	31	1	1
TTTAACTTATATACGT	traf2_out_1_158_922	31	31	1	1
TTTAACTTCTGAGTTA	GBRAP_160_4010	31	31	1	1
TTTAACTTTTCTACGG	GBRAP_117_2594	31	31	1	1
TTTAAGACAGTTCGAC	usp_38_diff_out_18_28_372	31	31	1	1
TTTAAGAGTTATAGGT	GBRAP_184_5123	31	31	1	1
TTTAAGATTTAGTCCA	GBRAP_184_5084	31	31	1	1
TTTAAGCATCAGATGT	LC3A_28_881	31	31	1	1
TTTAAGGGCTTCTGAC	LC3A_17_572	31	31	1	1
TTTAAGTGGTCTACAA	GBRAP_125_3051	31	31	1	1
TTTAATACTGTGTTCT	GBRAPL2_151_7306	31	31	1	1
TTTAATATTCTCGTAT	uchl1_143_7476	31	32	0.96875	0.96875
TTTAATCGAAGTATGG	usp_38_diff_out_16_37_209	31	31	1	1
TTTAATCTTTTAACTT	traf2_out_6_3_2520	31	31	1	1
TTTAATGAATTTGTTC	LC3A_28_1243	31	31	1	1
TTTAATTTCGGCGTTT	LC3A_3_1865	31	31	1	1
TTTAATTTGCTGGAAC	GBRAP_52_6033	31	31	1	1
TTTAATTTTACACTCG	LC3A_28_698	31	31	1	1
TTTAATTTTCGGTACT	GBRAP_11_2735	31	31	1	1
TTTAATTTTGTTACAG	FBXL12_hotspot_16_24	31	31	1	1
TTTACACACTCGGGTG	LC3A_28_697	31	31	1	1
TTTACACTAGGTTTAA	LC3A_3_1710	31	31	1	1
TTTACAGGGTTTGGAT	LC3A_78_2086	31	31	1	1
TTTACATCTCCACATT	GBRAP_83_6883	31	31	1	1
TTTACATTTGTGATGC	uchl1_143_7458	31	31	1	1
TTTACCAATTTATACC	GBRAP_52_6188	31	31	1	1
TTTACCATATCACAGG	GBRAP_53_6397	31	31	1	1
TTTACCCTGTTATTTA	LC3A_free_8_2454	31	31	1	1
TTTACGCCAGAATTCA	traf2_out_20_3_2214	31	31	1	1
TTTACGTCATGAAGAT	GBRAP_52_6106	31	31	1	1
TTTACTAACGTAAAAG	LC3A_free_39_2204	31	31	1	1
TTTACTATGAGCACGG	GBRAP_128_3312	31	31	1	1
TTTACTCCGTCACCTT	GBRAP_52_6358	31	31	1	1
TTTACTGATGTCTCGC	uchl1_199_7515	31	31	1	1
TTTACTTCCAGTTTCG	LC3A_127_192	31	31	1	1
TTTACTTCCTGTGCCT	LC3A_17_536	31	31	1	1
TTTACTTCGTCATCCA	GBRAP_128_3221	31	31	1	1
TTTACTTTCGCCCGGC	LC3A_free_26_2153	31	31	1	1
TTTACTTTGCTGTGTT	traf2_out_6_156_2382	31	31	1	1
TTTAGAAAGCTTGTAA	GBRAP_160_4807	31	31	1	1
TTTAGAAGTATGTTCT	traf2_out_18_3_1908	31	31	1	1
TTTAGACGGTAAACGT	uchl1_89_7585	31	31	1	1
TTTAGACTGCATCGAT	GBRAP_160_4112	31	32	0.96875	0.96875
TTTAGATCTATGATTT	traf2_out_4_186_2312	31	32	0.96875	0.96875
TTTAGATCTCTCGAGC	LC3A_28_738	31	31	1	1
TTTAGCGGTATTTGAT	LC3A_3_1433	31	31	1	1
TTTAGCTAGAGTAACT	GBRAP_55_6439	31	31	1	1
TTTAGCTTACTTATTA	GBRAP_52_5866	31	31	1	1
TTTAGGCTGAGTATTC	usp_38_diff_out_18_28_375	31	31	1	1
TTTAGGGTCTCCTCGC	GBRAP_166_4889	31	31	1	1
TTTAGGTCCTCAACGC	traf2_out_20_3_2143	31	31	1	1
TTTAGGTTAATTGGGC	GBRAP_95_7021	31	31	1	1
TTTAGTAAATGCACAT	LC3A_3_1368	31	31	1	1
TTTAGTATTCAATGTG	GBRAP_39_5631	31	31	1	1
TTTAGTATTGCAAATA	GBRAP_57_6451	31	31	1	1
TTTAGTCAACTTTGTG	LC3A_3_1381	31	31	1	1
TTTAGTCAGCTTTGGC	usp_38_diff_out_3_65_537	31	31	1	1
TTTAGTCATGGGAGGA	GBRAPL2_0_7256	31	31	1	1
TTTAGTTAAAGTGTGC	GBRAP_78_6672	31	31	1	1
TTTAGTTGTCTAACTA	GBRAP_160_4684	31	31	1	1
TTTAGTTTACCCTGTG	GBRAP_166_4896	31	31	1	1
TTTATAACATATTACA	GBRAP_128_3189	31	31	1	1
TTTATAATATTTACTA	GBRAP_80_6780	31	31	1	1
TTTATAATCGTCTTTA	GBRAPL2_0_7260	31	31	1	1
TTTATACTACAAAGAG	GBRAP_14_3769	31	32	0.96875	0.96875
TTTATAGCGGTTAATT	GBRAP_83_6889	31	31	1	1
TTTATATATCACACGG	GBRAP_184_5047	31	31	1	1
TTTATATCGTTCGAAA	LC3A_132_295	31	32	0.96875	0.96875
TTTATATCTCCTACTA	usp_38_diff_out_1_153_34	31	31	1	1
TTTATATCTGTTATCA	GBRAP_52_6049	31	31	1	1
TTTATATCTGTTGTTT	usp_38_diff_out_18_14_296	31	31	1	1
TTTATATGTCTTAGGA	GBRAP_53_6397	31	32	0.96875	0.96875
TTTATATTATTTTGTC	GBRAP_55_6438	31	31	1	1
TTTATATTCAAACGAT	GBRAP_52_6352	31	31	1	1
TTTATATTGGGATGGA	LC3A_free_46_2413	31	31	1	1
TTTATATTTATAAAGG	GBRAP_160_4266	31	31	1	1
TTTATATTTTCAAGTG	FBXL12_hotspot_186_29	31	32	0.96875	0.96875
TTTATCAGCGTGTTTA	traf2_out_13_95_1216	31	31	1	1
TTTATCAGTTTATTTT	GBRAP_35_5519	31	31	1	1
TTTATCATGTCGTCAC	GBRAP_184_5289	31	31	1	1
TTTATCCTTTCGGTTC	GBRAP_128_3195	31	31	1	1
TTTATCGGGAGAGTGT	GBRAP_139_3715	31	31	1	1
TTTATCGGTCAATGAA	GBRAP_128_3387	31	31	1	1
TTTATCTCGAAGCCAT	GBRAP_128_3577	31	31	1	1
TTTATCTTGCTTATTC	GBRAP_83_6889	31	31	1	1
TTTATCTTGGTGATTT	GBRAP_74_6515	31	31	1	1
TTTATGAATAACAGAA	LC3A_28_1283	31	31	1	1
TTTATGGAAGTGTCTC	usp_38_diff_out_3_65_530	31	32	0.96875	0.96875
TTTATGGGATTAAATC	GBRAP_125_3150	31	31	1	1
TTTATGGGTACTGATC	GBRAP_52_5951	31	31	1	1
TTTATGTACTTATCAG	GBRAP_128_3384	31	31	1	1
TTTATGTCTAAAACGC	GBRAP_14_3875	31	32	0.96875	0.96875
TTTATGTTGTTTTGTA	GBRAP_52_5957	31	33	0.939393939	0.939393939
TTTATTAATCAAGCGA	GBRAP_52_5944	31	32	0.96875	0.96875
TTTATTAGCGTTCTTG	GBRAP_52_6233	31	31	1	1
TTTATTAGTTTTATAC	usp_38_diff_out_18_28_384	31	31	1	1
TTTATTATAAATATAT	GBRAP_128_3421	31	32	0.96875	0.96875
TTTATTCCTTTCTTCG	usp_38_diff_out_4_99_564	31	31	1	1
TTTATTTAATTTTGAC	GBRAP_184_5253	31	33	0.939393939	0.939393939
TTTATTTGTGTCACGT	traf2_out_18_3_1916	31	31	1	1
TTTATTTTACCTTAAC	GBRAP_160_4037	31	31	1	1
TTTCAAAGCATACCCT	GBRAP_184_5148	31	31	1	1
TTTCAAAGTTGCGTTT	LC3A_17_571	31	31	1	1
TTTCAACGGAAATGTC	traf2_out_18_157_1818	31	31	1	1
TTTCAATAGGTTTCAT	LC3A_28_913	31	32	0.96875	0.96875
TTTCAATATTATCGTT	GBRAP_122_2951	31	31	1	1
TTTCACAACACTTCTT	LC3A_3_1759	31	32	0.96875	0.96875
TTTCACACTTATATGT	GBRAP_11_2910	31	31	1	1
TTTCAGATACCGAGTT	GBRAP_128_3287	31	31	1	1
TTTCAGATTTACCAGG	usp_38_diff_out_16_25_188	31	31	1	1
TTTCAGGGGCTTATTA	GBRAP_52_6002	31	31	1	1
TTTCAGGTTTTCTTGT	traf2_out_9_108_2600	31	31	1	1
TTTCAGTATGGTGCCT	LC3A_128_226	31	31	1	1
TTTCAGTGAGTGTGTT	GBRAP_52_6051	31	31	1	1
TTTCATAAACTCTATA	traf2_out_20_38_2038	31	31	1	1
TTTCATCCATCCGTAA	uchl1_89_7596	31	31	1	1
TTTCATGAGTAATCGG	usp_38_diff_out_2_61_507	31	31	1	1
TTTCATTCATGAAAGA	GBRAP_128_3475	31	32	0.96875	0.96875
TTTCATTCCCTTACTG	GBRAP_11_2924	31	31	1	1
TTTCCAAGAACTTCTT	GBRAP_128_3475	31	31	1	1
TTTCCAATGCACTTTT	traf2_out_20_3_2126	31	31	1	1
TTTCCACCCTTATGTC	GBRAP_39_5703	31	32	0.96875	0.96875
TTTCCAGCGTTTGCGA	LC3A_102_154	31	31	1	1
TTTCCAGTTCTTATTT	traf2_out_20_3_2249	31	31	1	1
TTTCCATTCTTCAGAA	LC3A_28_959	31	31	1	1
TTTCCCGCCTGTTAAC	usp_38_diff_out_18_28_429	31	31	1	1
TTTCCCTATGCAGTTT	traf2_out_13_95_1059	31	31	1	1
TTTCCCTTTCGACTTT	LC3A_28_1089	31	31	1	1
TTTCCGTTACATCTCT	GBRAP_52_6273	31	31	1	1
TTTCCTATATAGATAT	traf2_out_17_162_1593	31	31	1	1
TTTCCTGGGATGTGGT	GBRAP_160_4792	31	31	1	1
TTTCCTTTTACTCTCT	GBRAP_166_4958	31	31	1	1
TTTCGAGCCTTAGATT	uchl1_143_7475	31	31	1	1
TTTCGCCACGGCTCGC	GBRAP_160_4470	31	32	0.96875	0.96875
TTTCGCCTCGGTCGAT	GBRAP_128_3299	31	32	0.96875	0.96875
TTTCGCGCGTGTATTC	GBRAP_11_2636	31	32	0.96875	0.96875
TTTCGCTGGCTTTGTA	traf2_out_20_3_2078	31	31	1	1
TTTCGCTTCTTACCTA	FBXL12_hotspot_20_43	31	31	1	1
TTTCGGAGGGTATAGT	GBRAP_125_3086	31	31	1	1
TTTCGGCTAATGATTT	LC3A_3_1650	31	35	0.885714286	0.885714286
TTTCGTACTCGCAGCT	traf2_out_20_8_2268	31	32	0.96875	0.96875
TTTCGTCTTGACTCCT	GBRAP_11_2915	31	31	1	1
TTTCGTTCCATGTGAG	GBRAP_160_4077	31	31	1	1
TTTCGTTGGGAGATTC	GBRAP_184_5304	31	32	0.96875	0.96875
TTTCTAAAGAAGGTTT	GBRAP_160_4802	31	31	1	1
TTTCTAATTGACTATC	GBRAP_14_3778	31	31	1	1
TTTCTACACTTTTTTG	GBRAP_52_6185	31	31	1	1
TTTCTACAGCCATCCG	usp_38_diff_out_18_28_367	31	31	1	1
TTTCTACTATATAACT	traf2_out_17_178_1682	31	31	1	1
TTTCTAGTCTAATGTC	LC3A_62_2054	31	31	1	1
TTTCTATAACGCTTGG	GBRAP_122_2942	31	31	1	1
TTTCTATCTTCTTACC	GBRAPL2_0_7210	31	31	1	1
TTTCTATGTGTATTCC	LC3A_3_1795	31	31	1	1
TTTCTCAACTTATCAA	GBRAP_52_6258	31	31	1	1
TTTCTCAGCGATTGTA	traf2_out_11_169_824	31	31	1	1
TTTCTCCCTTAAACGG	LC3A_3_1817	31	31	1	1
TTTCTCCGTGAAGAAG	GBRAP_11_2844	31	31	1	1
TTTCTCCTTTAATCTA	traf2_out_6_166_2462	31	33	0.939393939	0.939393939
TTTCTCTTTTTCAATA	usp_38_diff_out_1_147_14	31	31	1	1
TTTCTGATTCTATGAT	GBRAP_125_2967	31	31	1	1
TTTCTGCATTCCTGGA	usp_38_diff_out_16_109_176	31	32	0.96875	0.96875
TTTCTGCCCGGCCGTA	GBRAP_184_5073	31	31	1	1
TTTCTGCTTAATATAT	LC3A_free_46_2407	31	31	1	1
TTTCTGTTAGGCCCAG	LC3A_102_129	31	32	0.96875	0.96875
TTTCTGTTCTGTTCGC	traf2_out_17_178_1701	31	31	1	1
TTTCTTAATGAATTTG	GBRAP_83_6952	31	31	1	1
TTTCTTACTACACTCA	LC3A_3_1617	31	31	1	1
TTTCTTAGGTAAGTGT	GBRAP_159_3958	31	31	1	1
TTTCTTCACCTAAATT	traf2_out_15_48_1354	31	31	1	1
TTTCTTCATTGTTGGT	traf2_out_17_178_1681	31	32	0.96875	0.96875
TTTCTTCGGGTTTAAA	LC3A_28_903	31	33	0.939393939	0.939393939
TTTCTTCTGAGATTTC	GBRAP_160_4441	31	31	1	1
TTTCTTGTTTTAGGAG	usp_38_diff_out_17_130_229	31	31	1	1
TTTCTTTAGATTGCGA	GBRAP_184_5019	31	31	1	1
TTTCTTTGTGTATGAC	GBRAP_52_5895	31	31	1	1
TTTCTTTTAGGCAGAC	GBRAP_11_2686	31	31	1	1
TTTCTTTTGCCATGAC	usp_38_diff_out_1_162_38	31	31	1	1
TTTGAAAGGTTCAATA	GBRAP_52_6214	31	31	1	1
TTTGAACTATATGTCC	LC3A_3_1589	31	31	1	1
TTTGAACTTCTCTAAT	GBRAP_125_2995	31	31	1	1
TTTGAAGACTCAGATG	GBRAP_35_5529	31	31	1	1
TTTGAAGTGTGAGTAG	GBRAP_184_5109	31	31	1	1
TTTGAATTTTCATCAT	GBRAP_11_2614	31	31	1	1
TTTGACGATCATCCTT	traf2_out_13_95_1173	31	31	1	1
TTTGACTTCTTGCCGT	traf2_out_1_27_1001	31	31	1	1
TTTGACTTCTTTTCAT	GBRAP_53_6413	31	31	1	1
TTTGAGGTTTGCCCGC	LC3A_free_0_2104	31	31	1	1
TTTGAGTCTGCTTATG	usp_38_diff_out_13_133_63	31	31	1	1
TTTGATGAACAGACGT	usp_38_diff_out_16_109_174	31	31	1	1
TTTGATGAGCTTTGGT	LC3A_28_1332	31	32	0.96875	0.96875
TTTGATTAATCTCGTA	GBRAP_80_6850	31	31	1	1
TTTGATTATACAAGCC	usp_38_diff_out_17_60_248	31	31	1	1
TTTGATTCCTTGCGAT	GBRAP_128_3443	31	31	1	1
TTTGCAGATTTCTCTT	GBRAP_52_5897	31	31	1	1
TTTGCCAAGATGGTGG	LC3A_23_634	31	31	1	1
TTTGCCCGGCTAACTT	LC3A_3_1356	31	31	1	1
TTTGCCTTTCTATTAA	GBRAP_35_5508	31	31	1	1
TTTGCGGCGAGCATGA	LC3A_3_1896	31	32	0.96875	0.96875
TTTGCGGGGCAAACCT	GBRAP_78_6680	31	31	1	1
TTTGCGTATTGTCTAA	usp_38_diff_out_18_28_367	31	33	0.939393939	0.939393939
TTTGCGTTCGTAGTAA	GBRAP_184_5315	31	31	1	1
TTTGCGTTGTGCTCGT	GBRAP_166_4948	31	31	1	1
TTTGCTAAGTCGATAT	GBRAP_39_5639	31	31	1	1
TTTGCTATGTAGGCAA	GBRAP_80_6846	31	31	1	1
TTTGCTATTAAATCAC	GBRAP_14_3801	31	31	1	1
TTTGCTATTAGGTTAC	GBRAPL2_175_7334	31	31	1	1
TTTGCTCCAGATTACC	GBRAP_160_4803	31	31	1	1
TTTGCTCCTAGGCTTA	usp_38_diff_out_16_109_185	31	31	1	1
TTTGGAATACTAGTCT	GBRAP_128_3285	31	31	1	1
TTTGGAATAGGTGGCC	GBRAP_95_7027	31	31	1	1
TTTGGAATTTCATCCC	GBRAP_125_3102	31	31	1	1
TTTGGACTCTAATGAC	LC3A_102_134	31	31	1	1
TTTGGAGCCGTAGAAG	usp_38_diff_out_2_61_509	31	31	1	1
TTTGGATTATTGTATA	GBRAP_74_6550	31	31	1	1
TTTGGCCAGTCAGTAT	GBRAP_160_4566	31	32	0.96875	0.96875
TTTGGCGGCCCTAGGG	GBRAP_166_4990	31	31	1	1
TTTGGCTGATCATCTT	GBRAP_166_4906	31	31	1	1
TTTGGCTTTACATTTC	LC3A_141_358	31	31	1	1
TTTGGGAGCAATACTC	traf2_out_18_167_1888	31	31	1	1
TTTGGGATCGGTGTTT	GBRAP_160_4005	31	31	1	1
TTTGGGATTAGAGTTT	LC3A_28_1310	31	31	1	1
TTTGGGCAAGCTTAAG	LC3A_28_796	31	31	1	1
TTTGGGCACTAGAGCA	GBRAP_73_6498	31	31	1	1
TTTGGGTGGTTTTTAT	GBRAP_73_6498	31	31	1	1
TTTGGGTTCTGCGTGC	GBRAP_80_6755	31	31	1	1
TTTGGGTTTTGTGTTT	traf2_out_9_17_2627	31	31	1	1
TTTGGTATGGTTAGCT	GBRAP_160_4046	31	32	0.96875	0.96875
TTTGGTCAGGGACAGA	LC3A_3_1645	31	31	1	1
TTTGGTGCTTCTCCAG	GBRAP_184_5354	31	31	1	1
TTTGGTGTTTTCTACA	LC3A_147_400	31	31	1	1
TTTGGTTGTGGATACT	GBRAP_128_3343	31	32	0.96875	0.96875
TTTGGTTTTGAGTATT	GBRAP_80_6795	31	31	1	1
TTTGTAGAGTATTGGA	GBRAP_184_5230	31	31	1	1
TTTGTAGATCTGCTTA	GBRAP_11_2828	31	31	1	1
TTTGTAGTCTTGTCTG	LC3A_3_1791	31	31	1	1
TTTGTAGTTAGAACAT	traf2_out_11_104_651	31	31	1	1
TTTGTATACACTTGGA	LC3A_free_46_2335	31	31	1	1
TTTGTATCTTATCTAT	traf2_out_9_108_2581	31	31	1	1
TTTGTATTTTATGTTT	LC3A_17_575	31	31	1	1
TTTGTCACTTTTCAAC	GBRAP_53_6394	31	31	1	1
TTTGTCATTAGGTTGA	GBRAP_52_6107	31	31	1	1
TTTGTCCGCAGGATTT	GBRAP_122_2944	31	32	0.96875	0.96875
TTTGTCTTCCATACAT	GBRAP_160_4835	31	31	1	1
TTTGTCTTTAAGTTTG	uchl1_143_7458	31	31	1	1
TTTGTGGACTGGCATG	GBRAP_160_4032	31	31	1	1
TTTGTGGTATAATGTA	GBRAP_160_4831	31	31	1	1
TTTGTGTCCTCGTAGT	GBRAP_52_6238	31	33	0.939393939	0.939393939
TTTGTGTTATGAATTT	traf2_out_13_95_1213	31	31	1	1
TTTGTTACTGCCCTTG	traf2_out_9_108_2599	31	31	1	1
TTTGTTAGTCTTTTCG	GBRAP_160_4332	31	31	1	1
TTTGTTCGCATCTTGG	LC3A_free_39_2186	31	31	1	1
TTTGTTCTAAAAGTTA	GBRAP_160_4410	31	31	1	1
TTTGTTCTTTATAGGT	GBRAP_52_5896	31	31	1	1
TTTGTTGCAACTACCA	GBRAP_128_3269	31	31	1	1
TTTGTTGCTATTTTGC	LC3A_3_1396	31	31	1	1
TTTGTTGGGTTTATAG	GBRAP_35_5560	31	31	1	1
TTTGTTTAGTATGAGT	usp_38_diff_out_16_37_211	31	31	1	1
TTTTAAACGTAGGGGA	GBRAP_160_4164	31	31	1	1
TTTTAAATAAAACTGA	LC3A_free_39_2259	31	31	1	1
TTTTAAATGTGGCTGC	GBRAP_128_3373	31	31	1	1
TTTTAAGATGGAGGAG	traf2_out_13_95_1114	31	31	1	1
TTTTAAGGTCATATTT	traf2_out_17_162_1595	31	31	1	1
TTTTAATCATTATAAA	GBRAP_184_5029	31	31	1	1
TTTTAATGGTTATGCG	traf2_out_17_178_1701	31	31	1	1
TTTTAATGTATCACGG	GBRAP_184_5164	31	31	1	1
TTTTAATTTTTATCTA	GBRAP_74_6512	31	31	1	1
TTTTACAAGCAAACCT	LC3A_132_292	31	31	1	1
TTTTACATCATCCCTT	GBRAP_160_4118	31	31	1	1
TTTTACTAAGCATTTC	LC3A_3_1372	31	31	1	1
TTTTACTTACATGTAA	GBRAP_125_3075	31	31	1	1
TTTTAGAGTTTATTCT	traf2_out_15_180_1315	31	31	1	1
TTTTAGATCATAGTTA	traf2_out_17_162_1533	31	31	1	1
TTTTAGGACTTGTGAC	GBRAP_125_3031	31	31	1	1
TTTTAGGCGTGTATAG	LC3A_free_46_2358	31	31	1	1
TTTTAGTAAAGTATGT	GBRAP_11_2841	31	32	0.96875	0.96875
TTTTAGTACTAAATAG	GBRAP_184_5254	31	31	1	1
TTTTAGTAGCTTTTGG	GBRAP_160_4864	31	31	1	1
TTTTAGTGCGTTACTA	GBRAP_128_3423	31	31	1	1
TTTTAGTTACCTCGTA	GBRAP_74_6511	31	31	1	1
TTTTAGTTCAAAAGGT	LC3A_17_572	31	31	1	1
TTTTAGTTCGATCTTT	GBRAP_39_5643	31	31	1	1
TTTTATAATGTTACTA	GBRAP_52_6347	31	31	1	1
TTTTATAGAAATAAAC	GBRAP_166_4961	31	31	1	1
TTTTATATATCCTAGT	GBRAP_74_6501	31	31	1	1
TTTTATATATTGCTCT	GBRAP_128_3557	31	31	1	1
TTTTATCATTAATAAT	traf2_out_17_162_1520	31	31	1	1
TTTTATCCCTCGGGTC	GBRAP_160_4169	31	31	1	1
TTTTATCTTGGATACT	GBRAP_160_4351	31	32	0.96875	0.96875
TTTTATGCGATCTGTT	LC3A_free_39_2250	31	31	1	1
TTTTATGTAATAAAGC	LC3A_free_0_2100	31	31	1	1
TTTTATTACACAGCAG	LC3A_3_1552	31	31	1	1
TTTTATTCTCTCGTAG	GBRAP_52_6205	31	31	1	1
TTTTATTGCAGTATTA	LC3A_free_46_2310	31	31	1	1
TTTTATTGGCATAACG	GBRAP_184_5346	31	31	1	1
TTTTATTGTCGCTCAA	traf2_out_17_162_1615	31	33	0.939393939	0.939393939
TTTTATTGTGTCGGCT	traf2_out_9_108_2591	31	31	1	1
TTTTATTTATACATGT	GBRAP_52_6158	31	31	1	1
TTTTATTTCTATTTTG	uchl1_89_7576	31	31	1	1
TTTTCAACTGTTTTTA	usp_38_diff_out_3_65_534	31	31	1	1
TTTTCAATCTTACGCT	GBRAP_128_3280	31	31	1	1
TTTTCACTGATAATCC	LC3A_28_1092	31	32	0.96875	0.96875
TTTTCAGGCTCCAATC	GBRAP_74_6530	31	31	1	1
TTTTCAGGGTCCTGGG	GBRAP_80_6847	31	32	0.96875	0.96875
TTTTCAGTCGACAATG	GBRAP_125_3143	31	32	0.96875	0.96875
TTTTCATAAAATAGCA	GBRAP_160_4384	31	31	1	1
TTTTCATAAATATACA	GBRAP_84_6999	31	32	0.96875	0.96875
TTTTCATGATTGGGTT	traf2_out_13_95_1177	31	31	1	1
TTTTCATTTACTTCAT	GBRAP_125_2989	31	31	1	1
TTTTCCTACATCATAA	LC3A_3_1472	31	31	1	1
TTTTCCTCGTATTTTG	LC3A_3_1775	31	31	1	1
TTTTCCTTGTAATATA	GBRAP_52_6309	31	31	1	1
TTTTCCTTGTCTGCCG	traf2_out_11_79_936	31	31	1	1
TTTTCGACTCTTAAAT	GBRAP_39_5701	31	31	1	1
TTTTCGCGCACTACGA	GBRAP_160_4523	31	32	0.96875	0.96875
TTTTCGCTACTGGTGA	GBRAP_52_6109	31	32	0.96875	0.96875
TTTTCGGCATCGAATA	GBRAP_125_3136	31	31	1	1
TTTTCGTAGAACAGTC	traf2_out_18_117_1804	31	31	1	1
TTTTCGTGGATGTCAC	GBRAP_160_4531	31	31	1	1
TTTTCTAGACAGCTTT	GBRAP_11_2838	31	32	0.96875	0.96875
TTTTCTATTATAATTT	GBRAP_160_4417	31	31	1	1
TTTTCTCAATCTGGCG	GBRAP_160_4497	31	32	0.96875	0.96875
TTTTCTCGTCGCCTGA	GBRAP_128_3421	31	31	1	1
TTTTCTCTGACGTTAA	GBRAP_157_3953	31	31	1	1
TTTTCTCTTGCGTTGA	GBRAP_52_5902	31	31	1	1
TTTTCTGAACGTTGGG	LC3A_free_39_2191	31	31	1	1
TTTTCTGAGACTTCCA	LC3A_3_1833	31	31	1	1
TTTTCTGCGAATCGGA	LC3A_28_639	31	31	1	1
TTTTCTGGGGTTAAAC	LC3A_28_1014	31	32	0.96875	0.96875
TTTTCTGTGCATAAGC	traf2_out_20_8_2271	31	31	1	1
TTTTCTTACGCCTCTT	GBRAP_52_6090	31	31	1	1
TTTTGAATATGATGTA	GBRAP_52_6133	31	31	1	1
TTTTGACCGTTGTGAT	GBRAP_184_5148	31	31	1	1
TTTTGACTCGTTGACA	usp_38_diff_out_18_14_263	31	31	1	1
TTTTGAGCTATAATTG	FBXL12_hotspot_109_5	31	32	0.96875	0.96875
TTTTGATCGCTTTTAG	usp_38_diff_out_17_26_234	31	31	1	1
TTTTGATCTGCTATTA	GBRAP_83_6933	31	31	1	1
TTTTGATGTAGGGATC	traf2_out_18_3_1919	31	31	1	1
TTTTGCAATTGGTACA	GBRAP_14_3863	31	31	1	1
TTTTGCATTGTCGTGT	traf2_out_15_180_1313	31	31	1	1
TTTTGCATTGTTGTGC	LC3A_free_39_2256	31	31	1	1
TTTTGCCCAAGCTTAT	FBXL12_hotspot_186_25	31	31	1	1
TTTTGCCCGTCATTCC	GBRAP_128_3195	31	31	1	1
TTTTGCCTTAAATGGT	GBRAP_160_4147	31	31	1	1
TTTTGCGTCTTCCTGA	GBRAP_43_5749	31	31	1	1
TTTTGCTAAAAGTTCA	GBRAP_128_3579	31	31	1	1
TTTTGCTGGTTACCCT	GBRAP_9_7133	31	33	0.939393939	0.939393939
TTTTGGACGCTAGAAA	GBRAP_125_3088	31	31	1	1
TTTTGGAGATAATGAA	GBRAP_53_6424	31	31	1	1
TTTTGGATTCTTGACT	LC3A_45_1959	31	31	1	1
TTTTGGCGTGCGCATA	GBRAP_53_6397	31	31	1	1
TTTTGGGTTAAGTACC	LC3A_28_1009	31	31	1	1
TTTTGGTATTCTAGTT	GBRAPL2_53_7348	31	33	0.939393939	0.939393939
TTTTGGTTCACCCCAA	traf2_out_20_38_2033	31	31	1	1
TTTTGGTTCGGTTACT	traf2_out_17_178_1716	31	31	1	1
TTTTGGTTGGATCTAT	GBRAP_184_5162	31	32	0.96875	0.96875
TTTTGTAACATCATTA	LC3A_28_978	31	31	1	1
TTTTGTACTGTACGCT	traf2_out_17_162_1615	31	31	1	1
TTTTGTAGCAAATGAT	GBRAP_160_4194	31	32	0.96875	0.96875
TTTTGTAGTCATCATT	LC3A_3_1753	31	31	1	1
TTTTGTATACCGGCTC	LC3A_3_1470	31	31	1	1
TTTTGTATTTTTGCTT	LC3A_28_1260	31	32	0.96875	0.96875
TTTTGTCTAAACCCCT	GBRAP_125_3085	31	32	0.96875	0.96875
TTTTGTGCCGGAGGTA	GBRAP_128_3336	31	31	1	1
TTTTGTGCTACGCGTA	traf2_out_17_178_1720	31	31	1	1
TTTTGTTGTCTTGGAG	GBRAP_125_3045	31	31	1	1
TTTTGTTGTTTTTCAG	traf2_out_6_3_2514	31	31	1	1
TTTTTAAAATTTCTTT	GBRAP_43_5747	31	32	0.96875	0.96875
TTTTTAAACTATCACA	FBXL12_hotspot_16_20	31	31	1	1
TTTTTAAATTAAATGG	traf2_out_5_189_2319	31	31	1	1
TTTTTAACACTCGTTC	FBXL12_hotspot_52_65	31	31	1	1
TTTTTAACTTAAATCG	usp_38_diff_out_18_14_264	31	31	1	1
TTTTTAATGGTTTGCC	GBRAP_128_3261	31	31	1	1
TTTTTAATTTGTCTAA	LC3A_28_917	31	32	0.96875	0.96875
TTTTTACACTAGGTAG	GBRAPL2_151_7309	31	32	0.96875	0.96875
TTTTTAGATTGCATCT	GBRAP_52_5952	31	31	1	1
TTTTTAGGCACTTTAG	usp_38_diff_out_24_27_499	31	31	1	1
TTTTTAGTTGGAAGGT	GBRAP_96_7088	31	31	1	1
TTTTTAGTTTCCTGCG	GBRAP_78_6578	31	31	1	1
TTTTTATATCGATTCT	traf2_out_11_131_657	31	32	0.96875	0.96875
TTTTTATATCGTGGTT	GBRAPL2_0_7194	31	31	1	1
TTTTTATCTATGGAGA	traf2_out_20_3_2145	31	31	1	1
TTTTTATGAGGATCGT	LC3A_free_46_2384	31	31	1	1
TTTTTATGTGGTCTCC	GBRAP_52_6031	31	31	1	1
TTTTTATGTTAGAGAG	LC3A_free_8_2507	31	31	1	1
TTTTTATTTACATAGG	GBRAP_74_6534	31	32	0.96875	0.96875
TTTTTCAATCGGGTCA	GBRAP_11_2618	31	31	1	1
TTTTTCAGTGGTCACT	LC3A_free_39_2198	31	31	1	1
TTTTTCATAGGTTATG	GBRAP_26_5468	31	31	1	1
TTTTTCCAAATGTAAT	GBRAP_52_6316	31	31	1	1
TTTTTCCATGCCCGAT	traf2_out_13_95_1156	31	31	1	1
TTTTTCCCTGGGATAC	GBRAP_14_3850	31	31	1	1
TTTTTCGATATGCGTC	traf2_out_6_169_2488	31	32	0.96875	0.96875
TTTTTCGTGTGATCTA	LC3A_28_809	31	31	1	1
TTTTTCTAGCCCAGGG	LC3A_17_570	31	31	1	1
TTTTTCTGAGCATTCA	traf2_out_14_166_1281	31	31	1	1
TTTTTCTTATTTAGGT	GBRAP_11_2784	31	31	1	1
TTTTTGACTAAATTGA	traf2_out_17_178_1681	31	31	1	1
TTTTTGAGCTTCCTAT	GBRAP_11_2656	31	31	1	1
TTTTTGATCTATACCT	LC3A_28_1129	31	31	1	1
TTTTTGCGTCGTACGT	LC3A_3_1447	31	32	0.96875	0.96875
TTTTTGCTACGTTGGA	GBRAP_26_5460	31	31	1	1
TTTTTGCTGTTATATG	GBRAP_139_3734	31	31	1	1
TTTTTGGTAGAGGGAT	GBRAP_125_3059	31	31	1	1
TTTTTGTAGTAGAGTG	LC3A_16_528	31	31	1	1
TTTTTGTCCCTATGAA	GBRAP_128_3220	31	31	1	1
TTTTTGTCGAGTATAA	GBRAP_11_2754	31	31	1	1
TTTTTGTGCAATCTTC	GBRAP_128_3549	31	32	0.96875	0.96875
TTTTTGTTACGCAAGA	GBRAP_83_6952	31	31	1	1
TTTTTGTTCTGTGATA	GBRAP_160_4661	31	31	1	1
TTTTTGTTGTTTTTCT	GBRAP_128_3323	31	31	1	1
TTTTTGTTTGCTATTA	GBRAPL2_0_7214	31	32	0.96875	0.96875
TTTTTTAAAGATCTTG	GBRAP_166_4984	31	31	1	1
TTTTTTAATAAGGATA	GBRAP_125_2981	31	31	1	1
TTTTTTAATGGTGTTA	GBRAP_139_3745	31	32	0.96875	0.96875
TTTTTTAGTGTGTGTA	GBRAP_139_3704	31	31	1	1
TTTTTTATGGGCAATA	uchl1_2_7542	31	31	1	1
TTTTTTATTGTCAGCA	GBRAP_128_3298	31	31	1	1
TTTTTTCAACAGTGTA	GBRAP_80_6762	31	31	1	1
TTTTTTCTACCGACCA	LC3A_free_26_2166	31	32	0.96875	0.96875
TTTTTTGCGCACGCTC	GBRAP_125_3009	31	31	1	1
TTTTTTGGCCTTCCTG	LC3A_28_805	31	31	1	1
TTTTTTGTAATAGGTG	GBRAP_128_3351	31	32	0.96875	0.96875
TTTTTTTATACTTGCT	LC3A_28_862	31	31	1	1
TTTTTTTCTATTCGTT	LC3A_free_46_2334	31	32	0.96875	0.96875
TTTTTTTGGTATTTTC	LC3A_127_183	31	31	1	1
TTTTTTTTGTAGAAAT	GBRAP_83_6946	31	31	1	1
AAAAAACTATTTGGTT	GBRAP_11_2914	30	30	1	1
AAAAACATCACTTGTG	GBRAP_160_4311	30	30	1	1
AAAAACATTCGATACT	GBRAP_184_5345	30	30	1	1
AAAAAGTATACCTCAC	GBRAP_137_3619	30	30	1	1
AAAACAAATTTGGAAA	GBRAP_128_3385	30	30	1	1
AAAACAGGGACATGCT	GBRAP_160_4661	30	30	1	1
AAAACAGTAGTTAAGG	LC3A_6_2067	30	30	1	1
AAAACCATGCGTTTAT	traf2_out_14_166_1279	30	30	1	1
AAAACGGTTTTATATC	GBRAP_160_4225	30	30	1	1
AAAACGTCTTGGGTTG	GBRAP_14_3798	30	30	1	1
AAAACTGAATATGCGG	traf2_out_20_3_2143	30	30	1	1
AAAAGATACCGAAAAC	GBRAP_53_6395	30	30	1	1
AAAAGCCTTCGTATCC	GBRAP_125_3088	30	30	1	1
AAAAGCTCCGTTCCAC	traf2_out_9_17_2604	30	30	1	1
AAAAGGCGTCAACGAT	GBRAP_52_6101	30	30	1	1
AAAAGGGGATGCTAGT	GBRAP_39_5695	30	30	1	1
AAAAGTTGCATATCGT	traf2_out_5_63_2342	30	30	1	1
AAAATAAAACCCTCAT	GBRAP_160_4614	30	30	1	1
AAAATAAGTGTTAGGG	GBRAP_35_5589	30	30	1	1
AAAATAATAAGTTAAG	GBRAP_128_3417	30	31	0.967741935	0.967741935
AAAATACTAGTAAGGG	usp_38_diff_out_18_28_381	30	30	1	1
AAAATATGCGTATGAG	GBRAP_11_2762	30	30	1	1
AAAATATTATTTATAG	GBRAP_125_3042	30	30	1	1
AAAATCAAACTTGGTG	GBRAP_52_6106	30	30	1	1
AAAATCATCAGAAAGT	GBRAP_128_3348	30	30	1	1
AAAATCCAACGAACTG	LC3A_28_1270	30	30	1	1
AAAATCCTTTTTCAAC	traf2_out_13_95_1173	30	30	1	1
AAAATCGATAGCTTTT	traf2_out_20_3_2196	30	30	1	1
AAAATGTCTCGCAATG	LC3A_147_446	30	30	1	1
AAAATTACGGTCGACT	GBRAP_125_3009	30	30	1	1
AAAATTCTCTTTGATT	LC3A_28_696	30	30	1	1
AAAATTTATCACCTTG	GBRAP_184_5114	30	30	1	1
AAAATTTCGCCTTTGT	traf2_out_16_177_1456	30	30	1	1
AAAATTTTAATTCTAC	LC3A_28_805	30	30	1	1
AAACAAATGTTGCGTG	uchl1_89_7587	30	30	1	1
AAACAACGGTTCAAGC	usp_38_diff_out_16_109_177	30	30	1	1
AAACAGACCAGTCCTA	GBRAP_128_3352	30	32	0.9375	0.9375
AAACATATGGTCTTTA	LC3A_free_46_2331	30	30	1	1
AAACATCACTCATAGA	GBRAP_160_4413	30	31	0.967741935	0.967741935
AAACCACTTTGTAACT	LC3A_45_1950	30	30	1	1
AAACCCACGTTATCTA	GBRAP_11_2791	30	30	1	1
AAACGCGACCAACGCT	traf2_out_17_178_1743	30	30	1	1
AAACGGGTTATAGGTG	GBRAP_57_6458	30	30	1	1
AAACGTTATAGCTTTG	GBRAP_52_6016	30	30	1	1
AAACGTTCTAGATTTG	GBRAP_137_3646	30	30	1	1
AAACTAAACGTCACCT	GBRAP_166_4892	30	30	1	1
AAACTAAGAAGTAGTC	traf2_out_20_38_2036	30	30	1	1
AAACTAATGCCTTGTC	GBRAP_166_4955	30	30	1	1
AAACTACAAAAATCCA	GBRAP_125_2965	30	30	1	1
AAACTACGCTAATTTG	usp_38_diff_out_3_65_533	30	30	1	1
AAACTAGCGACTGGAA	GBRAP_52_6272	30	30	1	1
AAACTAGTATATTGTT	LC3A_free_2_2171	30	30	1	1
AAACTATCTGACAAAA	GBRAPL2_64_7408	30	30	1	1
AAACTGGGTGTAAAGC	LC3A_free_8_2505	30	30	1	1
AAACTTCGGTTTTTTC	GBRAP_128_3352	30	31	0.967741935	0.967741935
AAAGAACGTTTGGCTT	LC3A_45_1958	30	30	1	1
AAAGACATATGATGCT	GBRAP_35_5509	30	30	1	1
AAAGACTAAGAGCAAT	LC3A_28_663	30	30	1	1
AAAGACTGGTCTCCTC	FBXL12_hotspot_9_118	30	30	1	1
AAAGAGGCATATTACT	GBRAP_80_6850	30	30	1	1
AAAGATAAAATAATGA	LC3A_28_1183	30	30	1	1
AAAGATCCTAAAATTT	GBRAPL2_175_7334	30	30	1	1
AAAGATCGTATCTTAT	usp_38_diff_out_1_147_14	30	30	1	1
AAAGCCCTTTATAAAC	GBRAP_52_6287	30	30	1	1
AAAGCGAGTTACGAAA	GBRAP_166_4874	30	30	1	1
AAAGGACCAATTAGTT	LC3A_28_896	30	30	1	1
AAAGGGAATCTTTACA	GBRAP_184_5163	30	30	1	1
AAAGGGGATTCTTTTA	LC3A_16_522	30	30	1	1
AAAGGTAAGCGACTCG	GBRAP_184_5184	30	30	1	1
AAAGGTCAATGTCAAT	GBRAP_125_3028	30	30	1	1
AAAGTATTATACTTTA	LC3A_3_1732	30	30	1	1
AAAGTATTTGGTCTCC	GBRAP_160_4423	30	30	1	1
AAAGTCAAGATAACAG	traf2_out_11_169_775	30	30	1	1
AAAGTCACTCTTTCCT	LC3A_3_1778	30	30	1	1
AAAGTCGGTCCGTTTG	LC3A_28_1321	30	30	1	1
AAAGTGGACTGGTATG	GBRAP_52_6005	30	30	1	1
AAAGTTGAAATTTTAG	GBRAP_160_4561	30	30	1	1
AAAGTTGTTAAGTATG	GBRAP_11_2855	30	30	1	1
AAAGTTGTTTCCCATA	GBRAP_160_4226	30	30	1	1
AAAGTTTTATAGAATG	traf2_out_1_27_1024	30	30	1	1
AAATAAACTTGCAGGG	LC3A_28_1277	30	30	1	1
AAATAAATTACAAACG	GBRAP_128_3156	30	30	1	1
AAATAACGTTTAGACA	GBRAP_125_3065	30	30	1	1
AAATAAGCCTTGGGTG	FBXL12_hotspot_186_37	30	30	1	1
AAATAATTGTCTTAAT	GBRAP_160_4731	30	30	1	1
AAATACAAATCTTTCT	GBRAP_160_4795	30	30	1	1
AAATAGCTCTCCATAC	GBRAP_184_5214	30	30	1	1
AAATAGTCGACTTACT	GBRAP_52_5911	30	30	1	1
AAATAGTTCACCTGGA	GBRAP_14_3848	30	30	1	1
AAATATAACCCTACTG	LC3A_3_1642	30	30	1	1
AAATATAGATATACAT	LC3A_28_1151	30	30	1	1
AAATATCTTATAACTT	GBRAP_52_6098	30	31	0.967741935	0.967741935
AAATATGATTACGTTT	LC3A_28_1225	30	31	0.967741935	0.967741935
AAATATTAAAAGTTCA	GBRAP_122_2944	30	30	1	1
AAATATTTTATCGATA	GBRAP_80_6777	30	31	0.967741935	0.967741935
AAATCAACCATTAACG	traf2_out_18_3_1905	30	31	0.967741935	0.967741935
AAATCGCCCGTGATTA	GBRAP_184_5129	30	30	1	1
AAATCGTGGAGTTACA	GBRAP_125_3047	30	30	1	1
AAATGACTTCTTATGT	GBRAP_160_4700	30	30	1	1
AAATGCATGTTATTGT	GBRAPL2_53_7358	30	30	1	1
AAATGCTCTAGTTTTC	GBRAP_160_4176	30	30	1	1
AAATGTGCCGGTAACG	GBRAP_160_4739	30	30	1	1
AAATGTGTGTAAGCGC	traf2_out_20_38_2036	30	30	1	1
AAATGTTCTTATACTG	GBRAP_52_6236	30	30	1	1
AAATGTTTAGTCATTG	LC3A_3_1791	30	30	1	1
AAATTAATCAGTGTGC	GBRAP_184_5202	30	30	1	1
AAATTAGCGGTATGGC	traf2_out_20_3_2265	30	30	1	1
AAATTAGCTTTTAGTA	GBRAP_14_3785	30	30	1	1
AAATTCTTCTTACCAG	GBRAP_160_4194	30	30	1	1
AAATTCTTTCGACACT	LC3A_28_936	30	30	1	1
AAATTGATTTCAGTTA	GBRAP_184_5346	30	30	1	1
AAATTGTAGAGATCAT	GBRAP_74_6522	30	30	1	1
AAATTGTATTTTTATT	GBRAP_43_5753	30	30	1	1
AAATTGTCATAGATTC	GBRAP_74_6528	30	30	1	1
AAATTGTCTTATATGA	GBRAP_95_7081	30	30	1	1
AAATTTAAAACTAATG	LC3A_free_8_2449	30	30	1	1
AAATTTATACAAGCAT	GBRAP_80_6811	30	30	1	1
AAATTTATCATACTTG	traf2_out_20_3_2224	30	30	1	1
AAATTTATTTGCTTTT	GBRAPL2_63_7395	30	30	1	1
AAATTTCCTCCATCAT	GBRAP_55_6432	30	30	1	1
AAATTTGCGGGCCTGC	GBRAP_195_5413	30	30	1	1
AAATTTGCTTAGAGTT	GBRAP_128_3393	30	31	0.967741935	0.967741935
AAATTTGTATCTACCC	GBRAP_128_3204	30	30	1	1
AAATTTTAAAAGCTGC	GBRAP_160_4866	30	30	1	1
AAATTTTGAATAATGG	GBRAP_95_7048	30	30	1	1
AACAAAATGCCATAGT	GBRAP_52_5963	30	30	1	1
AACAAATTAGGTCGCG	GBRAP_11_2777	30	30	1	1
AACAAATTCAGCTTCT	traf2_out_20_3_2128	30	30	1	1
AACAACGTTGTTTGCG	GBRAP_52_6023	30	30	1	1
AACAATGGCCGGCCTC	GBRAP_125_3011	30	32	0.9375	0.9375
AACAATTTCTGCGACT	traf2_out_11_155_685	30	30	1	1
AACACGTTCGCTGTCC	GBRAP_128_3309	30	30	1	1
AACAGACTCTCAAGTT	GBRAP_184_5066	30	30	1	1
AACAGCCCTTTAATTT	LC3A_3_1634	30	30	1	1
AACAGCTAACCCAATA	GBRAP_52_6190	30	30	1	1
AACAGTCCTGTGGAAA	LC3A_3_1693	30	30	1	1
AACATATTCTTATTTT	GBRAP_166_4921	30	30	1	1
AACATCAGATACATTT	traf2_out_18_167_1838	30	31	0.967741935	0.967741935
AACATCTGCTATGTTT	usp_38_diff_out_13_93_74	30	30	1	1
AACATTATATTTGTAT	GBRAP_78_6654	30	30	1	1
AACATTCGATGAGGCA	GBRAP_78_6661	30	30	1	1
AACATTCTATTCCCTA	traf2_out_18_167_1852	30	30	1	1
AACATTTAGATTTTTT	GBRAP_160_4177	30	31	0.967741935	0.967741935
AACATTTAGTATTTTT	GBRAP_184_5260	30	31	0.967741935	0.967741935
AACATTTGCATGCCAC	traf2_out_17_178_1686	30	31	0.967741935	0.967741935
AACCACCCTAAACTTA	traf2_out_20_3_2225	30	31	0.967741935	0.967741935
AACCAGATTAAAATGG	GBRAP_166_4930	30	30	1	1
AACCAGTCTCTTCGTC	GBRAP_52_6105	30	30	1	1
AACCATGTTTTACTCA	traf2_out_18_76_1957	30	30	1	1
AACCATTGATTGCTGC	traf2_out_17_162_1648	30	30	1	1
AACCCCTAACCGGTGA	GBRAP_74_6517	30	30	1	1
AACCCCTCAAGTTCCT	traf2_out_13_95_1115	30	31	0.967741935	0.967741935
AACCCGCTCCTGCAAG	GBRAP_125_2970	30	30	1	1
AACCCTGCCGTATTTT	traf2_out_18_3_1919	30	31	0.967741935	0.967741935
AACCGTTATCTATTTT	GBRAP_128_3383	30	30	1	1
AACCTACATGGTCATG	GBRAP_11_2737	30	30	1	1
AACCTCAGATCTCGGC	GBRAP_74_6551	30	30	1	1
AACCTCCTACCCTCGC	traf2_out_17_162_1621	30	30	1	1
AACCTGGGTTAATTCG	GBRAP_128_3323	30	30	1	1
AACCTTATTAAATTCT	GBRAP_159_3956	30	30	1	1
AACGACAGGCTCAAAA	traf2_out_13_95_1074	30	30	1	1
AACGCATTAGCTGGTG	LC3A_28_781	30	30	1	1
AACGCTTTACAGAGTA	LC3A_17_536	30	30	1	1
AACGGAAGCATCTGTT	GBRAP_52_6036	30	30	1	1
AACGGCGGCTTTATAA	GBRAP_160_4036	30	30	1	1
AACGGTATTTAGGTTG	GBRAP_139_3711	30	30	1	1
AACGGTTAATAAGACA	traf2_out_6_166_2467	30	30	1	1
AACGGTTCATCATATC	LC3A_free_8_2444	30	30	1	1
AACGGTTTTTGTTATA	GBRAP_83_6991	30	30	1	1
AACGTAGACTATAATC	FBXL12_hotspot_81_96	30	30	1	1
AACGTAGCTTCTGGTG	GBRAP_160_4103	30	30	1	1
AACGTAGTGTGCTGTG	GBRAP_160_4052	30	30	1	1
AACGTATTCCATAGGG	GBRAP_80_6761	30	30	1	1
AACGTCCCGTTTAGAT	GBRAP_11_2649	30	30	1	1
AACGTCTAGTTTGGTG	LC3A_74_2071	30	30	1	1
AACGTTCTGGAAAACT	GBRAP_160_4091	30	31	0.967741935	0.967741935
AACTAATACAAAGCAT	GBRAP_125_3008	30	30	1	1
AACTAATTTACGGCAA	GBRAP_14_3806	30	30	1	1
AACTAGATTAAAGTCT	traf2_out_6_3_2504	30	30	1	1
AACTATGGCATTACTA	usp_38_diff_out_18_28_370	30	30	1	1
AACTATTAAAAATTAA	GBRAP_43_5744	30	31	0.967741935	0.967741935
AACTATTCCGTGCAAA	traf2_out_11_155_730	30	31	0.967741935	0.967741935
AACTATTCGGCCTAAT	LC3A_28_858	30	30	1	1
AACTCAAGCTCCCTTT	GBRAP_52_6375	30	30	1	1
AACTCCTTATACCTCA	GBRAP_11_2913	30	32	0.9375	0.9375
AACTCCTTATATATAT	GBRAP_160_4064	30	31	0.967741935	0.967741935
AACTCTCTTTATCCGG	LC3A_102_137	30	30	1	1
AACTCTGCCAACGTAA	traf2_out_18_167_1890	30	30	1	1
AACTCTGGCCATTCCT	GBRAP_83_6959	30	30	1	1
AACTGAGTGGTAACCG	GBRAP_80_6812	30	30	1	1
AACTGATATGTGTTTA	traf2_out_6_166_2473	30	30	1	1
AACTGATCTGGACTAT	GBRAP_166_4908	30	30	1	1
AACTGCATACATCCTT	traf2_out_20_8_2268	30	31	0.967741935	0.967741935
AACTGCCTTTTGATGC	GBRAP_184_5226	30	31	0.967741935	0.967741935
AACTGTATAGCTACTG	traf2_out_6_156_2405	30	30	1	1
AACTGTTCCCATGATT	GBRAP_11_2825	30	30	1	1
AACTGTTTGATCTATG	traf2_out_5_189_2332	30	31	0.967741935	0.967741935
AACTTAAAATAGATTG	GBRAP_52_6018	30	30	1	1
AACTTAAGTTAGTTGC	GBRAP_14_3883	30	31	0.967741935	0.967741935
AACTTAGCCACCCGAT	traf2_out_11_155_761	30	30	1	1
AACTTATTCAGGTACG	GBRAP_139_3707	30	30	1	1
AACTTGAATACCGAAA	LC3A_102_147	30	30	1	1
AACTTGATGGGCCTGT	LC3A_3_1650	30	30	1	1
AACTTGTCAGCTTTGT	GBRAP_52_5933	30	30	1	1
AACTTGTTATCTTTAT	GBRAP_11_2750	30	30	1	1
AACTTTCGAGCATCCG	LC3A_3_1882	30	30	1	1
AACTTTCTTTACCTGG	LC3A_28_927	30	30	1	1
AACTTTTCCGTCCTTA	traf2_out_18_54_1949	30	30	1	1
AACTTTTGATGTTTCC	GBRAP_177_5010	30	30	1	1
AACTTTTGTTACTTAT	GBRAP_52_6040	30	30	1	1
AAGAAAGGTGCGTTTC	GBRAP_83_6898	30	30	1	1
AAGAAAGTATGATAGT	GBRAP_184_5357	30	30	1	1
AAGAAATACTTATAGC	GBRAP_128_3468	30	30	1	1
AAGAACATGGTCGTGA	GBRAP_52_5983	30	31	0.967741935	0.967741935
AAGAAGCTATTGTTAT	GBRAP_14_3797	30	30	1	1
AAGAATGGACCATACC	traf2_out_11_155_717	30	31	0.967741935	0.967741935
AAGAATTTACAATTTG	LC3A_3_1714	30	30	1	1
AAGACAAATCGGTTCC	FBXL12_hotspot_186_27	30	31	0.967741935	0.967741935
AAGACAAATGCATAGG	GBRAP_11_2659	30	30	1	1
AAGACACCTACCCCTC	GBRAP_52_6031	30	30	1	1
AAGACCTACGAACGAT	GBRAP_11_2820	30	30	1	1
AAGACGGTCTTTCCAT	GBRAP_125_2966	30	30	1	1
AAGACTCATTATTAAT	LC3A_3_1526	30	30	1	1
AAGACTTGTGACTTAC	LC3A_28_1128	30	30	1	1
AAGAGAAATTATGTAA	GBRAP_160_4558	30	30	1	1
AAGAGAAGTTCATTGT	GBRAP_74_6510	30	31	0.967741935	0.967741935
AAGAGCTATAAGTATT	GBRAP_53_6417	30	30	1	1
AAGAGCTTTAGGAGGT	GBRAP_160_4524	30	30	1	1
AAGAGGCCTACCAACT	GBRAP_139_3714	30	30	1	1
AAGATAAGTCATCGAC	GBRAP_128_3488	30	30	1	1
AAGATATTCCTCTTTT	GBRAP_160_4551	30	30	1	1
AAGATATTGAGTATGA	GBRAP_184_5019	30	30	1	1
AAGATATTTTTTTTGG	GBRAP_160_4456	30	31	0.967741935	0.967741935
AAGATCTACTTGAATG	GBRAP_128_3322	30	30	1	1
AAGATCTAGAGTCGCT	GBRAP_11_2774	30	30	1	1
AAGATTCATGCGGAGA	usp_38_diff_out_2_141_476	30	30	1	1
AAGATTCTTGCAATCT	uchl1_199_7515	30	30	1	1
AAGATTTTTACACCTC	GBRAP_184_5066	30	31	0.967741935	0.967741935
AAGCACGTGTGTACTG	GBRAP_52_5903	30	30	1	1
AAGCATATATTGTAAA	LC3A_free_47_2437	30	30	1	1
AAGCCACATTATCTTT	LC3A_132_329	30	30	1	1
AAGCCTGCCGCCACCG	FBXL12_hotspot_78_93	30	30	1	1
AAGCCTTGACTTTAAA	GBRAP_128_3573	30	31	0.967741935	0.967741935
AAGCGACTATCTATTC	GBRAP_11_2737	30	30	1	1
AAGCGCCTATTGGACA	GBRAP_80_6787	30	30	1	1
AAGCGTACGATCTGCG	traf2_out_13_95_1040	30	30	1	1
AAGCGTAGCCTGCATA	traf2_out_17_162_1498	30	30	1	1
AAGCTACAGCTAATAC	LC3A_3_1694	30	30	1	1
AAGCTAGGGCCTGAGA	GBRAP_96_7096	30	30	1	1
AAGCTCCCCTCGCGGA	GBRAP_184_5336	30	30	1	1
AAGCTTAGGGAAGGGG	GBRAP_52_6034	30	31	0.967741935	0.967741935
AAGCTTGTAAGGTTAA	GBRAP_39_5703	30	30	1	1
AAGGAAGATATCGTTG	LC3A_3_1626	30	30	1	1
AAGGAAGTAGTCCACC	GBRAP_160_4715	30	30	1	1
AAGGATTCACCTTAAA	GBRAP_52_6347	30	30	1	1
AAGGATTTATGAAAGC	GBRAP_166_4930	30	30	1	1
AAGGATTTGCATACCA	GBRAP_52_6385	30	30	1	1
AAGGCCTTACCATATT	GBRAP_52_6072	30	30	1	1
AAGGCGATTCTTAATT	LC3A_132_309	30	30	1	1
AAGGGACCATACAGGA	LC3A_17_577	30	30	1	1
AAGGGGGAATTTCGGC	GBRAP_195_5409	30	30	1	1
AAGGGGTGAAGGTCTA	GBRAP_139_3730	30	30	1	1
AAGGGTCCATGTCATG	usp_38_diff_out_18_14_328	30	30	1	1
AAGGTAAACTTTTCAC	LC3A_3_1703	30	30	1	1
AAGGTAAGTCATTTGC	LC3A_28_1027	30	30	1	1
AAGGTAGTTTTCTTTA	uchl1_2_7562	30	31	0.967741935	0.967741935
AAGGTATATTATTGAG	GBRAP_52_6091	30	30	1	1
AAGGTATTCGGTTGCG	traf2_out_18_167_1855	30	30	1	1
AAGGTCACAATACTTC	LC3A_28_661	30	30	1	1
AAGGTGGCTTAGTGAT	LC3A_28_804	30	30	1	1
AAGGTTAAACGCGTTT	GBRAP_125_3051	30	30	1	1
AAGGTTACTATCTTAG	GBRAP_160_4036	30	30	1	1
AAGGTTCATGCGTTGT	traf2_out_10_21_631	30	30	1	1
AAGGTTGGATTACAAA	GBRAP_139_3729	30	30	1	1
AAGGTTGTTTTGATCT	GBRAP_125_2979	30	30	1	1
AAGTAACAAGGATTAT	LC3A_3_1683	30	30	1	1
AAGTAATAAGGATCGC	traf2_out_17_178_1739	30	30	1	1
AAGTAATCGGTTTAAG	FBXL12_hotspot_24_51	30	30	1	1
AAGTACCTTAATTTCT	LC3A_free_46_2426	30	30	1	1
AAGTACTATTTAGTAT	GBRAP_128_3442	30	31	0.967741935	0.967741935
AAGTATACTGTTTAAC	LC3A_132_329	30	30	1	1
AAGTATAGTGAAATTA	GBRAP_39_5631	30	30	1	1
AAGTATGGTCTAGTTA	usp_38_diff_out_18_28_363	30	30	1	1
AAGTATTGCTTTAAAT	GBRAP_78_6583	30	30	1	1
AAGTCAAACTGTCCGC	GBRAP_80_6750	30	30	1	1
AAGTCAGGATCTTGTC	GBRAP_35_5525	30	30	1	1
AAGTCAGGCTTGGGGA	usp_38_diff_out_3_65_528	30	30	1	1
AAGTCCACGATATTCT	LC3A_45_1988	30	30	1	1
AAGTCTAATGTTGTGT	usp_38_diff_out_1_162_44	30	31	0.967741935	0.967741935
AAGTGACAAAATGCTT	GBRAP_166_4925	30	30	1	1
AAGTGAGACATCTGTA	LC3A_3_1752	30	30	1	1
AAGTGCATATTACGGC	traf2_out_17_162_1651	30	30	1	1
AAGTGCATTTACTGCG	GBRAP_52_6192	30	31	0.967741935	0.967741935
AAGTTACTTGTTTGTT	GBRAP_52_5864	30	30	1	1
AAGTTCATCGATGTGA	LC3A_28_940	30	30	1	1
AAGTTCGAGAGGTATT	traf2_out_11_169_853	30	30	1	1
AAGTTCGTGTATGACT	GBRAP_78_6736	30	30	1	1
AAGTTGAGATATCAGA	traf2_out_15_48_1337	30	30	1	1
AAGTTGAGTGTGCTCT	GBRAP_52_5944	30	30	1	1
AAGTTGCAAGCGCTTG	GBRAP_128_3224	30	31	0.967741935	0.967741935
AAGTTGGTATACACGC	LC3A_free_8_2553	30	32	0.9375	0.9375
AAGTTGTTCGACCGCA	GBRAP_128_3574	30	30	1	1
AAGTTTACTTTTTGGA	LC3A_59_2015	30	30	1	1
AAGTTTCATAGGTAAC	uchl1_89_7591	30	30	1	1
AAGTTTCCCATTCATA	uchl1_89_7577	30	30	1	1
AAGTTTCGCTTCTACT	GBRAP_52_6222	30	30	1	1
AAGTTTCTTTTGTTTA	traf2_out_20_3_2163	30	31	0.967741935	0.967741935
AAGTTTGGTTAATGCC	GBRAP_52_6002	30	31	0.967741935	0.967741935
AAGTTTTAACCTGCTT	GBRAP_128_3284	30	30	1	1
AAGTTTTTGATTATAA	GBRAP_184_5355	30	31	0.967741935	0.967741935
AAGTTTTTTACTCTAC	traf2_out_17_178_1701	30	30	1	1
AATAAAAAAGTATCCA	GBRAP_186_5387	30	30	1	1
AATAAATTAATTTCTG	LC3A_3_1812	30	31	0.967741935	0.967741935
AATAAATTAGGCGCAC	GBRAP_128_3576	30	30	1	1
AATAAATTGTAAGTGG	LC3A_40_1915	30	30	1	1
AATAAGATCCAAATGG	LC3A_28_1014	30	30	1	1
AATAATCCGTGCCTAT	GBRAP_14_3768	30	30	1	1
AATAATCCTCTTAGTA	GBRAP_35_5562	30	31	0.967741935	0.967741935
AATAATGAAGAGGCGT	GBRAP_160_4755	30	30	1	1
AATAATTTTATAACCC	GBRAP_160_4738	30	31	0.967741935	0.967741935
AATACAACCACTTCTG	GBRAP_128_3228	30	30	1	1
AATACAGGTACTGCAC	GBRAP_160_4637	30	30	1	1
AATACAGTGTTTTGTC	GBRAP_9_7178	30	30	1	1
AATACAGTTTCTGTAA	traf2_out_17_178_1736	30	30	1	1
AATACAGTTTTGTTTG	GBRAP_57_6461	30	30	1	1
AATACCATACCTAGTC	GBRAP_186_5384	30	30	1	1
AATACCATAGTCCTGT	GBRAP_184_5237	30	30	1	1
AATACCTTTTCAAATG	GBRAP_80_6755	30	31	0.967741935	0.967741935
AATACGGGGGTGTCTG	GBRAP_52_6085	30	31	0.967741935	0.967741935
AATACTAATACGGACT	GBRAP_166_4890	30	30	1	1
AATACTCAACTTGCGG	GBRAP_128_3253	30	30	1	1
AATACTGTTAGCGATT	traf2_out_17_178_1742	30	30	1	1
AATACTTCGGTCATTA	GBRAP_14_3867	30	30	1	1
AATAGATTCTATTGTA	GBRAP_139_3735	30	30	1	1
AATAGCTTCCTGTGAG	GBRAP_26_5495	30	31	0.967741935	0.967741935
AATAGGAAAATCTTGG	GBRAP_11_2728	30	30	1	1
AATAGTAGAGGTAATA	GBRAP_160_4433	30	30	1	1
AATAGTTTTATATTTA	GBRAP_11_2928	30	30	1	1
AATATAAACCTGCTCG	GBRAP_139_3705	30	30	1	1
AATATAGATTCATGCA	LC3A_127_171	30	30	1	1
AATATAGCCCAGCCAT	LC3A_free_8_2444	30	30	1	1
AATATAGGTATTCTCT	GBRAP_137_3672	30	30	1	1
AATATAGTCCCTTCTG	GBRAP_160_4672	30	30	1	1
AATATATCTTAACCTG	uchl1_122_7451	30	30	1	1
AATATATGGAATTGCT	traf2_out_20_8_2268	30	30	1	1
AATATCTTTATTATTT	GBRAP_35_5533	30	30	1	1
AATATGCAGTAGAGCT	GBRAP_184_5343	30	31	0.967741935	0.967741935
AATATGTATAGTGTCT	GBRAP_125_3007	30	30	1	1
AATATTATTTATTAAT	traf2_out_16_104_1421	30	30	1	1
AATATTGGTAAGATTT	LC3A_28_1122	30	30	1	1
AATATTGTAGTGACAT	GBRAP_160_4621	30	30	1	1
AATATTTGATCAGCGT	LC3A_3_1821	30	31	0.967741935	0.967741935
AATATTTGTTATATAA	GBRAP_74_6534	30	30	1	1
AATCAACTGGATACTC	GBRAP_125_3110	30	30	1	1
AATCAAGTCATTTTCG	LC3A_free_39_2276	30	30	1	1
AATCAATTTAATGATC	GBRAP_52_6237	30	30	1	1
AATCAATTTCGTCTTA	GBRAP_52_6023	30	30	1	1
AATCACCGTCTATGCT	usp_38_diff_out_5_164_583	30	30	1	1
AATCAGAGAATGTCCT	GBRAPL2_128_7274	30	30	1	1
AATCAGTAATGTGCAT	GBRAP_160_4003	30	30	1	1
AATCAGTATCGTCCCA	GBRAP_184_5099	30	30	1	1
AATCATAAAGCGTGAG	uchl1_122_7444	30	31	0.967741935	0.967741935
AATCATATCTGGTGAA	traf2_out_20_8_2271	30	30	1	1
AATCATGTTTTCGCAG	LC3A_28_676	30	30	1	1
AATCCACCAGTAATTA	GBRAP_160_4657	30	30	1	1
AATCCATCGGGCAAGC	traf2_out_17_178_1710	30	30	1	1
AATCCCCCGGTTGTTG	usp_38_diff_out_18_28_378	30	30	1	1
AATCCTTCACTGCATC	GBRAP_160_4395	30	30	1	1
AATCGATCTAGATTCA	GBRAP_52_5976	30	30	1	1
AATCGCCCATCTATTG	LC3A_59_2030	30	30	1	1
AATCGCTGTGTCTTTT	GBRAP_125_2989	30	30	1	1
AATCGGCTCGCTGTCA	traf2_out_16_104_1373	30	30	1	1
AATCGGGATCGATCAC	GBRAP_52_6001	30	30	1	1
AATCGGGTGGACATTA	usp_38_diff_out_16_109_176	30	30	1	1
AATCGTCCAGTTTACT	LC3A_28_701	30	30	1	1
AATCGTTAGAGGTTAT	LC3A_28_1040	30	30	1	1
AATCTAACTTCAGACT	traf2_out_14_149_1230	30	30	1	1
AATCTAAGATCTACCT	usp_38_diff_out_1_101_11	30	31	0.967741935	0.967741935
AATCTACTGAACACGC	GBRAP_39_5677	30	30	1	1
AATCTAGATAATACAC	GBRAP_78_6598	30	32	0.9375	0.9375
AATCTATCACATTAAG	GBRAP_35_5574	30	30	1	1
AATCTCACTGTTTATC	GBRAP_52_6218	30	30	1	1
AATCTCCCCAAAGGTT	traf2_out_18_3_1901	30	30	1	1
AATCTTATAGAGGTCA	GBRAP_128_3424	30	30	1	1
AATCTTCCGTTGGTCC	LC3A_23_615	30	30	1	1
AATCTTTACGTTCCCT	GBRAP_160_4086	30	31	0.967741935	0.967741935
AATGAAAATTTATGTG	LC3A_3_1418	30	30	1	1
AATGAAATGATCTATT	traf2_out_18_167_1848	30	30	1	1
AATGACACGCAGTTAG	GBRAP_52_5919	30	30	1	1
AATGACACTGGGATTG	LC3A_28_1232	30	30	1	1
AATGACATTATACTTT	FBXL12_hotspot_67_86	30	30	1	1
AATGACCGTATGATTC	traf2_out_13_95_1158	30	30	1	1
AATGACCTTACAGCCG	GBRAP_95_7048	30	30	1	1
AATGACTCCCGTAACC	GBRAP_184_5274	30	30	1	1
AATGACTGATTAGGTC	LC3A_3_1539	30	30	1	1
AATGAGGAGTAGTATA	LC3A_28_913	30	30	1	1
AATGAGGATATGAGAG	FBXL12_hotspot_23_46	30	31	0.967741935	0.967741935
AATGAGTCACTGTATA	FBXL12_hotspot_186_33	30	30	1	1
AATGATAATTATAACT	GBRAP_125_3078	30	30	1	1
AATGATTTCTAGGATT	traf2_out_9_108_2577	30	30	1	1
AATGATTTTGATTCTT	LC3A_28_1095	30	30	1	1
AATGCCCACGAGCCGA	GBRAP_139_3692	30	30	1	1
AATGCGCACTTAAACT	traf2_out_13_95_1041	30	30	1	1
AATGCGCTTTATCGTT	GBRAP_74_6522	30	30	1	1
AATGCTATAGCTGCAT	LC3A_3_1540	30	30	1	1
AATGCTATATTCTAAG	GBRAP_125_3070	30	30	1	1
AATGGAATTCGCTGTA	uchl1_122_7452	30	30	1	1
AATGGAGCACCTAGTT	LC3A_28_1305	30	30	1	1
AATGGAGTAGGTGCTT	GBRAP_42_5728	30	31	0.967741935	0.967741935
AATGGATGACTTTGCA	GBRAP_11_2673	30	30	1	1
AATGGCATCTGTTCTG	traf2_out_12_187_966	30	31	0.967741935	0.967741935
AATGGGTATCCTCGTC	GBRAP_125_3125	30	30	1	1
AATGTAAGTAATTATT	GBRAP_128_3306	30	30	1	1
AATGTACTATTGGTGC	GBRAP_52_6022	30	30	1	1
AATGTATAATGTTACC	GBRAP_160_4045	30	30	1	1
AATGTATCGTCCCACT	GBRAP_83_6901	30	30	1	1
AATGTATCTTTATTGG	FBXL12_hotspot_186_26	30	30	1	1
AATGTCAAATATTGCG	traf2_out_11_169_824	30	30	1	1
AATGTCCATAGCTCAA	GBRAP_74_6525	30	30	1	1
AATGTCTAGTAGCTGA	LC3A_28_1222	30	31	0.967741935	0.967741935
AATGTCTTGATTTCAA	GBRAP_125_3032	30	30	1	1
AATGTGATGGCGGGGC	LC3A_28_1148	30	30	1	1
AATGTGATTCTCACTC	GBRAP_52_6126	30	30	1	1
AATGTGTCCCCGTAGG	GBRAP_166_4929	30	32	0.9375	0.9375
AATGTGTTGTTTAAGT	LC3A_3_1889	30	30	1	1
AATGTTAAATGTGTCA	GBRAP_128_3257	30	30	1	1
AATGTTACCATGTATC	LC3A_3_1719	30	30	1	1
AATGTTACTGGTTCAA	usp_38_diff_out_18_14_308	30	30	1	1
AATGTTCAATTTATCT	LC3A_147_464	30	30	1	1
AATGTTGTTTGGAGTT	LC3A_28_897	30	30	1	1
AATGTTTGAAAGTTCT	GBRAP_11_2757	30	30	1	1
AATTAAAACGACTGTA	traf2_out_18_117_1805	30	30	1	1
AATTAAAGTTTCTCAA	traf2_out_20_38_2019	30	30	1	1
AATTAAATCTTCTTTG	GBRAP_166_4899	30	30	1	1
AATTAAATTTTCTTTT	GBRAP_160_4471	30	30	1	1
AATTAACTAACTTGTA	traf2_out_18_54_1950	30	30	1	1
AATTAAGCTTATAACG	GBRAP_31_5502	30	31	0.967741935	0.967741935
AATTAATGTATGCTGT	GBRAP_160_4198	30	30	1	1
AATTACCCATAATGGC	traf2_out_14_17_1297	30	30	1	1
AATTACCTTCTGTTAT	GBRAP_78_6584	30	30	1	1
AATTACGGTTATTGAC	uchl1_122_7452	30	31	0.967741935	0.967741935
AATTAGAAACAGATAT	traf2_out_18_3_1903	30	30	1	1
AATTAGGCCACTGGTT	traf2_out_19_16_1968	30	30	1	1
AATTAGTCTCCATGAA	GBRAP_125_3069	30	30	1	1
AATTAGTGTTCAGGTG	GBRAP_125_3014	30	30	1	1
AATTATCAGTGTTCAA	LC3A_28_1271	30	30	1	1
AATTATGCAAGTTGAT	GBRAP_184_5254	30	30	1	1
AATTATGGCGTGATTT	GBRAP_159_3964	30	30	1	1
AATTATTATGATACTG	GBRAP_160_4301	30	30	1	1
AATTATTGTTGAAGCA	traf2_out_20_3_2260	30	31	0.967741935	0.967741935
AATTCAAGCATAAATC	traf2_out_13_95_1126	30	30	1	1
AATTCACCCGTAGGTA	GBRAP_52_5965	30	30	1	1
AATTCATGTTTATGTA	GBRAP_166_4929	30	30	1	1
AATTCCAATAACAAAA	GBRAP_137_3656	30	30	1	1
AATTCCCAACCGACCT	LC3A_78_2080	30	30	1	1
AATTCCCTTGGTTGGA	GBRAP_125_3102	30	30	1	1
AATTCCGACTCAGGGA	LC3A_28_1235	30	30	1	1
AATTCCGTCTTGGCGC	GBRAP_80_6847	30	31	0.967741935	0.967741935
AATTCCTATTCACATT	usp_38_diff_out_18_14_357	30	31	0.967741935	0.967741935
AATTCGATTGTGGGTA	GBRAP_43_5790	30	30	1	1
AATTCTAATGCTATAG	GBRAP_184_5025	30	30	1	1
AATTCTATCATTTTAT	GBRAP_122_2948	30	30	1	1
AATTCTCAGATCGTGT	GBRAP_128_3252	30	30	1	1
AATTCTCCTGCCAGTG	traf2_out_3_89_2289	30	30	1	1
AATTCTGAATAGTTCT	GBRAP_160_4690	30	30	1	1
AATTCTTTTCTATGGC	GBRAP_11_2866	30	30	1	1
AATTGATATATAATAG	traf2_out_6_3_2522	30	30	1	1
AATTGATGTAATATCA	GBRAP_128_3462	30	30	1	1
AATTGCTGAATTTTCG	GBRAP_125_3010	30	30	1	1
AATTGCTTCATTTACA	GBRAP_79_6747	30	30	1	1
AATTGGTTTGATATAA	GBRAP_184_5274	30	30	1	1
AATTGTATCCATTATT	GBRAP_52_6088	30	30	1	1
AATTGTCCGTATCCAT	GBRAP_83_6981	30	30	1	1
AATTGTGAAGGGGCCA	LC3A_132_319	30	30	1	1
AATTGTTTAAATTCAA	usp_38_diff_out_15_17_145	30	30	1	1
AATTTAACTTGAAGGT	LC3A_28_978	30	30	1	1
AATTTAATAACTATGG	traf2_out_6_156_2432	30	32	0.9375	0.9375
AATTTACTCTTACAGG	GBRAP_184_5020	30	30	1	1
AATTTATTACAATTAT	GBRAP_128_3195	30	30	1	1
AATTTATTGTTATAGA	LC3A_free_39_2193	30	30	1	1
AATTTCATTTTAGGAA	GBRAP_78_6583	30	30	1	1
AATTTGAATGGACAAT	LC3A_3_1788	30	30	1	1
AATTTGACGGTGTTAC	GBRAP_125_3020	30	30	1	1
AATTTGCTTATCCGTG	GBRAP_52_5984	30	30	1	1
AATTTGGGTTTGGACC	GBRAP_78_6612	30	30	1	1
AATTTGGTGCTGTTAT	GBRAP_184_5349	30	30	1	1
AATTTGTACGAAGTAT	LC3A_28_817	30	31	0.967741935	0.967741935
AATTTGTACTATGCTT	GBRAP_166_4884	30	30	1	1
AATTTGTTATTAAGAA	GBRAP_160_4836	30	30	1	1
AATTTTAAGCCGGAGT	traf2_out_1_27_986	30	30	1	1
AATTTTACCTGTAGAC	GBRAP_160_4165	30	30	1	1
AATTTTATCTGAGTGA	LC3A_28_802	30	30	1	1
AATTTTATCTTTCTTC	LC3A_28_1039	30	30	1	1
AATTTTCAAATAATAT	traf2_out_18_167_1842	30	30	1	1
AATTTTCATGTGTATT	GBRAP_83_6908	30	30	1	1
AATTTTCGGTTTTGGT	GBRAP_159_3964	30	30	1	1
AATTTTTAAAACGTAG	LC3A_132_269	30	30	1	1
AATTTTTAAGGAAGAC	LC3A_3_1664	30	30	1	1
AATTTTTCTACCAGGT	FBXL12_hotspot_9_113	30	30	1	1
AATTTTTCTATCTGAA	GBRAP_160_4043	30	30	1	1
AATTTTTTACTACTTT	GBRAP_74_6536	30	30	1	1
AATTTTTTTGCTGGTG	GBRAPL2_53_7365	30	30	1	1
ACAAACGGGCGTAATC	traf2_out_17_178_1737	30	30	1	1
ACAAAGTTTCTTATTT	traf2_out_6_156_2376	30	30	1	1
ACAAATACCTATATAC	GBRAP_160_4178	30	30	1	1
ACAAATCAGTCGAGTT	GBRAP_128_3208	30	30	1	1
ACAAATGTTAATAGAT	GBRAP_80_6843	30	30	1	1
ACAAATTCTGCTTTAC	GBRAPL2_175_7337	30	30	1	1
ACAACCCATCTCAATG	GBRAP_128_3362	30	30	1	1
ACAACCCTGATCGGTT	traf2_out_12_187_968	30	30	1	1
ACAACCTGCTAGTAAT	usp_38_diff_out_13_133_51	30	30	1	1
ACAACGGTTGGTAAAT	GBRAP_80_6850	30	30	1	1
ACAACTAATTTCAAAT	GBRAP_78_6651	30	30	1	1
ACAACTTTGTTAATAT	LC3A_132_298	30	30	1	1
ACAAGCAGAATACTTC	traf2_out_20_3_2078	30	30	1	1
ACAAGCAGCTAGTCTA	LC3A_3_1479	30	31	0.967741935	0.967741935
ACAAGGCGGATGTATC	GBRAP_128_3258	30	31	0.967741935	0.967741935
ACAAGGTGATGGCGTT	LC3A_3_1733	30	30	1	1
ACAATAATTGAATGTT	GBRAP_52_5872	30	30	1	1
ACAATAATTTACAACA	usp_38_diff_out_15_85_150	30	31	0.967741935	0.967741935
ACAATACCATTCGGAA	LC3A_3_1525	30	30	1	1
ACAATACCGTGCTTGT	GBRAP_11_2680	30	30	1	1
ACAATATATTCCTATG	traf2_out_1_27_986	30	30	1	1
ACAATATTTAGTGCGG	GBRAP_184_5286	30	30	1	1
ACAATATTTCTTCTTT	traf2_out_17_178_1688	30	31	0.967741935	0.967741935
ACAATCCGGAACGAGT	GBRAP_139_3745	30	30	1	1
ACAATCTAATCTTCAT	traf2_out_18_3_1919	30	30	1	1
ACAATGCCTCCGTGCT	GBRAP_125_3057	30	30	1	1
ACAATGGATATTATAA	GBRAP_9_7171	30	30	1	1
ACAATTAAAAGTTCAT	GBRAP_78_6677	30	30	1	1
ACAATTAATGCTAATT	GBRAP_139_3734	30	30	1	1
ACAATTCACGAGATTG	FBXL12_hotspot_9_118	30	30	1	1
ACAATTGAATACGTCC	GBRAP_52_6300	30	30	1	1
ACAATTGACCACCTTT	GBRAP_160_4557	30	31	0.967741935	0.967741935
ACAATTTTCTAACCTG	GBRAP_125_3029	30	31	0.967741935	0.967741935
ACACAGCACTAATTTT	GBRAP_184_5286	30	30	1	1
ACACAGTGGAAATTTG	GBRAP_14_3775	30	30	1	1
ACACATGCTCACTTCG	GBRAP_184_5026	30	30	1	1
ACACCCACCATGTACG	GBRAP_52_6023	30	30	1	1
ACACCGCTCGTACTTT	GBRAP_184_5027	30	30	1	1
ACACGACGCATTGCTC	GBRAP_122_2953	30	30	1	1
ACACGATGATTATTCG	LC3A_3_1459	30	30	1	1
ACACGCAATCCAAAGT	LC3A_141_375	30	30	1	1
ACACGTGCTGTAAACG	traf2_out_6_156_2432	30	30	1	1
ACACTAAATTAGTGAT	GBRAP_166_4893	30	30	1	1
ACACTATCATTATGAG	LC3A_28_1018	30	30	1	1
ACACTCATCTTGTGTC	traf2_out_20_38_2033	30	30	1	1
ACACTCGATGTTTCTT	uchl1_155_7501	30	30	1	1
ACACTCTTTTTGACTC	GBRAP_35_5621	30	30	1	1
ACACTGAGCTTACGGA	GBRAP_9_7146	30	30	1	1
ACACTGCAGCAATAAC	GBRAP_160_4435	30	30	1	1
ACACTGGACATCATTT	LC3A_132_282	30	31	0.967741935	0.967741935
ACACTGTAGAGGACTT	GBRAP_160_4802	30	30	1	1
ACACTTCGATCGCTTC	GBRAP_52_5926	30	30	1	1
ACACTTGAGAGCCATC	GBRAP_48_5839	30	30	1	1
ACACTTTATTTCAGCG	GBRAP_52_6134	30	30	1	1
ACACTTTTCATAAATA	traf2_out_20_3_2123	30	30	1	1
ACAGAATTTATTTACT	FBXL12_hotspot_54_66	30	30	1	1
ACAGATCTTTCAAGTA	traf2_out_11_131_661	30	30	1	1
ACAGATTATGCACTCT	traf2_out_12_187_972	30	30	1	1
ACAGCAACTAGCGTCT	GBRAP_53_6404	30	30	1	1
ACAGCCTCGGACCTAC	GBRAP_80_6770	30	31	0.967741935	0.967741935
ACAGCCTCTTGTACAA	GBRAP_166_4933	30	30	1	1
ACAGCCTTTTAGTGTA	GBRAP_184_5303	30	30	1	1
ACAGCGATCTTCCTTC	LC3A_147_399	30	30	1	1
ACAGCGTCAAAGATCT	GBRAP_52_6127	30	30	1	1
ACAGCTACGGTAGTGG	GBRAP_52_5886	30	30	1	1
ACAGCTGTGGCATTGT	LC3A_3_1411	30	30	1	1
ACAGCTTAATGTCACG	GBRAP_184_5162	30	30	1	1
ACAGGAGTGAAGGCAA	LC3A_16_527	30	31	0.967741935	0.967741935
ACAGGCAAAAATTGCT	LC3A_3_1574	30	30	1	1
ACAGGGGTGTGAGGTC	usp_38_diff_out_5_164_603	30	30	1	1
ACAGGTCCCCATAGCG	GBRAP_9_7116	30	30	1	1
ACAGGTCTCTGGAGAA	LC3A_28_797	30	30	1	1
ACAGGTGTCCTCATCG	GBRAP_96_7089	30	30	1	1
ACAGTAATCAGATGTC	traf2_out_11_155_725	30	30	1	1
ACAGTAGTATCCACGG	GBRAP_11_2651	30	32	0.9375	0.9375
ACAGTGACTCAGCGTG	GBRAP_74_6545	30	30	1	1
ACAGTGGTAGCGTCTC	GBRAP_52_5994	30	30	1	1
ACAGTGTCTGCGAAAA	usp_38_diff_out_16_109_178	30	30	1	1
ACATAAAGGGTCGGTT	usp_38_diff_out_1_153_20	30	30	1	1
ACATACATAGAATGCT	GBRAP_80_6835	30	30	1	1
ACATACTCATTCGGTG	GBRAP_160_4857	30	30	1	1
ACATAGTGCTAGAAAG	GBRAP_117_2595	30	30	1	1
ACATATGCTCATTCTT	traf2_out_6_156_2442	30	30	1	1
ACATATGGTATTCTTA	GBRAP_52_6016	30	30	1	1
ACATATGGTGTCCTCA	GBRAP_125_3124	30	30	1	1
ACATATGTAATGCACA	LC3A_3_1376	30	31	0.967741935	0.967741935
ACATATTAGTTCCACT	traf2_out_11_169_836	30	30	1	1
ACATATTCTTCGACCT	LC3A_28_801	30	30	1	1
ACATCCAGTCGTCCAT	usp_38_diff_out_1_147_15	30	30	1	1
ACATCCGGGTCGGCAC	traf2_out_15_17_1309	30	30	1	1
ACATCGCCTATATAAC	GBRAP_52_6201	30	30	1	1
ACATGAGTATGCTTTT	traf2_out_16_171_1437	30	30	1	1
ACATGATTTCTCTCAA	uchl1_143_7466	30	30	1	1
ACATGCACTGGATATA	uchl1_122_7433	30	30	1	1
ACATGCATTAAGTAAT	GBRAP_184_5287	30	30	1	1
ACATGCTATATGTGCA	LC3A_free_8_2552	30	30	1	1
ACATGCTCCGTTTAAT	traf2_out_10_21_631	30	30	1	1
ACATGGATGACTTGAT	GBRAP_35_5575	30	30	1	1
ACATGGCTCTCTTTTG	uchl1_143_7467	30	30	1	1
ACATGTAATTTCGTTT	GBRAP_128_3543	30	30	1	1
ACATGTCATCGGTTGG	GBRAP_128_3411	30	30	1	1
ACATGTTGTACTTTAC	FBXL12_hotspot_147_12	30	30	1	1
ACATGTTTGTTATTTT	GBRAP_52_6074	30	31	0.967741935	0.967741935
ACATTAATTGGTTTCG	LC3A_28_1093	30	30	1	1
ACATTACTTACCTATA	FBXL12_hotspot_9_118	30	30	1	1
ACATTAGTGATAGGGC	GBRAP_184_5311	30	31	0.967741935	0.967741935
ACATTATAGATGTGTA	GBRAP_52_5880	30	30	1	1
ACATTATATATTTTAG	GBRAP_52_5954	30	30	1	1
ACATTATTTTTTCCGA	LC3A_28_1010	30	30	1	1
ACATTCAGAGGCTGTT	GBRAP_74_6500	30	30	1	1
ACATTCAGGTAGAAAC	GBRAP_78_6705	30	30	1	1
ACATTCCAGTGTGACT	GBRAP_125_2970	30	30	1	1
ACATTCGTAGTTCATT	LC3A_free_8_2505	30	30	1	1
ACATTCTGTCGTTGAG	GBRAP_117_2587	30	30	1	1
ACATTCTTCTCTTCGA	GBRAP_14_3863	30	30	1	1
ACATTGAAACCGATAA	LC3A_28_1321	30	30	1	1
ACATTGCTATTTACAA	GBRAP_35_5578	30	30	1	1
ACATTGTTGTCGCACG	GBRAP_52_5988	30	30	1	1
ACATTTCGCGGGGTTT	LC3A_28_853	30	30	1	1
ACATTTCTTGCCTAGA	LC3A_free_8_2491	30	30	1	1
ACATTTGCGATCTTAA	GBRAP_125_3031	30	30	1	1
ACATTTGCTTATCTTG	traf2_out_13_95_1125	30	30	1	1
ACATTTGTATGTAGAT	GBRAP_139_3734	30	30	1	1
ACATTTGTTTGGGACA	GBRAP_14_3828	30	30	1	1
ACATTTTAAGACACAT	traf2_out_18_3_1906	30	30	1	1
ACATTTTACTGCTTTC	GBRAP_83_6914	30	30	1	1
ACCAAGTAGACCAGAT	traf2_out_20_3_2106	30	30	1	1
ACCACTTAGGTTTATT	GBRAP_18_5403	30	30	1	1
ACCAGACTGCGTGTTT	GBRAP_159_3956	30	30	1	1
ACCAGCACAGCCAGTC	GBRAP_39_5700	30	30	1	1
ACCAGTCAAGCCTGCG	GBRAP_184_5087	30	30	1	1
ACCAGTCCATTTAAAT	traf2_out_17_162_1589	30	30	1	1
ACCAGTCCTTGCAATT	GBRAP_139_3741	30	31	0.967741935	0.967741935
ACCATAACAAACTTGG	GBRAP_18_5405	30	30	1	1
ACCATAATTGCCTTCT	traf2_out_17_162_1591	30	30	1	1
ACCATACTTATTACGT	GBRAP_160_4109	30	30	1	1
ACCATATACCTTCTTG	GBRAP_83_6910	30	31	0.967741935	0.967741935
ACCATATCTAGTATTG	LC3A_3_1490	30	30	1	1
ACCATTGGTCTATAGT	LC3A_3_1710	30	30	1	1
ACCATTTTATAATTAC	LC3A_28_770	30	30	1	1
ACCCAGTATATTTTCG	traf2_out_1_158_919	30	30	1	1
ACCCATGAGAAATGAA	GBRAP_160_3998	30	31	0.967741935	0.967741935
ACCCCAGTACATGTAA	traf2_out_20_3_2117	30	30	1	1
ACCCCAGTTGACCACA	GBRAP_128_3191	30	30	1	1
ACCCCCCACATTTTCT	GBRAP_128_3195	30	31	0.967741935	0.967741935
ACCCCTAATTTTATGA	LC3A_6_2062	30	31	0.967741935	0.967741935
ACCCCTGGACTTGCAA	traf2_out_3_89_2288	30	31	0.967741935	0.967741935
ACCCTACGTTATGGAC	traf2_out_9_17_2605	30	32	0.9375	0.9375
ACCCTGTTTTTTCTTG	GBRAP_125_3000	30	30	1	1
ACCGAATAACCAACGT	traf2_out_14_166_1282	30	30	1	1
ACCGACATATTTTCTT	GBRAP_125_3057	30	31	0.967741935	0.967741935
ACCGAGCTCGACAAAA	LC3A_28_824	30	30	1	1
ACCGATCTCATGTTCT	GBRAP_26_5461	30	31	0.967741935	0.967741935
ACCGATTAAGGACATG	LC3A_127_170	30	30	1	1
ACCGATTCCACCGCTA	LC3A_28_990	30	31	0.967741935	0.967741935
ACCGCGTACCCTATGA	usp_38_diff_out_18_28_378	30	30	1	1
ACCGCTATGTATAGGG	traf2_out_20_3_2218	30	30	1	1
ACCGCTGTTTTATATA	GBRAP_160_4084	30	30	1	1
ACCGGTTAACATATGT	GBRAPL2_0_7255	30	30	1	1
ACCGTCTGTAATCCGA	FBXL12_hotspot_78_95	30	31	0.967741935	0.967741935
ACCGTGAGACTTCATA	GBRAP_125_3073	30	31	0.967741935	0.967741935
ACCGTGTGCCATTTAC	GBRAP_52_5866	30	30	1	1
ACCGTTACCATATATT	GBRAP_52_6126	30	30	1	1
ACCGTTGACTGGAGTT	FBXL12_hotspot_9_121	30	30	1	1
ACCTACAATCCCTTTG	traf2_out_13_95_1052	30	31	0.967741935	0.967741935
ACCTACAGGGTTTATG	GBRAP_184_5247	30	30	1	1
ACCTACTCAATCGAGT	traf2_out_6_156_2415	30	30	1	1
ACCTAGTAATTCGATC	GBRAP_52_6174	30	30	1	1
ACCTATAAAGCCAGTA	traf2_out_19_164_1962	30	30	1	1
ACCTCAAGTCCTTTCC	LC3A_free_26_2158	30	30	1	1
ACCTCTACTTATGTTT	LC3A_free_8_2542	30	30	1	1
ACCTCTATTTCCAAGC	traf2_out_11_169_790	30	30	1	1
ACCTCTCGCGATCTGA	traf2_out_20_3_2100	30	30	1	1
ACCTCTTTTGGTTCTG	GBRAP_53_6394	30	30	1	1
ACCTGAGGTTATAAGG	traf2_out_6_3_2525	30	30	1	1
ACCTGATAAAATAGTT	GBRAP_184_5353	30	30	1	1
ACCTGATTGTTCTCGT	GBRAP_52_6284	30	30	1	1
ACCTGCACAGAATCGA	GBRAP_131_3608	30	30	1	1
ACCTGGGGGCTTACGT	traf2_out_14_17_1290	30	30	1	1
ACCTGGGTAACAGCTC	traf2_out_15_48_1345	30	30	1	1
ACCTGTAAAGGTTTAT	traf2_out_20_3_2203	30	30	1	1
ACCTGTCTAACATTTA	GBRAP_52_6049	30	30	1	1
ACCTGTGGAGTCTCAG	GBRAP_52_6304	30	30	1	1
ACCTGTTCTTTCGTGG	LC3A_45_1967	30	30	1	1
ACCTGTTTGTTTTTTT	GBRAP_128_3471	30	30	1	1
ACCTTAACAGATCTCC	GBRAP_128_3274	30	30	1	1
ACCTTATTTATTATGT	GBRAP_53_6397	30	30	1	1
ACCTTGCTCTAGTCTG	usp_38_diff_out_1_9_444	30	31	0.967741935	0.967741935
ACCTTGTGATGTCTGG	GBRAP_125_3007	30	31	0.967741935	0.967741935
ACCTTTCAGGCTTTCA	GBRAP_160_4715	30	30	1	1
ACCTTTCCGTCCCCCG	LC3A_3_1423	30	30	1	1
ACCTTTTCCTCTGAGG	GBRAP_160_4284	30	30	1	1
ACGAATCTTACTTTCA	GBRAP_9_7169	30	30	1	1
ACGACAGCCTGAATTT	LC3A_127_199	30	31	0.967741935	0.967741935
ACGACCTTAGCAGCAG	GBRAP_95_7041	30	31	0.967741935	0.967741935
ACGACGATAATTTTTT	traf2_out_1_158_920	30	30	1	1
ACGACTTATCGGTGCA	GBRAP_166_4973	30	30	1	1
ACGAGCAAATTTGTAC	GBRAP_11_2938	30	30	1	1
ACGAGCCTAGCCGTCA	traf2_out_11_169_803	30	31	0.967741935	0.967741935
ACGAGGGCTTTTGATG	FBXL12_hotspot_95_100	30	31	0.967741935	0.967741935
ACGAGGTAACGGCTTA	GBRAP_184_5116	30	31	0.967741935	0.967741935
ACGAGTTGTTGTCTCT	traf2_out_16_62_1468	30	31	0.967741935	0.967741935
ACGATGCTCACCTTTT	GBRAP_184_5050	30	30	1	1
ACGATGGGTGCTGTAT	GBRAP_39_5705	30	30	1	1
ACGATGTCAGTTAGTC	usp_38_diff_out_18_28_376	30	30	1	1
ACGATTCATGTCGTAT	GBRAP_128_3504	30	30	1	1
ACGATTCTTATTTTTT	traf2_out_14_166_1282	30	30	1	1
ACGATTTCACATGAAA	usp_38_diff_out_17_26_230	30	31	0.967741935	0.967741935
ACGATTTGGTTTGTTA	traf2_out_6_3_2524	30	30	1	1
ACGATTTTTCACATCG	GBRAP_125_3127	30	30	1	1
ACGATTTTTCATTCTT	FBXL12_hotspot_9_115	30	30	1	1
ACGCAAAATCAGATAC	usp_38_diff_out_5_164_606	30	31	0.967741935	0.967741935
ACGCACGGGTGTCCTT	traf2_out_16_171_1443	30	30	1	1
ACGCACTATATAGGAT	LC3A_28_1334	30	30	1	1
ACGCATTCTATACTCA	LC3A_free_46_2367	30	30	1	1
ACGCATTTTAAGGTCC	GBRAP_160_4832	30	31	0.967741935	0.967741935
ACGCCAGGCCGAATAT	GBRAP_125_3011	30	30	1	1
ACGCCGGATGGAAGGG	GBRAP_11_2699	30	30	1	1
ACGCCTATAAAAGTCA	LC3A_28_1200	30	30	1	1
ACGCCTTATGTGCTTT	GBRAP_160_4292	30	30	1	1
ACGCGATAAGCAAAGT	GBRAP_184_5157	30	30	1	1
ACGCGCCAATACAGAC	traf2_out_13_95_1065	30	30	1	1
ACGCGCTATCAAATCT	traf2_out_20_8_2268	30	30	1	1
ACGCGTCGTTAAATCA	GBRAP_160_4366	30	30	1	1
ACGCGTGCTCTTAATC	LC3A_3_1384	30	30	1	1
ACGCGTTATGTCCGAA	GBRAP_52_5952	30	30	1	1
ACGCTACAGAAAAGCA	GBRAP_186_5372	30	30	1	1
ACGCTCATGAAGTTTG	GBRAP_11_2833	30	31	0.967741935	0.967741935
ACGCTCATTCGGATTA	LC3A_free_0_2096	30	30	1	1
ACGCTGTTGCCATTTA	LC3A_3_1654	30	31	0.967741935	0.967741935
ACGGAACAACCATCTT	GBRAP_166_4965	30	30	1	1
ACGGAAGATATAAAAT	usp_38_diff_out_3_136_527	30	30	1	1
ACGGAATTAGCCTCTT	LC3A_132_249	30	30	1	1
ACGGACCCGAGGTCAG	traf2_out_5_189_2329	30	30	1	1
ACGGATAATGTATTAC	GBRAP_160_4813	30	30	1	1
ACGGATATAGCCTACT	LC3A_132_296	30	30	1	1
ACGGATATGTATTGTA	LC3A_3_1632	30	30	1	1
ACGGATCGATTGACCA	LC3A_28_807	30	30	1	1
ACGGCACAAGGTTATC	traf2_out_11_169_835	30	30	1	1
ACGGCCAACTCAATAC	usp_38_diff_out_15_85_155	30	30	1	1
ACGGCTAGTATTTTAC	GBRAP_78_6712	30	30	1	1
ACGGCTTCAGATCCTG	FBXL12_hotspot_9_118	30	31	0.967741935	0.967741935
ACGGGACTTTGGATAA	usp_38_diff_out_17_26_237	30	30	1	1
ACGGGAGCTGACATTC	LC3A_28_1224	30	30	1	1
ACGGGCCGTTGCCTTA	LC3A_3_1803	30	30	1	1
ACGGGCTATTGACTTA	GBRAP_160_4734	30	30	1	1
ACGGGTCAAGGGTCGC	GBRAP_52_6050	30	30	1	1
ACGGTAACTGGTCCTA	GBRAP_139_3694	30	30	1	1
ACGGTAGATGATGCTT	GBRAP_83_6889	30	30	1	1
ACGGTTTCTGATACAA	GBRAP_52_6024	30	30	1	1
ACGTACGTACCTGGTT	GBRAP_52_6122	30	31	0.967741935	0.967741935
ACGTAGCATTCTGCTT	GBRAP_11_2839	30	30	1	1
ACGTAGCGCATTGTAT	uchl1_143_7469	30	30	1	1
ACGTAGTAATGACTCC	GBRAP_184_5137	30	30	1	1
ACGTAGTTATAGCACG	traf2_out_14_17_1293	30	30	1	1
ACGTATCACAGCCTGC	usp_38_diff_out_13_133_51	30	30	1	1
ACGTATGATATATAAA	LC3A_28_1330	30	31	0.967741935	0.967741935
ACGTATGTGTACTCAG	usp_38_diff_out_17_125_212	30	30	1	1
ACGTCAAGCCGACTCT	GBRAP_78_6698	30	30	1	1
ACGTCACGGGACCAAG	GBRAP_160_4481	30	30	1	1
ACGTCCAATGTTCTCC	GBRAP_160_4814	30	30	1	1
ACGTCGTCAAAAAAAC	traf2_out_17_178_1657	30	31	0.967741935	0.967741935
ACGTCTGGCCGCCATT	uchl1_143_7478	30	30	1	1
ACGTGAAATATGTGTA	traf2_out_5_189_2325	30	30	1	1
ACGTGCCCCGGTACAG	traf2_out_15_17_1312	30	30	1	1
ACGTGGTTCAGGAACG	GBRAP_122_2944	30	30	1	1
ACGTGTACAGGCTATT	traf2_out_18_3_1900	30	30	1	1
ACGTTAATTAACAAAT	traf2_out_6_156_2431	30	31	0.967741935	0.967741935
ACGTTACAGGGCAGAA	GBRAP_184_5219	30	30	1	1
ACGTTAGAGGACTGTA	GBRAP_52_6094	30	30	1	1
ACGTTATGATAAATCC	LC3A_17_555	30	30	1	1
ACGTTATTTACCAGAG	GBRAP_160_4584	30	30	1	1
ACGTTCAGAGTATGAA	LC3A_28_805	30	30	1	1
ACGTTCTGTATTTCAG	LC3A_3_1490	30	30	1	1
ACGTTGTTACTGGGGA	GBRAP_184_5147	30	30	1	1
ACGTTGTTTAGGTATC	GBRAP_184_5027	30	30	1	1
ACGTTTATGTATTTTT	uchl1_143_7479	30	30	1	1
ACGTTTTCACGGGTGT	GBRAP_128_3289	30	30	1	1
ACGTTTTGTTTCTTAT	GBRAP_160_4548	30	30	1	1
ACGTTTTTAGGCAGCT	traf2_out_18_3_1948	30	30	1	1
ACTAACTTCCGTTCTT	LC3A_free_0_2096	30	30	1	1
ACTAATAAAAGCGGTA	GBRAP_43_5787	30	30	1	1
ACTACACAACACCTTT	traf2_out_17_162_1628	30	30	1	1
ACTACACACTTGGTTT	GBRAP_128_3559	30	30	1	1
ACTACACTAAGCTTGA	traf2_out_17_162_1488	30	31	0.967741935	0.967741935
ACTACATTTGTGAAAT	LC3A_28_932	30	30	1	1
ACTACCGTGAGCATCC	GBRAP_52_6038	30	30	1	1
ACTACCTATAATAGTA	LC3A_17_538	30	30	1	1
ACTACGCAATCTTTTT	LC3A_28_1232	30	31	0.967741935	0.967741935
ACTACGTAACCCCAAA	GBRAP_83_6880	30	30	1	1
ACTACTATTCTCTGTC	GBRAP_128_3261	30	30	1	1
ACTACTATTTAGTCAT	GBRAP_52_6281	30	30	1	1
ACTACTGCTCTGTATT	GBRAP_52_6096	30	30	1	1
ACTACTTATATTGTCT	traf2_out_13_95_1211	30	30	1	1
ACTAGAAAGGCAACTG	LC3A_28_868	30	30	1	1
ACTAGAGCATGGCTTA	usp_38_diff_out_15_85_155	30	30	1	1
ACTAGTAGCTTCCTAA	traf2_out_20_8_2271	30	30	1	1
ACTATAACTTCGAATA	GBRAP_128_3191	30	30	1	1
ACTATACATACTTGCA	GBRAP_195_5413	30	30	1	1
ACTATACGTGATCTGC	GBRAP_160_4665	30	30	1	1
ACTATCGACGTTTCAG	LC3A_28_698	30	30	1	1
ACTATCTCGTGGTATA	FBXL12_hotspot_23_46	30	31	0.967741935	0.967741935
ACTATCTGTAACTGGA	GBRAP_184_5333	30	30	1	1
ACTATCTTTTGGGGAT	traf2_out_20_3_2214	30	30	1	1
ACTATGCACCGAATGA	GBRAP_52_6374	30	30	1	1
ACTATGTTCCGTATAA	GBRAP_137_3618	30	30	1	1
ACTATTAATTGTTGTT	GBRAP_184_5364	30	31	0.967741935	0.967741935
ACTATTACTATCCCCT	traf2_out_18_3_1900	30	30	1	1
ACTATTCTGTTTTTTT	usp_38_diff_out_20_123_449	30	30	1	1
ACTATTGTGAGATTGT	traf2_out_11_169_849	30	30	1	1
ACTATTGTGTTTTTAG	traf2_out_15_48_1345	30	30	1	1
ACTATTTAGATTTTGT	GBRAPL2_63_7393	30	30	1	1
ACTATTTATCTTTGTT	LC3A_147_452	30	30	1	1
ACTATTTTTAAGTTAC	LC3A_28_1095	30	30	1	1
ACTCAAGGGGCCATGA	GBRAP_160_4737	30	31	0.967741935	0.967741935
ACTCACAATTCAAGTA	GBRAP_52_6176	30	30	1	1
ACTCACTGAACACGGG	usp_38_diff_out_22_74_485	30	30	1	1
ACTCAGTGGTTTATTC	GBRAP_78_6636	30	30	1	1
ACTCATCCGCGTGTAT	GBRAPL2_54_7381	30	30	1	1
ACTCATCGTGTCTGCT	usp_38_diff_out_13_93_74	30	30	1	1
ACTCATCTTACTGTAC	FBXL12_hotspot_147_12	30	31	0.967741935	0.967741935
ACTCATTAATAAGCGG	GBRAP_52_6031	30	30	1	1
ACTCCCGCTGAAAATA	GBRAP_52_6241	30	30	1	1
ACTCCCTAAATTTTCT	LC3A_141_358	30	30	1	1
ACTCGATGATCTATGA	GBRAP_95_7059	30	30	1	1
ACTCGATTGAATTAAA	LC3A_free_39_2195	30	30	1	1
ACTCGTTTAGCGGCCC	GBRAP_57_6469	30	30	1	1
ACTCTAAGAATGATCA	GBRAP_125_3004	30	30	1	1
ACTCTAAGATCTTAGT	GBRAP_160_4018	30	31	0.967741935	0.967741935
ACTCTATTGAAATATC	LC3A_28_856	30	30	1	1
ACTCTATTTTGTGTGC	GBRAP_159_3963	30	30	1	1
ACTCTCATGCCTAGAG	GBRAP_160_4010	30	30	1	1
ACTCTCGTCGGTGTCC	GBRAP_52_6005	30	30	1	1
ACTCTCTCTTAGGTTT	GBRAP_139_3693	30	30	1	1
ACTCTCTGTAGTTAAC	traf2_out_5_63_2342	30	30	1	1
ACTCTGATAACAGAAA	GBRAP_125_3034	30	30	1	1
ACTCTGATGTTTTGAC	GBRAP_35_5533	30	31	0.967741935	0.967741935
ACTCTGTGAGTTCCTT	LC3A_3_1428	30	31	0.967741935	0.967741935
ACTCTTCTCAGTATCT	FBXL12_hotspot_16_24	30	30	1	1
ACTGAATTAAATTAAT	LC3A_3_1768	30	30	1	1
ACTGATATTGATAGTA	GBRAP_128_3557	30	30	1	1
ACTGATTGTGTGTGTC	GBRAP_166_4950	30	30	1	1
ACTGATTTAGCGTCCA	LC3A_28_1078	30	30	1	1
ACTGGAACTCAGTAGA	GBRAP_52_6196	30	30	1	1
ACTGGACTTTCGGGTC	LC3A_28_893	30	30	1	1
ACTGGATTGGATAATG	LC3A_28_1080	30	30	1	1
ACTGGCAACATGCTAC	usp_38_diff_out_18_28_398	30	30	1	1
ACTGGCGACCAGTCTC	GBRAP_122_2956	30	30	1	1
ACTGGTAAGACATTAC	GBRAP_125_3128	30	30	1	1
ACTGGTACTTCATCAT	GBRAP_52_6212	30	30	1	1
ACTGGTATTTCATGTC	GBRAP_52_6128	30	30	1	1
ACTGTATTGGTCTCGC	LC3A_17_548	30	30	1	1
ACTGTCGTCGTCAATT	GBRAP_160_4201	30	30	1	1
ACTGTCTTAGTTCTTT	GBRAP_184_5264	30	30	1	1
ACTGTGTAGGGCGTGT	GBRAP_160_4238	30	30	1	1
ACTGTTATGGCTATAG	GBRAP_160_4758	30	30	1	1
ACTGTTCTTTGCACAA	LC3A_28_1098	30	30	1	1
ACTGTTGTTGTAACTC	GBRAP_48_5825	30	30	1	1
ACTGTTTACATTTTAA	LC3A_28_1293	30	31	0.967741935	0.967741935
ACTTAAAATCGTAAAT	LC3A_3_1780	30	30	1	1
ACTTAAGGGTAAATCA	GBRAP_160_4366	30	30	1	1
ACTTACAGTGCTTGCT	GBRAP_184_5048	30	30	1	1
ACTTAGAGACTTGTCA	GBRAP_125_2964	30	30	1	1
ACTTAGGGATTTGCTT	GBRAP_74_6548	30	30	1	1
ACTTAGGTTAATATCT	GBRAP_157_3955	30	30	1	1
ACTTAGTGTTCGACAA	LC3A_102_164	30	30	1	1
ACTTATACATTTGAAA	GBRAP_95_7049	30	30	1	1
ACTTATTGATAAGCAG	GBRAP_52_6173	30	30	1	1
ACTTATTGATTGGGCT	traf2_out_11_104_653	30	30	1	1
ACTTATTGTGCTCTCA	LC3A_28_977	30	30	1	1
ACTTATTTAAAACATT	GBRAP_128_3195	30	30	1	1
ACTTCACATAGGTTTG	traf2_out_18_54_1949	30	30	1	1
ACTTCAGTGCGGATGC	LC3A_28_876	30	30	1	1
ACTTCCTTAAATAGTG	LC3A_28_855	30	31	0.967741935	0.967741935
ACTTCGAGTCGTTGGG	usp_38_diff_out_9_42_625	30	30	1	1
ACTTCGTTCTCTGCCA	GBRAP_35_5546	30	30	1	1
ACTTCTTACTACCAAG	GBRAP_160_4724	30	30	1	1
ACTTCTTGTGTTTTAA	GBRAP_160_4610	30	31	0.967741935	0.967741935
ACTTCTTTGCATTCCA	LC3A_28_1104	30	30	1	1
ACTTGACTTTTTGTGC	traf2_out_8_144_2543	30	30	1	1
ACTTGAGACAAGCCTA	traf2_out_6_3_2531	30	30	1	1
ACTTGCATTGATACTC	GBRAPL2_63_7396	30	30	1	1
ACTTGGACTAGGTGGA	traf2_out_18_167_1841	30	30	1	1
ACTTGGCATCAGTTAT	GBRAP_14_3766	30	30	1	1
ACTTGGTACATTCAAA	GBRAP_57_6477	30	30	1	1
ACTTGTATAGACATAT	LC3A_127_200	30	30	1	1
ACTTGTCGTTATTGTA	uchl1_143_7476	30	30	1	1
ACTTGTTGTCGGGTCA	GBRAP_184_5310	30	30	1	1
ACTTTAAGCCAGACAG	LC3A_3_1381	30	30	1	1
ACTTTAAGGTCGTGAT	GBRAP_139_3709	30	30	1	1
ACTTTAAGTATATCTT	GBRAP_128_3263	30	31	0.967741935	0.967741935
ACTTTAAGTCTTGTTG	traf2_out_17_178_1704	30	30	1	1
ACTTTACATTAGTTCG	traf2_out_13_95_1217	30	31	0.967741935	0.967741935
ACTTTAGTATCCGCTG	GBRAP_160_3977	30	30	1	1
ACTTTAGTTGATTTAT	GBRAP_52_5990	30	30	1	1
ACTTTATATTCGATAT	LC3A_3_1470	30	30	1	1
ACTTTATCTATAATTC	GBRAP_125_3015	30	30	1	1
ACTTTATTCGGTTGGC	uchl1_89_7585	30	30	1	1
ACTTTCAGATATCGTA	GBRAP_48_5835	30	30	1	1
ACTTTCCGACAGTACA	GBRAP_160_4123	30	30	1	1
ACTTTCTATTAGTGTA	GBRAP_57_6458	30	30	1	1
ACTTTCTCGGCACTGA	GBRAP_9_7148	30	30	1	1
ACTTTCTGTCTACTCG	traf2_out_14_166_1273	30	30	1	1
ACTTTGAACTGCATTT	LC3A_28_1124	30	30	1	1
ACTTTGACGATTACGA	GBRAP_125_3144	30	30	1	1
ACTTTGGGTAAATGGC	GBRAP_128_3448	30	30	1	1
ACTTTGTTAATACCGT	GBRAP_128_3402	30	30	1	1
ACTTTGTTATGTAAAG	GBRAP_52_6376	30	30	1	1
ACTTTTATCGAACGCA	GBRAP_52_6089	30	30	1	1
ACTTTTCCATTGCTCT	GBRAP_139_3687	30	31	0.967741935	0.967741935
ACTTTTCTGGCATTAC	LC3A_free_39_2229	30	30	1	1
ACTTTTTAGGTCTCTA	GBRAP_106_2556	30	30	1	1
ACTTTTTCCAATAGTG	FBXL12_hotspot_9_115	30	30	1	1
ACTTTTTGGGTATTAC	traf2_out_17_162_1522	30	30	1	1
ACTTTTTTTCTTATTT	GBRAP_117_2577	30	30	1	1
AGAAACACTAATTTGT	traf2_out_20_3_2241	30	30	1	1
AGAAAGCGGCATACTT	GBRAP_160_4270	30	30	1	1
AGAAAGTCTACGAAGG	GBRAP_11_2644	30	31	0.967741935	0.967741935
AGAAATGTGAGGCACT	GBRAP_52_6252	30	30	1	1
AGAAATTTTTTTTCCT	GBRAPL2_53_7367	30	30	1	1
AGAACATCTGTAAATA	GBRAP_52_6005	30	30	1	1
AGAACCCGCCGCATTG	LC3A_28_1178	30	30	1	1
AGAACCGTAATGTTCA	LC3A_28_1333	30	30	1	1
AGAAGAAGTAAGTGCC	GBRAP_52_6040	30	30	1	1
AGAATAAGCTTCTATG	GBRAP_160_4645	30	30	1	1
AGAATACATCCATGTC	GBRAP_52_6225	30	30	1	1
AGAATACTAGATTTTT	LC3A_45_1977	30	30	1	1
AGAATACTCTAAATGT	GBRAP_95_7015	30	31	0.967741935	0.967741935
AGAATACTTCCGACCA	traf2_out_9_17_2619	30	30	1	1
AGAATATCAAAGTTGG	FBXL12_hotspot_186_27	30	30	1	1
AGAATCCGTTTCGCAC	GBRAP_128_3437	30	30	1	1
AGAATCTCAAGCCAGT	GBRAP_184_5362	30	30	1	1
AGAATCTCCTTCATAG	GBRAP_78_6657	30	30	1	1
AGAATTAATTTCTTAT	traf2_out_11_169_851	30	30	1	1
AGACACTTGACCTGGT	uchl1_89_7581	30	30	1	1
AGACATAAAATAAGTA	GBRAPL2_54_7370	30	30	1	1
AGACATCGTCCTCGGT	GBRAP_11_2656	30	31	0.967741935	0.967741935
AGACCATAAAGCATCC	GBRAP_45_5807	30	30	1	1
AGACCCAAAACGACCT	traf2_out_20_3_2078	30	31	0.967741935	0.967741935
AGACCCTAATAAGGGG	GBRAP_122_2944	30	30	1	1
AGACCCTCACTTGTTG	LC3A_45_1940	30	30	1	1
AGACCGCTCACAAGCA	LC3A_127_197	30	30	1	1
AGACCTTGAAATCAAC	GBRAP_11_2703	30	30	1	1
AGACGACAACTTAATT	LC3A_3_1441	30	30	1	1
AGACGCGTGGGCAAGC	usp_38_diff_out_18_28_390	30	30	1	1
AGACGCTTATCTATTA	GBRAP_57_6467	30	30	1	1
AGACGGTGTTCTTATT	GBRAP_139_3749	30	30	1	1
AGACGTTTCCTAATGT	GBRAP_52_6183	30	30	1	1
AGACTACTCCGAATGA	GBRAP_166_4897	30	30	1	1
AGACTATCGGTTGTAC	traf2_out_17_178_1706	30	30	1	1
AGACTGTTCCTAAAGC	GBRAP_128_3412	30	30	1	1
AGACTTAATTACATGC	GBRAP_52_6016	30	30	1	1
AGACTTATGATTAATC	LC3A_28_1105	30	30	1	1
AGACTTATGGTTTTTT	GBRAP_9_7154	30	30	1	1
AGACTTGTTATGGTGG	traf2_out_6_3_2527	30	30	1	1
AGAGAACTATAGTTGG	GBRAP_106_2557	30	30	1	1
AGAGAAGTGTAACTCC	LC3A_28_742	30	30	1	1
AGAGACCACGTTTGCT	GBRAP_95_7040	30	30	1	1
AGAGACGTAGGGGACA	GBRAP_128_3201	30	30	1	1
AGAGACTAGGTCAAGT	FBXL12_hotspot_35_62	30	30	1	1
AGAGATTCTAAGACAC	GBRAP_84_7007	30	31	0.967741935	0.967741935
AGAGCAGCGAAGCCTA	GBRAP_125_2974	30	30	1	1
AGAGCAGTCAATGTGT	LC3A_127_200	30	30	1	1
AGAGCCAAGTTGTCCC	GBRAP_80_6760	30	30	1	1
AGAGGGTTCTATATGT	traf2_out_20_38_2033	30	30	1	1
AGAGGTATGCTGCTCT	GBRAP_139_3732	30	31	0.967741935	0.967741935
AGAGGTTTTGAAATAA	GBRAP_166_4896	30	30	1	1
AGAGTATGAACATTTG	GBRAP_184_5068	30	30	1	1
AGAGTCAATGATATTA	GBRAP_52_5905	30	32	0.9375	0.9375
AGAGTCCCTAGTCGGT	GBRAP_128_3416	30	30	1	1
AGAGTTCCATCGTATT	LC3A_78_2088	30	30	1	1
AGATAAAGGCAGATTG	GBRAP_159_3964	30	30	1	1
AGATACTAGGTAGACA	GBRAP_74_6539	30	30	1	1
AGATACTAGTATTAAG	traf2_out_17_178_1718	30	30	1	1
AGATAGCATTTTCCTC	traf2_out_6_166_2466	30	31	0.967741935	0.967741935
AGATAGCCGCAATAAT	GBRAP_52_5933	30	30	1	1
AGATAGTTATTATTGT	GBRAP_128_3219	30	30	1	1
AGATATATGGATGCGA	GBRAP_160_4561	30	30	1	1
AGATATGCGCGCTATT	traf2_out_14_166_1281	30	30	1	1
AGATATTGCTAGTTAT	GBRAPL2_151_7320	30	30	1	1
AGATCGGATTTTCAGG	GBRAP_128_3247	30	30	1	1
AGATCGTATTTGATCC	GBRAP_78_6585	30	30	1	1
AGATCTAATCAAACTC	traf2_out_14_166_1273	30	30	1	1
AGATCTACTTTTTGAG	LC3A_3_1461	30	31	0.967741935	0.967741935
AGATCTAGGTTCATGA	GBRAP_128_3184	30	31	0.967741935	0.967741935
AGATGCGATCAAAATC	usp_38_diff_out_1_162_43	30	30	1	1
AGATGCTTAGTGGAGT	GBRAP_160_4616	30	30	1	1
AGATGTCAACTTTTGG	LC3A_free_12_2127	30	30	1	1
AGATGTCAATCAAGTT	GBRAP_80_6837	30	30	1	1
AGATTAAAGATTTATT	GBRAP_52_5955	30	30	1	1
AGATTAAGTTTGACCA	GBRAP_39_5675	30	30	1	1
AGATTCTTAACTGCAC	LC3A_3_1550	30	30	1	1
AGATTGACTGTAATGT	LC3A_free_0_2098	30	30	1	1
AGATTGCATATAGCTT	GBRAP_150_3913	30	30	1	1
AGATTGCCATCTGAGA	traf2_out_18_54_1950	30	30	1	1
AGATTGTGTTTTTGGT	GBRAP_160_4470	30	30	1	1
AGATTTAACCTTTGTT	GBRAP_184_5303	30	30	1	1
AGATTTAGTGTTTTAT	LC3A_free_39_2274	30	30	1	1
AGATTTTTTAGTTAAT	GBRAP_52_5904	30	30	1	1
AGCAAAGCATACTGCC	GBRAP_52_6319	30	31	0.967741935	0.967741935
AGCAACATTAGCCGTA	GBRAP_48_5830	30	30	1	1
AGCAACCATTGGTGAT	GBRAP_122_2956	30	31	0.967741935	0.967741935
AGCAAGCAGAGGTCAC	LC3A_28_694	30	30	1	1
AGCAATCCAAATGTTA	LC3A_3_1650	30	31	0.967741935	0.967741935
AGCAATTCGCAGTTTG	GBRAP_128_3218	30	30	1	1
AGCAATTCGTGCGAGC	GBRAP_11_2713	30	30	1	1
AGCACATTGTCGGCCA	GBRAP_52_6015	30	30	1	1
AGCACCACATATTTGC	GBRAP_128_3579	30	30	1	1
AGCACCACTTTTACTC	GBRAP_11_2856	30	30	1	1
AGCACCCCAGCGCACT	LC3A_28_948	30	30	1	1
AGCAGACTTACCTTGC	GBRAP_95_7038	30	30	1	1
AGCAGCAACGATGTTT	GBRAP_80_6759	30	30	1	1
AGCAGCCCTGGATCCT	GBRAP_160_4780	30	30	1	1
AGCAGCCTGATAAATG	GBRAP_128_3481	30	30	1	1
AGCAGGTTAATACTAT	GBRAP_39_5628	30	31	0.967741935	0.967741935
AGCAGTACATTTGGTA	traf2_out_17_178_1720	30	30	1	1
AGCAGTCACGTTTCTT	GBRAP_125_3062	30	30	1	1
AGCATAGTACGGGTTA	usp_38_diff_out_18_28_425	30	30	1	1
AGCATATACTAGGGCT	GBRAP_52_6303	30	30	1	1
AGCATCATGCGTGCTT	GBRAP_39_5719	30	30	1	1
AGCATCGGAGTTTAAT	LC3A_28_1209	30	30	1	1
AGCATTGAACTCCGCC	GBRAP_160_4748	30	30	1	1
AGCATTGTGTTTATTC	LC3A_17_556	30	30	1	1
AGCCACTGTATGGGGT	GBRAP_184_5286	30	30	1	1
AGCCATTCCAGCGTAT	GBRAP_78_6688	30	30	1	1
AGCCCCGACTTGGTTA	traf2_out_18_54_1951	30	30	1	1
AGCCGTATGTGTAACA	FBXL12_hotspot_16_24	30	30	1	1
AGCCTAAAGATTTTGT	traf2_out_20_3_2095	30	30	1	1
AGCCTACGCGTTTTGG	LC3A_3_1857	30	30	1	1
AGCCTATTTGTTGAAC	GBRAP_74_6517	30	31	0.967741935	0.967741935
AGCCTGGAAAGCCTTT	GBRAP_125_3000	30	30	1	1
AGCGAATATCATTTTA	GBRAP_52_6179	30	30	1	1
AGCGACAAGTCTATTA	traf2_out_18_3_1937	30	30	1	1
AGCGACCGGAACCTTC	GBRAP_128_3413	30	30	1	1
AGCGACTCGGCTATGA	LC3A_28_653	30	30	1	1
AGCGACTGCACTCTCC	GBRAP_184_5263	30	30	1	1
AGCGAGATATGTAAGA	GBRAP_160_4267	30	30	1	1
AGCGATATTACAGCAG	GBRAP_11_2623	30	30	1	1
AGCGCATCTATTATGA	GBRAP_83_6892	30	30	1	1
AGCGCGACTAAGGCCA	GBRAP_160_4359	30	30	1	1
AGCGCTTCTACCTACG	GBRAP_31_5502	30	30	1	1
AGCGGATATTGCTACA	usp_38_diff_out_1_153_36	30	30	1	1
AGCGGATTCACCTCAA	traf2_out_15_180_1320	30	30	1	1
AGCGGATTTGCTGAGT	GBRAP_125_3045	30	30	1	1
AGCGGGTTCTTTTGCA	GBRAP_52_6009	30	30	1	1
AGCGGTAATTAGAGTA	GBRAP_95_7078	30	30	1	1
AGCGGTGATACAAAGA	GBRAP_153_3952	30	30	1	1
AGCGTAAGGAATTACG	LC3A_147_484	30	30	1	1
AGCGTCTACCGTCTTT	GBRAP_14_3795	30	30	1	1
AGCGTGCGAGTTACCT	GBRAP_184_5179	30	30	1	1
AGCGTGGGGCATTTTC	GBRAP_160_4567	30	30	1	1
AGCGTTGGGGTAGTTG	traf2_out_17_178_1711	30	30	1	1
AGCTAATTCTTTCATT	LC3A_3_1603	30	30	1	1
AGCTACAGTGGATTCG	GBRAP_80_6750	30	30	1	1
AGCTACTTTATATCAC	GBRAP_35_5582	30	30	1	1
AGCTCTACACACCGGG	GBRAP_78_6629	30	30	1	1
AGCTCTAGCGTGTAAA	GBRAP_11_2820	30	30	1	1
AGCTGACATAATAATA	LC3A_28_653	30	30	1	1
AGCTGATCATATTCTG	GBRAP_137_3611	30	30	1	1
AGCTGGAGGATTCCGT	GBRAP_52_6133	30	30	1	1
AGCTGTGATAAGCGTC	GBRAPL2_63_7395	30	30	1	1
AGCTGTTAGGATTTAT	traf2_out_1_27_996	30	30	1	1
AGCTTACACTTTCTCC	LC3A_28_1248	30	30	1	1
AGCTTAGTACGTGAGG	traf2_out_8_15_2547	30	30	1	1
AGCTTAGTTAATGTCA	LC3A_28_1333	30	30	1	1
AGCTTATAGAACTTAT	GBRAP_52_6086	30	30	1	1
AGCTTCTTTCTGTCTC	GBRAP_160_4474	30	30	1	1
AGCTTGCCTGTCGCGC	GBRAP_52_6101	30	30	1	1
AGCTTTCACAGGGCAC	GBRAPL2_54_7378	30	31	0.967741935	0.967741935
AGCTTTCCCATTTCAT	usp_38_diff_out_17_26_244	30	30	1	1
AGCTTTTTCATCGCAT	LC3A_3_1901	30	30	1	1
AGGAACTGTTTAGGTT	uchl1_143_7469	30	30	1	1
AGGAAGTGGCTATCTT	GBRAPL2_0_7259	30	30	1	1
AGGAATAACTAATAGG	traf2_out_20_3_2253	30	30	1	1
AGGAATGTTTACTAGT	GBRAP_184_5062	30	30	1	1
AGGAATTATTAAAGAC	GBRAP_166_4919	30	31	0.967741935	0.967741935
AGGAATTTGTTATGCT	uchl1_89_7579	30	30	1	1
AGGAATTTTGGTATAC	LC3A_28_988	30	30	1	1
AGGACAAGTTACGCTA	GBRAP_39_5715	30	31	0.967741935	0.967741935
AGGACCTCCTCAGACA	LC3A_3_1789	30	30	1	1
AGGACGGCTAACTCCG	GBRAP_18_5403	30	30	1	1
AGGACTACAAGCATTG	LC3A_28_795	30	30	1	1
AGGAGCTCATGGGTTT	LC3A_78_2085	30	30	1	1
AGGATAGTAGAATTTA	traf2_out_20_3_2213	30	30	1	1
AGGATATTGATGGTAT	LC3A_free_47_2437	30	30	1	1
AGGATCAGTGGTAATA	traf2_out_6_156_2402	30	30	1	1
AGGATCTAGTGGGTTG	GBRAP_128_3393	30	30	1	1
AGGATGTTCTTTTTTA	GBRAP_80_6829	30	30	1	1
AGGATGTTTGGTGGTA	GBRAP_83_6887	30	30	1	1
AGGATTTCATCTATAT	GBRAP_166_4895	30	30	1	1
AGGCAAATGTTTTTAT	LC3A_28_906	30	30	1	1
AGGCACGTAAGGTGAA	GBRAP_125_3083	30	30	1	1
AGGCCAGTTATTACAT	usp_38_diff_out_16_25_201	30	30	1	1
AGGCCTTATTTTATTG	GBRAP_160_4557	30	30	1	1
AGGCGCATCTGTCGCT	GBRAP_166_4900	30	30	1	1
AGGCGCTATGTCATAG	GBRAP_52_6290	30	31	0.967741935	0.967741935
AGGCGGTTAAATTAAA	GBRAP_52_5983	30	30	1	1
AGGCTCTTTGTGATCC	GBRAPL2_63_7395	30	30	1	1
AGGCTGAGGCATGGTT	LC3A_3_1880	30	30	1	1
AGGCTGGGCTTGTTAT	FBXL12_hotspot_59_74	30	30	1	1
AGGCTTTACATACAAT	GBRAP_125_3144	30	30	1	1
AGGGAAATAGAAGATT	LC3A_28_694	30	31	0.967741935	0.967741935
AGGGAAGCCTGAGGTG	GBRAP_128_3481	30	30	1	1
AGGGACTCATTAGATT	GBRAP_128_3559	30	31	0.967741935	0.967741935
AGGGACTCGATCATTC	GBRAP_80_6755	30	30	1	1
AGGGAGTGGCCCTCGC	GBRAP_64_6488	30	30	1	1
AGGGATAAGAGTCTTT	LC3A_3_1494	30	30	1	1
AGGGATAAGTTATCTG	traf2_out_6_156_2449	30	30	1	1
AGGGCATTACGCTTGG	GBRAP_184_5201	30	30	1	1
AGGGCCATGTTGCCCG	GBRAP_184_5239	30	30	1	1
AGGGCTTGAATGCTCC	traf2_out_11_155_678	30	30	1	1
AGGGCTTTTTTATTGA	traf2_out_6_3_2521	30	30	1	1
AGGGGGGATTTAGGTA	GBRAP_160_4766	30	31	0.967741935	0.967741935
AGGGGGGGTATCATGT	GBRAP_83_6888	30	30	1	1
AGGGGTCATTAGATCT	GBRAP_14_3810	30	30	1	1
AGGGGTCTCTGTATAG	GBRAP_125_3063	30	30	1	1
AGGGGTTAATATGTAA	GBRAP_52_5850	30	30	1	1
AGGGTATAACATATTA	FBXL12_hotspot_9_112	30	30	1	1
AGGGTATTCTTAAACC	GBRAP_35_5514	30	30	1	1
AGGGTATTGATATGAG	traf2_out_13_95_1211	30	31	0.967741935	0.967741935
AGGGTCCCGTCGCATT	GBRAP_53_6416	30	30	1	1
AGGGTCGATATCTGGA	GBRAP_139_3742	30	30	1	1
AGGGTGACGCAGAAGA	traf2_out_17_162_1526	30	30	1	1
AGGGTGCTGCAAACGT	GBRAP_125_3135	30	30	1	1
AGGGTTCTTATATAAC	GBRAPL2_63_7393	30	30	1	1
AGGGTTTTACTCGAAA	traf2_out_12_148_939	30	30	1	1
AGGTAACTTTATGGTT	GBRAP_80_6796	30	30	1	1
AGGTACACGGCCGATT	GBRAPL2_0_7223	30	30	1	1
AGGTACTGCTCGATCA	GBRAP_160_4852	30	31	0.967741935	0.967741935
AGGTAGTCAGCAGTGT	GBRAPL2_0_7214	30	31	0.967741935	0.967741935
AGGTAGTTGGGACGGA	traf2_out_18_167_1843	30	30	1	1
AGGTATAGGATGTTCT	GBRAP_52_6342	30	30	1	1
AGGTATGTTTTGTACT	LC3A_23_615	30	30	1	1
AGGTATTAGTCTTGTT	GBRAP_53_6404	30	30	1	1
AGGTATTCTCTCAAGT	GBRAP_74_6499	30	30	1	1
AGGTCATTACCACATC	GBRAP_83_6885	30	31	0.967741935	0.967741935
AGGTCTGAGCTAAGTT	LC3A_17_579	30	31	0.967741935	0.967741935
AGGTCTGTGCTTATAT	GBRAP_52_5989	30	30	1	1
AGGTCTTGTTCGTTTT	GBRAP_52_5856	30	30	1	1
AGGTGAATGTCCTCAC	traf2_out_16_104_1379	30	30	1	1
AGGTGATGTTATTATT	GBRAP_26_5461	30	30	1	1
AGGTGCATGTCTTTTA	GBRAP_80_6842	30	30	1	1
AGGTGGCTGTTTATAA	GBRAP_52_6046	30	30	1	1
AGGTGTTGTATTTTAT	GBRAP_184_5021	30	30	1	1
AGGTTAAATGCTATCT	LC3A_free_8_2489	30	30	1	1
AGGTTAAGATTCTATT	GBRAP_52_6114	30	30	1	1
AGGTTACAATGTCTGT	traf2_out_17_178_1739	30	30	1	1
AGGTTATTTCTCTTAC	GBRAP_128_3290	30	30	1	1
AGGTTCCGTGCATTTG	LC3A_free_39_2286	30	31	0.967741935	0.967741935
AGGTTCGCTTGGGTAA	GBRAP_52_6077	30	30	1	1
AGGTTGCAGATAAACA	GBRAP_52_6038	30	30	1	1
AGGTTTTGTATATGCC	LC3A_3_1750	30	30	1	1
AGTAAAAATTGGAGCT	traf2_out_1_27_989	30	31	0.967741935	0.967741935
AGTAACCACTAGTTTT	GBRAP_39_5692	30	30	1	1
AGTAAGGGCTGCTCGT	LC3A_3_1539	30	30	1	1
AGTAATTCCTTTCAGT	LC3A_28_940	30	30	1	1
AGTAATTTGGGTGATT	GBRAP_52_6185	30	30	1	1
AGTACGCTTGTGGGTA	FBXL12_hotspot_23_45	30	30	1	1
AGTACTAATAAACTCC	GBRAP_52_5908	30	31	0.967741935	0.967741935
AGTACTATGTTTCCTG	GBRAP_128_3379	30	30	1	1
AGTACTTGCTATTTTC	GBRAP_52_6032	30	30	1	1
AGTAGATGTTTTTTAT	traf2_out_16_104_1401	30	30	1	1
AGTAGCAATAAGGTCA	usp_38_diff_out_15_114_140	30	30	1	1
AGTAGCTGTTAATCAA	GBRAP_96_7099	30	30	1	1
AGTAGGGTTCCTATCA	traf2_out_17_162_1474	30	30	1	1
AGTAGTAACCTACAAA	GBRAP_125_3063	30	30	1	1
AGTAGTTTTAAGACGG	uchl1_155_7498	30	30	1	1
AGTATAATTTCCACAT	GBRAP_52_6295	30	30	1	1
AGTATACGTTTCCTAT	GBRAP_125_3051	30	30	1	1
AGTATAGGTCATTATA	traf2_out_12_187_956	30	30	1	1
AGTATATATTAGATTT	GBRAP_160_4596	30	30	1	1
AGTATATTGTGGCATA	traf2_out_20_3_2244	30	30	1	1
AGTATCCTCGCTGGGC	GBRAP_160_4829	30	30	1	1
AGTATGATTTGATATA	usp_38_diff_out_4_99_570	30	30	1	1
AGTATGTACATGAATC	GBRAP_80_6839	30	30	1	1
AGTATGTTATTTTCGG	traf2_out_11_155_671	30	30	1	1
AGTATTACCATGAGAG	GBRAP_184_5066	30	30	1	1
AGTATTACCGCTACGC	LC3A_3_1650	30	30	1	1
AGTATTATGTGGCTTA	traf2_out_20_3_2108	30	30	1	1
AGTATTTGGTGCTACA	LC3A_28_1039	30	30	1	1
AGTATTTTGCCGCGAG	GBRAP_26_5461	30	30	1	1
AGTCAAACATGGTCTT	GBRAP_137_3652	30	30	1	1
AGTCAAACTCGAATTT	traf2_out_11_155_735	30	30	1	1
AGTCAAGTTATCCTCT	GBRAP_160_3994	30	30	1	1
AGTCACGATCATGTTC	LC3A_free_39_2243	30	30	1	1
AGTCAGAATTTCCTTT	GBRAP_184_5218	30	30	1	1
AGTCAGCATACTGCTC	GBRAP_52_6080	30	30	1	1
AGTCAGCGGTCGCCGA	traf2_out_11_169_804	30	30	1	1
AGTCAGGTTGTTTCCA	LC3A_28_1244	30	30	1	1
AGTCAGTTATTGATAT	LC3A_141_380	30	30	1	1
AGTCAGTTTACCATAT	GBRAP_125_3028	30	30	1	1
AGTCATACGAGTTAAA	GBRAP_95_7069	30	30	1	1
AGTCATGTATTCATAT	GBRAP_122_2945	30	31	0.967741935	0.967741935
AGTCCCTTATACAATC	GBRAP_83_6889	30	30	1	1
AGTCCGTTATCTTGGT	LC3A_free_46_2407	30	30	1	1
AGTCCTAATTGTTCAT	GBRAPL2_63_7395	30	30	1	1
AGTCCTAGGGTACATG	GBRAP_52_5892	30	30	1	1
AGTCCTCTGAGGCTTT	traf2_out_20_38_2022	30	30	1	1
AGTCCTGACGTTTTCT	GBRAP_184_5233	30	30	1	1
AGTCGATTTATGATTG	GBRAP_184_5141	30	31	0.967741935	0.967741935
AGTCGGACATTATTTT	traf2_out_11_155_715	30	31	0.967741935	0.967741935
AGTCGTTGTATTAGGC	GBRAP_39_5630	30	30	1	1
AGTCGTTTCCGCCTAT	GBRAP_11_2867	30	30	1	1
AGTCTATTAGATAGCA	GBRAP_128_3433	30	30	1	1
AGTCTCACTTGGTTTG	uchl1_89_7591	30	30	1	1
AGTCTGATGTATGCCA	GBRAP_11_2873	30	30	1	1
AGTCTGGTGTATTGAT	traf2_out_17_178_1743	30	30	1	1
AGTCTTATTTTGAAAT	LC3A_3_1550	30	30	1	1
AGTCTTTTCTCTGACG	traf2_out_20_3_2244	30	31	0.967741935	0.967741935
AGTCTTTTTTGTTATT	GBRAP_14_3807	30	30	1	1
AGTGAGGCCGAATCCA	GBRAP_160_4244	30	30	1	1
AGTGATGTATTTGTAG	LC3A_free_8_2459	30	30	1	1
AGTGCAAAGTTGTTTT	uchl1_143_7470	30	30	1	1
AGTGCATTTTTATTTC	GBRAP_139_3690	30	32	0.9375	0.9375
AGTGCGACAGCTAAAA	usp_38_diff_out_17_26_236	30	30	1	1
AGTGCTATTATTATTT	traf2_out_9_17_2609	30	30	1	1
AGTGCTGGGTGACTTG	LC3A_free_8_2471	30	31	0.967741935	0.967741935
AGTGCTTTTTAACAAT	GBRAP_184_5069	30	30	1	1
AGTGGCGCATAGCCTG	usp_38_diff_out_18_14_284	30	30	1	1
AGTGGGTCAAACTGCC	traf2_out_20_3_2214	30	30	1	1
AGTGGGTTTATTATAT	GBRAP_83_6943	30	30	1	1
AGTGGTACACTATAAA	GBRAP_11_2653	30	30	1	1
AGTGTACCGACCGATA	usp_38_diff_out_16_25_202	30	30	1	1
AGTGTACCTCCTTGGG	LC3A_28_755	30	30	1	1
AGTGTGTATATTTTGG	LC3A_23_600	30	30	1	1
AGTGTGTCACTCCCAT	GBRAP_35_5536	30	30	1	1
AGTGTGTGTTAAGCAG	GBRAP_128_3408	30	30	1	1
AGTGTTCCTTCTTTAT	GBRAP_139_3716	30	30	1	1
AGTGTTCGTTCTCCTA	traf2_out_8_174_2562	30	30	1	1
AGTGTTTATTTTATTT	LC3A_free_26_2164	30	30	1	1
AGTGTTTGTTACATCT	LC3A_free_39_2275	30	30	1	1
AGTTAAACCCTAGAGT	GBRAP_125_2977	30	30	1	1
AGTTAAATTATAATCT	GBRAP_128_3221	30	30	1	1
AGTTAAATTCACTGTA	GBRAP_39_5644	30	30	1	1
AGTTAAATTCATGCAT	GBRAP_128_3499	30	30	1	1
AGTTAAGATGTTGATT	usp_38_diff_out_18_14_357	30	30	1	1
AGTTAAGCTCTGTCTA	GBRAP_125_3038	30	30	1	1
AGTTAATCAGTTCTCC	traf2_out_16_171_1434	30	30	1	1
AGTTAATGATAATAGA	GBRAP_128_3389	30	30	1	1
AGTTAATTATTAGATT	GBRAP_80_6852	30	30	1	1
AGTTACAGACAATTAC	LC3A_45_1951	30	30	1	1
AGTTACTCGCAGATAA	LC3A_28_1038	30	30	1	1
AGTTACTCGTACTGGA	GBRAP_160_4036	30	30	1	1
AGTTACTTCTTCATTC	traf2_out_9_108_2585	30	30	1	1
AGTTATAATCGCGTTA	GBRAP_52_6222	30	30	1	1
AGTTATCTTGTTTTAT	GBRAP_52_6185	30	31	0.967741935	0.967741935
AGTTATTCCCGGCCAG	GBRAP_74_6565	30	30	1	1
AGTTATTGATTTTGCT	GBRAP_128_3177	30	30	1	1
AGTTATTTATTTTATG	LC3A_free_39_2240	30	30	1	1
AGTTCAAAACGTTGTA	uchl1_2_7524	30	31	0.967741935	0.967741935
AGTTCAAATTCTTCCG	traf2_out_17_162_1578	30	30	1	1
AGTTCAATACAATCTT	GBRAP_80_6781	30	30	1	1
AGTTCAGCCCTGTATG	LC3A_28_1280	30	30	1	1
AGTTCATGGTATAGAC	GBRAP_52_5869	30	30	1	1
AGTTCCATTCAGAGAG	FBXL12_hotspot_9_114	30	30	1	1
AGTTCCCTTTTATCAG	usp_38_diff_out_5_164_604	30	31	0.967741935	0.967741935
AGTTCGACGAGTTAGC	LC3A_28_1309	30	31	0.967741935	0.967741935
AGTTCGGTTGTCGATT	LC3A_17_541	30	30	1	1
AGTTCGTTCCTAGGCA	GBRAP_160_4430	30	30	1	1
AGTTCTCGACTAACAT	GBRAP_184_5242	30	30	1	1
AGTTCTTCTATAAACT	uchl1_89_7591	30	30	1	1
AGTTCTTTAGCCACCG	traf2_out_12_187_959	30	30	1	1
AGTTCTTTTCTGTTGC	GBRAPL2_0_7226	30	30	1	1
AGTTGAAAGATTTAGA	GBRAP_184_5243	30	30	1	1
AGTTGCGTTGACGTTT	GBRAP_95_7015	30	30	1	1
AGTTGTACGCTTTATA	LC3A_28_837	30	31	0.967741935	0.967741935
AGTTGTTACTCGTTTG	usp_38_diff_out_18_28_362	30	30	1	1
AGTTTAAGAATTCGGA	GBRAP_14_3768	30	31	0.967741935	0.967741935
AGTTTAAGAGCGTTAT	uchl1_89_7582	30	30	1	1
AGTTTATGCCACAAGG	traf2_out_11_155_671	30	30	1	1
AGTTTCAAGAGGGATG	LC3A_141_380	30	30	1	1
AGTTTCTGTCACTGTT	GBRAP_128_3290	30	30	1	1
AGTTTGATAATACTTA	GBRAP_128_3572	30	30	1	1
AGTTTGCAGTACGTTC	usp_38_diff_out_16_37_211	30	30	1	1
AGTTTGCTCTCTGCTT	GBRAP_128_3336	30	30	1	1
AGTTTGTCATTTCTCA	GBRAP_35_5559	30	30	1	1
AGTTTGTGATTGCCTA	GBRAP_125_3074	30	30	1	1
AGTTTGTTTTTTGTCC	GBRAP_52_6348	30	30	1	1
AGTTTTAAAATTTGTA	LC3A_free_39_2235	30	32	0.9375	0.9375
AGTTTTAATCGAGACA	GBRAP_139_3728	30	30	1	1
AGTTTTGCATTCATTT	GBRAP_74_6518	30	30	1	1
AGTTTTTACGTGTCTT	GBRAP_137_3670	30	30	1	1
AGTTTTTCATAATGCC	GBRAP_96_7100	30	30	1	1
AGTTTTTCATTTCAAA	GBRAP_14_3876	30	30	1	1
ATAAAAACAAACTACC	GBRAP_160_4057	30	30	1	1
ATAAAATTAAATGAGG	GBRAPL2_0_7256	30	30	1	1
ATAAACATGCGGATTT	GBRAP_128_3206	30	30	1	1
ATAAACTAAGCTTACA	GBRAP_52_5980	30	30	1	1
ATAAAGATAAAGTTTA	GBRAP_48_5832	30	31	0.967741935	0.967741935
ATAAAGGATCACAAAG	GBRAP_45_5804	30	30	1	1
ATAAAGTATCCATCCT	LC3A_3_1456	30	30	1	1
ATAAAGTATCCTACTC	GBRAP_78_6697	30	30	1	1
ATAAAGTCTCATCGTG	LC3A_3_1871	30	30	1	1
ATAAATAATACAGTAT	traf2_out_17_162_1492	30	30	1	1
ATAAATACAGTCAGAC	GBRAP_14_3794	30	30	1	1
ATAAATCGTTGCTCCT	GBRAP_125_3075	30	30	1	1
ATAAATGCTAGATATT	GBRAP_128_3519	30	30	1	1
ATAAATGGTACAATGG	FBXL12_hotspot_54_66	30	30	1	1
ATAAATTAGGTATGAT	GBRAP_137_3624	30	30	1	1
ATAAATTTGCGTAATA	GBRAP_125_2963	30	31	0.967741935	0.967741935
ATAACACTCAGTATCA	GBRAP_122_2942	30	30	1	1
ATAACCAAGTGCGCTC	traf2_out_20_3_2113	30	30	1	1
ATAACCAGGCTCCATC	traf2_out_14_149_1252	30	30	1	1
ATAACCCAATACCCCA	LC3A_28_662	30	30	1	1
ATAACCTCTGTGCTTA	traf2_out_6_156_2392	30	30	1	1
ATAACGAAGTTTTATT	GBRAP_52_6192	30	30	1	1
ATAACGAATTGCCTAT	traf2_out_15_48_1336	30	30	1	1
ATAACGAGGCAGTGTA	GBRAP_55_6429	30	31	0.967741935	0.967741935
ATAACGATCCACTGGC	traf2_out_12_187_956	30	30	1	1
ATAACGCATTCTCTGC	GBRAP_52_5951	30	31	0.967741935	0.967741935
ATAACTATTTCAGTAG	GBRAP_35_5551	30	30	1	1
ATAACTCTATTTAGCA	GBRAP_11_2712	30	30	1	1
ATAACTGGCGGTTATT	GBRAP_52_5957	30	30	1	1
ATAACTGTGTTAATCG	GBRAP_160_4446	30	30	1	1
ATAAGCATTTTTAATG	GBRAP_52_6104	30	30	1	1
ATAAGGTATCCATACG	GBRAP_52_6188	30	30	1	1
ATAAGGTATTGCAATT	GBRAP_128_3523	30	30	1	1
ATAAGGTTTTGCATCT	usp_38_diff_out_4_126_545	30	30	1	1
ATAAGTAGATCTAGTT	usp_38_diff_out_14_75_136	30	30	1	1
ATAAGTATGTGATATC	LC3A_28_1142	30	31	0.967741935	0.967741935
ATAAGTCACAATAATC	GBRAP_159_3965	30	30	1	1
ATAATAAAATCATACT	GBRAPL2_0_7259	30	30	1	1
ATAATAAGGTACATCT	GBRAP_128_3429	30	30	1	1
ATAATAATCAAATAGT	LC3A_28_1160	30	30	1	1
ATAATAATGTCCTCTA	LC3A_17_595	30	30	1	1
ATAATATTGCCTCAAT	LC3A_45_1979	30	30	1	1
ATAATCGTGGTGGGTC	GBRAP_78_6730	30	31	0.967741935	0.967741935
ATAATGTGGTATTGTA	GBRAP_160_4417	30	30	1	1
ATAATTAGTTTGCGTG	usp_38_diff_out_18_30_436	30	30	1	1
ATAATTTAATTAACAT	LC3A_147_448	30	30	1	1
ATACAAACATGCGTAG	GBRAP_35_5601	30	30	1	1
ATACAAATGACTAGAA	GBRAP_52_6361	30	30	1	1
ATACAACACTCGTGTA	usp_38_diff_out_5_91_620	30	30	1	1
ATACAAGTTCGTAAAT	GBRAP_48_5825	30	30	1	1
ATACAATGGTTGGTTG	LC3A_3_1637	30	30	1	1
ATACACTTTTTGCATA	LC3A_28_811	30	30	1	1
ATACAGAATAGATTCG	GBRAP_184_5135	30	30	1	1
ATACAGGTCGTTCGGA	GBRAP_128_3450	30	30	1	1
ATACATCAACTTTCGC	traf2_out_18_167_1844	30	31	0.967741935	0.967741935
ATACATCAGTTTACGA	GBRAP_139_3726	30	30	1	1
ATACCAGTCCAATTTT	traf2_out_11_104_654	30	30	1	1
ATACCAGTCTTTTATT	GBRAP_14_3778	30	30	1	1
ATACCATACATGTTAC	GBRAP_125_3127	30	30	1	1
ATACCATATTGTTTAT	GBRAPL2_63_7395	30	30	1	1
ATACCATGCCTTTTGC	LC3A_free_39_2176	30	30	1	1
ATACCATTTACTTATG	LC3A_3_1723	30	31	0.967741935	0.967741935
ATACCGTATTAGGCTT	GBRAP_95_7040	30	31	0.967741935	0.967741935
ATACCGTGTCTTTCAA	GBRAP_53_6417	30	30	1	1
ATACCTAATTCTATAA	LC3A_free_46_2364	30	30	1	1
ATACCTGTTCTGAGAT	traf2_out_11_169_853	30	30	1	1
ATACGATAGTAGTCTT	traf2_out_20_3_2122	30	30	1	1
ATACGGACTTTAGGGT	uchl1_89_7578	30	30	1	1
ATACGGAGACGTCGTT	GBRAP_128_3225	30	31	0.967741935	0.967741935
ATACGGATTGTCGCGT	GBRAP_160_4558	30	31	0.967741935	0.967741935
ATACGGCGGAATACAA	GBRAP_184_5097	30	30	1	1
ATACGGGACCGAAAGA	GBRAP_128_3209	30	30	1	1
ATACGTAGTCTCCTTA	GBRAP_166_4962	30	31	0.967741935	0.967741935
ATACGTAGTTTACTTT	traf2_out_12_187_945	30	30	1	1
ATACGTCGCCACCTCG	GBRAPL2_128_7274	30	30	1	1
ATACGTGTTCTCGAAA	usp_38_diff_out_15_114_141	30	30	1	1
ATACGTTTCTTCCGTT	GBRAP_80_6859	30	31	0.967741935	0.967741935
ATACTACTGTTATTCG	LC3A_28_1136	30	30	1	1
ATACTAGTGCATTCTT	usp_38_diff_out_5_164_612	30	30	1	1
ATACTATATTTGTGAT	LC3A_free_46_2431	30	32	0.9375	0.9375
ATACTATTGAGATCAA	LC3A_3_1895	30	30	1	1
ATACTCCATTTTACAT	LC3A_free_39_2204	30	32	0.9375	0.9375
ATACTGGCCGGTTGTT	GBRAP_80_6863	30	30	1	1
ATACTTTACACACCGT	GBRAP_11_2677	30	30	1	1
ATAGACATGTTTTGCC	LC3A_127_196	30	30	1	1
ATAGACTACCTTGGTG	GBRAP_160_4151	30	30	1	1
ATAGAGTCGTTATTGA	usp_38_diff_out_1_162_39	30	30	1	1
ATAGAGTTGAATGACA	GBRAP_35_5530	30	30	1	1
ATAGATCGAGTATTGC	uchl1_143_7466	30	30	1	1
ATAGATCTCGACTTGC	GBRAP_43_5749	30	31	0.967741935	0.967741935
ATAGATGCTTTATGTT	LC3A_28_1124	30	30	1	1
ATAGATTAGTATTGTG	LC3A_28_789	30	30	1	1
ATAGATTTTTAGTAAA	GBRAP_52_5901	30	30	1	1
ATAGCACACTTCGTTT	GBRAP_166_4961	30	30	1	1
ATAGCATACATTTTTT	LC3A_free_8_2506	30	31	0.967741935	0.967741935
ATAGCATGTTTTTGGC	LC3A_132_292	30	30	1	1
ATAGCCCGATCCACGT	usp_38_diff_out_22_74_486	30	30	1	1
ATAGCGTTACATTTTG	LC3A_3_1759	30	30	1	1
ATAGCGTTGGGCTAGG	LC3A_free_46_2313	30	30	1	1
ATAGCGTTTGTAGTCT	GBRAP_95_7026	30	30	1	1
ATAGCTTTAACGTCGA	GBRAP_39_5632	30	30	1	1
ATAGGAGAGTTATTTT	GBRAP_11_2824	30	31	0.967741935	0.967741935
ATAGGAGCCTCGGGGC	FBXL12_hotspot_186_28	30	30	1	1
ATAGGCGTCCTTTCTT	GBRAP_160_4088	30	30	1	1
ATAGGCTATTGGCTTC	GBRAP_52_5905	30	30	1	1
ATAGGCTTACTCATCT	GBRAP_9_7118	30	30	1	1
ATAGGCTTCTTAGTCG	GBRAP_14_3790	30	30	1	1
ATAGGGGAATATAGTT	GBRAP_35_5618	30	31	0.967741935	0.967741935
ATAGGGTTGTTTCATC	GBRAP_52_5908	30	30	1	1
ATAGGTTATTTTAATT	GBRAP_53_6399	30	30	1	1
ATAGGTTTGGTTTGTT	GBRAP_137_3615	30	31	0.967741935	0.967741935
ATAGTAAGTTCTAATC	LC3A_3_1611	30	30	1	1
ATAGTAGCGTTGCGAT	GBRAP_52_5976	30	30	1	1
ATAGTAGTCTCGGCAG	traf2_out_6_3_2524	30	30	1	1
ATAGTATACTATTCAA	GBRAP_184_5181	30	31	0.967741935	0.967741935
ATAGTATATCTTTGAA	GBRAP_48_5822	30	30	1	1
ATAGTATTTCGGACAT	traf2_out_20_38_2006	30	31	0.967741935	0.967741935
ATAGTCAGCCGTAACT	GBRAP_125_3010	30	30	1	1
ATAGTCATGATCGAGG	LC3A_3_1483	30	30	1	1
ATAGTCTTTTATGAGC	GBRAP_52_6378	30	30	1	1
ATAGTGAATTCTGTTT	GBRAP_166_4924	30	30	1	1
ATAGTGACAATGTTAA	GBRAP_137_3670	30	30	1	1
ATAGTGAGTGCCATGG	GBRAP_122_2947	30	30	1	1
ATAGTGCCGTGTATTA	GBRAP_160_4265	30	30	1	1
ATAGTGCGTCTCGGTA	traf2_out_18_3_1903	30	30	1	1
ATAGTGCTGGGATCAA	GBRAP_160_4544	30	30	1	1
ATAGTGGTAATTCTTT	GBRAP_184_5147	30	30	1	1
ATAGTGTATACATAAC	LC3A_28_952	30	30	1	1
ATAGTGTGTCGAGCAG	GBRAP_125_2967	30	30	1	1
ATAGTTATGCAGACTT	FBXL12_hotspot_9_104	30	30	1	1
ATAGTTCTCATTTGAG	GBRAP_52_5907	30	31	0.967741935	0.967741935
ATAGTTGCATCAGTTC	LC3A_3_1741	30	30	1	1
ATAGTTGTATTGCGCT	usp_38_diff_out_18_28_384	30	30	1	1
ATAGTTTATTATACCT	LC3A_3_1627	30	30	1	1
ATAGTTTGACTACTCG	usp_38_diff_out_18_31_442	30	30	1	1
ATAGTTTTAACTCGAC	LC3A_28_1331	30	30	1	1
ATATAACATACTATCA	LC3A_free_2_2170	30	30	1	1
ATATACAATTTTGGTA	traf2_out_18_3_1894	30	30	1	1
ATATACATGTTAAGTA	LC3A_3_1412	30	30	1	1
ATATACATTTAGCTCC	GBRAP_11_2913	30	30	1	1
ATATACTCCCTCGCGT	GBRAP_26_5433	30	30	1	1
ATATACTGAGCCCCAT	LC3A_45_1923	30	30	1	1
ATATAGGCTTAATCCT	LC3A_3_1757	30	30	1	1
ATATAGGTGTTCCAGT	usp_38_diff_out_16_109_165	30	30	1	1
ATATAGTATTTTGAAA	GBRAP_128_3542	30	30	1	1
ATATATAAAAGATATA	GBRAP_96_7096	30	30	1	1
ATATATAAACGCTTGC	GBRAP_128_3250	30	30	1	1
ATATATAGTATTAGAC	GBRAP_95_7038	30	30	1	1
ATATATCATTGCTTAT	traf2_out_17_178_1686	30	30	1	1
ATATATCTTACAGAAT	LC3A_17_566	30	30	1	1
ATATATGCCGACCTAT	LC3A_free_8_2482	30	30	1	1
ATATATGGTATGCACT	GBRAP_80_6817	30	31	0.967741935	0.967741935
ATATATGTACCGGTGT	traf2_out_11_155_688	30	30	1	1
ATATATTAAGCTTTAG	GBRAP_195_5409	30	31	0.967741935	0.967741935
ATATATTATTGTTTTT	GBRAP_160_4045	30	30	1	1
ATATATTCTTAGTCAT	GBRAP_52_6337	30	30	1	1
ATATATTTATAGGTAT	GBRAP_184_5274	30	30	1	1
ATATCACAGCACTTTT	GBRAP_83_6886	30	30	1	1
ATATCAGTTGGCATTC	GBRAP_18_5405	30	30	1	1
ATATCATCCGTGGATG	GBRAP_139_3694	30	30	1	1
ATATCATCGGATGAAT	LC3A_3_1479	30	31	0.967741935	0.967741935
ATATCATGGTTAATTA	LC3A_3_1780	30	30	1	1
ATATCCAATTGTTAGG	FBXL12_hotspot_35_62	30	30	1	1
ATATCCATATCCGTAC	GBRAP_184_5029	30	31	0.967741935	0.967741935
ATATCCATGCCTTTAG	GBRAP_80_6808	30	31	0.967741935	0.967741935
ATATCCTGTTGTAGCT	GBRAP_160_4499	30	30	1	1
ATATCGCTAGTAGCTG	LC3A_141_368	30	30	1	1
ATATCGTATAATGACG	GBRAP_128_3270	30	31	0.967741935	0.967741935
ATATCGTTGTGTCTAT	FBXL12_hotspot_186_27	30	30	1	1
ATATCTACAGGGCATA	GBRAP_57_6457	30	30	1	1
ATATCTCGCGATGCTT	FBXL12_hotspot_54_66	30	31	0.967741935	0.967741935
ATATCTCTACGTGTAG	GBRAP_80_6836	30	31	0.967741935	0.967741935
ATATCTGATGCCTAAA	LC3A_28_868	30	30	1	1
ATATGAAGATAAATAC	LC3A_28_1094	30	30	1	1
ATATGACGGTTTATAT	GBRAP_80_6775	30	30	1	1
ATATGAGGATAGACCA	traf2_out_13_95_1158	30	31	0.967741935	0.967741935
ATATGCATAGATTATG	GBRAP_137_3617	30	30	1	1
ATATGCATTTAAGTAT	GBRAP_125_2967	30	30	1	1
ATATGCCAAAGCGGAA	LC3A_28_874	30	30	1	1
ATATGCTGTACTATAG	traf2_out_20_3_2133	30	30	1	1
ATATGTAGGGTTATAC	GBRAP_128_3555	30	30	1	1
ATATGTATAGCAGGTT	LC3A_28_1083	30	30	1	1
ATATGTCCGACCTCCC	LC3A_3_1530	30	30	1	1
ATATGTCCTAAATCCG	GBRAP_160_4524	30	30	1	1
ATATGTGACTTCTATT	traf2_out_1_27_988	30	30	1	1
ATATGTGCATATTTGA	LC3A_3_1795	30	30	1	1
ATATGTTTAGCGAATC	GBRAP_39_5666	30	30	1	1
ATATGTTTCCGTACCC	traf2_out_11_155_677	30	30	1	1
ATATGTTTCTCGGTGA	uchl1_199_7512	30	30	1	1
ATATGTTTTCTAAGTG	LC3A_28_1198	30	30	1	1
ATATGTTTTTCTATAT	GBRAP_35_5580	30	31	0.967741935	0.967741935
ATATTAATGTGTTCTT	GBRAP_160_4047	30	31	0.967741935	0.967741935
ATATTACGGCGTTTCT	uchl1_89_7591	30	30	1	1
ATATTACTTGGTTCGG	GBRAP_137_3672	30	30	1	1
ATATTATAATAACCTC	LC3A_147_506	30	30	1	1
ATATTATATTTTATAG	GBRAP_52_6158	30	30	1	1
ATATTATCGTTTTTTG	GBRAP_14_3818	30	30	1	1
ATATTATCTCGGAACA	GBRAP_160_4182	30	30	1	1
ATATTCAGTGTTGCTT	traf2_out_20_3_2107	30	30	1	1
ATATTCGTATCATAAC	GBRAP_52_6118	30	30	1	1
ATATTCTCCTAATTTA	GBRAP_125_3049	30	30	1	1
ATATTCTTTCCATTCA	FBXL12_hotspot_9_113	30	30	1	1
ATATTGATAGACGAAA	traf2_out_12_187_958	30	30	1	1
ATATTGGCCTTTGTCT	GBRAP_80_6839	30	30	1	1
ATATTGTATATGCCTG	GBRAP_53_6418	30	30	1	1
ATATTGTCGCATGTGT	GBRAPL2_0_7232	30	30	1	1
ATATTTAACGATTTAC	traf2_out_11_155_673	30	30	1	1
ATATTTAATTATACGA	GBRAP_11_2911	30	30	1	1
ATATTTGATCGATTAT	FBXL12_hotspot_147_13	30	30	1	1
ATATTTGGATTCGAAC	traf2_out_18_117_1800	30	30	1	1
ATATTTGGGTTAACGA	GBRAP_125_3081	30	30	1	1
ATATTTGGTATTGAGT	LC3A_127_177	30	31	0.967741935	0.967741935
ATATTTGTTTGGTAGC	usp_38_diff_out_16_25_193	30	30	1	1
ATATTTGTTTTCTGGT	GBRAP_52_5862	30	30	1	1
ATATTTTAACCTGTAG	GBRAP_52_5953	30	30	1	1
ATATTTTACGAGTACT	LC3A_132_270	30	31	0.967741935	0.967741935
ATATTTTCTTGTACCA	GBRAP_11_2834	30	30	1	1
ATATTTTCTTTGTACA	FBXL12_hotspot_186_27	30	30	1	1
ATATTTTGTTGTTCCC	GBRAP_139_3685	30	30	1	1
ATATTTTTGATGAAGA	GBRAP_125_3117	30	31	0.967741935	0.967741935
ATATTTTTTTCTAGAG	traf2_out_11_131_657	30	30	1	1
ATCAAACTTTGGTGTG	LC3A_free_46_2428	30	30	1	1
ATCAAATGCATGGCGT	GBRAP_52_6384	30	30	1	1
ATCAAATTATCGCTTT	traf2_out_16_171_1443	30	30	1	1
ATCAACTTTTTGGATT	GBRAP_48_5839	30	30	1	1
ATCAAGGTCATGTGCT	GBRAP_128_3555	30	30	1	1
ATCAAGTCGCTTTCTG	GBRAP_137_3639	30	30	1	1
ATCAAGTCTCGCCTTA	GBRAP_52_6156	30	30	1	1
ATCAAGTTAATCTCAT	traf2_out_11_131_658	30	30	1	1
ATCACAATGTCGGCTA	GBRAP_106_2556	30	30	1	1
ATCACACAGAAACTGT	GBRAP_139_3693	30	30	1	1
ATCACACTCTATGTTT	GBRAP_78_6713	30	30	1	1
ATCACATGCTATTCGA	uchl1_143_7468	30	30	1	1
ATCACCATCTCAGCTG	GBRAP_11_2861	30	31	0.967741935	0.967741935
ATCACTAGCGTCTCAC	LC3A_3_1724	30	31	0.967741935	0.967741935
ATCACTAGGATGACTC	traf2_out_1_15_927	30	30	1	1
ATCACTTATAGTCTAC	LC3A_17_558	30	30	1	1
ATCAGCATTTTGATCA	GBRAP_83_6947	30	30	1	1
ATCAGCTTGACGGTGA	GBRAP_80_6811	30	30	1	1
ATCAGTACCATCATGG	traf2_out_3_89_2284	30	30	1	1
ATCAGTTATAGAGCCA	GBRAP_128_3568	30	30	1	1
ATCAGTTCAAAATACT	GBRAP_160_4446	30	30	1	1
ATCAGTTCTCTTCGAT	LC3A_free_46_2415	30	30	1	1
ATCAGTTTAATTTAAG	GBRAP_128_3346	30	30	1	1
ATCAGTTTCGTGTATG	usp_38_diff_out_18_28_363	30	30	1	1
ATCATAATAACAATAT	traf2_out_15_180_1322	30	31	0.967741935	0.967741935
ATCATAATGGCCTCAC	GBRAP_80_6855	30	30	1	1
ATCATAGACCTTCCAA	usp_38_diff_out_18_28_393	30	30	1	1
ATCATATATTTCAAGA	LC3A_147_439	30	30	1	1
ATCATATGAATAGTCT	GBRAP_53_6425	30	30	1	1
ATCATCAAAGTTGTGT	GBRAP_39_5636	30	30	1	1
ATCATCAAATTTGCAT	GBRAP_52_6296	30	30	1	1
ATCATCAAGCTGGGTA	traf2_out_11_169_822	30	30	1	1
ATCATCGATCGTTCTA	GBRAP_184_5031	30	30	1	1
ATCATCTCCCGGGCCA	GBRAP_128_3160	30	30	1	1
ATCATCTTTATCAAGT	GBRAP_128_3323	30	30	1	1
ATCATGCGGATAAAAA	GBRAP_160_4314	30	30	1	1
ATCATGGAGACCTAGT	uchl1_122_7449	30	30	1	1
ATCATGTGCTCTTAAA	GBRAP_14_3782	30	30	1	1
ATCATGTTCGCTCTTA	usp_38_diff_out_18_14_314	30	31	0.967741935	0.967741935
ATCATTACAATATTTT	LC3A_132_238	30	30	1	1
ATCATTGAAACCGTTG	FBXL12_hotspot_186_27	30	30	1	1
ATCATTGCCACTTGGA	GBRAP_150_3925	30	30	1	1
ATCATTTGTGCTTCTC	GBRAP_160_4301	30	30	1	1
ATCCAAATTGTTTATA	traf2_out_20_3_2206	30	30	1	1
ATCCAGTTGACATTTT	GBRAP_14_3837	30	30	1	1
ATCCATACTTACCTCT	LC3A_28_1250	30	30	1	1
ATCCATGTTACCAGAT	GBRAP_11_2774	30	30	1	1
ATCCCAAAGTAGGAGG	uchl1_89_7590	30	30	1	1
ATCCCACGGTTAGATA	traf2_out_18_117_1777	30	30	1	1
ATCCCAGCTTTTACGA	FBXL12_hotspot_9_115	30	30	1	1
ATCCGCCTATTCAGTA	LC3A_28_986	30	30	1	1
ATCCGTCGCGCGTTTG	usp_38_diff_out_18_14_312	30	30	1	1
ATCCGTGTTTCATGTT	traf2_out_11_155_727	30	30	1	1
ATCCGTGTTTTGCCAT	traf2_out_20_38_2001	30	30	1	1
ATCCGTTGATACACAG	LC3A_127_173	30	30	1	1
ATCCTAAGTTTCATCA	LC3A_13_342	30	30	1	1
ATCCTAGACACTATAC	GBRAP_160_4244	30	30	1	1
ATCCTATGTGGGCCCA	GBRAP_52_5974	30	30	1	1
ATCCTATTCTGTCGAT	GBRAP_80_6830	30	30	1	1
ATCCTCCTCCAGAGCC	GBRAP_166_4915	30	30	1	1
ATCCTCGAGAGCCGAA	GBRAP_186_5382	30	30	1	1
ATCCTCGGATCTATTC	GBRAP_128_3231	30	30	1	1
ATCCTCGTTTTTAGTA	LC3A_3_1464	30	30	1	1
ATCCTTCGTCCTTAGC	GBRAP_128_3270	30	30	1	1
ATCGAAACTAGATCGG	GBRAP_160_4099	30	30	1	1
ATCGAAATATGAAAAG	GBRAP_9_7152	30	30	1	1
ATCGAACTTTGTTAAC	GBRAP_128_3373	30	30	1	1
ATCGAAGTTACCCCCA	LC3A_3_1757	30	30	1	1
ATCGATCTCTTACTCT	GBRAP_128_3548	30	30	1	1
ATCGATTCTCATTCAT	GBRAP_184_5158	30	31	0.967741935	0.967741935
ATCGCCCGCGTGACTT	traf2_out_18_117_1771	30	30	1	1
ATCGCCTCAATCAAGG	traf2_out_16_104_1379	30	30	1	1
ATCGCGACCGTTTTGA	GBRAP_14_3840	30	30	1	1
ATCGCGCTTCCGATCA	GBRAP_160_4491	30	30	1	1
ATCGCTTTTTTTATGT	traf2_out_15_48_1348	30	30	1	1
ATCGGAAAACTATCCG	LC3A_132_287	30	30	1	1
ATCGGAAGAGCCGCCG	LC3A_28_1124	30	30	1	1
ATCGGGGTGTTTATAG	LC3A_28_835	30	30	1	1
ATCGGGTACATCAATC	GBRAP_42_5733	30	30	1	1
ATCGGTTAGTTTTATG	usp_38_diff_out_18_28_370	30	30	1	1
ATCGGTTCGGCGTCCT	traf2_out_1_27_1026	30	30	1	1
ATCGGTTCTTTTCATT	GBRAP_52_5933	30	30	1	1
ATCGTAAAAATTACCT	LC3A_127_194	30	30	1	1
ATCGTAACGGGCTAGC	usp_38_diff_out_16_109_176	30	30	1	1
ATCGTAGCCTTTGGTA	GBRAP_128_3582	30	30	1	1
ATCGTCATTTATGAGG	traf2_out_13_95_1053	30	30	1	1
ATCGTCGAATTAATGC	GBRAP_14_3799	30	30	1	1
ATCGTCTTTTAGTCGT	GBRAP_52_5997	30	30	1	1
ATCGTGATTTGTGTAT	LC3A_3_1562	30	31	0.967741935	0.967741935
ATCGTGGAGCCCATTA	GBRAPL2_0_7187	30	30	1	1
ATCGTTATTAGTGTAT	traf2_out_9_108_2598	30	30	1	1
ATCGTTCAACAACACT	LC3A_3_1775	30	30	1	1
ATCGTTTTTAGGTCTA	FBXL12_hotspot_186_28	30	30	1	1
ATCGTTTTTCCTATAC	GBRAP_137_3684	30	30	1	1
ATCTAAATTTAGGTCA	LC3A_147_483	30	30	1	1
ATCTAACGCCTCCGGG	LC3A_28_648	30	30	1	1
ATCTAACGTCTATATG	LC3A_3_1759	30	31	0.967741935	0.967741935
ATCTAACTTGCTCTAC	GBRAP_160_4099	30	30	1	1
ATCTAAGATCTATAAT	GBRAP_122_2947	30	31	0.967741935	0.967741935
ATCTAAGGGTATCGCG	GBRAP_166_4914	30	30	1	1
ATCTAATCGTTAGTGA	uchl1_89_7594	30	30	1	1
ATCTAATGTCTCTCAA	GBRAP_80_6752	30	30	1	1
ATCTAATTCTCTACAA	GBRAP_137_3653	30	30	1	1
ATCTACCACATTTATT	traf2_out_17_162_1653	30	31	0.967741935	0.967741935
ATCTACCACGCCGGCC	GBRAP_52_5984	30	30	1	1
ATCTACGTTATTATAA	GBRAP_184_5133	30	30	1	1
ATCTACTATACCTGAA	LC3A_28_1097	30	30	1	1
ATCTAGTAACCTAAGC	LC3A_28_943	30	30	1	1
ATCTATAATTCTATAC	GBRAP_52_6129	30	30	1	1
ATCTATCTTTATTATT	usp_38_diff_out_1_9_444	30	32	0.9375	0.9375
ATCTATGCGGCTAAGC	GBRAP_153_3944	30	30	1	1
ATCTATGTGTACGTCA	GBRAP_137_3670	30	30	1	1
ATCTATTACTGAGTTA	traf2_out_6_3_2531	30	30	1	1
ATCTATTCTGTTTATA	GBRAP_128_3427	30	30	1	1
ATCTATTTGTACCCAT	GBRAP_64_6489	30	30	1	1
ATCTCAGAGTTAGCAA	GBRAP_160_4687	30	30	1	1
ATCTCAGTATAGGTTA	LC3A_147_465	30	30	1	1
ATCTCCACTTTGAGAT	GBRAP_52_6044	30	30	1	1
ATCTCCTTTATTTATT	GBRAP_80_6858	30	30	1	1
ATCTCGAGTGTGTTCT	LC3A_3_1795	30	30	1	1
ATCTCGCTTACTGTTT	LC3A_28_1225	30	30	1	1
ATCTCGCTTTTTTATT	GBRAP_52_5854	30	30	1	1
ATCTCGTCATGGCAAG	LC3A_28_886	30	30	1	1
ATCTCTACAAATAATG	FBXL12_hotspot_186_29	30	30	1	1
ATCTCTAGACCCGTGG	GBRAP_11_2711	30	30	1	1
ATCTCTGCATCTTTTG	GBRAP_125_3126	30	30	1	1
ATCTCTGTTATCGAAA	uchl1_199_7518	30	30	1	1
ATCTGAACTTTTAGGT	LC3A_28_793	30	31	0.967741935	0.967741935
ATCTGACCTGAAGAGG	LC3A_127_183	30	30	1	1
ATCTGATATCAGACTA	GBRAP_125_3031	30	30	1	1
ATCTGATTTAGCTGGA	GBRAP_52_6173	30	30	1	1
ATCTGCTAGTACCCTC	GBRAP_52_5977	30	30	1	1
ATCTGGGGTCTCCAAC	GBRAP_95_7054	30	30	1	1
ATCTGTACTACCGCAC	GBRAP_39_5708	30	30	1	1
ATCTGTTTATGATCTA	GBRAPL2_175_7341	30	30	1	1
ATCTTAAGGACTTCAC	LC3A_3_1856	30	30	1	1
ATCTTAATGATTTAGC	LC3A_108_165	30	30	1	1
ATCTTACCTGTATCAG	traf2_out_13_95_1160	30	30	1	1
ATCTTATGCTTGTTAA	GBRAP_83_6954	30	30	1	1
ATCTTATTCTAAGTCG	LC3A_74_2076	30	30	1	1
ATCTTCACGTCAAAGA	GBRAP_184_5115	30	30	1	1
ATCTTCAGTGCGCCGT	LC3A_28_931	30	30	1	1
ATCTTCCGAGCCGTAT	LC3A_45_1928	30	30	1	1
ATCTTGGATCAAAGGT	GBRAP_160_4536	30	30	1	1
ATCTTGGTAAGTGCCC	GBRAP_125_3084	30	30	1	1
ATCTTGTAAGATTCTA	LC3A_147_453	30	30	1	1
ATCTTGTATTCTGGTT	GBRAP_84_7003	30	30	1	1
ATCTTTATGTAAACTG	GBRAP_52_6313	30	30	1	1
ATCTTTATTGTTAGCG	uchl1_89_7591	30	30	1	1
ATCTTTGACGGCTTTT	LC3A_3_1417	30	30	1	1
ATCTTTGTCCACTCAT	FBXL12_hotspot_23_44	30	30	1	1
ATCTTTTAATCTTTAG	GBRAP_52_6237	30	30	1	1
ATCTTTTATCAGAGAG	GBRAPL2_128_7281	30	31	0.967741935	0.967741935
ATCTTTTATTTCATAT	GBRAP_11_2761	30	30	1	1
ATCTTTTGGGAAATGT	GBRAP_52_6008	30	30	1	1
ATCTTTTTTATATGGC	GBRAP_128_3164	30	30	1	1
ATCTTTTTTTTGGTAT	GBRAP_125_3075	30	30	1	1
ATGAAAGTTATAAGCC	LC3A_3_1675	30	30	1	1
ATGAAATGGCATGCTT	GBRAP_128_3479	30	30	1	1
ATGAAATTTCCACGCG	GBRAP_80_6750	30	31	0.967741935	0.967741935
ATGAACATTCGCTCCA	GBRAP_128_3492	30	31	0.967741935	0.967741935
ATGAACTCAAATTTCT	GBRAP_43_5748	30	30	1	1
ATGAACTTGAGTGTTT	LC3A_free_39_2184	30	30	1	1
ATGAAGGTTTTGATTT	GBRAP_184_5096	30	30	1	1
ATGAAGTATGCCTATA	GBRAP_125_2995	30	30	1	1
ATGAATATGCGGCCAC	LC3A_147_477	30	30	1	1
ATGAATCTATGCAATC	traf2_out_20_3_2235	30	30	1	1
ATGAATTAGTTCTGGG	GBRAP_55_6430	30	30	1	1
ATGACAGTGTCCGACT	GBRAP_166_4961	30	30	1	1
ATGACATATAATTCTC	LC3A_45_1951	30	30	1	1
ATGACCTTGTTAGTAC	GBRAP_14_3882	30	30	1	1
ATGACGCGAGAGGAAC	GBRAP_125_3097	30	30	1	1
ATGACTTCATTTTGCA	traf2_out_13_95_1056	30	30	1	1
ATGAGAAATTATTATT	GBRAP_39_5665	30	30	1	1
ATGAGCACGGTACTCA	GBRAP_80_6763	30	30	1	1
ATGAGTTTGTTTAGGA	GBRAP_52_5979	30	30	1	1
ATGATAAGACATGTTC	usp_38_diff_out_1_153_18	30	30	1	1
ATGATATTAGTTTGTT	GBRAP_128_3579	30	30	1	1
ATGATATTTTTTATTG	LC3A_28_1006	30	30	1	1
ATGATCTGATCTTCTC	traf2_out_13_95_1227	30	30	1	1
ATGATGAGTGTTGGAA	GBRAP_125_3047	30	30	1	1
ATGATGGATAACAGAC	GBRAP_43_5741	30	30	1	1
ATGATGGGGTTTGTAT	GBRAP_78_6584	30	30	1	1
ATGATGGTAAAGTGCG	traf2_out_20_3_2087	30	30	1	1
ATGATGTCAGTTATAC	GBRAP_52_5950	30	30	1	1
ATGATTAGGCACATCA	traf2_out_1_27_1009	30	30	1	1
ATGATTCTTTCGTTTG	LC3A_132_247	30	30	1	1
ATGCAACGCTTTTGTG	LC3A_3_1807	30	30	1	1
ATGCAAGTTTAGGCAA	traf2_out_6_166_2469	30	31	0.967741935	0.967741935
ATGCACATCTTGATAA	usp_38_diff_out_18_28_380	30	30	1	1
ATGCACGTGTAAACGA	FBXL12_hotspot_109_4	30	30	1	1
ATGCACTTCTGGGTTA	GBRAP_52_5933	30	30	1	1
ATGCAGCATCCCCACG	GBRAP_160_4557	30	30	1	1
ATGCAGTCCTATGCTA	traf2_out_20_3_2251	30	30	1	1
ATGCATCACGCAATCA	GBRAP_52_6142	30	30	1	1
ATGCATCCCATAACGC	GBRAP_35_5578	30	30	1	1
ATGCCCGTAAACGATG	GBRAP_184_5311	30	30	1	1
ATGCCGTCCCTCGCAG	traf2_out_18_167_1827	30	30	1	1
ATGCCTTTAGATTGGA	usp_38_diff_out_13_93_74	30	30	1	1
ATGCGACCACACATTT	LC3A_free_46_2364	30	30	1	1
ATGCGTTATCTTTCAC	GBRAP_57_6457	30	30	1	1
ATGCTATGTTAATCAA	GBRAP_128_3269	30	30	1	1
ATGCTCTGAGTTCTCT	GBRAP_52_5904	30	30	1	1
ATGCTCTTATAATTTG	traf2_out_20_3_2256	30	30	1	1
ATGCTGATAGAGAAGT	FBXL12_hotspot_81_97	30	30	1	1
ATGCTGCCTCTCTTCT	LC3A_132_324	30	30	1	1
ATGCTGGATGATAGTA	usp_38_diff_out_11_94_49	30	30	1	1
ATGCTTATTTAATGTA	GBRAP_160_4011	30	30	1	1
ATGCTTCGGCATCATT	traf2_out_1_27_986	30	30	1	1
ATGCTTTTGCATTTAG	GBRAP_128_3378	30	30	1	1
ATGGAACGGTGCCACT	usp_38_diff_out_18_31_440	30	30	1	1
ATGGAACTTATAGTGC	GBRAP_139_3742	30	30	1	1
ATGGAATGTATGTATA	GBRAP_128_3273	30	30	1	1
ATGGAATTTTACATTT	GBRAP_153_3946	30	30	1	1
ATGGACAATAATAAGA	GBRAP_125_3014	30	30	1	1
ATGGAGTGGGGTTTTA	LC3A_59_2015	30	30	1	1
ATGGAGTTTTCATAGA	GBRAP_166_4953	30	30	1	1
ATGGATATACTTGTGC	usp_38_diff_out_18_28_375	30	30	1	1
ATGGATGTTTAGATTC	GBRAP_125_2992	30	30	1	1
ATGGCACCACATAATA	GBRAP_128_3396	30	30	1	1
ATGGCGCTTACCGTTT	GBRAP_78_6633	30	30	1	1
ATGGCGTGATTTAAAT	LC3A_59_2013	30	30	1	1
ATGGCGTTTATTCGTA	GBRAP_160_4383	30	30	1	1
ATGGCTAATATATCTT	GBRAP_11_2867	30	30	1	1
ATGGCTGTTTATTTCG	LC3A_45_1948	30	30	1	1
ATGGCTTTTGAATTTT	GBRAP_139_3716	30	30	1	1
ATGGGATAAATCGCGC	LC3A_free_8_2495	30	30	1	1
ATGGGATGTTGCAATG	GBRAPL2_63_7406	30	30	1	1
ATGGGCACTTATCCCC	GBRAP_74_6515	30	30	1	1
ATGGGGATTCTGTTCG	GBRAP_74_6551	30	30	1	1
ATGGGTATTATATTGT	LC3A_free_8_2502	30	30	1	1
ATGGGTCTTGCTCTAA	GBRAP_160_4717	30	30	1	1
ATGGGTTACTGTTTAA	traf2_out_13_169_1029	30	30	1	1
ATGGGTTTGGACTGTT	GBRAP_52_6187	30	30	1	1
ATGGTATCGCGGTGTA	LC3A_28_896	30	30	1	1
ATGGTCTGGATTCATA	GBRAP_160_4280	30	30	1	1
ATGGTTTAAAAGTACT	GBRAP_95_7048	30	30	1	1
ATGGTTTAAAGTTTTA	LC3A_28_1192	30	30	1	1
ATGGTTTCAGTCTCCC	GBRAP_160_4653	30	30	1	1
ATGGTTTTTAACTGAC	LC3A_28_1222	30	30	1	1
ATGTAACCTATGGCAC	LC3A_3_1536	30	30	1	1
ATGTAACTCTTGAAGG	GBRAP_125_3137	30	30	1	1
ATGTAATTCAAATGTC	GBRAP_9_7142	30	30	1	1
ATGTAATTGACAGTGT	GBRAP_11_2839	30	30	1	1
ATGTACATGTCTAACG	GBRAP_52_6187	30	30	1	1
ATGTACGTCAATTGAG	LC3A_132_281	30	30	1	1
ATGTAGAGTGTAGCTC	GBRAP_128_3503	30	30	1	1
ATGTAGGGTCTAGCTG	GBRAP_122_2947	30	30	1	1
ATGTAGTTTATGAATT	traf2_out_6_169_2487	30	30	1	1
ATGTATCAGTCTATGT	LC3A_3_1809	30	30	1	1
ATGTATGTGTATGTCT	LC3A_16_523	30	31	0.967741935	0.967741935
ATGTCAAAAAGATGAT	LC3A_free_39_2279	30	30	1	1
ATGTCACCGTTTCACA	GBRAP_83_6966	30	30	1	1
ATGTCCAAAGTGCTTT	GBRAP_160_4525	30	30	1	1
ATGTCCCTCTGGAAAT	GBRAP_83_6961	30	30	1	1
ATGTCCTTTCTATGTA	GBRAP_160_4491	30	30	1	1
ATGTCTCAGGTTTTGA	GBRAP_184_5236	30	31	0.967741935	0.967741935
ATGTCTGGTTCGTGCA	GBRAP_160_4857	30	30	1	1
ATGTGAAGTTTACCAG	traf2_out_16_104_1399	30	30	1	1
ATGTGATAGAAGTGCA	traf2_out_3_89_2296	30	31	0.967741935	0.967741935
ATGTGATCTAGGTGGG	GBRAP_52_6052	30	30	1	1
ATGTGATGCCTAGGTC	traf2_out_20_38_2011	30	31	0.967741935	0.967741935
ATGTGATTATTATCTT	LC3A_free_46_2368	30	30	1	1
ATGTGCTGTCTTTTTT	traf2_out_11_169_825	30	30	1	1
ATGTGGCATGTACTGG	LC3A_23_619	30	30	1	1
ATGTGGCGATAAAGAC	GBRAP_184_5237	30	30	1	1
ATGTGGGAATTGTTAG	GBRAP_74_6527	30	30	1	1
ATGTGGTTTGTATTGC	GBRAP_52_5983	30	30	1	1
ATGTGGTTTTATGATT	GBRAP_122_2960	30	30	1	1
ATGTGTCATACTAATC	LC3A_28_937	30	30	1	1
ATGTGTCCTGGCGGTG	GBRAP_95_7051	30	30	1	1
ATGTGTGTCTTGAGTC	GBRAP_184_5351	30	31	0.967741935	0.967741935
ATGTGTTAGGAGAACG	GBRAP_186_5392	30	31	0.967741935	0.967741935
ATGTTAAAATGTAGAA	GBRAP_74_6527	30	30	1	1
ATGTTAAGCTCAGCTT	GBRAP_53_6398	30	30	1	1
ATGTTAAGTAGAATCA	GBRAP_35_5574	30	30	1	1
ATGTTACTGCTGCTAT	traf2_out_20_3_2144	30	30	1	1
ATGTTAGTAAATATAA	GBRAP_11_2920	30	30	1	1
ATGTTAGTGCTGGGCT	GBRAP_52_6232	30	30	1	1
ATGTTATCTAGCTCAT	GBRAP_52_6014	30	30	1	1
ATGTTATCTGACATAT	GBRAP_83_6885	30	30	1	1
ATGTTATTGCCGCTTA	GBRAP_57_6459	30	30	1	1
ATGTTCAGGAGATTTA	GBRAPL2_0_7238	30	30	1	1
ATGTTCGTAGTAATCG	GBRAP_95_7067	30	30	1	1
ATGTTCTACATAGTGA	LC3A_28_694	30	30	1	1
ATGTTCTAGTTCATAT	LC3A_28_986	30	30	1	1
ATGTTGACAACTGAGT	GBRAP_128_3184	30	30	1	1
ATGTTGGAACGTCCTA	usp_38_diff_out_16_109_181	30	30	1	1
ATGTTGGAAGGAATAT	GBRAP_128_3396	30	30	1	1
ATGTTGGCCTGGATAC	GBRAP_52_5963	30	30	1	1
ATGTTGGTCTTCTTGC	GBRAP_42_5730	30	31	0.967741935	0.967741935
ATGTTGTAGTTGCGTC	GBRAPL2_0_7193	30	32	0.9375	0.9375
ATGTTGTTTTACGACA	GBRAP_39_5688	30	30	1	1
ATGTTTAAGACCTTAT	GBRAP_52_6318	30	30	1	1
ATGTTTATGCTCGTAC	GBRAP_160_4126	30	31	0.967741935	0.967741935
ATGTTTATGTAGTTAA	LC3A_free_0_2111	30	30	1	1
ATGTTTATTTTTTCTT	LC3A_141_366	30	30	1	1
ATGTTTCCACTGATTC	LC3A_free_8_2438	30	30	1	1
ATGTTTGTAGCTAATT	LC3A_3_1426	30	31	0.967741935	0.967741935
ATGTTTGTTTCTTTGA	GBRAPL2_63_7391	30	30	1	1
ATGTTTTATCGGTTGG	LC3A_23_619	30	30	1	1
ATGTTTTGATACACAC	traf2_out_12_187_946	30	30	1	1
ATGTTTTGATCTTTAA	LC3A_28_1321	30	30	1	1
ATGTTTTTCTTTCCGA	LC3A_28_852	30	30	1	1
ATGTTTTTGTTATATT	GBRAP_83_6892	30	30	1	1
ATTAAAAAGTATATTT	LC3A_28_829	30	30	1	1
ATTAAAATCATATTAG	GBRAP_160_4047	30	30	1	1
ATTAAAATCCTAGTAC	LC3A_3_1570	30	30	1	1
ATTAAAATCTATTTAA	usp_38_diff_out_18_28_398	30	31	0.967741935	0.967741935
ATTAAAGGTCCTCACC	traf2_out_17_178_1692	30	32	0.9375	0.9375
ATTAAAGGTTTGATTT	GBRAP_160_4667	30	30	1	1
ATTAAATATCGTGTAT	GBRAP_39_5643	30	30	1	1
ATTAAATTCGGATTGG	uchl1_89_7578	30	30	1	1
ATTAAATTCTGTATTT	LC3A_3_1751	30	31	0.967741935	0.967741935
ATTAACCACTGCACCG	GBRAP_128_3412	30	30	1	1
ATTAACCATAGATTGG	GBRAP_26_5466	30	30	1	1
ATTAATATGGAGTGTG	GBRAP_139_3702	30	30	1	1
ATTAATCTGGGAGTTT	GBRAP_45_5801	30	30	1	1
ATTAATTTTGTCCATT	GBRAPL2_63_7391	30	30	1	1
ATTACAAGTGTTAGAC	LC3A_free_39_2235	30	30	1	1
ATTACATCAGATTGTA	LC3A_28_697	30	30	1	1
ATTACCATAGCGCTAT	GBRAP_11_2775	30	30	1	1
ATTACGCAGCTAGTTT	LC3A_141_379	30	30	1	1
ATTACGCTTTTCTTAT	GBRAP_160_4487	30	30	1	1
ATTACTATCTCGTGTA	LC3A_3_1778	30	32	0.9375	0.9375
ATTACTCCGTTGGATA	LC3A_3_1513	30	31	0.967741935	0.967741935
ATTACTGCCAGCGTGA	LC3A_127_183	30	30	1	1
ATTAGACGGAACCTTA	FBXL12_hotspot_147_14	30	30	1	1
ATTAGCTATGCCATAC	GBRAP_52_6071	30	30	1	1
ATTAGCTTAGCAAACC	GBRAP_184_5302	30	30	1	1
ATTAGCTTTGACCACG	GBRAP_78_6607	30	30	1	1
ATTAGTACTTAAGGGG	GBRAP_125_3053	30	30	1	1
ATTAGTCATTTTATAA	LC3A_3_1387	30	30	1	1
ATTAGTTCATTTATAT	LC3A_28_1146	30	30	1	1
ATTAGTTTGGAGGTTG	traf2_out_1_27_998	30	30	1	1
ATTATAACTGATTTAG	GBRAP_83_6984	30	30	1	1
ATTATAATATGCATGA	GBRAP_128_3540	30	30	1	1
ATTATAATGTAATACG	GBRAP_160_3985	30	30	1	1
ATTATAGATGCGGCCT	GBRAP_57_6452	30	30	1	1
ATTATAGGAGCTTCTA	GBRAP_14_3776	30	30	1	1
ATTATAGTAATTTTGT	GBRAP_184_5285	30	30	1	1
ATTATATACCGTGTTT	LC3A_3_1517	30	31	0.967741935	0.967741935
ATTATATATGGTTTCC	LC3A_28_1147	30	30	1	1
ATTATATGTGAACCTA	GBRAP_128_3380	30	30	1	1
ATTATATTGCTTGTTT	GBRAP_125_3075	30	30	1	1
ATTATATTGGATTTTC	traf2_out_20_3_2214	30	30	1	1
ATTATCATGTATACAT	traf2_out_11_104_638	30	30	1	1
ATTATCGTTCACGATC	GBRAP_39_5654	30	30	1	1
ATTATCTACTTTATGG	GBRAP_125_3049	30	30	1	1
ATTATCTGTATCGCTT	GBRAP_80_6851	30	30	1	1
ATTATGAATGCCAATT	GBRAP_125_3075	30	30	1	1
ATTATGCCTATAAGTG	GBRAP_160_4266	30	30	1	1
ATTATGGACGTATCTT	LC3A_3_1491	30	30	1	1
ATTATTAAAACCGGGT	FBXL12_hotspot_59_72	30	31	0.967741935	0.967741935
ATTATTAAATTTTTAC	GBRAP_39_5715	30	30	1	1
ATTATTACCTTCCATG	LC3A_free_8_2523	30	30	1	1
ATTATTATTTGCTTAT	LC3A_28_1109	30	31	0.967741935	0.967741935
ATTATTCAACTGCACG	GBRAP_80_6784	30	30	1	1
ATTATTCCGTAAATTG	usp_38_diff_out_18_28_396	30	30	1	1
ATTATTCTCCTGATCT	uchl1_199_7516	30	31	0.967741935	0.967741935
ATTATTCTCGATCTTT	GBRAPL2_54_7369	30	30	1	1
ATTATTCTGCCTTCTA	GBRAP_52_6099	30	30	1	1
ATTATTCTGCTCAACG	GBRAP_9_7129	30	30	1	1
ATTATTGATCAATCGG	GBRAP_166_4979	30	31	0.967741935	0.967741935
ATTATTGCCTCTGCTG	GBRAP_80_6805	30	31	0.967741935	0.967741935
ATTATTTAGGATTGAA	GBRAP_43_5783	30	30	1	1
ATTATTTCCCAGTTTT	LC3A_45_1926	30	30	1	1
ATTATTTGCCCGATTT	GBRAP_52_6348	30	30	1	1
ATTATTTTGTCAATCG	FBXL12_hotspot_54_66	30	30	1	1
ATTCAAACCTTGTTAT	traf2_out_13_95_1226	30	30	1	1
ATTCAAACGTAGACTC	GBRAP_125_3144	30	30	1	1
ATTCAAACTACTCTTT	GBRAP_128_3345	30	30	1	1
ATTCAAATTAGCTTAG	GBRAP_166_4895	30	31	0.967741935	0.967741935
ATTCAATCAAGATGAA	GBRAP_9_7160	30	31	0.967741935	0.967741935
ATTCAGATGGATAATT	GBRAP_160_4047	30	30	1	1
ATTCAGCGTCCCTTCG	GBRAP_160_4108	30	30	1	1
ATTCAGTCTTTTTACT	traf2_out_6_156_2391	30	30	1	1
ATTCATATTTCCCTGG	GBRAP_160_4684	30	32	0.9375	0.9375
ATTCATCCCCTTGTTT	GBRAP_57_6477	30	30	1	1
ATTCATGCGGGGTCAT	GBRAP_184_5303	30	30	1	1
ATTCATGTTGTGGAAA	GBRAP_137_3626	30	30	1	1
ATTCATTACGTCACCC	GBRAP_52_6173	30	30	1	1
ATTCATTGCGTGCCTG	GBRAP_160_4731	30	30	1	1
ATTCATTGTGCTGTGT	GBRAP_160_4431	30	32	0.9375	0.9375
ATTCCAAACATATCTG	traf2_out_16_104_1415	30	30	1	1
ATTCCAGGTATGCCCC	FBXL12_hotspot_9_113	30	30	1	1
ATTCCGTACCAATTGC	GBRAP_160_4371	30	30	1	1
ATTCGATTTACTGGGG	traf2_out_6_156_2400	30	30	1	1
ATTCGCAAACCATCTA	GBRAP_11_2890	30	30	1	1
ATTCGCCATAGAAATT	LC3A_28_1082	30	30	1	1
ATTCGCGGTAAGGGTA	GBRAP_52_6061	30	30	1	1
ATTCGCTAGAAACTCG	LC3A_28_942	30	30	1	1
ATTCGCTTGGAGTCTA	GBRAP_11_2807	30	30	1	1
ATTCGCTTGTACGAGA	usp_38_diff_out_16_37_204	30	30	1	1
ATTCGGCGTCTCATCC	LC3A_free_46_2426	30	30	1	1
ATTCGTAGCTCAGTTT	LC3A_59_2018	30	30	1	1
ATTCGTCTTGATTGAC	GBRAPL2_63_7393	30	30	1	1
ATTCGTGTTTTTTAAG	GBRAP_11_2896	30	30	1	1
ATTCGTTGACTTCAAA	LC3A_3_1631	30	30	1	1
ATTCTAATAGGGTGCC	LC3A_28_923	30	30	1	1
ATTCTAATATTCATCA	usp_38_diff_out_2_61_507	30	30	1	1
ATTCTAGTGGACCTAG	GBRAP_160_4793	30	30	1	1
ATTCTATGTACATTTA	GBRAP_128_3518	30	30	1	1
ATTCTCAGGCTATGTT	LC3A_3_1491	30	30	1	1
ATTCTCCCTTCTCCCA	GBRAP_39_5701	30	31	0.967741935	0.967741935
ATTCTCCTGTCTAAAT	usp_38_diff_out_2_35_489	30	30	1	1
ATTCTCTACAGCTGCC	GBRAP_52_5983	30	30	1	1
ATTCTCTCTTGGTCTA	usp_38_diff_out_16_109_170	30	30	1	1
ATTCTGTCTCAGGCTT	GBRAP_184_5347	30	31	0.967741935	0.967741935
ATTCTTACTATTGACC	LC3A_free_8_2465	30	30	1	1
ATTCTTAGTTTTTTGT	GBRAP_83_6926	30	30	1	1
ATTCTTCCATTAAGGC	GBRAP_184_5342	30	31	0.967741935	0.967741935
ATTCTTCTTGTGCTCA	GBRAP_14_3861	30	30	1	1
ATTCTTGATGATGTCG	LC3A_147_520	30	30	1	1
ATTCTTGGGGCGCTAA	GBRAP_160_3966	30	30	1	1
ATTCTTGTATTTTGGT	LC3A_3_1516	30	30	1	1
ATTCTTGTTATTATTT	GBRAP_52_5892	30	30	1	1
ATTCTTTCAAGGTTTT	LC3A_3_1430	30	30	1	1
ATTCTTTCGTACTTAG	traf2_out_20_154_1995	30	30	1	1
ATTCTTTTATAGTTTC	GBRAP_160_4414	30	30	1	1
ATTCTTTTCCGTTGAA	LC3A_45_2001	30	30	1	1
ATTCTTTTCTGTTAGA	LC3A_3_1510	30	30	1	1
ATTCTTTTGTATGCAC	GBRAP_80_6833	30	31	0.967741935	0.967741935
ATTCTTTTTGTCAATT	GBRAP_80_6861	30	31	0.967741935	0.967741935
ATTGAAAATTGTACGG	LC3A_45_1963	30	30	1	1
ATTGAAACATTTATAT	GBRAP_128_3538	30	30	1	1
ATTGAAACCATATCGA	GBRAP_52_6011	30	32	0.9375	0.9375
ATTGAATTTCTTGTCT	GBRAPL2_175_7333	30	30	1	1
ATTGACTGCCCTCGTC	GBRAP_74_6522	30	30	1	1
ATTGACTTTAAGCGTT	traf2_out_16_104_1409	30	30	1	1
ATTGAGCATATTTATT	LC3A_28_1125	30	30	1	1
ATTGAGTTCTTCGGGT	uchl1_89_7585	30	30	1	1
ATTGATCGTATCATTT	usp_38_diff_out_13_133_57	30	30	1	1
ATTGATGTACTATTGC	LC3A_28_1198	30	30	1	1
ATTGATTTCGCTTAGT	GBRAP_80_6766	30	30	1	1
ATTGATTTGTGTCGTG	GBRAP_26_5487	30	30	1	1
ATTGATTTTGGGCATA	GBRAP_131_3608	30	30	1	1
ATTGCAGGTTTCAAAT	GBRAP_84_6998	30	30	1	1
ATTGCAGTTTAAGGGG	usp_38_diff_out_15_85_157	30	30	1	1
ATTGCCCATCCGATTT	GBRAP_128_3291	30	30	1	1
ATTGCCGCTTTTGGAT	traf2_out_11_169_868	30	30	1	1
ATTGCGCCAGTTAGTA	LC3A_127_204	30	30	1	1
ATTGCGCCTGATTAAT	GBRAP_11_2823	30	30	1	1
ATTGCTACTTATAATT	GBRAP_80_6804	30	30	1	1
ATTGCTATTTGAGTTG	GBRAP_184_5133	30	30	1	1
ATTGCTGAAGTTGGGT	GBRAP_128_3224	30	30	1	1
ATTGCTGGTATAACAT	GBRAP_80_6751	30	30	1	1
ATTGGACTTCGTGATA	GBRAP_95_7049	30	30	1	1
ATTGGCTTAATAAGAT	GBRAP_11_2755	30	30	1	1
ATTGGGACGACTCTTG	traf2_out_20_8_2269	30	30	1	1
ATTGGGTGCTAACGGT	GBRAP_128_3600	30	30	1	1
ATTGGGTGTGGAAACT	GBRAP_52_6222	30	30	1	1
ATTGGTAGTCATGGCA	GBRAP_184_5311	30	30	1	1
ATTGGTATCAAAGGTT	GBRAP_128_3401	30	30	1	1
ATTGGTCTGCTTGTAC	GBRAP_184_5349	30	30	1	1
ATTGGTTTTCAGGGGT	traf2_out_18_167_1851	30	30	1	1
ATTGTAATCTTGTGAT	LC3A_free_46_2387	30	31	0.967741935	0.967741935
ATTGTAGACTTGTCTT	GBRAP_137_3626	30	30	1	1
ATTGTAGTTCAGGTAT	GBRAP_137_3620	30	30	1	1
ATTGTCATGATAATGT	GBRAP_184_5342	30	30	1	1
ATTGTCCGGATGGCAC	traf2_out_15_48_1357	30	30	1	1
ATTGTCTTGCGCTTAC	traf2_out_3_89_2309	30	31	0.967741935	0.967741935
ATTGTGGCGGGTGTGT	GBRAP_55_6439	30	30	1	1
ATTGTGGTTTAGCCGA	GBRAP_125_3004	30	30	1	1
ATTGTGTCTTTGGAAG	usp_38_diff_out_18_28_397	30	30	1	1
ATTGTGTGCTCTGATG	usp_38_diff_out_18_14_255	30	30	1	1
ATTGTTAAGCGGCCGC	LC3A_28_843	30	30	1	1
ATTGTTACTCTGACAG	GBRAP_80_6779	30	30	1	1
ATTGTTAGCTTCTCTT	LC3A_3_1598	30	30	1	1
ATTGTTATCAACCTTC	LC3A_132_250	30	30	1	1
ATTGTTATCATCCTAT	LC3A_28_1242	30	30	1	1
ATTGTTCATATAAATG	uchl1_155_7502	30	30	1	1
ATTGTTGCGTTAAAGT	GBRAP_122_2962	30	30	1	1
ATTGTTTCTACTCTGA	LC3A_3_1567	30	30	1	1
ATTGTTTGTTCGTCGC	traf2_out_18_3_1905	30	30	1	1
ATTGTTTTATTAGCGC	GBRAP_52_6322	30	30	1	1
ATTTAAAAGTCACAGG	usp_38_diff_out_13_133_61	30	30	1	1
ATTTAAAGAATATGTA	GBRAP_125_2995	30	31	0.967741935	0.967741935
ATTTAACTATTGATTA	traf2_out_20_3_2102	30	31	0.967741935	0.967741935
ATTTAACTATTGGTCA	LC3A_74_2070	30	31	0.967741935	0.967741935
ATTTAAGTATTCTTTA	GBRAP_9_7127	30	30	1	1
ATTTAAGTTGTCCTTT	LC3A_28_1169	30	30	1	1
ATTTAATCATGGAGTA	GBRAP_160_3979	30	30	1	1
ATTTAATGACGTTCAC	GBRAP_53_6423	30	30	1	1
ATTTAATGGTATTTTA	LC3A_3_1357	30	30	1	1
ATTTACCTTATTCAGT	GBRAP_160_4254	30	30	1	1
ATTTACGATAGGATCC	GBRAP_125_3145	30	30	1	1
ATTTACTGTTGCACGT	FBXL12_hotspot_69_87	30	30	1	1
ATTTAGACATGAGTTG	traf2_out_20_3_2217	30	30	1	1
ATTTAGACCTGGTTTC	traf2_out_14_166_1273	30	30	1	1
ATTTAGACGATTGGGT	FBXL12_hotspot_147_13	30	30	1	1
ATTTAGATATCTAAAA	GBRAP_125_3025	30	30	1	1
ATTTAGCCTTCCTCAA	LC3A_17_531	30	30	1	1
ATTTAGCGTTTGTTCG	LC3A_28_1142	30	30	1	1
ATTTAGGCATCGTAAG	GBRAP_80_6806	30	30	1	1
ATTTAGTGTTATAAGT	LC3A_free_46_2411	30	30	1	1
ATTTATAATGCCGAAT	GBRAP_125_3085	30	30	1	1
ATTTATACCATGTAAA	GBRAP_52_6276	30	30	1	1
ATTTATCTGTCATCTG	GBRAP_160_4536	30	30	1	1
ATTTATGGTATCTTTT	FBXL12_hotspot_16_21	30	30	1	1
ATTTATGTCCTATTCT	LC3A_3_1699	30	31	0.967741935	0.967741935
ATTTATGTTATTTTCA	GBRAP_52_6228	30	30	1	1
ATTTATTAAACAAAAC	GBRAP_96_7089	30	31	0.967741935	0.967741935
ATTTATTATAAGTCGA	usp_38_diff_out_18_31_442	30	30	1	1
ATTTATTCTGTTTATC	LC3A_free_8_2550	30	30	1	1
ATTTATTGTGAATCTA	GBRAP_80_6834	30	30	1	1
ATTTATTTATTTCCGT	uchl1_143_7469	30	30	1	1
ATTTATTTCAGGGTAT	GBRAP_128_3230	30	30	1	1
ATTTATTTCTTGTTGT	traf2_out_20_3_2185	30	31	0.967741935	0.967741935
ATTTATTTTATTTTCG	LC3A_28_806	30	31	0.967741935	0.967741935
ATTTCAAGAAATATCC	LC3A_28_982	30	30	1	1
ATTTCACATTTTCTTA	GBRAP_95_7045	30	30	1	1
ATTTCACTATTTAACA	GBRAP_160_4790	30	32	0.9375	0.9375
ATTTCAGCCGTGTTCC	GBRAP_52_5895	30	30	1	1
ATTTCAGCCTAATATC	traf2_out_18_3_1912	30	31	0.967741935	0.967741935
ATTTCATTTTAGCGCC	usp_38_diff_out_4_12_554	30	30	1	1
ATTTCCAGCCCCTTTG	LC3A_45_1935	30	30	1	1
ATTTCCAGGACTTGAA	GBRAP_26_5423	30	30	1	1
ATTTCCGTTAGAGCCT	usp_38_diff_out_18_28_397	30	31	0.967741935	0.967741935
ATTTCCGTTTTAGCTT	GBRAP_106_2556	30	30	1	1
ATTTCCTAACACAACA	GBRAP_184_5073	30	30	1	1
ATTTCCTGTTTATGCT	traf2_out_14_149_1258	30	30	1	1
ATTTCGACAAAGATTC	uchl1_89_7586	30	30	1	1
ATTTCGGCCTAGTGTC	traf2_out_11_169_819	30	30	1	1
ATTTCGTCGGTGGTTT	GBRAP_80_6779	30	30	1	1
ATTTCTATCTACAGAT	GBRAP_52_6351	30	30	1	1
ATTTCTATGATCGATT	GBRAP_122_2945	30	30	1	1
ATTTCTCACACTATGA	GBRAP_184_5175	30	30	1	1
ATTTCTCTCAGTCAAA	GBRAP_14_3852	30	30	1	1
ATTTCTTACTTGTCAT	LC3A_102_141	30	30	1	1
ATTTCTTCCGCCAATT	GBRAP_78_6727	30	30	1	1
ATTTCTTCTGTGCCGA	GBRAP_166_4959	30	30	1	1
ATTTGAAGCCAATTGA	usp_38_diff_out_16_109_185	30	30	1	1
ATTTGATTTGTGACTT	LC3A_28_1259	30	30	1	1
ATTTGCATATATGTAA	GBRAP_52_6177	30	30	1	1
ATTTGGATTCCTTGTG	GBRAP_128_3514	30	30	1	1
ATTTGGCCGTTGGGTA	GBRAP_52_6129	30	30	1	1
ATTTGGGAGTACTTTT	LC3A_3_1833	30	30	1	1
ATTTGGTAGTTGTATG	GBRAPL2_175_7334	30	30	1	1
ATTTGTAAAGGAGATA	LC3A_3_1445	30	31	0.967741935	0.967741935
ATTTGTAGAACTCCAC	GBRAP_52_6013	30	31	0.967741935	0.967741935
ATTTGTAGTAGCATCC	traf2_out_11_169_836	30	30	1	1
ATTTGTCATAATAGCA	LC3A_3_1561	30	30	1	1
ATTTGTGTGGAGTTTA	GBRAP_128_3250	30	31	0.967741935	0.967741935
ATTTGTTATACAAGTT	traf2_out_6_3_2528	30	30	1	1
ATTTGTTATGCTCTTT	traf2_out_6_166_2476	30	30	1	1
ATTTGTTCTAGTGGGT	GBRAP_52_6341	30	31	0.967741935	0.967741935
ATTTGTTTTGACGTTC	traf2_out_11_183_893	30	30	1	1
ATTTTAACAGGATTGT	traf2_out_1_27_1005	30	30	1	1
ATTTTAAGGGAGTATT	GBRAP_128_3421	30	30	1	1
ATTTTAATTCTAATTA	LC3A_free_39_2215	30	30	1	1
ATTTTACTTTGAGTTT	LC3A_132_262	30	30	1	1
ATTTTAGAAATCTTAT	LC3A_28_1334	30	30	1	1
ATTTTAGAAGTGAAGT	traf2_out_20_38_2043	30	30	1	1
ATTTTAGATATTTATT	GBRAP_184_5069	30	30	1	1
ATTTTAGCAGAAAGTT	traf2_out_14_166_1283	30	30	1	1
ATTTTAGTATGTAGTG	LC3A_28_1246	30	31	0.967741935	0.967741935
ATTTTATAGCTTTGTA	traf2_out_14_166_1282	30	30	1	1
ATTTTATGTTTTTCTT	GBRAP_16_4995	30	31	0.967741935	0.967741935
ATTTTATTCTACAAGT	traf2_out_14_149_1240	30	30	1	1
ATTTTCAGGTTTCCTT	GBRAP_184_5284	30	30	1	1
ATTTTGAAATTTTAAA	GBRAP_128_3580	30	30	1	1
ATTTTGAAGAGCAAAT	traf2_out_15_48_1366	30	31	0.967741935	0.967741935
ATTTTGATGCTCCTTA	GBRAP_128_3523	30	30	1	1
ATTTTGATGGGTTCCT	GBRAP_128_3234	30	30	1	1
ATTTTGATGTGGGAGT	LC3A_28_692	30	30	1	1
ATTTTGGAATGGTAAG	traf2_out_11_155_723	30	30	1	1
ATTTTGTAAGGTTTTT	usp_38_diff_out_5_164_582	30	31	0.967741935	0.967741935
ATTTTGTCTATTCGGG	GBRAP_160_4590	30	30	1	1
ATTTTGTCTTGCTTTT	GBRAP_184_5188	30	30	1	1
ATTTTGTGAGTTAAAT	LC3A_free_46_2387	30	30	1	1
ATTTTGTGATTTGTGT	GBRAP_160_4852	30	30	1	1
ATTTTTAAGGTCTATT	traf2_out_20_3_2248	30	30	1	1
ATTTTTACGCAGAATT	usp_38_diff_out_17_125_219	30	30	1	1
ATTTTTAGGTTTTAGT	GBRAP_125_3001	30	30	1	1
ATTTTTCCAAATATTT	usp_38_diff_out_14_54_126	30	30	1	1
ATTTTTCCAGGTGTTA	GBRAP_160_4104	30	30	1	1
ATTTTTCTAAATTCGA	LC3A_3_1650	30	30	1	1
ATTTTTCTCTTCTACT	GBRAP_80_6761	30	31	0.967741935	0.967741935
ATTTTTGGGACCTTAA	GBRAP_74_6544	30	30	1	1
ATTTTTGGTCCTGAGA	traf2_out_11_104_640	30	30	1	1
ATTTTTGTAGCTGATA	usp_38_diff_out_18_28_367	30	30	1	1
ATTTTTTAAGCTCAGT	LC3A_28_909	30	30	1	1
ATTTTTTAATTGTTTT	GBRAP_186_5370	30	30	1	1
ATTTTTTATCTAGGGT	GBRAP_14_3858	30	30	1	1
ATTTTTTCAGGCTAGC	GBRAP_80_6754	30	30	1	1
ATTTTTTCCCATATAC	GBRAP_95_7057	30	31	0.967741935	0.967741935
CAAAACGTGGATCTGA	GBRAP_184_5303	30	30	1	1
CAAAAGGCCTAGCTGC	GBRAP_128_3568	30	30	1	1
CAAAAGGGGAAATGCG	GBRAP_128_3177	30	30	1	1
CAAAAGTCGGTGATGA	GBRAP_43_5791	30	30	1	1
CAAAAGTCTTACATTT	LC3A_28_905	30	31	0.967741935	0.967741935
CAAAAGTGGGTCTCAG	uchl1_155_7495	30	30	1	1
CAAAATTATAATATAA	GBRAP_52_5896	30	30	1	1
CAAAATTTAGTAGATT	LC3A_3_1858	30	30	1	1
CAAACAAAATTTATGT	LC3A_23_624	30	30	1	1
CAAACATGGGGAGTGC	GBRAP_53_6398	30	30	1	1
CAAACGACATTATACA	GBRAP_128_3172	30	30	1	1
CAAACGATCTACATAT	traf2_out_9_166_2602	30	30	1	1
CAAACTATTAATGTAT	GBRAP_160_4726	30	31	0.967741935	0.967741935
CAAAGATCGGTTAATC	GBRAPL2_175_7331	30	30	1	1
CAAAGATCTGATGCGC	GBRAP_39_5631	30	30	1	1
CAAAGCCCTTCGGCAG	GBRAP_52_5875	30	31	0.967741935	0.967741935
CAAAGGGCTTTTCAGG	GBRAP_166_4959	30	30	1	1
CAAAGGTAAGGAAGTA	GBRAP_160_3993	30	30	1	1
CAAAGTGGTTAATTTC	GBRAP_160_4439	30	30	1	1
CAAAGTTCTCACGGCC	traf2_out_6_156_2410	30	31	0.967741935	0.967741935
CAAAGTTTCTTAGTAT	GBRAP_9_7181	30	31	0.967741935	0.967741935
CAAATATTTATCCTGC	GBRAP_48_5828	30	30	1	1
CAAATCAAGTGCGCGT	LC3A_3_1474	30	30	1	1
CAAATCCGTTTAATGT	LC3A_28_927	30	31	0.967741935	0.967741935
CAAATCTAATGCACGG	LC3A_141_380	30	31	0.967741935	0.967741935
CAAATCTCATAAGGCA	traf2_out_17_60_1763	30	30	1	1
CAAATCTTTATATCGC	LC3A_45_1946	30	30	1	1
CAAATGGGGTAGGTCT	GBRAP_184_5234	30	30	1	1
CAAATTCATTTTTTAG	traf2_out_14_154_1269	30	30	1	1
CAAATTGTTCCTGTAT	GBRAP_186_5384	30	30	1	1
CAAATTTTTTATGTAG	uchl1_122_7432	30	31	0.967741935	0.967741935
CAACAATTTTTCAGCG	GBRAP_52_5926	30	30	1	1
CAACACAACCTGGGGA	usp_38_diff_out_18_28_360	30	31	0.967741935	0.967741935
CAACACATCATTTTTA	GBRAP_80_6814	30	30	1	1
CAACACTCAATAGTTT	usp_38_diff_out_15_85_154	30	30	1	1
CAACACTTTCCGCGTA	LC3A_3_1629	30	30	1	1
CAACAGTTGTTCTGTC	GBRAP_52_6036	30	30	1	1
CAACATGGTATAAACC	GBRAP_139_3714	30	30	1	1
CAACATTCAAGGGACG	traf2_out_13_95_1066	30	31	0.967741935	0.967741935
CAACCACTCAATTCGT	traf2_out_15_48_1368	30	30	1	1
CAACCTCAACAACTCG	usp_38_diff_out_15_91_162	30	30	1	1
CAACCTTTTTAGCTTA	GBRAP_52_6034	30	31	0.967741935	0.967741935
CAACGAGCAATATCTC	GBRAP_128_3534	30	30	1	1
CAACGATTACTTCCTT	GBRAP_160_4458	30	31	0.967741935	0.967741935
CAACGTGTTAAGCTAC	GBRAP_52_5976	30	30	1	1
CAACTAAGTATAGGTT	LC3A_free_0_2096	30	30	1	1
CAACTCATCTATATAG	FBXL12_hotspot_16_24	30	30	1	1
CAACTCTCCGCCATAA	GBRAP_160_4233	30	30	1	1
CAACTGATAGATTTGA	GBRAP_122_2940	30	30	1	1
CAACTGTAAACTTATT	GBRAP_184_5350	30	30	1	1
CAAGAATAGTCGAAGT	LC3A_28_856	30	30	1	1
CAAGACTTCTTTATTG	LC3A_free_8_2458	30	31	0.967741935	0.967741935
CAAGAGCCTATTTTTC	uchl1_143_7478	30	30	1	1
CAAGATTCCACTTAAT	GBRAP_128_3417	30	30	1	1
CAAGCAGTTAATTTAG	GBRAP_125_2987	30	30	1	1
CAAGCATATGTCCCAG	GBRAP_52_5973	30	30	1	1
CAAGCGAATACGCAAG	GBRAP_52_5980	30	30	1	1
CAAGCGGCCTCGTTTT	usp_38_diff_out_18_14_293	30	30	1	1
CAAGCTTGTTCCACTA	LC3A_28_912	30	30	1	1
CAAGGGCCTTTATTAA	LC3A_6_2063	30	30	1	1
CAAGGGTAGGACGGAT	traf2_out_13_95_1038	30	30	1	1
CAAGGTTCGATATGCA	GBRAP_128_3523	30	31	0.967741935	0.967741935
CAAGGTTTCTTCCTCA	GBRAPL2_175_7331	30	30	1	1
CAAGTAATTGTTCGTT	GBRAP_80_6753	30	30	1	1
CAAGTACCATTTCCTT	GBRAP_160_4536	30	30	1	1
CAAGTCTACAACCCTT	LC3A_3_1856	30	30	1	1
CAAGTGAACCCCTAAT	GBRAP_95_7054	30	30	1	1
CAAGTGCGCGGGCACC	LC3A_3_1605	30	30	1	1
CAAGTTATACATTTCT	GBRAP_26_5463	30	30	1	1
CAAGTTTAGCAGTATT	GBRAP_26_5462	30	30	1	1
CAATAAGATCCATTTC	GBRAP_128_3275	30	30	1	1
CAATAATATGATGAAC	traf2_out_16_104_1399	30	30	1	1
CAATACCTTTTATTGC	GBRAPL2_0_7203	30	30	1	1
CAATACGTGAATATCT	GBRAP_80_6837	30	30	1	1
CAATATCTTTGTTTCA	GBRAP_166_4936	30	30	1	1
CAATATGGTGAACCCA	LC3A_147_491	30	30	1	1
CAATCAAAATTCTTTC	GBRAP_9_7122	30	30	1	1
CAATCACCAAGTTTCA	GBRAP_83_6971	30	30	1	1
CAATGACAATTAGGCC	GBRAPL2_0_7207	30	30	1	1
CAATGATTGTAAACTT	traf2_out_6_3_2528	30	31	0.967741935	0.967741935
CAATGCGTCATCTTCT	LC3A_132_270	30	30	1	1
CAATGGTTAGTGTGGT	GBRAP_53_6419	30	30	1	1
CAATGTAATTTGGGAA	GBRAP_39_5636	30	30	1	1
CAATGTTGTTTATGTA	GBRAP_80_6804	30	30	1	1
CAATTAGCTTGAGGTA	LC3A_28_1006	30	30	1	1
CAATTAGTGTCAGGTT	GBRAP_95_7057	30	30	1	1
CAATTATGGTCGACTA	GBRAP_11_2850	30	30	1	1
CAATTCTTTGGCAAGT	GBRAP_14_3828	30	31	0.967741935	0.967741935
CAATTGTATGTAAGAT	uchl1_155_7496	30	30	1	1
CAATTGTTGGAGGTTT	GBRAP_184_5158	30	30	1	1
CAATTTAATCTGTAAT	LC3A_102_146	30	30	1	1
CAATTTATCTTCAAAG	GBRAP_160_4196	30	30	1	1
CAATTTGCGTATGACC	traf2_out_18_54_1950	30	30	1	1
CAATTTGGATTTTTCA	GBRAP_128_3465	30	31	0.967741935	0.967741935
CACAAGTTTCGTACTT	traf2_out_17_178_1713	30	30	1	1
CACAATAACTATTGTC	GBRAP_80_6766	30	30	1	1
CACAATCTGTGGGTAT	GBRAP_52_6125	30	30	1	1
CACACATTATTAACTA	traf2_out_20_3_2130	30	30	1	1
CACACGATGTTCCCCC	traf2_out_16_171_1444	30	30	1	1
CACACTACACTGTTGA	GBRAP_166_4899	30	30	1	1
CACAGAGACGACAGTA	LC3A_127_183	30	30	1	1
CACAGAGCGGCTGTTT	GBRAP_128_3281	30	30	1	1
CACAGATAATCGTTTC	GBRAP_184_5342	30	30	1	1
CACAGCATTAGGTCGA	LC3A_3_1439	30	32	0.9375	0.9375
CACAGGTCTCCGTATG	traf2_out_12_187_969	30	30	1	1
CACATAATCCACGATA	traf2_out_14_149_1263	30	30	1	1
CACATCGCCTGCTCTT	LC3A_28_753	30	30	1	1
CACATGGTTGTGGGAT	GBRAP_128_3511	30	30	1	1
CACATTATCGATTACT	GBRAP_78_6698	30	30	1	1
CACATTCTTAACCTCG	GBRAP_160_4727	30	30	1	1
CACATTGCATCATCGC	GBRAP_139_3733	30	30	1	1
CACATTTATTTGTTTC	LC3A_3_1442	30	31	0.967741935	0.967741935
CACCAACATTTATTTT	usp_38_diff_out_18_28_383	30	30	1	1
CACCAACTCGCTTCCT	GBRAP_160_4207	30	30	1	1
CACCAGGTTCCTTGGA	GBRAP_26_5491	30	30	1	1
CACCATGCTTAAAGCA	GBRAP_11_2635	30	30	1	1
CACCCAAACTGGCCAC	GBRAP_52_5992	30	30	1	1
CACCCAACTAATTTCA	usp_38_diff_out_18_28_384	30	30	1	1
CACCCTCTGCGGATAA	GBRAP_11_2827	30	30	1	1
CACCCTTACCTCGGGA	GBRAP_184_5112	30	30	1	1
CACCGTGTAAACGTGT	usp_38_diff_out_13_133_63	30	31	0.967741935	0.967741935
CACCTCATCACAATCC	GBRAP_128_3195	30	30	1	1
CACCTTCAGGTTATAT	GBRAP_52_6313	30	30	1	1
CACGAATGTGTCATTA	GBRAP_184_5283	30	30	1	1
CACGATTTCAAGTTTT	GBRAP_137_3627	30	31	0.967741935	0.967741935
CACGCAGATGAGCTTG	traf2_out_18_3_1925	30	30	1	1
CACGCGGTGACCAAAC	LC3A_28_829	30	30	1	1
CACGCTGCGCGATACT	LC3A_132_329	30	30	1	1
CACGCTTGAGGCCTTT	GBRAP_52_6221	30	30	1	1
CACGGAAATGTTGTGT	GBRAP_95_7083	30	30	1	1
CACGGCAGTCGCGGTT	traf2_out_20_3_2103	30	31	0.967741935	0.967741935
CACGGTCGGTATTGTG	usp_38_diff_out_15_114_140	30	30	1	1
CACGTAATGTGGATAT	traf2_out_6_3_2523	30	30	1	1
CACGTACTGGCAGTAA	uchl1_199_7518	30	30	1	1
CACGTATATATTAGTT	LC3A_28_879	30	30	1	1
CACGTCTAGTGCTAGA	traf2_out_20_3_2158	30	30	1	1
CACGTTAAGCTGTACT	uchl1_122_7429	30	30	1	1
CACGTTCTCTTCCTCT	uchl1_199_7518	30	30	1	1
CACGTTTAATCCTATA	GBRAP_128_3488	30	30	1	1
CACTACAACTGGATAC	GBRAP_80_6787	30	31	0.967741935	0.967741935
CACTACCTTAGTGTAA	GBRAP_184_5282	30	30	1	1
CACTAGGTTTATGATA	LC3A_147_401	30	30	1	1
CACTATTATACGCGCT	traf2_out_6_156_2449	30	30	1	1
CACTATTCCCAGTAAC	GBRAP_128_3494	30	30	1	1
CACTATTGATACTCAC	GBRAP_160_4293	30	30	1	1
CACTATTTTCGCTACA	GBRAP_160_4685	30	30	1	1
CACTCACGAGCCATAC	GBRAP_160_4643	30	30	1	1
CACTCTCAACGTGAAT	GBRAP_184_5231	30	31	0.967741935	0.967741935
CACTCTCGTGACGAAT	usp_38_diff_out_1_153_27	30	30	1	1
CACTCTGCTACTAAAT	LC3A_free_46_2405	30	30	1	1
CACTCTTTGCATCTAT	GBRAP_52_6053	30	30	1	1
CACTCTTTGCCGTATT	GBRAP_79_6747	30	30	1	1
CACTGAAGATCCACGC	LC3A_free_39_2284	30	30	1	1
CACTGAATCGCGTCTT	traf2_out_15_48_1353	30	30	1	1
CACTGAGGGCCTTTTT	usp_38_diff_out_16_25_200	30	30	1	1
CACTGCCATTCTTCAA	GBRAP_11_2925	30	30	1	1
CACTGTCAGCCTATAT	usp_38_diff_out_18_14_312	30	30	1	1
CACTTCACGTGCGAAG	usp_38_diff_out_18_28_378	30	30	1	1
CACTTCAGTGAATGGC	GBRAP_11_2830	30	30	1	1
CACTTCTTCCTACGTA	usp_38_diff_out_4_99_579	30	30	1	1
CACTTGTACAGGATAA	GBRAP_117_2579	30	30	1	1
CACTTGTGACATTTAT	GBRAP_128_3209	30	30	1	1
CACTTTCTGCTTCTGT	traf2_out_8_15_2554	30	30	1	1
CACTTTTGTATCGACA	LC3A_free_8_2473	30	30	1	1
CACTTTTTTTTAGGTC	GBRAP_128_3335	30	30	1	1
CAGAAACCTAAAACCG	GBRAP_78_6585	30	32	0.9375	0.9375
CAGAACACGTAGTTAG	GBRAP_52_6109	30	30	1	1
CAGAACTGATCTTCCA	GBRAP_160_4791	30	30	1	1
CAGAAGTCACTTGGGA	GBRAP_52_5946	30	30	1	1
CAGACATACTTGATTG	traf2_out_20_3_2065	30	31	0.967741935	0.967741935
CAGACTCCGTTACATC	GBRAP_160_4857	30	31	0.967741935	0.967741935
CAGAGCTATTACTTAA	GBRAP_184_5274	30	30	1	1
CAGAGTTTTGCTAGGT	GBRAP_128_3220	30	30	1	1
CAGATAAAACGTAATT	usp_38_diff_out_18_28_396	30	31	0.967741935	0.967741935
CAGATAATGTTGATTC	GBRAP_128_3224	30	30	1	1
CAGATATTTTAATGTA	LC3A_28_880	30	30	1	1
CAGATGTTCTTTGTAA	GBRAP_52_6219	30	30	1	1
CAGATTAAATGTGTTA	GBRAP_35_5582	30	30	1	1
CAGATTGTTCTGCTTA	GBRAP_128_3465	30	31	0.967741935	0.967741935
CAGATTTAATTATATA	GBRAP_125_2992	30	30	1	1
CAGATTTAATTGATCA	GBRAP_52_6105	30	30	1	1
CAGATTTTTAAGTTTA	GBRAP_160_4321	30	30	1	1
CAGCAATTCTCTATTT	LC3A_147_519	30	30	1	1
CAGCACTCTTCATTAA	usp_38_diff_out_1_162_37	30	31	0.967741935	0.967741935
CAGCAGAGATTCGAGA	GBRAP_128_3249	30	31	0.967741935	0.967741935
CAGCCGGCCCTCTAAG	LC3A_127_171	30	30	1	1
CAGCCTTCTGTACTAG	GBRAP_52_6014	30	32	0.9375	0.9375
CAGCGATTGTGGTATA	traf2_out_18_3_1905	30	30	1	1
CAGCGGGACCTCCTAG	GBRAP_52_6151	30	30	1	1
CAGCTAGCTTCTGTTC	traf2_out_9_17_2626	30	30	1	1
CAGCTCGATCGTATCA	GBRAP_52_6097	30	30	1	1
CAGCTGTTGTGTGTCA	LC3A_132_304	30	30	1	1
CAGCTTCCAGAACCTC	GBRAP_128_3497	30	30	1	1
CAGCTTCTTAGCCATA	GBRAP_53_6420	30	30	1	1
CAGCTTTTTTTGGACG	GBRAP_166_4951	30	30	1	1
CAGGAAATTATATGGT	GBRAP_125_2989	30	30	1	1
CAGGATAATATCTCTT	GBRAP_184_5276	30	30	1	1
CAGGCACTCCATCTGC	GBRAP_125_3088	30	31	0.967741935	0.967741935
CAGGCATATTATTATC	traf2_out_20_3_2199	30	30	1	1
CAGGCCTCTCGTGTCT	LC3A_3_1473	30	30	1	1
CAGGCTGATGGTTCGG	traf2_out_13_95_1057	30	30	1	1
CAGGGACTATCTCGTC	GBRAP_125_3110	30	30	1	1
CAGGGGTTTCTGGCAT	usp_38_diff_out_18_30_436	30	30	1	1
CAGGGTCATGGTGCTC	GBRAP_52_6018	30	30	1	1
CAGGTAGTGTCCTCTT	GBRAP_184_5029	30	30	1	1
CAGGTGACCATCTATT	GBRAP_184_5147	30	30	1	1
CAGGTGGGGTGTTTAA	usp_38_diff_out_5_91_623	30	30	1	1
CAGGTTCATATGCAAA	traf2_out_16_177_1463	30	30	1	1
CAGGTTCGGGAATCAG	GBRAP_160_4431	30	30	1	1
CAGTAAGTCCATTAGT	LC3A_17_556	30	30	1	1
CAGTACAGATCGCAGT	GBRAP_160_4471	30	30	1	1
CAGTACGTTATCTCAA	traf2_out_13_95_1099	30	30	1	1
CAGTACTGTTTAGATT	LC3A_free_8_2481	30	30	1	1
CAGTAGAGTCTATTTT	LC3A_free_39_2251	30	30	1	1
CAGTATGGTTTCGGTG	FBXL12_hotspot_16_18	30	32	0.9375	0.9375
CAGTATTTTTAGGGTT	traf2_out_20_3_2109	30	30	1	1
CAGTCATATGTTGTGT	GBRAP_80_6859	30	30	1	1
CAGTCATATTGGCACT	GBRAP_125_3062	30	30	1	1
CAGTCCCATTGTTAGC	LC3A_127_183	30	30	1	1
CAGTCCTTATTATTAT	GBRAP_11_2827	30	30	1	1
CAGTCTGTTGATTATT	GBRAP_128_3497	30	31	0.967741935	0.967741935
CAGTCTTTATTGTACA	GBRAP_52_6349	30	30	1	1
CAGTCTTTATTTCTAG	GBRAPL2_53_7357	30	30	1	1
CAGTGAAATAGTAAAG	GBRAP_14_3839	30	30	1	1
CAGTGATACTAGCAAA	GBRAP_64_6481	30	30	1	1
CAGTGATTGATCTCGA	uchl1_199_7512	30	31	0.967741935	0.967741935
CAGTGCTTAACACCAG	GBRAP_184_5303	30	30	1	1
CAGTGGTAAGTATGTC	GBRAP_184_5291	30	31	0.967741935	0.967741935
CAGTGGTATTTTTACT	GBRAP_11_2715	30	30	1	1
CAGTGGTTCAACACAG	GBRAP_125_2967	30	30	1	1
CAGTGGTTTTTTGAGG	traf2_out_14_149_1243	30	30	1	1
CAGTGTTATCCACGTC	GBRAP_78_6737	30	30	1	1
CAGTTACCAGTTCTTA	GBRAP_128_3475	30	32	0.9375	0.9375
CAGTTACGTCTATTGC	GBRAP_95_7049	30	30	1	1
CAGTTAGGCTTGTTCA	GBRAP_166_4981	30	30	1	1
CAGTTATCAGGATATT	GBRAP_78_6609	30	30	1	1
CAGTTATTCATTTTCG	FBXL12_hotspot_35_62	30	31	0.967741935	0.967741935
CAGTTCACATCTCTAT	LC3A_28_989	30	31	0.967741935	0.967741935
CAGTTCACTTTGATGT	GBRAP_160_4115	30	31	0.967741935	0.967741935
CAGTTGATGAAGAGTT	LC3A_28_1075	30	30	1	1
CAGTTGGTTGATATCC	GBRAP_52_6218	30	30	1	1
CAGTTGGTTTTTCGCC	GBRAP_184_5287	30	30	1	1
CAGTTGTTATGTGCAA	GBRAP_11_2813	30	30	1	1
CAGTTTCAAATATTGG	GBRAP_52_5980	30	30	1	1
CAGTTTTATAGTCCCC	GBRAP_166_4874	30	31	0.967741935	0.967741935
CAGTTTTCGTTCACTT	GBRAP_160_4424	30	31	0.967741935	0.967741935
CAGTTTTGCCGACACC	LC3A_3_1747	30	30	1	1
CAGTTTTTTTTCATAC	GBRAP_52_6214	30	30	1	1
CATAAAATATTATAGC	GBRAP_80_6755	30	30	1	1
CATAAATGAGTATGAT	LC3A_17_577	30	30	1	1
CATAAGTCGTGGCTCG	GBRAP_26_5500	30	30	1	1
CATAATTAAAACTCAT	LC3A_free_39_2186	30	30	1	1
CATAATTCTCTATGTG	GBRAP_53_6413	30	30	1	1
CATAATTTATGTGCCT	uchl1_122_7452	30	30	1	1
CATACAAGGTTCGCAA	traf2_out_12_50_981	30	31	0.967741935	0.967741935
CATACAGGCTACATGG	GBRAP_39_5659	30	30	1	1
CATACAGTCTTCAGCT	traf2_out_17_162_1544	30	30	1	1
CATACATATGGCTACA	LC3A_free_39_2204	30	30	1	1
CATACCAACCTTACGA	GBRAP_160_4270	30	30	1	1
CATACTGGTTAATTTG	usp_38_diff_out_18_28_395	30	30	1	1
CATACTTTCTATTCTA	GBRAP_160_4423	30	30	1	1
CATACTTTTAATCTTT	GBRAPL2_128_7298	30	32	0.9375	0.9375
CATAGATCTAACGTGT	LC3A_3_1353	30	30	1	1
CATAGCAGTTAGCTTA	GBRAP_52_6308	30	30	1	1
CATAGGAGCTATTGTC	GBRAP_137_3676	30	31	0.967741935	0.967741935
CATAGGAGTTTATCTT	GBRAP_80_6774	30	30	1	1
CATAGGTCAATATAAA	traf2_out_18_3_1904	30	30	1	1
CATAGTAGTTCATTTG	GBRAP_128_3270	30	30	1	1
CATAGTATCGCTGGAG	usp_38_diff_out_17_60_248	30	30	1	1
CATAGTTTTCTTATTG	LC3A_28_988	30	30	1	1
CATATAGTAGTTTCGT	GBRAPL2_63_7394	30	30	1	1
CATATCAGGAATTGAA	LC3A_127_194	30	30	1	1
CATATGATAGGTAACG	GBRAP_35_5511	30	30	1	1
CATATGTAGGCTATGC	GBRAP_139_3751	30	30	1	1
CATATGTAGTAATAAA	GBRAP_95_7080	30	30	1	1
CATATGTGACAGTCAT	LC3A_28_1232	30	31	0.967741935	0.967741935
CATATTAGGGACATTC	LC3A_28_998	30	30	1	1
CATATTGTTATGCGGT	traf2_out_6_166_2469	30	30	1	1
CATATTTCGTATTATT	LC3A_28_1256	30	30	1	1
CATATTTCTGCTATGA	traf2_out_14_154_1268	30	30	1	1
CATATTTGTGATTTGT	LC3A_102_142	30	30	1	1
CATATTTTATGACGCC	GBRAP_95_7078	30	30	1	1
CATATTTTCAATAATA	GBRAP_11_2724	30	30	1	1
CATCAATATATCTAGG	GBRAP_52_5860	30	30	1	1
CATCAATCTCAAATTA	GBRAP_52_5946	30	30	1	1
CATCAATTTGACGGCC	FBXL12_hotspot_9_115	30	30	1	1
CATCAGCGCGCTTTCT	GBRAP_125_3073	30	31	0.967741935	0.967741935
CATCAGGTTGCCGTGC	uchl1_199_7516	30	30	1	1
CATCATAAGGGCGATT	traf2_out_18_54_1950	30	30	1	1
CATCCAAATACTTCGA	LC3A_102_164	30	30	1	1
CATCCCTAGTTTGTTA	LC3A_3_1441	30	30	1	1
CATCCGATTCTAACTA	uchl1_199_7513	30	30	1	1
CATCCGTAAATGTTTT	GBRAP_18_5404	30	30	1	1
CATCCTAATTAGGGTG	GBRAP_160_4239	30	30	1	1
CATCCTGGTTTCACAT	LC3A_28_959	30	30	1	1
CATCGCATGTGCAGGT	GBRAP_39_5631	30	30	1	1
CATCGCTTCCATTGCT	GBRAP_166_4890	30	30	1	1
CATCGTCTTTTAGGGG	uchl1_199_7512	30	30	1	1
CATCGTGAACCCATTG	GBRAP_11_2728	30	30	1	1
CATCGTGGTTCAGCAG	usp_38_diff_out_18_14_267	30	30	1	1
CATCGTTATGGTTTAA	GBRAP_52_6061	30	30	1	1
CATCGTTCAGTAAAAA	GBRAP_117_2575	30	30	1	1
CATCGTTTTAGGTAAG	traf2_out_19_16_1967	30	30	1	1
CATCTAAAAGCCTTAC	LC3A_28_694	30	30	1	1
CATCTATTTTATATAG	GBRAP_157_3953	30	31	0.967741935	0.967741935
CATCTCTCTGTATGTA	GBRAP_52_6304	30	30	1	1
CATCTCTTATGATATA	GBRAP_125_3150	30	30	1	1
CATCTCTTCTCGGATC	LC3A_3_1818	30	30	1	1
CATCTTTCTATGTGTA	GBRAP_39_5648	30	30	1	1
CATCTTTTAACTTTCC	GBRAP_128_3378	30	30	1	1
CATGAATCATACAATC	LC3A_6_2067	30	30	1	1
CATGACGGCAAACTTT	GBRAP_137_3636	30	30	1	1
CATGAGTGTGCTAGTT	LC3A_3_1397	30	30	1	1
CATGATAATATATTGA	GBRAP_11_2910	30	30	1	1
CATGATCATCCCGCAT	GBRAP_160_4439	30	30	1	1
CATGATGCTAGCGAGT	LC3A_28_710	30	30	1	1
CATGATTGTTGTCTTG	LC3A_28_911	30	31	0.967741935	0.967741935
CATGCAACACTGTCAA	LC3A_free_39_2193	30	30	1	1
CATGCATTCTTGAGGG	GBRAP_125_2988	30	30	1	1
CATGCGACGTTCTGAG	GBRAP_128_3277	30	30	1	1
CATGCGTTGTTATGTT	GBRAP_52_6127	30	30	1	1
CATGCTTCGTTTATGT	GBRAP_52_6361	30	30	1	1
CATGCTTGTCAGCTCC	GBRAP_160_4255	30	30	1	1
CATGGGGCTCCGCTTT	GBRAP_153_3946	30	30	1	1
CATGTAAACCTTAAGG	GBRAPL2_151_7305	30	30	1	1
CATGTATGGTATCCAT	GBRAP_166_4895	30	30	1	1
CATGTCATAATAGCTT	GBRAP_52_5943	30	30	1	1
CATGTTATATAGTTTC	traf2_out_6_156_2456	30	30	1	1
CATGTTCAGATTAGTG	GBRAP_128_3512	30	30	1	1
CATGTTCTTATAACGC	GBRAP_52_6378	30	30	1	1
CATGTTGTCGTTAAAT	GBRAP_52_5976	30	30	1	1
CATGTTTCAAATACCT	GBRAP_78_6617	30	30	1	1
CATGTTTTACTTTATT	LC3A_74_2071	30	31	0.967741935	0.967741935
CATTAAACATTTGGCG	LC3A_28_1248	30	30	1	1
CATTAAATAGAGTAGA	uchl1_2_7549	30	30	1	1
CATTACAGTAGTGCTA	FBXL12_hotspot_186_31	30	30	1	1
CATTACGTGTGGTTAC	LC3A_free_46_2400	30	30	1	1
CATTATAATTACGTTT	GBRAP_186_5392	30	30	1	1
CATTATCAAAGATCCT	usp_38_diff_out_17_26_231	30	30	1	1
CATTATCCATGTATAG	GBRAP_52_5889	30	30	1	1
CATTATCCGGCCATGT	traf2_out_12_187_972	30	30	1	1
CATTATTTTTCATTAG	LC3A_28_673	30	31	0.967741935	0.967741935
CATTCAACAGTGTTGG	GBRAP_186_5384	30	30	1	1
CATTCAACCTGTTGGT	traf2_out_6_166_2474	30	31	0.967741935	0.967741935
CATTCACAGATGCTCC	LC3A_28_1140	30	30	1	1
CATTCACTCCACGGAT	GBRAP_52_5996	30	30	1	1
CATTCAGCAGCTCGTA	GBRAP_125_3028	30	30	1	1
CATTCAGTTCGGGTTT	GBRAP_64_6479	30	30	1	1
CATTCATGCAGTGGTT	LC3A_28_1027	30	30	1	1
CATTCCATAGCATTAT	GBRAP_125_3116	30	30	1	1
CATTCCCCCCGCTCTC	LC3A_free_46_2351	30	30	1	1
CATTCCGTTTTTGAGA	LC3A_28_744	30	30	1	1
CATTCCTTATGTTATC	GBRAP_96_7091	30	30	1	1
CATTCGATGGTAAAGT	GBRAP_11_2723	30	30	1	1
CATTCGCAGTATATGT	traf2_out_20_3_2105	30	30	1	1
CATTCGTTCGGATCTT	LC3A_23_633	30	30	1	1
CATTCTTTATTTTAAT	uchl1_2_7556	30	31	0.967741935	0.967741935
CATTGAGTTTTTTTGA	uchl1_89_7581	30	30	1	1
CATTGATAATTCATCA	usp_38_diff_out_16_109_179	30	31	0.967741935	0.967741935
CATTGCAGAGTTTTCA	GBRAPL2_63_7393	30	30	1	1
CATTGCGCTCTTTGTG	FBXL12_hotspot_69_87	30	31	0.967741935	0.967741935
CATTGCTACGGATTAT	GBRAP_128_3278	30	31	0.967741935	0.967741935
CATTGCTGAATTTAAG	LC3A_28_813	30	30	1	1
CATTGCTGACTTTCTA	uchl1_143_7478	30	30	1	1
CATTGGAAAAGGTCAT	GBRAP_52_6300	30	30	1	1
CATTGGAATGTTCAAT	GBRAP_128_3572	30	30	1	1
CATTGGATGATGGCGT	GBRAP_160_4028	30	30	1	1
CATTGGATTTTACTAA	GBRAPL2_175_7333	30	30	1	1
CATTGTAACACGTCTA	traf2_out_18_3_1895	30	30	1	1
CATTGTCACTCTACAG	GBRAP_139_3736	30	31	0.967741935	0.967741935
CATTGTTTTGACACTT	GBRAP_160_4049	30	31	0.967741935	0.967741935
CATTTATACGGCTTTG	GBRAP_35_5560	30	30	1	1
CATTTATATTGGTAAA	GBRAP_14_3874	30	30	1	1
CATTTCACAGTGTTCA	LC3A_3_1810	30	30	1	1
CATTTCCCGGCTAGCA	GBRAP_11_2620	30	30	1	1
CATTTCGGTACCCTAT	GBRAP_52_5953	30	30	1	1
CATTTCTAAGTATCCT	GBRAP_57_6477	30	30	1	1
CATTTCTCTTGAAGTA	traf2_out_15_48_1345	30	30	1	1
CATTTCTGTGGGTTCT	traf2_out_20_38_2033	30	30	1	1
CATTTCTTATACGACA	GBRAP_166_4959	30	30	1	1
CATTTGAGCTACGTCG	usp_38_diff_out_16_37_204	30	30	1	1
CATTTGCTCCACACCT	LC3A_28_1115	30	31	0.967741935	0.967741935
CATTTGCTGAGACTAC	GBRAP_74_6569	30	30	1	1
CATTTGTAAATGATGT	GBRAP_139_3734	30	30	1	1
CATTTGTATATAAGCT	LC3A_3_1564	30	30	1	1
CATTTGTGCATATATC	GBRAP_11_2911	30	30	1	1
CATTTGTTACTTCATA	LC3A_3_1585	30	31	0.967741935	0.967741935
CATTTTAAGTCTACAA	GBRAP_128_3285	30	31	0.967741935	0.967741935
CATTTTAGGGACTTCT	GBRAP_160_4843	30	30	1	1
CATTTTCACGGTTTAC	LC3A_3_1561	30	30	1	1
CATTTTCCCCTAATTA	traf2_out_18_3_1908	30	30	1	1
CATTTTCGGTCTTTGG	GBRAP_35_5575	30	30	1	1
CATTTTCTGTAGGGTA	GBRAP_52_6036	30	30	1	1
CATTTTGTTAGTTTAT	LC3A_free_46_2334	30	31	0.967741935	0.967741935
CCAAAATCGAATTATC	GBRAP_128_3374	30	30	1	1
CCAAAATGAGACCTAG	GBRAP_52_5996	30	30	1	1
CCAAACATTCGACCCA	LC3A_28_1227	30	31	0.967741935	0.967741935
CCAAACGCCTCCATAG	usp_38_diff_out_16_37_206	30	30	1	1
CCAAACTCCCTTATAT	LC3A_3_1884	30	30	1	1
CCAAAGCATCTCAGGT	GBRAP_80_6841	30	30	1	1
CCAAATAGAATGTTAT	LC3A_3_1584	30	30	1	1
CCAAATATGTAGTCCA	usp_38_diff_out_15_114_140	30	30	1	1
CCAAATGTATCTATAC	GBRAP_39_5705	30	30	1	1
CCAAATTGATGTAAGC	GBRAP_53_6415	30	30	1	1
CCAACATAGGGTAGGT	GBRAP_184_5225	30	30	1	1
CCAACGCGTCTTTGTG	GBRAP_11_2866	30	30	1	1
CCAACTAAGATATCAG	LC3A_free_39_2208	30	31	0.967741935	0.967741935
CCAACTTGGACGATGC	LC3A_free_39_2193	30	30	1	1
CCAAGACCACCGTACG	GBRAP_82_6869	30	30	1	1
CCAAGATTGAAATGTC	GBRAP_184_5365	30	30	1	1
CCAAGCCCATTGAAAT	traf2_out_13_95_1187	30	30	1	1
CCAAGCTTTCACACAA	LC3A_28_672	30	30	1	1
CCAAGGTCTTGCAACA	GBRAP_74_6527	30	31	0.967741935	0.967741935
CCAATCCGAGTCCTTA	LC3A_28_789	30	30	1	1
CCAATCGCTATTGTTA	LC3A_28_797	30	30	1	1
CCAATCTCCACTCTAT	LC3A_3_1498	30	30	1	1
CCAATCTGTAGTCCCA	usp_38_diff_out_18_30_435	30	30	1	1
CCAATGAACTATGGTG	GBRAP_52_6272	30	31	0.967741935	0.967741935
CCAATTATCGTCTGAT	GBRAP_166_4990	30	30	1	1
CCAATTTATTTTTTTT	GBRAP_184_5158	30	30	1	1
CCAATTTGAAAGTTGT	LC3A_59_2012	30	30	1	1
CCACAATAATTTCTCC	usp_38_diff_out_18_28_405	30	30	1	1
CCACAGGTTAAAATAA	GBRAP_125_2973	30	30	1	1
CCACCTAACGTGAACA	traf2_out_12_148_939	30	30	1	1
CCACGGGAATCCGAAG	LC3A_3_1558	30	30	1	1
CCACGTTAACTGTTTA	uchl1_2_7527	30	30	1	1
CCACTATAACATCACG	LC3A_free_46_2376	30	30	1	1
CCAGATAATCATGGAT	LC3A_3_1607	30	30	1	1
CCAGCACTTTTAGTGA	GBRAP_52_6351	30	30	1	1
CCAGCGATATTAGTCA	uchl1_122_7449	30	30	1	1
CCAGCGTCTTCAGTAA	uchl1_122_7432	30	30	1	1
CCAGGATCTGTTTCTT	GBRAP_160_4613	30	30	1	1
CCAGGGAAAACTCGTA	LC3A_3_1898	30	30	1	1
CCAGGGTAACGATCGT	LC3A_free_12_2126	30	30	1	1
CCAGGTAATGCAAGGT	traf2_out_18_167_1839	30	30	1	1
CCAGGTGGCGGGTAGG	GBRAP_128_3557	30	30	1	1
CCAGTATCGATAGCTT	LC3A_3_1539	30	30	1	1
CCAGTATTAGGTGGTA	uchl1_2_7550	30	30	1	1
CCAGTGGTTTACGGTA	LC3A_28_1133	30	30	1	1
CCAGTTGGTTTATTAT	LC3A_3_1468	30	30	1	1
CCAGTTTTGCTATTCA	LC3A_28_1241	30	30	1	1
CCATATGTACATATGT	LC3A_128_229	30	30	1	1
CCATATGTAGGGAGTT	GBRAP_39_5628	30	30	1	1
CCATATTATTCATATT	usp_38_diff_out_18_28_412	30	30	1	1
CCATCATTACGTGGGT	usp_38_diff_out_15_85_150	30	31	0.967741935	0.967741935
CCATCCAGGCTCCTCC	GBRAP_160_4639	30	30	1	1
CCATCGATAGTTTACG	GBRAP_166_4985	30	30	1	1
CCATCGTTGCCGCTTA	GBRAP_160_4197	30	30	1	1
CCATGAATTCCATTCA	GBRAP_128_3303	30	30	1	1
CCATGACTTTCTCAAC	GBRAP_117_2592	30	30	1	1
CCATGATGCCTTTCTA	uchl1_199_7518	30	30	1	1
CCATGGTTCTTCATTT	traf2_out_15_180_1321	30	30	1	1
CCATGTATTGAATAAA	GBRAP_83_6989	30	30	1	1
CCATTAAATTGTCTTT	traf2_out_5_189_2320	30	30	1	1
CCATTCAAGTGCAGAA	GBRAP_139_3693	30	30	1	1
CCATTCGTTAGGATGC	LC3A_147_415	30	30	1	1
CCATTCGTTTTATATT	GBRAP_39_5715	30	30	1	1
CCATTGACTTGAACAT	traf2_out_1_158_910	30	31	0.967741935	0.967741935
CCATTGGTTCCAACGA	traf2_out_20_3_2073	30	30	1	1
CCATTTGTCGTACCAG	traf2_out_14_166_1282	30	30	1	1
CCATTTGTTGTTTTGA	LC3A_28_1011	30	30	1	1
CCATTTTATCCTTCAC	uchl1_89_7577	30	30	1	1
CCCAAGTTCGTTTGCT	LC3A_28_1155	30	30	1	1
CCCACCGTTTCTGAGT	GBRAP_159_3963	30	30	1	1
CCCACGTTGACTGTGT	usp_38_diff_out_1_101_12	30	30	1	1
CCCACTAACATCTTTT	traf2_out_5_189_2326	30	30	1	1
CCCAGGTTTATGACTT	traf2_out_20_3_2181	30	30	1	1
CCCATATTTATTTTGT	GBRAP_52_6087	30	30	1	1
CCCATTATTTTCGTAT	GBRAP_78_6673	30	30	1	1
CCCCAAATTTGATGTA	GBRAP_95_7054	30	30	1	1
CCCCAAGCAGCCCTTA	GBRAP_160_4626	30	31	0.967741935	0.967741935
CCCCAAGCTCCATATA	GBRAP_78_6633	30	30	1	1
CCCCAATTGATTTTGA	GBRAP_95_7082	30	30	1	1
CCCCAGCGGGTTTCTG	LC3A_3_1386	30	30	1	1
CCCCATCGGGATTAAG	GBRAP_35_5621	30	30	1	1
CCCCCGTTTCACTTAT	GBRAP_9_7158	30	30	1	1
CCCCCTCTTTGTAGTA	GBRAP_52_6148	30	30	1	1
CCCCGGGGGGGCCGCC	traf2_out_15_48_1366	30	30	1	1
CCCCTATTCTTGTTAA	GBRAP_39_5703	30	30	1	1
CCCCTATTTCTATTTA	GBRAP_83_6976	30	30	1	1
CCCCTCGTTATTATAC	GBRAP_52_6291	30	30	1	1
CCCCTTAGGTTCTCTC	GBRAP_125_2983	30	30	1	1
CCCCTTGGTGAGTTCG	traf2_out_20_38_2038	30	30	1	1
CCCCTTGTGATGTCAA	GBRAP_166_4895	30	30	1	1
CCCCTTTCAGTGCAAG	GBRAP_52_6284	30	30	1	1
CCCCTTTCGTCTTTGC	GBRAP_195_5413	30	30	1	1
CCCGAAGATCTCTGTC	LC3A_free_8_2459	30	30	1	1
CCCGCGCGCTAACACC	LC3A_3_1490	30	30	1	1
CCCGCTTCCAAGAATC	GBRAP_11_2901	30	30	1	1
CCCGGGAATCGAACGA	LC3A_127_198	30	30	1	1
CCCGGGTATCTTCGTA	GBRAP_11_2682	30	30	1	1
CCCGTATAAAGCATTG	GBRAP_74_6569	30	30	1	1
CCCGTTACGGGTGCTG	usp_38_diff_out_18_14_293	30	30	1	1
CCCGTTACTTGATGAG	GBRAP_128_3278	30	30	1	1
CCCTAACACACTAACC	GBRAPL2_53_7357	30	30	1	1
CCCTACAATTTTTGAT	LC3A_free_8_2451	30	30	1	1
CCCTATTTTGAGCCAT	GBRAP_128_3205	30	30	1	1
CCCTCGCTACACCCGA	traf2_out_3_89_2288	30	30	1	1
CCCTCTGTATAAATTC	GBRAP_52_6285	30	31	0.967741935	0.967741935
CCCTCTTATCGATTTT	GBRAP_160_4236	30	30	1	1
CCCTGAAGGAATATTT	FBXL12_hotspot_186_40	30	30	1	1
CCCTGCCAAATGTCAT	traf2_out_18_3_1908	30	30	1	1
CCCTGGCGACACGGTT	GBRAP_160_4086	30	31	0.967741935	0.967741935
CCCTGGGCATACTAAC	traf2_out_1_27_1010	30	30	1	1
CCCTGTAAACTCAACT	LC3A_3_1807	30	30	1	1
CCCTGTAATATGTGCA	GBRAP_157_3953	30	30	1	1
CCCTGTGGTATATCGT	GBRAPL2_128_7281	30	30	1	1
CCCTGTTTAGTCTTGC	traf2_out_6_156_2398	30	30	1	1
CCCTGTTTCCGTCAGC	LC3A_28_1082	30	31	0.967741935	0.967741935
CCCTTAGTCCTAGAGT	GBRAP_160_4713	30	30	1	1
CCCTTATTTTAATTTG	uchl1_143_7479	30	30	1	1
CCCTTCGAGGGTCTTA	GBRAP_184_5349	30	30	1	1
CCCTTGACTAGTCTGC	GBRAP_80_6776	30	30	1	1
CCCTTGATCAAAGACG	GBRAP_53_6395	30	30	1	1
CCCTTGTAATGCAGTA	LC3A_28_1248	30	30	1	1
CCCTTGTATTTTCTTT	LC3A_free_26_2149	30	30	1	1
CCGAAGTAAACAGTAT	traf2_out_13_95_1072	30	30	1	1
CCGACAACTTAGGATA	LC3A_45_1932	30	30	1	1
CCGACACCTACTCACT	GBRAP_95_7039	30	30	1	1
CCGACGTATGAAGTGA	GBRAP_52_6214	30	30	1	1
CCGACTCGCTCCACAA	GBRAP_95_7075	30	30	1	1
CCGAGATTTAGATGAG	LC3A_free_8_2540	30	30	1	1
CCGAGCACACAAGATT	FBXL12_hotspot_59_71	30	31	0.967741935	0.967741935
CCGAGTTATGCAAAGT	GBRAP_122_2943	30	31	0.967741935	0.967741935
CCGATACGGCGACTTT	GBRAP_137_3664	30	30	1	1
CCGATAGAGGGGCCGC	GBRAP_160_4621	30	30	1	1
CCGATATGAGTTAAAT	uchl1_2_7535	30	30	1	1
CCGATATTATTGTAAC	LC3A_74_2070	30	32	0.9375	0.9375
CCGATATTGAGCCTAC	GBRAPL2_53_7367	30	30	1	1
CCGATTCATGTTTCTG	uchl1_155_7496	30	30	1	1
CCGATTTACATAAGCT	GBRAP_125_3034	30	30	1	1
CCGATTTTAAAGGGTC	GBRAPL2_0_7245	30	30	1	1
CCGCAAATCAACTGTT	GBRAP_128_3229	30	30	1	1
CCGCACAGTTAAGATC	GBRAP_160_4503	30	31	0.967741935	0.967741935
CCGCACATAGGATTTC	GBRAP_80_6818	30	30	1	1
CCGCACATTATTACGG	LC3A_3_1818	30	30	1	1
CCGCACATTTCTGATT	LC3A_28_1259	30	30	1	1
CCGCCTTCGGGCAATC	GBRAP_122_2945	30	30	1	1
CCGCGCGACTACGGGA	GBRAP_184_5285	30	30	1	1
CCGCGTAACCGGATTC	GBRAP_83_6880	30	31	0.967741935	0.967741935
CCGCTACCTACCATAG	traf2_out_3_89_2283	30	30	1	1
CCGCTATTTGTCTTTT	uchl1_143_7483	30	30	1	1
CCGGCATCTCATCGGG	GBRAP_166_4990	30	30	1	1
CCGGCTGTGTAAGTTT	GBRAP_52_6307	30	30	1	1
CCGGGACGTCTTAACA	LC3A_3_1362	30	30	1	1
CCGGGTTGGTTCTGTT	GBRAP_125_3051	30	30	1	1
CCGGGTTTGTTAGCTG	GBRAP_160_4598	30	30	1	1
CCGGTACCAAAATGAT	GBRAP_52_6050	30	32	0.9375	0.9375
CCGGTACCACCAGATT	LC3A_17_534	30	30	1	1
CCGGTACGTGGTGGAC	LC3A_free_39_2254	30	30	1	1
CCGGTATTGAGTATTG	uchl1_155_7502	30	30	1	1
CCGGTCGTCAGGTGTC	GBRAP_78_6645	30	30	1	1
CCGGTCTTAGGCAAAA	GBRAP_160_4086	30	30	1	1
CCGTAAGGTTCCACCC	traf2_out_20_38_2017	30	30	1	1
CCGTAATACAACTATT	traf2_out_16_104_1412	30	30	1	1
CCGTAGGCTGAATCCT	GBRAP_95_7084	30	30	1	1
CCGTATTTACCTGCAT	uchl1_89_7593	30	30	1	1
CCGTCTGGTTGTTAAT	GBRAP_11_2616	30	30	1	1
CCGTGCCCGGACCTCA	GBRAP_139_3687	30	30	1	1
CCGTGCTTCGGAATTG	GBRAP_166_4932	30	30	1	1
CCGTGGGCAATCACTA	GBRAP_128_3491	30	30	1	1
CCGTGTGTATGCCTCA	LC3A_3_1534	30	30	1	1
CCGTTATTGTAGTGTT	traf2_out_17_162_1559	30	30	1	1
CCGTTCTAAAGGTGTT	LC3A_45_1958	30	30	1	1
CCGTTCTAATTCTCTA	GBRAP_52_5937	30	31	0.967741935	0.967741935
CCGTTGAATCTTTTTA	GBRAP_128_3442	30	30	1	1
CCGTTTCCTGGGGGAA	GBRAP_166_4984	30	30	1	1
CCGTTTTACATATTTT	uchl1_89_7581	30	30	1	1
CCGTTTTGTGTGTTTG	GBRAP_128_3471	30	30	1	1
CCGTTTTTCTAAATCC	GBRAP_184_5175	30	31	0.967741935	0.967741935
CCTAAAGATGCATCTT	GBRAP_184_5357	30	30	1	1
CCTAACACCAATTTAC	GBRAP_160_4349	30	30	1	1
CCTAACCTGAAAATAT	GBRAP_52_6035	30	30	1	1
CCTAAGAAACTGTTAC	GBRAP_184_5234	30	31	0.967741935	0.967741935
CCTAATAGAATCGATA	GBRAP_128_3530	30	31	0.967741935	0.967741935
CCTAATCCCGGTTCCT	GBRAP_160_4864	30	30	1	1
CCTAATGATTATTTCC	GBRAP_184_5216	30	31	0.967741935	0.967741935
CCTAATGTTAGATTTG	GBRAP_128_3333	30	31	0.967741935	0.967741935
CCTACCTTTCTCTTTA	GBRAPL2_175_7334	30	31	0.967741935	0.967741935
CCTACCTTTTACTTTT	LC3A_free_39_2286	30	30	1	1
CCTACGCGAACAGCGT	GBRAP_160_4083	30	30	1	1
CCTACGTCTGTGGCAG	uchl1_2_7550	30	30	1	1
CCTACTCGTTCCATGG	traf2_out_20_3_2063	30	30	1	1
CCTACTTGCTACATTA	GBRAP_139_3732	30	30	1	1
CCTAGCATGACTTCTT	LC3A_28_1309	30	30	1	1
CCTAGCTAGATTAATA	LC3A_3_1729	30	30	1	1
CCTAGGATTCATGATC	uchl1_179_7503	30	30	1	1
CCTATATATCTTGCTT	usp_38_diff_out_14_75_131	30	30	1	1
CCTATCACGATCCGTT	LC3A_3_1788	30	30	1	1
CCTATCCAGTGGCATT	GBRAP_80_6762	30	30	1	1
CCTATCGTCAGTGTTC	GBRAP_35_5569	30	30	1	1
CCTATCGTCCCTATTC	GBRAP_52_6218	30	30	1	1
CCTATGATTTTTATAT	GBRAP_52_6289	30	30	1	1
CCTATGCACAATTCTC	GBRAP_52_6251	30	30	1	1
CCTATTACATACAACG	GBRAPL2_175_7332	30	30	1	1
CCTATTCAACTTGCAT	GBRAP_95_7022	30	30	1	1
CCTATTCAAGGTCTAA	GBRAP_95_7020	30	30	1	1
CCTCAATTGGCCTGTT	GBRAP_43_5785	30	30	1	1
CCTCACTTTGGGTTTC	GBRAP_125_3081	30	30	1	1
CCTCATGCAGATTCAT	GBRAP_125_3137	30	30	1	1
CCTCCAATCTGTGAGT	GBRAP_160_4527	30	30	1	1
CCTCCGGGGACTGTGC	GBRAP_128_3300	30	30	1	1
CCTCGCCACGTGCATG	traf2_out_11_169_849	30	30	1	1
CCTCGTCATCACTGTG	LC3A_28_852	30	30	1	1
CCTCGTGATCTCCATT	GBRAP_83_6988	30	30	1	1
CCTCGTGCTATGTCTA	traf2_out_18_167_1839	30	30	1	1
CCTCGTGTTATTTGTG	traf2_out_17_178_1713	30	30	1	1
CCTCGTTATTCGATAA	GBRAP_80_6839	30	30	1	1
CCTCGTTTACATCTTT	traf2_out_9_17_2608	30	30	1	1
CCTCTGGTACAAAGAA	traf2_out_8_174_2572	30	30	1	1
CCTCTGTGTGCATAAT	LC3A_free_8_2527	30	30	1	1
CCTCTTTCTAACAGAT	GBRAP_160_4832	30	30	1	1
CCTGAACACAGTAGGC	GBRAP_160_4544	30	30	1	1
CCTGAGGCATCTTAAG	LC3A_28_1111	30	30	1	1
CCTGATTTTTGAAATA	GBRAP_11_2656	30	30	1	1
CCTGCAGAGTGGATAA	GBRAP_160_4141	30	31	0.967741935	0.967741935
CCTGCTCCTCAATTGC	usp_38_diff_out_16_25_189	30	31	0.967741935	0.967741935
CCTGCTTATATCCGAT	GBRAP_160_4324	30	30	1	1
CCTGCTTCTTAATGCA	GBRAP_78_6705	30	30	1	1
CCTGGCCCGGGTGAAT	GBRAP_11_2851	30	30	1	1
CCTGGTGAATTCTAGA	GBRAP_52_6348	30	30	1	1
CCTGTAGTTATAATAA	LC3A_3_1833	30	30	1	1
CCTGTCATTGACTTCC	GBRAP_106_2559	30	31	0.967741935	0.967741935
CCTGTGCTGTGTTACC	GBRAP_125_3030	30	30	1	1
CCTGTTAAGTTCTGTT	GBRAP_125_3083	30	30	1	1
CCTGTTCAGTAGACAC	GBRAP_52_5966	30	30	1	1
CCTGTTGTTTAGTTAT	GBRAP_160_4769	30	30	1	1
CCTTACAGCTCGGTCG	GBRAP_128_3277	30	30	1	1
CCTTACTTGAAGGCCT	traf2_out_14_166_1283	30	31	0.967741935	0.967741935
CCTTAGCTGTATTGCT	LC3A_28_910	30	30	1	1
CCTTAGGACTTAACAA	traf2_out_6_156_2413	30	31	0.967741935	0.967741935
CCTTATAGTTTAGTAT	GBRAP_52_6044	30	30	1	1
CCTTATTTTTCATCAA	GBRAP_52_5985	30	30	1	1
CCTTCAGGAACGTGTT	GBRAP_166_4900	30	30	1	1
CCTTCCTGGCATGACG	GBRAP_11_2674	30	30	1	1
CCTTCGCCTCTTTTGA	GBRAP_184_5027	30	30	1	1
CCTTCTGTTGGTAGTC	LC3A_28_993	30	30	1	1
CCTTCTTGATACCTTA	traf2_out_17_162_1621	30	30	1	1
CCTTCTTTAATTTTAG	GBRAP_95_7044	30	30	1	1
CCTTGAAGTGTGTGCT	GBRAP_11_2774	30	30	1	1
CCTTGAATTAGATATT	GBRAP_84_7008	30	30	1	1
CCTTGATCACATCTGG	GBRAP_52_6263	30	31	0.967741935	0.967741935
CCTTGATCAGGCCTTG	LC3A_free_26_2154	30	31	0.967741935	0.967741935
CCTTGCAAGCAACTTA	GBRAP_160_4011	30	30	1	1
CCTTGCACCCATGGAC	GBRAP_14_3885	30	30	1	1
CCTTGCTGATCTCCTT	traf2_out_13_95_1119	30	30	1	1
CCTTGGTTCTACGTTA	LC3A_28_664	30	30	1	1
CCTTGTCTGTTTTAAT	usp_38_diff_out_18_28_375	30	30	1	1
CCTTGTGAGATACTCC	GBRAP_184_5342	30	30	1	1
CCTTGTGCTGCTTATT	GBRAP_52_5936	30	30	1	1
CCTTTAAATGGAAATT	usp_38_diff_out_16_25_200	30	30	1	1
CCTTTAACCTCATCAT	GBRAP_11_2833	30	30	1	1
CCTTTAGTCAGGTATG	LC3A_13_344	30	30	1	1
CCTTTAGTTTTTGTAG	traf2_out_6_156_2387	30	30	1	1
CCTTTATTACTCTCGG	GBRAP_80_6858	30	30	1	1
CCTTTCCCAATTTAAC	uchl1_179_7503	30	30	1	1
CCTTTCCTCGGGACTT	traf2_out_5_182_2314	30	30	1	1
CCTTTCGGCATATATC	LC3A_28_1243	30	30	1	1
CCTTTCTTATTGCTGG	FBXL12_hotspot_9_115	30	30	1	1
CCTTTGTATTTAACTT	LC3A_free_39_2262	30	30	1	1
CCTTTGTTCCTTTTCT	LC3A_free_39_2288	30	30	1	1
CCTTTTAAAACTTTTA	uchl1_2_7550	30	30	1	1
CCTTTTAATCTGAAGA	LC3A_59_2030	30	30	1	1
CCTTTTAGTGTACTTA	GBRAP_52_6161	30	30	1	1
CCTTTTAGTTCGTTGA	LC3A_free_46_2324	30	30	1	1
CCTTTTATTTGATGGT	LC3A_3_1584	30	30	1	1
CCTTTTGAAGTTCCTT	GBRAPL2_63_7395	30	30	1	1
CCTTTTTACTCATTTA	GBRAP_160_4298	30	30	1	1
CCTTTTTATGTTGACG	GBRAP_184_5239	30	30	1	1
CCTTTTTGTGAAATTT	GBRAP_52_5956	30	30	1	1
CCTTTTTTACGGTACT	traf2_out_13_95_1062	30	30	1	1
CGAAACACCCTTAACG	GBRAP_184_5199	30	30	1	1
CGAAACCTCCATCAGA	GBRAP_166_4896	30	30	1	1
CGAAATATAGCGTCTC	usp_38_diff_out_16_109_185	30	30	1	1
CGAAATTTGGGATCAT	traf2_out_1_27_1003	30	30	1	1
CGAACAACAACGCCCT	LC3A_28_1019	30	32	0.9375	0.9375
CGAACATGACGTGGAG	traf2_out_18_117_1799	30	30	1	1
CGAACCCCGCATACTT	GBRAP_125_3085	30	30	1	1
CGAACGTGTGTAGCAA	GBRAPL2_106_7268	30	30	1	1
CGAACTGTGGTCGCTG	GBRAP_74_6516	30	30	1	1
CGAAGAAATAATTCTA	GBRAP_95_7083	30	30	1	1
CGAAGCGCATTTACAG	GBRAP_184_5130	30	30	1	1
CGAAGGCAACTTAGAG	traf2_out_11_155_765	30	30	1	1
CGAATATTTGAGTTCT	traf2_out_15_180_1313	30	30	1	1
CGAATCTTTTTGACTC	LC3A_17_572	30	30	1	1
CGAATGCATGGCTTTA	usp_38_diff_out_18_28_384	30	30	1	1
CGAATTAGCGTTTTCA	GBRAP_160_4732	30	30	1	1
CGAATTCGGGGTGGAG	GBRAPL2_54_7371	30	31	0.967741935	0.967741935
CGAATTTAGTTCGATT	GBRAPL2_54_7388	30	30	1	1
CGACATTAAGTAATGA	FBXL12_hotspot_23_47	30	30	1	1
CGACCAGATTGGTGGA	traf2_out_17_178_1702	30	30	1	1
CGACCGAAATTATCAA	GBRAP_125_3078	30	30	1	1
CGACCTTACTCCCACT	FBXL12_hotspot_59_72	30	30	1	1
CGACGATTTAATATTT	GBRAP_96_7096	30	31	0.967741935	0.967741935
CGACTAATAATACCAT	GBRAP_11_2863	30	30	1	1
CGACTCCAATCTTCGT	LC3A_free_46_2333	30	30	1	1
CGAGAATTATTTACTT	FBXL12_hotspot_77_91	30	30	1	1
CGAGAGTTCATATGTC	GBRAP_128_3276	30	30	1	1
CGAGCCCTAACCATAT	LC3A_free_37_2174	30	30	1	1
CGAGCCTGACTAATAA	LC3A_102_145	30	30	1	1
CGAGGAATGTACGTTA	GBRAP_117_2595	30	30	1	1
CGAGGTATGAAGTCGT	GBRAP_52_5873	30	30	1	1
CGAGGTGTTATAAGAT	GBRAP_184_5357	30	30	1	1
CGAGTGAACATCGTCA	GBRAP_139_3687	30	30	1	1
CGAGTGGTTCGATAGG	GBRAPL2_175_7334	30	30	1	1
CGAGTTAAGATAACGC	traf2_out_18_3_1944	30	30	1	1
CGAGTTCACTGTTGGT	traf2_out_20_3_2188	30	30	1	1
CGAGTTTAAACGAGCG	LC3A_free_46_2413	30	30	1	1
CGATAACTATCATTTT	GBRAP_26_5449	30	30	1	1
CGATAAGATTATTAGA	GBRAP_184_5026	30	36	0.833333333	0.833333333
CGATAAGTCATACAAA	GBRAP_52_5967	30	31	0.967741935	0.967741935
CGATAATTCTGATCTT	traf2_out_6_3_2531	30	30	1	1
CGATACTAAAGATCTC	traf2_out_20_3_2238	30	30	1	1
CGATAGCACAAAGGGA	uchl1_89_7581	30	30	1	1
CGATAGTTATTAACCT	GBRAP_80_6819	30	30	1	1
CGATATGTTTGTTTAC	LC3A_free_39_2231	30	30	1	1
CGATCAACAGCTGGCT	GBRAP_125_3060	30	30	1	1
CGATCATGCACTGTTG	LC3A_free_39_2267	30	30	1	1
CGATCATTATAGTTTC	GBRAP_78_6583	30	31	0.967741935	0.967741935
CGATCCAGTTTCATAT	usp_38_diff_out_18_28_376	30	30	1	1
CGATCGTATAGTACTT	usp_38_diff_out_18_28_384	30	31	0.967741935	0.967741935
CGATCGTATGTATAGC	usp_38_diff_out_13_93_69	30	30	1	1
CGATCTGTTATATCAT	GBRAP_80_6840	30	30	1	1
CGATGAAATTTTTCAG	LC3A_free_46_2402	30	30	1	1
CGATGTCGCAATCATT	GBRAP_45_5800	30	30	1	1
CGATGTGTTAGGATTA	traf2_out_20_3_2112	30	30	1	1
CGATTACATTTCGTGT	GBRAP_128_3551	30	30	1	1
CGATTATTTAGGAAGC	LC3A_free_8_2465	30	30	1	1
CGATTATTTCACATGA	GBRAP_52_6184	30	30	1	1
CGATTCATACTTTAGT	LC3A_28_1137	30	30	1	1
CGATTCCTCCTGCTAT	GBRAP_128_3228	30	30	1	1
CGATTGAGAATGTTTG	GBRAP_125_2967	30	30	1	1
CGATTGATGATCATAT	GBRAP_160_4439	30	30	1	1
CGATTTATCTAATATT	GBRAP_35_5521	30	30	1	1
CGATTTATTTTTACGA	LC3A_141_370	30	30	1	1
CGATTTCTTGTTCGGG	GBRAP_74_6526	30	30	1	1
CGATTTTCATATTAAA	traf2_out_11_169_814	30	30	1	1
CGATTTTCGTGGCGTG	LC3A_13_340	30	30	1	1
CGCAACCTATCGTTAC	GBRAP_52_5944	30	30	1	1
CGCAATACGGGTTAGG	GBRAP_159_3958	30	30	1	1
CGCAGAATATCCTGCA	traf2_out_20_3_2154	30	30	1	1
CGCAGACTTCAGCATA	traf2_out_13_95_1156	30	30	1	1
CGCAGTTACTTTGTGA	traf2_out_18_3_1903	30	30	1	1
CGCATAATTCCCTGGT	usp_38_diff_out_17_125_219	30	30	1	1
CGCATATGGATTTGTA	usp_38_diff_out_16_109_179	30	30	1	1
CGCATGAGTCGGAATT	GBRAP_45_5800	30	30	1	1
CGCATGGCATTCATTG	traf2_out_17_178_1703	30	30	1	1
CGCATTAGTTGTGTCC	GBRAP_35_5524	30	30	1	1
CGCATTCGTTGTGATT	GBRAP_184_5025	30	30	1	1
CGCATTTCTATAAGTT	GBRAP_45_5806	30	30	1	1
CGCCAGTTTACCACTG	LC3A_16_522	30	30	1	1
CGCCATCTTCTAGTCT	usp_38_diff_out_15_85_157	30	30	1	1
CGCCATTATAAATCGA	GBRAP_52_5984	30	30	1	1
CGCCCGCCAAAATGTA	GBRAP_74_6543	30	30	1	1
CGCCCGTCTGGTGGCT	traf2_out_6_166_2471	30	30	1	1
CGCCCTTCCTTTTTGC	traf2_out_18_3_1919	30	30	1	1
CGCCGCGAGCAACTGC	traf2_out_17_178_1699	30	30	1	1
CGCCGTTAGGTTTACG	GBRAP_153_3945	30	30	1	1
CGCCGTTTTCCGTTTC	GBRAP_184_5065	30	30	1	1
CGCCTGATTAGTTATC	LC3A_147_404	30	30	1	1
CGCCTTTTAATTGACG	GBRAP_125_3075	30	30	1	1
CGCGCAAGTGGTCTAG	FBXL12_hotspot_9_118	30	30	1	1
CGCGCACGAGAAAGAC	uchl1_89_7576	30	30	1	1
CGCGCATGCGAAACAG	GBRAP_160_4003	30	30	1	1
CGCGCTCGGCGCATAC	FBXL12_hotspot_186_33	30	30	1	1
CGCGCTTTGTTCGAAA	traf2_out_20_3_2166	30	30	1	1
CGCGGGGGTCATGAAT	GBRAP_42_5731	30	30	1	1
CGCGTTCTGCGGTTTA	GBRAP_125_3004	30	30	1	1
CGCGTTCTTTCAGACC	GBRAP_160_4513	30	30	1	1
CGCTAAAAAAAAGTAT	GBRAP_11_2869	30	30	1	1
CGCTAACTTATTATGT	traf2_out_17_162_1551	30	30	1	1
CGCTATCATTAGATAA	GBRAP_128_3230	30	30	1	1
CGCTATTCTTACAATA	GBRAP_125_2987	30	30	1	1
CGCTCAGTATCTTGTA	LC3A_3_1755	30	30	1	1
CGCTCGTCTATTCGTC	LC3A_102_145	30	30	1	1
CGCTCTTTCACTACCA	GBRAP_80_6802	30	30	1	1
CGCTGAGTAATGATTT	LC3A_3_1685	30	30	1	1
CGCTGATCAGTTATTT	usp_38_diff_out_18_14_311	30	30	1	1
CGCTGTTGTTACCTCT	GBRAP_128_3578	30	30	1	1
CGCTTATAAAAAATAA	GBRAP_160_4056	30	30	1	1
CGCTTGGATACAAATG	GBRAP_26_5454	30	30	1	1
CGCTTTGTCAGGACTT	FBXL12_hotspot_147_12	30	30	1	1
CGCTTTGTCGGATTTC	LC3A_28_1128	30	31	0.967741935	0.967741935
CGGAAAATCAGCTTGG	LC3A_28_1154	30	30	1	1
CGGAAATGTAGATTGG	uchl1_143_7457	30	30	1	1
CGGAATATATGTTGAA	GBRAP_122_2941	30	30	1	1
CGGAATATTAAAACGG	uchl1_143_7485	30	30	1	1
CGGAATTCCGTTTCCA	GBRAP_160_4679	30	31	0.967741935	0.967741935
CGGACAATTTATCATT	GBRAP_128_3543	30	30	1	1
CGGACCAAAAAGATTG	traf2_out_17_178_1720	30	30	1	1
CGGACCCGTGCATCGA	GBRAP_52_6232	30	30	1	1
CGGAGAAGAGGCACCC	uchl1_2_7563	30	30	1	1
CGGAGATACCGGTTAT	LC3A_3_1743	30	30	1	1
CGGAGATATTTATTTA	usp_38_diff_out_18_28_391	30	30	1	1
CGGAGCGACACTCTTA	GBRAP_96_7104	30	30	1	1
CGGAGGATCATCATCC	GBRAP_125_3065	30	30	1	1
CGGATAAATAAAATCC	GBRAP_184_5143	30	30	1	1
CGGATTTTTTGGCTCA	GBRAP_52_5892	30	30	1	1
CGGCAACATAACGATC	GBRAP_35_5565	30	30	1	1
CGGCAACCTACCAGGT	GBRAPL2_128_7291	30	31	0.967741935	0.967741935
CGGCAAGACTATGGCT	GBRAP_96_7097	30	30	1	1
CGGCACATGTGCTGTG	GBRAP_11_2760	30	30	1	1
CGGCCAAGTCTTTTAA	GBRAP_52_6313	30	30	1	1
CGGCCAGAACTCCTCT	LC3A_28_990	30	30	1	1
CGGCCGTCAGCATGTA	GBRAPL2_128_7270	30	30	1	1
CGGCGAGTTGGCGTCA	LC3A_3_1789	30	30	1	1
CGGCGCAAGTGTAACG	GBRAP_125_2979	30	30	1	1
CGGCGGCTTGTCTCAT	LC3A_28_960	30	30	1	1
CGGCTGGCTACTCGCC	LC3A_59_2015	30	30	1	1
CGGCTTGAGTGTATTT	GBRAP_52_6098	30	30	1	1
CGGCTTTTTACATCGT	traf2_out_11_79_934	30	30	1	1
CGGGACGTATAATATG	GBRAP_52_6221	30	30	1	1
CGGGACTACAAAGCTT	GBRAP_80_6849	30	30	1	1
CGGGATTAGTTTCATC	traf2_out_12_187_973	30	30	1	1
CGGGATTCGTGATTAA	traf2_out_9_17_2609	30	30	1	1
CGGGCACTGTTTTTTA	LC3A_28_930	30	30	1	1
CGGGGCTTACTCATTG	GBRAP_52_6264	30	30	1	1
CGGGGGTCTAATTTTC	GBRAP_128_3515	30	32	0.9375	0.9375
CGGGTAATGGCAATGA	GBRAP_80_6846	30	31	0.967741935	0.967741935
CGGGTCCAACGATGGG	traf2_out_18_117_1766	30	30	1	1
CGGGTGTGCCTTTTTC	GBRAP_11_2656	30	30	1	1
CGGGTTTAAATAATCA	GBRAP_184_5120	30	30	1	1
CGGTAATCAAACTGGC	LC3A_free_8_2505	30	30	1	1
CGGTAGGTCTAGGATT	FBXL12_hotspot_54_66	30	30	1	1
CGGTATGTAATTACTA	LC3A_45_1963	30	30	1	1
CGGTCACCAAACCCAT	GBRAP_128_3558	30	30	1	1
CGGTCAGGCACGGGAG	GBRAP_9_7111	30	30	1	1
CGGTCATTCAAAAGGC	traf2_out_6_156_2381	30	30	1	1
CGGTCCTAGACCGGCT	traf2_out_9_17_2625	30	30	1	1
CGGTCGTCTAGCTATA	GBRAP_150_3888	30	30	1	1
CGGTCTGTGGTTGTGA	GBRAP_184_5172	30	30	1	1
CGGTGACTTCGCATCA	LC3A_free_46_2418	30	31	0.967741935	0.967741935
CGGTGATGCCTTTATG	GBRAP_196_5419	30	30	1	1
CGGTGCCTGTTCGGTA	LC3A_6_2063	30	30	1	1
CGGTGCTTGTAACTAA	LC3A_28_814	30	30	1	1
CGGTGGGATATGATAT	GBRAP_14_3846	30	30	1	1
CGGTGTATAAGGTCTT	GBRAP_184_5174	30	30	1	1
CGGTGTCGCTCTATTG	GBRAP_80_6801	30	30	1	1
CGGTGTGTACGACTCT	GBRAP_160_4766	30	30	1	1
CGGTGTTGGGGAACTC	traf2_out_9_108_2587	30	30	1	1
CGGTGTTTACTATTGA	GBRAP_78_6655	30	30	1	1
CGGTTCTATGCCCGGT	LC3A_28_1157	30	31	0.967741935	0.967741935
CGGTTTAGGCTTTAAT	traf2_out_8_15_2554	30	30	1	1
CGGTTTGAAAATTCGT	GBRAP_160_4384	30	30	1	1
CGGTTTTCACTAGTCC	GBRAP_11_2672	30	30	1	1
CGGTTTTCCGCTTTCG	LC3A_141_370	30	30	1	1
CGGTTTTGTCGAATTC	GBRAP_160_4739	30	31	0.967741935	0.967741935
CGGTTTTTATTGCATA	GBRAP_128_3483	30	30	1	1
CGGTTTTTTGTTCTAC	LC3A_147_416	30	30	1	1
CGTAAACTACCAATGC	uchl1_143_7472	30	30	1	1
CGTAAATTTGCAGAAG	GBRAP_125_3017	30	30	1	1
CGTAACAGTTCCGTTT	traf2_out_5_192_2335	30	30	1	1
CGTAACTCGAAAGCTT	GBRAP_11_2680	30	30	1	1
CGTAACTTCAACTCTT	LC3A_59_2035	30	30	1	1
CGTAACTTGCTATGTT	LC3A_3_1791	30	30	1	1
CGTAAGTTTTCCTTCC	GBRAP_95_7079	30	30	1	1
CGTAATCTAGAACTCC	GBRAP_83_6889	30	30	1	1
CGTAATGGATTGGTTC	LC3A_28_729	30	30	1	1
CGTAATTTGTATCTTG	GBRAPL2_151_7310	30	30	1	1
CGTAGATCCCCGTAAC	traf2_out_15_48_1360	30	30	1	1
CGTAGATTCAATTTTG	uchl1_89_7589	30	30	1	1
CGTATACTAGTATCCG	GBRAP_78_6599	30	30	1	1
CGTATAGCGAGTGATC	usp_38_diff_out_3_65_537	30	30	1	1
CGTATATACTAGTTGT	GBRAP_160_4793	30	30	1	1
CGTATCACAGACACAT	LC3A_28_1038	30	30	1	1
CGTATCAGTAGGAATA	GBRAP_137_3684	30	31	0.967741935	0.967741935
CGTATCCCATACTGTG	GBRAP_52_6025	30	30	1	1
CGTATCGACGGCGACT	LC3A_127_172	30	30	1	1
CGTATCGTCCAGATCA	GBRAP_80_6787	30	31	0.967741935	0.967741935
CGTATCGTTATCTAAC	GBRAP_184_5076	30	31	0.967741935	0.967741935
CGTATCTTGCCCTCTG	GBRAP_160_4562	30	30	1	1
CGTATGGGTTCCTAAT	GBRAP_52_6213	30	30	1	1
CGTATGGTCATGTGTC	usp_38_diff_out_18_14_289	30	30	1	1
CGTATGTATTTTACTT	LC3A_28_796	30	30	1	1
CGTATTGCTCATTGAA	GBRAP_137_3669	30	31	0.967741935	0.967741935
CGTATTTAGGACGAAT	GBRAP_137_3617	30	30	1	1
CGTCAAAGTTTATGTA	LC3A_28_797	30	30	1	1
CGTCAACAGTATCAGT	traf2_out_13_95_1113	30	30	1	1
CGTCAACATCTTTTAG	traf2_out_18_54_1950	30	30	1	1
CGTCAATACCAAGCGG	usp_38_diff_out_17_60_248	30	30	1	1
CGTCAATTATCCTGGG	GBRAP_160_4818	30	30	1	1
CGTCACGAATTCTGGA	GBRAP_184_5238	30	30	1	1
CGTCACGAGCGGTCTG	FBXL12_hotspot_35_58	30	30	1	1
CGTCAGCGTTGCTGGT	LC3A_28_837	30	30	1	1
CGTCAGTCCCCGGCTA	traf2_out_20_3_2213	30	30	1	1
CGTCATTGTTCTTCGC	GBRAP_57_6477	30	30	1	1
CGTCCCATTCCATTAT	GBRAP_184_5086	30	30	1	1
CGTCCGTGCTTTTTAG	GBRAP_45_5807	30	31	0.967741935	0.967741935
CGTCGACCTATATGTT	LC3A_28_652	30	30	1	1
CGTCGATTAACTAGTC	GBRAP_160_4602	30	30	1	1
CGTCGTAGATTAAAGG	GBRAP_160_4540	30	30	1	1
CGTCGTCAGTTTCCCA	GBRAP_80_6787	30	31	0.967741935	0.967741935
CGTCGTGTTGATTAGA	LC3A_3_1844	30	30	1	1
CGTCGTTACAGGCTAT	GBRAP_128_3553	30	30	1	1
CGTCTATATGTATTGG	GBRAP_80_6796	30	30	1	1
CGTCTCCCAGGAGATC	GBRAP_52_6206	30	32	0.9375	0.9375
CGTCTGTGAAAACGCC	GBRAP_95_7014	30	30	1	1
CGTCTTAGCGACTGTT	GBRAP_166_4892	30	30	1	1
CGTCTTTCACATATGA	LC3A_3_1445	30	30	1	1
CGTCTTTTTAATTCTT	LC3A_28_1038	30	30	1	1
CGTGAAAAGTTTTCAA	GBRAP_160_4562	30	30	1	1
CGTGAACAATGGATCT	LC3A_3_1888	30	30	1	1
CGTGAACATAGTCACA	traf2_out_3_89_2307	30	30	1	1
CGTGACATTGATTTAC	traf2_out_17_178_1686	30	30	1	1
CGTGAGGTTCATTAGG	GBRAP_52_6097	30	31	0.967741935	0.967741935
CGTGCAGCATCTTACT	GBRAP_160_4637	30	30	1	1
CGTGCGATTCTAACTT	GBRAP_52_6298	30	30	1	1
CGTGCGCGGCGTTTAC	LC3A_28_1023	30	31	0.967741935	0.967741935
CGTGCTGTGTATTTAT	GBRAP_52_5853	30	30	1	1
CGTGGCTTTTACAAAG	GBRAP_128_3333	30	30	1	1
CGTGTCTTATTTTGCA	GBRAP_11_2908	30	30	1	1
CGTGTTCAAACTCCCC	traf2_out_13_95_1123	30	30	1	1
CGTGTTTACTACAAAT	LC3A_141_371	30	30	1	1
CGTGTTTTGTGGACGA	GBRAP_95_7067	30	30	1	1
CGTTAAATTTTCTTTT	traf2_out_16_104_1412	30	30	1	1
CGTTAAGCAAGTACAT	GBRAP_125_3073	30	30	1	1
CGTTAATATAGCGCTG	LC3A_3_1760	30	31	0.967741935	0.967741935
CGTTAATATTGATATT	GBRAP_83_6970	30	30	1	1
CGTTAATGGTCAAAGT	usp_38_diff_out_18_14_284	30	31	0.967741935	0.967741935
CGTTACATATTTTGTG	GBRAP_52_5876	30	30	1	1
CGTTAGAAAATGATTT	LC3A_28_856	30	30	1	1
CGTTATATGTATGTAA	GBRAP_125_3102	30	30	1	1
CGTTATTTGCTTTTCT	LC3A_28_903	30	30	1	1
CGTTCAATGTCCTCAT	LC3A_free_39_2231	30	30	1	1
CGTTCACAGTAAATCG	GBRAP_26_5441	30	30	1	1
CGTTCGTCTGGGTATC	GBRAP_52_6086	30	30	1	1
CGTTCTATAGGTCCCT	GBRAP_14_3881	30	31	0.967741935	0.967741935
CGTTCTATCGTTCATC	GBRAP_184_5057	30	30	1	1
CGTTGCATCGTTGTTA	LC3A_28_791	30	30	1	1
CGTTGCATTTTGTCAT	GBRAP_78_6670	30	30	1	1
CGTTGCTTTTATCTTA	GBRAP_160_4327	30	30	1	1
CGTTGTACCTGAGCGG	uchl1_143_7481	30	30	1	1
CGTTGTGTATCGTGCC	GBRAP_52_6204	30	30	1	1
CGTTGTTACACATTAA	GBRAP_125_3086	30	30	1	1
CGTTTAAAGATTATCC	GBRAP_160_4214	30	30	1	1
CGTTTAGGATACTATC	GBRAP_83_6938	30	30	1	1
CGTTTATCGGTCTAAT	GBRAP_184_5341	30	30	1	1
CGTTTATCTGGTGCCT	GBRAP_52_6368	30	31	0.967741935	0.967741935
CGTTTATTAGTGAAAG	FBXL12_hotspot_186_33	30	30	1	1
CGTTTATTCTTCTAAT	GBRAP_128_3401	30	30	1	1
CGTTTCAATCATGAGA	GBRAP_43_5742	30	30	1	1
CGTTTCATAATCTATT	traf2_out_20_8_2270	30	30	1	1
CGTTTCATTATTATCA	traf2_out_14_149_1260	30	30	1	1
CGTTTCCAATTGTTTC	GBRAP_52_6267	30	30	1	1
CGTTTCTCGTATTTGA	GBRAP_26_5485	30	30	1	1
CGTTTGATTGTATATA	traf2_out_6_156_2376	30	30	1	1
CGTTTTACTATGGAGC	usp_38_diff_out_18_28_368	30	30	1	1
CGTTTTGGTGCTACTC	LC3A_3_1663	30	30	1	1
CGTTTTGTTGTCATTT	LC3A_127_195	30	30	1	1
CGTTTTTATAATCTTC	GBRAP_39_5653	30	30	1	1
CGTTTTTCATAGAGTC	GBRAP_186_5376	30	30	1	1
CTAAAAGAGGGTTCTT	GBRAP_125_3078	30	30	1	1
CTAAACGGATACGTTA	GBRAP_52_6039	30	30	1	1
CTAAACTACTAACGCG	GBRAP_128_3420	30	30	1	1
CTAAACTGGTTAACTT	GBRAP_11_2808	30	30	1	1
CTAAAGCTTATGATAT	GBRAP_153_3946	30	30	1	1
CTAAAGTTGATGAAGA	GBRAP_11_2819	30	30	1	1
CTAAATAACACCACCC	GBRAP_52_6325	30	30	1	1
CTAAATGTCTCAGCGG	GBRAPL2_63_7407	30	30	1	1
CTAACAGTCGGTTTTC	GBRAP_52_6272	30	30	1	1
CTAACCATGGACGGTA	GBRAP_128_3352	30	31	0.967741935	0.967741935
CTAACGTTATTTGAGA	GBRAP_128_3444	30	30	1	1
CTAACTCACTTTCTGA	FBXL12_hotspot_81_97	30	30	1	1
CTAAGATTTCGGCATT	GBRAP_35_5578	30	30	1	1
CTAAGCAACTTTCCTC	LC3A_17_552	30	30	1	1
CTAAGGAGAATCAAGC	GBRAP_64_6484	30	31	0.967741935	0.967741935
CTAAGGTTGAAATTTA	LC3A_28_1095	30	30	1	1
CTAAGTCGTTTGCAAA	GBRAP_52_5957	30	30	1	1
CTAAGTGTGAATGTTA	GBRAP_128_3403	30	31	0.967741935	0.967741935
CTAAGTGTTTCTAGCA	GBRAP_9_7175	30	30	1	1
CTAATAGGACAATGTG	FBXL12_hotspot_59_76	30	30	1	1
CTAATATAAGGGAAGT	LC3A_61_2041	30	30	1	1
CTAATATCAAATATAT	GBRAP_128_3346	30	31	0.967741935	0.967741935
CTAATATTAGCTAACA	GBRAP_78_6592	30	30	1	1
CTAATCACTATGGACT	GBRAP_9_7116	30	30	1	1
CTAATGGCAATTATTA	GBRAP_52_5987	30	30	1	1
CTAATGGTCATATGGG	GBRAP_78_6583	30	30	1	1
CTAATGTCAGGGTAAT	GBRAP_160_4661	30	30	1	1
CTAATGTTACCCCTTT	GBRAP_128_3196	30	30	1	1
CTAATTCAGGATTTCT	traf2_out_14_166_1289	30	31	0.967741935	0.967741935
CTAATTTAATTCCCGT	LC3A_28_1038	30	30	1	1
CTAATTTCGAACTATT	GBRAP_9_7149	30	30	1	1
CTAATTTTATGCCAAT	GBRAP_160_4752	30	30	1	1
CTACAAATGTAAGAAG	GBRAP_48_5841	30	30	1	1
CTACACCTCTGACGCA	GBRAP_128_3476	30	30	1	1
CTACACTTGAGTAAGT	GBRAP_125_3063	30	30	1	1
CTACACTTTACATTAG	GBRAP_95_7049	30	30	1	1
CTACAGTTGGAAAATG	GBRAP_52_6289	30	30	1	1
CTACATATCTATAATG	GBRAP_80_6811	30	30	1	1
CTACATATGTCAACTT	GBRAP_184_5023	30	30	1	1
CTACATTTCTCTTTCC	usp_38_diff_out_4_12_559	30	30	1	1
CTACATTTTCTATATG	GBRAP_184_5263	30	30	1	1
CTACCACTCGTCTATA	GBRAP_80_6785	30	30	1	1
CTACCCTTTGTAGTTC	GBRAP_55_6439	30	30	1	1
CTACCTACTAAAAAAG	LC3A_28_781	30	30	1	1
CTACCTGTACACGTAA	GBRAP_125_3093	30	30	1	1
CTACGATTCTCTCTGC	usp_38_diff_out_16_109_179	30	30	1	1
CTACGGCTACTTGGCT	GBRAP_95_7046	30	30	1	1
CTACGGCTCGTTTCTA	GBRAP_52_6273	30	30	1	1
CTACGGGCCCCTACTA	GBRAP_35_5525	30	30	1	1
CTACGTAAATACTATG	GBRAP_125_3145	30	30	1	1
CTACGTACGACCTTAC	LC3A_free_46_2399	30	30	1	1
CTACGTATTTTCCTAT	GBRAP_52_6005	30	31	0.967741935	0.967741935
CTACTCACTCTTAAGA	traf2_out_11_155_670	30	30	1	1
CTACTCGCTGGTACCT	LC3A_free_39_2261	30	30	1	1
CTACTTCTTGTTTTTT	GBRAP_18_5401	30	30	1	1
CTACTTTGAATTTCTG	GBRAP_128_3492	30	30	1	1
CTACTTTTTCACGGCA	usp_38_diff_out_14_2_120	30	30	1	1
CTAGAAAAACTCGTGA	GBRAP_52_6014	30	30	1	1
CTAGAAAAGGTCAAAG	GBRAP_39_5632	30	30	1	1
CTAGAAACGGCAGTCA	traf2_out_16_177_1457	30	30	1	1
CTAGAAGGCTATGTAT	GBRAP_52_6104	30	30	1	1
CTAGAATCAGTTTGAG	GBRAP_139_3751	30	31	0.967741935	0.967741935
CTAGAATTAGAAATAT	GBRAP_160_3970	30	30	1	1
CTAGAGTGACAGTGTA	LC3A_127_170	30	30	1	1
CTAGATCGCGATTTCA	LC3A_28_1335	30	30	1	1
CTAGCACGCTTTTTGT	traf2_out_17_178_1671	30	30	1	1
CTAGCACTGTTCTTTT	LC3A_3_1818	30	30	1	1
CTAGCGACTAAACCTT	GBRAP_125_3028	30	30	1	1
CTAGCGCTGATTTGGT	GBRAP_57_6462	30	30	1	1
CTAGCTTGTTAACGAT	GBRAP_150_3927	30	30	1	1
CTAGGGGCGAATCCGA	GBRAP_11_2689	30	31	0.967741935	0.967741935
CTAGTAATCGTGCTAC	GBRAP_35_5510	30	30	1	1
CTAGTAATGTCTACCG	GBRAP_184_5263	30	30	1	1
CTAGTATTTATGCAGG	LC3A_free_39_2260	30	31	0.967741935	0.967741935
CTAGTGAAGACCTTCG	GBRAP_125_2969	30	30	1	1
CTAGTTATCTCCGTTC	LC3A_28_1177	30	30	1	1
CTAGTTTCTTTTGTCC	GBRAP_186_5369	30	30	1	1
CTATAAACTTTTTTGC	GBRAP_74_6519	30	30	1	1
CTATAAATTTCTTGAT	GBRAP_9_7141	30	30	1	1
CTATAACAAGCGTTTT	traf2_out_16_104_1409	30	30	1	1
CTATAACTTTGAAAGA	GBRAP_125_2976	30	30	1	1
CTATAATTATTGGCAT	GBRAP_128_3592	30	30	1	1
CTATACTTTTTCCCAC	GBRAP_78_6709	30	30	1	1
CTATAGTTTGGCTTTA	GBRAP_128_3351	30	30	1	1
CTATATATTAACAAAG	LC3A_free_2_2170	30	30	1	1
CTATATTGTGTTAGGA	GBRAP_117_2584	30	30	1	1
CTATCAAAGGCGAGTC	GBRAP_160_4024	30	30	1	1
CTATCATCTTGGAAAT	traf2_out_13_95_1173	30	30	1	1
CTATCCAAGTGTCGAA	GBRAP_166_4923	30	30	1	1
CTATCCACGACCTGAG	traf2_out_11_169_842	30	30	1	1
CTATCCCCTTACCCTA	LC3A_28_931	30	30	1	1
CTATCCTTCTGCCAGA	traf2_out_19_177_1993	30	30	1	1
CTATCGGTAATTAAAA	GBRAP_177_5012	30	31	0.967741935	0.967741935
CTATCGGTCATTTCCG	GBRAP_160_4242	30	30	1	1
CTATCGTCTGGTATAG	LC3A_3_1462	30	30	1	1
CTATCGTTGTTAAACT	GBRAP_184_5189	30	30	1	1
CTATCTATTGCTAATC	LC3A_3_1779	30	30	1	1
CTATCTGATCGAGCGT	GBRAP_160_4498	30	30	1	1
CTATCTGCTACTTTGT	LC3A_3_1509	30	30	1	1
CTATCTTGCTCTCCTT	FBXL12_hotspot_186_40	30	30	1	1
CTATCTTTTTGAAGTT	traf2_out_20_8_2268	30	31	0.967741935	0.967741935
CTATGAACCTTCTAGT	GBRAP_159_3960	30	31	0.967741935	0.967741935
CTATGAATAGTTAAAT	traf2_out_9_17_2609	30	30	1	1
CTATGAGCAGAGGAAT	GBRAP_26_5478	30	30	1	1
CTATGCATGTCTTTTA	usp_38_diff_out_13_93_75	30	30	1	1
CTATGCATTATTTCTG	GBRAP_95_7057	30	30	1	1
CTATGGCACCTGCCCA	GBRAP_160_4216	30	30	1	1
CTATGGGTCACTAAAT	traf2_out_3_89_2285	30	30	1	1
CTATGGTAAGTTTTTA	usp_38_diff_out_18_28_386	30	30	1	1
CTATGGTAGATATACG	GBRAP_128_3419	30	30	1	1
CTATGTATGGCTTCGT	GBRAPL2_0_7237	30	30	1	1
CTATGTCGGCACCGGT	LC3A_28_963	30	30	1	1
CTATGTGTTTTACCTT	LC3A_147_481	30	30	1	1
CTATGTTAGTTCACGT	GBRAP_52_5966	30	30	1	1
CTATGTTCTTTTAGAC	GBRAP_153_3945	30	30	1	1
CTATGTTTTCCATAAT	LC3A_3_1812	30	30	1	1
CTATGTTTTTAACTTA	GBRAP_52_6185	30	31	0.967741935	0.967741935
CTATTAAACACCAGTA	traf2_out_16_104_1391	30	31	0.967741935	0.967741935
CTATTAAATTTGTCAA	GBRAP_160_4327	30	30	1	1
CTATTAACAGTAATCT	GBRAP_128_3172	30	30	1	1
CTATTAATGTATGTCT	GBRAP_80_6851	30	30	1	1
CTATTAGCAGAACAAA	traf2_out_17_178_1745	30	30	1	1
CTATTGAAGTGATTAC	GBRAP_80_6851	30	30	1	1
CTATTGCAGGCAGTGG	GBRAP_83_6892	30	31	0.967741935	0.967741935
CTATTGTCGATTGCCT	GBRAP_78_6588	30	30	1	1
CTATTGTGACAGTAAA	GBRAP_80_6806	30	30	1	1
CTATTGTTATATAACT	GBRAP_95_7026	30	30	1	1
CTATTTAGTTGATTTT	GBRAP_45_5810	30	30	1	1
CTATTTATCTAGCTAC	LC3A_3_1567	30	30	1	1
CTATTTATTTGGAGTG	usp_38_diff_out_15_114_140	30	30	1	1
CTATTTTATTTGCCAT	traf2_out_19_16_1985	30	30	1	1
CTCAAACGGGTTGTGA	GBRAPL2_63_7400	30	30	1	1
CTCAAAGTCCAGATTT	GBRAP_122_2942	30	30	1	1
CTCAAATGTATCATGC	GBRAP_125_3039	30	30	1	1
CTCAAATTCAGTCCTC	GBRAP_125_3045	30	30	1	1
CTCAACAGATACGATT	GBRAP_137_3642	30	30	1	1
CTCAACTCAAGAAGTC	traf2_out_17_178_1749	30	30	1	1
CTCAACTGGGATGAAG	GBRAP_74_6503	30	30	1	1
CTCAAGATGACTTCCC	GBRAP_78_6587	30	30	1	1
CTCAAGCCGTCACTTT	GBRAP_128_3339	30	30	1	1
CTCAATACTAATTGTG	LC3A_28_1237	30	30	1	1
CTCAATTCGTCAGCGG	GBRAP_160_3991	30	30	1	1
CTCACACCTTGTTTGC	traf2_out_6_156_2402	30	31	0.967741935	0.967741935
CTCACACGTTCTTTGT	GBRAP_184_5072	30	30	1	1
CTCACGATTTTTTGGA	GBRAP_160_4047	30	30	1	1
CTCACGGTGGGTTCAT	LC3A_28_707	30	30	1	1
CTCACTGGACATGGAA	traf2_out_6_156_2380	30	30	1	1
CTCACTTATTGACTAA	GBRAP_52_6051	30	30	1	1
CTCAGATGTGTTACTT	GBRAP_125_2988	30	30	1	1
CTCAGGAATCTGATTA	uchl1_155_7498	30	30	1	1
CTCAGGTGTCTATTAA	GBRAP_14_3875	30	30	1	1
CTCAGTCAATTGTTGC	LC3A_free_39_2260	30	30	1	1
CTCAGTGAATACAATT	traf2_out_11_104_638	30	30	1	1
CTCATAATAGGGTAGA	LC3A_free_46_2303	30	30	1	1
CTCATATCCTCCTGGG	FBXL12_hotspot_186_32	30	30	1	1
CTCATCGGCCACCGTG	GBRAP_160_4503	30	30	1	1
CTCATGTGACAATCTC	GBRAP_52_5842	30	30	1	1
CTCATTGCCGCCATAA	usp_38_diff_out_5_91_615	30	30	1	1
CTCATTGTAGGAGCCT	traf2_out_18_167_1864	30	30	1	1
CTCATTGTGTGTGTGG	GBRAP_74_6500	30	30	1	1
CTCATTTATTTGACCT	GBRAP_160_4566	30	31	0.967741935	0.967741935
CTCATTTATTTGTTCA	GBRAP_184_5132	30	30	1	1
CTCCAACTTCGCATGC	LC3A_28_1192	30	30	1	1
CTCCACTCTTCGTGGA	traf2_out_18_167_1838	30	30	1	1
CTCCACTTTTGTCGGT	GBRAP_52_6143	30	30	1	1
CTCCAGAGTTTAATTT	GBRAP_160_4825	30	30	1	1
CTCCAGGTACTTCTAT	GBRAP_83_6970	30	30	1	1
CTCCAGTTTCATTAGT	traf2_out_9_17_2609	30	30	1	1
CTCCAGTTTTAGAGGG	usp_38_diff_out_24_27_498	30	30	1	1
CTCCATCAGGCTATAC	uchl1_143_7463	30	31	0.967741935	0.967741935
CTCCATCCACATCCTC	traf2_out_11_104_637	30	30	1	1
CTCCATTGTTTGACCA	GBRAP_172_5004	30	30	1	1
CTCCCACTACTGAGGT	GBRAP_117_2594	30	30	1	1
CTCCCGCTTCGTAGCA	LC3A_132_265	30	30	1	1
CTCCCGTGTTATTGTA	GBRAP_153_3946	30	30	1	1
CTCCGTACCATCGACA	GBRAP_128_3424	30	30	1	1
CTCCGTCAATAAGAGA	GBRAP_184_5021	30	30	1	1
CTCCGTGTTGTAATCT	GBRAP_52_6091	30	30	1	1
CTCCGTTAAAAGATGC	GBRAP_64_6490	30	30	1	1
CTCCTACTTCATCATA	GBRAP_52_6245	30	30	1	1
CTCCTAGAACCATAAT	GBRAP_128_3587	30	30	1	1
CTCCTCATATAAATTT	GBRAP_117_2598	30	30	1	1
CTCCTCGGCATATAGT	uchl1_179_7503	30	30	1	1
CTCCTTAGATGGTAAA	GBRAP_128_3399	30	30	1	1
CTCCTTATATAAGATA	GBRAP_9_7152	30	30	1	1
CTCCTTCAAACACGTA	traf2_out_20_38_2032	30	30	1	1
CTCCTTTATACTGTTT	GBRAP_128_3227	30	30	1	1
CTCGAAGCTTGGCTCT	LC3A_28_1035	30	30	1	1
CTCGACATCCTGATTT	usp_38_diff_out_18_28_372	30	31	0.967741935	0.967741935
CTCGATTCCTATTGGA	uchl1_143_7476	30	30	1	1
CTCGCTTCTATCAGGC	GBRAP_11_2813	30	31	0.967741935	0.967741935
CTCGGAAACCATTTAA	GBRAP_35_5620	30	30	1	1
CTCGGATAAAAAATAG	FBXL12_hotspot_9_110	30	30	1	1
CTCGGCTTTTGGTATT	traf2_out_4_186_2312	30	30	1	1
CTCGGGCAAAAGGCAT	GBRAP_11_2897	30	30	1	1
CTCGGGGTGTTTATAG	LC3A_28_835	30	30	1	1
CTCGGTTTCCTCCCAT	LC3A_free_46_2324	30	30	1	1
CTCGTATCTCTTAATT	traf2_out_16_171_1428	30	30	1	1
CTCGTCCCTCTAATGG	GBRAP_125_3006	30	30	1	1
CTCGTCCTGTTAGTTT	GBRAP_128_3514	30	31	0.967741935	0.967741935
CTCGTCTTCAGCTATG	LC3A_3_1710	30	30	1	1
CTCGTTAGAATCTAGT	GBRAP_52_6144	30	30	1	1
CTCGTTAGGCGCAACC	GBRAP_166_4906	30	30	1	1
CTCGTTGTTCCGTGTA	GBRAP_78_6657	30	30	1	1
CTCTAAATATCTAGTA	GBRAP_184_5019	30	30	1	1
CTCTAACTTTGCGGAA	LC3A_102_133	30	30	1	1
CTCTAAGATTTAATAC	LC3A_28_1244	30	30	1	1
CTCTAATAATTCGAAT	traf2_out_1_27_1023	30	30	1	1
CTCTAATCGTGCGAGT	FBXL12_hotspot_109_5	30	30	1	1
CTCTACGAAGCTTGAG	traf2_out_11_155_736	30	30	1	1
CTCTACGCTTCTGGTA	GBRAPL2_151_7302	30	30	1	1
CTCTAGTCAGGAATTC	GBRAP_48_5835	30	30	1	1
CTCTATGAATTCCGTT	GBRAP_184_5238	30	30	1	1
CTCTATTTCGCTTAAA	LC3A_3_1367	30	30	1	1
CTCTCAACGTTTCTGA	GBRAP_128_3375	30	31	0.967741935	0.967741935
CTCTCATCGATGTGCA	GBRAP_159_3962	30	31	0.967741935	0.967741935
CTCTCATTATAAGACA	GBRAP_139_3714	30	30	1	1
CTCTCATTCCCCTAAA	LC3A_3_1811	30	30	1	1
CTCTCCATATTTTTAG	LC3A_45_1977	30	30	1	1
CTCTCCCCTCAATTTG	traf2_out_11_155_675	30	30	1	1
CTCTCCGGAATATGTT	GBRAP_52_6233	30	30	1	1
CTCTCGGTTCCTTCGA	uchl1_2_7520	30	30	1	1
CTCTCGGTTCTTGGAG	LC3A_3_1381	30	30	1	1
CTCTCGTTCGCTGCCC	GBRAP_125_2992	30	30	1	1
CTCTCTGCAGTGTTTT	LC3A_3_1677	30	31	0.967741935	0.967741935
CTCTCTTAATAGATTT	GBRAP_52_6044	30	30	1	1
CTCTGAAGGTACGTTT	GBRAP_14_3870	30	30	1	1
CTCTGAGAAGGAAAAT	traf2_out_14_166_1283	30	30	1	1
CTCTGATCGACATCTG	LC3A_free_46_2336	30	31	0.967741935	0.967741935
CTCTGATGCGTGTTCA	GBRAP_128_3290	30	30	1	1
CTCTGCTCATTACCCA	GBRAP_125_3116	30	30	1	1
CTCTGCTTGCTCGCGT	GBRAP_35_5551	30	30	1	1
CTCTGGGAAATTCGAC	usp_38_diff_out_14_2_116	30	31	0.967741935	0.967741935
CTCTGGTTAAGAGCGC	usp_38_diff_out_1_101_8	30	30	1	1
CTCTGTAGTATTGGGA	GBRAP_52_6281	30	30	1	1
CTCTGTATGGTATGCC	uchl1_122_7429	30	30	1	1
CTCTGTGCAAAGTCGA	usp_38_diff_out_5_91_618	30	30	1	1
CTCTTAAATTGGTTGC	GBRAP_184_5118	30	31	0.967741935	0.967741935
CTCTTAATCTATTCAA	usp_38_diff_out_3_65_530	30	30	1	1
CTCTTACGCTAATGTG	GBRAP_52_5935	30	30	1	1
CTCTTACGTCAAGATC	traf2_out_17_162_1584	30	30	1	1
CTCTTAGATTCTTTGG	GBRAP_137_3665	30	30	1	1
CTCTTATGTTTGTGTC	usp_38_diff_out_18_28_368	30	30	1	1
CTCTTATTAGATATAC	GBRAP_184_5169	30	30	1	1
CTCTTCACATGATCGC	LC3A_28_1193	30	31	0.967741935	0.967741935
CTCTTGAAGTATCTCA	traf2_out_17_178_1718	30	31	0.967741935	0.967741935
CTCTTGAGAGGGTAGC	LC3A_28_1078	30	30	1	1
CTCTTGATATGATTTT	usp_38_diff_out_24_27_497	30	30	1	1
CTCTTGTCATTGGATC	uchl1_89_7579	30	30	1	1
CTCTTTAGTCCCTACA	GBRAP_128_3425	30	30	1	1
CTCTTTATAACCCCCT	GBRAP_128_3417	30	30	1	1
CTCTTTATATACTCAG	GBRAP_52_5925	30	30	1	1
CTCTTTGCATGTTTGC	GBRAP_35_5526	30	30	1	1
CTCTTTTATACGCATT	GBRAP_39_5695	30	30	1	1
CTCTTTTTGATCATTC	GBRAP_128_3391	30	30	1	1
CTGAATCGATCTTACC	GBRAP_184_5272	30	30	1	1
CTGAATCGTGACTTAT	GBRAP_184_5021	30	30	1	1
CTGAATCTAGCATCTC	GBRAP_11_2924	30	30	1	1
CTGAATGCAGGACTTT	LC3A_28_695	30	30	1	1
CTGAATTGTCATATCT	uchl1_89_7591	30	30	1	1
CTGACACATCTTATTT	traf2_out_17_162_1498	30	30	1	1
CTGACCAATTTCATAA	uchl1_89_7585	30	30	1	1
CTGACCGCGGTTATTG	GBRAPL2_151_7314	30	32	0.9375	0.9375
CTGACCTCAATGTTCG	LC3A_28_940	30	30	1	1
CTGACGAGACTTTGGG	usp_38_diff_out_16_37_203	30	30	1	1
CTGACTCTAGCCGCTA	LC3A_127_191	30	30	1	1
CTGACTTAGTTCCCAA	GBRAP_74_6562	30	30	1	1
CTGAGAATCCATATTT	usp_38_diff_out_16_109_173	30	30	1	1
CTGAGAGGCCCGTGTT	LC3A_3_1678	30	30	1	1
CTGAGATTTGTTTAGG	LC3A_132_297	30	30	1	1
CTGAGCGGGCCCTGCT	LC3A_45_1948	30	30	1	1
CTGAGTACAGAAGAGT	GBRAP_160_3967	30	30	1	1
CTGAGTTCTTTATGGT	GBRAP_35_5537	30	30	1	1
CTGAGTTGAATTTTGT	GBRAP_52_6337	30	30	1	1
CTGATAGGTATTTGGC	LC3A_28_696	30	30	1	1
CTGATATGCAGTGGTG	traf2_out_17_178_1674	30	30	1	1
CTGATCTTGCATGTAA	GBRAP_137_3660	30	30	1	1
CTGATCTTTAGGTTTG	traf2_out_15_180_1316	30	30	1	1
CTGATGTAGCCACGTA	uchl1_89_7586	30	30	1	1
CTGATGTTTGATGTCC	GBRAP_52_5935	30	30	1	1
CTGATTTGATCTTCTT	traf2_out_18_117_1775	30	30	1	1
CTGCACATATCCTTTT	GBRAP_52_6183	30	30	1	1
CTGCAGATCCCATTCT	traf2_out_20_3_2152	30	30	1	1
CTGCAGTGTTTTTTTA	GBRAP_80_6851	30	30	1	1
CTGCATACCTTTAATT	GBRAP_128_3448	30	30	1	1
CTGCATCCGGTTTGTT	LC3A_free_8_2487	30	30	1	1
CTGCATCTAAACGAAG	traf2_out_11_155_675	30	30	1	1
CTGCATCTCGAAACAG	traf2_out_14_166_1275	30	30	1	1
CTGCATGAGGAATTAA	traf2_out_8_174_2565	30	30	1	1
CTGCCATCGCCCCACC	GBRAP_43_5760	30	30	1	1
CTGCCTGGTCCTGAAT	GBRAP_125_3013	30	31	0.967741935	0.967741935
CTGCCTGTTTATATTA	LC3A_3_1690	30	31	0.967741935	0.967741935
CTGCCTTCACGCGTCG	GBRAP_35_5618	30	30	1	1
CTGCTAATTTATAGTG	GBRAP_139_3742	30	30	1	1
CTGCTACTAGCTAACA	GBRAP_35_5510	30	30	1	1
CTGCTATTGTCTACTA	GBRAP_11_2748	30	30	1	1
CTGCTCGATTTCCTTG	LC3A_23_631	30	30	1	1
CTGCTGCGCGTCAAAC	FBXL12_hotspot_82_99	30	30	1	1
CTGCTGGCGTAGTACT	LC3A_28_1000	30	30	1	1
CTGCTGGGGAAATTTC	traf2_out_12_187_956	30	31	0.967741935	0.967741935
CTGCTTCACTAGTATG	LC3A_28_928	30	30	1	1
CTGCTTCCTACGGTTT	GBRAP_52_5976	30	30	1	1
CTGCTTGAATTGCTTT	LC3A_28_668	30	30	1	1
CTGCTTTAGGGTGTTC	GBRAP_160_4143	30	30	1	1
CTGCTTTTGCTAATAT	GBRAP_35_5564	30	30	1	1
CTGGAACTTCATTGTC	traf2_out_11_104_635	30	30	1	1
CTGGAAGACCGTTCCG	GBRAP_128_3344	30	30	1	1
CTGGAATGCTATTAGC	GBRAP_122_2953	30	30	1	1
CTGGATATGGGGGAAG	usp_38_diff_out_15_114_141	30	30	1	1
CTGGATGATAGTCTTG	GBRAP_78_6661	30	30	1	1
CTGGATTAAACCAGTC	GBRAP_35_5578	30	31	0.967741935	0.967741935
CTGGCAACCATGGTTT	traf2_out_9_17_2619	30	30	1	1
CTGGCAGAGATGGCTT	GBRAP_160_4215	30	30	1	1
CTGGCCGAAACTTGTA	LC3A_28_788	30	30	1	1
CTGGCTATAAATATCC	LC3A_3_1740	30	30	1	1
CTGGGAGTTCTTTATT	traf2_out_12_187_966	30	30	1	1
CTGGGATTATTATATG	traf2_out_8_174_2573	30	30	1	1
CTGGGTACAAAACTCT	traf2_out_9_17_2627	30	30	1	1
CTGGGTACTTTTATTT	GBRAP_160_4548	30	30	1	1
CTGGGTATCTAACCTG	LC3A_3_1750	30	30	1	1
CTGGGTCGGGCGTATC	LC3A_28_931	30	30	1	1
CTGGGTTCACTCTTCT	GBRAP_16_4993	30	30	1	1
CTGGGTTCTATGGATT	GBRAP_128_3290	30	30	1	1
CTGGTAGTTATTTGAA	LC3A_3_1494	30	30	1	1
CTGGTATATTGTAGTT	GBRAP_52_6151	30	30	1	1
CTGGTATTTCTTTAAT	GBRAP_125_3063	30	30	1	1
CTGGTCCGTTGTAAAT	GBRAP_128_3306	30	30	1	1
CTGGTCTCCGCATAGT	FBXL12_hotspot_9_115	30	31	0.967741935	0.967741935
CTGGTGGCCGTTCGCA	GBRAP_80_6752	30	31	0.967741935	0.967741935
CTGGTGTTTTTGACTT	GBRAP_52_5994	30	30	1	1
CTGGTTTGCGTACAGT	GBRAPL2_54_7381	30	30	1	1
CTGTAAAACTTGGACT	traf2_out_15_48_1337	30	30	1	1
CTGTAACCAGTTTTTA	GBRAP_9_7175	30	30	1	1
CTGTAATATGAGTCTG	GBRAP_184_5247	30	30	1	1
CTGTAATCCAGTTGAA	GBRAP_52_6339	30	30	1	1
CTGTAATTATCATTAG	traf2_out_1_27_1013	30	30	1	1
CTGTACACCATATAGT	LC3A_3_1583	30	30	1	1
CTGTACGGCTGTGTTG	GBRAP_11_2671	30	30	1	1
CTGTAGAACGCTACGC	LC3A_28_1334	30	30	1	1
CTGTAGACTGCGACTT	traf2_out_15_180_1317	30	30	1	1
CTGTATATCCTAGGGG	GBRAP_52_6028	30	30	1	1
CTGTATCTTCCAGTCC	GBRAP_52_5936	30	30	1	1
CTGTATGACAGCGCCC	GBRAP_160_4113	30	30	1	1
CTGTATGTGTTTGTAA	GBRAP_160_4658	30	30	1	1
CTGTATTGTTCTCAGA	LC3A_3_1414	30	30	1	1
CTGTCAGTAAAATGAC	GBRAP_128_3564	30	30	1	1
CTGTCCCTCAGTTTCC	GBRAP_166_4889	30	30	1	1
CTGTCGAATGCGTAAA	traf2_out_15_48_1347	30	30	1	1
CTGTCGATTAACCATT	GBRAP_11_2702	30	30	1	1
CTGTCTCATGATGTTG	GBRAP_128_3162	30	30	1	1
CTGTCTGTCTTTCAGG	LC3A_3_1353	30	30	1	1
CTGTCTTCACGTATAT	GBRAP_125_2989	30	30	1	1
CTGTCTTGTTAAAAAC	traf2_out_20_38_2019	30	30	1	1
CTGTGAAGTACTTTTT	traf2_out_13_95_1212	30	30	1	1
CTGTGCCTCTTAAAAT	LC3A_28_1102	30	30	1	1
CTGTGCCTTCAAAGTA	GBRAP_125_3097	30	31	0.967741935	0.967741935
CTGTGGCCAAACGTCA	uchl1_199_7518	30	31	0.967741935	0.967741935
CTGTGGTTGCTATCCT	LC3A_3_1775	30	30	1	1
CTGTGTAATATACTAC	LC3A_132_265	30	30	1	1
CTGTGTATAGATATTT	GBRAP_52_5946	30	30	1	1
CTGTGTCACACTCTCG	uchl1_155_7499	30	30	1	1
CTGTGTCGTGTGCGAG	GBRAP_137_3640	30	30	1	1
CTGTGTGGCGATTTAA	GBRAP_11_2935	30	30	1	1
CTGTGTGTTTTCTTGC	GBRAPL2_63_7392	30	30	1	1
CTGTGTTATTGATTCG	GBRAP_57_6459	30	31	0.967741935	0.967741935
CTGTGTTTAAATGTTA	LC3A_free_39_2258	30	31	0.967741935	0.967741935
CTGTGTTTTTTAATTT	traf2_out_19_16_1966	30	30	1	1
CTGTTAAACGTATAGG	GBRAP_52_6143	30	30	1	1
CTGTTACCCTTATGGG	GBRAP_80_6839	30	31	0.967741935	0.967741935
CTGTTACCTAAGTTCG	usp_38_diff_out_14_2_118	30	30	1	1
CTGTTACTATTGACGA	GBRAP_52_6022	30	30	1	1
CTGTTACTGTTGTCGG	GBRAP_11_2723	30	30	1	1
CTGTTATATCATTTTA	LC3A_102_155	30	30	1	1
CTGTTCAACCTACTGT	uchl1_89_7591	30	30	1	1
CTGTTCATATATTGTT	LC3A_28_984	30	31	0.967741935	0.967741935
CTGTTCGCAATTATAT	GBRAP_78_6582	30	30	1	1
CTGTTCGGATTTTCCG	LC3A_3_1580	30	30	1	1
CTGTTCGTAAATTTAT	GBRAP_52_6273	30	30	1	1
CTGTTCTATATTCTGA	uchl1_199_7514	30	30	1	1
CTGTTCTCCGATTAAG	traf2_out_11_169_889	30	31	0.967741935	0.967741935
CTGTTGCTAAATTCGT	traf2_out_5_192_2335	30	30	1	1
CTGTTTAGTGTATATT	GBRAP_95_7062	30	30	1	1
CTGTTTATATCTTATA	GBRAP_160_4048	30	30	1	1
CTGTTTCAAGCCAGTC	traf2_out_11_104_648	30	30	1	1
CTTAAACCGTATACTA	uchl1_122_7447	30	30	1	1
CTTAAACTGATATCCA	GBRAP_128_3439	30	30	1	1
CTTAACATCCGATGAA	GBRAP_83_6874	30	30	1	1
CTTAACCTTTTTTATT	traf2_out_14_166_1274	30	30	1	1
CTTAACTTGCGCTTTC	GBRAP_184_5296	30	31	0.967741935	0.967741935
CTTAACTTTTATATAA	GBRAP_83_6995	30	30	1	1
CTTAAGTTTTTCACAT	GBRAP_137_3620	30	30	1	1
CTTAATAATGACTTAC	GBRAP_95_7068	30	30	1	1
CTTAATTATTCAGGGT	LC3A_127_209	30	31	0.967741935	0.967741935
CTTAATTTAGCTTACT	GBRAP_11_2897	30	30	1	1
CTTAATTTGGATTACT	GBRAP_128_3247	30	31	0.967741935	0.967741935
CTTAATTTGTGACAGT	usp_38_diff_out_16_37_211	30	30	1	1
CTTAATTTTTGAATAT	LC3A_28_1017	30	30	1	1
CTTACACAATCAAAAT	GBRAP_52_6025	30	30	1	1
CTTACAGTCTCTTAAG	GBRAP_128_3258	30	30	1	1
CTTACAGTTCTCTATA	GBRAP_128_3457	30	30	1	1
CTTACGTGATCCTGGG	FBXL12_hotspot_82_98	30	30	1	1
CTTACTAACGCGTTTT	GBRAP_52_6302	30	30	1	1
CTTACTCCATTAACAA	usp_38_diff_out_13_133_54	30	30	1	1
CTTACTGCGTGCTGTA	LC3A_28_776	30	30	1	1
CTTACTTTAAAACACT	GBRAP_166_4890	30	30	1	1
CTTACTTTGAGATTTA	GBRAP_52_6050	30	30	1	1
CTTAGAATGGCGTGAA	GBRAPL2_128_7274	30	30	1	1
CTTAGGCACATAAAAG	LC3A_28_1082	30	30	1	1
CTTATAATTACCCAGC	GBRAP_52_5999	30	30	1	1
CTTATAGTGATGGGCC	traf2_out_1_27_1026	30	30	1	1
CTTATATTGCCCGCAA	GBRAP_160_4718	30	30	1	1
CTTATCACCATTTGCT	traf2_out_17_178_1746	30	30	1	1
CTTATCAGTGATCTGC	traf2_out_20_3_2082	30	30	1	1
CTTATCCTTGTCCGCT	LC3A_3_1490	30	30	1	1
CTTATCGAACCGGAAA	traf2_out_6_3_2528	30	30	1	1
CTTATCGGGGTGCAAT	GBRAP_160_4181	30	30	1	1
CTTATCTAGGGCATCT	uchl1_155_7502	30	30	1	1
CTTATCTTACAAATAA	GBRAP_11_2801	30	31	0.967741935	0.967741935
CTTATCTTCGCATTTA	GBRAP_95_7028	30	30	1	1
CTTATGGACGTCAGTA	traf2_out_3_89_2297	30	30	1	1
CTTATGGTATCCTATT	GBRAP_78_6617	30	30	1	1
CTTATGGTTTGGTTCT	traf2_out_17_178_1713	30	30	1	1
CTTATGTGACCACGTC	GBRAP_160_4869	30	30	1	1
CTTATGTGTAAAGTTG	LC3A_28_1279	30	30	1	1
CTTATGTGTTTTGCAT	GBRAP_184_5105	30	30	1	1
CTTATGTTGACAGTTT	GBRAP_95_7046	30	30	1	1
CTTATTATGCTGTTCG	GBRAP_52_6127	30	30	1	1
CTTATTCTTTTTGAAC	traf2_out_5_63_2356	30	31	0.967741935	0.967741935
CTTATTGCTGATGATT	LC3A_3_1770	30	30	1	1
CTTATTTTTATTTCCG	LC3A_45_1954	30	30	1	1
CTTCAAACTATATTAT	FBXL12_hotspot_59_78	30	30	1	1
CTTCAACATGAGTTTG	GBRAP_128_3515	30	30	1	1
CTTCAACATGTTTCAA	GBRAP_52_6189	30	30	1	1
CTTCAATACCACAACA	GBRAP_11_2890	30	30	1	1
CTTCAATTAATGACTT	GBRAP_122_2941	30	30	1	1
CTTCACGTACGTACTC	GBRAP_53_6397	30	30	1	1
CTTCAGAAGTTATATA	traf2_out_20_3_2158	30	30	1	1
CTTCAGCGCCTTAACA	LC3A_17_578	30	30	1	1
CTTCAGTTCGAGTGAC	LC3A_28_695	30	30	1	1
CTTCATATTTGTAGTT	LC3A_28_836	30	30	1	1
CTTCATTATTCGTCCA	GBRAP_55_6429	30	31	0.967741935	0.967741935
CTTCCAGGATTTATAA	LC3A_3_1491	30	30	1	1
CTTCCATACTTACCAA	GBRAP_166_4920	30	30	1	1
CTTCCCCGCCAATATA	LC3A_45_1996	30	30	1	1
CTTCCCGTTATACAAT	GBRAP_14_3784	30	30	1	1
CTTCCGTATGCCAGGA	LC3A_28_644	30	30	1	1
CTTCCTGGTCTTGTTA	usp_38_diff_out_11_94_49	30	30	1	1
CTTCGAAGTATTGATT	uchl1_2_7564	30	30	1	1
CTTCGCATTATTATTG	GBRAP_39_5639	30	30	1	1
CTTCGCTAATTTTTCT	traf2_out_17_162_1490	30	30	1	1
CTTCGCTGCCTCTTTA	usp_38_diff_out_5_91_623	30	30	1	1
CTTCGGTAAAAATTTC	GBRAP_128_3279	30	30	1	1
CTTCGTTGCTGTGCAT	traf2_out_13_95_1198	30	30	1	1
CTTCTACCGATACGGG	GBRAP_128_3326	30	30	1	1
CTTCTATCTATAACCT	LC3A_28_1080	30	31	0.967741935	0.967741935
CTTCTATTATAAGATA	GBRAP_80_6764	30	30	1	1
CTTCTATTATGCGTGC	GBRAP_125_3015	30	30	1	1
CTTCTATTCGGCATAC	LC3A_28_1271	30	30	1	1
CTTCTCTCTAATTGTC	GBRAP_74_6503	30	30	1	1
CTTCTGATTCATTCGT	LC3A_3_1384	30	30	1	1
CTTCTGTTTTAACGGT	traf2_out_16_104_1409	30	30	1	1
CTTCTTAGTAGACAAC	GBRAP_160_4491	30	30	1	1
CTTCTTATAGGACTGG	LC3A_3_1409	30	30	1	1
CTTCTTTCAGGGACGA	LC3A_28_1216	30	30	1	1
CTTCTTTTTTATTAAT	usp_38_diff_out_18_28_363	30	30	1	1
CTTGAAATAGTGTTTC	traf2_out_12_187_973	30	30	1	1
CTTGAACTCACCTATG	GBRAP_128_3179	30	30	1	1
CTTGAAGACGAGTTTG	GBRAP_186_5389	30	30	1	1
CTTGAAGTAAATTTGC	GBRAP_122_2945	30	30	1	1
CTTGAAGTACGTTGCC	LC3A_free_8_2454	30	30	1	1
CTTGAAGTTTGAATAC	usp_38_diff_out_18_14_300	30	31	0.967741935	0.967741935
CTTGACTGTATCTAGT	GBRAP_128_3565	30	30	1	1
CTTGAGAGGTCAAGAC	GBRAP_80_6804	30	30	1	1
CTTGAGAGTCATGTTT	GBRAP_160_4751	30	31	0.967741935	0.967741935
CTTGATAAGATATATG	GBRAP_160_4312	30	30	1	1
CTTGATATCAGGATTT	traf2_out_20_8_2271	30	30	1	1
CTTGATCTGTTTACGA	LC3A_3_1632	30	30	1	1
CTTGATGAGACGTCGT	LC3A_3_1899	30	30	1	1
CTTGCATATGGTAACG	GBRAP_95_7062	30	30	1	1
CTTGCATCTACTGTTC	LC3A_28_1256	30	30	1	1
CTTGCCAAGTTGACGG	GBRAP_160_4294	30	30	1	1
CTTGCCTTTCACTCTT	GBRAP_125_2990	30	31	0.967741935	0.967741935
CTTGCCTTTTTTTTGT	LC3A_28_657	30	30	1	1
CTTGCGGCACAAGATG	usp_38_diff_out_15_85_154	30	30	1	1
CTTGCGTGAACTGCGA	usp_38_diff_out_18_14_275	30	30	1	1
CTTGCGTTAATTTTGA	LC3A_3_1781	30	30	1	1
CTTGCTATATCATTAC	LC3A_28_951	30	31	0.967741935	0.967741935
CTTGCTCGAACGCCTG	GBRAP_125_3137	30	30	1	1
CTTGCTCTCCTTGTTT	GBRAP_78_6631	30	30	1	1
CTTGCTCTTTTATGTA	usp_38_diff_out_14_2_115	30	30	1	1
CTTGCTGTGTTGATCA	LC3A_28_687	30	30	1	1
CTTGCTTGTATACTTG	LC3A_28_1228	30	30	1	1
CTTGGACTCTCTCTTG	GBRAP_52_5926	30	30	1	1
CTTGGATGGATGTCTG	GBRAP_160_4081	30	30	1	1
CTTGGGGAATTTCGCT	GBRAP_52_6376	30	30	1	1
CTTGGGTAGTGTAATT	GBRAP_128_3384	30	30	1	1
CTTGGTCTTGACGTAG	traf2_out_20_3_2101	30	30	1	1
CTTGGTTTTATTTCAG	LC3A_28_1206	30	30	1	1
CTTGTAAATTGAATAA	LC3A_3_1427	30	31	0.967741935	0.967741935
CTTGTAACGTTTTTTG	GBRAP_80_6819	30	30	1	1
CTTGTAAGAATAGTAA	LC3A_147_426	30	30	1	1
CTTGTAGGACTTGAAT	LC3A_free_39_2185	30	30	1	1
CTTGTAGGTAGTTATT	traf2_out_16_171_1438	30	30	1	1
CTTGTATAAAGTCTTG	GBRAP_83_6889	30	30	1	1
CTTGTCACACTTATTG	usp_38_diff_out_17_26_242	30	30	1	1
CTTGTCGTTATTTTTG	usp_38_diff_out_3_65_537	30	30	1	1
CTTGTCGTTCTCTCAC	GBRAP_160_4600	30	30	1	1
CTTGTGTAATCCAAAG	traf2_out_3_89_2310	30	30	1	1
CTTGTGTCGTTTTTAG	GBRAP_74_6554	30	30	1	1
CTTGTGTGTAGGACAT	usp_38_diff_out_18_14_353	30	30	1	1
CTTGTTAATCTTACAT	LC3A_45_1926	30	30	1	1
CTTGTTAGCAGTAGAG	LC3A_3_1596	30	30	1	1
CTTGTTCAATAGTTTT	GBRAP_139_3751	30	30	1	1
CTTGTTCTTGTAATGC	usp_38_diff_out_17_130_225	30	30	1	1
CTTGTTTTGAATTTAG	LC3A_28_1186	30	30	1	1
CTTGTTTTTCGTTTCT	GBRAP_52_6185	30	30	1	1
CTTTAAAGTGGGGGTA	GBRAP_83_6973	30	31	0.967741935	0.967741935
CTTTAAATTAGCGCTT	LC3A_3_1447	30	30	1	1
CTTTAAGCCCATTCTA	LC3A_28_1143	30	31	0.967741935	0.967741935
CTTTAATCGGTGTTTT	GBRAP_128_3428	30	30	1	1
CTTTACATGTCTTAAA	GBRAPL2_54_7387	30	30	1	1
CTTTACCCTTGTTTTC	GBRAP_128_3220	30	30	1	1
CTTTACCTAGGTAATA	usp_38_diff_out_14_2_108	30	30	1	1
CTTTACCTGTCTTTGT	GBRAPL2_53_7353	30	30	1	1
CTTTACGTTTTTTACT	GBRAP_52_6048	30	30	1	1
CTTTAGAGATCGCAGT	traf2_out_20_38_2021	30	30	1	1
CTTTAGCAATAGGTCA	GBRAP_184_5296	30	30	1	1
CTTTAGGAGTTAAAAT	traf2_out_20_3_2242	30	30	1	1
CTTTATAAAGAACGCG	GBRAP_80_6764	30	30	1	1
CTTTATACTTTATCTT	GBRAP_78_6587	30	30	1	1
CTTTATCATTTAGTAT	GBRAP_52_6272	30	30	1	1
CTTTATCCTTAGGTGT	GBRAP_11_2917	30	30	1	1
CTTTATCGTTCATTGT	GBRAPL2_175_7334	30	30	1	1
CTTTATGTATGGAGTT	traf2_out_15_48_1355	30	30	1	1
CTTTATTACAGGGAAT	GBRAP_74_6516	30	30	1	1
CTTTATTATTTCGGTT	GBRAP_139_3723	30	30	1	1
CTTTCACGATTTTTTC	GBRAP_16_4993	30	32	0.9375	0.9375
CTTTCATGTTATGGTG	GBRAP_78_6694	30	30	1	1
CTTTCCGCGTCTTCTT	GBRAP_125_3097	30	31	0.967741935	0.967741935
CTTTCCTTTCTTTTAA	LC3A_141_377	30	30	1	1
CTTTCCTTTGTATGTC	GBRAP_184_5342	30	30	1	1
CTTTCGATAGCATGAT	LC3A_3_1871	30	30	1	1
CTTTCGCGTTCAGGCG	usp_38_diff_out_1_147_14	30	30	1	1
CTTTCGCTTCAAAATG	GBRAP_160_4493	30	30	1	1
CTTTCGGCTTTAATTT	traf2_out_17_178_1699	30	30	1	1
CTTTCTATCGTAGGGT	traf2_out_6_156_2442	30	30	1	1
CTTTCTCACGGAATGC	GBRAP_14_3792	30	30	1	1
CTTTCTCCCCCAATAT	GBRAP_128_3361	30	30	1	1
CTTTCTCTATTCTTTC	traf2_out_11_104_651	30	30	1	1
CTTTCTGAACTTAATT	GBRAP_52_5922	30	30	1	1
CTTTCTTATCAATTAG	LC3A_3_1484	30	30	1	1
CTTTCTTATTGTCTAT	GBRAP_52_6072	30	30	1	1
CTTTCTTTTCCCTGAA	uchl1_122_7430	30	30	1	1
CTTTGAAGACATCTAG	GBRAP_52_5944	30	30	1	1
CTTTGAATTTAATCGA	usp_38_diff_out_22_74_484	30	31	0.967741935	0.967741935
CTTTGAGCTCTTAGTG	GBRAP_52_5916	30	30	1	1
CTTTGATATTGAAAGG	GBRAP_52_6334	30	30	1	1
CTTTGATGTCTCTTTT	GBRAP_184_5231	30	30	1	1
CTTTGCTTCGATGAAA	GBRAP_52_6037	30	30	1	1
CTTTGCTTTTGAATTA	GBRAP_45_5806	30	30	1	1
CTTTGGCCCAGTCTGG	LC3A_3_1799	30	31	0.967741935	0.967741935
CTTTGGGAAGAAATTA	LC3A_3_1550	30	30	1	1
CTTTGGTTCTTATTGC	GBRAP_52_6096	30	30	1	1
CTTTGTAAATTGTATA	GBRAP_184_5227	30	30	1	1
CTTTGTCGTTCTCCTC	LC3A_3_1762	30	30	1	1
CTTTGTCTAAAATTCA	GBRAP_128_3219	30	30	1	1
CTTTGTGCTAAAGCAA	FBXL12_hotspot_35_57	30	30	1	1
CTTTGTGTGTTTTTGT	traf2_out_6_156_2452	30	32	0.9375	0.9375
CTTTGTTATTTTATAT	GBRAP_48_5837	30	31	0.967741935	0.967741935
CTTTGTTCGTTAAATA	traf2_out_14_166_1275	30	30	1	1
CTTTGTTGAATAAGTT	LC3A_free_46_2424	30	30	1	1
CTTTGTTGACGGATTT	GBRAP_11_2823	30	30	1	1
CTTTTAAAGTCGTCTA	GBRAP_52_6300	30	30	1	1
CTTTTAGAGAAGAGGT	GBRAP_160_4763	30	30	1	1
CTTTTAGGTTTTTTTG	usp_38_diff_out_18_28_393	30	30	1	1
CTTTTATTGAGTGCCG	GBRAP_83_6940	30	30	1	1
CTTTTCCTTTTTTTTT	GBRAP_125_3060	30	30	1	1
CTTTTCGTGTTTAAAC	GBRAP_125_3067	30	30	1	1
CTTTTCTGTTTGTGTT	GBRAP_52_6143	30	30	1	1
CTTTTCTTTCAATCAT	GBRAP_95_7073	30	30	1	1
CTTTTGGTGGATACCT	GBRAP_43_5746	30	30	1	1
CTTTTGTAGAGTGCCA	FBXL12_hotspot_9_118	30	30	1	1
CTTTTGTAGTTTTATT	GBRAP_35_5578	30	31	0.967741935	0.967741935
CTTTTGTCCATACGCA	usp_38_diff_out_15_17_144	30	32	0.9375	0.9375
CTTTTGTTAAATTACA	LC3A_28_827	30	30	1	1
CTTTTGTTCTAGTTTA	GBRAP_125_3062	30	30	1	1
CTTTTGTTGTACTCCG	uchl1_89_7592	30	31	0.967741935	0.967741935
CTTTTTAATGTCCTGA	LC3A_free_8_2456	30	30	1	1
CTTTTTACATGGTTAA	GBRAP_184_5355	30	30	1	1
CTTTTTATATAGCATG	GBRAP_150_3907	30	30	1	1
CTTTTTATTAGGGTAG	LC3A_3_1530	30	30	1	1
CTTTTTCTCTGATCTT	LC3A_28_1240	30	30	1	1
CTTTTTCTGTTGCATT	GBRAP_160_4525	30	30	1	1
CTTTTTGATTGTATTT	LC3A_28_1095	30	30	1	1
CTTTTTGGCATGCTTT	GBRAP_78_6628	30	31	0.967741935	0.967741935
CTTTTTGTTAGCCATA	GBRAP_128_3198	30	31	0.967741935	0.967741935
CTTTTTTATGAAATGT	traf2_out_18_167_1866	30	30	1	1
CTTTTTTGTATGGTTC	GBRAP_137_3652	30	30	1	1
CTTTTTTGTCACAAAA	traf2_out_14_149_1243	30	30	1	1
CTTTTTTGTTATCATG	GBRAP_125_3005	30	31	0.967741935	0.967741935
CTTTTTTTCTATTACT	GBRAP_184_5183	30	30	1	1
GAAAAAGGGATTTGGC	GBRAP_128_3261	30	30	1	1
GAAAAATATCATTGGA	LC3A_free_39_2245	30	30	1	1
GAAAACATATCAACTG	LC3A_147_417	30	30	1	1
GAAAAGTCTACGTCTC	GBRAP_52_6104	30	30	1	1
GAAAATAATCAGACAA	GBRAP_184_5349	30	30	1	1
GAAAATGAGTTGGACC	usp_38_diff_out_3_65_528	30	30	1	1
GAAAATTTGCACTCTT	traf2_out_13_95_1141	30	30	1	1
GAAAATTTTTGTTATA	GBRAP_137_3636	30	30	1	1
GAAACATAGTGAGGTT	traf2_out_6_156_2442	30	30	1	1
GAAACATATTATGTGC	traf2_out_16_171_1442	30	30	1	1
GAAACCATGGGATATC	traf2_out_18_54_1950	30	31	0.967741935	0.967741935
GAAACGGTAGAGATTT	traf2_out_8_15_2557	30	30	1	1
GAAACTATGCAGCGCT	GBRAP_125_2987	30	30	1	1
GAAACTCGGGAGTCTT	traf2_out_20_3_2067	30	30	1	1
GAAAGAACCTCAAAAG	GBRAP_160_4493	30	30	1	1
GAAAGAGTAGGTACTA	traf2_out_13_95_1066	30	30	1	1
GAAAGCTCTGAGATTG	GBRAP_80_6771	30	30	1	1
GAAAGGGTCAGGTACT	usp_38_diff_out_16_109_182	30	30	1	1
GAAAGTTACCAAAGCA	GBRAP_80_6755	30	30	1	1
GAAAGTTATAGTGGAC	GBRAP_78_6689	30	30	1	1
GAAAGTTTACAATGCA	GBRAP_52_6097	30	30	1	1
GAAATAGCTTTTCGCT	uchl1_122_7427	30	30	1	1
GAAATAGTACAAAACA	GBRAP_14_3863	30	30	1	1
GAAATATTACATATCA	GBRAP_128_3291	30	30	1	1
GAAATCGAAGATTACA	GBRAP_78_6604	30	30	1	1
GAAATCTTAAGCTTTT	GBRAP_160_4515	30	30	1	1
GAAATCTTTGAGTAAT	traf2_out_17_178_1682	30	30	1	1
GAAATGATCTGATTAT	LC3A_3_1634	30	30	1	1
GAAATGTCCGATACCT	GBRAP_52_6153	30	31	0.967741935	0.967741935
GAAATTACCTTGTCTT	GBRAP_52_6091	30	30	1	1
GAAATTACGCAATTTT	LC3A_102_157	30	32	0.9375	0.9375
GAAATTCATCGAACTA	GBRAP_80_6838	30	30	1	1
GAAATTGGCAGTCCTA	GBRAP_128_3376	30	30	1	1
GAAATTTCATTTGCAA	GBRAP_78_6617	30	30	1	1
GAAATTTTTGATAGGT	traf2_out_11_169_871	30	31	0.967741935	0.967741935
GAAATTTTTTACTTGT	GBRAP_128_3208	30	30	1	1
GAACACTTAGTGTTTA	GBRAP_139_3687	30	30	1	1
GAACAGTATTTATCCT	GBRAP_128_3184	30	31	0.967741935	0.967741935
GAACCAAGGAATGCCA	traf2_out_13_95_1114	30	30	1	1
GAACCACGTTGTCTGT	LC3A_28_1279	30	30	1	1
GAACCGATCAAGATTA	GBRAP_11_2690	30	30	1	1
GAACCGGGGATGGTCA	traf2_out_13_95_1051	30	30	1	1
GAACCGTCCGGTATTA	traf2_out_13_95_1221	30	30	1	1
GAACCTAGCTTTCCGC	LC3A_147_495	30	30	1	1
GAACGAAATGATGACT	GBRAP_160_4785	30	30	1	1
GAACGACTTTGCTTTT	LC3A_free_8_2458	30	30	1	1
GAACGATCGGTTATAT	GBRAP_11_2656	30	30	1	1
GAACGCAACGTTACGA	GBRAP_125_2991	30	30	1	1
GAACGCATCTTGCAAT	GBRAP_184_5251	30	30	1	1
GAACGTTCTAGCTATC	usp_38_diff_out_18_28_370	30	30	1	1
GAACGTTGGTGAGGGA	GBRAP_125_3083	30	30	1	1
GAACTATAGGATCATG	GBRAP_52_6239	30	30	1	1
GAACTATATATGTTAA	LC3A_17_540	30	30	1	1
GAACTCTTACATTTCG	LC3A_147_453	30	30	1	1
GAACTTAAAATTGATT	traf2_out_15_180_1316	30	30	1	1
GAACTTATTGTGTGGT	LC3A_45_1923	30	30	1	1
GAACTTTGCTCATTAA	GBRAP_125_3123	30	30	1	1
GAAGAAATGTGTATGA	GBRAP_160_4636	30	30	1	1
GAAGAGTCCTATTTTA	GBRAP_78_6611	30	30	1	1
GAAGATAGTCTTGATT	usp_38_diff_out_2_61_507	30	30	1	1
GAAGCACTCTGTTCCG	GBRAP_160_4106	30	30	1	1
GAAGCATTAGGCTTTC	traf2_out_18_167_1879	30	30	1	1
GAAGCGAGCCAGGTAT	uchl1_143_7475	30	30	1	1
GAAGGCAGATGACTGT	GBRAP_39_5690	30	30	1	1
GAAGGCGTTTAGCTGA	usp_38_diff_out_22_74_485	30	30	1	1
GAAGGTATAAGCTACA	traf2_out_20_3_2095	30	30	1	1
GAAGGTGCGGGTTGAA	GBRAP_125_3034	30	30	1	1
GAAGTCCGGAATTTGT	traf2_out_15_48_1339	30	30	1	1
GAAGTTATACAGAGTG	GBRAP_186_5384	30	31	0.967741935	0.967741935
GAAGTTTTTTATCTAG	GBRAP_125_3071	30	30	1	1
GAAGTTTTTTGTTCTA	GBRAP_52_6125	30	31	0.967741935	0.967741935
GAATAAAGTTTCTAGC	GBRAP_11_2632	30	30	1	1
GAATAATAATATTGTG	GBRAP_128_3165	30	30	1	1
GAATAATTATTCGATG	LC3A_141_379	30	30	1	1
GAATACTTATGGCTTA	LC3A_3_1879	30	30	1	1
GAATAGACTAATTTTG	GBRAP_128_3210	30	30	1	1
GAATAGCGTCGTAGAT	traf2_out_14_149_1260	30	30	1	1
GAATAGTAGCATTAAT	GBRAP_195_5407	30	30	1	1
GAATAGTTCCTTTTTG	GBRAP_106_2564	30	30	1	1
GAATATTAGTGTGTAT	LC3A_28_807	30	30	1	1
GAATATTCGCCGACAA	GBRAP_52_6075	30	30	1	1
GAATCAAGACCATGTT	LC3A_3_1521	30	30	1	1
GAATCAGTCACTTGTA	GBRAP_166_4874	30	30	1	1
GAATCAGTCCTACAAC	traf2_out_11_155_722	30	30	1	1
GAATCCGTGTTTTGTT	GBRAP_184_5041	30	30	1	1
GAATCCTTAGGAACTT	uchl1_143_7458	30	30	1	1
GAATCTATAAAATCAA	traf2_out_20_3_2216	30	30	1	1
GAATCTCGCTATCTAT	traf2_out_6_156_2404	30	30	1	1
GAATCTGGTGTTTTAA	GBRAP_39_5658	30	30	1	1
GAATCTTAAACCTTCG	GBRAP_11_2713	30	30	1	1
GAATGAAGGCCACGGG	GBRAP_128_3425	30	30	1	1
GAATGCCCTATCATGT	GBRAP_83_6950	30	30	1	1
GAATGCGAAGTTAGGT	usp_38_diff_out_15_91_162	30	31	0.967741935	0.967741935
GAATGCGTCTGATGCT	traf2_out_13_95_1197	30	30	1	1
GAATGGATTTGAGATT	LC3A_28_1021	30	30	1	1
GAATGGTGGGAATTGG	GBRAP_128_3246	30	30	1	1
GAATGTAGTTCCTAAT	GBRAP_39_5715	30	30	1	1
GAATGTCTTTGAAACA	GBRAP_184_5025	30	31	0.967741935	0.967741935
GAATGTTATATTGAAT	LC3A_45_2000	30	30	1	1
GAATGTTTTGCTTACC	traf2_out_13_95_1155	30	31	0.967741935	0.967741935
GAATTAATTGTTATTA	GBRAP_184_5124	30	31	0.967741935	0.967741935
GAATTCATATCTTTGG	GBRAP_128_3297	30	30	1	1
GAATTCCATAAGTCAA	GBRAP_160_4357	30	30	1	1
GAATTCTTACGTTATG	traf2_out_1_27_996	30	30	1	1
GAATTCTTCGTGCTTT	GBRAP_128_3425	30	30	1	1
GAATTTAGCATTCACC	LC3A_132_270	30	30	1	1
GAATTTATGACCAATT	GBRAP_11_2625	30	30	1	1
GAATTTCAGATAGGAA	GBRAP_184_5310	30	30	1	1
GAATTTGGTGGTCTTG	GBRAP_80_6799	30	30	1	1
GAATTTTATAATATAC	GBRAP_78_6743	30	31	0.967741935	0.967741935
GAATTTTATGGGGTTG	GBRAP_14_3785	30	30	1	1
GAATTTTGGATCTTGT	LC3A_28_730	30	30	1	1
GAATTTTTTTCTTTCT	GBRAP_160_4462	30	30	1	1
GACAAAATACTCAGTA	GBRAP_160_4825	30	30	1	1
GACAAGCTTGCGACAC	GBRAP_125_3074	30	30	1	1
GACAATGCACTGGATC	LC3A_147_398	30	30	1	1
GACAATGTAGTATTTA	traf2_out_20_3_2213	30	31	0.967741935	0.967741935
GACACCACCGATCAAA	GBRAP_184_5357	30	30	1	1
GACACCATATTCTGCT	LC3A_28_1206	30	30	1	1
GACACCGAGCTTCCTG	LC3A_13_349	30	31	0.967741935	0.967741935
GACACCTGTCCGACTG	GBRAP_160_4747	30	30	1	1
GACACGTCCGGGGTGC	FBXL12_hotspot_28_53	30	30	1	1
GACACGTCCGGTCGAT	GBRAP_53_6419	30	30	1	1
GACACTAATACGTTTA	GBRAP_52_6032	30	30	1	1
GACAGGTTAGTTTTCC	GBRAP_139_3726	30	30	1	1
GACATTTTGAGTTCCT	LC3A_102_141	30	30	1	1
GACCAATTATTCTATT	GBRAP_125_3069	30	30	1	1
GACCAGGTTGATTATT	LC3A_free_46_2398	30	30	1	1
GACCCAATAGGATCTT	usp_38_diff_out_18_28_376	30	30	1	1
GACCTTACTCGGAACA	GBRAP_128_3196	30	30	1	1
GACCTTACTTTAATAT	GBRAP_125_3075	30	30	1	1
GACCTTTCCACTGGAT	LC3A_3_1441	30	30	1	1
GACCTTTCTCATAATC	traf2_out_1_27_1023	30	30	1	1
GACGAGCCCTTGGTTA	GBRAP_137_3646	30	31	0.967741935	0.967741935
GACGATCACCGGTCTC	LC3A_23_633	30	30	1	1
GACGCATAATACTGTC	GBRAP_11_2858	30	30	1	1
GACGGATTTTTTAGCA	LC3A_127_171	30	30	1	1
GACGGCCGTTATCCTT	GBRAP_128_3589	30	30	1	1
GACGGGTAACCACGTT	GBRAP_128_3471	30	30	1	1
GACGGTGGCGTAAAAA	LC3A_28_1241	30	31	0.967741935	0.967741935
GACGTCGTTTAGTGTG	LC3A_free_8_2552	30	30	1	1
GACGTGGTTTGTTTAT	LC3A_free_46_2407	30	31	0.967741935	0.967741935
GACGTGTGTGATGTAA	LC3A_132_313	30	30	1	1
GACGTTATGGCTGCGC	GBRAP_78_6631	30	30	1	1
GACTACGGTTTGTTAT	GBRAP_184_5065	30	30	1	1
GACTAGATTGTAAGTA	GBRAP_125_3060	30	30	1	1
GACTAGGACAATGGTA	GBRAP_95_7060	30	30	1	1
GACTAGGGTGCGACAA	LC3A_free_37_2174	30	30	1	1
GACTATAGTCTATTTT	GBRAP_83_6891	30	30	1	1
GACTATCCGAGTGTAC	usp_38_diff_out_15_85_157	30	30	1	1
GACTCAATCGGTGAAT	GBRAP_11_2842	30	31	0.967741935	0.967741935
GACTCAGTTAAGACAG	GBRAP_14_3815	30	30	1	1
GACTCATATATCTAGG	GBRAP_95_7078	30	30	1	1
GACTCGTTATTTGTTT	GBRAP_184_5184	30	31	0.967741935	0.967741935
GACTCTAATCGGTCTT	GBRAP_128_3501	30	30	1	1
GACTCTCCAGTTATAA	GBRAP_26_5449	30	30	1	1
GACTGTAATTTTGCCT	traf2_out_18_3_1944	30	30	1	1
GACTGTTTTCTTAATT	GBRAP_106_2564	30	30	1	1
GACTTACGCTTGCTGT	GBRAP_160_4340	30	30	1	1
GACTTACTAAGCCATA	GBRAP_160_4841	30	30	1	1
GACTTAGCCTGACATT	FBXL12_hotspot_23_50	30	30	1	1
GACTTCCAGTTTCATC	usp_38_diff_out_18_14_340	30	30	1	1
GACTTGTCAATATTTT	GBRAP_125_3072	30	30	1	1
GACTTTAGGGTATTAC	LC3A_3_1664	30	30	1	1
GACTTTAGTGTCTCGG	usp_38_diff_out_18_28_362	30	30	1	1
GACTTTATTTGTTTTA	GBRAP_80_6811	30	31	0.967741935	0.967741935
GACTTTCAGTGCCTCA	LC3A_147_446	30	30	1	1
GAGAAAAGTCGATCTA	GBRAP_96_7097	30	30	1	1
GAGAAATACTATATAA	GBRAP_166_4898	30	30	1	1
GAGAATGCAGACTATT	GBRAP_52_6340	30	30	1	1
GAGACACATCTATTGA	traf2_out_20_38_2044	30	30	1	1
GAGACCTTCTTCCTTC	traf2_out_5_86_2370	30	30	1	1
GAGACTCACGCTAGAT	LC3A_28_1178	30	30	1	1
GAGACTCGTTCTTTGA	LC3A_6_2068	30	30	1	1
GAGAGACGTCCTACCG	GBRAP_128_3358	30	30	1	1
GAGAGCCATACTATTG	traf2_out_15_48_1366	30	30	1	1
GAGAGGCTCATTTAAA	LC3A_132_272	30	30	1	1
GAGAGTGTGAGTCTGT	GBRAP_166_4965	30	30	1	1
GAGATACATGAGCTAG	GBRAP_160_4552	30	30	1	1
GAGATATCCGTCACTT	GBRAP_74_6551	30	30	1	1
GAGATATTGCGTTATC	GBRAP_128_3290	30	30	1	1
GAGATCTTTCATAACT	GBRAP_184_5255	30	30	1	1
GAGATGATCCTTTATT	GBRAP_125_3085	30	30	1	1
GAGATTATTTCATTCT	GBRAP_125_2979	30	30	1	1
GAGATTTAACAACGGC	GBRAP_166_4939	30	31	0.967741935	0.967741935
GAGCAGAGCTTTTATG	GBRAP_160_4071	30	30	1	1
GAGCAGTGCGCTCAGC	uchl1_122_7429	30	30	1	1
GAGCAGTGCGTGTCAC	GBRAP_186_5382	30	30	1	1
GAGCATCAATGAATTA	traf2_out_20_3_2260	30	31	0.967741935	0.967741935
GAGCATTATGTGAAAA	LC3A_28_1065	30	31	0.967741935	0.967741935
GAGCATTGGGTTATAC	LC3A_141_388	30	30	1	1
GAGCCATTTTTATATG	GBRAP_52_5980	30	30	1	1
GAGCCTTAAGGACTTG	GBRAP_160_4348	30	30	1	1
GAGCGACGAAGAATCT	traf2_out_13_95_1173	30	30	1	1
GAGCGCCCAGGCAGGG	FBXL12_hotspot_134_9	30	30	1	1
GAGCGTCATGGGCACC	traf2_out_6_156_2378	30	30	1	1
GAGCGTTTTTAGGGGC	GBRAP_184_5274	30	30	1	1
GAGCTACCGATACCGA	LC3A_147_463	30	30	1	1
GAGCTGCTTATATTAA	LC3A_3_1812	30	30	1	1
GAGCTTTAAATCAGAT	traf2_out_18_117_1799	30	30	1	1
GAGCTTTATCTGTGTG	traf2_out_1_27_1026	30	30	1	1
GAGCTTTCTATTCGAT	traf2_out_17_178_1735	30	31	0.967741935	0.967741935
GAGGACGGTATCTGCT	LC3A_28_1159	30	30	1	1
GAGGAGAGTTTGTTTC	GBRAP_52_6270	30	30	1	1
GAGGAGATGCGTCATA	GBRAP_184_5249	30	30	1	1
GAGGATAGTTCGTTGT	GBRAP_128_3451	30	30	1	1
GAGGATGTGGATGTCG	LC3A_6_2062	30	30	1	1
GAGGATTGCATTAAAT	usp_38_diff_out_15_85_154	30	30	1	1
GAGGATTTGATAAATT	GBRAP_64_6480	30	30	1	1
GAGGCCAAGTCTTCCA	LC3A_3_1606	30	30	1	1
GAGGCCAGCTACTTAA	GBRAP_96_7093	30	30	1	1
GAGGGTAATGCGTGTC	LC3A_17_570	30	31	0.967741935	0.967741935
GAGGTAGCGGAAAAGA	GBRAP_160_4688	30	30	1	1
GAGGTCATATTTACGA	usp_38_diff_out_18_28_386	30	30	1	1
GAGGTCGACTTTTATA	GBRAP_160_4040	30	30	1	1
GAGTAAAATCTGCTGC	GBRAP_26_5444	30	30	1	1
GAGTACATTGTAATTC	LC3A_3_1491	30	32	0.9375	0.9375
GAGTACCGGCTTGCGG	GBRAP_52_6039	30	31	0.967741935	0.967741935
GAGTAGCCGCCAACGC	traf2_out_11_169_803	30	30	1	1
GAGTAGTTCACCTTAC	GBRAPL2_63_7391	30	30	1	1
GAGTATGCCTTATAAA	GBRAP_122_2940	30	30	1	1
GAGTATTGAACTTGTG	GBRAP_52_6217	30	30	1	1
GAGTCAATTTCGGTGC	GBRAP_11_2903	30	30	1	1
GAGTCCAATGACTTCT	traf2_out_19_16_1974	30	31	0.967741935	0.967741935
GAGTCCCGGCGTCATC	GBRAP_39_5668	30	30	1	1
GAGTCGTCAAACTTCT	GBRAP_184_5223	30	30	1	1
GAGTCTCTTGAATCTT	LC3A_3_1741	30	32	0.9375	0.9375
GAGTCTTTATTGCCTG	uchl1_143_7491	30	31	0.967741935	0.967741935
GAGTGCTCTAAATCAA	LC3A_28_917	30	30	1	1
GAGTGGATCGTTTCTA	LC3A_147_491	30	31	0.967741935	0.967741935
GAGTGTATATCAGTAT	usp_38_diff_out_16_109_173	30	30	1	1
GAGTGTTCGGAGGAGA	LC3A_3_1647	30	30	1	1
GAGTTACGTCTATCTA	GBRAP_42_5732	30	30	1	1
GAGTTAGGCTCAATGT	usp_38_diff_out_18_14_301	30	30	1	1
GAGTTCCTAGGGTTCC	traf2_out_17_178_1669	30	30	1	1
GAGTTCTAGCTGTTTA	traf2_out_8_144_2538	30	30	1	1
GAGTTCTCTGTTAGAT	usp_38_diff_out_18_159_358	30	31	0.967741935	0.967741935
GAGTTGCAGGTTTTGA	traf2_out_14_17_1298	30	31	0.967741935	0.967741935
GAGTTGGGTGCTTAAT	GBRAP_52_6116	30	30	1	1
GAGTTTTAATCTAACG	LC3A_free_12_2128	30	30	1	1
GATAAAATACAGTGAA	uchl1_2_7539	30	30	1	1
GATAAATATCTATAGA	traf2_out_12_187_973	30	30	1	1
GATAAATCACGTCGTG	GBRAP_125_3122	30	30	1	1
GATAACCTAACAGCAA	GBRAP_160_4534	30	30	1	1
GATAACGGTAGTTTTG	LC3A_28_687	30	30	1	1
GATAACGTTGAGAAGG	GBRAP_139_3754	30	30	1	1
GATAACTGCAGTTTAT	traf2_out_17_178_1709	30	31	0.967741935	0.967741935
GATAATAATATAGGTT	GBRAP_74_6524	30	30	1	1
GATAATCGGGACCACT	GBRAP_11_2674	30	30	1	1
GATAATCGTGTAATCA	usp_38_diff_out_1_162_37	30	30	1	1
GATAATCTTTAGGCGC	GBRAP_160_4138	30	30	1	1
GATAATGTTTTCCACT	GBRAP_11_2805	30	30	1	1
GATACCCGTGACGTGT	traf2_out_1_27_1016	30	30	1	1
GATACCGAATCCAGGG	GBRAP_128_3383	30	30	1	1
GATACTCCAAGGTATT	GBRAP_95_7045	30	30	1	1
GATAGACTGGTGTGTT	LC3A_17_577	30	30	1	1
GATAGCGTAAGCATTT	GBRAP_160_4697	30	30	1	1
GATAGCGTTCAATGCT	LC3A_free_37_2174	30	30	1	1
GATAGGACGTAGATCT	LC3A_127_169	30	30	1	1
GATAGGTCAATATACA	GBRAP_160_4759	30	30	1	1
GATAGTTAACATTAAG	GBRAP_39_5676	30	30	1	1
GATATATCTCACAATG	LC3A_28_910	30	30	1	1
GATATCAATGTGTTCT	traf2_out_15_180_1314	30	30	1	1
GATATGGGTACCGAAC	GBRAPL2_0_7198	30	30	1	1
GATATGTAGTTGTATT	usp_38_diff_out_4_99_578	30	30	1	1
GATATGTCACGATCTA	traf2_out_17_178_1713	30	31	0.967741935	0.967741935
GATATTCTCAAGGAGT	GBRAP_160_4134	30	30	1	1
GATATTGAAATCGAAA	LC3A_3_1552	30	31	0.967741935	0.967741935
GATATTTTATAAATCT	uchl1_179_7504	30	30	1	1
GATATTTTATCTTGTA	GBRAP_95_7028	30	30	1	1
GATATTTTATGAGTTT	uchl1_89_7587	30	30	1	1
GATATTTTCGGTCTTG	GBRAP_125_3027	30	30	1	1
GATCACGTAATGTGAA	GBRAP_80_6852	30	30	1	1
GATCACTCGTATGGGT	GBRAP_125_3102	30	30	1	1
GATCACTTTAAACAGT	traf2_out_14_154_1270	30	31	0.967741935	0.967741935
GATCAGCTGAGCATGA	GBRAP_160_4317	30	30	1	1
GATCAGGGGTAGCGGT	traf2_out_20_3_2194	30	30	1	1
GATCAGTAGTTAGCGC	GBRAP_52_6043	30	30	1	1
GATCAGTGTTTTAATT	GBRAP_128_3449	30	30	1	1
GATCATCATTAGTGCG	uchl1_122_7434	30	30	1	1
GATCCAGCCGGGAAGC	GBRAP_125_3061	30	30	1	1
GATCCCCCTATCTTGA	GBRAP_160_4425	30	30	1	1
GATCCCTATATCAACA	GBRAP_184_5357	30	30	1	1
GATCCCTATTGATACT	GBRAP_128_3237	30	30	1	1
GATCCCTCTCATGCAT	GBRAP_9_7182	30	30	1	1
GATCGACTGAGTAGAC	GBRAP_125_3010	30	30	1	1
GATCGAGGCTGATCAG	traf2_out_6_156_2400	30	30	1	1
GATCGTCGCTCCGTTT	LC3A_45_1957	30	30	1	1
GATCTCATAGGTTGAA	GBRAP_125_3013	30	30	1	1
GATCTCATTGGTTTTG	GBRAP_160_4284	30	30	1	1
GATCTGTAGCGATTTA	LC3A_28_900	30	30	1	1
GATCTTCTCAATCTTG	usp_38_diff_out_18_14_269	30	30	1	1
GATCTTGCACGCGATT	traf2_out_11_169_839	30	30	1	1
GATCTTGGTTAATTCA	usp_38_diff_out_4_126_543	30	30	1	1
GATCTTTGTTTTTCGA	GBRAP_52_6114	30	30	1	1
GATGAACCAGAATTTA	GBRAP_184_5132	30	30	1	1
GATGACCATGTATGTA	GBRAP_128_3209	30	30	1	1
GATGACTCACCGGATC	uchl1_2_7570	30	30	1	1
GATGAGGGACTCCGTC	LC3A_61_2039	30	30	1	1
GATGATCTCTGCTCAG	traf2_out_15_180_1315	30	30	1	1
GATGCACTTCGTCGAA	GBRAP_52_5854	30	30	1	1
GATGCGGAACGGCTTA	LC3A_free_37_2174	30	31	0.967741935	0.967741935
GATGCTGCGGTGCCTT	traf2_out_20_3_2204	30	30	1	1
GATGCTTTGTTTTAGT	GBRAPL2_175_7333	30	30	1	1
GATGGAAGATTAAGCA	GBRAP_52_6169	30	30	1	1
GATGGAGTTTCCTTCC	LC3A_132_292	30	30	1	1
GATGGGTGGCTATTTT	GBRAP_160_4797	30	30	1	1
GATGGTCAAAGGTTGA	usp_38_diff_out_18_14_353	30	30	1	1
GATGTAGGTTTTGTCT	LC3A_free_0_2100	30	30	1	1
GATGTATGATGCTGGA	LC3A_28_1090	30	30	1	1
GATGTATTGCCTTAGG	GBRAP_52_5876	30	30	1	1
GATGTCATCTTCCTAA	GBRAP_14_3810	30	30	1	1
GATGTCATTTTCATCT	traf2_out_1_27_1006	30	30	1	1
GATGTCGTACACCGAC	GBRAP_128_3392	30	30	1	1
GATGTCTTAAGTAGTA	usp_38_diff_out_18_14_312	30	30	1	1
GATGTGGAGGTACCGT	GBRAP_125_3144	30	31	0.967741935	0.967741935
GATGTGTTTGTTTACT	usp_38_diff_out_16_37_211	30	30	1	1
GATGTTACGTCTTATT	traf2_out_20_3_2109	30	30	1	1
GATGTTATGTTAATAT	traf2_out_16_104_1401	30	30	1	1
GATTAAAGGCATTGAG	LC3A_6_2061	30	30	1	1
GATTAAGAAAATGTGT	GBRAP_128_3577	30	30	1	1
GATTAATAGTCTTGTA	traf2_out_20_3_2075	30	30	1	1
GATTAATATGTTTGTT	LC3A_3_1719	30	30	1	1
GATTACTAAGGATCCA	GBRAP_184_5251	30	30	1	1
GATTACTTAGCCTATA	usp_38_diff_out_14_2_78	30	30	1	1
GATTAGATCAAAGCCG	traf2_out_16_104_1393	30	30	1	1
GATTAGCAGGGATTGA	GBRAP_52_6162	30	30	1	1
GATTAGGTACCACCGA	GBRAPL2_0_7233	30	30	1	1
GATTAGTAATAATCCA	LC3A_free_39_2264	30	30	1	1
GATTAGTTTAAATCAC	GBRAP_52_5952	30	30	1	1
GATTATATAAAGGCCT	usp_38_diff_out_18_28_384	30	30	1	1
GATTATCACTTGAGTA	GBRAP_53_6404	30	30	1	1
GATTATCGTTTTGTAT	GBRAP_52_5954	30	30	1	1
GATTATGAAGTGCGAC	GBRAP_160_4694	30	30	1	1
GATTATGGTTGCATTT	GBRAP_128_3373	30	30	1	1
GATTATGTGTAGACTT	GBRAP_53_6386	30	30	1	1
GATTATTTTTCCTCCG	usp_38_diff_out_3_65_533	30	31	0.967741935	0.967741935
GATTCAACGGGTATAG	LC3A_28_863	30	31	0.967741935	0.967741935
GATTCAGATGAGGCCA	LC3A_147_439	30	31	0.967741935	0.967741935
GATTCAGCAGTGTCTA	LC3A_127_209	30	30	1	1
GATTCATGTTACTTTT	LC3A_147_398	30	30	1	1
GATTCATTGAGTTTCT	GBRAP_122_2942	30	30	1	1
GATTCCTATGTGTTCG	traf2_out_11_155_729	30	30	1	1
GATTCGAGTATCTAAC	LC3A_3_1411	30	30	1	1
GATTCTATTTCACTCT	GBRAP_35_5532	30	30	1	1
GATTCTCAGATTGAAA	GBRAP_11_2662	30	30	1	1
GATTCTGCAAATGTAC	GBRAP_160_4658	30	30	1	1
GATTCTTACTGTCGAC	FBXL12_hotspot_95_100	30	30	1	1
GATTCTTCTACAAGAT	LC3A_free_39_2230	30	30	1	1
GATTGAATGCTTTCAA	traf2_out_9_108_2577	30	30	1	1
GATTGAATTTCTTTTA	GBRAP_53_6413	30	30	1	1
GATTGACATTTAACTG	uchl1_89_7595	30	30	1	1
GATTGACGGGACTTGG	LC3A_28_1071	30	30	1	1
GATTGGGTTGATTCTA	LC3A_28_789	30	32	0.9375	0.9375
GATTGTAACTCAGCAA	GBRAP_11_2771	30	33	0.909090909	0.909090909
GATTGTACATGTTGGC	traf2_out_18_117_1799	30	30	1	1
GATTGTACCCTTACTT	GBRAP_184_5219	30	30	1	1
GATTGTCTGCCTCAGC	GBRAP_9_7172	30	30	1	1
GATTGTGTCTTCCCAT	uchl1_143_7490	30	30	1	1
GATTGTGTTCATTTTG	GBRAP_52_5913	30	30	1	1
GATTGTTCTACAGTTT	FBXL12_hotspot_186_30	30	30	1	1
GATTGTTTTACCGCTG	LC3A_28_948	30	30	1	1
GATTTACAGATCCATG	GBRAP_39_5695	30	30	1	1
GATTTAGATGTCCATT	GBRAP_52_6154	30	30	1	1
GATTTATAACCGATGG	LC3A_3_1644	30	30	1	1
GATTTATAAGCAGACT	GBRAP_57_6466	30	30	1	1
GATTTATCGGTCTGTG	GBRAP_128_3207	30	30	1	1
GATTTCAAAGTGATTA	usp_38_diff_out_18_28_371	30	30	1	1
GATTTCGTCTTACCAT	traf2_out_13_95_1069	30	31	0.967741935	0.967741935
GATTTCTCTTTTATTA	traf2_out_20_38_2025	30	30	1	1
GATTTGATCTATGTAC	traf2_out_6_3_2528	30	30	1	1
GATTTGGATCTGGTAG	traf2_out_18_167_1838	30	30	1	1
GATTTTGACCCTCCTT	GBRAP_48_5835	30	31	0.967741935	0.967741935
GATTTTTAAGTCCGGC	traf2_out_8_15_2559	30	30	1	1
GATTTTTTCATCAGTG	GBRAP_166_4949	30	30	1	1
GCAAACCCCAGTTGTT	GBRAP_11_2920	30	30	1	1
GCAAAGGTTTCAATGT	traf2_out_20_3_2086	30	30	1	1
GCAAATAGTTCGTTAT	GBRAP_160_4450	30	30	1	1
GCAAATGAAACTTCGG	GBRAP_166_4930	30	30	1	1
GCAACATGTGGGTACT	traf2_out_18_167_1838	30	30	1	1
GCAACCCGTCTCATGT	usp_38_diff_out_15_114_140	30	30	1	1
GCAACTACGGCTTTGG	FBXL12_hotspot_28_53	30	30	1	1
GCAACTAGTTTAGTTG	GBRAP_78_6718	30	30	1	1
GCAACTCTCCATAATT	GBRAP_106_2556	30	30	1	1
GCAACTTACAATTCTT	traf2_out_16_177_1450	30	30	1	1
GCAACTTGGAACTTAT	LC3A_free_39_2245	30	30	1	1
GCAAGAAACCGTTGCT	traf2_out_11_79_930	30	31	0.967741935	0.967741935
GCAAGCGTGTTCTAAA	LC3A_147_462	30	30	1	1
GCAATAATCAGCACTC	usp_38_diff_out_18_14_269	30	30	1	1
GCAATACTACGAAGCG	traf2_out_12_187_969	30	30	1	1
GCAATGGATCAATCCC	GBRAP_52_5991	30	30	1	1
GCAATTCCCTGGATCT	LC3A_3_1788	30	31	0.967741935	0.967741935
GCACACATTTGTTATT	GBRAP_64_6497	30	31	0.967741935	0.967741935
GCACATAAGACTGTTC	LC3A_28_953	30	30	1	1
GCACATATGAAACTCC	FBXL12_hotspot_59_78	30	30	1	1
GCACATTTTTTTTCCA	traf2_out_18_117_1771	30	31	0.967741935	0.967741935
GCACCATGTTAACCGG	traf2_out_12_148_939	30	30	1	1
GCACCCAGAATCCCCT	GBRAP_39_5670	30	30	1	1
GCACCCTACTGTATGA	GBRAP_83_6887	30	30	1	1
GCACCTTTTTATCAGC	GBRAP_14_3840	30	30	1	1
GCACTAAGTATATAGT	GBRAP_52_6127	30	30	1	1
GCACTCGATGCGGGGT	traf2_out_13_95_1155	30	30	1	1
GCACTTGGTGAGTGAC	GBRAP_57_6447	30	30	1	1
GCACTTTTTTATTCGA	LC3A_3_1351	30	31	0.967741935	0.967741935
GCAGAAGGATGTCTCA	FBXL12_hotspot_78_95	30	30	1	1
GCAGAGGAAATAAGTA	GBRAP_128_3156	30	31	0.967741935	0.967741935
GCAGCCAATCCTGTCT	GBRAP_80_6811	30	30	1	1
GCAGCCGGTCCATCAG	GBRAP_128_3543	30	30	1	1
GCAGCCTTTTAATACA	GBRAP_128_3163	30	30	1	1
GCAGCGGCATTGCAAC	GBRAP_83_6887	30	30	1	1
GCAGCGTAATTTATTA	LC3A_free_39_2204	30	30	1	1
GCAGCTATTATTGTAT	usp_38_diff_out_1_162_42	30	30	1	1
GCAGCTTATGAGAATT	LC3A_13_341	30	30	1	1
GCAGGCACCCCGGCCT	GBRAP_128_3386	30	30	1	1
GCAGTAAAAGACCACG	LC3A_17_562	30	30	1	1
GCAGTATACACCTACT	traf2_out_17_162_1644	30	30	1	1
GCAGTGCTTTGTTTTA	LC3A_45_1923	30	30	1	1
GCAGTTGAAGCATTTA	traf2_out_18_3_1919	30	30	1	1
GCAGTTGCAATAAAAT	traf2_out_11_169_883	30	30	1	1
GCAGTTGTTTTGCTGG	usp_38_diff_out_18_14_357	30	30	1	1
GCATAAACTAAGGTCT	GBRAP_184_5021	30	31	0.967741935	0.967741935
GCATAACTGTTTTGCT	GBRAP_80_6805	30	30	1	1
GCATAATAACCTCTTT	GBRAP_52_6114	30	30	1	1
GCATAATTTTATATCT	GBRAP_139_3753	30	30	1	1
GCATATATTACTACGA	traf2_out_13_95_1066	30	30	1	1
GCATATGGGTTTGGGG	traf2_out_17_178_1680	30	30	1	1
GCATATGTTTTAAACC	LC3A_3_1593	30	30	1	1
GCATCAAGTTTGCATT	LC3A_28_665	30	30	1	1
GCATCACATGGTTTAT	GBRAP_78_6697	30	30	1	1
GCATCATTTTGATTTT	LC3A_3_1809	30	31	0.967741935	0.967741935
GCATCCGCACAATTAC	GBRAPL2_53_7344	30	30	1	1
GCATCGATCTTTTCTG	traf2_out_6_156_2446	30	30	1	1
GCATCGTAGTTTGGTC	GBRAP_9_7127	30	31	0.967741935	0.967741935
GCATCTAAACTTTTTC	traf2_out_20_3_2171	30	30	1	1
GCATCTATTTCCTAGT	traf2_out_13_95_1114	30	31	0.967741935	0.967741935
GCATCTCTTAATAGAT	traf2_out_20_3_2116	30	30	1	1
GCATCTGGTGATCATG	LC3A_28_1206	30	30	1	1
GCATCTTAATATTCTA	GBRAP_57_6446	30	30	1	1
GCATGATATCTTGCTT	GBRAP_160_4699	30	30	1	1
GCATGATCTAATACCA	GBRAP_80_6827	30	30	1	1
GCATGATTTATTCTTG	LC3A_28_917	30	30	1	1
GCATGCCCTTAGCGTT	GBRAP_80_6751	30	30	1	1
GCATGTCTGCCAGGTC	LC3A_free_46_2401	30	30	1	1
GCATTAATTGCGCTTT	traf2_out_17_178_1666	30	30	1	1
GCATTAGAATATAGTA	LC3A_28_972	30	30	1	1
GCATTCAATATCTTTT	usp_38_diff_out_18_14_279	30	30	1	1
GCATTCACAGGTATGT	usp_38_diff_out_4_126_544	30	30	1	1
GCATTGACGGTGACTA	traf2_out_16_177_1447	30	30	1	1
GCATTGATGGGATCAA	FBXL12_hotspot_78_93	30	31	0.967741935	0.967741935
GCATTGCGAGTAACTC	traf2_out_16_104_1402	30	30	1	1
GCATTGCTCTTCACTA	LC3A_74_2074	30	30	1	1
GCATTGTCATTAAGAT	FBXL12_hotspot_95_100	30	30	1	1
GCATTTCTCCGTTTTT	GBRAPL2_175_7332	30	31	0.967741935	0.967741935
GCATTTTCATTGCCAT	GBRAP_52_6309	30	30	1	1
GCATTTTTATATGTTA	GBRAP_95_7049	30	30	1	1
GCATTTTTGCTTATTA	traf2_out_19_138_1959	30	30	1	1
GCCAAACTATGGCTAT	uchl1_143_7487	30	31	0.967741935	0.967741935
GCCAAATAGATCTAAA	GBRAP_160_4024	30	30	1	1
GCCAATGTACGGTTCG	GBRAP_160_4094	30	30	1	1
GCCACTATTCCAGTTC	LC3A_28_795	30	30	1	1
GCCAGGCAATCTCCTC	GBRAP_52_6365	30	30	1	1
GCCAGGTCACAGACTA	usp_38_diff_out_16_25_190	30	30	1	1
GCCAGTCTTACGAAAA	GBRAP_64_6493	30	30	1	1
GCCATATATGCACTCT	GBRAP_160_4161	30	30	1	1
GCCATCATAATTGTGC	traf2_out_17_178_1692	30	30	1	1
GCCATCGGTGTAAATT	uchl1_143_7485	30	30	1	1
GCCATGGAATCTTTTG	LC3A_28_1328	30	30	1	1
GCCATTATGGTGGGTC	LC3A_17_554	30	30	1	1
GCCATTCGACCTCAAC	GBRAP_125_3050	30	30	1	1
GCCCCACCAGAATTAT	LC3A_102_160	30	30	1	1
GCCCGACCTATTTAGG	GBRAP_95_7049	30	30	1	1
GCCCTCTTTACTTAAT	LC3A_3_1806	30	31	0.967741935	0.967741935
GCCGAATCGGTGGCCA	traf2_out_14_154_1271	30	31	0.967741935	0.967741935
GCCGATACTTTTTTCA	GBRAP_35_5547	30	30	1	1
GCCGCTACTATTAAGA	GBRAP_160_4659	30	30	1	1
GCCGCTTAGCAATGAC	LC3A_17_594	30	30	1	1
GCCGGATAACATTCAA	traf2_out_3_89_2288	30	30	1	1
GCCGGTTGTATTATAA	GBRAP_128_3343	30	30	1	1
GCCGTAGATTATTCTC	traf2_out_9_108_2582	30	30	1	1
GCCGTGGTGACGTCTT	traf2_out_18_167_1850	30	30	1	1
GCCGTGTGCTGATTTG	traf2_out_5_189_2321	30	30	1	1
GCCGTTTAAAAAACTT	GBRAP_52_6262	30	30	1	1
GCCGTTTCGCCAGATG	traf2_out_11_104_648	30	30	1	1
GCCTAACTGACGTTCG	GBRAP_57_6477	30	30	1	1
GCCTAATGTTTTGCCA	GBRAP_166_4891	30	30	1	1
GCCTATAGACTGAATT	GBRAP_35_5571	30	30	1	1
GCCTCAAATAGCGCTA	FBXL12_hotspot_59_75	30	30	1	1
GCCTCTGTGGGTTTTC	GBRAP_160_4845	30	30	1	1
GCCTCTTAAAATAAGA	GBRAP_184_5313	30	30	1	1
GCCTGAGAGTTCTCTG	LC3A_3_1599	30	30	1	1
GCCTGATTATTCAAGG	LC3A_28_1092	30	30	1	1
GCCTGCATGCGGAGAT	GBRAP_160_3992	30	30	1	1
GCCTGTCTATTGGGGT	GBRAP_184_5171	30	31	0.967741935	0.967741935
GCCTGTTTGATTAGCT	GBRAP_160_4651	30	30	1	1
GCCTTCAATTAACGGC	LC3A_3_1602	30	30	1	1
GCCTTCACCTTACCTA	GBRAP_80_6839	30	30	1	1
GCCTTCTACCTATCGT	LC3A_6_2063	30	30	1	1
GCCTTTAAGTTTATCG	traf2_out_20_3_2214	30	30	1	1
GCCTTTCAATCCTTAA	GBRAP_11_2668	30	30	1	1
GCCTTTCGTTCATTTT	traf2_out_13_95_1132	30	31	0.967741935	0.967741935
GCGAACATAGCGAATT	LC3A_28_644	30	30	1	1
GCGAATACAATATAAT	uchl1_2_7562	30	30	1	1
GCGAATATTAATAGTC	GBRAP_128_3290	30	31	0.967741935	0.967741935
GCGAATATTACTAGTC	GBRAP_125_3106	30	31	0.967741935	0.967741935
GCGAATCTATCCTTAT	GBRAP_14_3764	30	30	1	1
GCGAATTTGCCATGAA	traf2_out_9_108_2587	30	30	1	1
GCGACATGGGTAAACT	GBRAP_84_6999	30	30	1	1
GCGACATGTATATATG	traf2_out_15_180_1330	30	30	1	1
GCGACATTGTACTATG	GBRAP_160_4665	30	30	1	1
GCGACTAATTTTTCCT	GBRAP_128_3481	30	31	0.967741935	0.967741935
GCGACTGCTATATTTG	GBRAP_53_6404	30	30	1	1
GCGAGCTTGTTTTCGT	GBRAP_35_5512	30	30	1	1
GCGAGTAGCTAGAGGC	traf2_out_17_178_1725	30	30	1	1
GCGAGTTAACATAAGA	GBRAP_78_6658	30	30	1	1
GCGATCGTTGCCTATA	LC3A_16_529	30	30	1	1
GCGATTTTACGCCGTT	LC3A_141_381	30	30	1	1
GCGCACTTGTTAATTA	traf2_out_17_178_1740	30	30	1	1
GCGCATGATAGTCCTA	LC3A_28_786	30	30	1	1
GCGCATGATTTTTCCT	GBRAP_160_4841	30	30	1	1
GCGCATTATCGCATAG	traf2_out_9_132_2601	30	30	1	1
GCGCATTGTCGGTTTT	FBXL12_hotspot_186_30	30	30	1	1
GCGCCCGGCGGTGAAT	GBRAP_43_5740	30	30	1	1
GCGCCTAATACCACAG	traf2_out_6_156_2377	30	30	1	1
GCGCGAGTTCAATTTT	LC3A_3_1666	30	30	1	1
GCGCGTTAAAATAATC	GBRAP_11_2664	30	30	1	1
GCGCTGATCATGAAGT	GBRAP_125_3002	30	30	1	1
GCGCTGTTTGATTAGG	GBRAP_83_6931	30	30	1	1
GCGGAGTCATATAGAT	GBRAP_125_2991	30	30	1	1
GCGGCTTCTTTTTAGG	LC3A_free_39_2274	30	30	1	1
GCGGGCCAATTTACTA	GBRAP_128_3250	30	31	0.967741935	0.967741935
GCGGTAGAACAGTCAA	GBRAP_125_3075	30	30	1	1
GCGGTCGTCCTCATAA	traf2_out_14_154_1270	30	30	1	1
GCGGTTGTACCCATAT	LC3A_free_39_2256	30	30	1	1
GCGTAAATCACTTACT	LC3A_28_1053	30	30	1	1
GCGTAATTATATCAAA	GBRAP_11_2725	30	30	1	1
GCGTACAACGTTTAGG	GBRAP_14_3876	30	30	1	1
GCGTAGACAAAAAAAT	GBRAP_160_4164	30	30	1	1
GCGTATACTTACACGT	GBRAP_52_6169	30	30	1	1
GCGTATCCCGGCACAC	GBRAP_160_4667	30	30	1	1
GCGTATGGATATATGT	usp_38_diff_out_18_14_304	30	30	1	1
GCGTCATACGGTGTAT	GBRAP_52_6168	30	30	1	1
GCGTGATGCTCAGGCT	GBRAP_11_2830	30	30	1	1
GCGTGTCCTTTAAGTA	GBRAP_52_6245	30	31	0.967741935	0.967741935
GCGTGTCTTATGACTG	GBRAP_52_6010	30	31	0.967741935	0.967741935
GCGTGTTGCAGTAGTA	GBRAP_184_5212	30	30	1	1
GCGTGTTTGTTCATAT	LC3A_28_799	30	30	1	1
GCGTTCATTTCTGCTT	GBRAP_52_5983	30	30	1	1
GCGTTCCGCTATCCCT	traf2_out_11_155_710	30	30	1	1
GCGTTCGGGGTGTTTT	GBRAP_160_4666	30	30	1	1
GCGTTGACTCTTATGC	GBRAP_139_3732	30	30	1	1
GCGTTGCTTGTTTCAT	LC3A_62_2045	30	30	1	1
GCGTTTACGCGAGGCG	LC3A_28_998	30	30	1	1
GCGTTTCATTTGTGTT	traf2_out_12_187_970	30	30	1	1
GCGTTTCGGATTTCCT	GBRAP_78_6647	30	30	1	1
GCGTTTCTTATTAGCC	GBRAP_125_3083	30	30	1	1
GCGTTTTAGACTATAA	LC3A_free_46_2384	30	30	1	1
GCTAAACTCAAGATTC	traf2_out_20_38_2023	30	30	1	1
GCTAAAGGATTACGTT	GBRAP_160_4414	30	30	1	1
GCTAACATTTTTTGAT	GBRAPL2_54_7381	30	30	1	1
GCTAAGGCTACCACTT	traf2_out_11_155_760	30	30	1	1
GCTAAGTCCGAGTTAA	GBRAP_53_6416	30	30	1	1
GCTAATATATCGATAC	LC3A_3_1426	30	30	1	1
GCTAATATCATTTTTA	LC3A_3_1558	30	30	1	1
GCTAATATTTTCTCGT	GBRAP_52_6068	30	30	1	1
GCTAATTTAACTCTAT	LC3A_3_1519	30	30	1	1
GCTACACTGCATTCCG	LC3A_23_634	30	31	0.967741935	0.967741935
GCTACGCTAGCGTATA	GBRAP_35_5607	30	30	1	1
GCTACTCACTCCGGTG	traf2_out_20_3_2162	30	30	1	1
GCTACTCCAATTGGGA	GBRAP_160_4164	30	30	1	1
GCTACTCTTCTTCACT	usp_38_diff_out_14_75_133	30	30	1	1
GCTACTTCCTTACGTT	GBRAP_125_3136	30	30	1	1
GCTAGAAAATTCGGTT	GBRAP_57_6465	30	30	1	1
GCTAGACATTTTCGTT	usp_38_diff_out_4_99_573	30	30	1	1
GCTAGCTTATGTTCTT	LC3A_28_1036	30	30	1	1
GCTAGTTTTACCTAAT	GBRAPL2_0_7229	30	30	1	1
GCTAGTTTTCAACATT	traf2_out_14_166_1282	30	30	1	1
GCTATACTTGGACATC	GBRAP_166_4909	30	31	0.967741935	0.967741935
GCTATAGCTCATAGGG	GBRAP_128_3367	30	31	0.967741935	0.967741935
GCTATAGGTGCCCATT	GBRAP_125_3110	30	30	1	1
GCTATATAATAAGCGT	GBRAP_160_4600	30	30	1	1
GCTATCACACGATTAT	GBRAP_95_7056	30	30	1	1
GCTATCGTATTCATTC	GBRAP_74_6558	30	30	1	1
GCTATCTTGCAAGCGG	LC3A_132_320	30	30	1	1
GCTATGCCTCTGTGTT	GBRAP_128_3503	30	30	1	1
GCTATGGCGCATCTTA	GBRAP_128_3399	30	30	1	1
GCTATGTTTTCAAATC	GBRAP_53_6400	30	30	1	1
GCTATTCGCTAAAAGC	LC3A_28_820	30	30	1	1
GCTATTTCTTCCAAGA	traf2_out_9_132_2601	30	30	1	1
GCTCAGGACACGCTTT	LC3A_141_370	30	30	1	1
GCTCATCCATCACGTT	GBRAP_125_3006	30	30	1	1
GCTCATCCCTGATCTT	GBRAP_153_3942	30	30	1	1
GCTCATGTTTTCTAGT	GBRAP_186_5375	30	30	1	1
GCTCATTAATCTATTG	traf2_out_20_3_2261	30	30	1	1
GCTCCACCTAGAGCTA	traf2_out_13_95_1048	30	30	1	1
GCTCCCAAGGCGACCA	GBRAP_184_5213	30	30	1	1
GCTCCCGACAGATCTT	traf2_out_1_27_998	30	30	1	1
GCTCGCACTAAAGTTA	GBRAP_45_5806	30	30	1	1
GCTCGTATGCATTCCC	GBRAP_52_5935	30	31	0.967741935	0.967741935
GCTCTAATGAAATTTG	LC3A_free_39_2282	30	30	1	1
GCTCTACTTCAGTTGC	GBRAP_55_6439	30	30	1	1
GCTCTATTCGATTATT	usp_38_diff_out_4_126_548	30	30	1	1
GCTCTCAAATTTAGAA	GBRAP_160_4523	30	30	1	1
GCTCTCCAGATTATTT	GBRAP_26_5462	30	30	1	1
GCTCTGATGTTCCTTT	GBRAP_96_7088	30	30	1	1
GCTCTGCAACCAACTT	traf2_out_17_178_1718	30	30	1	1
GCTCTGTCCAGGTCTT	LC3A_28_876	30	30	1	1
GCTCTTAACCGCCCCC	GBRAP_125_3102	30	30	1	1
GCTCTTTACGCTTGAG	GBRAP_80_6762	30	30	1	1
GCTCTTTTAGAGATGT	traf2_out_17_178_1743	30	30	1	1
GCTGAAACAATCTTTA	traf2_out_6_3_2521	30	30	1	1
GCTGAATTTACAATAG	FBXL12_hotspot_23_46	30	30	1	1
GCTGACCCACCACTGG	GBRAP_139_3759	30	30	1	1
GCTGACGGGGTATTAA	usp_38_diff_out_1_153_20	30	30	1	1
GCTGACTGCTGGAGAA	LC3A_17_568	30	30	1	1
GCTGCAATTCCTGTTT	GBRAP_166_4939	30	30	1	1
GCTGCACCATCTTCTC	LC3A_3_1776	30	30	1	1
GCTGCCTAATTATCCT	GBRAP_83_6971	30	30	1	1
GCTGCTATTCTCATGC	GBRAP_52_6102	30	30	1	1
GCTGCTCTTTCTATTG	GBRAP_128_3458	30	31	0.967741935	0.967741935
GCTGCTTTATGACTGT	traf2_out_17_162_1498	30	30	1	1
GCTGGATCTGTGGTGT	GBRAP_184_5048	30	30	1	1
GCTGGTAATATAAGCG	GBRAP_11_2793	30	30	1	1
GCTGTAACTTGATGTG	GBRAP_11_2696	30	30	1	1
GCTGTAGATATTCTTT	GBRAP_78_6586	30	30	1	1
GCTGTAGCAGCTAACC	LC3A_23_614	30	30	1	1
GCTGTATGTCAGGTGT	LC3A_free_26_2155	30	30	1	1
GCTGTATTAAACGAGT	GBRAP_11_2791	30	30	1	1
GCTGTCCGCTTTATAT	GBRAP_128_3570	30	30	1	1
GCTGTCTTATGCGTGC	traf2_out_15_48_1341	30	30	1	1
GCTGTTTAATTTCTTA	usp_38_diff_out_18_14_293	30	30	1	1
GCTTAAAAATTCCTGA	GBRAP_83_6929	30	31	0.967741935	0.967741935
GCTTAAATATGCCCTA	GBRAPL2_53_7351	30	30	1	1
GCTTAACCCTAAGTGT	traf2_out_6_156_2440	30	30	1	1
GCTTAATATGCCCTTA	LC3A_28_865	30	30	1	1
GCTTAATTGCGATATG	uchl1_89_7587	30	30	1	1
GCTTACCGGATTTTTC	usp_38_diff_out_1_153_31	30	30	1	1
GCTTACCTTAAAATTA	GBRAP_139_3704	30	30	1	1
GCTTACGCCTGGCAAT	GBRAP_160_4738	30	30	1	1
GCTTACGCTTTTACAT	uchl1_89_7576	30	30	1	1
GCTTACTTTATAAGTT	LC3A_free_26_2161	30	31	0.967741935	0.967741935
GCTTAGAATTGGGGAG	GBRAP_52_6328	30	30	1	1
GCTTATCTAGTGATTG	LC3A_3_1444	30	30	1	1
GCTTATCTTTAGTTTA	usp_38_diff_out_13_133_61	30	30	1	1
GCTTATTGTATTTTTG	FBXL12_hotspot_23_49	30	31	0.967741935	0.967741935
GCTTCAGAGCTTTGTT	GBRAP_160_4159	30	31	0.967741935	0.967741935
GCTTCAGCCCTAATCC	GBRAP_128_3498	30	30	1	1
GCTTGAGCACGACCGC	GBRAP_159_3964	30	31	0.967741935	0.967741935
GCTTGAGTGCATGCTG	LC3A_3_1634	30	30	1	1
GCTTGAGTTATTTCCC	GBRAP_52_6277	30	30	1	1
GCTTGCCATGTGAAAG	GBRAP_184_5231	30	30	1	1
GCTTGTAAGTACATCG	traf2_out_14_166_1275	30	30	1	1
GCTTGTATCCTGAGTA	traf2_out_18_167_1865	30	30	1	1
GCTTGTCCATGGTTAA	usp_38_diff_out_18_28_390	30	30	1	1
GCTTGTGATGTTTCTT	GBRAP_78_6607	30	30	1	1
GCTTGTGTGTTATTTT	GBRAP_78_6692	30	30	1	1
GCTTGTTCATATGCAG	FBXL12_hotspot_59_79	30	30	1	1
GCTTGTTCCTTACCTG	GBRAP_184_5204	30	30	1	1
GCTTGTTGTCAGACTC	GBRAP_125_2969	30	31	0.967741935	0.967741935
GCTTTAAAGTAGTGCT	FBXL12_hotspot_186_40	30	30	1	1
GCTTTACTTTTTTATG	usp_38_diff_out_18_28_362	30	30	1	1
GCTTTCAATTTCACTT	GBRAP_83_6920	30	30	1	1
GCTTTTAGGCGGAAGA	GBRAP_160_4156	30	30	1	1
GCTTTTAGTCCATGGT	traf2_out_11_104_634	30	30	1	1
GCTTTTCGTCGTGATT	LC3A_free_46_2366	30	30	1	1
GCTTTTGATATACGGC	GBRAP_39_5628	30	30	1	1
GCTTTTTTGCCTTATA	GBRAP_128_3334	30	30	1	1
GCTTTTTTTGGTATAG	GBRAP_160_4194	30	30	1	1
GGAAAAATGCGCATCG	GBRAP_52_5955	30	30	1	1
GGAAAACTAAAGGCTC	uchl1_143_7470	30	30	1	1
GGAAAATCTGATTTTA	GBRAP_128_3505	30	30	1	1
GGAAAGCTAAGAATCG	traf2_out_8_152_2545	30	30	1	1
GGAAAGGTTTCATTAT	GBRAP_160_4524	30	30	1	1
GGAAATATATAGGATA	LC3A_28_1253	30	31	0.967741935	0.967741935
GGAACATAAATTAAGT	LC3A_3_1493	30	30	1	1
GGAACGATTTTTGCGC	GBRAP_184_5069	30	30	1	1
GGAACTACCTTATTCT	usp_38_diff_out_1_153_34	30	30	1	1
GGAACTCTGTATAAAG	GBRAP_52_6181	30	30	1	1
GGAAGACTTATGACTT	GBRAP_125_3110	30	30	1	1
GGAAGCTTTTTCATGG	usp_38_diff_out_18_28_398	30	30	1	1
GGAAGTTGACAAGTCG	GBRAP_78_6685	30	30	1	1
GGAAGTTTAGAAGTTA	GBRAP_52_6106	30	30	1	1
GGAATAAAAAGTTTAA	LC3A_45_1922	30	32	0.9375	0.9375
GGAATATCTGACCAAT	GBRAP_139_3738	30	30	1	1
GGAATCATTTATTTAC	GBRAP_53_6413	30	30	1	1
GGAATCCTCTACAGTC	LC3A_3_1572	30	30	1	1
GGAATCTGGGTCTTCG	GBRAP_78_6612	30	30	1	1
GGAATGACCTCCTTAT	LC3A_free_8_2508	30	30	1	1
GGAATTAATTTTCCCC	LC3A_28_1000	30	30	1	1
GGAATTACTGGCCCCT	LC3A_free_8_2552	30	30	1	1
GGAATTGGGAGTCGCA	GBRAP_26_5476	30	32	0.9375	0.9375
GGAATTTATTTTTCTT	GBRAP_125_3078	30	31	0.967741935	0.967741935
GGAATTTCTACAGGAG	GBRAP_125_3119	30	30	1	1
GGAATTTCTTTCCTGC	uchl1_122_7441	30	30	1	1
GGAATTTGTTAAGTTT	LC3A_132_318	30	30	1	1
GGACACGGAGATTTTA	LC3A_45_1977	30	30	1	1
GGACAGGTTTTAGTGC	LC3A_3_1387	30	30	1	1
GGACCACAGGATTGAT	LC3A_3_1743	30	30	1	1
GGACCACCGTCTATCT	LC3A_55_2007	30	30	1	1
GGACCTTAGTGAAGTG	GBRAP_35_5526	30	30	1	1
GGACGGTTAGCGCCGT	LC3A_28_1108	30	30	1	1
GGACTATAGTCATAAG	LC3A_127_209	30	30	1	1
GGACTATCTTAGGTCT	GBRAP_80_6755	30	30	1	1
GGACTGTCTACTAAGG	GBRAP_128_3548	30	30	1	1
GGACTTATATCCCAAC	traf2_out_11_104_640	30	30	1	1
GGACTTATCTTATTCC	GBRAP_125_3079	30	31	0.967741935	0.967741935
GGACTTCTTTTTTCAA	LC3A_3_1580	30	30	1	1
GGACTTTATTGGCGTC	GBRAP_166_4898	30	30	1	1
GGAGAAGAAAATTTAT	GBRAP_14_3766	30	30	1	1
GGAGAATGCGTTTTAC	GBRAP_184_5048	30	30	1	1
GGAGCATTGATCTTTT	GBRAP_128_3385	30	31	0.967741935	0.967741935
GGAGCTAGGCTGCTGC	LC3A_102_135	30	30	1	1
GGAGCTCTATCTGGTT	GBRAP_52_6039	30	30	1	1
GGAGCTTCCATAATGC	GBRAP_83_6988	30	30	1	1
GGAGGCACCGTTCATG	traf2_out_17_178_1673	30	30	1	1
GGAGGCTTCTGAGTAA	GBRAP_184_5069	30	30	1	1
GGAGGTGGTTATATTT	traf2_out_6_3_2531	30	31	0.967741935	0.967741935
GGAGGTTATAATTTCA	GBRAP_128_3206	30	30	1	1
GGAGTCAATTCCGCGA	GBRAP_52_6174	30	30	1	1
GGAGTGTACCCCAGCA	usp_38_diff_out_18_14_289	30	30	1	1
GGAGTTGACTACTTAA	GBRAPL2_54_7381	30	30	1	1
GGAGTTGAGCATTTTC	GBRAP_184_5254	30	30	1	1
GGAGTTGATTTTAAGC	GBRAP_35_5589	30	30	1	1
GGATAAATTAGGATTA	GBRAP_11_2692	30	30	1	1
GGATAACGCATGGCAT	LC3A_free_26_2166	30	30	1	1
GGATAGGTTATAAATA	FBXL12_hotspot_23_47	30	30	1	1
GGATATATGTAGAACA	LC3A_28_1284	30	30	1	1
GGATATTAGGATTATA	GBRAP_184_5132	30	30	1	1
GGATCCCGACATAACA	GBRAPL2_63_7406	30	30	1	1
GGATCCTTGACCCAAT	GBRAP_128_3555	30	30	1	1
GGATCTTGGTTCGTTT	GBRAP_11_2743	30	30	1	1
GGATGAAATAAACGAT	traf2_out_16_171_1443	30	30	1	1
GGATGAGAAGTAGAAA	GBRAP_52_6338	30	31	0.967741935	0.967741935
GGATGGGACTGATTTA	traf2_out_15_48_1351	30	30	1	1
GGATTAACATTCATTA	GBRAP_52_6243	30	30	1	1
GGATTAATAACTTTTG	GBRAP_125_2987	30	30	1	1
GGATTACCTTGAATTC	traf2_out_17_178_1725	30	30	1	1
GGATTATATATACTAG	usp_38_diff_out_5_91_618	30	30	1	1
GGATTGCGTAAGACCT	LC3A_3_1449	30	30	1	1
GGATTTAAACAAGGAT	LC3A_132_256	30	30	1	1
GGATTTCGGTGAGTGG	GBRAP_74_6544	30	30	1	1
GGATTTTCTCGTTTAC	GBRAP_184_5054	30	30	1	1
GGATTTTGAATGCAGC	GBRAP_53_6406	30	30	1	1
GGCAAGGCTAGCATCT	LC3A_3_1714	30	30	1	1
GGCAATATCACAGAGT	GBRAP_80_6751	30	30	1	1
GGCAATGCTTAATTTT	GBRAP_74_6553	30	30	1	1
GGCACCTAGCTTCACT	GBRAP_52_6199	30	30	1	1
GGCACCTCCCGGCACA	GBRAP_39_5630	30	30	1	1
GGCACTTTAACGTGTA	LC3A_3_1426	30	30	1	1
GGCAGAACAGGTGGTT	GBRAP_80_6750	30	30	1	1
GGCAGCTCATAAGCTT	FBXL12_hotspot_147_12	30	30	1	1
GGCAGCTTCTTTGTTG	GBRAP_52_6086	30	32	0.9375	0.9375
GGCAGGGATTACGTCT	GBRAP_52_5908	30	30	1	1
GGCATCCTATATCAAC	GBRAP_160_4586	30	30	1	1
GGCATCCTCCACAAGA	GBRAP_26_5490	30	30	1	1
GGCATGATCACTAAGT	GBRAP_52_6047	30	30	1	1
GGCATGTTCGATGTTG	traf2_out_6_156_2433	30	30	1	1
GGCATTCGTGCCCTAA	GBRAP_83_6964	30	30	1	1
GGCATTGCTTTATAGA	traf2_out_3_89_2296	30	30	1	1
GGCATTTAAAAATATA	GBRAP_52_6014	30	30	1	1
GGCATTTATCATCATT	LC3A_141_355	30	30	1	1
GGCCAACGGAATCCTA	GBRAP_195_5414	30	30	1	1
GGCCCTGTATTCCGCA	GBRAP_14_3851	30	30	1	1
GGCCCTTATAATATCG	LC3A_28_720	30	30	1	1
GGCCGCTGTGCCGCCT	traf2_out_18_117_1773	30	30	1	1
GGCCGTACTTAGGTTG	GBRAP_106_2559	30	30	1	1
GGCCGTCAGGAGGTCT	usp_38_diff_out_14_2_106	30	30	1	1
GGCCTATTCCTATTAT	GBRAP_80_6851	30	30	1	1
GGCCTCTCGTGAGTAT	GBRAP_160_4097	30	30	1	1
GGCCTGTACGAGATTT	LC3A_free_8_2507	30	30	1	1
GGCCTGTCCCTTTTTT	LC3A_17_548	30	30	1	1
GGCCTTACATTACCTA	GBRAP_78_6601	30	30	1	1
GGCCTTCCCGTTCCTT	traf2_out_11_79_929	30	30	1	1
GGCGAGAGGTATTTAA	LC3A_28_1038	30	30	1	1
GGCGATCTCTTCTTCT	LC3A_free_39_2238	30	30	1	1
GGCGCTCTGGTGATTA	GBRAP_160_4261	30	30	1	1
GGCGGAGATTTAACTG	GBRAP_160_4077	30	30	1	1
GGCGGCAGCCGGTTAT	GBRAP_43_5795	30	30	1	1
GGCGGCGGGACCTTAT	traf2_out_6_166_2464	30	30	1	1
GGCGGCTAAGTTGCCC	GBRAP_80_6815	30	30	1	1
GGCGGTATAAATGATA	GBRAP_160_4654	30	30	1	1
GGCGGTCGCTCTAGAT	GBRAP_14_3784	30	31	0.967741935	0.967741935
GGCGGTTTGGAACATA	GBRAP_128_3389	30	30	1	1
GGCGTGTAGAAGTTAC	LC3A_3_1886	30	30	1	1
GGCGTTCGAACACGGC	LC3A_45_1988	30	30	1	1
GGCGTTCGATGATTTA	usp_38_diff_out_18_14_296	30	30	1	1
GGCGTTTAGTTTACGT	GBRAP_139_3733	30	30	1	1
GGCGTTTGTTAGTAAG	LC3A_6_2068	30	30	1	1
GGCGTTTTCTTCTTAT	GBRAP_52_5970	30	30	1	1
GGCTAAACCTAATGCA	GBRAP_160_4121	30	30	1	1
GGCTAACTGATGTACC	GBRAP_52_5925	30	30	1	1
GGCTAATCCATCCTTG	LC3A_free_46_2341	30	30	1	1
GGCTAATCTCTCAGCT	GBRAP_52_6085	30	30	1	1
GGCTAATGCTTGCTGA	LC3A_free_39_2257	30	31	0.967741935	0.967741935
GGCTAATTCCTCTCTA	traf2_out_18_54_1950	30	30	1	1
GGCTACGATGGGGGCA	GBRAP_184_5158	30	31	0.967741935	0.967741935
GGCTATATTGAATCTA	GBRAPL2_0_7255	30	30	1	1
GGCTATTAGTTGGTGC	GBRAP_83_6889	30	30	1	1
GGCTATTCCCATATGG	LC3A_3_1537	30	30	1	1
GGCTCAATGTTCGTAG	LC3A_141_359	30	30	1	1
GGCTCTTGGGCTGTAA	LC3A_28_1097	30	30	1	1
GGCTGCATGCAGTTGC	GBRAP_186_5380	30	30	1	1
GGCTGCCGGTTGTGCC	GBRAP_74_6548	30	30	1	1
GGCTGTTTACAGTATA	LC3A_28_821	30	30	1	1
GGCTTAAAAGCTTTTT	usp_38_diff_out_3_124_516	30	30	1	1
GGCTTATTCTGTTGAT	GBRAP_52_6028	30	30	1	1
GGCTTTGTTTAGTCAG	GBRAP_128_3252	30	30	1	1
GGCTTTTTGTGTGTAT	GBRAP_139_3759	30	30	1	1
GGGAACAAATAAGGAC	GBRAP_52_5875	30	30	1	1
GGGACAAATAAGTTAA	GBRAP_35_5517	30	30	1	1
GGGACGACATCATACT	GBRAP_11_2770	30	30	1	1
GGGACTAACATATTTA	GBRAP_139_3687	30	30	1	1
GGGACTAGTGCAAAAA	traf2_out_6_156_2446	30	32	0.9375	0.9375
GGGAGTGAGGCGTTAT	GBRAP_166_4974	30	31	0.967741935	0.967741935
GGGAGTGGTTATTATT	GBRAP_128_3275	30	30	1	1
GGGATCTATCTATCGG	LC3A_147_464	30	30	1	1
GGGATTGAGATGTGAT	traf2_out_6_166_2468	30	30	1	1
GGGATTTTTTATTCTA	GBRAP_83_6970	30	30	1	1
GGGCAACAAAGTAAAC	LC3A_free_46_2311	30	30	1	1
GGGCAATGTTACGCGT	GBRAP_139_3705	30	30	1	1
GGGCAGCAGTGCCTTT	usp_38_diff_out_18_14_287	30	30	1	1
GGGCCAGGAGGCACCT	LC3A_28_698	30	30	1	1
GGGCCGAATATTTAGC	LC3A_147_450	30	30	1	1
GGGCCGAGGGGATTAG	usp_38_diff_out_1_162_42	30	30	1	1
GGGCCGCGTATATATT	GBRAP_160_4858	30	30	1	1
GGGCCTAAGATGGGAC	LC3A_free_0_2121	30	30	1	1
GGGCCTCCACCTCAAC	GBRAP_11_2651	30	31	0.967741935	0.967741935
GGGCCTTGAAGTTTCC	GBRAP_160_4220	30	30	1	1
GGGCGGTTGGGGGATG	GBRAP_52_6071	30	30	1	1
GGGCGTTTGATATTGG	traf2_out_20_3_2204	30	30	1	1
GGGCGTTTTCCATCGT	GBRAP_83_6967	30	30	1	1
GGGCTAGAGTGCGATC	LC3A_132_249	30	31	0.967741935	0.967741935
GGGCTATATTTCTATT	GBRAP_45_5810	30	30	1	1
GGGCTGCTCAGTTAAA	LC3A_free_8_2478	30	31	0.967741935	0.967741935
GGGCTTCACTTTATAG	LC3A_3_1674	30	31	0.967741935	0.967741935
GGGCTTGCGCAGTCAT	traf2_out_20_3_2204	30	30	1	1
GGGCTTGGATGTGTCT	GBRAP_160_4246	30	30	1	1
GGGCTTTCATCGATTT	GBRAP_160_4439	30	31	0.967741935	0.967741935
GGGGAATTTCCTCTCC	GBRAP_53_6423	30	30	1	1
GGGGACAAGTGTTAAC	GBRAP_52_6007	30	30	1	1
GGGGCTATTCGTTTAT	GBRAP_128_3464	30	30	1	1
GGGGGCAATGTCTGGG	GBRAP_52_6002	30	30	1	1
GGGGGGTTGGCCTAAT	usp_38_diff_out_5_91_618	30	30	1	1
GGGGGTACTCATATAA	traf2_out_17_178_1721	30	31	0.967741935	0.967741935
GGGGGTGCCATTTTTT	GBRAP_160_4000	30	31	0.967741935	0.967741935
GGGGTTGTCTTTAATG	GBRAP_128_3523	30	31	0.967741935	0.967741935
GGGTAAATGACAATAG	GBRAP_52_5892	30	30	1	1
GGGTAAGCTTTGTCAC	LC3A_28_854	30	30	1	1
GGGTAAGGATAGAAGG	usp_38_diff_out_18_30_435	30	30	1	1
GGGTACTAAGTTATTC	traf2_out_9_108_2580	30	31	0.967741935	0.967741935
GGGTAGCACTTTGAGA	GBRAP_128_3166	30	31	0.967741935	0.967741935
GGGTAGTTTAAGCTTC	GBRAP_52_6007	30	31	0.967741935	0.967741935
GGGTATATGCAGAATT	traf2_out_13_95_1203	30	30	1	1
GGGTATGGTAGGATAT	traf2_out_1_27_988	30	30	1	1
GGGTATGTCACTAATG	GBRAP_128_3514	30	30	1	1
GGGTATGTTTGGACTA	GBRAP_186_5377	30	30	1	1
GGGTATTCTATGGCAC	usp_38_diff_out_18_14_285	30	31	0.967741935	0.967741935
GGGTCAATGATTCTGT	usp_38_diff_out_18_28_378	30	32	0.9375	0.9375
GGGTCAGGTGCCGCAA	LC3A_59_2021	30	30	1	1
GGGTCCTATTAAGTAG	GBRAP_11_2902	30	30	1	1
GGGTCGATTCAAATTT	uchl1_2_7555	30	30	1	1
GGGTGAAGCCTTATGT	GBRAP_128_3333	30	30	1	1
GGGTGAGTATCGGAGC	LC3A_28_673	30	30	1	1
GGGTGGTACCATGAAA	traf2_out_17_162_1644	30	30	1	1
GGGTGGTAGTTTTATT	GBRAP_80_6792	30	30	1	1
GGGTGTACCAAGTCGA	LC3A_free_8_2478	30	30	1	1
GGGTTAAACATTAGCG	GBRAP_52_6371	30	30	1	1
GGGTTACTATGCCAGT	GBRAP_128_3491	30	30	1	1
GGGTTCCATCACCATC	GBRAP_11_2614	30	30	1	1
GGGTTCCGTCCACGAT	traf2_out_18_167_1820	30	30	1	1
GGGTTCTACTGTACTT	traf2_out_6_166_2469	30	30	1	1
GGGTTGATTGTAAGTG	GBRAP_52_6113	30	30	1	1
GGGTTTATCTAGTTCA	traf2_out_9_17_2614	30	31	0.967741935	0.967741935
GGGTTTATGAATTCCA	GBRAP_160_4220	30	31	0.967741935	0.967741935
GGGTTTCAAATTTTTG	usp_38_diff_out_1_153_35	30	30	1	1
GGTAAAATCTTAATCC	GBRAP_52_5998	30	30	1	1
GGTAAACGAGACTAGG	GBRAP_166_4960	30	30	1	1
GGTAAACTACTGGGCC	GBRAP_52_6343	30	30	1	1
GGTAAAGCGCGTTTTG	GBRAP_78_6646	30	31	0.967741935	0.967741935
GGTAAATAGACTATCT	GBRAP_184_5129	30	30	1	1
GGTAAATATTCCTACG	GBRAP_128_3336	30	30	1	1
GGTAAATGCATTTTCC	traf2_out_13_95_1135	30	30	1	1
GGTAACTCTCTACAAA	GBRAP_128_3515	30	30	1	1
GGTAAGCCGATGACAA	LC3A_3_1794	30	30	1	1
GGTAATCAGCATAAAA	LC3A_free_0_2113	30	31	0.967741935	0.967741935
GGTAATGTAATGACCA	GBRAPL2_151_7325	30	31	0.967741935	0.967741935
GGTAATTCAAATGTGA	traf2_out_13_95_1135	30	30	1	1
GGTACAAAGTGTCTTT	GBRAP_11_2798	30	30	1	1
GGTACAAATTGTTTTG	GBRAP_160_4194	30	31	0.967741935	0.967741935
GGTACACGCTCCGCTA	GBRAP_35_5574	30	30	1	1
GGTACGATAGAGTTCT	GBRAP_184_5226	30	30	1	1
GGTACGTCTGCTTTAA	GBRAP_83_6878	30	30	1	1
GGTACGTGGCCTGCTG	uchl1_143_7473	30	30	1	1
GGTACGTTTGCTAGTG	GBRAPL2_175_7331	30	30	1	1
GGTACTCCACTTACTT	LC3A_28_1321	30	30	1	1
GGTACTTCTGGGGTTG	GBRAP_80_6763	30	30	1	1
GGTAGCAAGCCCGTAA	GBRAP_52_6051	30	30	1	1
GGTAGCCTAGTCGGTT	LC3A_127_192	30	30	1	1
GGTAGGTAATTTTTTT	FBXL12_hotspot_9_122	30	30	1	1
GGTAGTTGCTCTGTAT	traf2_out_12_50_978	30	30	1	1
GGTATCCTTACAGCAT	GBRAP_128_3459	30	30	1	1
GGTATCTACAATTTTC	GBRAP_137_3664	30	30	1	1
GGTATGACCATTCGCC	traf2_out_13_95_1199	30	30	1	1
GGTATGAGCGTACAGT	LC3A_28_897	30	30	1	1
GGTATGCGTGTTGGTG	LC3A_3_1659	30	30	1	1
GGTATTAAACTTTCGG	GBRAP_45_5807	30	31	0.967741935	0.967741935
GGTATTATGAACCATT	GBRAP_53_6411	30	30	1	1
GGTATTCTATGGAGGT	GBRAP_128_3515	30	30	1	1
GGTATTTTATTCTTTT	LC3A_3_1826	30	30	1	1
GGTCAAAGCTTTTTTA	GBRAP_52_6158	30	30	1	1
GGTCAATAAAATTTAT	GBRAP_52_6225	30	30	1	1
GGTCAGCGGAGGGGTG	usp_38_diff_out_5_91_623	30	30	1	1
GGTCAGTTGTTGTTTC	LC3A_45_1937	30	31	0.967741935	0.967741935
GGTCATATCCAGTGTT	GBRAP_160_4793	30	30	1	1
GGTCATGTCGGATCAT	GBRAP_83_6889	30	30	1	1
GGTCCAACTAATTGTA	LC3A_28_676	30	30	1	1
GGTCCAATGGTAACAC	LC3A_28_1165	30	30	1	1
GGTCCATTACGCCTCA	GBRAP_95_7038	30	30	1	1
GGTCCCTTGTGGGGCA	GBRAP_52_6177	30	30	1	1
GGTCCGCTTCATGGTA	LC3A_28_1228	30	30	1	1
GGTCCGTACCTATTTT	traf2_out_19_16_1967	30	31	0.967741935	0.967741935
GGTCCTCACTACTTCA	LC3A_147_409	30	30	1	1
GGTCCTTCTTTCTATC	GBRAP_14_3792	30	30	1	1
GGTCCTTTCAGCTTCG	LC3A_3_1864	30	30	1	1
GGTCGACAAACCTATC	GBRAP_80_6796	30	30	1	1
GGTCGTTTTGAATACT	usp_38_diff_out_15_91_164	30	30	1	1
GGTCTAAAGATTGCGT	GBRAP_53_6415	30	30	1	1
GGTCTAATTTTCACTA	GBRAP_11_2682	30	30	1	1
GGTCTAGCAGACAAAG	LC3A_28_1028	30	30	1	1
GGTCTAGGGTTTCCTT	GBRAP_128_3310	30	30	1	1
GGTCTATCTCCCTTTA	traf2_out_18_54_1949	30	30	1	1
GGTCTATTTCTCCGCT	GBRAP_52_6185	30	30	1	1
GGTCTCTCAGGCTATG	GBRAP_74_6532	30	30	1	1
GGTCTGAGGGATTATT	GBRAP_128_3404	30	30	1	1
GGTCTGGCTGTGTTTG	traf2_out_20_3_2169	30	30	1	1
GGTCTTTACAATTACG	LC3A_28_874	30	30	1	1
GGTCTTTACTCATTCA	GBRAPL2_83_7415	30	30	1	1
GGTCTTTTAAGACTGG	GBRAP_128_3435	30	30	1	1
GGTGAACCTACAATTG	usp_38_diff_out_13_133_60	30	30	1	1
GGTGAATTGAAGTTTG	traf2_out_11_155_748	30	31	0.967741935	0.967741935
GGTGAATTGTGATCAA	traf2_out_20_3_2246	30	30	1	1
GGTGAGATGTTGTCTG	GBRAP_52_6024	30	30	1	1
GGTGCACGTTTTTTAC	GBRAP_11_2742	30	30	1	1
GGTGCATTAGTCGGCA	usp_38_diff_out_17_125_213	30	30	1	1
GGTGCCCCTCCTTTCG	GBRAP_160_4404	30	31	0.967741935	0.967741935
GGTGCCCCTTCTTATC	traf2_out_13_95_1062	30	30	1	1
GGTGCGCCATACGTTC	traf2_out_16_177_1447	30	30	1	1
GGTGCGGCGAGCCGTA	traf2_out_17_162_1561	30	30	1	1
GGTGGGATTAGGTAGG	usp_38_diff_out_17_26_243	30	30	1	1
GGTGGGGAACCGACCT	uchl1_122_7434	30	30	1	1
GGTGTACCATTATACC	GBRAP_11_2764	30	30	1	1
GGTGTACTTGTTAACA	traf2_out_9_17_2627	30	32	0.9375	0.9375
GGTGTCGCTATTACAA	traf2_out_3_89_2298	30	31	0.967741935	0.967741935
GGTGTCTATTAATAGT	LC3A_128_228	30	30	1	1
GGTGTGGGAGTGAAAA	traf2_out_11_155_678	30	30	1	1
GGTGTGTTTATTATTT	traf2_out_1_158_922	30	31	0.967741935	0.967741935
GGTTAATATCCTCAGG	GBRAP_128_3557	30	30	1	1
GGTTACCCCTTAACAC	LC3A_28_1258	30	30	1	1
GGTTACCGGTGTTACG	FBXL12_hotspot_23_49	30	30	1	1
GGTTACTCTCTTGCTA	GBRAP_184_5113	30	30	1	1
GGTTAGATCTGCGTTA	LC3A_28_697	30	30	1	1
GGTTAGGCTTTGTCTT	LC3A_28_795	30	30	1	1
GGTTAGTCTCGACCTC	LC3A_free_39_2204	30	30	1	1
GGTTAGTGGTTTTAAT	GBRAPL2_175_7338	30	30	1	1
GGTTAGTTGAATGTTA	GBRAP_160_4700	30	30	1	1
GGTTATATGTAAAATT	uchl1_89_7589	30	30	1	1
GGTTATCGAGGCCAGC	LC3A_28_714	30	30	1	1
GGTTATTGGAAGAGTT	traf2_out_18_117_1791	30	30	1	1
GGTTATTGTTCCATAA	usp_38_diff_out_3_65_528	30	30	1	1
GGTTCAATCGGCGGCT	usp_38_diff_out_9_42_629	30	30	1	1
GGTTCATGTTCTTTTG	GBRAP_160_4639	30	30	1	1
GGTTCCACTAAGCTGC	GBRAP_184_5169	30	30	1	1
GGTTCCGTGTCTTACC	usp_38_diff_out_16_109_179	30	30	1	1
GGTTCGGTCTTAGTAG	GBRAP_125_3099	30	30	1	1
GGTTCTCTTGGCGATC	GBRAP_95_7020	30	31	0.967741935	0.967741935
GGTTCTTCATCGTTCG	LC3A_45_1958	30	30	1	1
GGTTGCTCTGATACAT	FBXL12_hotspot_134_9	30	30	1	1
GGTTGGGTCCCTATCT	GBRAP_137_3619	30	30	1	1
GGTTGTATCTAGATAT	GBRAP_11_2794	30	30	1	1
GGTTGTGAGTTAAACA	GBRAP_52_6117	30	30	1	1
GGTTTAATACGTGTTT	GBRAP_184_5340	30	30	1	1
GGTTTAATAGCGGCTT	GBRAP_35_5597	30	30	1	1
GGTTTACCTACCCCGC	GBRAP_125_2992	30	30	1	1
GGTTTATCCGAACAGA	traf2_out_20_3_2068	30	30	1	1
GGTTTCAATCTTGGCT	LC3A_3_1902	30	30	1	1
GGTTTGCCATTATGTC	GBRAP_128_3422	30	30	1	1
GGTTTGCTCACAAAGC	usp_38_diff_out_18_159_359	30	30	1	1
GGTTTTGATTATCCGG	GBRAP_53_6417	30	30	1	1
GGTTTTGGTTGCGGGC	GBRAP_83_6904	30	30	1	1
GGTTTTTAGAGATTTG	uchl1_143_7475	30	30	1	1
GGTTTTTTCCACTTCG	GBRAP_80_6796	30	30	1	1
GTAAAACGACTGGGGA	GBRAP_128_3425	30	30	1	1
GTAAAACGTGATTGCT	GBRAP_14_3776	30	30	1	1
GTAAAATACAGTCTTC	usp_38_diff_out_22_74_483	30	30	1	1
GTAAAATTATCTGTAC	GBRAP_35_5607	30	30	1	1
GTAAAGGTTTTCTTAA	GBRAP_184_5261	30	30	1	1
GTAAAGTTTAAGTGTG	usp_38_diff_out_14_2_100	30	30	1	1
GTAAATGTACCGTTAT	GBRAP_48_5821	30	30	1	1
GTAAATTAGCTGGTAG	traf2_out_17_178_1707	30	30	1	1
GTAAATTTGTCACTCC	traf2_out_11_155_699	30	30	1	1
GTAACAATTTTAAAAC	GBRAP_160_4430	30	30	1	1
GTAACATTAAGCGTTT	GBRAP_95_7078	30	30	1	1
GTAACCATAGAAGTTA	traf2_out_18_167_1874	30	30	1	1
GTAACCTTGCTGGGCA	GBRAP_52_6044	30	30	1	1
GTAACGGTCTAATGTT	GBRAP_52_5842	30	30	1	1
GTAACTAGTATAAGGT	GBRAP_184_5317	30	30	1	1
GTAACTATTATCACGT	LC3A_3_1421	30	30	1	1
GTAACTGCAACCCAAT	traf2_out_16_104_1415	30	30	1	1
GTAACTTCCGGAATTT	GBRAP_160_4725	30	30	1	1
GTAACTTCTCTAATTG	LC3A_3_1887	30	30	1	1
GTAAGACTATACTATT	GBRAP_14_3774	30	31	0.967741935	0.967741935
GTAAGAGTTTTTCCTT	traf2_out_1_27_1008	30	30	1	1
GTAAGCATGAATTCGA	LC3A_28_943	30	30	1	1
GTAAGGCGCTATTGCA	traf2_out_11_169_847	30	30	1	1
GTAAGGCTAGCTAATT	GBRAPL2_63_7391	30	30	1	1
GTAAGGCTGAATTCAC	usp_38_diff_out_18_28_373	30	30	1	1
GTAAGTGTGTCTTACT	GBRAP_166_4956	30	30	1	1
GTAAGTTATATCATTC	usp_38_diff_out_1_101_11	30	30	1	1
GTAATACGTAGTATTT	LC3A_13_333	30	30	1	1
GTAATAGCATTTTGCC	LC3A_3_1766	30	30	1	1
GTAATAGCTCCTCGTG	usp_38_diff_out_14_54_125	30	30	1	1
GTAATAGGTTGGTGTT	GBRAP_80_6851	30	30	1	1
GTAATATAGTCGGGAG	traf2_out_11_169_790	30	30	1	1
GTAATCATAAGGGTAA	GBRAP_184_5052	30	30	1	1
GTAATCCTTTTCTACC	uchl1_2_7538	30	31	0.967741935	0.967741935
GTAATCGTGATTATAA	traf2_out_11_169_881	30	30	1	1
GTAATCTCGGTGGAAT	usp_38_diff_out_16_109_186	30	30	1	1
GTAATGAGTTTGTCGG	LC3A_28_926	30	30	1	1
GTAATGGATTGTTGGG	traf2_out_6_156_2441	30	30	1	1
GTAATGTCAAGTGTAA	traf2_out_14_166_1273	30	30	1	1
GTAATGTTGGGTATTA	usp_38_diff_out_18_28_362	30	30	1	1
GTAATTAGCCATTACG	traf2_out_11_169_785	30	30	1	1
GTAATTATATGTGCTG	traf2_out_13_95_1149	30	30	1	1
GTAATTCTGACGCCTT	GBRAP_184_5101	30	30	1	1
GTAATTGTTCTTATTA	traf2_out_6_156_2431	30	31	0.967741935	0.967741935
GTAATTTACATCTTAT	GBRAP_160_4320	30	30	1	1
GTAATTTCCGCTGAAA	LC3A_3_1607	30	30	1	1
GTAATTTTCGCTTACA	LC3A_3_1385	30	30	1	1
GTAATTTTGTATAGGA	GBRAP_160_4800	30	30	1	1
GTACAAAGTGTTTTAC	GBRAP_128_3374	30	30	1	1
GTACAAATTTGCTAAT	usp_38_diff_out_18_121_251	30	30	1	1
GTACAACCATATGTTA	GBRAP_160_4812	30	31	0.967741935	0.967741935
GTACAAGCTACCTTAC	uchl1_2_7525	30	30	1	1
GTACAAGTTCACATAG	GBRAP_128_3594	30	30	1	1
GTACAGTTGAGCTCCT	LC3A_28_1139	30	30	1	1
GTACATTACCAGATAC	LC3A_28_1239	30	30	1	1
GTACATTTCATGCAGG	GBRAP_18_5403	30	30	1	1
GTACCCTCTGGTTCTG	GBRAP_106_2559	30	30	1	1
GTACCGGGCCCGCCTG	GBRAP_52_6275	30	30	1	1
GTACCTTCCTTACGCT	GBRAP_18_5399	30	30	1	1
GTACGATGGCGAACGA	GBRAPL2_85_7421	30	30	1	1
GTACGTTCCTACTATG	GBRAP_125_3136	30	31	0.967741935	0.967741935
GTACTAATCCAGGTCT	traf2_out_11_155_684	30	30	1	1
GTACTACAGCTCAAAT	LC3A_45_2002	30	31	0.967741935	0.967741935
GTACTAGTTGGTTTGT	GBRAP_160_4214	30	30	1	1
GTACTATTAGATATGC	LC3A_3_1574	30	30	1	1
GTACTTAATCTGGTTA	GBRAP_125_3034	30	30	1	1
GTACTTACAATTAGAG	GBRAP_83_6993	30	30	1	1
GTACTTACGAGGAATA	GBRAP_128_3336	30	30	1	1
GTACTTACTCTTATCT	GBRAP_95_7047	30	30	1	1
GTACTTCTAGCCTCTT	uchl1_122_7439	30	30	1	1
GTACTTGAAAGTGGCT	GBRAP_184_5300	30	30	1	1
GTACTTGGAGGTTGCA	GBRAP_53_6416	30	30	1	1
GTACTTTATCTCATAT	LC3A_59_2035	30	30	1	1
GTACTTTCTAAATGAA	LC3A_28_1172	30	31	0.967741935	0.967741935
GTACTTTTGCGAACTG	traf2_out_1_27_1005	30	30	1	1
GTAGACTATTACATAT	GBRAP_52_6052	30	30	1	1
GTAGATCCTTGCTTTT	GBRAP_52_6039	30	30	1	1
GTAGATTTACAATATC	GBRAP_125_3057	30	30	1	1
GTAGATTTCGGGCTTG	GBRAP_80_6815	30	31	0.967741935	0.967741935
GTAGCATTGTGCCTGG	GBRAP_52_6028	30	31	0.967741935	0.967741935
GTAGCCGTCTCAGCTT	traf2_out_18_167_1838	30	30	1	1
GTAGCGCCTTTGTTTT	GBRAP_128_3309	30	30	1	1
GTAGCGGATAAAGTGT	LC3A_3_1634	30	31	0.967741935	0.967741935
GTAGCGGGTAGTTGCA	traf2_out_9_17_2605	30	30	1	1
GTAGCTGGTCGTGCAA	GBRAP_52_6017	30	30	1	1
GTAGCTGGTCTTTGAC	GBRAP_125_3122	30	30	1	1
GTAGGATAACGTTATT	uchl1_2_7531	30	30	1	1
GTAGGCTTGATTGTAC	GBRAP_95_7015	30	30	1	1
GTAGGTATCTTCTAAT	GBRAP_95_7028	30	30	1	1
GTAGGTCTACGGCCCA	GBRAP_128_3392	30	30	1	1
GTAGGTGTTAGAGGTA	GBRAP_52_6107	30	30	1	1
GTAGTATAACTCTATG	GBRAP_11_2665	30	30	1	1
GTAGTATTTTTTCGGA	GBRAP_128_3157	30	30	1	1
GTAGTCTAGGTTATCG	FBXL12_hotspot_35_58	30	30	1	1
GTAGTGGGGTCGTCCG	LC3A_3_1839	30	30	1	1
GTAGTGGGTAGGTTTT	traf2_out_20_3_2183	30	31	0.967741935	0.967741935
GTAGTTCCGTATTATT	LC3A_28_664	30	30	1	1
GTAGTTCCTTACCACA	LC3A_28_886	30	30	1	1
GTAGTTGCCCTTAGCC	LC3A_74_2073	30	30	1	1
GTAGTTGCTAAGTGAA	GBRAP_95_7028	30	30	1	1
GTAGTTTCGATGGTTT	GBRAPL2_175_7336	30	30	1	1
GTATAAAAGCGTACAA	FBXL12_hotspot_59_72	30	30	1	1
GTATAACTTCTTTTGT	traf2_out_11_169_862	30	30	1	1
GTATAAGAGTATCGTT	LC3A_3_1631	30	30	1	1
GTATAATCCGCTGCTT	uchl1_143_7488	30	30	1	1
GTATACAGATGCCAAA	traf2_out_13_95_1135	30	30	1	1
GTATACCGCGGGCCAA	LC3A_3_1632	30	31	0.967741935	0.967741935
GTATACCGTATTATAG	traf2_out_6_156_2412	30	30	1	1
GTATAGCTAGTGCCAA	GBRAP_166_4892	30	30	1	1
GTATAGTCTCTTTCAT	GBRAP_11_2856	30	30	1	1
GTATATGCTCAAGTAG	GBRAP_125_3148	30	30	1	1
GTATATTATGAGTCTT	GBRAP_52_5994	30	30	1	1
GTATATTTGATAAATC	GBRAP_52_6066	30	30	1	1
GTATCATGTTCTTCTT	GBRAP_160_4561	30	30	1	1
GTATCCTATTGTTTGT	LC3A_127_166	30	30	1	1
GTATCTATGTTCATTA	LC3A_23_602	30	30	1	1
GTATCTATTTGTCTAA	LC3A_free_39_2181	30	30	1	1
GTATCTGCGGTTCTTG	GBRAP_160_4417	30	30	1	1
GTATGAACTACATAAT	traf2_out_16_171_1444	30	30	1	1
GTATGAATAAGTGCTA	LC3A_28_876	30	30	1	1
GTATGCGGCTTCTGTT	GBRAP_11_2749	30	30	1	1
GTATGCTAACGTATAG	GBRAP_125_2989	30	30	1	1
GTATGGCAACCTATTC	GBRAP_160_4843	30	30	1	1
GTATGGGCTGTTTTTG	GBRAP_52_6237	30	31	0.967741935	0.967741935
GTATGGTCTTGGCAAT	traf2_out_20_3_2064	30	30	1	1
GTATGGTTCGGAGGTT	GBRAP_125_2970	30	30	1	1
GTATGTAGTTGGCTTC	GBRAP_160_4452	30	31	0.967741935	0.967741935
GTATGTATATTTTCTC	LC3A_28_1020	30	30	1	1
GTATGTCAATCGCGGG	GBRAP_184_5318	30	30	1	1
GTATGTCCCTCAGTTA	GBRAP_52_6359	30	30	1	1
GTATGTCCTCTTAAGA	traf2_out_20_3_2244	30	30	1	1
GTATGTGCGTTGTAAT	GBRAP_139_3752	30	30	1	1
GTATGTGTGATTCATA	traf2_out_11_104_654	30	30	1	1
GTATGTTACTTGGAGC	traf2_out_13_95_1075	30	30	1	1
GTATGTTGTCGATGAA	GBRAP_83_6888	30	30	1	1
GTATTACAATGTTGCT	GBRAP_166_4929	30	30	1	1
GTATTACTTGCAGCAA	GBRAP_80_6805	30	30	1	1
GTATTAGGCTATGCTT	GBRAP_52_6135	30	31	0.967741935	0.967741935
GTATTATGGAAATTGT	GBRAP_184_5225	30	30	1	1
GTATTCATTTCTATCG	GBRAP_184_5244	30	31	0.967741935	0.967741935
GTATTCCCCAGTAAAC	GBRAP_52_5901	30	30	1	1
GTATTCCCTAAACTTA	GBRAP_139_3763	30	30	1	1
GTATTCCTTTAGACTT	GBRAP_95_7015	30	31	0.967741935	0.967741935
GTATTCTATTTTTTTT	LC3A_13_333	30	30	1	1
GTATTCTTGTTTACGA	LC3A_128_233	30	30	1	1
GTATTGATAAGTTGAT	GBRAP_14_3823	30	30	1	1
GTATTGGAGAAACCAG	GBRAP_74_6525	30	30	1	1
GTATTGTGGCCTCATA	GBRAP_52_6324	30	30	1	1
GTATTGTGTCTTAAGT	GBRAP_52_5968	30	30	1	1
GTATTGTTCGCCGCAA	usp_38_diff_out_15_17_144	30	30	1	1
GTATTTAATACATCCA	traf2_out_12_50_978	30	30	1	1
GTATTTACTCGCCTTC	LC3A_free_8_2541	30	30	1	1
GTATTTATATTAAAGA	GBRAP_52_6045	30	30	1	1
GTATTTCTAATACAAA	LC3A_61_2037	30	30	1	1
GTATTTCTACTCTCGT	LC3A_free_2_2169	30	30	1	1
GTATTTCTCTAGTATT	GBRAP_52_6122	30	30	1	1
GTATTTGATTCAAGCA	GBRAP_80_6828	30	30	1	1
GTATTTGCATGCGGGG	GBRAPL2_85_7419	30	30	1	1
GTATTTGTCTTATAAG	GBRAP_83_6986	30	31	0.967741935	0.967741935
GTATTTGTGTTTCAGT	GBRAP_43_5744	30	30	1	1
GTATTTTAATCCTTAT	traf2_out_16_104_1397	30	30	1	1
GTCAAACCACCTTTCG	GBRAP_160_4680	30	31	0.967741935	0.967741935
GTCAAATACGAGTTGC	GBRAP_11_2609	30	31	0.967741935	0.967741935
GTCAACAGTTACTACA	GBRAP_139_3734	30	30	1	1
GTCAACGCAAGGGTAT	LC3A_28_652	30	30	1	1
GTCAACGCCCGCCCGA	FBXL12_hotspot_141_10	30	30	1	1
GTCAACTCATTTATTC	GBRAP_52_6156	30	31	0.967741935	0.967741935
GTCAACTGGTTAGTAT	GBRAP_166_4920	30	30	1	1
GTCAACTGTCATTAAG	GBRAP_14_3772	30	30	1	1
GTCAAGGGAGCCTAAT	GBRAP_52_6152	30	30	1	1
GTCAAGTCAGTAACTA	GBRAPL2_0_7200	30	30	1	1
GTCAATCTCAGTGAGC	GBRAP_160_4295	30	30	1	1
GTCAATCTTTAAAGCA	GBRAP_52_6187	30	30	1	1
GTCAATGCGGTCGCTA	LC3A_3_1786	30	30	1	1
GTCACCCCGATTATTG	usp_38_diff_out_3_136_527	30	30	1	1
GTCACGGGTTGGAAGG	GBRAP_128_3270	30	30	1	1
GTCACGTCCTTCCTCT	GBRAP_52_6221	30	30	1	1
GTCACTGTAATAATTC	LC3A_3_1818	30	30	1	1
GTCAGAATTGTTTACG	GBRAP_125_2984	30	30	1	1
GTCAGTGTAGTTTGAT	traf2_out_20_3_2257	30	30	1	1
GTCAGTTCAGAATTCT	GBRAP_43_5749	30	31	0.967741935	0.967741935
GTCATAGTACCGAATG	GBRAP_74_6527	30	31	0.967741935	0.967741935
GTCATATAGGACTTAC	GBRAP_128_3339	30	30	1	1
GTCATATATCAATACG	LC3A_45_1994	30	30	1	1
GTCATATTACGCAGTC	GBRAP_137_3646	30	30	1	1
GTCATCCAATTCGCAG	GBRAP_160_4178	30	30	1	1
GTCATCCACTCGCTAA	GBRAP_78_6586	30	30	1	1
GTCATGGCTCGATTCT	GBRAP_172_5003	30	30	1	1
GTCATGGGTATATTCT	GBRAP_125_2995	30	30	1	1
GTCATGGTCTTTTAGG	traf2_out_17_178_1686	30	31	0.967741935	0.967741935
GTCATTAAGGTTTTAG	traf2_out_13_169_1028	30	30	1	1
GTCATTTACGGCTTGA	traf2_out_20_3_2095	30	30	1	1
GTCATTTTCGAACGGA	traf2_out_16_104_1386	30	30	1	1
GTCCAACTGTCTTAAT	LC3A_28_856	30	30	1	1
GTCCAGTTTGTCTAAC	usp_38_diff_out_16_109_179	30	30	1	1
GTCCATAGTTATTACT	LC3A_3_1757	30	30	1	1
GTCCATATTTTAGGCT	LC3A_28_697	30	30	1	1
GTCCCAATACGTGGTG	GBRAPL2_0_7230	30	30	1	1
GTCCCAGATGGAAAGA	GBRAP_9_7116	30	30	1	1
GTCCCCATAGGTCCTT	GBRAP_11_2863	30	30	1	1
GTCCCCTGGTCTATAG	GBRAP_125_3051	30	30	1	1
GTCCCTCGTTTTTATA	uchl1_143_7483	30	30	1	1
GTCCGGTTGTGAGGTG	GBRAP_80_6793	30	31	0.967741935	0.967741935
GTCCGTTATAAACTAA	GBRAP_128_3249	30	30	1	1
GTCCTCATGCCAGTGC	GBRAP_160_4558	30	30	1	1
GTCCTCCAGATCATAA	GBRAP_39_5636	30	30	1	1
GTCCTGTAGCTTTTAA	GBRAP_160_4839	30	30	1	1
GTCCTGTGTTTTCTTA	uchl1_2_7550	30	30	1	1
GTCCTTCATATTGGGG	GBRAP_26_5451	30	30	1	1
GTCCTTTCAATCTGTC	GBRAPL2_175_7338	30	30	1	1
GTCGATGATGGGGTAT	LC3A_28_697	30	30	1	1
GTCGCAGTTAGTGATG	GBRAP_80_6846	30	30	1	1
GTCGCATACGATGATG	GBRAP_125_3079	30	30	1	1
GTCGCTAATTTATCGC	traf2_out_12_148_939	30	30	1	1
GTCGCTCAACCTATAA	traf2_out_6_156_2388	30	30	1	1
GTCGCTGATTGTTTAA	traf2_out_20_3_2199	30	30	1	1
GTCGCTGCAATGATTT	traf2_out_20_38_2003	30	30	1	1
GTCGGGCATCATTTTT	GBRAP_53_6411	30	30	1	1
GTCGGGCCGCTAGGTC	LC3A_59_2012	30	30	1	1
GTCGTAGATTACGCTC	GBRAP_184_5301	30	30	1	1
GTCGTAGGGAAGGCGT	LC3A_3_1875	30	32	0.9375	0.9375
GTCGTATAGAGAGTGC	GBRAPL2_151_7325	30	30	1	1
GTCGTCGCGCATGTAA	traf2_out_17_162_1550	30	30	1	1
GTCGTCTGGACTCGTG	LC3A_3_1663	30	30	1	1
GTCGTGAGGGCACGAT	LC3A_28_914	30	30	1	1
GTCGTGATTTATTGAT	traf2_out_17_162_1551	30	30	1	1
GTCGTTATACCAGACA	GBRAP_52_6032	30	30	1	1
GTCGTTGCATACTTCT	GBRAP_52_6216	30	30	1	1
GTCTAAATTTCTATAT	GBRAP_184_5238	30	30	1	1
GTCTAAGTTTCTTCCC	GBRAP_125_2987	30	30	1	1
GTCTACAGCAACTCTA	LC3A_127_180	30	30	1	1
GTCTACGGCATCTTTA	LC3A_127_195	30	30	1	1
GTCTACTTGGTGCTAC	traf2_out_6_156_2456	30	30	1	1
GTCTAGCTATCTTGTA	LC3A_3_1525	30	30	1	1
GTCTAGTGGTGAATTT	GBRAP_74_6515	30	31	0.967741935	0.967741935
GTCTATCGCGACGTTC	GBRAP_57_6460	30	30	1	1
GTCTATGATGTTCTCT	GBRAP_78_6722	30	30	1	1
GTCTATTCACGTTTAT	traf2_out_13_95_1037	30	30	1	1
GTCTATTCGATAAGCT	uchl1_2_7555	30	30	1	1
GTCTATTTTGGTGCAG	LC3A_28_1194	30	31	0.967741935	0.967741935
GTCTCAAATTCCATTT	GBRAP_52_6322	30	30	1	1
GTCTCAACCTCTCGAT	GBRAP_122_2960	30	30	1	1
GTCTCACGTTTGCTGA	GBRAP_160_4802	30	30	1	1
GTCTCCTATGCTGATA	GBRAP_52_6101	30	30	1	1
GTCTCGGGTTTGACAT	GBRAP_96_7101	30	30	1	1
GTCTCTATCTCAATAC	uchl1_143_7475	30	30	1	1
GTCTCTCATGGTGTGC	GBRAP_184_5124	30	30	1	1
GTCTCTGATTTCGGAA	traf2_out_11_155_725	30	31	0.967741935	0.967741935
GTCTCTGCTTATCTAT	traf2_out_16_177_1464	30	30	1	1
GTCTCTTCGTCATTAT	GBRAP_125_2987	30	30	1	1
GTCTCTTCTTCTTCGA	GBRAP_122_2944	30	31	0.967741935	0.967741935
GTCTGAATCTGTATGC	GBRAP_125_3040	30	30	1	1
GTCTGAATTCCTCTTA	LC3A_147_403	30	30	1	1
GTCTGACTCTAGGCGT	GBRAP_160_4328	30	32	0.9375	0.9375
GTCTGAGGCGGTCCCT	traf2_out_11_79_928	30	30	1	1
GTCTGGATTTAAATTA	GBRAP_80_6751	30	30	1	1
GTCTGTACTCCTTTCT	GBRAP_125_3098	30	30	1	1
GTCTGTCCCGCGTGAT	traf2_out_1_27_1008	30	31	0.967741935	0.967741935
GTCTTAAACCGATTTA	GBRAP_139_3744	30	30	1	1
GTCTTAAGTCAAAACA	GBRAP_160_4160	30	30	1	1
GTCTTAGTAAAAATGT	LC3A_28_1184	30	30	1	1
GTCTTATTGAGCTTGC	GBRAP_125_3051	30	30	1	1
GTCTTATTGGACATTC	GBRAP_78_6642	30	31	0.967741935	0.967741935
GTCTTCGTCAGCATTA	GBRAP_160_4552	30	30	1	1
GTCTTCTTGAAAACTG	FBXL12_hotspot_24_51	30	30	1	1
GTCTTGAGCACGGAAG	LC3A_28_1271	30	30	1	1
GTCTTGCTGGTTCTTC	traf2_out_18_3_1941	30	30	1	1
GTCTTGCTTTTTACAA	LC3A_17_561	30	30	1	1
GTCTTGGAGCAGTTAT	GBRAP_80_6796	30	30	1	1
GTCTTGGTTTGGTTTT	LC3A_28_698	30	30	1	1
GTCTTGTCTGAGGGCT	LC3A_3_1735	30	30	1	1
GTCTTTAATCTATCTT	GBRAP_160_4640	30	30	1	1
GTCTTTACTCCATTTT	GBRAP_52_6117	30	30	1	1
GTCTTTATTGTTTTAA	GBRAP_160_4417	30	31	0.967741935	0.967741935
GTCTTTCCTGTACTTA	GBRAP_52_6113	30	30	1	1
GTCTTTGATCAATATC	GBRAP_52_6104	30	31	0.967741935	0.967741935
GTCTTTGGCTGTTGCT	traf2_out_13_95_1116	30	30	1	1
GTCTTTGTGGGTGGCG	GBRAP_52_6221	30	30	1	1
GTCTTTTTCAAGTATC	GBRAP_160_4785	30	30	1	1
GTCTTTTTCCTTTACC	GBRAP_160_4858	30	31	0.967741935	0.967741935
GTCTTTTTGGTGTGGT	GBRAP_139_3705	30	31	0.967741935	0.967741935
GTGAACCGCCCAGCAT	usp_38_diff_out_14_2_98	30	30	1	1
GTGAAGCTCTCATGAC	GBRAP_128_3574	30	30	1	1
GTGAAGGATAATAGTG	GBRAP_166_4898	30	30	1	1
GTGAAGTATAGTAACC	GBRAP_52_6129	30	30	1	1
GTGAAGTTCCGGGTAG	GBRAP_128_3427	30	30	1	1
GTGAAGTTTCGGTTCA	GBRAP_14_3880	30	31	0.967741935	0.967741935
GTGAATAGCGCTGTTC	LC3A_3_1812	30	30	1	1
GTGAATGCATAAATGT	traf2_out_13_95_1156	30	31	0.967741935	0.967741935
GTGAATTCCATAGGCT	GBRAP_83_6967	30	31	0.967741935	0.967741935
GTGAATTGTTCCGTTC	GBRAP_160_4018	30	31	0.967741935	0.967741935
GTGAATTTTGGCACAC	GBRAP_160_4010	30	30	1	1
GTGACAGTATATTGGG	LC3A_147_429	30	30	1	1
GTGACATGACCATTCG	GBRAP_177_5011	30	30	1	1
GTGACATTCTTTTAGA	GBRAP_184_5094	30	30	1	1
GTGACATTTCAATTAG	GBRAP_52_5864	30	30	1	1
GTGACCAATGACGGTT	GBRAP_95_7062	30	30	1	1
GTGAGATTAGTGTCAG	GBRAP_139_3691	30	30	1	1
GTGAGCTAGGAGTATC	GBRAP_160_4613	30	30	1	1
GTGAGTCTTTGACTGA	GBRAP_26_5445	30	30	1	1
GTGATATATATTCTAT	GBRAP_80_6799	30	30	1	1
GTGATATATGCCAGTT	usp_38_diff_out_18_28_398	30	30	1	1
GTGATCACAGACCCTT	LC3A_28_836	30	30	1	1
GTGATCTTCTAGGTGT	GBRAP_184_5296	30	30	1	1
GTGATGAATGGTTGGT	uchl1_122_7434	30	30	1	1
GTGATGACGCATTAAA	LC3A_free_8_2482	30	30	1	1
GTGATGATGTCTTAAT	GBRAP_95_7036	30	30	1	1
GTGATGCTTTATATGC	GBRAP_184_5127	30	30	1	1
GTGATGTGATGTGGGG	LC3A_127_194	30	30	1	1
GTGATTAAATTTGAAG	usp_38_diff_out_16_109_182	30	30	1	1
GTGATTGACTTTATTT	GBRAP_96_7092	30	30	1	1
GTGATTTTTCTTACCT	traf2_out_11_131_657	30	30	1	1
GTGCAACCACACGCTA	traf2_out_12_187_958	30	30	1	1
GTGCAATTCTAGTCGC	GBRAP_26_5485	30	30	1	1
GTGCACATAAATTATT	traf2_out_15_48_1365	30	30	1	1
GTGCACCTCATTTAAA	traf2_out_16_171_1444	30	30	1	1
GTGCATATAAGCTTCC	GBRAP_184_5161	30	30	1	1
GTGCCATAAGTGTGGC	LC3A_28_1194	30	31	0.967741935	0.967741935
GTGCCGTTTTGGCTTA	GBRAP_39_5713	30	30	1	1
GTGCCTATTGATCATG	traf2_out_13_95_1180	30	30	1	1
GTGCCTCAACAGTTCG	GBRAP_125_3010	30	30	1	1
GTGCCTCATGTTTCTT	LC3A_28_1294	30	30	1	1
GTGCCTCCTCCGATGA	GBRAP_52_5899	30	30	1	1
GTGCGTCGGCTGCTTC	traf2_out_13_95_1154	30	31	0.967741935	0.967741935
GTGCTAATCTTAGGTT	FBXL12_hotspot_9_125	30	30	1	1
GTGCTACTATTGCTTG	GBRAP_125_3025	30	30	1	1
GTGCTACTGTATAAGG	GBRAP_95_7070	30	30	1	1
GTGCTATATGTCAGTC	usp_38_diff_out_18_28_375	30	30	1	1
GTGCTATTCAAATCTG	GBRAP_52_6319	30	30	1	1
GTGCTCATTTTAGTGA	traf2_out_15_180_1326	30	31	0.967741935	0.967741935
GTGCTGGCAGTCTCGA	traf2_out_18_54_1949	30	30	1	1
GTGCTTAGTCAAGTCA	GBRAP_125_3106	30	31	0.967741935	0.967741935
GTGCTTTCTTCTTAAT	GBRAP_52_5916	30	30	1	1
GTGCTTTGGACTATGA	traf2_out_14_149_1263	30	30	1	1
GTGGAAAAGATCTGAA	GBRAP_184_5164	30	30	1	1
GTGGAAATTCGGAAAT	LC3A_132_261	30	30	1	1
GTGGAAGTTGGAACAT	GBRAP_80_6855	30	30	1	1
GTGGATCTATTTTCTT	GBRAP_57_6463	30	30	1	1
GTGGATTTTTTCTATC	GBRAP_125_3060	30	31	0.967741935	0.967741935
GTGGCTGTTTATGCTA	LC3A_102_157	30	30	1	1
GTGGCTTTCATCACTT	LC3A_45_1957	30	30	1	1
GTGGGGGTGTGCTCAA	GBRAP_160_4051	30	30	1	1
GTGGTATCCGATAATG	LC3A_28_1002	30	31	0.967741935	0.967741935
GTGGTGACAGTAGCAT	GBRAP_160_4714	30	30	1	1
GTGGTGCTTACATTAT	GBRAP_125_3027	30	31	0.967741935	0.967741935
GTGGTTTGCCGAATCG	traf2_out_19_16_1990	30	30	1	1
GTGTAAACCGGAATCT	LC3A_28_990	30	30	1	1
GTGTAATAGGTCACCC	traf2_out_13_95_1229	30	30	1	1
GTGTACTCTTTTCGGT	LC3A_17_551	30	31	0.967741935	0.967741935
GTGTAGACTCACTCAT	GBRAP_160_4806	30	30	1	1
GTGTAGATCTACTTTT	GBRAP_160_4560	30	30	1	1
GTGTAGCTTGTTAGAT	GBRAP_52_5922	30	30	1	1
GTGTATAATTTTTTAA	traf2_out_11_169_841	30	31	0.967741935	0.967741935
GTGTATCATGCTTGGG	LC3A_28_1043	30	30	1	1
GTGTATCCTCAGAGTT	GBRAP_184_5023	30	30	1	1
GTGTATCCTCTCTTGC	GBRAP_160_4406	30	30	1	1
GTGTATCTGTCTCCTC	GBRAP_139_3727	30	30	1	1
GTGTATCTTTTATTGT	LC3A_141_363	30	32	0.9375	0.9375
GTGTATTATTGGTGTC	GBRAP_52_6036	30	30	1	1
GTGTATTATTTATTAC	LC3A_28_1092	30	30	1	1
GTGTATTCTAATTGAA	GBRAP_11_2702	30	31	0.967741935	0.967741935
GTGTCAGATAGTCCCT	GBRAP_128_3597	30	30	1	1
GTGTCATTACTGGTAT	LC3A_55_2007	30	30	1	1
GTGTCCGAGTTATATT	GBRAP_9_7178	30	30	1	1
GTGTCGGGAGCACTTC	GBRAP_125_3125	30	30	1	1
GTGTCGGTTCTTACCA	LC3A_17_590	30	31	0.967741935	0.967741935
GTGTCGTTATCTTAAT	GBRAP_11_2653	30	30	1	1
GTGTCTATGGGTGTGC	usp_38_diff_out_1_9_444	30	30	1	1
GTGTCTATGTTAACAA	GBRAP_125_3102	30	30	1	1
GTGTCTCTTGTGGGAT	GBRAP_11_2812	30	30	1	1
GTGTGAATACATGCCG	GBRAP_125_3137	30	31	0.967741935	0.967741935
GTGTGAATTACGGTTA	GBRAP_78_6607	30	30	1	1
GTGTGATGAGTTTTTG	GBRAP_137_3646	30	30	1	1
GTGTGCACCATCATAA	traf2_out_14_17_1291	30	30	1	1
GTGTGCTCCCCTATAA	GBRAP_52_6368	30	30	1	1
GTGTGCTTTGCATCAA	LC3A_128_223	30	30	1	1
GTGTGTACGTCTTTTG	LC3A_free_39_2248	30	30	1	1
GTGTGTAGGACACAGT	LC3A_147_462	30	30	1	1
GTGTGTATTTTCTGAT	LC3A_3_1795	30	31	0.967741935	0.967741935
GTGTGTCGTAAGTTAT	GBRAP_52_5872	30	30	1	1
GTGTGTCTAATCACTC	GBRAP_52_6101	30	32	0.9375	0.9375
GTGTGTTCTGTAAAGC	LC3A_16_528	30	30	1	1
GTGTTACGCATTTGAG	GBRAP_184_5044	30	30	1	1
GTGTTACTCTGAGTTC	GBRAP_52_5899	30	30	1	1
GTGTTAGTGCTGGAAC	LC3A_3_1735	30	31	0.967741935	0.967741935
GTGTTATAGACCCTTT	GBRAP_184_5181	30	30	1	1
GTGTTATTGTTTCATG	traf2_out_11_79_935	30	30	1	1
GTGTTCATTTCTTGAT	GBRAP_166_4892	30	30	1	1
GTGTTCCTTTAGAGAT	usp_38_diff_out_18_121_253	30	30	1	1
GTGTTCGTAAACCTAT	GBRAP_125_2979	30	30	1	1
GTGTTCTTTAAATTGA	traf2_out_1_27_1026	30	30	1	1
GTGTTGATAAATAGAT	GBRAP_11_2847	30	31	0.967741935	0.967741935
GTGTTGATGGTATGAC	GBRAP_184_5020	30	30	1	1
GTGTTGGTAACTGACC	GBRAP_160_4600	30	30	1	1
GTGTTGGTCTTTTGTG	traf2_out_13_95_1161	30	30	1	1
GTGTTGTGGATTTTCC	GBRAP_52_6238	30	30	1	1
GTGTTTATTTGTTAAT	GBRAP_122_2957	30	31	0.967741935	0.967741935
GTGTTTCTCATTCCGA	LC3A_free_8_2449	30	31	0.967741935	0.967741935
GTGTTTCTTTCCTTGT	uchl1_122_7452	30	30	1	1
GTGTTTGCTTAGCAAG	GBRAP_128_3352	30	30	1	1
GTGTTTGTGTCGAGTC	LC3A_free_8_2552	30	31	0.967741935	0.967741935
GTGTTTTACAGATATT	traf2_out_13_95_1132	30	30	1	1
GTGTTTTCTAACAAGT	GBRAP_80_6836	30	30	1	1
GTGTTTTCTTTCATGT	traf2_out_20_3_2118	30	30	1	1
GTGTTTTGAGAGTTAT	LC3A_28_970	30	30	1	1
GTGTTTTTAATAAGCA	GBRAP_125_2987	30	30	1	1
GTTAAATGACCCTTTG	LC3A_3_1534	30	30	1	1
GTTAAATGTCTGTCCT	LC3A_6_2065	30	30	1	1
GTTAACAGCCTATTTG	GBRAP_128_3556	30	30	1	1
GTTAAGAACAGTTTGT	GBRAP_43_5792	30	30	1	1
GTTAAGAATTCTCTGG	GBRAP_11_2664	30	30	1	1
GTTAAGATAAAGTTTT	GBRAP_125_2997	30	30	1	1
GTTAAGTCTTTTTTTT	traf2_out_20_3_2227	30	30	1	1
GTTAATAATCAGATAA	LC3A_free_0_2125	30	30	1	1
GTTAATCCTTTATTGA	GBRAP_35_5540	30	30	1	1
GTTAATCTGTCGTTAC	LC3A_28_784	30	30	1	1
GTTAATTTATTTACTA	GBRAP_95_7039	30	30	1	1
GTTACAAAAGTTTCAT	GBRAP_39_5700	30	32	0.9375	0.9375
GTTACAAGGATGCAGA	GBRAP_128_3218	30	30	1	1
GTTACACAGTCTAAAC	GBRAP_52_5862	30	30	1	1
GTTACACATTACGGCT	GBRAP_48_5835	30	31	0.967741935	0.967741935
GTTACACCGTGTTACT	LC3A_147_481	30	30	1	1
GTTACATTTGAAACCA	GBRAP_52_6376	30	30	1	1
GTTACCCATCAACTTT	LC3A_3_1463	30	30	1	1
GTTACCTTATTTGCAA	GBRAP_184_5020	30	30	1	1
GTTACGCGCCCTGGTG	LC3A_28_1258	30	30	1	1
GTTACGCTAATCTAAA	GBRAP_52_6035	30	31	0.967741935	0.967741935
GTTACTTGCCGCCATC	LC3A_28_1219	30	30	1	1
GTTACTTTGATCCGCA	GBRAP_95_7021	30	30	1	1
GTTAGAAAGTACAGTA	GBRAP_95_7081	30	30	1	1
GTTAGAACGATTTTGA	LC3A_132_265	30	30	1	1
GTTAGAAGACTATATC	GBRAP_128_3556	30	30	1	1
GTTAGATTATAGTGGT	GBRAP_52_6214	30	30	1	1
GTTAGATTGACTAGTA	LC3A_free_8_2527	30	30	1	1
GTTAGCAGTGTTCAAA	GBRAP_74_6554	30	30	1	1
GTTAGCGACCTGAAGG	LC3A_3_1575	30	30	1	1
GTTAGCGACTTCCGTT	GBRAP_11_2915	30	30	1	1
GTTAGCTTGTTTAAGT	GBRAPL2_53_7357	30	30	1	1
GTTAGGACTGAGTCCG	uchl1_2_7535	30	30	1	1
GTTAGGATACTCATTT	GBRAP_52_5979	30	30	1	1
GTTAGTATGAGCTTGC	GBRAP_160_4417	30	30	1	1
GTTAGTCCATTTGGGC	GBRAP_52_5844	30	30	1	1
GTTAGTCCCCTTAAAC	GBRAP_95_7014	30	30	1	1
GTTAGTCCTTTTGTGA	GBRAP_184_5213	30	30	1	1
GTTAGTTGTCTATCGC	GBRAP_128_3221	30	30	1	1
GTTAGTTGTTAGGTTG	LC3A_free_2_2170	30	30	1	1
GTTATACAGCAATCTA	GBRAP_125_3104	30	30	1	1
GTTATACGTTCAATGG	traf2_out_20_3_2187	30	31	0.967741935	0.967741935
GTTATATATGAATATG	LC3A_45_1977	30	30	1	1
GTTATATCTTATTTGC	GBRAP_184_5080	30	30	1	1
GTTATATTAGAGCATA	GBRAP_95_7015	30	30	1	1
GTTATCATTTCTTCAT	traf2_out_15_17_1303	30	30	1	1
GTTATCATTTTTGTTA	GBRAP_128_3493	30	30	1	1
GTTATCTTGGCTTCTC	GBRAPL2_151_7316	30	30	1	1
GTTATGATTGATTAAG	GBRAP_95_7057	30	30	1	1
GTTATGCAATTTGTTG	usp_38_diff_out_1_9_444	30	30	1	1
GTTATGCGACTAATTA	GBRAP_195_5414	30	30	1	1
GTTATGTCCTACTTCT	uchl1_2_7573	30	30	1	1
GTTATGTGAAGAAACT	GBRAP_73_6498	30	30	1	1
GTTATTCAGAATGTCT	GBRAP_131_3607	30	30	1	1
GTTATTCTCGATTCTA	LC3A_3_1875	30	30	1	1
GTTATTTAAAGGCTAC	traf2_out_20_3_2196	30	30	1	1
GTTATTTCTTAATCTT	uchl1_199_7518	30	30	1	1
GTTATTTTGATGTGTT	traf2_out_5_63_2347	30	30	1	1
GTTCAAGAGCCGTCTT	GBRAP_139_3707	30	30	1	1
GTTCAAGCTCTTATTT	GBRAP_184_5272	30	30	1	1
GTTCAATGGGTTGAGA	GBRAP_122_2948	30	30	1	1
GTTCACGGGCCTGTTA	traf2_out_19_138_1960	30	30	1	1
GTTCAGAGGGCTCTTT	traf2_out_9_17_2607	30	30	1	1
GTTCAGTGACTAATCG	traf2_out_9_17_2624	30	30	1	1
GTTCAGTGGCTTACAA	GBRAP_84_7002	30	31	0.967741935	0.967741935
GTTCAGTGGTTTTATG	GBRAP_153_3947	30	31	0.967741935	0.967741935
GTTCATATATTGATAA	GBRAP_186_5374	30	30	1	1
GTTCATGGTAGTGGAT	GBRAP_78_6597	30	30	1	1
GTTCATTATTTTCGTG	LC3A_23_615	30	30	1	1
GTTCATTGCGTAAGTT	GBRAP_83_6908	30	30	1	1
GTTCCACTTCCGGACC	GBRAPL2_151_7316	30	30	1	1
GTTCCCTAGTCTATGT	traf2_out_20_3_2151	30	30	1	1
GTTCCGGCGGTACCAT	GBRAP_57_6457	30	31	0.967741935	0.967741935
GTTCCGTCCTGTTTTA	LC3A_45_1985	30	30	1	1
GTTCCTCGGGACTTCA	GBRAP_122_2940	30	30	1	1
GTTCCTTGGCTGTAAC	traf2_out_5_182_2314	30	30	1	1
GTTCCTTTAAATTGTT	LC3A_147_474	30	30	1	1
GTTCGAATTTTAGTTT	GBRAP_52_6321	30	30	1	1
GTTCGAATTTTGTGGG	usp_38_diff_out_1_162_45	30	30	1	1
GTTCGCATTGATTACA	traf2_out_18_54_1951	30	30	1	1
GTTCGCTTACTCGACA	GBRAP_160_4559	30	30	1	1
GTTCGGACCAGCTCTA	LC3A_3_1510	30	30	1	1
GTTCGTACGAAAAGCT	traf2_out_6_3_2526	30	30	1	1
GTTCTAAATCTTTGAC	GBRAP_128_3351	30	30	1	1
GTTCTAAATTCGAGAG	GBRAP_160_4101	30	30	1	1
GTTCTACCTTTTGCCT	traf2_out_12_187_964	30	30	1	1
GTTCTACGGTCTTCTC	LC3A_16_522	30	30	1	1
GTTCTATCAACCTTCG	LC3A_3_1880	30	30	1	1
GTTCTATTTTTGTGTC	GBRAP_53_6416	30	31	0.967741935	0.967741935
GTTCTCATTTTGGCTC	LC3A_127_169	30	30	1	1
GTTCTCGAGTAAATGT	LC3A_28_1235	30	31	0.967741935	0.967741935
GTTCTCGTATTATGAT	uchl1_2_7562	30	31	0.967741935	0.967741935
GTTCTCTACATCCATA	GBRAP_35_5560	30	30	1	1
GTTCTGAAGTTTTATA	usp_38_diff_out_18_28_362	30	30	1	1
GTTCTGGCGTGCCGTG	LC3A_127_209	30	30	1	1
GTTCTTATATGGGATT	LC3A_28_1292	30	30	1	1
GTTCTTCTCATGCTTT	LC3A_17_544	30	30	1	1
GTTCTTTACTAAATGG	traf2_out_15_48_1360	30	31	0.967741935	0.967741935
GTTCTTTCAATACGTC	LC3A_free_2_2171	30	30	1	1
GTTCTTTCATTACATT	traf2_out_17_178_1709	30	30	1	1
GTTCTTTTTGTCTATC	GBRAP_184_5163	30	30	1	1
GTTGACAGAGTCAGCT	traf2_out_9_17_2611	30	30	1	1
GTTGACATTATGGCAA	FBXL12_hotspot_59_76	30	30	1	1
GTTGACCGGTCCTTCT	GBRAP_125_3006	30	31	0.967741935	0.967741935
GTTGACTCTCATCTGC	GBRAP_125_3062	30	30	1	1
GTTGAGCGGAAATAGA	traf2_out_17_162_1608	30	30	1	1
GTTGAGGCATTATGAG	LC3A_45_2006	30	30	1	1
GTTGATGATCCGAAAC	traf2_out_13_95_1066	30	30	1	1
GTTGATTCTGACCTAA	traf2_out_16_104_1387	30	30	1	1
GTTGCATTACATAGTA	GBRAP_128_3274	30	30	1	1
GTTGCCCATGTATTGA	LC3A_free_8_2509	30	30	1	1
GTTGCCTGGGACCACC	GBRAPL2_63_7405	30	30	1	1
GTTGCTAATAACAAGT	uchl1_89_7587	30	30	1	1
GTTGCTCTATAAAGTT	GBRAP_35_5531	30	31	0.967741935	0.967741935
GTTGCTTAATGGCCTA	GBRAP_80_6795	30	30	1	1
GTTGCTTGTGGAGTCA	FBXL12_hotspot_186_32	30	31	0.967741935	0.967741935
GTTGCTTTTAATTATT	GBRAPL2_63_7398	30	30	1	1
GTTGCTTTTTTTCATC	usp_38_diff_out_2_113_465	30	30	1	1
GTTGGAGAGATTTGGG	LC3A_28_936	30	30	1	1
GTTGGCGTGGCTTCGA	GBRAP_160_4668	30	30	1	1
GTTGGCTCTGTATATG	usp_38_diff_out_22_74_484	30	30	1	1
GTTGGGAGAGGCCGTT	GBRAP_139_3704	30	30	1	1
GTTGGGCACCTTCTTG	GBRAP_184_5343	30	30	1	1
GTTGGTCTGAAATCTT	LC3A_45_1998	30	30	1	1
GTTGGTTTAAAAGTTT	GBRAP_160_4427	30	30	1	1
GTTGGTTTTTGTCGGG	LC3A_3_1546	30	30	1	1
GTTGTAAGACTTTTAT	GBRAP_184_5074	30	30	1	1
GTTGTAGGTAGTAGCT	GBRAP_80_6811	30	30	1	1
GTTGTAGTTCTACGCT	GBRAP_166_4908	30	30	1	1
GTTGTATTTTTGTGTA	traf2_out_13_95_1066	30	30	1	1
GTTGTCAGCGGCAAAA	LC3A_45_1937	30	30	1	1
GTTGTCTCAGTTATGC	GBRAP_43_5773	30	30	1	1
GTTGTGCACTCTTCGT	usp_38_diff_out_18_28_374	30	30	1	1
GTTGTGCATCGGTTGC	GBRAP_128_3274	30	30	1	1
GTTGTGCTAAATTTGA	traf2_out_8_174_2566	30	31	0.967741935	0.967741935
GTTGTGGTATCGAGGT	GBRAP_52_5977	30	30	1	1
GTTGTGGTCTCCTACT	GBRAP_160_4567	30	30	1	1
GTTGTGTACAAAAGTA	GBRAP_45_5807	30	30	1	1
GTTGTGTAGTTTTTTG	GBRAP_83_6915	30	30	1	1
GTTGTGTGTTGCCACG	GBRAP_52_6340	30	30	1	1
GTTGTTAAATACTGCT	GBRAP_160_4738	30	30	1	1
GTTGTTACGCTATTAT	traf2_out_9_17_2617	30	30	1	1
GTTGTTTTGTTCATCC	LC3A_free_8_2459	30	30	1	1
GTTTAAACAAGTATTA	traf2_out_13_95_1046	30	30	1	1
GTTTAAACTATTGAGA	GBRAP_125_3034	30	30	1	1
GTTTAAAGTGAAAGAG	traf2_out_17_178_1742	30	30	1	1
GTTTAAATCTGAATTT	GBRAP_52_6057	30	30	1	1
GTTTAACGAGTGCGTG	usp_38_diff_out_2_113_475	30	30	1	1
GTTTAACTTGTGTACT	usp_38_diff_out_1_101_12	30	30	1	1
GTTTAATCGACTGGCT	GBRAP_139_3726	30	30	1	1
GTTTACCCATGTTTAT	GBRAP_160_4867	30	30	1	1
GTTTACGGCCTAGTTG	LC3A_28_1089	30	30	1	1
GTTTACTACGCTTTTG	LC3A_28_1282	30	30	1	1
GTTTAGACGTTTGATA	GBRAP_139_3687	30	30	1	1
GTTTAGCTGCCAACTG	GBRAP_43_5749	30	30	1	1
GTTTAGGACTGGTAAA	LC3A_3_1526	30	30	1	1
GTTTAGTCATAGATAT	GBRAP_184_5164	30	30	1	1
GTTTAGTCGATTTGAT	usp_38_diff_out_10_51_1	30	30	1	1
GTTTATAAATAAGGTT	usp_38_diff_out_5_164_612	30	30	1	1
GTTTATTAATCTACCA	traf2_out_18_3_1903	30	30	1	1
GTTTATTAGGTTATTG	GBRAP_52_6026	30	30	1	1
GTTTATTGTACTAAAA	traf2_out_18_3_1940	30	30	1	1
GTTTCAAAGCGAGCGT	GBRAP_184_5216	30	30	1	1
GTTTCAATTTCGGATT	LC3A_108_165	30	30	1	1
GTTTCAGTTATTTTAT	GBRAP_128_3275	30	31	0.967741935	0.967741935
GTTTCATCCTTACTAG	GBRAP_78_6694	30	30	1	1
GTTTCATTTGAGCATC	FBXL12_hotspot_109_5	30	30	1	1
GTTTCCAACCTAATCA	GBRAP_52_6322	30	30	1	1
GTTTCCACCTTTTTTA	GBRAP_128_3469	30	30	1	1
GTTTCCATTAGCGCTT	LC3A_28_966	30	30	1	1
GTTTCCTTAGCCTTTT	LC3A_28_1124	30	30	1	1
GTTTCCTTGTTTGCAA	GBRAP_52_6162	30	30	1	1
GTTTCCTTTGCTTAAA	LC3A_28_1163	30	30	1	1
GTTTCGATCGCCTATA	traf2_out_20_3_2220	30	30	1	1
GTTTCGGCCTCATCCA	GBRAP_160_4250	30	30	1	1
GTTTCGTTTATTACCT	LC3A_3_1520	30	30	1	1
GTTTCTAACAAGTAGA	GBRAP_184_5148	30	30	1	1
GTTTCTAGAAAAACGG	GBRAP_11_2805	30	31	0.967741935	0.967741935
GTTTCTATTAGGACTT	GBRAP_128_3580	30	30	1	1
GTTTCTCGAGCTTGTT	GBRAP_128_3216	30	30	1	1
GTTTCTCTTGAACTTA	LC3A_free_0_2110	30	30	1	1
GTTTCTCTTTTCTAGG	GBRAP_139_3732	30	30	1	1
GTTTCTGTAGGAATGT	traf2_out_13_95_1196	30	30	1	1
GTTTCTTTTTGCCACT	traf2_out_20_3_2119	30	30	1	1
GTTTGAAAACGCTTCT	GBRAP_52_6365	30	30	1	1
GTTTGAACTTTTAATC	LC3A_3_1384	30	31	0.967741935	0.967741935
GTTTGAGCGTCAATGA	LC3A_102_126	30	30	1	1
GTTTGATAGTTTGATA	GBRAP_128_3417	30	30	1	1
GTTTGCGATCTTAGTA	GBRAP_160_4371	30	30	1	1
GTTTGCTACGTCTATT	LC3A_3_1872	30	30	1	1
GTTTGCTTAACTCATG	traf2_out_20_154_1998	30	30	1	1
GTTTGGCTTCAGCTGA	LC3A_59_2012	30	31	0.967741935	0.967741935
GTTTGGTGATGGATTC	LC3A_28_877	30	30	1	1
GTTTGTAAGAATGTGT	LC3A_3_1668	30	31	0.967741935	0.967741935
GTTTGTCATGAGGCGC	GBRAP_160_4823	30	30	1	1
GTTTGTCGTTCTGGCT	usp_38_diff_out_16_109_176	30	30	1	1
GTTTGTGCGGTAAACC	GBRAP_53_6427	30	30	1	1
GTTTGTGGTATATCTC	GBRAP_184_5043	30	30	1	1
GTTTGTGTGCATCATC	usp_38_diff_out_2_113_475	30	31	0.967741935	0.967741935
GTTTGTGTTTGACCTA	GBRAP_160_4244	30	30	1	1
GTTTGTTACTGGTCTG	GBRAP_14_3846	30	30	1	1
GTTTGTTGTTTATGCC	FBXL12_hotspot_9_114	30	31	0.967741935	0.967741935
GTTTTAATGACAAAGA	GBRAP_160_4600	30	30	1	1
GTTTTAATTAAGATTC	GBRAP_128_3436	30	30	1	1
GTTTTACTGCTATTTA	GBRAP_139_3730	30	30	1	1
GTTTTAGACAGTGTGT	LC3A_free_39_2238	30	30	1	1
GTTTTATAAGAAGTAT	GBRAP_52_6046	30	30	1	1
GTTTTATCCTTCCTAC	GBRAP_14_3823	30	30	1	1
GTTTTATCTTCATTGT	LC3A_28_1127	30	31	0.967741935	0.967741935
GTTTTCAATGGTCTGT	GBRAP_184_5284	30	31	0.967741935	0.967741935
GTTTTCATGGGTGGGT	GBRAP_14_3790	30	30	1	1
GTTTTCGTACAATAAA	GBRAP_52_5871	30	30	1	1
GTTTTCGTATTCTGAT	LC3A_132_237	30	30	1	1
GTTTTCTCTACGTCCC	LC3A_free_39_2253	30	30	1	1
GTTTTCTTTGATTACG	GBRAP_53_6395	30	30	1	1
GTTTTCTTTTCCTTCG	GBRAP_128_3211	30	32	0.9375	0.9375
GTTTTGCATGCTCTTC	GBRAP_196_5418	30	30	1	1
GTTTTGTTTGATTATT	GBRAP_52_5959	30	30	1	1
GTTTTGTTTGGGGATA	GBRAP_74_6551	30	30	1	1
GTTTTTACAGACATGC	LC3A_28_692	30	30	1	1
GTTTTTATTGGGAAGC	uchl1_143_7475	30	30	1	1
GTTTTTATTTTTTTTA	GBRAP_184_5213	30	31	0.967741935	0.967741935
GTTTTTGAAATTATTG	LC3A_28_890	30	30	1	1
GTTTTTTATCTGGGTA	GBRAP_160_4571	30	30	1	1
GTTTTTTCAGTCCAGT	LC3A_17_556	30	30	1	1
GTTTTTTGAAACGTCA	GBRAP_80_6857	30	30	1	1
GTTTTTTTTAATTCTC	GBRAP_128_3209	30	30	1	1
TAAAAAGTAAGTTTCG	LC3A_28_1010	30	30	1	1
TAAAAAGTACTACGTA	GBRAP_186_5385	30	30	1	1
TAAAACATTATACAAT	GBRAPL2_54_7376	30	30	1	1
TAAAACGCGATATTCA	GBRAP_160_4456	30	31	0.967741935	0.967741935
TAAAAGTTAGTCGGAT	LC3A_3_1544	30	30	1	1
TAAAATCGCTATATGT	LC3A_28_1280	30	30	1	1
TAAAATCTGTATGTTT	GBRAP_166_4982	30	30	1	1
TAAACACTAACAATGA	usp_38_diff_out_15_114_140	30	30	1	1
TAAACATCCGTTGCGT	LC3A_59_2022	30	30	1	1
TAAACCCTGTAAGTAG	GBRAP_166_4891	30	30	1	1
TAAACCTCAATCGTGG	GBRAP_11_2649	30	30	1	1
TAAACCTGTTCGACTA	GBRAP_9_7147	30	30	1	1
TAAACCTTTTACTTTG	GBRAP_125_3139	30	30	1	1
TAAACGACGCCCCAGA	GBRAP_96_7089	30	30	1	1
TAAACGTAGGTCTTAC	LC3A_127_181	30	30	1	1
TAAACGTTTTTTGCGC	GBRAP_84_7002	30	30	1	1
TAAACTCATGTACGTC	GBRAP_125_3083	30	30	1	1
TAAACTCTAAATATAT	GBRAP_80_6836	30	30	1	1
TAAACTGGAAATGAGT	GBRAP_160_4706	30	30	1	1
TAAAGATGGTAAGGTT	LC3A_3_1447	30	30	1	1
TAAAGCGAATTGATTA	traf2_out_8_15_2557	30	30	1	1
TAAAGGTGATATGTGC	GBRAP_128_3426	30	30	1	1
TAAAGTATCGTTATGG	GBRAP_125_3108	30	30	1	1
TAAAGTCGATGCTTCT	LC3A_free_8_2489	30	30	1	1
TAAAGTGATTAGTTTT	traf2_out_6_166_2469	30	30	1	1
TAAAGTGCAATGTCAT	GBRAP_39_5719	30	30	1	1
TAAATAAGTATTTACT	GBRAP_128_3399	30	30	1	1
TAAATACTCCATTAGA	GBRAP_150_3932	30	30	1	1
TAAATATGGTTACATT	LC3A_free_8_2464	30	30	1	1
TAAATATTCAGTAATG	GBRAP_184_5115	30	30	1	1
TAAATCACTATAGATG	GBRAP_52_6179	30	30	1	1
TAAATCACTTGGCATC	usp_38_diff_out_13_133_63	30	31	0.967741935	0.967741935
TAAATCCCCACATCTT	LC3A_28_699	30	30	1	1
TAAATGATCGTATCTA	traf2_out_20_3_2214	30	30	1	1
TAAATGCGAAATAGGC	traf2_out_18_3_1936	30	30	1	1
TAAATTAAGTGGTCCC	GBRAP_128_3381	30	30	1	1
TAAATTAGTAGTTATA	GBRAP_128_3564	30	30	1	1
TAAATTCTAAGTCATT	LC3A_132_261	30	30	1	1
TAAATTGAACTAGTGA	GBRAP_125_3133	30	30	1	1
TAAATTTCATTTAGAA	GBRAP_52_6064	30	30	1	1
TAAATTTCGAAATTCT	GBRAP_52_6306	30	30	1	1
TAACAACAGTTTTATT	FBXL12_hotspot_23_50	30	30	1	1
TAACAAGCTTACTTTG	LC3A_28_1099	30	30	1	1
TAACAAGGTAAATTTG	GBRAP_184_5163	30	30	1	1
TAACAAGTCCGTCTTG	GBRAP_184_5254	30	30	1	1
TAACACTTACGGTACT	LC3A_free_39_2253	30	30	1	1
TAACACTTAGATTAAT	LC3A_28_1289	30	30	1	1
TAACATTAATGAAATG	GBRAP_160_4664	30	30	1	1
TAACATTGCAATTATT	GBRAP_52_6031	30	30	1	1
TAACATTGTTCCTTTT	traf2_out_20_3_2150	30	30	1	1
TAACCAGTTATAGGTT	GBRAP_39_5701	30	30	1	1
TAACCCTAGGAATTCG	GBRAP_11_2824	30	30	1	1
TAACCCTATTATGGAT	LC3A_141_375	30	30	1	1
TAACCGGGATATTAAT	GBRAP_125_2999	30	30	1	1
TAACCGGGATCCGCAA	traf2_out_20_3_2223	30	30	1	1
TAACCGTTATACTTGC	LC3A_23_604	30	30	1	1
TAACCTCATGGTATTC	traf2_out_18_117_1808	30	30	1	1
TAACCTGCTTCACAAT	GBRAP_184_5083	30	30	1	1
TAACCTTCAGTTATAG	GBRAP_52_5943	30	31	0.967741935	0.967741935
TAACGCTTAATTTTTT	GBRAP_39_5632	30	30	1	1
TAACGTCGGAGCATAG	GBRAP_52_5942	30	30	1	1
TAACGTGGACCAACAA	GBRAP_184_5110	30	30	1	1
TAACGTGGGACGGACC	GBRAP_160_4493	30	30	1	1
TAACGTGTATGTCGTT	GBRAP_52_5849	30	30	1	1
TAACGTTTACGGTTTT	GBRAP_184_5287	30	30	1	1
TAACTAATTTATTTAT	LC3A_3_1813	30	30	1	1
TAACTAGATGATATGG	LC3A_62_2055	30	30	1	1
TAACTCCAATTCTCCT	LC3A_free_46_2424	30	31	0.967741935	0.967741935
TAACTCGCACTTTAGT	LC3A_147_429	30	30	1	1
TAACTCTTAATACTAT	GBRAP_160_4388	30	30	1	1
TAACTGAGAAGTTACA	GBRAP_14_3816	30	30	1	1
TAACTGCTTCCAACTC	GBRAP_177_5010	30	30	1	1
TAACTGTTAATTAAAT	usp_38_diff_out_18_28_392	30	30	1	1
TAACTTATCTGCGCTT	GBRAP_128_3286	30	31	0.967741935	0.967741935
TAACTTCGACTATTTT	GBRAP_160_4608	30	30	1	1
TAACTTCGCTAGTTGC	FBXL12_hotspot_81_96	30	31	0.967741935	0.967741935
TAACTTCTCTTATGAT	GBRAP_14_3880	30	30	1	1
TAAGAATCGAACTAAA	traf2_out_20_38_2002	30	30	1	1
TAAGACCCAATGATTA	GBRAP_160_4756	30	30	1	1
TAAGACTCGCCGGATG	usp_38_diff_out_5_91_616	30	30	1	1
TAAGAGTTAGTACATT	uchl1_2_7538	30	30	1	1
TAAGATACTAAATATT	GBRAP_11_2827	30	30	1	1
TAAGCAAATTTATCCT	GBRAP_160_4698	30	30	1	1
TAAGCAATATTTTGTT	GBRAP_128_3168	30	30	1	1
TAAGCATTATTTAAAC	GBRAP_125_3130	30	30	1	1
TAAGCCAATATTGCTA	LC3A_127_212	30	31	0.967741935	0.967741935
TAAGCGAAATGCCTCT	GBRAP_52_5905	30	30	1	1
TAAGCGGGTGGGCAAG	GBRAP_106_2564	30	30	1	1
TAAGCTAAATACACTC	GBRAP_128_3549	30	31	0.967741935	0.967741935
TAAGCTCTTACACCTA	LC3A_59_2035	30	30	1	1
TAAGGAATTGTTCGAT	GBRAP_159_3958	30	30	1	1
TAAGGATTTCTTTCAA	traf2_out_16_177_1454	30	30	1	1
TAAGGCAGTGTGTTTT	usp_38_diff_out_17_26_234	30	30	1	1
TAAGGCGTACTACTGC	LC3A_free_46_2367	30	30	1	1
TAAGGCTTGCTTTCTC	GBRAP_11_2661	30	30	1	1
TAAGGGATTAGTTTGA	GBRAP_139_3695	30	30	1	1
TAAGGTATATATTCTA	LC3A_45_1969	30	30	1	1
TAAGGTCCCAATTCAA	LC3A_141_360	30	30	1	1
TAAGGTCCTTTACTCT	LC3A_102_146	30	30	1	1
TAAGGTGCGTATAAGG	LC3A_127_194	30	30	1	1
TAAGGTGGAGTTGTGA	GBRAP_52_5906	30	31	0.967741935	0.967741935
TAAGTAATCAATATAC	usp_38_diff_out_18_121_251	30	30	1	1
TAAGTACATGCATGTC	GBRAPL2_0_7230	30	31	0.967741935	0.967741935
TAAGTACTAAAGTTAC	GBRAP_153_3952	30	30	1	1
TAAGTAGCTGAATAGT	GBRAP_53_6413	30	30	1	1
TAAGTAGTTGTTTATT	FBXL12_hotspot_23_47	30	30	1	1
TAAGTCTGGCGGATTG	usp_38_diff_out_17_130_225	30	30	1	1
TAAGTGTATTTATATG	GBRAP_128_3166	30	30	1	1
TAAGTGTTTTAAATTA	GBRAP_39_5694	30	30	1	1
TAAGTGTTTTTTATTC	traf2_out_12_50_982	30	30	1	1
TAAGTTACAGCTTGTT	GBRAP_52_6322	30	30	1	1
TAAGTTCTTGCAGTAA	GBRAP_137_3618	30	30	1	1
TAAGTTTCCCCTTTAC	usp_38_diff_out_15_17_144	30	30	1	1
TAAGTTTTTGAGTTTA	LC3A_13_336	30	30	1	1
TAATAACAAATATGGG	traf2_out_13_95_1163	30	31	0.967741935	0.967741935
TAATAAGACACTGGTG	GBRAP_160_4562	30	30	1	1
TAATAATATATCTGCA	usp_38_diff_out_18_28_402	30	30	1	1
TAATAATTCGTTTTAG	GBRAP_166_4908	30	30	1	1
TAATACGGTTATTTTT	LC3A_28_1258	30	30	1	1
TAATACGTACAAATTT	GBRAP_128_3526	30	30	1	1
TAATACTTTATGTCAC	traf2_out_5_192_2334	30	30	1	1
TAATAGAGATGCTTCG	LC3A_free_46_2397	30	31	0.967741935	0.967741935
TAATAGAGTAACAGAC	GBRAP_26_5423	30	30	1	1
TAATAGGGCCAAGGCT	GBRAP_52_6159	30	30	1	1
TAATAGGTAATCATAA	GBRAP_184_5021	30	30	1	1
TAATATATGTTTGTTT	GBRAP_160_4024	30	30	1	1
TAATATTGCATTTCAC	GBRAP_128_3462	30	30	1	1
TAATATTTCGCACCAT	GBRAP_186_5387	30	30	1	1
TAATCACCCGTAGCTT	GBRAP_83_6995	30	30	1	1
TAATCACTGTCTTTTT	LC3A_16_525	30	30	1	1
TAATCATAATACGCAA	GBRAP_52_6134	30	30	1	1
TAATCATGAACCTATG	traf2_out_20_3_2161	30	30	1	1
TAATCATTAATATAGA	GBRAP_11_2904	30	30	1	1
TAATCCACTCTGAAAT	GBRAP_52_5997	30	30	1	1
TAATCCGAAGTATGTG	GBRAP_184_5230	30	31	0.967741935	0.967741935
TAATCCGGCTTCTGGA	traf2_out_20_3_2184	30	30	1	1
TAATCGCTAGTAATGC	GBRAP_52_6332	30	31	0.967741935	0.967741935
TAATCGTATAGCGCGG	usp_38_diff_out_16_37_204	30	30	1	1
TAATCTAACACTGAGT	GBRAP_14_3807	30	30	1	1
TAATCTACATTTTTTG	LC3A_17_556	30	30	1	1
TAATCTGCACAAATTA	GBRAP_125_2989	30	30	1	1
TAATCTTTTGCGGCAA	GBRAP_83_6981	30	30	1	1
TAATGAAATTCGGATA	LC3A_3_1653	30	30	1	1
TAATGACTTTAGGCAG	GBRAP_160_4487	30	30	1	1
TAATGAGTGGTCTCTG	LC3A_28_1037	30	30	1	1
TAATGCCAACCTCGGC	traf2_out_9_17_2619	30	30	1	1
TAATGCGTACTGTACT	LC3A_13_337	30	30	1	1
TAATGGAAAACTGTGT	GBRAP_9_7116	30	30	1	1
TAATGGACTTAGGCAG	LC3A_28_1292	30	30	1	1
TAATGGATTTAGATCT	traf2_out_18_167_1875	30	30	1	1
TAATGGCTCATAATAT	GBRAP_128_3430	30	30	1	1
TAATGGTGTGTACTGT	GBRAP_48_5825	30	30	1	1
TAATGTAGATCTATTG	traf2_out_11_155_670	30	30	1	1
TAATGTATTGTCTTGA	GBRAPL2_175_7333	30	30	1	1
TAATGTCCCGGCTCTT	GBRAP_160_3993	30	31	0.967741935	0.967741935
TAATGTCGCTGGGTGG	LC3A_free_39_2215	30	30	1	1
TAATGTTCATGCTTTA	GBRAP_128_3299	30	30	1	1
TAATGTTCTACGATGA	GBRAP_128_3360	30	30	1	1
TAATGTTCTTGTTTTT	LC3A_free_46_2337	30	30	1	1
TAATGTTGCGAAAGTA	traf2_out_17_178_1739	30	30	1	1
TAATTAAAAACATATT	GBRAP_160_4602	30	30	1	1
TAATTAACTATGTCTT	GBRAP_95_7039	30	30	1	1
TAATTAACTGATTGCT	uchl1_89_7577	30	30	1	1
TAATTAATCCTTCTAA	GBRAP_122_2960	30	30	1	1
TAATTAGAGGCTACTC	GBRAP_128_3346	30	30	1	1
TAATTAGGTTTTTTCA	GBRAP_84_7008	30	32	0.9375	0.9375
TAATTATTGCTATATC	GBRAP_57_6457	30	30	1	1
TAATTCCTTATTTTCG	uchl1_199_7516	30	30	1	1
TAATTCTTATCTGCCC	GBRAP_125_3004	30	31	0.967741935	0.967741935
TAATTGCTACTCTTCT	traf2_out_11_155_683	30	30	1	1
TAATTGCTCGCTGCAA	LC3A_free_46_2334	30	30	1	1
TAATTGGGCACTGTGT	usp_38_diff_out_16_25_196	30	30	1	1
TAATTGGTTACACTTG	GBRAP_52_6324	30	30	1	1
TAATTGTATAAGGAAT	GBRAP_128_3465	30	30	1	1
TAATTGTATTTCCCTA	GBRAP_74_6501	30	30	1	1
TAATTTAACGAAACTT	GBRAP_78_6657	30	30	1	1
TAATTTACTTATATAG	GBRAP_55_6432	30	30	1	1
TAATTTATAAATTTAT	GBRAP_128_3435	30	32	0.9375	0.9375
TAATTTATGACCTAGT	GBRAP_11_2819	30	30	1	1
TAATTTCCCTATCTAA	GBRAP_80_6759	30	30	1	1
TAATTTGATTTACCAT	GBRAP_128_3562	30	30	1	1
TAATTTGCGAGTCAAA	GBRAPL2_63_7400	30	30	1	1
TAATTTGGTTGATTCA	GBRAP_53_6420	30	30	1	1
TAATTTTACGTAAATG	usp_38_diff_out_18_14_317	30	30	1	1
TAATTTTATATGGGCT	GBRAP_80_6750	30	30	1	1
TAATTTTATTTTGTGC	LC3A_3_1740	30	30	1	1
TAATTTTGATGAAAGT	GBRAP_35_5508	30	31	0.967741935	0.967741935
TAATTTTTGTTATACA	GBRAP_128_3345	30	30	1	1
TAATTTTTTATTTATG	GBRAP_11_2641	30	30	1	1
TACAACCCGCTTTACG	LC3A_28_1078	30	30	1	1
TACAAGGGAAATGTAG	usp_38_diff_out_18_28_398	30	31	0.967741935	0.967741935
TACAAGTACAGAACGA	LC3A_3_1876	30	30	1	1
TACAAGTTTAAATATG	LC3A_free_8_2506	30	30	1	1
TACAATAGACTCTTTT	LC3A_free_46_2385	30	30	1	1
TACAATATTGCTAAGC	GBRAP_52_5974	30	30	1	1
TACAATTGCAGTAGGA	GBRAP_35_5553	30	31	0.967741935	0.967741935
TACAATTTCAGTTATA	LC3A_3_1793	30	30	1	1
TACACATATAACTACA	GBRAP_128_3270	30	30	1	1
TACACATTACCAGTTT	GBRAP_184_5126	30	30	1	1
TACACATTAGTTCGCA	traf2_out_14_166_1283	30	30	1	1
TACACCACATGCTTTG	traf2_out_16_104_1412	30	30	1	1
TACACCACATTCTAGA	traf2_out_1_27_998	30	30	1	1
TACACCCACTTGCAAT	GBRAP_186_5380	30	30	1	1
TACACCGCGTACGTAC	GBRAP_160_4658	30	30	1	1
TACACCTGTACATTAC	GBRAP_95_7046	30	30	1	1
TACACTAATAAGATAA	LC3A_3_1813	30	30	1	1
TACACTACCGTTATTC	LC3A_free_0_2099	30	30	1	1
TACACTACTTCTTAAT	GBRAP_160_4728	30	30	1	1
TACACTATGCTTTTAT	GBRAP_184_5354	30	30	1	1
TACACTGATTCTGTCA	GBRAP_125_2999	30	30	1	1
TACACTTCATTGTTCA	GBRAP_78_6601	30	30	1	1
TACACTTCGATGTTTG	GBRAP_139_3755	30	31	0.967741935	0.967741935
TACAGAAATTGTAATA	traf2_out_6_166_2478	30	30	1	1
TACAGAGAGGTTGAAC	GBRAP_160_4451	30	31	0.967741935	0.967741935
TACAGGACGGACTGTT	GBRAP_128_3430	30	31	0.967741935	0.967741935
TACAGGATTATAATAC	GBRAP_14_3875	30	30	1	1
TACAGGCAATTGTGGT	GBRAP_125_3085	30	31	0.967741935	0.967741935
TACAGGGTAGGGTAGT	GBRAP_14_3840	30	30	1	1
TACAGGTCACTCATCT	traf2_out_1_27_1017	30	30	1	1
TACATACCAATATTCT	GBRAP_125_3106	30	30	1	1
TACATACTCCTATGCT	traf2_out_16_104_1399	30	30	1	1
TACATATTTTTATTGT	GBRAP_80_6794	30	33	0.909090909	0.909090909
TACATCCTGTCTAATA	traf2_out_6_156_2422	30	30	1	1
TACATCGAACGCCTTA	GBRAP_139_3745	30	32	0.9375	0.9375
TACATCGCGCTTACCA	traf2_out_1_156_897	30	30	1	1
TACATGCTAGTTTATG	GBRAPL2_43_7342	30	30	1	1
TACATGGTCATAATAC	LC3A_28_1244	30	30	1	1
TACATGTTGCACTAAT	GBRAP_128_3174	30	31	0.967741935	0.967741935
TACATTCAAGCTATGA	GBRAP_184_5351	30	30	1	1
TACATTCACGTTGTTA	LC3A_28_921	30	30	1	1
TACATTCTGATGCTTG	LC3A_free_39_2271	30	30	1	1
TACATTCTTGTTTTGT	uchl1_2_7543	30	30	1	1
TACATTGGTCGTTTTA	traf2_out_13_95_1213	30	30	1	1
TACATTGTGTTAATAT	LC3A_3_1835	30	31	0.967741935	0.967741935
TACATTTGACAAAATT	GBRAP_125_3037	30	30	1	1
TACATTTTCTTTAAGG	GBRAP_78_6626	30	30	1	1
TACCACAGGCAATGTC	GBRAP_125_3085	30	30	1	1
TACCATTAAGCCAAAA	GBRAP_35_5624	30	30	1	1
TACCCAGGGTCTACAG	LC3A_3_1525	30	30	1	1
TACCCGTGCATAGCGT	GBRAP_128_3411	30	30	1	1
TACCCTTTGGTTGAAG	LC3A_3_1666	30	30	1	1
TACCGATGCATCGTAT	uchl1_143_7491	30	30	1	1
TACCGCACTCTAGGTA	GBRAP_52_5890	30	30	1	1
TACCGCCACAGCAGTG	FBXL12_hotspot_28_52	30	30	1	1
TACCGGACACTCTATG	GBRAP_125_3126	30	30	1	1
TACCGGATATAGGGTC	uchl1_2_7534	30	30	1	1
TACCGTATTTTCCTCG	GBRAP_125_2992	30	30	1	1
TACCGTTCTCTGTATT	GBRAP_52_5937	30	30	1	1
TACCTATCATTATAAA	GBRAP_55_6432	30	30	1	1
TACCTCGTAACACTGG	traf2_out_16_104_1373	30	30	1	1
TACCTCGTCATCAGTA	GBRAP_80_6855	30	30	1	1
TACCTGATTCTGATTC	traf2_out_18_117_1808	30	30	1	1
TACCTGGTCATGGCTA	LC3A_17_553	30	30	1	1
TACCTTAGAATTCGTG	GBRAP_160_4105	30	30	1	1
TACCTTCAGGAAAATG	GBRAP_78_6661	30	30	1	1
TACCTTCATTGAATTT	GBRAPL2_83_7413	30	30	1	1
TACCTTGTTAACCTTA	GBRAP_160_4825	30	30	1	1
TACGAATTGCCTTGAT	GBRAP_52_5905	30	30	1	1
TACGACGTCCCCCTTT	traf2_out_14_149_1249	30	30	1	1
TACGACTAAGTCCTAA	FBXL12_hotspot_54_68	30	30	1	1
TACGACTTAGCTTAGT	GBRAP_125_3005	30	30	1	1
TACGATATTACGATAC	GBRAP_184_5298	30	30	1	1
TACGCAAGAGGGCACA	usp_38_diff_out_18_28_411	30	30	1	1
TACGCATAAAGCATCT	GBRAP_9_7144	30	30	1	1
TACGCCGCACATGGGG	LC3A_28_641	30	30	1	1
TACGCCTGTTAATTAT	GBRAP_11_2774	30	30	1	1
TACGCGAGGTATGTGT	uchl1_155_7498	30	30	1	1
TACGCGTTAGTTGTGT	traf2_out_18_167_1852	30	30	1	1
TACGCTAGAGTTGGGA	GBRAP_80_6751	30	31	0.967741935	0.967741935
TACGCTGGGACCACCT	GBRAP_125_3150	30	30	1	1
TACGGAGTGGGAGAAT	traf2_out_20_8_2270	30	30	1	1
TACGGGATTCTTATTT	GBRAP_160_4341	30	30	1	1
TACGGTACTATGTAAA	GBRAP_35_5575	30	30	1	1
TACGGTATGATCCCAT	GBRAP_95_7050	30	30	1	1
TACGGTGATGCTAAAT	usp_38_diff_out_18_28_394	30	31	0.967741935	0.967741935
TACGGTTATCTGCATT	LC3A_28_724	30	31	0.967741935	0.967741935
TACGGTTTATTCGAGA	GBRAP_14_3769	30	30	1	1
TACGTAAAGGTTATAG	traf2_out_6_156_2442	30	31	0.967741935	0.967741935
TACGTCGTCAATGATA	GBRAP_128_3304	30	30	1	1
TACGTGATTTTCTATC	GBRAP_74_6502	30	30	1	1
TACGTGTCCTCGACAC	GBRAP_128_3338	30	31	0.967741935	0.967741935
TACGTTGAAGTATTTT	traf2_out_6_3_2524	30	30	1	1
TACGTTTTCTGAATTG	GBRAP_52_6112	30	30	1	1
TACGTTTTTAATACCC	LC3A_17_596	30	30	1	1
TACTAAATAAGTACAT	GBRAP_160_4417	30	30	1	1
TACTAAGGCTGAGGTT	GBRAP_52_6324	30	30	1	1
TACTAATTTACGTGTC	LC3A_free_39_2240	30	30	1	1
TACTACCATTTTGACA	traf2_out_12_165_941	30	30	1	1
TACTAGAGTATTCCAC	GBRAP_128_3590	30	30	1	1
TACTAGTTTTTGTGTT	LC3A_28_713	30	30	1	1
TACTATAGAGTCTCTT	GBRAP_160_4496	30	30	1	1
TACTATATTTACTTCA	uchl1_89_7582	30	30	1	1
TACTATCAGGGAACGT	GBRAP_78_6714	30	30	1	1
TACTATCATTCATTTA	LC3A_3_1452	30	30	1	1
TACTATCTTAATTTAA	GBRAP_26_5495	30	30	1	1
TACTATCTTACCGGCG	GBRAP_184_5094	30	30	1	1
TACTATGTGTTGCGGC	LC3A_28_1260	30	30	1	1
TACTATTCTACTTATC	GBRAP_78_6588	30	30	1	1
TACTATTCTTATTGCA	GBRAP_184_5201	30	30	1	1
TACTCAATCTCTCTTA	LC3A_28_876	30	30	1	1
TACTCACTAATAGCAA	GBRAP_78_6692	30	30	1	1
TACTCACTTTGGCAAT	GBRAP_125_3034	30	31	0.967741935	0.967741935
TACTCATTGACAATTA	traf2_out_15_180_1327	30	30	1	1
TACTCATTTCGGTTTT	LC3A_28_696	30	30	1	1
TACTCGCTACGCAAAC	GBRAP_55_6435	30	30	1	1
TACTCGCTCATAACAA	GBRAP_52_6220	30	30	1	1
TACTCTCGGTTCGCTC	traf2_out_18_64_1956	30	32	0.9375	0.9375
TACTCTGTCTGACTGA	LC3A_28_990	30	30	1	1
TACTCTTGGGATACGC	GBRAP_125_3041	30	30	1	1
TACTGATATATTCACT	LC3A_28_1256	30	30	1	1
TACTGCATCGTCATTC	traf2_out_18_117_1808	30	31	0.967741935	0.967741935
TACTGCTTGCACGGAC	LC3A_3_1645	30	30	1	1
TACTGGATGTCAACTA	GBRAP_95_7052	30	30	1	1
TACTGGGACAGTGCTG	GBRAP_128_3590	30	30	1	1
TACTGTAGTGCCTTCA	LC3A_free_26_2166	30	30	1	1
TACTGTGAATTCTTTT	traf2_out_20_3_2253	30	30	1	1
TACTGTTCGTTCATGG	uchl1_143_7490	30	30	1	1
TACTGTTGGATAATAT	traf2_out_19_16_1981	30	30	1	1
TACTTAGGTTTTGTTT	GBRAP_184_5226	30	30	1	1
TACTTATATATTCACT	traf2_out_17_178_1684	30	30	1	1
TACTTCCGGTCCTGAC	LC3A_28_730	30	30	1	1
TACTTCGTCTTTCGGT	LC3A_62_2056	30	31	0.967741935	0.967741935
TACTTCGTTCTATTTG	GBRAP_52_6086	30	30	1	1
TACTTCTGAATCCCAT	GBRAP_160_4207	30	30	1	1
TACTTCTTGAATCATG	FBXL12_hotspot_105_2	30	30	1	1
TACTTGATAATGTGCA	GBRAP_11_2773	30	30	1	1
TACTTGCGCCTTATAA	GBRAP_160_4506	30	30	1	1
TACTTGGAGTTGAACC	traf2_out_1_158_923	30	32	0.9375	0.9375
TACTTGTTATTCGGTG	LC3A_28_1297	30	30	1	1
TACTTGTTGCAGTAAT	LC3A_free_0_2096	30	30	1	1
TACTTTATCGTGCCAC	traf2_out_11_79_930	30	30	1	1
TACTTTCGCCCGTTTT	GBRAP_166_4900	30	30	1	1
TACTTTCTCGTATATA	traf2_out_14_154_1268	30	30	1	1
TACTTTGTGGTTCCTC	GBRAP_35_5541	30	31	0.967741935	0.967741935
TACTTTTGTCAGTCTC	GBRAP_184_5219	30	30	1	1
TACTTTTTAAAAGTGG	LC3A_28_807	30	30	1	1
TACTTTTTTATATAAC	GBRAP_83_6961	30	31	0.967741935	0.967741935
TACTTTTTTCCGTAAT	LC3A_28_853	30	30	1	1
TAGAAAGTTGCAGCGC	GBRAP_159_3962	30	30	1	1
TAGAACAGGGAAGCTA	LC3A_28_1259	30	30	1	1
TAGAACATACACATGA	LC3A_17_568	30	30	1	1
TAGAACTATTGGATTT	LC3A_74_2074	30	30	1	1
TAGAACTGCACGACAT	traf2_out_17_162_1497	30	30	1	1
TAGAAGCATGTCGATC	LC3A_28_1254	30	30	1	1
TAGAATGGATGGGATC	GBRAP_160_4815	30	30	1	1
TAGAATTCACGATAAG	GBRAP_122_2940	30	30	1	1
TAGACAAATACGTAAA	GBRAP_128_3346	30	30	1	1
TAGACCGATCTCATAT	GBRAP_52_5919	30	30	1	1
TAGACGTCTTATTAGC	usp_38_diff_out_18_28_380	30	30	1	1
TAGACTACATTTCTCA	traf2_out_11_169_809	30	30	1	1
TAGACTATGGTTATTG	LC3A_28_876	30	30	1	1
TAGACTGTGCTGTTGT	GBRAP_184_5241	30	30	1	1
TAGAGAGAAGAATATT	LC3A_45_1946	30	30	1	1
TAGAGATATGATTGGT	GBRAP_80_6779	30	30	1	1
TAGAGGCTTATCTAAT	GBRAP_184_5232	30	30	1	1
TAGAGTTTTACATTCT	LC3A_28_1080	30	30	1	1
TAGATAAATTTTTTTG	GBRAP_160_4146	30	30	1	1
TAGATATGAATGTTCT	LC3A_102_158	30	30	1	1
TAGATATGTTCTTGGG	LC3A_3_1598	30	30	1	1
TAGATCCACTACACTT	FBXL12_hotspot_59_82	30	30	1	1
TAGATGCCTTTGGTGA	LC3A_28_1067	30	31	0.967741935	0.967741935
TAGATGCTTTGTTTTA	LC3A_28_1192	30	30	1	1
TAGATGTATAGTTCTT	GBRAP_184_5238	30	30	1	1
TAGATTACCGAGGTGC	GBRAP_177_5013	30	30	1	1
TAGATTATATACTGCT	LC3A_28_1292	30	30	1	1
TAGATTCTGCTAAACA	LC3A_3_1628	30	30	1	1
TAGATTGAACCTCCGA	traf2_out_13_95_1072	30	30	1	1
TAGATTGTTAGGATCA	GBRAP_52_6101	30	30	1	1
TAGATTTAGATAAACT	LC3A_free_0_2119	30	30	1	1
TAGATTTGGAGTTCTC	GBRAP_125_3115	30	30	1	1
TAGCAACATAACCACA	usp_38_diff_out_5_164_610	30	30	1	1
TAGCAATATAAAGAAT	usp_38_diff_out_15_85_157	30	30	1	1
TAGCAATCACGTGTAC	traf2_out_16_104_1401	30	31	0.967741935	0.967741935
TAGCAATTATCTCGAT	usp_38_diff_out_15_85_154	30	30	1	1
TAGCACTAATATGCAA	GBRAP_160_4067	30	30	1	1
TAGCAGTTTACCGTCT	uchl1_155_7498	30	30	1	1
TAGCATCATGGAGGTT	GBRAP_139_3727	30	30	1	1
TAGCATTGTGTTTCTA	GBRAP_53_6398	30	31	0.967741935	0.967741935
TAGCATTTCAATTCAA	LC3A_free_39_2289	30	30	1	1
TAGCCACCGATGAACC	usp_38_diff_out_16_109_182	30	30	1	1
TAGCCACTCCCGCGCG	LC3A_28_987	30	30	1	1
TAGCCAGCGATGTGTA	traf2_out_11_131_661	30	30	1	1
TAGCCCATCTAACATA	LC3A_147_440	30	32	0.9375	0.9375
TAGCCCTAGTCGGGTT	GBRAP_52_6091	30	30	1	1
TAGCCGTTAGCCTTTG	GBRAP_125_3085	30	30	1	1
TAGCCTGTATTCTTGA	LC3A_free_8_2509	30	30	1	1
TAGCCTGTTATGGGCC	FBXL12_hotspot_95_100	30	30	1	1
TAGCGCCCTGTTTAAT	GBRAP_53_6416	30	30	1	1
TAGCGGAACGGTATCT	GBRAP_95_7015	30	30	1	1
TAGCGGCTCGTATCTT	GBRAP_128_3597	30	30	1	1
TAGCGTCTACTTATAC	GBRAP_166_4948	30	30	1	1
TAGCTAACTATGACTT	traf2_out_13_95_1116	30	30	1	1
TAGCTATATTGGTTTC	GBRAP_160_4852	30	30	1	1
TAGCTCCTCGCTTTCG	LC3A_28_1066	30	30	1	1
TAGCTCGTATTGTCCT	usp_38_diff_out_1_153_18	30	31	0.967741935	0.967741935
TAGCTGTTATTTCAAA	GBRAP_39_5715	30	30	1	1
TAGCTGTTGGTAGTGA	GBRAP_52_5911	30	30	1	1
TAGCTTCAACGTGTTT	traf2_out_5_63_2351	30	30	1	1
TAGCTTCCTCACCTTA	GBRAP_150_3915	30	30	1	1
TAGCTTCGTAAGTGTG	LC3A_3_1526	30	30	1	1
TAGCTTCTCTCTTTGA	GBRAP_160_4057	30	30	1	1
TAGCTTCTGCTTTCTA	GBRAP_125_3060	30	31	0.967741935	0.967741935
TAGGAAAGGAACTATT	LC3A_28_762	30	30	1	1
TAGGAATCGAACATTT	uchl1_89_7587	30	30	1	1
TAGGACAACTCATTAC	GBRAP_83_6988	30	30	1	1
TAGGATATTATTACCG	LC3A_45_1940	30	30	1	1
TAGGATTAGAACGAGG	traf2_out_13_95_1122	30	30	1	1
TAGGATTATGGTCATA	GBRAP_14_3874	30	30	1	1
TAGGCAGATTACTAGC	LC3A_free_8_2473	30	31	0.967741935	0.967741935
TAGGCCAAGGCTAGTT	GBRAP_52_6214	30	30	1	1
TAGGCGGTTAATTGTG	GBRAP_14_3817	30	30	1	1
TAGGCTCCATGGCAAA	GBRAP_160_4059	30	30	1	1
TAGGGGGGAAAAAGGG	GBRAP_52_5946	30	30	1	1
TAGGGGTTTTTTGACT	GBRAP_11_2819	30	31	0.967741935	0.967741935
TAGGGTTAATGTTTTG	GBRAP_125_3070	30	30	1	1
TAGGTAGGACACACCT	LC3A_128_230	30	30	1	1
TAGGTATCTCCGATCT	GBRAP_35_5570	30	30	1	1
TAGGTATGTTTAATTA	GBRAP_128_3560	30	30	1	1
TAGGTATTCTTTCTTT	LC3A_free_39_2215	30	30	1	1
TAGGTCAGCTTGTCTT	GBRAP_184_5356	30	32	0.9375	0.9375
TAGGTCCCTTTTTGGC	GBRAP_26_5434	30	30	1	1
TAGGTCGATAGGGACA	GBRAP_9_7148	30	30	1	1
TAGGTCTGACCGTTAG	GBRAP_184_5020	30	30	1	1
TAGGTCTGTGCGAGAG	GBRAP_128_3557	30	30	1	1
TAGGTGCTAGTGTATT	GBRAP_83_6890	30	30	1	1
TAGGTGTAGATTTATT	GBRAP_184_5262	30	30	1	1
TAGGTTACACCGGTAT	GBRAP_52_6197	30	30	1	1
TAGGTTAGTTTTAGAT	uchl1_89_7587	30	30	1	1
TAGGTTCCAATGTCTT	LC3A_28_671	30	30	1	1
TAGGTTGTGCTTGTAT	traf2_out_20_3_2073	30	30	1	1
TAGGTTTATTGATCTA	LC3A_free_39_2274	30	30	1	1
TAGGTTTTAGTAGAAA	GBRAP_80_6764	30	30	1	1
TAGTAACACGCTGGTG	GBRAP_83_6988	30	30	1	1
TAGTAACGCTAGTTTT	GBRAP_125_3108	30	30	1	1
TAGTAAGATGGTTTGG	LC3A_6_2066	30	30	1	1
TAGTAATGCACGAAGA	GBRAP_125_3128	30	30	1	1
TAGTAATTGTATACAC	LC3A_28_960	30	30	1	1
TAGTACGTATCTAATC	GBRAPL2_151_7316	30	30	1	1
TAGTACTGAGCCTGCA	GBRAP_11_2711	30	30	1	1
TAGTACTGTTAGCTCT	GBRAP_52_6173	30	30	1	1
TAGTAGGAGTCTACGA	GBRAP_160_4242	30	30	1	1
TAGTAGTAGTCCTTGT	LC3A_28_1130	30	30	1	1
TAGTATACGCATTGAG	GBRAP_26_5461	30	30	1	1
TAGTATAGTTAAATGA	LC3A_28_668	30	30	1	1
TAGTATATTATATCAC	GBRAP_160_4572	30	30	1	1
TAGTATATTTTCGAAG	LC3A_28_687	30	30	1	1
TAGTATCCTTTCCCTA	LC3A_141_358	30	30	1	1
TAGTATCTTCAACCTA	LC3A_147_392	30	30	1	1
TAGTATTAGTCCATGA	GBRAP_35_5527	30	30	1	1
TAGTATTATGTCTATC	GBRAP_184_5055	30	30	1	1
TAGTATTCTCTGATAA	GBRAP_14_3807	30	30	1	1
TAGTATTGTAGAAGTA	uchl1_2_7526	30	30	1	1
TAGTATTTCCTAGGAT	GBRAP_52_6248	30	30	1	1
TAGTCAAACGTCTTAC	traf2_out_11_155_760	30	30	1	1
TAGTCAGTAGCGTAAT	GBRAP_128_3591	30	30	1	1
TAGTCATGTTCCCGTT	LC3A_free_0_2108	30	30	1	1
TAGTCCGCTGCTGCAA	usp_38_diff_out_18_28_414	30	30	1	1
TAGTCCGGGCCTCGTC	GBRAP_52_5954	30	31	0.967741935	0.967741935
TAGTCGACTATTCAAG	GBRAP_26_5494	30	30	1	1
TAGTCGATTCTTGATT	LC3A_17_555	30	30	1	1
TAGTCGCGTCAGTAGG	GBRAP_52_6237	30	30	1	1
TAGTCTCACATGTTTG	GBRAP_52_6204	30	30	1	1
TAGTCTCTATTGTGAG	GBRAP_52_6096	30	30	1	1
TAGTCTGGATAGTTCT	GBRAP_11_2911	30	30	1	1
TAGTCTTAGCACTCTT	usp_38_diff_out_17_60_248	30	30	1	1
TAGTCTTATGATTGTA	LC3A_132_289	30	30	1	1
TAGTCTTGGCTAATTA	traf2_out_17_178_1703	30	30	1	1
TAGTCTTTTATTTTTT	traf2_out_6_156_2457	30	30	1	1
TAGTGAAATATGTTTG	GBRAPL2_0_7199	30	30	1	1
TAGTGAATAGTCTTCT	GBRAP_125_3117	30	30	1	1
TAGTGAATTATGTATC	GBRAP_166_4955	30	30	1	1
TAGTGCATTTTCCCTT	GBRAP_83_6874	30	30	1	1
TAGTGCTTGTTGACCA	uchl1_89_7577	30	30	1	1
TAGTGGAAAATGCCAG	LC3A_147_415	30	30	1	1
TAGTGGAGGCCTATCT	GBRAP_128_3425	30	31	0.967741935	0.967741935
TAGTGGAGTATTAATG	LC3A_3_1479	30	30	1	1
TAGTGGATAGTTTTTT	GBRAP_53_6413	30	30	1	1
TAGTGTCTACATTTTG	traf2_out_15_48_1343	30	30	1	1
TAGTGTGATCCCTATG	GBRAP_74_6544	30	30	1	1
TAGTGTTATTGTTGCC	GBRAP_57_6442	30	30	1	1
TAGTGTTTACGATCCT	traf2_out_9_17_2624	30	30	1	1
TAGTTAATGCCTTATA	GBRAP_78_6723	30	30	1	1
TAGTTAGTACAATTTC	LC3A_3_1880	30	30	1	1
TAGTTCAATTTCATCG	GBRAP_95_7038	30	30	1	1
TAGTTCTCCCTAGTGG	uchl1_179_7503	30	30	1	1
TAGTTCTTCGTGTCTG	usp_38_diff_out_2_141_476	30	30	1	1
TAGTTGAGGCTGAGAT	uchl1_2_7570	30	30	1	1
TAGTTGGGTTTAGTCT	GBRAP_57_6459	30	30	1	1
TAGTTGTACTATTATA	GBRAP_106_2560	30	30	1	1
TAGTTGTTGAGCCGAA	LC3A_free_37_2174	30	30	1	1
TAGTTTAGTCATGTTT	LC3A_45_1959	30	30	1	1
TAGTTTATGTTAATTA	GBRAP_11_2798	30	30	1	1
TAGTTTCTAGCCAAAT	uchl1_122_7426	30	30	1	1
TAGTTTGACAAGACTT	traf2_out_19_138_1960	30	30	1	1
TAGTTTGATATTTAAT	GBRAP_95_7062	30	30	1	1
TAGTTTGCAAATGGGT	GBRAP_53_6398	30	30	1	1
TATAAAAAAATAGGCC	GBRAP_128_3513	30	30	1	1
TATAAAATATGGTTAA	GBRAP_52_5844	30	31	0.967741935	0.967741935
TATAAACTTTCCTCCG	GBRAP_128_3195	30	30	1	1
TATAAAGGGATCAAAC	traf2_out_14_166_1281	30	30	1	1
TATAAAGGTTCATGTG	traf2_out_18_54_1949	30	30	1	1
TATAAATCAAATGTAT	GBRAP_125_2966	30	31	0.967741935	0.967741935
TATAAATGAGACTTTT	LC3A_3_1710	30	30	1	1
TATAAATGTCAGACAC	GBRAP_160_4423	30	31	0.967741935	0.967741935
TATAAATGTTGTTTTT	usp_38_diff_out_18_14_306	30	30	1	1
TATAACAATTTGCCCT	GBRAP_80_6759	30	30	1	1
TATAACCTTTACAATT	GBRAP_125_3086	30	30	1	1
TATAAGGGAGATTAGC	GBRAP_160_3994	30	30	1	1
TATAAGGGTGCGTTGT	usp_38_diff_out_17_26_238	30	30	1	1
TATAAGGGTTGATTGT	GBRAP_160_4700	30	30	1	1
TATAAGTACGCCGAAT	GBRAP_184_5318	30	30	1	1
TATAAGTAGATAAACA	GBRAP_74_6534	30	30	1	1
TATAAGTCCTGTTGTG	GBRAP_128_3179	30	30	1	1
TATAATAGTTAGATTA	GBRAP_78_6671	30	30	1	1
TATAATATTTATTCTG	GBRAP_52_6208	30	30	1	1
TATAATCGTTCGTATT	GBRAP_45_5810	30	30	1	1
TATAATGCACCATACC	LC3A_17_536	30	30	1	1
TATAATGCGGGTGTAT	GBRAP_128_3490	30	30	1	1
TATAATTAACCGTTGT	traf2_out_12_187_964	30	30	1	1
TATAATTACGGAAGGA	usp_38_diff_out_2_61_507	30	30	1	1
TATACAACTTGTTAAA	GBRAP_128_3584	30	31	0.967741935	0.967741935
TATACAATACAGCCAA	GBRAP_128_3603	30	30	1	1
TATACAGTATCTTGAC	LC3A_28_875	30	30	1	1
TATACATAAGCTGGAT	traf2_out_18_3_1925	30	30	1	1
TATACATAGTATAGCC	usp_38_diff_out_5_164_612	30	30	1	1
TATACCTCGCGTTTGA	GBRAP_11_2910	30	30	1	1
TATACCTGTAATTATG	LC3A_102_141	30	30	1	1
TATACGGTTTTTCTAG	traf2_out_1_158_913	30	30	1	1
TATACTACCTTTGCCG	GBRAPL2_63_7407	30	30	1	1
TATACTACTCACACTC	traf2_out_17_162_1580	30	30	1	1
TATACTAGTATGCGCC	GBRAP_184_5072	30	30	1	1
TATACTATAGGGTATC	GBRAP_160_4607	30	30	1	1
TATACTATATACAAGT	LC3A_132_241	30	30	1	1
TATACTTGAAGTGGAT	GBRAP_128_3554	30	30	1	1
TATACTTTTTTTTTCT	usp_38_diff_out_4_12_562	30	30	1	1
TATAGAGCCGTCTATG	traf2_out_20_3_2213	30	30	1	1
TATAGCGACCCACTCA	GBRAP_184_5269	30	30	1	1
TATAGGAAATCTGTCA	LC3A_3_1827	30	30	1	1
TATAGGATAAATAATT	GBRAP_125_3034	30	30	1	1
TATAGGCGCTTTGACT	uchl1_89_7581	30	30	1	1
TATAGGGTCTCAATTG	GBRAP_125_3060	30	30	1	1
TATAGGTAAGTTTTCT	usp_38_diff_out_9_42_629	30	30	1	1
TATAGGTCCAGCTTGG	GBRAP_128_3191	30	30	1	1
TATAGTAAAAGAGCTA	GBRAP_125_3014	30	30	1	1
TATAGTAATTGTGAAC	traf2_out_14_149_1252	30	30	1	1
TATAGTACATGAAGAT	traf2_out_13_95_1226	30	30	1	1
TATAGTATATGAGAAT	usp_38_diff_out_4_126_544	30	30	1	1
TATAGTATTTGCGTAT	usp_38_diff_out_18_14_289	30	30	1	1
TATAGTCGGGATACGG	traf2_out_11_131_660	30	30	1	1
TATAGTCTCACAGGGT	GBRAP_125_3011	30	30	1	1
TATAGTGGTCCATGAA	traf2_out_20_3_2128	30	30	1	1
TATAGTTTTACCTTAT	GBRAP_39_5630	30	30	1	1
TATATACAATCACATA	GBRAP_11_2924	30	31	0.967741935	0.967741935
TATATACATATGCGTT	traf2_out_14_166_1288	30	30	1	1
TATATAGCTTTCATCG	GBRAP_80_6808	30	30	1	1
TATATAGTTTAATATT	uchl1_89_7574	30	30	1	1
TATATATTGGCTATAC	GBRAP_184_5037	30	30	1	1
TATATATTGTTCTACG	usp_38_diff_out_3_65_528	30	30	1	1
TATATCATTTCATCGA	GBRAP_57_6443	30	30	1	1
TATATCGAATGTTTCA	GBRAP_74_6561	30	30	1	1
TATATCGGACAAGAAT	GBRAP_125_3077	30	31	0.967741935	0.967741935
TATATCTAATTCAAAT	GBRAP_160_4622	30	31	0.967741935	0.967741935
TATATCTATGCACTAA	GBRAP_160_4491	30	30	1	1
TATATCTCCCGAGTTT	LC3A_28_1080	30	30	1	1
TATATCTTTTCGACGC	GBRAP_128_3352	30	30	1	1
TATATGCCTAGGGTGT	GBRAP_11_2751	30	30	1	1
TATATGCTTTATGGAG	GBRAP_184_5269	30	30	1	1
TATATGGGGTTTCCCT	traf2_out_11_169_774	30	30	1	1
TATATGTACAATACCT	GBRAP_128_3474	30	30	1	1
TATATGTCAGTTCGGA	traf2_out_14_17_1291	30	30	1	1
TATATGTCTAAATTTC	traf2_out_16_171_1428	30	31	0.967741935	0.967741935
TATATGTTAGTCCTTT	GBRAP_52_6049	30	30	1	1
TATATGTTTGTTATAC	LC3A_free_8_2528	30	30	1	1
TATATTACAGAAGGTT	usp_38_diff_out_18_14_353	30	30	1	1
TATATTCACCACTCGA	GBRAP_128_3159	30	30	1	1
TATATTCTTCGTATTT	LC3A_16_525	30	30	1	1
TATATTCTTCTCCAAC	GBRAP_80_6764	30	30	1	1
TATATTCTTTTCAGGA	usp_38_diff_out_1_147_15	30	30	1	1
TATATTGACAATTTCG	LC3A_132_272	30	30	1	1
TATATTGATCGACTTT	traf2_out_18_3_1942	30	30	1	1
TATATTGATGATGAAT	GBRAP_95_7047	30	30	1	1
TATATTGTTACTCCTT	GBRAP_184_5148	30	30	1	1
TATATTTCCGGGTGTT	GBRAP_48_5841	30	30	1	1
TATATTTGCGCTCAAG	traf2_out_13_95_1065	30	30	1	1
TATATTTTATACCATG	GBRAP_128_3579	30	30	1	1
TATATTTTGATAAGTC	GBRAP_128_3519	30	30	1	1
TATATTTTTAATTGCT	FBXL12_hotspot_16_18	30	30	1	1
TATATTTTTTTTACGG	GBRAP_52_6289	30	30	1	1
TATCAACCTGCAAAGT	GBRAP_9_7183	30	30	1	1
TATCAAGTGTCATATT	GBRAP_184_5088	30	31	0.967741935	0.967741935
TATCAGTAGGCACGCT	traf2_out_20_3_2214	30	30	1	1
TATCATATCTTTTTTC	GBRAP_125_3013	30	30	1	1
TATCATGAGTCACAGG	GBRAP_35_5508	30	30	1	1
TATCATGTTAGCCCCA	GBRAP_78_6607	30	30	1	1
TATCATGTTCTTAGGG	usp_38_diff_out_18_28_383	30	30	1	1
TATCCAGAAAACCTTG	GBRAP_184_5340	30	30	1	1
TATCCATCACAAGAAG	GBRAP_184_5215	30	30	1	1
TATCCATCTACGAAAG	LC3A_59_2031	30	30	1	1
TATCCCGCATGTATTT	GBRAP_9_7185	30	30	1	1
TATCCCTGGGTGTATA	GBRAP_35_5602	30	30	1	1
TATCCTATTTATATAT	GBRAP_14_3778	30	30	1	1
TATCCTCTTATCAAAG	GBRAP_186_5388	30	30	1	1
TATCCTTTGGTTTGTG	traf2_out_15_48_1360	30	30	1	1
TATCCTTTTAGATGGC	GBRAP_128_3227	30	30	1	1
TATCGAAACCCCGGTC	GBRAP_160_4421	30	30	1	1
TATCGACTATCGGTTA	GBRAP_125_3004	30	31	0.967741935	0.967741935
TATCGCATTTTTTTTC	traf2_out_11_79_935	30	30	1	1
TATCGCCATTTTGTCT	LC3A_3_1674	30	31	0.967741935	0.967741935
TATCGCTTGTTTCTCG	GBRAP_160_4612	30	30	1	1
TATCGGTCTTGACGTC	traf2_out_20_8_2270	30	30	1	1
TATCGGTTTCTGCGTA	GBRAPL2_53_7348	30	30	1	1
TATCGTAAGTCCGTCA	traf2_out_15_180_1324	30	30	1	1
TATCGTATTATAGCAA	GBRAP_139_3704	30	32	0.9375	0.9375
TATCGTATTTTTTGTA	GBRAP_74_6502	30	30	1	1
TATCTATGCTTATTCG	GBRAP_35_5589	30	30	1	1
TATCTCAAAGGAATTT	LC3A_3_1914	30	31	0.967741935	0.967741935
TATCTCATGGCCCCGT	traf2_out_8_15_2557	30	30	1	1
TATCTCCTATTTTCAA	traf2_out_14_166_1275	30	30	1	1
TATCTCGTCGTTCTTG	traf2_out_12_187_967	30	30	1	1
TATCTGTAAGTTACTC	GBRAP_35_5566	30	32	0.9375	0.9375
TATCTGTATTTAATTA	traf2_out_17_60_1761	30	30	1	1
TATCTTATTAATTAGG	usp_38_diff_out_18_28_368	30	30	1	1
TATCTTCGTTATTGTT	GBRAP_53_6424	30	30	1	1
TATCTTGATCTTCATC	LC3A_3_1797	30	30	1	1
TATCTTGGTCCAGGGC	LC3A_6_2063	30	30	1	1
TATCTTTGAGGATAGC	GBRAP_80_6837	30	31	0.967741935	0.967741935
TATCTTTTAAGTGGGT	GBRAP_52_5960	30	30	1	1
TATCTTTTGTATGTGG	uchl1_155_7495	30	30	1	1
TATCTTTTTTGTTATG	GBRAP_83_6926	30	31	0.967741935	0.967741935
TATGAAACTACTCTGT	LC3A_3_1829	30	31	0.967741935	0.967741935
TATGAAACTTGGTCAT	traf2_out_16_104_1412	30	30	1	1
TATGAAGTGTTTATCT	LC3A_free_8_2520	30	30	1	1
TATGAATTCTATAAAA	usp_38_diff_out_18_28_425	30	30	1	1
TATGACAAATTGTTCC	GBRAP_52_6101	30	30	1	1
TATGACACATTTCGTA	GBRAP_52_6186	30	31	0.967741935	0.967741935
TATGACATCTAATGTT	LC3A_28_701	30	31	0.967741935	0.967741935
TATGACGGGTCGTTGA	usp_38_diff_out_1_162_44	30	31	0.967741935	0.967741935
TATGAGATGCGGTTCT	GBRAP_160_4782	30	30	1	1
TATGAGTGGTGTGTTG	GBRAP_166_4958	30	30	1	1
TATGATAAGAAGATAA	uchl1_2_7547	30	30	1	1
TATGATCAACTTCATA	usp_38_diff_out_13_93_74	30	30	1	1
TATGCAAACGTTGGTT	GBRAP_14_3786	30	30	1	1
TATGCAATACACAAGA	GBRAP_52_6129	30	31	0.967741935	0.967741935
TATGCACTCGTCCCAT	GBRAP_128_3185	30	30	1	1
TATGCAGTACGTGTGA	LC3A_55_2008	30	30	1	1
TATGCCATTTGTGCTT	LC3A_132_310	30	30	1	1
TATGCCCAACACAACT	LC3A_28_1234	30	30	1	1
TATGCCCTTATGTTAC	traf2_out_6_3_2526	30	30	1	1
TATGCGGGTCTCATAA	traf2_out_8_152_2545	30	30	1	1
TATGCGTAGGGTTAGT	uchl1_199_7512	30	30	1	1
TATGCGTTGAGTGGAT	traf2_out_13_95_1191	30	30	1	1
TATGCTACATGGTGTT	GBRAP_128_3269	30	30	1	1
TATGCTGATACGCGCA	traf2_out_9_17_2621	30	30	1	1
TATGCTTGCAACTCCT	LC3A_28_762	30	30	1	1
TATGCTTTGTAACGGA	GBRAP_48_5832	30	30	1	1
TATGCTTTGTGTCTAA	LC3A_28_1209	30	30	1	1
TATGGACTTGTCTTAA	GBRAP_160_4255	30	31	0.967741935	0.967741935
TATGGGACAACACTTT	traf2_out_6_156_2440	30	30	1	1
TATGGGTACCTCGATT	traf2_out_6_3_2530	30	30	1	1
TATGGTGTTTACTTTA	LC3A_28_1331	30	30	1	1
TATGGTTTTATCTATA	GBRAP_128_3421	30	30	1	1
TATGGTTTTGGTTTGA	GBRAP_53_6420	30	31	0.967741935	0.967741935
TATGTAAGCCTGGGCT	usp_38_diff_out_18_28_397	30	30	1	1
TATGTAGCGAATTTTA	GBRAP_128_3196	30	30	1	1
TATGTAGTTATAATGA	GBRAP_184_5218	30	30	1	1
TATGTCCAGTAATTGT	GBRAP_80_6850	30	30	1	1
TATGTGGCTGTCTAAG	LC3A_28_1095	30	30	1	1
TATGTGGGGGACATTG	GBRAP_160_4413	30	30	1	1
TATGTTAATGCCTTGA	GBRAP_128_3568	30	30	1	1
TATGTTATTGTCCACT	GBRAP_160_4251	30	30	1	1
TATGTTCTTCTGTCAG	LC3A_17_586	30	30	1	1
TATGTTGACTTGTTGT	GBRAP_78_6718	30	30	1	1
TATGTTGCTAGTCCTT	usp_38_diff_out_16_25_192	30	30	1	1
TATGTTGTTACCTGCG	LC3A_3_1360	30	30	1	1
TATGTTTTTATCTAAG	LC3A_3_1779	30	31	0.967741935	0.967741935
TATGTTTTTTGTTCGG	LC3A_28_1108	30	30	1	1
TATTAAAAATGACAAG	LC3A_28_942	30	30	1	1
TATTAAAAGGATGGTG	GBRAP_128_3499	30	30	1	1
TATTAAACAATTCATA	GBRAP_160_4800	30	30	1	1
TATTAAATAAATTCAG	usp_38_diff_out_16_109_173	30	30	1	1
TATTAAATTGGATAAT	GBRAP_53_6413	30	30	1	1
TATTAACCGGGATGAT	GBRAP_52_5998	30	31	0.967741935	0.967741935
TATTAAGCCCCATCCG	LC3A_3_1704	30	30	1	1
TATTAATAATCTTTAT	GBRAP_45_5799	30	30	1	1
TATTAATAGCAGTTTA	GBRAP_128_3309	30	30	1	1
TATTAATCAAACGTCA	GBRAP_53_6426	30	30	1	1
TATTAATGTAAGTTTA	GBRAP_172_5008	30	30	1	1
TATTAATGTCACACGA	usp_38_diff_out_18_14_329	30	30	1	1
TATTAATGTGTTTGCA	GBRAP_78_6740	30	30	1	1
TATTACAACGCTCTCA	LC3A_28_868	30	30	1	1
TATTACACTGGGACTT	GBRAP_74_6517	30	30	1	1
TATTACCATCATATAA	LC3A_3_1480	30	30	1	1
TATTACGCTTTATTGT	GBRAP_184_5249	30	30	1	1
TATTACGGTCTATAAT	GBRAP_166_4898	30	30	1	1
TATTAGAGATATTTGT	GBRAP_35_5610	30	30	1	1
TATTAGATTTTTGTTA	GBRAP_128_3579	30	30	1	1
TATTAGGTCTTCGTTT	LC3A_free_39_2195	30	30	1	1
TATTATACGTCTTCAT	LC3A_28_876	30	30	1	1
TATTATATTCCGGCAG	GBRAP_78_6727	30	31	0.967741935	0.967741935
TATTATCGGGTTACGA	GBRAP_14_3867	30	31	0.967741935	0.967741935
TATTATTAATAAATTA	GBRAP_128_3207	30	30	1	1
TATTATTGACAGTTGT	traf2_out_11_155_671	30	30	1	1
TATTATTTTGTCCTTC	LC3A_74_2074	30	30	1	1
TATTCAGGCTACTTTT	traf2_out_1_158_921	30	31	0.967741935	0.967741935
TATTCATAAAGTTTGA	GBRAP_52_6383	30	31	0.967741935	0.967741935
TATTCATTGGTGTATT	GBRAP_11_2776	30	30	1	1
TATTCCATTTGGTTGG	traf2_out_12_187_952	30	30	1	1
TATTCCGCCAAATAGG	GBRAP_52_5926	30	30	1	1
TATTCCTCCTCTCTAA	GBRAP_52_6270	30	30	1	1
TATTCCTTATCCATTT	GBRAP_184_5275	30	30	1	1
TATTCCTTCGGAGATT	traf2_out_15_48_1364	30	31	0.967741935	0.967741935
TATTCGTTATTCACTG	usp_38_diff_out_18_28_398	30	30	1	1
TATTCTAGATCAGTTT	GBRAP_52_5986	30	30	1	1
TATTCTAGTGTAGCCA	GBRAP_160_4001	30	30	1	1
TATTCTATCTTGGCTA	GBRAP_128_3257	30	30	1	1
TATTCTCGAGGTGCTG	GBRAP_45_5808	30	30	1	1
TATTCTGCGAGATTTC	traf2_out_19_16_1986	30	30	1	1
TATTCTGGCATAGGTC	GBRAP_14_3879	30	30	1	1
TATTCTGTACCTCTCT	LC3A_127_208	30	30	1	1
TATTCTTAAATCTTTA	traf2_out_20_3_2230	30	30	1	1
TATTCTTAATGACTTA	GBRAP_184_5059	30	30	1	1
TATTCTTGAATGGTAT	GBRAP_184_5191	30	30	1	1
TATTGAAGGCTGTTTC	GBRAP_95_7019	30	30	1	1
TATTGACTTTGGTTGA	GBRAP_83_6983	30	30	1	1
TATTGCGTTAGAATAA	GBRAP_52_6361	30	30	1	1
TATTGCGTTTTCTTAG	GBRAP_83_6874	30	30	1	1
TATTGCTGGAATATGG	traf2_out_20_3_2188	30	30	1	1
TATTGCTGGTGCATTA	GBRAP_52_6020	30	30	1	1
TATTGCTTCTACTTGA	GBRAP_128_3186	30	30	1	1
TATTGCTTTGGGTCTT	GBRAP_160_4247	30	30	1	1
TATTGGATAACACAAC	GBRAP_128_3348	30	30	1	1
TATTGTCATTCGTTTA	LC3A_28_877	30	30	1	1
TATTGTCTAGAACATG	GBRAP_184_5208	30	30	1	1
TATTGTGCTTTACTGC	LC3A_17_589	30	30	1	1
TATTGTGGATAGTCAT	FBXL12_hotspot_35_57	30	30	1	1
TATTGTTTTAGTCATC	GBRAP_52_6345	30	30	1	1
TATTGTTTTTTTTCTC	GBRAP_166_4900	30	32	0.9375	0.9375
TATTTAAGTGTGAATG	GBRAP_43_5749	30	31	0.967741935	0.967741935
TATTTACAGATCAGTG	GBRAPL2_151_7311	30	30	1	1
TATTTACAGTCTTACC	GBRAP_11_2928	30	31	0.967741935	0.967741935
TATTTACTAAATAGTG	GBRAP_14_3780	30	30	1	1
TATTTACTCCTGCCCT	LC3A_132_292	30	30	1	1
TATTTACTTTTTATGA	GBRAP_131_3609	30	30	1	1
TATTTAGATCCAGTGT	GBRAP_184_5048	30	30	1	1
TATTTAGTCCACTTAT	LC3A_45_2003	30	30	1	1
TATTTATTTGAGTATC	GBRAP_184_5107	30	31	0.967741935	0.967741935
TATTTATTTGCTTATG	GBRAP_160_4126	30	30	1	1
TATTTCATCTTATTTC	GBRAPL2_151_7310	30	30	1	1
TATTTCATTGAGAATG	GBRAP_125_2995	30	30	1	1
TATTTCCGAATCTGGT	traf2_out_11_104_643	30	30	1	1
TATTTCCGCGTGGCTG	GBRAP_52_6235	30	30	1	1
TATTTCTCGAGTATTA	GBRAP_52_6077	30	30	1	1
TATTTCTTATAAGTGT	traf2_out_20_3_2261	30	30	1	1
TATTTCTTTAATTCCA	traf2_out_18_167_1852	30	30	1	1
TATTTGACTGGTAGAG	usp_38_diff_out_17_125_221	30	30	1	1
TATTTGATACGTCTGT	GBRAP_184_5318	30	31	0.967741935	0.967741935
TATTTGATAGTACTAT	traf2_out_9_132_2601	30	30	1	1
TATTTGATTTATTTGT	GBRAP_184_5310	30	30	1	1
TATTTGCCTATTCCAG	LC3A_3_1604	30	30	1	1
TATTTGCGTATATTTT	GBRAP_11_2937	30	30	1	1
TATTTGGATGTGTTAT	LC3A_free_39_2286	30	30	1	1
TATTTGTTATGCATAT	GBRAP_184_5272	30	30	1	1
TATTTTAGGGAGTTTA	LC3A_free_39_2239	30	30	1	1
TATTTTATACTACTAA	LC3A_127_211	30	30	1	1
TATTTTATATTACAGT	GBRAP_139_3689	30	30	1	1
TATTTTATCTCACGAT	GBRAP_125_3107	30	30	1	1
TATTTTATGATCTTTA	LC3A_free_0_2110	30	31	0.967741935	0.967741935
TATTTTCAGCTTGACG	GBRAP_125_3017	30	30	1	1
TATTTTCAGGGTTCTG	GBRAP_55_6430	30	30	1	1
TATTTTCGTTTGCTGG	GBRAP_11_2629	30	30	1	1
TATTTTGTCGTCTACT	GBRAP_52_6018	30	30	1	1
TATTTTTAGCTAGGCC	GBRAP_128_3514	30	30	1	1
TATTTTTAGTGTGATC	GBRAP_128_3509	30	30	1	1
TATTTTTGAACTTATT	FBXL12_hotspot_141_10	30	30	1	1
TATTTTTGGCAGTCTA	traf2_out_20_3_2170	30	30	1	1
TATTTTTGGCTTTCTT	LC3A_45_2006	30	30	1	1
TATTTTTTCTAACTAA	GBRAP_48_5832	30	30	1	1
TATTTTTTCTAGGATG	GBRAP_52_6025	30	30	1	1
TATTTTTTTATCAGAA	usp_38_diff_out_18_14_267	30	30	1	1
TATTTTTTTCGTTAAG	GBRAP_184_5096	30	32	0.9375	0.9375
TATTTTTTTTCAGACC	LC3A_28_1177	30	30	1	1
TCAAAACTGAATTAAG	LC3A_28_769	30	31	0.967741935	0.967741935
TCAAACATGTCTTGTG	GBRAP_52_6034	30	30	1	1
TCAAACGATGGTCTAC	GBRAP_139_3692	30	30	1	1
TCAAACTTATAATTTT	GBRAP_160_4452	30	30	1	1
TCAAAGCAGCGAGCTT	usp_38_diff_out_1_153_16	30	31	0.967741935	0.967741935
TCAAAGCCTTAGTCAT	GBRAP_160_4318	30	30	1	1
TCAAAGCGCTGTGAGG	LC3A_28_1235	30	30	1	1
TCAAATAAGGTTACTT	GBRAP_52_6036	30	30	1	1
TCAAATACAGAGCTAT	GBRAP_137_3643	30	30	1	1
TCAAATGCATTTAAAA	GBRAP_95_7061	30	30	1	1
TCAAATTACTATAGCC	traf2_out_16_104_1382	30	31	0.967741935	0.967741935
TCAAATTCAGAAAGTG	GBRAP_80_6777	30	30	1	1
TCAAATTGTTCCATCG	GBRAP_52_6192	30	31	0.967741935	0.967741935
TCAACAAGATCTTTAG	LC3A_17_573	30	30	1	1
TCAACACATGGTTACT	GBRAP_74_6548	30	30	1	1
TCAACATAGCGGTGTT	FBXL12_hotspot_9_108	30	30	1	1
TCAACATGTATATATA	traf2_out_1_156_895	30	30	1	1
TCAACCACCCTGCGAA	traf2_out_11_155_689	30	30	1	1
TCAACCAGATAAGAAT	traf2_out_18_167_1849	30	30	1	1
TCAACCGGGCTTTCTT	GBRAP_184_5236	30	30	1	1
TCAACTCCCGCTTGAT	traf2_out_20_38_2013	30	30	1	1
TCAAGAATACCAGCCT	LC3A_3_1416	30	30	1	1
TCAAGACTTTCGAGTC	GBRAP_52_6351	30	30	1	1
TCAAGAGCTGAATCAG	LC3A_28_945	30	30	1	1
TCAAGCCCTTCTTCCC	GBRAP_128_3383	30	31	0.967741935	0.967741935
TCAAGCGCAAGGTAAG	GBRAP_153_3948	30	30	1	1
TCAAGGGTTTTATTTT	GBRAP_184_5273	30	30	1	1
TCAAGGTTGTACTTGG	GBRAP_78_6644	30	30	1	1
TCAATAATGACTGCTT	LC3A_3_1492	30	30	1	1
TCAATACCTAAATGTG	GBRAP_52_6307	30	30	1	1
TCAATACTTGTTTCTT	GBRAP_80_6763	30	30	1	1
TCAATAGTTATTTCCC	LC3A_45_1940	30	30	1	1
TCAATATACGCAAAGA	FBXL12_hotspot_78_93	30	30	1	1
TCAATCTAACACCCTC	traf2_out_16_104_1406	30	30	1	1
TCAATCTATTTACTAT	traf2_out_13_95_1046	30	30	1	1
TCAATCTCTATAAATA	LC3A_45_1923	30	30	1	1
TCAATCTTAACGCAAT	LC3A_3_1546	30	30	1	1
TCAATCTTCTCGGAAA	usp_38_diff_out_18_28_396	30	31	0.967741935	0.967741935
TCAATGACTCTTCTAA	LC3A_free_8_2445	30	30	1	1
TCAATGCACAAAGAGT	GBRAP_52_5899	30	30	1	1
TCAATGCGACGCGATG	traf2_out_17_162_1533	30	30	1	1
TCAATGGTTCCTTTCT	GBRAP_166_4899	30	30	1	1
TCAATGGTTGTACCGA	GBRAP_184_5068	30	30	1	1
TCAATTGTGAGACACT	LC3A_6_2060	30	32	0.9375	0.9375
TCAATTGTTTTTGTAT	GBRAP_128_3234	30	30	1	1
TCAATTTAACTTCAAT	GBRAP_83_6972	30	30	1	1
TCAATTTAGTTTGATC	GBRAP_160_4558	30	30	1	1
TCAATTTTTCACGGTC	GBRAP_128_3587	30	32	0.9375	0.9375
TCACAATAATTGGCGA	GBRAP_184_5096	30	30	1	1
TCACACAACAAAACAT	traf2_out_13_95_1221	30	30	1	1
TCACACCATTTTACTG	GBRAP_184_5088	30	30	1	1
TCACAGAGAAGCATAT	GBRAP_160_4610	30	30	1	1
TCACAGCCCCGCTATT	GBRAP_11_2801	30	30	1	1
TCACATGATGTCACAT	GBRAP_160_4083	30	30	1	1
TCACATGTTCCTGACC	traf2_out_18_167_1866	30	30	1	1
TCACATTCACGGTCTT	GBRAP_52_6051	30	30	1	1
TCACATTCTTGAATAT	GBRAP_52_6035	30	30	1	1
TCACCACCTTTTAATT	GBRAP_139_3693	30	30	1	1
TCACCTTTACGATGCG	traf2_out_15_180_1321	30	30	1	1
TCACGCTTCAACAAAG	GBRAP_160_4255	30	30	1	1
TCACGGACCTTAAATA	GBRAP_84_7002	30	30	1	1
TCACGGCACCATAGTT	traf2_out_11_131_656	30	30	1	1
TCACGGTTCAAACTTT	traf2_out_18_54_1951	30	30	1	1
TCACTATATCTTGAAT	LC3A_free_39_2267	30	30	1	1
TCACTCCAGCTCCGCA	LC3A_3_1873	30	30	1	1
TCACTCCTTATGATGA	GBRAP_184_5303	30	31	0.967741935	0.967741935
TCACTCGTTTCTAAAG	GBRAPL2_175_7334	30	31	0.967741935	0.967741935
TCACTCTCGTCAAGCA	GBRAP_160_4480	30	31	0.967741935	0.967741935
TCACTGTGTGGTTACT	GBRAP_52_6228	30	31	0.967741935	0.967741935
TCACTTCGTAGTAGCT	GBRAP_128_3512	30	32	0.9375	0.9375
TCACTTTATGGTTTAT	GBRAP_35_5511	30	30	1	1
TCACTTTGGCATTCTC	usp_38_diff_out_14_2_87	30	30	1	1
TCAGAAACCAATTGCT	GBRAP_160_4852	30	30	1	1
TCAGAAGTTTATCCAG	GBRAP_160_4799	30	30	1	1
TCAGAATAGCTCCTAT	GBRAP_11_2879	30	30	1	1
TCAGAGATTTTCACTA	GBRAP_52_6271	30	30	1	1
TCAGAGGGGTTCTGTT	GBRAP_139_3728	30	31	0.967741935	0.967741935
TCAGAGTTCTTTAACC	GBRAP_125_3125	30	30	1	1
TCAGATCGAAGGTTTG	GBRAP_74_6510	30	30	1	1
TCAGATGCTTAGGTCA	traf2_out_15_17_1303	30	30	1	1
TCAGCAATTATGTTTT	LC3A_28_838	30	30	1	1
TCAGCATACTAATTTA	LC3A_17_566	30	30	1	1
TCAGCGCCTCATCAAC	LC3A_3_1602	30	32	0.9375	0.9375
TCAGGAATTCCATTCA	GBRAP_159_3964	30	30	1	1
TCAGGAGACCGCTTGT	GBRAP_45_5808	30	30	1	1
TCAGGCCCACAATGAC	traf2_out_14_17_1294	30	30	1	1
TCAGGCTTACTGTACT	LC3A_17_579	30	30	1	1
TCAGGGCCAGGTTTGT	LC3A_3_1385	30	30	1	1
TCAGGTAAGCCATTTT	GBRAP_160_4813	30	30	1	1
TCAGGTAGATTGTTTC	uchl1_179_7503	30	30	1	1
TCAGGTATGTATCCTT	GBRAP_35_5508	30	30	1	1
TCAGGTATTACTTAGA	GBRAP_52_5902	30	30	1	1
TCAGGTGTCTAACACT	GBRAP_125_3015	30	30	1	1
TCAGTATATATGGTAA	GBRAP_160_4506	30	30	1	1
TCAGTCTATATCATTG	GBRAP_153_3952	30	31	0.967741935	0.967741935
TCAGTGTCTTTGGTAG	usp_38_diff_out_4_99_573	30	30	1	1
TCAGTTGACGATCATT	usp_38_diff_out_18_31_440	30	30	1	1
TCAGTTTTGAGCATCT	GBRAP_128_3168	30	30	1	1
TCATAAAGCAACTTTG	traf2_out_14_149_1264	30	30	1	1
TCATAACGTGTTATCA	LC3A_3_1547	30	30	1	1
TCATAAGTTCTATAAC	traf2_out_9_108_2597	30	30	1	1
TCATAATTTTTGTATA	GBRAP_160_4125	30	30	1	1
TCATACATGTGAGATC	GBRAP_52_6151	30	30	1	1
TCATACTAATATTACC	GBRAP_9_7159	30	30	1	1
TCATACTACGTTCCTA	traf2_out_15_48_1360	30	30	1	1
TCATACTTGTGGCACC	usp_38_diff_out_18_28_368	30	30	1	1
TCATAGCTTACGATTT	GBRAP_125_3111	30	30	1	1
TCATAGTATTTTTTGT	traf2_out_13_95_1058	30	30	1	1
TCATAGTGATACTAGG	GBRAP_53_6397	30	30	1	1
TCATAGTTTTGAAGTG	GBRAPL2_0_7227	30	30	1	1
TCATATAGCTTCCCAA	GBRAP_52_6237	30	30	1	1
TCATATATACTAAATT	LC3A_3_1778	30	30	1	1
TCATATGTACCGATCA	GBRAP_125_3028	30	30	1	1
TCATATTTAATTTCTA	GBRAP_78_6741	30	31	0.967741935	0.967741935
TCATATTTTTGAAATG	GBRAP_128_3455	30	30	1	1
TCATCCATCTATGATA	GBRAP_80_6804	30	30	1	1
TCATCCCTTTACTGCT	GBRAP_125_3060	30	30	1	1
TCATCCTTGGTCAGAT	GBRAP_166_4898	30	30	1	1
TCATCGGGGTCTACTA	GBRAP_106_2559	30	30	1	1
TCATCGTGTTAGGTGC	GBRAP_160_4671	30	30	1	1
TCATCTAATCGAGAAT	GBRAP_122_2944	30	30	1	1
TCATCTCACCTCTGAG	usp_38_diff_out_18_28_375	30	31	0.967741935	0.967741935
TCATCTCTTCATGGCA	GBRAPL2_53_7354	30	30	1	1
TCATCTGAAATGCACC	LC3A_3_1897	30	30	1	1
TCATCTGCAATAGTTT	traf2_out_18_54_1950	30	30	1	1
TCATGATGCACTTTTG	traf2_out_18_167_1851	30	32	0.9375	0.9375
TCATGCCTTGCATTTG	GBRAP_57_6456	30	32	0.9375	0.9375
TCATGCGCGTCGGTCT	traf2_out_11_155_679	30	30	1	1
TCATGGATCCTATTCA	LC3A_28_826	30	30	1	1
TCATGGGCGTGTGCCT	GBRAP_26_5461	30	30	1	1
TCATGGTTTCTATGAG	traf2_out_20_38_2032	30	30	1	1
TCATGTCACGTTGGCT	GBRAP_128_3417	30	31	0.967741935	0.967741935
TCATGTCCTATAATCT	traf2_out_17_162_1595	30	31	0.967741935	0.967741935
TCATGTTACACATTAT	uchl1_143_7461	30	30	1	1
TCATGTTCAATGTGCG	LC3A_free_8_2520	30	31	0.967741935	0.967741935
TCATTAAAGTATCAGT	usp_38_diff_out_18_14_345	30	30	1	1
TCATTAACTGAATTGG	traf2_out_17_162_1612	30	30	1	1
TCATTAAGTTTTTTTA	traf2_out_17_178_1657	30	30	1	1
TCATTACTGTGGCGGT	GBRAP_160_4468	30	30	1	1
TCATTAGCACGATATC	GBRAP_80_6815	30	30	1	1
TCATTAGGTTTAACCC	LC3A_3_1386	30	30	1	1
TCATTCATTTATTTCG	GBRAP_160_4153	30	30	1	1
TCATTCGATATATACT	GBRAP_11_2794	30	30	1	1
TCATTCGTCCCTAGGG	GBRAP_52_5861	30	30	1	1
TCATTCTCTCTAGGTT	traf2_out_11_155_687	30	30	1	1
TCATTGGACCGTTTTG	usp_38_diff_out_15_85_154	30	30	1	1
TCATTGTAAACAACCC	LC3A_28_837	30	31	0.967741935	0.967741935
TCATTGTCCTTTATAA	GBRAP_160_4585	30	31	0.967741935	0.967741935
TCATTGTGAACCATTA	GBRAP_52_5981	30	31	0.967741935	0.967741935
TCATTGTGTTTCTATT	GBRAP_128_3177	30	30	1	1
TCATTGTTTGGGACCC	traf2_out_9_108_2575	30	30	1	1
TCATTTATTTCAATAT	GBRAP_64_6488	30	31	0.967741935	0.967741935
TCATTTCTGAGTTTAT	traf2_out_17_178_1727	30	30	1	1
TCATTTGAAACTTAAT	GBRAP_80_6859	30	31	0.967741935	0.967741935
TCATTTGGGCGGTGGA	traf2_out_9_108_2591	30	30	1	1
TCATTTTAAAATACAA	GBRAP_160_4353	30	30	1	1
TCATTTTATTCGTCCA	GBRAP_128_3312	30	30	1	1
TCATTTTGTCAATGCA	traf2_out_18_167_1845	30	30	1	1
TCATTTTTCGTGCATG	GBRAP_11_2925	30	30	1	1
TCATTTTTCTTGATGT	traf2_out_16_177_1462	30	30	1	1
TCCAACTACAGGGCTA	GBRAP_39_5692	30	30	1	1
TCCAAGTCGTACCGTT	GBRAP_184_5250	30	30	1	1
TCCAATTATAGCTACC	GBRAP_52_6140	30	30	1	1
TCCAATTCTTCTTGTA	GBRAP_11_2833	30	30	1	1
TCCACATAGTATTTTG	GBRAP_160_4581	30	30	1	1
TCCACTGACAGCTGAC	LC3A_28_960	30	30	1	1
TCCACTTGGAAAATCT	traf2_out_20_3_2050	30	30	1	1
TCCAGATCATGCATGG	GBRAP_45_5807	30	30	1	1
TCCAGCAAGGGATTAT	GBRAPL2_0_7233	30	30	1	1
TCCAGCGTGTCAAATC	LC3A_3_1778	30	31	0.967741935	0.967741935
TCCAGGACCCAACATA	traf2_out_20_3_2153	30	30	1	1
TCCAGTCCATAGTTCA	uchl1_143_7490	30	30	1	1
TCCAGTGCGGTTTCTT	traf2_out_13_95_1054	30	30	1	1
TCCATAGTGATATTAG	GBRAP_52_6076	30	30	1	1
TCCATCACATCTGGGG	GBRAP_184_5140	30	30	1	1
TCCATGCTTGTTTTTT	LC3A_free_46_2385	30	30	1	1
TCCATGTTACAAAGTT	LC3A_free_12_2126	30	30	1	1
TCCATTATGATTAATG	LC3A_28_1268	30	30	1	1
TCCATTATGGAAATTC	traf2_out_17_162_1543	30	30	1	1
TCCATTATTGATTGTT	GBRAP_159_3964	30	30	1	1
TCCATTCCATCGCTTT	LC3A_28_1122	30	30	1	1
TCCATTCGTTTAACGT	GBRAP_74_6544	30	30	1	1
TCCATTCTAGTCTGAT	uchl1_122_7451	30	30	1	1
TCCATTTATATTCTTT	usp_38_diff_out_16_37_203	30	30	1	1
TCCATTTGTGGATGTG	GBRAP_52_6234	30	30	1	1
TCCATTTTACTCTCTA	LC3A_28_849	30	30	1	1
TCCATTTTCTAGGTAA	GBRAP_52_6206	30	30	1	1
TCCCAATTGTGTTCTC	GBRAP_186_5368	30	30	1	1
TCCCACCTTTGCGCTA	GBRAP_139_3699	30	30	1	1
TCCCACGGCCCCTATA	GBRAP_125_2966	30	30	1	1
TCCCAGTAATTTGCCC	GBRAP_52_5866	30	30	1	1
TCCCATTAGCGACCAC	usp_38_diff_out_18_14_262	30	30	1	1
TCCCATTATAGTGTAG	uchl1_89_7578	30	30	1	1
TCCCATTTTCGGGATA	LC3A_3_1781	30	30	1	1
TCCCCACATCTTCTTA	GBRAP_14_3833	30	30	1	1
TCCCCGATATATTTAG	usp_38_diff_out_18_14_296	30	30	1	1
TCCCCGTGTTCCGGGC	traf2_out_1_27_1003	30	31	0.967741935	0.967741935
TCCCCTAATGGTTGTT	GBRAP_125_3076	30	30	1	1
TCCCCTTAAATCAATT	usp_38_diff_out_17_125_219	30	31	0.967741935	0.967741935
TCCCGAAATGATGTTA	LC3A_28_1320	30	31	0.967741935	0.967741935
TCCCGAATTATCTAAA	LC3A_127_172	30	30	1	1
TCCCGAGATACGTTAC	GBRAP_122_2940	30	30	1	1
TCCCGAGTATTTTTTT	GBRAP_52_6104	30	31	0.967741935	0.967741935
TCCCGCATAAAGTTTG	usp_38_diff_out_2_113_465	30	30	1	1
TCCCGGCTTGAATATG	LC3A_28_911	30	30	1	1
TCCCGGGAGCTTCCCA	GBRAP_160_4561	30	30	1	1
TCCCGTAGTTACCTTT	GBRAP_52_5983	30	30	1	1
TCCCGTTATATCATTC	LC3A_free_8_2500	30	30	1	1
TCCCTACGGGAGAAAT	GBRAP_160_4104	30	30	1	1
TCCCTCTTCGGCACTA	GBRAP_11_2916	30	30	1	1
TCCCTGAATGATTCAT	LC3A_28_1321	30	30	1	1
TCCCTGGGACGGTACT	GBRAP_139_3707	30	30	1	1
TCCCTTTGGCTTTATT	LC3A_3_1743	30	30	1	1
TCCGAGAAGCCAGTCT	LC3A_3_1737	30	30	1	1
TCCGAGTCTGGAGTTC	FBXL12_hotspot_186_40	30	30	1	1
TCCGATACGATATAGC	GBRAP_186_5376	30	30	1	1
TCCGATGATTGGCACT	GBRAP_139_3690	30	30	1	1
TCCGATTAATGTTTAT	GBRAP_160_4504	30	30	1	1
TCCGCACAAAACACGT	traf2_out_17_178_1658	30	30	1	1
TCCGCGGACGTGCATT	usp_38_diff_out_16_25_199	30	30	1	1
TCCGCTTTGATTTTTC	LC3A_3_1759	30	31	0.967741935	0.967741935
TCCGGGTAGGCAGTAA	LC3A_28_1225	30	30	1	1
TCCGGTGCAAGTGTAT	LC3A_28_1183	30	30	1	1
TCCGTAACACGTAAGT	GBRAP_95_7075	30	30	1	1
TCCGTACTAAGGCTCA	GBRAP_128_3227	30	30	1	1
TCCGTAGGTAAGTTAC	GBRAP_26_5477	30	30	1	1
TCCGTATGGGTAGTGG	GBRAP_160_4037	30	30	1	1
TCCGTATTTTTTATTG	GBRAP_74_6542	30	30	1	1
TCCGTCAATGTCGACA	GBRAP_52_5938	30	30	1	1
TCCGTCAGGAGGCATG	GBRAP_43_5796	30	30	1	1
TCCGTCGATTGATAAA	LC3A_28_1155	30	30	1	1
TCCGTCTCTTCGTGTT	GBRAP_128_3196	30	30	1	1
TCCGTGAAAGTAATCA	traf2_out_6_156_2431	30	30	1	1
TCCGTGGTTTTATAGC	GBRAP_52_5855	30	30	1	1
TCCGTGTATTGTCAAG	traf2_out_13_95_1117	30	30	1	1
TCCGTGTTTGTTTCCG	GBRAP_128_3315	30	30	1	1
TCCGTTACCCAGTCGG	traf2_out_14_149_1258	30	31	0.967741935	0.967741935
TCCGTTCCTCATAATG	LC3A_17_597	30	30	1	1
TCCGTTCTATTAGCGA	LC3A_free_8_2449	30	30	1	1
TCCGTTGTGTTAGACC	traf2_out_1_158_908	30	30	1	1
TCCGTTTAACTTAAAC	GBRAP_45_5804	30	30	1	1
TCCGTTTCGACATCTG	GBRAP_166_4889	30	30	1	1
TCCTAAGGTCTTTCAT	LC3A_132_265	30	30	1	1
TCCTAATCTTATAATG	GBRAP_139_3734	30	30	1	1
TCCTACCATTCTCCAT	traf2_out_18_54_1950	30	30	1	1
TCCTAGGTCCACTTGC	LC3A_28_1074	30	30	1	1
TCCTAGTTTTATTGTA	GBRAP_160_4571	30	30	1	1
TCCTATCAATTAAGTC	GBRAP_83_6978	30	30	1	1
TCCTATGTAAGGGGCT	LC3A_108_165	30	30	1	1
TCCTCACAATAGCTAA	GBRAP_128_3376	30	30	1	1
TCCTCACGGCCGTGAT	traf2_out_9_17_2624	30	30	1	1
TCCTCCACTACGCGGT	GBRAP_52_6148	30	30	1	1
TCCTCTTGTAAGTTGT	GBRAP_184_5181	30	30	1	1
TCCTCTTTCTAATCTT	GBRAP_128_3460	30	30	1	1
TCCTGAAACGCTATTA	GBRAP_52_6038	30	33	0.909090909	0.909090909
TCCTGAAATTATATTA	LC3A_free_37_2174	30	30	1	1
TCCTGAGTGTGGTTTA	GBRAP_184_5285	30	30	1	1
TCCTGCAAGTTAAAGT	GBRAP_52_6156	30	30	1	1
TCCTGCACTTACGATA	GBRAP_160_4355	30	30	1	1
TCCTGGACGATTAGTT	GBRAP_184_5037	30	30	1	1
TCCTGGGCGAAATGAT	GBRAP_117_2598	30	30	1	1
TCCTGGTCAAATAAGC	FBXL12_hotspot_186_36	30	30	1	1
TCCTGTACTCTAGGAT	LC3A_3_1373	30	30	1	1
TCCTGTCGTGGTGATT	traf2_out_18_167_1833	30	30	1	1
TCCTTACCTGTTTAGA	GBRAP_125_2987	30	30	1	1
TCCTTAGCATTTTAAA	GBRAP_48_5836	30	30	1	1
TCCTTAGTCCTATTTC	GBRAP_52_5908	30	30	1	1
TCCTTATCTGTCTCCA	GBRAP_172_5001	30	30	1	1
TCCTTATTATCATGGG	traf2_out_16_171_1444	30	30	1	1
TCCTTCATTTGGGTTA	GBRAP_95_7014	30	30	1	1
TCCTTCCGCTTAGTTT	GBRAP_125_3033	30	30	1	1
TCCTTCTATTTTTACT	GBRAP_122_2942	30	30	1	1
TCCTTGGAAGTTATCA	GBRAP_128_3454	30	30	1	1
TCCTTGGCTTGTACCG	GBRAP_95_7014	30	30	1	1
TCCTTGGTTAGTATAC	LC3A_17_541	30	30	1	1
TCCTTGTCGTATTGAC	GBRAP_160_4290	30	30	1	1
TCCTTGTTTCGATTTT	LC3A_28_725	30	30	1	1
TCCTTTACGCGTCATG	GBRAP_52_5892	30	30	1	1
TCCTTTATTAGCTTTT	GBRAP_184_5063	30	30	1	1
TCCTTTCTTTCGAATT	LC3A_45_1981	30	30	1	1
TCCTTTTAATGCCCAG	GBRAPL2_63_7391	30	30	1	1
TCCTTTTATTTCATGA	GBRAP_78_6735	30	30	1	1
TCCTTTTCCATTGTCC	LC3A_45_1928	30	30	1	1
TCCTTTTCTTCTTATC	GBRAP_52_6169	30	30	1	1
TCGAAAATCTCTCTCA	GBRAPL2_53_7359	30	30	1	1
TCGAACCGTTGGCACC	traf2_out_20_3_2073	30	30	1	1
TCGAACGTTGTGGCTC	GBRAP_166_4900	30	30	1	1
TCGAACTGGCGATCAA	LC3A_28_902	30	30	1	1
TCGAATGATGTTTGTT	usp_38_diff_out_18_28_367	30	30	1	1
TCGACAGATTGCGGCC	usp_38_diff_out_4_99_574	30	30	1	1
TCGACAGCTCTATAAT	LC3A_17_575	30	30	1	1
TCGACGACTAATTCGT	GBRAP_52_6076	30	30	1	1
TCGACGCCATATCATC	GBRAP_35_5531	30	30	1	1
TCGACGGTAGGAGTTT	FBXL12_hotspot_35_59	30	30	1	1
TCGACGGTTTTGCGTT	GBRAP_9_7172	30	30	1	1
TCGACTCATTCGTTTA	GBRAP_186_5375	30	30	1	1
TCGAGGTAAAGTTTAG	GBRAP_160_4327	30	30	1	1
TCGAGTACTAGAGATT	GBRAP_184_5130	30	30	1	1
TCGATATCTTCCCTTT	LC3A_free_47_2437	30	30	1	1
TCGATATGTTTTCCAG	traf2_out_13_95_1058	30	30	1	1
TCGATCCATCATGTGA	traf2_out_14_149_1260	30	31	0.967741935	0.967741935
TCGATTTACCACAGGA	LC3A_free_0_2101	30	31	0.967741935	0.967741935
TCGCAATACGAGATTG	FBXL12_hotspot_186_33	30	30	1	1
TCGCAGATAGAAGGGA	usp_38_diff_out_15_85_150	30	30	1	1
TCGCAGCTACAATCCC	GBRAP_128_3278	30	31	0.967741935	0.967741935
TCGCATATAATTATTA	LC3A_13_341	30	30	1	1
TCGCATTTTATTTTGT	GBRAP_52_6053	30	30	1	1
TCGCCAGAGTATTGCG	GBRAP_139_3704	30	30	1	1
TCGCCATCGAATTTTG	FBXL12_hotspot_59_82	30	30	1	1
TCGCCATCTTCTTAAA	usp_38_diff_out_18_28_363	30	30	1	1
TCGCCCTGTGTATGAT	GBRAP_26_5468	30	31	0.967741935	0.967741935
TCGCCTACATTTGTAT	LC3A_127_208	30	30	1	1
TCGCCTAGGTAGACTG	GBRAP_128_3418	30	30	1	1
TCGCCTCCATGGGACC	traf2_out_13_95_1125	30	30	1	1
TCGCCTTACCATATTT	uchl1_2_7556	30	30	1	1
TCGCGAACATTATTAA	usp_38_diff_out_4_99_574	30	30	1	1
TCGCGAAGGGTGCATC	usp_38_diff_out_15_17_145	30	30	1	1
TCGCGTTTAATATCAT	traf2_out_11_104_652	30	30	1	1
TCGCTCATATCTGATA	GBRAP_137_3676	30	30	1	1
TCGCTGAATGATTAAT	GBRAPL2_53_7350	30	30	1	1
TCGCTTATTTAGTTGT	LC3A_28_874	30	30	1	1
TCGCTTGCATCTGGTA	FBXL12_hotspot_23_46	30	30	1	1
TCGCTTGGTTGAATCA	uchl1_143_7475	30	30	1	1
TCGGAAATTGATTCTT	GBRAP_160_4461	30	31	0.967741935	0.967741935
TCGGAACGAATCAGAC	traf2_out_1_27_996	30	31	0.967741935	0.967741935
TCGGAATAGTTTTTAA	GBRAP_160_4353	30	30	1	1
TCGGATATTTAATTAA	GBRAP_45_5812	30	30	1	1
TCGGATCTTTTATGAC	traf2_out_9_17_2629	30	30	1	1
TCGGATTACTTGAAGG	GBRAP_52_5965	30	31	0.967741935	0.967741935
TCGGCAGTTTTATAGC	GBRAP_95_7057	30	30	1	1
TCGGCGTATCTTACAA	GBRAP_80_6846	30	31	0.967741935	0.967741935
TCGGCGTATTTGTTGT	FBXL12_hotspot_24_51	30	30	1	1
TCGGCTCGAACAATGC	GBRAP_128_3336	30	30	1	1
TCGGCTGTACCGCTAT	GBRAP_160_3977	30	30	1	1
TCGGCTTAGAACTGGA	GBRAP_83_6931	30	30	1	1
TCGGCTTTCCCCGGAC	GBRAP_52_6358	30	30	1	1
TCGGGACACGTAATTA	GBRAP_52_6310	30	31	0.967741935	0.967741935
TCGGGCATTATCATTG	LC3A_59_2023	30	31	0.967741935	0.967741935
TCGGGCCCACTATTGG	GBRAP_80_6751	30	31	0.967741935	0.967741935
TCGGGTCGGTTGCTTT	GBRAP_11_2778	30	30	1	1
TCGGGTTTGTAATTCA	GBRAP_78_6585	30	30	1	1
TCGGTAATTACTCATG	GBRAP_78_6578	30	30	1	1
TCGGTACTGAAATTGT	traf2_out_11_131_662	30	30	1	1
TCGGTATCTGCTCGGC	traf2_out_19_16_1986	30	30	1	1
TCGGTATTGACAAAGT	GBRAP_160_4260	30	30	1	1
TCGGTATTTCTTTGTC	traf2_out_11_104_655	30	30	1	1
TCGGTCTGCATGCTCG	traf2_out_6_169_2484	30	30	1	1
TCGTAAACCAAGTCAT	LC3A_28_998	30	30	1	1
TCGTAATTGCCTGTTT	GBRAPL2_175_7341	30	30	1	1
TCGTACTATGTCATAT	usp_38_diff_out_18_28_405	30	30	1	1
TCGTAGTCTTGTCGTT	GBRAP_52_6042	30	30	1	1
TCGTAGTTCAGGGTCC	GBRAP_160_4677	30	30	1	1
TCGTATACGCTCGAGG	LC3A_28_743	30	30	1	1
TCGTATCTTTTGAGCC	LC3A_3_1903	30	31	0.967741935	0.967741935
TCGTATGCTGCTGATC	uchl1_2_7566	30	30	1	1
TCGTATGTCGGTTGAG	GBRAP_11_2824	30	30	1	1
TCGTATTACTTTCGGT	usp_38_diff_out_3_65_541	30	30	1	1
TCGTATTGTCTTTTCC	GBRAP_160_4246	30	31	0.967741935	0.967741935
TCGTATTTTATGGTAA	LC3A_59_2034	30	30	1	1
TCGTATTTTCTGTAAC	GBRAP_160_4567	30	30	1	1
TCGTCACTTGAAGGTT	LC3A_3_1585	30	30	1	1
TCGTCGCACCCATTAA	GBRAP_95_7038	30	30	1	1
TCGTCTACGATCTAGA	traf2_out_11_155_736	30	30	1	1
TCGTCTGGAGGTTTCT	GBRAP_64_6478	30	30	1	1
TCGTCTTGCATTTCGG	GBRAP_166_4889	30	30	1	1
TCGTGAACTGAAATAA	GBRAP_128_3585	30	31	0.967741935	0.967741935
TCGTGAAGTCGAGAAC	traf2_out_20_3_2063	30	30	1	1
TCGTGACTTTGCATGG	GBRAP_9_7146	30	30	1	1
TCGTGATTCGCTTAGA	GBRAP_52_5997	30	30	1	1
TCGTGCTACGTCTTAG	GBRAP_52_6185	30	30	1	1
TCGTGGAGAATACCAT	GBRAP_160_4383	30	31	0.967741935	0.967741935
TCGTGTCGAGTTACTT	GBRAP_160_4250	30	30	1	1
TCGTGTTATTTTTACA	FBXL12_hotspot_109_6	30	33	0.909090909	0.909090909
TCGTTAGTATGAATTA	GBRAP_184_5162	30	30	1	1
TCGTTAGTCATGTGTG	GBRAP_53_6398	30	30	1	1
TCGTTATATCAATAAT	LC3A_3_1767	30	30	1	1
TCGTTATGTAGATTAC	LC3A_3_1627	30	30	1	1
TCGTTCCCGATATCTA	GBRAP_52_6035	30	30	1	1
TCGTTCTTTATAATGC	usp_38_diff_out_17_125_214	30	30	1	1
TCGTTGTAACATTAGC	traf2_out_13_95_1155	30	30	1	1
TCGTTGTTGTAATTGT	GBRAP_125_3089	30	30	1	1
TCGTTTAGTGTGGAAG	GBRAP_139_3728	30	30	1	1
TCGTTTCTATCCATCT	traf2_out_17_178_1702	30	30	1	1
TCGTTTGACTGACCTC	traf2_out_6_156_2379	30	30	1	1
TCGTTTTCGAATGATA	LC3A_128_230	30	30	1	1
TCTAAAAATCTTGAGA	GBRAP_125_3088	30	30	1	1
TCTAAAAATTGTAGCT	GBRAP_43_5785	30	30	1	1
TCTAAAACATCGGTAG	uchl1_2_7537	30	30	1	1
TCTAAACCATCCTATC	usp_38_diff_out_14_54_125	30	30	1	1
TCTAAAGTCTACCTAG	GBRAP_52_5894	30	30	1	1
TCTAAAGTGTTAGCTT	GBRAP_83_6995	30	30	1	1
TCTAAAGTTCTTCTAA	LC3A_23_619	30	30	1	1
TCTAACACGTTCCAAA	LC3A_free_2_2172	30	30	1	1
TCTAACCTGCGCTCAT	GBRAP_52_6262	30	30	1	1
TCTAACTTCTCGTACA	GBRAP_137_3651	30	31	0.967741935	0.967741935
TCTAAGTGATTTAATT	GBRAP_78_6583	30	30	1	1
TCTAATAAAATTGGGT	FBXL12_hotspot_82_99	30	30	1	1
TCTAATAATATATTGG	GBRAP_195_5415	30	30	1	1
TCTACATTAGGTCTCA	LC3A_3_1714	30	30	1	1
TCTACCATTTGAAAAA	LC3A_free_39_2231	30	30	1	1
TCTACGGTGATTTGAT	GBRAP_52_6168	30	30	1	1
TCTACTCTCGACGTGG	GBRAP_52_6245	30	30	1	1
TCTACTGTATCTACTT	GBRAP_125_3126	30	30	1	1
TCTAGAATTAGCTATT	traf2_out_16_104_1415	30	30	1	1
TCTAGACACCCCTGAG	GBRAPL2_151_7309	30	30	1	1
TCTAGATTCTACGACG	GBRAP_159_3959	30	30	1	1
TCTAGCTCTTCATAGT	LC3A_28_1176	30	30	1	1
TCTAGGATCCAATGGC	FBXL12_hotspot_9_118	30	30	1	1
TCTAGGTTTTATGTCG	GBRAP_95_7057	30	30	1	1
TCTAGTTTATTCGTCC	traf2_out_20_3_2222	30	30	1	1
TCTAGTTTTGTTTGAA	GBRAP_125_3111	30	30	1	1
TCTATAAAATACTTCA	GBRAP_184_5254	30	30	1	1
TCTATACTATAATGTG	GBRAP_52_5992	30	30	1	1
TCTATATTAGTCTCAC	traf2_out_16_171_1429	30	30	1	1
TCTATATTGATATCCA	LC3A_free_46_2436	30	31	0.967741935	0.967741935
TCTATCAACATTTTTC	traf2_out_20_3_2100	30	30	1	1
TCTATCGTTGACTGTA	LC3A_3_1380	30	30	1	1
TCTATTACTATACGCA	uchl1_179_7504	30	30	1	1
TCTATTAGCTGAAGCA	GBRAP_160_4262	30	30	1	1
TCTATTCATCTGCCTA	GBRAP_184_5149	30	30	1	1
TCTATTCATTATCAGT	traf2_out_11_155_763	30	30	1	1
TCTATTCATTTAAAGG	GBRAP_52_5966	30	30	1	1
TCTATTCTTGGATTAA	usp_38_diff_out_3_65_535	30	30	1	1
TCTATTTCTACTTTCC	GBRAP_52_6061	30	30	1	1
TCTATTTTATCTTTCT	LC3A_28_1238	30	30	1	1
TCTATTTTCTTTTTCC	GBRAP_184_5191	30	31	0.967741935	0.967741935
TCTCAACCGCACTCTG	GBRAP_117_2586	30	30	1	1
TCTCACAATTTAGGGG	traf2_out_1_27_989	30	30	1	1
TCTCACTCTTAACTAC	traf2_out_12_187_958	30	30	1	1
TCTCAGACTAAGCACC	LC3A_free_46_2431	30	30	1	1
TCTCAGTGCGATATCG	GBRAP_128_3261	30	30	1	1
TCTCAGTGGAAGCGCT	GBRAP_83_6956	30	30	1	1
TCTCATACTTTGTTAA	LC3A_28_1082	30	30	1	1
TCTCATATGAAATCCT	usp_38_diff_out_18_14_288	30	30	1	1
TCTCATATTAAGGATT	usp_38_diff_out_18_28_396	30	30	1	1
TCTCCAGTAGCGGTCC	GBRAPL2_63_7402	30	30	1	1
TCTCCGCTCTTTAAGA	GBRAP_172_5001	30	30	1	1
TCTCCTATATGATCTT	traf2_out_18_3_1900	30	30	1	1
TCTCCTTGAAAGTGAT	LC3A_28_958	30	30	1	1
TCTCGATTCCCTGGAC	GBRAP_80_6813	30	31	0.967741935	0.967741935
TCTCGCATATCGATAC	LC3A_59_2035	30	30	1	1
TCTCGCTCATCGTATT	GBRAPL2_0_7241	30	30	1	1
TCTCGTACACCTTGCC	traf2_out_12_187_960	30	30	1	1
TCTCGTGTAATTGTTT	traf2_out_20_3_2122	30	30	1	1
TCTCTAAATGCTTCCT	GBRAP_128_3408	30	30	1	1
TCTCTAATGACTTGGG	GBRAP_35_5506	30	30	1	1
TCTCTCCGTTGTACTT	GBRAP_53_6410	30	30	1	1
TCTCTCCTGTTGCTTT	GBRAP_166_4923	30	30	1	1
TCTCTCGCGTAATAAG	GBRAP_160_4440	30	30	1	1
TCTCTCTGGTTTATTC	GBRAP_184_5256	30	30	1	1
TCTCTCTGTTTAAAGT	LC3A_132_287	30	30	1	1
TCTCTGACATCAACTT	GBRAP_80_6760	30	30	1	1
TCTCTTATCTTTAGAA	FBXL12_hotspot_78_95	30	30	1	1
TCTCTTTCAGGTCTTG	usp_38_diff_out_1_153_29	30	30	1	1
TCTCTTTCGAGTATTG	GBRAP_184_5073	30	30	1	1
TCTGAAAATCGACATA	usp_38_diff_out_18_14_329	30	30	1	1
TCTGAACAAGCCATTA	LC3A_28_1278	30	30	1	1
TCTGAAGTCGTATATA	GBRAP_83_6946	30	30	1	1
TCTGACGATGTGCGAT	GBRAP_128_3466	30	30	1	1
TCTGACTCAACGTTTT	uchl1_89_7579	30	30	1	1
TCTGATCGCTCAACCA	GBRAP_160_4431	30	30	1	1
TCTGATGTGTTGCAAG	LC3A_3_1888	30	30	1	1
TCTGATTATTTCTCGT	traf2_out_18_3_1941	30	30	1	1
TCTGATTCGCTAAGCT	GBRAP_184_5240	30	30	1	1
TCTGCATTCCGCTTCT	GBRAP_52_5996	30	30	1	1
TCTGCCACCGCCGCCT	traf2_out_15_180_1315	30	30	1	1
TCTGCTACAAGTTTTC	LC3A_147_510	30	30	1	1
TCTGCTTATTGTTTTT	usp_38_diff_out_5_164_585	30	30	1	1
TCTGGAATCTATTTTT	traf2_out_15_180_1327	30	31	0.967741935	0.967741935
TCTGGACGGCCATTAG	LC3A_28_1125	30	30	1	1
TCTGGACTATTTTATC	GBRAPL2_54_7378	30	30	1	1
TCTGGCAAGCCCACTA	LC3A_3_1453	30	30	1	1
TCTGGCTCAATGATTG	traf2_out_20_3_2132	30	30	1	1
TCTGGCTTTTCTAATG	usp_38_diff_out_22_74_485	30	30	1	1
TCTGGTACTTAAGACA	LC3A_3_1544	30	30	1	1
TCTGGTCATTGTTCAT	traf2_out_20_8_2268	30	30	1	1
TCTGGTTTATTTGTTC	GBRAP_160_4171	30	30	1	1
TCTGTAATGAAGTTTC	LC3A_free_8_2450	30	30	1	1
TCTGTAGAGGTAATGG	traf2_out_6_156_2432	30	30	1	1
TCTGTATAACCTCTAC	traf2_out_20_3_2253	30	30	1	1
TCTGTATCCAGGGTAG	GBRAP_52_5872	30	30	1	1
TCTGTATTATCTGTTC	GBRAP_184_5131	30	30	1	1
TCTGTCCTGAACGCCT	GBRAP_80_6815	30	30	1	1
TCTGTCCTTCGTCTTC	uchl1_89_7589	30	30	1	1
TCTGTCTTAATGCCTA	GBRAP_128_3270	30	30	1	1
TCTGTGAAGTTAATTG	GBRAP_125_3140	30	30	1	1
TCTGTGTAGTAACATG	traf2_out_11_104_652	30	31	0.967741935	0.967741935
TCTGTGTGATATTAAG	GBRAP_52_6127	30	30	1	1
TCTGTTACTGTTATGG	LC3A_free_46_2360	30	31	0.967741935	0.967741935
TCTGTTATGGCGAATA	traf2_out_18_167_1838	30	30	1	1
TCTGTTTGATATCAAA	GBRAP_125_2989	30	30	1	1
TCTGTTTTGTATCATG	GBRAP_52_6019	30	30	1	1
TCTTAAAGCTAACTTA	GBRAP_52_6097	30	31	0.967741935	0.967741935
TCTTAACATCACTTGT	traf2_out_11_155_699	30	30	1	1
TCTTAACTAAAATAGC	GBRAP_160_4058	30	30	1	1
TCTTAAGTAAAGGGTT	uchl1_89_7590	30	30	1	1
TCTTAAGTTTATCTAT	GBRAP_128_3526	30	30	1	1
TCTTAATCTTAGTTTC	uchl1_199_7518	30	30	1	1
TCTTACAACTGTATAA	GBRAP_128_3554	30	30	1	1
TCTTACCTAAATTGTT	GBRAP_125_2967	30	30	1	1
TCTTAGTGATTGAACA	traf2_out_8_174_2564	30	31	0.967741935	0.967741935
TCTTATAAATTTGTAC	GBRAP_52_6119	30	30	1	1
TCTTATAATGTAGGCT	LC3A_28_1177	30	30	1	1
TCTTATATGTATACTG	traf2_out_18_167_1825	30	30	1	1
TCTTATCCATACTTCA	GBRAPL2_151_7326	30	30	1	1
TCTTATCGTCTAAACT	GBRAP_11_2773	30	30	1	1
TCTTATCGTTGGGAGT	LC3A_free_8_2523	30	30	1	1
TCTTATGCTCTCTAAT	GBRAP_160_3978	30	30	1	1
TCTTATGTTTAGGACT	LC3A_3_1746	30	30	1	1
TCTTATTAAGTTATGT	LC3A_127_202	30	30	1	1
TCTTATTCTATTGGGT	GBRAP_14_3834	30	30	1	1
TCTTATTGCAAGTCCC	GBRAP_95_7070	30	30	1	1
TCTTCAATTGTCTCTG	GBRAP_35_5513	30	30	1	1
TCTTCAGATACCCGGG	GBRAP_166_4889	30	30	1	1
TCTTCATACTCGTCGA	LC3A_147_520	30	30	1	1
TCTTCATATGATCTCC	GBRAP_172_4998	30	30	1	1
TCTTCATATGGGTTTA	GBRAP_11_2619	30	30	1	1
TCTTCATCACGTTTGA	GBRAP_160_4276	30	30	1	1
TCTTCATGCCTTTTGA	GBRAP_64_6487	30	30	1	1
TCTTCCAAAGTCGCTT	traf2_out_20_3_2105	30	30	1	1
TCTTCCACCTTTACCG	GBRAP_128_3371	30	30	1	1
TCTTCCCTATCTATCC	GBRAP_80_6835	30	30	1	1
TCTTCCGCCATCGCTT	GBRAP_166_4914	30	31	0.967741935	0.967741935
TCTTCCGGTTTCAGGA	GBRAP_128_3457	30	30	1	1
TCTTCCTTGATCCAAA	GBRAP_125_3150	30	30	1	1
TCTTCGTCGTAATCTC	LC3A_147_416	30	31	0.967741935	0.967741935
TCTTCTAGAATCTTAT	LC3A_3_1439	30	31	0.967741935	0.967741935
TCTTCTAGTATTGTAA	GBRAP_125_3115	30	30	1	1
TCTTCTCGTGTTCCTC	GBRAP_11_2706	30	30	1	1
TCTTCTTATCCCGATC	GBRAP_128_3439	30	30	1	1
TCTTGAACATGACTCG	traf2_out_18_167_1841	30	30	1	1
TCTTGAATGATTCTCT	usp_38_diff_out_3_65_540	30	31	0.967741935	0.967741935
TCTTGCAGAATGTACC	GBRAP_184_5055	30	30	1	1
TCTTGCCTTGTTTGAT	LC3A_3_1840	30	30	1	1
TCTTGTACGCTTTGAG	LC3A_28_1235	30	31	0.967741935	0.967741935
TCTTGTATAGGTTAGT	GBRAP_160_4020	30	30	1	1
TCTTGTCGTCATTGAT	GBRAP_160_4738	30	30	1	1
TCTTGTCGTTATTTTA	usp_38_diff_out_16_37_207	30	30	1	1
TCTTGTTACATTTACA	usp_38_diff_out_2_113_470	30	30	1	1
TCTTGTTACCTTATTT	GBRAP_52_6314	30	30	1	1
TCTTGTTTTTTAATGC	GBRAP_52_6109	30	30	1	1
TCTTTAACCATTTTGA	LC3A_3_1778	30	30	1	1
TCTTTAAGTGGATGGT	usp_38_diff_out_18_31_440	30	30	1	1
TCTTTAGCGTCATAAA	GBRAP_35_5574	30	30	1	1
TCTTTATAAAAGACCT	GBRAP_160_4430	30	30	1	1
TCTTTATCGGTCGTAA	GBRAP_35_5603	30	30	1	1
TCTTTATCTATGAATC	LC3A_3_1871	30	30	1	1
TCTTTATCTGCGATTT	LC3A_free_8_2550	30	30	1	1
TCTTTATTGTTTAAAA	LC3A_3_1370	30	30	1	1
TCTTTCACATCTCTCC	GBRAP_83_6997	30	30	1	1
TCTTTCAGGGATTGGC	traf2_out_20_3_2224	30	30	1	1
TCTTTCCGGTGCAATT	GBRAP_125_3084	30	30	1	1
TCTTTCTCCCTAAACA	GBRAP_137_3656	30	30	1	1
TCTTTGAATTTCTCTT	traf2_out_6_166_2462	30	30	1	1
TCTTTGCCTCGACATA	traf2_out_6_156_2442	30	30	1	1
TCTTTGTATACGGGCA	traf2_out_20_3_2170	30	30	1	1
TCTTTGTCATCCAGGT	GBRAP_160_4697	30	30	1	1
TCTTTGTTGATTTTTA	LC3A_28_917	30	32	0.9375	0.9375
TCTTTTAGTGAGAATT	traf2_out_14_166_1273	30	32	0.9375	0.9375
TCTTTTCTACTAGATC	GBRAP_52_5913	30	32	0.9375	0.9375
TCTTTTCTGAGCAGCT	FBXL12_hotspot_23_49	30	30	1	1
TCTTTTCTTGTGTGTG	GBRAP_11_2612	30	30	1	1
TCTTTTGAATAATATT	traf2_out_18_167_1849	30	30	1	1
TCTTTTGCCTCTATGG	GBRAP_52_6185	30	30	1	1
TCTTTTTCTTTTTTTT	traf2_out_1_33_1032	30	33	0.909090909	0.909090909
TGAAAAGGGAAGAATT	traf2_out_12_187_952	30	30	1	1
TGAAACAATTCGTTCT	GBRAP_128_3577	30	30	1	1
TGAAACATATGCTCGT	LC3A_free_39_2204	30	30	1	1
TGAAACGCCGTCTGTC	LC3A_free_8_2479	30	30	1	1
TGAAACTAATCAGAGA	LC3A_3_1635	30	30	1	1
TGAAACTTGCGTCTTT	LC3A_78_2089	30	30	1	1
TGAAAGCATTATCTTC	LC3A_28_896	30	30	1	1
TGAAAGGTCCTTCGTT	LC3A_free_26_2158	30	30	1	1
TGAAATCCGGATGTCA	LC3A_13_334	30	30	1	1
TGAAATTTAACCTGAT	GBRAP_160_4647	30	30	1	1
TGAAATTTTAACTTTG	GBRAP_39_5715	30	30	1	1
TGAACCGTTTCACATG	GBRAP_128_3528	30	31	0.967741935	0.967741935
TGAACGAGCCACATCG	GBRAP_52_6144	30	30	1	1
TGAACGATGCTGGGTT	GBRAP_160_4685	30	30	1	1
TGAACTAATAATGACT	LC3A_147_392	30	30	1	1
TGAACTGCCTTGAGAT	usp_38_diff_out_16_37_208	30	30	1	1
TGAACTGTATGTTGTC	GBRAP_128_3221	30	32	0.9375	0.9375
TGAACTGTTCTTTTTC	GBRAP_125_3052	30	31	0.967741935	0.967741935
TGAACTTTATTTGGCT	GBRAP_184_5265	30	30	1	1
TGAAGCGATTGTTATA	traf2_out_13_95_1061	30	30	1	1
TGAAGGTACTGTTTCA	LC3A_3_1764	30	30	1	1
TGAAGTGCAGTAGAGG	LC3A_147_402	30	30	1	1
TGAAGTGCCGTCATCC	traf2_out_19_16_1972	30	30	1	1
TGAATAAATGGCTTTA	GBRAP_80_6796	30	30	1	1
TGAATAATGCCAATGG	LC3A_free_39_2195	30	30	1	1
TGAATACACTCATAAA	LC3A_3_1651	30	31	0.967741935	0.967741935
TGAATACTGATTACTC	GBRAP_80_6786	30	31	0.967741935	0.967741935
TGAATATATCGAAAAG	GBRAP_195_5412	30	31	0.967741935	0.967741935
TGAATATTAAGTCAAG	LC3A_3_1666	30	31	0.967741935	0.967741935
TGAATCATTGCAGTTT	GBRAP_78_6679	30	30	1	1
TGAATGCCTTCTGCAA	GBRAP_128_3405	30	30	1	1
TGAATGTCTGTTGGTT	traf2_out_9_17_2627	30	31	0.967741935	0.967741935
TGAATGTGCCAAAAGA	LC3A_3_1663	30	30	1	1
TGAATGTGGTTTGTAC	GBRAP_53_6397	30	30	1	1
TGAATTATACTTAACA	LC3A_127_169	30	30	1	1
TGAATTCAGCTTAATT	LC3A_127_213	30	30	1	1
TGAATTTCTCGGTGCA	GBRAP_160_4424	30	30	1	1
TGAATTTCTTTGTTCG	LC3A_147_480	30	30	1	1
TGAATTTGTGCAAGTA	uchl1_2_7566	30	30	1	1
TGAATTTTGTCTTTGT	traf2_out_1_158_904	30	31	0.967741935	0.967741935
TGAATTTTTTATTCGA	GBRAP_184_5132	30	30	1	1
TGACATAAGCTTCTTA	GBRAP_125_3045	30	30	1	1
TGACATTTTTTATCTC	GBRAP_52_6308	30	30	1	1
TGACCAGCTCCTAATG	traf2_out_17_178_1746	30	32	0.9375	0.9375
TGACCCCTTGTTTACA	GBRAP_52_6274	30	30	1	1
TGACCTAAACATTATC	traf2_out_19_138_1960	30	30	1	1
TGACCTTAAGCTCTTA	usp_38_diff_out_14_75_135	30	30	1	1
TGACGATGGTAAGTCC	LC3A_28_874	30	31	0.967741935	0.967741935
TGACGGCAAATAGAAT	GBRAP_52_5913	30	30	1	1
TGACGGGAGCTGATGT	GBRAP_35_5578	30	30	1	1
TGACGGTCGTTGTTTA	FBXL12_hotspot_141_10	30	30	1	1
TGACGTTACATGGAAA	GBRAP_9_7144	30	30	1	1
TGACGTTTGCTGGTGA	GBRAP_160_4568	30	30	1	1
TGACTAGCTGTTTAGT	LC3A_3_1415	30	30	1	1
TGACTATTATGGTGGT	GBRAP_35_5508	30	30	1	1
TGACTCACGGTATTGC	traf2_out_20_3_2245	30	30	1	1
TGACTCGCTTAGTTTG	GBRAP_52_6249	30	30	1	1
TGACTCGTCTACCGTT	GBRAP_52_6316	30	30	1	1
TGACTGATCACTGAGT	traf2_out_15_48_1364	30	30	1	1
TGACTGATCATTCAAC	traf2_out_16_171_1437	30	30	1	1
TGACTGTGCTATTTAG	traf2_out_17_178_1713	30	30	1	1
TGACTTACTATCAAAA	GBRAPL2_53_7345	30	30	1	1
TGACTTCCTTGTTCTT	GBRAP_83_6911	30	30	1	1
TGACTTCTTTCAGTTT	GBRAP_160_4433	30	30	1	1
TGACTTGCACGGTGGT	LC3A_28_1040	30	30	1	1
TGACTTGGTGCTTTAG	traf2_out_20_3_2154	30	30	1	1
TGACTTTTATATAATG	GBRAP_80_6846	30	31	0.967741935	0.967741935
TGACTTTTTCGCTCCA	traf2_out_1_27_1007	30	30	1	1
TGACTTTTTTTTCCTG	GBRAP_122_2946	30	30	1	1
TGAGACCAATTGACAA	LC3A_28_1306	30	30	1	1
TGAGACTTTCTTTGTC	GBRAP_78_6740	30	30	1	1
TGAGAGTAATATTTCT	LC3A_free_0_2093	30	30	1	1
TGAGATGAGGCAATGA	GBRAP_125_3059	30	30	1	1
TGAGCCTAACTTACGT	traf2_out_15_48_1344	30	30	1	1
TGAGCTTTGCCTGCCA	GBRAP_11_2742	30	31	0.967741935	0.967741935
TGAGGCACGATTTTCT	traf2_out_13_95_1037	30	30	1	1
TGAGTGAACTTACAGA	GBRAP_52_6069	30	30	1	1
TGAGTTACTAAATAAT	usp_38_diff_out_14_75_135	30	30	1	1
TGAGTTAGGAGCCCTC	traf2_out_11_131_660	30	30	1	1
TGAGTTCGGAATTGGC	usp_38_diff_out_1_153_24	30	30	1	1
TGATAAAAACACTGGC	GBRAP_128_3429	30	30	1	1
TGATAATAGATCCTGC	traf2_out_15_180_1330	30	30	1	1
TGATAATATCTCAATC	GBRAP_35_5584	30	30	1	1
TGATAATCATATTCTA	traf2_out_1_158_910	30	30	1	1
TGATAATGGAGCAGTA	GBRAP_160_4544	30	30	1	1
TGATAATTCGGTTAAC	GBRAP_128_3514	30	30	1	1
TGATACAGTCGTCAAA	GBRAP_160_4166	30	30	1	1
TGATACCGGCGAAGCA	traf2_out_11_104_640	30	30	1	1
TGATACGGATTTGTAT	GBRAP_125_3137	30	31	0.967741935	0.967741935
TGATACTGCTAAATAT	GBRAPL2_175_7340	30	30	1	1
TGATACTTTTCTAATC	GBRAP_184_5019	30	30	1	1
TGATAGTATTCAGTTG	GBRAP_160_4813	30	30	1	1
TGATAGTCTCAGCTAT	LC3A_3_1604	30	30	1	1
TGATAGTTCCATTGAT	GBRAP_160_4237	30	30	1	1
TGATATAGGGCCATAG	GBRAP_83_6885	30	30	1	1
TGATATCGGTATTTAA	GBRAP_184_5163	30	30	1	1
TGATATTTCAGTGGAA	traf2_out_11_79_925	30	30	1	1
TGATCACTATACGGTT	uchl1_143_7462	30	30	1	1
TGATCATAGATACACA	GBRAP_74_6522	30	31	0.967741935	0.967741935
TGATCATTAGTTACTT	GBRAP_11_2843	30	31	0.967741935	0.967741935
TGATCATTTGCTCAGA	GBRAP_11_2657	30	30	1	1
TGATCGCTTATGTCCA	GBRAP_184_5112	30	30	1	1
TGATCGGTTTGGAGCT	LC3A_45_1951	30	31	0.967741935	0.967741935
TGATCTAGTATTTTTT	traf2_out_9_17_2629	30	30	1	1
TGATCTATCCTGTTTG	GBRAP_74_6554	30	30	1	1
TGATCTCTATAAGACG	FBXL12_hotspot_147_13	30	30	1	1
TGATCTTACCATATAA	GBRAP_137_3667	30	31	0.967741935	0.967741935
TGATGAGTCATCGTGG	usp_38_diff_out_16_109_184	30	30	1	1
TGATGCTTTCTTTAAG	traf2_out_18_167_1842	30	30	1	1
TGATGGAACCCCGTAT	GBRAP_184_5238	30	30	1	1
TGATGGAGCAATTGGG	traf2_out_20_3_2058	30	30	1	1
TGATGGTAGCAAATCC	GBRAP_184_5261	30	30	1	1
TGATGGTTAAACGAAC	GBRAP_26_5482	30	30	1	1
TGATGTAATTTGTTAA	LC3A_3_1581	30	30	1	1
TGATGTCTTCTGGAGG	GBRAP_166_4899	30	31	0.967741935	0.967741935
TGATGTGACATCATAA	GBRAP_160_4567	30	32	0.9375	0.9375
TGATGTGGCTAACTTT	FBXL12_hotspot_105_2	30	30	1	1
TGATGTTCTATTACGC	GBRAP_128_3524	30	31	0.967741935	0.967741935
TGATGTTTCCTGGCAT	LC3A_13_344	30	30	1	1
TGATGTTTGACCATAT	GBRAP_166_4969	30	31	0.967741935	0.967741935
TGATTAATAAACGCGT	GBRAP_184_5333	30	31	0.967741935	0.967741935
TGATTAGTGTTTTAGA	GBRAP_57_6462	30	30	1	1
TGATTATGATTGTTAG	GBRAP_83_6888	30	30	1	1
TGATTCAATTAGCTTT	traf2_out_17_162_1635	30	31	0.967741935	0.967741935
TGATTCCCAACAGCCA	GBRAP_184_5305	30	30	1	1
TGATTCGTATATGTTA	GBRAP_195_5409	30	30	1	1
TGATTCTACGTTTGTA	GBRAP_53_6418	30	30	1	1
TGATTCTATCGCTTAG	traf2_out_11_155_677	30	30	1	1
TGATTCTTACCTTCGC	GBRAP_74_6502	30	30	1	1
TGATTGATTTCCGCAC	LC3A_free_39_2215	30	30	1	1
TGATTGCTTTGCACGC	GBRAP_43_5785	30	30	1	1
TGATTTAAATAAAATG	GBRAP_52_6287	30	30	1	1
TGATTTATGATTATAA	LC3A_147_421	30	30	1	1
TGATTTATGTCTTTCA	GBRAP_52_6148	30	30	1	1
TGATTTCAGGTCTGTC	GBRAP_139_3691	30	30	1	1
TGATTTCATTGTAGTT	uchl1_143_7487	30	30	1	1
TGATTTCCTACAAGCG	GBRAP_9_7148	30	30	1	1
TGATTTCTTTCCGCTG	GBRAP_39_5702	30	30	1	1
TGATTTTCGTCTTGCT	LC3A_3_1512	30	30	1	1
TGATTTTTATATTAAA	GBRAP_125_3025	30	30	1	1
TGATTTTTTGGCTATT	LC3A_28_813	30	30	1	1
TGCAAATTTGTTCGCG	traf2_out_1_158_907	30	30	1	1
TGCAATCATGCGACAA	GBRAP_184_5191	30	30	1	1
TGCAATCCTGACTACT	traf2_out_14_166_1283	30	31	0.967741935	0.967741935
TGCAATTAAGTATGAT	GBRAP_83_6984	30	30	1	1
TGCAATTGAATTTTCT	LC3A_45_1962	30	30	1	1
TGCACAACTGTGATCT	GBRAP_160_4808	30	30	1	1
TGCACATATCGCTTTT	GBRAP_125_3087	30	32	0.9375	0.9375
TGCACCTGGTCAAGAG	GBRAP_184_5283	30	30	1	1
TGCACGTGTCTGTTAT	GBRAP_128_3221	30	30	1	1
TGCACTACTGTCGTCC	LC3A_23_609	30	30	1	1
TGCACTCGTTCGTTCT	GBRAP_80_6769	30	30	1	1
TGCAGAATTGTCCAAT	uchl1_143_7473	30	30	1	1
TGCAGACCAGCTGTAC	GBRAP_11_2735	30	30	1	1
TGCAGATGTAATCGAT	GBRAP_14_3865	30	30	1	1
TGCAGATTTCGTATAC	traf2_out_20_8_2268	30	30	1	1
TGCAGGTCAATGTGCT	traf2_out_5_63_2343	30	30	1	1
TGCAGTGAATTGATCT	traf2_out_20_3_2197	30	30	1	1
TGCATCAAGCACGTTT	LC3A_28_1029	30	30	1	1
TGCATCGTGCTCTTTT	GBRAPL2_0_7201	30	30	1	1
TGCATGTCCTAGGCCC	traf2_out_20_3_2096	30	30	1	1
TGCATGTGGGACCAAG	LC3A_28_696	30	30	1	1
TGCATTCAGGTATGAG	GBRAP_57_6457	30	30	1	1
TGCATTTAGTATCACC	uchl1_143_7458	30	30	1	1
TGCATTTCTTCTCAGC	GBRAP_35_5595	30	30	1	1
TGCCAACGGTTACAGC	traf2_out_13_95_1046	30	30	1	1
TGCCAATATAGCTTTC	LC3A_3_1479	30	30	1	1
TGCCACGTGTTGATGC	LC3A_28_1210	30	30	1	1
TGCCAGATTTCATATC	GBRAP_84_7007	30	30	1	1
TGCCATGTTTAATTGC	GBRAP_160_4427	30	30	1	1
TGCCCAAGCTTTGTAG	LC3A_28_1122	30	30	1	1
TGCCCTGTTATTTCGC	usp_38_diff_out_4_99_573	30	30	1	1
TGCCGAAATTGTTAAT	GBRAP_184_5221	30	30	1	1
TGCCGCCGTTTTTCAT	LC3A_28_1244	30	30	1	1
TGCCTATTTATCGTAC	GBRAP_160_4855	30	30	1	1
TGCCTGCCATCGGGTT	GBRAP_52_6300	30	30	1	1
TGCCTGCCCTTTGCTT	GBRAP_128_3351	30	30	1	1
TGCCTGGCACTGCATT	GBRAP_128_3578	30	30	1	1
TGCCTGTTATCAGTTG	GBRAP_125_3045	30	30	1	1
TGCCTTATAGTCGGTA	GBRAP_52_6115	30	31	0.967741935	0.967741935
TGCCTTATCGTGGAGG	GBRAP_184_5151	30	30	1	1
TGCCTTCTATCTCCTT	usp_38_diff_out_4_99_579	30	30	1	1
TGCCTTTATCTCTATC	LC3A_28_1120	30	30	1	1
TGCCTTTCATGCAGGC	GBRAP_125_3078	30	31	0.967741935	0.967741935
TGCCTTTGGATAAAAT	GBRAP_83_6895	30	31	0.967741935	0.967741935
TGCGACCCTTGGTAAT	GBRAP_125_3051	30	30	1	1
TGCGACGTTTGGGCTT	traf2_out_17_178_1707	30	30	1	1
TGCGACTCTATTGTTC	LC3A_3_1373	30	30	1	1
TGCGATTTGAACGTCA	traf2_out_19_16_1968	30	30	1	1
TGCGCCCAAAAGCATA	GBRAP_128_3274	30	30	1	1
TGCGCCTAAAAATTTC	GBRAP_14_3806	30	30	1	1
TGCGCCTGGTCAATGT	traf2_out_15_48_1354	30	30	1	1
TGCGCGATATTTTAAG	GBRAP_184_5353	30	30	1	1
TGCGCGGCGGTACCTC	GBRAP_137_3615	30	30	1	1
TGCGCGGCTGCCAACC	usp_38_diff_out_2_61_510	30	30	1	1
TGCGGGATCCAATGTG	GBRAP_83_6889	30	30	1	1
TGCGGGATCCGTATTG	LC3A_3_1881	30	31	0.967741935	0.967741935
TGCGGGTGCCCGTATG	GBRAPL2_175_7331	30	31	0.967741935	0.967741935
TGCGGTACAGAGACAA	uchl1_89_7586	30	30	1	1
TGCGGTCCATGGTATT	GBRAP_45_5799	30	30	1	1
TGCGTAGCAATGGCGA	GBRAPL2_0_7224	30	30	1	1
TGCGTAGTGCACTTAA	usp_38_diff_out_3_136_522	30	30	1	1
TGCGTTTTAAAATCGC	GBRAP_160_4852	30	30	1	1
TGCTAACATCAATATT	GBRAP_78_6615	30	30	1	1
TGCTAATCCATTCAAG	GBRAP_160_4164	30	30	1	1
TGCTAATCGGGGTGTT	LC3A_28_650	30	32	0.9375	0.9375
TGCTAATGCTAGAGTG	GBRAP_160_4604	30	31	0.967741935	0.967741935
TGCTACCTGCAGTTTG	LC3A_3_1607	30	30	1	1
TGCTACGATGTATTGT	GBRAP_160_4413	30	30	1	1
TGCTACTTATTTCATT	GBRAPL2_0_7240	30	30	1	1
TGCTACTTTTGTTATA	LC3A_132_296	30	30	1	1
TGCTATAGATTAATCT	GBRAPL2_85_7419	30	30	1	1
TGCTATATTGGTTTTT	LC3A_62_2055	30	36	0.833333333	0.833333333
TGCTATCGGCATTATC	GBRAP_52_6215	30	30	1	1
TGCTATGTCCTGTCGA	GBRAP_83_6901	30	30	1	1
TGCTATTCCTTCAGGA	GBRAP_11_2654	30	30	1	1
TGCTATTCTTTTATTT	LC3A_3_1788	30	30	1	1
TGCTCGCCCCCGACAA	GBRAP_9_7175	30	30	1	1
TGCTCTTATGTTGGCA	GBRAP_11_2616	30	30	1	1
TGCTCTTTGTACTAAA	GBRAP_160_4433	30	30	1	1
TGCTGACTATCTGTAT	LC3A_3_1478	30	30	1	1
TGCTGACTCTAGCTTC	GBRAP_160_3967	30	30	1	1
TGCTGCAGACCCGTTT	GBRAP_95_7049	30	30	1	1
TGCTGGCGCTTATCAT	LC3A_free_46_2325	30	30	1	1
TGCTGGTCGTGTGACA	LC3A_28_1265	30	30	1	1
TGCTGGTCTTTGAATT	LC3A_3_1498	30	30	1	1
TGCTGTTCTAGATTGC	traf2_out_11_104_634	30	30	1	1
TGCTTATATTGTTAGC	GBRAP_160_4413	30	30	1	1
TGCTTATCCTGTGTTG	traf2_out_11_169_801	30	30	1	1
TGCTTATCTAATGGTA	traf2_out_13_95_1119	30	30	1	1
TGCTTCGGGAGTGCCA	GBRAP_128_3414	30	30	1	1
TGCTTCGTCTTATAGA	GBRAP_160_4384	30	30	1	1
TGCTTGAACCATGCGA	traf2_out_12_187_965	30	30	1	1
TGCTTGAATAGCTCTT	traf2_out_17_178_1670	30	31	0.967741935	0.967741935
TGCTTGATAGGCATCA	GBRAP_160_4181	30	30	1	1
TGCTTGCATATCATGT	uchl1_143_7475	30	30	1	1
TGCTTGTATGTAGTTT	GBRAP_80_6834	30	31	0.967741935	0.967741935
TGCTTTAACATGGAGG	GBRAP_35_5560	30	30	1	1
TGCTTTATATTGCATT	traf2_out_14_149_1239	30	30	1	1
TGCTTTCGAGTTTTGC	GBRAP_48_5835	30	30	1	1
TGCTTTCTTTATGTGT	usp_38_diff_out_16_25_191	30	30	1	1
TGCTTTGACTTTGTTA	GBRAP_139_3732	30	30	1	1
TGCTTTTGGACGTCAG	uchl1_199_7509	30	30	1	1
TGCTTTTTAACTGTTG	traf2_out_15_48_1337	30	30	1	1
TGCTTTTTTTAACCCT	traf2_out_17_178_1670	30	30	1	1
TGGAAACTGTCTGCGA	LC3A_free_46_2405	30	30	1	1
TGGAAAGGTGAAACTA	traf2_out_11_155_739	30	30	1	1
TGGAACAATTCTGTTC	GBRAP_128_3564	30	30	1	1
TGGAACTCTGTATTCT	GBRAP_166_4930	30	30	1	1
TGGAAGCATCTTATTA	traf2_out_20_3_2085	30	31	0.967741935	0.967741935
TGGAAGGGAATTCATG	traf2_out_18_167_1837	30	30	1	1
TGGAATAGTGCATATC	traf2_out_6_156_2446	30	32	0.9375	0.9375
TGGAATGACTAATGTT	traf2_out_11_104_652	30	30	1	1
TGGAATGGATCCTTGC	GBRAP_139_3742	30	31	0.967741935	0.967741935
TGGAATTAGCAGCAAA	GBRAP_160_3967	30	30	1	1
TGGACACTTAATGTAA	GBRAP_74_6509	30	30	1	1
TGGACACTTTCGTTTT	GBRAP_11_2857	30	30	1	1
TGGACAGCGTTGAGTC	traf2_out_20_3_2108	30	30	1	1
TGGACAGCTATCTCAT	usp_38_diff_out_18_28_378	30	30	1	1
TGGACTAAATAATACC	traf2_out_17_178_1692	30	30	1	1
TGGACTAGGGTAATTT	GBRAP_160_4229	30	30	1	1
TGGACTTATTGGACTA	GBRAP_160_4207	30	31	0.967741935	0.967741935
TGGAGACTATTGATCC	uchl1_155_7498	30	30	1	1
TGGAGAGGACATAGCT	traf2_out_18_117_1768	30	30	1	1
TGGAGCAGACAGGGAC	LC3A_28_769	30	30	1	1
TGGAGCGGATCAGGAA	GBRAP_52_6086	30	30	1	1
TGGAGCGTGTTGGGGA	GBRAP_52_6069	30	30	1	1
TGGAGTTTATACTTAT	traf2_out_15_48_1348	30	30	1	1
TGGATAAACCGTTGAC	LC3A_28_1181	30	30	1	1
TGGATACAGCGTAATA	GBRAP_35_5594	30	30	1	1
TGGATCGCTTAAGCTA	GBRAP_184_5175	30	30	1	1
TGGATCTGCTATGTTC	traf2_out_1_27_1016	30	30	1	1
TGGATCTTCGGCTAGA	LC3A_free_46_2388	30	30	1	1
TGGATGTCTCTTCGTG	uchl1_2_7562	30	30	1	1
TGGATGTTCAAACAAG	usp_38_diff_out_15_85_154	30	30	1	1
TGGATTATGGATCCAA	GBRAP_128_3422	30	30	1	1
TGGATTCGGTTATATA	GBRAP_122_2940	30	30	1	1
TGGATTGTTATGGTTA	GBRAPL2_85_7419	30	30	1	1
TGGATTTGTTATCGTG	GBRAP_159_3956	30	30	1	1
TGGATTTTTCATTGAG	GBRAP_125_3026	30	30	1	1
TGGCAACCTCGGTAGG	GBRAP_96_7093	30	30	1	1
TGGCACACTTTATGTC	GBRAP_78_6583	30	30	1	1
TGGCACCCTTTAAGTA	LC3A_28_813	30	31	0.967741935	0.967741935
TGGCAGACCATAGGAG	LC3A_28_985	30	30	1	1
TGGCATAATATTTTTA	LC3A_102_157	30	30	1	1
TGGCATATTCCTGGAA	GBRAP_184_5123	30	30	1	1
TGGCATGACCTATTGT	usp_38_diff_out_18_14_354	30	30	1	1
TGGCATTGATGCTATG	GBRAP_52_5953	30	30	1	1
TGGCCATTATATAGCA	traf2_out_15_48_1343	30	30	1	1
TGGCCCCTCTCCCATC	traf2_out_19_164_1962	30	30	1	1
TGGCCGGGGGGATGTG	traf2_out_20_3_2224	30	30	1	1
TGGCGAGCGTTTTTAA	usp_38_diff_out_13_133_56	30	30	1	1
TGGCGATCTTCTATGT	GBRAP_52_5987	30	30	1	1
TGGCGCATTCACTAAA	GBRAP_160_4814	30	30	1	1
TGGCGGGTTCTTTTTC	traf2_out_17_162_1632	30	30	1	1
TGGCTATGAGTTATAA	GBRAP_53_6413	30	30	1	1
TGGCTCCTCACAATCC	LC3A_62_2050	30	30	1	1
TGGCTCTAAAATGTCA	uchl1_2_7532	30	30	1	1
TGGCTCTCTCTAAGTG	GBRAP_11_2708	30	30	1	1
TGGCTCTTTCTTGGTT	traf2_out_16_104_1409	30	30	1	1
TGGCTGACCTTGGATA	GBRAP_11_2626	30	30	1	1
TGGCTGCATCTGCGGT	GBRAP_11_2791	30	30	1	1
TGGCTGCTCGTGGTAT	LC3A_28_661	30	30	1	1
TGGCTGTTAACTGTAT	GBRAP_128_3522	30	30	1	1
TGGCTTACCTACTGTA	GBRAP_160_4561	30	30	1	1
TGGCTTCTCATCCTTC	traf2_out_9_132_2601	30	30	1	1
TGGCTTTCGTTTCTAT	GBRAP_64_6484	30	31	0.967741935	0.967741935
TGGCTTTTATGTTGAT	traf2_out_19_16_1971	30	30	1	1
TGGGACCCATTTGTGA	traf2_out_17_178_1700	30	30	1	1
TGGGATCACGCTCAGA	LC3A_3_1629	30	31	0.967741935	0.967741935
TGGGATGTCCTCAATA	GBRAP_83_6887	30	30	1	1
TGGGATTCTTTTTCCT	traf2_out_6_156_2428	30	30	1	1
TGGGATTTGTATTGGC	GBRAP_128_3557	30	30	1	1
TGGGGAAAGTCCGTTG	usp_38_diff_out_3_124_517	30	30	1	1
TGGGGGTCTTAGACTT	LC3A_28_876	30	30	1	1
TGGGTAAAACTTTCGG	traf2_out_20_8_2268	30	31	0.967741935	0.967741935
TGGGTATAATACTCCC	GBRAP_90_7011	30	31	0.967741935	0.967741935
TGGGTATGACTTTGTC	uchl1_143_7481	30	30	1	1
TGGGTATTTATCGTTT	GBRAP_11_2921	30	30	1	1
TGGGTCAGCACGACCA	usp_38_diff_out_18_28_366	30	30	1	1
TGGGTTACGCACATAT	usp_38_diff_out_17_26_237	30	30	1	1
TGGGTTCCGTTTTATG	usp_38_diff_out_18_28_374	30	30	1	1
TGGGTTTGATAAGCTT	LC3A_28_932	30	30	1	1
TGGGTTTTGTCTATCG	GBRAP_160_4263	30	31	0.967741935	0.967741935
TGGTAAAATGTACTAT	traf2_out_15_48_1345	30	30	1	1
TGGTAAGCTGTAATAC	LC3A_3_1741	30	30	1	1
TGGTACAAATCATATA	LC3A_3_1887	30	30	1	1
TGGTACAAGGTGTTCG	LC3A_free_0_2096	30	30	1	1
TGGTACTAAGGTTTCG	traf2_out_14_149_1263	30	31	0.967741935	0.967741935
TGGTAGGTTGAGAAAG	LC3A_28_958	30	30	1	1
TGGTAGTATATCTTGT	GBRAP_160_4679	30	30	1	1
TGGTATACGTCTTTTG	LC3A_28_1017	30	30	1	1
TGGTATATGTGAAAGA	usp_38_diff_out_15_85_150	30	30	1	1
TGGTATCACTATCTGC	GBRAPL2_63_7393	30	30	1	1
TGGTATCATTATTTGG	GBRAP_52_5949	30	30	1	1
TGGTATGTTCCAGCGG	traf2_out_13_95_1071	30	30	1	1
TGGTCAGAATTCTTCT	GBRAP_52_5913	30	30	1	1
TGGTCATTTTCCGCTG	GBRAP_52_6036	30	30	1	1
TGGTCGCCTTTTTTTC	GBRAP_184_5087	30	30	1	1
TGGTCGCTGCCGTCAA	GBRAP_166_4943	30	30	1	1
TGGTCGGATTGAAATT	LC3A_3_1508	30	30	1	1
TGGTCGTAGTGTATCT	GBRAP_83_6892	30	30	1	1
TGGTCGTGCTGTAATA	LC3A_132_272	30	30	1	1
TGGTCTAATAAAATCT	LC3A_28_1053	30	30	1	1
TGGTCTAGAGAAGAAT	traf2_out_6_3_2525	30	30	1	1
TGGTCTGTTTTTTTCG	GBRAP_128_3457	30	30	1	1
TGGTCTTTACTAATTG	GBRAP_52_6015	30	30	1	1
TGGTGAATCTTCTTTG	FBXL12_hotspot_147_13	30	30	1	1
TGGTGCATTACGATCT	traf2_out_16_171_1443	30	31	0.967741935	0.967741935
TGGTGCATTCAGGATA	GBRAP_74_6500	30	30	1	1
TGGTGGAATATATAGA	LC3A_28_701	30	30	1	1
TGGTGGGGAATCTAAA	usp_38_diff_out_16_109_176	30	30	1	1
TGGTGGGTTCATTGTC	GBRAP_74_6522	30	30	1	1
TGGTGTATATAGGTAT	usp_38_diff_out_18_14_353	30	31	0.967741935	0.967741935
TGGTGTTCTAGATTAA	LC3A_free_8_2459	30	30	1	1
TGGTGTTCTTCCACGT	traf2_out_13_95_1179	30	30	1	1
TGGTGTTTATGTTATT	GBRAP_128_3496	30	30	1	1
TGGTGTTTTTTGCGCC	GBRAP_26_5424	30	30	1	1
TGGTTAATCTCAATTA	GBRAP_11_2873	30	30	1	1
TGGTTAATGGGATTAG	GBRAP_11_2898	30	30	1	1
TGGTTAATTATAGCTT	traf2_out_15_180_1321	30	30	1	1
TGGTTAATTTCTACTT	LC3A_3_1887	30	31	0.967741935	0.967741935
TGGTTACGAGTCTCGA	uchl1_89_7587	30	30	1	1
TGGTTACTACCATCGC	GBRAP_52_6099	30	30	1	1
TGGTTATCTGTGTTAC	traf2_out_11_169_845	30	31	0.967741935	0.967741935
TGGTTATTAATATCGC	GBRAP_52_6193	30	30	1	1
TGGTTATTTGAGTCGT	GBRAP_83_6992	30	30	1	1
TGGTTCGACTGATATT	GBRAP_11_2779	30	30	1	1
TGGTTGATTGTCAGTG	GBRAP_160_3977	30	30	1	1
TGGTTTAAGGGCCTTA	GBRAP_52_5937	30	30	1	1
TGGTTTATCCCAGAGA	uchl1_122_7436	30	30	1	1
TGGTTTCTATTACTTA	GBRAP_125_3094	30	30	1	1
TGGTTTCTTGGTTGAA	traf2_out_17_162_1644	30	30	1	1
TGGTTTTACTTATGTT	GBRAP_125_3121	30	30	1	1
TGGTTTTATTGGGTTT	LC3A_141_359	30	30	1	1
TGGTTTTGATACATTG	traf2_out_6_156_2433	30	30	1	1
TGTAAAATTAGGTAGT	LC3A_3_1795	30	31	0.967741935	0.967741935
TGTAAATTGCACATAG	GBRAPL2_63_7391	30	30	1	1
TGTAACACATCTTACT	LC3A_127_173	30	30	1	1
TGTAAGCACGCTTGTG	GBRAP_184_5285	30	30	1	1
TGTAAGCGCCTTTTTC	GBRAP_43_5796	30	30	1	1
TGTAAGGTGCAATCCG	GBRAP_128_3281	30	30	1	1
TGTAATATTATAACTC	GBRAP_128_3499	30	30	1	1
TGTAATGTAATGTATG	traf2_out_11_155_684	30	30	1	1
TGTAATGTTATGCTAA	GBRAP_184_5178	30	30	1	1
TGTAATTCTTTATGGT	GBRAP_137_3624	30	30	1	1
TGTACACCTAACTGCG	GBRAP_160_4652	30	30	1	1
TGTACCAAAATCATTG	GBRAP_52_6187	30	30	1	1
TGTACCCTAATATAGC	FBXL12_hotspot_141_10	30	30	1	1
TGTACCTTACGTTCCT	LC3A_3_1638	30	30	1	1
TGTACGGTCTGTTCAT	LC3A_28_662	30	30	1	1
TGTACGTCTTTTTCTT	LC3A_3_1901	30	30	1	1
TGTACGTGTGTGTAAG	traf2_out_20_3_2207	30	30	1	1
TGTACTCAATTCGCTG	LC3A_28_697	30	31	0.967741935	0.967741935
TGTACTGACTGTGTTC	GBRAP_35_5575	30	30	1	1
TGTACTGTTTCCCGTA	GBRAP_125_2979	30	30	1	1
TGTACTTCTCGCTTAG	uchl1_89_7580	30	30	1	1
TGTACTTTTTTTCTTT	GBRAP_160_4684	30	30	1	1
TGTAGATACATTGTTT	LC3A_3_1865	30	30	1	1
TGTAGATTTTCTTGCT	GBRAP_83_6909	30	30	1	1
TGTAGCCTTCTAATCT	GBRAP_159_3956	30	30	1	1
TGTAGGATATAATTAG	GBRAP_95_7070	30	30	1	1
TGTAGGGCAGGGTTTA	GBRAP_11_2648	30	30	1	1
TGTAGGGTATTCAACA	GBRAP_128_3491	30	30	1	1
TGTAGTCGCCTAGAAT	GBRAP_128_3479	30	31	0.967741935	0.967741935
TGTATAACTGAACCAT	uchl1_122_7441	30	30	1	1
TGTATAAGTAAGTTTA	LC3A_28_1115	30	30	1	1
TGTATAATCCGTAAGT	traf2_out_12_165_941	30	30	1	1
TGTATACTGCGGATTT	GBRAPL2_0_7187	30	30	1	1
TGTATAGTATAACTAC	GBRAP_160_4212	30	30	1	1
TGTATAGTCGAATTAC	traf2_out_14_166_1282	30	30	1	1
TGTATATCGCTGGCTT	GBRAP_80_6853	30	30	1	1
TGTATATCTGGAGGTA	GBRAP_83_6964	30	30	1	1
TGTATATGCATCTTGT	GBRAP_125_3015	30	30	1	1
TGTATCACATCCGTTT	LC3A_147_448	30	30	1	1
TGTATCCTTGTGCCAA	LC3A_free_39_2220	30	30	1	1
TGTATCGATCTGGAGG	GBRAP_125_3040	30	30	1	1
TGTATCTCTTTGGCTC	LC3A_3_1731	30	30	1	1
TGTATCTGTTTAAACT	GBRAP_52_6204	30	30	1	1
TGTATCTTCCTCCCGT	GBRAP_95_7047	30	30	1	1
TGTATGGCTTGACATC	GBRAP_52_6329	30	30	1	1
TGTATGTGCCCGCTAA	GBRAP_80_6777	30	30	1	1
TGTATGTTAGCGCTTT	GBRAP_95_7059	30	30	1	1
TGTATTATTCTTCAGT	GBRAP_184_5251	30	30	1	1
TGTATTCGCGGGCCTT	LC3A_45_1977	30	31	0.967741935	0.967741935
TGTATTGCAACAGCGC	LC3A_28_1334	30	30	1	1
TGTATTGGCAATGATT	usp_38_diff_out_16_109_175	30	30	1	1
TGTATTGTGAGATTGA	uchl1_143_7489	30	30	1	1
TGTATTTAACCCTCGG	GBRAP_18_5401	30	31	0.967741935	0.967741935
TGTATTTAATGAGGAG	GBRAP_52_6038	30	31	0.967741935	0.967741935
TGTCAACTCCCCAAAA	LC3A_3_1445	30	31	0.967741935	0.967741935
TGTCAAGTCACGTTAT	LC3A_free_8_2487	30	30	1	1
TGTCACAAATTTCATT	GBRAP_52_5942	30	30	1	1
TGTCACAGGGAGCGAT	LC3A_45_1934	30	31	0.967741935	0.967741935
TGTCACATCTCATGCG	LC3A_3_1654	30	30	1	1
TGTCACCTTGTGGATG	GBRAP_186_5379	30	30	1	1
TGTCAGGCGACATCGT	LC3A_141_375	30	30	1	1
TGTCAGGGGTTCATGC	GBRAP_160_4279	30	30	1	1
TGTCAGTCTGAGGCAA	traf2_out_20_3_2087	30	30	1	1
TGTCATAATAGTCTTT	LC3A_free_39_2215	30	30	1	1
TGTCATAGGGCTCAAG	GBRAP_52_5946	30	30	1	1
TGTCATCCTTCGCCGA	LC3A_28_1125	30	30	1	1
TGTCATTTTGAAGGAT	GBRAP_26_5459	30	30	1	1
TGTCATTTTTTATGTT	GBRAP_45_5808	30	30	1	1
TGTCCAATCCAGCCTA	LC3A_28_961	30	30	1	1
TGTCCATAAAGGTTGG	GBRAP_52_6239	30	30	1	1
TGTCCATTATAATGGT	traf2_out_11_104_640	30	30	1	1
TGTCCCATCTAATGCT	GBRAP_128_3232	30	30	1	1
TGTCCCTCTTGTACGG	LC3A_3_1574	30	30	1	1
TGTCCGTCACAGATTG	GBRAP_52_6007	30	30	1	1
TGTCCTATTATTCCAC	traf2_out_13_95_1226	30	30	1	1
TGTCCTTGGGTATGGA	GBRAPL2_128_7298	30	31	0.967741935	0.967741935
TGTCGAGATACCAGTT	GBRAP_52_6135	30	31	0.967741935	0.967741935
TGTCGCGTAGGGACAT	GBRAP_43_5784	30	30	1	1
TGTCGGTGTTTTGATC	traf2_out_20_3_2053	30	30	1	1
TGTCGTCTGTTTTATT	GBRAP_159_3960	30	30	1	1
TGTCGTTGGGCGAGTT	GBRAP_52_6141	30	30	1	1
TGTCTAACGAAAGGTC	GBRAP_128_3334	30	31	0.967741935	0.967741935
TGTCTAAGTTGTTGTG	LC3A_147_429	30	30	1	1
TGTCTACACTGGTCAC	GBRAP_160_4812	30	30	1	1
TGTCTATAATTTCCAC	GBRAP_80_6771	30	31	0.967741935	0.967741935
TGTCTATATACCTTGA	GBRAP_52_5914	30	30	1	1
TGTCTATCTGTGACAC	GBRAPL2_0_7250	30	30	1	1
TGTCTCCGCGCGAATG	traf2_out_17_178_1698	30	30	1	1
TGTCTCCTATTCTCGA	traf2_out_15_17_1302	30	30	1	1
TGTCTGCTCTGATGTT	GBRAP_53_6420	30	30	1	1
TGTCTGTATAGCTATC	LC3A_28_851	30	30	1	1
TGTCTGTATTTTACGT	GBRAP_80_6835	30	30	1	1
TGTCTGTTCTGTTCCC	LC3A_free_46_2386	30	30	1	1
TGTCTGTTTTTCCATT	GBRAP_128_3496	30	30	1	1
TGTCTTACTTGGGGTT	GBRAP_35_5603	30	30	1	1
TGTCTTAGCACGAAGG	FBXL12_hotspot_95_100	30	30	1	1
TGTCTTATGGTAGTTA	GBRAP_35_5531	30	30	1	1
TGTCTTCATTGCCATG	GBRAP_160_4789	30	30	1	1
TGTCTTCATTTTCCGC	GBRAP_160_4197	30	30	1	1
TGTCTTCGATTTATCT	GBRAP_52_6136	30	30	1	1
TGTCTTGTTTTTCTTA	GBRAP_128_3438	30	30	1	1
TGTCTTTAACATTAAT	GBRAP_128_3174	30	30	1	1
TGTCTTTCACTGCACA	GBRAP_57_6462	30	30	1	1
TGTGAAAAGCTATAGG	GBRAP_125_3013	30	30	1	1
TGTGAAAGGTGTGTTC	GBRAP_128_3286	30	30	1	1
TGTGAATGATTTTATA	GBRAPL2_0_7258	30	30	1	1
TGTGACCTTTATACCT	GBRAP_52_6049	30	30	1	1
TGTGAGAATTCCAGGT	LC3A_17_553	30	30	1	1
TGTGAGACAAGTCCGG	uchl1_89_7590	30	30	1	1
TGTGAGGCAAATGTTT	GBRAP_125_3063	30	30	1	1
TGTGAGGGTCAGGTTC	usp_38_diff_out_13_93_72	30	30	1	1
TGTGAGGGTTGCAATT	GBRAP_11_2845	30	30	1	1
TGTGAGTACGGCTGGC	traf2_out_6_156_2455	30	30	1	1
TGTGAGTTGTGAAAGC	GBRAP_106_2561	30	31	0.967741935	0.967741935
TGTGATGTCTATTGTT	traf2_out_1_27_1013	30	30	1	1
TGTGATTTACAAGCGC	traf2_out_11_104_640	30	30	1	1
TGTGATTTGTTAGTGT	GBRAP_83_6981	30	30	1	1
TGTGCAAATGTATTTA	GBRAP_160_4481	30	30	1	1
TGTGCAGAAGACGTAA	traf2_out_11_131_657	30	30	1	1
TGTGCATGTAAGTTCA	uchl1_143_7484	30	30	1	1
TGTGCCAATATCTTAT	uchl1_89_7592	30	32	0.9375	0.9375
TGTGCCCACAAAAGTA	traf2_out_14_149_1256	30	30	1	1
TGTGCGAAATTCTACT	traf2_out_11_155_681	30	30	1	1
TGTGCGTATGCTGAAT	GBRAP_35_5614	30	30	1	1
TGTGGAGGGTCGCGGT	GBRAP_125_3019	30	30	1	1
TGTGGATTCTAAGTTT	GBRAP_52_6148	30	30	1	1
TGTGGCATACAATCAA	LC3A_45_1969	30	30	1	1
TGTGGCGTTTGGATCT	GBRAP_125_3087	30	30	1	1
TGTGGTTAATTCTTTT	LC3A_28_781	30	30	1	1
TGTGGTTCTACGCTAA	GBRAP_184_5252	30	30	1	1
TGTGGTTGCGACTGAG	GBRAP_125_3044	30	30	1	1
TGTGTAATGCGTTTGG	traf2_out_19_16_1974	30	30	1	1
TGTGTAATTGTAGACG	traf2_out_15_17_1311	30	30	1	1
TGTGTATTGATTCACC	GBRAP_52_6271	30	30	1	1
TGTGTCTTAACGTGCG	GBRAP_14_3823	30	30	1	1
TGTGTGCTGGTAGTTA	traf2_out_11_169_886	30	31	0.967741935	0.967741935
TGTGTGTTCTCAGCTT	GBRAP_52_6094	30	30	1	1
TGTGTTATTTTGGACC	traf2_out_9_108_2591	30	30	1	1
TGTGTTCGGACTCGTA	traf2_out_1_27_1019	30	30	1	1
TGTGTTGATCTATACT	LC3A_127_193	30	30	1	1
TGTGTTGATGGTACTC	GBRAP_166_4889	30	30	1	1
TGTGTTTACTTAATTT	GBRAP_172_5004	30	30	1	1
TGTGTTTGTTCGCCAT	LC3A_28_1039	30	30	1	1
TGTGTTTGTTTTAATA	usp_38_diff_out_18_14_356	30	31	0.967741935	0.967741935
TGTTAAAGAAACCTAA	LC3A_23_619	30	30	1	1
TGTTAAAGCCTTATAT	GBRAP_52_5983	30	30	1	1
TGTTAACAGTATATTA	GBRAP_128_3402	30	31	0.967741935	0.967741935
TGTTAACCGTACGTTT	GBRAP_53_6388	30	30	1	1
TGTTAACTCTTGGTCT	LC3A_free_39_2254	30	31	0.967741935	0.967741935
TGTTAAGCAGCTTACA	LC3A_147_473	30	30	1	1
TGTTAAGGAAGCATTA	LC3A_3_1354	30	30	1	1
TGTTAAGGACTATTAT	GBRAPL2_0_7211	30	30	1	1
TGTTAAGTCACTTAGG	usp_38_diff_out_16_109_181	30	30	1	1
TGTTAATTCCGCAAGG	traf2_out_15_48_1369	30	31	0.967741935	0.967741935
TGTTACAGCATTACAA	GBRAP_160_4110	30	30	1	1
TGTTACATCAGGCTCG	LC3A_free_46_2431	30	30	1	1
TGTTACATGTTCTTTT	traf2_out_20_3_2122	30	30	1	1
TGTTACCCAATTGAGT	usp_38_diff_out_16_37_204	30	30	1	1
TGTTACCTTCTTTTCT	traf2_out_11_169_797	30	30	1	1
TGTTACCTTTTATGTA	LC3A_45_1957	30	30	1	1
TGTTACGATACATCTT	GBRAP_128_3407	30	30	1	1
TGTTACGATATCTCAA	GBRAP_35_5607	30	30	1	1
TGTTACTCTTTTTGGG	LC3A_28_1235	30	31	0.967741935	0.967741935
TGTTACTGGACGGTAA	traf2_out_12_187_947	30	31	0.967741935	0.967741935
TGTTACTGTAGCAGCT	GBRAP_74_6545	30	30	1	1
TGTTACTGTTCTTACA	traf2_out_12_187_961	30	32	0.9375	0.9375
TGTTACTTTTATTTTC	traf2_out_11_169_850	30	30	1	1
TGTTAGTATACTCTGC	GBRAP_39_5697	30	30	1	1
TGTTAGTGCCTAAGAT	GBRAP_184_5092	30	30	1	1
TGTTATAACTTCTCCT	LC3A_17_558	30	30	1	1
TGTTATACGTCTATTT	traf2_out_11_155_708	30	30	1	1
TGTTATAGTCCGTGTG	GBRAP_74_6555	30	31	0.967741935	0.967741935
TGTTATATTCGGGAAC	GBRAP_184_5201	30	30	1	1
TGTTATATTTAAGTTA	GBRAP_184_5237	30	30	1	1
TGTTATCGCCTTTAAA	uchl1_2_7521	30	30	1	1
TGTTATGCGAAACTAG	usp_38_diff_out_2_113_474	30	30	1	1
TGTTATGTAACTCTAT	LC3A_28_1308	30	30	1	1
TGTTATGTCGCATGGT	GBRAP_80_6779	30	30	1	1
TGTTATGTGGGTATTA	GBRAP_128_3362	30	30	1	1
TGTTATTAACTTTATC	LC3A_127_194	30	30	1	1
TGTTATTATATCATCC	GBRAP_160_4108	30	30	1	1
TGTTATTCTGGGTTTT	GBRAP_160_4811	30	31	0.967741935	0.967741935
TGTTCAAGCGTATCTC	GBRAP_80_6831	30	30	1	1
TGTTCAATTCATAATC	traf2_out_11_104_651	30	30	1	1
TGTTCACAATGGTTTA	GBRAP_78_6576	30	30	1	1
TGTTCAGGCCATTTTC	traf2_out_17_178_1735	30	30	1	1
TGTTCAGGGTGACGAT	uchl1_89_7577	30	30	1	1
TGTTCATGTCAGTCCT	usp_38_diff_out_1_153_34	30	30	1	1
TGTTCATTGTGGTAGC	GBRAP_52_6240	30	30	1	1
TGTTCATTTCGATATA	GBRAP_52_5998	30	31	0.967741935	0.967741935
TGTTCCCTATGCCCTT	GBRAPL2_0_7196	30	31	0.967741935	0.967741935
TGTTCGGAGGACATGG	GBRAP_52_6118	30	30	1	1
TGTTCGTCATCGATTC	traf2_out_16_177_1456	30	30	1	1
TGTTCGTTCGATTCAA	GBRAP_95_7051	30	31	0.967741935	0.967741935
TGTTCTTATAAGATAC	GBRAP_52_5987	30	30	1	1
TGTTCTTTGTATGTAT	traf2_out_18_117_1789	30	30	1	1
TGTTGAGAGTGAGGCC	GBRAP_52_6002	30	30	1	1
TGTTGAGCGTTTAGCT	GBRAP_184_5218	30	30	1	1
TGTTGATCTAAGGGGT	GBRAPL2_0_7209	30	30	1	1
TGTTGATTGCTTGAGA	GBRAP_184_5263	30	30	1	1
TGTTGCTATTTGTTTA	GBRAP_153_3945	30	31	0.967741935	0.967741935
TGTTGGAATACCTTTT	GBRAP_184_5338	30	30	1	1
TGTTGTAATGCATATT	GBRAP_184_5159	30	30	1	1
TGTTGTCATTCTATGG	GBRAP_128_3573	30	30	1	1
TGTTGTCTGATTTCTG	LC3A_28_794	30	30	1	1
TGTTGTCTTGTCTACT	traf2_out_17_178_1718	30	31	0.967741935	0.967741935
TGTTGTGCCCTCCTTA	GBRAP_128_3208	30	30	1	1
TGTTGTGCTGTACATA	usp_38_diff_out_14_2_89	30	30	1	1
TGTTGTGTGGTCTTGT	traf2_out_18_3_1907	30	31	0.967741935	0.967741935
TGTTGTTGGCTTCCCT	usp_38_diff_out_14_54_125	30	30	1	1
TGTTTAATTGGTATAA	GBRAP_122_2944	30	30	1	1
TGTTTAGCACTTGATC	GBRAP_11_2606	30	30	1	1
TGTTTATATCCTTAAA	GBRAP_160_4777	30	30	1	1
TGTTTATATGGTTTTG	traf2_out_17_162_1644	30	30	1	1
TGTTTATCTTTCATGT	traf2_out_16_177_1456	30	30	1	1
TGTTTATTCAAGTAAA	uchl1_89_7587	30	30	1	1
TGTTTATTTTATATAA	GBRAP_39_5714	30	34	0.882352941	0.882352941
TGTTTATTTTGTTTGC	uchl1_89_7593	30	31	0.967741935	0.967741935
TGTTTCACGATTGAAC	LC3A_28_1196	30	30	1	1
TGTTTCCTCGTAAGTG	GBRAP_160_4388	30	30	1	1
TGTTTCGATCAGTAAG	GBRAP_57_6459	30	30	1	1
TGTTTCTCGAAATTCA	LC3A_17_572	30	30	1	1
TGTTTGATATTGGCCT	GBRAP_184_5105	30	30	1	1
TGTTTGCAGCTTAAAT	traf2_out_17_178_1666	30	30	1	1
TGTTTGCTATAGTGCT	LC3A_28_1277	30	30	1	1
TGTTTGGTGTTTTATT	traf2_out_17_162_1515	30	30	1	1
TGTTTGTCTGACTATA	GBRAPL2_83_7415	30	30	1	1
TGTTTGTGAAATCCCG	GBRAP_125_3034	30	30	1	1
TGTTTGTTATAGTTTA	GBRAP_128_3177	30	30	1	1
TGTTTGTTGACTGTTT	LC3A_59_2031	30	31	0.967741935	0.967741935
TGTTTTAGCATAGGAT	GBRAP_18_5400	30	30	1	1
TGTTTTATCGTATCCT	GBRAP_52_5994	30	31	0.967741935	0.967741935
TGTTTTATCTGGCAAC	uchl1_89_7591	30	31	0.967741935	0.967741935
TGTTTTCATCAACTTA	GBRAP_160_4463	30	31	0.967741935	0.967741935
TGTTTTCATTGTGGGC	GBRAP_14_3768	30	30	1	1
TGTTTTCCGATTTGGT	traf2_out_13_95_1216	30	30	1	1
TGTTTTCTGTCAACAA	GBRAP_128_3591	30	30	1	1
TGTTTTCTTAACCATC	GBRAP_128_3288	30	30	1	1
TGTTTTGAGATTGTTT	traf2_out_18_54_1951	30	30	1	1
TGTTTTGGCTACTATT	FBXL12_hotspot_109_6	30	30	1	1
TGTTTTTCCCGTTGCA	GBRAP_106_2556	30	31	0.967741935	0.967741935
TGTTTTTGCTGATAAA	usp_38_diff_out_18_14_255	30	30	1	1
TGTTTTTGTAGTAACA	GBRAP_125_3113	30	30	1	1
TGTTTTTTAGTTTTGC	GBRAP_160_4746	30	30	1	1
TGTTTTTTTATGTCAG	GBRAP_11_2830	30	30	1	1
TTAAAAACGTATGTAG	GBRAP_172_4998	30	30	1	1
TTAAAACAGGTTGAAA	GBRAP_160_4466	30	30	1	1
TTAAAAGTCATCTTTA	traf2_out_13_95_1141	30	30	1	1
TTAAAATCCGCTATCA	traf2_out_18_147_1812	30	30	1	1
TTAAAATTATCACTGG	traf2_out_16_104_1398	30	30	1	1
TTAAACCTGGCTTATC	GBRAPL2_0_7188	30	31	0.967741935	0.967741935
TTAAACTGTCATCGCT	GBRAP_11_2665	30	31	0.967741935	0.967741935
TTAAACTGTTGTATTT	LC3A_28_916	30	30	1	1
TTAAAGATTCTCCGCT	GBRAP_53_6404	30	30	1	1
TTAAAGGGATAACAGT	GBRAP_166_4885	30	30	1	1
TTAAAGGTTTTTTAAG	LC3A_3_1510	30	30	1	1
TTAAAGTCGGTTTCTA	GBRAP_39_5632	30	31	0.967741935	0.967741935
TTAAAGTTTTCTTTCA	GBRAP_172_5008	30	30	1	1
TTAAATCAATCTACTT	GBRAPL2_0_7240	30	30	1	1
TTAAATCGGCTTACTA	usp_38_diff_out_18_28_388	30	30	1	1
TTAAATGAGACCGTGA	LC3A_28_1309	30	30	1	1
TTAAATGCTGTAAATG	GBRAP_95_7058	30	30	1	1
TTAAATTTGGACAACA	GBRAP_80_6853	30	30	1	1
TTAACACAGAACCCCT	GBRAP_160_4289	30	30	1	1
TTAACATGTTCGTATA	GBRAP_184_5080	30	30	1	1
TTAACATTTTCCTTCA	uchl1_199_7513	30	30	1	1
TTAACCGTCCTGGTCG	LC3A_3_1525	30	30	1	1
TTAACGTTCACTATTT	usp_38_diff_out_16_109_174	30	30	1	1
TTAACTACTTCCCGGA	FBXL12_hotspot_109_5	30	31	0.967741935	0.967741935
TTAACTATTCCAGGAA	GBRAPL2_151_7300	30	30	1	1
TTAACTCCTTGTATAA	GBRAP_14_3801	30	30	1	1
TTAACTGAGTCTTACA	GBRAP_9_7174	30	30	1	1
TTAACTGTAATTCCCG	GBRAP_125_3111	30	30	1	1
TTAACTGTGTATGAAG	traf2_out_5_63_2360	30	30	1	1
TTAACTTAATACATGT	LC3A_45_1959	30	30	1	1
TTAACTTCGAATGGCA	GBRAP_52_5990	30	30	1	1
TTAACTTTTATATACG	GBRAP_125_2967	30	30	1	1
TTAACTTTTCCTGCTA	traf2_out_11_169_861	30	30	1	1
TTAAGATGTGGGTCAG	usp_38_diff_out_18_28_385	30	30	1	1
TTAAGCAATTCCAAAT	GBRAP_125_2979	30	30	1	1
TTAAGCATTGTTCTAT	LC3A_17_596	30	30	1	1
TTAAGCCTGTGGCGTT	GBRAP_150_3915	30	30	1	1
TTAAGCTAAGTCCGAT	GBRAP_42_5729	30	30	1	1
TTAAGGAAGATATATT	traf2_out_6_3_2531	30	30	1	1
TTAAGTAACTGGTGTC	GBRAP_125_3106	30	31	0.967741935	0.967741935
TTAAGTAGAAATTTGT	usp_38_diff_out_24_27_503	30	30	1	1
TTAAGTAGAAGTGTAT	GBRAP_128_3464	30	30	1	1
TTAAGTCTCAGGCTAA	GBRAP_11_2763	30	30	1	1
TTAAGTGCGGAGGAAA	GBRAP_52_6308	30	31	0.967741935	0.967741935
TTAAGTGGCATTCCTC	traf2_out_5_189_2324	30	30	1	1
TTAAGTTAGACTATCA	LC3A_3_1841	30	30	1	1
TTAAGTTAGCACTGGT	GBRAP_125_2995	30	30	1	1
TTAAGTTAGGTTTATT	traf2_out_9_108_2581	30	30	1	1
TTAAGTTATGTATAGT	GBRAP_160_4011	30	31	0.967741935	0.967741935
TTAAGTTTAAAACCAG	traf2_out_20_38_2015	30	31	0.967741935	0.967741935
TTAATAAGGTTGTTCA	traf2_out_20_3_2245	30	31	0.967741935	0.967741935
TTAATAATTGTCATTC	GBRAP_52_6222	30	30	1	1
TTAATACCTTTGCTCA	usp_38_diff_out_18_28_376	30	30	1	1
TTAATACTAGGTAGTT	GBRAP_48_5819	30	31	0.967741935	0.967741935
TTAATAGGGGAACTTT	GBRAP_128_3558	30	30	1	1
TTAATATCTGTTTAGT	GBRAP_74_6552	30	30	1	1
TTAATATGGCTGTCTG	GBRAP_52_6046	30	30	1	1
TTAATATTATTCCATA	GBRAP_128_3547	30	30	1	1
TTAATCACGGTCATTC	GBRAP_57_6476	30	30	1	1
TTAATCCTTAGCTGTG	GBRAP_186_5379	30	31	0.967741935	0.967741935
TTAATCGTTGGCGTCT	LC3A_free_46_2312	30	30	1	1
TTAATGATCTTTCTAA	LC3A_28_649	30	31	0.967741935	0.967741935
TTAATGATGAGTAAAA	usp_38_diff_out_16_25_190	30	30	1	1
TTAATGATTATATATC	GBRAP_52_5914	30	30	1	1
TTAATGCATTAGACAT	GBRAP_52_6024	30	30	1	1
TTAATGCCTTTTGGTT	GBRAP_52_6032	30	31	0.967741935	0.967741935
TTAATGCGGGACGTCT	LC3A_free_39_2287	30	30	1	1
TTAATGGTTAGTTATT	GBRAP_14_3785	30	30	1	1
TTAATGTGCTTATCGC	GBRAP_128_3161	30	30	1	1
TTAATTAATGATGTAA	traf2_out_20_3_2117	30	30	1	1
TTAATTACTCTGGTTC	GBRAP_35_5560	30	30	1	1
TTAATTATTCTTTTCT	LC3A_28_818	30	30	1	1
TTAATTCATTATATAT	LC3A_3_1550	30	30	1	1
TTAATTCCTTTTCGCA	GBRAP_184_5076	30	31	0.967741935	0.967741935
TTAATTCTTACTTTAG	LC3A_3_1506	30	30	1	1
TTAATTCTTCTAACTC	GBRAP_184_5275	30	30	1	1
TTAATTCTTCTTCTTT	LC3A_28_942	30	30	1	1
TTAATTGACATTGTTT	traf2_out_20_3_2174	30	31	0.967741935	0.967741935
TTAATTGATTTAACTC	GBRAP_11_2686	30	30	1	1
TTAATTGGGTGTAGTT	usp_38_diff_out_17_130_228	30	30	1	1
TTAATTGGTAATTTTC	traf2_out_18_3_1943	30	30	1	1
TTAATTGTATGTGGTT	LC3A_28_1308	30	30	1	1
TTAATTTACATATATT	LC3A_28_1050	30	31	0.967741935	0.967741935
TTAATTTTGTGTGAAA	GBRAP_139_3700	30	30	1	1
TTACAATTTGAATTTC	LC3A_16_526	30	30	1	1
TTACACAGGTACTACC	traf2_out_20_38_2000	30	30	1	1
TTACACGCTCTCGTTG	GBRAP_125_3006	30	30	1	1
TTACACTAATTTATTG	traf2_out_12_187_950	30	30	1	1
TTACACTAGCTTTTTT	GBRAP_184_5365	30	30	1	1
TTACACTTATTAATTC	usp_38_diff_out_16_109_182	30	30	1	1
TTACATAGGTTTTGTT	GBRAP_157_3954	30	30	1	1
TTACATATCGGTTCAT	GBRAP_95_7018	30	30	1	1
TTACATCATAATTGTG	GBRAPL2_83_7415	30	30	1	1
TTACATCGCCAAAGAA	usp_38_diff_out_3_65_528	30	30	1	1
TTACATCTAGTTATAA	GBRAP_18_5400	30	30	1	1
TTACATGGCGAGGCAT	FBXL12_hotspot_186_33	30	30	1	1
TTACATTTTGTATTAC	GBRAP_53_6419	30	31	0.967741935	0.967741935
TTACCAATTGACCGGG	GBRAP_139_3707	30	30	1	1
TTACCCGCTTTCTTTT	FBXL12_hotspot_186_27	30	30	1	1
TTACCGCTGAAAGTTC	usp_38_diff_out_17_60_248	30	30	1	1
TTACCGTAGACTTACT	GBRAP_80_6755	30	30	1	1
TTACGACGGGTTTATT	LC3A_28_665	30	30	1	1
TTACGATAGCAATCAA	traf2_out_11_79_929	30	30	1	1
TTACGATGGTATAGTA	GBRAP_78_6603	30	30	1	1
TTACGCACGCAGTGGA	GBRAP_128_3224	30	30	1	1
TTACGCTTTTAATTAC	LC3A_45_1970	30	31	0.967741935	0.967741935
TTACGTCTATGAGTGT	GBRAP_128_3391	30	30	1	1
TTACGTTGATATATTC	LC3A_28_752	30	30	1	1
TTACGTTGCCCTGGTC	LC3A_59_2013	30	30	1	1
TTACGTTTATGGTTCG	FBXL12_hotspot_81_96	30	31	0.967741935	0.967741935
TTACGTTTCTTATTTT	LC3A_3_1374	30	30	1	1
TTACTAACAGCTTCGT	GBRAP_52_6160	30	30	1	1
TTACTAGTTATCAACG	traf2_out_5_189_2319	30	30	1	1
TTACTATATCATTAAG	uchl1_122_7426	30	30	1	1
TTACTATGACCGTTTG	GBRAP_128_3326	30	31	0.967741935	0.967741935
TTACTCAATGAGGGTC	GBRAP_11_2833	30	30	1	1
TTACTCATTCCAAAGT	GBRAP_106_2559	30	30	1	1
TTACTCTGTAGACTCT	traf2_out_11_104_634	30	30	1	1
TTACTCTGTCACCGTG	LC3A_102_152	30	30	1	1
TTACTCTTTATAAGTA	GBRAP_26_5463	30	30	1	1
TTACTGGGTCCAGGTT	traf2_out_20_3_2123	30	31	0.967741935	0.967741935
TTACTTATATTAGAGT	GBRAP_11_2885	30	30	1	1
TTACTTTTTTCAATCC	GBRAP_125_3075	30	30	1	1
TTAGAACATCGATTAA	traf2_out_20_8_2271	30	30	1	1
TTAGAACTTCCTCTTT	usp_38_diff_out_13_133_54	30	30	1	1
TTAGAAGTACTTTCCA	GBRAP_160_4693	30	30	1	1
TTAGAATGAGCCGAAT	GBRAP_52_6061	30	31	0.967741935	0.967741935
TTAGACAATTTGGATA	LC3A_28_900	30	30	1	1
TTAGACTCCTCTTGAT	GBRAP_53_6419	30	30	1	1
TTAGAGAGAGTGATGT	GBRAP_14_3865	30	30	1	1
TTAGAGCGTTCCCTTT	GBRAP_55_6430	30	30	1	1
TTAGAGCTCTGTTAAA	GBRAP_122_2949	30	30	1	1
TTAGAGTCATGATAAA	GBRAP_83_6944	30	30	1	1
TTAGATAATAATGTGC	GBRAP_128_3573	30	30	1	1
TTAGATCAACCATTTA	traf2_out_17_178_1703	30	30	1	1
TTAGATGTAGAGGATG	traf2_out_1_18_938	30	30	1	1
TTAGATTTATCATGGT	GBRAP_160_4724	30	30	1	1
TTAGCAACTGTCATAG	GBRAP_125_2981	30	31	0.967741935	0.967741935
TTAGCACCCGCCATGT	GBRAP_64_6491	30	30	1	1
TTAGCAGCGAGTTTTT	LC3A_147_441	30	30	1	1
TTAGCATAGCGATTAT	uchl1_199_7518	30	30	1	1
TTAGCATGTCCAGCCT	LC3A_28_802	30	30	1	1
TTAGCCGTTAACTATG	GBRAP_128_3245	30	30	1	1
TTAGCGTACGAATATT	GBRAP_160_4336	30	30	1	1
TTAGCGTCACGGAATC	GBRAP_166_4892	30	30	1	1
TTAGCTATAATCAATT	GBRAP_35_5548	30	31	0.967741935	0.967741935
TTAGCTATTACGTGGC	traf2_out_8_15_2557	30	30	1	1
TTAGCTTATTGAGGCT	traf2_out_13_95_1191	30	30	1	1
TTAGCTTGGACAAGCG	GBRAP_128_3579	30	30	1	1
TTAGCTTTAAATAGCA	GBRAP_52_6004	30	31	0.967741935	0.967741935
TTAGGAAACTGTATTT	LC3A_28_952	30	30	1	1
TTAGGACCTTACTAGT	LC3A_45_1981	30	30	1	1
TTAGGAGCATGAAGGC	GBRAP_52_6127	30	30	1	1
TTAGGATCATATTTTT	GBRAP_52_6170	30	30	1	1
TTAGGATCCTATTTAC	GBRAP_35_5503	30	30	1	1
TTAGGATTACTTCCCT	usp_38_diff_out_18_28_398	30	30	1	1
TTAGGCGATGTCAATC	GBRAP_184_5146	30	30	1	1
TTAGGCTGTGCCCTTT	usp_38_diff_out_16_37_211	30	30	1	1
TTAGGCTTACGGATAA	LC3A_28_753	30	30	1	1
TTAGGGATGTGCGTTT	GBRAP_184_5162	30	30	1	1
TTAGGGTTTTTCCTTG	traf2_out_11_104_638	30	30	1	1
TTAGGTAAACGTTGTT	traf2_out_20_38_2020	30	30	1	1
TTAGGTATACCAAGAA	uchl1_89_7593	30	30	1	1
TTAGGTCAGTTGATGA	GBRAP_80_6804	30	30	1	1
TTAGGTCCGGCTATTA	GBRAP_52_6322	30	30	1	1
TTAGGTGCCTACTTCA	LC3A_28_988	30	31	0.967741935	0.967741935
TTAGGTGCCTTGTAGA	GBRAP_80_6811	30	30	1	1
TTAGGTGGTCGCTTGT	GBRAP_160_4679	30	30	1	1
TTAGGTGTGCTAGCGT	traf2_out_6_166_2466	30	30	1	1
TTAGGTTACAAAGCAT	LC3A_6_2060	30	31	0.967741935	0.967741935
TTAGGTTGAGTCATTA	GBRAP_52_6152	30	30	1	1
TTAGGTTTCGCTCTTC	GBRAP_157_3955	30	30	1	1
TTAGGTTTGGTAGCTA	GBRAP_160_4522	30	30	1	1
TTAGTAATCACATTCA	traf2_out_9_17_2606	30	30	1	1
TTAGTACGTTACTATA	GBRAP_52_6021	30	30	1	1
TTAGTATCGTGTCACG	GBRAP_160_3998	30	30	1	1
TTAGTATCTGTATAGC	uchl1_89_7590	30	31	0.967741935	0.967741935
TTAGTATTATACAATA	GBRAP_52_6008	30	30	1	1
TTAGTCCCAAATTTAT	GBRAP_52_6249	30	30	1	1
TTAGTCCCAATGAACT	uchl1_143_7469	30	30	1	1
TTAGTCGGAAGTTTAT	GBRAP_80_6756	30	30	1	1
TTAGTCGGTTTTCTTT	LC3A_127_202	30	30	1	1
TTAGTCTCTCAGCGTT	traf2_out_17_178_1676	30	30	1	1
TTAGTGAATTTTTAAA	GBRAP_160_4675	30	30	1	1
TTAGTGTAAATAGCAC	GBRAP_11_2916	30	30	1	1
TTAGTGTTACTAAGAT	traf2_out_13_95_1127	30	30	1	1
TTAGTTAAGTATGTAA	GBRAP_128_3346	30	31	0.967741935	0.967741935
TTAGTTAAGTTACTAC	LC3A_3_1793	30	30	1	1
TTAGTTATAAACTCCG	traf2_out_20_3_2245	30	30	1	1
TTAGTTGTATTTTTAT	GBRAP_95_7057	30	30	1	1
TTAGTTTATTAATCTC	GBRAP_128_3384	30	30	1	1
TTAGTTTATTCCCGAC	GBRAP_125_2981	30	30	1	1
TTATAACCCATGTGAG	GBRAP_166_4914	30	30	1	1
TTATAAGTCTCTTGAC	LC3A_28_762	30	30	1	1
TTATAATATTTATCCT	LC3A_3_1794	30	30	1	1
TTATAATTACGTTGTA	LC3A_3_1350	30	30	1	1
TTATACGTGACTGATC	traf2_out_14_149_1232	30	30	1	1
TTATAGCAGGAATGTA	GBRAP_52_6347	30	30	1	1
TTATAGGATTATATTG	GBRAP_195_5412	30	30	1	1
TTATAGTCATGGCTGG	uchl1_199_7507	30	30	1	1
TTATAGTCTTTTTTTC	GBRAP_160_4521	30	30	1	1
TTATAGTGTATGGACT	GBRAP_128_3177	30	30	1	1
TTATATAATTTCTATT	LC3A_3_1349	30	30	1	1
TTATATATACCACAAA	GBRAP_74_6548	30	31	0.967741935	0.967741935
TTATATATTTGTATAC	GBRAP_128_3215	30	30	1	1
TTATATCAAGGTTTAC	GBRAP_9_7185	30	31	0.967741935	0.967741935
TTATATCGCTTGCCCT	traf2_out_1_27_1017	30	30	1	1
TTATATCTCGTGATTG	GBRAP_52_6230	30	30	1	1
TTATATTGACTCCTTG	traf2_out_18_54_1952	30	30	1	1
TTATATTGGAACGGCG	GBRAP_125_3144	30	30	1	1
TTATATTTAAATTTCC	GBRAP_137_3659	30	30	1	1
TTATATTTACACCATT	usp_38_diff_out_15_114_141	30	30	1	1
TTATATTTATCCCTCA	traf2_out_1_27_1010	30	30	1	1
TTATATTTTATTTACT	traf2_out_20_8_2268	30	30	1	1
TTATCAAAGCTGGGAC	LC3A_17_570	30	30	1	1
TTATCAATGGGTGCGG	GBRAP_128_3352	30	30	1	1
TTATCACTACTCTATT	GBRAP_52_6326	30	30	1	1
TTATCATATTTCATAG	GBRAP_52_6092	30	31	0.967741935	0.967741935
TTATCATTTTCTCTTC	LC3A_28_1176	30	30	1	1
TTATCCATAGATGTTA	GBRAP_128_3509	30	31	0.967741935	0.967741935
TTATCCCCACTGTTGT	GBRAP_82_6867	30	30	1	1
TTATCCCGTTTCCCAT	GBRAP_160_3998	30	30	1	1
TTATCCTCCCGTTTGT	GBRAP_184_5355	30	30	1	1
TTATCCTGGGTTATTT	GBRAP_166_4897	30	30	1	1
TTATCGTTTCGTGATT	traf2_out_14_149_1254	30	30	1	1
TTATCTGTAAACAACG	GBRAP_80_6806	30	30	1	1
TTATCTTACTAGGTAT	LC3A_13_351	30	30	1	1
TTATCTTATCTCCATT	GBRAP_128_3285	30	30	1	1
TTATCTTCAATGCTTA	LC3A_28_928	30	30	1	1
TTATCTTGAAATGGTA	GBRAP_184_5040	30	30	1	1
TTATCTTGCGATTAAA	traf2_out_1_27_1026	30	30	1	1
TTATCTTGGACAAGAT	GBRAP_52_6279	30	30	1	1
TTATCTTGTATTTGAT	GBRAP_14_3828	30	30	1	1
TTATCTTTTTAAAAAC	GBRAP_83_6988	30	30	1	1
TTATGAGCTAGTCTTC	GBRAP_11_2795	30	31	0.967741935	0.967741935
TTATGAGCTAGTTTAA	LC3A_3_1563	30	30	1	1
TTATGAGGCGTGTTAC	GBRAP_11_2651	30	30	1	1
TTATGATCTTGCATTA	GBRAP_160_4824	30	30	1	1
TTATGATGTGTAATTA	GBRAP_128_3195	30	30	1	1
TTATGATTCTAGTCTA	usp_38_diff_out_14_2_100	30	30	1	1
TTATGCCTCGGAAAAG	traf2_out_15_48_1346	30	30	1	1
TTATGCGAGCAATCCA	GBRAP_52_6366	30	31	0.967741935	0.967741935
TTATGCGCTAAAAAAG	GBRAP_52_6268	30	30	1	1
TTATGCGTCTTTTATG	GBRAPL2_0_7233	30	30	1	1
TTATGCGTTTCTCTCC	GBRAPL2_175_7334	30	31	0.967741935	0.967741935
TTATGCTAGTGTGGTA	GBRAP_160_4795	30	30	1	1
TTATGCTCAAACTCTT	GBRAP_128_3333	30	30	1	1
TTATGCTCTATGACTT	GBRAP_48_5839	30	30	1	1
TTATGCTCTGTAATCA	traf2_out_15_180_1320	30	30	1	1
TTATGGTATTGGCTGT	GBRAP_74_6508	30	30	1	1
TTATGGTCACGATGAT	traf2_out_20_3_2120	30	30	1	1
TTATGGTCCGCAGGTA	GBRAP_39_5640	30	30	1	1
TTATGGTCTTTATTTT	GBRAP_184_5253	30	30	1	1
TTATGTAAACCCGTAC	GBRAP_160_4443	30	30	1	1
TTATGTAATGAGGCCC	LC3A_28_794	30	30	1	1
TTATGTACTTTATCAT	GBRAP_184_5112	30	32	0.9375	0.9375
TTATGTAGCTTCATCA	GBRAP_52_6073	30	30	1	1
TTATGTCCGATCAGGT	FBXL12_hotspot_82_99	30	31	0.967741935	0.967741935
TTATGTCTTCGGGCAG	usp_38_diff_out_18_14_312	30	30	1	1
TTATGTGAATTCTTTC	GBRAP_128_3384	30	30	1	1
TTATGTTACAAACCTT	GBRAP_125_3016	30	30	1	1
TTATGTTATGCTTATT	GBRAP_128_3579	30	30	1	1
TTATGTTTCTGGGGAT	GBRAP_184_5039	30	30	1	1
TTATGTTTGGCCTCTT	LC3A_free_46_2331	30	30	1	1
TTATGTTTTCAGTGTA	GBRAP_166_4950	30	31	0.967741935	0.967741935
TTATGTTTTTGCTTTT	usp_38_diff_out_3_65_536	30	30	1	1
TTATTACGCTTCAAGT	GBRAP_57_6455	30	30	1	1
TTATTAGCTTTCCGTC	LC3A_147_493	30	30	1	1
TTATTAGGAGAGTTTC	LC3A_141_360	30	30	1	1
TTATTAGTTGGTGTAA	GBRAP_52_6086	30	30	1	1
TTATTATTGAGGAAAG	LC3A_3_1445	30	30	1	1
TTATTATTGGGTGTTT	LC3A_28_1102	30	30	1	1
TTATTCAAACCTGCTG	traf2_out_13_95_1056	30	30	1	1
TTATTCACTGTGGGAT	traf2_out_5_63_2366	30	30	1	1
TTATTCATTACCGTTA	GBRAP_80_6839	30	30	1	1
TTATTCCATCATCTTT	GBRAP_48_5839	30	30	1	1
TTATTCGCCTATAACA	GBRAP_80_6850	30	30	1	1
TTATTCTACCCTGATG	traf2_out_11_155_728	30	30	1	1
TTATTCTCGTGAAAAT	GBRAP_39_5656	30	30	1	1
TTATTGAAAATATGTT	GBRAP_160_4213	30	30	1	1
TTATTGACCTGGTTCG	GBRAP_52_5986	30	30	1	1
TTATTGAGGAGTTACT	GBRAP_95_7047	30	30	1	1
TTATTGAGTACTAAGT	GBRAP_11_2843	30	30	1	1
TTATTGCATACTGGCT	GBRAP_128_3568	30	30	1	1
TTATTGCGTCCGCAAT	GBRAP_128_3513	30	30	1	1
TTATTGCTCTTTTCCC	GBRAP_74_6553	30	30	1	1
TTATTGGTATTTTATA	GBRAP_95_7062	30	30	1	1
TTATTGTATTTTTGGC	uchl1_122_7426	30	30	1	1
TTATTGTCCTATTTTT	LC3A_3_1603	30	30	1	1
TTATTGTTATTCTGTT	GBRAP_196_5419	30	30	1	1
TTATTGTTTAAAAAGC	GBRAP_159_3958	30	30	1	1
TTATTGTTTCTTTGCT	GBRAP_160_4652	30	30	1	1
TTATTTACTGGGTTGT	traf2_out_18_167_1850	30	31	0.967741935	0.967741935
TTATTTACTTGATCAC	GBRAP_160_4443	30	30	1	1
TTATTTAGTGAGCGCC	LC3A_3_1709	30	30	1	1
TTATTTATCCACTAGA	GBRAP_14_3838	30	30	1	1
TTATTTCAAAATAGCC	usp_38_diff_out_18_14_341	30	30	1	1
TTATTTCATACATTGT	LC3A_141_375	30	30	1	1
TTATTTCCTAACTGAT	usp_38_diff_out_18_28_367	30	30	1	1
TTATTTCCTGTTACTA	GBRAP_52_6011	30	32	0.9375	0.9375
TTATTTCGGCTTTTGT	traf2_out_11_155_682	30	30	1	1
TTATTTGACTTTATGC	GBRAP_186_5376	30	30	1	1
TTATTTGGATGGTTCT	GBRAP_128_3193	30	31	0.967741935	0.967741935
TTATTTGGATGTTGTG	GBRAP_160_4324	30	30	1	1
TTATTTTAAATCATTG	usp_38_diff_out_15_85_157	30	30	1	1
TTATTTTAATTAGGAT	GBRAP_117_2597	30	30	1	1
TTATTTTACATTTCTA	usp_38_diff_out_18_14_341	30	30	1	1
TTATTTTCAGTAATTG	GBRAP_128_3249	30	30	1	1
TTATTTTCTATACAGT	GBRAP_184_5027	30	31	0.967741935	0.967741935
TTATTTTGTTTTTGTT	LC3A_45_1939	30	31	0.967741935	0.967741935
TTATTTTTACACCTTG	GBRAP_9_7184	30	30	1	1
TTATTTTTATCGTTGA	GBRAP_125_3017	30	30	1	1
TTATTTTTTAGATAAG	GBRAP_52_6371	30	30	1	1
TTCAAAAGCGGCAACT	traf2_out_14_149_1252	30	30	1	1
TTCAAAAGTAATGGTG	usp_38_diff_out_15_85_150	30	30	1	1
TTCAAAGAGTGCGTGC	GBRAP_128_3491	30	30	1	1
TTCAAAGCAAGCATCA	GBRAP_52_6267	30	30	1	1
TTCAAATTCTGCATTC	GBRAP_128_3555	30	30	1	1
TTCAACGATGCAATCA	GBRAP_14_3769	30	30	1	1
TTCAACTACCACCGTG	GBRAP_11_2855	30	30	1	1
TTCAAGTATCCTTCCG	GBRAP_52_6069	30	30	1	1
TTCAATCTGTTTGCCA	GBRAP_160_4020	30	30	1	1
TTCAATTGTTATCTTC	GBRAP_184_5230	30	30	1	1
TTCAATTTATCTTCTG	LC3A_3_1387	30	30	1	1
TTCAATTTGTTCACAA	LC3A_132_265	30	30	1	1
TTCACAGTTTACTTTG	LC3A_28_660	30	30	1	1
TTCACATTGTTTCTAT	usp_38_diff_out_18_30_434	30	30	1	1
TTCACCTTCTTATCTA	GBRAP_160_4474	30	30	1	1
TTCACGGGTGCTTTGG	traf2_out_1_27_984	30	30	1	1
TTCACGTCCCTCAGAC	GBRAP_128_3291	30	30	1	1
TTCACTAATTTTTCTG	GBRAP_128_3577	30	30	1	1
TTCACTATTTATTCAA	usp_38_diff_out_18_28_395	30	30	1	1
TTCACTGATTACTTTA	usp_38_diff_out_18_28_399	30	31	0.967741935	0.967741935
TTCACTGTGTGTAGTG	GBRAP_125_3013	30	30	1	1
TTCACTTGGTACTTGA	GBRAP_11_2663	30	30	1	1
TTCAGAAAGTCTCTAT	LC3A_45_1937	30	30	1	1
TTCAGAACGTGTTTGT	LC3A_45_1979	30	30	1	1
TTCAGAACTACGGTTG	GBRAP_52_5908	30	30	1	1
TTCAGACGGCTGCCAC	uchl1_89_7590	30	30	1	1
TTCAGAGTGGGACATT	LC3A_28_1193	30	30	1	1
TTCAGCTATTGGTCCA	GBRAP_184_5281	30	31	0.967741935	0.967741935
TTCAGCTCAATTCGAT	GBRAP_160_4739	30	31	0.967741935	0.967741935
TTCAGGAGTTGTGAGC	LC3A_28_889	30	30	1	1
TTCAGTATTTGTCGGT	GBRAP_128_3210	30	30	1	1
TTCAGTCAACTTCGAT	GBRAP_160_4403	30	30	1	1
TTCAGTCTAGTTTTTT	GBRAP_31_5502	30	30	1	1
TTCAGTGTATATCACT	GBRAP_125_3013	30	30	1	1
TTCAGTTGTCTTAATC	LC3A_3_1473	30	30	1	1
TTCAGTTTAGGCTTTT	GBRAP_128_3547	30	30	1	1
TTCATAAATAGCGTTA	GBRAP_52_5845	30	30	1	1
TTCATACACAAGTACA	LC3A_13_340	30	30	1	1
TTCATACACGGTTTTT	GBRAP_11_2682	30	31	0.967741935	0.967741935
TTCATACGCCAAGTTC	GBRAP_52_6302	30	30	1	1
TTCATAGCCTAAATCA	uchl1_89_7591	30	30	1	1
TTCATAGTCAGTAGTA	usp_38_diff_out_18_28_389	30	30	1	1
TTCATAGTTTTCAAAC	LC3A_3_1664	30	30	1	1
TTCATCAATGCAATGT	LC3A_28_925	30	30	1	1
TTCATCATAACTGTGC	GBRAP_128_3482	30	30	1	1
TTCATGCTGTTTATTA	traf2_out_20_3_2154	30	30	1	1
TTCATGGACGCTATAC	LC3A_free_8_2506	30	30	1	1
TTCATGGAGTTCTGAT	GBRAP_52_6113	30	30	1	1
TTCATGTAGTCTTTAA	GBRAP_45_5806	30	30	1	1
TTCATGTATGCTTTAT	GBRAP_52_6130	30	30	1	1
TTCATGTCATCTTCAA	GBRAP_160_4087	30	30	1	1
TTCATGTGCCATGTAA	GBRAP_52_6091	30	30	1	1
TTCATTAACAGCCTTT	GBRAP_52_5973	30	30	1	1
TTCATTATTTACAGTC	GBRAP_184_5243	30	30	1	1
TTCATTATTTCCTAGT	usp_38_diff_out_4_126_545	30	31	0.967741935	0.967741935
TTCATTCCAAGTTCAG	LC3A_28_1111	30	30	1	1
TTCATTCTATGGGTTA	GBRAP_80_6770	30	30	1	1
TTCATTTACAATTATC	GBRAP_122_2948	30	30	1	1
TTCATTTCGGGTTTGG	GBRAP_35_5575	30	30	1	1
TTCATTTCTTCCACTG	GBRAP_95_7016	30	30	1	1
TTCATTTGAATGTTCG	traf2_out_20_3_2245	30	30	1	1
TTCATTTTTTTCAAGG	GBRAP_11_2626	30	30	1	1
TTCCAAAAAAGTAGAG	GBRAP_48_5827	30	31	0.967741935	0.967741935
TTCCAAAGTGTGGGTA	GBRAP_55_6430	30	30	1	1
TTCCAAGTCAGCTTAA	GBRAP_78_6607	30	31	0.967741935	0.967741935
TTCCACAAATGTTAGA	GBRAP_184_5019	30	30	1	1
TTCCACTATATTGTGT	GBRAPL2_0_7256	30	30	1	1
TTCCAGCATTCCACTA	GBRAP_52_6236	30	30	1	1
TTCCAGGCCCATGATA	GBRAP_184_5057	30	32	0.9375	0.9375
TTCCAGTATCCTCTCA	traf2_out_14_149_1252	30	30	1	1
TTCCATCGTTAGATTG	GBRAP_125_2967	30	30	1	1
TTCCATTCTGTGCGTG	traf2_out_6_156_2431	30	30	1	1
TTCCATTGGTCTTTCT	GBRAP_166_4889	30	30	1	1
TTCCATTTGTTTTTTC	GBRAP_160_4788	30	30	1	1
TTCCCCCCAAATTTTG	traf2_out_5_189_2323	30	31	0.967741935	0.967741935
TTCCCCCCAATGTCTA	GBRAP_128_3389	30	31	0.967741935	0.967741935
TTCCCCGACCTTTAAC	GBRAP_125_3099	30	30	1	1
TTCCCGTATATTCTAT	LC3A_28_787	30	30	1	1
TTCCCTACTATATTGG	traf2_out_11_155_728	30	31	0.967741935	0.967741935
TTCCCTATCTTTAAGA	GBRAP_52_6297	30	30	1	1
TTCCCTTATGTGTATT	LC3A_free_8_2542	30	30	1	1
TTCCCTTGAAGTAACT	LC3A_3_1709	30	30	1	1
TTCCCTTTGCCGCAAG	GBRAP_139_3759	30	30	1	1
TTCCCTTTTTTCGATT	LC3A_3_1878	30	31	0.967741935	0.967741935
TTCCGACCATCCTTGC	GBRAP_125_2966	30	30	1	1
TTCCGAGATCGAATCG	LC3A_28_1097	30	30	1	1
TTCCGAGATTGATTAT	GBRAP_128_3413	30	30	1	1
TTCCGATTGCGTGTCT	GBRAP_95_7060	30	30	1	1
TTCCGGTTAGTCAGCT	GBRAP_52_5843	30	30	1	1
TTCCGTATGGGGTCGT	GBRAP_125_3034	30	30	1	1
TTCCTATACTTCTTCA	GBRAP_125_3073	30	30	1	1
TTCCTATGACACATTC	LC3A_28_727	30	30	1	1
TTCCTCATTGTGTTCC	FBXL12_hotspot_52_64	30	30	1	1
TTCCTCGCACTTTGCA	LC3A_28_942	30	30	1	1
TTCCTGAAATTAATAT	GBRAP_52_6052	30	30	1	1
TTCCTGTATGGTTTCA	LC3A_free_39_2226	30	32	0.9375	0.9375
TTCCTGTGTTAAGAGG	LC3A_3_1753	30	30	1	1
TTCCTTAGGCCATTCA	GBRAP_125_2979	30	30	1	1
TTCCTTATAAGAGACA	GBRAP_52_6169	30	30	1	1
TTCCTTATTACACTAT	GBRAP_55_6434	30	30	1	1
TTCCTTCGCCAAGGTG	GBRAP_52_5860	30	30	1	1
TTCCTTGTTTATGTAA	GBRAP_74_6562	30	30	1	1
TTCCTTTATAACTGGT	GBRAP_43_5793	30	30	1	1
TTCCTTTTTGCCTGAT	GBRAPL2_0_7230	30	30	1	1
TTCGAAACATTCTACA	GBRAP_160_4551	30	30	1	1
TTCGAAGTGAATACAC	GBRAP_184_5132	30	30	1	1
TTCGAATTTTTTCCCA	usp_38_diff_out_17_26_241	30	30	1	1
TTCGACCCTACTTGAA	GBRAP_128_3308	30	30	1	1
TTCGACTATTGGGGTA	LC3A_3_1588	30	31	0.967741935	0.967741935
TTCGACTCGTGGCTTT	LC3A_28_1223	30	31	0.967741935	0.967741935
TTCGAGCCATTCACAT	LC3A_free_12_2128	30	30	1	1
TTCGATATTAATCTGG	LC3A_28_875	30	30	1	1
TTCGATGTACTACCAC	GBRAP_78_6648	30	30	1	1
TTCGATTATTTTTATA	GBRAP_78_6631	30	30	1	1
TTCGATTCATGCTACT	GBRAP_45_5808	30	30	1	1
TTCGATTCTTAATGTC	LC3A_3_1909	30	30	1	1
TTCGCAAACTTATCGT	GBRAP_52_5869	30	30	1	1
TTCGCCGCGCCACGGC	traf2_out_13_95_1119	30	30	1	1
TTCGCCTGCACTCGTA	GBRAP_160_3999	30	30	1	1
TTCGCGACTCCGGTAG	LC3A_3_1359	30	30	1	1
TTCGCTAAATACGCAG	LC3A_28_1217	30	30	1	1
TTCGCTGTTAATTTTC	LC3A_59_2031	30	30	1	1
TTCGCTTTGCTTTGTT	uchl1_122_7435	30	30	1	1
TTCGGACAGCTGGCCT	GBRAP_64_6490	30	30	1	1
TTCGGACTTGTTCCAC	traf2_out_17_178_1682	30	30	1	1
TTCGGGCTGAATTCAT	GBRAP_52_5892	30	30	1	1
TTCGGGGCTTACGCTA	GBRAP_160_4474	30	30	1	1
TTCGGTCACCTTACTG	GBRAP_125_3094	30	30	1	1
TTCGGTTACTTGCGGC	uchl1_2_7548	30	31	0.967741935	0.967741935
TTCGGTTGTGTATTCG	GBRAP_11_2768	30	32	0.9375	0.9375
TTCGGTTTACCCGCGC	GBRAP_125_3015	30	30	1	1
TTCGTAAACTCCCGCT	GBRAP_160_4536	30	30	1	1
TTCGTAATCACTAGCG	GBRAPL2_175_7338	30	30	1	1
TTCGTAGTATAGGTTC	GBRAP_52_6156	30	30	1	1
TTCGTAGTTATAAACT	GBRAP_95_7015	30	30	1	1
TTCGTATCTGTGGAAC	LC3A_3_1852	30	31	0.967741935	0.967741935
TTCGTATGAGGCTTCT	GBRAP_52_5871	30	30	1	1
TTCGTCGGAGTATTGG	uchl1_89_7591	30	31	0.967741935	0.967741935
TTCGTCTTGGAACGTT	GBRAP_11_2698	30	30	1	1
TTCGTGAAATTGTATA	FBXL12_hotspot_105_2	30	30	1	1
TTCGTGAACTTAATTG	GBRAP_159_3962	30	30	1	1
TTCGTGATTATTGTGT	GBRAPL2_63_7402	30	31	0.967741935	0.967741935
TTCGTGGTCCAAACTA	GBRAP_80_6833	30	31	0.967741935	0.967741935
TTCGTGTTATGTAGCT	uchl1_89_7587	30	30	1	1
TTCGTTATCATCACTG	uchl1_89_7581	30	30	1	1
TTCGTTGTCGGACTGA	FBXL12_hotspot_9_122	30	31	0.967741935	0.967741935
TTCGTTGTTTTAAATC	LC3A_28_1330	30	30	1	1
TTCGTTTGACTCCGGT	GBRAP_78_6608	30	30	1	1
TTCTAAAAAGCGGGGT	traf2_out_18_167_1888	30	31	0.967741935	0.967741935
TTCTAAAACTTTTTCT	usp_38_diff_out_4_99_565	30	30	1	1
TTCTAAAGCGACGCTT	GBRAP_83_6892	30	30	1	1
TTCTAATATGACGGAA	GBRAP_125_3084	30	30	1	1
TTCTAATCCGTTACCC	GBRAP_52_6137	30	30	1	1
TTCTAATGAGTTTTGA	traf2_out_15_180_1313	30	30	1	1
TTCTACAGTTGTGGCA	GBRAP_160_4198	30	30	1	1
TTCTACTATGTTCTTC	GBRAP_35_5537	30	30	1	1
TTCTACTTGCGCATCA	LC3A_45_1969	30	30	1	1
TTCTACTTTCGGCATT	GBRAP_160_3988	30	30	1	1
TTCTAGAATAGGATGT	GBRAP_125_3071	30	30	1	1
TTCTAGCTTATAGCAT	traf2_out_17_162_1584	30	30	1	1
TTCTAGGCATATTTTA	LC3A_3_1865	30	31	0.967741935	0.967741935
TTCTAGGTTGGCTTGC	LC3A_28_1206	30	30	1	1
TTCTAGTATGGCGGCC	GBRAP_52_6329	30	30	1	1
TTCTAGTTATCCGTCA	GBRAP_128_3239	30	30	1	1
TTCTAGTTTGTTGGAG	GBRAP_52_6312	30	30	1	1
TTCTATAAATGATGGC	GBRAP_52_5983	30	30	1	1
TTCTATATTCTAAAAT	GBRAP_128_3447	30	30	1	1
TTCTATCTTTTTGAAA	GBRAP_125_3012	30	30	1	1
TTCTATTTACCGTTAC	traf2_out_20_3_2166	30	30	1	1
TTCTATTTACTGGTTA	traf2_out_5_63_2362	30	30	1	1
TTCTATTTCTAGTCAC	GBRAP_184_5107	30	30	1	1
TTCTATTTGTGGGATA	usp_38_diff_out_14_2_122	30	30	1	1
TTCTATTTTCGCAAGG	GBRAP_125_3031	30	30	1	1
TTCTCAAAAAAAAATC	LC3A_147_455	30	30	1	1
TTCTCAACGATAGTCA	uchl1_122_7433	30	31	0.967741935	0.967741935
TTCTCAATTTTATCAT	uchl1_122_7433	30	31	0.967741935	0.967741935
TTCTCACGTTTAAGAT	traf2_out_12_187_956	30	30	1	1
TTCTCATTATTATGCT	LC3A_28_1249	30	30	1	1
TTCTCCAACAGTTGCG	traf2_out_6_156_2423	30	30	1	1
TTCTCCACTGGCAACT	LC3A_28_684	30	30	1	1
TTCTCCGTTAGGTTCC	GBRAP_52_6297	30	30	1	1
TTCTCCTGATTTTCCT	LC3A_16_523	30	30	1	1
TTCTCGATGTAGACTG	GBRAP_11_2862	30	31	0.967741935	0.967741935
TTCTCGCTCTGATCTT	GBRAP_128_3158	30	30	1	1
TTCTCGTCATAGTAAG	GBRAP_83_6889	30	30	1	1
TTCTCGTGACTTACGT	GBRAP_184_5254	30	31	0.967741935	0.967741935
TTCTCTCTTTACAACC	GBRAP_125_3020	30	30	1	1
TTCTCTGCGTGTTGAG	GBRAP_160_4864	30	30	1	1
TTCTCTGTTACTTGGT	LC3A_free_37_2174	30	30	1	1
TTCTCTGTTTAAACCT	LC3A_28_1135	30	30	1	1
TTCTCTTTACCGTATA	LC3A_3_1512	30	30	1	1
TTCTCTTTCGGGCTAA	traf2_out_20_38_2002	30	30	1	1
TTCTGAAACATCTAGA	GBRAP_177_5018	30	30	1	1
TTCTGACTAGACTATG	GBRAP_128_3545	30	30	1	1
TTCTGATGTTTAGTAC	FBXL12_hotspot_59_76	30	30	1	1
TTCTGCCGGACTCCAT	LC3A_147_453	30	30	1	1
TTCTGCGATTGAAGTG	GBRAP_95_7032	30	30	1	1
TTCTGCGCGTATCCAT	GBRAP_166_4894	30	30	1	1
TTCTGCTTCTGGCGAT	traf2_out_11_155_699	30	30	1	1
TTCTGGATAGGACCAT	GBRAP_83_6876	30	30	1	1
TTCTGTAAAGCTGTAT	GBRAPL2_0_7236	30	30	1	1
TTCTGTCGTCAAATAT	GBRAP_96_7090	30	30	1	1
TTCTGTCTAAGTCTGA	LC3A_28_976	30	31	0.967741935	0.967741935
TTCTGTGTGAATCATC	GBRAP_35_5627	30	30	1	1
TTCTGTTACTCTTAAT	FBXL12_hotspot_109_4	30	30	1	1
TTCTTAAATAACCCCG	GBRAP_78_6629	30	30	1	1
TTCTTAATTAAATTCA	traf2_out_9_108_2598	30	30	1	1
TTCTTAATTTTTAATG	GBRAP_35_5626	30	30	1	1
TTCTTAATTTTTATTC	LC3A_28_1222	30	30	1	1
TTCTTACAGGTAGTGT	GBRAP_128_3258	30	30	1	1
TTCTTACCACAGCTAA	LC3A_free_39_2194	30	30	1	1
TTCTTACGCGTAGTAT	traf2_out_14_149_1232	30	30	1	1
TTCTTACTGAATGATA	LC3A_free_39_2269	30	32	0.9375	0.9375
TTCTTAGGTGCTTGAA	GBRAP_184_5025	30	30	1	1
TTCTTAGTTGTTTACT	usp_38_diff_out_16_109_175	30	30	1	1
TTCTTATAGCAATCAC	uchl1_143_7457	30	30	1	1
TTCTTATCTCTTGTAA	LC3A_3_1347	30	30	1	1
TTCTTATGATTGATGC	GBRAP_14_3765	30	30	1	1
TTCTTATTTACTATTT	traf2_out_1_158_910	30	30	1	1
TTCTTCAATATTTAAA	LC3A_28_884	30	30	1	1
TTCTTCAGATGAATTT	GBRAP_184_5220	30	30	1	1
TTCTTCAGTTCTTATG	GBRAP_52_6089	30	30	1	1
TTCTTCATGATCTAGT	traf2_out_9_108_2583	30	30	1	1
TTCTTCTACTGCCAGT	GBRAP_125_3121	30	30	1	1
TTCTTCTGCGTCTGGC	GBRAP_160_4637	30	30	1	1
TTCTTCTTAGCCTATC	LC3A_74_2078	30	30	1	1
TTCTTCTTCTTAATCC	GBRAP_125_3070	30	30	1	1
TTCTTCTTCTTTAATT	LC3A_147_492	30	30	1	1
TTCTTCTTTCAGACAT	traf2_out_20_3_2056	30	30	1	1
TTCTTGAATTTTAACA	LC3A_3_1376	30	30	1	1
TTCTTGAGAGTCATAA	traf2_out_17_162_1647	30	30	1	1
TTCTTGAGCGTTACGG	usp_38_diff_out_16_37_209	30	30	1	1
TTCTTGCTGTCGGTCC	usp_38_diff_out_18_28_378	30	30	1	1
TTCTTGGAAATTCAGA	GBRAP_52_6223	30	30	1	1
TTCTTGGGACATCGAA	usp_38_diff_out_3_65_538	30	30	1	1
TTCTTGGGCTACGTCT	GBRAP_184_5336	30	30	1	1
TTCTTGTAATCCTGAA	GBRAP_78_6575	30	30	1	1
TTCTTGTTTCGATAAG	traf2_out_15_48_1337	30	30	1	1
TTCTTTAAATCGTCTT	GBRAP_160_4181	30	31	0.967741935	0.967741935
TTCTTTATCCTTTGAG	GBRAP_184_5329	30	30	1	1
TTCTTTCGTTATTGTT	GBRAP_125_3070	30	30	1	1
TTCTTTGGTCTAGACG	GBRAP_160_4700	30	30	1	1
TTCTTTGTTTTGATCG	GBRAP_125_3030	30	30	1	1
TTCTTTTCGTGGCTAT	uchl1_122_7443	30	30	1	1
TTCTTTTTCACGTAAT	LC3A_free_46_2312	30	30	1	1
TTCTTTTTTTATTATC	LC3A_free_39_2286	30	31	0.967741935	0.967741935
TTGAAAAATAAACTAT	LC3A_23_604	30	30	1	1
TTGAAAAATACTACTT	GBRAP_52_6101	30	30	1	1
TTGAAATCATCGCATG	GBRAP_186_5384	30	30	1	1
TTGAAATGTAGGCGTA	GBRAP_166_4899	30	30	1	1
TTGAAATTTTACCTTA	GBRAP_139_3703	30	30	1	1
TTGAACATAATTACAC	GBRAP_125_2999	30	30	1	1
TTGAACATACAGGAGA	GBRAP_52_6259	30	30	1	1
TTGAACGTAACAGCAC	usp_38_diff_out_18_28_374	30	30	1	1
TTGAAGGACCCTTTAG	GBRAPL2_63_7399	30	31	0.967741935	0.967741935
TTGAAGGGATTGTTAC	FBXL12_hotspot_186_37	30	30	1	1
TTGAAGTAAGACTTAT	GBRAP_80_6760	30	30	1	1
TTGAAGTCTATACTAT	GBRAP_11_2857	30	30	1	1
TTGAATAGAGAAAGAC	traf2_out_17_178_1677	30	30	1	1
TTGAATCAGTTACCCG	GBRAP_160_4414	30	30	1	1
TTGAATCCTTAGCTCC	GBRAP_128_3562	30	30	1	1
TTGAATGCAGTGATTT	GBRAP_125_3120	30	31	0.967741935	0.967741935
TTGAATGCGCGGAAAA	GBRAP_52_6313	30	30	1	1
TTGAATGTTCACTTTG	GBRAP_125_3013	30	30	1	1
TTGAATTAATACGTAG	LC3A_147_493	30	30	1	1
TTGACCACTCAGGTGA	GBRAP_186_5392	30	30	1	1
TTGACCGCGGTTGATG	traf2_out_17_178_1666	30	30	1	1
TTGACCGGCTAAATGC	LC3A_3_1793	30	30	1	1
TTGACCTTGGATTTAT	GBRAP_125_3144	30	30	1	1
TTGACTATTCTTAATC	LC3A_3_1717	30	30	1	1
TTGACTGGCAAGGATT	GBRAP_78_6645	30	30	1	1
TTGACTTCTGGCTAGT	GBRAP_52_5952	30	30	1	1
TTGAGAATACTTAATA	GBRAP_95_7049	30	30	1	1
TTGAGATACTACGAGA	LC3A_132_278	30	30	1	1
TTGAGCTAGGTTCTTT	GBRAP_166_4959	30	30	1	1
TTGAGCTATAGCTTGT	GBRAP_55_6431	30	30	1	1
TTGAGCTATATGAATG	usp_38_diff_out_18_28_385	30	30	1	1
TTGAGCTCTTGGCTAT	usp_38_diff_out_18_14_294	30	30	1	1
TTGAGGATTCATGTCT	GBRAP_160_4028	30	30	1	1
TTGAGGCTTTTAAGGA	traf2_out_12_187_958	30	30	1	1
TTGAGGGCCGGTCTGT	GBRAP_39_5700	30	30	1	1
TTGAGGTCTTGACTTT	GBRAP_160_4231	30	31	0.967741935	0.967741935
TTGAGTCCGTACCATA	LC3A_28_1025	30	30	1	1
TTGAGTTTAGCACTGG	usp_38_diff_out_14_2_121	30	30	1	1
TTGAGTTTCGCCATCA	GBRAPL2_128_7287	30	30	1	1
TTGATACTTCGTTCGT	traf2_out_14_154_1268	30	30	1	1
TTGATAGGCTAAATTA	LC3A_28_687	30	30	1	1
TTGATATATCCAATAA	traf2_out_6_3_2526	30	30	1	1
TTGATATGTCTTGTCA	GBRAP_45_5806	30	30	1	1
TTGATATTCTAAGTGT	GBRAP_160_4227	30	30	1	1
TTGATCATTAAATACA	LC3A_3_1606	30	30	1	1
TTGATCTGCAGGGTAA	GBRAP_160_4640	30	30	1	1
