## Supplementary material for "Multiplex design and discovery of proximity handles for programmable proteome editing": Table S2 (part 7 of 20)

Column Descriptions:
TTGATGAGGTTCTAGG	traf2_out_18_167_1878	30	30	1	1
TTGATGAGTATTTGAA	LC3A_3_1792	30	30	1	1
TTGATGGAAGACTATC	GBRAP_11_2924	30	31	0.967741935	0.967741935
TTGATGTGCCTTTGGC	GBRAP_52_5946	30	30	1	1
TTGATTACTTCAATTA	traf2_out_13_95_1227	30	30	1	1
TTGATTAGACAACTTA	LC3A_free_46_2389	30	31	0.967741935	0.967741935
TTGATTATATTCCTGT	GBRAP_52_6302	30	30	1	1
TTGATTCACGTGAATT	GBRAP_128_3485	30	30	1	1
TTGATTCATACGTTCG	traf2_out_13_95_1095	30	30	1	1
TTGATTCATTTGAGTG	traf2_out_8_15_2560	30	30	1	1
TTGATTCCAGGGGCTT	LC3A_28_854	30	30	1	1
TTGATTCCTACACTTG	GBRAP_57_6460	30	31	0.967741935	0.967741935
TTGATTCCTTACCCTA	GBRAP_64_6491	30	30	1	1
TTGATTCGTGAGTAGT	GBRAP_11_2668	30	30	1	1
TTGATTCTATGGAGAA	GBRAP_184_5026	30	30	1	1
TTGATTTCGTGTCGGC	GBRAP_83_6890	30	30	1	1
TTGATTTGGGTGCCAG	GBRAP_80_6801	30	31	0.967741935	0.967741935
TTGCAACGATAGCAAA	GBRAP_159_3964	30	30	1	1
TTGCAATTACGCTTGG	traf2_out_6_156_2442	30	30	1	1
TTGCAATTGGCTTATT	traf2_out_6_156_2390	30	30	1	1
TTGCACACAGCTTTCT	GBRAP_83_6943	30	30	1	1
TTGCACAGACGATTTT	GBRAP_83_6972	30	30	1	1
TTGCACGCCTGAGTTA	uchl1_143_7491	30	30	1	1
TTGCAGTGCGTCTTTT	uchl1_143_7473	30	30	1	1
TTGCATAGCACTGGTA	GBRAP_160_4131	30	30	1	1
TTGCATCTATCCATTA	LC3A_61_2040	30	30	1	1
TTGCATCTTGGGCTTA	GBRAP_125_3031	30	30	1	1
TTGCATGTGGTCTGGT	FBXL12_hotspot_141_10	30	30	1	1
TTGCATTAATGGATAT	GBRAP_184_5274	30	31	0.967741935	0.967741935
TTGCATTGTTGTGAGT	GBRAP_122_2955	30	30	1	1
TTGCCAAAGATAGAAA	FBXL12_hotspot_109_5	30	31	0.967741935	0.967741935
TTGCCACATTGAGTCG	GBRAP_166_4889	30	30	1	1
TTGCCAGATGCATCTG	GBRAP_184_5291	30	30	1	1
TTGCCAGTATTTACAC	LC3A_3_1606	30	30	1	1
TTGCCATTCAATAATA	GBRAP_139_3738	30	30	1	1
TTGCCGCCATGAGCTA	usp_38_diff_out_14_2_114	30	30	1	1
TTGCCGCGCCCTCGTT	GBRAP_52_5993	30	30	1	1
TTGCCTATGCATACAA	LC3A_132_237	30	30	1	1
TTGCCTTTAGGTGGTA	GBRAP_52_5954	30	30	1	1
TTGCGATTTTTAGGGG	traf2_out_11_104_638	30	30	1	1
TTGCGGACGATTTGCT	GBRAP_52_5981	30	30	1	1
TTGCGGTTTAGCTTTT	LC3A_132_290	30	30	1	1
TTGCGTATGGCTTGAT	usp_38_diff_out_16_37_211	30	30	1	1
TTGCGTATTACCACAA	GBRAP_11_2883	30	30	1	1
TTGCGTTCAGCCTTTA	GBRAP_186_5380	30	30	1	1
TTGCTACACTAATGTC	traf2_out_11_169_795	30	30	1	1
TTGCTACGATTCTGGA	usp_38_diff_out_18_28_374	30	30	1	1
TTGCTAGCTCGTGAAC	GBRAP_52_6313	30	30	1	1
TTGCTAGTTCCGACGA	GBRAP_160_4720	30	30	1	1
TTGCTATCAGCTTCTG	GBRAP_184_5238	30	30	1	1
TTGCTATTCCTATGGG	traf2_out_12_165_941	30	30	1	1
TTGCTCACTGCGGTAT	traf2_out_13_95_1054	30	30	1	1
TTGCTCTCTTCTTTTC	GBRAP_83_6995	30	30	1	1
TTGCTGACACGTTTTT	GBRAP_106_2559	30	30	1	1
TTGCTGCTTGGTTCAA	GBRAP_52_5913	30	30	1	1
TTGCTGGGTCCTACTC	LC3A_45_1932	30	30	1	1
TTGCTGGTTTTAAGGC	traf2_out_12_187_968	30	30	1	1
TTGCTGTAGCGCTCTG	GBRAP_160_4211	30	31	0.967741935	0.967741935
TTGCTGTTCTCGTATA	GBRAP_160_4608	30	30	1	1
TTGCTTACGGTTGCTC	LC3A_16_523	30	30	1	1
TTGCTTAGCGAGTTGG	GBRAP_128_3493	30	30	1	1
TTGCTTATTAATACTT	GBRAP_95_7084	30	30	1	1
TTGCTTATTGAATTGA	traf2_out_20_3_2130	30	30	1	1
TTGCTTCGAGAGGTTC	LC3A_3_1767	30	30	1	1
TTGCTTGCACCCTTCA	GBRAP_125_3083	30	30	1	1
TTGCTTTTTTTTAATA	GBRAP_52_6091	30	30	1	1
TTGGAAACCTGTTACC	LC3A_3_1543	30	30	1	1
TTGGAAACTATCAATT	traf2_out_1_27_1004	30	30	1	1
TTGGAATGTCTTTATG	GBRAP_125_3078	30	30	1	1
TTGGAATTAGTAATGG	GBRAP_184_5134	30	30	1	1
TTGGACATCTCTAAAA	traf2_out_11_131_658	30	30	1	1
TTGGAGCTTGAAGAAA	traf2_out_16_177_1446	30	30	1	1
TTGGAGGTGGTGTATT	LC3A_28_793	30	31	0.967741935	0.967741935
TTGGATCATAGTGATC	GBRAP_128_3219	30	30	1	1
TTGGATCCTAATATCT	GBRAP_184_5038	30	30	1	1
TTGGATCGTATAAAGT	traf2_out_5_189_2319	30	30	1	1
TTGGATGCGCTTTGTC	GBRAP_52_6123	30	31	0.967741935	0.967741935
TTGGATGTTATCTTTT	traf2_out_13_95_1110	30	31	0.967741935	0.967741935
TTGGCAACGTGTTTCT	GBRAP_139_3744	30	30	1	1
TTGGCCCCTTTCATCC	GBRAP_160_4170	30	31	0.967741935	0.967741935
TTGGCCGTGATTTCTT	traf2_out_11_155_767	30	30	1	1
TTGGCTTATTAATACG	GBRAP_160_4850	30	30	1	1
TTGGGAATTTAGGGTC	GBRAP_122_2941	30	30	1	1
TTGGGACTGAGCTCTA	LC3A_3_1757	30	30	1	1
TTGGGCAATGGCTTTG	traf2_out_8_174_2561	30	30	1	1
TTGGGGATAAATATCA	GBRAP_184_5090	30	30	1	1
TTGGGTATGGTGTTAA	GBRAP_125_2973	30	30	1	1
TTGGGTCGGCGTGGAG	GBRAP_83_6893	30	30	1	1
TTGGGTTTACCTGTTG	GBRAP_139_3751	30	30	1	1
TTGGTAAGGGTCGTTT	uchl1_2_7550	30	30	1	1
TTGGTAAGGTCGTTAA	traf2_out_17_178_1706	30	30	1	1
TTGGTCACATTTTTCC	LC3A_28_704	30	30	1	1
TTGGTCTATAAATGTT	GBRAP_11_2645	30	30	1	1
TTGGTGATTGGTCTCT	GBRAP_160_4348	30	30	1	1
TTGGTGTATACTTCAT	GBRAP_128_3417	30	30	1	1
TTGGTGTGCTGCAGTC	GBRAP_128_3346	30	30	1	1
TTGGTGTTTTTTGTTG	LC3A_28_1189	30	30	1	1
TTGGTTATTATTCTCT	GBRAP_137_3682	30	31	0.967741935	0.967741935
TTGGTTGAACTTTTGT	LC3A_free_8_2479	30	30	1	1
TTGGTTGTGTGCGGCC	GBRAP_160_4211	30	30	1	1
TTGGTTTAGTAGAGGT	LC3A_141_355	30	30	1	1
TTGGTTTATACATCTG	usp_38_diff_out_13_133_54	30	30	1	1
TTGGTTTGCAAAACTT	GBRAP_184_5313	30	30	1	1
TTGTAAAACAGGCCTA	GBRAP_9_7178	30	30	1	1
TTGTAAAAGGGCAGTC	traf2_out_15_48_1338	30	30	1	1
TTGTAAATTATAGTCC	GBRAP_52_6152	30	30	1	1
TTGTAAATTGGGTATT	LC3A_16_523	30	30	1	1
TTGTAATATCATCCGC	LC3A_28_911	30	30	1	1
TTGTAATTAGATTGTG	GBRAP_52_6038	30	31	0.967741935	0.967741935
TTGTACATTGTTTTAA	GBRAP_52_6325	30	30	1	1
TTGTACCCATTCGGAT	usp_38_diff_out_18_28_378	30	30	1	1
TTGTACCGATATTGTA	GBRAP_128_3593	30	30	1	1
TTGTACTAGCTTCTTT	GBRAP_39_5630	30	30	1	1
TTGTACTCAGGGATAC	LC3A_3_1457	30	30	1	1
TTGTACTCCGTGAAAT	GBRAP_45_5808	30	30	1	1
TTGTACTTTGATACAC	GBRAP_78_6626	30	30	1	1
TTGTAGGCCTTAAGGA	GBRAP_52_6086	30	31	0.967741935	0.967741935
TTGTAGTAAGCTCACT	GBRAP_125_3013	30	30	1	1
TTGTAGTCACGACAGT	LC3A_132_246	30	30	1	1
TTGTATATCAATATAG	traf2_out_14_166_1280	30	30	1	1
TTGTATATGGGGATCG	LC3A_28_911	30	31	0.967741935	0.967741935
TTGTATCCATTTAAGA	GBRAP_128_3306	30	30	1	1
TTGTATCTTCCTATTG	GBRAP_139_3733	30	30	1	1
TTGTATTAAATATCTA	LC3A_3_1793	30	30	1	1
TTGTATTCGAATTTTT	uchl1_155_7501	30	30	1	1
TTGTATTTGCGGTTTG	GBRAP_52_5996	30	30	1	1
TTGTATTTGGCTTCCT	traf2_out_1_27_1023	30	30	1	1
TTGTCAACGATAAACA	traf2_out_6_156_2443	30	30	1	1
TTGTCAGAGCGATTGT	LC3A_28_1030	30	30	1	1
TTGTCAGTACTAACGT	GBRAPL2_54_7382	30	30	1	1
TTGTCATTATTTTCTG	traf2_out_6_166_2470	30	31	0.967741935	0.967741935
TTGTCATTTATCCTCC	GBRAP_11_2844	30	30	1	1
TTGTCGTCGCAGTTCT	GBRAP_52_6183	30	30	1	1
TTGTCGTTGTTATTTG	GBRAP_160_4792	30	30	1	1
TTGTCTAACAGCGCTA	GBRAP_43_5786	30	30	1	1
TTGTCTCAGGATTAGC	GBRAP_160_4804	30	30	1	1
TTGTCTCCTTATGGTC	GBRAP_78_6582	30	31	0.967741935	0.967741935
TTGTCTGATCCGACAG	GBRAP_11_2702	30	30	1	1
TTGTCTGGTCCTTATT	GBRAP_128_3323	30	31	0.967741935	0.967741935
TTGTCTTTTATAAATC	GBRAP_160_4678	30	30	1	1
TTGTCTTTTATCTGTA	FBXL12_hotspot_35_62	30	30	1	1
TTGTGAGCTGAATTTT	traf2_out_17_162_1543	30	30	1	1
TTGTGCAAAGATAAAT	uchl1_155_7498	30	30	1	1
TTGTGCAAATCCTATA	LC3A_28_1138	30	30	1	1
TTGTGCGTACGGTGTC	GBRAP_43_5763	30	30	1	1
TTGTGCTTAAACGTTG	GBRAP_125_3045	30	30	1	1
TTGTGGATCTAGGTCC	GBRAP_95_7073	30	31	0.967741935	0.967741935
TTGTGGATTAAATCTC	GBRAP_160_4076	30	30	1	1
TTGTGGCGCCCTGTGA	GBRAP_166_4899	30	31	0.967741935	0.967741935
TTGTGGTCTGTATGAT	GBRAP_83_6971	30	30	1	1
TTGTGTAGGTTCGTCA	GBRAP_78_6581	30	30	1	1
TTGTGTAGTTTGCAGA	GBRAP_125_3007	30	30	1	1
TTGTGTCGGTATCTTT	traf2_out_14_149_1250	30	30	1	1
TTGTGTTACTGTGAGT	traf2_out_6_3_2528	30	30	1	1
TTGTGTTAGCGTTTAA	GBRAP_128_3349	30	31	0.967741935	0.967741935
TTGTGTTGGCTAAATT	GBRAP_9_7116	30	30	1	1
TTGTGTTTAATCCGAA	LC3A_28_773	30	30	1	1
TTGTGTTTTCGGGGAA	GBRAP_125_2989	30	30	1	1
TTGTTAAAGGGGTGAT	FBXL12_hotspot_9_122	30	30	1	1
TTGTTAACTCAATTTT	GBRAP_11_2762	30	30	1	1
TTGTTACATCTTTATT	usp_38_diff_out_15_17_144	30	31	0.967741935	0.967741935
TTGTTAGCACTCTCTA	GBRAP_52_6283	30	30	1	1
TTGTTAGTTGTAATCT	GBRAP_160_4223	30	30	1	1
TTGTTATAGTCACCTC	GBRAP_184_5280	30	30	1	1
TTGTTATATAAGGACT	GBRAP_166_4961	30	30	1	1
TTGTTCTATAGTTTCT	GBRAP_80_6855	30	32	0.9375	0.9375
TTGTTCTGAATTGTTG	LC3A_free_39_2191	30	31	0.967741935	0.967741935
TTGTTCTTAAGGGATT	GBRAP_128_3399	30	30	1	1
TTGTTCTTAATAAATT	LC3A_3_1701	30	30	1	1
TTGTTCTTCGACTTTA	GBRAP_80_6841	30	30	1	1
TTGTTGAGGCCTATTT	traf2_out_5_63_2369	30	30	1	1
TTGTTGCACCTTCAGT	usp_38_diff_out_1_101_11	30	30	1	1
TTGTTGCGTGGTTTCC	usp_38_diff_out_13_133_63	30	30	1	1
TTGTTGGCTCCTCTCT	GBRAP_160_4643	30	31	0.967741935	0.967741935
TTGTTGTTCTCGTTTC	LC3A_28_765	30	30	1	1
TTGTTTAATCCTCCTT	LC3A_3_1833	30	30	1	1
TTGTTTAGAATCTTGT	usp_38_diff_out_14_2_115	30	30	1	1
TTGTTTCACCAGCACC	GBRAP_125_3072	30	30	1	1
TTGTTTCATAATGGTC	LC3A_28_662	30	30	1	1
TTGTTTCGATTTGTCT	LC3A_17_531	30	30	1	1
TTGTTTCGCTCGGCGC	GBRAP_52_6184	30	30	1	1
TTGTTTCTAATTGGGC	LC3A_3_1650	30	30	1	1
TTGTTTCTTGCTTTTT	GBRAP_52_6146	30	30	1	1
TTGTTTGAACATGATT	GBRAP_53_6413	30	30	1	1
TTGTTTGCTATTGTTG	GBRAP_128_3538	30	30	1	1
TTGTTTGTTTCATATT	traf2_out_13_95_1143	30	30	1	1
TTGTTTTCGCATAATT	traf2_out_15_180_1321	30	30	1	1
TTGTTTTCTCTAATTC	GBRAP_52_5962	30	30	1	1
TTGTTTTCTTCCATAC	FBXL12_hotspot_54_66	30	30	1	1
TTGTTTTGGCATTTAT	GBRAP_128_3573	30	30	1	1
TTGTTTTTAGATTCCG	LC3A_3_1547	30	30	1	1
TTGTTTTTCAGTTAAT	GBRAP_160_4027	30	30	1	1
TTGTTTTTCCCTTGGT	traf2_out_17_162_1630	30	30	1	1
TTGTTTTTGTTTGCCA	GBRAP_95_7020	30	31	0.967741935	0.967741935
TTGTTTTTTGTGTATA	LC3A_3_1634	30	30	1	1
TTTAAACGACTAATAT	GBRAP_160_4681	30	30	1	1
TTTAAACTGTTGATGT	LC3A_3_1577	30	30	1	1
TTTAAAGAGTTTTCTT	GBRAP_95_7057	30	30	1	1
TTTAAAGCGAGTCGGG	GBRAP_166_4970	30	30	1	1
TTTAAATAACTATATT	GBRAP_78_6678	30	31	0.967741935	0.967741935
TTTAAATATGCCGCTT	traf2_out_6_3_2517	30	30	1	1
TTTAAATTAAATTTGA	LC3A_28_1034	30	30	1	1
TTTAACAAGAAATCGA	LC3A_free_46_2420	30	30	1	1
TTTAACCACGCATACT	GBRAP_14_3842	30	30	1	1
TTTAACCTATGCATGA	GBRAP_128_3245	30	30	1	1
TTTAACCTGATTAATT	GBRAP_39_5703	30	30	1	1
TTTAACGACATGAGGC	GBRAP_160_3998	30	31	0.967741935	0.967741935
TTTAACTATGTTTTAT	GBRAP_78_6698	30	30	1	1
TTTAAGACTTCTGAAC	LC3A_28_1235	30	30	1	1
TTTAAGATCTGTTTTG	usp_38_diff_out_18_14_308	30	30	1	1
TTTAAGCTCGTGTCTT	GBRAP_184_5191	30	30	1	1
TTTAAGGCCCTGTACA	GBRAP_14_3867	30	30	1	1
TTTAAGTTCCAAGCTG	LC3A_59_2015	30	30	1	1
TTTAAGTTCGTTAGTC	FBXL12_hotspot_186_28	30	30	1	1
TTTAATAAATTGAGTT	LC3A_28_816	30	30	1	1
TTTAATAACCCAATTT	traf2_out_14_166_1288	30	30	1	1
TTTAATAGAGCTCCCA	traf2_out_20_3_2253	30	30	1	1
TTTAATATTAAGTTTC	traf2_out_20_3_2062	30	30	1	1
TTTAATCGGGTAGACG	traf2_out_17_162_1509	30	30	1	1
TTTAATGTCCTGCTTT	GBRAP_125_3123	30	30	1	1
TTTAATGTCTGGGAAC	GBRAP_184_5313	30	31	0.967741935	0.967741935
TTTAATTGGACACCAT	GBRAP_157_3955	30	30	1	1
TTTAATTTATGAACTA	LC3A_free_39_2224	30	31	0.967741935	0.967741935
TTTAATTTTATGGTCT	GBRAP_52_6038	30	30	1	1
TTTACAAAGAAAGTAT	traf2_out_20_3_2078	30	30	1	1
TTTACACTTAATATGA	GBRAP_14_3785	30	31	0.967741935	0.967741935
TTTACAGGTCTGTCGG	GBRAP_78_6610	30	30	1	1
TTTACCTTTTACTTGA	GBRAP_52_6179	30	30	1	1
TTTACGCTGGCACCAA	traf2_out_6_169_2484	30	30	1	1
TTTACGGAATTGACAA	GBRAP_184_5302	30	30	1	1
TTTACGTAATTTTAGT	traf2_out_9_108_2600	30	30	1	1
TTTACTAAGTCGAATA	traf2_out_14_17_1297	30	31	0.967741935	0.967741935
TTTACTACTATTGTTC	LC3A_3_1577	30	31	0.967741935	0.967741935
TTTACTAGGTGTTATC	usp_38_diff_out_2_113_475	30	30	1	1
TTTACTCGCACAATCG	GBRAP_160_4252	30	30	1	1
TTTACTCTGTGGATAT	GBRAP_39_5688	30	30	1	1
TTTACTGCATTCTAGG	LC3A_28_1310	30	30	1	1
TTTACTGGATGTAAGA	GBRAP_160_4657	30	30	1	1
TTTACTGTCTCCGTCG	traf2_out_9_17_2619	30	30	1	1
TTTACTGTTGCTAGTT	GBRAP_84_7009	30	30	1	1
TTTACTTACTTTTGAG	traf2_out_20_38_2011	30	30	1	1
TTTACTTATAATAAAA	GBRAP_52_5973	30	30	1	1
TTTACTTCTGTATAGA	GBRAP_184_5236	30	30	1	1
TTTACTTTTTTTAACT	traf2_out_11_169_801	30	30	1	1
TTTAGACAGTGATAAC	usp_38_diff_out_1_101_9	30	30	1	1
TTTAGACTTATTACCT	GBRAP_128_3577	30	30	1	1
TTTAGAGGCTACTACT	traf2_out_12_187_972	30	30	1	1
TTTAGATGTTGCGCTT	LC3A_3_1540	30	30	1	1
TTTAGATTGTGAATAA	GBRAP_137_3630	30	30	1	1
TTTAGGCCTGTGCAGG	usp_38_diff_out_18_28_409	30	30	1	1
TTTAGGCGTAATTTTG	GBRAP_160_4345	30	30	1	1
TTTAGGTACTCCCATC	LC3A_28_990	30	30	1	1
TTTAGTAGAACAAGCG	GBRAP_125_3016	30	30	1	1
TTTAGTATCTTATATT	GBRAPL2_53_7345	30	30	1	1
TTTAGTCAGTGATACT	LC3A_3_1813	30	30	1	1
TTTAGTCATTTCGCTA	usp_38_diff_out_18_28_414	30	30	1	1
TTTAGTGTCCTTTATT	GBRAP_160_4505	30	30	1	1
TTTAGTGTTCATGACT	LC3A_28_1181	30	30	1	1
TTTATAACTTGGTGCA	traf2_out_15_48_1369	30	30	1	1
TTTATAAGTCTACCAT	GBRAP_160_4295	30	30	1	1
TTTATAATTTAACTAT	GBRAP_95_7068	30	30	1	1
TTTATACAAGTTCTCA	LC3A_3_1884	30	30	1	1
TTTATACACAAAACTA	GBRAP_128_3410	30	30	1	1
TTTATACATTTGAAAA	GBRAP_128_3221	30	30	1	1
TTTATACCGCTGATTT	GBRAP_52_6117	30	30	1	1
TTTATACGGTGAGGCA	GBRAP_52_6026	30	31	0.967741935	0.967741935
TTTATACTGAATCTGT	LC3A_28_1038	30	31	0.967741935	0.967741935
TTTATAGGTGCTAGTT	GBRAPL2_128_7274	30	30	1	1
TTTATATCACTTAATA	traf2_out_13_95_1163	30	30	1	1
TTTATATGATTGTAAT	GBRAP_125_3004	30	30	1	1
TTTATATTTGCAAATA	GBRAP_184_5349	30	30	1	1
TTTATATTTTTCCTTC	GBRAP_14_3873	30	30	1	1
TTTATCCTGTTTAGAG	usp_38_diff_out_14_2_110	30	32	0.9375	0.9375
TTTATCGACCTTAAGC	LC3A_28_1136	30	30	1	1
TTTATCGGCACTGTTA	GBRAP_184_5033	30	30	1	1
TTTATCGGCTTTATGC	LC3A_3_1757	30	31	0.967741935	0.967741935
TTTATCGGTATTCGTT	GBRAP_125_3034	30	30	1	1
TTTATCTCCGTAGGAA	traf2_out_13_95_1199	30	30	1	1
TTTATCTTTATTATAC	GBRAP_160_4830	30	30	1	1
TTTATGAACTATTTGT	uchl1_89_7591	30	31	0.967741935	0.967741935
TTTATGAATGATCTAC	LC3A_28_1268	30	30	1	1
TTTATGATAATCACAA	LC3A_free_8_2544	30	30	1	1
TTTATGCAATTCAATT	GBRAP_52_6244	30	30	1	1
TTTATGCGAGCTGATG	usp_38_diff_out_2_141_476	30	30	1	1
TTTATGCGTCGGGGAT	GBRAP_166_4880	30	30	1	1
TTTATGCTAGAAGGTT	traf2_out_14_149_1263	30	30	1	1
TTTATGGATAATTGTT	GBRAP_39_5703	30	30	1	1
TTTATGGGAACTGGTC	LC3A_free_0_2099	30	30	1	1
TTTATGTACGTAGGCT	GBRAP_48_5826	30	30	1	1
TTTATGTAGACTTGTA	GBRAP_128_3477	30	30	1	1
TTTATGTGTCTTTACA	GBRAP_125_2993	30	31	0.967741935	0.967741935
TTTATGTTTAACTTGG	GBRAP_80_6750	30	30	1	1
TTTATGTTTTTACTGC	GBRAP_52_6086	30	30	1	1
TTTATTAATTTTACGT	GBRAP_184_5069	30	31	0.967741935	0.967741935
TTTATTATAGTCCCTT	GBRAP_26_5463	30	30	1	1
TTTATTATTGAATTTT	traf2_out_20_3_2165	30	30	1	1
TTTATTCATGGTAATC	GBRAP_184_5269	30	30	1	1
TTTATTCCTGACTTTC	LC3A_3_1846	30	30	1	1
TTTATTCGGGGTATTT	GBRAP_160_4312	30	30	1	1
TTTATTCTGTGTATAG	GBRAP_184_5357	30	30	1	1
TTTATTGCCTGATTTG	GBRAP_52_6346	30	30	1	1
TTTATTGCTTAGTTTG	LC3A_127_169	30	30	1	1
TTTATTGGTCGAACAT	GBRAP_160_4244	30	30	1	1
TTTATTGTAATAGGGA	traf2_out_1_27_1011	30	30	1	1
TTTATTGTATATCGGG	traf2_out_16_104_1421	30	30	1	1
TTTATTGTTCTCAATT	GBRAP_11_2616	30	30	1	1
TTTATTGTTTTTTCCA	GBRAP_160_4605	30	30	1	1
TTTATTTAAAGAAAAT	GBRAP_128_3285	30	30	1	1
TTTATTTATGAATATA	GBRAP_52_6039	30	30	1	1
TTTATTTCATCAGATT	LC3A_free_2_2170	30	30	1	1
TTTATTTGAAGTTGTT	GBRAP_137_3651	30	30	1	1
TTTATTTTAATCTCAT	GBRAP_43_5790	30	30	1	1
TTTATTTTATATGAGG	traf2_out_17_162_1586	30	30	1	1
TTTATTTTATTATTGC	LC3A_28_683	30	30	1	1
TTTATTTTGTGTACCC	GBRAP_78_6655	30	30	1	1
TTTATTTTTACTATTA	GBRAP_160_4172	30	30	1	1
TTTATTTTTTATTGAC	LC3A_3_1703	30	30	1	1
TTTCAAACATCTGCTA	GBRAP_48_5834	30	30	1	1
TTTCAAAGAGAATTCA	GBRAP_139_3704	30	30	1	1
TTTCAAAGCCGAATAT	LC3A_28_1267	30	30	1	1
TTTCAAAGGCTGGTTT	LC3A_13_341	30	30	1	1
TTTCAATATTACTCTA	GBRAP_125_3017	30	30	1	1
TTTCAATGCTAATGGC	GBRAP_106_2556	30	30	1	1
TTTCACCCTTTAAATT	usp_38_diff_out_17_130_223	30	30	1	1
TTTCACCGCGAGTGTT	LC3A_3_1697	30	30	1	1
TTTCACTTCAAGATGT	GBRAP_39_5676	30	30	1	1
TTTCACTTTTTTTTAT	traf2_out_11_155_725	30	30	1	1
TTTCAGAAATTTTACT	usp_38_diff_out_18_28_365	30	30	1	1
TTTCAGCATCTGTATC	GBRAP_128_3250	30	30	1	1
TTTCAGGTTTAAAACG	GBRAP_45_5806	30	30	1	1
TTTCAGTACGTGCCTG	FBXL12_hotspot_186_25	30	30	1	1
TTTCAGTCCCATGAAT	LC3A_28_1292	30	30	1	1
TTTCAGTCTATTCTAG	usp_38_diff_out_3_65_540	30	30	1	1
TTTCAGTTGTTAGTGT	GBRAP_160_4105	30	30	1	1
TTTCATACATGAAGCT	GBRAP_184_5179	30	30	1	1
TTTCATAGGGCCACAA	LC3A_3_1599	30	30	1	1
TTTCATCCAATTGCCT	GBRAP_39_5697	30	30	1	1
TTTCATCGGAGTGACC	GBRAP_53_6387	30	31	0.967741935	0.967741935
TTTCATCTCGGTAAAA	GBRAP_128_3353	30	30	1	1
TTTCATGGAGAGTTTT	GBRAP_128_3245	30	30	1	1
TTTCATGGCGAATTAG	traf2_out_11_183_893	30	30	1	1
TTTCATGGGTTTAGTG	GBRAP_52_6259	30	30	1	1
TTTCATGTAGAGTGTG	GBRAP_128_3557	30	30	1	1
TTTCATGTAGTTTCTA	GBRAP_184_5129	30	30	1	1
TTTCATGTGCATTTTA	LC3A_free_39_2246	30	30	1	1
TTTCATTATTGTTTTC	traf2_out_14_17_1295	30	30	1	1
TTTCATTCCTTTACTC	GBRAP_184_5282	30	30	1	1
TTTCATTTATACTAGA	LC3A_23_628	30	30	1	1
TTTCCAAGAGTTTCAA	GBRAP_128_3430	30	30	1	1
TTTCCACATGGTTCTT	usp_38_diff_out_14_75_134	30	30	1	1
TTTCCATTAACGGGAT	LC3A_3_1816	30	30	1	1
TTTCCCCATTGTGCAC	GBRAP_125_3098	30	30	1	1
TTTCCCGCATATTGGA	GBRAP_11_2813	30	30	1	1
TTTCCCTATCGTTAGC	usp_38_diff_out_17_60_248	30	30	1	1
TTTCCCTGTGCAAAAT	LC3A_59_2031	30	30	1	1
TTTCCGTGCGAAGGCG	GBRAP_35_5523	30	30	1	1
TTTCCTAACAGTAGAT	LC3A_17_553	30	30	1	1
TTTCCTATAAGCGATA	traf2_out_20_3_2129	30	30	1	1
TTTCCTCTATGGCATT	LC3A_3_1662	30	30	1	1
TTTCCTCTGTGTGTTG	usp_38_diff_out_4_99_579	30	30	1	1
TTTCCTTCTCTGTACT	GBRAP_160_4260	30	30	1	1
TTTCCTTGGATGTCTT	LC3A_28_868	30	30	1	1
TTTCCTTGGATTGCGT	GBRAP_26_5463	30	31	0.967741935	0.967741935
TTTCCTTTAGTCTCAG	LC3A_28_977	30	30	1	1
TTTCCTTTGCATTTCG	GBRAP_80_6850	30	30	1	1
TTTCGATATTGTTTGC	GBRAP_52_5984	30	30	1	1
TTTCGCAGTCAATTAG	GBRAP_125_2978	30	30	1	1
TTTCGCGTTGTGGAGT	LC3A_13_341	30	30	1	1
TTTCGCTGCACCATAT	GBRAP_160_4771	30	30	1	1
TTTCGCTTTTATGTCC	LC3A_free_46_2337	30	30	1	1
TTTCGCTTTTGTTACT	traf2_out_20_3_2219	30	30	1	1
TTTCGGCTGCTCATAA	GBRAP_128_3481	30	30	1	1
TTTCGGCTTCGTTATA	traf2_out_11_155_732	30	30	1	1
TTTCGGGTCTTAAGTA	GBRAP_14_3837	30	30	1	1
TTTCGGTTACGTTAAA	LC3A_132_254	30	30	1	1
TTTCGGTTGTGTTTCG	GBRAP_11_2666	30	30	1	1
TTTCGTAGTATGTTTG	GBRAP_52_6365	30	30	1	1
TTTCGTGGACGCATTG	traf2_out_16_171_1438	30	30	1	1
TTTCGTTCCTTAGCAT	GBRAP_52_6297	30	30	1	1
TTTCTAATTCCTATCT	LC3A_3_1624	30	30	1	1
TTTCTACCCCCATACT	traf2_out_20_3_2213	30	31	0.967741935	0.967741935
TTTCTACTTGAATTCG	LC3A_free_46_2311	30	30	1	1
TTTCTATACACCTATT	GBRAP_125_2979	30	30	1	1
TTTCTCAGTCAGCGTC	GBRAP_128_3402	30	30	1	1
TTTCTCCCTGATTGTG	LC3A_28_1115	30	30	1	1
TTTCTCTTGCCACTCA	GBRAP_35_5560	30	30	1	1
TTTCTGAGCTGGACAC	GBRAP_125_3017	30	30	1	1
TTTCTGCGTATTTTTC	GBRAP_57_6474	30	30	1	1
TTTCTGTAGGATATGT	LC3A_147_411	30	30	1	1
TTTCTGTTAATGAACG	traf2_out_12_50_980	30	30	1	1
TTTCTTAACATTCCTA	LC3A_6_2061	30	30	1	1
TTTCTTAGGATTATGT	GBRAP_128_3160	30	31	0.967741935	0.967741935
TTTCTTATTCAACATG	LC3A_3_1757	30	30	1	1
TTTCTTATTTATACCG	GBRAP_43_5793	30	30	1	1
TTTCTTCCTTGTTGGA	GBRAP_160_4456	30	30	1	1
TTTCTTGCTCTAATTG	LC3A_28_1008	30	30	1	1
TTTCTTGTGTTGTATT	GBRAP_95_7068	30	30	1	1
TTTCTTGTTGCGTCAA	GBRAP_52_6255	30	30	1	1
TTTCTTGTTTTCTTTG	GBRAP_137_3682	30	30	1	1
TTTCTTTAATGTGTTA	traf2_out_1_27_991	30	30	1	1
TTTCTTTCGGCTCATG	LC3A_free_8_2495	30	30	1	1
TTTCTTTTGTTGTTAC	GBRAP_52_6376	30	30	1	1
TTTGAAAATATTCGAG	GBRAP_80_6806	30	30	1	1
TTTGAAAATTTGGCTT	GBRAP_128_3492	30	31	0.967741935	0.967741935
TTTGAAACATCTTTAG	GBRAP_160_4739	30	30	1	1
TTTGAAAGATCTAGAC	FBXL12_hotspot_9_110	30	30	1	1
TTTGAACTTGGTTCTG	GBRAP_39_5669	30	30	1	1
TTTGAATCGTATTTCG	FBXL12_hotspot_16_24	30	30	1	1
TTTGAATTTTTTTAAA	LC3A_13_339	30	30	1	1
TTTGACAACGGTGCGG	GBRAP_52_5986	30	30	1	1
TTTGACCTTTTGACTT	LC3A_141_369	30	30	1	1
TTTGACTGTTTGTTCA	LC3A_free_39_2236	30	30	1	1
TTTGAGTTTAGCTGTG	GBRAP_78_6635	30	30	1	1
TTTGATAAAGACAATG	GBRAP_128_3390	30	30	1	1
TTTGATATACTGCGAG	uchl1_89_7587	30	30	1	1
TTTGATCGGATTACAA	GBRAP_128_3478	30	30	1	1
TTTGATTACTTTATTA	GBRAP_125_3102	30	30	1	1
TTTGATTTTCAGCAAT	GBRAP_52_6272	30	30	1	1
TTTGATTTTGGTTTGA	GBRAP_53_6404	30	31	0.967741935	0.967741935
TTTGCAAATTAGGTCT	LC3A_3_1705	30	31	0.967741935	0.967741935
TTTGCAAGCCTTGATC	GBRAP_117_2603	30	30	1	1
TTTGCACGTTTATTTG	LC3A_free_46_2419	30	30	1	1
TTTGCATCGAAAATCC	GBRAP_106_2561	30	30	1	1
TTTGCCAAATGTGCGT	traf2_out_18_54_1951	30	30	1	1
TTTGCCATGGTTTTTA	GBRAP_57_6472	30	30	1	1
TTTGCCTATGGTGTCT	GBRAP_95_7014	30	30	1	1
TTTGCGAGAGGCTTTG	LC3A_3_1672	30	30	1	1
TTTGCGCCTTTTGTCC	GBRAP_172_5004	30	30	1	1
TTTGCGGTCCGTCTAA	GBRAP_160_4198	30	30	1	1
TTTGCGGTTTGGGTTA	GBRAP_79_6747	30	30	1	1
TTTGCGTCGCCCTATC	LC3A_28_1091	30	30	1	1
TTTGCGTTCCGATGCT	GBRAP_11_2869	30	30	1	1
TTTGCGTTTAGCTAGG	GBRAP_52_6341	30	30	1	1
TTTGCGTTTGCCCTTG	GBRAP_184_5162	30	30	1	1
TTTGCTAGGGAGAAAT	LC3A_28_876	30	30	1	1
TTTGCTAGTTTGTCTC	traf2_out_20_3_2051	30	30	1	1
TTTGCTATTGGTGCAA	LC3A_62_2053	30	30	1	1
TTTGCTGAAAGCTGCT	GBRAP_184_5274	30	30	1	1
TTTGCTGCTAAGGTTG	GBRAP_42_5733	30	30	1	1
TTTGCTTTGTGCTCCC	GBRAP_80_6839	30	30	1	1
TTTGCTTTTCTAATGT	usp_38_diff_out_20_123_446	30	30	1	1
TTTGGAATGCGTGCAA	LC3A_28_874	30	30	1	1
TTTGGACTCGTTTCAG	GBRAP_125_3062	30	30	1	1
TTTGGATTGTCATTTG	LC3A_28_1222	30	30	1	1
TTTGGCTGAACAATGA	GBRAP_52_6149	30	30	1	1
TTTGGGGGGCAGAGGG	GBRAP_78_6584	30	30	1	1
TTTGGGGGTACACCTA	LC3A_3_1376	30	30	1	1
TTTGGGGTCAGCTTGA	LC3A_28_1247	30	30	1	1
TTTGGGTTAGTGTGTT	GBRAP_184_5076	30	30	1	1
TTTGGTAAGGTTTCAG	GBRAP_35_5560	30	30	1	1
TTTGGTACTTAACGTC	LC3A_3_1778	30	30	1	1
TTTGGTACTTCAGTTT	GBRAP_11_2930	30	30	1	1
TTTGGTAGGAGCCGTC	GBRAP_166_4965	30	30	1	1
TTTGTAAAGTTCTTTC	GBRAP_83_6872	30	30	1	1
TTTGTAATAAATTTCA	traf2_out_17_178_1687	30	30	1	1
TTTGTAATGTGCATTT	LC3A_127_173	30	30	1	1
TTTGTACTTAATTTGG	LC3A_13_332	30	30	1	1
TTTGTATGATTTTGTC	GBRAP_128_3514	30	30	1	1
TTTGTATTAGCCACGA	LC3A_3_1833	30	30	1	1
TTTGTATTCAAATCAG	LC3A_127_187	30	30	1	1
TTTGTCACGTGACTTG	GBRAP_128_3350	30	30	1	1
TTTGTCAGTACCCTGA	GBRAP_80_6770	30	30	1	1
TTTGTCCAGGTATTTG	GBRAP_160_4123	30	30	1	1
TTTGTCGGTTGTTAAT	GBRAP_184_5310	30	30	1	1
TTTGTCGTCTAGGATC	GBRAP_84_7002	30	31	0.967741935	0.967741935
TTTGTCGTTATTATTT	LC3A_3_1489	30	30	1	1
TTTGTCTAAGTGTTCT	GBRAP_26_5423	30	30	1	1
TTTGTCTCATTTAGTC	GBRAP_79_6747	30	31	0.967741935	0.967741935
TTTGTCTTCAATCCTT	GBRAP_80_6765	30	30	1	1
TTTGTGGGTCCACTGA	GBRAP_14_3777	30	30	1	1
TTTGTGTGTCTTAGCA	LC3A_28_1194	30	30	1	1
TTTGTGTTCTGTATGT	traf2_out_17_178_1684	30	30	1	1
TTTGTTAAATCTTCTT	GBRAPL2_63_7393	30	30	1	1
TTTGTTAAGAGCCAAT	GBRAP_125_3026	30	30	1	1
TTTGTTAATGCATGCT	GBRAP_125_3115	30	30	1	1
TTTGTTACGATGACTG	usp_38_diff_out_15_114_141	30	30	1	1
TTTGTTACTGCTTCGA	GBRAP_43_5757	30	30	1	1
TTTGTTATAAAATTAC	GBRAP_160_4802	30	30	1	1
TTTGTTATTTCCTAGA	GBRAP_52_6168	30	30	1	1
TTTGTTGCGTTGAGAA	GBRAP_128_3505	30	30	1	1
TTTGTTGGGAAGGGAT	GBRAP_11_2669	30	30	1	1
TTTGTTGTAGCGGCTT	LC3A_28_1177	30	30	1	1
TTTGTTTAGGATTTCT	traf2_out_9_17_2626	30	30	1	1
TTTGTTTTTCTTGAAT	LC3A_132_320	30	31	0.967741935	0.967741935
TTTGTTTTTGTTGGCG	traf2_out_18_167_1877	30	30	1	1
TTTTAAAAGTACCTTG	LC3A_28_1284	30	30	1	1
TTTTAAACGCTGAACG	usp_38_diff_out_14_2_114	30	30	1	1
TTTTAAAGAGCCCCTA	traf2_out_17_162_1509	30	30	1	1
TTTTAAATGTATGTAT	LC3A_free_8_2451	30	30	1	1
TTTTAAATTCTAACGA	GBRAP_11_2645	30	30	1	1
TTTTAACACACTCTCT	GBRAP_125_3004	30	30	1	1
TTTTAACGGTTAGTGT	usp_38_diff_out_14_2_87	30	30	1	1
TTTTAACTGTAAATTC	uchl1_199_7518	30	30	1	1
TTTTAACTGTTATTTT	usp_38_diff_out_18_14_331	30	30	1	1
TTTTAAGATAGATTCT	LC3A_127_220	30	30	1	1
TTTTAAGCGTTAGGGT	traf2_out_13_95_1210	30	30	1	1
TTTTAAGGTAGCTTTT	LC3A_28_638	30	30	1	1
TTTTAATATCTATGTG	uchl1_89_7593	30	30	1	1
TTTTAATTACGGTTAA	GBRAP_160_4068	30	30	1	1
TTTTAATTCCTATACG	GBRAPL2_0_7197	30	30	1	1
TTTTACCCAGGGGTTC	traf2_out_17_178_1708	30	30	1	1
TTTTACCGTATTGCAT	GBRAP_83_6969	30	31	0.967741935	0.967741935
TTTTACGTTTGCATTG	GBRAP_184_5354	30	30	1	1
TTTTACTGCTGCTATG	GBRAP_160_4555	30	30	1	1
TTTTACTTTCGCTTAT	GBRAP_35_5617	30	30	1	1
TTTTAGATTACAGATA	GBRAP_9_7180	30	30	1	1
TTTTAGCTAGTATTGT	traf2_out_9_17_2617	30	30	1	1
TTTTAGGGGCTTACAT	LC3A_28_1068	30	30	1	1
TTTTAGGTAAGTGTCG	GBRAP_137_3628	30	30	1	1
TTTTAGTGGCGTTGTT	GBRAP_53_6394	30	30	1	1
TTTTAGTTTAATTGTT	GBRAP_166_4955	30	30	1	1
TTTTATAACATCCAGC	GBRAP_35_5560	30	30	1	1
TTTTATAAGATCTATA	uchl1_143_7468	30	31	0.967741935	0.967741935
TTTTATAATAATGTAT	usp_38_diff_out_22_74_483	30	30	1	1
TTTTATAATCTCAGTG	usp_38_diff_out_18_14_354	30	32	0.9375	0.9375
TTTTATACACTGTTCC	LC3A_3_1642	30	30	1	1
TTTTATACGGGAGATA	GBRAP_78_6692	30	30	1	1
TTTTATCAATGATTGT	LC3A_28_873	30	30	1	1
TTTTATCCTGCTTTAC	GBRAP_125_3147	30	30	1	1
TTTTATCCTTCAAATC	GBRAP_128_3258	30	30	1	1
TTTTATCTAGGGCATT	usp_38_diff_out_15_85_157	30	30	1	1
TTTTATCTCCTATGTT	GBRAP_84_7001	30	30	1	1
TTTTATCTTTCAGGCA	GBRAP_125_3017	30	31	0.967741935	0.967741935
TTTTATGAATGGATAA	GBRAP_74_6563	30	35	0.857142857	0.857142857
TTTTATGCAAAATCAT	GBRAP_52_5864	30	30	1	1
TTTTATGGTAAGAAGG	GBRAP_11_2675	30	30	1	1
TTTTATGTACTCCGAC	GBRAP_52_6167	30	30	1	1
TTTTATGTAGTCGAAC	LC3A_28_896	30	30	1	1
TTTTATGTGTTGTCAC	LC3A_28_1014	30	30	1	1
TTTTATTATTTAACTT	GBRAP_52_6187	30	30	1	1
TTTTATTCAAGTAAGC	GBRAP_184_5241	30	31	0.967741935	0.967741935
TTTTATTCTCTAATTA	LC3A_17_561	30	31	0.967741935	0.967741935
TTTTATTTCTAATATA	GBRAP_177_5016	30	30	1	1
TTTTATTTTGACAATT	GBRAP_160_4196	30	30	1	1
TTTTATTTTGATAGGG	LC3A_28_1302	30	30	1	1
TTTTATTTTGGGGAAA	traf2_out_11_104_651	30	30	1	1
TTTTATTTTGTTAATA	GBRAP_177_5014	30	30	1	1
TTTTCAAAGGATCTAC	GBRAP_35_5595	30	30	1	1
TTTTCAAAGGTCCTGG	GBRAP_57_6445	30	30	1	1
TTTTCAATTTCATTTT	usp_38_diff_out_4_12_559	30	30	1	1
TTTTCACTCACATGTA	LC3A_28_730	30	30	1	1
TTTTCACTTTCTGATT	GBRAP_52_6288	30	30	1	1
TTTTCATCTGATTTTT	LC3A_28_1317	30	30	1	1
TTTTCATGTAAATCAC	GBRAP_52_6109	30	30	1	1
TTTTCCGCTTCTTTCC	LC3A_3_1623	30	30	1	1
TTTTCCGTCATTTGTA	FBXL12_hotspot_59_78	30	30	1	1
TTTTCCTAAGTAATGA	LC3A_16_523	30	30	1	1
TTTTCGATATGGTATA	traf2_out_1_158_921	30	32	0.9375	0.9375
TTTTCGATATTAGGCA	GBRAP_52_6358	30	30	1	1
TTTTCGCTATCGCGAA	GBRAP_160_4571	30	30	1	1
TTTTCGTCCTTATTAT	GBRAP_11_2662	30	30	1	1
TTTTCGTTAAGTAGGT	GBRAP_52_5950	30	30	1	1
TTTTCTAAAACTAATT	GBRAP_160_4082	30	30	1	1
TTTTCTAATGGGTTAC	uchl1_122_7441	30	31	0.967741935	0.967741935
TTTTCTACCGGTTAAA	GBRAP_52_6118	30	30	1	1
TTTTCTAGCACTAAAT	GBRAP_53_6419	30	30	1	1
TTTTCTAGGATTCCGA	LC3A_3_1776	30	30	1	1
TTTTCTATTTCCAAAT	usp_38_diff_out_13_93_73	30	30	1	1
TTTTCTCTATGACACG	traf2_out_9_108_2596	30	30	1	1
TTTTCTGCGCCTTAAA	LC3A_102_126	30	30	1	1
TTTTCTGCGTACGTTT	uchl1_89_7592	30	30	1	1
TTTTCTGGTCTATCTG	LC3A_17_548	30	30	1	1
TTTTCTTAAGAAGACA	GBRAP_177_5018	30	30	1	1
TTTTCTTACAGCACTC	GBRAP_48_5827	30	30	1	1
TTTTCTTAGCAGTAAG	GBRAP_160_4633	30	30	1	1
TTTTCTTTCTTTTTTA	LC3A_45_1990	30	31	0.967741935	0.967741935
TTTTGAAAGATTCAGA	GBRAP_52_6049	30	30	1	1
TTTTGAAAGTCGTTAT	GBRAP_128_3350	30	30	1	1
TTTTGAGCTTGGATTA	GBRAP_95_7020	30	31	0.967741935	0.967741935
TTTTGATTGCTGGGTT	GBRAP_184_5160	30	30	1	1
TTTTGATTTTAACTCC	GBRAP_26_5444	30	30	1	1
TTTTGCCATCTTGCAG	usp_38_diff_out_16_37_206	30	30	1	1
TTTTGCCTAATCAATC	GBRAP_95_7026	30	30	1	1
TTTTGCCTTGGCCATT	GBRAP_52_6198	30	30	1	1
TTTTGCTTGGTATATT	GBRAP_125_2973	30	30	1	1
TTTTGGAGACTATAAT	GBRAP_78_6728	30	30	1	1
TTTTGGCAATCCTATT	GBRAP_52_6122	30	30	1	1
TTTTGGCGTGTCGATG	traf2_out_19_16_1981	30	30	1	1
TTTTGGTATTCGGCAT	LC3A_free_46_2325	30	31	0.967741935	0.967741935
TTTTGTATAACAATTT	uchl1_2_7538	30	30	1	1
TTTTGTATTACCTCAT	traf2_out_20_3_2122	30	30	1	1
TTTTGTCAGAGGGCCC	GBRAP_52_6218	30	30	1	1
TTTTGTCATTGTGCTA	GBRAP_52_6035	30	30	1	1
TTTTGTCGGGTATGAT	uchl1_122_7450	30	30	1	1
TTTTGTCTCGAGGGAT	LC3A_28_803	30	30	1	1
TTTTGTCTTTCCTTCG	GBRAP_150_3928	30	30	1	1
TTTTGTGACTCTCGTT	traf2_out_17_178_1692	30	30	1	1
TTTTGTTACGGGTTGT	GBRAP_52_6375	30	30	1	1
TTTTGTTATTATCGTT	GBRAP_83_6936	30	30	1	1
TTTTGTTTGATAAGAT	GBRAP_166_4910	30	30	1	1
TTTTTAAATAAGTCTA	GBRAP_106_2559	30	30	1	1
TTTTTAACCTTGCTGC	usp_38_diff_out_2_35_493	30	31	0.967741935	0.967741935
TTTTTAAGGCATATTA	LC3A_3_1463	30	30	1	1
TTTTTAAGTTTATTGT	uchl1_143_7479	30	31	0.967741935	0.967741935
TTTTTAATAGTATCTA	LC3A_28_788	30	30	1	1
TTTTTAATGAATCACC	GBRAP_52_6284	30	30	1	1
TTTTTAATTCCGTATG	LC3A_132_270	30	30	1	1
TTTTTACCGGGATTTC	GBRAP_11_2861	30	30	1	1
TTTTTACGAGTTATTT	GBRAP_184_5138	30	30	1	1
TTTTTAGATGGATGTC	GBRAP_74_6554	30	30	1	1
TTTTTAGCACACACTA	GBRAP_160_4308	30	31	0.967741935	0.967741935
TTTTTATAGAACAAGT	usp_38_diff_out_18_14_289	30	30	1	1
TTTTTATATTTATACT	LC3A_28_807	30	30	1	1
TTTTTATTATAGTAGC	FBXL12_hotspot_186_25	30	30	1	1
TTTTTATTCAGATGCG	LC3A_free_39_2204	30	30	1	1
TTTTTATTCATGTTCG	traf2_out_17_178_1709	30	31	0.967741935	0.967741935
TTTTTATTTATGATTT	GBRAP_52_6361	30	31	0.967741935	0.967741935
TTTTTATTTTTAAGCG	traf2_out_17_178_1730	30	30	1	1
TTTTTCAGATGATGTC	GBRAP_14_3780	30	30	1	1
TTTTTCATAACGTAAT	traf2_out_20_8_2271	30	30	1	1
TTTTTCATTTTGTTTT	GBRAP_52_5914	30	30	1	1
TTTTTCATTTTTTTGG	GBRAP_125_3150	30	30	1	1
TTTTTCCGCTTCCCCG	LC3A_3_1445	30	30	1	1
TTTTTCCTAGTCGATT	GBRAP_128_3408	30	30	1	1
TTTTTCCTCTGTCGGA	traf2_out_14_149_1266	30	30	1	1
TTTTTCGACCTATAGA	GBRAP_128_3238	30	30	1	1
TTTTTCGTGTCCTTTA	usp_38_diff_out_18_14_343	30	30	1	1
TTTTTCTACTCTTTTG	GBRAP_83_6966	30	30	1	1
TTTTTCTAGGATCTAT	GBRAP_184_5303	30	30	1	1
TTTTTCTATCGTACCC	GBRAP_128_3290	30	30	1	1
TTTTTGAAATGTTTTT	LC3A_147_416	30	30	1	1
TTTTTGAATGTCTTGA	GBRAP_128_3234	30	31	0.967741935	0.967741935
TTTTTGAATTATCTAC	LC3A_28_665	30	30	1	1
TTTTTGAGTCTATCTC	usp_38_diff_out_18_28_380	30	30	1	1
TTTTTGATGTCTTCTG	GBRAP_52_6263	30	30	1	1
TTTTTGATGTTGCGTA	GBRAP_80_6801	30	30	1	1
TTTTTGCTTACAGTGT	GBRAP_11_2680	30	30	1	1
TTTTTGCTTCTCCTTG	GBRAP_78_6575	30	30	1	1
TTTTTGGTATAGATTT	GBRAP_52_6040	30	30	1	1
TTTTTGTCTTCAGTTT	GBRAP_80_6808	30	32	0.9375	0.9375
TTTTTGTCTTGATGCA	traf2_out_19_16_1968	30	30	1	1
TTTTTGTGCGGACTAT	GBRAP_74_6531	30	31	0.967741935	0.967741935
TTTTTGTTCTCGTAAA	GBRAP_74_6555	30	30	1	1
TTTTTGTTTGCGTTAA	FBXL12_hotspot_9_113	30	30	1	1
TTTTTGTTTGTGAATA	GBRAP_125_2992	30	30	1	1
TTTTTTAAATTAGGGA	GBRAP_106_2559	30	31	0.967741935	0.967741935
TTTTTTACAGTTACTT	GBRAP_43_5796	30	30	1	1
TTTTTTATTTTGTGGT	traf2_out_17_178_1727	30	30	1	1
TTTTTTGATTACTTAT	GBRAPL2_128_7282	30	30	1	1
TTTTTTGCACCTCCTA	GBRAP_128_3415	30	30	1	1
TTTTTTTAGAGGTGAG	LC3A_147_416	30	30	1	1
TTTTTTTAGTATGGCG	GBRAP_160_4064	30	30	1	1
TTTTTTTCACCGTCAA	GBRAP_52_6123	30	30	1	1
TTTTTTTGATCTTGTA	traf2_out_17_162_1634	30	30	1	1
TTTTTTTGCTTTAGCA	GBRAP_11_2842	30	31	0.967741935	0.967741935
TTTTTTTGGATTCTAT	LC3A_141_375	30	30	1	1
TTTTTTTTCTCAGCAT	uchl1_122_7451	30	31	0.967741935	0.967741935
TTTTTTTTTTAGCCTT	traf2_out_20_3_2067	30	30	1	1
AAAAAAATGTATATGA	LC3A_127_205	29	29	1	1
AAAAAATTGAATTATT	LC3A_147_427	29	29	1	1
AAAAACATTCAGGGCC	LC3A_28_699	29	29	1	1
AAAAACGAGGCCCTGC	GBRAP_57_6464	29	29	1	1
AAAAAGCGTATGTGTC	GBRAP_52_5911	29	29	1	1
AAAAAGGGCCTTCGAT	GBRAP_11_2665	29	30	0.966666667	0.966666667
AAAAATCCTTGTCACC	GBRAP_52_5994	29	29	1	1
AAAAATCTAAACATAG	GBRAP_160_4368	29	29	1	1
AAAACATACCGGATCA	LC3A_127_221	29	29	1	1
AAAACGTGTTATGAAT	LC3A_free_39_2262	29	29	1	1
AAAACTAAAGCGTCTG	GBRAP_48_5826	29	29	1	1
AAAACTCACAAGTAAG	traf2_out_11_169_783	29	29	1	1
AAAACTGGGTAAGGTA	GBRAP_52_6271	29	29	1	1
AAAACTTAGCACGTAC	GBRAP_184_5065	29	29	1	1
AAAAGAAACTCTGATT	GBRAP_184_5148	29	29	1	1
AAAAGCTACGGAAATT	GBRAP_52_5892	29	30	0.966666667	0.966666667
AAAAGCTTTTCTCTCT	usp_38_diff_out_18_28_372	29	29	1	1
AAAAGGAATTTTAAAG	traf2_out_17_178_1698	29	29	1	1
AAAAGGAGGTTATTAT	LC3A_28_990	29	29	1	1
AAAAGGCTAACTGGGG	GBRAP_177_5018	29	30	0.966666667	0.966666667
AAAAGGGTGATAGGGA	GBRAP_52_6218	29	29	1	1
AAAAGTAAGTAGTGAA	GBRAP_74_6516	29	29	1	1
AAAATAATGTACAATT	GBRAP_52_6057	29	29	1	1
AAAATACGACCTAATT	traf2_out_13_95_1090	29	29	1	1
AAAATCAGCGTGGTTA	GBRAP_160_4515	29	29	1	1
AAAATCGATGTATCAG	usp_38_diff_out_17_125_217	29	29	1	1
AAAATCGTTTTAAGTG	LC3A_free_8_2460	29	29	1	1
AAAATGATGCTTTCAG	GBRAP_160_4521	29	30	0.966666667	0.966666667
AAAATGTGTAATACGA	GBRAP_184_5101	29	30	0.966666667	0.966666667
AAAATTACATAAAATG	GBRAP_186_5393	29	29	1	1
AAAATTATTTCAACGT	GBRAP_43_5744	29	29	1	1
AAAATTCAATTGCTTT	GBRAP_52_6196	29	29	1	1
AAAATTCTCTCAGATC	GBRAP_52_6217	29	29	1	1
AAAATTGGCCACTGAA	GBRAP_160_4741	29	30	0.966666667	0.966666667
AAAATTGTTACGACGC	GBRAP_160_4052	29	29	1	1
AAAATTTATATATCTA	GBRAP_137_3649	29	29	1	1
AAAATTTTCTGAATTA	LC3A_3_1734	29	29	1	1
AAAATTTTGTATGAGT	traf2_out_17_178_1697	29	29	1	1
AAACAATAGTTATATA	GBRAP_128_3564	29	29	1	1
AAACAATATGGCGTAT	LC3A_28_1076	29	29	1	1
AAACAATTTTTGTTTA	LC3A_3_1565	29	29	1	1
AAACATGAATTGACTC	GBRAP_139_3736	29	29	1	1
AAACATTAGTTGAATT	LC3A_28_918	29	29	1	1
AAACCATTTTTAAATA	GBRAP_35_5626	29	29	1	1
AAACCCCATTCTCTGA	GBRAP_160_4867	29	29	1	1
AAACCCGTAAGCATTC	LC3A_free_8_2448	29	29	1	1
AAACCCTAATAGCTCT	usp_38_diff_out_16_109_173	29	29	1	1
AAACCTCAATATTACT	LC3A_3_1711	29	29	1	1
AAACCTCATTATATTA	traf2_out_11_155_732	29	29	1	1
AAACCTCTGATTATAT	usp_38_diff_out_4_12_556	29	29	1	1
AAACCTTCGGCTGTTA	GBRAP_52_6376	29	29	1	1
AAACCTTGATAGTCTA	LC3A_45_1926	29	29	1	1
AAACGAAGATATACTT	GBRAP_52_6031	29	29	1	1
AAACGCCGTATAGCGT	GBRAP_106_2561	29	29	1	1
AAACGCTATGCGGTAA	GBRAP_39_5707	29	29	1	1
AAACGTGTACGTGTTT	GBRAP_139_3726	29	29	1	1
AAACGTTCAATGTTGT	FBXL12_hotspot_69_89	29	29	1	1
AAACGTTTCTCATACG	uchl1_122_7452	29	29	1	1
AAACTAAGCGGATAGA	LC3A_3_1367	29	29	1	1
AAACTCCTGAACTACG	GBRAP_11_2778	29	30	0.966666667	0.966666667
AAACTGGGTACCCGGC	GBRAP_128_3506	29	29	1	1
AAACTGTTCGAAACGT	traf2_out_13_95_1173	29	29	1	1
AAACTTAATATCCTTG	LC3A_127_184	29	29	1	1
AAACTTCCGAATGATC	GBRAP_52_6328	29	29	1	1
AAACTTTTCGCTATAT	GBRAP_125_3088	29	29	1	1
AAAGACGGATTGGTGC	GBRAP_52_5946	29	29	1	1
AAAGAGTGGGTTCTGA	traf2_out_1_27_984	29	29	1	1
AAAGATATATTGTTTA	LC3A_3_1411	29	29	1	1
AAAGATGCGGGCCTAG	traf2_out_9_17_2605	29	29	1	1
AAAGATGTCATACTAT	GBRAP_160_4489	29	29	1	1
AAAGCTCCATTTATTA	GBRAP_52_6226	29	29	1	1
AAAGCTTTTGAGTAAA	LC3A_3_1367	29	29	1	1
AAAGGCAGATTAATTC	LC3A_28_896	29	29	1	1
AAAGGTAGAGTACCAT	GBRAP_9_7185	29	30	0.966666667	0.966666667
AAAGGTAGTGGTTAAT	LC3A_45_1958	29	29	1	1
AAAGGTATATAGTACA	GBRAP_125_3114	29	29	1	1
AAAGGTCAACTCTACC	LC3A_3_1836	29	29	1	1
AAAGGTGTAAAGTGAA	LC3A_132_302	29	29	1	1
AAAGTAGCTTATAATA	GBRAP_95_7058	29	29	1	1
AAAGTAGTCGTGTTAA	traf2_out_16_171_1443	29	29	1	1
AAAGTATGTATGAATT	GBRAP_52_6291	29	29	1	1
AAAGTGCACGCACAAG	GBRAP_125_3069	29	29	1	1
AAAGTGCTCGGTGGCT	traf2_out_15_48_1345	29	29	1	1
AAAGTTGTCGTGGTGT	GBRAP_128_3391	29	29	1	1
AAATAAAAGGGGACTA	GBRAP_52_6193	29	29	1	1
AAATAAGCTCTTCCTC	LC3A_3_1389	29	29	1	1
AAATAATCAGTAAATC	GBRAP_52_6158	29	29	1	1
AAATACACAACAGGTC	FBXL12_hotspot_147_13	29	29	1	1
AAATACACCACTGCTG	LC3A_17_589	29	30	0.966666667	0.966666667
AAATAGATTTATTATA	GBRAP_125_3105	29	29	1	1
AAATAGCTTGTAAACA	LC3A_free_0_2108	29	29	1	1
AAATAGGTTCGGTTTG	usp_38_diff_out_18_14_312	29	29	1	1
AAATATAGATTGGGTT	uchl1_122_7446	29	30	0.966666667	0.966666667
AAATATATCAATTCCT	LC3A_free_39_2204	29	29	1	1
AAATATATGTAGTCTT	LC3A_28_655	29	29	1	1
AAATATCTACTTATGC	GBRAP_80_6769	29	29	1	1
AAATATGCAAGAGTTC	usp_38_diff_out_18_28_384	29	29	1	1
AAATATGGCCAAAGCT	LC3A_6_2062	29	29	1	1
AAATATGGGATTGTGC	GBRAP_122_2956	29	29	1	1
AAATATTTGTAAACTA	GBRAP_150_3894	29	29	1	1
AAATCATTTATCTTGT	GBRAP_45_5812	29	30	0.966666667	0.966666667
AAATCCCCTCTAATAT	GBRAP_78_6727	29	30	0.966666667	0.966666667
AAATCGTTAACCCAAG	GBRAP_128_3512	29	29	1	1
AAATCGTTACTCATAT	LC3A_28_811	29	29	1	1
AAATCTACTCCTTAAT	GBRAP_160_4552	29	29	1	1
AAATCTGCCCTGCGAT	uchl1_89_7591	29	31	0.935483871	0.935483871
AAATCTTATTTTTTTT	LC3A_28_1216	29	30	0.966666667	0.966666667
AAATCTTTCGGGGCAT	LC3A_3_1638	29	29	1	1
AAATCTTTTGTGTACC	FBXL12_hotspot_52_64	29	29	1	1
AAATGAAACTTTGATC	LC3A_free_12_2128	29	29	1	1
AAATGCACTACGATTC	LC3A_3_1778	29	30	0.966666667	0.966666667
AAATGCCCTACTCGTG	traf2_out_1_27_1000	29	29	1	1
AAATGCGGTTATAGCC	GBRAP_128_3555	29	29	1	1
AAATGCTCTGATTCAG	GBRAP_184_5144	29	30	0.966666667	0.966666667
AAATGTTTCCGTTACG	GBRAP_11_2808	29	29	1	1
AAATTAACGGTAGTTC	GBRAP_160_4146	29	29	1	1
AAATTAAGTTTAGCGC	GBRAP_80_6761	29	29	1	1
AAATTACGTTTCATTT	LC3A_free_0_2115	29	29	1	1
AAATTAGAATCGCTTC	traf2_out_11_155_725	29	29	1	1
AAATTATACTGGCTGT	GBRAP_125_2999	29	29	1	1
AAATTATCCAATTCAT	LC3A_3_1898	29	29	1	1
AAATTATCTACAATGT	GBRAP_52_6280	29	29	1	1
AAATTATTACGGCTAT	GBRAP_166_4967	29	29	1	1
AAATTCACACTCTTCC	GBRAP_150_3924	29	29	1	1
AAATTCGTTTGAGTAA	LC3A_free_8_2508	29	29	1	1
AAATTCTAAATGGCTT	LC3A_28_729	29	29	1	1
AAATTCTATTGCATTG	GBRAP_128_3457	29	29	1	1
AAATTCTTATTTATGT	uchl1_89_7593	29	29	1	1
AAATTCTTTGTTACAT	traf2_out_6_156_2438	29	29	1	1
AAATTGACCGTAGGTT	GBRAP_166_4922	29	29	1	1
AAATTGACTGATGCTG	GBRAP_74_6560	29	29	1	1
AAATTGCTTCTGACGT	GBRAP_184_5333	29	30	0.966666667	0.966666667
AAATTGTGCGTCTACT	traf2_out_13_95_1185	29	29	1	1
AAATTGTGGATTAATT	GBRAP_160_4562	29	29	1	1
AAATTTACTCTTTCGC	LC3A_23_598	29	29	1	1
AAATTTACTTTGTTCC	GBRAP_160_4493	29	29	1	1
AAATTTCAAAGCTTCA	GBRAP_125_2982	29	29	1	1
AAATTTCTTTGGTAAG	GBRAP_160_4566	29	29	1	1
AAATTTGTTTCTTCGG	GBRAP_78_6741	29	29	1	1
AAATTTTAGGATTTGC	GBRAP_11_2775	29	29	1	1
AAATTTTGATATTCCA	GBRAP_184_5311	29	29	1	1
AAATTTTGTATATTGC	GBRAP_80_6861	29	29	1	1
AACAAAACTGGCTGTC	GBRAP_128_3553	29	29	1	1
AACAAACTTCATGATA	GBRAP_11_2785	29	29	1	1
AACAAATACTCATGAA	GBRAP_186_5382	29	29	1	1
AACAATCGTAAGGCTA	LC3A_free_46_2388	29	29	1	1
AACACAGCATTCTGTC	GBRAP_184_5226	29	29	1	1
AACACAGGAAATACCC	GBRAP_125_2967	29	29	1	1
AACACATTTACTACGC	LC3A_free_8_2454	29	29	1	1
AACACCGACGTATTTA	GBRAP_52_6323	29	29	1	1
AACACGAACACCTTGC	GBRAP_35_5572	29	29	1	1
AACACTAAACTGTGTA	GBRAP_160_4867	29	29	1	1
AACACTCGAGAGTTAT	LC3A_3_1495	29	30	0.966666667	0.966666667
AACACTTACAGTCTAT	uchl1_2_7533	29	29	1	1
AACACTTATTTTAAAC	FBXL12_hotspot_24_51	29	29	1	1
AACACTTCCATCTACC	GBRAP_160_4823	29	29	1	1
AACACTTTGTTCGGTG	GBRAP_128_3420	29	29	1	1
AACAGACTGTATTATG	LC3A_3_1637	29	29	1	1
AACAGCGAATTAGTTC	traf2_out_20_3_2071	29	30	0.966666667	0.966666667
AACAGCGCTGTATAAA	GBRAP_45_5809	29	29	1	1
AACAGGGCTGGAATAT	LC3A_free_0_2125	29	29	1	1
AACAGTTGATTAGTTG	LC3A_3_1429	29	29	1	1
AACATAGTTTCAAATG	GBRAP_125_3049	29	29	1	1
AACATGAGTATAGATT	GBRAP_128_3191	29	29	1	1
AACATGCTTTCTTGCC	GBRAP_128_3420	29	29	1	1
AACATGTAAGCTATTC	uchl1_89_7583	29	29	1	1
AACATTAATTGCCTTT	FBXL12_hotspot_81_97	29	29	1	1
AACATTGTTATAAACT	LC3A_28_753	29	29	1	1
AACATTTGCAGTAATG	GBRAP_52_5957	29	29	1	1
AACATTTTTGATTTTT	LC3A_free_39_2186	29	29	1	1
AACCAAATCATTCCAC	traf2_out_20_8_2268	29	29	1	1
AACCAAGTGTTAACAT	GBRAP_125_3068	29	29	1	1
AACCACGATTTATCGT	GBRAP_122_2957	29	29	1	1
AACCACTCCATACTTG	GBRAP_160_4798	29	29	1	1
AACCACTTGTTTAATA	LC3A_3_1794	29	30	0.966666667	0.966666667
AACCATTGGTCCCAAG	GBRAP_184_5311	29	29	1	1
AACCCAAAATATAGCA	GBRAP_11_2795	29	29	1	1
AACCCGATGGTATCTT	GBRAP_160_4413	29	29	1	1
AACCCTACTAAGATTG	GBRAP_11_2814	29	29	1	1
AACCCTGCTGGACTCT	FBXL12_hotspot_9_121	29	30	0.966666667	0.966666667
AACCCTTATTCTGGTA	GBRAP_11_2725	29	29	1	1
AACCGCGGCGTCTGGG	GBRAP_125_3069	29	30	0.966666667	0.966666667
AACCGCTTAAATCGGT	usp_38_diff_out_14_2_101	29	29	1	1
AACCGGTAATAATCTT	GBRAP_78_6585	29	29	1	1
AACCGGTGCCGAGGAG	GBRAP_52_6340	29	29	1	1
AACCTAACTAAGTCAG	LC3A_free_39_2195	29	29	1	1
AACCTAGCTCCTCCTA	uchl1_143_7476	29	29	1	1
AACCTGATTGGATACT	GBRAP_166_4917	29	29	1	1
AACGAACTTATGTTAT	GBRAP_128_3274	29	29	1	1
AACGAGTCATAGCCGA	GBRAP_159_3956	29	29	1	1
AACGATGATTGGAGGA	usp_38_diff_out_14_75_136	29	31	0.935483871	0.935483871
AACGCCCCATTGTCAT	traf2_out_11_169_772	29	29	1	1
AACGCCGCATTTTCTC	LC3A_28_1177	29	29	1	1
AACGCGCTTTATCGTG	GBRAP_80_6750	29	29	1	1
AACGGAATATGTTGGA	GBRAP_184_5052	29	30	0.966666667	0.966666667
AACGGAGGGAACGCCC	GBRAP_83_6879	29	29	1	1
AACGGATATGGATAAT	LC3A_132_296	29	29	1	1
AACGGTAAGGATCCTC	GBRAP_83_6987	29	29	1	1
AACGGTATTTACATTA	GBRAP_128_3457	29	29	1	1
AACGGTGGCCAAGCCG	GBRAP_53_6386	29	29	1	1
AACGTAGACCAAGCAA	GBRAP_184_5129	29	30	0.966666667	0.966666667
AACGTCAGTTATTTAG	GBRAP_80_6774	29	29	1	1
AACGTCCATAAACAAC	GBRAP_52_6285	29	29	1	1
AACGTGAGGGAGAGTA	GBRAP_74_6544	29	29	1	1
AACGTGGTTATTTTTT	GBRAP_125_3126	29	29	1	1
AACGTTAGCGTTAAGG	GBRAP_74_6504	29	29	1	1
AACGTTTGTATACAGT	LC3A_3_1683	29	29	1	1
AACTAAATACTATGGT	GBRAPL2_175_7338	29	29	1	1
AACTACATCCGATGAA	GBRAP_14_3766	29	29	1	1
AACTAGACAGTAGCCA	traf2_out_5_63_2351	29	29	1	1
AACTAGGCTTAGGTTT	GBRAP_52_6239	29	29	1	1
AACTAGGGTCGGGGTA	LC3A_3_1549	29	29	1	1
AACTAGTAGGAGCAAT	GBRAP_160_4025	29	30	0.966666667	0.966666667
AACTATAGTTCCAAGT	GBRAP_57_6460	29	29	1	1
AACTATTAATGTTCTT	GBRAP_184_5285	29	29	1	1
AACTATTGTAGGCAAC	traf2_out_9_108_2576	29	29	1	1
AACTCATAGCTATTGC	GBRAP_52_6128	29	29	1	1
AACTCATTTGTGTTAG	GBRAP_125_3127	29	29	1	1
AACTCTGTTTTGCTGA	GBRAP_128_3208	29	29	1	1
AACTCTTTCGCATAAT	GBRAP_160_4125	29	29	1	1
AACTGAGTTGTTAAAA	traf2_out_12_187_956	29	29	1	1
AACTGCTCGCTTCTCC	GBRAPL2_151_7303	29	29	1	1
AACTGCTTCGTCTAGT	LC3A_free_26_2165	29	29	1	1
AACTGGAAATGTACTT	GBRAP_160_4070	29	29	1	1
AACTGGGGTGGTATGA	GBRAP_125_3015	29	29	1	1
AACTGTAACATAGAAT	usp_38_diff_out_14_75_131	29	29	1	1
AACTGTATCTTGTTAG	LC3A_28_962	29	29	1	1
AACTGTCCTCCCCTGC	LC3A_3_1493	29	29	1	1
AACTGTGTTATGTTGT	GBRAP_184_5137	29	29	1	1
AACTTAACTTACGGAT	LC3A_free_8_2539	29	29	1	1
AACTTATAAGATTCCC	GBRAP_52_6032	29	29	1	1
AACTTCATTTTGACAT	GBRAP_48_5819	29	29	1	1
AACTTCCACATCCTCT	GBRAP_128_3268	29	29	1	1
AACTTCCGAGGCCTTC	LC3A_28_1163	29	30	0.966666667	0.966666667
AACTTGATATCCAGAG	GBRAP_52_6154	29	29	1	1
AACTTGTAGACTTATT	GBRAP_160_4246	29	29	1	1
AACTTTAGTCGCACCC	GBRAP_35_5526	29	29	1	1
AACTTTATCTTTTTTG	GBRAP_14_3824	29	29	1	1
AACTTTGTTGATAATG	traf2_out_15_48_1341	29	29	1	1
AACTTTTCTCGGTGGC	usp_38_diff_out_15_85_151	29	29	1	1
AACTTTTGTGTTTCAT	GBRAP_52_6187	29	29	1	1
AAGAAATGCATGGCTG	GBRAP_125_3146	29	29	1	1
AAGAATAATGCTGATG	GBRAP_128_3383	29	29	1	1
AAGAATCATGTTAGCT	traf2_out_17_162_1531	29	29	1	1
AAGAATGTTCATTCGA	GBRAP_52_6118	29	29	1	1
AAGAATTGGGTTAATT	LC3A_45_1942	29	29	1	1
AAGACCCATTTTTAAT	LC3A_127_213	29	30	0.966666667	0.966666667
AAGACCTTTTATGTTC	GBRAP_52_5984	29	29	1	1
AAGACGAGTTACTCAC	GBRAPL2_0_7202	29	29	1	1
AAGACTATTTCAATTA	usp_38_diff_out_18_31_440	29	29	1	1
AAGACTTTCAATGTAG	GBRAP_18_5405	29	30	0.966666667	0.966666667
AAGAGCACGCATAGAC	GBRAP_184_5081	29	29	1	1
AAGAGGGTCCTTCAGA	traf2_out_20_8_2268	29	29	1	1
AAGAGTATAAATTTTT	GBRAP_52_5860	29	29	1	1
AAGAGTCAGCAGTCGG	GBRAP_52_6169	29	29	1	1
AAGAGTCCTTTAGGAT	LC3A_28_1206	29	30	0.966666667	0.966666667
AAGATAAGGCCTCGAA	GBRAP_125_3101	29	29	1	1
AAGATCAAACCGTGGT	GBRAP_83_6926	29	29	1	1
AAGATCATACATCGAT	GBRAP_160_4600	29	29	1	1
AAGATGCTGGAACCCG	GBRAP_139_3734	29	30	0.966666667	0.966666667
AAGATGTTCTCTTAGC	GBRAP_11_2649	29	29	1	1
AAGATTCAGTTCTAAG	GBRAP_160_4858	29	29	1	1
AAGATTCTACTTTTCA	GBRAP_35_5574	29	29	1	1
AAGATTGTTGGATTCT	LC3A_free_39_2193	29	29	1	1
AAGATTTCTCTAGGAA	LC3A_102_163	29	29	1	1
AAGATTTTATACTTTA	GBRAP_95_7075	29	29	1	1
AAGATTTTTAGATCTC	traf2_out_17_178_1671	29	29	1	1
AAGCAAGTCTCAATTT	GBRAP_53_6393	29	29	1	1
AAGCAGGTATAGGTGC	LC3A_free_39_2182	29	29	1	1
AAGCATAGGGGCGCAT	LC3A_102_154	29	29	1	1
AAGCCTAGGAACAATT	GBRAP_52_6052	29	29	1	1
AAGCCTCTGTGCCGAA	LC3A_3_1550	29	29	1	1
AAGCCTTATCACGCTA	GBRAP_160_4540	29	29	1	1
AAGCGAACTGTTGCCA	GBRAP_137_3626	29	29	1	1
AAGCGATTAAAGTGTG	traf2_out_6_156_2405	29	30	0.966666667	0.966666667
AAGCGGGTTGGATGCC	GBRAP_80_6847	29	29	1	1
AAGCTAATGCGTGGTG	GBRAP_52_6329	29	29	1	1
AAGCTACTCTCTTTGT	GBRAP_80_6851	29	30	0.966666667	0.966666667
AAGCTAGACCTAAATC	traf2_out_17_35_1757	29	30	0.966666667	0.966666667
AAGCTAGTCATCACTT	GBRAP_80_6752	29	29	1	1
AAGCTCACAAAGGTAA	LC3A_28_1100	29	29	1	1
AAGCTCTAAAAGTATA	GBRAP_16_4993	29	29	1	1
AAGCTGCTCTTTGTGG	traf2_out_11_104_654	29	29	1	1
AAGCTGCTTAGTAGGT	GBRAP_125_3019	29	29	1	1
AAGCTTAAATCTATAT	GBRAP_160_4562	29	29	1	1
AAGCTTAGATCTCATG	usp_38_diff_out_2_61_507	29	29	1	1
AAGCTTAGCTTTCAAC	LC3A_free_2_2169	29	29	1	1
AAGCTTGTTGATAGGA	GBRAP_128_3391	29	29	1	1
AAGGAAATATATGGAG	traf2_out_20_3_2167	29	29	1	1
AAGGAACTAGCAAGCT	GBRAP_128_3417	29	29	1	1
AAGGAATTCCTTTTTG	usp_38_diff_out_18_28_396	29	29	1	1
AAGGAGCATGAGCGGC	LC3A_61_2040	29	29	1	1
AAGGATCTTCTATTAA	GBRAP_52_6368	29	30	0.966666667	0.966666667
AAGGATTGTGAGAACT	FBXL12_hotspot_186_27	29	29	1	1
AAGGCCTTTTGGTTAT	GBRAP_184_5085	29	29	1	1
AAGGCGACTGCAGAAA	GBRAP_125_2981	29	29	1	1
AAGGCTGTCCGCGGCT	traf2_out_5_63_2345	29	29	1	1
AAGGCTGTGCCCGTTA	uchl1_89_7581	29	29	1	1
AAGGCTGTGCTCGCCG	usp_38_diff_out_16_109_184	29	30	0.966666667	0.966666667
AAGGGCTTCGTACTAA	LC3A_3_1652	29	30	0.966666667	0.966666667
AAGGGTCACTCTTTCT	usp_38_diff_out_18_14_300	29	30	0.966666667	0.966666667
AAGGGTGTAATGCACG	GBRAP_11_2659	29	29	1	1
AAGGTAAAAACGGTAA	LC3A_28_856	29	29	1	1
AAGGTATAGTCTTTAC	GBRAP_52_5998	29	29	1	1
AAGGTCAGATAAGTTT	traf2_out_16_104_1404	29	29	1	1
AAGGTCTTATTCTTAG	traf2_out_9_17_2621	29	30	0.966666667	0.966666667
AAGGTCTTCACATACT	traf2_out_20_8_2269	29	29	1	1
AAGGTCTTCTTAACTG	LC3A_147_477	29	29	1	1
AAGGTGAAATATTAAG	GBRAP_52_6137	29	29	1	1
AAGGTTCTTGTCATAA	GBRAP_11_2814	29	29	1	1
AAGGTTGTGGTCAACC	GBRAP_160_4839	29	29	1	1
AAGGTTTTTTTTTTCT	traf2_out_15_180_1320	29	29	1	1
AAGTAACTGCGTTCTG	GBRAP_74_6554	29	29	1	1
AAGTAATCTTGATGCT	traf2_out_18_167_1844	29	29	1	1
AAGTACGTATTTTTGA	LC3A_28_911	29	29	1	1
AAGTATAGCGCTTCCC	LC3A_free_46_2397	29	29	1	1
AAGTATTGTTTTAATT	GBRAP_128_3231	29	29	1	1
AAGTCAACTAACAATT	FBXL12_hotspot_109_6	29	30	0.966666667	0.966666667
AAGTCAGCTCCTACAG	GBRAP_128_3396	29	29	1	1
AAGTCAGGATAAGGAT	usp_38_diff_out_2_141_476	29	29	1	1
AAGTCATCCACGCACT	LC3A_28_1238	29	29	1	1
AAGTCATCGAATCTAG	GBRAP_52_6098	29	29	1	1
AAGTCATGACGGGATA	traf2_out_20_3_2161	29	29	1	1
AAGTCGGGAGGTGTCA	usp_38_diff_out_4_12_555	29	29	1	1
AAGTCGTATGAGAGCA	GBRAP_52_5971	29	30	0.966666667	0.966666667
AAGTCTTAAGTCGTTT	GBRAP_160_4823	29	29	1	1
AAGTCTTATGAGGGTA	LC3A_17_594	29	29	1	1
AAGTCTTTGCTAAATT	GBRAP_128_3456	29	29	1	1
AAGTGCGTCCAATATC	GBRAP_160_4083	29	29	1	1
AAGTGGCTTGCTGTAC	traf2_out_19_16_1966	29	29	1	1
AAGTGGGTGACCACGG	FBXL12_hotspot_35_61	29	29	1	1
AAGTGGTCTTTTAAAA	GBRAP_52_6127	29	29	1	1
AAGTGGTGCCTTTCTA	GBRAP_160_4602	29	29	1	1
AAGTGGTGTTTTTGGT	traf2_out_6_156_2380	29	29	1	1
AAGTGTAACTAGATTC	GBRAPL2_0_7209	29	29	1	1
AAGTGTCTTCATATTC	LC3A_28_726	29	29	1	1
AAGTGTCTTCTGCTAC	traf2_out_14_78_1300	29	30	0.966666667	0.966666667
AAGTTAAATAATGTTG	LC3A_free_26_2164	29	29	1	1
AAGTTACGTGATTTTC	traf2_out_20_3_2161	29	29	1	1
AAGTTACTCCTTGGCT	GBRAP_83_6981	29	29	1	1
AAGTTACTGTAACGGC	GBRAP_128_3258	29	29	1	1
AAGTTAGTGTCAACTC	GBRAP_184_5021	29	29	1	1
AAGTTATAAATGTTTG	traf2_out_17_162_1571	29	29	1	1
AAGTTATGGTCTCATA	GBRAP_184_5068	29	29	1	1
AAGTTATGTCTCGCCT	traf2_out_16_171_1434	29	29	1	1
AAGTTATGTCTTTAAT	LC3A_free_26_2166	29	29	1	1
AAGTTCGAATTGTAAT	GBRAP_52_6160	29	29	1	1
AAGTTGAGGAGTACGT	LC3A_3_1604	29	29	1	1
AAGTTGAGTTTGCGAT	GBRAP_184_5123	29	29	1	1
AAGTTGATTTTTGTAA	traf2_out_3_89_2298	29	29	1	1
AAGTTGGGTCATTGGA	GBRAP_52_6371	29	29	1	1
AAGTTTATTTTTATGA	LC3A_132_254	29	29	1	1
AAGTTTCATTTGTTCT	GBRAP_26_5492	29	29	1	1
AAGTTTCGTATATTAT	traf2_out_9_17_2627	29	29	1	1
AAGTTTGTGTCAACTG	GBRAP_160_4388	29	29	1	1
AAGTTTTCCGCTATTA	LC3A_free_46_2336	29	29	1	1
AAGTTTTCTCCAAGCT	GBRAP_52_6266	29	29	1	1
AATAAAGATAATTTTG	LC3A_3_1770	29	29	1	1
AATAAAGTTTGAATAT	LC3A_free_12_2126	29	29	1	1
AATAAATCTTGCTTCT	GBRAP_95_7065	29	29	1	1
AATAAATGATCATTGC	GBRAP_52_6222	29	30	0.966666667	0.966666667
AATAAATTGTTTTCTC	GBRAP_53_6417	29	29	1	1
AATAACACCCAGGCAT	GBRAP_128_3250	29	29	1	1
AATAAGCCTCATTACT	traf2_out_18_167_1845	29	29	1	1
AATAAGGCGGTGAGCA	traf2_out_18_167_1838	29	29	1	1
AATAATTATGTTTAGT	usp_38_diff_out_14_54_126	29	29	1	1
AATAATTCGTTTTTAA	traf2_out_1_27_1026	29	29	1	1
AATACACATTCTCGAT	GBRAP_128_3550	29	29	1	1
AATACAGTTATCGGCT	GBRAP_184_5228	29	29	1	1
AATACATCCATCAGTA	GBRAP_80_6792	29	29	1	1
AATACCTGTGATATTG	GBRAP_160_4223	29	29	1	1
AATACGCCAGCTTACC	GBRAP_128_3561	29	29	1	1
AATACTGTATTAAGTT	LC3A_13_345	29	30	0.966666667	0.966666667
AATACTTTTAAATCTA	GBRAP_14_3783	29	29	1	1
AATAGAGGCTTTGTTA	GBRAP_53_6397	29	29	1	1
AATAGCGCCTTTTGTT	GBRAP_128_3209	29	29	1	1
AATAGGAAACAATTTT	traf2_out_18_167_1841	29	29	1	1
AATAGGATCTTTTATA	usp_38_diff_out_16_109_182	29	30	0.966666667	0.966666667
AATAGTAGTTGAACCG	GBRAP_78_6586	29	29	1	1
AATAGTATACGCAACC	GBRAP_80_6759	29	29	1	1
AATAGTCTTGGGGCAA	GBRAP_137_3684	29	29	1	1
AATAGTTAATTCATGT	GBRAP_52_6093	29	29	1	1
AATATAGTTAATTAAT	LC3A_102_127	29	29	1	1
AATATATAGCCGACTT	LC3A_28_1035	29	29	1	1
AATATCAATGTATCTA	GBRAP_160_4320	29	29	1	1
AATATCCCTCAGATAT	LC3A_28_648	29	29	1	1
AATATCCGTGGATCGT	GBRAP_160_4502	29	30	0.966666667	0.966666667
AATATCTAAACATAAC	FBXL12_hotspot_147_12	29	29	1	1
AATATCTACTGTGGTT	GBRAP_52_6371	29	29	1	1
AATATCTGGTCAAAAG	usp_38_diff_out_16_109_185	29	29	1	1
AATATGCATCGGTGAT	GBRAPL2_175_7338	29	29	1	1
AATATGCTGTTACGTA	GBRAP_52_6232	29	29	1	1
AATATGCTGTTTTTGG	GBRAP_184_5159	29	29	1	1
AATATGTTTCGTTTTA	GBRAP_39_5703	29	29	1	1
AATATTAAAAAATTCG	GBRAP_186_5398	29	29	1	1
AATATTATGGTCGTGT	GBRAP_125_2989	29	29	1	1
AATATTATTCATGCAT	GBRAP_184_5230	29	29	1	1
AATATTCAAGTTGTTC	GBRAPL2_54_7371	29	29	1	1
AATATTGATATCCGAT	GBRAP_35_5512	29	29	1	1
AATATTTACATTTGAA	GBRAP_160_4798	29	29	1	1
AATATTTATATGTTTT	GBRAP_53_6400	29	29	1	1
AATATTTATTACATGT	GBRAP_52_6133	29	29	1	1
AATATTTTATGAAGAT	GBRAP_79_6748	29	29	1	1
AATCAAATATAAATTT	GBRAP_160_4173	29	29	1	1
AATCACCTTGATCTCT	GBRAP_160_4809	29	29	1	1
AATCACTTCCGTTATC	GBRAP_80_6757	29	29	1	1
AATCAGTTTATGTTCT	GBRAP_125_3057	29	29	1	1
AATCATACAAGCACCT	uchl1_143_7460	29	29	1	1
AATCATTTATGATTAT	GBRAP_128_3350	29	29	1	1
AATCATTTTATACATT	traf2_out_13_95_1156	29	29	1	1
AATCCCGGGATTTTTG	GBRAP_78_6586	29	29	1	1
AATCCCTATATGCTTT	GBRAP_64_6489	29	29	1	1
AATCCGAGTGAATGGT	GBRAP_74_6551	29	29	1	1
AATCCGTCTTAGGCTG	LC3A_28_766	29	29	1	1
AATCCGTTGTTGTGTA	GBRAP_128_3596	29	29	1	1
AATCCTATCCTTAGGT	uchl1_143_7461	29	29	1	1
AATCCTCGATGTGCTA	GBRAPL2_54_7381	29	29	1	1
AATCGAACGAATTGTA	usp_38_diff_out_18_28_368	29	29	1	1
AATCGCATAAAAGCGA	GBRAPL2_106_7266	29	29	1	1
AATCGCCTATTGAAGT	traf2_out_15_48_1360	29	29	1	1
AATCGCTATCAGTTGT	GBRAP_128_3416	29	29	1	1
AATCGGCTCTAAAGAC	LC3A_132_277	29	29	1	1
AATCGGGTAATTGTGT	traf2_out_12_187_966	29	29	1	1
AATCGGGTTAGGAAAC	GBRAP_125_3050	29	29	1	1
AATCGTCTCCATTGAT	GBRAP_52_5873	29	29	1	1
AATCGTTATCATTACC	GBRAP_78_6572	29	29	1	1
AATCTAAAAGTTGAGC	GBRAP_74_6558	29	29	1	1
AATCTAGGTCATCGTA	GBRAP_160_4655	29	29	1	1
AATCTATTTTCAAGTC	traf2_out_15_48_1369	29	29	1	1
AATCTCCGTTTGTATT	LC3A_61_2041	29	29	1	1
AATCTCTTTCTTACGC	GBRAP_128_3228	29	29	1	1
AATCTCTTTTATCGTC	LC3A_127_196	29	29	1	1
AATCTGCTCTAGGATT	GBRAP_57_6453	29	29	1	1
AATCTTACATCCCACG	GBRAP_57_6468	29	29	1	1
AATCTTCAGTAGCTGG	GBRAP_11_2726	29	29	1	1
AATCTTGCCGCCTCAC	GBRAP_11_2908	29	29	1	1
AATCTTGGCTTTACTA	GBRAP_52_6225	29	29	1	1
AATCTTTGAAAGGTTC	GBRAP_52_6235	29	30	0.966666667	0.966666667
AATCTTTTTCAAACGA	GBRAP_52_6011	29	29	1	1
AATGAAACACCCTTTA	traf2_out_18_54_1950	29	29	1	1
AATGAACAATATCGAG	GBRAP_52_6336	29	29	1	1
AATGAATGCCGTTATA	traf2_out_1_27_987	29	29	1	1
AATGACAAATTCTATT	usp_38_diff_out_3_124_517	29	29	1	1
AATGACAATAGCGGGC	LC3A_28_1102	29	29	1	1
AATGACCTGACTTTGT	GBRAP_160_4562	29	29	1	1
AATGACTTACAGGGTC	LC3A_3_1734	29	29	1	1
AATGACTTATTCATAC	usp_38_diff_out_18_14_284	29	29	1	1
AATGAGACTTGTTGGT	uchl1_143_7479	29	29	1	1
AATGATACGATAGATA	LC3A_28_993	29	30	0.966666667	0.966666667
AATGCATTTAGTATAT	usp_38_diff_out_14_75_138	29	29	1	1
AATGCTATATAGAAGT	GBRAP_9_7152	29	29	1	1
AATGCTTAAGTGCTTG	GBRAP_52_6159	29	29	1	1
AATGCTTCAAACCTTA	GBRAP_74_6517	29	29	1	1
AATGCTTCTAATATCA	traf2_out_17_178_1658	29	29	1	1
AATGCTTTACAATTAT	LC3A_free_39_2287	29	29	1	1
AATGGATAGCGTCGTA	GBRAP_160_4347	29	29	1	1
AATGGATATCTAATTA	GBRAP_80_6858	29	29	1	1
AATGGCAAGAGTGGAG	GBRAP_80_6790	29	29	1	1
AATGGCACGGAGCTTT	traf2_out_6_156_2458	29	29	1	1
AATGGCAGACGGAAAC	GBRAP_55_6429	29	29	1	1
AATGGCGTCGATTTTG	uchl1_155_7498	29	29	1	1
AATGGCTCACATACTA	traf2_out_14_149_1254	29	29	1	1
AATGGGATATGCATCA	LC3A_free_39_2256	29	29	1	1
AATGGGCAATTCTAGA	GBRAP_139_3743	29	29	1	1
AATGGTAAACCATCCG	GBRAP_125_2972	29	29	1	1
AATGGTACAACTATTT	LC3A_141_366	29	29	1	1
AATGGTATCGCTTATT	traf2_out_20_3_2099	29	29	1	1
AATGTCAAAACCACTT	traf2_out_18_3_1904	29	29	1	1
AATGTCAATGCTTTCA	GBRAP_26_5490	29	29	1	1
AATGTTAAATGTTTAG	traf2_out_1_27_989	29	29	1	1
AATGTTACTACGTCCC	GBRAP_52_6047	29	29	1	1
AATGTTTAGTATGATT	uchl1_122_7447	29	29	1	1
AATTAACTTAAGGGTC	GBRAP_64_6493	29	29	1	1
AATTAAGTTTTATCGA	traf2_out_20_3_2259	29	29	1	1
AATTAATCGAGTTGGT	traf2_out_17_178_1743	29	29	1	1
AATTAATTAAAAATCA	GBRAP_11_2659	29	30	0.966666667	0.966666667
AATTACCGATCCGCTC	LC3A_28_723	29	29	1	1
AATTACTTAAATTATG	traf2_out_20_3_2106	29	29	1	1
AATTACTTGTTGCTCC	GBRAP_128_3411	29	29	1	1
AATTAGAATAATTTTT	traf2_out_15_48_1355	29	29	1	1
AATTAGCTACTTTCTA	GBRAP_184_5193	29	29	1	1
AATTAGTAAATTCATC	uchl1_89_7590	29	29	1	1
AATTATACATCAGATT	GBRAP_125_2996	29	29	1	1
AATTATAGTTGTAACG	LC3A_28_1122	29	29	1	1
AATTATGTCCCTTAAA	LC3A_3_1439	29	29	1	1
AATTATTCGTAGTCGA	LC3A_28_1292	29	29	1	1
AATTATTTGTCTAATG	usp_38_diff_out_15_91_163	29	29	1	1
AATTCAATCCGTAATA	GBRAP_80_6819	29	29	1	1
AATTCAATGCATTAGA	GBRAP_52_6102	29	29	1	1
AATTCAGTATATCTAT	LC3A_28_864	29	29	1	1
AATTCATCTTATATGA	usp_38_diff_out_18_28_362	29	29	1	1
AATTCCATTGCATTGA	GBRAP_52_6185	29	29	1	1
AATTCCGGGTGTCTGA	LC3A_45_1983	29	29	1	1
AATTCCTAAATGCTAT	LC3A_45_2001	29	30	0.966666667	0.966666667
AATTCCTTCTATAAGG	LC3A_3_1645	29	29	1	1
AATTCGAGGCCTTTAT	GBRAP_128_3346	29	29	1	1
AATTCGATATTCTCTG	traf2_out_20_3_2056	29	30	0.966666667	0.966666667
AATTCGCATCTTGCCT	GBRAP_52_6086	29	29	1	1
AATTCGTCCATCAGCT	GBRAP_184_5264	29	30	0.966666667	0.966666667
AATTCGTGATTCTAGT	LC3A_127_196	29	29	1	1
AATTCTACTAAGAATA	LC3A_23_614	29	29	1	1
AATTCTATATATCTTC	GBRAP_184_5138	29	29	1	1
AATTCTCCCTACAGGT	LC3A_3_1771	29	29	1	1
AATTCTCGTCAGATGT	LC3A_28_963	29	29	1	1
AATTCTCTACTAACAG	GBRAP_80_6781	29	29	1	1
AATTCTGTTAGTCTTT	GBRAP_35_5560	29	29	1	1
AATTCTGTTGTCATCT	GBRAP_52_6350	29	30	0.966666667	0.966666667
AATTCTGTTTTATTTC	LC3A_45_1988	29	29	1	1
AATTCTTATGTAGATT	traf2_out_5_63_2343	29	29	1	1
AATTCTTGTTTCGGCC	GBRAP_52_6301	29	29	1	1
AATTCTTTGTGCTATG	LC3A_3_1547	29	29	1	1
AATTGAAATATACATA	GBRAP_184_5254	29	29	1	1
AATTGAAATTTGAATC	GBRAP_78_6732	29	29	1	1
AATTGAACTTGGTTTG	traf2_out_14_149_1232	29	29	1	1
AATTGAAGTGTTCGTT	GBRAP_125_2987	29	29	1	1
AATTGCCCATACAAAG	GBRAP_160_4385	29	29	1	1
AATTGCCTTCATAGAC	GBRAP_160_4588	29	29	1	1
AATTGGTTCTTCCACA	traf2_out_18_167_1849	29	29	1	1
AATTGTCGGGCCGTTT	GBRAPL2_0_7263	29	29	1	1
AATTGTGTCATGCCGT	GBRAP_9_7171	29	29	1	1
AATTGTTTCTAATCTA	GBRAPL2_175_7334	29	29	1	1
AATTGTTTTAATGCAA	GBRAP_184_5157	29	29	1	1
AATTGTTTTGTTTTTT	GBRAP_128_3270	29	29	1	1
AATTTAAAATTACAGG	traf2_out_11_131_656	29	29	1	1
AATTTAAAGTGGGGGA	FBXL12_hotspot_16_18	29	29	1	1
AATTTAAATATCATTA	traf2_out_20_38_2019	29	29	1	1
AATTTAATATATATTC	GBRAP_52_6174	29	29	1	1
AATTTACATTATTCAA	usp_38_diff_out_16_25_192	29	29	1	1
AATTTAGAATGAGTTC	GBRAP_160_4791	29	29	1	1
AATTTAGTACAAGAAG	GBRAP_39_5649	29	29	1	1
AATTTATCCTTGGACC	uchl1_122_7449	29	29	1	1
AATTTATGTTTAGTTC	GBRAP_74_6514	29	29	1	1
AATTTATTATATTTCA	GBRAP_160_4580	29	29	1	1
AATTTCCTTCTTCGCG	traf2_out_20_3_2127	29	29	1	1
AATTTCTAGTTGTTTA	traf2_out_19_16_1986	29	30	0.966666667	0.966666667
AATTTGAACGACAATA	GBRAP_125_3093	29	29	1	1
AATTTGAGGCTTTAGT	GBRAP_52_6075	29	29	1	1
AATTTGATATAGTCTT	GBRAP_14_3781	29	29	1	1
AATTTGCCCTTATTTT	uchl1_89_7574	29	29	1	1
AATTTGCCTTCGTTTG	GBRAP_184_5099	29	29	1	1
AATTTGCGAGGATCGG	GBRAP_125_3050	29	29	1	1
AATTTGTAATTAAAAC	uchl1_89_7575	29	29	1	1
AATTTGTGGTGGTCGT	usp_38_diff_out_18_14_291	29	29	1	1
AATTTGTGTAGCTTCT	GBRAP_52_5864	29	29	1	1
AATTTGTGTGGATTTC	FBXL12_hotspot_52_65	29	29	1	1
AATTTTAAATGATTTC	GBRAP_83_6891	29	29	1	1
AATTTTAATTTGGGCT	GBRAP_80_6846	29	29	1	1
AATTTTACAGTTTTTC	GBRAP_128_3285	29	29	1	1
AATTTTCATTCTATGT	GBRAP_39_5652	29	29	1	1
AATTTTGTGATCATTT	GBRAP_83_6975	29	29	1	1
AATTTTTGAGTTGTTT	GBRAP_53_6411	29	29	1	1
ACAAACACTAATGGTG	GBRAP_78_6616	29	29	1	1
ACAAACCTTATACCCT	GBRAP_80_6787	29	29	1	1
ACAAAGACGTTGCCAT	traf2_out_9_17_2624	29	29	1	1
ACAAATATGCTCTCTT	usp_38_diff_out_17_26_237	29	29	1	1
ACAAATCATGTTGAAG	GBRAP_125_3151	29	29	1	1
ACAAATTAGTACTCGT	GBRAP_160_4430	29	29	1	1
ACAAATTGGTCCGTTT	LC3A_23_615	29	29	1	1
ACAAATTTGTTTCGGG	LC3A_28_1020	29	29	1	1
ACAAATTTTTACTAGC	GBRAP_78_6607	29	29	1	1
ACAACAAAGGTTCATG	GBRAP_48_5817	29	29	1	1
ACAACCAAAGGCTCGA	LC3A_28_1211	29	29	1	1
ACAACCTAGGGCTGGC	usp_38_diff_out_18_14_300	29	29	1	1
ACAACTGATTCAATTG	GBRAP_52_5968	29	29	1	1
ACAACTTTACATTATT	GBRAP_11_2674	29	29	1	1
ACAAGATGAATTGTCT	LC3A_28_911	29	29	1	1
ACAAGGGTGGCTTTAT	GBRAP_52_6235	29	29	1	1
ACAAGTGCAGTCTGAT	LC3A_28_1280	29	29	1	1
ACAAGTTGCTTGGGGG	LC3A_17_596	29	31	0.935483871	0.935483871
ACAAGTTTTCTTCTAT	GBRAP_160_4813	29	29	1	1
ACAATAATTATAGGAT	GBRAP_52_5898	29	29	1	1
ACAATATAATATCATT	GBRAP_128_3428	29	29	1	1
ACAATCGTATGTGTTC	uchl1_89_7594	29	29	1	1
ACAATCTCAGTAGATT	GBRAP_80_6788	29	29	1	1
ACAATGCAAGTGCCTG	LC3A_28_669	29	29	1	1
ACAATTATTGGTATTA	GBRAP_26_5463	29	29	1	1
ACAATTTTTATCTTAC	GBRAP_128_3511	29	29	1	1
ACACAATACGTGAAGC	GBRAP_128_3417	29	30	0.966666667	0.966666667
ACACACACAGTAGCGA	GBRAP_160_4348	29	29	1	1
ACACATTATGCGTGAA	GBRAP_39_5700	29	29	1	1
ACACCACTCATATTCG	GBRAP_11_2627	29	29	1	1
ACACCAGCTGATCGCA	traf2_out_20_3_2129	29	29	1	1
ACACCATGTTATACGT	GBRAP_128_3350	29	29	1	1
ACACCGCCCGATTATA	GBRAP_125_3055	29	29	1	1
ACACCTATTACTTGGT	GBRAP_160_4676	29	30	0.966666667	0.966666667
ACACCTCTATTTAGAT	LC3A_17_535	29	29	1	1
ACACCTTTATCCTGTC	traf2_out_12_187_970	29	29	1	1
ACACCTTTCGCTTTCT	uchl1_122_7426	29	31	0.935483871	0.935483871
ACACGCTGTCTCAACT	GBRAP_128_3491	29	29	1	1
ACACGTATTGCATTGT	GBRAP_160_4279	29	29	1	1
ACACTACCCTTAGTGA	GBRAP_184_5242	29	29	1	1
ACACTCGCAATTAATC	GBRAP_14_3809	29	29	1	1
ACACTCTATGATGTTA	uchl1_2_7550	29	29	1	1
ACACTTCAATGTGTCA	usp_38_diff_out_3_65_535	29	29	1	1
ACAGAAATCGTTATCT	LC3A_28_1047	29	29	1	1
ACAGAATCTAACACCC	LC3A_17_541	29	29	1	1
ACAGACGTCTTTATCA	GBRAP_95_7021	29	30	0.966666667	0.966666667
ACAGAGTCGTATTAAT	GBRAP_52_6093	29	30	0.966666667	0.966666667
ACAGATTTTAATGTTC	traf2_out_6_156_2415	29	29	1	1
ACAGCGTGTATTCAGA	uchl1_155_7498	29	29	1	1
ACAGCTATAAGTCTGT	GBRAP_160_4816	29	29	1	1
ACAGGAGCAAAAATTC	GBRAP_160_4657	29	29	1	1
ACAGGTAACTTGTTTT	GBRAP_52_5977	29	29	1	1
ACAGGTTGAGCCTTCA	GBRAP_74_6535	29	29	1	1
ACAGGTTTTCGTATAA	traf2_out_20_3_2076	29	29	1	1
ACAGTATCGTCTTTTA	GBRAP_128_3535	29	29	1	1
ACAGTCCTGGTCAGTA	GBRAP_52_6013	29	29	1	1
ACAGTCTAGGTTTGTT	GBRAP_125_3025	29	29	1	1
ACAGTCTCCTACATGC	traf2_out_19_16_1983	29	29	1	1
ACATAAAGCAATTGCC	GBRAP_125_3075	29	29	1	1
ACATAATATGTATATC	GBRAP_139_3708	29	29	1	1
ACATAATTACACGACT	LC3A_141_382	29	29	1	1
ACATACTACATGTTAT	LC3A_28_698	29	29	1	1
ACATAGACTGTAATGC	LC3A_45_2006	29	29	1	1
ACATAGGTTAGATCCC	traf2_out_19_16_1966	29	29	1	1
ACATATAAAGCAGCTG	GBRAP_78_6585	29	29	1	1
ACATATCACAACATTT	GBRAP_80_6801	29	30	0.966666667	0.966666667
ACATATTCAAATCCCG	GBRAPL2_0_7250	29	29	1	1
ACATATTCATGTGATT	GBRAP_80_6815	29	29	1	1
ACATCAAGAGGTTATC	GBRAP_52_6156	29	29	1	1
ACATCAGGTTAATCGA	uchl1_155_7502	29	29	1	1
ACATCATTGAAATTGT	LC3A_free_8_2539	29	29	1	1
ACATCCCTCCTGCTTG	LC3A_3_1431	29	29	1	1
ACATCTGGAGTATCAC	LC3A_3_1462	29	29	1	1
ACATCTTTTATTGTTG	GBRAP_52_6308	29	29	1	1
ACATGAGTAAAAAAAA	GBRAP_128_3318	29	29	1	1
ACATGCCTCTCTGTTA	LC3A_free_8_2506	29	30	0.966666667	0.966666667
ACATGGGCTTAACCCT	LC3A_free_39_2272	29	30	0.966666667	0.966666667
ACATGGTGCCAGTCTT	traf2_out_6_3_2521	29	29	1	1
ACATGTAACTGCAAAT	GBRAP_166_4892	29	29	1	1
ACATGTTCATTTTAGT	GBRAP_128_3575	29	29	1	1
ACATTAAGTGTTTCAT	GBRAP_14_3783	29	29	1	1
ACATTCATACCCACGT	GBRAP_160_4226	29	30	0.966666667	0.966666667
ACATTCCTATGAGACT	GBRAP_139_3743	29	29	1	1
ACATTCTGGAGTAATG	GBRAP_52_5885	29	29	1	1
ACATTGATCAGTTACC	usp_38_diff_out_13_133_57	29	29	1	1
ACATTGTCGTTACTTA	traf2_out_18_167_1878	29	29	1	1
ACATTGTTCGAGAAGC	usp_38_diff_out_5_91_620	29	29	1	1
ACATTTCGCTTGTGGA	GBRAP_48_5820	29	29	1	1
ACATTTCTACCTGGCT	GBRAP_74_6521	29	29	1	1
ACATTTTCCTGGAACT	traf2_out_20_3_2073	29	30	0.966666667	0.966666667
ACATTTTGTTAAGAAT	usp_38_diff_out_3_124_515	29	29	1	1
ACCAAAAGCAGCGTGA	GBRAP_160_4794	29	30	0.966666667	0.966666667
ACCAAAGTCCTGTTTC	LC3A_23_632	29	29	1	1
ACCAAATTACTATACA	GBRAP_9_7182	29	29	1	1
ACCAACCCATTGAACC	LC3A_28_1156	29	30	0.966666667	0.966666667
ACCAACTTATTGATAT	LC3A_free_8_2527	29	29	1	1
ACCAAGTTATTTTACT	LC3A_17_536	29	29	1	1
ACCAATACTTCGTGCT	LC3A_3_1879	29	29	1	1
ACCACAATAACCACTA	GBRAP_128_3496	29	29	1	1
ACCACAATGCAGAGAG	usp_38_diff_out_2_113_463	29	29	1	1
ACCACCTCAGGAAAGT	LC3A_28_652	29	30	0.966666667	0.966666667
ACCAGGTTCGCCAATC	LC3A_28_1283	29	29	1	1
ACCAGTTCCATAACAG	GBRAP_95_7057	29	29	1	1
ACCAGTTTTTAGAGGG	usp_38_diff_out_18_28_369	29	29	1	1
ACCATAAGTACTTAAA	LC3A_free_46_2405	29	29	1	1
ACCATATCAGGCTTGC	traf2_out_13_95_1215	29	29	1	1
ACCATATTGGTGTTTT	GBRAP_45_5807	29	29	1	1
ACCATCCTCGCCTCGA	GBRAP_184_5230	29	29	1	1
ACCATCTATTCAGTAT	traf2_out_20_3_2076	29	29	1	1
ACCATTCTTTGTTTGC	GBRAP_11_2723	29	29	1	1
ACCATTGCTTTAGGCT	LC3A_28_824	29	29	1	1
ACCATTGGCAGTTCTC	GBRAPL2_175_7338	29	29	1	1
ACCCATACACGAGTAA	GBRAP_160_4466	29	29	1	1
ACCCATATTTCGTCTT	usp_38_diff_out_18_28_374	29	29	1	1
ACCCCATGTATCATTC	GBRAP_52_5963	29	29	1	1
ACCCCCCTAATTTCTT	GBRAP_128_3197	29	29	1	1
ACCCCCTTTAGCTGGT	usp_38_diff_out_3_65_540	29	29	1	1
ACCCGTTGTCAGTGGC	GBRAP_52_5947	29	29	1	1
ACCCTCCAATCGTTCT	traf2_out_9_132_2601	29	29	1	1
ACCCTCTTCCTTGTAA	GBRAP_125_3092	29	29	1	1
ACCCTGACAATTCGTC	traf2_out_11_155_675	29	31	0.935483871	0.935483871
ACCCTGGGGGGGTCAA	GBRAP_184_5248	29	29	1	1
ACCCTGTGTATTATGG	GBRAP_122_2940	29	29	1	1
ACCCTGTTTTCTACTC	GBRAP_128_3470	29	29	1	1
ACCCTTCATTCGAAAA	GBRAP_11_2653	29	29	1	1
ACCCTTCTCGGCATCT	GBRAP_52_5954	29	29	1	1
ACCCTTCTTTGAGCAT	GBRAP_52_5852	29	29	1	1
ACCCTTGAACAGTGCC	GBRAP_78_6597	29	29	1	1
ACCCTTTCAATTTTGC	LC3A_28_1244	29	29	1	1
ACCGATTACTAGTATA	uchl1_89_7577	29	29	1	1
ACCGCTCTCCAGTCGA	GBRAP_80_6778	29	29	1	1
ACCGGAACCTAGAGAA	LC3A_3_1783	29	29	1	1
ACCGGCATGCCCGCGT	GBRAP_160_4357	29	29	1	1
ACCGGTGATTTTGATT	LC3A_28_1078	29	29	1	1
ACCGGTGGCCCGGATT	GBRAP_64_6493	29	29	1	1
ACCGGTTTTTAGAATA	GBRAP_52_6066	29	29	1	1
ACCGTACCATACGTTA	GBRAP_57_6457	29	29	1	1
ACCGTCATCTCCATTC	GBRAP_128_3422	29	29	1	1
ACCGTCCCATCATGCT	GBRAP_52_6333	29	30	0.966666667	0.966666667
ACCGTTTATCGATTCT	uchl1_89_7579	29	29	1	1
ACCGTTTGAGCATATT	GBRAP_78_6651	29	29	1	1
ACCTAATTTTACGTAC	GBRAP_184_5080	29	29	1	1
ACCTACTTTATGTTGT	traf2_out_11_131_661	29	29	1	1
ACCTAGAGCTTACCCG	GBRAP_184_5223	29	29	1	1
ACCTAGCTAATCTGCG	GBRAPL2_0_7199	29	29	1	1
ACCTAGGTTAGATTTC	GBRAP_52_6113	29	29	1	1
ACCTAGTTATCGCTTA	GBRAP_125_3123	29	29	1	1
ACCTATATGGTATCCA	LC3A_132_237	29	29	1	1
ACCTATGTCAAGTTAG	GBRAP_48_5839	29	29	1	1
ACCTATGTTCGGGTAT	GBRAP_160_4527	29	29	1	1
ACCTATTGTTAATTGG	LC3A_45_1948	29	29	1	1
ACCTCAATAAACTAGG	GBRAP_125_3077	29	29	1	1
ACCTCATATCACACCC	traf2_out_17_178_1658	29	29	1	1
ACCTCGGGTTAGTCCT	usp_38_diff_out_17_26_240	29	29	1	1
ACCTCGTTTTCCATGC	GBRAP_137_3620	29	29	1	1
ACCTCTTGCAACCATT	LC3A_3_1662	29	29	1	1
ACCTGATTACCTCGTT	traf2_out_1_27_1007	29	29	1	1
ACCTGTAATAGGGTGG	GBRAP_125_3119	29	29	1	1
ACCTTAATGGTATTTA	GBRAP_184_5298	29	30	0.966666667	0.966666667
ACCTTACAATACCCGG	GBRAP_83_6879	29	29	1	1
ACCTTAGTTTGTTTAT	LC3A_28_963	29	30	0.966666667	0.966666667
ACCTTATGCACTTACT	GBRAP_160_4586	29	29	1	1
ACCTTGCACTTCAGTC	LC3A_13_341	29	30	0.966666667	0.966666667
ACCTTTCTAACGTCGG	GBRAP_35_5617	29	29	1	1
ACCTTTGCTGGAAAAG	GBRAP_125_3057	29	29	1	1
ACGAAAAACTTAAAGG	GBRAP_184_5123	29	29	1	1
ACGAAATCTTCCTACT	GBRAP_26_5494	29	29	1	1
ACGAACGGCAACTACA	uchl1_2_7550	29	29	1	1
ACGAACTTAGTGTATC	GBRAP_52_5983	29	29	1	1
ACGAAGCGGTATTTCT	LC3A_28_1077	29	29	1	1
ACGAATGACCATGCTT	GBRAP_128_3374	29	29	1	1
ACGAATTGTTGTCAGC	LC3A_free_0_2125	29	30	0.966666667	0.966666667
ACGACGCGATTTAGCA	GBRAP_52_5939	29	29	1	1
ACGACTGTTCGAAATG	traf2_out_20_3_2122	29	29	1	1
ACGAGGAGTTGAGTCT	LC3A_147_481	29	29	1	1
ACGAGTGAGTGTACTA	traf2_out_6_156_2396	29	30	0.966666667	0.966666667
ACGAGTGTGGTGTGTG	traf2_out_17_178_1703	29	29	1	1
ACGATAAATTGAAGGA	GBRAP_52_5925	29	31	0.935483871	0.935483871
ACGATAATCTCATAAT	GBRAPL2_53_7343	29	29	1	1
ACGATCGTTTTAACTT	GBRAP_125_3063	29	29	1	1
ACGATTACTGCCGCTA	LC3A_45_1964	29	29	1	1
ACGATTCTATTTTTTT	LC3A_3_1763	29	29	1	1
ACGATTGTCAATAGAC	GBRAP_52_6348	29	29	1	1
ACGATTTTTGCTTCAC	GBRAP_125_2967	29	29	1	1
ACGCAAACTTTTTTTC	GBRAP_52_6002	29	29	1	1
ACGCAAGCCCTCTTCC	usp_38_diff_out_14_2_87	29	29	1	1
ACGCAATATCGCTAAC	GBRAP_184_5107	29	30	0.966666667	0.966666667
ACGCCATTTACTTGTG	GBRAP_26_5479	29	29	1	1
ACGCCGCGCCAGCCTA	LC3A_17_536	29	29	1	1
ACGCGCCTCTAGGATA	GBRAP_137_3642	29	29	1	1
ACGCGTGTAGCTTGGT	usp_38_diff_out_3_65_540	29	29	1	1
ACGCTAGGTACTAGTC	GBRAP_95_7046	29	29	1	1
ACGCTATCAGTTTTTG	traf2_out_15_180_1317	29	29	1	1
ACGCTTCTGCTCCAAT	GBRAP_160_4624	29	29	1	1
ACGCTTTTGTTCTTTT	GBRAP_125_3034	29	29	1	1
ACGGAACTCACACGTA	GBRAP_11_2763	29	29	1	1
ACGGAGCTACTTCTTA	FBXL12_hotspot_24_51	29	30	0.966666667	0.966666667
ACGGAGTATATGTGTT	usp_38_diff_out_3_136_525	29	29	1	1
ACGGAGTTCCCGAGAT	GBRAP_160_4251	29	29	1	1
ACGGATATTCATCTTT	traf2_out_1_156_897	29	29	1	1
ACGGCCTGACGCGAGG	GBRAP_52_6297	29	29	1	1
ACGGGATAACCCTAGC	LC3A_28_759	29	29	1	1
ACGGGGTTAAAGGAGA	GBRAP_26_5454	29	29	1	1
ACGGTAGGCTCATAGG	LC3A_28_1014	29	29	1	1
ACGGTAGGTTGTTTGG	usp_38_diff_out_18_31_441	29	29	1	1
ACGGTCTACTAAACAA	LC3A_3_1587	29	29	1	1
ACGGTGCGTGTCATGA	usp_38_diff_out_14_2_109	29	30	0.966666667	0.966666667
ACGGTGTATATTATGG	GBRAP_52_6153	29	29	1	1
ACGGTGTTTGTCGGAA	GBRAP_160_4708	29	29	1	1
ACGGTTTAAATATGAA	GBRAP_160_4533	29	29	1	1
ACGGTTTCTTATTGGT	GBRAP_166_4992	29	29	1	1
ACGTAATTTCCTTTAT	GBRAP_128_3199	29	30	0.966666667	0.966666667
ACGTACATTGACTATA	LC3A_28_1157	29	29	1	1
ACGTAGCATAGGATGG	LC3A_3_1347	29	29	1	1
ACGTAGCCATAATCTG	LC3A_28_758	29	29	1	1
ACGTATAGGTCATGTG	GBRAP_52_6097	29	29	1	1
ACGTATGTAACATATG	GBRAP_52_6032	29	30	0.966666667	0.966666667
ACGTCAGTTGAGTAAT	GBRAP_166_4989	29	30	0.966666667	0.966666667
ACGTCATTATAAGGGA	LC3A_28_911	29	29	1	1
ACGTCCTACATATTCG	traf2_out_20_3_2255	29	29	1	1
ACGTCGAGTTTTAAGG	GBRAP_57_6460	29	29	1	1
ACGTGAATCAAATCTT	GBRAP_26_5423	29	29	1	1
ACGTGAATTTACTATG	GBRAP_128_3565	29	29	1	1
ACGTGAGGAGCATATT	traf2_out_20_3_2094	29	29	1	1
ACGTGATTCGTTAGTG	GBRAP_128_3493	29	29	1	1
ACGTGCCTAATTACAA	GBRAP_159_3958	29	29	1	1
ACGTGGACTGTAACTC	traf2_out_18_3_1925	29	29	1	1
ACGTGTTGATTCTTTT	GBRAP_184_5287	29	29	1	1
ACGTGTTTTATATGTT	GBRAP_128_3459	29	29	1	1
ACGTTAAAAAGGACCA	GBRAP_166_4984	29	29	1	1
ACGTTAGATATAACTT	GBRAP_125_3072	29	29	1	1
ACGTTATACCTTTGAC	traf2_out_11_104_652	29	29	1	1
ACGTTCCTTCAGAGGG	GBRAP_52_5970	29	29	1	1
ACGTTTCAACTTCCTG	GBRAP_80_6851	29	29	1	1
ACGTTTCTTATCCCTT	traf2_out_13_95_1118	29	29	1	1
ACGTTTCTTCTTCATT	GBRAP_160_4306	29	29	1	1
ACGTTTGTGTAGTTAA	FBXL12_hotspot_95_100	29	29	1	1
ACTAAATGTACATATC	GBRAP_139_3727	29	29	1	1
ACTAAGATGCTGCGAA	GBRAP_184_5247	29	29	1	1
ACTAATAGTAATTATA	LC3A_3_1779	29	29	1	1
ACTAATCTTTATATTA	GBRAP_80_6813	29	29	1	1
ACTAATGGATTATAAA	usp_38_diff_out_18_28_378	29	29	1	1
ACTAATTTGATTCATT	GBRAP_160_4723	29	29	1	1
ACTACACATGAGCTTT	GBRAP_80_6861	29	29	1	1
ACTACACTATGTTAAA	GBRAP_184_5190	29	29	1	1
ACTACATCTATTAAGA	GBRAP_139_3736	29	29	1	1
ACTACATTGATTTAGC	uchl1_122_7439	29	29	1	1
ACTACTATTCGACCGA	traf2_out_1_27_1006	29	29	1	1
ACTACTGAGTGCAACG	LC3A_3_1697	29	29	1	1
ACTACTTAGAAGTGTC	GBRAP_160_4637	29	29	1	1
ACTACTTATGGTTTCT	traf2_out_6_156_2405	29	29	1	1
ACTAGAGGATTAAACT	usp_38_diff_out_5_164_584	29	29	1	1
ACTAGATTCACCTTAG	GBRAPL2_85_7419	29	29	1	1
ACTAGCAAAAATGTAC	GBRAP_184_5045	29	29	1	1
ACTAGCTGCTTTTGTG	GBRAP_80_6760	29	29	1	1
ACTAGGGATTTGTATT	GBRAP_52_6339	29	29	1	1
ACTAGTTTACCGTTTT	usp_38_diff_out_4_99_576	29	29	1	1
ACTATAAGCTCTCACA	GBRAP_128_3335	29	29	1	1
ACTATATCTATCGCAT	GBRAPL2_54_7369	29	29	1	1
ACTATATTTTTGGGCT	LC3A_127_195	29	29	1	1
ACTATCAAGCCATTAG	traf2_out_18_167_1866	29	29	1	1
ACTATCTATTTTAGAT	LC3A_59_2025	29	30	0.966666667	0.966666667
ACTATCTCTGGTCGTG	GBRAP_52_6025	29	29	1	1
ACTATGTATTTTCAAC	GBRAP_128_3602	29	29	1	1
ACTATTCATCTGTTGC	traf2_out_17_178_1709	29	29	1	1
ACTATTTATATACTGT	usp_38_diff_out_18_14_312	29	29	1	1
ACTATTTGTAACTACT	traf2_out_17_178_1686	29	29	1	1
ACTCAATTTAGACTAC	LC3A_3_1413	29	29	1	1
ACTCACGGAAACAGAA	GBRAP_57_6446	29	29	1	1
ACTCAGCGTAGGAGGA	FBXL12_hotspot_186_31	29	29	1	1
ACTCAGGGCGTTAGGT	GBRAP_52_6156	29	29	1	1
ACTCAGTGCTATGCTA	GBRAP_14_3872	29	29	1	1
ACTCATCGACAGATGA	traf2_out_14_149_1254	29	29	1	1
ACTCCGGGGTGATTTG	GBRAP_95_7026	29	29	1	1
ACTCCTTAGATAAACG	traf2_out_18_117_1802	29	29	1	1
ACTCCTTGACATGACC	GBRAP_160_4750	29	30	0.966666667	0.966666667
ACTCCTTGTTAATTGG	usp_38_diff_out_14_2_120	29	29	1	1
ACTCGAACACGAGCTA	LC3A_17_549	29	29	1	1
ACTCGACTACACATAT	LC3A_28_1203	29	29	1	1
ACTCGACTTCTCCTTA	traf2_out_20_38_2017	29	29	1	1
ACTCGTATGTGTGTAT	GBRAP_14_3792	29	30	0.966666667	0.966666667
ACTCGTTCGTAGATTT	LC3A_28_1285	29	29	1	1
ACTCGTTGTAGTTCAG	usp_38_diff_out_14_54_126	29	29	1	1
ACTCTATAGTTTATAT	LC3A_free_39_2217	29	29	1	1
ACTCTCTGGATCGGCG	GBRAP_11_2902	29	30	0.966666667	0.966666667
ACTCTGAATAAAAAGA	GBRAP_52_6152	29	30	0.966666667	0.966666667
ACTCTGGATTTAATTC	traf2_out_17_178_1715	29	29	1	1
ACTCTGTCGTGTGCGA	GBRAP_11_2673	29	29	1	1
ACTCTGTTTTATTTGG	traf2_out_17_178_1713	29	29	1	1
ACTCTTAAATCATAGG	GBRAP_43_5749	29	29	1	1
ACTCTTAGTTAGTCCA	GBRAP_160_4856	29	29	1	1
ACTCTTATGGGCGTTT	GBRAP_166_4951	29	29	1	1
ACTCTTTCTATTAGGA	GBRAP_95_7038	29	29	1	1
ACTCTTTTATTAAAGG	usp_38_diff_out_18_28_374	29	29	1	1
ACTGAAACATTTGATA	GBRAP_26_5454	29	29	1	1
ACTGAAAGCATCCAAG	GBRAP_125_3007	29	29	1	1
ACTGAACTATACTGTC	LC3A_127_213	29	30	0.966666667	0.966666667
ACTGAGCCAGTGATGC	FBXL12_hotspot_16_20	29	29	1	1
ACTGAGTTAGGGATCT	GBRAP_122_2944	29	29	1	1
ACTGATATTTCAACAA	GBRAP_11_2821	29	29	1	1
ACTGATGACTAATTAA	usp_38_diff_out_1_153_36	29	29	1	1
ACTGATGTATTTATGA	FBXL12_hotspot_23_47	29	29	1	1
ACTGATTGAGAGAAAT	LC3A_3_1428	29	29	1	1
ACTGATTTCGACTGTT	GBRAP_11_2788	29	29	1	1
ACTGCACTCACTAGTT	traf2_out_3_89_2279	29	30	0.966666667	0.966666667
ACTGCAGTGCTCGTAC	GBRAP_57_6469	29	31	0.935483871	0.935483871
ACTGCATATGCCTCAT	GBRAP_166_4988	29	29	1	1
ACTGCATCTGGCAATT	LC3A_free_39_2272	29	29	1	1
ACTGCGCCAACATAAT	GBRAP_160_4665	29	29	1	1
ACTGCGCGAAGCTCAA	GBRAP_184_5291	29	29	1	1
ACTGCGGTGTCTTCCG	LC3A_free_8_2546	29	29	1	1
ACTGCTATACTCCACT	GBRAP_125_3065	29	29	1	1
ACTGCTATCTGTGCCT	FBXL12_hotspot_186_30	29	29	1	1
ACTGCTATGGACCCTA	GBRAP_80_6807	29	30	0.966666667	0.966666667
ACTGCTCATACCCTCT	LC3A_132_292	29	30	0.966666667	0.966666667
ACTGGAAAAATATCCG	GBRAP_52_5993	29	29	1	1
ACTGGAGATCGTAATG	LC3A_28_1239	29	29	1	1
ACTGGAGTCTTCAATT	traf2_out_17_178_1671	29	29	1	1
ACTGGCGCAGTTATTA	LC3A_free_39_2229	29	29	1	1
ACTGGTCTTAGATCGC	GBRAP_128_3550	29	29	1	1
ACTGTACCATGTGTGG	GBRAP_128_3375	29	29	1	1
ACTGTATACTGTTCAT	GBRAP_184_5338	29	29	1	1
ACTGTATTTTTAATCA	GBRAP_160_3979	29	29	1	1
ACTGTGAAAATCAGAT	GBRAP_11_2842	29	29	1	1
ACTGTGGCCACTAGTG	GBRAP_128_3389	29	29	1	1
ACTGTGGTCTTAACTT	GBRAP_96_7098	29	29	1	1
ACTGTTATTGCATAGA	GBRAP_184_5146	29	29	1	1
ACTGTTCAATCATGCT	GBRAP_128_3195	29	29	1	1
ACTGTTCATTAAACCA	GBRAP_166_4920	29	30	0.966666667	0.966666667
ACTGTTCTAATTATCT	GBRAP_159_3960	29	29	1	1
ACTGTTGATTCATATC	LC3A_free_39_2218	29	29	1	1
ACTGTTTGGAATAGTG	GBRAP_83_6903	29	29	1	1
ACTGTTTTGTAATGAG	GBRAP_137_3619	29	29	1	1
ACTTAATCAATATAGT	GBRAPL2_53_7361	29	29	1	1
ACTTAATTTTCAGTTA	GBRAP_128_3183	29	30	0.966666667	0.966666667
ACTTAGTCTGTATAGG	GBRAP_96_7101	29	29	1	1
ACTTAGTTTACCCAAG	LC3A_3_1887	29	29	1	1
ACTTATATTTATATTC	GBRAP_128_3466	29	29	1	1
ACTTATGAACTCTTTC	LC3A_28_1192	29	29	1	1
ACTTATTAATTCTTCT	GBRAP_83_6873	29	29	1	1
ACTTATTCAATATGTA	LC3A_45_1943	29	29	1	1
ACTTCAAAAATAAGAG	GBRAP_139_3742	29	29	1	1
ACTTCAAAACGATAGG	usp_38_diff_out_18_28_372	29	29	1	1
ACTTCATCTGTGTTAA	traf2_out_16_171_1438	29	29	1	1
ACTTCCATGCAACCAA	usp_38_diff_out_1_101_6	29	29	1	1
ACTTCCCCTTACCGCG	GBRAP_11_2851	29	30	0.966666667	0.966666667
ACTTCCTTTTAATACG	FBXL12_hotspot_16_17	29	29	1	1
ACTTCGCGAGTTTACG	GBRAP_160_4567	29	30	0.966666667	0.966666667
ACTTCGGAAAGTACAT	uchl1_2_7560	29	29	1	1
ACTTCGGTTGTTCATG	GBRAP_128_3296	29	29	1	1
ACTTCGTATAAGATTG	LC3A_3_1700	29	29	1	1
ACTTCGTTTTATGACA	GBRAPL2_0_7239	29	29	1	1
ACTTCTAATATCGATG	GBRAP_84_7003	29	30	0.966666667	0.966666667
ACTTCTGTTGTTCTGT	traf2_out_18_64_1956	29	29	1	1
ACTTCTGTTTTTTTGA	traf2_out_11_155_712	29	29	1	1
ACTTCTTCGTACGGGT	traf2_out_13_95_1107	29	29	1	1
ACTTCTTTAATTCGTC	GBRAP_184_5162	29	29	1	1
ACTTGACCAACCATTC	GBRAP_117_2578	29	29	1	1
ACTTGGATTTACTATA	GBRAP_83_6887	29	29	1	1
ACTTGTCCTCGTTTCT	LC3A_free_8_2509	29	29	1	1
ACTTGTGTTCATCCTG	LC3A_free_47_2437	29	30	0.966666667	0.966666667
ACTTGTTACTTATGAC	traf2_out_13_95_1170	29	30	0.966666667	0.966666667
ACTTGTTGGTGATATG	GBRAP_166_4974	29	30	0.966666667	0.966666667
ACTTGTTGTTTTTGAT	GBRAP_95_7045	29	29	1	1
ACTTGTTTGTCTTCTT	uchl1_2_7541	29	29	1	1
ACTTTAAAAAATAGGA	GBRAP_128_3552	29	29	1	1
ACTTTAACTCCTAGAT	GBRAP_160_4157	29	30	0.966666667	0.966666667
ACTTTAATTCCTAACA	GBRAP_35_5578	29	30	0.966666667	0.966666667
ACTTTACATATATCCC	GBRAP_128_3176	29	29	1	1
ACTTTACCAGATAAAA	LC3A_13_350	29	29	1	1
ACTTTAGTACTTATTC	GBRAP_52_5866	29	29	1	1
ACTTTATTAAGCTGAG	GBRAP_166_4963	29	30	0.966666667	0.966666667
ACTTTATTTATTTTAG	GBRAP_52_6185	29	30	0.966666667	0.966666667
ACTTTCAATTTTAGTC	traf2_out_17_162_1651	29	29	1	1
ACTTTCCAATCATTCG	usp_38_diff_out_18_14_267	29	29	1	1
ACTTTCCCCTTTAGGA	LC3A_28_813	29	29	1	1
ACTTTCGAGCCATATG	uchl1_2_7550	29	29	1	1
ACTTTCGATTATCAAT	LC3A_free_39_2274	29	29	1	1
ACTTTCTAGAGCCCGA	GBRAP_184_5353	29	29	1	1
ACTTTCTGTTCTTAAT	GBRAPL2_128_7279	29	29	1	1
ACTTTGGCATATTGTG	LC3A_127_215	29	30	0.966666667	0.966666667
ACTTTGTATATATGAT	traf2_out_13_95_1162	29	29	1	1
ACTTTGTTCATGTTGA	GBRAP_117_2597	29	29	1	1
ACTTTTAAGATACTAA	LC3A_132_263	29	29	1	1
ACTTTTATATGAATGG	traf2_out_13_95_1124	29	29	1	1
ACTTTTCAAATAAGAC	GBRAP_139_3690	29	29	1	1
ACTTTTCCCCCTCTGT	GBRAP_184_5348	29	29	1	1
ACTTTTCCTGGTTGCC	GBRAP_14_3839	29	29	1	1
ACTTTTCTATACCATG	usp_38_diff_out_1_9_444	29	29	1	1
ACTTTTGAAACCTGAA	GBRAP_184_5167	29	29	1	1
ACTTTTGACTCGTAAG	GBRAP_52_6281	29	29	1	1
ACTTTTGGTAATTTCA	traf2_out_11_155_673	29	30	0.966666667	0.966666667
AGAAAACTCGTGCTTA	GBRAP_125_3116	29	29	1	1
AGAAAAGGAAGGCATC	GBRAP_35_5602	29	29	1	1
AGAAAAGGCTACGTAT	LC3A_free_46_2370	29	29	1	1
AGAAACGATACTTCTG	GBRAP_137_3629	29	29	1	1
AGAAAGATACCGTTAA	FBXL12_hotspot_95_100	29	29	1	1
AGAAATAGTGTGCGCT	GBRAP_16_4994	29	29	1	1
AGAAATGAATACTTCA	LC3A_141_377	29	29	1	1
AGAAATTATAACGTGC	GBRAP_80_6776	29	29	1	1
AGAACACCCACAAACA	GBRAP_125_3085	29	29	1	1
AGAACGGCAAGAATAT	traf2_out_17_162_1641	29	29	1	1
AGAACTCTATATCACT	GBRAP_52_6137	29	29	1	1
AGAAGCACTGTTATAG	GBRAP_128_3496	29	29	1	1
AGAAGCATTTTGCTAG	LC3A_3_1462	29	29	1	1
AGAAGTATTAAATAAA	GBRAP_52_6188	29	29	1	1
AGAAGTTTATGTGTTG	GBRAP_52_6258	29	29	1	1
AGAATAATGTGTCTTA	GBRAP_150_3888	29	29	1	1
AGAATAATTTTCTTAT	LC3A_127_166	29	29	1	1
AGAATAGAGTTTACTG	GBRAP_14_3765	29	29	1	1
AGAATTAGCGTGATGA	GBRAP_78_6701	29	29	1	1
AGAATTATCGCTATGC	LC3A_free_39_2252	29	29	1	1
AGAATTTCTTTAATCA	GBRAP_122_2956	29	29	1	1
AGAATTTGCTAATTCC	GBRAP_184_5066	29	29	1	1
AGACCACTGAATATCT	uchl1_89_7592	29	29	1	1
AGACCATTCGGCTTCA	GBRAP_52_6284	29	29	1	1
AGACCCACCGTTACTA	GBRAP_55_6429	29	29	1	1
AGACCGTGATATCGTT	LC3A_28_1092	29	30	0.966666667	0.966666667
AGACCTGTGCAGTTTT	GBRAP_160_4070	29	29	1	1
AGACGACTAATAAAAG	GBRAP_14_3863	29	29	1	1
AGACGATCTTCATAAA	GBRAP_122_2943	29	29	1	1
AGACGCCTCTATATGT	LC3A_3_1350	29	29	1	1
AGACGTCCATGCATAC	LC3A_28_1255	29	30	0.966666667	0.966666667
AGACGTCTTCGTTATC	GBRAP_184_5185	29	29	1	1
AGACGTTTAGTTACGT	GBRAP_128_3319	29	29	1	1
AGACTAGGCTAAAACT	GBRAP_150_3915	29	29	1	1
AGACTAGGGTACTGGC	GBRAP_128_3570	29	29	1	1
AGACTATCCTAAGATG	GBRAP_128_3410	29	29	1	1
AGACTTAATTTCTAGC	GBRAPL2_54_7388	29	29	1	1
AGACTTATTACTTATT	traf2_out_12_148_939	29	29	1	1
AGACTTCAGTGCATCT	uchl1_143_7485	29	30	0.966666667	0.966666667
AGACTTGTTGGTTAAA	GBRAP_125_3098	29	29	1	1
AGACTTTCGTGATGTT	traf2_out_15_48_1367	29	29	1	1
AGACTTTTTCTTCAGT	uchl1_89_7593	29	29	1	1
AGAGAATGATCCTTGT	LC3A_28_929	29	29	1	1
AGAGATATACGCTAGG	traf2_out_14_149_1253	29	29	1	1
AGAGATATTTTCAAAA	usp_38_diff_out_16_37_211	29	29	1	1
AGAGATTTCTGATAGC	traf2_out_6_156_2440	29	29	1	1
AGAGGACCTGTTTGTT	traf2_out_6_156_2442	29	29	1	1
AGAGGAGCGTTTTACA	GBRAP_128_3196	29	29	1	1
AGAGGATCTCACGTGT	GBRAP_78_6741	29	30	0.966666667	0.966666667
AGAGGTCTTGACTATT	GBRAP_78_6730	29	30	0.966666667	0.966666667
AGAGGTCTTTCATGTT	GBRAP_160_4830	29	29	1	1
AGAGGTCTTTTATCTT	FBXL12_hotspot_9_112	29	29	1	1
AGAGGTGCTATTTTTT	FBXL12_hotspot_59_82	29	29	1	1
AGAGGTTGTTTTTAGA	GBRAP_45_5802	29	29	1	1
AGAGGTTTTCTGGTGC	traf2_out_15_180_1321	29	29	1	1
AGAGTCTTAATTTTAC	GBRAP_35_5617	29	29	1	1
AGAGTGCATGACTGAC	FBXL12_hotspot_186_26	29	30	0.966666667	0.966666667
AGAGTGTAGCTTGTTT	LC3A_free_46_2415	29	29	1	1
AGAGTTCGTATCCATC	GBRAP_39_5707	29	29	1	1
AGAGTTTATGATGCGT	LC3A_3_1776	29	29	1	1
AGATAATTTACATTAA	LC3A_17_558	29	29	1	1
AGATACTTGAGGGCAT	GBRAP_166_4959	29	29	1	1
AGATAGGGATTAATTT	LC3A_3_1448	29	29	1	1
AGATAGTACTGTGGTT	traf2_out_13_95_1193	29	29	1	1
AGATAGTCCGTGATGA	GBRAP_78_6628	29	29	1	1
AGATATGAAACGGTGT	GBRAP_78_6697	29	29	1	1
AGATATTAGTCAGTTT	GBRAP_52_5856	29	29	1	1
AGATCAATTGTAGTTA	GBRAP_14_3816	29	29	1	1
AGATCAGAACAGTTTC	GBRAP_80_6776	29	29	1	1
AGATCAGCTTTTTCTT	usp_38_diff_out_16_25_190	29	29	1	1
AGATCCACAGTAATGC	GBRAP_35_5525	29	29	1	1
AGATCCTTACTTTGGG	traf2_out_20_3_2106	29	29	1	1
AGATCGGCAGACTCTT	LC3A_3_1584	29	29	1	1
AGATCGTGCGGGAAGC	GBRAP_184_5232	29	30	0.966666667	0.966666667
AGATGCAGTCGTTAAC	GBRAP_166_4946	29	29	1	1
AGATGCTTATGGAAGG	LC3A_3_1429	29	29	1	1
AGATGTATTATCAGGT	GBRAP_52_5899	29	29	1	1
AGATGTTGCCATATAT	traf2_out_20_3_2216	29	29	1	1
AGATGTTTCTCGTTTA	LC3A_3_1713	29	29	1	1
AGATTAGCTTGCATTG	GBRAP_184_5234	29	29	1	1
AGATTCGATTGACGGC	traf2_out_19_16_1972	29	29	1	1
AGATTCTCTCTTACTA	GBRAP_11_2831	29	29	1	1
AGATTGCATCTAAACT	GBRAP_125_3031	29	29	1	1
AGATTGTTTTAATACA	GBRAP_128_3566	29	29	1	1
AGATTTATGCGGGGTC	GBRAP_48_5839	29	29	1	1
AGATTTTATTTAGCGC	LC3A_3_1720	29	29	1	1
AGATTTTTCGTTCTTT	FBXL12_hotspot_35_58	29	29	1	1
AGCAAAAGGGACACGG	GBRAP_166_4955	29	29	1	1
AGCAAAATGTAGTGAC	GBRAP_184_5231	29	29	1	1
AGCAAAATTATATGAA	GBRAP_52_6366	29	30	0.966666667	0.966666667
AGCAAACTATCCACTT	GBRAP_128_3206	29	29	1	1
AGCAACCAATTTCATA	GBRAP_52_5983	29	29	1	1
AGCAACGCGGTTTGGT	GBRAP_186_5381	29	29	1	1
AGCAAGATTGAAAGTG	usp_38_diff_out_2_113_464	29	29	1	1
AGCACGATAGTAAGTT	GBRAP_14_3792	29	30	0.966666667	0.966666667
AGCACGGCCGTATTTT	traf2_out_20_3_2158	29	29	1	1
AGCAGCATACACCATC	traf2_out_17_162_1498	29	29	1	1
AGCAGCTTACTTCTTA	LC3A_59_2030	29	29	1	1
AGCAGGTAGTATTGGG	GBRAPL2_53_7354	29	29	1	1
AGCATAATTGGTCAGT	GBRAP_80_6860	29	29	1	1
AGCATACGTTTTTGGG	GBRAP_184_5169	29	29	1	1
AGCATAGGCTTTTATG	traf2_out_9_17_2604	29	29	1	1
AGCATATTTATCTCTA	GBRAPL2_0_7239	29	31	0.935483871	0.935483871
AGCATCACCTTATTTT	GBRAP_26_5485	29	29	1	1
AGCATCCGAGTGTGCC	GBRAP_11_2862	29	29	1	1
AGCATGCCCCGGTTTC	LC3A_28_1141	29	29	1	1
AGCATTATGAGTATCT	GBRAPL2_0_7251	29	29	1	1
AGCATTCACATTTTTA	GBRAP_11_2843	29	29	1	1
AGCATTGGCATCCAAT	LC3A_3_1596	29	29	1	1
AGCATTGTTGCTCAAG	GBRAP_128_3280	29	30	0.966666667	0.966666667
AGCCATAGGGTAACTG	GBRAP_125_2992	29	29	1	1
AGCCATCTTGCTTTCA	GBRAP_52_6336	29	29	1	1
AGCCATTAAGATTTTC	uchl1_2_7536	29	29	1	1
AGCCATTCTTTTAAGA	GBRAP_80_6845	29	29	1	1
AGCCCTAAGTAGATTT	LC3A_free_39_2226	29	29	1	1
AGCCCTACACTAACTA	GBRAP_53_6415	29	29	1	1
AGCCGACGAATCGGCG	LC3A_3_1747	29	29	1	1
AGCCGATATTCTAGTG	GBRAP_122_2958	29	29	1	1
AGCCTAGTTTTTTTAT	GBRAP_52_6101	29	29	1	1
AGCCTCGCCCTTAATA	GBRAP_14_3857	29	30	0.966666667	0.966666667
AGCCTCGTCATTTATT	GBRAP_14_3766	29	30	0.966666667	0.966666667
AGCCTGTTAACACAGA	traf2_out_5_189_2332	29	29	1	1
AGCCTTCCTTCCTTCC	GBRAP_52_6032	29	29	1	1
AGCGACTTTTTTCATA	traf2_out_16_177_1456	29	29	1	1
AGCGATGCCCCGATAT	FBXL12_hotspot_59_73	29	29	1	1
AGCGATTTCGAAGCGA	GBRAP_122_2941	29	30	0.966666667	0.966666667
AGCGCGTCCCTTCTCC	LC3A_3_1833	29	30	0.966666667	0.966666667
AGCGCTGTGCATTACT	GBRAP_52_6358	29	29	1	1
AGCGCTTAGTCTATTG	GBRAP_53_6400	29	29	1	1
AGCGGTTGAGCTACGT	GBRAP_184_5316	29	29	1	1
AGCGTACTTAACGAAG	LC3A_147_425	29	29	1	1
AGCGTGTGTCCAAGGA	GBRAP_125_3013	29	29	1	1
AGCGTTACACTCTTCC	traf2_out_20_38_2030	29	29	1	1
AGCGTTCGGATCTTTG	GBRAP_125_3009	29	29	1	1
AGCGTTGATTCCCTAC	usp_38_diff_out_1_162_48	29	29	1	1
AGCGTTGGATTGTGAT	usp_38_diff_out_18_14_328	29	29	1	1
AGCGTTTGTAATACTT	GBRAP_125_3025	29	29	1	1
AGCTAAAGATGACTTT	LC3A_3_1350	29	29	1	1
AGCTAAGACTGACGTC	GBRAP_128_3204	29	29	1	1
AGCTAAGGGGATTGAT	GBRAP_128_3261	29	29	1	1
AGCTAATGCGGTTATA	GBRAP_80_6802	29	29	1	1
AGCTAGAACTGCGTTA	GBRAP_160_4770	29	29	1	1
AGCTAGCCTAATTCTC	GBRAP_95_7050	29	29	1	1
AGCTAGTCTCTTAATT	GBRAP_125_2977	29	29	1	1
AGCTCGCTTTGTTACA	traf2_out_20_38_2012	29	29	1	1
AGCTCGTCCAGCAAGA	GBRAPL2_63_7394	29	29	1	1
AGCTCTAGCACTCGAC	LC3A_28_1114	29	29	1	1
AGCTCTGTTTTTCCTC	GBRAP_52_5933	29	29	1	1
AGCTGTCATTAATCGT	usp_38_diff_out_13_93_73	29	29	1	1
AGCTGTCCTATCTAAA	GBRAP_139_3738	29	29	1	1
AGCTGTCTTTATTACA	LC3A_free_0_2103	29	29	1	1
AGCTGTTCAGTTTTCT	GBRAP_52_5933	29	29	1	1
AGCTTAACTAAGTCGT	GBRAP_160_4292	29	29	1	1
AGCTTAATTATTGCAT	usp_38_diff_out_2_113_470	29	29	1	1
AGCTTCAGATGTTTCT	traf2_out_17_178_1715	29	29	1	1
AGCTTCATGTCGCCCC	GBRAP_52_6206	29	29	1	1
AGCTTCATTTGGCCTC	traf2_out_18_167_1874	29	29	1	1
AGCTTGCCAAACCTAC	GBRAPL2_0_7240	29	30	0.966666667	0.966666667
AGCTTTATTCATCATT	LC3A_59_2035	29	30	0.966666667	0.966666667
AGCTTTCTGTTTTTTT	GBRAP_52_5874	29	29	1	1
AGGAAACTGGAAGCCT	GBRAP_160_4860	29	29	1	1
AGGAACATCTTTCTCA	GBRAP_9_7141	29	29	1	1
AGGAAGCCTTCATAGA	traf2_out_13_95_1127	29	35	0.828571429	0.828571429
AGGAAGTTACCTAATG	usp_38_diff_out_16_25_201	29	29	1	1
AGGAATATTCGCCAAC	FBXL12_hotspot_109_5	29	29	1	1
AGGAATCCATCCTTTA	traf2_out_13_95_1213	29	29	1	1
AGGACAAGCGTTTGAG	traf2_out_14_149_1239	29	30	0.966666667	0.966666667
AGGACTTAAGTATTGG	GBRAP_80_6783	29	29	1	1
AGGACTTCCTAATAGT	LC3A_28_652	29	29	1	1
AGGAGACTTGTTTTCT	usp_38_diff_out_1_153_30	29	29	1	1
AGGAGAGTGACTGTGC	GBRAP_52_6375	29	29	1	1
AGGAGCCCTATTGCCC	LC3A_free_39_2207	29	29	1	1
AGGAGCCCTGCATCGC	usp_38_diff_out_18_28_388	29	30	0.966666667	0.966666667
AGGAGCCGAGTTTGCT	GBRAP_160_4748	29	29	1	1
AGGAGCCGGCGCATGA	LC3A_127_202	29	29	1	1
AGGAGTGGGCATATTC	uchl1_2_7551	29	29	1	1
AGGATAACAGGTCTTG	LC3A_28_927	29	29	1	1
AGGATATCGTTCAACA	usp_38_diff_out_22_74_485	29	29	1	1
AGGATTAAGGCGTTAG	GBRAP_52_6156	29	29	1	1
AGGATTATTTGGCAAG	GBRAP_166_4926	29	29	1	1
AGGATTTTAGGAGAGG	LC3A_free_39_2256	29	30	0.966666667	0.966666667
AGGCACGGTCTTCATC	GBRAP_52_6065	29	30	0.966666667	0.966666667
AGGCATCATCAATAGC	GBRAP_11_2817	29	29	1	1
AGGCATCTGCATTGTG	uchl1_89_7574	29	29	1	1
AGGCCAGGTTGAGTCA	LC3A_free_39_2182	29	29	1	1
AGGCCCCACGGTGTTA	GBRAP_166_4971	29	29	1	1
AGGCCCGTATAGTAAT	GBRAP_83_6978	29	29	1	1
AGGCCTCCGTACCTTA	GBRAP_160_4430	29	30	0.966666667	0.966666667
AGGCGCCACATCTAGG	GBRAP_184_5137	29	29	1	1
AGGCGGCTTATTTTAT	GBRAP_150_3938	29	29	1	1
AGGCGTTATCGTTGCT	GBRAP_45_5801	29	29	1	1
AGGCTAGTATGAGAAT	uchl1_2_7562	29	29	1	1
AGGCTATATTGGTTCA	GBRAP_78_6594	29	29	1	1
AGGCTCGCTGACTTAT	GBRAP_172_4999	29	29	1	1
AGGCTCTCTGGAAGCA	traf2_out_11_155_763	29	29	1	1
AGGCTGTACGATATAA	traf2_out_15_48_1354	29	29	1	1
AGGCTGTGTTCTCCCT	traf2_out_12_50_975	29	29	1	1
AGGCTTACTTGGCGAT	GBRAP_95_7066	29	29	1	1
AGGCTTTCGTTCCTTC	GBRAP_160_4127	29	29	1	1
AGGGACGCTTTGGATT	GBRAP_14_3840	29	30	0.966666667	0.966666667
AGGGAGCCCATCAATT	LC3A_127_202	29	29	1	1
AGGGAGTACTTGTCAT	GBRAP_125_3139	29	30	0.966666667	0.966666667
AGGGATTACAAAACAA	LC3A_28_962	29	29	1	1
AGGGATTTAAGGTTCC	LC3A_3_1509	29	29	1	1
AGGGATTTCTTCGGTC	GBRAP_52_5984	29	29	1	1
AGGGCCATGTTAATAT	LC3A_45_2000	29	29	1	1
AGGGCCCGGTGTGAGT	traf2_out_20_38_2026	29	29	1	1
AGGGCTAATGATTCCT	traf2_out_18_3_1940	29	30	0.966666667	0.966666667
AGGGCTCTTTATTTTC	usp_38_diff_out_3_124_517	29	29	1	1
AGGGGCATTTTAATTC	GBRAP_9_7184	29	29	1	1
AGGGGTTATCCCATCC	traf2_out_15_180_1330	29	29	1	1
AGGGTAACTGTTGTAT	GBRAP_125_2995	29	29	1	1
AGGGTATTATCTTGAG	GBRAP_128_3517	29	29	1	1
AGGGTCACGTTACGAC	traf2_out_5_192_2334	29	29	1	1
AGGGTCTCTAGGTGGT	GBRAP_128_3373	29	29	1	1
AGGGTGTGCGGGTAGT	GBRAP_52_5982	29	29	1	1
AGGGTGTGTGTTTACC	LC3A_free_8_2460	29	29	1	1
AGGGTGTTAATTAGCG	GBRAP_184_5225	29	29	1	1
AGGGTTGCATATTGTG	GBRAP_184_5351	29	29	1	1
AGGTAGAGTTGATAGA	GBRAP_39_5698	29	29	1	1
AGGTAGTATTCTAATT	GBRAP_52_5978	29	29	1	1
AGGTATGATGCCTGAC	GBRAP_80_6758	29	29	1	1
AGGTATGGGTAATCGG	GBRAP_11_2675	29	29	1	1
AGGTATGTTTCGCCTT	LC3A_28_646	29	29	1	1
AGGTATTGAATGATGT	GBRAP_45_5807	29	29	1	1
AGGTCCGAACGAATAG	GBRAP_80_6853	29	29	1	1
AGGTCTAATCCTATTG	traf2_out_6_156_2383	29	30	0.966666667	0.966666667
AGGTCTCGATAAAAGA	GBRAP_125_2979	29	29	1	1
AGGTCTCGTTAAAGGT	GBRAP_125_3085	29	29	1	1
AGGTCTTATCTAGTTT	GBRAP_80_6847	29	29	1	1
AGGTCTTTGGTTTATC	GBRAP_52_6056	29	29	1	1
AGGTGACTTAATTACT	GBRAP_137_3618	29	29	1	1
AGGTGTATTTTAGTGA	usp_38_diff_out_17_125_215	29	29	1	1
AGGTGTCTTATTAGTC	traf2_out_9_17_2624	29	29	1	1
AGGTGTGTAATGTATT	LC3A_132_297	29	29	1	1
AGGTTAATAGCGGGGG	GBRAP_166_4975	29	29	1	1
AGGTTAGTAGTTGGAA	GBRAP_184_5352	29	29	1	1
AGGTTATATATTGGGG	GBRAP_52_5970	29	29	1	1
AGGTTATGACGAGAGG	GBRAPL2_175_7333	29	29	1	1
AGGTTCAAAGATAGGT	GBRAP_125_3135	29	29	1	1
AGGTTCTAGCAATGTG	LC3A_28_1046	29	29	1	1
AGGTTCTTACGCTTAC	GBRAP_52_6143	29	29	1	1
AGGTTTATACAGCGGG	LC3A_45_1985	29	29	1	1
AGGTTTCAATCGGTGT	usp_38_diff_out_18_14_288	29	29	1	1
AGGTTTTCTGGCGGCC	GBRAPL2_0_7190	29	29	1	1
AGTAAAGCGGTGACTC	GBRAP_128_3603	29	29	1	1
AGTAAAGGGATGTCCA	LC3A_127_204	29	29	1	1
AGTAAGCTTATGGATA	GBRAP_43_5749	29	29	1	1
AGTAATATCTTGGCAT	GBRAP_184_5079	29	29	1	1
AGTAATCTTTTGATAA	GBRAP_128_3198	29	29	1	1
AGTACAAAATTATTGT	LC3A_free_39_2206	29	29	1	1
AGTACCCTTGGTTTTC	traf2_out_12_50_978	29	29	1	1
AGTACCTATAATCAAT	GBRAP_160_4603	29	29	1	1
AGTACTATCTAGGTTT	uchl1_143_7485	29	29	1	1
AGTACTTATTAGTCTG	GBRAP_95_7052	29	29	1	1
AGTACTTCACATGATT	GBRAPL2_64_7408	29	29	1	1
AGTACTTTTTTTATGT	traf2_out_8_144_2544	29	29	1	1
AGTAGATATCATGGGA	traf2_out_9_17_2624	29	29	1	1
AGTAGATGCGTCGTCA	GBRAP_52_6088	29	29	1	1
AGTAGATTATACTATA	traf2_out_13_95_1196	29	29	1	1
AGTAGGGCACTTATTA	GBRAP_39_5714	29	29	1	1
AGTAGGGTTACTAGGT	LC3A_28_818	29	29	1	1
AGTAGTACCTGAAATT	LC3A_3_1892	29	30	0.966666667	0.966666667
AGTAGTATCGCGAAAA	traf2_out_13_95_1140	29	29	1	1
AGTAGTCAATTTGAAA	GBRAP_160_4728	29	29	1	1
AGTAGTGGAAAGTTTT	GBRAP_125_3047	29	29	1	1
AGTATCCTGTGATACC	GBRAP_52_6042	29	29	1	1
AGTATCGTAGACGACT	LC3A_45_1943	29	29	1	1
AGTATCTATGTATATG	LC3A_13_348	29	29	1	1
AGTATCTGTTCTATGT	GBRAP_128_3231	29	29	1	1
AGTATGATGATACCAA	GBRAP_52_6231	29	29	1	1
AGTATGATTGAGAAGT	GBRAP_14_3800	29	29	1	1
AGTATGTATTCAGTGT	LC3A_free_8_2504	29	29	1	1
AGTATGTTTATATTAA	GBRAP_128_3174	29	29	1	1
AGTATGTTTTATTTTG	usp_38_diff_out_1_147_15	29	31	0.935483871	0.935483871
AGTATTAAGCATCGAC	GBRAP_52_6050	29	29	1	1
AGTATTAAGCCCTTTC	LC3A_13_348	29	29	1	1
AGTATTACCTTTCTTC	GBRAP_52_6192	29	29	1	1
AGTATTATGCCAGGCA	uchl1_143_7468	29	29	1	1
AGTATTGACAGTATTT	GBRAP_160_4147	29	29	1	1
AGTATTGCATATACTG	LC3A_102_147	29	29	1	1
AGTATTGTCTCTGACG	GBRAP_39_5679	29	30	0.966666667	0.966666667
AGTATTTAAGCACGAC	traf2_out_18_3_1919	29	29	1	1
AGTCAAAATCCTTGGC	FBXL12_hotspot_109_5	29	29	1	1
AGTCAAGGATAAGGTC	traf2_out_6_156_2443	29	32	0.90625	0.90625
AGTCAATCAAGTGCTT	GBRAP_166_4950	29	29	1	1
AGTCAATTGACTATTT	GBRAP_160_4610	29	29	1	1
AGTCAGAACTTAAGTG	usp_38_diff_out_18_121_250	29	29	1	1
AGTCAGAAGGTTGTGA	traf2_out_13_95_1119	29	29	1	1
AGTCATGTTATGGAAA	LC3A_28_1294	29	29	1	1
AGTCCAGAATTTTGAC	GBRAP_184_5256	29	29	1	1
AGTCCAGTTGTAATTC	LC3A_3_1798	29	29	1	1
AGTCCATCGGAGTTTT	traf2_out_20_3_2094	29	29	1	1
AGTCCCGCCTTTAACT	uchl1_143_7467	29	29	1	1
AGTCCGCGTTATTCAC	GBRAP_128_3457	29	29	1	1
AGTCCGGGTGCCCCAT	usp_38_diff_out_3_124_514	29	30	0.966666667	0.966666667
AGTCGAATCGCTCTGA	GBRAP_128_3343	29	29	1	1
AGTCGGATCTCTGAGG	usp_38_diff_out_15_114_141	29	29	1	1
AGTCTAATTCTTTGGG	LC3A_102_157	29	29	1	1
AGTCTCACAGGACCTG	GBRAP_43_5744	29	30	0.966666667	0.966666667
AGTCTCATAAACTCAA	GBRAP_52_6188	29	29	1	1
AGTCTGATCTTTCAAT	GBRAP_128_3560	29	29	1	1
AGTCTGCCTGTCGATT	traf2_out_9_108_2598	29	31	0.935483871	0.935483871
AGTCTGTTTCCCCCGT	GBRAP_26_5480	29	29	1	1
AGTCTTATCAGAATGG	GBRAP_160_4132	29	30	0.966666667	0.966666667
AGTCTTCTTTTCGATT	traf2_out_12_187_958	29	29	1	1
AGTCTTGATTCCGTAT	traf2_out_13_95_1070	29	29	1	1
AGTCTTGCATTGTTAA	GBRAP_160_4181	29	30	0.966666667	0.966666667
AGTCTTGTAGAGGTTT	uchl1_143_7479	29	29	1	1
AGTCTTTACCTGAAGT	GBRAP_11_2652	29	29	1	1
AGTGAACTCAGAGTTA	traf2_out_18_54_1951	29	29	1	1
AGTGAACTTGTCATTA	GBRAP_9_7157	29	29	1	1
AGTGAATTGGCCGGAT	GBRAP_160_4717	29	29	1	1
AGTGAGTTAGGGTATG	GBRAP_83_6871	29	30	0.966666667	0.966666667
AGTGATAATCGTTAAC	GBRAP_160_4648	29	30	0.966666667	0.966666667
AGTGATCCTAAGTTTA	GBRAP_52_6101	29	29	1	1
AGTGATTCGATTGTAC	GBRAP_9_7182	29	30	0.966666667	0.966666667
AGTGATTTAAATGATT	GBRAP_52_6135	29	29	1	1
AGTGATTTTGTGCAGT	traf2_out_16_177_1463	29	29	1	1
AGTGCACGCTTACCTG	LC3A_132_248	29	29	1	1
AGTGCCCCCAATTTTT	GBRAP_128_3446	29	29	1	1
AGTGCGCTATCTGTTC	GBRAP_52_5866	29	29	1	1
AGTGCGTACGGCTATA	LC3A_16_529	29	29	1	1
AGTGCTCGGCATCTTG	usp_38_diff_out_14_2_81	29	29	1	1
AGTGCTGCTAATGTCG	GBRAP_52_6041	29	29	1	1
AGTGCTTGTTTTCCAC	GBRAP_160_4077	29	29	1	1
AGTGGAGGAATCATGA	GBRAP_184_5167	29	29	1	1
AGTGGCATCATATAGG	GBRAP_11_2924	29	30	0.966666667	0.966666667
AGTGGCTCAAGGCTTA	traf2_out_13_95_1226	29	29	1	1
AGTGGGGTTCGCACTA	GBRAP_160_4267	29	29	1	1
AGTGGTTTCCCCTTCT	usp_38_diff_out_18_14_268	29	29	1	1
AGTGTAATTTTGGACA	GBRAP_160_4536	29	29	1	1
AGTGTAGGTCATTTAA	usp_38_diff_out_18_28_375	29	29	1	1
AGTGTATCCCCCATCA	LC3A_3_1481	29	29	1	1
AGTGTATTCTACTGCG	traf2_out_14_149_1255	29	29	1	1
AGTGTGGAAGTAGTGT	traf2_out_20_3_2064	29	29	1	1
AGTGTTCTATTCGTGC	GBRAP_128_3401	29	29	1	1
AGTGTTGGGATTCATA	uchl1_122_7441	29	29	1	1
AGTGTTTAATATTCTA	usp_38_diff_out_16_37_204	29	29	1	1
AGTTAAGTCAGCATAC	GBRAP_125_3017	29	29	1	1
AGTTAATCTTGCTGTA	LC3A_147_491	29	29	1	1
AGTTAATGGTTTGTCT	GBRAP_160_4561	29	29	1	1
AGTTAATTTGCATGAT	GBRAP_95_7069	29	29	1	1
AGTTACACGATATATG	GBRAP_128_3350	29	29	1	1
AGTTAGAAGATCCTTC	LC3A_28_924	29	29	1	1
AGTTAGATTAGCATAT	traf2_out_20_3_2199	29	29	1	1
AGTTAGCTTTTATAGT	traf2_out_14_149_1266	29	29	1	1
AGTTAGTCACAGGCTT	LC3A_free_39_2235	29	29	1	1
AGTTAGTTATCGCTTT	GBRAP_125_3115	29	29	1	1
AGTTATAATCTTCCTA	LC3A_17_585	29	29	1	1
AGTTATACACCTGATA	LC3A_3_1406	29	29	1	1
AGTTATCATACTTCGG	uchl1_155_7499	29	29	1	1
AGTTATGGATCGTTGT	LC3A_3_1662	29	29	1	1
AGTTATTATAGTTAAT	LC3A_28_1138	29	29	1	1
AGTTATTTAGGGGTAT	LC3A_23_626	29	29	1	1
AGTTCAATAGAACCTA	GBRAP_52_6175	29	29	1	1
AGTTCACTCCATCTTG	LC3A_132_308	29	29	1	1
AGTTCCACCTTGTTCA	traf2_out_3_77_2278	29	29	1	1
AGTTCCTACCTGTTAG	GBRAP_160_4239	29	29	1	1
AGTTCCTTTAAAAATC	GBRAP_128_3324	29	30	0.966666667	0.966666667
AGTTCTCAAGTCCGGT	traf2_out_17_178_1705	29	29	1	1
AGTTCTCATATACCTA	LC3A_28_998	29	29	1	1
AGTTCTCCGACGATTA	LC3A_28_880	29	29	1	1
AGTTCTGGGGATTTAT	GBRAP_80_6850	29	29	1	1
AGTTCTGTCCTATTTG	usp_38_diff_out_1_162_38	29	29	1	1
AGTTCTTATTGTAGTA	GBRAP_52_6213	29	29	1	1
AGTTCTTGACTGTAAT	GBRAP_52_6302	29	29	1	1
AGTTGAAAAAAATATC	GBRAP_166_4889	29	29	1	1
AGTTGCTATAGGTGAT	GBRAP_43_5741	29	29	1	1
AGTTGGATTCTAAGCG	traf2_out_11_169_811	29	29	1	1
AGTTGGTATTATACAT	LC3A_127_179	29	29	1	1
AGTTGTAGATTGGACC	GBRAP_9_7146	29	29	1	1
AGTTGTCTCGGAAAGG	usp_38_diff_out_2_61_507	29	29	1	1
AGTTGTGATCTATATA	GBRAP_95_7023	29	29	1	1
AGTTGTGGGGTTATTT	GBRAP_139_3690	29	29	1	1
AGTTGTTGAATGCTCA	uchl1_143_7457	29	29	1	1
AGTTTAACTCTAATAT	GBRAP_9_7112	29	29	1	1
AGTTTACATTAATCTA	LC3A_free_8_2506	29	29	1	1
AGTTTACCAAGTAGGG	GBRAP_160_4223	29	29	1	1
AGTTTAGTCACTATAT	GBRAP_52_6215	29	29	1	1
AGTTTAGTTCTGAATC	traf2_out_1_27_998	29	29	1	1
AGTTTCACGGTGCAGG	GBRAP_43_5767	29	29	1	1
AGTTTGCTTCTAGTAA	LC3A_3_1395	29	29	1	1
AGTTTGGTCGTTTTTA	GBRAP_153_3945	29	30	0.966666667	0.966666667
AGTTTGGTTAGCACAA	GBRAPL2_63_7395	29	29	1	1
AGTTTGTCAATAAGGA	uchl1_143_7487	29	29	1	1
AGTTTTATCAACATAC	traf2_out_20_3_2225	29	29	1	1
AGTTTTGCTCTACGAT	traf2_out_11_155_713	29	29	1	1
AGTTTTGTTTCGGGTG	LC3A_3_1490	29	29	1	1
AGTTTTTAGCTCTTAT	GBRAP_128_3580	29	29	1	1
AGTTTTTGTTATGGAT	GBRAPL2_0_7259	29	29	1	1
ATAAAAGATCCCGGTG	traf2_out_16_177_1446	29	29	1	1
ATAAAAGGGATTAGCC	GBRAP_52_5950	29	29	1	1
ATAAAATACAGGTGTG	LC3A_28_699	29	29	1	1
ATAAAATGCCTGTGGT	usp_38_diff_out_1_147_15	29	29	1	1
ATAAACCCAACCGGTT	LC3A_free_0_2116	29	29	1	1
ATAAACTCTAGGGAAT	GBRAP_52_6302	29	29	1	1
ATAAAGTAAAGATCCC	GBRAP_125_2966	29	29	1	1
ATAAATAGAGCTTTTC	GBRAP_52_6380	29	29	1	1
ATAAATAGATCGCTAA	traf2_out_17_178_1731	29	29	1	1
ATAAATGTCCCACTCC	GBRAP_139_3738	29	29	1	1
ATAAATTGCTAGCGGT	GBRAP_160_4520	29	29	1	1
ATAAATTTGGAAAATG	LC3A_free_39_2259	29	29	1	1
ATAACAAGCGAATAGA	GBRAP_125_3067	29	29	1	1
ATAACATTCACTTGTT	GBRAPL2_175_7340	29	29	1	1
ATAACATTTCTTGTCT	GBRAP_83_6879	29	29	1	1
ATAACCAACAATTACA	GBRAP_52_6109	29	29	1	1
ATAACTAACCTGTAAT	traf2_out_1_27_987	29	29	1	1
ATAACTCCCCTCACGG	GBRAP_52_6095	29	29	1	1
ATAACTGAAAGGAGAA	GBRAP_11_2787	29	29	1	1
ATAACTGACGCGATTT	GBRAP_74_6507	29	29	1	1
ATAACTGCAGTTTGTT	FBXL12_hotspot_78_93	29	29	1	1
ATAAGACTCTTTTCAG	GBRAP_18_5399	29	29	1	1
ATAAGATCATTACTGA	LC3A_13_341	29	30	0.966666667	0.966666667
ATAAGCATACATCACC	GBRAP_160_4818	29	29	1	1
ATAAGGATATGTCATT	GBRAP_52_5980	29	29	1	1
ATAAGGATTGTAATTT	GBRAP_11_2723	29	29	1	1
ATAAGGTGTTGTTTTC	GBRAP_9_7170	29	29	1	1
ATAAGGTTATCACCCA	GBRAP_11_2850	29	29	1	1
ATAAGTAACGCTAACA	LC3A_free_46_2310	29	29	1	1
ATAAGTATTTTTTGTT	GBRAP_11_2690	29	29	1	1
ATAAGTTGCGGTCTTC	FBXL12_hotspot_77_92	29	29	1	1
ATAAGTTGGAGAAGTT	GBRAP_11_2908	29	29	1	1
ATAATAGGACCTAGAA	GBRAP_26_5465	29	30	0.966666667	0.966666667
ATAATATATCAATCGC	GBRAP_184_5132	29	29	1	1
ATAATCCCGTTCGGGA	LC3A_45_1977	29	29	1	1
ATAATCCGTACACAAT	GBRAP_78_6671	29	29	1	1
ATAATGTCTTCCGAAC	GBRAP_125_3001	29	29	1	1
ATAATTATGCACGAGG	GBRAP_160_4085	29	29	1	1
ATAATTATTATTTCTA	LC3A_132_248	29	30	0.966666667	0.966666667
ATAATTCAGGGCAACC	GBRAP_184_5303	29	30	0.966666667	0.966666667
ATAATTGAGGGACGTG	GBRAP_11_2913	29	29	1	1
ATAATTTCAAGATATA	GBRAP_52_5983	29	29	1	1
ATAATTTGCAAATCTA	GBRAP_52_5982	29	29	1	1
ATACAAAAGTGCAATA	usp_38_diff_out_2_35_490	29	29	1	1
ATACAAACTCAACTCA	usp_38_diff_out_14_54_126	29	30	0.966666667	0.966666667
ATACAATAACCGTAAT	GBRAP_74_6515	29	30	0.966666667	0.966666667
ATACAATTGACGTTGG	uchl1_89_7595	29	30	0.966666667	0.966666667
ATACACCAATATTCTC	traf2_out_17_178_1688	29	29	1	1
ATACAGCATTTCATGT	LC3A_free_39_2231	29	30	0.966666667	0.966666667
ATACCAACGCTTTGGG	usp_38_diff_out_18_28_375	29	29	1	1
ATACCAAGTCAGTAAT	GBRAP_55_6435	29	29	1	1
ATACCAAGTTACTCAG	traf2_out_14_149_1231	29	29	1	1
ATACCACAGTTTGTGT	LC3A_102_151	29	29	1	1
ATACCGAAGGCGGATT	GBRAP_125_2980	29	29	1	1
ATACCGAGTAGGGCTA	GBRAP_177_5010	29	29	1	1
ATACCGGTGAACACTT	traf2_out_16_171_1444	29	29	1	1
ATACCGTCAGCATTAT	LC3A_3_1634	29	29	1	1
ATACCGTCCTTCTAAA	LC3A_free_46_2405	29	30	0.966666667	0.966666667
ATACCGTTCTTTGCTC	GBRAP_57_6476	29	29	1	1
ATACCTGGGTTGATTT	LC3A_3_1489	29	29	1	1
ATACCTTAAGTATTGG	GBRAP_83_6887	29	29	1	1
ATACGACGTTGAATTT	GBRAP_78_6671	29	29	1	1
ATACGCAAATTTTCTC	LC3A_127_192	29	29	1	1
ATACGCACTCTATAAA	FBXL12_hotspot_54_68	29	29	1	1
ATACGCCGTTTCTCCA	uchl1_89_7586	29	29	1	1
ATACGCCTGTGTTCAC	LC3A_28_650	29	30	0.966666667	0.966666667
ATACGCGCGCGCCAGT	GBRAP_53_6398	29	29	1	1
ATACGCTCACTGTGTT	LC3A_28_799	29	29	1	1
ATACGGACTGCCATTC	GBRAP_186_5379	29	29	1	1
ATACGGTGATAGGTTA	GBRAP_128_3275	29	29	1	1
ATACGTGTAAAAGGAT	usp_38_diff_out_1_162_41	29	30	0.966666667	0.966666667
ATACGTTAAGACATAC	GBRAPL2_54_7369	29	29	1	1
ATACGTTTTTTGCTTC	GBRAP_11_2834	29	29	1	1
ATACTAAATCTTATTT	LC3A_28_820	29	29	1	1
ATACTAGCCCTGAAAG	GBRAP_128_3582	29	29	1	1
ATACTGAACGTCGACA	GBRAP_52_5991	29	29	1	1
ATACTGACAATAGACA	GBRAP_9_7182	29	29	1	1
ATACTGTTGTTCTGAT	usp_38_diff_out_1_147_14	29	29	1	1
ATACTTAGCGTAAGCA	GBRAP_160_4127	29	29	1	1
ATACTTAGTTAGTTTT	GBRAPL2_151_7326	29	29	1	1
ATACTTATTCTTAATG	GBRAP_52_6203	29	30	0.966666667	0.966666667
ATACTTCAATCATCAG	LC3A_28_1050	29	29	1	1
ATACTTCGGATGTATA	GBRAP_128_3579	29	29	1	1
ATACTTGATCGGGTAG	GBRAP_128_3197	29	29	1	1
ATACTTTGCCAACGGG	GBRAP_84_6999	29	29	1	1
ATAGAAACCGGGTGTC	GBRAP_160_4032	29	29	1	1
ATAGAACAATGAATTT	LC3A_147_451	29	29	1	1
ATAGAACGGGCATTGC	GBRAPL2_54_7381	29	29	1	1
ATAGAATGTTATTTGC	GBRAP_52_5956	29	29	1	1
ATAGACAATGGTGATT	GBRAP_128_3450	29	29	1	1
ATAGACATGTGCCTTT	GBRAP_74_6558	29	29	1	1
ATAGACGATAGTGGTG	GBRAP_11_2668	29	29	1	1
ATAGACTCTATGTTTA	LC3A_3_1795	29	29	1	1
ATAGAGGCGAATTATA	GBRAP_95_7062	29	29	1	1
ATAGATGGAATCTGTC	GBRAP_52_5973	29	30	0.966666667	0.966666667
ATAGATTATGATGTTT	GBRAP_52_6057	29	29	1	1
ATAGCATAACTCTTCC	GBRAP_160_4450	29	29	1	1
ATAGCATACAATCCTG	GBRAP_166_4926	29	30	0.966666667	0.966666667
ATAGCATGTGTATTAG	GBRAP_78_6712	29	29	1	1
ATAGCCTAGGCACTAA	GBRAP_45_5807	29	29	1	1
ATAGCGTAAATCTACA	uchl1_89_7580	29	30	0.966666667	0.966666667
ATAGCTAGAAACTATT	LC3A_28_1192	29	29	1	1
ATAGCTGTGCAATATC	GBRAP_52_6076	29	29	1	1
ATAGCTTAATGTGTGA	usp_38_diff_out_18_28_376	29	29	1	1
ATAGCTTTTATGTTTT	uchl1_89_7586	29	29	1	1
ATAGGACTGGAGTCCA	GBRAP_78_6612	29	29	1	1
ATAGGAGTACTTTCAA	GBRAP_52_6163	29	29	1	1
ATAGGCACTTCCAGGT	GBRAP_39_5630	29	29	1	1
ATAGGCTCATTTTTGA	LC3A_3_1778	29	30	0.966666667	0.966666667
ATAGGCTTATATACCT	LC3A_23_619	29	29	1	1
ATAGGCTTGCTTTTAG	usp_38_diff_out_17_26_236	29	29	1	1
ATAGGCTTTTTTTACC	uchl1_89_7574	29	29	1	1
ATAGGTAGTAAGTCCT	LC3A_free_8_2477	29	29	1	1
ATAGGTATAGGCGACA	LC3A_28_807	29	29	1	1
ATAGGTTTTTATCTTT	GBRAP_52_5973	29	29	1	1
ATAGTAAATCGTATTT	GBRAP_35_5617	29	29	1	1
ATAGTACAATTGACTT	GBRAP_74_6514	29	29	1	1
ATAGTACGGGGCGTCA	GBRAP_52_5847	29	29	1	1
ATAGTAGAATGTAATA	LC3A_23_614	29	29	1	1
ATAGTATGTACTTCTA	GBRAP_184_5243	29	30	0.966666667	0.966666667
ATAGTCTTACTTTCCT	LC3A_free_8_2511	29	29	1	1
ATAGTTAATTTCTAAA	traf2_out_5_63_2363	29	29	1	1
ATAGTTATGGTCAAAT	GBRAP_11_2827	29	29	1	1
ATAGTTATTTAGCTTT	GBRAP_35_5526	29	29	1	1
ATAGTTCTATGAGTTC	LC3A_3_1540	29	29	1	1
ATAGTTGACTTTGTAT	traf2_out_1_27_996	29	29	1	1
ATAGTTGTGGAAACGA	GBRAP_160_4170	29	30	0.966666667	0.966666667
ATAGTTTTATTATTTT	LC3A_28_1263	29	30	0.966666667	0.966666667
ATAGTTTTCTTGGGTA	GBRAP_184_5288	29	29	1	1
ATATAAATGCCATTCT	LC3A_28_1247	29	29	1	1
ATATAACCTTTCTGGG	usp_38_diff_out_1_147_13	29	29	1	1
ATATAACTATGGTTAG	traf2_out_20_3_2213	29	29	1	1
ATATAAGTTCCCGTAT	LC3A_132_254	29	29	1	1
ATATAGTAGCAGCGAT	GBRAP_53_6419	29	29	1	1
ATATAGTTGCATAGAA	LC3A_17_540	29	29	1	1
ATATATAATCTGGGCA	usp_38_diff_out_18_28_382	29	29	1	1
ATATATCGCTTTTAGT	LC3A_28_775	29	29	1	1
ATATATGAACTGCCAT	GBRAP_26_5436	29	29	1	1
ATATATGTGATGCATG	uchl1_143_7458	29	29	1	1
ATATATGTTCTTGGAA	LC3A_3_1781	29	29	1	1
ATATATTCTATTTTTG	LC3A_3_1637	29	30	0.966666667	0.966666667
ATATATTGGTCAAACT	traf2_out_20_38_2000	29	30	0.966666667	0.966666667
ATATATTGTCATATGA	uchl1_2_7533	29	29	1	1
ATATCACATTTTTTTC	GBRAP_57_6469	29	29	1	1
ATATCACTTGTTCCGT	LC3A_28_899	29	29	1	1
ATATCCAATGCTATTT	uchl1_89_7580	29	31	0.935483871	0.935483871
ATATCCATTACTGATT	GBRAP_52_6174	29	29	1	1
ATATCCCTGTGCGCGA	LC3A_3_1743	29	29	1	1
ATATCCGCCTCTCAAG	GBRAP_9_7182	29	29	1	1
ATATCCTTTATATTTC	usp_38_diff_out_16_109_184	29	29	1	1
ATATCGAGATTGAAGA	GBRAP_52_6272	29	29	1	1
ATATCGCTGATAATTA	GBRAP_80_6764	29	30	0.966666667	0.966666667
ATATCGGACTAAATTA	GBRAP_160_4457	29	29	1	1
ATATCGGCGTGAGTTT	uchl1_2_7525	29	29	1	1
ATATCGGTGTTATTTC	GBRAP_43_5745	29	30	0.966666667	0.966666667
ATATCTGAAGAACCTG	FBXL12_hotspot_147_13	29	29	1	1
ATATCTGCCTATCTGA	GBRAP_52_6307	29	29	1	1
ATATCTTCCTTACGTC	traf2_out_6_3_2523	29	29	1	1
ATATCTTGCGACCTAG	traf2_out_20_3_2111	29	29	1	1
ATATGACGTAATATAC	GBRAP_57_6446	29	29	1	1
ATATGATAATTCGTTT	GBRAP_52_5986	29	29	1	1
ATATGCACAATCTTTA	GBRAP_137_3620	29	29	1	1
ATATGCGGTTGGTCTA	traf2_out_13_95_1226	29	29	1	1
ATATGCTATGATATCG	LC3A_free_12_2128	29	29	1	1
ATATGGATCTTTTAGA	LC3A_3_1614	29	29	1	1
ATATGGCTAGGTATTA	GBRAP_128_3274	29	30	0.966666667	0.966666667
ATATGGTTCTTATGGG	GBRAP_52_6002	29	29	1	1
ATATGTCCAACTTATT	GBRAP_11_2834	29	29	1	1
ATATGTGTGTTGTCTG	LC3A_132_329	29	30	0.966666667	0.966666667
ATATGTTATTCAGGTT	GBRAP_137_3614	29	29	1	1
ATATGTTGCATAATAG	traf2_out_12_187_966	29	29	1	1
ATATGTTTATGAATTT	GBRAP_52_5950	29	29	1	1
ATATTAAAACAGTTGT	traf2_out_20_8_2268	29	29	1	1
ATATTATGAACCTACG	uchl1_89_7581	29	29	1	1
ATATTATTCCTAATGC	GBRAP_52_6272	29	29	1	1
ATATTATTTTAGGAGG	traf2_out_20_3_2150	29	29	1	1
ATATTCAGCGTACGCT	GBRAP_78_6718	29	29	1	1
ATATTCATCGGTCTTT	LC3A_28_995	29	30	0.966666667	0.966666667
ATATTCCGTTTTAAGT	GBRAP_9_7152	29	29	1	1
ATATTCGATATATCGC	uchl1_89_7581	29	29	1	1
ATATTCTCTGTTTCCA	GBRAP_9_7178	29	29	1	1
ATATTGAATTCTGAAT	GBRAP_160_4220	29	29	1	1
ATATTGCGATTGATTG	GBRAP_128_3557	29	29	1	1
ATATTGGTTTATACCT	traf2_out_13_95_1216	29	30	0.966666667	0.966666667
ATATTGTGGACTATTG	GBRAP_57_6469	29	29	1	1
ATATTGTTGGCCTCGT	GBRAP_177_5015	29	29	1	1
ATATTGTTTTAATGTA	LC3A_28_780	29	29	1	1
ATATTTACCTTTTAGC	LC3A_45_2005	29	29	1	1
ATATTTATATTTATTT	traf2_out_9_17_2613	29	29	1	1
ATATTTCCTTATCATT	LC3A_45_1944	29	29	1	1
ATATTTGATTGTGTAT	GBRAP_43_5739	29	29	1	1
ATATTTGGATCTGCAT	GBRAP_42_5730	29	29	1	1
ATATTTTACCACGTAA	GBRAP_43_5753	29	29	1	1
ATCAACAATTCTAGGT	GBRAP_52_6300	29	29	1	1
ATCAACTTGCTCTTAG	FBXL12_hotspot_9_110	29	29	1	1
ATCAAGTTTCTCGCAA	GBRAP_45_5807	29	29	1	1
ATCAATCTTTGAGCTT	GBRAP_184_5303	29	29	1	1
ATCAATTATTCTATTA	GBRAP_96_7092	29	29	1	1
ATCAATTGCTGTCGCC	traf2_out_6_156_2421	29	29	1	1
ATCACACCATTGGTTG	GBRAP_11_2897	29	29	1	1
ATCACATGTTGCATTA	traf2_out_5_63_2347	29	29	1	1
ATCACCAGAACCTTTG	LC3A_3_1606	29	29	1	1
ATCACCAGGATTGCTA	GBRAP_39_5715	29	29	1	1
ATCACCATTGTCTGGT	GBRAP_153_3949	29	29	1	1
ATCACCATTGTTGGCA	uchl1_2_7538	29	29	1	1
ATCACCCTTGGGTTTA	traf2_out_11_131_663	29	29	1	1
ATCACGCCTGATGTAT	usp_38_diff_out_5_164_612	29	30	0.966666667	0.966666667
ATCACTACTGATACCA	GBRAP_186_5374	29	29	1	1
ATCACTGAAACACGTA	GBRAP_52_5938	29	29	1	1
ATCACTTGCTTCAGCT	LC3A_free_2_2170	29	29	1	1
ATCAGCCTTCATTATT	LC3A_28_1167	29	29	1	1
ATCAGCGCTCGGCTCA	GBRAPL2_83_7415	29	29	1	1
ATCAGGGAAAGCTAAT	GBRAP_9_7172	29	29	1	1
ATCAGGGTTTCTGATG	usp_38_diff_out_16_25_196	29	29	1	1
ATCAGTCCAGACTGTC	usp_38_diff_out_5_164_596	29	29	1	1
ATCAGTCCGTTTAGTT	GBRAP_9_7150	29	29	1	1
ATCAGTTAATGTTTCT	GBRAP_166_4967	29	29	1	1
ATCAGTTCTAAGCTTA	GBRAP_43_5790	29	29	1	1
ATCATACCTCTTACCG	GBRAPL2_53_7345	29	29	1	1
ATCATACGTATTAAAC	GBRAP_184_5302	29	29	1	1
ATCATAGAAAAAAATT	FBXL12_hotspot_78_93	29	29	1	1
ATCATAGGTACATTGA	GBRAP_160_4483	29	29	1	1
ATCATAGTTTTCTTTT	GBRAP_11_2671	29	29	1	1
ATCATATAGTCTTCCA	GBRAP_53_6413	29	29	1	1
ATCATATGCCTACAAA	traf2_out_1_27_1026	29	29	1	1
ATCATATTTATGATGT	GBRAP_139_3706	29	29	1	1
ATCATCTAATCTTTTA	LC3A_28_729	29	31	0.935483871	0.935483871
ATCATGATAGACATTA	GBRAP_80_6812	29	30	0.966666667	0.966666667
ATCATGTCTGTTTAGT	GBRAP_11_2808	29	30	0.966666667	0.966666667
ATCATTCATTTTCAAT	GBRAP_52_5952	29	29	1	1
ATCATTTTATTGCAAT	traf2_out_18_167_1845	29	29	1	1
ATCCAACTTTATAATT	traf2_out_16_171_1433	29	29	1	1
ATCCAATTTTGGTTAT	GBRAP_139_3733	29	29	1	1
ATCCATAACTCTAGTC	GBRAP_166_4920	29	29	1	1
ATCCATATCCCAATCT	LC3A_147_452	29	29	1	1
ATCCCACGAGGCCTTG	LC3A_28_1104	29	29	1	1
ATCCCAGTTCGGTTAA	traf2_out_13_95_1152	29	29	1	1
ATCCCATTTGATTGAA	traf2_out_20_3_2219	29	30	0.966666667	0.966666667
ATCCCGATCAATATAT	GBRAP_160_4249	29	29	1	1
ATCCCGCTCATACAAT	LC3A_3_1491	29	29	1	1
ATCCCGGGGATTCTTT	GBRAPL2_0_7239	29	29	1	1
ATCCCTCGTACTATGC	GBRAP_184_5135	29	29	1	1
ATCCGAAATTCTGACT	traf2_out_17_178_1703	29	29	1	1
ATCCGATCAATACTCC	LC3A_28_1233	29	30	0.966666667	0.966666667
ATCCGCGGTTTATTAT	GBRAP_125_3117	29	30	0.966666667	0.966666667
ATCCGCGTTGGTGAGG	GBRAP_52_6049	29	30	0.966666667	0.966666667
ATCCGGTTATATAACG	traf2_out_18_167_1855	29	29	1	1
ATCCGTATCTGATCAG	GBRAP_84_7008	29	30	0.966666667	0.966666667
ATCCGTTTAGTTCATG	GBRAP_11_2837	29	29	1	1
ATCCTAAAGTCAAAAG	GBRAP_74_6502	29	29	1	1
ATCCTACAAAATCCGC	usp_38_diff_out_4_99_575	29	29	1	1
ATCCTATCTCATAGGC	GBRAP_52_6203	29	29	1	1
ATCCTATTCGAAGCCT	GBRAP_160_4666	29	29	1	1
ATCCTATTCGCACTTA	GBRAP_52_6237	29	29	1	1
ATCCTCAATAAAATTA	GBRAP_139_3734	29	29	1	1
ATCCTCTCTACTACCG	GBRAP_11_2762	29	29	1	1
ATCCTGACAATTATCA	GBRAP_11_2675	29	29	1	1
ATCCTGATACCGCATA	GBRAP_160_4564	29	29	1	1
ATCCTGATCCTCTCCT	LC3A_3_1611	29	29	1	1
ATCCTGGTAGACTATG	LC3A_28_1295	29	31	0.935483871	0.935483871
ATCCTTTGATTATTTG	GBRAP_160_4841	29	29	1	1
ATCCTTTTAAGGAATC	LC3A_28_817	29	29	1	1
ATCGAGGGCTCCAGTG	GBRAP_160_4088	29	29	1	1
ATCGATATGGCGGTCT	LC3A_28_697	29	29	1	1
ATCGATTTGCTTTTAC	GBRAP_184_5274	29	29	1	1
ATCGCATCTGGTTATG	LC3A_free_12_2128	29	29	1	1
ATCGCATGCTCTCTAC	GBRAP_11_2893	29	29	1	1
ATCGCCAGATGGGTTC	traf2_out_17_178_1749	29	29	1	1
ATCGCCATATTTAGCT	GBRAP_80_6847	29	29	1	1
ATCGCGTATTCTTGGG	traf2_out_18_167_1855	29	29	1	1
ATCGGAGATTTGATTA	LC3A_free_46_2360	29	29	1	1
ATCGGATGAGGAAAAG	LC3A_3_1498	29	29	1	1
ATCGGCACAACGCTCC	traf2_out_14_166_1273	29	29	1	1
ATCGGCTTCATTAAAT	GBRAP_53_6393	29	29	1	1
ATCGGTCAGCCATGAC	GBRAP_83_6908	29	29	1	1
ATCGGTTTCGAGGTCG	LC3A_free_46_2426	29	29	1	1
ATCGTAAATACTGTAA	GBRAP_14_3856	29	29	1	1
ATCGTGGAATAGTGTC	GBRAP_14_3780	29	29	1	1
ATCGTTCGTCTTGCGC	GBRAP_52_5933	29	29	1	1
ATCGTTGCTGCCTTGA	LC3A_147_404	29	29	1	1
ATCGTTTCTAGATCCA	GBRAP_125_3085	29	29	1	1
ATCTAAAAAAGTGGAC	GBRAP_184_5271	29	29	1	1
ATCTAAGCATTATCTT	LC3A_132_299	29	29	1	1
ATCTAATGAGCTGGTT	GBRAP_184_5150	29	30	0.966666667	0.966666667
ATCTACCTATTTACAT	uchl1_122_7448	29	29	1	1
ATCTACGAATAGAGAA	traf2_out_9_108_2598	29	30	0.966666667	0.966666667
ATCTACGCTTTTTAGG	LC3A_45_1985	29	29	1	1
ATCTAGCAACTGTGGT	GBRAP_128_3342	29	30	0.966666667	0.966666667
ATCTATATTTAAAATG	GBRAP_52_5996	29	29	1	1
ATCTATTAACTATATT	GBRAP_52_5959	29	29	1	1
ATCTATTTAAATGTTT	usp_38_diff_out_3_65_529	29	29	1	1
ATCTATTTTTGGTATG	LC3A_3_1776	29	29	1	1
ATCTCAACTTAACCTT	GBRAP_43_5738	29	29	1	1
ATCTCAATATGGGGAA	GBRAP_128_3435	29	29	1	1
ATCTCAATTAGTATCG	usp_38_diff_out_20_123_447	29	29	1	1
ATCTCATGCAACTAGT	LC3A_3_1567	29	29	1	1
ATCTCATTTTACTTAG	LC3A_147_473	29	29	1	1
ATCTCCTCGCTGGGCT	GBRAP_52_5911	29	29	1	1
ATCTCGTAAATTACCT	GBRAP_74_6517	29	29	1	1
ATCTCGTTTACCCTCT	GBRAP_184_5274	29	29	1	1
ATCTCTAGCCATGAAT	traf2_out_15_48_1345	29	29	1	1
ATCTCTCTCTGTGGTA	LC3A_132_248	29	29	1	1
ATCTGACTAATTACTG	GBRAP_128_3391	29	29	1	1
ATCTGATGACTTATTT	GBRAP_186_5384	29	29	1	1
ATCTGCCTCCAGCTAT	LC3A_3_1435	29	29	1	1
ATCTGGCGAAATTCAT	GBRAP_160_4105	29	29	1	1
ATCTGGCTATTAAGTT	traf2_out_13_95_1039	29	30	0.966666667	0.966666667
ATCTGTAAATTCCTTA	GBRAP_80_6809	29	29	1	1
ATCTGTAGAGATATAT	GBRAP_52_6213	29	29	1	1
ATCTGTCGTTAGGTGT	GBRAP_184_5355	29	29	1	1
ATCTGTGGTCCATAGA	GBRAP_11_2908	29	29	1	1
ATCTGTGTTAAAATCA	GBRAP_83_6901	29	29	1	1
ATCTGTTAAGTAACTT	LC3A_102_154	29	29	1	1
ATCTGTTCCTTGGTTG	GBRAP_128_3197	29	29	1	1
ATCTTACTTTGTCTTC	GBRAP_83_6964	29	29	1	1
ATCTTAGACAAGAGCT	GBRAP_78_6728	29	29	1	1
ATCTTATCGCTTGATG	LC3A_28_912	29	29	1	1
ATCTTATTGGTGGATA	traf2_out_13_95_1225	29	29	1	1
ATCTTATTTATTTTCA	usp_38_diff_out_17_125_217	29	29	1	1
ATCTTCCTCGATTGTT	uchl1_155_7499	29	29	1	1
ATCTTCTACCTTATGA	traf2_out_16_104_1427	29	29	1	1
ATCTTCTCGATAGTGT	GBRAP_80_6796	29	31	0.935483871	0.935483871
ATCTTGATTATTGTAC	LC3A_28_697	29	29	1	1
ATCTTGCCAGCTATTG	LC3A_17_572	29	29	1	1
ATCTTGCGCAAAATTC	LC3A_28_693	29	29	1	1
ATCTTTAATTCTAAAT	traf2_out_20_3_2095	29	29	1	1
ATCTTTATTTTTTGTA	GBRAP_52_6156	29	29	1	1
ATCTTTCTTTTATTAG	GBRAP_166_4936	29	29	1	1
ATCTTTGAATATTGGA	GBRAP_52_6077	29	29	1	1
ATCTTTGTGACAGTTT	GBRAP_160_4480	29	30	0.966666667	0.966666667
ATCTTTTCTTAGTCAA	LC3A_free_46_2335	29	30	0.966666667	0.966666667
ATCTTTTTACTGTAGC	GBRAP_11_2798	29	29	1	1
ATCTTTTTTCTTTTAT	GBRAP_11_2924	29	29	1	1
ATCTTTTTTGAGGCGC	traf2_out_13_95_1052	29	30	0.966666667	0.966666667
ATGAAATTTCGTGTTA	usp_38_diff_out_15_17_145	29	29	1	1
ATGAAGAATTACGAGA	LC3A_28_1243	29	29	1	1
ATGAATCATTACATTG	GBRAP_11_2929	29	29	1	1
ATGAATTTGGGCTTTT	FBXL12_hotspot_77_92	29	29	1	1
ATGACATCACATCTTA	traf2_out_17_162_1613	29	29	1	1
ATGACGCGTTTTATAC	GBRAP_150_3902	29	29	1	1
ATGACGTACATTCTGT	traf2_out_20_38_2011	29	29	1	1
ATGACGTCGAATCCAA	GBRAP_52_6018	29	29	1	1
ATGACTACATCTCGTA	uchl1_89_7583	29	29	1	1
ATGACTACTTGTGGCG	usp_38_diff_out_4_99_580	29	29	1	1
ATGACTCCCCAACCCA	LC3A_free_8_2530	29	29	1	1
ATGACTTTGTATCTCC	traf2_out_3_89_2295	29	30	0.966666667	0.966666667
ATGAGCAATATCCTGA	LC3A_28_1204	29	29	1	1
ATGAGCTTATGCTTTA	traf2_out_16_177_1457	29	29	1	1
ATGAGGAGTAACAATT	GBRAPL2_0_7256	29	29	1	1
ATGAGGGCTGTCGGAT	GBRAP_128_3221	29	29	1	1
ATGAGGTCAGCGCTAT	GBRAP_184_5218	29	29	1	1
ATGAGGTTCATTAGCT	GBRAP_160_4506	29	29	1	1
ATGAGTCATGCTTTTG	traf2_out_13_95_1054	29	29	1	1
ATGAGTGGAATCTATT	traf2_out_20_3_2228	29	29	1	1
ATGAGTTGATTAGCTA	traf2_out_11_104_634	29	29	1	1
ATGATAAGCATTTGAG	LC3A_45_1973	29	29	1	1
ATGATACTCGTACTGT	GBRAP_160_4784	29	29	1	1
ATGATCATGAAGTATC	GBRAP_128_3376	29	29	1	1
ATGATCCTGCATTGCG	GBRAP_166_4900	29	29	1	1
ATGATCGCGTATGTTC	LC3A_free_8_2531	29	30	0.966666667	0.966666667
ATGATGAAGGGTTATT	traf2_out_17_178_1713	29	29	1	1
ATGATGACTGCCCTTG	GBRAP_160_4055	29	29	1	1
ATGATGATTTTATGCC	GBRAP_125_2973	29	29	1	1
ATGATGGGCATCTAAA	GBRAP_184_5357	29	29	1	1
ATGATGTTTTCTGGGA	GBRAP_74_6512	29	29	1	1
ATGATTATATTCGCTT	LC3A_17_570	29	29	1	1
ATGATTATTCTCTCAA	LC3A_132_265	29	29	1	1
ATGATTCCTCGCGAAC	traf2_out_20_3_2130	29	29	1	1
ATGATTCTTATGCCCG	LC3A_free_39_2270	29	29	1	1
ATGATTCTTTCATACG	traf2_out_1_27_1005	29	29	1	1
ATGATTCTTTGGGAGT	GBRAP_128_3580	29	29	1	1
ATGATTGGGGGGATGT	traf2_out_18_117_1771	29	29	1	1
ATGATTTTATTTATTT	LC3A_127_220	29	29	1	1
ATGCAACTTCAGCGGT	GBRAP_95_7050	29	29	1	1
ATGCAATCATTCTATA	GBRAP_80_6799	29	29	1	1
ATGCACCTATCAGCTT	GBRAP_52_5843	29	29	1	1
ATGCACTCCAGCTCTA	LC3A_free_39_2195	29	29	1	1
ATGCAGAAACTTTTGC	FBXL12_hotspot_81_96	29	29	1	1
ATGCAGATCATTACTA	traf2_out_6_156_2392	29	29	1	1
ATGCAGTCTCGGAATA	GBRAP_128_3289	29	29	1	1
ATGCATACCCGTGGTA	GBRAP_43_5748	29	29	1	1
ATGCATTTATTAGTCC	GBRAP_125_2969	29	29	1	1
ATGCATTTCAGTGTCG	GBRAP_45_5812	29	29	1	1
ATGCCTCGCTCTTTTA	traf2_out_20_3_2261	29	29	1	1
ATGCGGTGGCGATTCA	GBRAP_128_3545	29	29	1	1
ATGCGTAGAACAATTT	GBRAP_57_6455	29	29	1	1
ATGCGTGATGTCGTTA	GBRAP_184_5132	29	31	0.935483871	0.935483871
ATGCTCGCCGAATGTG	traf2_out_1_27_988	29	29	1	1
ATGCTGTAATCGAAGC	traf2_out_14_166_1273	29	29	1	1
ATGCTGTTCCCGCTTT	uchl1_122_7439	29	29	1	1
ATGCTTAGAATTAGGA	LC3A_28_638	29	30	0.966666667	0.966666667
ATGCTTATCTGTATCT	uchl1_199_7512	29	29	1	1
ATGCTTCTATCAATAG	GBRAP_160_4433	29	29	1	1
ATGCTTCTTACCCGTA	traf2_out_19_16_1971	29	29	1	1
ATGCTTGTTGTGATAA	GBRAP_160_4147	29	29	1	1
ATGCTTTACTTCTATC	GBRAP_14_3857	29	29	1	1
ATGCTTTAGAGGCGTC	LC3A_45_1959	29	29	1	1
ATGCTTTCCCGTCCCT	GBRAP_26_5429	29	29	1	1
ATGGAATATTTGCCGT	traf2_out_13_95_1046	29	29	1	1
ATGGAATCAGTTTTTG	LC3A_28_820	29	29	1	1
ATGGACAACTACTGTT	traf2_out_17_162_1515	29	29	1	1
ATGGACTAGGCTATTC	GBRAP_128_3575	29	29	1	1
ATGGATATTTTGTGAT	traf2_out_13_95_1215	29	30	0.966666667	0.966666667
ATGGATCAATTAAGTG	GBRAP_166_4988	29	29	1	1
ATGGATCTTAGGTGTG	LC3A_free_26_2146	29	29	1	1
ATGGATTACTTCCGTC	GBRAP_128_3346	29	29	1	1
ATGGATTGTCCGGTGA	GBRAP_184_5286	29	29	1	1
ATGGATTTCAGTTATT	traf2_out_20_3_2095	29	29	1	1
ATGGCATCTTGCGTCA	traf2_out_16_104_1374	29	29	1	1
ATGGCCACCGACCAGC	uchl1_143_7475	29	29	1	1
ATGGCTGAATTAAATC	GBRAP_125_3085	29	29	1	1
ATGGGATTTTACTTAA	GBRAP_159_3965	29	29	1	1
ATGGGCACTTAGTTTA	traf2_out_6_166_2478	29	29	1	1
ATGGGCGCGATCAATA	GBRAP_52_5994	29	29	1	1
ATGGTAGCAAGATATT	GBRAP_80_6804	29	29	1	1
ATGGTCAAAGCTATCC	usp_38_diff_out_3_136_527	29	29	1	1
ATGGTCATCAGATCAG	GBRAP_184_5256	29	29	1	1
ATGGTCGACACACGCA	GBRAP_128_3434	29	29	1	1
ATGGTGGCGTTTTCTC	traf2_out_6_156_2390	29	30	0.966666667	0.966666667
ATGGTTAGTTATGATA	GBRAPL2_54_7369	29	29	1	1
ATGGTTATACTCCCAC	GBRAP_11_2866	29	29	1	1
ATGGTTCATCTAGACC	GBRAP_128_3490	29	29	1	1
ATGGTTGGCACCAAAG	LC3A_147_451	29	29	1	1
ATGGTTTATAATATAT	usp_38_diff_out_18_28_362	29	29	1	1
ATGGTTTCGGTACTCT	GBRAP_128_3176	29	29	1	1
ATGGTTTTGTGTATGC	uchl1_2_7549	29	29	1	1
ATGGTTTTTGTAGTAA	GBRAP_128_3505	29	30	0.966666667	0.966666667
ATGTAAAGAATGGATG	LC3A_74_2076	29	29	1	1
ATGTAAGACCCTGGTT	GBRAP_52_6190	29	29	1	1
ATGTAATCGCTTAGTC	LC3A_132_265	29	29	1	1
ATGTACGCTGTAGTAG	LC3A_28_1053	29	29	1	1
ATGTACTCAATTGTTT	GBRAP_160_4138	29	29	1	1
ATGTACTCACATATTT	GBRAP_74_6499	29	29	1	1
ATGTAGGATTTTCCTT	GBRAP_128_3209	29	29	1	1
ATGTAGGCCTATTAAG	LC3A_3_1816	29	29	1	1
ATGTAGTAACTTACAT	traf2_out_12_187_972	29	29	1	1
ATGTATAATATTTTCT	GBRAP_39_5687	29	29	1	1
ATGTATCCACTCGGGA	GBRAP_184_5253	29	29	1	1
ATGTATCTTGCGTGGA	LC3A_free_39_2200	29	29	1	1
ATGTATCTTTTGAGGA	GBRAPL2_175_7341	29	29	1	1
ATGTATGATCAATCCG	GBRAPL2_53_7362	29	29	1	1
ATGTATGGATTTATTA	LC3A_28_1100	29	29	1	1
ATGTATTATCGTACGA	LC3A_3_1812	29	29	1	1
ATGTATTTGTTTTGCG	traf2_out_13_95_1166	29	29	1	1
ATGTCACTGTCTTGGC	GBRAP_57_6465	29	29	1	1
ATGTCCTATTGGTAAT	LC3A_28_805	29	29	1	1
ATGTCCTCTATGCATT	GBRAP_128_3393	29	29	1	1
ATGTCGAACACTCAGG	GBRAP_74_6513	29	29	1	1
ATGTCGTAGAATAGTG	GBRAP_83_6887	29	29	1	1
ATGTCTCGTAATACGA	GBRAP_160_4536	29	29	1	1
ATGTCTGGGTGAATAA	LC3A_free_39_2287	29	29	1	1
ATGTCTTTTTTAGTTC	GBRAP_57_6472	29	29	1	1
ATGTGAAAGCTATTTC	GBRAP_52_6192	29	29	1	1
ATGTGAAGCTGGCGGA	GBRAP_83_6972	29	29	1	1
ATGTGAGCTAACTTGT	GBRAP_128_3203	29	29	1	1
ATGTGATTTACAAGTG	GBRAP_57_6475	29	30	0.966666667	0.966666667
ATGTGCAATCAGACGA	LC3A_28_927	29	29	1	1
ATGTGCCGTGTTGACC	LC3A_45_1983	29	29	1	1
ATGTGCGCAGAGCTTC	traf2_out_18_3_1912	29	29	1	1
ATGTGGAACCGTTACA	LC3A_28_746	29	29	1	1
ATGTGGCTACTCAATG	GBRAP_52_6139	29	30	0.966666667	0.966666667
ATGTGGGTGGATTCAA	traf2_out_18_167_1849	29	29	1	1
ATGTGTAGGGAAATCA	GBRAP_160_4414	29	29	1	1
ATGTGTATATAGGTCT	GBRAP_139_3733	29	29	1	1
ATGTGTCTACTTACAA	LC3A_28_1265	29	29	1	1
ATGTGTGGCGTCTATC	GBRAP_128_3210	29	29	1	1
ATGTGTGTTTCGTTTC	GBRAP_160_4284	29	29	1	1
ATGTGTTAAAGCGCAG	LC3A_free_39_2241	29	29	1	1
ATGTTAATTATCGTGT	GBRAP_11_2822	29	31	0.935483871	0.935483871
ATGTTACTCTACTCTT	traf2_out_11_104_634	29	29	1	1
ATGTTACTTTTATGAT	LC3A_free_39_2214	29	29	1	1
ATGTTAGAATCTTTGT	LC3A_3_1537	29	29	1	1
ATGTTAGACAGGCACG	uchl1_143_7487	29	29	1	1
ATGTTAGTTTGTTATA	LC3A_28_772	29	29	1	1
ATGTTATACAATTGGA	traf2_out_15_180_1315	29	30	0.966666667	0.966666667
ATGTTATGCTTGCTTT	GBRAP_128_3410	29	29	1	1
ATGTTATTAACTTTGA	GBRAP_53_6397	29	29	1	1
ATGTTATTTAGCTCTA	LC3A_3_1632	29	29	1	1
ATGTTATTTCGGTCAT	traf2_out_17_178_1709	29	29	1	1
ATGTTATTTCTCAGAG	GBRAP_184_5135	29	29	1	1
ATGTTCCTGAGGTTCA	LC3A_28_917	29	29	1	1
ATGTTCTAGGGTGCAT	GBRAP_106_2556	29	29	1	1
ATGTTCTCTCAATCCA	GBRAP_160_4218	29	29	1	1
ATGTTCTGTATATGCC	traf2_out_11_104_654	29	29	1	1
ATGTTCTTGGAATTCA	GBRAP_125_3146	29	29	1	1
ATGTTCTTTACATTCG	traf2_out_5_192_2334	29	29	1	1
ATGTTGACCCCGTCTA	traf2_out_13_95_1043	29	30	0.966666667	0.966666667
ATGTTGACGACTACGG	GBRAP_35_5618	29	29	1	1
ATGTTGAGGTTCCCGG	GBRAP_184_5347	29	29	1	1
ATGTTGATGTGGTGTG	GBRAP_125_2979	29	29	1	1
ATGTTGGGAGTTCATT	LC3A_3_1856	29	29	1	1
ATGTTGGTATTCCATG	traf2_out_11_169_872	29	29	1	1
ATGTTGTCTATGGCAA	GBRAP_160_4557	29	29	1	1
ATGTTGTTATCGGGAT	GBRAP_160_4073	29	29	1	1
ATGTTTCATTTTACGG	GBRAP_128_3454	29	29	1	1
ATGTTTCTTATTTCCT	usp_38_diff_out_18_14_271	29	29	1	1
ATGTTTGTAGGCAATG	GBRAP_53_6422	29	29	1	1
ATGTTTGTTTATATTA	GBRAP_52_5950	29	29	1	1
ATGTTTTAGATCAATT	usp_38_diff_out_1_101_4	29	29	1	1
ATGTTTTCCATTATGG	LC3A_3_1541	29	29	1	1
ATGTTTTTTTAAACAA	GBRAP_128_3456	29	29	1	1
ATTAAAAACTTATTGT	usp_38_diff_out_18_31_442	29	29	1	1
ATTAAAACACCTTCCT	traf2_out_6_3_2514	29	29	1	1
ATTAAAAGTGACAATG	GBRAPL2_128_7278	29	29	1	1
ATTAAAAGTGGAAGGT	GBRAP_128_3461	29	29	1	1
ATTAAAATACCGTTTG	LC3A_3_1611	29	29	1	1
ATTAAAATTAATGGTA	usp_38_diff_out_18_31_442	29	29	1	1
ATTAAAGACTCAATGT	GBRAP_160_4171	29	29	1	1
ATTAAAGTGTGAAACT	GBRAP_35_5562	29	29	1	1
ATTAAATAGACAATAA	LC3A_28_1102	29	29	1	1
ATTAAATATATTTGCC	usp_38_diff_out_18_14_287	29	30	0.966666667	0.966666667
ATTAACAGTCCTTAAT	GBRAP_125_3062	29	29	1	1
ATTAACGCCTTCATTT	usp_38_diff_out_14_75_136	29	29	1	1
ATTAACGCTCCTGTGC	GBRAP_125_2987	29	29	1	1
ATTAACTCTTAAGAAC	GBRAP_11_2721	29	29	1	1
ATTAACTTTTCCTCGG	GBRAP_184_5094	29	29	1	1
ATTAAGCTATTAGCTA	GBRAP_11_2652	29	29	1	1
ATTAAGGATTACGGTC	LC3A_3_1902	29	29	1	1
ATTAAGTTAGGTCCTC	LC3A_3_1498	29	29	1	1
ATTAAGTTCAGACACA	GBRAP_128_3182	29	29	1	1
ATTAATAAGGGGATTT	GBRAP_11_2645	29	29	1	1
ATTAATAGAATCTTGC	GBRAP_184_5134	29	29	1	1
ATTAATATTTGTTTAC	GBRAP_128_3299	29	29	1	1
ATTAATCAAAAAGCGT	FBXL12_hotspot_35_61	29	29	1	1
ATTAATCATGACATAT	GBRAP_52_6014	29	29	1	1
ATTAATGATCAGTGGT	GBRAP_52_6159	29	29	1	1
ATTAATTAGCTGTTGA	GBRAP_78_6731	29	30	0.966666667	0.966666667
ATTAATTGTTCCATAT	LC3A_free_0_2123	29	29	1	1
ATTAATTGTTTGATGC	traf2_out_18_3_1943	29	29	1	1
ATTAATTTCAGGTAGT	usp_38_diff_out_16_109_168	29	29	1	1
ATTACACGGGCTGGCT	GBRAP_128_3540	29	29	1	1
ATTACACTATTAAGGT	uchl1_89_7591	29	29	1	1
ATTACAGTGTTATCAT	traf2_out_1_158_908	29	29	1	1
ATTACATCATTGTTGG	traf2_out_15_48_1363	29	29	1	1
ATTACATTAACAGTCA	LC3A_3_1359	29	29	1	1
ATTACCCTGGAATTTA	GBRAP_52_6239	29	29	1	1
ATTACGCTCCTTAGTC	GBRAP_26_5463	29	29	1	1
ATTACGGCTCGCTTCT	LC3A_28_1028	29	29	1	1
ATTACGGTTTGCCTCA	GBRAP_160_4372	29	29	1	1
ATTACGTATCGACGAC	GBRAP_128_3511	29	29	1	1
ATTACTATCAGACCTC	GBRAP_160_4783	29	29	1	1
ATTACTCGCGGTTGTG	LC3A_free_12_2127	29	29	1	1
ATTACTTAGTGTTGAA	LC3A_3_1723	29	29	1	1
ATTAGAAATTGGGTTC	GBRAP_14_3840	29	29	1	1
ATTAGACTTAGTATTA	LC3A_3_1577	29	29	1	1
ATTAGCATACTTCAGT	LC3A_3_1586	29	29	1	1
ATTAGGCAACGATATG	traf2_out_20_3_2069	29	30	0.966666667	0.966666667
ATTAGGCTAAGTTTCT	traf2_out_3_89_2298	29	30	0.966666667	0.966666667
ATTAGGGATTCTGTTT	GBRAP_80_6853	29	29	1	1
ATTAGGTGCTTTTTGC	GBRAPL2_0_7189	29	29	1	1
ATTAGGTTTTCACATT	GBRAP_52_6034	29	31	0.935483871	0.935483871
ATTAGTAAAAAATCCT	LC3A_28_1123	29	29	1	1
ATTAGTATCGTGATAT	GBRAP_43_5740	29	30	0.966666667	0.966666667
ATTAGTCAAATGCGAG	GBRAP_52_6145	29	29	1	1
ATTAGTCATCATAGAT	GBRAP_184_5162	29	29	1	1
ATTAGTCCTATCTATA	GBRAP_125_3027	29	29	1	1
ATTAGTCTTCATTTCT	GBRAP_139_3712	29	29	1	1
ATTAGTGTGCGGAAAG	GBRAP_160_4505	29	29	1	1
ATTAGTTAAGGTATTA	GBRAP_128_3382	29	29	1	1
ATTATACATGTGCCAT	GBRAP_83_6941	29	29	1	1
ATTATACTATATGTTC	GBRAP_52_6106	29	30	0.966666667	0.966666667
ATTATAGAGGAATATG	LC3A_28_1176	29	29	1	1
ATTATAGGTGCTGGAT	GBRAP_160_4375	29	29	1	1
ATTATATATGTTTATA	traf2_out_18_54_1951	29	29	1	1
ATTATATGTTACAGCC	uchl1_143_7462	29	29	1	1
ATTATATTGTGGGTTT	GBRAP_52_6035	29	29	1	1
ATTATCAACGTTAAAA	uchl1_143_7458	29	29	1	1
ATTATCAGTTACATAA	usp_38_diff_out_15_85_150	29	29	1	1
ATTATCGTCATCATTT	LC3A_102_141	29	29	1	1
ATTATCTATTTATTAA	LC3A_free_39_2244	29	32	0.90625	0.90625
ATTATCTGACACCATT	LC3A_free_46_2395	29	29	1	1
ATTATCTGTCTGTTGC	GBRAP_184_5137	29	29	1	1
ATTATCTTGAAGTTGT	LC3A_147_452	29	29	1	1
ATTATGCTTACATATT	GBRAP_52_6042	29	29	1	1
ATTATGGAATTGTCTT	traf2_out_14_149_1266	29	29	1	1
ATTATGGACAGTAAAA	GBRAP_160_4636	29	29	1	1
ATTATGGATCAGTAGG	GBRAP_78_6726	29	29	1	1
ATTATGGCAGAGGGTA	GBRAP_74_6500	29	29	1	1
ATTATGTCCCACAATC	GBRAP_80_6788	29	29	1	1
ATTATGTTACATTATC	LC3A_28_933	29	29	1	1
ATTATGTTGCGGTGTT	GBRAP_83_6976	29	30	0.966666667	0.966666667
ATTATGTTTATATCAA	LC3A_28_1046	29	29	1	1
ATTATGTTTTGACGCA	GBRAP_128_3171	29	29	1	1
ATTATTAAATTTGTTA	uchl1_143_7488	29	30	0.966666667	0.966666667
ATTATTACATGATAAA	GBRAP_35_5516	29	29	1	1
ATTATTAGTCGCTCTT	LC3A_3_1623	29	29	1	1
ATTATTCAGTAAGACA	traf2_out_16_104_1372	29	29	1	1
ATTATTGAGGCCTACG	GBRAP_160_4668	29	29	1	1
ATTATTGGAATTGATG	uchl1_89_7578	29	29	1	1
ATTATTGTAGTGTTGG	GBRAP_160_4517	29	29	1	1
ATTATTTACGGGTGGC	LC3A_28_781	29	29	1	1
ATTATTTATGAGTACA	GBRAP_52_5935	29	29	1	1
ATTATTTTAACTTGGC	LC3A_55_2008	29	29	1	1
ATTCAAATCGTGGGCT	GBRAP_125_2967	29	29	1	1
ATTCAACGGGTCGTAT	GBRAP_83_6967	29	29	1	1
ATTCAAGGAGATCAAT	traf2_out_20_3_2213	29	30	0.966666667	0.966666667
ATTCAATATAAATTAA	usp_38_diff_out_24_27_497	29	29	1	1
ATTCAATTATAAGCAA	LC3A_28_974	29	29	1	1
ATTCAATTCTAATCAA	GBRAP_52_6141	29	29	1	1
ATTCACAAACACTTCT	LC3A_28_808	29	30	0.966666667	0.966666667
ATTCACAGGCAACACC	GBRAP_159_3962	29	29	1	1
ATTCACCTTCATTGAC	GBRAP_160_4728	29	29	1	1
ATTCACTATCCACTGA	GBRAP_52_6351	29	29	1	1
ATTCAGGGGGTTTATT	uchl1_89_7577	29	29	1	1
ATTCAGTTTTTGAAAT	traf2_out_13_95_1169	29	29	1	1
ATTCATATAATGTTAG	GBRAP_11_2908	29	29	1	1
ATTCATCGTGCCGTTT	GBRAP_160_4143	29	29	1	1
ATTCATGTTTAATGTA	GBRAP_125_2985	29	29	1	1
ATTCCAATATCAGTTA	LC3A_28_1210	29	30	0.966666667	0.966666667
ATTCCAGCAGTGTATC	traf2_out_14_154_1269	29	29	1	1
ATTCCATCTTGAAAAA	FBXL12_hotspot_20_43	29	29	1	1
ATTCCATTGTCCCGAA	LC3A_28_721	29	29	1	1
ATTCCCTAATGCGGAC	FBXL12_hotspot_69_87	29	29	1	1
ATTCCTGGGACTTTGA	GBRAP_160_4520	29	29	1	1
ATTCCTTTATCGTTTT	traf2_out_13_95_1211	29	29	1	1
ATTCCTTTGTTTATTT	LC3A_3_1452	29	29	1	1
ATTCCTTTTATAAATG	GBRAP_52_6301	29	29	1	1
ATTCGACACTTACTTG	traf2_out_13_95_1105	29	29	1	1
ATTCGACTTACATTTG	GBRAP_117_2593	29	29	1	1
ATTCGATGTATTGGTT	GBRAP_160_4858	29	30	0.966666667	0.966666667
ATTCGCATATCCTTTT	LC3A_23_633	29	29	1	1
ATTCGCGGCTGCGATA	LC3A_3_1870	29	29	1	1
ATTCGCGTTGCATTAT	usp_38_diff_out_22_74_484	29	29	1	1
ATTCGGGCCGCAATTC	GBRAP_52_6039	29	30	0.966666667	0.966666667
ATTCGTCATGTTAGTT	GBRAP_52_5844	29	29	1	1
ATTCGTCTTATTATAA	LC3A_132_248	29	29	1	1
ATTCGTGTTCGTGATT	FBXL12_hotspot_59_85	29	29	1	1
ATTCGTTTCATTCTGG	GBRAP_125_3102	29	29	1	1
ATTCTACATATTATTC	LC3A_free_8_2481	29	29	1	1
ATTCTACTATTTGTTT	traf2_out_18_3_1904	29	29	1	1
ATTCTCTTTAATATAA	GBRAP_52_5862	29	30	0.966666667	0.966666667
ATTCTGAATTTTACAC	traf2_out_6_156_2381	29	29	1	1
ATTCTGTTTGGGAATA	GBRAP_128_3513	29	29	1	1
ATTCTTATTAAGCATA	GBRAP_153_3946	29	29	1	1
ATTCTTCTGTCCATGA	LC3A_28_1080	29	29	1	1
ATTCTTGCACAAGATC	traf2_out_6_3_2524	29	29	1	1
ATTCTTGTGTGAAATT	GBRAP_184_5354	29	29	1	1
ATTCTTGTTATGATGC	GBRAP_57_6477	29	29	1	1
ATTCTTTAACGTCTAT	GBRAP_184_5123	29	29	1	1
ATTCTTTCAGTTGACC	GBRAP_166_4897	29	29	1	1
ATTCTTTGGGTTTCTA	usp_38_diff_out_1_147_14	29	29	1	1
ATTCTTTGTACCATAA	LC3A_28_1194	29	29	1	1
ATTCTTTTCTACAGAT	GBRAP_78_6645	29	29	1	1
ATTCTTTTCTTATTAC	GBRAP_160_4147	29	30	0.966666667	0.966666667
ATTGAACCGCATGCGC	LC3A_28_1198	29	30	0.966666667	0.966666667
ATTGACAGGAGCTCAA	traf2_out_3_89_2290	29	29	1	1
ATTGAGGTTCAAATAC	GBRAP_184_5068	29	29	1	1
ATTGATATGTCTTTTT	traf2_out_17_178_1671	29	30	0.966666667	0.966666667
ATTGATATGTGTCTTT	GBRAP_52_5946	29	29	1	1
ATTGATTATTTTGTCT	LC3A_3_1362	29	29	1	1
ATTGCAACAATTTAAA	LC3A_free_39_2282	29	29	1	1
ATTGCCGTTACCGCCT	traf2_out_20_3_2158	29	29	1	1
ATTGCCTCATATTCGC	LC3A_28_998	29	29	1	1
ATTGCCTTTTTCCATC	traf2_out_20_38_2021	29	30	0.966666667	0.966666667
ATTGCGATTGGTACAA	GBRAP_95_7057	29	29	1	1
ATTGCGATTTTAGGTA	GBRAP_52_5928	29	30	0.966666667	0.966666667
ATTGCGGATTTTCGTA	LC3A_28_936	29	30	0.966666667	0.966666667
ATTGCGTTACTATCTA	traf2_out_17_178_1710	29	29	1	1
ATTGCGTTTGTATTGG	GBRAP_74_6525	29	29	1	1
ATTGCGTTTTTTGTGG	GBRAPL2_175_7331	29	29	1	1
ATTGCTAGCCTTCGCA	GBRAP_52_5985	29	29	1	1
ATTGCTATCAAAGATC	GBRAP_128_3346	29	29	1	1
ATTGCTTACTGCTGGT	GBRAP_52_6135	29	29	1	1
ATTGCTTATGTGAGAA	GBRAP_184_5298	29	29	1	1
ATTGGCTGATCCCGTA	traf2_out_5_63_2351	29	29	1	1
ATTGGGCTGCTGTAAC	GBRAP_150_3927	29	29	1	1
ATTGGTATTTGTATGA	uchl1_122_7445	29	29	1	1
ATTGGTGATATATGAT	GBRAP_52_5856	29	29	1	1
ATTGGTGGAGTCAGGG	uchl1_199_7516	29	29	1	1
ATTGGTGTAGCAATGG	GBRAP_184_5249	29	29	1	1
ATTGGTGTCGTGAGGA	GBRAP_80_6851	29	29	1	1
ATTGGTTATCAGCCGA	traf2_out_3_89_2284	29	29	1	1
ATTGGTTGAAGTTGAA	FBXL12_hotspot_81_97	29	30	0.966666667	0.966666667
ATTGTACCAAATTCCA	GBRAP_128_3537	29	29	1	1
ATTGTACTTATGCTAG	GBRAP_128_3291	29	29	1	1
ATTGTAGGATTAAGCC	usp_38_diff_out_17_125_212	29	29	1	1
ATTGTAGGTTACGTGC	usp_38_diff_out_3_136_522	29	30	0.966666667	0.966666667
ATTGTAGTACCCAAGA	LC3A_28_1331	29	29	1	1
ATTGTAGTCGTAGAAG	GBRAP_160_4158	29	29	1	1
ATTGTATGATGCTTTC	GBRAP_11_2823	29	29	1	1
ATTGTCCTCGTTTGCA	GBRAP_57_6467	29	29	1	1
ATTGTCTTTCTATTAT	LC3A_28_894	29	29	1	1
ATTGTCTTTTAGGCGG	GBRAP_128_3190	29	32	0.90625	0.90625
ATTGTGCAGAGTGTAT	GBRAP_52_5904	29	29	1	1
ATTGTGGATTCGAATT	GBRAP_125_3007	29	29	1	1
ATTGTGTAATTCTTAT	GBRAP_160_4221	29	29	1	1
ATTGTTATCGTGGTCC	traf2_out_12_50_981	29	29	1	1
ATTGTTCATATAGGTC	GBRAP_139_3735	29	29	1	1
ATTGTTCATCCTCCAC	LC3A_28_859	29	29	1	1
ATTGTTCCCTACATCG	LC3A_free_39_2283	29	29	1	1
ATTGTTCCTTTTTAAC	traf2_out_3_89_2299	29	29	1	1
ATTGTTGGCAGCAAAC	GBRAP_184_5101	29	29	1	1
ATTGTTTACGGGTATA	GBRAP_125_3042	29	29	1	1
ATTGTTTCTGTTGTAC	GBRAPL2_54_7369	29	29	1	1
ATTGTTTGACTTACAC	GBRAP_52_6032	29	29	1	1
ATTGTTTGAGGCTTAG	traf2_out_12_50_982	29	29	1	1
ATTGTTTGCAATTTCT	GBRAP_160_4099	29	29	1	1
ATTGTTTGCTTAAAAT	GBRAP_160_4832	29	29	1	1
ATTGTTTGTGAGCTCA	GBRAP_160_3998	29	29	1	1
ATTTAAAGAACGAGTA	traf2_out_3_89_2280	29	29	1	1
ATTTAAATTTATCTAA	GBRAP_128_3491	29	29	1	1
ATTTAACAATACGTAA	traf2_out_16_104_1406	29	29	1	1
ATTTAACTCAAGTATA	usp_38_diff_out_15_17_144	29	29	1	1
ATTTAAGATACTTTTT	GBRAP_53_6426	29	29	1	1
ATTTAAGTCTTGCATA	GBRAP_80_6855	29	30	0.966666667	0.966666667
ATTTAATCGATTCGCA	LC3A_28_1123	29	29	1	1
ATTTAATGATTGCAGC	LC3A_3_1486	29	29	1	1
ATTTAATTACTACTTA	GBRAP_52_6109	29	29	1	1
ATTTAATTTAGTGGAT	GBRAP_11_2817	29	29	1	1
ATTTACAATACCTATT	LC3A_28_1017	29	29	1	1
ATTTACCTGTTCTATT	FBXL12_hotspot_186_32	29	29	1	1
ATTTACGATCTTCACA	GBRAP_128_3362	29	29	1	1
ATTTACGTTATGTACA	GBRAP_128_3465	29	29	1	1
ATTTACTAACGTATGG	GBRAP_125_2981	29	29	1	1
ATTTACTGTAGATAAT	traf2_out_18_54_1950	29	29	1	1
ATTTACTGTCTCATTT	traf2_out_16_104_1401	29	29	1	1
ATTTAGAATGATGGCA	GBRAP_128_3592	29	29	1	1
ATTTAGAGTTGGCAAA	GBRAP_57_6460	29	29	1	1
ATTTAGATGTTAATTT	GBRAP_184_5363	29	29	1	1
ATTTAGGCGTTTGAGT	GBRAP_160_4127	29	29	1	1
ATTTAGGTAGTAGCGC	GBRAP_160_4087	29	29	1	1
ATTTAGTATTATATTC	GBRAP_14_3781	29	29	1	1
ATTTAGTGGTAGGCCG	uchl1_143_7491	29	29	1	1
ATTTAGTTATATTAGC	GBRAP_11_2834	29	29	1	1
ATTTATACTATATTAG	GBRAP_122_2947	29	29	1	1
ATTTATATCCGCTATT	LC3A_147_421	29	29	1	1
ATTTATATCGATTCCT	GBRAP_128_3406	29	29	1	1
ATTTATATGTGTCTCC	GBRAP_160_4468	29	29	1	1
ATTTATATTAGAATTG	traf2_out_19_138_1959	29	29	1	1
ATTTATATTTAGTAAA	LC3A_17_553	29	29	1	1
ATTTATCAGAGCTTCA	usp_38_diff_out_18_14_269	29	29	1	1
ATTTATCATTCAACCT	GBRAP_52_6353	29	30	0.966666667	0.966666667
ATTTATCGAGGGTCTG	GBRAP_26_5433	29	29	1	1
ATTTATCGTTCTTTGC	usp_38_diff_out_18_31_440	29	29	1	1
ATTTATCTAATTAAAG	GBRAP_11_2695	29	29	1	1
ATTTATCTGCGCTCGA	LC3A_127_204	29	29	1	1
ATTTATGACTATACAC	GBRAP_125_3046	29	31	0.935483871	0.935483871
ATTTATGGTACAATAT	GBRAP_43_5786	29	29	1	1
ATTTATGTATAAACCT	usp_38_diff_out_18_28_368	29	29	1	1
ATTTATTTTGTTATTA	GBRAP_9_7157	29	29	1	1
ATTTATTTTTCAGAGG	GBRAP_53_6422	29	29	1	1
ATTTCAAATTTCTTAC	traf2_out_20_3_2160	29	30	0.966666667	0.966666667
ATTTCAAGACTACGGT	usp_38_diff_out_1_153_35	29	29	1	1
ATTTCAATAATTGACT	traf2_out_14_17_1294	29	29	1	1
ATTTCAGACGAATAGT	GBRAP_128_3280	29	29	1	1
ATTTCAGCCCGAGAAA	usp_38_diff_out_18_28_376	29	29	1	1
ATTTCATATATTACTT	LC3A_3_1875	29	29	1	1
ATTTCATCTGGATATT	GBRAP_128_3479	29	29	1	1
ATTTCATCTTTCAAAG	GBRAP_128_3196	29	30	0.966666667	0.966666667
ATTTCATTATTATTGC	GBRAP_39_5717	29	29	1	1
ATTTCATTCCTGTACG	LC3A_28_742	29	29	1	1
ATTTCCGGTGGAGTTT	GBRAP_11_2804	29	29	1	1
ATTTCCGTAGTATTTC	traf2_out_20_8_2270	29	29	1	1
ATTTCCTGAATGTTTT	GBRAP_125_3050	29	29	1	1
ATTTCGAAGGATTTTC	GBRAP_83_6994	29	29	1	1
ATTTCGTAGGGGTCTA	uchl1_143_7485	29	29	1	1
ATTTCGTGCCCATTTT	GBRAP_82_6868	29	29	1	1
ATTTCTAATATGTGTT	traf2_out_20_3_2213	29	29	1	1
ATTTCTAATGTTTGCT	LC3A_3_1914	29	29	1	1
ATTTCTATACCTTACG	GBRAP_160_4697	29	29	1	1
ATTTCTATCGATGCGT	GBRAP_78_6691	29	29	1	1
ATTTCTATTTAAGGAC	GBRAP_11_2648	29	29	1	1
ATTTCTGTACCTGCTA	usp_38_diff_out_3_65_528	29	30	0.966666667	0.966666667
ATTTCTGTTTATAAAT	GBRAP_128_3335	29	29	1	1
ATTTCTTACTTATCCG	traf2_out_15_180_1313	29	29	1	1
ATTTCTTTGATTAGTT	GBRAP_14_3875	29	29	1	1
ATTTGAAATTTTCGAC	GBRAP_128_3166	29	29	1	1
ATTTGAACGTACATTG	GBRAP_39_5644	29	29	1	1
ATTTGAAGGTATGTAA	LC3A_28_1271	29	29	1	1
ATTTGATCCTTTCTCT	GBRAP_95_7058	29	29	1	1
ATTTGATGGTTTGCAG	GBRAP_80_6830	29	30	0.966666667	0.966666667
ATTTGCCAGAATCTAA	GBRAP_11_2627	29	29	1	1
ATTTGCTGCGTTGGTA	uchl1_122_7447	29	30	0.966666667	0.966666667
ATTTGGCAATTAAAGT	GBRAP_160_4186	29	29	1	1
ATTTGGGGTTTTCGCT	traf2_out_8_139_2534	29	29	1	1
ATTTGGGTGCAACGGA	LC3A_17_589	29	29	1	1
ATTTGGTAGAGACAAA	GBRAP_39_5637	29	29	1	1
ATTTGGTCTTTAAATA	traf2_out_20_3_2095	29	30	0.966666667	0.966666667
ATTTGGTTACATGAGG	GBRAP_157_3955	29	29	1	1
ATTTGTAGTGCTTTTG	traf2_out_20_3_2231	29	29	1	1
ATTTGTATGCACCTCG	traf2_out_20_3_2066	29	29	1	1
ATTTGTATTAGGCTCT	GBRAP_122_2944	29	29	1	1
ATTTGTCATGAGGTTG	GBRAP_125_3045	29	29	1	1
ATTTGTCTTCCAAGTA	GBRAP_184_5023	29	29	1	1
ATTTGTGAGATAGTAT	FBXL12_hotspot_16_20	29	30	0.966666667	0.966666667
ATTTGTGTTGACATGC	GBRAP_52_6001	29	29	1	1
ATTTGTTAGTTTTTTA	GBRAP_160_4267	29	29	1	1
ATTTGTTCGGGATTAT	LC3A_free_8_2539	29	29	1	1
ATTTGTTTTGGAGATA	LC3A_3_1812	29	29	1	1
ATTTTAAATTCAGTTG	LC3A_102_142	29	29	1	1
ATTTTAACAGTTAATT	GBRAP_160_4558	29	29	1	1
ATTTTAATTACGTTGT	GBRAP_125_3075	29	29	1	1
ATTTTAATTTTATTAG	LC3A_free_46_2383	29	29	1	1
ATTTTACGATATCGAT	usp_38_diff_out_18_14_292	29	30	0.966666667	0.966666667
ATTTTAGTTAGGTGAT	GBRAP_52_6218	29	29	1	1
ATTTTATATGATCTCA	usp_38_diff_out_15_85_155	29	29	1	1
ATTTTATCGACGTCGA	LC3A_3_1753	29	29	1	1
ATTTTATGCTGGGCGG	GBRAP_184_5287	29	29	1	1
ATTTTATGTTGAAACA	LC3A_28_1056	29	29	1	1
ATTTTCCAAGATTCTA	traf2_out_3_89_2288	29	29	1	1
ATTTTCTATGAATACA	uchl1_199_7515	29	29	1	1
ATTTTCTCGTTGACTC	GBRAP_160_4522	29	29	1	1
ATTTTCTCTCCTCAAT	GBRAP_184_5088	29	29	1	1
ATTTTCTTTCAGGCTC	GBRAP_74_6534	29	29	1	1
ATTTTGAAATCATTAT	GBRAP_11_2784	29	29	1	1
ATTTTGCAAGGGGTAA	GBRAP_128_3506	29	29	1	1
ATTTTGCCTCTTTCCG	GBRAP_125_2999	29	29	1	1
ATTTTGCTGTCAATCA	GBRAP_83_6908	29	29	1	1
ATTTTGGTAACAACTA	traf2_out_1_27_1026	29	29	1	1
ATTTTGTTTTATTTTA	traf2_out_18_167_1839	29	31	0.935483871	0.935483871
ATTTTTAATGATATGT	GBRAP_52_5996	29	29	1	1
ATTTTTACTGTTGACT	LC3A_45_1968	29	29	1	1
ATTTTTCCCAATTGGC	traf2_out_20_38_2028	29	29	1	1
ATTTTTGACGTCTGAA	GBRAP_26_5459	29	29	1	1
ATTTTTGTGTTCTGAT	GBRAP_39_5637	29	29	1	1
ATTTTTGTTCATTCTA	LC3A_132_329	29	29	1	1
ATTTTTGTTTATTCCC	traf2_out_20_3_2244	29	29	1	1
ATTTTTTATCGCAGCA	GBRAP_160_4739	29	29	1	1
ATTTTTTCATGGGTTA	GBRAP_95_7015	29	29	1	1
ATTTTTTCTGTCTGCG	GBRAP_35_5551	29	29	1	1
CAAAAATTTAGTCTGC	GBRAP_128_3446	29	30	0.966666667	0.966666667
CAAAAGCGGGTTTCAT	GBRAP_160_4190	29	29	1	1
CAAAAGCTGAATGACG	GBRAP_160_4703	29	30	0.966666667	0.966666667
CAAAATATTATTACGG	GBRAP_125_2995	29	29	1	1
CAAACGACATCCTGTT	GBRAP_160_4035	29	29	1	1
CAAACGCATAAAAGTT	GBRAP_160_4647	29	29	1	1
CAAACTTTATACTTCT	GBRAP_184_5215	29	29	1	1
CAAAGATAGACCTTCA	GBRAPL2_151_7308	29	29	1	1
CAAAGATCATCTTATT	LC3A_3_1479	29	29	1	1
CAAAGCGTGGCATGCG	LC3A_3_1545	29	29	1	1
CAAATAAGATTTAGTC	GBRAP_160_4668	29	29	1	1
CAAATGTAGTGTACTC	GBRAP_52_6089	29	29	1	1
CAAATGTTAATAACGT	LC3A_28_993	29	29	1	1
CAAATTCTTAACAACG	GBRAP_186_5387	29	29	1	1
CAAATTCTTCTTAACA	traf2_out_5_63_2356	29	29	1	1
CAAATTTGAAATTCGC	GBRAP_57_6444	29	29	1	1
CAAATTTTACTCGGTC	LC3A_3_1688	29	30	0.966666667	0.966666667
CAACACCTGCAATATG	GBRAP_125_3073	29	29	1	1
CAACATATTACTAAAT	GBRAP_106_2556	29	29	1	1
CAACATCTAGCACCAA	traf2_out_18_117_1801	29	29	1	1
CAACATTATATTTGTA	LC3A_3_1459	29	29	1	1
CAACATTTGTAGTACG	uchl1_143_7462	29	29	1	1
CAACCAAAACAGGATC	GBRAP_9_7181	29	29	1	1
CAACCAATACGAGGAA	LC3A_28_1192	29	29	1	1
CAACCCATACTTGACC	GBRAP_52_5975	29	29	1	1
CAACCTGTAACTATCT	uchl1_89_7576	29	29	1	1
CAACCTTAGGTATGGT	usp_38_diff_out_18_14_354	29	29	1	1
CAACGATTCATACGTG	GBRAP_52_5992	29	29	1	1
CAACGTTCTTCCATAT	GBRAP_128_3392	29	29	1	1
CAACTATGTGTCTTAG	GBRAP_128_3579	29	30	0.966666667	0.966666667
CAACTATTTGGGCGTT	GBRAP_157_3955	29	29	1	1
CAACTCTGTAAGGTGT	LC3A_28_696	29	29	1	1
CAACTTATATCTAGAC	LC3A_28_1275	29	29	1	1
CAACTTCTCTAACTAT	LC3A_28_1216	29	29	1	1
CAACTTTCTAGGTAGT	GBRAP_52_5941	29	30	0.966666667	0.966666667
CAAGAGTGATTTAATC	GBRAP_128_3502	29	29	1	1
CAAGATCCACTTTCTG	traf2_out_6_156_2375	29	29	1	1
CAAGATGTTTTTTCCT	GBRAP_125_3137	29	29	1	1
CAAGATTTAGTCTGGG	traf2_out_14_149_1252	29	29	1	1
CAAGATTTTAGTTGGA	traf2_out_18_117_1775	29	29	1	1
CAAGCAGTGATTTGGG	GBRAP_52_5861	29	29	1	1
CAAGCATCAATCAATA	GBRAP_83_6975	29	29	1	1
CAAGCATTACATCATG	LC3A_45_2002	29	29	1	1
CAAGCGTCTTTATTCT	LC3A_free_39_2221	29	29	1	1
CAAGCTCATCCGTGCT	GBRAP_166_4959	29	29	1	1
CAAGGATCAGTATCGT	traf2_out_6_156_2453	29	29	1	1
CAAGGCTTTGTATTTC	usp_38_diff_out_18_14_287	29	29	1	1
CAAGGTACACTTATAT	LC3A_45_1968	29	29	1	1
CAAGGTATTTACGGTT	GBRAP_160_4171	29	29	1	1
CAAGTACCCTGTATTA	traf2_out_13_95_1066	29	29	1	1
CAAGTAGCATTTGTTT	GBRAP_128_3221	29	29	1	1
CAAGTATTCAGCACAA	LC3A_45_1925	29	29	1	1
CAAGTGGTTGTTTTTT	GBRAP_184_5304	29	29	1	1
CAATAATACAGATGTT	LC3A_3_1504	29	30	0.966666667	0.966666667
CAATAATTTAAATCGG	GBRAP_52_6126	29	29	1	1
CAATAGCATCTCTTGG	LC3A_3_1591	29	29	1	1
CAATAGGCCGTAGTTA	GBRAP_137_3664	29	29	1	1
CAATAGTCCTTCCGTT	GBRAP_128_3389	29	29	1	1
CAATAGTGTTGCAAGC	GBRAP_52_5971	29	29	1	1
CAATATAGAATAGGAT	traf2_out_20_3_2077	29	29	1	1
CAATATCATACATTTT	GBRAP_128_3488	29	29	1	1
CAATATCATCTTACAG	GBRAP_52_6008	29	30	0.966666667	0.966666667
CAATATGTCTATTGTG	usp_38_diff_out_18_28_399	29	29	1	1
CAATCTATACAAAGAT	traf2_out_3_89_2295	29	29	1	1
CAATCTATCTTCACTC	traf2_out_11_155_725	29	30	0.966666667	0.966666667
CAATGAATTATGTTCT	LC3A_28_1276	29	29	1	1
CAATGACCAACTCGGT	traf2_out_17_178_1704	29	29	1	1
CAATGATACTACTTTT	GBRAP_52_6068	29	29	1	1
CAATGATTTGCGAAAT	GBRAP_74_6544	29	29	1	1
CAATGCGGCGTCCAGG	traf2_out_20_3_2078	29	29	1	1
CAATGCTGGAGGATTT	traf2_out_15_48_1371	29	30	0.966666667	0.966666667
CAATGCTTATACCAAG	GBRAP_125_2973	29	29	1	1
CAATGGGGTAACAGTA	GBRAP_128_3523	29	29	1	1
CAATGTCATTCGTGGG	LC3A_3_1826	29	29	1	1
CAATGTTTCGTCTTTC	GBRAP_139_3707	29	30	0.966666667	0.966666667
CAATTAAAGGACTCAG	GBRAP_122_2953	29	29	1	1
CAATTAATTCATGTAC	GBRAP_52_6284	29	29	1	1
CAATTACAAAAAATTA	GBRAP_160_4456	29	29	1	1
CAATTAGCGTAATTCA	LC3A_free_2_2170	29	29	1	1
CAATTAGTCCAGTATC	traf2_out_5_189_2321	29	29	1	1
CAATTCCAGTGGTTAT	GBRAP_160_4081	29	30	0.966666667	0.966666667
CAATTCCGTTGGGAAT	GBRAP_78_6743	29	29	1	1
CAATTCGAAAATATTT	traf2_out_6_3_2531	29	29	1	1
CAATTGCACTTATAAA	GBRAP_26_5468	29	29	1	1
CAATTGCTTTGTCTTT	GBRAP_52_6094	29	29	1	1
CAATTGGCATCATCAG	LC3A_28_1297	29	29	1	1
CAATTGTCAGGTCATT	GBRAP_128_3556	29	29	1	1
CAATTGTCTTTCTTTT	traf2_out_18_117_1787	29	29	1	1
CAATTTAAGTCGTGTC	GBRAP_128_3225	29	29	1	1
CAATTTATACACTTGT	LC3A_28_1067	29	29	1	1
CAATTTATTAGTTTTT	GBRAP_52_6071	29	29	1	1
CAATTTTCATAGCATC	LC3A_3_1778	29	29	1	1
CAATTTTTAATTATAG	uchl1_143_7475	29	31	0.935483871	0.935483871
CAATTTTTGATATATA	GBRAP_125_3004	29	29	1	1
CACAAAGTAGGCTGGC	usp_38_diff_out_18_28_397	29	29	1	1
CACAACAGCCAATTAG	GBRAP_52_6220	29	30	0.966666667	0.966666667
CACAAGTCCGTTAAGT	GBRAP_48_5839	29	29	1	1
CACAAGTGTATCATAT	uchl1_143_7458	29	29	1	1
CACAATCCCATTTTAA	LC3A_3_1873	29	29	1	1
CACACAACTCTAATTA	LC3A_59_2023	29	29	1	1
CACACCTTCTGTAACG	LC3A_3_1378	29	29	1	1
CACACGTACCGTGAGA	GBRAP_166_4889	29	29	1	1
CACACTACAAATGTTA	GBRAP_78_6685	29	29	1	1
CACACTCAAGGATGGG	GBRAP_184_5114	29	29	1	1
CACACTCATACCAGGT	LC3A_3_1540	29	29	1	1
CACACTTTATCTGATA	LC3A_3_1826	29	29	1	1
CACAGTTACATCTTGT	GBRAPL2_151_7302	29	29	1	1
CACATAGGAATTGATA	LC3A_3_1757	29	29	1	1
CACATATGTGTAGTTT	GBRAPL2_151_7312	29	29	1	1
CACATGATTTGATAGT	LC3A_17_536	29	29	1	1
CACATTAGTAGCTCGT	GBRAP_42_5728	29	29	1	1
CACATTGGCAGTTCCG	GBRAP_52_5954	29	30	0.966666667	0.966666667
CACATTTCTTTACGGT	GBRAP_95_7021	29	29	1	1
CACATTTTGCTGTGTA	LC3A_3_1414	29	29	1	1
CACATTTTTGTGTTTG	traf2_out_6_166_2465	29	29	1	1
CACCAGCCAAATTTAA	GBRAP_125_3027	29	29	1	1
CACCAGGGACAGCCTT	GBRAP_57_6457	29	29	1	1
CACCATGCGTAATTAA	usp_38_diff_out_17_125_217	29	29	1	1
CACCATTGCGTTTCAC	traf2_out_6_156_2422	29	29	1	1
CACCCAATATAACTAG	GBRAP_9_7112	29	29	1	1
CACCCATGATCTCATT	GBRAP_160_4057	29	29	1	1
CACCCCAAAGTGCTTC	FBXL12_hotspot_81_97	29	29	1	1
CACCGCTGGATTTCTC	GBRAP_160_4759	29	29	1	1
CACCGTTCTTATTTTA	GBRAP_11_2914	29	29	1	1
CACCTGACTGGGTGAA	GBRAP_128_3224	29	29	1	1
CACCTGGGTCATGATG	GBRAP_122_2957	29	29	1	1
CACGACATTTGCCAGT	GBRAP_52_6269	29	29	1	1
CACGACTCTGCGCCTA	traf2_out_6_3_2522	29	30	0.966666667	0.966666667
CACGACTTCAATAGTA	GBRAP_160_4425	29	29	1	1
CACGCCTTCCATTATT	GBRAP_160_4295	29	29	1	1
CACGCGTCTCACAATA	LC3A_13_333	29	29	1	1
CACGGAAGTTGAGTAA	LC3A_3_1347	29	31	0.935483871	0.935483871
CACGGACGGTAAGTAT	usp_38_diff_out_2_113_470	29	29	1	1
CACGGATCCTTAAAGG	traf2_out_20_3_2147	29	29	1	1
CACGGATCGGATTTAA	GBRAP_166_4920	29	29	1	1
CACGGTCTATCTCCCT	GBRAP_160_4829	29	29	1	1
CACGGTGTTTATTTGA	GBRAP_125_3094	29	29	1	1
CACGTCAACGCCTCCG	traf2_out_15_180_1320	29	30	0.966666667	0.966666667
CACGTCATACTTCTTT	GBRAP_52_5944	29	29	1	1
CACGTTATTCATTACA	traf2_out_17_162_1547	29	30	0.966666667	0.966666667
CACGTTGTGTACTCCT	GBRAP_166_4889	29	29	1	1
CACGTTGTTTGTTGCA	LC3A_free_8_2543	29	29	1	1
CACGTTTATATTTATT	GBRAP_26_5450	29	29	1	1
CACTAAATTTAATTTG	GBRAPL2_175_7338	29	29	1	1
CACTAACTTGAGTTCG	GBRAP_160_4403	29	29	1	1
CACTACTTTAAACTGG	GBRAP_166_4900	29	30	0.966666667	0.966666667
CACTAGAGGGGATTGT	GBRAP_52_6221	29	29	1	1
CACTATAATAGATACG	GBRAP_125_3022	29	29	1	1
CACTATGCCCTGTATT	usp_38_diff_out_18_28_391	29	29	1	1
CACTATGGTTTCTTGA	GBRAP_48_5839	29	29	1	1
CACTCATTCTGGATTG	GBRAP_43_5797	29	29	1	1
CACTCTAGACCAATTT	LC3A_28_804	29	29	1	1
CACTGTATGCCGATTG	GBRAP_128_3562	29	29	1	1
CACTGTCAATGTGACG	LC3A_147_507	29	29	1	1
CACTTAAGCGTTTAAT	GBRAP_128_3592	29	29	1	1
CACTTATACAGTTGTT	LC3A_28_663	29	29	1	1
CACTTATTTGTATAAT	GBRAP_52_5983	29	29	1	1
CACTTCGTGTTTTGGG	GBRAP_125_3032	29	29	1	1
CACTTCTCTATCTGTG	GBRAP_79_6749	29	30	0.966666667	0.966666667
CACTTCTGGTGCTCAG	traf2_out_3_89_2308	29	29	1	1
CACTTGTTTGCCAGAG	usp_38_diff_out_15_17_145	29	29	1	1
CACTTTAATCATATTA	GBRAP_125_3115	29	29	1	1
CACTTTCCTATGCGGT	GBRAP_160_4525	29	30	0.966666667	0.966666667
CACTTTTAATACAGAC	traf2_out_11_104_639	29	30	0.966666667	0.966666667
CACTTTTAATCTTGCT	GBRAP_53_6411	29	29	1	1
CAGAAAAACCTAGTTA	GBRAP_137_3630	29	29	1	1
CAGAAATACGCCGCGA	GBRAP_52_6219	29	29	1	1
CAGAACCACACGGAAT	LC3A_127_202	29	29	1	1
CAGAATCCTTAAATAT	GBRAP_35_5508	29	29	1	1
CAGAATGTAGAGTGTG	GBRAP_128_3435	29	29	1	1
CAGAATTATGTTCTCT	GBRAP_53_6393	29	30	0.966666667	0.966666667
CAGACAATTTCTTGTG	LC3A_28_749	29	29	1	1
CAGACACATCACCCTT	traf2_out_15_17_1304	29	29	1	1
CAGACTAACACAATCT	LC3A_3_1578	29	29	1	1
CAGACTACTAGCAGTA	LC3A_28_1123	29	29	1	1
CAGACTCATGGGAGCA	LC3A_45_1940	29	31	0.935483871	0.935483871
CAGACTTTTCAGAAGC	GBRAP_52_6330	29	29	1	1
CAGAGATCCAACTATT	GBRAP_184_5095	29	29	1	1
CAGAGCATGTTTGAGT	GBRAP_9_7178	29	29	1	1
CAGAGCCTGTTGACTG	LC3A_28_651	29	29	1	1
CAGAGTAATAATTTAG	traf2_out_17_178_1722	29	29	1	1
CAGAGTACTTATGGTT	GBRAP_160_4099	29	29	1	1
CAGAGTTGTGTTACAA	LC3A_free_8_2553	29	29	1	1
CAGATATATGGATTAT	traf2_out_3_89_2296	29	29	1	1
CAGATATGAAACGTGG	LC3A_28_651	29	29	1	1
CAGATATTGCATTATA	traf2_out_1_27_984	29	29	1	1
CAGATCATCCGAGTAT	uchl1_89_7574	29	29	1	1
CAGATCCTAATGTAGA	GBRAP_128_3391	29	29	1	1
CAGATCCTCAACGCGC	usp_38_diff_out_13_93_75	29	29	1	1
CAGATCCTGTTTGCAA	usp_38_diff_out_18_159_358	29	29	1	1
CAGATGCCTGAATTTA	traf2_out_18_117_1788	29	29	1	1
CAGATGGAACTCATCC	LC3A_3_1771	29	29	1	1
CAGATTATGCGGTAGT	GBRAP_160_4223	29	29	1	1
CAGATTTATTTCCCTG	GBRAP_128_3500	29	29	1	1
CAGATTTTCATGCTCT	GBRAP_11_2929	29	29	1	1
CAGCAACAACTGTTAG	GBRAPL2_0_7195	29	29	1	1
CAGCAACTTGAGTTTT	GBRAP_160_4353	29	29	1	1
CAGCAAGTCTATTAAA	traf2_out_15_48_1341	29	29	1	1
CAGCAGCTAGGTTACA	GBRAP_11_2751	29	29	1	1
CAGCATATTCAATAGT	GBRAP_139_3706	29	29	1	1
CAGCCAAAGTGTCTGT	GBRAP_160_4070	29	29	1	1
CAGCCCCCCATGCTAC	GBRAP_160_4372	29	29	1	1
CAGCGCTTGTATTTCT	uchl1_89_7591	29	29	1	1
CAGCGGGTCTAATTCA	GBRAP_128_3432	29	29	1	1
CAGCGGTTTTTAATTC	GBRAP_64_6489	29	29	1	1
CAGCGTATTATATTAA	FBXL12_hotspot_147_13	29	29	1	1
CAGCTATTTTGCGTCG	LC3A_3_1860	29	29	1	1
CAGCTCCATTATCGTC	GBRAP_122_2953	29	30	0.966666667	0.966666667
CAGCTCTCTATTATGG	LC3A_3_1425	29	29	1	1
CAGCTTAGTAAAAACG	GBRAP_139_3700	29	29	1	1
CAGCTTCCCATGAGTT	GBRAPL2_0_7224	29	29	1	1
CAGCTTTTACGGCTAC	GBRAP_184_5318	29	29	1	1
CAGGAAGTTTTCTAAT	GBRAP_128_3353	29	29	1	1
CAGGACCCCTCATCAA	GBRAP_57_6451	29	29	1	1
CAGGCACAATGATAAG	GBRAP_95_7069	29	29	1	1
CAGGCCCTAGATGATT	usp_38_diff_out_18_14_271	29	29	1	1
CAGGCGAAACATTATG	traf2_out_11_155_759	29	29	1	1
CAGGCTTTGTGAAGCA	traf2_out_18_167_1849	29	29	1	1
CAGGGCCTCCTATTAT	uchl1_122_7434	29	29	1	1
CAGGGGCAGCGGTGTT	traf2_out_16_171_1437	29	29	1	1
CAGGGTCTATTACGAA	LC3A_102_144	29	30	0.966666667	0.966666667
CAGGTAAAATATCAAG	LC3A_28_865	29	29	1	1
CAGGTACATTAGCTAT	usp_38_diff_out_4_99_578	29	29	1	1
CAGGTATCATTACATG	GBRAP_184_5081	29	33	0.878787879	0.878787879
CAGGTGATTTACTTAG	GBRAP_74_6571	29	29	1	1
CAGGTGCCCAAGATTA	GBRAP_79_6747	29	29	1	1
CAGGTGGTCAATTTTA	LC3A_free_39_2235	29	29	1	1
CAGGTTAATTGACGAA	GBRAP_122_2940	29	29	1	1
CAGGTTAGTGAATTTT	GBRAP_122_2944	29	29	1	1
CAGGTTTTATTGCTGA	LC3A_45_1990	29	29	1	1
CAGTAAGTGTTTTTTG	GBRAP_52_6044	29	29	1	1
CAGTAAGTTGGTAATT	LC3A_3_1447	29	29	1	1
CAGTAATGCTTATGAA	usp_38_diff_out_3_65_528	29	29	1	1
CAGTACTCTTTTAGGA	LC3A_free_8_2543	29	29	1	1
CAGTAGAGAAGTTTTA	GBRAP_184_5291	29	30	0.966666667	0.966666667
CAGTATCAATGTAGGT	LC3A_3_1525	29	30	0.966666667	0.966666667
CAGTATTATGAAATTT	usp_38_diff_out_2_113_463	29	29	1	1
CAGTCATAAGTAATCG	GBRAP_14_3874	29	29	1	1
CAGTCATCGTGTTTAT	GBRAPL2_0_7193	29	29	1	1
CAGTCCCCCATACACC	GBRAP_52_6150	29	29	1	1
CAGTCCTCTCTCAAAC	GBRAP_55_6430	29	29	1	1
CAGTCTCGGTTACCTT	LC3A_free_46_2359	29	29	1	1
CAGTCTTATCCGCAGG	LC3A_free_46_2351	29	29	1	1
CAGTCTTCCATCTTTT	traf2_out_14_17_1295	29	29	1	1
CAGTGCAGTGGAGTAG	LC3A_3_1685	29	29	1	1
CAGTGCCTTTGTAAAT	LC3A_free_8_2441	29	29	1	1
CAGTGTAAAAGTCTGA	LC3A_23_614	29	29	1	1
CAGTGTAAGGTGTCGG	GBRAP_128_3323	29	30	0.966666667	0.966666667
CAGTGTCTCTAGTTCT	traf2_out_1_27_995	29	29	1	1
CAGTGTCTGAATCAAT	usp_38_diff_out_16_37_203	29	29	1	1
CAGTTACCGCCCTCTC	GBRAP_160_4010	29	29	1	1
CAGTTACTGAGTTAAC	GBRAP_128_3190	29	29	1	1
CAGTTAGTCCCTTCAC	usp_38_diff_out_15_91_161	29	30	0.966666667	0.966666667
CAGTTCGCTAAATTCT	GBRAP_137_3670	29	29	1	1
CAGTTGATACTCTCTA	usp_38_diff_out_4_99_574	29	29	1	1
CAGTTGGTTATCTAGA	usp_38_diff_out_1_101_9	29	29	1	1
CAGTTTATTATGGGTT	GBRAP_52_5903	29	29	1	1
CAGTTTTAAAACTCTG	GBRAP_125_3127	29	29	1	1
CAGTTTTCAAATGATA	GBRAP_11_2861	29	29	1	1
CATAAAATGCGGTTCT	GBRAP_184_5270	29	29	1	1
CATAACATCTGTAATT	GBRAP_52_6050	29	29	1	1
CATAACCCTAAGATCA	GBRAPL2_151_7324	29	30	0.966666667	0.966666667
CATAACTAATGCTGTC	FBXL12_hotspot_16_24	29	30	0.966666667	0.966666667
CATAACTACGTTTCTT	GBRAP_52_6261	29	29	1	1
CATAAGTGTACGGGCA	GBRAP_45_5800	29	29	1	1
CATAATAAAGACGTGC	LC3A_3_1795	29	33	0.878787879	0.878787879
CATAATAATGTAATTT	LC3A_28_857	29	29	1	1
CATAATAGTACAGTTA	GBRAP_160_4250	29	29	1	1
CATAATCAAGGATTAA	LC3A_28_655	29	29	1	1
CATAATGCCGATTCAA	traf2_out_17_162_1511	29	30	0.966666667	0.966666667
CATAATTGATTATTTC	GBRAP_125_3061	29	29	1	1
CATACACTTTCAGAAT	GBRAP_52_6323	29	29	1	1
CATACAGGTTCAGTAA	GBRAP_9_7164	29	29	1	1
CATACATGCATCAAGT	GBRAP_52_6049	29	30	0.966666667	0.966666667
CATACCGGTCTTAAAC	LC3A_free_46_2411	29	29	1	1
CATACCTAACAATTGA	traf2_out_6_156_2404	29	29	1	1
CATACTAACGTTGAGA	usp_38_diff_out_5_164_612	29	29	1	1
CATACTCTATTCTCCC	traf2_out_20_3_2130	29	29	1	1
CATAGAACTGTCCAGC	GBRAP_125_2969	29	29	1	1
CATAGCAAGTACCCCG	GBRAP_160_4420	29	29	1	1
CATAGGGGTCCGCGGA	GBRAP_11_2785	29	29	1	1
CATAGGTCTTGTATGA	uchl1_122_7438	29	29	1	1
CATAGGTGCTTTTTGA	GBRAP_160_4448	29	29	1	1
CATATAAAGAAATTAT	GBRAP_83_6988	29	29	1	1
CATATACCTCTCTATG	GBRAPL2_128_7275	29	29	1	1
CATATATTATCATTTG	traf2_out_6_3_2526	29	29	1	1
CATATCTCATTAGAAG	GBRAP_125_2970	29	29	1	1
CATATTAAGGATTAAA	LC3A_free_46_2306	29	29	1	1
CATATTATCAGATGAC	LC3A_28_1209	29	29	1	1
CATATTATCTGATAAT	LC3A_28_638	29	29	1	1
CATCAAAAATAGTTTA	LC3A_45_1959	29	29	1	1
CATCAACTCATAATTC	LC3A_3_1361	29	29	1	1
CATCACTCAACGGTGT	GBRAPL2_0_7228	29	29	1	1
CATCAGTTAACTCTAC	traf2_out_13_95_1149	29	30	0.966666667	0.966666667
CATCCATACACATTCT	LC3A_3_1672	29	29	1	1
CATCCGATTCGATACT	GBRAP_52_5878	29	29	1	1
CATCCTAAGTACCGAC	GBRAPL2_0_7202	29	29	1	1
CATCGAAAAAATTATT	GBRAP_128_3590	29	29	1	1
CATCGATGTTATATTT	GBRAP_184_5164	29	31	0.935483871	0.935483871
CATCGCAAGTCGAGTA	usp_38_diff_out_18_28_364	29	29	1	1
CATCGCGATAGGTATA	LC3A_free_8_2550	29	29	1	1
CATCGTTAAGTTTCCC	LC3A_free_39_2276	29	29	1	1
CATCTATTAGTGCCAA	GBRAP_52_6094	29	29	1	1
CATCTATTTCTAACTA	GBRAP_52_5973	29	29	1	1
CATCTCGTCCTTAGAA	GBRAP_52_5863	29	29	1	1
CATCTCTGGGTTGGGA	GBRAP_74_6548	29	29	1	1
CATCTGAATGTTATCT	GBRAP_11_2914	29	31	0.935483871	0.935483871
CATCTGGTTTTTCTGG	GBRAP_137_3656	29	29	1	1
CATCTTGGCCCGTTTG	GBRAP_39_5698	29	29	1	1
CATCTTTCCTGTTGGG	GBRAP_166_4936	29	29	1	1
CATGAACATTTCGCCG	GBRAP_11_2883	29	29	1	1
CATGACACATTCAAAA	GBRAP_160_4584	29	29	1	1
CATGACTTCTTTCTAA	GBRAP_184_5110	29	29	1	1
CATGAGTACGCAGTCA	LC3A_28_1156	29	29	1	1
CATGAGTATTCTGCTC	GBRAP_9_7151	29	29	1	1
CATGAGTGAACGGAGT	GBRAP_74_6502	29	29	1	1
CATGCAACACTGACCC	GBRAP_52_6015	29	29	1	1
CATGCACGCATATTTC	GBRAPL2_63_7397	29	29	1	1
CATGCCAATAAATTGA	GBRAP_14_3875	29	29	1	1
CATGCTAGATAGTAAG	traf2_out_1_27_1008	29	29	1	1
CATGCTGAATGCCTAC	GBRAP_35_5562	29	29	1	1
CATGCTGATCCTTCGA	GBRAP_184_5335	29	29	1	1
CATGCTGGCTCTCTCT	GBRAP_96_7098	29	29	1	1
CATGGAACAGTCTTGT	GBRAP_166_4944	29	29	1	1
CATGGAGGTCTGATAG	LC3A_28_1304	29	29	1	1
CATGGGTGTGTTCTTC	LC3A_102_164	29	29	1	1
CATGGTAGATTTTGTG	GBRAP_160_4664	29	29	1	1
CATGGTATCACTGAAA	FBXL12_hotspot_35_62	29	29	1	1
CATGTAACACTCAACT	LC3A_free_39_2286	29	29	1	1
CATGTAGATTAGCGCT	GBRAP_153_3942	29	29	1	1
CATGTATAAATTCTTA	traf2_out_20_3_2232	29	29	1	1
CATGTATCAGGTGGAG	GBRAP_74_6554	29	29	1	1
CATGTATTCGTATTGT	GBRAP_160_4402	29	29	1	1
CATGTCCAATGTATGG	GBRAP_52_6279	29	29	1	1
CATGTCCTTTTTAAGC	traf2_out_13_95_1213	29	29	1	1
CATGTCGTCATTACCT	traf2_out_6_156_2412	29	29	1	1
CATGTCTGCCGTGTTG	traf2_out_11_155_684	29	29	1	1
CATGTGATACAGTTCC	GBRAP_125_3117	29	29	1	1
CATGTGCCAAGTCATT	LC3A_free_46_2419	29	29	1	1
CATGTGTACACTTCCC	LC3A_45_1977	29	29	1	1
CATGTGTACTTCATCT	LC3A_28_1259	29	29	1	1
CATGTGTTCTACCTCT	usp_38_diff_out_13_133_51	29	29	1	1
CATGTTCAAGATATGA	GBRAP_83_6943	29	29	1	1
CATGTTTTGGCGTGTA	GBRAP_52_5986	29	29	1	1
CATTACTCCGACTTTG	GBRAP_26_5485	29	29	1	1
CATTACTGACTTAAGC	GBRAP_160_4474	29	29	1	1
CATTAGCGGCAAACTC	GBRAP_150_3911	29	31	0.935483871	0.935483871
CATTAGCTCTTCACAC	GBRAP_184_5284	29	30	0.966666667	0.966666667
CATTAGCTTATGTTTT	GBRAPL2_0_7247	29	29	1	1
CATTAGTCCAAGTCAC	LC3A_28_744	29	29	1	1
CATTAGTGTGTCATCA	traf2_out_18_117_1775	29	29	1	1
CATTATACATTTTTAT	GBRAP_78_6731	29	29	1	1
CATTATACGATCAAAG	usp_38_diff_out_16_37_204	29	29	1	1
CATTATACGCCTGTAT	LC3A_3_1737	29	31	0.935483871	0.935483871
CATTATCATCGCACAT	GBRAP_11_2674	29	29	1	1
CATTATCTGTCCCCGT	GBRAP_52_6333	29	29	1	1
CATTATGAGGAACATT	GBRAP_57_6469	29	29	1	1
CATTATTAGCTTAAAC	GBRAP_11_2722	29	29	1	1
CATTATTAGTTTAGCC	uchl1_143_7481	29	29	1	1
CATTATTGAACCGTAG	LC3A_28_797	29	30	0.966666667	0.966666667
CATTATTTAATCAATT	LC3A_17_537	29	30	0.966666667	0.966666667
CATTATTTGGCCTATT	traf2_out_20_3_2104	29	29	1	1
CATTATTTTTATCAAG	traf2_out_20_3_2125	29	29	1	1
CATTCAAATGTGGGAT	GBRAP_137_3642	29	29	1	1
CATTCACCATGATTCA	GBRAP_52_6039	29	29	1	1
CATTCCCGTCGCCTCG	GBRAP_159_3958	29	29	1	1
CATTCCGGTTCTTGAC	traf2_out_18_117_1799	29	29	1	1
CATTCCTACTGTCTTA	LC3A_free_8_2473	29	29	1	1
CATTCGACAACGTTTT	GBRAP_128_3369	29	29	1	1
CATTCGACGCTTTTCA	LC3A_28_990	29	29	1	1
CATTCGACTAGTTTTG	usp_38_diff_out_18_28_362	29	29	1	1
CATTCGCGATATTATC	GBRAP_52_6154	29	29	1	1
CATTCGTTTATTAACT	LC3A_17_586	29	29	1	1
CATTCTATGACTCTCC	uchl1_89_7590	29	29	1	1
CATTCTCCAATTACTT	GBRAP_78_6665	29	29	1	1
CATTCTCCGTTGGATT	GBRAP_125_3116	29	29	1	1
CATTCTGCGGGTACGT	GBRAP_125_3083	29	30	0.966666667	0.966666667
CATTCTGTTTTCATTT	GBRAP_84_7008	29	29	1	1
CATTGAGCAATTAATG	LC3A_45_1983	29	29	1	1
CATTGATTTGTTTTAG	GBRAP_52_6004	29	29	1	1
CATTGCTAATGACAAA	GBRAP_128_3300	29	29	1	1
CATTGTGTCTTATTTT	GBRAP_52_6012	29	29	1	1
CATTGTTACGAATGTT	LC3A_28_1097	29	29	1	1
CATTTAACTTTGGCCT	GBRAP_74_6534	29	29	1	1
CATTTAATTGGTAGAC	GBRAPL2_53_7366	29	29	1	1
CATTTACCAGCGCTCG	GBRAP_52_6267	29	29	1	1
CATTTACTATTGACTT	GBRAP_160_4636	29	29	1	1
CATTTAGACTATTACA	FBXL12_hotspot_9_118	29	29	1	1
CATTTAGCAATTATAC	GBRAP_52_5968	29	29	1	1
CATTTATATGAGTTAT	GBRAP_128_3214	29	29	1	1
CATTTATCTTCTATCT	usp_38_diff_out_18_14_311	29	29	1	1
CATTTATGTTTCAATA	GBRAP_80_6842	29	30	0.966666667	0.966666667
CATTTCAGATTATAAA	LC3A_3_1418	29	29	1	1
CATTTCCCTCAGGGCG	GBRAP_52_5921	29	29	1	1
CATTTCGCATCAGCAT	GBRAP_160_4032	29	29	1	1
CATTTCGCTACGAGAC	LC3A_3_1835	29	30	0.966666667	0.966666667
CATTTCTAGATCTACG	GBRAP_139_3687	29	29	1	1
CATTTGATAACGTGGA	GBRAP_80_6851	29	29	1	1
CATTTGCATCGGGTGA	GBRAP_139_3761	29	29	1	1
CATTTGCTGATCGTCC	GBRAP_52_6036	29	29	1	1
CATTTGGTGATCCTTA	uchl1_122_7450	29	29	1	1
CATTTTATTTTCTCAA	GBRAP_125_2973	29	29	1	1
CATTTTCAAACTCTCT	LC3A_127_208	29	29	1	1
CATTTTGATGACTATT	traf2_out_6_156_2419	29	29	1	1
CATTTTGCTTTCACTG	GBRAP_184_5066	29	31	0.935483871	0.935483871
CATTTTTAGCCATCGA	GBRAP_184_5076	29	29	1	1
CATTTTTTAGTTATTA	usp_38_diff_out_15_85_149	29	29	1	1
CATTTTTTTACATATC	GBRAP_35_5526	29	29	1	1
CCAAAGCCCTCAACGG	uchl1_89_7574	29	29	1	1
CCAAATTAGTTTTGAA	GBRAP_79_6748	29	29	1	1
CCAACATTTACCAGAA	GBRAP_160_4439	29	29	1	1
CCAACCCTGCGCTCAG	traf2_out_9_108_2583	29	29	1	1
CCAACTGGAGCCCTAG	GBRAP_160_4116	29	30	0.966666667	0.966666667
CCAACTGTATAATCGT	traf2_out_20_3_2191	29	29	1	1
CCAAGAAATTTTAACG	traf2_out_15_48_1349	29	29	1	1
CCAAGCATGTTGATTT	GBRAP_184_5342	29	29	1	1
CCAAGGTCATGTTGTT	GBRAP_84_7009	29	29	1	1
CCAAGTGAGTGGTACG	GBRAP_14_3778	29	29	1	1
CCAATTAATGAATCAC	traf2_out_11_79_935	29	29	1	1
CCAATTATTGTTTATT	GBRAP_125_3063	29	29	1	1
CCAATTCCCAACACTT	GBRAP_52_5885	29	29	1	1
CCAATTCGCCTCTGAT	GBRAP_184_5241	29	29	1	1
CCAATTTATGCTTTTT	traf2_out_13_95_1204	29	29	1	1
CCACAATGACCCTGTG	uchl1_122_7449	29	29	1	1
CCACACGGGAAGTTAT	GBRAP_78_6741	29	29	1	1
CCACATAAAGTCCTAG	GBRAP_186_5389	29	30	0.966666667	0.966666667
CCACCATACAGTTGGC	GBRAP_52_6150	29	30	0.966666667	0.966666667
CCACCGCGAGAACTCA	uchl1_2_7530	29	29	1	1
CCACCGTACTAAGCTA	LC3A_28_985	29	29	1	1
CCACCTGTTGTTTTTT	LC3A_free_39_2279	29	29	1	1
CCACGAAACGTAAGTT	GBRAP_184_5133	29	29	1	1
CCACGACCTATTCGTT	LC3A_28_991	29	29	1	1
CCACGCAAGTTCGTTG	GBRAP_160_4791	29	29	1	1
CCACGTTCGAGTAATC	GBRAP_184_5149	29	29	1	1
CCACTCATAGCTACGT	GBRAP_160_4257	29	30	0.966666667	0.966666667
CCACTTATTTCCATTA	GBRAP_52_6283	29	29	1	1
CCAGAACGTCCTCATA	LC3A_3_1360	29	29	1	1
CCAGAATTCGTTTCTG	GBRAP_84_7008	29	29	1	1
CCAGATGTTACCGGGT	GBRAP_160_4756	29	29	1	1
CCAGCACATTTAACTG	GBRAP_52_6086	29	29	1	1
CCAGCACCAACTACGG	GBRAP_184_5269	29	29	1	1
CCAGGCTTTCTTGCAT	GBRAPL2_0_7193	29	29	1	1
CCAGGTATTCAACTTT	GBRAP_128_3289	29	29	1	1
CCAGGTGTTATAATGT	GBRAP_52_5916	29	30	0.966666667	0.966666667
CCAGTACTAGGGTATA	GBRAP_9_7165	29	29	1	1
CCAGTAGGAATTTGGA	GBRAP_160_4395	29	29	1	1
CCATAAATAGGCTTTA	GBRAP_96_7098	29	29	1	1
CCATAACAATGGTATT	usp_38_diff_out_4_99_566	29	29	1	1
CCATAATCTTTCTCCC	GBRAP_139_3722	29	29	1	1
CCATACTTCCTTACGC	GBRAP_125_3039	29	29	1	1
CCATATGTTTCTACGG	LC3A_free_2_2170	29	30	0.966666667	0.966666667
CCATCAATAGCCGTGT	traf2_out_18_167_1845	29	29	1	1
CCATCATGTGCTCAAT	GBRAP_52_6077	29	29	1	1
CCATCCAGGGTTATCT	GBRAP_95_7021	29	30	0.966666667	0.966666667
CCATCGTACCAAACCG	LC3A_3_1374	29	29	1	1
CCATCGTCTCAGATTC	LC3A_147_491	29	29	1	1
CCATCTCACCTGTATT	GBRAP_128_3220	29	29	1	1
CCATCTGACGTATTGA	GBRAP_53_6398	29	29	1	1
CCATCTTCATGATCGC	traf2_out_20_3_2072	29	29	1	1
CCATGAGTTGGTAAGA	GBRAP_52_6188	29	29	1	1
CCATGCACTATTTTCT	usp_38_diff_out_5_164_611	29	29	1	1
CCATGCGTTGAACCCC	traf2_out_20_3_2170	29	29	1	1
CCATGCTTTAATCATG	GBRAP_52_6323	29	30	0.966666667	0.966666667
CCATGTAGATAGGGGT	usp_38_diff_out_13_133_60	29	29	1	1
CCATGTTGATTTAAGA	traf2_out_20_3_2084	29	29	1	1
CCATTATTTTCCGTTT	GBRAP_122_2957	29	29	1	1
CCATTCTAGAGTACTG	traf2_out_9_108_2596	29	29	1	1
CCATTCTCTCTAATGA	GBRAP_172_5005	29	29	1	1
CCATTCTTGAGGTTTG	LC3A_16_522	29	29	1	1
CCATTGAATAGGCGTT	traf2_out_20_3_2161	29	29	1	1
CCATTGATTACGTTAG	GBRAP_83_6993	29	29	1	1
CCATTGCGTACAAGTA	GBRAP_160_4605	29	29	1	1
CCATTGGTTACAAAAT	FBXL12_hotspot_78_93	29	29	1	1
CCATTTGGCATATCAT	GBRAP_184_5342	29	29	1	1
CCATTTTGAATGTTAT	LC3A_free_8_2523	29	29	1	1
CCCAAATCTATTTCAA	FBXL12_hotspot_54_67	29	29	1	1
CCCAACTTAGCATAGT	GBRAP_52_5979	29	29	1	1
CCCAAGACAGCCTCTT	GBRAP_184_5044	29	31	0.935483871	0.935483871
CCCAAGTGCAAACTAT	GBRAP_78_6660	29	29	1	1
CCCAATATCTTCTCCG	GBRAP_186_5379	29	30	0.966666667	0.966666667
CCCAATCTCCTTCGAG	LC3A_28_1269	29	29	1	1
CCCACGCATTTTATTC	GBRAP_125_3047	29	29	1	1
CCCACGCCAACTGTGT	LC3A_3_1401	29	29	1	1
CCCACTCATCGATAAT	GBRAP_139_3691	29	29	1	1
CCCAGCTCTGTGAGAA	GBRAP_9_7177	29	29	1	1
CCCAGTCTCTATGACT	LC3A_132_305	29	29	1	1
CCCAGTCTTACACACT	GBRAP_184_5218	29	29	1	1
CCCAGTGTCGGGCATC	traf2_out_5_192_2333	29	29	1	1
CCCAGTTGTGGTGCGT	GBRAP_52_6297	29	29	1	1
CCCATCAAGTGTTGAA	usp_38_diff_out_18_14_293	29	29	1	1
CCCATCCTCTTGCCAT	LC3A_3_1611	29	29	1	1
CCCATGATCAACTTAG	LC3A_28_771	29	29	1	1
CCCATTTTAATAAACC	LC3A_3_1663	29	30	0.966666667	0.966666667
CCCATTTTACATCTAC	GBRAP_139_3734	29	29	1	1
CCCCCGCCGTATCCTA	GBRAP_195_5412	29	29	1	1
CCCCCGTTATGGCAAT	GBRAP_26_5423	29	29	1	1
CCCCGGTTTATTCGGT	GBRAP_184_5338	29	29	1	1
CCCCTAATCTTATAAA	LC3A_17_555	29	29	1	1
CCCGAGACGGTCATCA	LC3A_3_1511	29	29	1	1
CCCGATTCAGTTATAA	usp_38_diff_out_18_28_398	29	29	1	1
CCCGCAATTTTTTCTA	GBRAP_128_3511	29	29	1	1
CCCGCCTCGTCTCTCC	GBRAP_184_5225	29	29	1	1
CCCGCTCCGGTTAGAA	LC3A_45_1973	29	29	1	1
CCCGGAATGTCTAAAC	usp_38_diff_out_18_28_387	29	29	1	1
CCCGGATCCCCGTTTA	GBRAP_83_6966	29	29	1	1
CCCGGGATCTACAATT	usp_38_diff_out_14_2_89	29	29	1	1
CCCGTCTTTAAGTATT	GBRAP_160_4066	29	29	1	1
CCCGTTCGTTGCAACC	traf2_out_13_95_1214	29	29	1	1
CCCGTTTTCAAATACT	GBRAP_128_3374	29	29	1	1
CCCTAAATAATGATTT	traf2_out_18_167_1852	29	29	1	1
CCCTAAATTCACTAGC	usp_38_diff_out_18_28_385	29	29	1	1
CCCTACTAGGGCTATT	GBRAP_52_6118	29	29	1	1
CCCTATTGGTCGATCT	LC3A_28_1192	29	29	1	1
CCCTATTGGTGCTTTA	GBRAP_117_2588	29	29	1	1
CCCTCCAAAGTTCTAA	GBRAP_52_6148	29	29	1	1
CCCTCGGATGGATAAA	GBRAP_26_5466	29	29	1	1
CCCTCGTGCACATATA	traf2_out_5_63_2362	29	29	1	1
CCCTCTCACGAATATG	GBRAP_52_6122	29	29	1	1
CCCTCTTACCATAGTT	FBXL12_hotspot_9_110	29	29	1	1
CCCTGACCGTATTAGG	GBRAP_125_3066	29	29	1	1
CCCTGATCTTACTTAA	traf2_out_6_156_2451	29	29	1	1
CCCTGCCTTTTACATC	GBRAP_52_6236	29	29	1	1
CCCTGGGGCGTACTCA	GBRAP_35_5516	29	29	1	1
CCCTTACGTAGATTTG	GBRAP_184_5307	29	29	1	1
CCCTTATTTTATTGAC	GBRAP_160_4493	29	29	1	1
CCCTTCAGTGGATAGT	LC3A_128_230	29	29	1	1
CCCTTTCGACTAGGTT	traf2_out_13_95_1149	29	30	0.966666667	0.966666667
CCGAAATAATGCCTGT	GBRAP_52_5938	29	29	1	1
CCGAATATAAAAGATT	GBRAP_166_4955	29	29	1	1
CCGAATCGATTAAAGG	LC3A_free_39_2194	29	29	1	1
CCGACTCAAAGTTTCT	GBRAP_52_5955	29	29	1	1
CCGACTTATGGTAAAC	traf2_out_17_162_1519	29	29	1	1
CCGAGCCTATCAGCTT	GBRAP_166_4944	29	29	1	1
CCGAGGGACGATGGGC	GBRAP_52_6231	29	29	1	1
CCGAGTGGGGTCTGCC	GBRAP_9_7117	29	29	1	1
CCGAGTTCAATTAATC	usp_38_diff_out_17_26_240	29	29	1	1
CCGCATAATGATTTTC	LC3A_45_1988	29	29	1	1
CCGCCAAGGTTCATGC	traf2_out_11_79_937	29	29	1	1
CCGCCAATGCACGCTC	traf2_out_9_17_2622	29	30	0.966666667	0.966666667
CCGCCATTTTGGCAAT	traf2_out_13_95_1119	29	29	1	1
CCGCCCATCGTAGGGA	traf2_out_16_104_1394	29	29	1	1
CCGCCGGCCCTTCCCA	GBRAP_125_2987	29	29	1	1
CCGCCTGGCGAATGAT	GBRAP_125_3057	29	29	1	1
CCGCCTTGTTTCTTTC	usp_38_diff_out_18_121_250	29	29	1	1
CCGCGAATAGTAGCAA	LC3A_3_1812	29	29	1	1
CCGCGATCAGTTAATG	GBRAPL2_54_7371	29	29	1	1
CCGCGATTAGATCTAG	GBRAP_166_4891	29	29	1	1
CCGCGTGACCAGTTTT	usp_38_diff_out_16_37_204	29	29	1	1
CCGCTAAGGATCATAG	GBRAP_160_4441	29	29	1	1
CCGCTCCTCTTTTTTC	GBRAP_14_3803	29	29	1	1
CCGCTGGTTGAACAGC	LC3A_28_772	29	30	0.966666667	0.966666667
CCGCTTGATCCAACCC	GBRAP_78_6654	29	29	1	1
CCGGAAACCAAATTTA	traf2_out_20_3_2246	29	29	1	1
CCGGATAGTAAACTCG	LC3A_28_1056	29	29	1	1
CCGGCCTACAACAAAT	GBRAP_184_5234	29	29	1	1
CCGGCGGTCGCGGGGA	GBRAP_128_3333	29	29	1	1
CCGGCTACATGGTTTT	LC3A_3_1642	29	29	1	1
CCGGCTGTGTCAATAA	GBRAP_184_5233	29	29	1	1
CCGGGGAGCACATTAG	uchl1_143_7469	29	30	0.966666667	0.966666667
CCGGGTCTCTGGTACG	LC3A_3_1508	29	30	0.966666667	0.966666667
CCGGTATTTTCAACTG	GBRAP_52_6307	29	29	1	1
CCGGTTAAATTCGATG	LC3A_free_39_2221	29	29	1	1
CCGGTTGGCTTAGGGT	GBRAP_139_3720	29	30	0.966666667	0.966666667
CCGGTTGGTTATTTTG	GBRAP_128_3196	29	29	1	1
CCGTAAGGTGATTACA	traf2_out_5_86_2371	29	29	1	1
CCGTAATTAGTATTGC	LC3A_28_789	29	29	1	1
CCGTAGTATCATTTGT	usp_38_diff_out_1_147_15	29	29	1	1
CCGTAGTTTGGGTGGG	GBRAP_139_3719	29	29	1	1
CCGTCATTGAACTTGA	LC3A_free_8_2473	29	29	1	1
CCGTCTCTCCCCTCCA	GBRAP_80_6827	29	29	1	1
CCGTCTTGTATCAGGC	LC3A_3_1837	29	30	0.966666667	0.966666667
CCGTGCTTCTACCTAC	traf2_out_17_178_1670	29	29	1	1
CCGTGTGAAGTCTATC	GBRAP_95_7062	29	29	1	1
CCGTTACTATTATTGT	traf2_out_1_27_1004	29	29	1	1
CCGTTAGCTTGAGGAA	GBRAP_95_7069	29	29	1	1
CCGTTGTATATTTGTG	LC3A_23_622	29	29	1	1
CCGTTGTTACATTCCA	GBRAP_43_5773	29	29	1	1
CCGTTTAAAGGTTAAA	GBRAP_139_3742	29	29	1	1
CCGTTTAATGAATGTG	GBRAP_74_6517	29	29	1	1
CCGTTTACGATATTGG	GBRAP_128_3200	29	29	1	1
CCGTTTATACTCTGTA	GBRAP_14_3792	29	29	1	1
CCGTTTCATGCAGGTA	GBRAP_184_5157	29	29	1	1
CCTAAAAGATTGTCTC	LC3A_3_1549	29	29	1	1
CCTAAACTAGGTTCTA	GBRAP_128_3200	29	30	0.966666667	0.966666667
CCTAAATAAATACTAT	GBRAP_53_6414	29	29	1	1
CCTAACGAAGACTCTT	traf2_out_16_104_1377	29	29	1	1
CCTAATAATAAACCTC	GBRAP_52_6176	29	29	1	1
CCTAATACTGATTAGT	GBRAP_80_6846	29	29	1	1
CCTAATGCAAGAACAT	GBRAP_184_5221	29	29	1	1
CCTACCTGTGCGCCCC	LC3A_132_292	29	29	1	1
CCTAGGAATCTTTTCG	GBRAP_45_5801	29	30	0.966666667	0.966666667
CCTAGGACTTGGTGTA	traf2_out_8_144_2538	29	30	0.966666667	0.966666667
CCTATAAAAAGGTCCA	GBRAP_128_3215	29	30	0.966666667	0.966666667
CCTATAATATTTAATC	GBRAP_82_6867	29	29	1	1
CCTATATAAAATTCCG	GBRAP_95_7083	29	29	1	1
CCTATATGGATACGAT	GBRAP_128_3424	29	29	1	1
CCTATCAGGATGTCAC	uchl1_2_7560	29	29	1	1
CCTATGGGCCTTTCTT	GBRAP_122_2953	29	29	1	1
CCTATGGGTTCTATAA	GBRAP_160_3992	29	29	1	1
CCTATTCTCTGTTCGT	GBRAP_184_5276	29	30	0.966666667	0.966666667
CCTATTTCATGGGTAG	GBRAP_128_3285	29	29	1	1
CCTATTTTTACTAGGG	GBRAP_11_2759	29	29	1	1
CCTCAAAGAATTCGGC	GBRAP_11_2670	29	29	1	1
CCTCACGCAAGAAGTA	GBRAP_184_5167	29	29	1	1
CCTCATAATAGCATGT	GBRAP_52_6319	29	29	1	1
CCTCATCAGAACCCGT	GBRAP_78_6665	29	30	0.966666667	0.966666667
CCTCATTAGTGCCTTT	LC3A_147_446	29	29	1	1
CCTCATTCTGGGAGCT	GBRAP_160_4443	29	29	1	1
CCTCCCGTAGGTACTG	GBRAP_74_6508	29	29	1	1
CCTCCCTGGGTGATTT	uchl1_89_7579	29	29	1	1
CCTCCTATTAAAGTCA	GBRAP_160_4844	29	29	1	1
CCTCCTTTATTTGTAT	GBRAP_95_7054	29	30	0.966666667	0.966666667
CCTCGATTACTAGTTC	GBRAP_160_4806	29	29	1	1
CCTCGCACGAAAAATC	GBRAP_184_5327	29	29	1	1
CCTCGCGTCGGACTTC	LC3A_28_948	29	29	1	1
CCTCGCGTTTGACAAT	traf2_out_17_178_1682	29	29	1	1
CCTCGGGTGACGTGTA	GBRAP_14_3885	29	30	0.966666667	0.966666667
CCTCGTTTTATTTCAG	usp_38_diff_out_16_25_192	29	29	1	1
CCTCTACGATGGATCA	GBRAP_125_3085	29	29	1	1
CCTCTTAGGAGACTTA	GBRAP_184_5093	29	29	1	1
CCTCTTGTCTTTGGGG	GBRAP_128_3373	29	29	1	1
CCTCTTTCAAAGGCGA	GBRAP_128_3506	29	29	1	1
CCTCTTTGAGTTTCTG	LC3A_3_1407	29	29	1	1
CCTGAGCTCGGTCGCC	GBRAP_184_5063	29	29	1	1
CCTGAGGTACCTTTTT	GBRAP_128_3190	29	29	1	1
CCTGATAAGGCAAGTT	GBRAP_83_6928	29	29	1	1
CCTGATTACTTTACGC	LC3A_3_1380	29	29	1	1
CCTGCAGCGCTACTCA	LC3A_3_1359	29	29	1	1
CCTGCAGTGTTATGCT	GBRAP_160_4295	29	29	1	1
CCTGCCTTTCACATAT	GBRAP_139_3738	29	30	0.966666667	0.966666667
CCTGCTATACGTCGCT	LC3A_127_166	29	29	1	1
CCTGCTCTATACGCAT	LC3A_28_1227	29	29	1	1
CCTGCTGTATCATCTA	GBRAP_52_6277	29	29	1	1
CCTGCTTATTCTAGTA	traf2_out_16_177_1452	29	29	1	1
CCTGGAGCCACGGTTC	LC3A_free_39_2269	29	29	1	1
CCTGTAGGTTATGAAT	GBRAP_125_2989	29	29	1	1
CCTGTCAGGTGTTGTC	GBRAP_78_6587	29	30	0.966666667	0.966666667
CCTGTCGTGGCTTGCT	GBRAP_106_2556	29	30	0.966666667	0.966666667
CCTGTGATCGGTATAC	GBRAP_14_3780	29	29	1	1
CCTGTGCTCTCATTCC	LC3A_free_39_2257	29	29	1	1
CCTGTTACATGCTTTT	LC3A_3_1607	29	29	1	1
CCTGTTACTCAGTGTA	GBRAP_150_3921	29	29	1	1
CCTGTTTTATATGGTT	GBRAP_78_6697	29	29	1	1
CCTTAAAAAGCTCATT	GBRAP_125_2979	29	29	1	1
CCTTAATACCTGAAGT	GBRAP_184_5212	29	29	1	1
CCTTAATCCCATCCCG	LC3A_3_1653	29	29	1	1
CCTTACCGAATGTAGC	traf2_out_17_35_1757	29	29	1	1
CCTTAGGAGTATTTTA	GBRAP_122_2951	29	29	1	1
CCTTAGGTTAACTTTG	LC3A_102_157	29	29	1	1
CCTTAGGTTTTCTGTA	GBRAP_160_4562	29	29	1	1
CCTTAGTAGTGGAGTG	traf2_out_1_158_904	29	29	1	1
CCTTAGTGATAATAAC	GBRAP_128_3586	29	29	1	1
CCTTAGTTTTCTTATT	LC3A_147_480	29	29	1	1
CCTTATACTGTTGCCA	GBRAP_95_7039	29	29	1	1
CCTTATAGTGAACGTA	traf2_out_1_27_995	29	29	1	1
CCTTATGAAGTGAGTT	traf2_out_15_48_1358	29	29	1	1
CCTTATTGAGGCTTAT	GBRAP_184_5183	29	29	1	1
CCTTATTTCGTTATTG	GBRAP_80_6770	29	29	1	1
CCTTATTTTAGCGGTA	GBRAP_52_6044	29	29	1	1
CCTTCACAGGGAGTTC	GBRAP_35_5526	29	30	0.966666667	0.966666667
CCTTCCGCCATGTAAT	usp_38_diff_out_18_31_441	29	29	1	1
CCTTCGCTTCTGCTAT	traf2_out_5_182_2314	29	30	0.966666667	0.966666667
CCTTCTATGGGGTAGC	usp_38_diff_out_16_25_191	29	29	1	1
CCTTGACGTGCAAGGT	GBRAP_83_6973	29	30	0.966666667	0.966666667
CCTTGAGTTGCATTAG	uchl1_199_7517	29	29	1	1
CCTTGCAACGTCTGTG	traf2_out_11_104_637	29	29	1	1
CCTTGCTTTCTGAATG	uchl1_89_7591	29	29	1	1
CCTTGGTGACTCTTTT	GBRAP_125_3004	29	29	1	1
CCTTGTAACGGGAAAT	GBRAPL2_63_7396	29	29	1	1
CCTTGTGCAGTCGCTA	GBRAP_95_7072	29	29	1	1
CCTTGTGCTAAGTATA	traf2_out_9_108_2584	29	30	0.966666667	0.966666667
CCTTGTTTATATGTTG	GBRAP_160_4240	29	29	1	1
CCTTGTTTCTCGTCTA	GBRAP_53_6419	29	29	1	1
CCTTTATGCCGTATAG	usp_38_diff_out_15_85_150	29	29	1	1
CCTTTCGTGTATATAA	LC3A_102_127	29	29	1	1
CCTTTGAGGCCGAATT	GBRAP_160_4359	29	29	1	1
CCTTTGGATTATGTAT	GBRAP_80_6760	29	29	1	1
CCTTTGTACATCAACG	LC3A_free_39_2261	29	29	1	1
CCTTTGTGGGGAGCAA	GBRAP_160_4433	29	29	1	1
CCTTTTGGGATAGTGA	GBRAP_52_6001	29	30	0.966666667	0.966666667
CCTTTTTAGAATAAAT	usp_38_diff_out_18_14_356	29	29	1	1
CGAAAGGCTTATACTA	GBRAP_52_6206	29	29	1	1
CGAACCCTCCTTTCCT	LC3A_28_1310	29	29	1	1
CGAACCGTGGTATTCG	GBRAP_122_2950	29	29	1	1
CGAACTGTTTTCAATC	traf2_out_15_180_1332	29	29	1	1
CGAAGAAGTAGGAAGT	GBRAP_53_6411	29	29	1	1
CGAAGAGATTTTAGTT	GBRAP_160_4143	29	29	1	1
CGAAGATCTCTTTATG	traf2_out_9_17_2606	29	29	1	1
CGAAGCAGTGATCTTA	GBRAP_95_7015	29	29	1	1
CGAAGCTATTTATATA	traf2_out_20_3_2182	29	29	1	1
CGAAGGAATTAGTTTA	GBRAP_195_5413	29	29	1	1
CGAAGTTATGGTGGGT	GBRAP_184_5078	29	29	1	1
CGAATATTCAAAGCGA	LC3A_3_1767	29	29	1	1
CGAATCGCATCGCGTC	GBRAP_125_3051	29	30	0.966666667	0.966666667
CGAATCTTATTTTTGT	LC3A_28_729	29	30	0.966666667	0.966666667
CGAATGGTTTATTGGA	traf2_out_20_8_2269	29	29	1	1
CGACAAATTGCGTGCT	GBRAP_125_3015	29	30	0.966666667	0.966666667
CGACACACAATTCTTT	GBRAPL2_63_7392	29	29	1	1
CGACATCTACATTGCT	LC3A_free_8_2471	29	30	0.966666667	0.966666667
CGACCAAAATTTTGAG	GBRAP_52_6261	29	29	1	1
CGACCTGATTCCAGTT	GBRAP_52_5896	29	29	1	1
CGACGTAATTTTAGGA	usp_38_diff_out_14_75_134	29	29	1	1
CGACGTTGCGTTATAT	GBRAP_128_3602	29	29	1	1
CGACTATTTCAATTCT	GBRAP_9_7129	29	31	0.935483871	0.935483871
CGACTCTACTGGTGAG	traf2_out_16_171_1444	29	29	1	1
CGACTCTCCTCTTTTT	GBRAP_52_6289	29	29	1	1
CGAGAAGAGTAAATTG	traf2_out_20_3_2235	29	29	1	1
CGAGATTTACACATAC	traf2_out_9_17_2626	29	29	1	1
CGAGCACTGTTAAAAA	FBXL12_hotspot_23_44	29	29	1	1
CGAGCTTGCATACTTC	GBRAP_137_3646	29	29	1	1
CGAGGGTAGTTTAAAG	GBRAPL2_0_7240	29	29	1	1
CGAGGTTGAGCTGGTT	usp_38_diff_out_18_28_385	29	29	1	1
CGAGTCTTTTGTAGGA	GBRAP_52_6372	29	29	1	1
CGAGTGTTACGGGTAA	traf2_out_18_3_1906	29	29	1	1
CGAGTTGTATTTCAGT	GBRAP_11_2841	29	29	1	1
CGAGTTGTGACGCATT	GBRAP_11_2906	29	29	1	1
CGAGTTTTGTCTTTGA	GBRAP_184_5092	29	29	1	1
CGATAAAATGGTCTTA	traf2_out_15_48_1349	29	29	1	1
CGATAACTGTCGCTGC	GBRAP_128_3277	29	29	1	1
CGATAAGTTTGTTATT	GBRAP_177_5013	29	30	0.966666667	0.966666667
CGATACAATACTGTCC	LC3A_127_172	29	29	1	1
CGATAGAGACACTGTC	GBRAP_95_7028	29	29	1	1
CGATATATTGCTTACT	traf2_out_1_27_1001	29	30	0.966666667	0.966666667
CGATATCTTTGAACTA	GBRAP_52_5980	29	29	1	1
CGATATTAATTGGGTT	GBRAP_195_5414	29	29	1	1
CGATATTCCTTTGTGA	GBRAP_80_6761	29	29	1	1
CGATCAGCTTTAATAT	GBRAPL2_106_7267	29	31	0.935483871	0.935483871
CGATCATCTAATTTTT	GBRAP_166_4965	29	29	1	1
CGATCCTGCCCATTGG	traf2_out_6_166_2463	29	29	1	1
CGATCGAGGACAACTG	GBRAP_83_6889	29	29	1	1
CGATCTAAGTTGCGAG	GBRAP_160_4342	29	29	1	1
CGATCTCCATCATCGT	GBRAP_184_5298	29	29	1	1
CGATGATCCTCTAGAA	GBRAP_160_4399	29	29	1	1
CGATGGTATTGATATG	GBRAP_128_3553	29	29	1	1
CGATGTATAATGATAG	LC3A_3_1819	29	29	1	1
CGATTAAAATGCCTTT	traf2_out_12_148_939	29	29	1	1
CGATTATTCAGAAACT	GBRAPL2_175_7338	29	29	1	1
CGATTGTCGTAAGTCG	LC3A_3_1806	29	29	1	1
CGATTTAGTACTTTTT	GBRAP_52_6020	29	29	1	1
CGATTTCTAGTACAGG	LC3A_28_828	29	29	1	1
CGATTTGCAGTGCGCT	GBRAP_125_3012	29	29	1	1
CGATTTGTCTGTGCCA	traf2_out_13_95_1062	29	29	1	1
CGCAACACTCATTGTA	GBRAP_52_6002	29	29	1	1
CGCAACGCAATAGTTT	traf2_out_11_155_760	29	29	1	1
CGCAATGTGTCAACAA	traf2_out_17_162_1488	29	30	0.966666667	0.966666667
CGCAGAGGTCCATCGC	GBRAP_83_6890	29	31	0.935483871	0.935483871
CGCAGGGTGCACTTTT	LC3A_28_696	29	31	0.935483871	0.935483871
CGCAGGTTTAGTACAA	GBRAP_125_2971	29	29	1	1
CGCAGGTTTTATGTTA	GBRAPL2_0_7226	29	29	1	1
CGCAGTATGCACATCC	GBRAP_43_5744	29	29	1	1
CGCAGTGCAACCACGG	GBRAP_125_3057	29	29	1	1
CGCATCTGCATACATT	LC3A_3_1721	29	29	1	1
CGCCAATTTAAGAGTG	LC3A_28_1271	29	29	1	1
CGCCACTAAGGTCTAT	GBRAP_52_6085	29	29	1	1
CGCCAGTGATTCACCT	GBRAP_14_3832	29	29	1	1
CGCCATTCAAGAATGA	LC3A_28_861	29	29	1	1
CGCCATTCGTGGATTT	GBRAP_160_4439	29	29	1	1
CGCCCCTTGGGATTTG	LC3A_132_302	29	29	1	1
CGCCCGCCATATACTA	LC3A_free_26_2151	29	29	1	1
CGCCCGTTAGCAACTA	GBRAP_52_5992	29	30	0.966666667	0.966666667
CGCCGAGTGACTCGGT	GBRAP_52_6189	29	29	1	1
CGCCGATATTGTTCCG	GBRAP_52_6160	29	29	1	1
CGCCTCTTTATTTTCT	GBRAP_52_6011	29	29	1	1
CGCCTCTTTGTCCGCC	traf2_out_20_3_2126	29	29	1	1
CGCCTGTTTATTGCTT	GBRAP_52_5881	29	29	1	1
CGCGAAATCTGTTCTT	GBRAP_52_5860	29	30	0.966666667	0.966666667
CGCGAATCTCGACGAC	GBRAP_128_3174	29	29	1	1
CGCGCCATTTATTTAG	GBRAP_57_6459	29	29	1	1
CGCGGCATTTTCAGAC	GBRAP_52_6307	29	29	1	1
CGCGGTGGCGGTTGTC	LC3A_28_1038	29	29	1	1
CGCGTGTAATCATATT	traf2_out_13_95_1170	29	29	1	1
CGCTAACAAGGCTGCT	FBXL12_hotspot_23_48	29	29	1	1
CGCTAAGGATTAAATG	LC3A_28_744	29	29	1	1
CGCTAGATAGGGTTTA	GBRAP_125_3031	29	29	1	1
CGCTAGGCAAAACAGT	GBRAP_186_5372	29	29	1	1
CGCTATATGCATTATG	uchl1_89_7586	29	29	1	1
CGCTCCTTGATTGAAT	GBRAP_160_4843	29	29	1	1
CGCTCTTTAACGCAAT	GBRAP_166_4976	29	29	1	1
CGCTGAAGCCTATAAG	GBRAP_52_6132	29	29	1	1
CGCTGAATCTGTTTTT	LC3A_3_1433	29	29	1	1
CGCTGATGTTAGAGTT	GBRAP_11_2908	29	29	1	1
CGCTGATTAACGGCTT	GBRAP_128_3568	29	29	1	1
CGCTGTGATGATAAAG	GBRAP_14_3764	29	29	1	1
CGCTTAGTGACATGTA	LC3A_28_1308	29	29	1	1
CGCTTCAGTTCCTTGA	GBRAP_9_7154	29	29	1	1
CGCTTCCGTAGTTAAG	GBRAP_52_6038	29	30	0.966666667	0.966666667
CGCTTCGGCGAGTCAT	GBRAP_125_3126	29	29	1	1
CGCTTGGTATATCAGG	GBRAP_11_2931	29	29	1	1
CGCTTTAAACCTAAAA	traf2_out_13_95_1187	29	29	1	1
CGCTTTTACGTTAGAT	FBXL12_hotspot_82_99	29	29	1	1
CGGAAACCAGAATCCA	FBXL12_hotspot_134_9	29	29	1	1
CGGAACTGCTTAATGT	GBRAP_128_3215	29	29	1	1
CGGACAGAGATTTATG	GBRAP_35_5547	29	29	1	1
CGGAGATGTCGCTGTA	LC3A_3_1479	29	29	1	1
CGGAGCAGTTTCATAC	GBRAPL2_128_7285	29	29	1	1
CGGAGTTCAGCTGGTA	GBRAP_160_4680	29	29	1	1
CGGATCATCTTCTTAT	LC3A_3_1508	29	29	1	1
CGGATGGTATAATGGC	GBRAP_128_3362	29	29	1	1
CGGCACCTGAGTCAAA	GBRAP_125_3049	29	29	1	1
CGGCCCACATCAAATG	LC3A_3_1373	29	29	1	1
CGGCCTGGAAATTTCC	traf2_out_9_108_2577	29	29	1	1
CGGCCTTCTGTTTTAT	GBRAP_160_4427	29	29	1	1
CGGCTATAAGTGTTAA	LC3A_3_1795	29	29	1	1
CGGCTGGCTAGTGTTT	traf2_out_17_162_1484	29	29	1	1
CGGCTGGTTTTTTTAC	GBRAP_125_3004	29	29	1	1
CGGCTTCACTATAATA	GBRAP_184_5055	29	29	1	1
CGGGAAGTCCTCGGCA	LC3A_3_1410	29	29	1	1
CGGGAATGTAGATGTG	GBRAP_153_3945	29	29	1	1
CGGGAGCTGGTATTTC	GBRAP_128_3312	29	29	1	1
CGGGATATTGGCTCTT	GBRAP_125_2967	29	30	0.966666667	0.966666667
CGGGATTTAAGTATCT	GBRAP_52_6175	29	29	1	1
CGGGCAAGTAAAACTA	GBRAP_11_2663	29	29	1	1
CGGGCTTTAATGCAGA	GBRAP_139_3700	29	29	1	1
CGGGGCAAACCTAAGC	GBRAP_128_3221	29	29	1	1
CGGGGTGCTTCGTGCG	GBRAP_52_5865	29	29	1	1
CGGGTCTTGGTCCACT	LC3A_3_1384	29	29	1	1
CGGGTGACTTTCTGCA	traf2_out_11_79_930	29	29	1	1
CGGGTGGTTTAACAAT	GBRAP_52_6032	29	29	1	1
CGGTAACAATGTATAC	usp_38_diff_out_14_2_102	29	29	1	1
CGGTAATCTTAGAGCT	GBRAP_52_6004	29	29	1	1
CGGTAATTTGAACGAA	GBRAP_139_3712	29	29	1	1
CGGTACAGTCTTCACG	GBRAP_184_5254	29	29	1	1
CGGTACATTGTTAGTT	traf2_out_20_3_2051	29	29	1	1
CGGTAGGTTGGCATAT	LC3A_59_2035	29	29	1	1
CGGTATAAATTCAATT	GBRAP_160_4336	29	29	1	1
CGGTATACTAAACGTT	GBRAP_139_3720	29	30	0.966666667	0.966666667
CGGTCGGGTTCCACGG	traf2_out_11_169_856	29	29	1	1
CGGTGAAGCGCGAAAA	usp_38_diff_out_16_25_190	29	29	1	1
CGGTGCTGTCACATAG	LC3A_free_39_2259	29	29	1	1
CGGTGTATTATATGAA	GBRAP_160_4428	29	29	1	1
CGGTGTTGTTAAGTAA	FBXL12_hotspot_59_83	29	29	1	1
CGGTTATACTTCATAC	usp_38_diff_out_15_91_162	29	29	1	1
CGGTTATTTCTCGTCC	GBRAP_166_4944	29	29	1	1
CGGTTCCAAACATTCG	uchl1_89_7580	29	29	1	1
CGGTTCGCACTGGGAT	GBRAP_128_3391	29	29	1	1
CGGTTGGTATGTACTT	traf2_out_13_95_1044	29	30	0.966666667	0.966666667
CGGTTTTCTCAATTGC	GBRAP_128_3514	29	29	1	1
CGTAAAAGGTTTGCTC	traf2_out_19_16_1972	29	29	1	1
CGTAAATGTAGTATTA	GBRAP_160_4524	29	30	0.966666667	0.966666667
CGTAAATGTTACTGTG	LC3A_3_1631	29	29	1	1
CGTAATAACGCTCTTC	usp_38_diff_out_18_31_440	29	29	1	1
CGTAATATGGTGCATT	GBRAP_80_6846	29	29	1	1
CGTAATTTTATAGGTC	GBRAP_64_6478	29	29	1	1
CGTACATGCTTTGGAT	GBRAP_184_5191	29	29	1	1
CGTACCACGAGCGAGG	GBRAP_14_3784	29	29	1	1
CGTACCCTCATTGTTC	traf2_out_13_95_1065	29	29	1	1
CGTACGGTTGTGCTTA	GBRAP_11_2657	29	29	1	1
CGTACTTTTTATTCTA	GBRAP_125_3127	29	29	1	1
CGTAGCGGTTACCTTT	traf2_out_20_8_2268	29	29	1	1
CGTAGGCAAGGTGGAC	GBRAP_52_6298	29	29	1	1
CGTAGTATCTAGAGAA	usp_38_diff_out_16_109_186	29	29	1	1
CGTAGTGAAAAATCAC	LC3A_28_1330	29	29	1	1
CGTAGTTCCTAGGAAA	GBRAP_125_3025	29	29	1	1
CGTATATCTGCCGGTT	LC3A_102_133	29	29	1	1
CGTATCCCACGGGACT	LC3A_132_321	29	29	1	1
CGTATCGAAAATATTT	traf2_out_18_167_1851	29	30	0.966666667	0.966666667
CGTATCTTCATCCAGT	GBRAP_52_5956	29	29	1	1
CGTATTACGAATTGCT	LC3A_3_1820	29	29	1	1
CGTATTGTATTTTAGT	GBRAP_39_5655	29	29	1	1
CGTATTTAGTCCGTCC	GBRAP_139_3734	29	29	1	1
CGTATTTGGGTTTCTC	GBRAP_52_6014	29	29	1	1
CGTCAATAAATCATCT	traf2_out_15_180_1320	29	29	1	1
CGTCAATAGATACAAA	GBRAP_45_5809	29	29	1	1
CGTCACACTCTACTAA	GBRAP_52_6051	29	29	1	1
CGTCAGTAACTTCTAC	LC3A_free_8_2546	29	29	1	1
CGTCATACTTCCCTGT	GBRAP_128_3473	29	29	1	1
CGTCATTGCGATGATT	LC3A_3_1439	29	29	1	1
CGTCCAATTGCAAATT	LC3A_free_39_2258	29	29	1	1
CGTCCCCGTTTCGTGA	GBRAP_80_6860	29	29	1	1
CGTCCGTTTTGTTTAA	GBRAP_18_5405	29	29	1	1
CGTCCTTCTCTTTAAA	GBRAP_125_3016	29	30	0.966666667	0.966666667
CGTCGATTCATCCAGT	LC3A_28_1318	29	29	1	1
CGTCGCAATGCTCTAC	GBRAP_160_4236	29	29	1	1
CGTCGCCTTTCCTATA	uchl1_143_7471	29	29	1	1
CGTCGTCTTTGTAACA	LC3A_147_397	29	29	1	1
CGTCTCACATATCTGA	GBRAP_39_5715	29	29	1	1
CGTCTCCTCGTGGACA	LC3A_3_1710	29	29	1	1
CGTCTGCGTGAACTGT	GBRAP_128_3602	29	29	1	1
CGTCTGGAATTAATGG	GBRAP_39_5656	29	29	1	1
CGTCTTAAATTGTCGT	GBRAP_9_7175	29	29	1	1
CGTCTTAGTAAATTTA	LC3A_free_39_2229	29	30	0.966666667	0.966666667
CGTCTTTACATCACAA	GBRAP_166_4874	29	29	1	1
CGTCTTTTCGTATCTT	GBRAP_95_7036	29	29	1	1
CGTGAAGATTTATTGG	GBRAP_35_5578	29	29	1	1
CGTGACTTTATTGAGA	GBRAP_184_5171	29	29	1	1
CGTGATACGTATTATG	traf2_out_16_177_1450	29	29	1	1
CGTGATAGGAGGCGAT	GBRAP_160_3992	29	29	1	1
CGTGCAAGACTGGTTA	traf2_out_14_166_1274	29	29	1	1
CGTGCGCGATCATTGA	traf2_out_20_3_2170	29	29	1	1
CGTGCGTACACCTCTC	GBRAP_26_5462	29	29	1	1
CGTGCTACTCATTTCG	usp_38_diff_out_18_28_399	29	29	1	1
CGTGCTACTTTAGGTT	GBRAP_184_5339	29	30	0.966666667	0.966666667
CGTGCTCTCGTGTCAG	GBRAP_139_3737	29	29	1	1
CGTGGCTCGTCATTTC	GBRAP_160_4655	29	30	0.966666667	0.966666667
CGTGGGTCAACAATGC	GBRAP_95_7018	29	29	1	1
CGTGGTTATCTGTCAT	GBRAP_160_4098	29	29	1	1
CGTGTACCGGATCACT	GBRAP_139_3748	29	29	1	1
CGTGTACCTCAGAAAT	uchl1_89_7587	29	29	1	1
CGTGTCAATACTGTGT	GBRAP_95_7048	29	29	1	1
CGTGTGGGTCTTTCGT	GBRAP_160_4462	29	29	1	1
CGTTAAAAGTAGTGTA	LC3A_13_343	29	29	1	1
CGTTAAGCCGGGTGTC	LC3A_3_1874	29	30	0.966666667	0.966666667
CGTTACCTGTTATTGT	LC3A_147_472	29	29	1	1
CGTTACTTACATACCC	traf2_out_18_167_1849	29	29	1	1
CGTTAGTTACAGACCG	LC3A_28_1309	29	29	1	1
CGTTAGTTCGCTACAA	GBRAP_52_6097	29	29	1	1
CGTTATCTATAATGGA	GBRAP_52_6042	29	29	1	1
CGTTATGACAAAATTG	GBRAP_184_5055	29	29	1	1
CGTTCAATGCACACTA	usp_38_diff_out_5_80_613	29	30	0.966666667	0.966666667
CGTTCATCTGATCGTA	GBRAP_39_5719	29	29	1	1
CGTTCCGTGCTTTGCG	GBRAP_122_2944	29	29	1	1
CGTTCGGTAGTTGTCC	LC3A_28_955	29	29	1	1
CGTTCTTTGTTCCTTT	uchl1_89_7586	29	29	1	1
CGTTGAATTAGTAAGG	LC3A_141_358	29	29	1	1
CGTTGCGCGCGCTCCT	GBRAP_184_5229	29	29	1	1
CGTTGGGTTTGATTTA	GBRAP_11_2870	29	30	0.966666667	0.966666667
CGTTGTCACCCGGCTG	GBRAP_52_5931	29	29	1	1
CGTTGTCATCAATTTT	LC3A_28_1154	29	29	1	1
CGTTGTTGTAGATTAT	GBRAP_128_3455	29	29	1	1
CGTTTAACGTTTATTT	GBRAPL2_85_7419	29	29	1	1
CGTTTGTAATGCTTCT	FBXL12_hotspot_23_49	29	29	1	1
CGTTTTATTTTCATGG	traf2_out_13_169_1029	29	29	1	1
CGTTTTTGATTTTAAT	GBRAP_184_5230	29	29	1	1
CGTTTTTGCGTCGTTA	traf2_out_20_38_2018	29	30	0.966666667	0.966666667
CGTTTTTTGGAACGAT	GBRAP_177_5013	29	29	1	1
CTAAAATGGAGCGATG	LC3A_free_46_2333	29	29	1	1
CTAAACGAACATCTGA	GBRAP_128_3261	29	29	1	1
CTAAACGTTAACACTC	usp_38_diff_out_16_109_182	29	29	1	1
CTAAAGCCAAAGATTC	LC3A_28_1122	29	30	0.966666667	0.966666667
CTAAATCCAGGAGGAT	GBRAP_125_3127	29	29	1	1
CTAAATCCCTTTTATA	GBRAP_160_4651	29	29	1	1
CTAAATCCTTGCTATA	GBRAP_14_3801	29	29	1	1
CTAACAGTGGTTTTCT	LC3A_127_213	29	29	1	1
CTAACTCGGTAATTTG	GBRAP_52_6288	29	29	1	1
CTAACTCGTATTATCA	GBRAPL2_0_7247	29	29	1	1
CTAACTCTTAATTTAA	GBRAP_160_4519	29	29	1	1
CTAACTGATCTGCTGG	LC3A_free_46_2334	29	29	1	1
CTAACTTTTCAATGCG	LC3A_free_39_2287	29	29	1	1
CTAAGATAAGTCTGTT	GBRAP_78_6687	29	29	1	1
CTAAGATTGAAGTCTT	GBRAP_52_6185	29	29	1	1
CTAAGCAGTGAAATGA	LC3A_free_8_2448	29	29	1	1
CTAAGCCAATCTCGAC	GBRAP_160_4607	29	29	1	1
CTAAGCGTCCTATAAT	LC3A_free_46_2413	29	30	0.966666667	0.966666667
CTAAGCTTTTCGGTTC	LC3A_3_1659	29	29	1	1
CTAAGGGGATTCGGGT	GBRAP_78_6691	29	29	1	1
CTAAGGTATGCACTGG	traf2_out_18_167_1839	29	29	1	1
CTAAGGTGACTTCGAG	LC3A_59_2023	29	29	1	1
CTAAGGTTACTTTGTC	LC3A_free_46_2426	29	29	1	1
CTAAGTTTTACCATCA	LC3A_28_782	29	29	1	1
CTAATAAAGCGTGATT	traf2_out_12_50_982	29	29	1	1
CTAATAACTTATTTCA	traf2_out_17_162_1553	29	30	0.966666667	0.966666667
CTAATAAGTGTGGTTC	LC3A_17_549	29	29	1	1
CTAATAGAAACTTTTA	GBRAP_160_4242	29	29	1	1
CTAATATCTGTATGTT	GBRAP_78_6671	29	29	1	1
CTAATATTGATATATC	GBRAP_53_6404	29	30	0.966666667	0.966666667
CTAATCAATTTCTTTA	traf2_out_11_79_930	29	29	1	1
CTAATGGTTGCTACCG	LC3A_3_1446	29	29	1	1
CTAATGTTCTGGAACC	GBRAP_184_5343	29	29	1	1
CTAATTGTAGAGCTAC	usp_38_diff_out_2_141_476	29	29	1	1
CTAATTTCCAACAACG	LC3A_free_8_2521	29	29	1	1
CTACAAGATTTCTTTG	GBRAP_160_4681	29	29	1	1
CTACAAGCTATCTTCT	LC3A_3_1634	29	29	1	1
CTACAAGGTAACGTCT	LC3A_17_556	29	30	0.966666667	0.966666667
CTACAATCATGCCCAA	GBRAP_57_6446	29	29	1	1
CTACAATTCCGTTTAT	usp_38_diff_out_14_2_86	29	30	0.966666667	0.966666667
CTACAGGTACTTCAGT	traf2_out_6_156_2439	29	29	1	1
CTACAGTTGGGGGTCG	GBRAP_52_5897	29	30	0.966666667	0.966666667
CTACAGTTGGTTGTGC	traf2_out_1_27_995	29	29	1	1
CTACATGTTATAATGA	LC3A_127_168	29	29	1	1
CTACATTCCCCCGCTG	GBRAP_52_6272	29	30	0.966666667	0.966666667
CTACATTTCTGTTTTC	GBRAP_128_3419	29	30	0.966666667	0.966666667
CTACATTTTCAGGGAG	LC3A_28_1155	29	29	1	1
CTACCATACCTTAAAT	GBRAP_52_5928	29	29	1	1
CTACCCGACAGTGAAT	FBXL12_hotspot_147_13	29	29	1	1
CTACCCTTCATGCATA	traf2_out_20_3_2254	29	30	0.966666667	0.966666667
CTACCGTGATGCTTGG	GBRAP_11_2834	29	29	1	1
CTACGCTTAATTCTTT	GBRAP_160_4348	29	29	1	1
CTACGTTGCAACTTCT	GBRAP_95_7021	29	29	1	1
CTACGTTTAGTTGCTT	GBRAP_139_3743	29	29	1	1
CTACTACAGACCTGTG	traf2_out_18_117_1775	29	29	1	1
CTACTAGAAAGCGCCT	GBRAP_52_5984	29	29	1	1
CTACTAGGTGATAATC	GBRAP_52_6280	29	29	1	1
CTACTATATATGACAG	GBRAP_35_5618	29	29	1	1
CTACTGTGTCAATTCA	GBRAP_160_4390	29	29	1	1
CTACTGTTGAGAGTGA	LC3A_45_1948	29	30	0.966666667	0.966666667
CTACTTAATATATCCC	GBRAP_160_4008	29	29	1	1
CTACTTTGTCGTTATG	GBRAP_125_3060	29	29	1	1
CTAGAACTTCGTTCTT	usp_38_diff_out_15_114_140	29	29	1	1
CTAGAATAGATGAAGT	GBRAP_184_5076	29	30	0.966666667	0.966666667
CTAGAGGCTCTAATTC	traf2_out_5_182_2314	29	30	0.966666667	0.966666667
CTAGAGGTTCTGCAGT	GBRAP_52_6267	29	29	1	1
CTAGCTGACTTAATGT	usp_38_diff_out_15_91_159	29	30	0.966666667	0.966666667
CTAGGCGGCGGATAGA	LC3A_28_825	29	29	1	1
CTAGGTAACAGACAAA	LC3A_3_1381	29	29	1	1
CTAGGTCTATTTGTTA	traf2_out_20_3_2245	29	29	1	1
CTAGGTTATTTTCTTA	GBRAP_160_4509	29	30	0.966666667	0.966666667
CTAGGTTGAGATTATA	traf2_out_1_27_998	29	29	1	1
CTAGTATCGTATTCAG	LC3A_3_1579	29	29	1	1
CTAGTATTGTCCTTCA	GBRAP_43_5744	29	29	1	1
CTAGTCGTGCAAATTG	traf2_out_13_95_1200	29	29	1	1
CTAGTGCTTCTTACTG	GBRAP_128_3196	29	29	1	1
CTAGTGGCTTTAGCTT	GBRAP_128_3513	29	29	1	1
CTAGTTTTTTGTCAAC	GBRAP_52_6077	29	29	1	1
CTATAAACATGATGTC	LC3A_28_651	29	30	0.966666667	0.966666667
CTATAATAAATCATCG	LC3A_3_1871	29	29	1	1
CTATAATACTTAGGTG	traf2_out_11_183_893	29	29	1	1
CTATACCTTGTACAAT	GBRAP_128_3294	29	29	1	1
CTATACTATTTGAGGA	GBRAP_80_6831	29	29	1	1
CTATACTTTGCGTAGG	usp_38_diff_out_14_75_136	29	29	1	1
CTATAGAGAATTTTTG	FBXL12_hotspot_147_13	29	29	1	1
CTATAGTCTAGGACTT	LC3A_141_378	29	29	1	1
CTATATCAGCATTTCG	GBRAP_195_5412	29	29	1	1
CTATATCATTATTGGT	LC3A_3_1628	29	29	1	1
CTATATTCGTCTGTCA	traf2_out_20_3_2102	29	29	1	1
CTATATTTAAAATGCC	LC3A_17_594	29	29	1	1
CTATCACATCATTTTT	usp_38_diff_out_5_164_611	29	30	0.966666667	0.966666667
CTATCCTTCTTTCAAA	LC3A_45_1948	29	29	1	1
CTATCGTTCGAGTTTA	traf2_out_18_167_1825	29	29	1	1
CTATCTAACTGGGGCC	LC3A_28_1000	29	30	0.966666667	0.966666667
CTATGAATATAACTTA	GBRAP_160_4207	29	29	1	1
CTATGATTGTTTTCAC	GBRAP_14_3784	29	29	1	1
CTATGCCAGCACTATT	LC3A_free_46_2346	29	29	1	1
CTATGCTATGTCGTCC	GBRAP_128_3604	29	29	1	1
CTATGTGAAATGAATC	traf2_out_16_177_1456	29	29	1	1
CTATGTTATTCTGGAA	GBRAP_184_5328	29	29	1	1
CTATTAAAAGCGGATA	LC3A_3_1713	29	29	1	1
CTATTACTATGATGAA	GBRAP_128_3591	29	29	1	1
CTATTAGAGGAATTTA	GBRAP_139_3757	29	29	1	1
CTATTAGTTTGGGGTA	traf2_out_3_89_2298	29	30	0.966666667	0.966666667
CTATTATATCTGGAAT	traf2_out_17_162_1641	29	30	0.966666667	0.966666667
CTATTATCCCTTACCT	LC3A_132_310	29	29	1	1
CTATTATCGTGCAGCC	GBRAP_52_5896	29	29	1	1
CTATTATCTTGAAGTT	traf2_out_17_178_1709	29	29	1	1
CTATTATTACAAGGCT	GBRAP_160_4021	29	29	1	1
CTATTCACGATTAAAT	GBRAPL2_175_7329	29	29	1	1
CTATTCCCTATAAAAA	GBRAP_74_6550	29	29	1	1
CTATTCTCGTTTATGT	GBRAP_80_6796	29	29	1	1
CTATTCTGTGGTACGC	traf2_out_17_60_1761	29	29	1	1
CTATTGATATTATTGT	GBRAP_35_5533	29	30	0.966666667	0.966666667
CTATTGCAACATATAA	LC3A_28_1249	29	29	1	1
CTATTGGCCTTGTTTC	GBRAP_52_5951	29	29	1	1
CTATTGGGTGGTAGTC	GBRAP_160_4430	29	29	1	1
CTATTTAGTTAGATGT	GBRAPL2_175_7339	29	29	1	1
CTATTTATAACAGGTC	GBRAP_160_4172	29	29	1	1
CTATTTATCAATGTGA	traf2_out_11_104_641	29	29	1	1
CTATTTATCTTTAATT	GBRAP_52_6287	29	29	1	1
CTATTTCCAAGTCTAT	GBRAPL2_128_7298	29	30	0.966666667	0.966666667
CTATTTCCGCTATTCG	traf2_out_9_17_2627	29	29	1	1
CTATTTCTTACTTAGG	GBRAP_74_6550	29	30	0.966666667	0.966666667
CTATTTGGGTAAGTAT	LC3A_127_175	29	29	1	1
CTATTTTCTGTTATGA	traf2_out_18_117_1766	29	29	1	1
CTCAAAAAGATCTATT	LC3A_28_895	29	29	1	1
CTCAAATTTGTCGTCG	traf2_out_1_158_905	29	29	1	1
CTCAACAAAGAATTGT	LC3A_127_172	29	30	0.966666667	0.966666667
CTCAACAATGTTCTAG	LC3A_free_8_2466	29	29	1	1
CTCAATGTTAATACCA	traf2_out_14_149_1260	29	30	0.966666667	0.966666667
CTCAATGTTGAGGTTA	traf2_out_17_162_1655	29	29	1	1
CTCAATTTTTGTATCC	GBRAP_125_3151	29	29	1	1
CTCACAAAGAATAAAT	GBRAP_128_3165	29	29	1	1
CTCACAGGATTGCGGG	GBRAP_52_6050	29	29	1	1
CTCACGACTTTGATTA	traf2_out_1_27_1008	29	29	1	1
CTCACTTTTTCAGGGA	uchl1_122_7439	29	29	1	1
CTCAGAAGACAGGTTT	GBRAP_53_6413	29	29	1	1
CTCAGCGTGGTGTTAC	GBRAP_80_6839	29	30	0.966666667	0.966666667
CTCAGGTTTCTATGTA	GBRAP_166_4950	29	29	1	1
CTCAGTGCTGTGCTCT	GBRAP_184_5032	29	29	1	1
CTCATATTATTGAGAA	GBRAP_43_5748	29	29	1	1
CTCATCATGGTTTCCA	traf2_out_14_149_1258	29	29	1	1
CTCATCCTCATCATTA	GBRAP_160_4610	29	29	1	1
CTCATGAGTGTTCTGT	traf2_out_18_167_1848	29	29	1	1
CTCATGATAAAGTTCG	GBRAP_184_5132	29	29	1	1
CTCATTAAATTTTAGG	traf2_out_11_104_650	29	30	0.966666667	0.966666667
CTCATTGCACGCACCT	traf2_out_11_155_729	29	29	1	1
CTCATTGTTATTGTCA	GBRAP_160_4605	29	29	1	1
CTCATTTGGTTAGGAA	GBRAP_11_2669	29	29	1	1
CTCCAATGGCTTCTAC	LC3A_28_987	29	29	1	1
CTCCATATAACTTATT	GBRAP_172_5004	29	29	1	1
CTCCATTCCTATATTT	LC3A_28_1198	29	29	1	1
CTCCCCTAGTGGTTTA	GBRAP_18_5405	29	29	1	1
CTCCCGCTCGATTTTA	LC3A_28_853	29	29	1	1
CTCCCGGCGGAGATGA	GBRAPL2_0_7203	29	29	1	1
CTCCGCCGTGCGCTGT	GBRAP_42_5730	29	29	1	1
CTCCGGCAGTGTTTAT	GBRAP_128_3300	29	29	1	1
CTCCGGGCTTATTGGT	GBRAP_128_3513	29	29	1	1
CTCCGTGTAATTCCTT	LC3A_free_8_2459	29	29	1	1
CTCCGTTAGTTAATCG	GBRAP_95_7014	29	29	1	1
CTCCTAACATAAGCTG	GBRAP_160_4643	29	29	1	1
CTCCTAATCTAAACAG	LC3A_28_1051	29	29	1	1
CTCCTACAAACAGCTT	traf2_out_15_17_1309	29	29	1	1
CTCCTACTTCTCAAAT	GBRAP_83_6920	29	29	1	1
CTCCTCTCACATACCA	GBRAP_64_6483	29	29	1	1
CTCCTTTTATCTATTC	GBRAP_125_3083	29	30	0.966666667	0.966666667
CTCGAAGTCTTCGTCT	traf2_out_20_3_2258	29	29	1	1
CTCGAGACTAAACCCT	GBRAP_128_3270	29	29	1	1
CTCGAGATTGGGCAGA	LC3A_free_39_2215	29	30	0.966666667	0.966666667
CTCGAGTTAACCCTAT	GBRAP_160_4800	29	29	1	1
CTCGCCTTATACGGTC	GBRAP_52_6225	29	29	1	1
CTCGCGCAATAATTGG	GBRAP_95_7054	29	29	1	1
CTCGCGCTACTGAAGC	GBRAP_184_5097	29	29	1	1
CTCGCGCTTATTCGTA	GBRAP_160_4600	29	29	1	1
CTCGCGTCAAATGCCT	GBRAP_128_3377	29	29	1	1
CTCGCTCTTCTTACGA	GBRAP_184_5256	29	29	1	1
CTCGGCGCCCTTCCGA	GBRAP_128_3528	29	29	1	1
CTCGGCTAAACATGGC	traf2_out_13_95_1040	29	29	1	1
CTCGGGATTCTTTTTT	GBRAP_26_5461	29	29	1	1
CTCGTACGTCACTGTA	GBRAP_160_4086	29	29	1	1
CTCGTATTCTACACTA	usp_38_diff_out_4_99_579	29	29	1	1
CTCGTCGGCTAAAGGG	uchl1_2_7538	29	29	1	1
CTCGTCTACCGTCTGG	LC3A_28_917	29	30	0.966666667	0.966666667
CTCGTTACTGATTTAT	GBRAP_52_6025	29	29	1	1
CTCGTTCTAAGTCTAT	GBRAP_35_5530	29	29	1	1
CTCGTTTCCACTTTGT	GBRAP_160_4841	29	29	1	1
CTCGTTTTCAAACTCA	GBRAP_95_7047	29	29	1	1
CTCTAACGTGGTTGAA	traf2_out_3_89_2301	29	29	1	1
CTCTACAACAAATGTT	GBRAP_160_4113	29	29	1	1
CTCTACATTATCTATC	usp_38_diff_out_18_14_315	29	29	1	1
CTCTACCATGTGGGAC	LC3A_free_39_2221	29	30	0.966666667	0.966666667
CTCTACGGGGGCTGAA	GBRAP_52_6101	29	29	1	1
CTCTACTATCCTCCAC	GBRAP_78_6620	29	29	1	1
CTCTACTATGGATATA	GBRAP_83_6889	29	29	1	1
CTCTACTCTGATTGGT	GBRAP_52_6145	29	29	1	1
CTCTACTTATGGATGT	GBRAP_79_6747	29	29	1	1
CTCTAGTTATGGGGGT	GBRAP_26_5463	29	29	1	1
CTCTATCAAGGTTCGT	GBRAP_52_6085	29	29	1	1
CTCTATTTAGAACATT	GBRAP_74_6522	29	29	1	1
CTCTATTTGCCTTCTG	GBRAP_125_3146	29	29	1	1
CTCTATTTTGATTGTA	traf2_out_20_3_2150	29	30	0.966666667	0.966666667
CTCTCAAATTTCTCGT	usp_38_diff_out_18_28_384	29	29	1	1
CTCTCGATTGGTATGC	GBRAP_117_2584	29	29	1	1
CTCTCGGCGTAAGTTC	traf2_out_20_3_2147	29	29	1	1
CTCTCTCTAAAATTAA	GBRAPL2_151_7307	29	29	1	1
CTCTCTGGAGCTTTCA	usp_38_diff_out_1_147_14	29	29	1	1
CTCTCTGGTACTTGGT	LC3A_28_729	29	29	1	1
CTCTCTTAACTCCATA	GBRAP_184_5076	29	29	1	1
CTCTGAATTAATTGTA	LC3A_free_8_2444	29	29	1	1
CTCTGAGTTGCCAGGG	GBRAP_128_3174	29	29	1	1
CTCTGATCTTTTAATT	LC3A_3_1760	29	30	0.966666667	0.966666667
CTCTGCGGATGAGCGC	GBRAP_80_6792	29	29	1	1
CTCTGCTACAATATAT	GBRAP_184_5338	29	30	0.966666667	0.966666667
CTCTGGTGTTTTTCGG	GBRAP_128_3230	29	29	1	1
CTCTGTATCGGGATAC	GBRAP_74_6548	29	29	1	1
CTCTGTCTTATAAAGT	usp_38_diff_out_18_28_367	29	30	0.966666667	0.966666667
CTCTTAATAGTAGTGC	LC3A_28_1214	29	29	1	1
CTCTTACGGCGTACTA	GBRAP_128_3303	29	29	1	1
CTCTTATTAAAAAGAT	GBRAP_184_5240	29	29	1	1
CTCTTCAAGCGACGGT	GBRAP_83_6995	29	29	1	1
CTCTTCCACCTCTTTT	LC3A_28_903	29	29	1	1
CTCTTCGTCTTAATCC	traf2_out_9_108_2575	29	29	1	1
CTCTTCTAAGTTGGAC	GBRAP_125_3109	29	29	1	1
CTCTTTGACTTGTTTG	uchl1_89_7592	29	29	1	1
CTCTTTGCTATTTAGT	LC3A_free_39_2241	29	29	1	1
CTCTTTGGTTGGTTGT	GBRAPL2_63_7393	29	29	1	1
CTCTTTTGCGGATCAT	traf2_out_17_178_1712	29	30	0.966666667	0.966666667
CTCTTTTTAATGCTTA	uchl1_179_7503	29	29	1	1
CTGAAAGCTAACAATT	GBRAP_160_3978	29	29	1	1
CTGAACGTAATATGCC	traf2_out_16_104_1401	29	29	1	1
CTGAAGCACTTAGCTC	GBRAP_26_5426	29	29	1	1
CTGAAGCTACATAGGT	GBRAP_52_6128	29	30	0.966666667	0.966666667
CTGAATAGTCCTATTG	LC3A_3_1606	29	29	1	1
CTGAATGCCGGCCTTC	uchl1_199_7507	29	29	1	1
CTGAATTGATCGGCGT	LC3A_free_46_2424	29	29	1	1
CTGACTATACTATATT	traf2_out_19_16_1979	29	29	1	1
CTGAGAGTGTCAGTAC	usp_38_diff_out_14_54_126	29	29	1	1
CTGAGCCTTCTTGTCA	GBRAP_160_4167	29	30	0.966666667	0.966666667
CTGAGGACTGCGCTTT	GBRAP_160_4049	29	29	1	1
CTGAGTCTGGAGAGGG	LC3A_132_299	29	29	1	1
CTGAGTTTTCGGGTGA	GBRAP_43_5793	29	29	1	1
CTGATAACGTTATAGG	GBRAP_160_4825	29	29	1	1
CTGATACAACAGTTGC	GBRAPL2_54_7369	29	29	1	1
CTGATACATTGTGGCA	GBRAP_184_5218	29	29	1	1
CTGATAGTATAACGTA	GBRAP_160_4012	29	29	1	1
CTGATATTATCGCTAG	GBRAP_125_3111	29	29	1	1
CTGATCAGCTGTTTTT	GBRAP_128_3265	29	30	0.966666667	0.966666667
CTGATCAGTCTATGGC	LC3A_28_1185	29	29	1	1
CTGATCTTGGTTGCAG	uchl1_2_7550	29	29	1	1
CTGATGTTTCGCTCTT	LC3A_28_893	29	29	1	1
CTGATTAAAGTCGGTG	GBRAP_52_6133	29	29	1	1
CTGATTTAACACCGGC	GBRAP_52_5976	29	29	1	1
CTGCATGATATGCTGG	usp_38_diff_out_18_28_371	29	29	1	1
CTGCATTTATTAAGGA	GBRAP_11_2696	29	29	1	1
CTGCCAATTAAGATCA	LC3A_28_694	29	29	1	1
CTGCCAGGTCAAAAGT	LC3A_3_1357	29	29	1	1
CTGCCGCACTATGCTG	GBRAP_128_3208	29	29	1	1
CTGCGATGACCTTTAC	GBRAP_83_6878	29	29	1	1
CTGCGATTCATGATTA	GBRAP_153_3941	29	30	0.966666667	0.966666667
CTGCGTTGAAAATCAA	traf2_out_14_166_1285	29	29	1	1
CTGCTCAAACACTCAG	LC3A_28_1191	29	29	1	1
CTGCTGATTGACGTGC	LC3A_132_278	29	30	0.966666667	0.966666667
CTGCTGGAACGAAATG	GBRAP_83_6926	29	29	1	1
CTGCTTCACCAATATT	GBRAP_11_2644	29	29	1	1
CTGCTTGTCTGCATGA	GBRAP_80_6820	29	30	0.966666667	0.966666667
CTGCTTTGCTCAGCGC	GBRAP_125_3002	29	29	1	1
CTGGAATTAAGGCATT	GBRAP_39_5704	29	29	1	1
CTGGACTTTTGCTGTT	GBRAP_83_6997	29	29	1	1
CTGGAGGGTCGTATTT	usp_38_diff_out_18_28_375	29	29	1	1
CTGGATAAGTGTAGCA	GBRAP_52_6383	29	29	1	1
CTGGCAGTAAGTCAGC	usp_38_diff_out_16_109_169	29	29	1	1
CTGGCATTAAGCTAGG	GBRAP_128_3176	29	29	1	1
CTGGCTTCAGTTATCT	LC3A_28_1155	29	29	1	1
CTGGGTTAAAAACGTT	LC3A_3_1814	29	30	0.966666667	0.966666667
CTGGGTTAGACTTAGT	LC3A_3_1596	29	29	1	1
CTGGGTTCTTCTCTGA	traf2_out_13_95_1156	29	29	1	1
CTGGTCACGTGTTTAG	GBRAP_52_6010	29	29	1	1
CTGGTCGTTCTAATGC	GBRAP_125_3075	29	29	1	1
CTGGTCTTATTTAAGG	GBRAP_52_5904	29	29	1	1
CTGGTGCTCTCCTGGC	GBRAP_52_5928	29	29	1	1
CTGGTGTCCTACCTTA	GBRAP_26_5465	29	29	1	1
CTGGTTTCTTACAAAG	GBRAP_160_4771	29	29	1	1
CTGGTTTTGTCCCCAA	GBRAP_184_5253	29	29	1	1
CTGGTTTTTATCATCA	LC3A_28_742	29	29	1	1
CTGTAAAAAGGTTGTT	LC3A_free_39_2224	29	29	1	1
CTGTAAATTTGATCGG	GBRAP_52_6047	29	30	0.966666667	0.966666667
CTGTACGGTATAGCAC	GBRAP_64_6482	29	29	1	1
CTGTACTATTCAAATT	GBRAP_26_5463	29	29	1	1
CTGTAGATACTACTTC	traf2_out_18_167_1848	29	29	1	1
CTGTAGTTGGTAGTAT	usp_38_diff_out_18_28_371	29	29	1	1
CTGTAGTTTTGACAAG	GBRAP_80_6804	29	29	1	1
CTGTATAATGAATCTC	usp_38_diff_out_18_28_372	29	29	1	1
CTGTATCAGTGGCTAA	traf2_out_17_162_1589	29	29	1	1
CTGTATCCGGGTCTTA	GBRAP_52_6334	29	29	1	1
CTGTATCTTCTCAGAA	traf2_out_20_3_2219	29	30	0.966666667	0.966666667
CTGTATTCCGCGAGAA	traf2_out_17_178_1716	29	29	1	1
CTGTATTTTAAATAAT	GBRAP_160_4631	29	29	1	1
CTGTCACTCTTTCGAC	GBRAP_80_6859	29	29	1	1
CTGTCAGTTCTCCTTT	GBRAP_96_7095	29	29	1	1
CTGTCCCAAAGATATT	GBRAP_160_4531	29	29	1	1
CTGTCCCGCCTATAAT	traf2_out_12_187_973	29	29	1	1
CTGTGATAAGTATCAC	GBRAP_125_3094	29	29	1	1
CTGTGATTTTAGCTGT	GBRAP_84_7009	29	29	1	1
CTGTGTGTGTCTTAGA	LC3A_28_733	29	29	1	1
CTGTTAATCCATCCTT	traf2_out_17_178_1718	29	29	1	1
CTGTTAATGCTGTGTC	GBRAP_125_3017	29	29	1	1
CTGTTACCCTCATCGC	GBRAP_184_5068	29	29	1	1
CTGTTACCGCATTTAA	LC3A_17_579	29	29	1	1
CTGTTAGCAAGCGGGA	GBRAP_184_5029	29	29	1	1
CTGTTAGGTCAATCAA	GBRAP_128_3559	29	29	1	1
CTGTTATGTCGCTGCA	GBRAP_52_6245	29	29	1	1
CTGTTATTTCAAACTC	traf2_out_15_48_1349	29	29	1	1
CTGTTATTTTGGGCAT	usp_38_diff_out_18_28_405	29	29	1	1
CTGTTCCCGGTCTTCC	traf2_out_18_167_1848	29	29	1	1
CTGTTCCGTCCTGTTT	GBRAP_128_3464	29	29	1	1
CTGTTCGCTAATTTCT	GBRAP_95_7054	29	29	1	1
CTGTTGTTTACTATTT	GBRAP_166_4937	29	29	1	1
CTGTTGTTTATCTAAC	GBRAP_128_3326	29	30	0.966666667	0.966666667
CTGTTTATCCCTACTG	traf2_out_17_162_1546	29	29	1	1
CTGTTTATTAATTCTC	GBRAP_125_3015	29	29	1	1
CTGTTTCAGCCCACAC	GBRAP_52_6123	29	29	1	1
CTGTTTCGTCTGGACT	GBRAP_128_3290	29	31	0.935483871	0.935483871
CTGTTTCTTGTTATCA	GBRAP_11_2663	29	29	1	1
CTGTTTTTAAAATATT	GBRAP_52_6221	29	30	0.966666667	0.966666667
CTGTTTTTGTGGTATT	GBRAP_125_3084	29	29	1	1
CTTAAACGTGGGGTTC	GBRAP_184_5357	29	29	1	1
CTTAAAGTGTCATGGA	usp_38_diff_out_5_164_582	29	29	1	1
CTTAAAGTTGAAAAAG	GBRAP_52_6309	29	29	1	1
CTTAAATTATAATATT	traf2_out_14_149_1251	29	29	1	1
CTTAAATTTTTCTTAT	traf2_out_17_162_1639	29	29	1	1
CTTAACGCTCGAGATA	LC3A_141_358	29	29	1	1
CTTAACGGGCTTCCTT	LC3A_free_39_2189	29	29	1	1
CTTAACTCATAATACT	LC3A_free_46_2430	29	29	1	1
CTTAAGGCTTGGTCAA	GBRAP_43_5767	29	29	1	1
CTTAATCAGTTTAATA	LC3A_3_1516	29	29	1	1
CTTAATGATCAGTCTT	traf2_out_17_178_1703	29	29	1	1
CTTAATTGTGTTTTTA	LC3A_28_1269	29	29	1	1
CTTACAGTTGTATGTT	GBRAP_177_5018	29	29	1	1
CTTACCGATTTAGTAT	GBRAP_52_6176	29	30	0.966666667	0.966666667
CTTACCTTTTGTGAAA	GBRAP_125_3122	29	29	1	1
CTTACGCAAAACATTA	GBRAP_53_6396	29	29	1	1
CTTACGCGGTCGCTTA	GBRAP_184_5084	29	29	1	1
CTTACTTAGCGGCAAT	traf2_out_18_167_1823	29	29	1	1
CTTACTTTATTTCTTC	LC3A_3_1376	29	29	1	1
CTTACTTTGGTTAGTG	GBRAP_125_3010	29	29	1	1
CTTACTTTTCGCAAGT	traf2_out_17_162_1627	29	29	1	1
CTTAGAAAATTTTTTG	traf2_out_13_95_1114	29	29	1	1
CTTAGATGACAAACAT	GBRAP_139_3689	29	29	1	1
CTTAGCAAGAAGTAAT	GBRAP_14_3792	29	29	1	1
CTTAGCCTTAGTCGGA	LC3A_3_1462	29	30	0.966666667	0.966666667
CTTAGCGAGTAAGATG	GBRAP_125_3081	29	29	1	1
CTTAGCTTCATTCTAA	traf2_out_17_178_1662	29	29	1	1
CTTAGGGTTCTTTTTT	GBRAP_52_5938	29	29	1	1
CTTAGGTCCGCGATTG	usp_38_diff_out_5_164_582	29	29	1	1
CTTAGTCATAAATTCG	LC3A_free_37_2174	29	29	1	1
CTTAGTTAATACATAA	LC3A_free_8_2552	29	29	1	1
CTTAGTTTTATGGATC	GBRAP_52_5973	29	31	0.935483871	0.935483871
CTTATAACTCCGTGAT	GBRAP_122_2944	29	30	0.966666667	0.966666667
CTTATAGCACTGGTTC	traf2_out_5_189_2322	29	29	1	1
CTTATATGCTTAGAAG	traf2_out_20_38_2006	29	29	1	1
CTTATCCCCTTCTCCA	GBRAP_53_6398	29	30	0.966666667	0.966666667
CTTATCGGGAAATCTC	usp_38_diff_out_16_25_188	29	29	1	1
CTTATGAAATGTACTT	GBRAP_26_5461	29	29	1	1
CTTATGAATTACTTTG	traf2_out_17_60_1759	29	29	1	1
CTTATGGAGTTTAACG	GBRAP_125_3032	29	29	1	1
CTTATGTACATGCTTT	GBRAP_80_6765	29	29	1	1
CTTATGTATCATCCTT	GBRAP_160_4638	29	29	1	1
CTTATGTCATTTTCCC	LC3A_17_545	29	29	1	1
CTTATTATTTCCGGTT	usp_38_diff_out_16_109_173	29	29	1	1
CTTATTCTTGATCTTT	GBRAP_128_3452	29	29	1	1
CTTATTCTTTTAGCAC	GBRAP_128_3523	29	29	1	1
CTTATTGTCTTGTAGT	traf2_out_6_156_2457	29	29	1	1
CTTATTTAATTTAACG	LC3A_3_1405	29	29	1	1
CTTCAAATCCATGATC	usp_38_diff_out_17_26_234	29	29	1	1
CTTCACTCACTCTTTC	traf2_out_17_162_1586	29	29	1	1
CTTCAGACTATTCCGA	LC3A_3_1554	29	29	1	1
CTTCAGATTTCTACGA	GBRAP_48_5839	29	29	1	1
CTTCAGTCAGTGTCTA	GBRAP_184_5088	29	29	1	1
CTTCAGTGTCTTAGAC	GBRAP_184_5066	29	29	1	1
CTTCATCATATAAAGC	GBRAP_125_3142	29	29	1	1
CTTCATCTTCTGCCAC	GBRAP_52_6340	29	29	1	1
CTTCCAATGGAATGCT	GBRAP_128_3601	29	29	1	1
CTTCCAATTTCAATAC	GBRAP_184_5357	29	29	1	1
CTTCCCACTCCTATGC	GBRAP_160_4568	29	29	1	1
CTTCCCTGTTTTACGT	GBRAP_96_7092	29	29	1	1
CTTCCCTTCGTGCTTG	GBRAP_52_6053	29	29	1	1
CTTCCGAGCTTGAATC	traf2_out_20_3_2104	29	29	1	1
CTTCCTCAGAATACGT	LC3A_28_1108	29	29	1	1
CTTCCTTGGTATTGAC	traf2_out_17_178_1703	29	29	1	1
CTTCGAATTCCTTATT	traf2_out_13_95_1051	29	29	1	1
CTTCGAGCTACTCTAG	LC3A_13_349	29	29	1	1
CTTCGAGTAACACATA	LC3A_102_138	29	29	1	1
CTTCGGAGTCTAGCCG	LC3A_128_230	29	29	1	1
CTTCGTTTCTGTTTGA	GBRAP_184_5352	29	29	1	1
CTTCTACGGGCGATAC	GBRAP_184_5073	29	29	1	1
CTTCTACTAACTGGTC	GBRAP_160_4471	29	29	1	1
CTTCTCGACGACTCAT	usp_38_diff_out_18_14_287	29	29	1	1
CTTCTCTCAAATTTCT	GBRAP_11_2627	29	29	1	1
CTTCTCTGGCTCTGGA	GBRAP_160_4439	29	29	1	1
CTTCTCTTTCTCTTAT	GBRAP_160_4239	29	29	1	1
CTTCTGAGATTTCTTA	LC3A_45_1959	29	29	1	1
CTTCTGGATTGATACC	GBRAP_160_4739	29	29	1	1
CTTCTTGCCAGTGAGT	traf2_out_17_178_1699	29	29	1	1
CTTCTTGCGGTTGGAC	GBRAP_128_3565	29	29	1	1
CTTCTTTACAAGCATG	traf2_out_11_169_820	29	29	1	1
CTTCTTTCATTGTCCT	traf2_out_16_104_1374	29	29	1	1
CTTCTTTTGTGCGAAC	traf2_out_14_149_1237	29	29	1	1
CTTCTTTTTTTTATAA	LC3A_28_1126	29	29	1	1
CTTGAAAATTTGTTAT	FBXL12_hotspot_186_29	29	30	0.966666667	0.966666667
CTTGAAACACATTGTT	GBRAP_64_6481	29	29	1	1
CTTGAAATGCTTATAT	GBRAP_128_3216	29	29	1	1
CTTGAACTTCTAACTG	traf2_out_18_167_1838	29	29	1	1
CTTGAACTTTTGTTCC	LC3A_3_1387	29	29	1	1
CTTGAAGTTAAGGTTG	GBRAP_80_6844	29	29	1	1
CTTGAAGTTGACGTAT	GBRAP_160_4087	29	30	0.966666667	0.966666667
CTTGAATTATTCCGAT	GBRAPL2_63_7396	29	29	1	1
CTTGACGCCAAATGGA	GBRAP_52_6086	29	29	1	1
CTTGACGGCGGATGGC	GBRAPL2_54_7369	29	29	1	1
CTTGATATAAAGACTA	LC3A_3_1494	29	29	1	1
CTTGATCTTAATTGGT	LC3A_28_1253	29	29	1	1
CTTGATTAGCTGGGCA	LC3A_free_46_2333	29	29	1	1
CTTGATTCTCAACTCA	GBRAP_52_5895	29	29	1	1
CTTGATTTCAGTATGC	GBRAP_160_4700	29	30	0.966666667	0.966666667
CTTGATTTTTAGTATG	GBRAP_128_3499	29	29	1	1
CTTGCAAATACGATCG	GBRAP_9_7116	29	29	1	1
CTTGCACCATTCGGAA	GBRAP_125_3053	29	29	1	1
CTTGCAGATCAAGTTA	GBRAP_53_6398	29	29	1	1
CTTGCATTAAGTCTCC	uchl1_199_7518	29	29	1	1
CTTGCTGGTCACTTAT	traf2_out_17_60_1762	29	29	1	1
CTTGGAATAGTCCAGT	GBRAP_52_6246	29	29	1	1
CTTGGCATTCGCGCAT	traf2_out_11_131_657	29	29	1	1
CTTGGCTGTTCGGTGA	traf2_out_20_3_2199	29	29	1	1
CTTGGTAACCTCATTT	traf2_out_15_48_1361	29	29	1	1
CTTGGTACTTTCATTA	GBRAP_125_3130	29	29	1	1
CTTGGTCTAGAAATTA	traf2_out_17_162_1618	29	29	1	1
CTTGGTTCTTCAGTAG	GBRAP_11_2726	29	29	1	1
CTTGTAACCGAGAGTC	GBRAP_52_6044	29	29	1	1
CTTGTATTAAACGGTG	GBRAP_160_4791	29	29	1	1
CTTGTCGCGGTGATAC	GBRAP_160_4742	29	29	1	1
CTTGTGAATATGTAGG	GBRAP_166_4892	29	29	1	1
CTTGTGGATTTAGATT	usp_38_diff_out_16_25_199	29	29	1	1
CTTGTTACTAACAGCA	GBRAP_95_7061	29	29	1	1
CTTGTTCGACGTGCGA	FBXL12_hotspot_81_97	29	29	1	1
CTTGTTCGGTAGATAC	GBRAP_125_2984	29	29	1	1
CTTGTTCTGTAACTCG	LC3A_free_46_2405	29	29	1	1
CTTGTTCTTTACAATT	GBRAP_11_2682	29	29	1	1
CTTGTTCTTTGTTGAT	traf2_out_17_178_1699	29	29	1	1
CTTGTTGCCCAACGAA	FBXL12_hotspot_82_99	29	29	1	1
CTTGTTGCTGGTTAAG	LC3A_free_39_2235	29	29	1	1
CTTGTTGTACGTCTCA	GBRAP_128_3350	29	29	1	1
CTTGTTTGCCATTCTT	GBRAP_11_2634	29	29	1	1
CTTTAAAAGTTAATGG	LC3A_3_1794	29	29	1	1
CTTTAAACGCCTAGTG	GBRAP_57_6459	29	29	1	1
CTTTAAATCTATATGT	LC3A_28_1252	29	29	1	1
CTTTAAATTTCCAGTG	GBRAP_52_6199	29	30	0.966666667	0.966666667
CTTTAAATTTGACATG	GBRAP_80_6803	29	29	1	1
CTTTAAGTCTAAGGTG	GBRAP_52_6125	29	29	1	1
CTTTAAGTTCCTTTCC	GBRAPL2_151_7318	29	29	1	1
CTTTAATGCTCTTCTT	LC3A_free_39_2234	29	29	1	1
CTTTAATTTGGCAGTG	GBRAP_128_3402	29	29	1	1
CTTTACACTATACTGG	GBRAP_122_2951	29	29	1	1
CTTTACATCAAATTAA	GBRAP_128_3557	29	29	1	1
CTTTAGCAACTCTTCC	traf2_out_1_156_895	29	29	1	1
CTTTAGCCATTTGGTA	GBRAP_128_3301	29	29	1	1
CTTTATAAGTTTAGGT	traf2_out_20_3_2230	29	29	1	1
CTTTATTAAGGCTTGC	traf2_out_18_167_1872	29	30	0.966666667	0.966666667
CTTTATTAGTTGTTCA	LC3A_3_1617	29	29	1	1
CTTTATTGTTAACTTT	traf2_out_20_3_2101	29	29	1	1
CTTTCAAAATTTCTCG	GBRAP_184_5137	29	30	0.966666667	0.966666667
CTTTCATGTCTTGCTA	GBRAP_11_2812	29	29	1	1
CTTTCATGTTTGATTA	GBRAP_52_6154	29	29	1	1
CTTTCATTAGTAACTG	usp_38_diff_out_18_14_324	29	29	1	1
CTTTCATTCGTTGTAG	GBRAP_35_5537	29	29	1	1
CTTTCCACTTTAATGT	GBRAP_160_4637	29	29	1	1
CTTTCCGCCTTGTTAT	usp_38_diff_out_15_85_153	29	29	1	1
CTTTCCTTCATTATCA	usp_38_diff_out_14_2_102	29	29	1	1
CTTTCCTTTCTCTGGT	LC3A_17_589	29	29	1	1
CTTTCGACTTTGAATT	GBRAP_184_5026	29	29	1	1
CTTTCTAGATATTCTG	usp_38_diff_out_18_14_357	29	30	0.966666667	0.966666667
CTTTCTATAATATTAT	GBRAP_128_3386	29	29	1	1
CTTTCTCCGTTAGTCA	GBRAP_160_4354	29	29	1	1
CTTTCTGCCCATTGTA	LC3A_28_898	29	29	1	1
CTTTCTGGCTTCGTTT	GBRAP_128_3159	29	29	1	1
CTTTCTGGTGCATCTT	GBRAP_48_5831	29	30	0.966666667	0.966666667
CTTTCTTCACGTTTTA	GBRAPL2_54_7388	29	29	1	1
CTTTCTTTGTAGGTCA	GBRAP_52_5975	29	29	1	1
CTTTGACGTTTTAGTT	FBXL12_hotspot_35_57	29	30	0.966666667	0.966666667
CTTTGACTATTTTGGG	GBRAP_52_5998	29	29	1	1
CTTTGACTCTTCGGAG	GBRAP_184_5248	29	29	1	1
CTTTGATCAATGCCTT	GBRAP_52_6236	29	29	1	1
CTTTGCTCTAGTAGAG	LC3A_6_2061	29	29	1	1
CTTTGGTGTGAGTTTT	LC3A_free_39_2209	29	29	1	1
CTTTGGTTGGTTACTG	traf2_out_18_3_1903	29	29	1	1
CTTTGTACTACTTTTA	GBRAP_95_7062	29	29	1	1
CTTTGTATAGCAGTAT	GBRAP_139_3690	29	29	1	1
CTTTGTCGAGATTTAC	GBRAP_128_3214	29	29	1	1
CTTTGTGCTGGTTATA	GBRAP_80_6852	29	29	1	1
CTTTGTGTCTTTTTGT	GBRAP_52_6040	29	30	0.966666667	0.966666667
CTTTGTTATACGTTTC	GBRAP_160_4561	29	29	1	1
CTTTGTTCTCAACGTC	GBRAP_160_4553	29	30	0.966666667	0.966666667
CTTTGTTGCACAGTTT	GBRAP_11_2817	29	29	1	1
CTTTTAAACGTATGTT	GBRAP_184_5082	29	29	1	1
CTTTTAAATTTGTAGT	traf2_out_15_48_1369	29	29	1	1
CTTTTACATTCTGTAT	traf2_out_18_167_1823	29	29	1	1
CTTTTACCGAACTTTT	GBRAP_95_7038	29	29	1	1
CTTTTAGACTGTATTC	GBRAP_160_4449	29	29	1	1
CTTTTAGGTTCTGAGA	GBRAP_52_6245	29	30	0.966666667	0.966666667
CTTTTATTCCGTTATC	LC3A_40_1917	29	29	1	1
CTTTTCAGAGTTTATT	GBRAP_139_3687	29	29	1	1
CTTTTCCACCACCTAG	traf2_out_15_180_1316	29	29	1	1
CTTTTCCATGAATTAA	usp_38_diff_out_2_113_465	29	29	1	1
CTTTTCCATTTAGTAC	GBRAP_52_6031	29	29	1	1
CTTTTCTACCGTGTCG	GBRAPL2_53_7356	29	29	1	1
CTTTTCTATAATTATG	LC3A_28_1249	29	29	1	1
CTTTTCTGGTTAGCCA	traf2_out_16_171_1443	29	29	1	1
CTTTTCTTGACAATTG	LC3A_3_1359	29	29	1	1
CTTTTCTTTATCTATT	GBRAP_95_7075	29	29	1	1
CTTTTGACCATAATGA	traf2_out_17_162_1655	29	29	1	1
CTTTTGGTATACTCAT	GBRAP_52_5928	29	29	1	1
CTTTTGGTCTTATTTT	traf2_out_6_166_2460	29	29	1	1
CTTTTGTGACGTCTCA	GBRAP_52_5985	29	29	1	1
CTTTTGTTTGTACAAG	traf2_out_12_187_964	29	29	1	1
CTTTTTAACTTCATTT	GBRAP_160_4560	29	29	1	1
CTTTTTAAGTGACACG	GBRAP_125_3013	29	29	1	1
CTTTTTAGGTGAATTA	GBRAP_128_3279	29	29	1	1
CTTTTTATAGGTATGA	GBRAP_122_2952	29	29	1	1
CTTTTTATGATACTTA	LC3A_free_8_2508	29	29	1	1
CTTTTTCTTGGGGCAA	GBRAP_139_3715	29	30	0.966666667	0.966666667
CTTTTTGAAGTATAAA	GBRAP_52_6089	29	29	1	1
CTTTTTGACATGTATT	GBRAP_52_5963	29	30	0.966666667	0.966666667
CTTTTTGTCTTCCTCA	GBRAP_125_2994	29	30	0.966666667	0.966666667
CTTTTTTTAACTTACT	GBRAP_128_3591	29	31	0.935483871	0.935483871
CTTTTTTTATCGTTAA	LC3A_28_924	29	29	1	1
GAAAAAAATGTGATTT	LC3A_59_2021	29	30	0.966666667	0.966666667
GAAAAAGCCGAAGCCC	GBRAP_150_3905	29	29	1	1
GAAAAAGCGAATGGAT	GBRAP_9_7144	29	29	1	1
GAAAACGCTAGTATAG	GBRAP_11_2867	29	30	0.966666667	0.966666667
GAAAACTGTTATCTCG	GBRAP_160_4636	29	29	1	1
GAAAAGTGAATTAACG	GBRAP_125_2999	29	29	1	1
GAAAATAGTACTTTCT	GBRAP_128_3471	29	29	1	1
GAAACGAGAGTTGAAG	FBXL12_hotspot_59_83	29	29	1	1
GAAACGGAGCCTTGTT	GBRAP_52_6157	29	29	1	1
GAAACTTGCTAGCCCG	GBRAP_184_5163	29	29	1	1
GAAAGAGCTAAGTAAG	LC3A_free_12_2127	29	29	1	1
GAAAGCGACCGCAATG	GBRAPL2_53_7356	29	30	0.966666667	0.966666667
GAAAGCTATTTTACTA	GBRAP_128_3245	29	29	1	1
GAAATAAGTGCTTACT	GBRAP_53_6388	29	29	1	1
GAAATAATGCCTCCGC	GBRAP_139_3753	29	29	1	1
GAAATATACTTCACCA	usp_38_diff_out_18_14_311	29	29	1	1
GAAATATTCGTCGAAT	GBRAP_14_3778	29	29	1	1
GAAATCACTGTTGATA	GBRAP_95_7078	29	29	1	1
GAAATCTCTACTATGG	traf2_out_18_3_1914	29	29	1	1
GAAATCTTCTTAATGC	GBRAP_52_6361	29	29	1	1
GAAATGTCAGCTTCAA	GBRAP_128_3235	29	29	1	1
GAAATTCATATTCAGC	LC3A_28_637	29	29	1	1
GAAATTCGGGCGAGTC	uchl1_89_7581	29	30	0.966666667	0.966666667
GAAATTCTTGGCTCGC	GBRAP_184_5213	29	29	1	1
GAACAACCTGGTATTG	GBRAP_184_5132	29	29	1	1
GAACAAGGGCAATTAT	uchl1_155_7498	29	30	0.966666667	0.966666667
GAACAAGTTTTAATAT	LC3A_3_1692	29	30	0.966666667	0.966666667
GAACAATCAGCGCATA	GBRAP_128_3221	29	29	1	1
GAACATCTTTTTCAGG	GBRAP_125_3150	29	29	1	1
GAACATTTAAAAGCCC	GBRAP_84_7004	29	29	1	1
GAACCAATCATAGTTT	GBRAPL2_0_7239	29	29	1	1
GAACCACTGTCTGTGG	GBRAP_184_5088	29	29	1	1
GAACCGCAGTCTTATT	GBRAPL2_53_7345	29	29	1	1
GAACGATAGTGCATGG	GBRAP_14_3766	29	29	1	1
GAACGTGATGTGCTTC	GBRAP_57_6454	29	29	1	1
GAACTACCCTAATCGA	LC3A_6_2063	29	29	1	1
GAACTATCTTGTACCA	LC3A_free_8_2475	29	29	1	1
GAACTGTATTCCGAAA	GBRAP_160_4664	29	29	1	1
GAACTTCCTTGGGCAT	usp_38_diff_out_14_75_131	29	29	1	1
GAACTTTTCCAGTTTA	LC3A_28_1284	29	29	1	1
GAAGACAATTTTTCAT	LC3A_free_39_2198	29	29	1	1
GAAGACACGGTTGAGC	GBRAP_95_7023	29	29	1	1
GAAGACCTAAATAAAG	GBRAP_52_6025	29	29	1	1
GAAGAGCTTGAAAGTA	traf2_out_20_3_2130	29	29	1	1
GAAGATGGTTGCCACT	uchl1_122_7432	29	29	1	1
GAAGCAGGTGGTCTTA	traf2_out_18_167_1888	29	29	1	1
GAAGCGTTTTTCTCGG	GBRAP_160_4536	29	29	1	1
GAAGCTCAATCTGTTA	GBRAP_52_6164	29	29	1	1
GAAGCTGCAACACGGG	LC3A_3_1655	29	30	0.966666667	0.966666667
GAAGCTTTAGCGATCT	LC3A_127_190	29	29	1	1
GAAGGCAGGAAATATT	GBRAP_125_3139	29	29	1	1
GAAGGCCGTTGGGACA	GBRAP_160_4658	29	30	0.966666667	0.966666667
GAAGGGGAATAGGATT	traf2_out_18_117_1767	29	29	1	1
GAAGGGGCCAAAGGGT	GBRAP_9_7113	29	29	1	1
GAAGGTATCCTCTATT	GBRAP_166_4919	29	30	0.966666667	0.966666667
GAAGGTCTCCATGTTA	GBRAP_14_3837	29	30	0.966666667	0.966666667
GAAGTCTAATTACCGC	GBRAP_11_2917	29	29	1	1
GAAGTCTAGCGATATG	GBRAP_160_4140	29	29	1	1
GAAGTTCTCGTGAAAC	usp_38_diff_out_3_124_517	29	29	1	1
GAAGTTGTCGTCTTAG	GBRAPL2_175_7337	29	29	1	1
GAAGTTTACCATGTAT	GBRAP_14_3769	29	29	1	1
GAATAACTATGATGTG	GBRAP_160_4410	29	29	1	1
GAATACAGATATTAGA	GBRAP_52_5944	29	29	1	1
GAATACTTTTGAACGT	LC3A_3_1670	29	29	1	1
GAATAGAGTGTGTTTG	GBRAP_39_5686	29	29	1	1
GAATAGGTATACTTTT	traf2_out_14_149_1232	29	29	1	1
GAATATCGAGCCTCCT	LC3A_28_1030	29	29	1	1
GAATATGTGTCGGCTA	FBXL12_hotspot_9_122	29	29	1	1
GAATATTAATGCCTAT	LC3A_23_603	29	29	1	1
GAATATTCCTTTATTT	GBRAP_184_5269	29	29	1	1
GAATCAAGACATTTGT	GBRAP_128_3547	29	29	1	1
GAATCATGTAATGGTC	GBRAP_14_3810	29	29	1	1
GAATCCATTCGTATTG	GBRAP_128_3352	29	29	1	1
GAATCGTTCTAACGTG	LC3A_45_1979	29	29	1	1
GAATCTACCCTTTTTA	GBRAP_78_6616	29	30	0.966666667	0.966666667
GAATCTACTGTAGGTA	GBRAP_80_6838	29	29	1	1
GAATCTAGCCCAATGT	traf2_out_17_162_1634	29	29	1	1
GAATCTATATAAATTT	GBRAP_125_3019	29	29	1	1
GAATCTGCTTTTTTCG	GBRAP_160_4082	29	29	1	1
GAATCTTGGTAAGATT	traf2_out_20_38_2002	29	29	1	1
GAATGATTTACTTTAG	usp_38_diff_out_16_109_176	29	29	1	1
GAATGCTGCTTTAGTC	traf2_out_20_3_2240	29	31	0.935483871	0.935483871
GAATGGTTTTCATACT	LC3A_45_1937	29	29	1	1
GAATGTCAAGAGAATT	GBRAP_125_3125	29	29	1	1
GAATGTCTTTATTGTA	GBRAP_125_3102	29	29	1	1
GAATGTGAAGTATTGC	GBRAPL2_54_7369	29	29	1	1
GAATGTGTAACTTTTA	GBRAP_172_5002	29	29	1	1
GAATGTTGGTTGGGCC	LC3A_28_1066	29	29	1	1
GAATGTTTGGGAATTG	GBRAP_128_3261	29	29	1	1
GAATTAAAAATCCATG	GBRAP_160_4566	29	29	1	1
GAATTAACTTACTTCC	GBRAP_125_2989	29	29	1	1
GAATTATATCGTGAGG	uchl1_199_7511	29	32	0.90625	0.90625
GAATTATCATCGTTTT	GBRAP_52_5926	29	29	1	1
GAATTCCGCACTACTT	GBRAP_128_3544	29	29	1	1
GAATTGCATATGAATA	GBRAP_78_6728	29	29	1	1
GAATTGGGATAAGGTT	GBRAP_160_4053	29	29	1	1
GAATTTGTAATTGGCT	GBRAP_11_2908	29	29	1	1
GAATTTGTCTTTTGCG	usp_38_diff_out_15_85_154	29	29	1	1
GAATTTGTTCTCCTTT	GBRAP_52_6154	29	29	1	1
GAATTTTTTGCACTTG	traf2_out_9_17_2608	29	29	1	1
GACAACTTTCCCTCCG	GBRAP_53_6416	29	30	0.966666667	0.966666667
GACAATCTTTGTACTT	traf2_out_12_187_966	29	29	1	1
GACACCTTGCTGAATA	GBRAP_128_3417	29	29	1	1
GACAGACAGAGGGACC	LC3A_28_927	29	29	1	1
GACAGCGTCGTTTTTT	LC3A_28_798	29	29	1	1
GACAGCTTGCAATCGA	LC3A_23_615	29	29	1	1
GACAGGTTTGGGCCTC	GBRAP_52_5956	29	29	1	1
GACAGTGCTTAATCAG	GBRAP_78_6697	29	29	1	1
GACATATATAGTCCAG	traf2_out_17_178_1687	29	29	1	1
GACATCCCAGGTTTCC	GBRAP_26_5434	29	29	1	1
GACATTAGAATATCTC	LC3A_28_1169	29	29	1	1
GACATTGAATAGAATT	GBRAP_83_6976	29	29	1	1
GACATTGGATTATCGA	traf2_out_20_3_2235	29	29	1	1
GACATTTTATGAGCCC	GBRAP_11_2614	29	29	1	1
GACCAATTTTGATCTG	GBRAPL2_128_7273	29	29	1	1
GACCACGCAGCGAATT	LC3A_28_852	29	29	1	1
GACCACTGCTTTGGGA	GBRAP_160_4639	29	29	1	1
GACCATACTATAATGA	traf2_out_20_38_2019	29	29	1	1
GACCATGATTCGCGAC	traf2_out_8_15_2557	29	30	0.966666667	0.966666667
GACCATTTTTATAAAT	traf2_out_1_27_1012	29	29	1	1
GACCCGCTCATTATCG	LC3A_3_1439	29	29	1	1
GACCTAAGTACTTCGG	GBRAP_128_3416	29	29	1	1
GACCTCACCGTGATGC	traf2_out_14_166_1281	29	29	1	1
GACCTCATTTCATTGG	GBRAP_48_5841	29	29	1	1
GACCTGTACGGGTGTT	LC3A_free_39_2267	29	29	1	1
GACCTTATGACTGCCC	GBRAP_52_6141	29	29	1	1
GACCTTTATCTAAGCA	GBRAP_184_5174	29	29	1	1
GACCTTTTTACAGTAC	GBRAP_95_7076	29	29	1	1
GACGACAAGGCCTATC	GBRAP_52_6297	29	29	1	1
GACGAGGTTAGGTACT	GBRAP_125_3103	29	29	1	1
GACGCTTGGGCGATCT	LC3A_45_1957	29	29	1	1
GACGGGTCGCCCAGTT	GBRAP_128_3413	29	29	1	1
GACGGTACACTTGCGT	LC3A_free_39_2251	29	29	1	1
GACGTAGTTTCGAAGC	GBRAP_52_6011	29	29	1	1
GACGTGCTTGATCTCT	uchl1_2_7550	29	29	1	1
GACGTGTAGGCTAATT	usp_38_diff_out_18_14_334	29	29	1	1
GACGTTCGATGAAGAA	uchl1_122_7443	29	29	1	1
GACGTTTTCTTTCTGC	GBRAP_125_3019	29	29	1	1
GACTAAATTGTATAAT	uchl1_2_7566	29	29	1	1
GACTAACTGATCTTGG	uchl1_143_7483	29	29	1	1
GACTACAAAGATCATA	GBRAP_74_6499	29	29	1	1
GACTAGCCTATGTGTT	LC3A_127_211	29	29	1	1
GACTATCGATTACTTC	LC3A_free_46_2337	29	30	0.966666667	0.966666667
GACTATGTTGCCTCAA	GBRAP_160_4643	29	29	1	1
GACTATTATTGGGCCA	GBRAP_9_7174	29	29	1	1
GACTCCTATTCTTTTC	LC3A_3_1614	29	29	1	1
GACTCTTTTTAGAAGA	GBRAP_52_6255	29	29	1	1
GACTGGGTTCAAAAGG	traf2_out_12_187_958	29	29	1	1
GACTGGTACGAGATAT	traf2_out_16_177_1454	29	29	1	1
GACTGTTGGTGATCCC	GBRAP_80_6776	29	29	1	1
GACTTAAAGGGTCTCC	LC3A_28_701	29	29	1	1
GACTTGAAATTGAGCT	GBRAP_184_5196	29	30	0.966666667	0.966666667
GACTTGATACTTTGGT	GBRAP_139_3702	29	29	1	1
GACTTGATTACAATAG	GBRAP_48_5835	29	29	1	1
GACTTGCTTATTTTTT	traf2_out_1_158_918	29	29	1	1
GACTTGTAGCGATGTA	GBRAP_195_5412	29	29	1	1
GACTTTCATGATTGTA	traf2_out_14_149_1242	29	29	1	1
GACTTTTTACGCCTCG	LC3A_free_0_2108	29	29	1	1
GACTTTTTGTCTTTAG	GBRAP_160_4517	29	29	1	1
GAGAAAGAACGCATAC	traf2_out_3_89_2290	29	29	1	1
GAGAAATTTTGGATCG	GBRAP_78_6604	29	30	0.966666667	0.966666667
GAGAACAGTGCGAATG	usp_38_diff_out_5_164_611	29	29	1	1
GAGAACGGACATTTTC	GBRAP_139_3738	29	30	0.966666667	0.966666667
GAGAAGGGTTTTTTCT	uchl1_89_7580	29	29	1	1
GAGAATCTGACATACA	GBRAP_184_5310	29	29	1	1
GAGACAACGGCATATA	GBRAP_128_3590	29	29	1	1
GAGACACTTCTTTGCG	GBRAP_160_4833	29	29	1	1
GAGACGCTTTACTATA	traf2_out_1_158_904	29	29	1	1
GAGACGGTTAGCTTAA	LC3A_3_1744	29	29	1	1
GAGAGGCTGCGTCTTT	usp_38_diff_out_16_37_204	29	29	1	1
GAGAGGTACTAAAAAT	traf2_out_19_164_1962	29	30	0.966666667	0.966666667
GAGATAACTACCTTGG	GBRAP_184_5263	29	29	1	1
GAGATAAGTCAGGTAA	GBRAP_95_7037	29	29	1	1
GAGATGAAGTTAAGTG	LC3A_17_535	29	29	1	1
GAGATGATTACACGTA	GBRAP_184_5162	29	29	1	1
GAGATGGGCATCGGAT	usp_38_diff_out_16_37_207	29	29	1	1
GAGATGTATCACGTTT	LC3A_23_614	29	29	1	1
GAGATTCGGGATGTTC	GBRAP_184_5350	29	29	1	1
GAGATTCTGTAGTTCG	GBRAP_184_5343	29	29	1	1
GAGATTGCCTTTTGAA	LC3A_free_46_2312	29	29	1	1
GAGCAAAGAACTTCTA	GBRAP_11_2647	29	29	1	1
GAGCAATATCTGTCTC	LC3A_28_1253	29	29	1	1
GAGCAATTTTAGTTGT	GBRAP_166_4914	29	29	1	1
GAGCACTCTTTGGCCT	GBRAP_125_3011	29	29	1	1
GAGCATAAGCCTTTTG	GBRAP_52_5937	29	29	1	1
GAGCATGGTATCATTT	LC3A_28_1019	29	29	1	1
GAGCATTGCAATCCGA	GBRAP_125_3039	29	29	1	1
GAGCGAAGCCTAGGTA	GBRAP_53_6393	29	29	1	1
GAGCTATTTTTTTTAG	GBRAP_160_4196	29	29	1	1
GAGCTGCGTCTAATCC	GBRAP_160_4290	29	29	1	1
GAGGAATAAAGTGGAG	GBRAP_52_6051	29	29	1	1
GAGGAATATTTTTGCA	GBRAP_160_4803	29	29	1	1
GAGGAATTTTTGCTTG	GBRAP_166_4893	29	29	1	1
GAGGACCGTATTAGGT	GBRAP_52_6274	29	29	1	1
GAGGAGATCTCGTGGC	GBRAPL2_53_7361	29	30	0.966666667	0.966666667
GAGGAGGTATGGATTA	LC3A_132_292	29	29	1	1
GAGGATAGTCTAATGT	uchl1_122_7441	29	29	1	1
GAGGCAAATGAAACCG	GBRAP_14_3858	29	29	1	1
GAGGCCGTCTTAGATT	GBRAP_160_4564	29	29	1	1
GAGGCTGGGTTTGAAT	GBRAP_137_3620	29	30	0.966666667	0.966666667
GAGGGAATATATTCCG	GBRAP_52_5902	29	29	1	1
GAGGGCCTTGTATCAA	LC3A_28_1132	29	29	1	1
GAGGGGTGTCCGGATT	LC3A_28_1315	29	30	0.966666667	0.966666667
GAGGTAAATACTTTTT	GBRAP_186_5393	29	29	1	1
GAGGTAGCTAGTAGAA	GBRAP_52_5971	29	29	1	1
GAGGTCTTAGGTGCAG	GBRAP_160_4312	29	29	1	1
GAGGTTACGCCATAGT	GBRAP_95_7056	29	29	1	1
GAGGTTGTTTTTAGTT	GBRAP_52_5926	29	29	1	1
GAGTAATGGACAGTTT	LC3A_28_910	29	29	1	1
GAGTATCGGGCAAGTC	traf2_out_16_104_1398	29	29	1	1
GAGTATTCAAGATTGT	GBRAP_39_5705	29	29	1	1
GAGTATTTGATGGTTG	GBRAP_43_5766	29	30	0.966666667	0.966666667
GAGTCACTCTTGGTCG	GBRAP_11_2771	29	29	1	1
GAGTCACTGTCATGAT	LC3A_37_1344	29	29	1	1
GAGTCGAACGTAAGTA	GBRAP_184_5021	29	30	0.966666667	0.966666667
GAGTCGACTTCTCATT	LC3A_102_141	29	29	1	1
GAGTCGCATATTTTGA	GBRAP_52_6019	29	29	1	1
GAGTCTAAATATACGG	GBRAP_160_4836	29	29	1	1
GAGTCTAAATTCTACC	GBRAP_139_3750	29	29	1	1
GAGTCTATGTTGGATA	GBRAP_128_3360	29	30	0.966666667	0.966666667
GAGTGAAATTGTAACC	GBRAP_128_3352	29	29	1	1
GAGTGACTCTAGACTC	LC3A_28_1284	29	30	0.966666667	0.966666667
GAGTGATGAAATCCTT	traf2_out_11_155_677	29	29	1	1
GAGTGGATGAGTATTT	GBRAP_160_4718	29	29	1	1
GAGTGTAACGCCATTA	traf2_out_6_156_2411	29	29	1	1
GAGTTACCAGTTTGTG	GBRAP_11_2647	29	30	0.966666667	0.966666667
GAGTTATAACTATGAA	GBRAP_184_5250	29	30	0.966666667	0.966666667
GAGTTCGTGGAGCCAT	GBRAP_39_5702	29	29	1	1
GAGTTCTACATAGTGC	GBRAP_83_6949	29	29	1	1
GAGTTCTTTTTAAGCG	GBRAP_80_6827	29	29	1	1
GAGTTGATAGGTCGTC	GBRAP_139_3704	29	30	0.966666667	0.966666667
GAGTTGCATCTCCCGT	LC3A_45_1950	29	29	1	1
GAGTTGGTATCGTATC	usp_38_diff_out_1_147_14	29	29	1	1
GAGTTTCAAGGATCTT	GBRAP_125_3136	29	29	1	1
GAGTTTCTAAGTTTCT	usp_38_diff_out_15_17_145	29	29	1	1
GAGTTTCTCTTCACTT	GBRAP_52_5996	29	30	0.966666667	0.966666667
GAGTTTGGTAAGCAAG	LC3A_3_1701	29	29	1	1
GATAAAATACGAACTC	traf2_out_13_95_1215	29	29	1	1
GATAAAGTTGTCTACG	GBRAP_43_5777	29	29	1	1
GATAACCAGAGTTAGA	uchl1_89_7590	29	29	1	1
GATAAGACAGATGATT	uchl1_143_7469	29	29	1	1
GATAAGGTAGGGTCTT	GBRAP_95_7078	29	30	0.966666667	0.966666667
GATAAGTGTCTGGAAA	GBRAP_184_5165	29	29	1	1
GATAAGTTTTGACCAT	GBRAP_160_4154	29	29	1	1
GATAATAATGACAGTC	LC3A_132_274	29	29	1	1
GATAATAATTTTGGTT	LC3A_28_880	29	29	1	1
GATAATGTTTAATTGA	LC3A_3_1494	29	29	1	1
GATAATTAACTGGTAC	LC3A_28_873	29	29	1	1
GATAATTCGACTGTGC	GBRAP_14_3840	29	29	1	1
GATAATTCTTGTTCTG	usp_38_diff_out_18_28_415	29	29	1	1
GATAATTTAGCTATAA	GBRAP_52_6204	29	30	0.966666667	0.966666667
GATAATTTATAGTTAC	GBRAP_74_6530	29	29	1	1
GATACCGCATTACGAT	traf2_out_18_167_1825	29	30	0.966666667	0.966666667
GATACCGGTGATCCTC	GBRAP_128_3380	29	29	1	1
GATACCTACCTCATGT	GBRAP_83_6891	29	29	1	1
GATACCTATGTTTTTT	GBRAP_78_6701	29	29	1	1
GATACCTCACTTTTCA	GBRAP_184_5286	29	29	1	1
GATACCTGGCTAGTCC	GBRAP_160_4508	29	29	1	1
GATACGTAATGGATTT	GBRAP_137_3622	29	29	1	1
GATACTGTATCCTATT	LC3A_3_1880	29	29	1	1
GATACTGTTTGTCCTG	GBRAP_160_4724	29	29	1	1
GATAGAATGCGCAGGG	GBRAP_166_4889	29	29	1	1
GATAGCCCTAACATGG	LC3A_free_2_2169	29	29	1	1
GATAGGAATTAAACTC	GBRAP_125_3146	29	29	1	1
GATAGTCCATATCCTT	LC3A_147_453	29	29	1	1
GATATAAGTGAGCCCA	GBRAP_14_3795	29	29	1	1
GATATAATATCAGGAT	LC3A_28_1062	29	29	1	1
GATATAATGATGTCCT	GBRAP_52_6193	29	29	1	1
GATATACTCGTGTGTC	traf2_out_18_167_1862	29	29	1	1
GATATCAATGGACTGT	LC3A_free_39_2276	29	29	1	1
GATATCTAGTGTTTAG	LC3A_3_1602	29	29	1	1
GATATGACACCTTTCT	usp_38_diff_out_18_28_362	29	29	1	1
GATATGGTTACCGTGG	GBRAP_128_3297	29	29	1	1
GATATGTGTCAGTCTG	FBXL12_hotspot_23_49	29	29	1	1
GATATTATTTGATTTC	GBRAPL2_128_7280	29	30	0.966666667	0.966666667
GATATTCAGGATTTTT	LC3A_3_1526	29	29	1	1
GATATTCATCTACCGT	GBRAP_186_5397	29	29	1	1
GATATTCTTCGGTAAA	GBRAPL2_0_7247	29	29	1	1
GATATTGCCTTTTTTT	usp_38_diff_out_18_28_396	29	29	1	1
GATATTTGGTTAGGGT	traf2_out_12_187_945	29	29	1	1
GATATTTTATATTCAA	GBRAP_52_6076	29	29	1	1
GATATTTTTTCGAGAT	GBRAP_52_5968	29	30	0.966666667	0.966666667
GATCAACCGAGGACCT	GBRAP_125_3025	29	29	1	1
GATCAATTCCCGACTT	GBRAP_14_3881	29	29	1	1
GATCAATTGGTGTAAC	GBRAP_52_5902	29	29	1	1
GATCACACAATTTTTT	GBRAP_128_3542	29	29	1	1
GATCACAGCCTGTCTC	GBRAP_57_6473	29	29	1	1
GATCACTGTATATTTC	traf2_out_5_63_2362	29	29	1	1
GATCAGTTGGCTCTTC	traf2_out_11_169_809	29	29	1	1
GATCATCCACCAAATG	GBRAP_184_5274	29	30	0.966666667	0.966666667
GATCATCTAAGTAGAT	GBRAP_14_3803	29	29	1	1
GATCATGTGGCTTATT	LC3A_free_0_2106	29	29	1	1
GATCCAAGTTCTCTGC	GBRAP_79_6747	29	29	1	1
GATCCAGAAAGCTAAC	GBRAP_128_3213	29	29	1	1
GATCCCTATGCTGTTC	traf2_out_11_169_851	29	29	1	1
GATCCTAGAGATTTTA	LC3A_free_46_2419	29	29	1	1
GATCCTGAGGATATGG	LC3A_free_39_2285	29	29	1	1
GATCCTTAGTGACCTC	GBRAP_14_3801	29	29	1	1
GATCCTTGTGTATTCG	GBRAP_128_3547	29	29	1	1
GATCGACTCCATTGTT	LC3A_17_569	29	29	1	1
GATCGATACGGTTAAT	GBRAPL2_53_7356	29	29	1	1
GATCGATTATCTCTCT	GBRAP_64_6484	29	29	1	1
GATCGCTACCTATAGA	LC3A_3_1490	29	29	1	1
GATCGTTCTCGTGCTG	GBRAP_52_6039	29	29	1	1
GATCGTTGTCCGAGTG	GBRAP_125_3121	29	29	1	1
GATCGTTGTTCTTGCC	FBXL12_hotspot_16_24	29	30	0.966666667	0.966666667
GATCTAGAATCTCACG	traf2_out_16_177_1462	29	29	1	1
GATCTATTAATCATTT	GBRAP_184_5300	29	29	1	1
GATCTATTTTGTTTAA	LC3A_127_204	29	29	1	1
GATCTGATGGATTTCG	traf2_out_3_89_2310	29	29	1	1
GATCTGTGCTAATCAA	GBRAP_52_6227	29	29	1	1
GATCTGTTTATTCTCG	GBRAP_128_3587	29	29	1	1
GATCTTAAGAATTCTT	LC3A_3_1792	29	29	1	1
GATCTTTGCAGGATAA	traf2_out_13_95_1052	29	29	1	1
GATCTTTGTTAGGAAT	GBRAP_95_7061	29	29	1	1
GATGAAGTCTAATTTG	GBRAP_128_3225	29	29	1	1
GATGACTTATGCGTCT	LC3A_28_1275	29	30	0.966666667	0.966666667
GATGATACTGTAGATT	LC3A_132_237	29	29	1	1
GATGATAGCATTAACA	GBRAP_128_3228	29	29	1	1
GATGATCTTGTCATAT	LC3A_17_578	29	29	1	1
GATGATGGCTGGTAGA	GBRAP_52_5864	29	29	1	1
GATGATGTGAGAGGAT	LC3A_free_39_2221	29	29	1	1
GATGATTCGAATATGA	GBRAP_95_7054	29	29	1	1
GATGCACGATACTAGA	traf2_out_9_108_2600	29	29	1	1
GATGCCCCACTCCCTT	traf2_out_6_156_2432	29	29	1	1
GATGCGAGTTCCAAAG	usp_38_diff_out_18_14_285	29	29	1	1
GATGCTATTTATATCG	GBRAP_128_3565	29	29	1	1
GATGCTTGGGGCTTCC	GBRAP_125_3039	29	29	1	1
GATGGAATTTTAATCC	usp_38_diff_out_13_93_73	29	29	1	1
GATGGATTCGGAGTGA	GBRAP_160_4230	29	29	1	1
GATGGCGATGGATGTA	GBRAP_139_3738	29	29	1	1
GATGGTATCGGGCACT	GBRAP_52_5933	29	29	1	1
GATGGTCAAGGGCATT	GBRAP_128_3515	29	29	1	1
GATGGTCTAGTACGTA	usp_38_diff_out_5_164_611	29	29	1	1
GATGGTCTTGGTCAAT	GBRAP_11_2866	29	30	0.966666667	0.966666667
GATGTAACGTTTAGTT	LC3A_28_818	29	31	0.935483871	0.935483871
GATGTCCCTATATTTA	GBRAP_52_5967	29	29	1	1
GATGTCGCGGATTATA	traf2_out_18_3_1900	29	29	1	1
GATGTGAACCAAAAAA	GBRAP_160_4192	29	30	0.966666667	0.966666667
GATGTGTTGTCTGTTA	GBRAP_160_4869	29	29	1	1
GATGTTATTATGTGTA	GBRAP_74_6546	29	30	0.966666667	0.966666667
GATGTTCAATGTTTAT	GBRAP_125_3077	29	29	1	1
GATGTTTATCAATTGG	GBRAPL2_0_7189	29	29	1	1
GATGTTTCGATATTGG	traf2_out_16_171_1444	29	29	1	1
GATGTTTTACGGGTTC	LC3A_3_1411	29	29	1	1
GATGTTTTCTTATGTT	GBRAP_74_6561	29	29	1	1
GATTAACGGTTATAAC	GBRAP_166_4984	29	29	1	1
GATTAATCGGGAAGGT	usp_38_diff_out_16_25_196	29	29	1	1
GATTAATGTCGCTCTT	GBRAP_14_3851	29	29	1	1
GATTAATTGCTAGTTC	GBRAP_52_6190	29	29	1	1
GATTACACGTTAAAAT	GBRAP_11_2680	29	29	1	1
GATTAGTCTTGTGTTT	GBRAP_43_5744	29	29	1	1
GATTATAGGAAACGGT	GBRAP_11_2607	29	30	0.966666667	0.966666667
GATTATATAGACATTC	GBRAP_160_4394	29	29	1	1
GATTATATCTCTGTGA	GBRAP_160_4028	29	29	1	1
GATTATATGGCGACTC	GBRAP_122_2943	29	29	1	1
GATTATCTAGTTCTTC	traf2_out_9_17_2617	29	29	1	1
GATTATGGAGTAAATA	traf2_out_18_3_1932	29	29	1	1
GATTATGTGTGTATTG	LC3A_3_1775	29	30	0.966666667	0.966666667
GATTATGTTAGATTGC	LC3A_28_715	29	29	1	1
GATTATTCTTTATTTC	LC3A_3_1659	29	29	1	1
GATTATTTAATACCTT	traf2_out_13_95_1151	29	29	1	1
GATTATTTTTCTAGTT	traf2_out_11_79_936	29	29	1	1
GATTCAAGTTACAGGA	GBRAP_125_3017	29	29	1	1
GATTCAATTACTGTTA	GBRAP_11_2614	29	29	1	1
GATTCAATTATTTGTC	traf2_out_15_48_1367	29	29	1	1
GATTCACATATTACCT	LC3A_45_1996	29	29	1	1
GATTCACCTGCTCCAC	GBRAP_106_2559	29	29	1	1
GATTCCTCCGTTGATG	GBRAP_160_4308	29	29	1	1
GATTCGCCAACTGTAT	GBRAP_160_3971	29	29	1	1
GATTCGCCTTATTTTC	traf2_out_17_35_1757	29	29	1	1
GATTCGGCTTAGCCAT	GBRAP_11_2779	29	29	1	1
GATTCTCATTGTGCGC	traf2_out_18_3_1944	29	29	1	1
GATTCTCTTGGTTTTT	LC3A_free_39_2262	29	29	1	1
GATTCTGTCGATGCTT	LC3A_3_1774	29	29	1	1
GATTCTTTGACGTCGA	GBRAP_78_6586	29	29	1	1
GATTCTTTGGTTATTT	GBRAP_52_5954	29	29	1	1
GATTGAGCTCCGTTGC	traf2_out_11_169_792	29	29	1	1
GATTGAGGCGCCGGCC	GBRAP_139_3751	29	29	1	1
GATTGCTGCTATCATT	GBRAP_11_2615	29	29	1	1
GATTGGGTTTTTGTAC	FBXL12_hotspot_95_100	29	29	1	1
GATTGGTACACGAGTA	GBRAP_160_4580	29	29	1	1
GATTGGTACTCTGCGT	GBRAP_128_3181	29	29	1	1
GATTGGTGCACTGGTG	LC3A_17_596	29	29	1	1
GATTGGTGTTTCTCAA	GBRAPL2_85_7419	29	29	1	1
GATTGTATGTGAAAAA	GBRAP_159_3964	29	29	1	1
GATTGTATTTATTCGC	GBRAP_177_5017	29	29	1	1
GATTGTGATATGCCAA	traf2_out_20_3_2213	29	29	1	1
GATTTAATTGAGGTCT	GBRAP_160_4212	29	29	1	1
GATTTACCAGCGCTAC	GBRAP_83_6960	29	29	1	1
GATTTATACGTCAAGT	traf2_out_6_156_2442	29	29	1	1
GATTTATTATACCAAC	traf2_out_13_95_1132	29	29	1	1
GATTTCACACTACAGC	traf2_out_11_104_640	29	29	1	1
GATTTCACTCTTGTAA	GBRAP_52_6322	29	29	1	1
GATTTCATTTGGCCAA	GBRAP_83_6991	29	29	1	1
GATTTCCGTCGGGGTT	GBRAP_160_4344	29	29	1	1
GATTTCGTTTTATGTC	GBRAP_160_4345	29	29	1	1
GATTTCTGTTTGCCCA	LC3A_28_1131	29	29	1	1
GATTTGAATAGATAAT	GBRAP_195_5409	29	29	1	1
GATTTGAATCAGATTG	GBRAP_52_5963	29	29	1	1
GATTTGAGCTGTCTTC	GBRAP_11_2699	29	29	1	1
GATTTGATGTTCACCT	usp_38_diff_out_18_14_331	29	29	1	1
GATTTGCTCTCGTTTC	GBRAP_14_3833	29	29	1	1
GATTTGGCCCGTTCTG	GBRAP_125_3062	29	30	0.966666667	0.966666667
GATTTGTATGTCATTA	GBRAP_166_4930	29	29	1	1
GATTTGTGCTCATAGT	GBRAP_80_6839	29	29	1	1
GATTTGTTAGTAATAG	traf2_out_17_178_1743	29	29	1	1
GATTTTAAAATTAGCT	GBRAP_172_5004	29	29	1	1
GATTTTATTACGTTTG	GBRAP_125_3116	29	30	0.966666667	0.966666667
GATTTTATTTATAGTA	GBRAP_43_5776	29	30	0.966666667	0.966666667
GATTTTCAATTCTTGA	LC3A_free_46_2359	29	30	0.966666667	0.966666667
GATTTTCTTTTGGGCC	GBRAP_122_2943	29	29	1	1
GATTTTGCGACTTTGG	GBRAP_160_4398	29	29	1	1
GATTTTTTGCCATTAA	LC3A_3_1710	29	29	1	1
GCAAAACGTCGAAGCG	GBRAP_11_2664	29	29	1	1
GCAAACGTGTCCCGGA	GBRAP_78_6687	29	30	0.966666667	0.966666667
GCAAACTGCTTCTAAG	traf2_out_6_156_2392	29	29	1	1
GCAAAGATATGTTTAC	traf2_out_18_54_1949	29	29	1	1
GCAAAGGGGGAAGTAC	traf2_out_20_3_2143	29	29	1	1
GCAAAGGGTCTCTGTC	LC3A_free_46_2402	29	29	1	1
GCAAATGAATTCAATT	uchl1_122_7429	29	29	1	1
GCAAATTTCATTATTA	GBRAP_52_6025	29	29	1	1
GCAACCCCGTGGTCTT	LC3A_3_1607	29	29	1	1
GCAACTCTCAACGACT	usp_38_diff_out_18_14_289	29	29	1	1
GCAAGATGCGTTATCC	GBRAP_125_3047	29	29	1	1
GCAAGTGCCTACTATA	GBRAP_160_4005	29	29	1	1
GCAAGTTAATTTACCT	FBXL12_hotspot_52_65	29	30	0.966666667	0.966666667
GCAAGTTCTTTCTTCT	traf2_out_11_169_790	29	29	1	1
GCAATACGGTTTTTTG	GBRAP_128_3530	29	29	1	1
GCAATGACCATTTATT	LC3A_28_700	29	29	1	1
GCAATGTGAGTATTAA	usp_38_diff_out_18_28_395	29	29	1	1
GCAATTAATCTGCATA	LC3A_28_877	29	29	1	1
GCAATTTCCAATTAAA	GBRAP_57_6453	29	29	1	1
GCAATTTTATCTGCTT	LC3A_147_463	29	29	1	1
GCACATGTGCTCTTTG	GBRAP_95_7070	29	29	1	1
GCACATTCATTTCTGT	LC3A_45_1930	29	29	1	1
GCACGACACGTTGACT	LC3A_17_597	29	29	1	1
GCACGGTTGGAATGCT	LC3A_free_46_2425	29	29	1	1
GCACGTGTTTGTGTAT	GBRAP_160_3988	29	29	1	1
GCACTAGTTGGACTGG	GBRAP_52_6214	29	29	1	1
GCACTCATTTTCCTAC	LC3A_free_39_2265	29	30	0.966666667	0.966666667
GCACTGACAATCTGCC	GBRAP_43_5744	29	29	1	1
GCACTGATACGTTCGT	usp_38_diff_out_2_61_509	29	29	1	1
GCACTGTATGGCTATG	LC3A_free_0_2100	29	29	1	1
GCACTTCACCATACCG	GBRAP_195_5413	29	29	1	1
GCAGAACTAAGTTTGT	LC3A_28_1177	29	29	1	1
GCAGATCGACCGTGTG	GBRAP_160_4584	29	29	1	1
GCAGATGTAGTCTACG	traf2_out_16_104_1398	29	29	1	1
GCAGGAGCCTTTAAAA	usp_38_diff_out_15_85_155	29	31	0.935483871	0.935483871
GCAGGCTTCCCTAAAT	LC3A_3_1662	29	29	1	1
GCAGTAATGCTTTAGG	GBRAP_18_5401	29	30	0.966666667	0.966666667
GCAGTATTACCTGTTA	LC3A_147_396	29	29	1	1
GCAGTTAACCATAAGT	traf2_out_6_156_2453	29	29	1	1
GCAGTTCCATCTTCGT	GBRAP_184_5095	29	29	1	1
GCAGTTCTACGATTTG	traf2_out_1_27_1026	29	29	1	1
GCATAAAATAGTAAGC	usp_38_diff_out_17_125_219	29	29	1	1
GCATAATATTTTGTCT	traf2_out_6_166_2468	29	29	1	1
GCATAATTTTCGCATA	GBRAP_11_2831	29	29	1	1
GCATACACTATGCTTA	LC3A_free_39_2257	29	29	1	1
GCATACACTTGATTAA	usp_38_diff_out_17_125_216	29	29	1	1
GCATACCATAACATAT	GBRAPL2_151_7318	29	29	1	1
GCATACCATTATATGA	GBRAP_125_3053	29	30	0.966666667	0.966666667
GCATAGCCAGGTGGTT	usp_38_diff_out_16_109_185	29	29	1	1
GCATAGCCGATTTTGT	LC3A_28_1292	29	30	0.966666667	0.966666667
GCATAGTCTGTCTCTC	GBRAP_96_7092	29	29	1	1
GCATATCTTTTATAAC	GBRAP_160_3977	29	29	1	1
GCATATGTCTAACGAT	GBRAP_160_4507	29	29	1	1
GCATATGTGGCTGAAT	GBRAP_52_6199	29	29	1	1
GCATCCCATCTCTCTT	GBRAP_80_6778	29	29	1	1
GCATCGTAGCCGAACA	LC3A_28_862	29	29	1	1
GCATCTGCAAGGGTGC	GBRAP_11_2710	29	29	1	1
GCATCTTGTCTTGAGC	GBRAP_57_6464	29	29	1	1
GCATGATTGAGTACGG	GBRAP_95_7023	29	29	1	1
GCATGGTATAAACGAA	GBRAP_95_7015	29	29	1	1
GCATGGTTTAATAGTG	GBRAP_52_6001	29	29	1	1
GCATGTCCGCCTGACA	GBRAP_35_5511	29	29	1	1
GCATGTGTACTGTGTT	GBRAP_52_6187	29	29	1	1
GCATGTTTTCTACAAA	LC3A_17_577	29	29	1	1
GCATTAGTTTTGAGTT	GBRAP_52_5956	29	29	1	1
GCATTCCTAAGTTAAT	LC3A_28_937	29	29	1	1
GCATTCTTAATAGTAG	usp_38_diff_out_15_85_150	29	29	1	1
GCATTCTTCCTTAGTT	LC3A_28_1211	29	30	0.966666667	0.966666667
GCATTGAATTGTTATG	GBRAP_160_4657	29	29	1	1
GCATTTAATTTCGTAG	GBRAP_166_4940	29	29	1	1
GCATTTAGTTGTTAAA	GBRAP_11_2824	29	29	1	1
GCATTTATCCCCTGCA	GBRAP_84_6999	29	29	1	1
GCATTTCATAGTTCTT	LC3A_28_786	29	29	1	1
GCATTTCCTATTTCTG	usp_38_diff_out_18_28_387	29	29	1	1
GCATTTTATGTTTCCT	GBRAP_184_5231	29	29	1	1
GCATTTTCGTTTTTTA	GBRAP_39_5715	29	29	1	1
GCCAAGTCGAGGATTT	GBRAP_184_5075	29	30	0.966666667	0.966666667
GCCAGATTTTCTAAGT	GBRAP_74_6561	29	29	1	1
GCCAGTCAGGTATGTA	LC3A_28_1232	29	29	1	1
GCCAGTGATTATATTG	GBRAP_125_3013	29	30	0.966666667	0.966666667
GCCATATGGTACTCTA	GBRAP_184_5062	29	29	1	1
GCCATCTTCGCACCTT	traf2_out_9_17_2607	29	29	1	1
GCCATGAACTCTATTT	GBRAP_128_3294	29	29	1	1
GCCATGGATAGTAAAG	GBRAP_160_4536	29	29	1	1
GCCATGTCTTTTTATG	LC3A_free_46_2397	29	29	1	1
GCCATTGGATTAGGTA	traf2_out_1_27_1026	29	29	1	1
GCCATTTATTCAGAAC	GBRAP_137_3646	29	29	1	1
GCCCACGTGTCAGCTT	LC3A_28_859	29	29	1	1
GCCCATGCCTTAGTAA	LC3A_128_232	29	29	1	1
GCCCCAAATTTCGTTT	GBRAP_128_3473	29	29	1	1
GCCCCAGCAAGATACC	GBRAP_184_5129	29	30	0.966666667	0.966666667
GCCCCATAGGCCTCAA	usp_38_diff_out_15_85_150	29	29	1	1
GCCCCGTGACATGCTT	GBRAP_52_5933	29	29	1	1
GCCCGAGGGTACCATC	LC3A_3_1839	29	29	1	1
GCCCGTATGATTATTT	GBRAP_131_3609	29	29	1	1
GCCCGTCTCGAGATAC	GBRAP_137_3611	29	29	1	1
GCCCGTTTTTTCTTAT	LC3A_59_2023	29	29	1	1
GCCCTAAATCATTTAT	GBRAP_52_6027	29	29	1	1
GCCCTAGCACTTAGGT	LC3A_28_1295	29	29	1	1
GCCCTCCCTTGGTTTA	GBRAP_160_4333	29	29	1	1
GCCCTGTATAATGTTG	traf2_out_6_156_2438	29	29	1	1
GCCCTTATACGCATGA	GBRAP_160_4557	29	30	0.966666667	0.966666667
GCCCTTTAAATCTAGG	GBRAP_42_5730	29	29	1	1
GCCCTTTTTTAGAACC	GBRAP_14_3780	29	29	1	1
GCCGAATACTGCTTGT	GBRAP_52_5925	29	29	1	1
GCCGACACTATGAGCA	GBRAP_160_4571	29	29	1	1
GCCGATTGTACATGAG	GBRAP_128_3593	29	29	1	1
GCCGCTGCCACTTAAT	traf2_out_20_3_2073	29	29	1	1
GCCGCTTTACCTTGTT	LC3A_3_1815	29	30	0.966666667	0.966666667
GCCGGCGCGTCGGGGA	LC3A_28_1097	29	29	1	1
GCCGTACTGGGCTAAT	GBRAP_128_3196	29	30	0.966666667	0.966666667
GCCGTCATCTTCTGTT	GBRAP_160_4088	29	29	1	1
GCCGTCGTCACGTTTC	GBRAP_52_6229	29	29	1	1
GCCGTTACTTCACATT	GBRAP_52_6219	29	29	1	1
GCCGTTTTCGTCTATC	traf2_out_17_178_1744	29	29	1	1
GCCTAATCCAGGGGCC	GBRAPL2_175_7336	29	29	1	1
GCCTAGCCTTTGCATG	GBRAP_159_3956	29	29	1	1
GCCTATCATGATTGTT	LC3A_17_565	29	29	1	1
GCCTATTGTCTGTCTT	GBRAP_139_3705	29	30	0.966666667	0.966666667
GCCTCCTTTTGGGTAT	traf2_out_18_117_1775	29	29	1	1
GCCTCTAGTGCTAATA	GBRAP_52_6212	29	29	1	1
GCCTCTGCTACGGATT	LC3A_28_784	29	29	1	1
GCCTCTGGTTTTTTTA	GBRAP_150_3933	29	29	1	1
GCCTGACATAAAGTCG	GBRAP_122_2956	29	29	1	1
GCCTGCATCGAGGACC	GBRAPL2_175_7341	29	29	1	1
GCCTGCATGCCGTGGT	LC3A_132_277	29	29	1	1
GCCTGCTAATCCTATT	GBRAP_78_6609	29	30	0.966666667	0.966666667
GCCTGGTTAGAACACC	LC3A_28_872	29	29	1	1
GCCTGTATTATGATAC	traf2_out_20_3_2073	29	29	1	1
GCCTGTCAGATATTCT	LC3A_3_1801	29	30	0.966666667	0.966666667
GCCTGTGTTTACGCTG	traf2_out_15_48_1345	29	29	1	1
GCCTGTTAGCATTAAC	usp_38_diff_out_1_101_9	29	29	1	1
GCCTTCTATATCTCTA	GBRAP_125_3005	29	29	1	1
GCCTTCTTGATCGTTT	GBRAP_137_3621	29	29	1	1
GCCTTGAGCGGTTCTG	GBRAP_52_6278	29	29	1	1
GCCTTGTGGGTTAAAT	GBRAP_52_6366	29	31	0.935483871	0.935483871
GCCTTGTTTTTCATTT	GBRAP_160_4211	29	29	1	1
GCCTTTATTGTGATGA	GBRAP_74_6548	29	29	1	1
GCCTTTATTTATTCTT	traf2_out_6_3_2527	29	29	1	1
GCCTTTCAACTTTGCT	usp_38_diff_out_18_28_427	29	29	1	1
GCCTTTTAAGGCTGTA	GBRAP_14_3851	29	29	1	1
GCCTTTTAATTTCATA	GBRAP_11_2821	29	29	1	1
GCGAAAGGCGCGTAAG	GBRAP_43_5741	29	29	1	1
GCGAAATTAAGCTTTG	traf2_out_13_95_1204	29	29	1	1
GCGAAGCGGCATTTAT	GBRAPL2_63_7391	29	29	1	1
GCGACATTATCATGTT	GBRAP_52_6057	29	30	0.966666667	0.966666667
GCGACATTTACTCACT	GBRAP_184_5177	29	29	1	1
GCGACGCCGTTAATCA	usp_38_diff_out_3_124_515	29	29	1	1
GCGAGACTGATCAGAG	GBRAP_128_3232	29	29	1	1
GCGAGGTAAGCTCCCG	GBRAP_80_6850	29	29	1	1
GCGAGTTTCTTTGACA	GBRAPL2_0_7227	29	29	1	1
GCGATATGACTCACGT	GBRAP_52_6058	29	29	1	1
GCGATCAGTTTTCGTT	GBRAP_57_6475	29	29	1	1
GCGATGACTGCAAGTA	traf2_out_17_162_1608	29	29	1	1
GCGATGATCAACATGA	usp_38_diff_out_13_133_61	29	29	1	1
GCGATGGTCTAAGGAG	GBRAP_160_4163	29	29	1	1
GCGCCATCACACGAGC	GBRAP_26_5461	29	29	1	1
GCGCCCCCATCAAGTT	GBRAP_53_6419	29	29	1	1
GCGCGCGGGTGCACTC	GBRAP_184_5219	29	29	1	1
GCGCGTACAATGTCTG	GBRAP_160_4612	29	29	1	1
GCGCTAAAGGAACATG	traf2_out_11_104_634	29	29	1	1
GCGCTAACTTATCTGC	GBRAP_57_6446	29	29	1	1
GCGCTAAGGGAAACTG	GBRAP_195_5415	29	29	1	1
GCGCTACCCGTGTCTG	traf2_out_1_27_1023	29	29	1	1
GCGCTATACACCACGT	LC3A_3_1387	29	29	1	1
GCGCTCGTTTTTAGCG	GBRAP_125_3013	29	29	1	1
GCGCTGATAGAGTGGC	GBRAP_26_5459	29	29	1	1
GCGGATAATCACTTAT	GBRAP_52_6343	29	30	0.966666667	0.966666667
GCGGATATTATTGCCG	GBRAP_125_3005	29	29	1	1
GCGGATTTTGTCCTGG	GBRAP_80_6843	29	29	1	1
GCGGCAACTTGCCTTG	GBRAP_80_6843	29	29	1	1
GCGGCCTGACCCACAT	GBRAP_11_2861	29	29	1	1
GCGGGAATTAAATTTC	FBXL12_hotspot_105_2	29	29	1	1
GCGGGACTATATGCTT	LC3A_132_297	29	31	0.935483871	0.935483871
GCGGGATTACCTTTCA	GBRAP_53_6403	29	29	1	1
GCGGGTTGCGCTCTTT	uchl1_143_7455	29	29	1	1
GCGGTAAATGTTAGAA	usp_38_diff_out_13_93_75	29	29	1	1
GCGGTAAATTTGGAAC	GBRAP_160_4499	29	29	1	1
GCGGTAGTGGCCCCAG	traf2_out_20_3_2238	29	29	1	1
GCGGTGATAATGAAAT	GBRAP_128_3157	29	29	1	1
GCGGTGATACGTAAAA	traf2_out_15_48_1363	29	29	1	1
GCGGTTAATCTCGTTC	GBRAP_139_3759	29	29	1	1
GCGGTTTTGGCTACTA	traf2_out_16_171_1443	29	29	1	1
GCGTAAACCCTCAAAG	GBRAP_160_4801	29	29	1	1
GCGTAAATCCTTATTC	LC3A_free_46_2313	29	29	1	1
GCGTACTTAAAATATA	FBXL12_hotspot_147_13	29	29	1	1
GCGTAGAACTTGGCCA	LC3A_147_452	29	29	1	1
GCGTATTAGTTATTTT	FBXL12_hotspot_16_24	29	29	1	1
GCGTCAGCACATATGG	GBRAP_125_3134	29	29	1	1
GCGTCGATAACTAGCG	GBRAP_53_6409	29	29	1	1
GCGTCTATTTGTGCGT	usp_38_diff_out_14_2_87	29	29	1	1
GCGTGACTGTGTGAAT	GBRAP_35_5525	29	29	1	1
GCGTGCCTACTGTGGT	traf2_out_3_89_2309	29	29	1	1
GCGTGGAGAAGCCCCT	GBRAP_125_3041	29	29	1	1
GCGTGTTATAGGTTGA	traf2_out_20_3_2117	29	29	1	1
GCGTTAAATGTTTTAG	LC3A_28_1284	29	29	1	1
GCGTTAGAGCGCTTAG	GBRAP_95_7081	29	29	1	1
GCGTTAGTTACACCGA	GBRAP_95_7014	29	29	1	1
GCGTTCCAGAGGCATG	LC3A_59_2033	29	29	1	1
GCGTTGTAGGTTTTAT	traf2_out_6_156_2413	29	29	1	1
GCGTTGTCAGAATCAG	LC3A_132_279	29	29	1	1
GCGTTGTGTCTTTTTC	traf2_out_6_156_2396	29	29	1	1
GCGTTGTTTTAAACAT	GBRAP_78_6674	29	29	1	1
GCGTTTATCTTCATTG	LC3A_free_0_2123	29	29	1	1
GCGTTTCGTCAACGTT	GBRAP_11_2645	29	29	1	1
GCGTTTTTTTGCTTTG	uchl1_2_7563	29	29	1	1
GCTAAAATTCTCTTAT	GBRAP_160_4186	29	29	1	1
GCTAAGTACATCATGT	LC3A_28_957	29	29	1	1
GCTAATGGCTTCTTAT	traf2_out_20_8_2268	29	29	1	1
GCTACCGTTATTCAAT	GBRAP_125_3135	29	29	1	1
GCTACGGCAGTTGGTC	LC3A_free_8_2552	29	29	1	1
GCTACGTAATTGGGAT	LC3A_3_1352	29	30	0.966666667	0.966666667
GCTACTGTTACTCATT	traf2_out_18_54_1950	29	29	1	1
GCTAGCCTTTGAGGCT	GBRAP_53_6398	29	29	1	1
GCTAGCGGTTATCAGA	LC3A_28_726	29	30	0.966666667	0.966666667
GCTAGGCTTGTAACCA	GBRAP_52_6106	29	29	1	1
GCTAGTCGTGATTTCG	LC3A_132_311	29	29	1	1
GCTAGTGTCCAAGTGC	traf2_out_17_162_1472	29	29	1	1
GCTATAAAGTGAATAG	usp_38_diff_out_4_12_556	29	29	1	1
GCTATAATTGCTCGAC	GBRAP_52_6212	29	30	0.966666667	0.966666667
GCTATACACTTAAATG	LC3A_28_887	29	29	1	1
GCTATACAGCGCACAG	GBRAP_52_6041	29	30	0.966666667	0.966666667
GCTATATCGTTGGGAC	traf2_out_13_95_1075	29	29	1	1
GCTATCGCTTTGTGTC	GBRAP_128_3176	29	29	1	1
GCTATCTGTCTTGGAG	traf2_out_14_149_1260	29	29	1	1
GCTATGCACAGCTCTT	GBRAP_78_6654	29	30	0.966666667	0.966666667
GCTATGCAGACCAGGC	LC3A_147_450	29	30	0.966666667	0.966666667
GCTATTATTTTTTCGT	traf2_out_9_132_2601	29	29	1	1
GCTATTGAGAAAGGTG	GBRAP_52_6290	29	29	1	1
GCTATTGTATGTTTCA	GBRAP_48_5839	29	29	1	1
GCTCATTAGTTTTTCT	GBRAP_11_2605	29	29	1	1
GCTCCACCAACAAGGT	GBRAP_128_3381	29	29	1	1
GCTCCAGTATATTTAT	LC3A_28_911	29	29	1	1
GCTCCCAACTGCCCTT	LC3A_17_571	29	29	1	1
GCTCCCGCTCACCAGT	traf2_out_6_3_2531	29	29	1	1
GCTCCCTGCTATGCTA	GBRAP_80_6796	29	29	1	1
GCTCCGAAGTATCCTG	LC3A_free_46_2379	29	29	1	1
GCTCCGCTGGGAAATT	GBRAP_52_5952	29	29	1	1
GCTCCTAGTGTTTACG	LC3A_108_165	29	29	1	1
GCTCCTCCCTTGAATT	GBRAP_52_6113	29	29	1	1
GCTCCTGCCTTCATGC	GBRAP_128_3201	29	29	1	1
GCTCCTTGTAGTTTGT	GBRAP_128_3198	29	29	1	1
GCTCGACCCATTCGAT	LC3A_28_885	29	29	1	1
GCTCGAGGTGAGATCC	GBRAP_82_6867	29	29	1	1
GCTCGGGGGTGGAAGA	GBRAP_160_4066	29	30	0.966666667	0.966666667
GCTCGTACTAACTTCT	traf2_out_17_60_1763	29	29	1	1
GCTCGTCTGTTGATTG	traf2_out_18_167_1842	29	29	1	1
GCTCGTGAAAATTCAG	GBRAP_184_5157	29	29	1	1
GCTCTAGGGTACATTA	LC3A_free_46_2292	29	29	1	1
GCTCTCACTGCTATCA	GBRAP_160_4655	29	30	0.966666667	0.966666667
GCTCTCCCGGGTGGAA	GBRAP_186_5369	29	29	1	1
GCTCTCCCTCCTGGTT	GBRAP_128_3391	29	29	1	1
GCTCTCGTAACTTTTT	GBRAPL2_53_7355	29	29	1	1
GCTCTCTTCACTGTTC	LC3A_59_2035	29	29	1	1
GCTCTGACAATATATA	uchl1_122_7444	29	29	1	1
GCTCTTGCGTTGATTC	GBRAP_52_6164	29	29	1	1
GCTCTTTGTTCTTCCC	traf2_out_18_3_1909	29	29	1	1
GCTCTTTTGTGGGAGG	LC3A_147_403	29	29	1	1
GCTCTTTTTTTGAATA	LC3A_23_617	29	29	1	1
GCTGAAAGCTCGATAG	traf2_out_16_171_1443	29	29	1	1
GCTGAACTGTTGAAGT	GBRAP_128_3523	29	29	1	1
GCTGAAGTTAAACGAT	GBRAP_122_2955	29	29	1	1
GCTGACTACAGTTTCA	traf2_out_1_27_1008	29	29	1	1
GCTGACTTCCTTTGAT	traf2_out_11_155_714	29	29	1	1
GCTGAGACATGTATCA	GBRAP_125_2969	29	29	1	1
GCTGAGCTTAAAGATA	GBRAP_166_4961	29	29	1	1
GCTGATCAGTAAATGC	GBRAP_52_5899	29	29	1	1
GCTGCAAGAGGATTCG	GBRAP_125_3063	29	29	1	1
GCTGCCCGGCAGCTAG	GBRAP_184_5172	29	29	1	1
GCTGCTTCAGTGCATG	LC3A_3_1352	29	29	1	1
GCTGCTTTTTGACATC	GBRAP_128_3263	29	29	1	1
GCTGGACACGTATAGA	GBRAP_128_3561	29	29	1	1
GCTGGATTAGTACTAA	GBRAP_160_4654	29	29	1	1
GCTGGTTTCCTTACCC	GBRAP_11_2651	29	29	1	1
GCTGTAACAGATCGGC	traf2_out_20_3_2167	29	29	1	1
GCTGTATCATGGAAAT	GBRAP_160_4655	29	29	1	1
GCTGTCAGGGGAGTTG	traf2_out_14_166_1275	29	29	1	1
GCTGTCGATTACTATG	LC3A_23_619	29	29	1	1
GCTGTGATTTCTTTCT	traf2_out_13_95_1100	29	29	1	1
GCTGTGTCGCTATTTC	LC3A_3_1534	29	29	1	1
GCTGTTATAGGTTATG	GBRAP_160_4439	29	29	1	1
GCTGTTGCTCTAAGGC	usp_38_diff_out_14_75_138	29	29	1	1
GCTGTTGGTTAGTTTC	GBRAP_52_6196	29	29	1	1
GCTTAATAGGCTGACT	GBRAP_166_4961	29	29	1	1
GCTTAATCAAAAAGAC	GBRAP_125_3072	29	29	1	1
GCTTAATTTCTTTAGT	traf2_out_16_177_1463	29	29	1	1
GCTTACCTTGAAGTTA	traf2_out_13_95_1124	29	29	1	1
GCTTACTACGTCATTA	GBRAP_184_5204	29	30	0.966666667	0.966666667
GCTTAGAAATTGCTGG	GBRAP_160_4022	29	29	1	1
GCTTATAATCCCGTCT	GBRAP_160_4000	29	29	1	1
GCTTATCCTGTTCCTT	GBRAP_160_4577	29	29	1	1
GCTTATCGCGCCGAAT	LC3A_127_199	29	29	1	1
GCTTATGTTTCGGTCC	GBRAP_11_2731	29	29	1	1
GCTTATTTAATATATG	GBRAP_57_6455	29	29	1	1
GCTTCGAAGTTTTCAA	GBRAP_160_4079	29	29	1	1
GCTTCGCTTCCAAACA	GBRAP_80_6808	29	29	1	1
GCTTCTACTATGCTGG	FBXL12_hotspot_16_18	29	29	1	1
GCTTCTCGATGTACTC	LC3A_free_2_2170	29	29	1	1
GCTTCTTTGCAGGGAA	LC3A_3_1556	29	29	1	1
GCTTGCCACATTTTCA	traf2_out_6_156_2402	29	29	1	1
GCTTGCGCTTGCCTAT	GBRAP_184_5299	29	29	1	1
GCTTGGCATTAATCCA	LC3A_28_695	29	29	1	1
GCTTGGCTCTCATAAT	GBRAP_128_3556	29	29	1	1
GCTTGTATAGTTCCTC	LC3A_free_39_2189	29	29	1	1
GCTTGTATATTTTTTG	GBRAP_95_7060	29	29	1	1
GCTTGTCATAACCCTT	GBRAP_128_3431	29	29	1	1
GCTTGTCTATCATGTC	GBRAP_11_2607	29	29	1	1
GCTTTAGCATAAGGTA	GBRAP_125_3078	29	29	1	1
GCTTTATGCCATCTTT	GBRAP_52_6365	29	29	1	1
GCTTTATGCTCTTCAC	GBRAP_39_5669	29	29	1	1
GCTTTATTTACTTGCA	LC3A_23_632	29	29	1	1
GCTTTCATTTCGTGTA	LC3A_45_1999	29	29	1	1
GCTTTCTCTGTAATAC	GBRAP_35_5607	29	29	1	1
GCTTTGAGGGTTTATT	traf2_out_17_178_1746	29	29	1	1
GCTTTGAGTAGTCATG	LC3A_free_0_2117	29	29	1	1
GCTTTGCAGTGAGCCA	GBRAP_128_3551	29	29	1	1
GCTTTGTGATTGTATA	traf2_out_5_63_2365	29	29	1	1
GCTTTTCGCGGCGATT	LC3A_3_1852	29	30	0.966666667	0.966666667
GCTTTTTATTAATTAG	GBRAP_117_2579	29	30	0.966666667	0.966666667
GCTTTTTATTCCTCCA	GBRAP_52_6365	29	30	0.966666667	0.966666667
GCTTTTTATTTACGCC	LC3A_free_8_2479	29	29	1	1
GCTTTTTTGAATGGTT	LC3A_132_238	29	30	0.966666667	0.966666667
GGAAACATTTTTATGC	LC3A_free_8_2506	29	30	0.966666667	0.966666667
GGAAACCATCCACCTT	LC3A_free_12_2128	29	29	1	1
GGAAAGCTTTTCCTTA	LC3A_147_400	29	29	1	1
GGAAATAATAGATTAT	GBRAP_128_3228	29	29	1	1
GGAAATGTCATTTGCC	GBRAP_39_5706	29	29	1	1
GGAACCCCTGTCGTTA	GBRAP_52_6284	29	29	1	1
GGAACTCACGGGATCT	GBRAP_160_4354	29	29	1	1
GGAACTGCCCCGTTAA	FBXL12_hotspot_186_34	29	29	1	1
GGAACTGGATCTCTTT	traf2_out_11_131_656	29	29	1	1
GGAAGAATAGTTGCCG	GBRAP_139_3687	29	29	1	1
GGAAGAATATCTAAGA	uchl1_2_7564	29	29	1	1
GGAATACTTCCTCTAG	traf2_out_20_3_2236	29	29	1	1
GGAATGACTCACTTGT	usp_38_diff_out_18_28_372	29	29	1	1
GGAATTTAAGATATGT	GBRAP_80_6755	29	29	1	1
GGAATTTTGTTCTTGT	LC3A_3_1506	29	29	1	1
GGAATTTTTGGCATAT	GBRAP_125_3069	29	29	1	1
GGACAACATCGAATGC	GBRAP_39_5715	29	29	1	1
GGACAGTACTTCTCTA	GBRAP_83_6966	29	29	1	1
GGACATTCTACTGCTA	LC3A_free_8_2550	29	29	1	1
GGACCGTATTTGCTAA	LC3A_3_1484	29	29	1	1
GGACGAACAAATAGCT	GBRAP_52_6210	29	29	1	1
GGACGATAAAGGTCCT	GBRAP_125_2987	29	29	1	1
GGACTTTCTGTATTGA	GBRAP_52_5941	29	29	1	1
GGAGAGGCAAGTTGTA	uchl1_199_7507	29	29	1	1
GGAGAGGGTAATTGGT	GBRAP_117_2580	29	30	0.966666667	0.966666667
GGAGAGTTCTTTGATA	GBRAP_52_5962	29	29	1	1
GGAGAGTTTAAGTCTG	GBRAP_166_4948	29	29	1	1
GGAGATGCCATTACTC	LC3A_3_1761	29	29	1	1
GGAGCCTGCTAATTGT	FBXL12_hotspot_23_49	29	29	1	1
GGAGCTCTGACATTAT	traf2_out_19_164_1962	29	29	1	1
GGAGGAACTGCGAAGA	GBRAP_43_5787	29	29	1	1
GGAGGGCACTTGAATC	GBRAPL2_63_7402	29	29	1	1
GGAGGTTAGGATCATG	GBRAP_80_6849	29	29	1	1
GGAGTAAAAAGTAGGC	GBRAP_11_2911	29	29	1	1
GGAGTCAATTCATTCT	GBRAP_184_5238	29	29	1	1
GGAGTGAAGATGTTAC	GBRAP_139_3729	29	29	1	1
GGAGTGCCCCTTTATC	GBRAP_122_2948	29	29	1	1
GGAGTTACGTGTATTA	GBRAP_122_2953	29	29	1	1
GGATAAATAGCCTTGA	traf2_out_17_178_1713	29	30	0.966666667	0.966666667
GGATAACTATGGGACC	LC3A_28_1239	29	29	1	1
GGATAATATCGTTGTG	traf2_out_6_3_2524	29	29	1	1
GGATATACATGATCGC	LC3A_3_1511	29	29	1	1
GGATCAATAACGAATG	GBRAP_160_4846	29	29	1	1
GGATCAGGCCAAAATT	GBRAP_39_5719	29	29	1	1
GGATGCCAGGGTAATT	GBRAP_160_4207	29	29	1	1
GGATGGTTATGTTTAT	LC3A_28_1074	29	29	1	1
GGATGTCTCCGTTGTC	GBRAP_11_2901	29	29	1	1
GGATTAAAGGAATATA	GBRAP_52_6002	29	29	1	1
GGATTAATCTCGTTAA	GBRAP_42_5732	29	30	0.966666667	0.966666667
GGATTAGATGTACATT	GBRAP_11_2916	29	29	1	1
GGATTCTTTGCTTGGT	GBRAP_160_4605	29	29	1	1
GGATTGATTCCTTGTT	GBRAP_184_5221	29	30	0.966666667	0.966666667
GGATTGCGTTATGACG	LC3A_28_986	29	30	0.966666667	0.966666667
GGATTGCTAATTATTC	usp_38_diff_out_16_109_166	29	29	1	1
GGATTGCTGGTTTGAC	LC3A_23_615	29	29	1	1
GGATTGTTCAACGTGA	traf2_out_17_178_1692	29	29	1	1
GGATTTAATGCTGGTT	GBRAP_153_3948	29	29	1	1
GGATTTCGATGGATTT	LC3A_free_37_2174	29	29	1	1
GGATTTGTCCCCCTAA	GBRAP_128_3195	29	29	1	1
GGCAAATGTTATGTGT	LC3A_28_1204	29	29	1	1
GGCAATTCACGAATTC	traf2_out_11_104_636	29	29	1	1
GGCACAGACCTGGTAA	LC3A_free_46_2414	29	29	1	1
GGCACCTCGATAACCG	LC3A_28_698	29	29	1	1
GGCAGAAGAATTATTG	GBRAP_125_3055	29	29	1	1
GGCAGTGGATGGTTTA	LC3A_28_876	29	29	1	1
GGCAGTTCGTCACCTG	LC3A_62_2057	29	29	1	1
GGCATAAAGAGGTTTT	usp_38_diff_out_18_14_312	29	29	1	1
GGCATTCGCGTGGGTT	traf2_out_17_162_1562	29	29	1	1
GGCATTGGTTATTGAG	usp_38_diff_out_1_162_42	29	29	1	1
GGCATTTTCAGGTTTA	GBRAP_160_4320	29	29	1	1
GGCCAGAGGAAATGTC	traf2_out_17_178_1702	29	29	1	1
GGCCAGGATCACTGAT	GBRAP_160_4551	29	29	1	1
GGCCATATGTTACTGA	GBRAP_52_5867	29	29	1	1
GGCCATCGTTGCCCTG	FBXL12_hotspot_23_48	29	30	0.966666667	0.966666667
GGCCCTAACCTTTGTT	FBXL12_hotspot_59_77	29	29	1	1
GGCCGTTGTTCTTTTT	LC3A_132_263	29	29	1	1
GGCCTATTATAACTCT	LC3A_28_917	29	29	1	1
GGCCTCCATTATCAAG	GBRAP_139_3739	29	30	0.966666667	0.966666667
GGCCTCGCTAAGGCGT	GBRAP_43_5767	29	29	1	1
GGCCTGTAACGTATTG	GBRAP_128_3274	29	29	1	1
GGCCTGTGGGGAAGCG	GBRAP_106_2557	29	29	1	1
GGCCTTCGATTTTAAT	GBRAP_128_3156	29	29	1	1
GGCCTTCGGAATCCAG	LC3A_147_491	29	29	1	1
GGCCTTGAAACAATCC	traf2_out_11_131_658	29	29	1	1
GGCCTTTTTAATTTAC	GBRAP_159_3962	29	29	1	1
GGCGAAGCAACGGGCT	traf2_out_5_182_2314	29	29	1	1
GGCGACTAAATGTAAA	GBRAP_128_3274	29	29	1	1
GGCGATACATGTTCGG	GBRAP_125_3031	29	29	1	1
GGCGATATGCTTAGCG	traf2_out_3_89_2287	29	30	0.966666667	0.966666667
GGCGATGTACATTTTT	GBRAP_166_4930	29	29	1	1
GGCGCGATTCACCATA	GBRAP_64_6479	29	29	1	1
GGCGCTATTTTCATTT	usp_38_diff_out_1_162_39	29	29	1	1
GGCGCTTACATGCCCT	GBRAP_160_4474	29	29	1	1
GGCGTATTTCATTCAG	traf2_out_14_149_1258	29	29	1	1
GGCGTCATATACAATG	traf2_out_16_104_1409	29	30	0.966666667	0.966666667
GGCGTCCTAGAATGAT	GBRAP_43_5750	29	29	1	1
GGCGTCTCACTCATAG	GBRAP_125_3049	29	29	1	1
GGCGTTTTTGTGACAC	GBRAP_160_4123	29	29	1	1
GGCTACCGCTTTTCTG	traf2_out_11_104_652	29	29	1	1
GGCTAGCATCAAATTA	GBRAP_52_5953	29	29	1	1
GGCTAGGATGATTCCC	GBRAP_52_5938	29	30	0.966666667	0.966666667
GGCTAGGTAGGGCTAT	GBRAP_184_5129	29	29	1	1
GGCTATTCCTTATTGG	GBRAP_166_4935	29	29	1	1
GGCTCAATTGTTCTAA	GBRAP_83_6917	29	29	1	1
GGCTCCCGAGATATCA	GBRAP_80_6837	29	29	1	1
GGCTCCTAAGATGGTC	GBRAP_57_6459	29	29	1	1
GGCTCTATTTTTTAGT	usp_38_diff_out_14_2_88	29	30	0.966666667	0.966666667
GGCTCTCCGTCATATT	LC3A_147_394	29	29	1	1
GGCTCTTTGGGTTGAA	traf2_out_20_3_2182	29	29	1	1
GGCTGAAACGATTCCG	GBRAP_52_6056	29	29	1	1
GGCTGTAGCTCAGGAG	GBRAP_160_4381	29	29	1	1
GGCTGTGCTGAGTTGT	uchl1_122_7426	29	29	1	1
GGCTGTGTTGTGTAGG	usp_38_diff_out_1_162_42	29	29	1	1
GGCTTAATGCTAGACC	traf2_out_5_189_2324	29	30	0.966666667	0.966666667
GGCTTACAACCCTTTA	GBRAP_83_6880	29	29	1	1
GGCTTCAGTTTATCTC	GBRAP_184_5107	29	29	1	1
GGCTTGAAGATAGTAA	traf2_out_9_108_2597	29	29	1	1
GGCTTGCAATGCTCAA	LC3A_free_39_2182	29	29	1	1
GGCTTGTCTACATGCG	GBRAP_184_5249	29	29	1	1
GGCTTTCGTTTTTTCC	GBRAP_184_5365	29	30	0.966666667	0.966666667
GGCTTTGTTGTATTTT	LC3A_28_883	29	29	1	1
GGCTTTTTCGTTCCGA	GBRAP_45_5807	29	29	1	1
GGGAAAATTTGCTTTT	GBRAP_186_5384	29	30	0.966666667	0.966666667
GGGAAAATTTGTGCGG	GBRAP_39_5648	29	30	0.966666667	0.966666667
GGGAAACCAATGTACT	GBRAP_184_5238	29	29	1	1
GGGAAGTCGCGGAATC	usp_38_diff_out_16_25_202	29	29	1	1
GGGAATTTAAACTCGA	GBRAP_52_6167	29	29	1	1
GGGACCCAGTTTTGTT	GBRAP_52_5933	29	29	1	1
GGGACCGTGCCCTTAC	GBRAP_95_7037	29	30	0.966666667	0.966666667
GGGAGGAATTTAGTCG	LC3A_3_1764	29	29	1	1
GGGAGGCCGCAGCACA	GBRAP_52_6053	29	30	0.966666667	0.966666667
GGGAGGTGACTGCTCA	uchl1_122_7439	29	29	1	1
GGGAGTGCAGGCCGTG	LC3A_free_46_2298	29	29	1	1
GGGAGTTCTCTATATG	GBRAP_52_5849	29	29	1	1
GGGAGTTGCCAGAAGA	GBRAP_14_3806	29	29	1	1
GGGATAAGTCCGGTTT	GBRAP_55_6439	29	29	1	1
GGGATCAACCCTGGTC	traf2_out_13_95_1187	29	29	1	1
GGGATCTGTATGTAGC	LC3A_free_37_2174	29	29	1	1
GGGATGAGAGTATCCT	GBRAP_166_4951	29	29	1	1
GGGATGCTTTTAACAC	usp_38_diff_out_3_65_540	29	29	1	1
GGGATGTACCACTTGC	GBRAP_166_4947	29	29	1	1
GGGATTGGTCGAAATG	GBRAP_125_2968	29	30	0.966666667	0.966666667
GGGATTTTAATAGTCT	traf2_out_15_180_1313	29	29	1	1
GGGATTTTCTCGTATT	traf2_out_18_3_1910	29	29	1	1
GGGCATACATTTGAAA	GBRAP_52_6101	29	29	1	1
GGGCATCGTCCTGTAA	LC3A_free_2_2168	29	30	0.966666667	0.966666667
GGGCCAGGTTTAGAGA	GBRAP_139_3735	29	29	1	1
GGGCCGATTTAGTATT	LC3A_141_369	29	29	1	1
GGGCCGTCTTTATTTT	traf2_out_20_38_2028	29	29	1	1
GGGCGTAAACGACAGA	uchl1_89_7576	29	29	1	1
GGGCGTTATTTCACTA	GBRAP_160_4853	29	29	1	1
GGGCTGGGTGCTGATC	usp_38_diff_out_1_153_20	29	29	1	1
GGGCTTACAAAAATAT	GBRAP_172_5003	29	29	1	1
GGGCTTTGTTACGCCT	GBRAP_160_4608	29	29	1	1
GGGGACATTACTAAAT	GBRAP_128_3335	29	29	1	1
GGGGACGGAGTTTTTA	LC3A_45_1959	29	30	0.966666667	0.966666667
GGGGATATCTACCAGG	usp_38_diff_out_5_91_618	29	29	1	1
GGGGATTCGTCCAGTA	traf2_out_11_155_725	29	29	1	1
GGGGCAACTCATCCAT	GBRAP_52_6008	29	29	1	1
GGGGCTCAGTTTAACA	GBRAP_52_6319	29	29	1	1
GGGGGATTATTCTAAC	GBRAP_52_6360	29	30	0.966666667	0.966666667
GGGGGTGTACTAAGTC	GBRAP_160_4493	29	29	1	1
GGGGTAGAGTTCGATG	LC3A_3_1890	29	30	0.966666667	0.966666667
GGGGTCGCTATGATGG	GBRAP_125_3118	29	29	1	1
GGGTAAACACTGTATT	GBRAP_11_2914	29	29	1	1
GGGTAAGCTCATAGAG	GBRAP_45_5811	29	29	1	1
GGGTACATATGATGAG	GBRAP_14_3791	29	29	1	1
GGGTACTAGCGGTTTA	GBRAP_26_5500	29	29	1	1
GGGTATAGGCTATGAA	GBRAP_117_2603	29	29	1	1
GGGTATTTGACACTAT	traf2_out_12_148_939	29	29	1	1
GGGTCAGTACATTTAG	GBRAP_74_6525	29	29	1	1
GGGTCATTTAAGCATG	uchl1_2_7536	29	29	1	1
GGGTCCGCTACATGAT	traf2_out_15_48_1369	29	29	1	1
GGGTCCGTTGTTTGTT	GBRAP_128_3557	29	29	1	1
GGGTCGCTTCTTATGA	traf2_out_18_167_1854	29	29	1	1
GGGTCTGAATATTTAA	traf2_out_15_180_1330	29	29	1	1
GGGTGATCCCCTTAGA	GBRAP_43_5783	29	29	1	1
GGGTGTTCAGAAAATA	GBRAP_184_5156	29	29	1	1
GGGTGTTCTTGTAATA	traf2_out_6_166_2478	29	29	1	1
GGGTTATACTTTGTGA	usp_38_diff_out_18_14_329	29	29	1	1
GGGTTCTTCACAAACA	LC3A_28_857	29	29	1	1
GGGTTCTTCATCTTCC	GBRAP_160_4086	29	29	1	1
GGGTTCTTTCCTTAAT	GBRAP_11_2817	29	29	1	1
GGGTTGATTTAGCTGA	usp_38_diff_out_1_147_14	29	29	1	1
GGGTTGCGCAGTGAAA	GBRAP_160_3968	29	29	1	1
GGGTTGGGGTAAACGG	LC3A_28_1168	29	29	1	1
GGGTTTCATTCGGTTT	GBRAP_83_6874	29	29	1	1
GGGTTTGGGAATTTTC	GBRAP_128_3253	29	29	1	1
GGGTTTGTTATTGTCA	LC3A_28_863	29	29	1	1
GGGTTTTTAAATAGTG	LC3A_141_375	29	29	1	1
GGTAAACAGTTTTTTC	GBRAP_35_5609	29	30	0.966666667	0.966666667
GGTAAAGTAGTCCATT	GBRAP_160_4058	29	29	1	1
GGTAAATAAGCTGCTA	traf2_out_12_187_969	29	29	1	1
GGTAAATATTTTGTAA	traf2_out_15_48_1362	29	29	1	1
GGTAACAAAACTGCAT	GBRAP_184_5076	29	29	1	1
GGTAAGGTATCTCGCT	GBRAP_106_2559	29	29	1	1
GGTAATAATAGATAAC	LC3A_132_281	29	29	1	1
GGTAATGATCATACGC	LC3A_45_1940	29	29	1	1
GGTAATTATCTCTATT	GBRAP_137_3678	29	29	1	1
GGTAATTTACACGATA	LC3A_3_1683	29	29	1	1
GGTAATTTCCACACTT	GBRAP_52_5889	29	29	1	1
GGTACGGTTATGAACT	GBRAP_128_3439	29	29	1	1
GGTACTAAGTTATACT	GBRAP_128_3323	29	29	1	1
GGTACTATCCAATGTG	LC3A_3_1677	29	29	1	1
GGTACTCAAGAGCTTG	GBRAP_137_3621	29	29	1	1
GGTACTGTCATAAATT	traf2_out_11_155_709	29	29	1	1
GGTACTTGTAGCTTGC	GBRAP_52_5992	29	30	0.966666667	0.966666667
GGTACTTTATAAATGT	GBRAP_184_5313	29	29	1	1
GGTACTTTCAGTTTTA	GBRAP_55_6433	29	31	0.935483871	0.935483871
GGTAGACAATTTGCAG	usp_38_diff_out_2_61_507	29	29	1	1
GGTAGCCACGGAGCCT	GBRAP_125_3011	29	29	1	1
GGTAGCTAACCTTTAC	traf2_out_13_95_1124	29	29	1	1
GGTAGGCTAATACCCC	LC3A_28_1145	29	29	1	1
GGTAGGGCAGGAAGTT	GBRAP_184_5196	29	29	1	1
GGTAGGTAAATGACTG	GBRAP_11_2664	29	30	0.966666667	0.966666667
GGTATAATCTTTATCA	GBRAP_125_3143	29	29	1	1
GGTATATGTTATAGTC	LC3A_74_2071	29	29	1	1
GGTATGTGATTTCTCA	GBRAPL2_0_7219	29	29	1	1
GGTATTCAATGTTTTT	GBRAP_166_4936	29	29	1	1
GGTATTGCTTGTTTAA	usp_38_diff_out_16_109_184	29	29	1	1
GGTATTTAGTCTGTAC	LC3A_147_449	29	29	1	1
GGTATTTTAGCCTTTT	traf2_out_17_162_1628	29	29	1	1
GGTCAACCGTAGTTTA	GBRAP_128_3420	29	29	1	1
GGTCAAGGGATATTAG	LC3A_28_1194	29	29	1	1
GGTCACAGTAAATGCC	usp_38_diff_out_18_14_295	29	29	1	1
GGTCAGTATATTAACG	LC3A_127_166	29	29	1	1
GGTCATATAAGAAATT	GBRAP_80_6835	29	29	1	1
GGTCATATGCACAATT	traf2_out_9_17_2604	29	29	1	1
GGTCATTTAGGAACCT	GBRAP_128_3558	29	29	1	1
GGTCCAATCTAGTCAC	usp_38_diff_out_18_28_389	29	29	1	1
GGTCCACAGGTAGCGG	GBRAP_184_5284	29	29	1	1
GGTCCTATTTTAAACC	LC3A_16_522	29	29	1	1
GGTCCTATTTTAGTTT	GBRAP_52_5842	29	29	1	1
GGTCCTGATAATCGGA	traf2_out_17_162_1589	29	29	1	1
GGTCGCAAATTCTTAC	GBRAP_80_6782	29	29	1	1
GGTCGGTCATTTACCG	GBRAP_128_3294	29	29	1	1
GGTCGTATTATATGTT	GBRAP_48_5825	29	29	1	1
GGTCTCCTTGTCACTT	GBRAP_52_6179	29	29	1	1
GGTCTCTATTTAACAA	usp_38_diff_out_18_14_354	29	29	1	1
GGTCTGATAAACGCTG	traf2_out_6_156_2390	29	29	1	1
GGTCTTGATGTTGAGG	LC3A_28_1176	29	29	1	1
GGTCTTTTAGGACTAA	GBRAP_52_6241	29	29	1	1
GGTCTTTTTTATATTT	GBRAP_78_6713	29	30	0.966666667	0.966666667
GGTCTTTTTTTAAGTC	traf2_out_20_3_2143	29	30	0.966666667	0.966666667
GGTGAAAGCTTATTCA	GBRAP_125_3061	29	29	1	1
GGTGAAGATCATCCAT	GBRAP_80_6855	29	30	0.966666667	0.966666667
GGTGATTAACTCGCTT	uchl1_89_7591	29	29	1	1
GGTGCATTTCGCAAAG	LC3A_28_947	29	29	1	1
GGTGCCATCTTTAAGT	GBRAP_128_3460	29	29	1	1
GGTGCCTTGATTGAAT	GBRAP_184_5043	29	29	1	1
GGTGCTTATTTATTAA	FBXL12_hotspot_69_87	29	29	1	1
GGTGCTTGCTCTTCAG	usp_38_diff_out_3_65_537	29	29	1	1
GGTGGATATTTATAAA	GBRAP_52_6053	29	29	1	1
GGTGGATCTGGGTCTT	GBRAP_128_3348	29	29	1	1
GGTGGATTGCCCTACG	usp_38_diff_out_18_28_378	29	29	1	1
GGTGGTTTCTTTGGGA	GBRAP_11_2908	29	29	1	1
GGTGTACCATAGCATC	traf2_out_16_104_1415	29	29	1	1
GGTGTATACCATGCCT	traf2_out_14_166_1282	29	31	0.935483871	0.935483871
GGTGTCAAATACTAGG	traf2_out_13_95_1065	29	29	1	1
GGTGTGAGAGGTTCAT	usp_38_diff_out_14_75_131	29	29	1	1
GGTGTGTTTATGACGA	traf2_out_18_167_1827	29	29	1	1
GGTGTTCTGTATCTTT	FBXL12_hotspot_16_18	29	29	1	1
GGTGTTTACATTACCA	GBRAP_160_4475	29	29	1	1
GGTTAACTCTTGAAAT	LC3A_102_142	29	29	1	1
GGTTAATTAAATTAAT	GBRAP_9_7145	29	29	1	1
GGTTACAAGAGGTATA	GBRAP_128_3191	29	29	1	1
GGTTAGCTATTCTGTT	traf2_out_16_177_1449	29	29	1	1
GGTTAGGACCCATAGC	GBRAP_45_5807	29	29	1	1
GGTTAGGTGAATATCA	GBRAP_128_3366	29	29	1	1
GGTTAGTACTACTTAT	GBRAP_139_3749	29	29	1	1
GGTTATAATTTATCTT	LC3A_3_1389	29	29	1	1
GGTTATAGAATATGGT	GBRAP_106_2564	29	30	0.966666667	0.966666667
GGTTATTACCTAATCT	GBRAP_184_5176	29	29	1	1
GGTTATTATTTTTCTT	traf2_out_11_155_705	29	29	1	1
GGTTATTCGACCTCGT	GBRAP_52_6223	29	29	1	1
GGTTATTTCGGTTTTG	GBRAP_125_3011	29	29	1	1
GGTTATTTGAATCGTA	traf2_out_12_187_961	29	29	1	1
GGTTCAAAATTTAGTT	GBRAP_160_4233	29	29	1	1
GGTTCAATAATCTTAG	GBRAP_160_4704	29	29	1	1
GGTTCACCCAACGTGA	LC3A_28_789	29	29	1	1
GGTTCATATATTTCAG	LC3A_28_1228	29	29	1	1
GGTTCCCCTACCGGAC	GBRAP_125_3104	29	29	1	1
GGTTCCGTAATGTATT	traf2_out_14_17_1295	29	29	1	1
GGTTCCTCCTATGGTT	GBRAP_52_6011	29	29	1	1
GGTTCCTTTTCTTAGA	GBRAP_160_4165	29	29	1	1
GGTTCGCACTTGCCAT	GBRAP_160_4008	29	29	1	1
GGTTCGTCATATTGGA	GBRAP_128_3291	29	29	1	1
GGTTCTCGTATACCAT	traf2_out_14_149_1246	29	29	1	1
GGTTCTCTCTCATTGA	GBRAP_184_5322	29	29	1	1
GGTTGATATGTCGTGA	GBRAP_52_6158	29	29	1	1
GGTTGCATGTATTTAT	traf2_out_19_16_1983	29	29	1	1
GGTTGCGTAGTGCGGA	LC3A_free_39_2231	29	29	1	1
GGTTGCTCAGGAACTT	traf2_out_20_3_2182	29	29	1	1
GGTTGCTGACTGCCCT	GBRAP_35_5561	29	29	1	1
GGTTGGATGGTGCGTT	LC3A_3_1596	29	30	0.966666667	0.966666667
GGTTGGATTTCCTAAT	traf2_out_14_78_1300	29	29	1	1
GGTTGGGTATGTTTGT	uchl1_89_7575	29	29	1	1
GGTTGTATATCTAAAC	LC3A_28_1315	29	29	1	1
GGTTGTCGGGTCGATT	GBRAP_84_7002	29	29	1	1
GGTTGTGCTTGTTGTG	LC3A_28_1099	29	29	1	1
GGTTGTTATTGTTTCT	uchl1_155_7495	29	29	1	1
GGTTGTTTTATTTTTC	traf2_out_14_149_1245	29	29	1	1
GGTTTAATCCTGTTCG	GBRAP_184_5357	29	29	1	1
GGTTTACCTTGATCTG	LC3A_3_1666	29	29	1	1
GGTTTATCTCTCGAAT	GBRAP_184_5062	29	29	1	1
GGTTTGCCCTCGATAA	LC3A_3_1838	29	29	1	1
GGTTTGCGCGCGTAAT	uchl1_199_7515	29	29	1	1
GGTTTGCTGTTTACTT	traf2_out_15_48_1369	29	29	1	1
GGTTTGTGTATATACG	GBRAP_128_3448	29	29	1	1
GGTTTTAGTAGGTATA	LC3A_3_1572	29	29	1	1
GGTTTTAGTTGAGGAT	GBRAP_184_5347	29	29	1	1
GGTTTTATAGGCTATC	GBRAP_11_2744	29	29	1	1
GGTTTTGCATTTATCA	traf2_out_11_131_664	29	29	1	1
GGTTTTTATGAAGATA	GBRAP_52_6001	29	29	1	1
GGTTTTTATTTTTGTG	LC3A_127_170	29	29	1	1
GGTTTTTCGCAACTTT	GBRAP_160_4789	29	29	1	1
GGTTTTTGTGGCATGC	GBRAP_128_3309	29	29	1	1
GGTTTTTGTTTTGATC	GBRAP_125_3066	29	29	1	1
GGTTTTTTAAACGTTT	usp_38_diff_out_10_51_2	29	30	0.966666667	0.966666667
GGTTTTTTACAATAAT	usp_38_diff_out_18_28_369	29	29	1	1
GGTTTTTTGCTTAGGT	GBRAP_14_3766	29	29	1	1
GTAAAAACATGGCCGA	traf2_out_17_60_1762	29	29	1	1
GTAAAAGGCTTAATTT	FBXL12_hotspot_147_13	29	29	1	1
GTAAAGTATTGCAGGT	GBRAP_184_5281	29	29	1	1
GTAAATGGAATTTAGG	traf2_out_13_95_1177	29	29	1	1
GTAAATGTATTAAGGG	LC3A_102_158	29	29	1	1
GTAACATGTCAGTCTT	traf2_out_13_95_1052	29	29	1	1
GTAACATTTATTTTCT	GBRAP_122_2951	29	29	1	1
GTAACCATCTTGTCTG	LC3A_28_1018	29	29	1	1
GTAACTACATGAAAGC	GBRAP_184_5360	29	30	0.966666667	0.966666667
GTAACTGATTGATCTC	GBRAP_128_3275	29	29	1	1
GTAACTTCGCGGTCTA	GBRAP_128_3419	29	29	1	1
GTAAGAAATTACACCT	traf2_out_20_3_2163	29	29	1	1
GTAAGCAAGTCAGGTA	uchl1_89_7594	29	29	1	1
GTAAGCTGTAAATAGC	traf2_out_20_3_2076	29	29	1	1
GTAAGTGCCGTTCTGC	GBRAP_79_6747	29	29	1	1
GTAATAGACATGGAAA	GBRAP_95_7054	29	29	1	1
GTAATAGACCTGCAGA	LC3A_28_685	29	29	1	1
GTAATAGCTATTTAGA	GBRAP_139_3751	29	29	1	1
GTAATATATGGTTTTA	traf2_out_6_156_2399	29	30	0.966666667	0.966666667
GTAATCATTCATTCTG	GBRAP_125_3017	29	29	1	1
GTAATGACGGTATTTA	GBRAP_160_4252	29	29	1	1
GTAATGACTTGTACGA	LC3A_28_1123	29	29	1	1
GTAATGCAACGATGTA	GBRAP_125_3001	29	29	1	1
GTAATTAACGTGCATG	LC3A_132_251	29	30	0.966666667	0.966666667
GTAATTACCCAATACG	GBRAP_11_2897	29	29	1	1
GTAATTCACATTTATT	GBRAP_11_2908	29	29	1	1
GTAATTCGGTTTGTTC	GBRAP_184_5133	29	29	1	1
GTAATTCTCTTCCCAG	GBRAP_52_5978	29	29	1	1
GTAATTTCTTTGTTGT	GBRAP_11_2799	29	29	1	1
GTAATTTTTCTATTAC	GBRAP_125_3054	29	29	1	1
GTACAAATATTTACCG	GBRAP_80_6864	29	30	0.966666667	0.966666667
GTACAATCCGGTTTCG	GBRAP_184_5096	29	29	1	1
GTACACATTCAGGTCT	GBRAP_52_6012	29	29	1	1
GTACACTTAAAAATAG	GBRAP_52_5946	29	29	1	1
GTACAGAAGAATTGCC	GBRAP_52_6218	29	29	1	1
GTACAGTCCATTTAGG	LC3A_28_1146	29	29	1	1
GTACAGTTTGAGAATG	GBRAP_160_4327	29	29	1	1
GTACATAGTGATATTG	GBRAP_160_4451	29	29	1	1
GTACATCCTGTACAGA	GBRAP_80_6861	29	29	1	1
GTACATGATTACTCGG	LC3A_147_498	29	29	1	1
GTACATTCACGCTGTA	LC3A_132_279	29	29	1	1
GTACATTTAATTGATA	GBRAPL2_0_7198	29	29	1	1
GTACCACGATGCTCGG	GBRAP_39_5705	29	29	1	1
GTACCCTCTGTTTAGG	GBRAP_159_3963	29	30	0.966666667	0.966666667
GTACCTAGTATGGAAT	GBRAP_160_4636	29	29	1	1
GTACCTCCTTCGCAAG	GBRAP_125_2976	29	29	1	1
GTACCTCTTCATAAGT	LC3A_3_1892	29	29	1	1
GTACCTGCCTGACAAC	GBRAP_74_6550	29	30	0.966666667	0.966666667
GTACCTGCTTCCTTGG	GBRAP_52_6235	29	29	1	1
GTACCTTTCTTTCGTT	GBRAP_52_6307	29	30	0.966666667	0.966666667
GTACGACAACATTTTT	GBRAP_11_2883	29	29	1	1
GTACGAGTCCTATTTG	traf2_out_20_3_2151	29	29	1	1
GTACGATCGTCAATGT	LC3A_3_1540	29	29	1	1
GTACGCCATTGTCATT	LC3A_3_1609	29	29	1	1
GTACGCCTCTCAATGA	LC3A_free_8_2481	29	29	1	1
GTACGCGATCGAAGAT	GBRAP_83_6904	29	29	1	1
GTACGCTCTGTACTTC	GBRAP_125_3111	29	29	1	1
GTACGGCTAGAATTTT	GBRAP_125_3098	29	29	1	1
GTACGGTGTATTGTTT	LC3A_3_1411	29	30	0.966666667	0.966666667
GTACGGTTGTCATTTG	GBRAP_184_5248	29	29	1	1
GTACGTAATTTTTAGT	GBRAP_184_5309	29	29	1	1
GTACGTCAGCCACATA	GBRAP_80_6802	29	29	1	1
GTACGTCTTCGCTCTA	GBRAP_128_3210	29	29	1	1
GTACGTTCTGACGGTT	traf2_out_8_174_2569	29	30	0.966666667	0.966666667
GTACGTTTCCTTGGTG	usp_38_diff_out_16_109_176	29	29	1	1
GTACTAGAGGTTTTTC	traf2_out_20_3_2067	29	29	1	1
GTACTGTAATCTTTTA	GBRAP_11_2827	29	29	1	1
GTACTTATAAAGTCCG	LC3A_3_1662	29	29	1	1
GTACTTCGCTTAGGGA	traf2_out_12_50_976	29	29	1	1
GTACTTCTCGACGTTG	GBRAP_52_6343	29	29	1	1
GTACTTTTTGATGATA	GBRAP_125_2992	29	29	1	1
GTAGAAATAATACTAT	uchl1_122_7435	29	30	0.966666667	0.966666667
GTAGACATTGTCTACA	GBRAP_52_5956	29	29	1	1
GTAGACGTATAGCATG	traf2_out_18_3_1900	29	29	1	1
GTAGAGTCGGTAAATT	GBRAP_160_3997	29	29	1	1
GTAGAGTTTGGTTGCA	usp_38_diff_out_14_2_95	29	29	1	1
GTAGATCTTATGTTTA	GBRAP_53_6417	29	29	1	1
GTAGATGAGCGAATTC	LC3A_102_146	29	29	1	1
GTAGCAAGCATTGGGT	GBRAP_80_6788	29	29	1	1
GTAGCACATAATGTTG	GBRAP_52_6029	29	29	1	1
GTAGCGCTGAATTTCA	GBRAP_160_4504	29	29	1	1
GTAGCGTAATACAGGT	GBRAP_128_3441	29	29	1	1
GTAGCGTGATATAATT	LC3A_28_813	29	29	1	1
GTAGCTCAGATAATCC	traf2_out_9_108_2591	29	29	1	1
GTAGCTGACAATTAAG	traf2_out_15_48_1369	29	29	1	1
GTAGCTGTGTACTTTG	GBRAP_160_4718	29	29	1	1
GTAGCTTAAGAGAGAA	GBRAP_128_3177	29	29	1	1
GTAGCTTGTGTGTATT	traf2_out_20_3_2157	29	29	1	1
GTAGGAATCTGTTGAA	traf2_out_17_162_1474	29	29	1	1
GTAGGCCATGAGCGGT	usp_38_diff_out_18_31_439	29	29	1	1
GTAGGGCGAGTTACTA	GBRAP_125_3137	29	29	1	1
GTAGGTACTGATATTT	GBRAP_128_3155	29	29	1	1
GTAGGTTTGTATTTCA	usp_38_diff_out_18_14_357	29	29	1	1
GTAGTAATTACTTGGT	GBRAP_11_2816	29	30	0.966666667	0.966666667
GTAGTACGCTAAGAAA	GBRAP_83_6880	29	29	1	1
GTAGTACTCTTATTTT	GBRAPL2_0_7220	29	30	0.966666667	0.966666667
GTAGTCAAAATTTTTG	usp_38_diff_out_18_28_387	29	29	1	1
GTAGTCTGCTGACAAA	GBRAP_95_7054	29	29	1	1
GTAGTCTTCTATGTGT	GBRAP_83_6964	29	29	1	1
GTAGTGATAATAATGG	traf2_out_12_148_939	29	29	1	1
GTAGTGATTCTTGGAC	GBRAP_52_6347	29	29	1	1
GTAGTGGCCGGCGTTA	LC3A_28_792	29	29	1	1
GTAGTTAACAATTGAT	GBRAP_48_5839	29	29	1	1
GTAGTTCGTCAGGCGT	traf2_out_13_95_1079	29	29	1	1
GTAGTTTTTGAATCTC	LC3A_3_1655	29	29	1	1
GTATAAAGTAGATGAA	LC3A_28_1033	29	29	1	1
GTATAACTACGCGTGT	GBRAP_128_3299	29	29	1	1
GTATAACTTGTATGTA	GBRAP_82_6866	29	29	1	1
GTATAATTGTAGAGAT	LC3A_13_344	29	29	1	1
GTATACATGTCCTGTT	GBRAP_160_4010	29	29	1	1
GTATAGATTATTGCAA	traf2_out_18_167_1843	29	29	1	1
GTATAGATTGCTGTAA	GBRAP_95_7039	29	29	1	1
GTATAGATTTTAATCA	uchl1_179_7503	29	29	1	1
GTATAGCCTCCTGTAA	GBRAP_43_5784	29	29	1	1
GTATAGTTACAGCTTT	LC3A_3_1536	29	29	1	1
GTATATATATTTGGTA	LC3A_free_37_2174	29	29	1	1
GTATATGAATCATTAC	uchl1_143_7457	29	29	1	1
GTATATGAATGTTTTT	GBRAP_128_3433	29	29	1	1
GTATATGTCGTGAGTT	GBRAP_52_6151	29	30	0.966666667	0.966666667
GTATATGTTGTTATTT	GBRAP_52_6218	29	29	1	1
GTATATTGTGGGTTTA	traf2_out_6_156_2451	29	30	0.966666667	0.966666667
GTATCAATTATATGTA	GBRAP_52_6322	29	29	1	1
GTATCAGGGTGTATTT	LC3A_28_1271	29	29	1	1
GTATCATGTTGCTTCT	GBRAP_117_2580	29	29	1	1
GTATCATTTTTCTCAC	GBRAP_78_6612	29	29	1	1
GTATCCACTGCTGCGA	GBRAP_184_5032	29	29	1	1
GTATCCTTGTTGTTTG	GBRAP_160_4669	29	29	1	1
GTATCGCGTAATCTGC	LC3A_3_1526	29	29	1	1
GTATCGGAGTAATTTC	GBRAP_125_3049	29	29	1	1
GTATCGTACATTTCCA	traf2_out_6_3_2523	29	29	1	1
GTATCGTACGGGAATC	GBRAP_128_3552	29	29	1	1
GTATCGTAGTTTCAGC	LC3A_17_536	29	29	1	1
GTATCGTGTTTCACTT	GBRAP_159_3965	29	31	0.935483871	0.935483871
GTATCTAGATGAATGC	LC3A_28_1016	29	29	1	1
GTATCTGATCTCCCTA	LC3A_3_1562	29	29	1	1
GTATCTGGGGCCTACT	usp_38_diff_out_1_101_12	29	29	1	1
GTATCTTACTCCAGAG	GBRAP_74_6556	29	29	1	1
GTATGAATTGAAACCA	uchl1_2_7525	29	29	1	1
GTATGATGATCATCTC	LC3A_28_1306	29	29	1	1
GTATGATGGGTGTCCT	GBRAP_128_3171	29	29	1	1
GTATGATGTTGCAGCT	LC3A_free_39_2229	29	29	1	1
GTATGCAATGAAAAAT	LC3A_free_8_2526	29	29	1	1
GTATGCATAAACCGTG	usp_38_diff_out_1_162_47	29	29	1	1
GTATGGCACAGTCTAG	GBRAP_57_6457	29	29	1	1
GTATGGCATCTTTTCG	LC3A_free_8_2472	29	29	1	1
GTATGGCTCTATTTTA	FBXL12_hotspot_147_12	29	29	1	1
GTATGGGCACCAATTG	GBRAP_150_3938	29	29	1	1
GTATGGGGCGATCATG	GBRAP_160_4725	29	29	1	1
GTATGTCTAGGCCTCT	GBRAP_166_4871	29	29	1	1
GTATGTTAGTTATAGT	usp_38_diff_out_18_159_359	29	29	1	1
GTATGTTGGGGAACTT	GBRAP_160_3992	29	29	1	1
GTATGTTTGGGTATTT	GBRAP_53_6388	29	31	0.935483871	0.935483871
GTATGTTTGTCATGGG	GBRAPL2_0_7219	29	30	0.966666667	0.966666667
GTATGTTTTGCCTCGT	LC3A_3_1846	29	29	1	1
GTATTAACTATCACCA	GBRAP_52_6286	29	30	0.966666667	0.966666667
GTATTACTATTTTTGG	LC3A_61_2039	29	29	1	1
GTATTACTCTTTACGT	GBRAP_128_3525	29	29	1	1
GTATTACTGAATTAGT	GBRAP_11_2715	29	29	1	1
GTATTACTTACCCTGG	GBRAP_80_6833	29	29	1	1
GTATTAGGAACATACT	traf2_out_20_3_2158	29	29	1	1
GTATTATATTGTCCTA	LC3A_28_660	29	29	1	1
GTATTATGCAGCAGCA	LC3A_141_353	29	29	1	1
GTATTATGGTTTTTAA	traf2_out_6_3_2530	29	29	1	1
GTATTCTGCCATGGGC	GBRAP_128_3158	29	29	1	1
GTATTGCTCGTTCTTA	GBRAP_52_5931	29	29	1	1
GTATTGGGTAATTCTT	LC3A_28_875	29	29	1	1
GTATTGGTAACAGGGC	GBRAPL2_151_7300	29	29	1	1
GTATTGTTAAAATCCT	GBRAP_184_5234	29	29	1	1
GTATTGTTAAATAAAT	traf2_out_18_3_1900	29	29	1	1
GTATTTACAGTTCAGA	traf2_out_11_155_712	29	32	0.90625	0.90625
GTATTTAGATAAAGCA	traf2_out_11_155_754	29	29	1	1
GTATTTAGTATTTGAC	traf2_out_18_3_1946	29	29	1	1
GTATTTCCGTTGGTTT	GBRAP_14_3800	29	29	1	1
GTATTTCTGAGTTTCG	GBRAP_95_7057	29	29	1	1
GTATTTTAATTCAACT	traf2_out_5_189_2325	29	30	0.966666667	0.966666667
GTATTTTCTGCCGGAG	traf2_out_16_62_1470	29	29	1	1
GTCAACTTGTCAACTA	GBRAP_125_3015	29	29	1	1
GTCAAGCTTTTCTAAT	traf2_out_12_50_981	29	29	1	1
GTCAATACGGATTTAT	LC3A_28_1211	29	29	1	1
GTCAATAGAGTTCTCT	GBRAP_83_6908	29	29	1	1
GTCAATATCGTATTAT	traf2_out_13_95_1159	29	29	1	1
GTCAATATTCCGCCTC	LC3A_28_818	29	29	1	1
GTCAATCTTTGTCTGA	traf2_out_9_108_2575	29	29	1	1
GTCAATTTATTAGTAA	GBRAP_11_2633	29	29	1	1
GTCAATTTCGCTTTAA	LC3A_free_39_2273	29	29	1	1
GTCAATTTGTTTTTTA	traf2_out_18_167_1868	29	29	1	1
GTCACAATCATGTTTC	GBRAP_52_6212	29	29	1	1
GTCACACTGTTTTTCG	usp_38_diff_out_13_133_51	29	29	1	1
GTCACCTGCTTGTTTC	traf2_out_15_180_1327	29	29	1	1
GTCACGTCTTGTCGTA	GBRAP_128_3235	29	29	1	1
GTCACTTACGTTGTGT	LC3A_13_341	29	29	1	1
GTCAGAACAGTTTGTC	GBRAP_150_3919	29	29	1	1
GTCAGAATATTACTAA	LC3A_147_492	29	29	1	1
GTCAGAATCAAGTATA	traf2_out_1_27_1012	29	29	1	1
GTCAGAGGTCACGGCA	GBRAP_64_6488	29	29	1	1
GTCAGATGAAATCATG	GBRAP_128_3561	29	30	0.966666667	0.966666667
GTCAGTAGTATATCAA	GBRAP_128_3538	29	29	1	1
GTCAGTTGCCATTTGT	traf2_out_18_167_1848	29	29	1	1
GTCATAACTAACATCA	LC3A_28_799	29	29	1	1
GTCATAATACAGAAGA	GBRAP_160_3998	29	29	1	1
GTCATACACCAGAAAA	GBRAP_125_3085	29	29	1	1
GTCATACTCATATCCT	GBRAP_11_2938	29	29	1	1
GTCATCAAAGTAACTT	LC3A_127_197	29	29	1	1
GTCATCTTCAGTAACT	GBRAP_184_5234	29	29	1	1
GTCATGTGGCTGGGGG	LC3A_17_572	29	29	1	1
GTCATTAATAGGATTT	GBRAP_64_6485	29	29	1	1
GTCATTACACGGATTT	GBRAP_184_5068	29	29	1	1
GTCATTCATTTGATTG	GBRAP_160_4172	29	29	1	1
GTCATTGTCGTATTTG	GBRAP_160_4717	29	29	1	1
GTCATTTATAAGGGAC	GBRAP_9_7115	29	29	1	1
GTCATTTCTAACTATT	LC3A_free_12_2128	29	29	1	1
GTCATTTCTTACTGGA	GBRAP_150_3923	29	29	1	1
GTCCAACAAGAAGCGT	GBRAP_172_5004	29	29	1	1
GTCCAAGTCGTCCGTG	traf2_out_17_162_1624	29	29	1	1
GTCCAGAGTTCTGGCT	GBRAP_128_3220	29	29	1	1
GTCCCAGGGTGTTGCC	GBRAP_52_5854	29	29	1	1
GTCCCCATTGCCGGTG	traf2_out_16_104_1427	29	29	1	1
GTCCCGTGTATTCTGA	GBRAP_160_4357	29	29	1	1
GTCCGAATAGGTTACG	GBRAP_166_4898	29	29	1	1
GTCCGAATATAAGTAA	LC3A_28_858	29	29	1	1
GTCCGGTCCTTTTACG	traf2_out_11_79_930	29	29	1	1
GTCCGTATATACACCC	GBRAP_39_5714	29	30	0.966666667	0.966666667
GTCCGTCATTTTAGAG	LC3A_141_365	29	29	1	1
GTCCTAAGTTCGTACG	GBRAP_80_6763	29	29	1	1
GTCCTACCACACTCGA	LC3A_132_311	29	29	1	1
GTCCTCCCAGTATTTG	traf2_out_17_178_1676	29	29	1	1
GTCCTCCTAGGTTAAT	traf2_out_13_95_1168	29	29	1	1
GTCCTTATTGTTTTTG	uchl1_89_7592	29	29	1	1
GTCCTTCACGACTCAT	FBXL12_hotspot_78_95	29	29	1	1
GTCCTTGCTGTTTAGA	GBRAP_128_3523	29	29	1	1
GTCCTTGTGGGGACTT	traf2_out_15_48_1341	29	30	0.966666667	0.966666667
GTCGACTATACAAAGT	LC3A_28_1059	29	33	0.878787879	0.878787879
GTCGAGTGGGTAAGTA	GBRAP_52_6025	29	29	1	1
GTCGATCATATAAGAG	LC3A_28_1076	29	29	1	1
GTCGCATAGTAAGAAT	LC3A_102_155	29	29	1	1
GTCGCCTCGATCAATT	uchl1_2_7543	29	29	1	1
GTCGCCTGGATTGATT	LC3A_3_1581	29	30	0.966666667	0.966666667
GTCGCTGTCTCGGCAA	traf2_out_11_169_861	29	29	1	1
GTCGGACTCCTTCTTT	GBRAP_184_5269	29	29	1	1
GTCGGATGGACATTCA	GBRAP_128_3424	29	29	1	1
GTCGGCATATTTTGCG	usp_38_diff_out_15_91_162	29	29	1	1
GTCGGCCGTGTTTGGT	LC3A_127_200	29	29	1	1
GTCGGGAAGGGGTGAC	GBRAP_160_4818	29	29	1	1
GTCGGGCTGCGGTATT	LC3A_28_894	29	29	1	1
GTCGGTAAGTTGTATG	usp_38_diff_out_18_28_392	29	29	1	1
GTCGGTACTCTTATCA	LC3A_free_8_2552	29	30	0.966666667	0.966666667
GTCGTTATGGCCTTTC	GBRAP_18_5399	29	29	1	1
GTCGTTGGTTGGCGAT	GBRAP_35_5540	29	29	1	1
GTCTAATATCACATGG	GBRAP_125_3121	29	29	1	1
GTCTAATTATCCATTC	usp_38_diff_out_18_28_378	29	29	1	1
GTCTACCGTCTTTTCG	GBRAP_160_4518	29	29	1	1
GTCTACTACAGTTTAC	GBRAP_52_6280	29	29	1	1
GTCTACTCCTCCACCA	GBRAP_39_5703	29	29	1	1
GTCTACTGAATCACTG	GBRAP_57_6462	29	30	0.966666667	0.966666667
GTCTATAAGCGTAGAA	GBRAP_11_2784	29	29	1	1
GTCTATAAGTTTGAAG	LC3A_3_1374	29	29	1	1
GTCTATAGGGATTATA	traf2_out_20_3_2105	29	29	1	1
GTCTATTCTTGTTTCC	uchl1_122_7428	29	29	1	1
GTCTATTTGATCTGTG	GBRAP_184_5048	29	29	1	1
GTCTCACGAGTTTCGA	GBRAP_52_5911	29	29	1	1
GTCTCACTTAAGTCTA	GBRAP_11_2719	29	30	0.966666667	0.966666667
GTCTCGAGCATCGCGA	GBRAP_125_2969	29	29	1	1
GTCTCGCTCGTTTGAA	GBRAP_78_6647	29	29	1	1
GTCTCGGGAATTTTAC	usp_38_diff_out_18_14_311	29	29	1	1
GTCTCGTGTCAGACTA	GBRAP_184_5310	29	29	1	1
GTCTCTAGCTTTTTTG	LC3A_28_1143	29	29	1	1
GTCTCTATCGGGCTTA	LC3A_127_207	29	29	1	1
GTCTCTGATGGACATA	LC3A_17_553	29	30	0.966666667	0.966666667
GTCTGAAGGCTACTCC	GBRAP_125_2975	29	29	1	1
GTCTGAATCGATACAG	GBRAP_160_4012	29	29	1	1
GTCTGACACGAATATT	GBRAP_184_5077	29	29	1	1
GTCTGAGGGTCCATAA	traf2_out_20_38_2021	29	29	1	1
GTCTGATACTAGCGTT	GBRAP_53_6393	29	29	1	1
GTCTGCATTTTTATAC	GBRAP_128_3395	29	30	0.966666667	0.966666667
GTCTGCTTACTTGGCG	GBRAP_52_6168	29	29	1	1
GTCTGCTTTTTTTATG	GBRAP_128_3303	29	29	1	1
GTCTGGATGTAGATTA	LC3A_3_1745	29	29	1	1
GTCTGGGCTTTCGTTA	LC3A_3_1426	29	29	1	1
GTCTGGGGAAAGTAAG	GBRAP_184_5253	29	29	1	1
GTCTGGGTGTAATGCA	traf2_out_1_27_1007	29	29	1	1
GTCTGTAATCCCCATT	GBRAP_96_7096	29	29	1	1
GTCTGTATTTATGTCA	traf2_out_17_178_1730	29	29	1	1
GTCTGTCGTGCTTGTC	GBRAP_160_4036	29	30	0.966666667	0.966666667
GTCTTATATTCATTCC	GBRAP_52_5904	29	29	1	1
GTCTTATGCAGGACGC	LC3A_28_749	29	29	1	1
GTCTTATGCCTCCCAT	usp_38_diff_out_16_109_171	29	29	1	1
GTCTTCACGCATTCCA	GBRAP_9_7111	29	29	1	1
GTCTTCACTTAGTGTG	GBRAP_184_5048	29	29	1	1
GTCTTCGCAACCAACA	GBRAP_52_6356	29	30	0.966666667	0.966666667
GTCTTCTTCTCATGAT	GBRAP_16_4993	29	29	1	1
GTCTTCTTTTAATAAT	LC3A_free_39_2192	29	29	1	1
GTCTTGCAACTGAAAT	GBRAP_160_4220	29	29	1	1
GTCTTGGACAACTTAA	traf2_out_9_108_2587	29	29	1	1
GTCTTGTTATTCTTAT	GBRAP_35_5626	29	29	1	1
GTCTTTAATCTTTCTA	GBRAPL2_53_7366	29	29	1	1
GTCTTTACCTTTCTCT	GBRAP_125_3071	29	30	0.966666667	0.966666667
GTCTTTATCTGCACTT	GBRAP_78_6583	29	29	1	1
GTCTTTATTATTTTAT	FBXL12_hotspot_9_110	29	36	0.805555556	0.805555556
GTCTTTCCTTGCGTTA	LC3A_28_663	29	30	0.966666667	0.966666667
GTCTTTCTCACGGCTT	LC3A_74_2073	29	29	1	1
GTCTTTTATTCTTTAA	GBRAP_128_3591	29	29	1	1
GTGAAACCCAATTATT	traf2_out_11_104_638	29	29	1	1
GTGAAAGGTTAGATGG	LC3A_3_1418	29	29	1	1
GTGAACCATTTAGATC	traf2_out_20_154_1995	29	29	1	1
GTGAACCGTGTGGATT	traf2_out_5_189_2332	29	29	1	1
GTGAATCGACCACACT	LC3A_28_813	29	30	0.966666667	0.966666667
GTGAATGCCACTTTCC	GBRAP_186_5378	29	29	1	1
GTGAATTGTTTCTAGC	GBRAP_52_6217	29	30	0.966666667	0.966666667
GTGAATTTTAATTTTT	LC3A_3_1632	29	29	1	1
GTGAATTTTATGAAAG	GBRAP_128_3218	29	29	1	1
GTGACAATAACCATTG	traf2_out_14_166_1284	29	29	1	1
GTGACACTTAAACCTA	GBRAP_125_3110	29	29	1	1
GTGACTCAGTATCCTG	GBRAP_52_5984	29	29	1	1
GTGAGACTAGTGAGCC	GBRAP_128_3511	29	29	1	1
GTGAGCGCCTTTACAA	GBRAP_35_5546	29	29	1	1
GTGAGCTCCGGCCTTT	GBRAP_160_4318	29	29	1	1
GTGAGGCCTCTGTTGC	LC3A_free_46_2405	29	30	0.966666667	0.966666667
GTGAGGGATGTTAATT	LC3A_127_168	29	29	1	1
GTGAGTTAACTATGTG	LC3A_28_1187	29	29	1	1
GTGATATAAGTCATGG	traf2_out_14_149_1266	29	29	1	1
GTGATATTCCATTTGG	GBRAP_83_6883	29	29	1	1
GTGATCCTACTCGGTG	GBRAPL2_0_7228	29	29	1	1
GTGATCGCAGTGTCTT	FBXL12_hotspot_59_76	29	29	1	1
GTGATCGTCTATATAC	GBRAP_79_6746	29	30	0.966666667	0.966666667
GTGATGTCAATTTCTC	LC3A_28_819	29	29	1	1
GTGATTAGTCGATTGC	traf2_out_11_104_651	29	29	1	1
GTGATTATCAAGTAGA	GBRAP_184_5346	29	29	1	1
GTGATTGTGACAACTG	GBRAP_125_2996	29	29	1	1
GTGATTGTTTATATAT	LC3A_28_1185	29	30	0.966666667	0.966666667
GTGATTTCCTCTCCGA	GBRAPL2_63_7394	29	29	1	1
GTGATTTCTAGTAGAT	GBRAP_52_6290	29	30	0.966666667	0.966666667
GTGCAACCTATCCGAT	LC3A_28_1326	29	29	1	1
GTGCAAGAGGGATACT	LC3A_3_1441	29	29	1	1
GTGCAATTAGTCAAAC	GBRAP_160_4798	29	29	1	1
GTGCACCAGTTTGAGA	GBRAP_14_3822	29	29	1	1
GTGCATATAAAGAGAG	GBRAP_52_6372	29	30	0.966666667	0.966666667
GTGCATTTAACCGATT	LC3A_28_1332	29	30	0.966666667	0.966666667
GTGCATTTTAGGTGAT	GBRAP_128_3193	29	29	1	1
GTGCCATCTTTAATGG	GBRAP_52_6204	29	29	1	1
GTGCCCCTGCAATGAG	GBRAP_160_4577	29	29	1	1
GTGCCCGATCATTTGA	GBRAP_52_6094	29	29	1	1
GTGCCGTCTACTGCCC	traf2_out_9_17_2617	29	29	1	1
GTGCCTGAGTGTTTTC	traf2_out_6_156_2433	29	30	0.966666667	0.966666667
GTGCGACCTTGCCTAC	GBRAP_35_5605	29	29	1	1
GTGCGAGAGTTGTCCG	GBRAP_125_3085	29	29	1	1
GTGCGATGTAGAATAA	traf2_out_17_60_1762	29	29	1	1
GTGCGATTCTCTCTGA	GBRAP_172_5001	29	29	1	1
GTGCGGTTACTACACT	GBRAP_160_4259	29	29	1	1
GTGCGTTTTGCCTAGG	traf2_out_14_166_1284	29	29	1	1
GTGCTATTAAACTGGC	GBRAP_42_5729	29	29	1	1
GTGCTGCGGCTCTGTC	usp_38_diff_out_17_125_212	29	29	1	1
GTGCTTAGTTTTCCAG	GBRAP_95_7080	29	30	0.966666667	0.966666667
GTGCTTATCTTGAGAC	usp_38_diff_out_16_109_166	29	29	1	1
GTGCTTTTTGAAAGTC	FBXL12_hotspot_9_115	29	29	1	1
GTGGAAACAATGATTT	GBRAP_125_3128	29	29	1	1
GTGGAAATAAATCCTG	GBRAP_78_6683	29	29	1	1
GTGGAAATTTATCAGC	LC3A_128_234	29	29	1	1
GTGGAACTGTTATTTT	GBRAP_52_6372	29	29	1	1
GTGGAATGCGTCTTCA	GBRAP_95_7044	29	29	1	1
GTGGAATTTTTGACGT	FBXL12_hotspot_16_24	29	29	1	1
GTGGACTGGTCGTTTT	GBRAP_83_6968	29	29	1	1
GTGGAGGGACTGGGTT	GBRAP_139_3756	29	29	1	1
GTGGAGTTTATGTATG	traf2_out_18_3_1929	29	29	1	1
GTGGATCAACTGGTGT	GBRAP_184_5116	29	29	1	1
GTGGATCATGAAGCTA	GBRAP_184_5079	29	29	1	1
GTGGATCTTTTAGCGC	usp_38_diff_out_18_14_287	29	29	1	1
GTGGATTGCTTTTAAC	LC3A_3_1912	29	29	1	1
GTGGCCTTCTCCCTTT	LC3A_28_836	29	29	1	1
GTGGCGTCGCATCCGC	uchl1_122_7439	29	29	1	1
GTGGCTCATCAGGTGT	traf2_out_17_178_1699	29	29	1	1
GTGGCTGGAACGTGAC	traf2_out_18_167_1845	29	29	1	1
GTGGCTTTTATTATGC	traf2_out_17_162_1548	29	29	1	1
GTGGGATAATGTGTAC	GBRAP_52_6086	29	29	1	1
GTGGGATCTCACCGCC	LC3A_3_1589	29	29	1	1
GTGGGATTAGACGAGA	GBRAP_52_6219	29	29	1	1
GTGGGGCCGGTTTCTT	GBRAP_125_3049	29	29	1	1
GTGGGTTTCCAGCTTT	LC3A_free_39_2260	29	29	1	1
GTGGGTTTGGGTTGTT	GBRAP_160_4568	29	29	1	1
GTGGTAAACTTGTAAG	GBRAP_160_4861	29	29	1	1
GTGGTACAGTTGTTGA	GBRAP_11_2938	29	30	0.966666667	0.966666667
GTGGTACTTACTTATA	GBRAP_52_6143	29	29	1	1
GTGGTAGTAACATTGA	GBRAP_160_4104	29	29	1	1
GTGGTATCTTTATCGT	GBRAP_11_2794	29	29	1	1
GTGGTTCTTTTGTATA	traf2_out_18_167_1823	29	29	1	1
GTGGTTGCTTGTTGTC	GBRAP_160_4595	29	29	1	1
GTGTAAAGGGGAGCTA	GBRAP_139_3709	29	29	1	1
GTGTAACTAAGATCAG	GBRAP_128_3431	29	29	1	1
GTGTAAGTAGTGTGTG	GBRAP_11_2861	29	29	1	1
GTGTAATCTGAAGAGT	traf2_out_11_169_830	29	29	1	1
GTGTACAGATGTGTTA	traf2_out_14_166_1280	29	29	1	1
GTGTACATTAAGTTTG	usp_38_diff_out_2_113_472	29	29	1	1
GTGTACCTCTTAGTAT	GBRAP_11_2648	29	29	1	1
GTGTAGTATACAATAA	GBRAP_95_7054	29	29	1	1
GTGTATAAGTCTTCCT	GBRAP_128_3588	29	29	1	1
GTGTATAGGTTTAGGG	traf2_out_18_3_1902	29	29	1	1
GTGTATCAAGCTCCCA	traf2_out_18_167_1830	29	30	0.966666667	0.966666667
GTGTATCTCGTCAATA	traf2_out_16_62_1468	29	30	0.966666667	0.966666667
GTGTATTAACATAGGT	GBRAP_52_6368	29	29	1	1
GTGTATTTAATCGTCT	uchl1_89_7576	29	29	1	1
GTGTATTTCGTAGGTG	GBRAP_160_4431	29	29	1	1
GTGTATTTTATACTCA	GBRAP_83_6920	29	29	1	1
GTGTCACACCTACCTA	GBRAPL2_0_7238	29	29	1	1
GTGTCATGTAAGTTTA	GBRAP_160_4722	29	31	0.935483871	0.935483871
GTGTCGCAATCTCTTA	GBRAP_160_4571	29	29	1	1
GTGTCGGGGGCATCTA	GBRAP_125_2995	29	29	1	1
GTGTCGTGGGCAAATC	GBRAP_43_5791	29	29	1	1
GTGTCTAGTAAGTTCT	LC3A_3_1871	29	29	1	1
GTGTCTCGTGACTCTT	usp_38_diff_out_20_123_447	29	29	1	1
GTGTCTCTTAGAATTA	uchl1_122_7426	29	30	0.966666667	0.966666667
GTGTCTCTTCGGCCAT	LC3A_3_1598	29	29	1	1
GTGTCTTACGTTGCGT	usp_38_diff_out_18_28_362	29	29	1	1
GTGTCTTCGCCAGATA	GBRAP_184_5074	29	29	1	1
GTGTCTTTGGTATTTT	GBRAP_52_6186	29	30	0.966666667	0.966666667
GTGTGGAATCGTAGGA	traf2_out_20_3_2201	29	29	1	1
GTGTGGTTCTTTTGCG	GBRAP_128_3342	29	29	1	1
GTGTGTAGCACATCAT	LC3A_17_562	29	29	1	1
GTGTGTCGTTTACAGA	LC3A_127_217	29	29	1	1
GTGTGTTAGTTCCCAT	traf2_out_11_104_651	29	29	1	1
GTGTGTTATCTCCCCA	GBRAP_52_6308	29	29	1	1
GTGTGTTTCTATTTAG	LC3A_free_46_2429	29	29	1	1
GTGTTAAAATGTCTTT	GBRAP_95_7054	29	29	1	1
GTGTTAAACTCTCACT	LC3A_17_549	29	29	1	1
GTGTTAAAGGTGAAAG	usp_38_diff_out_15_85_157	29	29	1	1
GTGTTATGGTACCACA	GBRAP_184_5141	29	29	1	1
GTGTTATTAATCGAAG	LC3A_28_833	29	29	1	1
GTGTTCAACATCGGTT	GBRAP_11_2645	29	29	1	1
GTGTTGAGAGAAGCCT	GBRAP_78_6658	29	29	1	1
GTGTTGTTTCTGTATC	GBRAP_52_6001	29	29	1	1
GTGTTTAGGCCGTTAT	traf2_out_18_167_1852	29	29	1	1
GTGTTTATAGTGTTGC	usp_38_diff_out_18_28_372	29	29	1	1
GTGTTTATTTTTATAT	usp_38_diff_out_1_153_33	29	30	0.966666667	0.966666667
GTGTTTGTGCTAGGTG	usp_38_diff_out_2_35_494	29	29	1	1
GTGTTTTAATTTGAAT	GBRAP_52_5979	29	30	0.966666667	0.966666667
GTGTTTTGTCTTAATC	GBRAP_26_5439	29	29	1	1
GTTAAAACCTCAGCAT	GBRAP_52_6151	29	29	1	1
GTTAAACACGTATTTC	GBRAP_125_2979	29	29	1	1
GTTAAATAATGCGTTT	usp_38_diff_out_18_14_289	29	30	0.966666667	0.966666667
GTTAAATTTAGGTGTC	traf2_out_11_104_650	29	29	1	1
GTTAACAGTGACCGTT	usp_38_diff_out_17_60_248	29	29	1	1
GTTAACCTGTTGATAT	LC3A_free_8_2492	29	29	1	1
GTTAACTTGCAGTCTG	traf2_out_11_183_893	29	29	1	1
GTTAAGATTAGCACTT	LC3A_3_1602	29	29	1	1
GTTAAGGTATGTTTAC	GBRAP_48_5841	29	29	1	1
GTTAATGGAAGCTGAT	GBRAP_55_6431	29	29	1	1
GTTAATGTTAATTTAC	GBRAP_11_2892	29	29	1	1
GTTAATTAATTGTAGA	traf2_out_13_95_1144	29	29	1	1
GTTAATTCTTTTGGGT	GBRAP_83_6878	29	29	1	1
GTTAATTTAAAATGGT	GBRAP_128_3584	29	29	1	1
GTTAATTTGCAAAGTG	usp_38_diff_out_4_99_580	29	29	1	1
GTTACAACTATGACTC	LC3A_28_1334	29	29	1	1
GTTACAATATTATGTT	uchl1_122_7426	29	30	0.966666667	0.966666667
GTTACAGTAAATCTGT	uchl1_155_7499	29	29	1	1
GTTACATATGCTCTAT	GBRAP_128_3337	29	29	1	1
GTTACATTGTGTGGGT	GBRAP_195_5409	29	29	1	1
GTTACCATACGTGGAA	GBRAP_9_7112	29	29	1	1
GTTACCCCTAGGTGTT	GBRAP_160_4444	29	29	1	1
GTTACCGTCTATATTC	LC3A_3_1841	29	29	1	1
GTTACCGTTTTCCAAC	GBRAP_122_2945	29	29	1	1
GTTACGCTCTCTTCAA	LC3A_3_1884	29	29	1	1
GTTACGTGCGATACCC	usp_38_diff_out_18_14_296	29	29	1	1
GTTACTCCGAATCCTT	traf2_out_8_174_2574	29	30	0.966666667	0.966666667
GTTACTGCTTCTCTTC	GBRAP_52_5963	29	29	1	1
GTTACTGGCTTTATGG	traf2_out_13_95_1037	29	29	1	1
GTTACTTCTAAATCGC	traf2_out_17_178_1730	29	29	1	1
GTTACTTTTCATTATT	traf2_out_20_3_2222	29	29	1	1
GTTAGAATACCTATGT	usp_38_diff_out_18_14_294	29	29	1	1
GTTAGACTCGATCTTG	LC3A_17_565	29	29	1	1
GTTAGATTCTCGGACA	GBRAP_52_6232	29	29	1	1
GTTAGCGATAGCAGTT	uchl1_2_7550	29	29	1	1
GTTAGCGGAAGATCCC	GBRAP_52_6320	29	29	1	1
GTTAGCTTTTAGGTAA	traf2_out_9_17_2626	29	29	1	1
GTTAGGATTTCTTATG	GBRAP_166_4959	29	29	1	1
GTTAGGGTCGGTGCTC	GBRAP_52_6356	29	29	1	1
GTTAGGTCAGTTGATG	GBRAP_83_6988	29	29	1	1
GTTAGTATGCCTTTAG	GBRAP_166_4959	29	29	1	1
GTTAGTCCCCTTTTGC	GBRAP_64_6488	29	29	1	1
GTTAGTTGACTTAGCT	uchl1_2_7572	29	29	1	1
GTTATAAGCCAACTTC	GBRAP_184_5132	29	29	1	1
GTTATAAGTTTCTGTT	usp_38_diff_out_4_99_577	29	29	1	1
GTTATAGATTTATCGC	LC3A_free_46_2304	29	29	1	1
GTTATATCATCGTTAG	LC3A_17_536	29	29	1	1
GTTATATTTAGGAATG	LC3A_28_1035	29	29	1	1
GTTATCCTTATCAGGT	GBRAP_128_3410	29	29	1	1
GTTATCGTACTGTGTT	LC3A_141_377	29	29	1	1
GTTATCTGTGTTTAAC	LC3A_28_805	29	30	0.966666667	0.966666667
GTTATCTTATTGTCGT	LC3A_28_1209	29	29	1	1
GTTATCTTGCTCTATT	GBRAP_128_3186	29	29	1	1
GTTATCTTTTGTGGTT	GBRAP_39_5715	29	29	1	1
GTTATGGTCTTATTTC	traf2_out_18_167_1849	29	29	1	1
GTTATTAACTATTGAT	GBRAP_184_5139	29	29	1	1
GTTATTATTCCTTAGT	LC3A_3_1795	29	29	1	1
GTTATTCACACGTTTG	LC3A_28_808	29	29	1	1
GTTATTCCGTCGTGTA	GBRAP_125_2979	29	29	1	1
GTTATTGGTTTTTTAT	GBRAP_125_3010	29	29	1	1
GTTATTTAATTTGTGA	uchl1_155_7499	29	29	1	1
GTTATTTCTAGACAAT	GBRAP_160_3998	29	29	1	1
GTTATTTCTCGTATCT	GBRAP_52_6253	29	29	1	1
GTTATTTCTGTTATGC	GBRAP_9_7112	29	30	0.966666667	0.966666667
GTTATTTTATTTTGAA	GBRAP_128_3300	29	29	1	1
GTTATTTTTACACTCT	GBRAP_52_5920	29	29	1	1
GTTCAACATCGCAAGG	GBRAP_184_5099	29	29	1	1
GTTCAAGGGGATTATG	GBRAP_177_5016	29	29	1	1
GTTCAATATCCGGATT	GBRAP_125_2987	29	29	1	1
GTTCACTATGAGTTAA	GBRAPL2_63_7393	29	29	1	1
GTTCAGATGTTCGTGA	GBRAP_35_5537	29	29	1	1
GTTCAGTGGGATGCGT	GBRAP_95_7017	29	29	1	1
GTTCATTTCATATGGC	GBRAP_52_6198	29	29	1	1
GTTCATTTGGCTCTTT	GBRAP_184_5302	29	29	1	1
GTTCATTTTCTTGTTA	traf2_out_1_156_900	29	29	1	1
GTTCATTTTTCTGGTG	GBRAP_52_6027	29	29	1	1
GTTCCAAATTCGAGGA	GBRAP_39_5689	29	29	1	1
GTTCCAATCCGATATA	LC3A_45_1991	29	29	1	1
GTTCCATTAATCAATG	LC3A_147_451	29	29	1	1
GTTCCCAGTAGAACAT	traf2_out_6_156_2455	29	29	1	1
GTTCCCATTTAGTCGC	FBXL12_hotspot_186_40	29	29	1	1
GTTCCCTTCCGTAGTA	traf2_out_3_89_2288	29	29	1	1
GTTCCGAGTGGAGTCT	usp_38_diff_out_15_114_140	29	29	1	1
GTTCCGGAGTGTTTAA	traf2_out_15_48_1369	29	29	1	1
GTTCCTATGTTTGCAA	GBRAP_160_4803	29	29	1	1
GTTCCTCACTAGGTTT	GBRAP_43_5749	29	29	1	1
GTTCGACCTTGGTAAC	GBRAP_128_3475	29	29	1	1
GTTCGATATAATTGTA	LC3A_28_1238	29	29	1	1
GTTCGCATACTATTTT	GBRAP_95_7032	29	29	1	1
GTTCGCCCGACATAGT	GBRAP_184_5065	29	29	1	1
GTTCGCCTACATTCGA	LC3A_132_246	29	29	1	1
GTTCGCGTATGAGCAA	GBRAP_125_3033	29	29	1	1
GTTCGTTATCAGAATT	GBRAP_80_6779	29	29	1	1
GTTCTAAATCAAATGG	GBRAP_128_3385	29	29	1	1
GTTCTACGGCGGTCAC	GBRAP_160_4349	29	29	1	1
GTTCTATCTCCGGTGG	GBRAP_128_3391	29	29	1	1
GTTCTATTGTCACTTT	GBRAP_160_4798	29	29	1	1
GTTCTCAGTAGATCCA	LC3A_28_1028	29	29	1	1
GTTCTCTGATTTTGTT	LC3A_28_676	29	30	0.966666667	0.966666667
GTTCTCTTATGCGTGA	GBRAP_96_7087	29	29	1	1
GTTCTCTTATGCTTTC	GBRAP_128_3555	29	29	1	1
GTTCTGAGGTGGCTTG	GBRAP_80_6770	29	29	1	1
GTTCTGTATTGTGTAG	LC3A_free_39_2233	29	29	1	1
GTTCTTAATCGACTTG	GBRAP_160_4553	29	29	1	1
GTTCTTAGGTCAAGCT	LC3A_16_522	29	29	1	1
GTTCTTATGTCAATAA	GBRAP_128_3409	29	30	0.966666667	0.966666667
GTTCTTATTTGTAGTC	LC3A_147_480	29	29	1	1
GTTCTTTATAGAGAAT	GBRAP_125_3079	29	30	0.966666667	0.966666667
GTTCTTTCCACATTTA	traf2_out_1_27_995	29	29	1	1
GTTCTTTTTGTTAGCA	GBRAP_160_4561	29	29	1	1
GTTGAACCTGTAGTGG	GBRAP_55_6438	29	29	1	1
GTTGAATTATTGTGTT	traf2_out_6_166_2468	29	29	1	1
GTTGACCCCTCTCGTA	GBRAP_80_6770	29	29	1	1
GTTGACTGACAATAAA	GBRAPL2_0_7262	29	31	0.935483871	0.935483871
GTTGAGATAGCATATT	traf2_out_14_166_1273	29	29	1	1
GTTGAGCAAAGAGACA	traf2_out_18_117_1806	29	29	1	1
GTTGATAATTATGTCC	traf2_out_18_3_1919	29	29	1	1
GTTGATCATAATATTA	GBRAP_160_4559	29	29	1	1
GTTGATCTATTCGTTG	traf2_out_18_167_1824	29	29	1	1
GTTGCAATTTCCGTGT	GBRAP_52_6214	29	29	1	1
GTTGCACTTTCTAATT	traf2_out_6_156_2444	29	29	1	1
GTTGCATATCGAGTAA	LC3A_3_1743	29	29	1	1
GTTGCCTAATAACCTT	GBRAP_35_5531	29	29	1	1
GTTGCCTTCGATAGCG	GBRAP_160_4862	29	29	1	1
GTTGCTTATGAGAACT	LC3A_132_304	29	30	0.966666667	0.966666667
GTTGCTTTTGACTACT	GBRAP_52_6304	29	29	1	1
GTTGGAGTCAAACATA	LC3A_3_1558	29	29	1	1
GTTGGCATGAATTTTA	GBRAP_52_6377	29	29	1	1
GTTGGCATTTTTAGCG	GBRAP_125_3016	29	29	1	1
GTTGGGTGTATATTCT	usp_38_diff_out_18_14_356	29	29	1	1
GTTGGGTTGCTAAATT	GBRAP_52_6310	29	29	1	1
GTTGGTACTATTAATT	usp_38_diff_out_17_26_244	29	29	1	1
GTTGGTCGTTTCAATG	FBXL12_hotspot_186_33	29	30	0.966666667	0.966666667
GTTGGTTGCGAGTTTG	usp_38_diff_out_4_126_545	29	29	1	1
GTTGGTTGGATCATTA	LC3A_147_453	29	30	0.966666667	0.966666667
GTTGTACAAGTCTTTG	uchl1_89_7590	29	29	1	1
GTTGTACGGTCGTTGG	GBRAP_128_3280	29	29	1	1
GTTGTACTGCTAAAGT	traf2_out_5_63_2362	29	29	1	1
GTTGTATCTCGTTTGT	usp_38_diff_out_18_121_249	29	29	1	1
GTTGTATCTCTCAGAT	GBRAP_53_6398	29	29	1	1
GTTGTATGCTTTCGAA	GBRAP_125_3074	29	29	1	1
GTTGTCATTCGTTGTT	uchl1_89_7578	29	29	1	1
GTTGTCCAAAGAGTCA	GBRAP_160_4073	29	29	1	1
GTTGTCCCTGTATTCT	LC3A_28_665	29	29	1	1
GTTGTCTGCAGTGTAT	GBRAP_125_3004	29	29	1	1
GTTGTCTGCGTGTTTG	LC3A_45_1987	29	29	1	1
GTTGTGACGCAATTAA	GBRAP_184_5100	29	29	1	1
GTTGTGATCATGTCTA	GBRAP_26_5461	29	29	1	1
GTTGTGTTTTGATTTA	GBRAP_160_4838	29	29	1	1
GTTGTTAATTTTGTTT	GBRAP_150_3887	29	29	1	1
GTTGTTATTTTTCATG	traf2_out_13_95_1172	29	29	1	1
GTTGTTTAATCAATGA	usp_38_diff_out_17_130_225	29	30	0.966666667	0.966666667
GTTGTTTAGCAAATTA	GBRAP_160_4700	29	29	1	1
GTTGTTTGTGACTATC	GBRAP_83_6924	29	29	1	1
GTTGTTTTAGTGTTTT	GBRAP_128_3270	29	29	1	1
GTTTAAAATAATAGGC	GBRAP_128_3489	29	29	1	1
GTTTAAGTTATTTTTT	GBRAP_184_5090	29	29	1	1
GTTTAATCTATACATA	LC3A_free_39_2227	29	29	1	1
GTTTAATCTTTAAGTT	GBRAP_125_3087	29	29	1	1
GTTTAATTGTAGTGCT	GBRAP_9_7159	29	29	1	1
GTTTACATTATTAGCC	GBRAP_160_4378	29	29	1	1
GTTTACTGGCCTTATT	GBRAP_11_2861	29	29	1	1
GTTTACTGGGGGTCCA	GBRAPL2_175_7339	29	29	1	1
GTTTAGAAATCTCTGT	traf2_out_13_95_1071	29	29	1	1
GTTTAGAATTCACATT	traf2_out_18_167_1852	29	29	1	1
GTTTAGGCGTGCAGCG	LC3A_28_645	29	29	1	1
GTTTAGGTTTATTTGT	LC3A_45_1939	29	29	1	1
GTTTATAGAATCGCTG	GBRAP_74_6528	29	29	1	1
GTTTATATAGCTTCTA	GBRAP_125_2989	29	29	1	1
GTTTATGGCGATTAGT	GBRAP_159_3959	29	30	0.966666667	0.966666667
GTTTATGGTTAGAGTA	traf2_out_17_178_1713	29	29	1	1
GTTTATGTAGAGGTTG	GBRAP_166_4907	29	29	1	1
GTTTATGTTGTTAAGG	GBRAP_53_6397	29	29	1	1
GTTTATTCTGGTGTTT	GBRAP_137_3630	29	29	1	1
GTTTATTCTGTCTAAA	GBRAP_11_2852	29	29	1	1
GTTTCAAACTACACTG	uchl1_122_7443	29	29	1	1
GTTTCAACGGGTTCTA	GBRAP_128_3577	29	30	0.966666667	0.966666667
GTTTCATAACCCCCAA	usp_38_diff_out_18_28_366	29	29	1	1
GTTTCATACACAATTC	usp_38_diff_out_13_133_51	29	29	1	1
GTTTCATCCGTCCAGA	GBRAP_52_5845	29	29	1	1
GTTTCCGCATCCGTAT	traf2_out_18_167_1846	29	29	1	1
GTTTCCGCCTCTAACC	LC3A_6_2061	29	29	1	1
GTTTCCTAATTTATAT	traf2_out_18_167_1833	29	29	1	1
GTTTCCTGAGTTTCGC	GBRAP_184_5106	29	29	1	1
GTTTCGCCAATCCAAA	GBRAP_128_3413	29	29	1	1
GTTTCGCTATATTACG	uchl1_122_7430	29	29	1	1
GTTTCGGGTGTGGAGT	traf2_out_5_192_2333	29	29	1	1
GTTTCTACCGCGATGC	GBRAP_160_4295	29	29	1	1
GTTTCTATGTCTTTAG	GBRAP_52_5996	29	29	1	1
GTTTCTGTCTTATTAG	usp_38_diff_out_3_136_527	29	29	1	1
GTTTCTGTTAGTTTTT	GBRAP_52_5951	29	30	0.966666667	0.966666667
GTTTCTTGTTATATCG	usp_38_diff_out_20_123_452	29	29	1	1
GTTTGATTTAGGCTAG	GBRAP_160_4489	29	30	0.966666667	0.966666667
GTTTGCATTTCTTACT	traf2_out_13_95_1191	29	29	1	1
GTTTGCCGTTTGCTCT	LC3A_147_415	29	29	1	1
GTTTGCGAACTTTATT	GBRAP_78_6583	29	29	1	1
GTTTGCTCTTTCTTGA	GBRAP_166_4889	29	29	1	1
GTTTGGCCTTTCATCA	LC3A_28_697	29	29	1	1
GTTTGTAAATATTACA	traf2_out_15_48_1369	29	29	1	1
GTTTGTATGTGTGTCC	GBRAP_52_6156	29	29	1	1
GTTTGTATTTTTTCTA	GBRAP_128_3281	29	29	1	1
GTTTGTCATGCCTTAA	GBRAP_160_4536	29	29	1	1
GTTTGTCGACCTTCCA	GBRAP_52_6162	29	30	0.966666667	0.966666667
GTTTGTCTGCTATATT	GBRAP_128_3297	29	31	0.935483871	0.935483871
GTTTGTGGGCTTTTAA	GBRAP_53_6398	29	29	1	1
GTTTGTTTCCTTTTTC	GBRAP_74_6555	29	29	1	1
GTTTGTTTGGCTTTCT	GBRAP_52_5842	29	29	1	1
GTTTTAACTCTTTTGT	traf2_out_14_149_1252	29	29	1	1
GTTTTACCGAGTAGAG	GBRAP_166_4920	29	29	1	1
GTTTTACCTGCATTGT	GBRAP_80_6796	29	29	1	1
GTTTTAGGCTTACTAT	uchl1_122_7437	29	29	1	1
GTTTTAGTACGTTTTA	LC3A_141_360	29	30	0.966666667	0.966666667
GTTTTAGTCTTAAACA	GBRAP_128_3500	29	29	1	1
GTTTTAGTCTTGTTGC	GBRAP_52_6087	29	29	1	1
GTTTTATAGAATTTTG	GBRAP_125_3124	29	29	1	1
GTTTTATCACCTCGTC	GBRAP_52_6127	29	29	1	1
GTTTTATCTTTTTTAA	traf2_out_4_186_2312	29	29	1	1
GTTTTATGTACGCCAG	GBRAP_160_3994	29	30	0.966666667	0.966666667
GTTTTATGTATGTATG	GBRAP_95_7015	29	29	1	1
GTTTTATGTTCGTCTT	usp_38_diff_out_18_14_267	29	29	1	1
GTTTTCCGTAGGGTCC	LC3A_141_375	29	29	1	1
GTTTTCGGAGTTAGTC	GBRAP_160_4440	29	29	1	1
GTTTTCGGTAGTTCGT	LC3A_45_1926	29	29	1	1
GTTTTCTGTGGTACAA	usp_38_diff_out_14_75_131	29	30	0.966666667	0.966666667
GTTTTCTTATGTTAGT	GBRAP_11_2824	29	29	1	1
GTTTTCTTCGAGAAGG	GBRAP_52_6090	29	29	1	1
GTTTTGACTGAAACAT	LC3A_free_8_2539	29	29	1	1
GTTTTGCCCGCTTTAC	LC3A_141_387	29	29	1	1
GTTTTGGTCTAACAGT	GBRAP_11_2709	29	29	1	1
GTTTTGGTTTTTGGAT	GBRAP_160_4698	29	29	1	1
GTTTTGTCATTGTGAA	GBRAP_139_3743	29	29	1	1
GTTTTGTGTGTATACT	LC3A_3_1379	29	30	0.966666667	0.966666667
GTTTTTAAACTCCGTT	LC3A_3_1751	29	29	1	1
GTTTTTATATCGGTGT	GBRAP_52_6106	29	29	1	1
GTTTTTATCCCACCAC	traf2_out_6_156_2398	29	29	1	1
GTTTTTCAACACATCT	GBRAP_74_6570	29	29	1	1
GTTTTTCAATTTTATC	LC3A_147_477	29	29	1	1
GTTTTTCCCTTATCCA	GBRAP_11_2931	29	29	1	1
GTTTTTCGAAAGGCTA	traf2_out_19_16_1991	29	29	1	1
GTTTTTCTTGTCTTGT	LC3A_28_1062	29	29	1	1
GTTTTTGTTTGACATT	LC3A_28_1177	29	29	1	1
GTTTTTTATTTAAAAC	GBRAP_172_5002	29	29	1	1
GTTTTTTGATCCAATG	GBRAP_11_2652	29	29	1	1
TAAAAAGGATGGACTT	traf2_out_15_17_1304	29	29	1	1
TAAAAAGGGACTGTAT	traf2_out_5_63_2356	29	29	1	1
TAAAAATCATCCGTAC	traf2_out_11_104_651	29	29	1	1
TAAAACCTATCTTCCG	LC3A_45_1981	29	29	1	1
TAAAACGCTTTGGAGG	GBRAP_128_3184	29	30	0.966666667	0.966666667
TAAAAGAAAAAATGAC	GBRAP_160_4668	29	29	1	1
TAAAAGGACTTTGAAG	GBRAP_35_5610	29	29	1	1
TAAAATATCGTTCGTC	traf2_out_17_35_1753	29	29	1	1
TAAAATCCTGAACCTA	GBRAP_160_4602	29	29	1	1
TAAAATTCGGCGTATG	LC3A_147_438	29	29	1	1
TAAACAAGGAATGTCT	GBRAP_160_4325	29	29	1	1
TAAACAATCGCGTATT	LC3A_28_1113	29	29	1	1
TAAACAATTAAAACTT	GBRAP_160_4063	29	29	1	1
TAAACAGACTTACTTG	GBRAP_52_6253	29	29	1	1
TAAACAGAGTGATTAA	traf2_out_13_95_1067	29	29	1	1
TAAACATCATTGTGCT	usp_38_diff_out_18_14_287	29	29	1	1
TAAACATGATCAAGAC	traf2_out_6_156_2374	29	29	1	1
TAAACCCTCTTTGTCT	GBRAP_52_6324	29	29	1	1
TAAACCTAAATTGTCT	LC3A_3_1608	29	29	1	1
TAAACGGAAACATATT	GBRAP_78_6645	29	29	1	1
TAAACGGCTAAGTCTG	LC3A_free_39_2193	29	29	1	1
TAAACTATTTTTAGGT	LC3A_28_1123	29	29	1	1
TAAACTGACTTAGATC	GBRAP_43_5764	29	29	1	1
TAAACTTACAACTTAC	GBRAP_128_3477	29	29	1	1
TAAACTTACGGATAAT	GBRAP_74_6547	29	29	1	1
TAAACTTTTCACTAAC	LC3A_free_8_2530	29	29	1	1
TAAAGACAGTTGAGTG	traf2_out_20_3_2235	29	29	1	1
TAAAGATGGATATCTA	traf2_out_17_162_1533	29	29	1	1
TAAAGATTTCCGCTAC	GBRAP_166_4896	29	29	1	1
TAAAGCTTTATAGCAA	GBRAP_95_7015	29	29	1	1
TAAAGTACCTTCCCCG	LC3A_28_648	29	30	0.966666667	0.966666667
TAAATAATTATGTCCA	GBRAP_78_6574	29	29	1	1
TAAATAGCGTTTTGTA	GBRAP_125_3152	29	29	1	1
TAAATATATTCGTTGT	GBRAP_128_3334	29	29	1	1
TAAATCCATATCCCAC	LC3A_3_1517	29	29	1	1
TAAATGATGTCAAAGA	LC3A_3_1389	29	29	1	1
TAAATTAACTTAATCT	GBRAP_11_2802	29	29	1	1
TAAATTATATATAATG	GBRAP_184_5215	29	29	1	1
TAAATTCATCTGCCAA	traf2_out_11_155_681	29	29	1	1
TAAATTCTACTACATC	GBRAP_184_5242	29	29	1	1
TAAATTCTTTCCCTTA	traf2_out_17_162_1528	29	29	1	1
TAAATTTCATAAAATG	GBRAP_160_4735	29	29	1	1
TAAATTTCTGGGTCTT	GBRAP_74_6516	29	29	1	1
TAAATTTGTTGGATTT	uchl1_2_7538	29	30	0.966666667	0.966666667
TAAATTTTCCCTGTTG	GBRAP_83_6901	29	29	1	1
TAAATTTTCCTACACT	usp_38_diff_out_14_2_112	29	29	1	1
TAACAAAGGTGATCCT	GBRAP_48_5840	29	29	1	1
TAACACCAACTCTACG	GBRAP_125_3125	29	29	1	1
TAACAGAGTGTTGTCA	usp_38_diff_out_18_28_405	29	29	1	1
TAACAGTTCTTTTTTG	uchl1_199_7512	29	29	1	1
TAACATCCTCACAGTT	GBRAP_128_3468	29	29	1	1
TAACCAAAAAGCATAA	GBRAP_79_6747	29	29	1	1
TAACCAGTTATATTAT	usp_38_diff_out_13_93_74	29	29	1	1
TAACCTTAGATCGCAT	LC3A_127_175	29	29	1	1
TAACGATACACGCGGC	GBRAP_137_3622	29	29	1	1
TAACGCTCTTCGTTGC	GBRAP_52_6207	29	29	1	1
TAACGGCCCATTCGGA	GBRAP_160_4071	29	29	1	1
TAACGTCTGTTTAACG	GBRAP_52_5901	29	29	1	1
TAACGTTCACCGATGA	GBRAP_184_5287	29	30	0.966666667	0.966666667
TAACGTTTCCTTGGAT	GBRAP_125_2994	29	29	1	1
TAACTACACATTAAAT	GBRAP_96_7104	29	29	1	1
TAACTCTTGTCGTTTC	traf2_out_17_162_1648	29	29	1	1
TAACTGTACCTTTCGT	GBRAP_83_6928	29	29	1	1
TAACTTAATCTTTTTA	GBRAP_160_3998	29	29	1	1
TAACTTAGAGTTTCTA	LC3A_28_1000	29	30	0.966666667	0.966666667
TAAGAAACCCATAAAC	GBRAP_78_6685	29	29	1	1
TAAGAAAGTCATTTCT	GBRAP_128_3353	29	29	1	1
TAAGAATTTACTCGCA	traf2_out_17_162_1481	29	29	1	1
TAAGACCCCACCCCAT	LC3A_147_480	29	29	1	1
TAAGACGCATTTATAT	usp_38_diff_out_14_54_126	29	29	1	1
TAAGAGCGGCATTAAA	GBRAP_125_3017	29	29	1	1
TAAGAGCTTTGCGGTA	FBXL12_hotspot_9_118	29	29	1	1
TAAGAGTGAGTGCTCC	GBRAP_14_3792	29	29	1	1
TAAGATGTGTTAAAAT	LC3A_28_1116	29	29	1	1
TAAGCAAATCTCTTGA	GBRAP_11_2776	29	29	1	1
TAAGCCACCTGGTTTT	GBRAP_96_7096	29	29	1	1
TAAGCGAATAAGACCT	GBRAP_57_6446	29	29	1	1
TAAGCTAGCTTTAGTT	LC3A_128_233	29	29	1	1
TAAGCTCATCTGTCAA	uchl1_89_7581	29	29	1	1
TAAGCTGAAGATGATT	GBRAP_83_6997	29	29	1	1
TAAGCTGTTTGTTATT	GBRAP_80_6852	29	29	1	1
TAAGCTTCTCTGGTCC	GBRAP_80_6856	29	29	1	1
TAAGGATGAAAGTTCT	LC3A_free_39_2231	29	29	1	1
TAAGGCATATTATCTC	FBXL12_hotspot_147_13	29	29	1	1
TAAGGCATTTATACGT	GBRAP_125_2995	29	29	1	1
TAAGGCGTTTATGGGT	uchl1_155_7495	29	29	1	1
TAAGGCTCCTAATATT	GBRAP_43_5741	29	29	1	1
TAAGGCTGGGAGCTGT	GBRAP_184_5280	29	29	1	1
TAAGGGTACCATTTTT	GBRAP_128_3576	29	29	1	1
TAAGGGTCTTTTGGAT	GBRAP_128_3505	29	30	0.966666667	0.966666667
TAAGGTACTTCGAAGT	GBRAP_184_5092	29	29	1	1
TAAGGTGTTATGTTTG	LC3A_free_46_2405	29	30	0.966666667	0.966666667
TAAGTAAAAGTTATAT	GBRAP_122_2955	29	29	1	1
TAAGTAAACTTCATTC	GBRAP_52_5906	29	29	1	1
TAAGTAAATGTCCCGC	LC3A_28_696	29	29	1	1
TAAGTAACCTGTGCTC	GBRAP_14_3778	29	30	0.966666667	0.966666667
TAAGTAATAAGTCATC	GBRAP_139_3693	29	29	1	1
TAAGTACGTCATTTTT	LC3A_3_1909	29	29	1	1
TAAGTACTTGCACTAC	GBRAP_74_6554	29	29	1	1
TAAGTAGACTAACAGG	LC3A_28_1333	29	29	1	1
TAAGTATCACTAATAG	GBRAP_184_5157	29	29	1	1
TAAGTATCTGATCGCC	traf2_out_20_38_2021	29	29	1	1
TAAGTATGGTGAATTG	usp_38_diff_out_18_159_359	29	29	1	1
TAAGTATTGTCTCTCC	LC3A_free_39_2185	29	29	1	1
TAAGTCAATAGCTTTT	LC3A_17_553	29	30	0.966666667	0.966666667
TAAGTCAATTGCACGT	LC3A_132_253	29	29	1	1
TAAGTCAGATGATGGT	GBRAPL2_83_7415	29	29	1	1
TAAGTCGGTAAATAAT	GBRAP_11_2742	29	29	1	1
TAAGTGATCGTCTTGG	traf2_out_20_3_2095	29	29	1	1
TAAGTGGGACAATGTA	traf2_out_12_148_939	29	29	1	1
TAAGTGTGCATCAGAA	LC3A_28_1244	29	29	1	1
TAAGTTAAATTTTACA	traf2_out_17_178_1728	29	29	1	1
TAAGTTAAGGGGAGTA	GBRAP_128_3357	29	29	1	1
TAAGTTCGTTTTGAGA	uchl1_122_7433	29	29	1	1
TAAGTTCTTGATTCAC	usp_38_diff_out_16_109_181	29	29	1	1
TAAGTTGGGATTTAAT	uchl1_143_7491	29	29	1	1
TAAGTTGTATATATAG	GBRAP_9_7182	29	29	1	1
TAAGTTTATGACCGGG	traf2_out_12_187_973	29	29	1	1
TAAGTTTCCCGATCAT	GBRAP_11_2813	29	29	1	1
TAAGTTTCTTAGCACT	GBRAP_160_4521	29	29	1	1
TAATAAAGGTAATGAT	traf2_out_20_38_2042	29	31	0.935483871	0.935483871
TAATAACCGCTTTCAT	LC3A_free_39_2277	29	29	1	1
TAATAACCTTTACATG	traf2_out_9_17_2618	29	29	1	1
TAATAACTGTGCTCAG	LC3A_3_1526	29	29	1	1
TAATAATGCCGTAACT	GBRAP_18_5400	29	29	1	1
TAATACGTAATATATA	GBRAP_184_5066	29	29	1	1
TAATAGGAATAACACA	traf2_out_13_95_1213	29	29	1	1
TAATAGTCAGTGCAGA	usp_38_diff_out_18_14_301	29	29	1	1
TAATATATGGGTTTTA	GBRAP_184_5149	29	29	1	1
TAATATATTAATTTAA	traf2_out_14_166_1273	29	29	1	1
TAATATGATGGAGTCT	FBXL12_hotspot_9_119	29	29	1	1
TAATATTTAATGATGT	traf2_out_20_3_2213	29	29	1	1
TAATCAACATAATTTA	GBRAP_160_4195	29	29	1	1
TAATCATGCTTGGGCA	traf2_out_6_3_2524	29	29	1	1
TAATCATGTAACTTCC	LC3A_102_144	29	29	1	1
TAATCCCCAGCTTGAT	GBRAP_52_6137	29	29	1	1
TAATCCCTTATGGCAA	GBRAP_128_3514	29	29	1	1
TAATCCGATATTTAGT	GBRAP_52_6379	29	29	1	1
TAATCCTTATTTATTG	GBRAP_159_3956	29	29	1	1
TAATCCTTTAACCGTC	GBRAP_42_5724	29	31	0.935483871	0.935483871
TAATCGATATCTACTC	traf2_out_6_3_2531	29	29	1	1
TAATCGCCTCGCACAA	GBRAP_160_4439	29	29	1	1
TAATCGCTCCGTGTCC	LC3A_free_8_2454	29	29	1	1
TAATCGGTAACCTTAC	GBRAP_39_5675	29	29	1	1
TAATCGTTGGTAGCTG	GBRAP_160_4637	29	29	1	1
TAATCGTTTATATGTA	GBRAP_52_5978	29	32	0.90625	0.90625
TAATCTATACGTCTAA	GBRAP_160_4867	29	30	0.966666667	0.966666667
TAATCTATGCTATCAC	GBRAP_128_3300	29	29	1	1
TAATCTATTAAATTAT	LC3A_3_1526	29	30	0.966666667	0.966666667
TAATCTCGGCGGTAAA	traf2_out_13_95_1143	29	29	1	1
TAATCTTGCTATTTAG	GBRAP_64_6489	29	29	1	1
TAATCTTTAATGTATT	usp_38_diff_out_13_93_73	29	29	1	1
TAATCTTTATAACGCT	GBRAP_52_5963	29	30	0.966666667	0.966666667
TAATCTTTGGTATTTT	GBRAP_184_5021	29	29	1	1
TAATCTTTTAAGAGTG	traf2_out_20_38_2018	29	29	1	1
TAATGAGACTCGGATA	GBRAP_128_3584	29	29	1	1
TAATGAGCTGGATCTA	uchl1_143_7469	29	29	1	1
TAATGAGTTGCCGTTC	GBRAP_52_6244	29	29	1	1
TAATGATGCTGTTATG	LC3A_3_1662	29	29	1	1
TAATGATTCTAACTCC	GBRAP_52_6089	29	29	1	1
TAATGCAAAGCCAGTA	GBRAP_125_3077	29	29	1	1
TAATGCATCTACATGC	LC3A_28_1304	29	29	1	1
TAATGCGCATGTATAG	GBRAP_184_5055	29	29	1	1
TAATGCGGCTATCATT	uchl1_143_7490	29	29	1	1
TAATGGGCTGGTTTAC	GBRAP_186_5392	29	30	0.966666667	0.966666667
TAATGTCAATTGCTTG	GBRAP_184_5148	29	29	1	1
TAATGTCTAAGGAGGA	LC3A_147_452	29	29	1	1
TAATGTCTGTTATTAC	usp_38_diff_out_13_133_60	29	29	1	1
TAATGTGTGCTTACCG	usp_38_diff_out_18_31_438	29	29	1	1
TAATGTGTTACAGTCT	GBRAP_11_2938	29	29	1	1
TAATGTTGCCGCTCTA	GBRAP_52_6236	29	29	1	1
TAATTAAGTATTCAGG	GBRAP_172_4998	29	29	1	1
TAATTAATGTTGGCAG	GBRAP_125_2999	29	29	1	1
TAATTACACCTCAGTA	GBRAP_125_3119	29	29	1	1
TAATTACCTAATCGAA	GBRAP_160_4181	29	29	1	1
TAATTAGATGTCGTCC	GBRAP_96_7089	29	30	0.966666667	0.966666667
TAATTATGAAGCTATG	GBRAP_184_5303	29	29	1	1
TAATTCAACATGTTCG	usp_38_diff_out_3_124_514	29	29	1	1
TAATTCCAGATAATGT	GBRAP_52_6094	29	30	0.966666667	0.966666667
TAATTCTAGGCCTTTG	usp_38_diff_out_18_28_374	29	29	1	1
TAATTCTAGTACGCTG	GBRAP_95_7082	29	29	1	1
TAATTCTCACTACGCG	LC3A_28_701	29	29	1	1
TAATTCTCAGGTTTTA	traf2_out_18_167_1864	29	30	0.966666667	0.966666667
TAATTCTCCGTGGAAA	GBRAP_52_6101	29	29	1	1
TAATTCTCGGAGATGT	LC3A_28_965	29	29	1	1
TAATTCTGCTTTACCG	traf2_out_20_8_2268	29	29	1	1
TAATTGCCTCTTCTCC	LC3A_127_197	29	29	1	1
TAATTGGCACTCCAAG	GBRAP_52_6163	29	29	1	1
TAATTGGTAAGATTAG	LC3A_28_1309	29	29	1	1
TAATTTAAACTTACAA	traf2_out_18_167_1821	29	29	1	1
TAATTTACATTGTTGT	GBRAP_95_7039	29	29	1	1
TAATTTAGGTTAAAGT	LC3A_28_1020	29	29	1	1
TAATTTATCGACGCAT	GBRAP_128_3415	29	29	1	1
TAATTTCAAACAAGCA	GBRAP_78_6657	29	29	1	1
TAATTTCAACCTAGCA	LC3A_28_991	29	29	1	1
TAATTTCTTTATGCCA	GBRAP_52_6351	29	29	1	1
TAATTTTACTCACATC	GBRAP_39_5715	29	29	1	1
TAATTTTCAGTCAGGT	GBRAP_184_5169	29	29	1	1
TAATTTTCTCAGCGTG	traf2_out_19_164_1962	29	29	1	1
TAATTTTGGTATAGGA	GBRAP_128_3297	29	29	1	1
TAATTTTGTGCTTGGT	LC3A_6_2058	29	29	1	1
TAATTTTTATTTCGTT	GBRAP_137_3626	29	30	0.966666667	0.966666667
TAATTTTTGAACGCTT	GBRAP_11_2904	29	29	1	1
TACAAACATATCTATG	GBRAP_95_7020	29	29	1	1
TACAAACGTGATTTAT	GBRAP_184_5164	29	29	1	1
TACAAACTTATCTTTC	traf2_out_17_162_1484	29	29	1	1
TACAAATACACATGGT	GBRAP_96_7104	29	29	1	1
TACAACTTAATGCCTG	usp_38_diff_out_2_141_476	29	29	1	1
TACAAGACAACTGTTG	usp_38_diff_out_18_28_372	29	29	1	1
TACAAGCGTACCCTTA	GBRAP_184_5341	29	29	1	1
TACAAGCTTTTATTTA	traf2_out_17_162_1586	29	30	0.966666667	0.966666667
TACAAGGCATGCGGAG	GBRAP_14_3785	29	30	0.966666667	0.966666667
TACAAGGTGTATGTGA	GBRAP_160_4689	29	29	1	1
TACAAGTATCTAATCC	traf2_out_13_95_1119	29	29	1	1
TACAATTAATAGATTC	GBRAP_160_3987	29	29	1	1
TACAATTCATACCTTG	GBRAP_80_6850	29	29	1	1
TACACAACACTATGTT	LC3A_102_157	29	29	1	1
TACACATTTGGCTGTG	usp_38_diff_out_18_14_357	29	29	1	1
TACACCAATAGTTCGC	GBRAP_125_3063	29	29	1	1
TACACCAGTAGAAATT	LC3A_45_1958	29	29	1	1
TACACCAGTTTCTACT	uchl1_2_7531	29	29	1	1
TACACCATTGGTCGTT	GBRAP_52_6144	29	29	1	1
TACACCGGCACCCAAA	traf2_out_18_3_1902	29	29	1	1
TACACCTTTGATGCAT	traf2_out_12_187_970	29	30	0.966666667	0.966666667
TACACGTTTTAACTGG	GBRAP_139_3741	29	29	1	1
TACACTCCTTCCTTAC	uchl1_143_7474	29	29	1	1
TACAGATATATACAAT	LC3A_45_1991	29	29	1	1
TACAGATATTAGTATA	usp_38_diff_out_16_109_173	29	29	1	1
TACAGATTTGCTTTTG	GBRAP_11_2851	29	29	1	1
TACAGTGCTCGTCTGG	GBRAP_128_3373	29	30	0.966666667	0.966666667
TACAGTGTTACTTAAT	traf2_out_20_3_2239	29	29	1	1
TACAGTTCAACTCTAC	uchl1_89_7592	29	29	1	1
TACAGTTGGGACATGG	LC3A_3_1365	29	29	1	1
TACAGTTGTTATTCAA	traf2_out_13_95_1064	29	29	1	1
TACATAATATCATTTG	traf2_out_6_3_2524	29	29	1	1
TACATACCCGCAACCG	GBRAP_84_7003	29	29	1	1
TACATAGACCACTTGG	GBRAP_80_6804	29	29	1	1
TACATATTATTCACAG	FBXL12_hotspot_109_4	29	29	1	1
TACATCGCTCGGTCGG	LC3A_28_638	29	29	1	1
TACATGGAGGATAGTT	traf2_out_18_3_1903	29	29	1	1
TACATGGATAATCCAT	GBRAP_160_4135	29	29	1	1
TACATGTAACTGTCTT	LC3A_3_1611	29	31	0.935483871	0.935483871
TACATGTAGGAAATTT	traf2_out_17_178_1745	29	29	1	1
TACATGTGTTGGTCCA	traf2_out_18_147_1812	29	29	1	1
TACATTATTGCTTTGT	GBRAP_184_5128	29	29	1	1
TACATTCCTCATAATA	traf2_out_14_149_1230	29	29	1	1
TACATTCGGCTAGTAT	LC3A_132_288	29	29	1	1
TACATTGAATGTTAAT	GBRAP_52_5957	29	29	1	1
TACATTTTTCATGTAA	LC3A_28_875	29	29	1	1
TACCAAGCATCATTTT	GBRAP_52_6051	29	29	1	1
TACCACGTGATCCTTC	traf2_out_20_3_2214	29	29	1	1
TACCACTAACACCTGT	LC3A_28_1090	29	30	0.966666667	0.966666667
TACCACTTGTGGGTAA	LC3A_132_288	29	29	1	1
TACCAGTCAGAATGTG	uchl1_199_7513	29	29	1	1
TACCATAGTTTGGTGT	GBRAP_95_7015	29	29	1	1
TACCATTTCGAAAGCA	LC3A_28_1186	29	29	1	1
TACCCAAGGTCTATCT	GBRAP_52_5971	29	29	1	1
TACCCATGTCACGTAA	GBRAPL2_0_7256	29	29	1	1
TACCCCTTCGTTCTTC	LC3A_free_37_2174	29	30	0.966666667	0.966666667
TACCCTCAGTTCTCAT	GBRAP_184_5090	29	29	1	1
TACCCTGTGTAACGTT	traf2_out_20_3_2073	29	30	0.966666667	0.966666667
TACCGATGTGTTGACA	traf2_out_13_95_1172	29	30	0.966666667	0.966666667
TACCGGCGGTAATGAG	GBRAP_78_6641	29	29	1	1
TACCGGGTACTTTTCT	LC3A_127_192	29	29	1	1
TACCGTGTCGCGATTT	GBRAP_139_3738	29	29	1	1
TACCTATTTCTGTTCG	GBRAP_80_6782	29	30	0.966666667	0.966666667
TACCTCAGATAGTGTG	GBRAP_160_4492	29	29	1	1
TACCTCGTAGGTTATG	GBRAP_160_4649	29	30	0.966666667	0.966666667
TACCTCTGTTCCAATA	GBRAP_11_2886	29	29	1	1
TACCTGAATCTTTAAT	traf2_out_11_155_740	29	29	1	1
TACCTTATCTGATCCT	GBRAP_83_6905	29	29	1	1
TACCTTTACATAAAGA	GBRAP_83_6904	29	29	1	1
TACCTTTCTCTTATTA	GBRAP_166_4989	29	29	1	1
TACCTTTTTGCGGAAT	GBRAP_52_6034	29	29	1	1
TACGAAACTGATTTAT	GBRAP_184_5310	29	29	1	1
TACGACGCCCAGAAAG	GBRAP_160_4170	29	29	1	1
TACGAGATTATTTTGG	GBRAP_125_3053	29	29	1	1
TACGATAAGCTATTTT	LC3A_3_1522	29	29	1	1
TACGATAGAGAAAGAG	GBRAP_52_6122	29	29	1	1
TACGATCTCATTAATT	traf2_out_12_187_973	29	30	0.966666667	0.966666667
TACGATTCACTGACGA	FBXL12_hotspot_54_68	29	29	1	1
TACGCACGTGAAAGCT	LC3A_28_636	29	29	1	1
TACGCAGGTTTTCATG	usp_38_diff_out_15_17_144	29	29	1	1
TACGCCTGGGCAGATT	GBRAP_9_7139	29	29	1	1
TACGCGCATAAATCTA	traf2_out_20_3_2222	29	29	1	1
TACGCGGCGTGCCGAA	usp_38_diff_out_14_75_135	29	29	1	1
TACGCTTTATTATTTG	GBRAP_80_6804	29	29	1	1
TACGGAGTTTTGATTA	GBRAP_52_6021	29	29	1	1
TACGGCCTTCTCTAGT	GBRAP_166_4891	29	30	0.966666667	0.966666667
TACGGTATTAAAAGAT	GBRAP_52_6377	29	29	1	1
TACGGTTGTCGTAAGG	LC3A_3_1904	29	29	1	1
TACGGTTGTGTGAGAA	GBRAP_52_5984	29	29	1	1
TACGGTTTCCATTTAC	traf2_out_20_3_2251	29	29	1	1
TACGTACTTAAATGGA	LC3A_6_2059	29	29	1	1
TACGTATTAAAGTTTC	LC3A_free_39_2215	29	29	1	1
TACGTCATAAATACTT	LC3A_45_1977	29	29	1	1
TACGTCGTTATTTTTC	traf2_out_12_187_958	29	29	1	1
TACGTCTTTTACTAAA	traf2_out_17_178_1657	29	29	1	1
TACGTGTAACCTGACA	GBRAP_125_2966	29	30	0.966666667	0.966666667
TACGTTACTATCCACA	LC3A_3_1592	29	29	1	1
TACGTTATGCCAGCCG	GBRAP_52_6118	29	29	1	1
TACGTTCACGATCACA	traf2_out_12_187_958	29	29	1	1
TACGTTTAGTAGAATC	GBRAP_160_4011	29	29	1	1
TACTAACGGGGTAGGG	GBRAPL2_0_7245	29	29	1	1
TACTAAGTTATCCGTA	GBRAP_74_6510	29	30	0.966666667	0.966666667
TACTAATATCTTAATA	GBRAP_125_3032	29	29	1	1
TACTAATGTCGGTCAT	LC3A_147_415	29	29	1	1
TACTACGATAGAATTT	GBRAP_83_6889	29	29	1	1
TACTACTTTTTAAAGT	traf2_out_16_104_1415	29	29	1	1
TACTAGGAGTCGACAA	GBRAP_125_3019	29	29	1	1
TACTAGTTAGTGATCT	traf2_out_11_79_925	29	29	1	1
TACTATATATATCCTT	GBRAP_160_4141	29	29	1	1
TACTATATTTATTTTT	traf2_out_14_149_1252	29	29	1	1
TACTATATTTGGATCC	traf2_out_20_3_2259	29	29	1	1
TACTATGGGTGAGTTT	GBRAP_57_6472	29	29	1	1
TACTCAAACACTTGTG	GBRAP_160_4370	29	29	1	1
TACTCACGTTCGGGTG	GBRAP_137_3630	29	30	0.966666667	0.966666667
TACTCAGTCATAGTAA	usp_38_diff_out_14_2_80	29	29	1	1
TACTCATGCATAGAAT	GBRAP_35_5514	29	29	1	1
TACTCCTATACGGATC	GBRAP_184_5327	29	29	1	1
TACTCCTGAATTTACC	GBRAP_52_6225	29	29	1	1
TACTCTAAATTGCATG	GBRAP_137_3638	29	29	1	1
TACTCTCACTGAATTG	usp_38_diff_out_18_28_367	29	29	1	1
TACTCTCGATCTTTAT	GBRAP_159_3956	29	29	1	1
TACTCTGAGATGATAC	GBRAP_117_2574	29	29	1	1
TACTCTTATACAAGTG	usp_38_diff_out_18_28_368	29	29	1	1
TACTCTTCATTTTCTT	uchl1_89_7586	29	29	1	1
TACTGATGTGATAATG	GBRAP_18_5399	29	29	1	1
TACTGCAGGGGGTGAT	GBRAP_52_6035	29	30	0.966666667	0.966666667
TACTGCAGTGGAGTAC	GBRAP_11_2699	29	29	1	1
TACTGCATCCTCAAAC	GBRAP_125_3117	29	29	1	1
TACTGCTCCTACGCAG	GBRAP_11_2855	29	29	1	1
TACTGCTGAAAATATT	GBRAP_172_5003	29	30	0.966666667	0.966666667
TACTGCTGTACCTCAA	traf2_out_6_156_2422	29	29	1	1
TACTGGCTTATATGTC	LC3A_28_711	29	29	1	1
TACTGGGATAGAGCAG	GBRAP_78_6664	29	29	1	1
TACTGTACTTGTTAGC	LC3A_28_701	29	29	1	1
TACTGTCATAAAACCG	GBRAP_128_3290	29	29	1	1
TACTGTCTTGAGCCTG	traf2_out_20_3_2135	29	30	0.966666667	0.966666667
TACTGTGCTTTTAAGA	GBRAP_125_3136	29	29	1	1
TACTGTTGTGTCGTGG	LC3A_28_789	29	29	1	1
TACTGTTTACTGCACT	GBRAP_184_5132	29	29	1	1
TACTTAATTACCGTAA	GBRAP_159_3962	29	29	1	1
TACTTACCCTGTAGCT	uchl1_89_7574	29	29	1	1
TACTTACGTGAGTGTT	GBRAP_26_5462	29	29	1	1
TACTTACTTGTTGAGT	GBRAP_128_3597	29	29	1	1
TACTTATTTCTCTCTA	GBRAP_128_3558	29	29	1	1
TACTTCCATACTTTCT	GBRAP_11_2686	29	29	1	1
TACTTCCCGCTTGCGC	GBRAP_52_6015	29	29	1	1
TACTTCGTCGGTAAGC	traf2_out_20_3_2147	29	29	1	1
TACTTCTGCGACCAGA	GBRAP_52_6156	29	29	1	1
TACTTGATCGAAGTAC	traf2_out_15_48_1341	29	29	1	1
TACTTGATCGTTTTCC	traf2_out_17_162_1540	29	29	1	1
TACTTGGTATTCCTGT	GBRAP_14_3774	29	29	1	1
TACTTGTATTAGAAAT	FBXL12_hotspot_28_53	29	30	0.966666667	0.966666667
TACTTGTTATATTGCT	GBRAP_52_5950	29	29	1	1
TACTTTATGGCCGCAC	GBRAP_11_2887	29	29	1	1
TACTTTCACTCAAATC	GBRAP_52_6323	29	30	0.966666667	0.966666667
TACTTTGAGCGTTTTG	traf2_out_15_48_1369	29	29	1	1
TACTTTGGTCAATCAG	LC3A_28_1157	29	29	1	1
TACTTTTATGATAAAC	GBRAP_52_6350	29	29	1	1
TACTTTTCAACTCTAC	GBRAP_52_5933	29	30	0.966666667	0.966666667
TACTTTTCTGTATTAT	uchl1_89_7577	29	29	1	1
TACTTTTGTGTAGATT	LC3A_free_39_2184	29	29	1	1
TACTTTTTATCTAGTA	LC3A_3_1675	29	29	1	1
TACTTTTTCACGTCAT	GBRAP_131_3609	29	30	0.966666667	0.966666667
TAGAACACAGGTCAAT	GBRAP_52_6322	29	29	1	1
TAGAACCATCAGTCGC	GBRAP_122_2944	29	30	0.966666667	0.966666667
TAGAACCTCCAGTTTA	LC3A_28_962	29	29	1	1
TAGAAGAAAGTATTAT	GBRAP_52_6287	29	29	1	1
TAGAAGAAGTCACCCG	GBRAP_11_2828	29	29	1	1
TAGAAGTCAGTGGAGT	LC3A_3_1627	29	29	1	1
TAGAATATTTAAAAGG	GBRAP_95_7020	29	29	1	1
TAGAATGTGAATCCGT	usp_38_diff_out_2_35_490	29	29	1	1
TAGAATTAACTTTATC	LC3A_free_8_2509	29	29	1	1
TAGACACACTATACAT	GBRAP_125_3152	29	30	0.966666667	0.966666667
TAGACATCTCATGGGT	GBRAP_80_6861	29	29	1	1
TAGACTACCTAGTCCC	usp_38_diff_out_3_124_515	29	30	0.966666667	0.966666667
TAGACTCGATTTAATA	LC3A_132_306	29	29	1	1
TAGAGCCTCCTTAATT	LC3A_23_624	29	29	1	1
TAGAGGTTTCGTAGCC	GBRAP_160_4787	29	29	1	1
TAGAGTACTAACCGTG	GBRAP_184_5048	29	29	1	1
TAGAGTCCATGGCGTT	GBRAP_53_6411	29	29	1	1
TAGAGTGTGGACCTTC	GBRAP_125_3016	29	29	1	1
TAGAGTTAAGGGTTAT	GBRAP_160_4473	29	30	0.966666667	0.966666667
TAGATAATACTCAATA	GBRAPL2_54_7377	29	29	1	1
TAGATAATAGCGCTCT	traf2_out_16_104_1418	29	29	1	1
TAGATAGGTAAGTATG	traf2_out_5_63_2347	29	29	1	1
TAGATCGCAATGACAC	GBRAP_184_5138	29	29	1	1
TAGATCGTGCTGCTCT	LC3A_free_8_2534	29	29	1	1
TAGATCTGCGACCACC	GBRAP_128_3299	29	29	1	1
TAGATCTTAACTAAGT	uchl1_89_7574	29	29	1	1
TAGATGTATTGAGCAC	traf2_out_18_3_1929	29	29	1	1
TAGATGTTACTAATTC	traf2_out_13_95_1222	29	30	0.966666667	0.966666667
TAGATTCACAGTATGA	FBXL12_hotspot_186_27	29	29	1	1
TAGATTCGGCGTTGTG	GBRAP_184_5252	29	30	0.966666667	0.966666667
TAGATTCTCTGCACAA	GBRAP_184_5025	29	30	0.966666667	0.966666667
TAGATTTCTGAGTTGG	GBRAP_160_4443	29	29	1	1
TAGATTTTTTATCGAT	LC3A_6_2061	29	29	1	1
TAGCAATGCGATGTTG	GBRAP_128_3529	29	29	1	1
TAGCACATATTAATTT	GBRAP_160_4104	29	29	1	1
TAGCACATTATTACAA	LC3A_28_655	29	29	1	1
TAGCACGCGTCAGACC	traf2_out_1_27_1000	29	29	1	1
TAGCAGAACTTTCGCA	GBRAP_172_5000	29	29	1	1
TAGCAGATGTGGCAAA	traf2_out_9_108_2593	29	29	1	1
TAGCATGGAGTAACTT	GBRAP_184_5328	29	29	1	1
TAGCCAATCCTCACGA	GBRAP_125_2995	29	29	1	1
TAGCCACTGGCAATGT	GBRAP_125_3135	29	29	1	1
TAGCCAGTTGTCTACT	LC3A_3_1725	29	29	1	1
TAGCCCAATCCTCGAT	GBRAP_43_5774	29	29	1	1
TAGCCCTATACTTTAG	GBRAP_184_5151	29	29	1	1
TAGCCTAGCGTTATAC	GBRAPL2_54_7386	29	30	0.966666667	0.966666667
TAGCCTTCTAGTTTGT	GBRAP_52_6239	29	29	1	1
TAGCGTACATAGATTT	GBRAP_52_6337	29	29	1	1
TAGCGTCCTATTAGCT	LC3A_13_340	29	29	1	1
TAGCGTCTACGTGATC	GBRAP_52_5975	29	29	1	1
TAGCGTTGGCTGCGCG	GBRAP_184_5269	29	29	1	1
TAGCTAGTTTTTTGTT	LC3A_28_955	29	29	1	1
TAGCTATTTGGCGTTA	usp_38_diff_out_2_113_474	29	29	1	1
TAGCTTGACATCTGTC	LC3A_28_1156	29	29	1	1
TAGCTTTTGGGTCGCC	GBRAP_52_6198	29	30	0.966666667	0.966666667
TAGGAACATTAATTGG	LC3A_28_917	29	29	1	1
TAGGAATTTAGTTCTG	GBRAP_95_7060	29	29	1	1
TAGGACATAGTAACTC	GBRAP_125_2999	29	29	1	1
TAGGACGTTCCCTTTG	LC3A_28_985	29	29	1	1
TAGGACTCATCCCATC	LC3A_28_1192	29	29	1	1
TAGGACTTCAACGGAG	GBRAP_52_6133	29	29	1	1
TAGGAGCTGATCTTGA	GBRAP_128_3597	29	29	1	1
TAGGAGGGGCTCGTTA	GBRAP_80_6855	29	29	1	1
TAGGATCTTATAGTAA	LC3A_16_526	29	29	1	1
TAGGATTGGACGGGGT	GBRAP_160_4624	29	30	0.966666667	0.966666667
TAGGCATTATCATTAG	usp_38_diff_out_16_109_183	29	29	1	1
TAGGCCCTATTCAACA	LC3A_74_2071	29	29	1	1
TAGGCCTCGTCACTCT	GBRAP_35_5575	29	29	1	1
TAGGCCTTCAAAATTT	traf2_out_14_149_1252	29	29	1	1
TAGGCTGAGTAAGATT	GBRAP_52_6086	29	29	1	1
TAGGCTGATTATCTAT	usp_38_diff_out_18_14_310	29	29	1	1
TAGGCTTTGGTTCGTC	usp_38_diff_out_18_14_296	29	29	1	1
TAGGGCCCCTCTTGTA	LC3A_147_478	29	29	1	1
TAGGGCCTTTACTCCT	traf2_out_1_27_987	29	30	0.966666667	0.966666667
TAGGGCTTTGCCTGAG	LC3A_3_1432	29	30	0.966666667	0.966666667
TAGGGGGTGTATTCTG	GBRAP_184_5341	29	29	1	1
TAGGGTACAAATAGAA	GBRAP_52_5881	29	29	1	1
TAGGGTAGACTAATGC	LC3A_28_995	29	29	1	1
TAGGGTTTGAGTTACG	GBRAP_184_5165	29	29	1	1
TAGGGTTTGTTACTTG	GBRAP_139_3709	29	29	1	1
TAGGTAACCCTTTTAT	GBRAP_166_4989	29	29	1	1
TAGGTAGTTGTGTTGG	GBRAP_11_2870	29	29	1	1
TAGGTATCATTTTAGG	GBRAP_78_6728	29	29	1	1
TAGGTATTTCTCGAAC	GBRAP_128_3337	29	30	0.966666667	0.966666667
TAGGTATTTTCAATCT	GBRAP_74_6528	29	29	1	1
TAGGTCTGTTGATGTG	LC3A_28_1196	29	29	1	1
TAGGTGAATAGGTTCG	GBRAP_80_6839	29	30	0.966666667	0.966666667
TAGGTGATAGTCTTAG	GBRAP_52_6123	29	29	1	1
TAGGTGCTGAAAATCT	LC3A_3_1833	29	29	1	1
TAGGTGTGCCTTACAT	traf2_out_17_178_1668	29	29	1	1
TAGGTTAAAAGGCGAG	GBRAPL2_53_7363	29	29	1	1
TAGGTTACAAGTGTAA	LC3A_3_1650	29	29	1	1
TAGGTTAGACCATCTG	LC3A_28_1259	29	29	1	1
TAGGTTCCGTGGTGCG	uchl1_89_7578	29	29	1	1
TAGGTTCTAGCTGGTA	GBRAPL2_0_7251	29	30	0.966666667	0.966666667
TAGTAACTGCACAAAT	LC3A_147_404	29	29	1	1
TAGTAAGTTACTAAAC	usp_38_diff_out_13_133_60	29	29	1	1
TAGTAATGTCCCATCG	GBRAP_160_4170	29	29	1	1
TAGTACAACCGCTTAA	uchl1_89_7579	29	29	1	1
TAGTACGTTATGCACT	usp_38_diff_out_18_28_378	29	30	0.966666667	0.966666667
TAGTAGGCCATGAGTA	GBRAP_80_6813	29	29	1	1
TAGTATACATGTGGTA	LC3A_28_1248	29	29	1	1
TAGTATCAATTTTTAG	GBRAPL2_0_7240	29	29	1	1
TAGTATGCGTAATCTA	GBRAP_52_6222	29	29	1	1
TAGTATGGGGCTAGAT	GBRAP_137_3630	29	29	1	1
TAGTATTTAAGGAATG	GBRAP_39_5669	29	29	1	1
TAGTCAAAACAATGTA	traf2_out_11_169_790	29	29	1	1
TAGTCAACTGACTAAT	traf2_out_14_166_1279	29	29	1	1
TAGTCAAGGTATCATG	LC3A_free_0_2097	29	29	1	1
TAGTCAATCAGTTTTA	LC3A_3_1821	29	29	1	1
TAGTCAGTGACTTGTT	GBRAP_166_4924	29	29	1	1
TAGTCAGTTCCGACGA	GBRAP_78_6591	29	29	1	1
TAGTCATAGCTAGGTG	traf2_out_14_17_1293	29	29	1	1
TAGTCCAGCCGATTTT	LC3A_45_1956	29	29	1	1
TAGTCCATACTGCCGG	traf2_out_11_169_812	29	29	1	1
TAGTCGATGGGAACTT	usp_38_diff_out_15_17_145	29	29	1	1
TAGTCGGTCGTATAGT	GBRAP_43_5784	29	30	0.966666667	0.966666667
TAGTCGTCGTTCCTGG	GBRAP_80_6750	29	29	1	1
TAGTCTATATGCATTT	traf2_out_12_187_958	29	29	1	1
TAGTCTGTTTTTTTGG	LC3A_free_39_2231	29	29	1	1
TAGTCTTAACACTTCT	GBRAP_184_5303	29	29	1	1
TAGTCTTCAATGTAAT	GBRAP_83_6909	29	29	1	1
TAGTCTTCTTAGATTA	LC3A_28_1310	29	29	1	1
TAGTCTTGTTGTTTAT	usp_38_diff_out_15_85_150	29	29	1	1
TAGTGACATAATATAT	GBRAP_184_5360	29	29	1	1
TAGTGACATGTAGAAA	traf2_out_18_3_1912	29	29	1	1
TAGTGACCATCTCTGG	GBRAP_128_3566	29	29	1	1
TAGTGCATTGTAGCCT	GBRAP_128_3509	29	30	0.966666667	0.966666667
TAGTGCTATAGAGTAC	GBRAP_128_3195	29	29	1	1
TAGTGCTTGTTCTTGT	GBRAP_160_4439	29	29	1	1
TAGTGGTACCTCCAAC	GBRAP_14_3809	29	30	0.966666667	0.966666667
TAGTGGTACGATTGTT	GBRAP_83_6971	29	29	1	1
TAGTGGTCACTGGCGA	GBRAP_43_5779	29	29	1	1
TAGTGTATAGACTACT	traf2_out_20_3_2147	29	29	1	1
TAGTGTATTTTGGCCA	LC3A_3_1628	29	29	1	1
TAGTGTGTCGGTTCTG	GBRAP_52_6384	29	29	1	1
TAGTGTTATAATCTTG	usp_38_diff_out_1_147_14	29	29	1	1
TAGTGTTGCTAGTTAG	LC3A_141_380	29	29	1	1
TAGTGTTTTTGACTTT	GBRAP_52_6319	29	29	1	1
TAGTTAATGGGTAGGG	LC3A_127_195	29	29	1	1
TAGTTACTGAATTGGC	traf2_out_18_167_1824	29	29	1	1
TAGTTAGTTATATTTC	GBRAP_52_6185	29	29	1	1
TAGTTATAAGATTTTA	GBRAP_52_6254	29	31	0.935483871	0.935483871
TAGTTATCAGGTTGGA	GBRAP_52_5905	29	29	1	1
TAGTTATCCATAGAGA	GBRAP_95_7038	29	29	1	1
TAGTTATTGCCATTTT	usp_38_diff_out_13_133_53	29	29	1	1
TAGTTCAAACCATTCA	traf2_out_18_167_1855	29	29	1	1
TAGTTCCATTCAGGCT	traf2_out_20_38_2047	29	29	1	1
TAGTTCCTGGACTGTT	LC3A_3_1874	29	29	1	1
TAGTTGAACCTCAGGC	GBRAP_57_6459	29	29	1	1
TAGTTGATTAAATTAA	GBRAP_52_6303	29	29	1	1
TAGTTGCACTCCTTTA	GBRAP_125_3045	29	30	0.966666667	0.966666667
TAGTTGCCCATGGCTT	GBRAP_195_5409	29	29	1	1
TAGTTGTCTCGCATTA	GBRAP_166_4990	29	29	1	1
TAGTTGTTAAGAAATG	GBRAP_137_3664	29	29	1	1
TAGTTTACTGTTATAG	traf2_out_11_79_929	29	29	1	1
TAGTTTATACTAATTG	GBRAP_160_4177	29	30	0.966666667	0.966666667
TAGTTTATATCGGATT	LC3A_3_1412	29	29	1	1
TAGTTTGGAAGTGACT	traf2_out_9_17_2622	29	29	1	1
TAGTTTGGCATCAGTA	traf2_out_20_3_2073	29	29	1	1
TAGTTTTACAAGTGGA	GBRAP_74_6548	29	29	1	1
TAGTTTTCCATCAATT	GBRAP_18_5405	29	29	1	1
TATAAAACGTTGGATT	GBRAP_128_3423	29	30	0.966666667	0.966666667
TATAAAATCATGGATT	uchl1_155_7502	29	29	1	1
TATAAATTGTTCTCAA	GBRAP_14_3828	29	29	1	1
TATAAATTTGCCTACT	traf2_out_13_95_1210	29	29	1	1
TATAACATATCGTAAA	uchl1_199_7516	29	29	1	1
TATAACATGGCCTCAC	LC3A_free_47_2437	29	29	1	1
TATAACCATTTCCAAA	GBRAP_184_5213	29	29	1	1
TATAACGATACGGGTC	GBRAP_166_4951	29	29	1	1
TATAACTAGATGCCGG	traf2_out_1_27_1017	29	29	1	1
TATAACTATGCCTAAG	traf2_out_14_149_1252	29	30	0.966666667	0.966666667
TATAACTGTGTCACAT	usp_38_diff_out_16_109_166	29	29	1	1
TATAACTTAAAAGAAG	GBRAP_52_6240	29	29	1	1
TATAACTTATTGTGTA	GBRAP_128_3303	29	29	1	1
TATAAGATTTGAATGG	LC3A_3_1570	29	29	1	1
TATAATATAGCCGATT	LC3A_28_1249	29	29	1	1
TATAATATTTCCTTAT	GBRAP_83_6991	29	29	1	1
TATAATCTATTTATTG	usp_38_diff_out_17_26_236	29	29	1	1
TATAATGCCCGCTTGA	traf2_out_5_189_2330	29	29	1	1
TATAATTACAATACTC	GBRAP_166_4920	29	29	1	1
TATAATTTCTATGATG	GBRAP_117_2595	29	29	1	1
TATAATTTTGGAATAA	LC3A_132_268	29	29	1	1
TATACAAATTATTATA	LC3A_free_39_2274	29	29	1	1
TATACAACCCTAACAG	GBRAP_122_2946	29	29	1	1
TATACAATCCCCCTAG	GBRAP_52_6291	29	29	1	1
TATACCATTGTAATAT	traf2_out_17_162_1500	29	29	1	1
TATACCGCTGTTATTT	GBRAP_39_5636	29	29	1	1
TATACCTAAACTCTTT	traf2_out_18_54_1950	29	29	1	1
TATACCTGGTCGCGGC	GBRAP_160_4604	29	29	1	1
TATACGGCTTCAGTTT	uchl1_89_7582	29	29	1	1
TATACTAATTGTTTAT	uchl1_143_7479	29	29	1	1
TATACTGCTCGTGTAG	GBRAP_160_4119	29	29	1	1
TATACTGTTTCTTTAG	GBRAP_160_4843	29	29	1	1
TATACTTTTAGCCCCG	traf2_out_6_3_2524	29	29	1	1
TATACTTTTATTATTC	GBRAP_57_6459	29	29	1	1
TATAGAACTGCAATGA	traf2_out_11_155_754	29	29	1	1
TATAGACATATTCCAA	GBRAP_95_7059	29	29	1	1
TATAGAGGATGATCGA	GBRAP_128_3460	29	30	0.966666667	0.966666667
TATAGAGGCATCCGTC	LC3A_28_1167	29	30	0.966666667	0.966666667
TATAGATTAGGATATG	LC3A_3_1883	29	29	1	1
TATAGCCCCAGGGTGG	traf2_out_20_38_2028	29	29	1	1
TATAGCCTTACAAGTC	GBRAP_95_7015	29	29	1	1
TATAGCTTAACTTACA	LC3A_free_2_2170	29	29	1	1
TATAGGCCACTGCTTT	LC3A_147_481	29	29	1	1
TATAGGCGAACCAGTT	GBRAP_52_6175	29	29	1	1
TATAGGTTGACATGAA	LC3A_free_46_2334	29	29	1	1
TATAGTTATTAATATG	LC3A_28_1091	29	29	1	1
TATAGTTTCTCTTTAA	LC3A_28_796	29	29	1	1
TATAGTTTGTAGTATG	GBRAP_52_6310	29	29	1	1
TATATAAAACGGTCTA	LC3A_28_696	29	29	1	1
TATATAATTATTAGAA	LC3A_28_893	29	29	1	1
TATATACAGACTTTCT	LC3A_free_39_2243	29	29	1	1
TATATACCCTTAGCTT	GBRAPL2_63_7406	29	29	1	1
TATATACGTTTACCTT	GBRAP_125_3102	29	29	1	1
TATATAGATTTTTATT	GBRAP_45_5802	29	29	1	1
TATATAGGCATTGTCA	GBRAP_11_2662	29	29	1	1
TATATATATGGTGACA	GBRAP_128_3348	29	29	1	1
TATATATCCCAATTTT	GBRAP_43_5753	29	29	1	1
TATATATCTTTATCCA	FBXL12_hotspot_78_93	29	29	1	1
TATATATGAGAGGTTT	LC3A_147_491	29	29	1	1
TATATATGATATGGTT	GBRAP_128_3246	29	30	0.966666667	0.966666667
TATATATGCTGGTATT	LC3A_28_794	29	29	1	1
TATATATTGCGATTGT	LC3A_3_1707	29	29	1	1
TATATATTTTTGTGTT	LC3A_45_1926	29	30	0.966666667	0.966666667
TATATCATAACGGCTT	GBRAP_52_6255	29	29	1	1
TATATCATGTATCATG	traf2_out_16_104_1423	29	29	1	1
TATATCATTGTTACGC	GBRAP_11_2832	29	29	1	1
TATATCCACCATCTGG	GBRAP_125_3033	29	29	1	1
TATATCCTTTGGCCAA	GBRAP_172_5008	29	29	1	1
TATATCGAAGCGTTTA	traf2_out_17_178_1710	29	29	1	1
TATATCTAAACAGTTG	GBRAP_166_4963	29	29	1	1
TATATGAATACGTTAT	GBRAP_52_6160	29	29	1	1
TATATGACGATGTATA	GBRAP_128_3238	29	29	1	1
TATATGATCTCTTACC	GBRAP_125_3002	29	29	1	1
TATATGCATGGTTAAG	GBRAP_160_4303	29	29	1	1
TATATGTTCTAAGTCC	uchl1_89_7574	29	29	1	1
TATATTCCACAATGTT	GBRAP_137_3626	29	29	1	1
TATATTCTATATTTTA	traf2_out_13_95_1229	29	29	1	1
TATATTGCTTAGTATC	GBRAP_95_7054	29	30	0.966666667	0.966666667
TATATTGCTTTTATAA	LC3A_17_565	29	29	1	1
TATATTGGTCATTTTT	GBRAP_26_5500	29	30	0.966666667	0.966666667
TATATTTGCGTGCCGG	GBRAP_52_6344	29	30	0.966666667	0.966666667
TATCAAGATTTTATGC	GBRAP_52_5933	29	29	1	1
TATCACCTTTACCTTG	FBXL12_hotspot_109_4	29	29	1	1
TATCACGAGACGATTC	GBRAP_128_3479	29	29	1	1
TATCACTCACAAATTC	LC3A_28_928	29	29	1	1
TATCACTTATATTTTG	GBRAP_128_3396	29	29	1	1
TATCACTTTTAAGCTG	traf2_out_20_3_2235	29	29	1	1
TATCAGGATCGGTGAA	traf2_out_18_167_1868	29	29	1	1
TATCATCATACAATAC	traf2_out_9_17_2619	29	29	1	1
TATCATCTTAGTTAGA	GBRAP_157_3955	29	29	1	1
TATCATGAATTGTCAC	usp_38_diff_out_3_124_514	29	29	1	1
TATCATGATGATCTCA	GBRAP_52_5978	29	29	1	1
TATCATGGATACATGC	LC3A_3_1364	29	29	1	1
TATCCAAATGTTGTGG	GBRAP_43_5744	29	29	1	1
TATCCAGACTATTTTA	GBRAP_39_5705	29	29	1	1
TATCCATAGCTTCTGG	GBRAP_48_5839	29	29	1	1
TATCCATTCCATTCTA	GBRAP_52_6347	29	29	1	1
TATCCATTTATAACAA	LC3A_3_1421	29	29	1	1
TATCCCACGTGATAAA	GBRAP_160_4175	29	30	0.966666667	0.966666667
TATCCGATCGGGGAGA	GBRAP_64_6484	29	29	1	1
TATCCGTAATGAATGA	LC3A_3_1894	29	29	1	1
TATCCTGATTATATAA	GBRAP_159_3962	29	29	1	1
TATCCTTAAGTCGACC	traf2_out_18_54_1951	29	29	1	1
TATCCTTGCTGCGCGT	usp_38_diff_out_3_65_529	29	29	1	1
TATCGATATACCTCCA	traf2_out_11_169_797	29	29	1	1
TATCGATTAGCGATTA	FBXL12_hotspot_186_40	29	29	1	1
TATCGATTTGGCTTTT	GBRAP_122_2947	29	29	1	1
TATCGCTAAGTATTCT	GBRAP_52_5938	29	30	0.966666667	0.966666667
TATCGCTTAAGTGGTT	GBRAP_160_4506	29	29	1	1
TATCGTACACAATTAT	GBRAP_11_2781	29	29	1	1
TATCGTATCTTGTTTA	LC3A_28_1332	29	29	1	1
TATCTAGACGGATAGC	GBRAP_95_7068	29	29	1	1
TATCTAGATATACTAA	traf2_out_18_167_1824	29	29	1	1
TATCTAGTGAGATATT	LC3A_3_1779	29	29	1	1
TATCTATCAATAAATT	traf2_out_17_60_1762	29	29	1	1
TATCTATTTCTCGCTT	GBRAP_9_7142	29	29	1	1
TATCTCATTTAACTCA	GBRAP_160_4824	29	29	1	1
TATCTCCCTGCAAGGT	GBRAP_160_4342	29	29	1	1
TATCTCTCTTACTCGT	GBRAP_125_3037	29	29	1	1
TATCTGATTCCAGCAA	LC3A_free_39_2280	29	29	1	1
TATCTGGTCTTGTGAG	GBRAP_125_2995	29	29	1	1
TATCTGTACGGGTTTA	GBRAP_128_3323	29	29	1	1
TATCTGTCGATAATTG	LC3A_127_222	29	30	0.966666667	0.966666667
TATCTGTCTGTTTAAC	GBRAP_184_5335	29	29	1	1
TATCTTAAAAAGATCT	traf2_out_17_162_1481	29	29	1	1
TATCTTAATTATGTTA	GBRAP_153_3952	29	29	1	1
TATCTTAGCGCAAACA	GBRAP_184_5238	29	29	1	1
TATCTTATTGTATATT	traf2_out_17_178_1703	29	29	1	1
TATCTTGCACCCCTCG	GBRAP_78_6735	29	29	1	1
TATCTTTACGTACAAG	GBRAPL2_0_7214	29	29	1	1
TATCTTTTCTTATAGC	traf2_out_20_38_2000	29	29	1	1
TATGAAATCTTTGCCG	GBRAP_53_6416	29	29	1	1
TATGAACTTAACACTG	traf2_out_18_117_1775	29	29	1	1
TATGAAGCCAACTGAT	GBRAP_128_3597	29	29	1	1
TATGAAGGTTTTCTTT	GBRAPL2_0_7240	29	29	1	1
TATGAAGTCAGTGTGG	LC3A_3_1598	29	29	1	1
TATGAGCGCAATGCTT	LC3A_free_8_2552	29	29	1	1
TATGAGCTGGTTTCTC	LC3A_132_307	29	29	1	1
TATGAGTTAAATTTAA	traf2_out_11_104_641	29	29	1	1
TATGATCCTATATGAA	traf2_out_15_180_1320	29	29	1	1
TATGATGAGTGTCTAG	GBRAP_83_6968	29	29	1	1
TATGATGGCGGTTGAT	LC3A_3_1885	29	29	1	1
TATGATTCACGGTGGA	GBRAP_125_2969	29	29	1	1
TATGATTGTAACTTAC	GBRAP_160_4108	29	29	1	1
TATGATTTACTTTTTG	GBRAP_52_5980	29	31	0.935483871	0.935483871
TATGCAAAGTATAGTG	GBRAP_52_5865	29	29	1	1
TATGCAAGCGTCATTA	GBRAP_26_5477	29	29	1	1
TATGCAGATGAATGTC	GBRAP_160_4058	29	29	1	1
TATGCAGGCGTTTGTG	GBRAP_95_7048	29	29	1	1
TATGCAGTTCTTAACT	GBRAP_80_6850	29	29	1	1
TATGCATAACACGTAA	GBRAP_11_2735	29	29	1	1
TATGCCCGTGGTGTGT	LC3A_13_341	29	29	1	1
TATGCGAGATAGTGAG	GBRAP_128_3576	29	29	1	1
TATGCGTGAAAAACTC	GBRAP_52_6293	29	29	1	1
TATGCTCTCCAGACTA	GBRAP_128_3358	29	29	1	1
TATGCTTATCAGCGTA	usp_38_diff_out_5_164_586	29	29	1	1
TATGCTTCTGGTAATT	GBRAP_35_5614	29	29	1	1
TATGCTTTCCTTTGTT	GBRAP_52_6029	29	29	1	1
TATGGAAAGTATATTT	LC3A_28_1278	29	29	1	1
TATGGATGTTGTTACT	GBRAP_125_3074	29	30	0.966666667	0.966666667
TATGGTAAGTTGTATA	GBRAP_184_5112	29	29	1	1
TATGGTACTCTTAGAA	GBRAP_52_6018	29	29	1	1
TATGGTCACACCGCAA	GBRAP_184_5162	29	30	0.966666667	0.966666667
TATGGTCAGGTTTAAA	traf2_out_3_89_2285	29	29	1	1
TATGGTCTTGTCGGCT	LC3A_28_759	29	29	1	1
TATGGTGTCCAGTGAC	LC3A_28_1210	29	30	0.966666667	0.966666667
TATGGTTTCCTTACAG	LC3A_free_0_2106	29	29	1	1
TATGTAATTATGCTTG	LC3A_3_1880	29	29	1	1
TATGTACATACTATGT	LC3A_132_315	29	29	1	1
TATGTAGGATGAAGTT	GBRAP_166_4898	29	29	1	1
TATGTATTTACTCTGC	traf2_out_20_3_2188	29	30	0.966666667	0.966666667
TATGTCAGACTTTTGG	uchl1_143_7462	29	29	1	1
TATGTCCACTTGGTCT	GBRAP_9_7164	29	29	1	1
TATGTCCAGCAAGTTC	GBRAP_166_4900	29	29	1	1
TATGTCGACCAAGCTC	LC3A_28_1095	29	30	0.966666667	0.966666667
TATGTCGGAGTGTATG	traf2_out_20_3_2151	29	29	1	1
TATGTCTCCTGATATG	GBRAP_184_5243	29	29	1	1
TATGTGCAATTTATTT	GBRAP_122_2956	29	29	1	1
TATGTGCTGCGTTTTC	usp_38_diff_out_1_153_24	29	29	1	1
TATGTGGACGCCAGTT	GBRAP_52_5848	29	29	1	1
TATGTGGTCGGTTTGC	traf2_out_5_189_2332	29	29	1	1
TATGTGGTGTATATGA	GBRAP_53_6426	29	30	0.966666667	0.966666667
TATGTGTCCAATTAGA	GBRAP_125_3012	29	29	1	1
TATGTTGAATGGACCA	GBRAP_11_2630	29	29	1	1
TATGTTGCTTCGTGTG	GBRAP_52_5999	29	29	1	1
TATGTTGTAATGTATA	uchl1_89_7587	29	29	1	1
TATGTTTACTGTTGTG	GBRAP_52_6089	29	29	1	1
TATGTTTCCACTATGA	traf2_out_1_27_1009	29	29	1	1
TATGTTTGCAATCTCT	LC3A_3_1412	29	29	1	1
TATGTTTGTCCATTGG	uchl1_89_7587	29	29	1	1
TATGTTTTCTCATGGG	LC3A_3_1603	29	29	1	1
TATTAAAGGTATGTAG	GBRAP_184_5022	29	29	1	1
TATTAAATTATGGCAG	traf2_out_17_178_1693	29	29	1	1
TATTAACAATGCTGGG	GBRAP_11_2700	29	29	1	1
TATTAAGACTATTTCT	LC3A_28_694	29	29	1	1
TATTAATCGATCCTTG	usp_38_diff_out_15_85_157	29	29	1	1
TATTAATCGGTTTGGT	GBRAP_125_3113	29	29	1	1
TATTAATCTTGCGTCT	GBRAP_52_5980	29	29	1	1
TATTAATTTGCTTTTA	traf2_out_6_3_2516	29	29	1	1
TATTACAATTAATAGA	GBRAP_95_7019	29	30	0.966666667	0.966666667
TATTACACTTCTCTTC	usp_38_diff_out_5_91_623	29	29	1	1
TATTACATTGTTAGGA	LC3A_3_1666	29	29	1	1
TATTACGCCGATAACT	GBRAP_139_3749	29	30	0.966666667	0.966666667
TATTACTATAGATTTT	GBRAP_52_6133	29	29	1	1
TATTACTGGGTCCACT	traf2_out_6_156_2449	29	29	1	1
TATTAGATCTTTGTTC	GBRAPL2_63_7392	29	29	1	1
TATTAGCCATGTTTGG	LC3A_free_46_2402	29	29	1	1
TATTAGGGACAATAAT	traf2_out_15_48_1352	29	29	1	1
TATTAGGGCCTTATGT	GBRAP_128_3423	29	29	1	1
TATTAGTCATATTTTT	GBRAP_184_5284	29	29	1	1
TATTAGTGGAGGAAGG	GBRAP_95_7021	29	29	1	1
TATTATAACGGTTTTG	GBRAP_160_4268	29	29	1	1
TATTATACAGGATGGA	LC3A_28_1000	29	29	1	1
TATTATAGTTGAACTA	LC3A_141_376	29	29	1	1
TATTATCATAGTACCT	GBRAP_139_3698	29	31	0.935483871	0.935483871
TATTATTACATAATTG	GBRAP_160_4035	29	29	1	1
TATTATTAGCCCTTTT	GBRAP_14_3824	29	29	1	1
TATTATTTCCTTACAT	LC3A_28_1127	29	29	1	1
TATTATTTTGAAACCA	GBRAP_84_6998	29	29	1	1
TATTCACTTTATCATA	LC3A_free_8_2508	29	29	1	1
TATTCAGAAGATTAAA	GBRAP_184_5287	29	30	0.966666667	0.966666667
TATTCAGTCAGATTCG	traf2_out_11_169_882	29	30	0.966666667	0.966666667
TATTCATAATTACAAC	traf2_out_18_167_1821	29	29	1	1
TATTCATCCCCACCTT	GBRAP_160_4547	29	29	1	1
TATTCATGGATTGCAA	GBRAP_52_6058	29	29	1	1
TATTCATGTGGTCTCC	GBRAP_125_3151	29	29	1	1
TATTCATGTGTTTTGA	LC3A_28_694	29	29	1	1
TATTCATTTGAGTCTT	LC3A_3_1552	29	29	1	1
TATTCCACTTTACTCA	LC3A_28_1107	29	29	1	1
TATTCCATGATATTGC	LC3A_3_1786	29	29	1	1
TATTCCGGTTGGTATA	usp_38_diff_out_18_14_332	29	29	1	1
TATTCCGTTAACATCC	GBRAP_14_3815	29	29	1	1
TATTCCTAATCGGATA	GBRAP_52_6193	29	29	1	1
TATTCCTGCGTTCCAT	traf2_out_20_3_2253	29	29	1	1
TATTCCTTTTGTTTAT	GBRAP_159_3960	29	29	1	1
TATTCGATTAAACCTA	GBRAP_128_3492	29	29	1	1
TATTCTATGGTTGTAT	GBRAP_128_3468	29	29	1	1
TATTCTCGTCTCACTT	GBRAP_52_6032	29	29	1	1
TATTCTCTCATATCGT	traf2_out_17_162_1559	29	29	1	1
TATTCTCTGTATATAG	FBXL12_hotspot_186_33	29	29	1	1
TATTCTCTTCAGTCCT	LC3A_17_570	29	29	1	1
TATTCTCTTGATATCG	LC3A_free_46_2402	29	29	1	1
TATTCTGATGTGTAGG	LC3A_127_196	29	29	1	1
TATTCTTAGGGCGATT	GBRAP_14_3773	29	29	1	1
TATTCTTGTGCACGCG	GBRAP_184_5311	29	29	1	1
TATTCTTTTCAATTTT	uchl1_2_7547	29	29	1	1
TATTCTTTTTTGTCTT	GBRAP_95_7028	29	29	1	1
TATTGAATACTCACGT	GBRAP_122_2957	29	29	1	1
TATTGACGATTAGCGC	LC3A_3_1486	29	29	1	1
TATTGAGGCTTAAAAG	GBRAP_160_4780	29	30	0.966666667	0.966666667
TATTGAGTCTCTATCG	GBRAP_184_5082	29	29	1	1
TATTGAGTGTTTGTGC	traf2_out_18_167_1840	29	29	1	1
TATTGATACAACACAG	LC3A_28_1041	29	29	1	1
TATTGCAGCCTGGTAA	GBRAP_128_3354	29	29	1	1
TATTGCATGCTACAAT	GBRAP_128_3176	29	29	1	1
TATTGCTGTCTGTGGG	GBRAP_184_5247	29	29	1	1
TATTGGCAAACGAAAA	GBRAP_128_3339	29	29	1	1
TATTGGCATACCCTCT	GBRAP_52_6367	29	29	1	1
TATTGGCTATACTCTT	LC3A_3_1764	29	29	1	1
TATTGGGCACGGGGCT	traf2_out_17_178_1667	29	29	1	1
TATTGGGGTGGGGGTC	GBRAP_52_6074	29	29	1	1
TATTGGGTTGAGACTA	GBRAP_122_2955	29	29	1	1
TATTGTAGCGACCTCT	FBXL12_hotspot_147_12	29	29	1	1
TATTGTGGCAACTTCA	GBRAP_39_5698	29	30	0.966666667	0.966666667
TATTGTGTTCAATATT	LC3A_free_2_2170	29	29	1	1
TATTGTGTTGTTTATC	GBRAP_128_3460	29	29	1	1
TATTGTTAGCATCGTC	GBRAP_43_5739	29	29	1	1
TATTGTTTACCTCTTG	GBRAP_139_3734	29	29	1	1
TATTGTTTCGTTTTTT	GBRAP_160_4631	29	29	1	1
TATTGTTTTGAGCGTT	traf2_out_16_104_1417	29	29	1	1
TATTTAAAAGTTCAGT	GBRAP_125_3110	29	30	0.966666667	0.966666667
TATTTAACATCTTGAT	LC3A_28_899	29	29	1	1
TATTTAATCTGTAGGT	usp_38_diff_out_3_65_541	29	29	1	1
TATTTACAGGCGGTAG	traf2_out_18_3_1914	29	30	0.966666667	0.966666667
TATTTAGTTTATCTTA	GBRAP_125_2969	29	29	1	1
TATTTATATAGATGTA	GBRAP_128_3496	29	29	1	1
TATTTATATTTAAGGC	LC3A_free_46_2351	29	30	0.966666667	0.966666667
TATTTATCAAAAGGGA	GBRAP_74_6558	29	30	0.966666667	0.966666667
TATTTATCCATCATCT	GBRAP_80_6755	29	30	0.966666667	0.966666667
TATTTATGCTACGGAA	LC3A_28_1215	29	29	1	1
TATTTCAAATTGTCAT	GBRAP_128_3241	29	29	1	1
TATTTCAGATGAACTT	GBRAP_52_6034	29	29	1	1
TATTTCCCAGTTATAA	traf2_out_6_166_2461	29	29	1	1
TATTTCGTCATTACGT	GBRAP_52_5941	29	30	0.966666667	0.966666667
TATTTCTAATGTGATC	usp_38_diff_out_1_9_444	29	29	1	1
TATTTCTGATTTCCTG	GBRAP_52_5942	29	29	1	1
TATTTCTTTCTCAGCA	GBRAP_52_5954	29	29	1	1
TATTTGATACATGCTT	GBRAP_128_3308	29	29	1	1
TATTTGCACTGCTCGC	usp_38_diff_out_2_141_476	29	29	1	1
TATTTGGACGTTTCAC	GBRAP_128_3439	29	29	1	1
TATTTGGGATTGTTGA	GBRAP_128_3246	29	29	1	1
TATTTGTACTTAATGT	GBRAP_160_4350	29	29	1	1
TATTTGTATTTTGGAT	GBRAP_57_6442	29	29	1	1
TATTTGTTTTCATGAC	GBRAP_160_4580	29	29	1	1
TATTTTAAAGCGCCAT	GBRAP_160_4652	29	29	1	1
TATTTTAAAGTCAAGA	GBRAP_125_3017	29	29	1	1
TATTTTAATAGTATAC	GBRAP_125_3083	29	29	1	1
TATTTTATGTAGAGTA	uchl1_155_7495	29	29	1	1
TATTTTCACGTGGATT	GBRAP_52_6245	29	29	1	1
TATTTTCAGTTGGGCT	LC3A_free_39_2210	29	29	1	1
TATTTTCCAAGGTTGG	GBRAP_128_3425	29	30	0.966666667	0.966666667
TATTTTCCTATTGATT	GBRAP_128_3203	29	29	1	1
TATTTTCCTTGTCCAC	GBRAP_35_5620	29	29	1	1
TATTTTCTAGTGAGAT	traf2_out_20_3_2183	29	30	0.966666667	0.966666667
TATTTTCTTAGCTTAG	traf2_out_17_178_1740	29	29	1	1
TATTTTGGTTCAATTA	uchl1_2_7562	29	29	1	1
TATTTTGGTTGTATCA	GBRAP_14_3825	29	32	0.90625	0.90625
TATTTTGGTTTTTTTA	GBRAP_48_5839	29	29	1	1
TATTTTTATTGATTGC	GBRAPL2_151_7309	29	29	1	1
TATTTTTGTTTTATTC	GBRAP_52_6226	29	29	1	1
TATTTTTTCCCGTGTA	GBRAP_184_5106	29	29	1	1
TCAAAATATCGTATTA	traf2_out_20_3_2228	29	30	0.966666667	0.966666667
TCAAACCTCTTCAGTT	GBRAP_35_5538	29	30	0.966666667	0.966666667
TCAAACTTTTATGGTT	GBRAP_83_6892	29	29	1	1
TCAAATCTTGGTGTGT	GBRAP_96_7104	29	29	1	1
TCAAATGCTAGAGATC	LC3A_59_2031	29	29	1	1
TCAAATGTTATTACTA	traf2_out_1_18_938	29	29	1	1
TCAAATTACTCTTAGT	traf2_out_1_27_1016	29	29	1	1
TCAACAGCCAGCCACC	LC3A_28_820	29	29	1	1
TCAACATCCTTCCTAA	LC3A_23_611	29	29	1	1
TCAACCCAAACTTTGA	GBRAP_160_4439	29	29	1	1
TCAACCCTGTCCCGTA	traf2_out_13_95_1052	29	29	1	1
TCAACGAAGAATTAGA	GBRAPL2_175_7337	29	29	1	1
TCAACGCATGAGTCGA	LC3A_28_798	29	29	1	1
TCAACGTATTACTTTA	uchl1_155_7500	29	29	1	1
TCAACTGGATTTTAGA	traf2_out_13_95_1083	29	29	1	1
TCAACTTCCATTAGCA	LC3A_28_1222	29	29	1	1
TCAAGACTTTCTATAT	GBRAP_128_3300	29	29	1	1
TCAAGATAATTCAAAC	GBRAP_52_5949	29	29	1	1
TCAAGATTTCTTGCCC	LC3A_3_1811	29	29	1	1
TCAAGCTAACTTCTTT	traf2_out_13_95_1070	29	29	1	1
TCAAGGTATAATTTAT	GBRAP_128_3189	29	29	1	1
TCAAGGTCTATTCCGT	GBRAP_84_7009	29	29	1	1
TCAAGTGCTTAAAGTC	GBRAP_52_6171	29	29	1	1
TCAAGTGGGGATCACG	GBRAP_9_7149	29	29	1	1
TCAAGTGTATACCTTT	LC3A_102_145	29	29	1	1
TCAAGTGTGAAGATGG	GBRAP_52_6143	29	30	0.966666667	0.966666667
TCAATAACATAGTGGC	traf2_out_20_3_2159	29	29	1	1
TCAATAACGATAACCT	GBRAP_52_5990	29	29	1	1
TCAATAAGTCGGTACC	GBRAPL2_83_7418	29	30	0.966666667	0.966666667
TCAATACTTAAAGGCA	GBRAP_128_3261	29	29	1	1
TCAATAGGTCGTAATT	LC3A_free_46_2386	29	30	0.966666667	0.966666667
TCAATAGTATCTTACA	GBRAP_184_5354	29	29	1	1
TCAATCAACATTTTTT	LC3A_28_1259	29	29	1	1
TCAATCAGCGACAGGA	LC3A_free_8_2454	29	29	1	1
TCAATCCTCCGGATTT	GBRAP_160_4048	29	29	1	1
TCAATCGTTGCTGCAA	GBRAP_125_3031	29	30	0.966666667	0.966666667
TCAATGAACCAGTATT	LC3A_17_547	29	29	1	1
TCAATGAAGGATAGGT	traf2_out_12_187_969	29	29	1	1
TCAATGGTGGTTTACA	GBRAP_139_3687	29	29	1	1
TCAATTAAACTTTGGC	traf2_out_17_178_1686	29	29	1	1
TCAATTACCGGATTGG	GBRAP_11_2914	29	29	1	1
TCAATTCAGTCTTATA	FBXL12_hotspot_9_118	29	29	1	1
TCAATTCTTCATCTTT	usp_38_diff_out_24_27_497	29	29	1	1
TCAATTGTTTTCTTCG	LC3A_45_1942	29	29	1	1
TCAATTTATCCTCTGG	GBRAP_80_6861	29	30	0.966666667	0.966666667
TCAATTTGATATTATG	GBRAP_52_6236	29	29	1	1
TCACAATCAGTCTTCA	LC3A_28_700	29	29	1	1
TCACACGCGCTCATGC	GBRAP_52_5994	29	29	1	1
TCACACGTCTTGTCCT	GBRAP_80_6796	29	30	0.966666667	0.966666667
TCACAGTGCCTTCAAT	usp_38_diff_out_17_60_248	29	29	1	1
TCACCGGGAATGGTAG	GBRAP_160_4267	29	29	1	1
TCACCGGTATTGAGCA	GBRAP_52_6143	29	29	1	1
TCACCGTACATATACG	LC3A_28_893	29	29	1	1
TCACCTAATACGTCTC	GBRAP_128_3590	29	29	1	1
TCACCTCAGGCTTCAT	FBXL12_hotspot_52_64	29	29	1	1
TCACCTCCCATCCGGT	traf2_out_11_169_786	29	29	1	1
TCACCTCGATTAAATA	traf2_out_15_48_1345	29	29	1	1
TCACCTCTATGGGCCT	GBRAP_160_4157	29	29	1	1
TCACCTGATTATTCTC	LC3A_28_884	29	29	1	1
TCACGAATGTCAAGCA	GBRAP_45_5802	29	29	1	1
TCACGATCAATCCAAG	GBRAP_80_6836	29	29	1	1
TCACGCTCAAAGTACC	GBRAP_52_6297	29	29	1	1
TCACGGACTTATTTTG	GBRAP_74_6535	29	29	1	1
TCACGGTGTTCGCCTC	GBRAP_160_4115	29	29	1	1
TCACGGTTCGTATTAG	GBRAP_128_3270	29	30	0.966666667	0.966666667
TCACGTCATCTTATTA	LC3A_28_1209	29	29	1	1
TCACTAGTGTTTTCGA	GBRAP_11_2802	29	30	0.966666667	0.966666667
TCACTCCAATAAATGT	GBRAP_160_4654	29	29	1	1
TCACTCTTGCAACACT	LC3A_free_46_2388	29	29	1	1
TCACTCTTGTCTTTTA	GBRAP_52_6303	29	29	1	1
TCACTGATTTGAGCGT	traf2_out_11_169_841	29	29	1	1
TCACTTAAAGTATATC	LC3A_3_1870	29	29	1	1
TCACTTGGAGAATTTT	LC3A_40_1917	29	29	1	1
TCACTTGGATCTATGC	GBRAP_160_4607	29	29	1	1
TCACTTTACTGATTGA	traf2_out_13_95_1181	29	29	1	1
TCACTTTCTTAGTTCG	FBXL12_hotspot_77_91	29	29	1	1
TCACTTTCTTTGTGTT	GBRAP_52_5923	29	29	1	1
TCAGAGGGTTAATGTG	GBRAP_52_6052	29	29	1	1
TCAGAGTATTGATCTT	GBRAP_128_3234	29	30	0.966666667	0.966666667
TCAGATAGATCTTATC	LC3A_28_1111	29	30	0.966666667	0.966666667
TCAGATGCCACGTAAT	GBRAP_11_2819	29	29	1	1
TCAGATTCTTTTCCAT	LC3A_3_1661	29	29	1	1
TCAGCCATCCACTCGA	GBRAP_137_3620	29	29	1	1
TCAGCCGGTATATAAC	traf2_out_12_165_941	29	29	1	1
TCAGCCGTTGTTGGGT	LC3A_3_1625	29	29	1	1
TCAGCGATCATACCTA	LC3A_28_976	29	29	1	1
TCAGCGGAGTATTGAG	GBRAP_139_3735	29	29	1	1
TCAGCTCTTCCTCTAG	GBRAP_186_5389	29	29	1	1
TCAGGAGCTCGATTCT	uchl1_89_7592	29	29	1	1
TCAGGCATGTTCTGTA	traf2_out_1_27_996	29	29	1	1
TCAGGGACCTTTATTT	GBRAP_139_3753	29	29	1	1
TCAGGGCATTAGGTTA	GBRAPL2_54_7381	29	29	1	1
TCAGGGTGTGACCTTG	traf2_out_12_50_983	29	29	1	1
TCAGGTGATAATGGCA	LC3A_free_8_2473	29	29	1	1
TCAGGTTAGCATTCCG	LC3A_28_1029	29	29	1	1
TCAGGTTCGTATGAAC	GBRAP_184_5120	29	29	1	1
TCAGGTTTAGTTACAT	LC3A_free_46_2312	29	30	0.966666667	0.966666667
TCAGTAAGCAATTATG	GBRAP_52_6271	29	29	1	1
TCAGTACCTGGTCTCT	LC3A_3_1417	29	29	1	1
TCAGTACTACCCATCA	traf2_out_17_178_1670	29	29	1	1
TCAGTACTTAATTATC	GBRAP_184_5247	29	29	1	1
TCAGTACTTTGTCATC	usp_38_diff_out_1_9_444	29	29	1	1
TCAGTAGGTCATAAAT	usp_38_diff_out_17_26_244	29	29	1	1
TCAGTATCAATCTTAG	LC3A_3_1642	29	30	0.966666667	0.966666667
TCAGTATCGTCCTCTG	GBRAP_186_5393	29	30	0.966666667	0.966666667
TCAGTGGGTGATTAGT	traf2_out_20_3_2054	29	30	0.966666667	0.966666667
TCAGTGTTACAAAGTT	LC3A_free_39_2287	29	29	1	1
TCAGTGTTCTATTTAA	GBRAP_184_5235	29	29	1	1
TCAGTTAACTGAGGTA	LC3A_28_1243	29	29	1	1
TCAGTTAGTCTTTTCA	LC3A_28_652	29	29	1	1
TCAGTTGCCTGCAGTT	LC3A_28_699	29	29	1	1
TCATAAATTGATTCTT	GBRAP_184_5243	29	29	1	1
TCATAATAAAATGTGT	GBRAP_11_2819	29	29	1	1
TCATAATTTCCACCTA	GBRAP_125_2982	29	29	1	1
TCATACATACTCATCC	GBRAP_52_5856	29	29	1	1
TCATACGCATTAGCCC	LC3A_free_39_2286	29	29	1	1
TCATATAATAATCAAA	traf2_out_1_158_909	29	30	0.966666667	0.966666667
TCATATAATATGGTAG	GBRAP_160_4082	29	29	1	1
TCATATATACAGCTCC	GBRAP_166_4910	29	29	1	1
TCATATATAGTATCCG	GBRAP_122_2951	29	29	1	1
TCATATCAAGCTGAGA	LC3A_28_1296	29	29	1	1
TCATATCCGCTCACCC	GBRAP_78_6639	29	29	1	1
TCATATCGACCGTTAT	GBRAP_52_5903	29	29	1	1
TCATATGTCTGGTCCT	GBRAP_128_3342	29	29	1	1
TCATATTGAAGCTCAA	GBRAP_74_6522	29	29	1	1
TCATCACAGTGCTGTG	GBRAP_160_4339	29	29	1	1
TCATCCACTTATTAAA	LC3A_free_8_2530	29	29	1	1
TCATCGGTCAGTCGCT	LC3A_3_1710	29	29	1	1
TCATCTATTCTGCAGA	GBRAP_26_5461	29	29	1	1
TCATCTCGGGGAGTAC	GBRAP_52_6235	29	29	1	1
TCATGATACTCTAGTT	GBRAP_74_6513	29	29	1	1
TCATGCTACGTGATAT	LC3A_13_351	29	29	1	1
TCATGGATTTATATTT	LC3A_127_175	29	29	1	1
TCATGGCACCTCGTCG	GBRAP_35_5611	29	29	1	1
TCATGGCTTCAGTTAT	LC3A_28_928	29	30	0.966666667	0.966666667
TCATGGGAGCATTAAT	GBRAP_74_6548	29	29	1	1
TCATGTCTGACTATTA	traf2_out_14_149_1231	29	29	1	1
TCATTAAAAGAGGAAA	GBRAP_125_3137	29	29	1	1
TCATTAAAATTTATCA	LC3A_free_39_2282	29	30	0.966666667	0.966666667
TCATTACTATCGGCTT	GBRAP_53_6393	29	29	1	1
TCATTACTTCATTGAG	GBRAP_52_6184	29	29	1	1
TCATTACTTTTATTTG	usp_38_diff_out_18_28_372	29	29	1	1
TCATTACTTTTTCTAG	LC3A_3_1583	29	29	1	1
TCATTATTCATGGTGT	GBRAP_95_7057	29	29	1	1
TCATTCCACACCACAA	GBRAP_160_4466	29	29	1	1
TCATTCCTGATTGTAT	GBRAP_122_2948	29	29	1	1
TCATTCTCCCAGCTAT	GBRAP_184_5333	29	29	1	1
TCATTGCAGCGTTTAG	GBRAP_128_3453	29	29	1	1
TCATTGGTGATATATA	GBRAP_184_5027	29	29	1	1
TCATTGTTGACTATTA	LC3A_3_1683	29	29	1	1
TCATTTATCAGCAAGT	traf2_out_1_27_1000	29	29	1	1
TCATTTCTTTTAGACT	uchl1_2_7564	29	30	0.966666667	0.966666667
TCATTTGGTCACTCTC	GBRAP_184_5328	29	29	1	1
TCATTTTAGAGCAGCT	GBRAP_125_3053	29	30	0.966666667	0.966666667
TCCAAATATTGGTTTA	LC3A_28_1118	29	29	1	1
TCCAACGCCCAACCGC	GBRAP_122_2948	29	29	1	1
TCCAAGACTTAAAAGT	traf2_out_13_95_1038	29	29	1	1
TCCAATCTGTATTTGG	traf2_out_6_3_2531	29	29	1	1
TCCAATTATTTCTAAG	GBRAP_80_6761	29	29	1	1
TCCAATTCAGTATAAT	GBRAP_139_3706	29	29	1	1
TCCAATTTAAACGGCA	GBRAP_137_3669	29	29	1	1
TCCAATTTATCGGTTT	LC3A_45_1996	29	29	1	1
TCCACTGCCCTGCTCG	traf2_out_15_48_1345	29	29	1	1
TCCAGATCCAAGACTC	GBRAP_184_5148	29	29	1	1
TCCAGATTTAATAGCT	GBRAP_52_6322	29	30	0.966666667	0.966666667
TCCAGCTGGCTTATTG	GBRAP_52_5997	29	29	1	1
TCCAGGGAGTTCAGGT	GBRAP_57_6455	29	29	1	1
TCCAGGTCTGTACGGT	GBRAP_125_3122	29	29	1	1
TCCAGGTTTCGCAGTT	uchl1_89_7579	29	29	1	1
TCCAGTAGTATTTAGA	traf2_out_14_149_1264	29	29	1	1
TCCAGTATACTCCCAC	traf2_out_12_50_978	29	29	1	1
TCCAGTCACACTTACC	GBRAP_11_2833	29	29	1	1
TCCAGTTCCCCCCTCA	usp_38_diff_out_1_101_11	29	29	1	1
TCCATAACCATCAATA	uchl1_122_7432	29	29	1	1
TCCATATTCTACAAAT	GBRAP_128_3448	29	29	1	1
TCCATTAGGTAAATTT	GBRAP_160_4664	29	30	0.966666667	0.966666667
TCCATTATTTAAGAAC	GBRAP_125_3084	29	30	0.966666667	0.966666667
TCCATTCTAGATGCCG	LC3A_28_838	29	29	1	1
TCCATTGGATGCGGTT	LC3A_28_1038	29	29	1	1
TCCATTTACGAGGTAT	GBRAP_125_3053	29	29	1	1
TCCATTTTTCTCTCAG	GBRAP_11_2739	29	29	1	1
TCCCATAATGATACCG	LC3A_28_1330	29	29	1	1
TCCCATCACACGGTTG	traf2_out_8_174_2563	29	29	1	1
TCCCATGGTGCACTTA	LC3A_59_2034	29	29	1	1
TCCCATGGTTTGTTAT	GBRAP_184_5314	29	29	1	1
TCCCCAAGATACGACG	GBRAP_125_2989	29	29	1	1
TCCCCATATAAGATTC	GBRAP_125_3025	29	29	1	1
TCCCCCGCATCTTCTT	GBRAP_52_6113	29	29	1	1
TCCCGATATTCATTTG	LC3A_3_1540	29	29	1	1
TCCCGGTTTACTTAAG	LC3A_3_1479	29	29	1	1
TCCCTACGATTTTGTT	traf2_out_16_104_1410	29	30	0.966666667	0.966666667
TCCCTACTCTAGAATT	traf2_out_17_162_1627	29	29	1	1
TCCCTCACACTTTACA	GBRAP_11_2606	29	29	1	1
TCCCTCGGTTTTTAGC	GBRAP_52_6031	29	29	1	1
TCCCTCTTTCCCGCAT	GBRAP_160_4016	29	29	1	1
TCCCTGCAAGTACGGT	traf2_out_11_104_639	29	29	1	1
TCCCTTAGATTTTCCA	GBRAP_160_4107	29	29	1	1
TCCCTTGTTTAATTCC	FBXL12_hotspot_16_24	29	29	1	1
TCCCTTTATATGTATA	GBRAP_128_3299	29	29	1	1
TCCGAAATTAGTCGCA	uchl1_89_7589	29	29	1	1
TCCGAAGCTTGTAGAA	traf2_out_16_104_1394	29	29	1	1
TCCGACTTATGAAAAT	GBRAP_128_3589	29	29	1	1
TCCGAGTTTTTTCATG	GBRAP_83_6971	29	29	1	1
TCCGATTGGTTTCTAA	GBRAP_128_3207	29	29	1	1
TCCGCCCGTAGCTGTT	LC3A_23_600	29	29	1	1
TCCGCGTTAGTGACGG	LC3A_28_918	29	29	1	1
TCCGCTATTATTGTTT	traf2_out_9_108_2587	29	29	1	1
TCCGGACTGCGCATAG	LC3A_3_1625	29	29	1	1
TCCGGGGAATTCCTAA	GBRAP_52_6113	29	29	1	1
TCCGGGTACTTCTGTA	usp_38_diff_out_3_65_539	29	29	1	1
TCCGGTCAATGGTTTG	GBRAP_95_7075	29	29	1	1
TCCGTAATCGTATGAT	GBRAP_14_3823	29	29	1	1
TCCGTGGCCTCCTACT	LC3A_132_235	29	30	0.966666667	0.966666667
TCCGTTTACTTCTTCA	traf2_out_12_187_958	29	29	1	1
TCCGTTTTTGATTCCA	GBRAP_166_4928	29	29	1	1
TCCGTTTTTTATGACA	LC3A_28_1235	29	29	1	1
TCCTACATGTGTGAAA	GBRAP_128_3450	29	29	1	1
TCCTACCGAATATTGT	GBRAP_78_6601	29	29	1	1
TCCTACTTTGGTGTGA	traf2_out_9_108_2587	29	29	1	1
TCCTAGCTATGGTTGA	GBRAP_83_6959	29	29	1	1
TCCTAGGGTCTTCCAA	GBRAP_166_4984	29	29	1	1
TCCTAGTCATCGTTGC	LC3A_28_821	29	29	1	1
TCCTAGTCCGTATACG	uchl1_89_7590	29	30	0.966666667	0.966666667
TCCTATATGTCATTAC	GBRAP_184_5218	29	29	1	1
TCCTATCACTAGGTCA	GBRAP_52_6028	29	29	1	1
TCCTATCTTCACCGTG	GBRAP_128_3250	29	29	1	1
TCCTATGATTGTATCA	FBXL12_hotspot_141_10	29	29	1	1
TCCTATTGTGCGAATT	traf2_out_20_3_2055	29	29	1	1
TCCTATTTACTAGCCT	GBRAP_11_2605	29	29	1	1
TCCTCAATTTTGTTAA	traf2_out_11_155_689	29	30	0.966666667	0.966666667
TCCTCAGATTGTCCAA	GBRAP_52_6235	29	29	1	1
TCCTCAGTGTCGTTGG	GBRAP_128_3413	29	29	1	1
TCCTCATGACAAACTC	traf2_out_6_3_2516	29	29	1	1
TCCTCCCCATTACTCA	GBRAP_52_5864	29	29	1	1
TCCTCGATGTTATTAC	GBRAP_184_5132	29	29	1	1
TCCTCGTCGAATTTAG	GBRAP_160_4368	29	29	1	1
TCCTCGTGGATCCATT	FBXL12_hotspot_16_24	29	29	1	1
TCCTGAAGAATTAGTC	GBRAP_53_6389	29	29	1	1
TCCTGACGTAAATTAG	uchl1_143_7461	29	29	1	1
TCCTGATGTTCATTAC	LC3A_78_2087	29	29	1	1
TCCTGCAAGGCAATTG	GBRAP_80_6770	29	29	1	1
TCCTGGCAGTCCATTA	GBRAP_160_4398	29	29	1	1
TCCTGGTATTAAAATC	usp_38_diff_out_18_31_437	29	29	1	1
TCCTGTCTTGCGCTCG	GBRAP_184_5242	29	29	1	1
TCCTGTGTCTATTCAT	GBRAPL2_0_7206	29	29	1	1
TCCTGTTTTTTGGTAA	GBRAP_128_3322	29	29	1	1
TCCTTAAGTATTTGGT	LC3A_3_1667	29	29	1	1
TCCTTAATTTGTTTTG	GBRAP_52_6225	29	29	1	1
TCCTTATGGTGTGTCT	GBRAP_128_3434	29	29	1	1
TCCTTATTTCACTTCT	traf2_out_20_3_2169	29	29	1	1
TCCTTCATCGAGTATG	LC3A_28_906	29	29	1	1
TCCTTGAGTCCGTATA	traf2_out_13_95_1145	29	29	1	1
TCCTTGGGTTTTGTAT	GBRAP_52_6165	29	29	1	1
TCCTTGTCATCGAAGA	GBRAP_83_6959	29	29	1	1
TCCTTGTTAATTATAA	LC3A_132_290	29	29	1	1
TCCTTTACCGTTGTAG	GBRAP_160_4248	29	29	1	1
TCCTTTATCACCAATT	LC3A_free_39_2204	29	29	1	1
TCCTTTATTAGGAAAA	usp_38_diff_out_14_2_100	29	29	1	1
TCCTTTATTTTCCTTC	GBRAP_128_3168	29	29	1	1
TCCTTTCGTTAAGTAC	GBRAP_52_6322	29	29	1	1
TCCTTTTAGATAGTGA	GBRAP_48_5833	29	29	1	1
TCCTTTTGTCTTAGAA	traf2_out_20_3_2151	29	29	1	1
TCGAAAAGCTAAACTC	GBRAP_184_5066	29	29	1	1
TCGAAAATAGTAGATG	GBRAP_80_6805	29	29	1	1
TCGAAAATGCCCTGCA	GBRAP_52_5947	29	29	1	1
TCGAAATTAAAGTTAT	LC3A_17_576	29	29	1	1
TCGAAGGTTACTGTCT	GBRAP_43_5744	29	29	1	1
TCGAATAATTTGAATT	LC3A_17_595	29	29	1	1
TCGAATATTAAGGTTT	FBXL12_hotspot_9_118	29	29	1	1
TCGAATGGTGATGAGT	traf2_out_20_3_2223	29	29	1	1
TCGAATTCCTTTGGTT	traf2_out_15_48_1340	29	29	1	1
TCGACAGACCGCATGG	GBRAP_95_7057	29	29	1	1
TCGACGGGCAAAATCC	LC3A_17_542	29	29	1	1
TCGACTTCTTGTTAAG	FBXL12_hotspot_52_64	29	29	1	1
TCGAGACCTGGAGAAT	GBRAP_128_3550	29	29	1	1
TCGAGACGCACTAGTG	GBRAP_160_4801	29	29	1	1
TCGAGCACAGCGGATA	LC3A_3_1859	29	30	0.966666667	0.966666667
TCGAGGTCTCAATTTT	GBRAP_125_2963	29	29	1	1
TCGAGGTTAAGGCCCC	GBRAP_11_2850	29	29	1	1
TCGAGTTCTAGTGTAT	GBRAP_9_7111	29	29	1	1
TCGATACACCTGTTCA	GBRAP_11_2672	29	29	1	1
TCGATACTACCCTGCA	GBRAP_74_6534	29	29	1	1
TCGATCCAGGGTATGA	GBRAP_53_6420	29	29	1	1
TCGATGCAGCGCTGTG	LC3A_28_1155	29	29	1	1
TCGATGCCCTACTCTC	LC3A_13_350	29	29	1	1
TCGATGGTCTGACACC	GBRAP_52_6035	29	30	0.966666667	0.966666667
TCGATTATCCTCAAAA	GBRAP_64_6490	29	29	1	1
TCGCAAGAAACTGGTA	traf2_out_17_162_1643	29	29	1	1
TCGCAATAGATTAGTT	traf2_out_13_95_1226	29	29	1	1
TCGCAATTGATTGAAG	GBRAP_122_2948	29	29	1	1
TCGCACTTTGTATACA	usp_38_diff_out_18_28_378	29	29	1	1
TCGCAGGAGTGAGGTT	GBRAP_125_3120	29	29	1	1
TCGCATATAGGCTCTG	GBRAPL2_0_7188	29	30	0.966666667	0.966666667
TCGCATCTCCTTATTT	GBRAPL2_0_7230	29	30	0.966666667	0.966666667
TCGCATTCTGGCATTT	traf2_out_20_3_2219	29	29	1	1
TCGCATTGTTCTACTC	GBRAP_11_2749	29	29	1	1
TCGCCAGATGGCCTCG	GBRAP_39_5703	29	29	1	1
TCGCCAGTTGTCAAGG	traf2_out_11_169_787	29	29	1	1
TCGCCATGGTCCTCCC	LC3A_free_46_2341	29	29	1	1
TCGCCCTCTGTAGGGC	traf2_out_19_16_1985	29	29	1	1
TCGCCGTTGCTTTCCT	GBRAP_14_3836	29	29	1	1
TCGCCTCTAGTAAAAA	GBRAP_11_2808	29	29	1	1
TCGCCTGCTGTATGGC	FBXL12_hotspot_109_6	29	29	1	1
TCGCCTTTTAGCCTTT	traf2_out_13_95_1059	29	29	1	1
TCGCGACGCCCGGTTT	traf2_out_20_3_2090	29	29	1	1
TCGCGCGTAGCAAATG	LC3A_28_665	29	29	1	1
TCGCGTTTAGGTCCTC	GBRAP_52_6052	29	29	1	1
TCGCTACATCAAAATT	FBXL12_hotspot_9_112	29	29	1	1
TCGCTATAGTGCGAGT	GBRAP_52_5913	29	29	1	1
TCGCTATTGAATGTTT	usp_38_diff_out_15_114_141	29	29	1	1
TCGCTCACGGCTTGCA	GBRAP_128_3300	29	29	1	1
TCGCTCTATGCTTTCA	traf2_out_15_48_1369	29	30	0.966666667	0.966666667
TCGCTCTATTCTTTTT	GBRAP_52_6036	29	30	0.966666667	0.966666667
TCGGAACATTGATGTT	LC3A_28_884	29	29	1	1
TCGGAATACGCATAAT	LC3A_132_270	29	29	1	1
TCGGACTCGTTCTGTT	FBXL12_hotspot_109_6	29	29	1	1
TCGGAGGGTTAATTCT	traf2_out_20_38_2017	29	29	1	1
TCGGAGTTTCGTTATC	GBRAP_184_5316	29	29	1	1
TCGGAGTTTGGTATTA	GBRAP_128_3175	29	29	1	1
TCGGATATACTTATAT	GBRAP_139_3688	29	29	1	1
TCGGATGTCTAGATTC	GBRAP_80_6805	29	29	1	1
TCGGCGAGATTATCCT	GBRAP_125_3028	29	29	1	1
TCGGCTCCTGCATACC	traf2_out_17_178_1665	29	29	1	1
TCGGCTGATTATTAGT	GBRAP_160_4266	29	29	1	1
TCGGGAAGAGGGGAAG	GBRAP_125_3014	29	29	1	1
TCGGGCAAGGTACGAC	LC3A_28_1050	29	30	0.966666667	0.966666667
TCGGGGGTTAACAACG	GBRAP_52_5952	29	29	1	1
TCGGGTACACACCCAG	GBRAP_139_3738	29	29	1	1
TCGGTAAGTTAAATTG	GBRAP_160_4280	29	30	0.966666667	0.966666667
TCGGTCCTTTGAGATA	traf2_out_16_104_1401	29	30	0.966666667	0.966666667
TCGGTCGTAGGTTCCT	GBRAP_166_4896	29	30	0.966666667	0.966666667
TCGGTGCCTGGATTTT	GBRAP_160_4347	29	29	1	1
TCGGTGTTTACTGACA	traf2_out_15_48_1338	29	29	1	1
TCGGTTAGAGTCATCT	GBRAP_79_6749	29	30	0.966666667	0.966666667
TCGGTTCATCAGTACA	FBXL12_hotspot_9_118	29	29	1	1
TCGGTTGAATCTAGTT	GBRAP_195_5411	29	29	1	1
TCGGTTGGTACTTATC	LC3A_28_745	29	30	0.966666667	0.966666667
TCGGTTTCATGGTACC	GBRAPL2_0_7211	29	29	1	1
TCGTAAATTGCTAAAG	GBRAP_95_7037	29	29	1	1
TCGTAACGTGAGGCGC	traf2_out_16_171_1443	29	29	1	1
TCGTAACTTTCTTGAT	usp_38_diff_out_14_2_115	29	29	1	1
TCGTAATGTTTCTGGT	GBRAP_35_5592	29	29	1	1
TCGTACCTTAGAGAAT	GBRAP_57_6465	29	30	0.966666667	0.966666667
TCGTATATTGTTCGAC	traf2_out_5_63_2362	29	30	0.966666667	0.966666667
TCGTATGATTAGCGTC	usp_38_diff_out_16_37_209	29	29	1	1
TCGTATTGGTTCTTGT	usp_38_diff_out_18_28_383	29	29	1	1
TCGTATTGTTTTGTTT	GBRAP_128_3300	29	29	1	1
TCGTATTTCTGAAGGT	GBRAP_160_4217	29	29	1	1
TCGTCAAGGTTCTTTA	GBRAPL2_83_7415	29	29	1	1
TCGTCATCTCTTTTCT	GBRAP_11_2774	29	29	1	1
TCGTCATGCCCAATTG	GBRAP_184_5298	29	29	1	1
TCGTCATGCGACTCTT	GBRAP_78_6622	29	29	1	1
TCGTCCATAAATTCGG	GBRAP_80_6787	29	29	1	1
TCGTCCATGTTATCCT	LC3A_132_279	29	30	0.966666667	0.966666667
TCGTCCATTGATGTTT	traf2_out_14_149_1239	29	29	1	1
TCGTCGTATCCGTGAG	LC3A_28_936	29	29	1	1
TCGTCGTCGGGATATA	GBRAP_150_3924	29	29	1	1
TCGTGAGAATAAATTT	traf2_out_16_171_1429	29	29	1	1
TCGTGAGTTCCTTCAT	traf2_out_18_167_1852	29	29	1	1
TCGTGCAATGTAATGT	LC3A_59_2031	29	29	1	1
TCGTGCATGAATGTTG	GBRAP_184_5096	29	29	1	1
TCGTGGGCCTATTTAT	GBRAP_125_3109	29	29	1	1
TCGTGGGTATTGATAA	GBRAP_11_2806	29	29	1	1
TCGTGGGTCACACTGC	GBRAP_125_3152	29	29	1	1
TCGTGGTCTACCATCT	GBRAP_39_5635	29	29	1	1
TCGTGGTGCTCTCATA	GBRAP_159_3964	29	29	1	1
TCGTGGTTATTTTGGT	GBRAP_35_5565	29	29	1	1
TCGTGGTTGTTTGTTT	LC3A_128_230	29	29	1	1
TCGTGTATTAAATGAG	traf2_out_17_178_1743	29	29	1	1
TCGTTAGATGCTGATG	traf2_out_20_3_2217	29	29	1	1
TCGTTATCCAACGATT	LC3A_132_245	29	29	1	1
TCGTTATCCTCTTCTG	GBRAP_166_4925	29	29	1	1
TCGTTCAATGCCTATA	GBRAP_159_3965	29	29	1	1
TCGTTCACTAGCCCCA	GBRAP_52_5845	29	29	1	1
TCGTTCTTCAGGAGCT	GBRAPL2_0_7214	29	30	0.966666667	0.966666667
TCGTTGATTATGGTTA	GBRAP_160_4565	29	29	1	1
TCGTTGATTCTTCTAC	GBRAP_78_6661	29	29	1	1
TCGTTGCATTTCTGTG	usp_38_diff_out_5_164_611	29	29	1	1
TCGTTTATCACATACT	LC3A_28_1104	29	29	1	1
TCGTTTATCCAGCTAC	LC3A_28_1176	29	29	1	1
TCGTTTCTGGCACAAG	GBRAP_84_6998	29	29	1	1
TCGTTTCTTACTACAG	LC3A_3_1683	29	29	1	1
TCGTTTGTCATTACAT	GBRAP_125_3085	29	29	1	1
TCGTTTGTCTTTGGTA	traf2_out_9_108_2587	29	29	1	1
TCGTTTGTTCTTTCCT	GBRAP_184_5354	29	30	0.966666667	0.966666667
TCGTTTTAACTATATA	GBRAP_52_5870	29	29	1	1
TCGTTTTAGGAAATAA	GBRAP_160_4045	29	29	1	1
TCGTTTTCAGCGCGTA	traf2_out_20_3_2129	29	29	1	1
TCTAAACTGTCCTATG	GBRAP_128_3517	29	29	1	1
TCTAAATATACTGAAC	LC3A_28_1177	29	29	1	1
TCTAAATTATTATGTC	GBRAP_52_6324	29	30	0.966666667	0.966666667
TCTAACAATATCAAGT	GBRAP_52_6018	29	29	1	1
TCTAACACAGAGCACC	GBRAP_52_6111	29	29	1	1
TCTAACTAAGAAGAGA	GBRAP_160_4804	29	29	1	1
TCTAACTTCAATCTCA	GBRAP_83_6913	29	29	1	1
TCTAAGATTAGTACAC	GBRAP_11_2760	29	29	1	1
TCTAAGCCGTGGTTCG	GBRAP_11_2810	29	29	1	1
TCTAAGTAACATGTCT	GBRAP_78_6728	29	30	0.966666667	0.966666667
TCTAAGTTATTTACCA	GBRAP_128_3570	29	29	1	1
TCTAATCTATAAACCA	LC3A_3_1476	29	29	1	1
TCTAATTTCCCATTTA	usp_38_diff_out_16_109_186	29	29	1	1
TCTACCCGAGCAATTT	FBXL12_hotspot_141_10	29	29	1	1
TCTACGCGTGAATATT	GBRAPL2_175_7334	29	29	1	1
TCTACGCTTTAAAGAA	GBRAP_186_5380	29	29	1	1
TCTACGTTTTGTAGCA	traf2_out_17_178_1698	29	29	1	1
TCTACTACGTGGAAAT	traf2_out_11_131_660	29	29	1	1
TCTACTAGTGTTTTTA	GBRAP_52_6019	29	29	1	1
TCTACTATCGCACTGT	GBRAP_52_6113	29	29	1	1
TCTACTGCTTTGGTCA	GBRAP_139_3687	29	29	1	1
TCTAGATAACTATCAA	GBRAP_128_3275	29	29	1	1
TCTAGATTACGGTGTT	GBRAP_160_4650	29	30	0.966666667	0.966666667
TCTAGGGGATGCTTGT	GBRAP_128_3534	29	29	1	1
TCTAGTAATTTTATCT	LC3A_3_1668	29	29	1	1
TCTAGTCTGCCTGCTT	GBRAP_184_5157	29	29	1	1
TCTATAAAAGATTTGT	GBRAP_160_4533	29	29	1	1
TCTATAAATGGGTATA	GBRAPL2_0_7240	29	30	0.966666667	0.966666667
TCTATAACTCTCATGA	GBRAPL2_63_7407	29	29	1	1
TCTATAATTGCTTTCG	uchl1_122_7447	29	29	1	1
TCTATATCCTTGCTTA	GBRAP_11_2844	29	29	1	1
TCTATCATTAGGTTTC	GBRAP_35_5525	29	29	1	1
TCTATCTTTCAGGTCT	GBRAP_95_7080	29	29	1	1
TCTATGTTATGATCTG	GBRAP_80_6837	29	29	1	1
TCTATTACGCCTAGTT	LC3A_102_146	29	29	1	1
TCTATTTAGGTAAGCC	FBXL12_hotspot_186_29	29	29	1	1
TCTATTTTCTTACCTC	GBRAP_139_3704	29	29	1	1
TCTCAACAGTGCTCCA	GBRAP_80_6849	29	29	1	1
TCTCAACTCGCTATCT	GBRAP_11_2609	29	30	0.966666667	0.966666667
TCTCAATAGGCCATGG	GBRAP_160_4540	29	29	1	1
TCTCACTCTGATGTTC	GBRAP_26_5463	29	29	1	1
TCTCATCAGTCCGTGC	LC3A_28_1193	29	29	1	1
TCTCATTTCTGATATT	LC3A_45_1958	29	29	1	1
TCTCCAGCGGAAACAG	traf2_out_6_156_2405	29	30	0.966666667	0.966666667
TCTCCAGCTTGTAGCT	GBRAP_160_4561	29	29	1	1
TCTCCATAATGACATA	GBRAP_125_2984	29	29	1	1
TCTCCATGTTATTCAG	GBRAP_160_4248	29	29	1	1
TCTCCCCATTTTTAGC	LC3A_free_39_2277	29	29	1	1
TCTCCCTTATTTCCAC	GBRAP_95_7022	29	29	1	1
TCTCCTAACGCTTACA	GBRAP_125_3045	29	29	1	1
TCTCCTGAGTGCAGCT	GBRAP_52_6187	29	29	1	1
TCTCCTGGGGGGTCTG	GBRAP_52_6174	29	29	1	1
TCTCCTGTAGTTGCAG	GBRAP_78_6607	29	29	1	1
TCTCCTGTATTTTCTT	traf2_out_6_156_2448	29	29	1	1
TCTCCTGTGGTCGGCA	GBRAP_125_3136	29	29	1	1
TCTCCTTCCATGTGGT	GBRAP_74_6563	29	29	1	1
TCTCCTTTTATTTGAG	traf2_out_6_156_2439	29	29	1	1
TCTCGCTCGGATATCA	traf2_out_9_17_2619	29	30	0.966666667	0.966666667
TCTCGCTCTTCTAGTT	uchl1_143_7488	29	29	1	1
TCTCGGTAAGTTAAAT	GBRAP_95_7038	29	29	1	1
TCTCGGTTTCTTTAAG	GBRAP_160_4514	29	29	1	1
TCTCGTATGCTTTTGG	usp_38_diff_out_13_133_53	29	29	1	1
TCTCGTCTACTTCATG	traf2_out_13_95_1149	29	29	1	1
TCTCGTTACAAATGCA	GBRAP_128_3554	29	29	1	1
TCTCGTTAGGTGGCCT	LC3A_3_1374	29	29	1	1
TCTCTAAATGATTCTT	LC3A_28_726	29	30	0.966666667	0.966666667
TCTCTAATGTTAAGTA	GBRAP_125_3050	29	29	1	1
TCTCTAGGAACCGCGC	LC3A_3_1543	29	29	1	1
TCTCTATCTTCTAAGG	GBRAP_52_6235	29	29	1	1
TCTCTATTATATCGTT	traf2_out_11_104_634	29	29	1	1
TCTCTATTTCTCTTCT	GBRAP_160_4365	29	29	1	1
TCTCTATTTTATCTAT	GBRAP_184_5341	29	29	1	1
TCTCTCAATATTGAGA	traf2_out_17_178_1677	29	29	1	1
TCTCTCCTTTTCTAAG	GBRAP_18_5403	29	29	1	1
TCTCTGATGTGATGAC	GBRAP_52_6203	29	29	1	1
TCTCTTCAGACACTCC	usp_38_diff_out_1_147_15	29	29	1	1
TCTCTTCCAACTAACA	GBRAP_52_5994	29	29	1	1
TCTCTTCGGGCCAATT	GBRAP_184_5272	29	30	0.966666667	0.966666667
TCTCTTGCCATTGCAA	traf2_out_13_95_1161	29	29	1	1
TCTCTTGTGTGATAGG	GBRAP_57_6446	29	29	1	1
TCTCTTTTACTGGGGT	traf2_out_13_95_1038	29	29	1	1
TCTGAAATATTTTTTA	usp_38_diff_out_4_12_559	29	29	1	1
TCTGAACTCTGTACGT	LC3A_free_8_2510	29	29	1	1
TCTGAATAAATTTTGC	GBRAP_184_5053	29	29	1	1
TCTGAATTCTTGTTCT	GBRAP_160_4262	29	29	1	1
TCTGACATTCGTTCAT	GBRAPL2_0_7260	29	29	1	1
TCTGACTTTGGATACC	LC3A_free_0_2097	29	29	1	1
TCTGAGTCTGCGTTCT	uchl1_143_7458	29	29	1	1
TCTGAGTTACTCCCGA	GBRAP_11_2936	29	29	1	1
TCTGAGTTTGAGTGTC	GBRAP_125_3066	29	29	1	1
TCTGATATGTTTTGGG	GBRAP_14_3776	29	30	0.966666667	0.966666667
TCTGATCTGAAGTCAA	GBRAP_52_6222	29	29	1	1
TCTGATTAACCTATAG	LC3A_28_873	29	29	1	1
TCTGATTTATCTCTTT	LC3A_3_1819	29	32	0.90625	0.90625
TCTGCAAATGCTAGTC	traf2_out_6_156_2422	29	29	1	1
TCTGCACAAAATAGAC	GBRAP_78_6716	29	29	1	1
TCTGCACTCGCGTAAT	LC3A_28_792	29	29	1	1
TCTGCACTTTTCTTTT	GBRAP_125_3110	29	29	1	1
TCTGCAGAGTGATCGA	LC3A_127_185	29	29	1	1
TCTGCGAGATCTTGTA	uchl1_89_7579	29	29	1	1
TCTGCTGAAGATACCC	GBRAP_11_2672	29	29	1	1
TCTGCTGGGGGGAGGC	GBRAP_52_5944	29	29	1	1
TCTGCTTACTTAGTCC	GBRAP_18_5399	29	29	1	1
TCTGCTTGTCTGAGAC	usp_38_diff_out_14_54_125	29	29	1	1
TCTGCTTTTTCATCTC	LC3A_3_1778	29	29	1	1
TCTGGCTTTGGATCTG	GBRAP_125_3011	29	29	1	1
TCTGGGATGAATTTGC	GBRAP_52_5940	29	29	1	1
TCTGGGGAAGAACGTA	GBRAP_35_5560	29	29	1	1
TCTGGTACTCCTTTTT	GBRAP_128_3378	29	29	1	1
TCTGGTAGATGTGACC	LC3A_3_1578	29	29	1	1
TCTGGTCCTGGTTGTA	LC3A_17_591	29	29	1	1
TCTGGTGTGCCTCCGA	traf2_out_11_155_737	29	29	1	1
TCTGGTTTAGGAGTAG	GBRAP_131_3609	29	29	1	1
TCTGTAGCTCTTTAAT	LC3A_free_0_2111	29	29	1	1
TCTGTATCTGTTGTTC	FBXL12_hotspot_59_71	29	30	0.966666667	0.966666667
TCTGTATTCCTCTTGT	GBRAP_53_6414	29	29	1	1
TCTGTCCTCATGATTG	GBRAP_125_3000	29	29	1	1
TCTGTCTCAGTGAGCA	GBRAP_95_7022	29	29	1	1
TCTGTCTTCTAGGATT	GBRAP_52_5904	29	29	1	1
TCTGTGCTAAGCTGGA	uchl1_143_7457	29	30	0.966666667	0.966666667
TCTGTGGAACTTAATT	LC3A_free_39_2192	29	29	1	1
TCTGTGGGCATGATGT	GBRAP_52_6169	29	29	1	1
TCTGTTAATAGGGATA	GBRAP_160_4571	29	29	1	1
TCTGTTGCTACGTAAT	usp_38_diff_out_16_109_181	29	29	1	1
TCTGTTGGTTAAATTT	LC3A_28_1075	29	29	1	1
TCTGTTGTTTGTTATT	GBRAP_52_6295	29	29	1	1
TCTGTTTCGCGATTTA	LC3A_3_1494	29	29	1	1
TCTGTTTCTCGACCAA	GBRAP_128_3465	29	29	1	1
TCTGTTTGATGTTGAG	GBRAP_128_3393	29	29	1	1
TCTGTTTGCTGTTGTT	GBRAP_52_6276	29	30	0.966666667	0.966666667
TCTTAAATGCCAGATT	uchl1_89_7581	29	29	1	1
TCTTAAGCTTCTTTCT	GBRAP_160_4467	29	29	1	1
TCTTAAGGAGATTGGA	GBRAP_11_2711	29	29	1	1
TCTTAATCATAAAGTG	FBXL12_hotspot_9_118	29	30	0.966666667	0.966666667
TCTTAATGTCATAACG	traf2_out_1_27_1011	29	30	0.966666667	0.966666667
TCTTACTTCTGTTTTG	GBRAP_39_5670	29	29	1	1
TCTTACTTTCCAAATA	LC3A_28_750	29	29	1	1
TCTTAGCACAGTGGTG	LC3A_3_1729	29	29	1	1
TCTTAGGTTGTTTCCT	traf2_out_20_3_2143	29	29	1	1
TCTTAGTCTGTCTCAT	usp_38_diff_out_18_30_434	29	29	1	1
TCTTAGTGTAGTTGGT	GBRAP_52_5928	29	29	1	1
TCTTAGTTCGTATTCC	uchl1_2_7550	29	29	1	1
TCTTAGTTTGTTATTC	GBRAP_83_6997	29	29	1	1
TCTTATACTGCTCGGG	GBRAP_166_4992	29	29	1	1
TCTTATACTTGTCCCT	traf2_out_20_3_2158	29	30	0.966666667	0.966666667
TCTTATATTATTATAC	GBRAP_160_4741	29	31	0.935483871	0.935483871
TCTTATGTGTCCTCGA	usp_38_diff_out_15_85_154	29	30	0.966666667	0.966666667
TCTTATTGTGCGACTG	GBRAP_184_5251	29	29	1	1
TCTTATTTACTTATAC	GBRAP_184_5239	29	29	1	1
TCTTATTTAGGAATTG	LC3A_free_46_2315	29	29	1	1
TCTTATTTATCTTATT	LC3A_28_691	29	29	1	1
TCTTATTTATGCCCCT	GBRAP_137_3618	29	29	1	1
TCTTCAACAAATATAC	GBRAP_52_6218	29	29	1	1
TCTTCACGTATCCGCC	GBRAP_160_4059	29	29	1	1
TCTTCAGAGGCTTTGT	FBXL12_hotspot_186_31	29	29	1	1
TCTTCAGGTGCTGTGA	GBRAPL2_53_7343	29	29	1	1
TCTTCATAATAATGTT	LC3A_28_1055	29	29	1	1
TCTTCCCCGACTGTTG	LC3A_23_604	29	29	1	1
TCTTCCTATGGCATCC	LC3A_28_1229	29	29	1	1
TCTTCCTTGTTCTGAG	LC3A_102_147	29	29	1	1
TCTTCCTTTCGTACGC	GBRAP_52_6076	29	29	1	1
TCTTCCTTTGCCTTTT	GBRAP_84_7001	29	30	0.966666667	0.966666667
TCTTCGCGTAACTTTA	traf2_out_12_187_967	29	30	0.966666667	0.966666667
TCTTCGTTTCGAAATT	GBRAP_39_5696	29	29	1	1
TCTTCTAAATTTTTTT	LC3A_28_998	29	29	1	1
TCTTCTAGATTGTATG	FBXL12_hotspot_23_44	29	29	1	1
TCTTCTCTATTTCTTT	traf2_out_20_3_2166	29	29	1	1
TCTTCTTGTCGTTGCA	LC3A_free_39_2198	29	29	1	1
TCTTCTTTTTATTCGC	LC3A_28_1193	29	29	1	1
TCTTGAACGAAAGTAC	LC3A_17_552	29	29	1	1
TCTTGACCGCCGATAG	GBRAP_80_6794	29	29	1	1
TCTTGATGCTCCATTA	LC3A_3_1417	29	29	1	1
TCTTGATTCCTTTTCT	LC3A_45_1925	29	29	1	1
TCTTGCATTGTTTAAG	LC3A_3_1750	29	29	1	1
TCTTGCGGCGTATTAT	LC3A_13_350	29	29	1	1
TCTTGCGGTATGTCCA	GBRAP_43_5787	29	29	1	1
TCTTGGGCGAACACAT	GBRAP_184_5101	29	29	1	1
TCTTGGTGAACTTGTC	traf2_out_17_178_1679	29	29	1	1
TCTTGGTGCACGTGGC	GBRAP_80_6802	29	29	1	1
TCTTGTATGCAGGGAA	traf2_out_20_38_2012	29	30	0.966666667	0.966666667
TCTTGTCAATCTAGCT	GBRAP_52_6325	29	29	1	1
TCTTGTCAGGTGTTAA	traf2_out_5_192_2334	29	29	1	1
TCTTGTCGCTTGTTTT	traf2_out_9_108_2576	29	29	1	1
TCTTGTCGTCATTAAG	traf2_out_12_187_958	29	30	0.966666667	0.966666667
TCTTGTCTACCTTAGT	LC3A_free_8_2550	29	29	1	1
TCTTGTCTCCGGCCAT	LC3A_free_39_2180	29	29	1	1
TCTTGTCTGTAATTAG	GBRAP_80_6779	29	29	1	1
TCTTGTTAATCGCATG	FBXL12_hotspot_105_2	29	29	1	1
TCTTGTTTTTTTGAAT	traf2_out_6_156_2428	29	29	1	1
TCTTTAATGTATGATT	uchl1_199_7515	29	29	1	1
TCTTTAGCTAGGGTTA	LC3A_23_604	29	29	1	1
TCTTTAGGGTGCAGAC	GBRAP_53_6428	29	29	1	1
TCTTTAGTCTCATTAA	LC3A_45_1936	29	30	0.966666667	0.966666667
TCTTTATAGTTCAAAA	GBRAP_78_6625	29	29	1	1
TCTTTATCGGGAATCA	LC3A_45_1939	29	29	1	1
TCTTTATCTGATATCC	GBRAP_11_2751	29	29	1	1
TCTTTATGTAAACTGC	traf2_out_12_50_981	29	29	1	1
TCTTTATTATGCCTTT	GBRAP_128_3523	29	30	0.966666667	0.966666667
TCTTTATTCCAGTATC	traf2_out_1_158_919	29	29	1	1
TCTTTATTGATAAGTC	GBRAP_137_3681	29	29	1	1
TCTTTCATGTTCAGAC	GBRAP_52_5992	29	29	1	1
TCTTTCGGTTAGCTTT	LC3A_free_26_2132	29	29	1	1
TCTTTCTGATGGCGCT	GBRAP_11_2751	29	29	1	1
TCTTTCTGGCACACGG	traf2_out_16_177_1456	29	29	1	1
TCTTTCTTAACGTATC	traf2_out_3_89_2294	29	29	1	1
TCTTTCTTTGTTCCGT	GBRAP_79_6745	29	29	1	1
TCTTTGATTCCGATTG	GBRAP_26_5480	29	29	1	1
TCTTTGGCCGGTTTTT	GBRAP_184_5353	29	29	1	1
TCTTTGTATTTCGTAG	traf2_out_13_95_1153	29	29	1	1
TCTTTGTGGTTTTTAA	GBRAP_39_5705	29	29	1	1
TCTTTGTGTCTTGCAT	GBRAP_45_5804	29	29	1	1
TCTTTTAACTATTAAG	LC3A_45_1948	29	29	1	1
TCTTTTATAAGCTTGA	GBRAP_160_4270	29	29	1	1
TCTTTTCATCATGTTA	usp_38_diff_out_14_2_104	29	29	1	1
TCTTTTCGTCATTAGT	traf2_out_15_48_1369	29	29	1	1
TCTTTTGAATGATTGG	GBRAP_39_5687	29	29	1	1
TCTTTTGCGTTTCTTT	GBRAP_11_2938	29	30	0.966666667	0.966666667
TCTTTTGTGAATGATC	usp_38_diff_out_18_14_354	29	29	1	1
TCTTTTTAGTTGCGCC	LC3A_28_665	29	29	1	1
TCTTTTTGAAGCATTC	usp_38_diff_out_18_28_369	29	29	1	1
TCTTTTTGTGGACCGT	GBRAP_184_5271	29	29	1	1
TCTTTTTTTTCCTGAT	usp_38_diff_out_10_51_3	29	29	1	1
TGAAAATCTACCTGAA	GBRAP_166_4895	29	29	1	1
TGAAAATTGATTCAAT	traf2_out_5_192_2336	29	29	1	1
TGAAACATCTCAATCT	GBRAP_160_4444	29	29	1	1
TGAAACTAGAGCACGA	GBRAP_83_6975	29	29	1	1
TGAAAGATTCCTATTG	GBRAP_128_3433	29	29	1	1
TGAAAGTGTAGAAGCC	uchl1_89_7574	29	29	1	1
TGAAATAACAGTTTTT	GBRAP_52_6195	29	29	1	1
TGAAATCGAGGTTGCA	GBRAP_83_6874	29	29	1	1
TGAAATGTGTACTATT	LC3A_28_836	29	29	1	1
TGAACATTGTGGTGAG	GBRAP_150_3939	29	29	1	1
TGAACCACGCAATTTT	GBRAP_52_6245	29	29	1	1
TGAACCAGTTTTGCAG	GBRAP_80_6781	29	29	1	1
TGAACCATAAGTGTCC	FBXL12_hotspot_59_71	29	29	1	1
TGAACCCAGGATCACT	GBRAP_122_2958	29	29	1	1
TGAACCCTGCGATTCT	GBRAP_18_5404	29	29	1	1
TGAACGTTCCATCTGC	usp_38_diff_out_1_147_13	29	29	1	1
TGAAGGCTATATATTG	uchl1_89_7589	29	29	1	1
TGAAGTTCGGTTTGTT	GBRAP_14_3765	29	29	1	1
TGAATAATCACGTATG	LC3A_3_1632	29	29	1	1
TGAATAATTAAGGCGT	uchl1_155_7502	29	29	1	1
TGAATATAGGAGTGCG	LC3A_3_1556	29	29	1	1
TGAATCTTGTTCATGT	LC3A_28_1331	29	30	0.966666667	0.966666667
TGAATGCCCACTTATT	GBRAP_26_5462	29	29	1	1
TGAATGTCGGTACATA	GBRAP_53_6423	29	29	1	1
TGAATGTCTTATGCGA	traf2_out_18_167_1824	29	29	1	1
TGAATGTTAGCCGACT	GBRAP_39_5697	29	29	1	1
TGAATGTTGATAGTGC	GBRAP_125_3077	29	29	1	1
TGAATTATGTCATATT	GBRAP_128_3191	29	30	0.966666667	0.966666667
TGAATTCACAGAAAAG	traf2_out_17_60_1760	29	29	1	1
TGAATTTGTGTAATTG	usp_38_diff_out_20_123_447	29	29	1	1
TGAATTTTAGTCCATT	GBRAP_184_5234	29	29	1	1
TGACAAAAGTCGGGGG	usp_38_diff_out_16_109_170	29	29	1	1
TGACAAAATATGGTGT	usp_38_diff_out_18_28_372	29	31	0.935483871	0.935483871
TGACAAAATGGACACA	LC3A_127_168	29	29	1	1
TGACAATCAGGAGAAC	LC3A_17_552	29	29	1	1
TGACAGTTTCCTTTAA	traf2_out_17_162_1605	29	30	0.966666667	0.966666667
TGACATAACCTTTAGC	GBRAP_52_6216	29	30	0.966666667	0.966666667
TGACATGAGTCCCTTT	uchl1_143_7472	29	29	1	1
TGACATTATCCGCTAC	GBRAP_52_6385	29	29	1	1
TGACATTCTGGTTACT	traf2_out_1_27_1004	29	29	1	1
TGACATTCTTCTTTCG	LC3A_3_1788	29	29	1	1
TGACCAATTTAAGACA	GBRAP_42_5733	29	29	1	1
TGACCAGACTCATTTC	GBRAP_122_2953	29	29	1	1
TGACCAGTAGATGTGA	GBRAP_184_5275	29	29	1	1
TGACCAGTAGGTGTCG	usp_38_diff_out_1_162_39	29	29	1	1
TGACCATCCGCATAGG	traf2_out_20_3_2143	29	30	0.966666667	0.966666667
TGACCATTGTGTTTAA	GBRAP_52_6221	29	29	1	1
TGACCTGATTGATAGG	GBRAP_52_6038	29	29	1	1
TGACGACGTTACGCTT	GBRAP_128_3490	29	29	1	1
TGACGATATTGAAACA	LC3A_free_39_2276	29	29	1	1
TGACGGATTGATTACT	GBRAP_39_5694	29	29	1	1
TGACGGCGCTACTACC	GBRAP_128_3337	29	29	1	1
TGACGTAGTTTTTTGA	GBRAP_9_7153	29	29	1	1
TGACGTTATTTATTCG	LC3A_147_406	29	29	1	1
TGACTACCACAGAGTT	traf2_out_20_38_2013	29	29	1	1
TGACTCATGGGATCCC	LC3A_28_955	29	29	1	1
TGACTGACTCTGACGA	GBRAP_128_3381	29	29	1	1
TGACTTTCTATTATGT	LC3A_28_644	29	29	1	1
TGACTTTTTTGTAAGT	GBRAP_184_5311	29	29	1	1
TGAGAATAGTACTCTA	LC3A_free_39_2245	29	29	1	1
TGAGAATATGACGCAA	GBRAP_160_4170	29	29	1	1
TGAGAATGAGTCATTG	GBRAP_52_6077	29	29	1	1
TGAGACGATTAATTTC	GBRAP_122_2945	29	29	1	1
TGAGATATTCCGAGGG	traf2_out_3_89_2289	29	29	1	1
TGAGATCATGCTGTCG	LC3A_free_8_2508	29	29	1	1
TGAGATTTTGTTGTTA	GBRAP_153_3952	29	29	1	1
TGAGCACATAAATAGC	LC3A_59_2019	29	29	1	1
TGAGCACGATTCCGGT	LC3A_23_619	29	29	1	1
TGAGCTTTTTGAGGTA	GBRAP_160_3966	29	29	1	1
TGAGGACCAATAGTTA	traf2_out_17_178_1701	29	29	1	1
TGAGGGATTATATCTT	traf2_out_6_156_2437	29	30	0.966666667	0.966666667
TGAGGGGGGTTTTATT	GBRAP_166_4895	29	29	1	1
TGAGGGTGTTCTTCTA	traf2_out_20_3_2078	29	29	1	1
TGAGGTCCAGTTACAT	traf2_out_1_27_996	29	33	0.878787879	0.878787879
TGAGTAATACTCTCAT	GBRAP_80_6755	29	29	1	1
TGAGTACGCTAGTCAG	usp_38_diff_out_1_162_38	29	30	0.966666667	0.966666667
TGAGTCCGAAGGGTGA	GBRAP_52_6361	29	29	1	1
TGAGTGAATGTCCCTG	GBRAP_128_3411	29	29	1	1
TGAGTGTTGGTTCTTG	GBRAP_125_3092	29	29	1	1
TGAGTTATCGTTGCCA	GBRAP_52_5913	29	30	0.966666667	0.966666667
TGAGTTGGGTTTATTA	GBRAPL2_151_7307	29	29	1	1
TGAGTTGTGCGCAATT	GBRAP_128_3316	29	29	1	1
TGAGTTGTGTTGCCTG	GBRAP_78_6587	29	29	1	1
TGAGTTTATTCATAAA	traf2_out_17_178_1681	29	29	1	1
TGATAAAAACTATACC	GBRAP_125_3057	29	29	1	1
TGATAAAACTATAGCC	GBRAP_52_6019	29	31	0.935483871	0.935483871
TGATACATTCCATTCA	GBRAP_128_3303	29	29	1	1
TGATACCACATGGATA	traf2_out_8_174_2563	29	29	1	1
TGATAGTCCTCGCATT	traf2_out_20_3_2073	29	29	1	1
TGATAGTTGTAGCGAT	GBRAP_186_5369	29	29	1	1
TGATAGTTTATATACT	GBRAP_184_5287	29	29	1	1
TGATATACGTTTAATG	traf2_out_8_174_2574	29	29	1	1
TGATATCAAAATAGAT	GBRAP_80_6825	29	29	1	1
TGATATCACGTACTCT	GBRAP_14_3770	29	30	0.966666667	0.966666667
TGATATCATGTGTGTC	GBRAP_160_4369	29	29	1	1
TGATATGTAGGAGCTG	FBXL12_hotspot_186_40	29	29	1	1
TGATATGTGTATTTAT	traf2_out_9_17_2617	29	29	1	1
TGATATTCTGTCGATA	LC3A_127_213	29	29	1	1
TGATCAAGACCTTGTT	LC3A_147_409	29	29	1	1
TGATCAGAGAAATATT	LC3A_28_1198	29	29	1	1
TGATCATATTCTTTTT	GBRAP_52_6023	29	29	1	1
TGATCCGGTGAAATGA	GBRAP_160_4809	29	30	0.966666667	0.966666667
TGATCGGGCCAATGAA	GBRAP_160_4536	29	29	1	1
TGATCTGTTCGCATGC	GBRAP_39_5657	29	29	1	1
TGATCTTCATTTGGTG	LC3A_free_39_2182	29	30	0.966666667	0.966666667
TGATCTTTTTTGTAGA	LC3A_3_1581	29	29	1	1
TGATGAAACATGATTA	traf2_out_16_177_1454	29	29	1	1
TGATGAATCGTAGTAT	GBRAP_52_6371	29	29	1	1
TGATGAATTCTGCTAC	GBRAP_106_2564	29	29	1	1
TGATGACGACTGATTA	GBRAP_125_3012	29	29	1	1
TGATGCATCTTTGATT	GBRAP_137_3622	29	29	1	1
TGATGCCTTCGTTTTT	traf2_out_20_3_2222	29	29	1	1
TGATGCTGGTGCAGCT	GBRAP_128_3261	29	29	1	1
TGATGGGGTTTATGCT	LC3A_28_1177	29	29	1	1
TGATGTAAAAGCATTC	GBRAP_184_5138	29	29	1	1
TGATGTAGAGTGTTCC	GBRAP_74_6511	29	30	0.966666667	0.966666667
TGATGTAGTTTGTTTT	traf2_out_5_63_2343	29	30	0.966666667	0.966666667
TGATGTGATTTTTCTC	GBRAP_160_4301	29	29	1	1
TGATTACTCGAATTAA	LC3A_45_1979	29	30	0.966666667	0.966666667
TGATTATAAAATCAGG	LC3A_3_1637	29	29	1	1
TGATTATCGGTAAGTC	GBRAP_153_3950	29	30	0.966666667	0.966666667
TGATTATTGTGCCACT	GBRAP_11_2833	29	29	1	1
TGATTCGTTTATTTAC	GBRAP_43_5749	29	29	1	1
TGATTCTTTGTAATTT	usp_38_diff_out_16_25_201	29	29	1	1
TGATTCTTTTTGCAGG	GBRAP_39_5638	29	29	1	1
TGATTGATAGTTGAAT	GBRAP_128_3222	29	29	1	1
TGATTTAGTTCTGCTC	LC3A_28_697	29	30	0.966666667	0.966666667
TGATTTGATTTTTCCT	GBRAP_128_3428	29	29	1	1
TGATTTGCTTTATATT	GBRAP_125_3015	29	30	0.966666667	0.966666667
TGATTTTAACTATAGA	LC3A_free_39_2251	29	29	1	1
TGATTTTAGAACTTGG	LC3A_59_2023	29	29	1	1
TGATTTTATTCAGATT	GBRAP_160_4861	29	29	1	1
TGATTTTCTTGATCTC	usp_38_diff_out_9_42_625	29	29	1	1
TGATTTTTATAACTTA	GBRAP_52_5903	29	29	1	1
TGCAAAACTATTTTTT	usp_38_diff_out_4_99_579	29	29	1	1
TGCAAACTCTCGTTCC	GBRAP_166_4984	29	29	1	1
TGCAAACTTCGGATTT	traf2_out_15_48_1355	29	29	1	1
TGCAAATAAGTTAGAT	GBRAP_125_3097	29	29	1	1
TGCAAATCTGCATCTC	GBRAP_128_3575	29	29	1	1
TGCAAATGTGTTGGGT	LC3A_132_305	29	29	1	1
TGCAACTATTTCCAGC	GBRAP_11_2842	29	29	1	1
TGCAACTGGGTTTGAA	GBRAP_160_4046	29	29	1	1
TGCAATATATGTGTGA	GBRAP_11_2833	29	29	1	1
TGCAATCTGTTCGAAA	GBRAP_128_3191	29	29	1	1
TGCAATTTTGATTTTA	traf2_out_19_177_1993	29	29	1	1
TGCAATTTTGGTTGGT	GBRAP_128_3479	29	29	1	1
TGCACACTCTGCGTTT	traf2_out_20_3_2182	29	30	0.966666667	0.966666667
TGCACAGTAAGATGCT	GBRAP_160_4470	29	29	1	1
TGCACAGTTGTATATC	GBRAP_52_5984	29	29	1	1
TGCACGTAGGTTGAAA	LC3A_free_39_2278	29	29	1	1
TGCACTTCTTCAGTTT	GBRAP_52_6112	29	29	1	1
TGCACTTGGATTTTCA	traf2_out_9_17_2609	29	29	1	1
TGCAGCCTGCCTATTT	GBRAP_14_3881	29	29	1	1
TGCAGCGATCAATAGG	GBRAP_11_2696	29	29	1	1
TGCAGCTTACGAGCAG	LC3A_28_723	29	30	0.966666667	0.966666667
TGCAGGCATTTATTGT	GBRAP_52_6001	29	29	1	1
TGCAGTGGTTCCGTTG	GBRAP_186_5398	29	29	1	1
TGCATAGATTCTCATT	GBRAP_128_3348	29	29	1	1
TGCATATAACATTATT	FBXL12_hotspot_54_66	29	30	0.966666667	0.966666667
TGCATATCTGCAGTTC	GBRAP_128_3550	29	29	1	1
TGCATGACCTGATCAA	GBRAP_11_2877	29	29	1	1
TGCATGCGCGGAATAT	uchl1_89_7581	29	29	1	1
TGCATGTTTATTAATT	GBRAP_52_6044	29	29	1	1
TGCATTATGCTCATTC	GBRAP_52_6267	29	29	1	1
TGCATTATTCTTAGAT	GBRAP_52_6039	29	29	1	1
TGCATTCGCTATAATA	GBRAP_52_5982	29	29	1	1
TGCATTCTCTGATGTA	usp_38_diff_out_16_109_182	29	29	1	1
TGCATTTACCTCTACT	uchl1_155_7502	29	29	1	1
TGCATTTTCTGAGGGC	GBRAP_160_4024	29	29	1	1
TGCCAACACAGATCAG	traf2_out_15_48_1341	29	29	1	1
TGCCAAGTTACGTGTG	GBRAP_195_5409	29	29	1	1
TGCCAGAACGCTTGCC	LC3A_127_211	29	29	1	1
TGCCATAGGTGCATTG	GBRAP_39_5636	29	29	1	1
TGCCCCATGGTCACAA	LC3A_free_0_2096	29	29	1	1
TGCCCTGCCATAACCA	GBRAP_128_3376	29	29	1	1
TGCCGAGTTGTTTAAG	GBRAP_53_6413	29	29	1	1
TGCCGATCTTGTGACG	GBRAP_128_3418	29	29	1	1
TGCCTATCAGTGTAAA	GBRAP_125_2973	29	29	1	1
TGCCTCAATATGAGCC	traf2_out_13_95_1048	29	29	1	1
TGCCTCAGGTTTAATC	GBRAP_95_7058	29	29	1	1
TGCCTCGATTCTTGAT	uchl1_143_7466	29	29	1	1
TGCCTCGGTAATGACA	GBRAP_11_2722	29	29	1	1
TGCCTGTGATTAGAGA	LC3A_free_39_2276	29	29	1	1
TGCCTTTCACGCTCTC	LC3A_3_1539	29	29	1	1
TGCCTTTTAGAGTTCT	GBRAP_128_3296	29	29	1	1
TGCGAAAAAGGTTCCT	GBRAP_128_3465	29	29	1	1
TGCGAAATTTAAGAAC	GBRAP_128_3349	29	29	1	1
TGCGACGTTTGTTAGT	GBRAP_14_3789	29	29	1	1
TGCGATCGTGATAAAA	GBRAP_160_4657	29	29	1	1
TGCGATTCATAGTCAC	uchl1_122_7434	29	29	1	1
TGCGCCAGTAGATTTT	GBRAP_95_7039	29	29	1	1
TGCGCCCCGATTCCGT	traf2_out_6_166_2476	29	29	1	1
TGCGCCTAAAATTTCT	LC3A_3_1493	29	29	1	1
TGCGCGACGTCTTTGA	GBRAP_11_2863	29	30	0.966666667	0.966666667
TGCGCGTGTGGTATGC	GBRAP_48_5821	29	29	1	1
TGCGCTGATATTATGC	traf2_out_20_3_2241	29	29	1	1
TGCGGAACGTCCAGGA	LC3A_28_1132	29	29	1	1
TGCGGCTAGGTAAGTT	LC3A_28_744	29	29	1	1
TGCGGCTTGCTTCTTT	GBRAP_80_6806	29	29	1	1
TGCGGGTTTAAAGCGC	GBRAP_53_6411	29	29	1	1
TGCGGTATGAGCTCTA	uchl1_89_7592	29	29	1	1
TGCGTACTATTAATTA	GBRAP_35_5621	29	29	1	1
TGCGTAGACCGAGTGA	usp_38_diff_out_18_28_371	29	29	1	1
TGCGTATATACGATTA	GBRAP_42_5733	29	29	1	1
TGCGTATGGGGTTTTT	traf2_out_20_3_2170	29	29	1	1
TGCGTCCCCATCCATC	GBRAP_128_3453	29	29	1	1
TGCGTCTTTATTTCGG	GBRAP_35_5572	29	29	1	1
TGCGTGCTTGTCAGTT	traf2_out_13_95_1133	29	29	1	1
TGCGTGTATTTATTTT	GBRAP_128_3370	29	29	1	1
TGCGTTCGACTTTTTG	traf2_out_17_178_1657	29	29	1	1
TGCTAAACTACTGTTT	GBRAP_125_3083	29	29	1	1
TGCTAACAGAGAGTCA	GBRAP_128_3350	29	29	1	1
TGCTAACTCCTTGATG	traf2_out_13_95_1183	29	29	1	1
TGCTAAGATTGTTGTT	GBRAP_80_6781	29	30	0.966666667	0.966666667
TGCTAATCTTCTGCTA	traf2_out_17_178_1674	29	29	1	1
TGCTAATGAGGAACTT	traf2_out_6_156_2437	29	29	1	1
TGCTACTGCTACATGT	GBRAP_80_6830	29	30	0.966666667	0.966666667
TGCTAGCGCATAGTAA	LC3A_28_977	29	29	1	1
TGCTAGGATATTCTTA	LC3A_free_39_2274	29	29	1	1
TGCTATATTACATATA	uchl1_2_7534	29	30	0.966666667	0.966666667
TGCTATGATTCACAAC	traf2_out_17_178_1682	29	29	1	1
TGCTATTTTACGTTAT	GBRAP_128_3349	29	29	1	1
TGCTCAATTAATGCCC	GBRAP_95_7050	29	29	1	1
TGCTCATAGTACCGTG	GBRAP_153_3948	29	29	1	1
TGCTCCCTCGTTGCGC	GBRAP_128_3437	29	29	1	1
TGCTCTAATTTTCCTA	GBRAP_125_3037	29	29	1	1
TGCTCTATAAACTTGC	traf2_out_6_156_2437	29	29	1	1
TGCTCTGTTGTAGATC	LC3A_45_1925	29	29	1	1
TGCTGAAACGCTTTAC	traf2_out_20_154_1995	29	29	1	1
TGCTGAGATCTTTCAA	GBRAP_52_5903	29	29	1	1
TGCTGGCTCTTGTATA	GBRAP_52_6185	29	29	1	1
TGCTGTACGATCCCAT	GBRAP_35_5510	29	29	1	1
TGCTGTAGCGCAAAGG	GBRAP_184_5279	29	29	1	1
TGCTGTAGTTACCAGG	GBRAP_125_3128	29	29	1	1
TGCTGTATCCACATAT	GBRAP_52_5941	29	30	0.966666667	0.966666667
TGCTGTGCATTATGAA	GBRAP_166_4932	29	30	0.966666667	0.966666667
TGCTGTTGGGAACTTA	LC3A_28_821	29	29	1	1
TGCTTAAATTTGTTAC	GBRAP_52_5954	29	29	1	1
TGCTTAATAATAGCTG	LC3A_28_1264	29	29	1	1
TGCTTATTTGATGGGG	GBRAP_150_3923	29	29	1	1
TGCTTCCGTTGGTTTT	GBRAP_53_6420	29	29	1	1
TGCTTCGGGGTCATGT	GBRAP_166_4979	29	29	1	1
TGCTTCGTGTAATACG	FBXL12_hotspot_186_31	29	29	1	1
TGCTTCTTGACCAATC	GBRAP_52_5882	29	29	1	1
TGCTTGCTTATTCATG	GBRAP_128_3247	29	29	1	1
TGCTTGGAGTCGATGA	LC3A_28_660	29	29	1	1
TGCTTGGCATTCTTGT	uchl1_199_7518	29	30	0.966666667	0.966666667
TGCTTTGGTAGTGAGG	GBRAP_52_5963	29	29	1	1
TGCTTTTGTGAATTAT	GBRAP_128_3275	29	29	1	1
TGCTTTTTTTCTGCAA	traf2_out_11_169_822	29	29	1	1
TGGAAACAGCCTCGCT	GBRAP_160_4472	29	29	1	1
TGGAAGGAGAATTAGA	GBRAP_9_7181	29	29	1	1
TGGAAGGGGGCGGCTT	LC3A_28_1215	29	29	1	1
TGGAATAGCTACTTTG	GBRAP_80_6769	29	30	0.966666667	0.966666667
TGGAATCGAGACGAAT	GBRAP_160_4056	29	29	1	1
TGGAATGGCGCGATCT	LC3A_28_976	29	31	0.935483871	0.935483871
TGGAATGGTTTCTTGG	LC3A_free_39_2221	29	29	1	1
TGGACCGCTCCTTGAC	GBRAP_125_3076	29	29	1	1
TGGACTGTGACTCAGA	GBRAP_80_6755	29	29	1	1
TGGACTTTGTTTTCTT	LC3A_132_256	29	29	1	1
TGGAGAGTTGGGTCAA	GBRAP_11_2645	29	31	0.935483871	0.935483871
TGGAGGTAGAGTTGAG	usp_38_diff_out_18_14_312	29	29	1	1
TGGAGTGGATTACCTT	LC3A_3_1644	29	29	1	1
TGGAGTTAGAAGATAG	LC3A_28_874	29	29	1	1
TGGATCGCACACAGGT	uchl1_89_7581	29	29	1	1
TGGATCTGCATGCCCG	GBRAP_80_6770	29	29	1	1
TGGATCTGGCAATAGG	LC3A_141_357	29	29	1	1
TGGATTATATCAATTG	LC3A_23_608	29	29	1	1
TGGATTCGTTGTCCTA	GBRAP_166_4911	29	29	1	1
TGGATTCTATCGGCCA	GBRAP_160_4312	29	29	1	1
TGGCAATAAAATTCAT	traf2_out_20_3_2182	29	29	1	1
TGGCAATATATGTAAT	GBRAP_150_3924	29	29	1	1
TGGCAATTCTTCGCCT	traf2_out_20_3_2068	29	30	0.966666667	0.966666667
TGGCAGCGTGATCCAA	usp_38_diff_out_2_141_476	29	29	1	1
TGGCCCTACAGCGGTA	traf2_out_9_17_2613	29	29	1	1
TGGCCGTTAATGATGT	GBRAP_160_4866	29	29	1	1
TGGCCTAATACATTGG	GBRAP_52_6134	29	29	1	1
TGGCCTGCTCTGGTTG	LC3A_40_1918	29	29	1	1
TGGCCTTGGGTGAGCG	GBRAP_125_2999	29	29	1	1
TGGCGCTCCAGCTATG	GBRAP_52_6330	29	29	1	1
TGGCTAATAAATCATG	GBRAP_78_6680	29	29	1	1
TGGCTACATTATAGTC	LC3A_45_1943	29	29	1	1
TGGCTTGTCAAAGGGG	traf2_out_6_166_2466	29	29	1	1
TGGCTTTGACTAATAA	LC3A_3_1761	29	29	1	1
TGGGATGAGGTTGCTT	LC3A_28_1000	29	29	1	1
TGGGATGTCGACCGAG	traf2_out_1_27_1026	29	30	0.966666667	0.966666667
TGGGCGTTCTTCAGGA	GBRAP_160_4554	29	29	1	1
TGGGCGTTTTCTTGAG	GBRAP_52_6177	29	29	1	1
TGGGCTATTGTAGCCT	GBRAP_122_2942	29	30	0.966666667	0.966666667
TGGGGAGTTAATACGC	GBRAP_160_4055	29	29	1	1
TGGGGCTAGCATTTTA	GBRAP_160_4572	29	29	1	1
TGGGGTAGGTCGCAGT	GBRAP_52_6285	29	29	1	1
TGGGGTGGGACTCTAT	GBRAP_128_3222	29	29	1	1
TGGGTCCATGGGATTT	GBRAP_52_6122	29	29	1	1
TGGGTCGATCCTAAAG	GBRAP_52_5974	29	29	1	1
TGGGTCGTTAAGATAG	GBRAP_137_3673	29	29	1	1
TGGGTCGTTTCGCCTT	LC3A_127_211	29	29	1	1
TGGGTTAAGTGTCTTG	GBRAP_48_5839	29	29	1	1
TGGGTTGACTAACTCG	LC3A_3_1590	29	29	1	1
TGGGTTTATATGTTTC	GBRAP_45_5801	29	29	1	1
TGGGTTTTTTTTCTCG	LC3A_28_807	29	30	0.966666667	0.966666667
TGGTAACTGGATAGAA	LC3A_28_722	29	29	1	1
TGGTACATAAGCCCTT	GBRAP_160_4471	29	29	1	1
TGGTACGCCTAAGATT	GBRAP_122_2946	29	29	1	1
TGGTACGTCCATACTA	GBRAP_52_5940	29	29	1	1
TGGTACTAAATTTGTT	LC3A_free_8_2553	29	29	1	1
TGGTAGGCTTTACGTG	GBRAP_184_5038	29	29	1	1
TGGTAGTATTTTAAGT	GBRAP_122_2940	29	29	1	1
TGGTATAATACTTTGT	traf2_out_17_178_1709	29	29	1	1
TGGTATCAACATTAAT	GBRAP_84_7008	29	29	1	1
TGGTATCTTATTTTTT	GBRAP_78_6727	29	29	1	1
TGGTCGCCTTGGGCAT	GBRAPL2_0_7213	29	29	1	1
TGGTCGGCCCTTAATT	usp_38_diff_out_18_28_433	29	29	1	1
TGGTCTCTTGTCTTAT	LC3A_45_1940	29	29	1	1
TGGTGAGTCTGCTTCT	usp_38_diff_out_2_113_461	29	29	1	1
TGGTGCATTTAGTATA	traf2_out_3_89_2280	29	30	0.966666667	0.966666667
TGGTGCGTACCGAATT	LC3A_28_1075	29	29	1	1
TGGTGGATATTTTGGC	GBRAP_128_3560	29	30	0.966666667	0.966666667
TGGTGGCGGCCAAAGT	LC3A_28_1157	29	30	0.966666667	0.966666667
TGGTGTACTAGGCTCT	GBRAP_35_5560	29	29	1	1
TGGTTACTACTTTTCA	traf2_out_16_177_1458	29	29	1	1
TGGTTACTTACCGTCG	FBXL12_hotspot_69_87	29	29	1	1
TGGTTAGGGTAACTAT	LC3A_free_46_2313	29	29	1	1
TGGTTATTAATGGTTT	traf2_out_17_178_1713	29	29	1	1
TGGTTCTAAGTATGAA	usp_38_diff_out_18_159_359	29	30	0.966666667	0.966666667
TGGTTGATAGTTGTGA	GBRAP_53_6392	29	29	1	1
TGGTTGATCGGTAGTC	LC3A_free_39_2184	29	29	1	1
TGGTTGGGTGAATTAT	GBRAP_160_4223	29	29	1	1
TGGTTGTATCCATTTC	GBRAP_128_3587	29	29	1	1
TGGTTTAGTCTTTCAC	GBRAPL2_63_7404	29	29	1	1
TGGTTTCACAGTCAAT	traf2_out_11_155_706	29	29	1	1
TGGTTTCATATTTCGA	GBRAP_122_2951	29	30	0.966666667	0.966666667
TGGTTTGCAACAACTA	uchl1_89_7586	29	29	1	1
TGGTTTTCCGAAAAAA	LC3A_3_1738	29	29	1	1
TGTAAAACGTTTGGTG	GBRAP_52_6304	29	29	1	1
TGTAAAAGCGTAGCAT	GBRAP_160_4815	29	29	1	1
TGTAAACATACCTTTG	GBRAP_186_5382	29	29	1	1
TGTAAACTTACGTTCC	GBRAP_84_7001	29	30	0.966666667	0.966666667
TGTAAAGCAGTGCTCT	GBRAP_80_6816	29	29	1	1
TGTAAAGCTAACTCGG	GBRAP_160_4186	29	29	1	1
TGTAAATTACTAGTTA	traf2_out_14_166_1277	29	29	1	1
TGTAAATTATAAGATA	LC3A_3_1380	29	29	1	1
TGTAACAAAGATATAC	traf2_out_13_95_1124	29	29	1	1
TGTAACGGATGGTTAT	traf2_out_16_104_1375	29	29	1	1
TGTAACTACGTTTTTA	traf2_out_20_3_2052	29	30	0.966666667	0.966666667
TGTAACTGGATTCGTT	GBRAP_184_5238	29	29	1	1
TGTAAGCTCCCTAACA	GBRAP_35_5590	29	29	1	1
TGTAAGGCGACTCTTC	GBRAP_52_6027	29	29	1	1
TGTAAGTATCGGTTTA	LC3A_free_39_2244	29	29	1	1
TGTAATCAAGATAGGA	GBRAP_125_3074	29	30	0.966666667	0.966666667
TGTAATTAGGAATTGA	LC3A_28_1155	29	29	1	1
TGTAATTTGACTTCTA	GBRAP_128_3358	29	29	1	1
TGTACCATGAGTTTCT	GBRAP_80_6775	29	29	1	1
TGTACCTAGAGCAAGT	GBRAP_125_2981	29	29	1	1
TGTACGTATAGGTATA	LC3A_59_2031	29	30	0.966666667	0.966666667
TGTACTGTTCACATAT	traf2_out_15_180_1324	29	29	1	1
TGTACTTAAATTTCTG	GBRAP_52_6033	29	29	1	1
TGTACTTAGATTTCTA	GBRAP_160_4789	29	29	1	1
TGTACTTATTTTTGTA	GBRAP_52_5911	29	29	1	1
TGTACTTTTAATTAAG	GBRAP_80_6850	29	29	1	1
TGTAGACAACGGCATA	GBRAP_11_2716	29	29	1	1
TGTAGAGTTCAACTTT	GBRAP_125_3040	29	31	0.935483871	0.935483871
TGTAGATTCAGTATTG	GBRAP_39_5702	29	29	1	1
TGTAGCTCTGCTTTTC	GBRAP_52_6126	29	29	1	1
TGTAGCTCTGGGGTAC	GBRAP_128_3291	29	29	1	1
TGTAGGTTTCTACATT	usp_38_diff_out_3_124_515	29	29	1	1
TGTAGTACCTGGAATC	LC3A_28_932	29	30	0.966666667	0.966666667
TGTAGTATACCATTTG	GBRAP_57_6446	29	29	1	1
TGTAGTCAATCATGCT	GBRAP_52_6249	29	29	1	1
TGTAGTCTACTCCCCC	GBRAP_14_3803	29	29	1	1
TGTAGTGCGATGAGAC	LC3A_free_39_2281	29	30	0.966666667	0.966666667
TGTAGTGTTTTTAATG	GBRAP_14_3882	29	29	1	1
TGTAGTTTAAAATTGT	GBRAP_125_3129	29	29	1	1
TGTAGTTTATGCTTAA	GBRAP_83_6934	29	29	1	1
TGTATAAGTCTGGCAG	GBRAP_80_6758	29	29	1	1
TGTATAATCTATAGGC	GBRAP_64_6491	29	29	1	1
TGTATACTCAAGTTGG	traf2_out_11_155_745	29	29	1	1
TGTATAGTCGGTGGTT	LC3A_3_1663	29	29	1	1
TGTATGAAGTTCAGTT	uchl1_2_7540	29	29	1	1
TGTATGCGGTGTTTAG	traf2_out_5_63_2360	29	29	1	1
TGTATGTAGGCGGTTT	traf2_out_14_149_1266	29	29	1	1
TGTATGTGTAACTTAC	GBRAP_166_4891	29	29	1	1
TGTATTCAGTTCAAGT	LC3A_28_701	29	29	1	1
TGTATTCGCCAGAATT	GBRAP_122_2940	29	29	1	1
TGTATTGCCACGGTCT	LC3A_28_872	29	29	1	1
TGTATTGCGTAACCCA	LC3A_3_1511	29	29	1	1
TGTATTTTAGCACATG	GBRAPL2_0_7229	29	30	0.966666667	0.966666667
TGTATTTTTTGTGTTA	LC3A_13_332	29	29	1	1
TGTCAATGTAAAGCCA	GBRAP_160_4639	29	29	1	1
TGTCACAATGTAGTTG	GBRAP_95_7023	29	29	1	1
TGTCACCCGGTCTTTG	GBRAP_160_4064	29	29	1	1
TGTCACTGTTACTAGG	GBRAP_177_5010	29	29	1	1
TGTCAGAATCTTGATC	uchl1_122_7426	29	29	1	1
TGTCAGCAACAGGATT	LC3A_3_1544	29	29	1	1
TGTCAGTAAAGGTTAG	GBRAP_160_4687	29	30	0.966666667	0.966666667
TGTCAGTATCCTTTAT	GBRAP_160_4153	29	30	0.966666667	0.966666667
TGTCATATGGAAATGT	GBRAP_52_6146	29	29	1	1
TGTCATCGGACCATTG	GBRAP_39_5636	29	29	1	1
TGTCATCTCACAGATT	GBRAP_52_5866	29	29	1	1
TGTCATGCGCGGATTT	GBRAP_11_2861	29	29	1	1
TGTCATGGCTAGCCTT	GBRAP_57_6442	29	29	1	1
TGTCATTATAATTTAA	GBRAP_128_3379	29	29	1	1
TGTCATTGCCCGGGAG	LC3A_28_909	29	29	1	1
TGTCATTTTAACAGTT	LC3A_28_1028	29	29	1	1
TGTCCATCAATATTCT	GBRAP_184_5206	29	29	1	1
TGTCCATCAGCCGCTT	LC3A_45_1959	29	29	1	1
TGTCCGTCGTACTGAA	GBRAP_137_3624	29	30	0.966666667	0.966666667
TGTCCTACACGTTTAA	GBRAP_128_3228	29	29	1	1
TGTCCTATATTCCCGT	GBRAP_125_3060	29	31	0.935483871	0.935483871
TGTCCTCATGAACATT	LC3A_28_910	29	29	1	1
TGTCCTCGCCAACATG	GBRAP_159_3965	29	29	1	1
TGTCCTCGGGTTATCC	LC3A_28_857	29	29	1	1
TGTCCTTGGTGATTAG	LC3A_3_1881	29	29	1	1
TGTCGAGAGAGTTCAA	GBRAP_83_6878	29	29	1	1
TGTCGCCAAGGAAGTG	GBRAP_139_3730	29	29	1	1
TGTCGCCGGAACATTA	GBRAP_74_6555	29	29	1	1
TGTCGCTATATCTTCG	GBRAP_128_3170	29	30	0.966666667	0.966666667
TGTCTAAAATCTACGC	GBRAP_128_3401	29	29	1	1
TGTCTACCTTGGTGCT	GBRAPL2_63_7397	29	29	1	1
TGTCTATTTTAAACAG	LC3A_free_0_2114	29	29	1	1
TGTCTATTTTTTTCGA	GBRAP_166_4900	29	29	1	1
TGTCTCAGCTTATAAA	LC3A_3_1626	29	29	1	1
TGTCTCGATAGATCCC	LC3A_28_901	29	29	1	1
TGTCTGGTATTATTAG	traf2_out_9_132_2601	29	29	1	1
TGTCTTATCATGACCG	usp_38_diff_out_13_133_51	29	29	1	1
TGTCTTCATTATGATT	GBRAP_11_2843	29	29	1	1
TGTCTTCTATCTGTCT	GBRAP_160_4493	29	29	1	1
TGTCTTGAAATCTTAT	LC3A_3_1737	29	29	1	1
TGTCTTGCTAGTGAAG	GBRAP_137_3624	29	29	1	1
TGTCTTTTCTCATTGA	traf2_out_20_3_2166	29	29	1	1
TGTCTTTTGTTATGCG	GBRAPL2_0_7248	29	29	1	1
TGTGAAACAGTTTTTG	LC3A_3_1381	29	29	1	1
TGTGAACCGCTCCTCT	traf2_out_16_62_1469	29	29	1	1
TGTGAACGACAATGAA	GBRAP_184_5305	29	29	1	1
TGTGAACGTTATTGGT	LC3A_3_1645	29	29	1	1
TGTGACATAGGATATG	GBRAP_74_6530	29	30	0.966666667	0.966666667
TGTGAGACACGACTTT	usp_38_diff_out_1_162_40	29	29	1	1
TGTGATCAAGTATTGA	LC3A_28_1145	29	29	1	1
TGTGATCATTACACTT	LC3A_free_46_2330	29	29	1	1
TGTGATGATCGCTTTT	GBRAP_160_4502	29	29	1	1
TGTGATTACGGCGTTA	GBRAP_53_6396	29	29	1	1
TGTGATTCTCATGGTG	GBRAP_48_5823	29	30	0.966666667	0.966666667
TGTGATTTCACCTGCA	usp_38_diff_out_18_30_434	29	30	0.966666667	0.966666667
TGTGCCACGATTTCAA	GBRAP_184_5113	29	29	1	1
TGTGCCCTCTATGCTT	FBXL12_hotspot_147_12	29	29	1	1
TGTGCCGTGATTTAGG	LC3A_3_1357	29	30	0.966666667	0.966666667
TGTGCCGTTTCATCAA	GBRAP_184_5302	29	29	1	1
TGTGCCTTGTATCTTT	GBRAP_80_6783	29	31	0.935483871	0.935483871
TGTGCGCCCGTAAGTA	GBRAP_128_3170	29	29	1	1
TGTGCGTTTTCACGAG	FBXL12_hotspot_78_93	29	29	1	1
TGTGCTCAAACTTTGT	GBRAP_52_6288	29	29	1	1
TGTGCTTCGCTTTGGT	GBRAP_160_4195	29	29	1	1
TGTGGAATCAACAGAT	GBRAP_80_6760	29	30	0.966666667	0.966666667
TGTGGACCAGAATACG	traf2_out_17_60_1759	29	30	0.966666667	0.966666667
TGTGGGCTGTCGTAAT	traf2_out_19_16_1979	29	29	1	1
TGTGGTACTTCTTTGG	LC3A_28_1144	29	29	1	1
TGTGGTATTTAAGGTG	GBRAP_125_2970	29	29	1	1
TGTGGTGTTTGGCGAA	GBRAP_128_3265	29	29	1	1
TGTGTAAAGGCTTTTG	LC3A_127_168	29	29	1	1
TGTGTAGAATTATCCC	GBRAP_160_4159	29	29	1	1
TGTGTAGCCACCACAG	GBRAP_125_3019	29	29	1	1
TGTGTATAACTTCGAA	GBRAP_160_4071	29	29	1	1
TGTGTATACCAGTTAT	LC3A_3_1584	29	29	1	1
TGTGTATGAAGCTCAT	GBRAP_160_4059	29	29	1	1
TGTGTATTTGATACTT	LC3A_28_673	29	30	0.966666667	0.966666667
TGTGTCCAAATCCTCC	GBRAP_11_2726	29	30	0.966666667	0.966666667
TGTGTCTCAAGTATTA	LC3A_free_39_2276	29	29	1	1
TGTGTCTTAGCCTATT	uchl1_199_7518	29	30	0.966666667	0.966666667
TGTGTGCGTGCATGTA	GBRAP_80_6774	29	29	1	1
TGTGTGGTCCTTGTTT	GBRAP_128_3468	29	29	1	1
TGTGTTAAGAATGGTA	GBRAP_95_7031	29	29	1	1
TGTGTTAGACCTTCTC	GBRAP_52_6358	29	29	1	1
TGTGTTATGGTTAATG	LC3A_3_1374	29	29	1	1
TGTGTTGGACAGTTTT	traf2_out_17_162_1539	29	29	1	1
TGTGTTGGTACCAGCA	LC3A_28_1318	29	29	1	1
TGTGTTTCTCAAACTT	LC3A_132_316	29	29	1	1
TGTGTTTGTTTGCCAT	usp_38_diff_out_13_133_57	29	29	1	1
TGTGTTTTTCGTGCGG	traf2_out_6_156_2399	29	29	1	1
TGTTAAAAATGACTAT	GBRAP_79_6747	29	29	1	1
TGTTAACACTGTCCTC	GBRAP_11_2677	29	29	1	1
TGTTAACCCTAAAATA	usp_38_diff_out_18_28_386	29	29	1	1
TGTTAACTATTTCAGT	GBRAPL2_54_7376	29	29	1	1
TGTTAACTTCTAGGCA	GBRAP_83_6986	29	29	1	1
TGTTACCTGGAATTAA	LC3A_3_1519	29	29	1	1
TGTTACGATGCAAGTT	GBRAP_80_6770	29	29	1	1
TGTTACTCGGTTTGTT	GBRAP_184_5287	29	29	1	1
TGTTACTGTCAAAATG	LC3A_3_1479	29	29	1	1
TGTTACTTAATCAAGT	GBRAP_11_2655	29	29	1	1
TGTTACTTATCCCACA	GBRAP_128_3303	29	29	1	1
TGTTAGACTCAATCTC	LC3A_free_39_2256	29	29	1	1
TGTTAGGTCACCTATC	LC3A_3_1818	29	29	1	1
TGTTAGTTAAAGTCCG	GBRAP_125_3122	29	29	1	1
TGTTATAATTCTAAGA	FBXL12_hotspot_9_118	29	29	1	1
TGTTATCCGTTCTGGC	LC3A_28_1080	29	29	1	1
TGTTATGGTAGTCATC	GBRAP_128_3491	29	29	1	1
TGTTATGGTTACATGG	GBRAP_95_7028	29	29	1	1
TGTTATGTGTTCTTAC	LC3A_3_1836	29	29	1	1
TGTTATTATAATAGTC	GBRAP_52_6001	29	29	1	1
TGTTATTTCTAATTAA	GBRAP_125_3045	29	29	1	1
TGTTCACGTTTTCTAT	traf2_out_13_95_1207	29	30	0.966666667	0.966666667
TGTTCAGATCAGGTAT	GBRAP_78_6585	29	29	1	1
TGTTCAGTAGGTCTTG	LC3A_3_1354	29	29	1	1
TGTTCATAATTAGACT	traf2_out_17_178_1713	29	29	1	1
TGTTCATATGGTGTTT	traf2_out_1_27_998	29	29	1	1
TGTTCCATCAGTTGTC	traf2_out_18_167_1822	29	29	1	1
TGTTCCGACCAATATA	GBRAP_160_4690	29	29	1	1
TGTTCCGGGTATGAAA	GBRAP_166_4899	29	29	1	1
TGTTCCTAATTGCGAC	traf2_out_13_95_1041	29	29	1	1
TGTTCCTAGGTCTGAA	LC3A_28_956	29	29	1	1
TGTTCCTCACGATTAT	LC3A_3_1672	29	30	0.966666667	0.966666667
TGTTCGAGAGGCTCCA	GBRAP_139_3734	29	29	1	1
TGTTCTATCTTATATT	GBRAP_160_4348	29	29	1	1
TGTTCTCTCGGATACA	GBRAP_52_6039	29	29	1	1
TGTTCTTCTCGACATT	GBRAP_139_3706	29	29	1	1
TGTTCTTTAGTGCCCA	GBRAP_160_4408	29	29	1	1
TGTTCTTTCATGTTTG	usp_38_diff_out_24_27_503	29	29	1	1
TGTTGAAATTTTAATG	LC3A_3_1611	29	29	1	1
TGTTGACCGCACGAAT	GBRAP_137_3646	29	29	1	1
TGTTGACGACATGCAA	GBRAP_53_6398	29	29	1	1
TGTTGATGACGTACAT	GBRAP_184_5279	29	30	0.966666667	0.966666667
TGTTGATTAACATTGC	uchl1_2_7543	29	29	1	1
TGTTGCCACCTTTCCA	LC3A_127_215	29	29	1	1
TGTTGCTAATGCTTTC	GBRAP_43_5749	29	29	1	1
TGTTGCTAGAATATAA	GBRAP_184_5062	29	29	1	1
TGTTGTATTCTTGTAA	GBRAP_52_6222	29	29	1	1
TGTTGTCACCAATCGA	usp_38_diff_out_4_99_572	29	29	1	1
TGTTGTCGCAGGACAT	LC3A_28_695	29	29	1	1
TGTTGTGGGTTTATTA	GBRAP_125_3019	29	29	1	1
TGTTGTGTAGGAGCTT	GBRAP_52_6190	29	29	1	1
TGTTGTGTTTTATATC	GBRAP_184_5025	29	29	1	1
TGTTGTTAGCTCTGGC	GBRAPL2_63_7400	29	29	1	1
TGTTGTTCCAGATGTT	GBRAP_166_4895	29	29	1	1
TGTTGTTCCTAAATCC	LC3A_28_857	29	29	1	1
TGTTGTTGAAGAGTCC	LC3A_28_1163	29	29	1	1
TGTTGTTGACCACCGA	GBRAP_160_4332	29	29	1	1
TGTTTAAAGTGTTGGA	GBRAP_160_4568	29	29	1	1
TGTTTAAATTCCTCGC	FBXL12_hotspot_24_51	29	29	1	1
TGTTTAACGTAAGCCC	LC3A_free_39_2261	29	30	0.966666667	0.966666667
TGTTTAAGGCTAATGA	LC3A_28_764	29	29	1	1
TGTTTAAGGCTTTTAG	usp_38_diff_out_15_91_160	29	29	1	1
TGTTTAATGAACTCGC	GBRAP_84_7001	29	29	1	1
TGTTTACGAATCATCG	GBRAP_80_6770	29	29	1	1
TGTTTACTGTGTCAAT	GBRAP_9_7112	29	29	1	1
TGTTTACTTAATTCAG	LC3A_141_387	29	29	1	1
TGTTTATATAGCAAGT	LC3A_3_1795	29	29	1	1
TGTTTATGTGTTGGGC	GBRAP_139_3734	29	29	1	1
TGTTTATTAGAGTAGT	FBXL12_hotspot_105_2	29	29	1	1
TGTTTCAGTTGTACTC	uchl1_2_7525	29	30	0.966666667	0.966666667
TGTTTCATTCAAAACG	traf2_out_18_54_1949	29	29	1	1
TGTTTCCGAGGGCGAG	GBRAP_160_4521	29	29	1	1
TGTTTCGGACTATTAA	LC3A_free_39_2191	29	29	1	1
TGTTTCGTCAGACATA	traf2_out_17_178_1711	29	29	1	1
TGTTTCTAGACGTGTT	GBRAP_52_6024	29	30	0.966666667	0.966666667
TGTTTCTATCGACAAT	LC3A_28_745	29	29	1	1
TGTTTCTGCAAGACGC	traf2_out_12_187_960	29	29	1	1
TGTTTCTGTATCTCCG	traf2_out_17_162_1472	29	29	1	1
TGTTTGATGTAAATAT	GBRAP_125_2973	29	29	1	1
TGTTTGCTTTCTACCA	uchl1_143_7479	29	29	1	1
TGTTTGGGTCTACCTA	traf2_out_20_38_2038	29	29	1	1
TGTTTGGGTTTATTCT	GBRAP_11_2731	29	29	1	1
TGTTTGTCAAATAGAC	LC3A_28_1185	29	29	1	1
TGTTTGTTAGTTAATA	GBRAP_160_4022	29	29	1	1
TGTTTGTTTGTCGGTG	LC3A_28_1159	29	29	1	1
TGTTTTAAATTTATAC	traf2_out_6_156_2431	29	29	1	1
TGTTTTAAGTTGTGTT	LC3A_3_1642	29	29	1	1
TGTTTTATGGTAAATC	GBRAP_52_5903	29	29	1	1
TGTTTTATTAGTTTAC	LC3A_28_1102	29	29	1	1
TGTTTTGCCTTTGTTA	uchl1_155_7502	29	29	1	1
TGTTTTGTTAATATAG	GBRAP_128_3320	29	29	1	1
TGTTTTGTTGACTCAG	LC3A_28_649	29	30	0.966666667	0.966666667
TGTTTTTATGACCATA	GBRAP_11_2852	29	29	1	1
TGTTTTTCACATGCTT	GBRAP_52_5871	29	29	1	1
TGTTTTTGTGCCTTCA	GBRAP_128_3378	29	30	0.966666667	0.966666667
TTAAAAGGCCTGTATT	usp_38_diff_out_17_26_243	29	29	1	1
TTAAAATCGATTCTTT	GBRAP_125_3059	29	29	1	1
TTAAACGTGTTATTGT	traf2_out_13_95_1131	29	29	1	1
TTAAACTTTCTAGGTC	LC3A_3_1763	29	29	1	1
TTAAAGAATTTTTAAC	GBRAP_160_4564	29	29	1	1
TTAAAGTACGATCTCT	usp_38_diff_out_15_85_157	29	29	1	1
TTAAAGTCGGTGAATC	GBRAP_52_5866	29	29	1	1
TTAAATAAGTGTATCA	GBRAP_184_5045	29	29	1	1
TTAAATACAGAATAGC	GBRAP_80_6780	29	30	0.966666667	0.966666667
TTAAATATGGGTATAG	LC3A_45_1926	29	29	1	1
TTAAATGCAGGACTCT	GBRAP_95_7070	29	29	1	1
TTAAATTACAATTCTA	traf2_out_11_79_930	29	29	1	1
TTAACAACTGTGTTTT	GBRAP_52_6068	29	29	1	1
TTAACAAGTTAAATTG	GBRAP_14_3856	29	29	1	1
TTAACATTCTTATATT	GBRAP_11_2697	29	29	1	1
TTAACCATCACTTTAA	GBRAP_128_3502	29	29	1	1
TTAACCGCAATAATTA	GBRAP_160_4251	29	29	1	1
TTAACGTATAACAGCG	GBRAP_80_6751	29	29	1	1
TTAACGTATATATTTT	traf2_out_20_3_2056	29	29	1	1
TTAACGTTCTTTAGGA	GBRAP_52_6156	29	29	1	1
TTAACTTATACGATTC	uchl1_155_7502	29	29	1	1
TTAACTTTCTAAGGTT	LC3A_28_793	29	29	1	1
TTAAGAAAATGGTTTC	usp_38_diff_out_14_75_131	29	29	1	1
TTAAGATAATTATGAC	GBRAP_78_6616	29	29	1	1
TTAAGATGCCAGAAGG	LC3A_147_421	29	30	0.966666667	0.966666667
TTAAGATGGTTGGTTG	traf2_out_15_48_1362	29	29	1	1
TTAAGCAATATCATGA	LC3A_59_2031	29	29	1	1
TTAAGCATTTGCTGCA	GBRAP_52_6221	29	29	1	1
TTAAGCATTTTTTGGA	GBRAP_125_3045	29	29	1	1
TTAAGGTATTGTGTTA	GBRAP_125_3126	29	29	1	1
TTAAGTACATACAATA	GBRAP_128_3565	29	29	1	1
TTAAGTATGATTTTTG	LC3A_28_1262	29	29	1	1
TTAAGTTAGGACAGAT	LC3A_28_1199	29	29	1	1
TTAAGTTTTATTCCAT	GBRAP_74_6517	29	29	1	1
TTAATATGGTTAAATG	traf2_out_6_156_2390	29	29	1	1
TTAATCAGTGCCTGAG	LC3A_28_964	29	29	1	1
TTAATCCCTGTGTTTG	GBRAP_128_3376	29	29	1	1
TTAATCTACACTGAAC	GBRAP_35_5506	29	29	1	1
TTAATCTCATTATTTT	GBRAP_160_4642	29	29	1	1
TTAATGATATCCACTA	traf2_out_18_167_1843	29	29	1	1
TTAATGCAAGGTATCC	GBRAP_52_6384	29	29	1	1
TTAATGGCTTGGATTG	LC3A_45_1950	29	29	1	1
TTAATGTAATCTGAAA	GBRAP_52_5951	29	30	0.966666667	0.966666667
TTAATGTAGTTGCTTG	traf2_out_13_95_1216	29	29	1	1
TTAATGTATAATTCAC	LC3A_147_401	29	29	1	1
TTAATGTGCACGCTTT	usp_38_diff_out_4_99_572	29	29	1	1
TTAATGTTAATAGTGT	GBRAP_160_4004	29	29	1	1
TTAATTACATAGATAA	traf2_out_14_154_1269	29	29	1	1
TTAATTACGCTTTGAA	usp_38_diff_out_1_162_44	29	29	1	1
TTAATTCATTTACCTC	GBRAP_52_6013	29	29	1	1
TTAATTCCTCTTGAAG	LC3A_3_1642	29	29	1	1
TTAATTCGTATTTAAA	GBRAP_177_5018	29	29	1	1
TTAATTCTGTGATTCT	GBRAP_160_4605	29	29	1	1
TTAATTGCAATTTGAC	LC3A_45_2002	29	29	1	1
TTAATTGCCAAAATTA	GBRAP_95_7080	29	29	1	1
TTAATTGGGTTGTGTT	LC3A_3_1628	29	29	1	1
TTAATTGTACATATAT	usp_38_diff_out_17_125_221	29	29	1	1
TTAATTTAATTATCTT	GBRAP_78_6698	29	29	1	1
TTAATTTCGGTTAAAA	traf2_out_12_187_970	29	29	1	1
TTAATTTCTCTACACC	GBRAP_186_5377	29	29	1	1
TTAATTTTGTGTCGGG	GBRAP_125_3054	29	29	1	1
TTAATTTTTTAACGGG	GBRAP_11_2670	29	29	1	1
TTAATTTTTTGAGATG	GBRAP_160_4720	29	29	1	1
TTACAAATTATCTTCC	traf2_out_20_38_2034	29	29	1	1
TTACAAGGCGTAAGAT	traf2_out_18_117_1801	29	29	1	1
TTACAATTGCTCCGTC	LC3A_59_2018	29	29	1	1
TTACACAGCTGCGTCG	GBRAP_128_3369	29	29	1	1
TTACACATTTAGCCGG	GBRAP_184_5069	29	29	1	1
TTACACCTGAGCAGGT	GBRAP_166_4991	29	29	1	1
TTACACGGGCTATAAA	LC3A_28_876	29	29	1	1
TTACACGTAGCGTCTT	GBRAP_78_6738	29	29	1	1
TTACAGCAAGGTTTTC	GBRAP_39_5638	29	29	1	1
TTACAGTGAAACCGTC	GBRAP_14_3846	29	29	1	1
TTACATATTTTAATTG	GBRAP_125_2989	29	29	1	1
TTACATCCTGTAATAA	LC3A_28_954	29	29	1	1
TTACATGAGTGTCTTT	GBRAP_184_5321	29	31	0.935483871	0.935483871
TTACATTGCGTTCAAG	traf2_out_1_27_1000	29	29	1	1
TTACATTGTACTTTAC	GBRAP_80_6804	29	29	1	1
TTACATTTATACTCTT	LC3A_3_1447	29	29	1	1
TTACATTTATGAGTTA	GBRAP_64_6487	29	29	1	1
TTACATTTCAAGTTAA	usp_38_diff_out_2_113_465	29	29	1	1
TTACATTTCCCGTGGT	traf2_out_1_158_909	29	29	1	1
TTACCAATGACCCAGG	LC3A_28_938	29	30	0.966666667	0.966666667
TTACCAGCTTTAGGCC	GBRAP_125_3127	29	29	1	1
TTACCAGTTAAGGCTG	GBRAP_166_4889	29	29	1	1
TTACCATACCTAGGGT	uchl1_89_7574	29	29	1	1
TTACCATGGTAAGTAC	traf2_out_1_27_1007	29	29	1	1
TTACCCTAGTTCGTAT	GBRAP_128_3383	29	29	1	1
TTACCCTCGGTACTCC	FBXL12_hotspot_23_48	29	29	1	1
TTACCTGGTCTAGAGG	traf2_out_1_27_1023	29	29	1	1
TTACCTGTCAATTAAT	traf2_out_20_154_1998	29	29	1	1
TTACCTTTTAACAACG	usp_38_diff_out_18_28_384	29	29	1	1
TTACGATGCTATCCTG	LC3A_45_1927	29	30	0.966666667	0.966666667
TTACGCATAATTTCTA	GBRAP_18_5401	29	29	1	1
TTACGGATAACGGTAA	LC3A_132_267	29	29	1	1
TTACGGATCTATTTTT	GBRAP_39_5688	29	29	1	1
TTACGGTCCCACTGTA	GBRAP_52_5968	29	29	1	1
TTACGGTGCTAAAGAA	traf2_out_16_104_1399	29	29	1	1
TTACGTCTTTTGTATT	GBRAP_11_2827	29	29	1	1
TTACGTTAAGAGCCTG	usp_38_diff_out_1_153_24	29	29	1	1
TTACGTTAGTCTTTTC	GBRAP_52_6027	29	30	0.966666667	0.966666667
TTACTAAAAGATCTTC	GBRAP_125_2978	29	29	1	1
TTACTAACTCTTCGCT	GBRAP_160_4849	29	29	1	1
TTACTAGATACTGGTT	GBRAP_160_4298	29	29	1	1
TTACTATATTTATTTA	LC3A_28_850	29	29	1	1
TTACTATGGAGAGTAA	GBRAP_52_6096	29	29	1	1
TTACTATGGCTTTTGT	LC3A_128_232	29	30	0.966666667	0.966666667
TTACTATTACTATCTG	uchl1_89_7591	29	30	0.966666667	0.966666667
TTACTCATGTTTCTTC	LC3A_3_1781	29	29	1	1
TTACTCCCTTTTGTGG	GBRAP_128_3336	29	29	1	1
TTACTCCTACCCTTAA	LC3A_45_2002	29	29	1	1
TTACTCGCCCGTCCAG	GBRAP_52_6077	29	29	1	1
TTACTCTTCACGTGAA	LC3A_28_1105	29	29	1	1
TTACTGAGACGCAGCG	GBRAP_137_3615	29	29	1	1
TTACTGATTCCTTTGC	LC3A_28_1102	29	29	1	1
TTACTGTATTTGTTAG	GBRAPL2_128_7295	29	29	1	1
TTACTTACCAGCCTGG	GBRAPL2_53_7367	29	29	1	1
TTACTTATAGAACAGT	GBRAP_160_4058	29	29	1	1
TTACTTATATATCCGT	GBRAP_160_4295	29	29	1	1
TTAGAAACTTTTACAT	GBRAP_166_4912	29	29	1	1
TTAGAAGTTGTTTGTA	GBRAP_128_3228	29	29	1	1
TTAGAATGATAATGCT	traf2_out_20_3_2219	29	29	1	1
TTAGACAATACCTTGG	usp_38_diff_out_16_109_184	29	29	1	1
TTAGACACATTGTTTG	GBRAP_184_5175	29	29	1	1
TTAGACATATTGACAC	traf2_out_8_15_2557	29	29	1	1
TTAGACCACTTACTGT	LC3A_28_1014	29	29	1	1
TTAGACTATACATTAT	GBRAP_128_3286	29	29	1	1
TTAGACTGATCCAGTC	usp_38_diff_out_4_99_578	29	29	1	1
TTAGAGGTTACACAGT	traf2_out_15_17_1304	29	29	1	1
TTAGATATGGTTATCG	LC3A_127_222	29	29	1	1
TTAGCCGGGCACTAGA	GBRAP_74_6503	29	29	1	1
TTAGCGTGAAACTCAT	usp_38_diff_out_18_28_376	29	29	1	1
TTAGCGTTTGGTAGAA	GBRAP_125_2983	29	30	0.966666667	0.966666667
TTAGCTCTTATTTGAT	GBRAP_184_5245	29	29	1	1
TTAGCTGCATCACCTT	GBRAP_11_2899	29	30	0.966666667	0.966666667
TTAGGAGCCATATCAT	GBRAP_128_3269	29	30	0.966666667	0.966666667
TTAGGAGGTTTATTTC	traf2_out_6_156_2424	29	29	1	1
TTAGGCATGCATTAGC	GBRAP_35_5513	29	29	1	1
TTAGGCTAACTCTTTT	GBRAP_52_6021	29	29	1	1
TTAGGCTATTTCGTCT	LC3A_45_1939	29	29	1	1
TTAGGGAACGATAATA	GBRAP_166_4951	29	29	1	1
TTAGGGAATTTAGAAA	GBRAP_11_2904	29	29	1	1
TTAGGGTAGGGTATAT	LC3A_28_1275	29	29	1	1
TTAGGTCCTTTAGTGA	LC3A_free_39_2182	29	29	1	1
TTAGGTCTGTTGTAGA	GBRAP_52_6025	29	29	1	1
TTAGGTGAGGTATTTT	GBRAP_80_6812	29	29	1	1
TTAGGTGGATCTTTGC	GBRAP_160_4345	29	29	1	1
TTAGGTGGATGTTCAG	GBRAP_160_4334	29	29	1	1
TTAGGTGTTAAGAAGA	traf2_out_20_3_2158	29	29	1	1
TTAGTAAACTTTTTGC	GBRAP_184_5133	29	29	1	1
TTAGTACTTGCGTCGT	GBRAP_95_7054	29	29	1	1
TTAGTATGGTCTTGAT	GBRAP_57_6475	29	30	0.966666667	0.966666667
TTAGTCAAACAGTGAT	GBRAP_16_4993	29	29	1	1
TTAGTCAACCCTAAGC	GBRAP_125_3074	29	29	1	1
TTAGTCAATGGTAGTT	LC3A_free_37_2174	29	29	1	1
TTAGTCAGTGTACTTT	GBRAP_52_6355	29	29	1	1
TTAGTCGAAGGAGTCA	GBRAP_160_4235	29	29	1	1
TTAGTCTTTTTCTATA	GBRAP_125_3009	29	30	0.966666667	0.966666667
TTAGTGCGTTAAATAG	LC3A_102_148	29	29	1	1
TTAGTGGTATGCAAGA	GBRAP_160_4824	29	29	1	1
TTAGTGTAATATCGCC	GBRAP_80_6787	29	30	0.966666667	0.966666667
TTAGTTAGCATCAAAA	traf2_out_15_180_1313	29	29	1	1
TTAGTTATTCCACAGA	traf2_out_17_178_1666	29	29	1	1
TTAGTTCAGACTGCGT	GBRAP_74_6550	29	29	1	1
TTAGTTCTCAGGGTTT	GBRAP_35_5563	29	29	1	1
TTAGTTGAATTAAATG	GBRAP_26_5443	29	29	1	1
TTAGTTGGCGGGCCAC	LC3A_17_566	29	29	1	1
TTAGTTTCCGAGTTGG	GBRAP_125_3127	29	29	1	1
TTAGTTTGAATTCGAT	traf2_out_13_95_1168	29	30	0.966666667	0.966666667
TTAGTTTGGGACTTGC	GBRAP_52_6086	29	29	1	1
TTAGTTTGTGCGTGAA	traf2_out_17_178_1701	29	29	1	1
TTATAAAGAGACTCAA	LC3A_28_838	29	29	1	1
TTATAACAGCCATTGT	GBRAP_14_3775	29	29	1	1
TTATAACAGGTACGTA	GBRAP_128_3513	29	29	1	1
TTATAACAGTGTCTAT	GBRAP_53_6386	29	29	1	1
TTATAACATGTCTTGT	traf2_out_20_3_2208	29	29	1	1
TTATAACTTACCTAAT	GBRAP_83_6969	29	29	1	1
TTATAACTTTAGTGTA	LC3A_3_1827	29	29	1	1
TTATAAGGTTGGACTG	traf2_out_16_62_1468	29	29	1	1
TTATAAGTAGAGTTTA	LC3A_3_1811	29	29	1	1
TTATAAGTATGGTAAA	GBRAP_128_3461	29	29	1	1
TTATACAGTCCGTTTT	usp_38_diff_out_14_2_108	29	29	1	1
TTATACCTTTAATCAT	GBRAP_128_3487	29	29	1	1
TTATACTGGCTAAATA	GBRAP_57_6467	29	29	1	1
TTATACTTCATAAGTC	LC3A_45_2005	29	29	1	1
TTATAGAATTGTTATA	GBRAP_64_6486	29	29	1	1
TTATAGAGGTCGCCGA	GBRAP_80_6796	29	29	1	1
TTATAGCCATATGATA	GBRAP_80_6859	29	29	1	1
TTATAGCTGTTTCTAG	GBRAP_52_5954	29	29	1	1
TTATAGTTGGGTCTAA	traf2_out_20_3_2122	29	30	0.966666667	0.966666667
TTATATATCATTTCTG	GBRAP_128_3436	29	29	1	1
TTATATATTAACACTA	GBRAP_128_3523	29	29	1	1
TTATATATTGACGTTT	GBRAP_52_6097	29	29	1	1
TTATATCGTCTTCCAT	usp_38_diff_out_18_14_348	29	30	0.966666667	0.966666667
TTATATCTAGCTGCTT	GBRAP_166_4895	29	29	1	1
TTATATCTATATTCAT	GBRAP_52_6162	29	29	1	1
TTATATCTCAGAGGGT	GBRAP_11_2938	29	29	1	1
TTATATCTCCACTTTT	GBRAP_128_3601	29	29	1	1
TTATATCTCTCGAGGA	GBRAP_53_6420	29	29	1	1
TTATATCTTCTTCTCG	GBRAP_125_3077	29	29	1	1
TTATATGCAAACAGTT	GBRAP_74_6545	29	29	1	1
TTATATGTAATCTGCA	GBRAP_125_3022	29	29	1	1
TTATATGTCCATAATC	GBRAP_52_6336	29	29	1	1
TTATATGTTATTATAT	traf2_out_11_155_675	29	29	1	1
TTATATTGTACAATTT	traf2_out_12_187_960	29	29	1	1
TTATATTTACAGCTGA	LC3A_free_39_2180	29	29	1	1
TTATCAACTACGTATC	GBRAP_159_3957	29	29	1	1
TTATCAAGCGTAATCT	GBRAP_125_3033	29	29	1	1
TTATCAGTATAGATCC	LC3A_free_39_2286	29	29	1	1
TTATCATTGTATTCTG	LC3A_28_1256	29	29	1	1
TTATCCGTCGTACAAG	LC3A_free_46_2382	29	29	1	1
TTATCCTGATTTTAGT	traf2_out_17_178_1701	29	29	1	1
TTATCCTTAATGTCAG	GBRAP_128_3413	29	29	1	1
TTATCCTTAGTTTCAC	usp_38_diff_out_18_28_422	29	29	1	1
TTATCGACATGAGAAG	GBRAP_160_4195	29	30	0.966666667	0.966666667
TTATCGAGGACATACT	GBRAP_195_5411	29	29	1	1
TTATCGTAGAGTAAGG	GBRAP_11_2772	29	29	1	1
TTATCGTTATTTGTTT	LC3A_45_1985	29	29	1	1
TTATCTTGGAACTGGT	LC3A_3_1876	29	29	1	1
TTATGAAGAGGGAAGA	GBRAP_11_2709	29	29	1	1
TTATGACAGAGTATTT	GBRAP_160_4165	29	29	1	1
TTATGACATCTTTGAA	GBRAP_195_5413	29	29	1	1
TTATGATCATGTGTAA	LC3A_free_8_2513	29	29	1	1
TTATGATCTTTCAGGG	GBRAP_160_4439	29	29	1	1
TTATGATGTTCTTAGT	GBRAP_52_5904	29	29	1	1
TTATGATTTTATTTAT	GBRAP_177_5016	29	29	1	1
TTATGCAATTTAAACT	GBRAP_125_3011	29	29	1	1
TTATGCACACATTAGT	GBRAP_53_6406	29	29	1	1
TTATGCACCTGAGTTA	GBRAP_128_3413	29	29	1	1
TTATGCATAGCGTAGG	LC3A_28_757	29	29	1	1
TTATGCATTGTCGTCT	GBRAP_52_6197	29	29	1	1
TTATGCCGCATTTTGG	GBRAP_18_5399	29	29	1	1
TTATGCGTGCGTTCTT	GBRAP_64_6497	29	29	1	1
TTATGGCGAGATCGTC	GBRAP_83_6871	29	29	1	1
TTATGGGAAGCTACGT	GBRAP_160_4311	29	30	0.966666667	0.966666667
TTATGGGTAAAAATGC	traf2_out_17_178_1696	29	29	1	1
TTATGGTATGGTTAGC	LC3A_127_193	29	29	1	1
TTATGGTGGCCTGTTT	GBRAP_11_2848	29	29	1	1
TTATGGTTATGGATGC	GBRAP_160_4739	29	29	1	1
TTATGTATTAATCCTT	traf2_out_16_171_1437	29	31	0.935483871	0.935483871
TTATGTCGGTGATTGG	GBRAP_160_4391	29	29	1	1
TTATGTCTGTATTTAT	traf2_out_15_181_1335	29	29	1	1
TTATGTGTCGAATAAG	GBRAP_52_5859	29	29	1	1
TTATGTGTGTAGTTTT	GBRAP_128_3420	29	29	1	1
TTATGTTGAGTATGTT	GBRAPL2_63_7406	29	29	1	1
TTATGTTTAAGTAGAT	LC3A_free_46_2343	29	29	1	1
TTATGTTTAGAATAGC	GBRAP_160_4581	29	29	1	1
TTATTAAGGGGGCACT	GBRAP_95_7072	29	29	1	1
TTATTAATCGCATGTT	GBRAP_125_3059	29	29	1	1
TTATTAATGTCTCAGA	LC3A_28_1242	29	29	1	1
TTATTACAAACAAGGT	LC3A_28_784	29	29	1	1
TTATTACAACCAGTCC	usp_38_diff_out_18_14_309	29	29	1	1
TTATTAGCTCAGGCTG	traf2_out_15_48_1369	29	29	1	1
TTATTAGCTCGGTGTA	GBRAP_52_6293	29	29	1	1
TTATTAGCTTTTTGGA	traf2_out_12_165_941	29	29	1	1
TTATTAGTAACGTGTC	usp_38_diff_out_15_85_150	29	29	1	1
TTATTATGCTCATAAA	LC3A_45_1963	29	29	1	1
TTATTATTTAGTAGAA	GBRAP_52_6177	29	29	1	1
TTATTATTTCATTCTG	traf2_out_6_156_2458	29	29	1	1
TTATTCACTAGAATTA	GBRAP_45_5807	29	29	1	1
TTATTCACTCAAAGCA	GBRAP_52_6117	29	29	1	1
TTATTCAGCGATTCAG	GBRAP_125_2990	29	29	1	1
TTATTCATGCAATCCT	GBRAP_11_2903	29	29	1	1
TTATTCTACCCCAGTT	GBRAP_160_4657	29	29	1	1
TTATTCTATATTTACC	GBRAP_83_6872	29	29	1	1
TTATTCTATGTGTGCC	GBRAP_43_5796	29	29	1	1
TTATTCTCAATCATCA	traf2_out_16_104_1412	29	29	1	1
TTATTGAATGTACTCG	GBRAP_64_6485	29	29	1	1
TTATTGCACAATATGG	LC3A_17_597	29	29	1	1
TTATTGCCCAAATTGT	GBRAP_78_6708	29	29	1	1
TTATTGCGGCACTTGA	traf2_out_14_166_1281	29	30	0.966666667	0.966666667
TTATTGCTTCGGTGTT	LC3A_17_542	29	29	1	1
TTATTGCTTTTGTTAC	GBRAP_45_5799	29	29	1	1
TTATTGGATCGTTGAG	LC3A_28_1262	29	29	1	1
TTATTGGCATGATCCT	LC3A_28_829	29	29	1	1
TTATTGGTATGCTTCT	GBRAP_153_3943	29	29	1	1
TTATTGGTCGACCGTC	GBRAP_83_6976	29	29	1	1
TTATTGGTTCTTATTA	GBRAP_186_5393	29	29	1	1
TTATTGTCACTCTAGT	GBRAP_128_3437	29	29	1	1
TTATTGTCTATGGCTG	LC3A_free_46_2426	29	29	1	1
TTATTGTTAAGCGTCG	GBRAP_160_4751	29	29	1	1
TTATTGTTTAAATAAT	traf2_out_14_149_1238	29	29	1	1
TTATTGTTTACTTAGC	GBRAPL2_175_7340	29	29	1	1
TTATTGTTTGCGTCAG	GBRAP_14_3823	29	29	1	1
TTATTTACAATGCGAA	GBRAP_160_4741	29	29	1	1
TTATTTACTACTTGAA	GBRAP_80_6796	29	29	1	1
TTATTTACTGTTTTAT	FBXL12_hotspot_9_118	29	29	1	1
TTATTTAGCTCAAGCT	LC3A_28_957	29	29	1	1
TTATTTAGTCTATTAC	LC3A_3_1469	29	29	1	1
TTATTTATGGTCTCTA	GBRAP_166_4897	29	29	1	1
TTATTTATTGGAATGT	LC3A_3_1407	29	29	1	1
TTATTTCAAACATTGG	GBRAP_184_5116	29	29	1	1
TTATTTCCATATTCTG	GBRAP_43_5786	29	29	1	1
TTATTTCTCATTAGTG	GBRAP_52_6004	29	29	1	1
TTATTTCTTTTTTATC	GBRAP_184_5021	29	29	1	1
TTATTTGATTACTAGG	uchl1_143_7458	29	29	1	1
TTATTTGCCGTTCGAG	usp_38_diff_out_1_153_24	29	29	1	1
TTATTTGCTTGCTATA	LC3A_28_697	29	29	1	1
TTATTTTAATTTACTA	LC3A_28_1008	29	29	1	1
TTATTTTCTTCTCACG	LC3A_127_175	29	29	1	1
TTATTTTGGTAGTTAA	GBRAP_128_3461	29	29	1	1
TTATTTTGTCTTCGCA	GBRAP_160_4279	29	29	1	1
TTATTTTTAATAATAT	GBRAP_11_2731	29	29	1	1
TTATTTTTAATTATGC	GBRAP_78_6587	29	29	1	1
TTCAACCGACCCCTAA	traf2_out_20_3_2102	29	29	1	1
TTCAACCTTTCCATTA	LC3A_28_688	29	29	1	1
TTCAACTCGCGTTCTC	usp_38_diff_out_13_93_71	29	29	1	1
TTCAACTTCGGGATCT	LC3A_3_1883	29	29	1	1
TTCAAGATGCGCCTAA	GBRAP_95_7052	29	29	1	1
TTCAAGATTGGTAGAA	GBRAP_14_3877	29	29	1	1
TTCAAGCATTTTAATG	LC3A_28_1002	29	29	1	1
TTCAAGGGGAATCCTG	usp_38_diff_out_1_153_18	29	29	1	1
TTCAATATCGGTTATT	GBRAP_96_7104	29	29	1	1
TTCAATATTTGCACCT	GBRAP_52_6116	29	29	1	1
TTCAATCTGGAATGTT	traf2_out_17_162_1481	29	29	1	1
TTCAATGTTCTGTCTT	GBRAP_184_5302	29	29	1	1
TTCAATTACTCCTTAC	LC3A_3_1854	29	29	1	1
TTCAATTGTTCTTTGT	traf2_out_5_63_2351	29	30	0.966666667	0.966666667
TTCACAAATACTCTCA	GBRAP_137_3611	29	29	1	1
TTCACACACTAATGCT	FBXL12_hotspot_52_64	29	30	0.966666667	0.966666667
TTCACACTCCGTACAT	LC3A_3_1546	29	29	1	1
TTCACAGACATGTTCA	GBRAP_52_6031	29	29	1	1
TTCACAGACTCTATGT	GBRAP_160_4149	29	29	1	1
TTCACATAAAACATAG	LC3A_28_955	29	29	1	1
TTCACCTCTTACATTC	LC3A_3_1544	29	29	1	1
TTCACGTCTCGTTAAA	traf2_out_17_178_1736	29	29	1	1
TTCACTACTAGGGAAA	GBRAP_128_3439	29	29	1	1
TTCACTATTCACGGTT	LC3A_3_1550	29	29	1	1
TTCACTCTAGTTTTAG	GBRAP_80_6795	29	29	1	1
TTCACTTCTTGACATA	FBXL12_hotspot_147_15	29	29	1	1
TTCAGAACTGTCTAGC	FBXL12_hotspot_147_13	29	29	1	1
TTCAGAATCTGAAGAA	GBRAP_35_5510	29	29	1	1
TTCAGAGGTCGGACTT	GBRAP_160_4355	29	29	1	1
TTCAGAGTTAGTTGGG	LC3A_28_873	29	29	1	1
TTCAGATATGCTATTC	GBRAPL2_0_7202	29	31	0.935483871	0.935483871
TTCAGATTCTCGCAGT	GBRAP_125_3081	29	29	1	1
TTCAGCGTCTATAACC	GBRAP_11_2902	29	29	1	1
TTCAGCTTTCATATCT	LC3A_free_39_2265	29	29	1	1
TTCAGGGTGATTTTTA	GBRAP_128_3433	29	29	1	1
TTCAGTAACAAATTAT	GBRAP_80_6793	29	29	1	1
TTCAGTAGTATCCTAC	GBRAP_128_3588	29	29	1	1
TTCAGTAGTGAAAATC	LC3A_13_333	29	29	1	1
TTCAGTCATAATACAG	LC3A_28_1125	29	29	1	1
TTCAGTCTTCGCTCTA	GBRAP_52_6118	29	29	1	1
TTCAGTTTGTGGAAGT	GBRAP_160_4517	29	30	0.966666667	0.966666667
TTCAGTTTTTGTGTCT	GBRAP_95_7048	29	29	1	1
TTCATAATCGCATGGA	traf2_out_20_38_2023	29	29	1	1
TTCATAGGGAATGTTT	GBRAP_52_6260	29	30	0.966666667	0.966666667
TTCATAGTTCCAAACA	GBRAP_39_5708	29	29	1	1
TTCATATTCAAATGTA	GBRAP_128_3279	29	29	1	1
TTCATCCAAACTGTTG	GBRAP_48_5818	29	29	1	1
TTCATCCAATGCTATC	usp_38_diff_out_16_109_186	29	29	1	1
TTCATCCATGGTAGCA	GBRAP_52_6304	29	29	1	1
TTCATCCGTTTAGTGG	usp_38_diff_out_15_85_150	29	29	1	1
TTCATCCTACTGTAAG	LC3A_free_39_2249	29	29	1	1
TTCATCGTCCCTCTAT	usp_38_diff_out_3_65_538	29	29	1	1
TTCATCTAAAGGTTGG	uchl1_2_7571	29	30	0.966666667	0.966666667
TTCATGCCTTTTATTC	usp_38_diff_out_4_126_548	29	29	1	1
TTCATGCTATGAGGTT	GBRAP_74_6515	29	29	1	1
TTCATGCTTCTTCGTT	traf2_out_18_3_1896	29	29	1	1
TTCATGTGTCATCTCG	GBRAP_83_6992	29	29	1	1
TTCATGTTTTACCACG	traf2_out_11_155_710	29	29	1	1
TTCATTAATTGAGCAC	GBRAP_150_3896	29	29	1	1
TTCATTATCCCTGGAC	LC3A_3_1538	29	29	1	1
TTCATTATTAGTTTAA	traf2_out_20_3_2188	29	29	1	1
TTCATTGAGTCTGCAT	traf2_out_6_156_2443	29	29	1	1
TTCATTGGGTTCCTCT	GBRAP_125_3045	29	29	1	1
TTCATTTCTAAAAGAA	traf2_out_12_187_958	29	29	1	1
TTCATTTTATTTTCTA	usp_38_diff_out_18_28_374	29	29	1	1
TTCATTTTCCACTTAA	GBRAP_128_3558	29	29	1	1
TTCATTTTGATTCGGC	LC3A_3_1365	29	29	1	1
TTCCAAATACACATTC	LC3A_free_46_2305	29	29	1	1
TTCCAACGTTTATCAT	usp_38_diff_out_1_9_444	29	29	1	1
TTCCAATGCCTTAAGT	GBRAP_95_7033	29	29	1	1
TTCCAATTAATCGCGA	GBRAP_9_7136	29	29	1	1
TTCCACGCTCTTCGTA	LC3A_3_1812	29	29	1	1
TTCCAGTATACCTCTC	GBRAP_184_5303	29	29	1	1
TTCCATCTAGTTGAAG	GBRAP_139_3734	29	29	1	1
TTCCATGTCTCTTGGC	LC3A_127_196	29	30	0.966666667	0.966666667
TTCCATGTTCTTCACG	traf2_out_17_178_1737	29	29	1	1
TTCCATTCCTGGTCCA	LC3A_28_1202	29	29	1	1
TTCCATTGCGCGTTGA	GBRAP_52_6284	29	30	0.966666667	0.966666667
TTCCCACGCTTTATGA	GBRAP_11_2688	29	29	1	1
TTCCCACTGCTTTGCG	traf2_out_6_156_2450	29	29	1	1
TTCCCATTTTAACTTG	LC3A_free_46_2383	29	29	1	1
TTCCCCCGATCATATG	GBRAP_160_4680	29	29	1	1
TTCCCCTATCAAGTGG	LC3A_28_931	29	29	1	1
TTCCCGAGCCTTTTGA	GBRAP_80_6853	29	29	1	1
TTCCCGTCTTCGTTGT	GBRAP_52_6272	29	29	1	1
TTCCCTACAAAGATCC	GBRAP_35_5601	29	29	1	1
TTCCCTAGCCCATATC	traf2_out_17_178_1707	29	29	1	1
TTCCCTCATTATTTAA	LC3A_28_862	29	30	0.966666667	0.966666667
TTCCCTTCGTTTGCGA	GBRAP_184_5247	29	29	1	1
TTCCGAAAGGGGGGAT	usp_38_diff_out_18_14_317	29	30	0.966666667	0.966666667
TTCCGACAGTGTTTCT	LC3A_28_906	29	29	1	1
TTCCGATCAAGTCGTT	traf2_out_5_63_2354	29	29	1	1
TTCCGCAGTTCAACGG	GBRAP_128_3324	29	29	1	1
TTCCGCCTGAGGTCCA	traf2_out_15_48_1344	29	29	1	1
TTCCGCTTGTCAATGG	LC3A_147_402	29	29	1	1
TTCCGGAATTACTATG	LC3A_3_1789	29	29	1	1
TTCCGGGTGGGTTCCA	GBRAP_11_2922	29	29	1	1
TTCCGGTCTCCCGCAG	GBRAP_80_6752	29	29	1	1
TTCCGTGAGCTTAACA	GBRAP_128_3543	29	29	1	1
TTCCGTGCTTGAAATT	GBRAP_160_4861	29	29	1	1
TTCCGTTGAAATCATG	GBRAP_139_3708	29	30	0.966666667	0.966666667
TTCCTAAATAACAGCA	usp_38_diff_out_2_61_507	29	29	1	1
TTCCTAATGCCTAATT	GBRAP_184_5162	29	29	1	1
TTCCTACTCTTTAAAT	LC3A_3_1643	29	29	1	1
TTCCTAGGTAGTCTCT	GBRAP_74_6522	29	29	1	1
TTCCTATTATATATAT	GBRAP_166_4897	29	29	1	1
TTCCTGAACAACGATT	GBRAP_184_5272	29	29	1	1
TTCCTGCTAACCCCTT	traf2_out_1_158_909	29	29	1	1
TTCCTGGGCTCACTTG	GBRAP_52_6019	29	30	0.966666667	0.966666667
TTCCTGGTAATAGTGA	LC3A_28_1282	29	29	1	1
TTCCTGTATCCTTCAC	GBRAP_159_3962	29	29	1	1
TTCCTGTATTACTTTA	LC3A_28_1229	29	29	1	1
TTCCTGTCCTCTTCTA	uchl1_122_7441	29	29	1	1
TTCCTTAATATGTGCG	traf2_out_16_104_1376	29	29	1	1
TTCCTTATATTGTAGT	GBRAP_160_4753	29	29	1	1
TTCCTTTTAGCTTTAA	GBRAP_52_6209	29	29	1	1
TTCCTTTTGAATTGCC	GBRAP_160_4029	29	29	1	1
TTCGAAGCTGTGGTCG	GBRAP_128_3386	29	29	1	1
TTCGAGGGGATATAGA	LC3A_17_553	29	29	1	1
TTCGAGTTCGGAATTA	traf2_out_9_17_2604	29	29	1	1
TTCGAGTTTAGATGTC	GBRAP_95_7037	29	29	1	1
TTCGAGTTTGATCTAG	GBRAP_35_5555	29	29	1	1
TTCGATTTGTTGAGAT	GBRAP_160_4818	29	29	1	1
TTCGCACTTGCCAATG	GBRAP_172_5005	29	29	1	1
TTCGCAGTTTTGCAAG	GBRAP_80_6750	29	29	1	1
TTCGCTCCTAAGTTCA	GBRAPL2_53_7353	29	29	1	1
TTCGCTGTTACCACTA	usp_38_diff_out_1_162_44	29	29	1	1
TTCGCTTAATCGCGTG	usp_38_diff_out_18_28_430	29	29	1	1
TTCGCTTCCGCAGAAA	traf2_out_6_3_2521	29	29	1	1
TTCGGATAATGTATTT	LC3A_free_39_2235	29	29	1	1
TTCGGATGTATACATC	GBRAP_43_5795	29	29	1	1
TTCGGATTATCGAGGT	GBRAP_160_4557	29	29	1	1
TTCGGCTCGTGTCGGT	GBRAP_95_7054	29	29	1	1
TTCGGGACTGTCGTCA	GBRAP_48_5841	29	29	1	1
TTCGGGTTTCACTTAT	GBRAP_128_3261	29	29	1	1
TTCGGTTACATACAGG	traf2_out_18_167_1862	29	29	1	1
TTCGGTTTACACCCAT	LC3A_3_1452	29	29	1	1
TTCGTAAGACTGAGGA	GBRAP_166_4904	29	29	1	1
TTCGTACCATTTTTAG	traf2_out_20_3_2162	29	29	1	1
TTCGTAGATAATTATC	traf2_out_9_108_2600	29	29	1	1
TTCGTAGCTTATTTTT	LC3A_132_237	29	29	1	1
TTCGTATCACCATGCG	LC3A_3_1348	29	29	1	1
TTCGTATCTGGTTTTG	GBRAP_128_3487	29	29	1	1
TTCGTATGTTTCATTA	GBRAP_160_4179	29	29	1	1
TTCGTCATTCGTACTC	LC3A_6_2068	29	30	0.966666667	0.966666667
TTCGTCCGTACTTATA	GBRAP_186_5389	29	30	0.966666667	0.966666667
TTCGTCTGTTACGAGG	LC3A_3_1776	29	29	1	1
TTCGTGAAAAAAACTC	LC3A_28_1227	29	29	1	1
TTCGTGATGTGTAAAT	traf2_out_18_167_1877	29	29	1	1
TTCGTGCATGTATCAT	GBRAP_128_3323	29	31	0.935483871	0.935483871
TTCGTTAAACATCACT	GBRAP_128_3206	29	29	1	1
TTCGTTAAAGATAAAG	GBRAP_128_3594	29	29	1	1
TTCGTTAACGTCCCGG	LC3A_free_26_2134	29	29	1	1
TTCGTTCAAAACTGTA	LC3A_102_135	29	30	0.966666667	0.966666667
TTCGTTCATGACAGCT	LC3A_3_1810	29	29	1	1
TTCGTTTATTCCTCGG	GBRAP_52_6021	29	29	1	1
TTCGTTTTATATGGGA	LC3A_3_1880	29	29	1	1
TTCGTTTTTTAATTCT	FBXL12_hotspot_186_33	29	34	0.852941176	0.852941176
TTCTAAAGTTCAAGTA	GBRAP_128_3279	29	29	1	1
TTCTAAATGTCGTCGG	GBRAP_52_6101	29	29	1	1
TTCTAAATTTAAAGAT	usp_38_diff_out_10_51_1	29	29	1	1
TTCTAAGTGCATGTGA	LC3A_3_1634	29	30	0.966666667	0.966666667
TTCTACCTTATACCCC	GBRAP_139_3738	29	30	0.966666667	0.966666667
TTCTACGACGTTTATT	LC3A_free_46_2426	29	29	1	1
TTCTACGTGTTTCAGA	GBRAP_128_3534	29	29	1	1
TTCTAGAGGCATAAAA	GBRAP_160_4393	29	29	1	1
TTCTAGGTTCATATTA	LC3A_127_204	29	29	1	1
TTCTAGTGGTATGGTT	FBXL12_hotspot_9_122	29	29	1	1
TTCTAGTGGTCAATCG	FBXL12_hotspot_186_31	29	29	1	1
TTCTATCAGTATTGTA	GBRAP_11_2664	29	29	1	1
TTCTATCCCTCCTAGA	traf2_out_18_167_1834	29	31	0.935483871	0.935483871
TTCTATCGCCTTAATT	GBRAP_52_6349	29	29	1	1
TTCTATCTTCCAGCGG	usp_38_diff_out_17_60_247	29	29	1	1
TTCTATTACTTGACTA	LC3A_17_550	29	29	1	1
TTCTATTGGCGTAATG	GBRAP_83_6893	29	29	1	1
TTCTATTTAAATCTTC	GBRAP_57_6472	29	29	1	1
TTCTATTTACACAACT	GBRAP_57_6455	29	29	1	1
TTCTATTTTCTTGGGG	FBXL12_hotspot_186_30	29	29	1	1
TTCTCAAAGGGTGCTC	GBRAP_160_4815	29	29	1	1
TTCTCAATGTTCTCTT	GBRAP_128_3459	29	29	1	1
TTCTCAATTTTCTAAT	GBRAP_74_6536	29	30	0.966666667	0.966666667
TTCTCACCCCGATATA	GBRAP_150_3897	29	30	0.966666667	0.966666667
TTCTCAGCTTTACGCA	GBRAP_184_5095	29	29	1	1
TTCTCATACGAAACCA	LC3A_28_776	29	29	1	1
TTCTCATCCGCCAGTA	GBRAP_14_3797	29	29	1	1
TTCTCATGCAAATGCT	GBRAP_80_6751	29	29	1	1
TTCTCATGGGAATGAC	GBRAP_39_5707	29	29	1	1
TTCTCCATCTTCAATT	GBRAP_160_4512	29	29	1	1
TTCTCCGCAGTCTCGA	LC3A_free_0_2117	29	29	1	1
TTCTCCGCCAGGCATA	GBRAP_35_5512	29	29	1	1
TTCTCGCCCCATAAAT	GBRAP_95_7037	29	29	1	1
TTCTCGCTAAGGCACT	GBRAP_160_4403	29	29	1	1
TTCTCGTATTCGTATC	GBRAP_160_4406	29	29	1	1
TTCTCTACGCTGACGC	LC3A_28_805	29	29	1	1
TTCTCTCGCTGACTTA	LC3A_28_1173	29	30	0.966666667	0.966666667
TTCTCTCTGCGTTTTT	GBRAP_52_5986	29	29	1	1
TTCTCTGGCTTGATTC	FBXL12_hotspot_9_122	29	29	1	1
TTCTCTGTAGCTTGGA	LC3A_28_1038	29	29	1	1
TTCTCTTATGGTATTC	LC3A_free_8_2444	29	29	1	1
TTCTCTTATGTATCGT	GBRAP_74_6523	29	29	1	1
TTCTGCACTCTGAAGG	GBRAP_160_4470	29	29	1	1
TTCTGCCGTATACCGT	FBXL12_hotspot_186_35	29	29	1	1
TTCTGCTGGCATGCTA	traf2_out_15_48_1339	29	29	1	1
TTCTGGAGTCTTGTTG	traf2_out_20_3_2197	29	29	1	1
TTCTGGCGTTGCGTGA	GBRAP_84_7008	29	29	1	1
TTCTGGCGTTTTTTCT	GBRAP_45_5807	29	29	1	1
TTCTGGCTAACTTTTT	GBRAP_184_5164	29	29	1	1
TTCTGGTTTGGTCTAC	GBRAP_53_6398	29	29	1	1
TTCTGTATTGGGAAGC	usp_38_diff_out_13_133_57	29	29	1	1
TTCTGTGAGGCCCCCA	GBRAP_78_6607	29	30	0.966666667	0.966666667
TTCTGTTACAGTTGTT	GBRAP_184_5124	29	29	1	1
TTCTGTTATATAAAAT	LC3A_3_1580	29	29	1	1
TTCTGTTGGGCACATG	GBRAP_80_6762	29	29	1	1
TTCTTACATTTTTGTA	traf2_out_16_104_1420	29	29	1	1
TTCTTACCATGCCAAT	usp_38_diff_out_16_109_166	29	29	1	1
TTCTTACTTTGTAAGT	GBRAP_128_3421	29	29	1	1
TTCTTATACCTTCGTT	GBRAP_160_4679	29	29	1	1
TTCTTATATTTTAAGT	LC3A_147_481	29	29	1	1
TTCTTATGCGTTTGCT	uchl1_143_7479	29	30	0.966666667	0.966666667
TTCTTATTGGCACTCC	GBRAP_125_2971	29	30	0.966666667	0.966666667
TTCTTCATCTCGATGC	GBRAP_139_3715	29	29	1	1
TTCTTCATGGATAGAT	LC3A_28_798	29	29	1	1
TTCTTCATTATACGCT	LC3A_132_250	29	29	1	1
TTCTTCTAAATAGCAG	GBRAP_160_4408	29	29	1	1
TTCTTCTAATACTGTT	GBRAP_160_4295	29	29	1	1
TTCTTCTATCTGTATA	usp_38_diff_out_16_25_200	29	29	1	1
TTCTTGATGATGTTCT	GBRAP_52_5995	29	29	1	1
TTCTTGATGATGTTTC	GBRAP_52_6015	29	29	1	1
TTCTTGCCCATACTTT	usp_38_diff_out_18_28_365	29	29	1	1
TTCTTGGTATTTTAAA	GBRAP_52_6175	29	29	1	1
TTCTTGTTACTACATG	LC3A_free_39_2272	29	29	1	1
TTCTTGTTTCGAGCAC	uchl1_122_7433	29	29	1	1
TTCTTTACGGTATTCC	GBRAP_57_6464	29	29	1	1
TTCTTTATTGTACTAA	GBRAP_74_6508	29	29	1	1
TTCTTTCACAGTCCGT	GBRAP_160_4098	29	29	1	1
TTCTTTCTGGATAGGA	GBRAP_52_5964	29	30	0.966666667	0.966666667
TTCTTTCTGGTTACCT	GBRAP_160_4807	29	30	0.966666667	0.966666667
TTCTTTTACTTATTAT	LC3A_132_315	29	29	1	1
TTCTTTTAGACTTGAA	GBRAP_160_4069	29	29	1	1
TTCTTTTCTCTAAATT	GBRAP_160_4626	29	29	1	1
TTGAAAACCCCAGCCA	GBRAP_52_6090	29	29	1	1
TTGAAATGTCTGCGAG	LC3A_3_1912	29	29	1	1
TTGAAATTTAGATGTT	usp_38_diff_out_3_65_540	29	29	1	1
TTGAACAGTTATCGGA	GBRAP_14_3850	29	29	1	1
TTGAACTCTTCAATTT	GBRAP_186_5389	29	29	1	1
TTGAACTCTTCTCCTA	GBRAP_52_5926	29	29	1	1
TTGAACTTACGTGAAT	GBRAP_125_3009	29	29	1	1
TTGAAGACAGGTATAT	traf2_out_11_131_657	29	29	1	1
TTGAAGACTATCAGCA	GBRAP_52_5988	29	29	1	1
TTGAAGAGGGGTTTAG	traf2_out_18_167_1826	29	29	1	1
TTGAAGTTAGTTGTGA	GBRAP_52_6255	29	29	1	1
TTGAATATATGTATAG	GBRAP_52_6284	29	29	1	1
TTGAATATTGGATTGT	LC3A_3_1409	29	29	1	1
TTGAATATTTGTAGTG	GBRAP_184_5074	29	29	1	1
TTGAATTCCAATTCGT	GBRAP_160_4407	29	29	1	1
TTGAATTCTATGTAAA	GBRAP_78_6607	29	30	0.966666667	0.966666667
TTGAATTCTGAGTGAA	usp_38_diff_out_15_91_162	29	29	1	1
TTGAATTGATTATTAT	GBRAP_52_5858	29	29	1	1
TTGAATTGTGAGCTGA	uchl1_2_7555	29	29	1	1
TTGACACATTTGGTGA	LC3A_28_1244	29	29	1	1
TTGACCGGCAGGATAG	GBRAP_125_2973	29	29	1	1
TTGACCTTGCGTAATT	GBRAP_128_3420	29	29	1	1
TTGACGCGCACTCTGC	GBRAP_160_4439	29	29	1	1
TTGACTAAGGGTTCAA	uchl1_89_7592	29	29	1	1
TTGACTTATTCTGGGG	GBRAP_18_5405	29	29	1	1
TTGACTTGTGAGTCTC	GBRAPL2_54_7369	29	30	0.966666667	0.966666667
TTGACTTTGCAACGTA	traf2_out_16_104_1373	29	29	1	1
TTGAGCTATTTTGGAT	GBRAPL2_85_7421	29	29	1	1
TTGAGCTTGTTCTGCG	GBRAP_160_4850	29	29	1	1
TTGAGGGCTAACCGCC	LC3A_28_866	29	29	1	1
TTGAGTATGTATTGTC	GBRAP_14_3867	29	29	1	1
TTGAGTCACACTGTTT	GBRAP_125_3017	29	29	1	1
TTGAGTTTAGGCATTA	traf2_out_16_171_1444	29	29	1	1
TTGATAGTGCAACCAA	GBRAP_160_4374	29	29	1	1
TTGATATATCTTTCAA	traf2_out_17_178_1667	29	29	1	1
TTGATATGAGCGTAAT	GBRAP_160_4227	29	29	1	1
TTGATATGCTACTATA	LC3A_45_2002	29	30	0.966666667	0.966666667
TTGATATTCTCCATTT	traf2_out_13_95_1216	29	29	1	1
TTGATATTCTGTGTCT	LC3A_free_39_2191	29	29	1	1
TTGATATTTAAGGAAT	GBRAP_80_6843	29	29	1	1
TTGATCCACGTCTTTG	GBRAP_184_5260	29	29	1	1
TTGATCTTAATGGTGT	GBRAP_128_3191	29	29	1	1
TTGATCTTATACCCGT	GBRAP_128_3327	29	29	1	1
TTGATCTTGATACTTA	GBRAP_125_3057	29	29	1	1
TTGATCTTTTAGCCGG	traf2_out_13_95_1229	29	29	1	1
TTGATGCGAAGCTAAT	LC3A_59_2023	29	29	1	1
TTGATGGTATATGTTA	GBRAP_128_3398	29	29	1	1
TTGATGTATGTCCACT	uchl1_89_7577	29	29	1	1
TTGATGTCTCCAGTGG	GBRAP_52_6038	29	30	0.966666667	0.966666667
TTGATGTTGCAATGTT	GBRAP_160_4158	29	29	1	1
TTGATTAGTTCTTACG	GBRAP_57_6447	29	29	1	1
TTGATTCATCCCTTCC	uchl1_2_7549	29	29	1	1
TTGATTGAAAATGGGA	traf2_out_12_187_968	29	29	1	1
TTGATTTAGCATTTTG	GBRAP_160_4499	29	29	1	1
TTGATTTCGAGTGGGG	GBRAP_160_4456	29	29	1	1
TTGATTTCTACGATTT	LC3A_3_1788	29	29	1	1
TTGCAACTTATTTGCA	LC3A_3_1757	29	29	1	1
TTGCAATGTGCATTAA	traf2_out_20_3_2265	29	29	1	1
TTGCAATGTTTATTAA	usp_38_diff_out_5_164_606	29	30	0.966666667	0.966666667
TTGCACCACAGTTTGC	uchl1_89_7587	29	29	1	1
TTGCACTCGCGTGGCA	LC3A_free_39_2251	29	29	1	1
TTGCATAAACCCTCTT	traf2_out_20_3_2100	29	29	1	1
TTGCATAGGAATTTCT	LC3A_free_8_2487	29	29	1	1
TTGCATGATAGAACTT	traf2_out_16_104_1417	29	29	1	1
TTGCATGGTATTGGGA	GBRAP_184_5022	29	30	0.966666667	0.966666667
TTGCATGGTTTTTTCT	GBRAP_106_2559	29	29	1	1
TTGCATGTTAATGTCA	GBRAP_11_2924	29	29	1	1
TTGCATTTGTTTCTGT	usp_38_diff_out_13_93_74	29	29	1	1
TTGCCCAGGCGGACTA	LC3A_45_1994	29	30	0.966666667	0.966666667
TTGCCCAGTCATTGTG	GBRAP_52_6307	29	29	1	1
TTGCCCATCTTCAGGG	traf2_out_19_138_1959	29	29	1	1
TTGCCCTTGTACTAAT	LC3A_45_1949	29	29	1	1
TTGCCTTCACACTTCT	traf2_out_12_187_960	29	29	1	1
TTGCGAGGATTTCTTA	LC3A_28_1200	29	29	1	1
TTGCGATATTATTATT	GBRAP_52_5874	29	29	1	1
TTGCGCTAACCTCAGG	usp_38_diff_out_18_14_331	29	29	1	1
TTGCGCTATCAACTAT	GBRAP_184_5164	29	29	1	1
TTGCGGTTCGCTGAAC	GBRAP_128_3557	29	29	1	1
TTGCGTAATATGTACT	GBRAP_35_5546	29	29	1	1
TTGCGTCCGCATAATT	traf2_out_17_178_1704	29	30	0.966666667	0.966666667
TTGCGTGTTCCCGATT	FBXL12_hotspot_28_53	29	29	1	1
TTGCTAAATCCGCAGT	traf2_out_13_95_1201	29	29	1	1
TTGCTACTTGATTTTA	GBRAP_160_4646	29	29	1	1
TTGCTATTGTTAATGT	GBRAP_78_6645	29	29	1	1
TTGCTATTTAATGTGT	LC3A_28_1123	29	29	1	1
TTGCTCATATTAACTA	LC3A_3_1596	29	29	1	1
TTGCTCGGGAAACCCT	traf2_out_11_169_800	29	29	1	1
TTGCTCTACCCATTCC	GBRAP_139_3734	29	29	1	1
TTGCTCTGGTCTGGCA	LC3A_17_591	29	29	1	1
TTGCTCTTAACATATT	traf2_out_6_166_2461	29	29	1	1
TTGCTCTTGGTGTCGT	FBXL12_hotspot_78_94	29	29	1	1
TTGCTGAATATTTAGG	traf2_out_11_155_742	29	30	0.966666667	0.966666667
TTGCTGGGTGAAGTCC	GBRAP_11_2875	29	29	1	1
TTGCTGTGTTTTTTGT	traf2_out_18_167_1849	29	29	1	1
TTGCTTAGATTATAGA	usp_38_diff_out_14_2_110	29	29	1	1
TTGCTTATGCTATGAT	FBXL12_hotspot_147_13	29	29	1	1
TTGCTTCAAGACTTAC	GBRAP_83_6943	29	30	0.966666667	0.966666667
TTGCTTCTCTAATTTT	GBRAP_160_4321	29	29	1	1
TTGCTTGTCTCTGGTC	GBRAP_35_5510	29	29	1	1
TTGCTTTATTGAGCGT	LC3A_28_1175	29	29	1	1
TTGCTTTGCTTTCAGG	traf2_out_18_167_1848	29	29	1	1
TTGCTTTTAAGTACAC	GBRAP_128_3320	29	29	1	1
TTGCTTTTCCTCTAAG	GBRAP_160_4394	29	29	1	1
TTGGAATACTTTATCC	GBRAP_52_5994	29	29	1	1
TTGGACAATGGCTTGT	GBRAP_184_5262	29	29	1	1
TTGGACACCGGCTTTA	GBRAP_172_5002	29	29	1	1
TTGGACCTTAGCCCTA	GBRAP_52_6382	29	29	1	1
TTGGACTTCTCTTCGG	GBRAP_184_5240	29	29	1	1
TTGGAGCACCAGTTTA	GBRAPL2_0_7189	29	29	1	1
TTGGAGCATACTCAAT	traf2_out_3_89_2301	29	29	1	1
TTGGAGGGGTCTGGTG	LC3A_3_1757	29	30	0.966666667	0.966666667
TTGGATCAGTTCGGAA	traf2_out_5_63_2357	29	29	1	1
TTGGATCTAATAGCTG	GBRAP_160_4036	29	30	0.966666667	0.966666667
TTGGATGCTTTCGTTC	GBRAP_160_4370	29	29	1	1
TTGGATGTTTTGCTAT	LC3A_3_1367	29	30	0.966666667	0.966666667
TTGGATTAATATTGTA	GBRAP_78_6628	29	29	1	1
TTGGATTGGAAAACAT	LC3A_3_1409	29	30	0.966666667	0.966666667
TTGGCAACATCGACTT	LC3A_free_46_2420	29	29	1	1
TTGGCAATTTTGCAGT	GBRAP_184_5257	29	29	1	1
TTGGCACATACGTTGC	LC3A_128_228	29	29	1	1
TTGGCATTATATTGTT	GBRAP_125_3078	29	29	1	1
TTGGCCCGGGCTCACT	LC3A_free_39_2276	29	29	1	1
TTGGCCGTATTGCATT	uchl1_199_7518	29	29	1	1
TTGGCCTTTGCCTTTC	traf2_out_6_3_2524	29	29	1	1
TTGGCGTCGGTTCGGC	GBRAP_139_3751	29	29	1	1
TTGGCTAATTTTACTT	FBXL12_hotspot_9_103	29	29	1	1
TTGGCTATCCTAATTA	GBRAP_64_6484	29	29	1	1
TTGGCTCAATTCCTAC	traf2_out_8_144_2539	29	29	1	1
TTGGCTGATCTACGTT	GBRAP_125_2981	29	29	1	1
TTGGCTTAATTTTCTT	GBRAP_125_2978	29	29	1	1
TTGGCTTGGGGTGTCT	GBRAP_125_3025	29	29	1	1
TTGGCTTTTTGAGGTT	GBRAP_139_3693	29	29	1	1
TTGGGCATTAACTCAC	usp_38_diff_out_13_133_51	29	29	1	1
TTGGGGCGTGAATATT	GBRAP_184_5066	29	29	1	1
TTGGGTATATTATTTT	LC3A_3_1754	29	29	1	1
TTGGGTCCTCTTCCAA	traf2_out_5_189_2332	29	29	1	1
TTGGGTCGTAGAGTCG	GBRAP_57_6465	29	29	1	1
TTGGGTCTCGCGTCGC	GBRAP_159_3962	29	29	1	1
TTGGGTGGGCCCCATA	usp_38_diff_out_1_147_13	29	29	1	1
TTGGGTTTATTTTAAA	LC3A_28_993	29	29	1	1
TTGGTAATCGTCATAT	usp_38_diff_out_14_2_119	29	29	1	1
TTGGTAATTAGGCTCT	traf2_out_19_87_1994	29	29	1	1
TTGGTACATCTATATC	GBRAP_43_5739	29	29	1	1
TTGGTACCATGTGTTT	GBRAP_35_5508	29	29	1	1
TTGGTAGGCATTATAT	traf2_out_14_149_1258	29	29	1	1
TTGGTAGTTTGTATAC	usp_38_diff_out_14_54_124	29	29	1	1
TTGGTATTAAATCGGG	GBRAP_43_5786	29	29	1	1
TTGGTCAAGCTTTATC	GBRAP_125_3120	29	29	1	1
TTGGTCAGACTTATTG	GBRAP_184_5274	29	29	1	1
TTGGTCCTGTCTACTC	GBRAP_83_6997	29	29	1	1
TTGGTCCTTGCATCCC	GBRAP_9_7116	29	29	1	1
TTGGTCTGATGTTGAT	GBRAP_160_4096	29	29	1	1
TTGGTCTTTATTAGAA	LC3A_free_39_2185	29	29	1	1
TTGGTGAGGATAGGGA	traf2_out_13_95_1071	29	29	1	1
TTGGTGCATCTGCAAT	GBRAP_160_4203	29	29	1	1
TTGGTGTCTATACTCA	LC3A_28_1241	29	29	1	1
TTGGTGTCTGTCCATA	LC3A_free_39_2245	29	29	1	1
TTGGTGTTTGGCGATA	GBRAP_52_6099	29	29	1	1
TTGGTTACCGTTTGTT	traf2_out_17_178_1703	29	29	1	1
TTGGTTATTCTCTATT	GBRAP_26_5459	29	30	0.966666667	0.966666667
TTGGTTCCAGCTTCCA	LC3A_28_807	29	29	1	1
TTGGTTGGTACTTAAG	LC3A_3_1558	29	29	1	1
TTGGTTGTAACGACAA	GBRAP_125_3016	29	29	1	1
TTGGTTGTTTATGCCG	traf2_out_11_104_632	29	29	1	1
TTGGTTTATTAGTCCA	GBRAP_128_3358	29	29	1	1
TTGGTTTTGGTTGGGT	FBXL12_hotspot_59_72	29	29	1	1
TTGGTTTTTGATCAAG	GBRAP_52_6106	29	30	0.966666667	0.966666667
TTGGTTTTTGTTTTTA	GBRAP_52_5928	29	30	0.966666667	0.966666667
TTGTAAAATGGGGAGT	traf2_out_9_108_2587	29	29	1	1
TTGTAACTTGGACAGC	GBRAP_184_5130	29	30	0.966666667	0.966666667
TTGTAAGTAATCTTAT	GBRAP_160_4609	29	29	1	1
TTGTAAGTATCTTACT	GBRAP_11_2913	29	29	1	1
TTGTAATAGTGGTTTT	LC3A_3_1788	29	29	1	1
TTGTAATTCGAGATTA	GBRAP_52_5880	29	29	1	1
TTGTACAGCCTCATTA	LC3A_3_1637	29	29	1	1
TTGTACCAATTATCGA	traf2_out_11_183_893	29	29	1	1
TTGTACCGTTAGCTAT	GBRAP_11_2615	29	29	1	1
TTGTAGATTTTGTTGA	GBRAP_11_2808	29	29	1	1
TTGTAGGAATGTATAA	LC3A_28_859	29	30	0.966666667	0.966666667
TTGTAGGCAATGTATG	GBRAP_122_2943	29	29	1	1
TTGTAGGCATGAGAAT	GBRAP_166_4901	29	29	1	1
TTGTAGGGCATTCTAT	GBRAP_52_6106	29	29	1	1
TTGTAGGTATAGTAAT	LC3A_free_8_2546	29	29	1	1
TTGTAGGTTCCTGGTC	GBRAP_53_6420	29	29	1	1
TTGTATATATTTTGCT	GBRAP_52_6349	29	29	1	1
TTGTATATCTTTTACT	traf2_out_13_95_1058	29	29	1	1
TTGTATCCGGCGAGTC	LC3A_3_1791	29	30	0.966666667	0.966666667
TTGTATGGAGCTCTCA	GBRAP_80_6855	29	29	1	1
TTGTATGTTTATTCCG	LC3A_28_1248	29	29	1	1
TTGTATGTTTGATTTG	GBRAP_160_4084	29	31	0.935483871	0.935483871
TTGTATTAAATGCGTG	traf2_out_11_169_872	29	29	1	1
TTGTATTCAAATTTAA	GBRAP_52_5894	29	29	1	1
TTGTATTGTATCTAGT	GBRAP_125_2989	29	29	1	1
TTGTATTTAGTTCATT	usp_38_diff_out_18_121_254	29	29	1	1
TTGTATTTATCTATAT	LC3A_free_46_2384	29	29	1	1
TTGTATTTTAGTTAGT	LC3A_28_806	29	30	0.966666667	0.966666667
TTGTATTTTCCGTCTA	GBRAP_80_6816	29	29	1	1
TTGTCAAAAATAATTA	LC3A_3_1836	29	29	1	1
TTGTCAAGATAATTTT	LC3A_132_297	29	29	1	1
TTGTCAGTTTCTCATA	LC3A_28_1102	29	29	1	1
TTGTCATATTAGTCAT	GBRAP_160_4681	29	29	1	1
TTGTCATTATATTTTT	GBRAP_80_6805	29	29	1	1
TTGTCCTTCGGTACTG	LC3A_28_960	29	29	1	1
TTGTCGACCCCAGGTA	GBRAP_128_3396	29	29	1	1
TTGTCGAGTTTGTGTT	traf2_out_5_63_2361	29	29	1	1
TTGTCGCAAGTCTGAC	GBRAP_52_5940	29	29	1	1
TTGTCGCCCTCTTGTT	traf2_out_16_177_1451	29	29	1	1
TTGTCGTCCCTCCATA	GBRAP_128_3562	29	29	1	1
TTGTCGTCGTCGTTGC	GBRAP_184_5184	29	29	1	1
TTGTCTAAGAGTTAAA	uchl1_143_7461	29	29	1	1
TTGTCTAGCTGTTTCT	LC3A_132_269	29	29	1	1
TTGTCTATGAAGGCTC	traf2_out_11_104_634	29	29	1	1
TTGTCTCATTGAGTTT	uchl1_89_7594	29	29	1	1
TTGTCTCTAAAACTCG	GBRAP_80_6780	29	29	1	1
TTGTCTGAGATTGTTT	LC3A_132_309	29	29	1	1
TTGTCTGCTCCGTATT	GBRAP_184_5133	29	29	1	1
TTGTCTGGTGAGGATG	LC3A_28_1067	29	29	1	1
TTGTCTTAAGTAAACG	GBRAP_64_6488	29	29	1	1
TTGTCTTACAATTCTT	LC3A_3_1429	29	29	1	1
TTGTCTTTTACAGTAT	GBRAP_52_6207	29	29	1	1
TTGTGAAAGCAACCAA	LC3A_28_1114	29	29	1	1
TTGTGACCCAGTTGTG	GBRAP_125_3014	29	29	1	1
TTGTGAGTTTGTCTGT	GBRAP_52_5947	29	29	1	1
TTGTGATACAGATAAT	GBRAP_53_6414	29	29	1	1
TTGTGATTTTATCGCT	GBRAP_78_6652	29	29	1	1
TTGTGCATGGTTGTGT	traf2_out_6_156_2434	29	29	1	1
TTGTGCCCATGTTACA	GBRAP_74_6552	29	29	1	1
TTGTGCTCTGTTTGTA	GBRAP_166_4969	29	29	1	1
TTGTGCTTCTAACGGT	LC3A_28_806	29	29	1	1
TTGTGGTATTAGTTGA	LC3A_28_1006	29	30	0.966666667	0.966666667
TTGTGGTCTTATCATA	GBRAP_80_6850	29	29	1	1
TTGTGGTTATTAGGCA	LC3A_28_777	29	30	0.966666667	0.966666667
TTGTGTAATGCCGTTT	usp_38_diff_out_17_60_246	29	29	1	1
TTGTGTCTAGTGTATG	GBRAP_52_6141	29	30	0.966666667	0.966666667
TTGTGTCTTGGGGCTT	usp_38_diff_out_14_2_94	29	29	1	1
TTGTGTTGAGCTAAAC	traf2_out_18_3_1919	29	29	1	1
TTGTGTTTCGCGAATT	GBRAP_160_4011	29	29	1	1
TTGTTACCAGTCTATA	GBRAP_184_5096	29	29	1	1
TTGTTACCCTTCATGA	GBRAP_184_5247	29	30	0.966666667	0.966666667
TTGTTACGTCACACCA	GBRAP_83_6991	29	29	1	1
TTGTTCCATCAGCCTA	uchl1_143_7469	29	29	1	1
TTGTTCTACCGATTAG	GBRAP_39_5702	29	29	1	1
TTGTTCTGCCTTTGCG	GBRAP_14_3875	29	30	0.966666667	0.966666667
TTGTTGATTGGATCTG	GBRAP_78_6697	29	29	1	1
TTGTTGCTGGATCATG	LC3A_3_1637	29	29	1	1
TTGTTGCTTCTGTCTT	traf2_out_18_167_1880	29	29	1	1
TTGTTGCTTTCTCATG	LC3A_3_1816	29	29	1	1
TTGTTGGTCGTGGCTA	GBRAP_184_5228	29	30	0.966666667	0.966666667
TTGTTGGTTTAAACCT	GBRAP_166_4967	29	29	1	1
TTGTTGTAGACTGGTA	GBRAP_43_5771	29	29	1	1
TTGTTGTTTTTGCTCT	LC3A_3_1363	29	29	1	1
TTGTTTCAGGTTTGAT	LC3A_free_8_2487	29	29	1	1
TTGTTTCTCGTACTCG	GBRAP_125_3043	29	29	1	1
TTGTTTGAGATATAAA	GBRAP_128_3385	29	29	1	1
TTGTTTGTGCATGTAC	GBRAP_160_4108	29	29	1	1
TTGTTTGTTGCCCGTT	traf2_out_15_17_1304	29	29	1	1
TTGTTTTAGGCGCCTA	GBRAP_125_3127	29	29	1	1
TTGTTTTAGTCAGGAT	GBRAP_35_5531	29	29	1	1
TTGTTTTGGGTGTATC	GBRAP_125_2973	29	29	1	1
TTGTTTTTGAAATAAG	traf2_out_11_155_688	29	29	1	1
TTGTTTTTTGGATGGT	GBRAP_184_5170	29	29	1	1
TTTAAAAACATCAATG	LC3A_28_780	29	29	1	1
TTTAAAACTTTATTAT	FBXL12_hotspot_9_118	29	29	1	1
TTTAAAAGAATACGTC	GBRAP_83_6988	29	29	1	1
TTTAAATATAAATGTA	LC3A_3_1583	29	29	1	1
TTTAAATGAAATGTGC	GBRAP_125_3051	29	30	0.966666667	0.966666667
TTTAAATGGTGTCCTC	GBRAP_84_7010	29	29	1	1
TTTAAATTAACAAATC	GBRAP_11_2870	29	29	1	1
TTTAACAGTAACAGTT	GBRAP_95_7078	29	29	1	1
TTTAACCTAGTGTTTC	GBRAP_186_5379	29	29	1	1
TTTAACGCTCACCTTG	traf2_out_20_3_2186	29	29	1	1
TTTAACTCTTGGTAAG	GBRAP_52_6127	29	29	1	1
TTTAAGATTTTATGAG	GBRAP_55_6435	29	29	1	1
TTTAAGCCATTGATGC	GBRAP_125_3083	29	29	1	1
TTTAAGGTAAGGGGCA	traf2_out_13_95_1069	29	29	1	1
TTTAAGTGAATGGCTC	GBRAP_128_3293	29	29	1	1
TTTAAGTTTTACAGGA	GBRAP_128_3448	29	29	1	1
TTTAATAAGTATTGCT	LC3A_free_39_2233	29	29	1	1
TTTAATCACTGTGAAA	GBRAP_160_4196	29	29	1	1
TTTAATCATGACTCTC	usp_38_diff_out_18_28_392	29	29	1	1
TTTAATCTTTTTAGCT	GBRAP_52_6039	29	29	1	1
TTTAATGCTACAATCA	traf2_out_12_187_947	29	29	1	1
TTTAATGTAGATACAT	GBRAP_160_4108	29	29	1	1
TTTAATGTCTAGTCTA	GBRAP_52_5987	29	29	1	1
TTTAATTATATCCAAA	GBRAPL2_63_7404	29	29	1	1
TTTAATTTGAATCATG	GBRAP_160_4536	29	29	1	1
TTTAATTTGTAGTAAC	traf2_out_5_182_2314	29	29	1	1
TTTAATTTTCTTACAT	GBRAP_160_4822	29	29	1	1
TTTACAAAATTTTTGA	GBRAP_80_6861	29	29	1	1
TTTACAAATGCGATGA	traf2_out_18_167_1849	29	30	0.966666667	0.966666667
TTTACAAGGCGTACTC	uchl1_89_7581	29	29	1	1
TTTACACAGCGCAATG	GBRAP_80_6821	29	30	0.966666667	0.966666667
TTTACCATCAAACTAC	GBRAP_128_3324	29	29	1	1
TTTACCTGCGTTCGTC	GBRAP_52_6045	29	29	1	1
TTTACGAATACATGTT	usp_38_diff_out_18_28_398	29	29	1	1
TTTACGATCATTTAAA	LC3A_3_1558	29	29	1	1
TTTACGATTAATTAAT	LC3A_free_46_2402	29	29	1	1
TTTACGCATCACTGGA	GBRAP_35_5529	29	29	1	1
TTTACGGAGGTTTAAT	GBRAP_195_5407	29	29	1	1
TTTACGTAAAGGTGTC	LC3A_3_1494	29	29	1	1
TTTACGTAAATTTTTG	LC3A_147_506	29	29	1	1
TTTACGTACGGTAAGT	GBRAP_26_5500	29	29	1	1
TTTACTACTTTCCGCT	GBRAP_128_3526	29	29	1	1
TTTACTAGTTCAACTT	usp_38_diff_out_2_113_463	29	29	1	1
TTTACTCTTCTCATTT	traf2_out_20_3_2203	29	29	1	1
TTTACTGATCTGTCGG	GBRAP_79_6747	29	29	1	1
TTTACTGTCAGTTGGG	GBRAP_160_4631	29	29	1	1
TTTACTTAGTCCTTGT	GBRAP_128_3483	29	29	1	1
TTTAGAAGGGTCTCTC	usp_38_diff_out_18_28_372	29	29	1	1
TTTAGAATACCCGAGT	traf2_out_15_17_1303	29	29	1	1
TTTAGACATTAAATCT	GBRAP_43_5791	29	29	1	1
TTTAGACCGTAACTTT	LC3A_28_773	29	30	0.966666667	0.966666667
TTTAGACTGCGGTTTG	GBRAP_52_6111	29	29	1	1
TTTAGAGATAGATTCT	GBRAP_55_6429	29	29	1	1
TTTAGAGTATGGAAGA	LC3A_3_1747	29	29	1	1
TTTAGAGTCTAGTTTT	GBRAP_160_4355	29	29	1	1
TTTAGATATGCATCTT	GBRAP_139_3741	29	29	1	1
TTTAGATCCTTTTAAA	GBRAP_150_3926	29	29	1	1
TTTAGATGCAACTATT	GBRAP_95_7018	29	29	1	1
TTTAGCAGTTCACTTT	GBRAP_26_5499	29	29	1	1
TTTAGCATCTAAACAT	GBRAP_53_6397	29	29	1	1
TTTAGCTAATCGTGTG	LC3A_3_1606	29	29	1	1
TTTAGCTTAATGTTCA	GBRAP_160_4556	29	29	1	1
TTTAGGGAATCCTGAT	traf2_out_11_155_737	29	29	1	1
TTTAGGGCCTCCCTTC	GBRAP_128_3243	29	29	1	1
TTTAGTATAGACCTTG	GBRAPL2_53_7357	29	29	1	1
TTTAGTATATCTTTAA	GBRAP_52_6315	29	29	1	1
TTTAGTATTTGACTCT	usp_38_diff_out_5_91_623	29	29	1	1
TTTAGTCGTCGTCTGA	LC3A_45_1987	29	29	1	1
TTTAGTGCATGTTGGA	GBRAP_83_6990	29	29	1	1
TTTAGTTTGGAGCATC	GBRAP_160_4336	29	29	1	1
TTTAGTTTGTTTCTTG	traf2_out_16_104_1423	29	29	1	1
TTTATAATTTAGCTCC	GBRAP_128_3257	29	29	1	1
TTTATACGTTTGCTAA	LC3A_3_1607	29	29	1	1
TTTATAGTGAACTTAA	GBRAP_52_6127	29	29	1	1
TTTATAGTTACCGCTA	LC3A_28_1123	29	29	1	1
TTTATAGTTGGAATCT	GBRAP_106_2559	29	29	1	1
TTTATATAACACATAT	LC3A_3_1391	29	29	1	1
TTTATATACCCTCTCC	LC3A_45_1919	29	29	1	1
TTTATATATAGGGCGA	traf2_out_1_156_902	29	29	1	1
TTTATATCGCCGTTGG	GBRAP_125_3034	29	29	1	1
TTTATATCTTTTGCTG	GBRAP_53_6415	29	29	1	1
TTTATATGTGTATTGC	GBRAP_128_3502	29	29	1	1
TTTATATTAGAAATTA	LC3A_28_1177	29	29	1	1
TTTATCCGGAACTGCA	LC3A_free_0_2125	29	29	1	1
TTTATCCTCCTCTCGA	GBRAP_128_3232	29	29	1	1
TTTATCGCATCTCGAG	LC3A_3_1716	29	29	1	1
TTTATCGCTTTATGAT	GBRAP_184_5291	29	29	1	1
TTTATCGGGATGTCTC	usp_38_diff_out_16_25_189	29	29	1	1
TTTATCGTACACTGAT	GBRAP_139_3716	29	29	1	1
TTTATCGTCATTTCTA	GBRAP_128_3577	29	30	0.966666667	0.966666667
TTTATCTAACTGGGTC	GBRAP_184_5027	29	29	1	1
TTTATCTAATCTTGAA	GBRAP_74_6554	29	29	1	1
TTTATCTATAGGGTGT	traf2_out_3_89_2310	29	29	1	1
TTTATCTCCGTGGCGG	traf2_out_9_17_2605	29	29	1	1
TTTATCTGGTATACTT	GBRAP_52_5922	29	30	0.966666667	0.966666667
TTTATCTTAATAGGTG	LC3A_3_1781	29	29	1	1
TTTATCTTTGGCTTGT	GBRAP_52_5951	29	29	1	1
TTTATGAAATTTCACT	LC3A_28_654	29	29	1	1
TTTATGACATACACTA	GBRAP_128_3599	29	29	1	1
TTTATGATATTTCTGT	LC3A_3_1534	29	29	1	1
TTTATGCAAAGTTACT	LC3A_59_2031	29	29	1	1
TTTATGCTAATCGTAG	uchl1_89_7577	29	29	1	1
TTTATGCTTCACAGCC	LC3A_3_1430	29	29	1	1
TTTATGGAATCGCATT	GBRAP_53_6388	29	29	1	1
TTTATGGACGAGCCAT	traf2_out_20_3_2248	29	29	1	1
TTTATGGCAAAATTTC	GBRAP_160_4803	29	29	1	1
TTTATGGGTTTTCTGT	GBRAP_160_4765	29	29	1	1
TTTATGGTAAGACGCA	traf2_out_13_95_1099	29	29	1	1
TTTATGTAAGATTAAA	GBRAP_160_4463	29	29	1	1
TTTATGTATGCTTATA	traf2_out_17_178_1671	29	29	1	1
TTTATGTCGTAGGGTG	GBRAP_14_3765	29	29	1	1
TTTATGTCTTCCGTGG	LC3A_free_39_2231	29	29	1	1
TTTATTACATGCATAG	traf2_out_11_155_757	29	29	1	1
TTTATTAGGGTATGTA	GBRAP_139_3700	29	29	1	1
TTTATTATCAATTTTT	GBRAP_80_6776	29	29	1	1
TTTATTCAGTTTTGGT	GBRAP_160_4452	29	29	1	1
TTTATTCTATGATGTT	LC3A_3_1482	29	29	1	1
TTTATTCTTCCGAGCC	GBRAP_184_5297	29	29	1	1
TTTATTCTTTACGGTA	GBRAP_122_2947	29	29	1	1
TTTATTGCTGTTCATT	uchl1_143_7491	29	29	1	1
TTTATTGTATTTTGCG	LC3A_28_1332	29	29	1	1
TTTATTGTTCGACACC	LC3A_17_583	29	29	1	1
TTTATTGTTTCTTACA	GBRAP_43_5792	29	29	1	1
TTTATTGTTTTTTGGC	GBRAP_160_4659	29	29	1	1
TTTATTTAAAAGTTCA	LC3A_free_46_2307	29	29	1	1
TTTATTTACATTCCGC	GBRAP_80_6796	29	29	1	1
TTTATTTGCTCGTTTG	GBRAP_80_6751	29	29	1	1
TTTATTTGTATTTAGT	GBRAP_128_3524	29	29	1	1
TTTATTTGTGGTCTAT	GBRAP_160_4564	29	29	1	1
TTTATTTTAATAGAGC	traf2_out_1_27_1010	29	29	1	1
TTTATTTTAATTTGAC	GBRAP_96_7092	29	29	1	1
TTTATTTTACATCTCA	LC3A_132_289	29	30	0.966666667	0.966666667
TTTATTTTGGCCGGGT	GBRAP_128_3598	29	29	1	1
TTTCAAATTCCTTAGG	LC3A_28_929	29	29	1	1
TTTCAACATGACTCAT	usp_38_diff_out_18_28_384	29	30	0.966666667	0.966666667
TTTCAAGCAGGTTGTT	traf2_out_20_3_2056	29	29	1	1
TTTCAAGTGTCAGCGG	LC3A_3_1666	29	31	0.935483871	0.935483871
TTTCAATCCTACTTTG	LC3A_28_808	29	29	1	1
TTTCAATCTCATTTTT	GBRAP_128_3172	29	29	1	1
TTTCAATGAATCATTA	usp_38_diff_out_18_28_425	29	29	1	1
TTTCAATTGATTGCTA	traf2_out_13_95_1065	29	29	1	1
TTTCAATTTATTTAAG	GBRAP_125_3116	29	29	1	1
TTTCACCACGGTTTGT	GBRAP_184_5363	29	29	1	1
TTTCACGATATATTAC	LC3A_28_948	29	29	1	1
TTTCAGTATCCAATGC	GBRAP_160_4263	29	29	1	1
TTTCAGTCCTTTGTGT	LC3A_28_858	29	29	1	1
TTTCAGTTGAAAATCC	GBRAP_160_4239	29	29	1	1
TTTCATATAATCCTTG	GBRAP_35_5506	29	30	0.966666667	0.966666667
TTTCATATCTTAGTCT	uchl1_143_7486	29	29	1	1
TTTCATCAAGAACTTT	GBRAPL2_0_7245	29	29	1	1
TTTCATGGACTGTAGT	GBRAP_139_3706	29	29	1	1
TTTCATTAGACTTTAT	GBRAP_184_5157	29	29	1	1
TTTCATTCTATTTATC	GBRAP_14_3833	29	29	1	1
TTTCATTTAAATTGTC	traf2_out_20_8_2269	29	29	1	1
TTTCATTTATCCTTAC	traf2_out_5_63_2354	29	29	1	1
TTTCATTTTAGTACTG	GBRAP_160_4086	29	29	1	1
TTTCATTTTCCTTGTA	LC3A_6_2060	29	29	1	1
TTTCCATTGTATCATT	GBRAP_52_6239	29	30	0.966666667	0.966666667
TTTCCATTGTTTGAAT	GBRAP_106_2561	29	29	1	1
TTTCCATTTACTGGAA	GBRAP_125_3006	29	29	1	1
TTTCCCGTACTGTTTT	traf2_out_1_27_1001	29	30	0.966666667	0.966666667
TTTCCCTACTGTACTT	LC3A_132_285	29	29	1	1
TTTCCCTATCTTATTT	GBRAP_128_3435	29	29	1	1
TTTCCGGACAATAGTC	GBRAP_125_3006	29	29	1	1
TTTCCGGCTTCTTTGG	GBRAP_125_3077	29	29	1	1
TTTCCGGTACTTCATT	traf2_out_15_48_1342	29	29	1	1
TTTCCGGTTAGTGATT	GBRAP_128_3543	29	29	1	1
TTTCCGTATTTGATCC	GBRAP_11_2869	29	30	0.966666667	0.966666667
TTTCCGTCTTGTTCCG	traf2_out_5_189_2330	29	29	1	1
TTTCCGTTGTCTCTGG	traf2_out_18_54_1949	29	29	1	1
TTTCCTCTAATTTTTG	GBRAP_160_4238	29	29	1	1
TTTCGAACAGAATTCT	GBRAP_52_6287	29	29	1	1
TTTCGACACTGTTCAG	traf2_out_9_17_2608	29	29	1	1
TTTCGACCCATATAAA	LC3A_127_166	29	29	1	1
TTTCGATCTACATGAT	GBRAP_52_5953	29	29	1	1
TTTCGCATTCCTTTCG	usp_38_diff_out_3_65_535	29	29	1	1
TTTCGCGTGTAGTAAG	GBRAP_128_3362	29	29	1	1
TTTCGCTGTATATTTG	GBRAP_128_3493	29	29	1	1
TTTCGGCAATTACAAT	GBRAP_128_3346	29	29	1	1
TTTCGGCATTATTGAT	LC3A_127_202	29	29	1	1
TTTCGGGCGTACACTC	traf2_out_18_167_1844	29	29	1	1
TTTCGGGTGCTATGTT	LC3A_3_1628	29	29	1	1
TTTCGGTTTATTAATA	GBRAP_14_3823	29	29	1	1
TTTCGTTAATCGATCC	LC3A_3_1703	29	29	1	1
TTTCGTTAGGAATTGG	LC3A_3_1884	29	29	1	1
TTTCGTTTGTTAGTTA	usp_38_diff_out_15_91_162	29	29	1	1
TTTCTAAATGATTGCC	traf2_out_14_149_1260	29	29	1	1
TTTCTACCAAGCGACG	GBRAP_125_3096	29	29	1	1
TTTCTACCTGCCATGA	LC3A_3_1813	29	29	1	1
TTTCTACTCTTTACAA	LC3A_28_1256	29	29	1	1
TTTCTAGTTATTTCTA	GBRAP_11_2677	29	29	1	1
TTTCTATAAGTCCGAC	GBRAP_95_7054	29	29	1	1
TTTCTATTGGTATCAA	usp_38_diff_out_15_85_155	29	30	0.966666667	0.966666667
TTTCTCAATCTGTAAA	GBRAP_137_3629	29	29	1	1
TTTCTCAGATCTTTGG	GBRAP_80_6755	29	29	1	1
TTTCTCCTATGTAAAG	LC3A_3_1791	29	30	0.966666667	0.966666667
TTTCTCTTATTACTAT	traf2_out_16_177_1458	29	29	1	1
TTTCTCTTCAGAATCT	GBRAP_128_3191	29	29	1	1
TTTCTGAATGTGGTTA	GBRAP_80_6807	29	29	1	1
TTTCTGAGTGAATCGG	traf2_out_17_162_1605	29	29	1	1
TTTCTGATGTTAGACA	GBRAP_74_6534	29	29	1	1
TTTCTGGCGGGGATTT	GBRAP_195_5408	29	29	1	1
TTTCTGGGACGACTCT	GBRAP_52_6066	29	29	1	1
TTTCTGGGTTTTAAAA	GBRAP_11_2920	29	29	1	1
TTTCTGTATTACTCTT	GBRAP_128_3527	29	29	1	1
TTTCTTAACCATTGTT	GBRAP_160_4214	29	30	0.966666667	0.966666667
TTTCTTACAAGTAATC	GBRAPL2_175_7333	29	29	1	1
TTTCTTACGGAAGTCA	GBRAP_9_7111	29	29	1	1
TTTCTTAGTTTTAATT	traf2_out_6_3_2528	29	29	1	1
TTTCTTATTACAGTGC	GBRAP_52_5885	29	30	0.966666667	0.966666667
TTTCTTCTAATGTTAA	GBRAP_78_6603	29	29	1	1
TTTCTTGAACGGACTG	GBRAP_52_5980	29	30	0.966666667	0.966666667
TTTCTTGAGGCTTCTT	LC3A_147_407	29	29	1	1
TTTCTTGGTATTGCTA	GBRAP_160_4424	29	29	1	1
TTTCTTGGTCGGATTA	traf2_out_12_187_949	29	29	1	1
TTTCTTGTTTAAAAGC	traf2_out_17_178_1693	29	29	1	1
TTTCTTTAGAGGTACT	GBRAP_122_2942	29	29	1	1
TTTCTTTAGCTAACAA	traf2_out_12_148_939	29	29	1	1
TTTCTTTTATCACGCG	GBRAP_35_5582	29	30	0.966666667	0.966666667
TTTCTTTTCAATTGTT	usp_38_diff_out_16_37_204	29	29	1	1
TTTGAATACAAGGGCA	traf2_out_18_167_1879	29	29	1	1
TTTGAATCGAAGACAT	GBRAP_52_6183	29	29	1	1
TTTGAATCTTATATGA	GBRAP_35_5562	29	29	1	1
TTTGAATGTTATTTTT	GBRAP_160_4301	29	29	1	1
TTTGAGACTACGGGTT	LC3A_45_1958	29	29	1	1
TTTGAGCAGCATGATG	GBRAP_125_3074	29	29	1	1
TTTGAGCGTCTTTTGT	GBRAP_52_6179	29	29	1	1
TTTGAGGATCTTCAGG	LC3A_free_39_2274	29	29	1	1
TTTGAGTATTTATGGA	GBRAP_80_6752	29	29	1	1
TTTGAGTGTTCGTAGG	GBRAP_11_2718	29	29	1	1
TTTGATAACCAATTTG	GBRAP_52_5846	29	29	1	1
TTTGATACTTTGACTG	GBRAP_80_6843	29	30	0.966666667	0.966666667
TTTGATAGAAAGTTCA	GBRAP_52_6219	29	29	1	1
TTTGATATTTTGTATC	traf2_out_17_178_1722	29	29	1	1
TTTGATCACTCTCCAA	LC3A_28_1034	29	29	1	1
TTTGATCATAGCTGTG	GBRAP_52_6069	29	30	0.966666667	0.966666667
TTTGATCATGTCGCAT	GBRAP_160_4302	29	29	1	1
TTTGATCTAGCTTGCC	traf2_out_18_117_1808	29	29	1	1
TTTGATCTATTAAATC	LC3A_147_472	29	29	1	1
TTTGATGTACCAGTTG	GBRAP_74_6534	29	29	1	1
TTTGATGTTGCATTTC	GBRAP_160_4489	29	29	1	1
TTTGATTTGCTTGGTT	GBRAP_82_6867	29	29	1	1
TTTGCACATAAATTGC	GBRAP_125_3011	29	29	1	1
TTTGCACCCCCATTTA	GBRAP_11_2737	29	30	0.966666667	0.966666667
TTTGCATAAACGTTTT	LC3A_28_795	29	29	1	1
TTTGCCATATGATCCA	traf2_out_5_86_2372	29	29	1	1
TTTGCCCGATTAGGTG	FBXL12_hotspot_9_113	29	29	1	1
TTTGCGATATATTCTC	LC3A_13_333	29	29	1	1
TTTGCGATGTTCATAT	usp_38_diff_out_22_74_483	29	30	0.966666667	0.966666667
TTTGCGTTTTATTCGG	LC3A_free_0_2117	29	29	1	1
TTTGCTAAATTGTACG	GBRAP_160_4105	29	29	1	1
TTTGCTAGTCATCATA	LC3A_free_39_2282	29	29	1	1
TTTGCTCTCAGATAAA	LC3A_3_1374	29	29	1	1
TTTGCTCTTTTAATAG	GBRAP_52_6220	29	30	0.966666667	0.966666667
TTTGCTGCGCTAGCTC	traf2_out_9_108_2584	29	29	1	1
TTTGCTGGTTCACCCG	GBRAP_80_6842	29	29	1	1
TTTGCTGTGTCCTTAA	GBRAP_52_6368	29	29	1	1
TTTGGAATAAAATCTT	GBRAP_160_4234	29	29	1	1
TTTGGAGAGAGATTTT	GBRAP_128_3171	29	29	1	1
TTTGGATAAACTTAGT	GBRAP_57_6465	29	29	1	1
TTTGGATCATATAAGT	traf2_out_17_178_1671	29	29	1	1
TTTGGATTCTCCCGTT	GBRAP_52_6167	29	29	1	1
TTTGGCATTTAATGAG	GBRAP_52_6101	29	29	1	1
TTTGGCCTTATATTTT	GBRAP_139_3751	29	29	1	1
TTTGGCCTTTTGTTGC	GBRAP_80_6780	29	29	1	1
TTTGGCGAGCCTTACC	GBRAP_14_3851	29	29	1	1
TTTGGCTAGGACAACT	GBRAP_128_3168	29	29	1	1
TTTGGGCTAGGTCCCG	GBRAP_52_6074	29	29	1	1
TTTGGGTATTGGCATT	GBRAP_137_3627	29	29	1	1
TTTGGGTTCGTTCTAC	GBRAP_52_6234	29	29	1	1
TTTGGTAGTAGAATTT	LC3A_28_1235	29	29	1	1
TTTGGTTAAGAAGGTA	LC3A_free_8_2553	29	29	1	1
TTTGGTTACCATAGGT	usp_38_diff_out_1_9_444	29	29	1	1
TTTGGTTATTAATTCG	GBRAP_128_3381	29	29	1	1
TTTGGTTCGTCATTAT	GBRAP_78_6616	29	29	1	1
TTTGGTTCTCTGGTAA	GBRAP_83_6930	29	30	0.966666667	0.966666667
TTTGGTTGCATTAGAT	LC3A_132_272	29	29	1	1
TTTGGTTTACGTGATT	GBRAP_52_6322	29	29	1	1
TTTGGTTTCCTTAGGC	traf2_out_17_162_1481	29	29	1	1
TTTGTAGTCGTGCCTT	GBRAP_139_3686	29	29	1	1
TTTGTATATTTGTTTA	GBRAP_39_5635	29	30	0.966666667	0.966666667
TTTGTATGCTTATTTG	GBRAP_125_3071	29	29	1	1
TTTGTATGTCGTTCAA	GBRAP_186_5384	29	29	1	1
TTTGTATGTTTCTGAC	LC3A_3_1453	29	29	1	1
TTTGTATTTCACATAT	LC3A_132_272	29	29	1	1
TTTGTATTTGGATCGA	FBXL12_hotspot_186_26	29	29	1	1
TTTGTATTTTTCAGGA	traf2_out_12_165_941	29	30	0.966666667	0.966666667
TTTGTCATATTTTGAT	LC3A_free_8_2539	29	29	1	1
TTTGTCCATATCATAT	usp_38_diff_out_4_99_564	29	30	0.966666667	0.966666667
TTTGTCTCGCATCTTA	GBRAP_52_5892	29	29	1	1
TTTGTCTTAAGATTGC	LC3A_28_885	29	29	1	1
TTTGTCTTAGATAAAG	GBRAP_83_6908	29	29	1	1
TTTGTCTTTATTTAAT	uchl1_143_7487	29	29	1	1
TTTGTGACATAACTAT	LC3A_free_37_2174	29	29	1	1
TTTGTGACATTACGAC	GBRAP_11_2609	29	30	0.966666667	0.966666667
TTTGTGATGTATAGGG	LC3A_102_147	29	29	1	1
TTTGTGATTGAGGACT	GBRAP_35_5575	29	29	1	1
TTTGTGCAGTTGTCTT	GBRAP_184_5311	29	29	1	1
TTTGTGCTCATTACGT	LC3A_3_1600	29	29	1	1
TTTGTGCTTATGTATG	GBRAP_128_3172	29	30	0.966666667	0.966666667
TTTGTGTAGCATGTTA	GBRAP_52_6107	29	29	1	1
TTTGTGTTCTTTCTTC	GBRAP_52_6184	29	29	1	1
TTTGTGTTGACATACT	LC3A_28_932	29	29	1	1
TTTGTTAAAAACCAAA	GBRAP_80_6812	29	29	1	1
TTTGTTCCAATTATGG	GBRAP_184_5103	29	30	0.966666667	0.966666667
TTTGTTCGTCTTTGAC	GBRAPL2_63_7393	29	29	1	1
TTTGTTCTCATACATG	LC3A_free_46_2423	29	29	1	1
TTTGTTGGTACATGAT	GBRAP_184_5232	29	29	1	1
TTTGTTTATGCTTCGT	GBRAP_184_5338	29	29	1	1
TTTGTTTCCCAGGTCT	GBRAP_26_5454	29	29	1	1
TTTGTTTCGCTATTGT	usp_38_diff_out_17_26_239	29	29	1	1
TTTGTTTTTTAATGGG	traf2_out_1_27_1009	29	29	1	1
TTTTAAACCATTCAAT	traf2_out_14_154_1269	29	29	1	1
TTTTAAAGACGTCAAC	GBRAP_125_2983	29	30	0.966666667	0.966666667
TTTTAAATGGTATAGC	traf2_out_1_158_910	29	29	1	1
TTTTAAATTATTTTTC	GBRAP_125_2981	29	29	1	1
TTTTAAATTTTCAACT	FBXL12_hotspot_186_26	29	29	1	1
TTTTAACTTGTCGCTT	GBRAP_125_2999	29	29	1	1
TTTTAAGAGTATTAAG	traf2_out_20_3_2067	29	29	1	1
TTTTAAGATTTCTCAG	LC3A_3_1908	29	29	1	1
TTTTAAGCTCCTTCGT	LC3A_147_516	29	29	1	1
TTTTAAGCTTATCAGT	LC3A_28_903	29	29	1	1
TTTTAAGGTGCATAAT	GBRAP_160_4230	29	29	1	1
TTTTAAGTCTATTCGT	GBRAP_186_5379	29	29	1	1
TTTTAAGTGCAGTGCA	GBRAP_52_5936	29	29	1	1
TTTTAATGTATTATAT	GBRAP_96_7094	29	32	0.90625	0.90625
TTTTAATTCTAAGAAT	LC3A_28_1317	29	29	1	1
TTTTAATTTTGTTCAC	GBRAP_184_5256	29	29	1	1
TTTTACACGCCGTTAT	GBRAP_128_3336	29	30	0.966666667	0.966666667
TTTTACCTTGGACTAC	traf2_out_12_187_966	29	31	0.935483871	0.935483871
TTTTACGATCTTTATC	GBRAP_128_3557	29	30	0.966666667	0.966666667
TTTTACTGACGTTTAT	usp_38_diff_out_1_153_35	29	29	1	1
TTTTACTGGTTTTATA	traf2_out_13_95_1132	29	29	1	1
TTTTACTTGCATAATA	GBRAP_160_4525	29	30	0.966666667	0.966666667
TTTTAGATTGCGAATT	traf2_out_18_167_1829	29	29	1	1
TTTTAGATTTAGTAGT	GBRAP_184_5077	29	29	1	1
TTTTAGCTCTTGTTCC	traf2_out_12_187_972	29	29	1	1
TTTTAGGCATATGGTC	GBRAP_160_3998	29	29	1	1
TTTTAGGCTCCTTTCC	GBRAP_128_3214	29	29	1	1
TTTTAGGTAAAGTATT	GBRAP_52_5998	29	29	1	1
TTTTAGGTTCCAATTA	usp_38_diff_out_18_28_371	29	29	1	1
TTTTAGTCATATCGTA	GBRAP_11_2712	29	29	1	1
TTTTAGTCTGACAAAC	GBRAPL2_85_7419	29	29	1	1
TTTTAGTGCACACGGA	traf2_out_17_162_1643	29	29	1	1
TTTTAGTTTTACAATA	GBRAP_83_6878	29	29	1	1
TTTTATAACTTATGTG	GBRAP_52_6028	29	29	1	1
TTTTATACTTAGAGTA	GBRAP_184_5080	29	29	1	1
TTTTATAGATACACAA	LC3A_3_1410	29	31	0.935483871	0.935483871
TTTTATATCGTCTAAG	LC3A_3_1477	29	29	1	1
TTTTATATTAAGTGAC	GBRAP_128_3215	29	30	0.966666667	0.966666667
TTTTATATTGTCAATT	GBRAP_39_5629	29	29	1	1
TTTTATCATGGTGAAA	traf2_out_13_95_1219	29	29	1	1
TTTTATCCTGTCAATA	GBRAP_160_4125	29	29	1	1
TTTTATCGTAAGCCGG	GBRAP_139_3740	29	29	1	1
TTTTATGAGTCTTGCA	GBRAP_52_5956	29	29	1	1
TTTTATGCTCAGCTGC	GBRAP_52_6303	29	29	1	1
TTTTATGGATGATCGC	usp_38_diff_out_14_2_119	29	29	1	1
TTTTATGTTCACTCTT	GBRAP_184_5087	29	29	1	1
TTTTATGTTTTTTTGA	traf2_out_12_187_956	29	29	1	1
TTTTATTATTATGTAC	traf2_out_14_149_1243	29	29	1	1
TTTTATTCACGTTTCT	FBXL12_hotspot_35_61	29	30	0.966666667	0.966666667
TTTTATTCGTTCTTTT	traf2_out_18_167_1850	29	29	1	1
TTTTATTGACACGCCT	LC3A_28_1055	29	29	1	1
TTTTATTTGATTAGAC	GBRAP_53_6403	29	29	1	1
TTTTATTTGGTCTGAA	GBRAP_125_2979	29	29	1	1
TTTTATTTTTTCAAAT	GBRAP_160_4093	29	29	1	1
TTTTCACAAAAAAATA	GBRAP_128_3249	29	29	1	1
TTTTCACCAAAACTTG	GBRAP_45_5807	29	29	1	1
TTTTCATATGATGTAC	GBRAP_83_6892	29	29	1	1
TTTTCATCACTAAGAC	GBRAP_52_6309	29	29	1	1
TTTTCATCCATTCACT	traf2_out_18_167_1850	29	29	1	1
TTTTCATCGCTTATGT	GBRAP_74_6510	29	30	0.966666667	0.966666667
TTTTCATCTGTTGGTA	usp_38_diff_out_14_75_134	29	29	1	1
TTTTCATGAGTGTTCG	traf2_out_1_158_904	29	29	1	1
TTTTCATGATCTCGGC	GBRAP_74_6555	29	29	1	1
TTTTCATTCAGGCTGG	LC3A_free_39_2230	29	29	1	1
TTTTCATTCTACTGCA	traf2_out_14_149_1260	29	29	1	1
TTTTCCAAACATTCCA	GBRAP_128_3542	29	29	1	1
TTTTCCATAATCCTGC	FBXL12_hotspot_23_50	29	29	1	1
TTTTCCCAGGCTTTTA	LC3A_28_1249	29	30	0.966666667	0.966666667
TTTTCCCCGACGTGCT	GBRAP_139_3756	29	29	1	1
TTTTCCCTTCTAGGGC	GBRAP_52_6193	29	29	1	1
TTTTCCGGGTAATTGG	GBRAP_184_5219	29	29	1	1
TTTTCGCATTGTAAAT	GBRAP_80_6858	29	29	1	1
TTTTCGCGCTACCGAA	GBRAP_52_6210	29	29	1	1
TTTTCGGCTGATTTAA	GBRAP_26_5468	29	29	1	1
TTTTCGTTTATCGGTT	traf2_out_16_104_1401	29	29	1	1
TTTTCGTTTTGTCTAA	traf2_out_6_156_2400	29	29	1	1
TTTTCTCATGCAGAAT	GBRAP_52_6015	29	29	1	1
TTTTCTCGGCTATCAT	GBRAP_172_5005	29	29	1	1
TTTTCTCGTAAGTCTA	GBRAP_125_3074	29	29	1	1
TTTTCTCTTTTACTTT	GBRAP_80_6764	29	30	0.966666667	0.966666667
TTTTCTGAAAGCAGGA	traf2_out_16_171_1428	29	29	1	1
TTTTCTGCGAATATGA	GBRAP_83_6887	29	29	1	1
TTTTCTGTGGACAGGT	GBRAP_78_6647	29	29	1	1
TTTTCTTAAGCACGCT	traf2_out_6_166_2466	29	30	0.966666667	0.966666667
TTTTCTTAGATTGCTA	traf2_out_20_3_2123	29	29	1	1
TTTTCTTAGTTTGTTC	traf2_out_20_3_2228	29	30	0.966666667	0.966666667
TTTTCTTCGGGCTTGG	GBRAP_128_3154	29	29	1	1
TTTTCTTTCAGTAATA	uchl1_122_7429	29	30	0.966666667	0.966666667
TTTTCTTTCTTTAATT	GBRAPL2_54_7371	29	29	1	1
TTTTGAAATTGTAAGT	usp_38_diff_out_15_85_155	29	29	1	1
TTTTGAAGGGTTCTCA	GBRAP_78_6649	29	29	1	1
TTTTGAATGCCAGTTT	GBRAP_139_3689	29	29	1	1
TTTTGAATTAAATATT	GBRAPL2_63_7395	29	29	1	1
TTTTGACAAATTCAGT	GBRAP_48_5834	29	29	1	1
TTTTGAGACTATGTTG	GBRAP_160_4665	29	29	1	1
TTTTGAGTATGTAGGT	GBRAP_160_4505	29	29	1	1
TTTTGATATTGTTGCA	GBRAP_52_5963	29	29	1	1
TTTTGATCACCAATAG	GBRAP_137_3627	29	29	1	1
TTTTGATCTCTTTAGG	GBRAP_26_5460	29	29	1	1
TTTTGATTACTTGATT	GBRAP_80_6859	29	30	0.966666667	0.966666667
TTTTGATTCCACTTCT	traf2_out_18_167_1839	29	30	0.966666667	0.966666667
TTTTGCCTCCATGTTT	GBRAP_184_5225	29	29	1	1
TTTTGCCTTTAGGGAA	GBRAP_11_2863	29	29	1	1
TTTTGCGGGTATTACT	LC3A_3_1759	29	29	1	1
TTTTGCGGTATAAACC	GBRAP_83_6951	29	29	1	1
TTTTGCGTATTGTCGG	GBRAP_172_5001	29	29	1	1
TTTTGCTCTACGAATT	GBRAP_128_3511	29	30	0.966666667	0.966666667
TTTTGCTGCTTAAGCG	LC3A_28_1067	29	29	1	1
TTTTGGATAGGTAAAT	usp_38_diff_out_3_65_528	29	29	1	1
TTTTGGATATTCGGGT	GBRAP_95_7038	29	29	1	1
TTTTGGCATAAGCTTC	traf2_out_11_104_637	29	29	1	1
TTTTGGCTACTCGCGA	GBRAP_48_5837	29	31	0.935483871	0.935483871
TTTTGGGAATGTGGAA	GBRAP_160_4463	29	29	1	1
TTTTGGTTACAGAAAG	GBRAP_52_6193	29	30	0.966666667	0.966666667
TTTTGTAAATCGTTTG	usp_38_diff_out_24_27_497	29	30	0.966666667	0.966666667
TTTTGTAATACAGGAC	traf2_out_14_166_1281	29	29	1	1
TTTTGTAATCCCACGA	GBRAP_74_6524	29	29	1	1
TTTTGTACCATTTTCA	GBRAP_52_6056	29	29	1	1
TTTTGTAGATGCTGCC	usp_38_diff_out_18_28_393	29	29	1	1
TTTTGTCATAAGCAAA	traf2_out_16_104_1397	29	29	1	1
TTTTGTCCCTATTATG	GBRAP_52_6237	29	29	1	1
TTTTGTCCTATTTAAT	GBRAP_166_4973	29	29	1	1
TTTTGTCTAACAGGGG	GBRAP_184_5157	29	29	1	1
TTTTGTCTACGGTGGA	GBRAPL2_53_7367	29	29	1	1
TTTTGTCTCAGGTGTA	GBRAP_64_6485	29	29	1	1
TTTTGTCTCCATCTCT	usp_38_diff_out_18_14_315	29	29	1	1
TTTTGTCTTTACTTCT	GBRAP_52_6118	29	29	1	1
TTTTGTGGAATAATTT	LC3A_45_1994	29	29	1	1
TTTTGTTGTTACTTCG	GBRAP_160_4816	29	29	1	1
TTTTGTTTCAGATTGC	GBRAP_186_5381	29	29	1	1
TTTTGTTTCCTACTGA	LC3A_141_359	29	29	1	1
TTTTGTTTCTTTGATA	GBRAP_166_4930	29	29	1	1
TTTTTAAAGATAAATC	usp_38_diff_out_16_25_190	29	29	1	1
TTTTTAAAGTTTACCA	uchl1_143_7456	29	29	1	1
TTTTTAAGTACATTCG	GBRAP_52_6192	29	30	0.966666667	0.966666667
TTTTTAATTCTGTCTT	GBRAP_11_2644	29	29	1	1
TTTTTACGCTTTTGGA	GBRAP_177_5013	29	29	1	1
TTTTTACGGCTGTTAT	GBRAP_125_3039	29	29	1	1
TTTTTACGTAATTTTT	GBRAP_52_6112	29	29	1	1
TTTTTACTAGAGTAAT	traf2_out_11_131_662	29	29	1	1
TTTTTAGACTCATTGC	usp_38_diff_out_1_162_40	29	29	1	1
TTTTTAGGAGTTAATT	GBRAP_128_3420	29	29	1	1
TTTTTAGTACAATATA	GBRAP_80_6762	29	29	1	1
TTTTTAGTCATCTCCT	GBRAP_184_5066	29	31	0.935483871	0.935483871
TTTTTAGTCATTTACA	FBXL12_hotspot_186_37	29	29	1	1
TTTTTATCGTTTAGGC	LC3A_3_1734	29	29	1	1
TTTTTATGAGAGTACT	GBRAP_160_4350	29	29	1	1
TTTTTATTAAGTTATA	GBRAP_39_5636	29	29	1	1
TTTTTATTTTGCTTTT	GBRAP_160_4315	29	30	0.966666667	0.966666667
TTTTTCACGGGTCTAG	LC3A_45_1982	29	29	1	1
TTTTTCAGTCAGACGT	GBRAP_95_7054	29	29	1	1
TTTTTCATCGTGGTAG	LC3A_28_817	29	29	1	1
TTTTTCCCGCATTTAC	GBRAP_14_3858	29	29	1	1
TTTTTCCGAATGACTG	GBRAPL2_175_7331	29	29	1	1
TTTTTCCGAGGTTCCG	LC3A_102_137	29	29	1	1
TTTTTCGCTGAGACTC	GBRAP_128_3554	29	29	1	1
TTTTTCTAATAGTTCT	LC3A_free_39_2274	29	29	1	1
TTTTTCTATCAGATCT	GBRAP_184_5343	29	29	1	1
TTTTTCTGCGATTTTT	GBRAP_184_5147	29	29	1	1
TTTTTCTTGCTGCTTT	GBRAP_78_6701	29	29	1	1
TTTTTGAACCTGTTGT	GBRAP_95_7052	29	30	0.966666667	0.966666667
TTTTTGAAGTAGGCTA	GBRAP_160_4680	29	29	1	1
TTTTTGAGCGCATCGG	LC3A_28_701	29	29	1	1
TTTTTGATAGGTCATG	traf2_out_19_16_1965	29	29	1	1
TTTTTGATTCTCACTC	LC3A_free_0_2118	29	29	1	1
TTTTTGCTTGAGTAAA	GBRAP_166_4950	29	29	1	1
TTTTTGGATCAGTTCC	GBRAP_128_3559	29	29	1	1
TTTTTGGATCTTTTAT	GBRAP_52_6194	29	29	1	1
TTTTTGTATCGGTATG	usp_38_diff_out_4_99_573	29	29	1	1
TTTTTGTCGGAACATT	GBRAP_52_6132	29	29	1	1
TTTTTGTGCAGTAGCC	LC3A_3_1485	29	29	1	1
TTTTTGTTCAAATTAT	usp_38_diff_out_18_14_294	29	30	0.966666667	0.966666667
TTTTTGTTTGATGCCA	GBRAP_159_3962	29	29	1	1
TTTTTTATAACGATGC	GBRAP_160_4509	29	30	0.966666667	0.966666667
TTTTTTATCGTTAGTA	GBRAP_160_4637	29	29	1	1
TTTTTTATGTTAATTT	GBRAP_95_7014	29	30	0.966666667	0.966666667
TTTTTTATTTTCCCGG	traf2_out_16_104_1402	29	30	0.966666667	0.966666667
TTTTTTCACCCCTTTT	LC3A_free_46_2422	29	29	1	1
TTTTTTCACCGGGTAT	traf2_out_5_63_2361	29	29	1	1
TTTTTTCCAGTTTTCT	GBRAP_125_3102	29	29	1	1
TTTTTTCCGGAAATGT	LC3A_3_1812	29	29	1	1
TTTTTTCCTTGTTCTC	LC3A_102_130	29	29	1	1
TTTTTTCGACATGCAA	GBRAP_122_2948	29	29	1	1
TTTTTTCTACCGACCT	LC3A_40_1917	29	30	0.966666667	0.966666667
TTTTTTCTATGATTTA	GBRAP_160_4647	29	29	1	1
TTTTTTCTTGAGGTTG	GBRAP_83_6892	29	29	1	1
TTTTTTGAGACGTATA	FBXL12_hotspot_20_43	29	29	1	1
TTTTTTGTATCGATAG	GBRAP_52_5978	29	29	1	1
TTTTTTGTGCACTATT	LC3A_127_180	29	29	1	1
TTTTTTTAATCTAGTG	GBRAP_128_3185	29	29	1	1
TTTTTTTATTCTCATG	FBXL12_hotspot_35_60	29	29	1	1
TTTTTTTGCAACCCCC	FBXL12_hotspot_59_84	29	29	1	1
TTTTTTTGCGCGATAA	traf2_out_11_169_782	29	29	1	1
TTTTTTTGGGATCGTA	GBRAP_184_5328	29	29	1	1
TTTTTTTGTCAAGCGT	GBRAPL2_0_7252	29	29	1	1
AAAAACATAAATGCAG	GBRAP_18_5399	28	28	1	1
AAAAACTTTAGCTGAG	GBRAP_52_6044	28	29	0.965517241	0.965517241
AAAAATAGATAGGGTG	GBRAP_43_5739	28	28	1	1
AAAAATAGGGAGCGGC	GBRAP_52_5919	28	28	1	1
AAAAATGTTTACTTTA	GBRAP_125_3091	28	28	1	1
AAAAATTTTTACAGAT	GBRAP_80_6852	28	28	1	1
AAAACAAATTGATGCC	usp_38_diff_out_18_28_378	28	28	1	1
AAAACACTTGGAAATT	GBRAP_11_2787	28	28	1	1
AAAACATCTTAAGGCT	GBRAP_95_7025	28	28	1	1
AAAACCTTGAAATTCG	GBRAP_11_2750	28	28	1	1
AAAACGGCTCGAACTC	GBRAP_166_4949	28	28	1	1
AAAACGGTTTCTTATC	LC3A_28_1184	28	28	1	1
AAAACGTTTTAGTGCT	GBRAP_184_5045	28	29	0.965517241	0.965517241
AAAAGAATACGGGATA	GBRAP_184_5317	28	28	1	1
AAAAGGATCTTAATTG	GBRAP_11_2671	28	28	1	1
AAAAGGGCCTTTTGCA	GBRAP_11_2680	28	28	1	1
AAAAGGGTGTCTTGGG	LC3A_132_305	28	29	0.965517241	0.965517241
AAAAGGGTTGTTTGGA	traf2_out_14_166_1282	28	28	1	1
AAAAGGTCTCAAGGAC	GBRAP_43_5763	28	28	1	1
AAAAGTGATCGGGAGA	traf2_out_11_169_785	28	28	1	1
AAAATATAAATGACTC	GBRAP_184_5230	28	29	0.965517241	0.965517241
AAAATATCATGTTCAA	GBRAP_14_3881	28	28	1	1
AAAATATTTGGAGGCA	uchl1_2_7538	28	28	1	1
AAAATCAAATTCTACA	GBRAP_166_4937	28	28	1	1
AAAATCCCATGTATCT	traf2_out_19_16_1969	28	28	1	1
AAAATCGATCTTATGC	LC3A_28_990	28	28	1	1
AAAATCTCTGGAAATA	LC3A_3_1826	28	29	0.965517241	0.965517241
AAAATGAGAGGTGTGA	usp_38_diff_out_16_109_170	28	28	1	1
AAAATGATATGTCAGA	LC3A_147_398	28	28	1	1
AAAATTAAATATTTAC	traf2_out_18_167_1821	28	28	1	1
AAAATTAGCCCGCGTC	GBRAP_128_3300	28	28	1	1
AAAATTCCAGCGTCTT	LC3A_28_815	28	28	1	1
AAAATTCGAAGTATAG	traf2_out_18_54_1951	28	28	1	1
AAAATTTAGTAGTACT	GBRAP_160_4078	28	30	0.933333333	0.933333333
AAAATTTGTATCGATT	GBRAP_128_3209	28	28	1	1
AAAATTTTACTTTTAT	LC3A_28_1122	28	28	1	1
AAAATTTTATATCATG	GBRAP_95_7070	28	28	1	1
AAAATTTTATGTTCTG	traf2_out_15_180_1331	28	28	1	1
AAAATTTTGAGCGTTT	LC3A_147_400	28	28	1	1
AAACAACTTATGAGAT	LC3A_45_1930	28	28	1	1
AAACACAGGTTCTTGC	LC3A_3_1833	28	29	0.965517241	0.965517241
AAACACAGTGTAGAAA	GBRAP_117_2577	28	28	1	1
AAACATATGTACAGTA	GBRAP_96_7090	28	28	1	1
AAACATCTCATAACGG	LC3A_28_697	28	28	1	1
AAACATTAACAATCTG	GBRAPL2_0_7204	28	28	1	1
AAACATTATTAAAGTA	GBRAP_177_5018	28	28	1	1
AAACCAGTGATTAGTG	GBRAP_128_3399	28	28	1	1
AAACCGTCATTTAGGA	FBXL12_hotspot_9_112	28	28	1	1
AAACCGTGCATACGTG	traf2_out_20_3_2099	28	28	1	1
AAACCTAGGGATTGAT	usp_38_diff_out_18_28_362	28	28	1	1
AAACCTGTTTTTAATC	usp_38_diff_out_14_2_102	28	29	0.965517241	0.965517241
AAACGATCATTTCGTA	uchl1_122_7452	28	29	0.965517241	0.965517241
AAACGTACTCTGGTAT	GBRAP_160_4317	28	28	1	1
AAACGTATGTACGACG	traf2_out_17_178_1696	28	28	1	1
AAACGTGAGTCGCGGG	GBRAP_184_5196	28	28	1	1
AAACTAATGGATATCT	traf2_out_9_108_2600	28	28	1	1
AAACTACTTCCTATGC	GBRAP_128_3355	28	28	1	1
AAACTAGAACACGGAT	LC3A_free_0_2113	28	28	1	1
AAACTATATAAATTAT	uchl1_143_7480	28	28	1	1
AAACTATCCTAAATCT	GBRAP_184_5343	28	29	0.965517241	0.965517241
AAACTCTGCTAGTGCA	GBRAP_57_6440	28	28	1	1
AAACTGATAAGCTAAA	GBRAP_160_4672	28	30	0.933333333	0.933333333
AAACTGGTGTGTTTAG	LC3A_28_662	28	28	1	1
AAACTGGTTGTTCTTA	GBRAP_184_5150	28	28	1	1
AAACTTATTTGCAGCC	LC3A_free_8_2450	28	29	0.965517241	0.965517241
AAACTTGCGGTCAGTA	GBRAP_125_3050	28	28	1	1
AAACTTTAAGAAGAAC	traf2_out_1_27_998	28	28	1	1
AAAGAACAGGTATTGT	traf2_out_18_3_1940	28	28	1	1
AAAGAACTCTCCTTTC	GBRAP_52_5910	28	28	1	1
AAAGACTTTAGGTCAG	usp_38_diff_out_17_125_219	28	28	1	1
AAAGAGGTGCATCTCT	GBRAP_137_3669	28	29	0.965517241	0.965517241
AAAGAGTTCAATCGTA	GBRAP_78_6689	28	28	1	1
AAAGATAGATGTTTTG	GBRAP_80_6783	28	28	1	1
AAAGATGTGTGTTCTA	GBRAP_128_3568	28	28	1	1
AAAGATTATTGTTCTA	uchl1_89_7592	28	28	1	1
AAAGATTGCTACCCAA	GBRAP_52_6006	28	28	1	1
AAAGATTTTTATTGCT	traf2_out_17_178_1657	28	28	1	1
AAAGCATAATAAGCAA	traf2_out_16_171_1428	28	28	1	1
AAAGCATTCGCCGGCC	GBRAP_78_6670	28	29	0.965517241	0.965517241
AAAGCATTGATGGACA	LC3A_28_1204	28	28	1	1
AAAGCCCTTCTCACCT	GBRAP_39_5719	28	28	1	1
AAAGCCGGGCATGGTT	GBRAP_160_4737	28	28	1	1
AAAGCCTGATCGAATT	GBRAP_117_2599	28	28	1	1
AAAGCGATGATCTCAT	traf2_out_18_167_1849	28	28	1	1
AAAGCGCGCCTTGTGG	traf2_out_6_3_2520	28	28	1	1
AAAGCTCTGAGTTAAA	GBRAP_160_4028	28	28	1	1
AAAGCTGTGCACACTC	GBRAP_125_3075	28	28	1	1
AAAGGATCCATTGGTT	LC3A_3_1733	28	28	1	1
AAAGGCGCTAGTCGTA	GBRAP_11_2811	28	28	1	1
AAAGGTCAATAGGACA	uchl1_143_7469	28	28	1	1
AAAGGTTAAGGTTCTT	GBRAP_128_3595	28	28	1	1
AAAGTATGTGCTGTTT	GBRAP_125_3034	28	28	1	1
AAAGTATTGGGTATTC	GBRAPL2_0_7196	28	29	0.965517241	0.965517241
AAAGTCCATATTGAAG	LC3A_3_1764	28	28	1	1
AAAGTGCGCTTTTTTA	GBRAP_166_4908	28	28	1	1
AAAGTGTAACTTTAGC	GBRAP_160_3967	28	28	1	1
AAAGTGTATCTGAAGT	traf2_out_17_178_1682	28	29	0.965517241	0.965517241
AAAGTTATGTCTAATT	GBRAP_160_4783	28	29	0.965517241	0.965517241
AAAGTTCCTTTAGAGA	GBRAP_95_7021	28	28	1	1
AAAGTTTCTTGCTAGC	LC3A_28_662	28	28	1	1
AAAGTTTGAAATTTAA	LC3A_45_1939	28	28	1	1
AAATAAAGCTGTTTGG	GBRAP_160_4179	28	28	1	1
AAATAAAGTATTATAT	GBRAP_52_6316	28	28	1	1
AAATAAGAGTTGCTTA	GBRAP_186_5389	28	28	1	1
AAATAAGATAGAGGAG	usp_38_diff_out_16_109_186	28	28	1	1
AAATAATCCTTGTAGG	GBRAP_39_5695	28	29	0.965517241	0.965517241
AAATACCTGGTTATTC	GBRAP_11_2659	28	28	1	1
AAATACTGTTCAAGGC	GBRAP_128_3313	28	28	1	1
AAATAGAAGGATATTC	LC3A_3_1888	28	28	1	1
AAATATCTATACATGC	GBRAP_184_5351	28	28	1	1
AAATATCTTTTTTGAT	traf2_out_20_3_2213	28	28	1	1
AAATATGTATTGACTA	GBRAP_52_5972	28	28	1	1
AAATATTTTTATACCC	traf2_out_16_104_1412	28	28	1	1
AAATCAAATTGTATGG	LC3A_147_486	28	28	1	1
AAATCACATTTTATAG	LC3A_28_1200	28	28	1	1
AAATCATTTTATTATA	GBRAP_139_3731	28	28	1	1
AAATCTAGTCCATATA	GBRAP_128_3429	28	28	1	1
AAATCTAGTTCAGGTT	GBRAP_125_3073	28	29	0.965517241	0.965517241
AAATCTGGTTAATAAG	uchl1_199_7515	28	28	1	1
AAATCTTCGCGATCTA	traf2_out_20_3_2100	28	28	1	1
AAATCTTTTTTTTCCT	GBRAP_84_7008	28	28	1	1
AAATGAATATTTTAGT	GBRAP_80_6861	28	28	1	1
AAATGAGTACAATGTC	LC3A_28_1180	28	29	0.965517241	0.965517241
AAATGCACTTGCCCGC	GBRAP_26_5457	28	29	0.965517241	0.965517241
AAATGCAGATTGTAAT	GBRAP_52_6297	28	28	1	1
AAATGCGCTTCTTATT	LC3A_127_192	28	28	1	1
AAATGGCATAACATTA	LC3A_3_1500	28	28	1	1
AAATGGGGGCCTTACG	LC3A_28_1269	28	28	1	1
AAATGGTTTTGCGAGT	traf2_out_14_149_1247	28	28	1	1
AAATGTCTACATCATA	GBRAP_128_3413	28	28	1	1
AAATGTCTGACCCAAA	traf2_out_20_3_2213	28	28	1	1
AAATGTTACTCTAGCC	traf2_out_19_16_1964	28	28	1	1
AAATGTTATCTAAACC	LC3A_3_1521	28	28	1	1
AAATGTTTAAAAAAAC	LC3A_28_1026	28	28	1	1
AAATTAACAAAGGTAT	GBRAP_160_4220	28	28	1	1
AAATTAGAAGATTTTA	GBRAP_35_5572	28	28	1	1
AAATTATTATAGTGAT	GBRAP_160_4466	28	28	1	1
AAATTATTCTTCATAA	GBRAP_52_6169	28	28	1	1
AAATTCAGAAACTAAT	GBRAP_125_3010	28	28	1	1
AAATTCAGGTACATTG	GBRAP_160_4568	28	28	1	1
AAATTCATTGCCCACA	GBRAP_74_6517	28	30	0.933333333	0.933333333
AAATTCGGTCTATGTA	GBRAP_14_3823	28	28	1	1
AAATTCGTTATTGGGG	traf2_out_15_48_1337	28	28	1	1
AAATTCTTTTTAAGAC	traf2_out_15_180_1320	28	28	1	1
AAATTCTTTTTTTGAC	traf2_out_11_169_837	28	28	1	1
AAATTGGTTCTCGTCT	GBRAP_39_5716	28	28	1	1
AAATTGTACAAAATGT	GBRAP_52_5957	28	29	0.965517241	0.965517241
AAATTGTAGGTACTAG	GBRAPL2_83_7415	28	28	1	1
AAATTGTCTCAAAGTA	uchl1_143_7458	28	28	1	1
AAATTTCAAACTACTG	LC3A_3_1795	28	28	1	1
AAATTTGCAGTCAACC	traf2_out_11_155_684	28	29	0.965517241	0.965517241
AAATTTGGAAATATTT	LC3A_28_1096	28	28	1	1
AAATTTGGGCACAAAA	GBRAP_139_3694	28	28	1	1
AAATTTGGTTTCTTCT	GBRAP_128_3349	28	28	1	1
AAATTTGTTATATTGA	LC3A_28_1248	28	28	1	1
AAATTTGTTTATGGTA	traf2_out_16_104_1420	28	28	1	1
AAATTTTATCGGCGGT	GBRAP_80_6851	28	28	1	1
AAATTTTCGAGTTATC	LC3A_28_805	28	28	1	1
AAATTTTGGCTCTTGG	uchl1_143_7469	28	28	1	1
AACAAAAATGGGCCTT	LC3A_28_636	28	28	1	1
AACAAACGTCATAAAG	GBRAP_57_6460	28	29	0.965517241	0.965517241
AACAACAGACCCCTTT	LC3A_3_1369	28	28	1	1
AACAACTTGGATTCTT	GBRAP_78_6609	28	28	1	1
AACACATATTTTTGGT	GBRAP_52_6372	28	28	1	1
AACACTCCGAATTACT	LC3A_28_1216	28	28	1	1
AACACTGTTACAGTGC	GBRAP_48_5834	28	28	1	1
AACACTTTTGTATCTG	GBRAP_160_3966	28	28	1	1
AACAGAGGTCATTCGA	GBRAP_78_6666	28	28	1	1
AACAGATACTGTGTAT	GBRAP_95_7075	28	28	1	1
AACAGCTATCGCGTTC	GBRAP_128_3214	28	28	1	1
AACAGTCGCTAATTGT	GBRAP_55_6429	28	28	1	1
AACAGTCGTCAATGCA	traf2_out_15_48_1365	28	28	1	1
AACATAATATAATTCA	GBRAP_18_5400	28	28	1	1
AACATACGAACTTATC	GBRAP_35_5519	28	28	1	1
AACATAGCATGAGTCA	LC3A_free_8_2446	28	28	1	1
AACATATTATTATTCC	LC3A_23_619	28	28	1	1
AACATCAGATTTTCGG	traf2_out_16_171_1437	28	28	1	1
AACATCGATTATATGC	LC3A_128_233	28	28	1	1
AACATGCCTAGACATC	traf2_out_13_95_1057	28	29	0.965517241	0.965517241
AACATGTTCCATTCTT	LC3A_28_895	28	28	1	1
AACATTCAGGTATTAT	LC3A_3_1664	28	28	1	1
AACATTCCCAGTTCTC	GBRAP_96_7097	28	28	1	1
AACATTGGCTCATTTC	LC3A_147_418	28	29	0.965517241	0.965517241
AACCACCCAGTCGTCC	GBRAP_184_5238	28	28	1	1
AACCACCTGAAGTGGT	GBRAP_128_3289	28	28	1	1
AACCAGGCCCCTTGCC	traf2_out_5_189_2324	28	28	1	1
AACCCCCGAATTAACT	uchl1_199_7514	28	28	1	1
AACCCGTTATTCTTAG	GBRAP_166_4984	28	28	1	1
AACCGACACACTTTTT	GBRAP_52_6237	28	28	1	1
AACCGACGCCTATTTT	GBRAP_139_3714	28	28	1	1
AACCGGACTATCTTTT	GBRAP_52_6021	28	29	0.965517241	0.965517241
AACCGGCAATTACCAT	LC3A_28_1282	28	28	1	1
AACCGGGGTCATTATG	LC3A_28_885	28	28	1	1
AACCGTTATATTGGGT	LC3A_free_39_2287	28	29	0.965517241	0.965517241
AACCTAGATGTGTGTA	GBRAP_52_5920	28	28	1	1
AACCTATCTGGCACTC	usp_38_diff_out_1_162_42	28	28	1	1
AACCTATTTTCAGCGT	GBRAP_166_4936	28	28	1	1
AACCTGAAGGTATACC	GBRAP_125_2983	28	28	1	1
AACCTGAATTAATGAC	LC3A_3_1740	28	28	1	1
AACCTGTTGCCTTTAC	GBRAP_43_5770	28	28	1	1
AACCTTAAGCTCACAT	LC3A_free_46_2385	28	28	1	1
AACGACCACTTCGGGA	GBRAP_52_6098	28	28	1	1
AACGACCTAAAAATAA	usp_38_diff_out_16_37_209	28	28	1	1
AACGACGAAGAAACAG	traf2_out_20_154_1998	28	28	1	1
AACGACTATTTTTCAT	LC3A_3_1609	28	28	1	1
AACGATCATATGCCTG	traf2_out_16_62_1466	28	28	1	1
AACGATTCTTATAGCA	LC3A_3_1577	28	28	1	1
AACGCAACGCTGAGTA	usp_38_diff_out_18_28_422	28	28	1	1
AACGCACCTATGTATG	usp_38_diff_out_18_14_279	28	28	1	1
AACGCAGGTATCGGTG	GBRAP_95_7069	28	28	1	1
AACGCTTTTTTTGTTT	LC3A_28_1136	28	28	1	1
AACGGGAATTCTGTGT	traf2_out_9_108_2583	28	28	1	1
AACGGGGTGCGTGCAT	traf2_out_16_177_1451	28	28	1	1
AACGTACTTTAACTCC	LC3A_59_2012	28	28	1	1
AACGTAGTGCACTGGT	traf2_out_1_27_1006	28	28	1	1
AACGTATTTCGTGAGG	GBRAPL2_0_7205	28	28	1	1
AACGTGATGATCTAAC	GBRAP_53_6412	28	28	1	1
AACGTTACTTTGAAAA	LC3A_free_46_2321	28	28	1	1
AACGTTATTGCTTAAT	traf2_out_13_95_1149	28	28	1	1
AACGTTCGTCCTAGGA	GBRAP_80_6780	28	28	1	1
AACGTTCTCATTTTTA	GBRAP_80_6855	28	28	1	1
AACGTTTTGTTTTTGG	traf2_out_20_3_2219	28	28	1	1
AACTAAATCCGGAGTG	traf2_out_15_48_1357	28	28	1	1
AACTAACGTATAAGTC	traf2_out_12_187_958	28	29	0.965517241	0.965517241
AACTAACTTTTACTGT	traf2_out_14_149_1232	28	28	1	1
AACTACATCCTTGTAG	uchl1_143_7476	28	28	1	1
AACTACTTACATTCGG	GBRAP_139_3738	28	28	1	1
AACTACTTCACCGGTT	GBRAP_74_6545	28	28	1	1
AACTAGGCAAAAGGCG	usp_38_diff_out_18_28_389	28	28	1	1
AACTAGTTCAATTCAT	GBRAP_83_6987	28	28	1	1
AACTATATCGGTATTA	usp_38_diff_out_18_14_275	28	28	1	1
AACTATGAATCTTGTT	GBRAPL2_63_7406	28	28	1	1
AACTATGGGCCCCTTG	GBRAP_52_5944	28	28	1	1
AACTATTATTAGTAAC	GBRAP_52_6300	28	28	1	1
AACTATTTAAAGTTCG	traf2_out_12_148_939	28	28	1	1
AACTCGTCTGTTTCAT	GBRAP_160_4127	28	28	1	1
AACTGAAAAATATAAA	LC3A_132_251	28	28	1	1
AACTGAAAGTTTTAAA	LC3A_28_903	28	28	1	1
AACTGAAGTTTAACAG	GBRAP_128_3190	28	28	1	1
AACTGAGTGCATTCAT	GBRAP_80_6783	28	28	1	1
AACTGATTAGAATAGG	LC3A_free_8_2487	28	28	1	1
AACTGGGAAGAATTAG	GBRAP_39_5636	28	29	0.965517241	0.965517241
AACTGGGATTTTAGCC	usp_38_diff_out_4_99_574	28	28	1	1
AACTGGTCTCTATTGA	GBRAP_125_3137	28	28	1	1
AACTTAAAGCATCTGA	GBRAP_128_3374	28	29	0.965517241	0.965517241
AACTTCCCCTAGACAC	traf2_out_1_158_910	28	28	1	1
AACTTCGTTCTCACTA	traf2_out_17_162_1610	28	28	1	1
AACTTCTGAATTTTTA	GBRAP_184_5238	28	28	1	1
AACTTCTTAGGGATTT	GBRAP_74_6519	28	28	1	1
AACTTGAGTACTAGTA	GBRAPL2_53_7361	28	28	1	1
AACTTGTTTTGATAGG	GBRAP_160_4317	28	28	1	1
AACTTTAAGAGCCGTC	FBXL12_hotspot_52_65	28	28	1	1
AACTTTATTTGACTAA	GBRAP_80_6770	28	28	1	1
AACTTTGTGATAAGCG	GBRAP_184_5052	28	28	1	1
AACTTTTATCTATAAT	LC3A_28_1188	28	28	1	1
AACTTTTTCTACATAT	traf2_out_17_162_1589	28	28	1	1
AAGAAATAATTGTAAT	GBRAP_128_3536	28	28	1	1
AAGAAATCTTCGGGAG	GBRAPL2_0_7217	28	28	1	1
AAGAACGATTTAATAT	GBRAP_52_5995	28	28	1	1
AAGAACTAGACTATTC	GBRAP_122_2945	28	28	1	1
AAGAAGCTAAGACGAT	GBRAP_95_7080	28	28	1	1
AAGAAGCTTGTATATT	GBRAP_31_5502	28	28	1	1
AAGAAGGGCAGCATCA	GBRAP_122_2953	28	28	1	1
AAGAATACATGCTATA	GBRAP_128_3164	28	28	1	1
AAGAATGCAAGTCCCT	GBRAP_52_6289	28	28	1	1
AAGAATGTTCATCAAG	GBRAP_160_4751	28	28	1	1
AAGACCGAGTCGTCTA	LC3A_132_296	28	28	1	1
AAGACTGGTTTATTCC	LC3A_3_1851	28	28	1	1
AAGACTTAATAGTAAG	FBXL12_hotspot_9_110	28	29	0.965517241	0.965517241
AAGACTTTATGCTCGC	LC3A_147_509	28	28	1	1
AAGAGAGTCTACTTCA	usp_38_diff_out_16_109_176	28	28	1	1
AAGAGATTCGAAGATT	usp_38_diff_out_2_61_507	28	28	1	1
AAGAGCAAAAAGCTTA	GBRAP_52_5892	28	28	1	1
AAGAGTCTCGTGTTCG	GBRAP_96_7088	28	28	1	1
AAGAGTGGCTTGGATG	LC3A_147_452	28	28	1	1
AAGATACAAGCTTAAA	GBRAP_52_6297	28	28	1	1
AAGATACTGTGTTTTA	GBRAP_52_6185	28	28	1	1
AAGATAGCCAATTCTA	traf2_out_11_169_861	28	28	1	1
AAGATCATTTATTTGC	traf2_out_20_3_2091	28	28	1	1
AAGATCATTTTTATGT	LC3A_free_39_2278	28	28	1	1
AAGATCGGTTTTTATC	GBRAP_74_6514	28	28	1	1
AAGATTATACCGCTTT	GBRAP_80_6830	28	28	1	1
AAGATTCTATTGATGA	LC3A_free_46_2423	28	28	1	1
AAGATTTCCTCAATAA	LC3A_free_46_2431	28	28	1	1
AAGCAGGCCAAGGGTA	GBRAP_11_2795	28	28	1	1
AAGCAGTTGTACAACT	GBRAP_184_5162	28	28	1	1
AAGCATAAAGCTGACG	GBRAP_125_3047	28	28	1	1
AAGCATATTTCTTATA	GBRAP_128_3158	28	28	1	1
AAGCATGTCTCATAGT	LC3A_free_8_2464	28	28	1	1
AAGCCATGTGTTTTGA	GBRAP_128_3381	28	29	0.965517241	0.965517241
AAGCCCATACGACGAT	GBRAP_160_4003	28	28	1	1
AAGCCGACTGACTATT	GBRAP_125_3100	28	28	1	1
AAGCCTATTGAGATAT	LC3A_28_1271	28	29	0.965517241	0.965517241
AAGCCTTAATCGATAC	GBRAP_159_3965	28	30	0.933333333	0.933333333
AAGCGAATGAAGCAAA	LC3A_23_613	28	28	1	1
AAGCGAGGGGGGGTGC	traf2_out_15_48_1357	28	28	1	1
AAGCGTATAATAGAAT	traf2_out_17_162_1484	28	28	1	1
AAGCGTCTTAATGGGT	LC3A_28_962	28	28	1	1
AAGCGTTGCCTATTGG	LC3A_147_450	28	29	0.965517241	0.965517241
AAGCTAACTTTCTGGA	LC3A_28_1017	28	30	0.933333333	0.933333333
AAGCTATTTATGCATA	uchl1_143_7469	28	28	1	1
AAGCTATTTTTACACT	traf2_out_6_156_2416	28	28	1	1
AAGCTGTCCTGTGAAG	traf2_out_20_3_2216	28	28	1	1
AAGCTTATTAAAACGT	GBRAP_52_6313	28	29	0.965517241	0.965517241
AAGCTTTATGCTCTGA	LC3A_16_528	28	28	1	1
AAGCTTTGGGAATTAC	GBRAP_83_6973	28	30	0.933333333	0.933333333
AAGGAAAGGACAGAGG	uchl1_89_7593	28	28	1	1
AAGGAACATCTACCCC	GBRAP_80_6780	28	28	1	1
AAGGAACTGCCCACTA	GBRAP_74_6548	28	28	1	1
AAGGAATTTTGGCATT	GBRAPL2_83_7415	28	28	1	1
AAGGACGCGATCTCTG	traf2_out_17_162_1524	28	28	1	1
AAGGATGTTTTTCTTT	GBRAP_128_3553	28	28	1	1
AAGGATTCCATACGTC	GBRAP_125_3011	28	28	1	1
AAGGATTTGATATGTT	GBRAP_52_6106	28	28	1	1
AAGGCAACGAGTTACA	GBRAP_57_6472	28	28	1	1
AAGGCGGCATCTTGAT	LC3A_45_1958	28	28	1	1
AAGGCTCCCACTAGGC	GBRAP_53_6388	28	28	1	1
AAGGGCTCTATTTTAT	GBRAP_125_3083	28	28	1	1
AAGGGGGTGGTTGCTC	GBRAP_80_6801	28	28	1	1
AAGGGGTCTAAAGTTT	FBXL12_hotspot_16_24	28	28	1	1
AAGGGTCAAGACCTCT	LC3A_3_1452	28	28	1	1
AAGGTAAATTGCCTAA	uchl1_143_7471	28	29	0.965517241	0.965517241
AAGGTCATGACTACTA	LC3A_28_757	28	28	1	1
AAGGTCTGCCTCTTTT	GBRAP_128_3525	28	28	1	1
AAGGTGAACTCGAGAC	GBRAP_53_6408	28	28	1	1
AAGGTGCCCTCTTATT	GBRAP_128_3189	28	28	1	1
AAGGTGCGGTAACTAG	FBXL12_hotspot_52_64	28	28	1	1
AAGGTGGGCTTATAAA	LC3A_3_1837	28	28	1	1
AAGGTTAAAAAACAGG	GBRAP_52_6044	28	28	1	1
AAGGTTTCTTAATTCC	FBXL12_hotspot_52_65	28	28	1	1
AAGGTTTTTGTTTAGT	GBRAP_184_5045	28	28	1	1
AAGGTTTTTTGAGTCG	GBRAP_52_6039	28	28	1	1
AAGTAAAATTTTTCTA	LC3A_free_8_2509	28	28	1	1
AAGTAACTCATTAATT	GBRAPL2_0_7215	28	28	1	1
AAGTAACTCATTCGCA	GBRAPL2_54_7387	28	28	1	1
AAGTAAGAATGCGATG	traf2_out_17_178_1721	28	28	1	1
AAGTAAGCTATTAGGT	GBRAP_128_3468	28	28	1	1
AAGTAAGTTTATATAG	usp_38_diff_out_1_153_35	28	29	0.965517241	0.965517241
AAGTACGATATCAACC	LC3A_free_0_2116	28	28	1	1
AAGTAGATAAAAGATA	GBRAP_14_3881	28	28	1	1
AAGTATCAATTTACGT	usp_38_diff_out_14_2_79	28	28	1	1
AAGTATCCATCGCCAA	traf2_out_17_162_1550	28	28	1	1
AAGTATCTGCTATCAA	GBRAP_184_5087	28	29	0.965517241	0.965517241
AAGTATCTTTTACACC	GBRAP_52_5956	28	28	1	1
AAGTATGGTTTTATAC	GBRAP_52_6291	28	28	1	1
AAGTATTCTATCTAGA	traf2_out_12_187_973	28	28	1	1
AAGTATTTGTTAGCTC	GBRAP_166_4969	28	28	1	1
AAGTCAATTGAGTTAG	usp_38_diff_out_14_2_78	28	28	1	1
AAGTCCGAATTAGTAT	LC3A_147_473	28	28	1	1
AAGTCCGGGATGACAT	GBRAP_184_5021	28	28	1	1
AAGTCCTTCAAATATT	GBRAP_52_5890	28	28	1	1
AAGTCTAGGGAGGTGA	GBRAP_83_6908	28	28	1	1
AAGTGCGCTAAGAGCT	LC3A_127_208	28	28	1	1
AAGTGGGACATCTAGC	LC3A_3_1461	28	28	1	1
AAGTGGTCTGAAAATA	usp_38_diff_out_3_65_536	28	28	1	1
AAGTGTAATCAATGGG	GBRAP_11_2814	28	28	1	1
AAGTGTACTTCGGATA	traf2_out_17_178_1692	28	28	1	1
AAGTGTAGGGATCGTA	usp_38_diff_out_1_147_13	28	28	1	1
AAGTGTATGGATTTTC	LC3A_28_794	28	28	1	1
AAGTGTTATGGAGGTT	LC3A_28_638	28	28	1	1
AAGTGTTTATGGTAAG	GBRAP_160_4212	28	28	1	1
AAGTTATAAATTCCTG	GBRAP_153_3944	28	28	1	1
AAGTTATCACCAGCTA	LC3A_3_1735	28	28	1	1
AAGTTATGATTGATAT	LC3A_free_0_2118	28	28	1	1
AAGTTCACCGTTTATG	GBRAP_128_3335	28	28	1	1
AAGTTCATGTGTAGTG	usp_38_diff_out_16_109_179	28	28	1	1
AAGTTCTGCTGTTTGA	GBRAP_35_5506	28	28	1	1
AAGTTGTCATTTACCT	traf2_out_17_162_1637	28	28	1	1
AAGTTTCACTCTCAAT	FBXL12_hotspot_186_35	28	28	1	1
AAGTTTCGAGAGAGTA	GBRAP_11_2917	28	28	1	1
AAGTTTCGTGCCGTAT	LC3A_132_251	28	28	1	1
AAGTTTCTTACTGGAT	LC3A_free_46_2395	28	28	1	1
AAGTTTTCTACCCTAC	GBRAP_128_3474	28	29	0.965517241	0.965517241
AAGTTTTCTTTCACGA	LC3A_28_1141	28	29	0.965517241	0.965517241
AAGTTTTGGTGCTTTC	GBRAP_160_4624	28	28	1	1
AATAAAACTCACTTGA	LC3A_23_612	28	28	1	1
AATAAAAGATGGGTGA	GBRAP_11_2651	28	28	1	1
AATAAATTGCTGTGTA	GBRAP_122_2954	28	28	1	1
AATAACAATTTAGAGG	traf2_out_17_162_1579	28	28	1	1
AATAACATAGTAAGTA	GBRAP_160_3979	28	28	1	1
AATAAGCCGCGACCTA	LC3A_23_613	28	28	1	1
AATAAGCTTACGGTCA	GBRAP_52_6001	28	28	1	1
AATAATAGGGCCGTGC	LC3A_45_1985	28	28	1	1
AATAATCATAATAAAA	GBRAP_53_6411	28	28	1	1
AATAATGCGAGGAGCA	LC3A_13_333	28	28	1	1
AATAATTCCGTTTTAC	GBRAP_52_6017	28	28	1	1
AATACACCTAGTCTCT	GBRAP_128_3338	28	29	0.965517241	0.965517241
AATACACTGTTTCAGG	GBRAP_160_4402	28	28	1	1
AATACATATGTTGCGT	GBRAP_55_6430	28	28	1	1
AATACCGCTGCTATTA	GBRAP_14_3800	28	28	1	1
AATACCTACCAGTGCA	traf2_out_18_147_1814	28	28	1	1
AATACCTATCATGGAT	LC3A_3_1708	28	28	1	1
AATACCTGGATTATTG	GBRAP_160_4176	28	28	1	1
AATACGCTTTGTATTC	GBRAP_177_5012	28	29	0.965517241	0.965517241
AATACTTGCCTCTTGT	traf2_out_9_108_2591	28	28	1	1
AATACTTGGGAATCTT	LC3A_free_8_2530	28	28	1	1
AATACTTTGCTGAAAT	LC3A_free_46_2299	28	28	1	1
AATAGAATCACGTAGA	LC3A_28_1259	28	29	0.965517241	0.965517241
AATAGAGTTTATAGTA	GBRAP_52_6205	28	28	1	1
AATAGATTTCCATCTT	GBRAP_80_6838	28	28	1	1
AATAGGTAAGAGCATT	LC3A_3_1437	28	28	1	1
AATAGGTGAATGCAGC	GBRAP_57_6442	28	28	1	1
AATAGGTGAATTGTCA	traf2_out_18_167_1891	28	29	0.965517241	0.965517241
AATAGGTTCCTTTTTT	traf2_out_11_104_634	28	28	1	1
AATAGTCTTTTTCTCC	LC3A_132_310	28	28	1	1
AATATAGTACTGGTTC	GBRAP_52_6156	28	28	1	1
AATATATTCTGGACTA	LC3A_28_917	28	28	1	1
AATATATTGCTACTCT	traf2_out_14_149_1239	28	28	1	1
AATATCACAATATCAA	LC3A_28_1249	28	28	1	1
AATATCGATATGTATG	usp_38_diff_out_5_91_620	28	28	1	1
AATATCTTTCGCTTTA	traf2_out_17_178_1661	28	29	0.965517241	0.965517241
AATATGAATAGTCTCT	GBRAP_160_4235	28	28	1	1
AATATGTGGCTCTTTA	traf2_out_3_89_2308	28	28	1	1
AATATGTTGGATCGAA	GBRAP_177_5010	28	28	1	1
AATATTGCGAACGCCT	traf2_out_20_3_2156	28	28	1	1
AATATTGTTTGTCAGT	uchl1_199_7517	28	28	1	1
AATATTTACCATGTAG	LC3A_3_1538	28	28	1	1
AATATTTCATCCTTTT	LC3A_28_906	28	28	1	1
AATCAAAGATCACTCA	traf2_out_6_156_2389	28	28	1	1
AATCAAATTAGCTTAC	GBRAP_52_6340	28	30	0.933333333	0.933333333
AATCAACACTGACCTA	GBRAPL2_83_7414	28	28	1	1
AATCAACATCCTAGTC	GBRAP_43_5736	28	28	1	1
AATCACCTTATAATGA	usp_38_diff_out_18_28_399	28	28	1	1
AATCAGAATCTACAGA	GBRAP_172_5001	28	28	1	1
AATCAGTACAATAGGA	GBRAP_52_6222	28	28	1	1
AATCATGGTACACTAT	GBRAP_26_5485	28	29	0.965517241	0.965517241
AATCATTCATATTTTA	GBRAP_160_4466	28	28	1	1
AATCATTGAATTATAT	uchl1_122_7449	28	28	1	1
AATCCAGGTCTGCTTG	GBRAP_160_4820	28	28	1	1
AATCCATACAACAGTT	GBRAP_52_6026	28	28	1	1
AATCCCTAGATCATTG	traf2_out_18_3_1942	28	28	1	1
AATCCTAAGTATATAG	GBRAP_184_5218	28	28	1	1
AATCCTCGTAGGGTAT	GBRAP_184_5364	28	28	1	1
AATCCTTAACGTGTAC	traf2_out_20_8_2268	28	28	1	1
AATCCTTTGCTTTCAG	GBRAP_128_3567	28	28	1	1
AATCGACGTCTCGGAG	GBRAP_160_4841	28	28	1	1
AATCGAGAAATGACAA	GBRAP_160_4070	28	28	1	1
AATCGATTTATTTAAT	GBRAP_95_7057	28	28	1	1
AATCGGGGAGTTTACC	GBRAP_52_6177	28	28	1	1
AATCGGTTTACTACGA	GBRAP_128_3588	28	28	1	1
AATCGTAGGCCCTAGT	LC3A_6_2058	28	28	1	1
AATCGTGACTTCTTCA	LC3A_17_571	28	28	1	1
AATCGTGATCAATAAG	LC3A_28_695	28	28	1	1
AATCTAACAGATCTTA	traf2_out_17_178_1715	28	28	1	1
AATCTAATGCCATATC	GBRAPL2_53_7353	28	28	1	1
AATCTAGTTCGACTTA	LC3A_free_8_2526	28	28	1	1
AATCTCAAAATTCGTT	traf2_out_8_174_2561	28	28	1	1
AATCTCTGGGGCCTCC	GBRAP_35_5620	28	28	1	1
AATCTTAAGAGTAAAG	LC3A_3_1813	28	28	1	1
AATCTTCTAGAGTTGT	LC3A_147_508	28	28	1	1
AATCTTTATGTGTTAT	GBRAP_160_4309	28	29	0.965517241	0.965517241
AATCTTTGGGGTTGGA	LC3A_28_811	28	28	1	1
AATCTTTTCAAGGCCG	GBRAP_160_4443	28	28	1	1
AATGAACAAATGCGGG	LC3A_28_786	28	28	1	1
AATGAATCTTTAGGTA	usp_38_diff_out_3_124_517	28	28	1	1
AATGAGTGTTACTGCT	traf2_out_15_180_1313	28	28	1	1
AATGAGTTCTGCGCCA	uchl1_2_7556	28	28	1	1
AATGATATCTATCTGC	GBRAP_125_2978	28	28	1	1
AATGCAACCTATTTCA	GBRAP_52_6308	28	28	1	1
AATGCAAGGGTATCAT	GBRAP_95_7021	28	28	1	1
AATGCGCATTCCATAG	GBRAP_95_7021	28	28	1	1
AATGCTATGCTATTAT	GBRAP_128_3369	28	28	1	1
AATGCTTCAATAAGGT	GBRAP_160_4424	28	28	1	1
AATGCTTTAGTTTGTA	GBRAP_128_3553	28	28	1	1
AATGGATTTAAACCTC	LC3A_3_1785	28	28	1	1
AATGGCAAATGGTTTG	GBRAP_125_3127	28	28	1	1
AATGGCCTTTCAGCCA	GBRAP_160_4731	28	28	1	1
AATGGCGTTTCTATCT	traf2_out_18_167_1835	28	28	1	1
AATGGCTCTTAGGTCG	GBRAP_128_3527	28	28	1	1
AATGGTAACTCCAGTT	LC3A_free_39_2215	28	28	1	1
AATGTAAGTCAGCCAA	GBRAP_14_3778	28	28	1	1
AATGTACCAGCATTTC	GBRAP_166_4940	28	28	1	1
AATGTCAGGTATGTCT	FBXL12_hotspot_134_9	28	28	1	1
AATGTCTATGTATAAA	GBRAP_160_4235	28	28	1	1
AATGTCTCATTTCATG	LC3A_28_857	28	28	1	1
AATGTCTCTCCTTCTA	traf2_out_13_95_1040	28	28	1	1
AATGTCTTGTGATGGC	GBRAP_11_2845	28	28	1	1
AATGTGGTTATTGTGA	GBRAP_128_3603	28	28	1	1
AATGTGTGCGCTTTGT	GBRAP_43_5796	28	28	1	1
AATGTTAATGAGCGGT	uchl1_89_7593	28	28	1	1
AATGTTGGGTCAACGA	GBRAP_74_6529	28	28	1	1
AATGTTGTCTAGAGTA	FBXL12_hotspot_59_82	28	28	1	1
AATGTTTTAGGCACTA	GBRAP_35_5545	28	29	0.965517241	0.965517241
AATGTTTTCCCACCTC	traf2_out_5_63_2342	28	28	1	1
AATGTTTTCGTTGGAA	GBRAP_74_6569	28	28	1	1
AATGTTTTGCTCTCCA	LC3A_28_741	28	28	1	1
AATGTTTTTCTACACA	GBRAPL2_0_7225	28	28	1	1
AATTAAACCCTTATAT	LC3A_28_798	28	28	1	1
AATTAACATAATTAAT	traf2_out_18_167_1842	28	28	1	1
AATTAACTTTTTGCGA	traf2_out_18_3_1914	28	28	1	1
AATTAAGTAGCCCATA	traf2_out_20_3_2072	28	28	1	1
AATTAATCTTTATCAC	GBRAP_78_6648	28	28	1	1
AATTAATGGAGCCTGA	GBRAP_14_3779	28	29	0.965517241	0.965517241
AATTAATTCTTTAGTT	traf2_out_1_158_907	28	29	0.965517241	0.965517241
AATTACAAAATTTACT	GBRAP_184_5123	28	28	1	1
AATTACGATCAGCATG	GBRAP_184_5055	28	28	1	1
AATTACGGCTTTAGTT	GBRAP_184_5247	28	28	1	1
AATTACTAATAACTAC	traf2_out_18_167_1848	28	28	1	1
AATTACTATTAGGCAA	LC3A_28_815	28	28	1	1
AATTACTATTCAATTG	GBRAP_83_6984	28	28	1	1
AATTACTGTAAACGGT	GBRAP_131_3608	28	29	0.965517241	0.965517241
AATTAGTGATAAGTCT	GBRAP_128_3372	28	28	1	1
AATTATACTCGGATGA	GBRAP_9_7144	28	28	1	1
AATTATACTTCCATAC	GBRAP_160_4843	28	28	1	1
AATTATATGACAACTC	GBRAP_159_3964	28	28	1	1
AATTATCATAACGATA	LC3A_28_1305	28	28	1	1
AATTATCGCATGATCC	GBRAP_172_5003	28	29	0.965517241	0.965517241
AATTATGGGTTTTTGT	GBRAP_80_6760	28	28	1	1
AATTATGGTCTCCAAA	usp_38_diff_out_16_109_182	28	28	1	1
AATTATGTATAGTTGC	GBRAP_137_3680	28	28	1	1
AATTATGTTAGTTATG	traf2_out_6_3_2530	28	28	1	1
AATTATTGGTGTAGAT	traf2_out_14_149_1265	28	28	1	1
AATTATTGTACCTCCA	LC3A_3_1810	28	28	1	1
AATTCAGAATTTGGTT	LC3A_28_660	28	28	1	1
AATTCATAAGTCTCTA	LC3A_102_158	28	28	1	1
AATTCCCCCAGTTAAA	GBRAP_160_4602	28	28	1	1
AATTCCCGTGGTTTTG	usp_38_diff_out_18_14_286	28	28	1	1
AATTCGACATTTCTCC	LC3A_28_713	28	28	1	1
AATTCGATTACTGGTC	GBRAP_125_3102	28	28	1	1
AATTCGCTTTATTTCT	GBRAP_74_6555	28	28	1	1
AATTCTAACGTGCGGC	LC3A_132_237	28	29	0.965517241	0.965517241
AATTCTACACACAAAT	GBRAP_52_5966	28	28	1	1
AATTCTGACGGCTTCA	GBRAPL2_83_7415	28	28	1	1
AATTCTTAGTGACGCA	GBRAP_52_6115	28	28	1	1
AATTGAAACATGTGTG	LC3A_free_39_2245	28	29	0.965517241	0.965517241
AATTGAATTCCTTCTT	LC3A_3_1763	28	28	1	1
AATTGCCTAGAGATAG	traf2_out_11_104_639	28	28	1	1
AATTGCTATATCCTAA	GBRAP_184_5281	28	28	1	1
AATTGCTATGCATTTT	traf2_out_15_180_1327	28	28	1	1
AATTGGAAGTAAGCTA	GBRAP_160_4027	28	28	1	1
AATTGGGTTAGGTCAT	LC3A_free_39_2229	28	28	1	1
AATTGGTTAAAGATTG	traf2_out_18_167_1822	28	28	1	1
AATTGTGGGATATGGG	LC3A_3_1883	28	28	1	1
AATTGTTAGTCTATAT	LC3A_free_39_2186	28	29	0.965517241	0.965517241
AATTGTTTTTTTCATT	LC3A_17_552	28	28	1	1
AATTTAAACTAGGTCT	GBRAP_78_6684	28	28	1	1
AATTTAACTGTTAAAA	traf2_out_20_3_2245	28	28	1	1
AATTTAGGAGAACAAA	uchl1_89_7574	28	28	1	1
AATTTAGGGTTTACAG	LC3A_17_575	28	28	1	1
AATTTATATTAATTAA	GBRAP_184_5239	28	28	1	1
AATTTATTTACATTAT	traf2_out_18_167_1849	28	28	1	1
AATTTATTTTTTTGCA	GBRAP_95_7067	28	28	1	1
AATTTCAAGCATTCAC	usp_38_diff_out_4_12_552	28	28	1	1
AATTTCCTTTTAGTAC	GBRAP_52_6027	28	28	1	1
AATTTCGAAGATTAGA	usp_38_diff_out_2_61_507	28	28	1	1
AATTTCGGAGCTGTTT	traf2_out_18_167_1843	28	28	1	1
AATTTCTCGTAGAGTC	GBRAPL2_175_7338	28	28	1	1
AATTTCTTGAATACGT	GBRAP_160_4779	28	28	1	1
AATTTGATGTGGGATC	traf2_out_17_162_1593	28	28	1	1
AATTTGCGCTAGTTTT	LC3A_28_1156	28	28	1	1
AATTTGGGCCATTAAA	GBRAP_52_6056	28	28	1	1
AATTTGTCCCATAAGG	GBRAP_184_5034	28	28	1	1
AATTTGTGGCAGTAGT	GBRAP_83_6940	28	28	1	1
AATTTGTGTGGATGAC	LC3A_3_1701	28	28	1	1
AATTTGTTAAAAAGAA	GBRAP_125_3094	28	28	1	1
AATTTGTTAGTATAAT	GBRAP_160_4342	28	28	1	1
AATTTGTTTGTTACCT	GBRAP_184_5230	28	28	1	1
AATTTTAAATCGTGGG	LC3A_3_1494	28	28	1	1
AATTTTAATGATGTGA	GBRAP_52_5984	28	29	0.965517241	0.965517241
AATTTTAGATTGGTTT	GBRAP_35_5571	28	28	1	1
AATTTTATCTGGTGAA	GBRAP_78_6631	28	29	0.965517241	0.965517241
AATTTTTAAGTTCCAT	traf2_out_6_156_2392	28	28	1	1
AATTTTTAGCTTTGTA	LC3A_free_8_2444	28	28	1	1
AATTTTTGATGCTTCG	traf2_out_18_3_1911	28	28	1	1
AATTTTTGGATCTCTT	LC3A_28_893	28	28	1	1
AATTTTTGTATGATTA	LC3A_45_1952	28	28	1	1
ACAAATATATGACAAA	GBRAP_184_5228	28	28	1	1
ACAAATTACAATGCTG	GBRAP_128_3536	28	28	1	1
ACAAATTTCGATCAGG	traf2_out_12_187_968	28	28	1	1
ACAACGCGGGATAAGC	GBRAP_35_5520	28	28	1	1
ACAACTGCCAGACTTA	usp_38_diff_out_18_28_392	28	28	1	1
ACAACTGTATTATTTA	usp_38_diff_out_15_17_145	28	28	1	1
ACAAGATCTAAATTTG	LC3A_141_383	28	28	1	1
ACAAGGGATAACTTCA	GBRAP_128_3453	28	29	0.965517241	0.965517241
ACAAGTATATCCTCTT	GBRAP_125_2987	28	28	1	1
ACAATAAAGTCTGTAG	LC3A_28_1270	28	28	1	1
ACAATAACTTCCTATT	GBRAP_125_3089	28	28	1	1
ACAATAAGATCATGTT	LC3A_free_8_2471	28	28	1	1
ACAATATGTTAGATCT	GBRAP_78_6722	28	29	0.965517241	0.965517241
ACAATCAACTGGGACT	GBRAP_122_2947	28	28	1	1
ACAATCATATTGTCTC	usp_38_diff_out_18_28_361	28	29	0.965517241	0.965517241
ACAATGACTTTATTTT	GBRAP_160_4394	28	28	1	1
ACAATGATGCCCTAGC	LC3A_23_606	28	28	1	1
ACAATTCCTTGATAGT	LC3A_free_39_2207	28	28	1	1
ACAATTCTATTTAAGA	GBRAP_166_4900	28	28	1	1
ACAATTGGCACATCCT	uchl1_155_7502	28	28	1	1
ACAATTTATAAGAGCC	traf2_out_5_63_2361	28	28	1	1
ACAATTTCATATAAAC	GBRAP_125_3060	28	28	1	1
ACACAATCTAAAAGTC	LC3A_28_1277	28	28	1	1
ACACACTGCACTCTCG	GBRAP_125_3144	28	30	0.933333333	0.933333333
ACACATTTGGCAGTTA	GBRAP_160_4752	28	28	1	1
ACACCTATAAGCGTAC	usp_38_diff_out_18_28_367	28	28	1	1
ACACCTCTTGCGAACT	traf2_out_18_167_1885	28	28	1	1
ACACGAGAATTTTAAG	traf2_out_16_104_1401	28	29	0.965517241	0.965517241
ACACGCATCCTGACAT	GBRAP_35_5603	28	28	1	1
ACACGCCATAAGGTTA	GBRAP_128_3258	28	29	0.965517241	0.965517241
ACACGCTATTATCTCT	GBRAP_52_6187	28	29	0.965517241	0.965517241
ACACGGGGCACATTGT	traf2_out_6_166_2473	28	28	1	1
ACACGGTATTTATGTT	GBRAP_166_4931	28	28	1	1
ACACGTCACGGTAGAC	LC3A_28_1157	28	28	1	1
ACACTAACCCTGCATT	GBRAP_128_3216	28	28	1	1
ACACTCTATTGTTTTA	GBRAP_128_3505	28	28	1	1
ACACTGATCTATGTGA	GBRAP_160_4107	28	28	1	1
ACACTTGGGCCCCGTC	LC3A_45_1994	28	28	1	1
ACAGAAACTAGGAGTG	GBRAP_80_6843	28	28	1	1
ACAGACATATTACATA	traf2_out_14_166_1277	28	28	1	1
ACAGAGAATCATTCTT	usp_38_diff_out_5_91_620	28	28	1	1
ACAGATGGCACGTTTT	GBRAP_11_2617	28	28	1	1
ACAGATTAGTACTCAT	usp_38_diff_out_14_2_95	28	28	1	1
ACAGATTGCCACCAAA	LC3A_128_229	28	28	1	1
ACAGATTGCTTCACTT	GBRAP_14_3822	28	29	0.965517241	0.965517241
ACAGCAATAACTTCGG	GBRAP_184_5248	28	28	1	1
ACAGCACCCTCATCTA	LC3A_28_1161	28	28	1	1
ACAGCCAGTTTTTTCA	LC3A_free_39_2283	28	28	1	1
ACAGCCTAATTAATAT	LC3A_28_957	28	28	1	1
ACAGCGTGGCTTTGGG	GBRAP_14_3837	28	29	0.965517241	0.965517241
ACAGCTACCACTCCCT	LC3A_3_1821	28	28	1	1
ACAGCTCGACTTGTAC	LC3A_28_1074	28	28	1	1
ACAGCTTACTCGCCGG	LC3A_3_1354	28	28	1	1
ACAGGACTTTACCGAG	LC3A_45_1919	28	28	1	1
ACAGGAGGTTCTTTCG	GBRAP_125_2993	28	29	0.965517241	0.965517241
ACAGGATATTAGTTCG	FBXL12_hotspot_9_119	28	28	1	1
ACAGGATGTCTTTTCA	LC3A_28_933	28	28	1	1
ACAGGGGCATTTTGGT	GBRAP_52_6023	28	28	1	1
ACAGGGGTTTATCTTA	GBRAP_52_6101	28	28	1	1
ACAGGTCCGTTGGTAT	LC3A_13_347	28	28	1	1
ACAGGTGGTTATTAGT	GBRAP_160_4436	28	28	1	1
ACAGGTTTTGTTCGTA	GBRAP_184_5256	28	28	1	1
ACAGTCCGTTGCATAA	GBRAP_52_5985	28	28	1	1
ACAGTGCCCGTCGTTT	traf2_out_18_167_1866	28	28	1	1
ACAGTTCTTGGTAAAT	GBRAP_78_6664	28	28	1	1
ACAGTTGGCAAGCTCT	GBRAP_139_3750	28	28	1	1
ACATACATTAGATTAT	LC3A_132_251	28	28	1	1
ACATACTTGTTTAGAG	GBRAP_160_4803	28	28	1	1
ACATAGGAGGAGATAT	LC3A_28_1271	28	28	1	1
ACATAGGCGTGTATTA	GBRAPL2_53_7343	28	28	1	1
ACATATAGTTAAATCC	GBRAP_11_2777	28	28	1	1
ACATATTCTAAGACCA	GBRAP_78_6583	28	28	1	1
ACATATTTATAAGGCG	traf2_out_16_177_1453	28	28	1	1
ACATATTTTAGCCCTC	GBRAP_78_6611	28	28	1	1
ACATCAGAGCTTTCTA	LC3A_free_8_2456	28	29	0.965517241	0.965517241
ACATCAGTTTATATAG	LC3A_23_604	28	29	0.965517241	0.965517241
ACATCATCTTGGCGTA	GBRAP_128_3455	28	28	1	1
ACATCATGCCACAAGA	GBRAP_125_3043	28	28	1	1
ACATCATTCGACAATA	GBRAP_78_6654	28	28	1	1
ACATCATTTGATCATC	traf2_out_20_38_2005	28	29	0.965517241	0.965517241
ACATCCACTCTTAGAT	usp_38_diff_out_13_133_63	28	28	1	1
ACATCCTGAGGATCAA	GBRAP_52_6249	28	28	1	1
ACATCTATCCTTGTCC	GBRAP_160_4862	28	28	1	1
ACATCTGCTAGAACCT	uchl1_199_7506	28	28	1	1
ACATCTTTTTGTCATA	usp_38_diff_out_1_153_18	28	28	1	1
ACATGAAGCTTTATTT	GBRAP_128_3523	28	29	0.965517241	0.965517241
ACATGAGTTTTATTTG	GBRAP_39_5687	28	28	1	1
ACATGGTGGTGAGCTC	uchl1_199_7507	28	30	0.933333333	0.933333333
ACATGTCATGAGCAGA	LC3A_free_46_2292	28	28	1	1
ACATGTCTTTTTACGG	GBRAP_160_4554	28	28	1	1
ACATGTTAAATATTGG	LC3A_147_497	28	28	1	1
ACATGTTATACGATTG	GBRAP_160_4163	28	29	0.965517241	0.965517241
ACATGTTATGAGTCGA	traf2_out_11_169_782	28	28	1	1
ACATGTTATGTCCTAC	GBRAP_184_5260	28	28	1	1
ACATGTTTTTGCCCGA	LC3A_28_1210	28	28	1	1
ACATTACTGTTTGCAA	LC3A_3_1372	28	28	1	1
ACATTATACCAACGGT	LC3A_28_1076	28	29	0.965517241	0.965517241
ACATTATGATTATATA	LC3A_17_586	28	28	1	1
ACATTATGGTAATTGA	GBRAP_122_2960	28	30	0.933333333	0.933333333
ACATTATTTGTCTTAC	uchl1_143_7456	28	28	1	1
ACATTCAGTTGTGGGT	GBRAP_186_5382	28	29	0.965517241	0.965517241
ACATTCTTTCTTTAGT	GBRAP_80_6814	28	28	1	1
ACATTGAGGTAGCTTG	GBRAP_125_3032	28	28	1	1
ACATTGCTAGCTTAAA	uchl1_89_7589	28	28	1	1
ACATTGGATTTATGTA	GBRAP_150_3923	28	28	1	1
ACATTGTTTGGACTCG	GBRAP_11_2656	28	28	1	1
ACATTTACAGGCGAAT	traf2_out_18_157_1818	28	28	1	1
ACATTTCGGTTATACA	GBRAP_35_5526	28	28	1	1
ACATTTGTATTGGTTA	GBRAP_128_3280	28	28	1	1
ACATTTTAGCGAACTT	traf2_out_11_169_857	28	28	1	1
ACCAAAAGACCCTATA	LC3A_28_1309	28	28	1	1
ACCAAATTATATAATA	GBRAP_184_5028	28	28	1	1
ACCAACATATCGTGGA	LC3A_free_39_2248	28	28	1	1
ACCAAGGGATTTCCAG	GBRAP_26_5439	28	28	1	1
ACCAAGTTAGATAACT	GBRAP_128_3228	28	28	1	1
ACCAATAAGTTGAAGT	usp_38_diff_out_18_30_436	28	28	1	1
ACCAATATCGGTGGAT	traf2_out_20_38_2016	28	28	1	1
ACCAATCGGTTGCTTC	GBRAP_74_6555	28	28	1	1
ACCACAGCGTTTGATA	uchl1_89_7575	28	28	1	1
ACCACATTTACCACTG	GBRAP_84_7003	28	28	1	1
ACCACGCTACCAACTA	LC3A_3_1486	28	28	1	1
ACCACGCTTCGAGAGA	GBRAP_14_3796	28	28	1	1
ACCACTATTTTGCTCT	usp_38_diff_out_18_14_353	28	28	1	1
ACCACTCTAATCGATC	GBRAP_195_5407	28	28	1	1
ACCACTGGTCTTTACT	usp_38_diff_out_2_61_510	28	28	1	1
ACCAGTACTTTTGTAT	traf2_out_18_167_1857	28	28	1	1
ACCAGTTACATTAAGC	GBRAP_184_5185	28	28	1	1
ACCAGTTAGAACCGCG	usp_38_diff_out_4_99_573	28	28	1	1
ACCATACCGTGTTTTT	LC3A_3_1845	28	28	1	1
ACCATACTGTTTGGCA	GBRAP_128_3261	28	29	0.965517241	0.965517241
ACCATATTTCGCAGTA	GBRAPL2_0_7237	28	28	1	1
ACCATGACACTGTGGG	GBRAP_184_5303	28	28	1	1
ACCATTCTTACTGGTT	GBRAP_184_5357	28	28	1	1
ACCATTGGTTCCGGTG	LC3A_3_1805	28	28	1	1
ACCATTTTAGGGTAAA	GBRAP_128_3250	28	28	1	1
ACCCACCTGATTTAAA	GBRAP_11_2718	28	28	1	1
ACCCACTAATAAAAAG	uchl1_89_7589	28	28	1	1
ACCCAGGAAGCATCAT	LC3A_free_46_2430	28	28	1	1
ACCCATATTAGGCTTG	LC3A_3_1738	28	28	1	1
ACCCATGGTTTGGTAC	LC3A_45_1990	28	28	1	1
ACCCCAATACGTTTTC	GBRAP_14_3813	28	28	1	1
ACCCGTTAGCACTTTG	GBRAP_52_6185	28	28	1	1
ACCCTATGTCAAGGTA	GBRAP_160_4788	28	28	1	1
ACCCTCCTAATAGTTT	GBRAP_52_5967	28	28	1	1
ACCCTGCGCTGAAAAT	LC3A_3_1817	28	28	1	1
ACCCTGGGGATATGAT	traf2_out_20_3_2145	28	29	0.965517241	0.965517241
ACCCTTTTAGAATTTT	GBRAP_35_5519	28	29	0.965517241	0.965517241
ACCGAAATAATCACTG	GBRAP_184_5345	28	28	1	1
ACCGCTTCTCGTAATA	GBRAP_160_4446	28	28	1	1
ACCGGGTAAGAAACTT	GBRAP_160_4635	28	28	1	1
ACCGGTTTGTGTACCT	LC3A_free_39_2190	28	28	1	1
ACCGTAAGCCGTTCCT	traf2_out_18_3_1932	28	28	1	1
ACCGTCTTAGTATAAT	GBRAP_52_6337	28	28	1	1
ACCGTTGTTTTTCTTA	GBRAP_160_3980	28	28	1	1
ACCTAAACCATGTTTG	LC3A_28_1222	28	28	1	1
ACCTAAGCGGATAAAA	GBRAP_128_3338	28	28	1	1
ACCTAAGTGGATCAAT	traf2_out_17_162_1560	28	28	1	1
ACCTAAGTTATTGCAT	uchl1_199_7516	28	28	1	1
ACCTACATATTATTCA	uchl1_143_7462	28	28	1	1
ACCTACGGTTTTATTT	traf2_out_1_156_902	28	28	1	1
ACCTACTTTCGTAAAT	GBRAP_95_7046	28	28	1	1
ACCTAGCATTTGTCGG	GBRAP_150_3918	28	28	1	1
ACCTAGGGTACACCGT	usp_38_diff_out_2_141_476	28	28	1	1
ACCTCACGAGGGTCTT	GBRAP_52_5861	28	28	1	1
ACCTCATTAGAAGCTA	GBRAP_57_6467	28	28	1	1
ACCTCATTTTATATGT	LC3A_59_2030	28	28	1	1
ACCTCGTCCCGCAGCC	GBRAP_184_5181	28	28	1	1
ACCTCGTGGGTGAAAT	LC3A_28_965	28	28	1	1
ACCTCTTATTGGTTAT	GBRAP_14_3764	28	28	1	1
ACCTCTTTATTTTATC	LC3A_102_137	28	28	1	1
ACCTGAAAACTGTTAC	GBRAP_11_2775	28	28	1	1
ACCTGCAGTGAGAATA	GBRAP_131_3609	28	29	0.965517241	0.965517241
ACCTGGGATACACCAG	GBRAP_128_3293	28	28	1	1
ACCTGTTTACCCTTCG	LC3A_132_268	28	28	1	1
ACCTTCGCCATTTAAC	traf2_out_15_48_1351	28	28	1	1
ACCTTCTGGTTGTTTA	GBRAP_166_4961	28	28	1	1
ACCTTGAAGTCCATTT	traf2_out_16_177_1452	28	28	1	1
ACCTTGTTTAAATCAT	GBRAP_26_5459	28	28	1	1
ACCTTTAACCTTCTAA	LC3A_45_1994	28	28	1	1
ACCTTTAGTCGATATT	GBRAPL2_54_7369	28	29	0.965517241	0.965517241
ACCTTTCAATCCTCTA	GBRAP_160_4640	28	28	1	1
ACCTTTCTTTCATCCT	LC3A_3_1692	28	28	1	1
ACCTTTGAGGACCTCA	GBRAP_83_6934	28	28	1	1
ACCTTTTTAAGAAAAA	usp_38_diff_out_14_2_95	28	28	1	1
ACGAAACCTATAGCAT	FBXL12_hotspot_23_49	28	28	1	1
ACGAACGTAATAGTCA	LC3A_free_46_2318	28	28	1	1
ACGACCGGCAGAATTA	usp_38_diff_out_18_14_287	28	28	1	1
ACGAGATGCTTAAGAC	GBRAP_125_3047	28	28	1	1
ACGAGGATATGCATGG	GBRAP_139_3742	28	28	1	1
ACGAGGCTAGATTTGG	traf2_out_9_108_2580	28	28	1	1
ACGAGGGCTTTCATCG	GBRAP_78_6689	28	29	0.965517241	0.965517241
ACGAGTAAGTTTTATT	GBRAP_11_2663	28	28	1	1
ACGAGTCTAGTGGGTG	GBRAP_160_4357	28	28	1	1
ACGATAGAGCATTGTT	GBRAPL2_0_7190	28	28	1	1
ACGATGCAGGCTACAT	GBRAPL2_175_7334	28	29	0.965517241	0.965517241
ACGATGCTTTCGTATT	GBRAP_52_5944	28	28	1	1
ACGATGGGAAGGCAGA	LC3A_132_303	28	28	1	1
ACGATGTGGAGGTCGG	GBRAP_160_4151	28	28	1	1
ACGATTCTATGTTGGT	GBRAP_160_4103	28	28	1	1
ACGATTTTCTATATGA	GBRAP_184_5202	28	28	1	1
ACGCAAGCAATTCTTT	GBRAP_160_4290	28	28	1	1
ACGCACCTCATTTATG	GBRAP_184_5188	28	28	1	1
ACGCAGTCTCGTGTTA	traf2_out_6_156_2416	28	28	1	1
ACGCATCTCTGTATAT	GBRAP_11_2651	28	28	1	1
ACGCATGAAATGTATG	GBRAP_78_6657	28	28	1	1
ACGCATTAGGTTATCT	GBRAP_52_6332	28	28	1	1
ACGCCAGGATCTTCTT	GBRAP_125_3087	28	28	1	1
ACGCCCACGCCAATCG	uchl1_89_7592	28	29	0.965517241	0.965517241
ACGCCCCTGATTAATA	GBRAP_160_4018	28	28	1	1
ACGCCCGGCCAACTTT	GBRAP_125_3050	28	28	1	1
ACGCCGGTAAGGTGAG	GBRAP_52_6384	28	28	1	1
ACGCCGTTCACGATAA	GBRAP_166_4895	28	28	1	1
ACGCGAGAGCACGAGT	GBRAP_96_7096	28	28	1	1
ACGCGAGTCCTGGTTT	LC3A_free_39_2198	28	28	1	1
ACGCGCTTAGCATTCC	GBRAP_125_3079	28	28	1	1
ACGCGTTTGCAGGGTT	uchl1_143_7476	28	28	1	1
ACGCTATTCCATTATA	GBRAP_14_3800	28	29	0.965517241	0.965517241
ACGCTCAATTTAGGGA	GBRAP_150_3918	28	30	0.933333333	0.933333333
ACGCTGTAATAATCTA	traf2_out_18_167_1866	28	28	1	1
ACGCTTAGGATTATGA	GBRAP_11_2703	28	28	1	1
ACGCTTATTGTTTTGT	traf2_out_16_171_1444	28	28	1	1
ACGCTTTATCATAAGA	LC3A_3_1773	28	28	1	1
ACGCTTTGTGGCGTGG	LC3A_28_1094	28	28	1	1
ACGGAAATTTGTAGGT	LC3A_free_0_2094	28	28	1	1
ACGGAGACTATATTGT	GBRAP_128_3252	28	28	1	1
ACGGAGCTTTCAATAT	GBRAP_74_6549	28	28	1	1
ACGGAGTTCGTCAGTG	LC3A_28_804	28	29	0.965517241	0.965517241
ACGGCAAGACAGGAAA	GBRAP_139_3689	28	28	1	1
ACGGCCAAAAATGGAA	LC3A_free_46_2426	28	28	1	1
ACGGGCACTCCCTTGT	traf2_out_11_169_858	28	28	1	1
ACGGGCTGTATGGGGA	traf2_out_17_178_1718	28	28	1	1
ACGGGGAAAATACTTG	GBRAP_52_5876	28	28	1	1
ACGGGTAATCGTATAC	LC3A_28_1257	28	28	1	1
ACGGGTTACGGGCTAC	FBXL12_hotspot_59_76	28	29	0.965517241	0.965517241
ACGGTAACGCTTTACT	traf2_out_14_149_1241	28	28	1	1
ACGGTAATCTAATTAT	GBRAP_150_3925	28	28	1	1
ACGGTAGACCTGTCAG	GBRAP_96_7090	28	28	1	1
ACGGTAGGTAAAACTT	LC3A_28_1292	28	28	1	1
ACGGTGCTAGCTGTTG	GBRAP_125_2993	28	28	1	1
ACGGTGTGCTTCTTCT	traf2_out_13_95_1196	28	28	1	1
ACGGTTCAGTATCAAA	traf2_out_6_166_2472	28	28	1	1
ACGTAAATTCGTATTT	GBRAP_128_3594	28	28	1	1
ACGTAACGCAGAGCAC	LC3A_13_340	28	28	1	1
ACGTAAGGAATGTACG	GBRAP_95_7039	28	28	1	1
ACGTACGTCTATTTTA	GBRAP_52_5941	28	28	1	1
ACGTAGGATATGTCTT	GBRAP_184_5271	28	28	1	1
ACGTAGGATTTAATGG	GBRAP_184_5062	28	28	1	1
ACGTATAGTGATTATA	GBRAP_43_5785	28	28	1	1
ACGTATCTTGTGGCAT	LC3A_28_878	28	28	1	1
ACGTATGATGCTGTTA	LC3A_127_194	28	28	1	1
ACGTATGGAGTTATTT	GBRAP_52_5937	28	28	1	1
ACGTATGTCCTAATTC	LC3A_13_337	28	28	1	1
ACGTCAATGTATGTTG	GBRAP_159_3963	28	28	1	1
ACGTCTACGAATTGAA	usp_38_diff_out_15_85_157	28	28	1	1
ACGTCTGAAGCATTCT	GBRAP_160_4551	28	28	1	1
ACGTCTTTTCTGTTGA	LC3A_132_330	28	28	1	1
ACGTGAGTTGCGCAGT	GBRAP_128_3558	28	28	1	1
ACGTGCCTATTTAAAC	LC3A_28_864	28	28	1	1
ACGTGGTTTTGCAGTC	GBRAP_83_6878	28	28	1	1
ACGTTAGCATTACTTT	GBRAP_125_2978	28	28	1	1
ACGTTATAAGATCACG	GBRAP_128_3437	28	29	0.965517241	0.965517241
ACGTTATTAAATTTAG	GBRAP_14_3803	28	28	1	1
ACGTTATTATACCTTC	GBRAP_74_6550	28	28	1	1
ACGTTCATTAGGACTC	GBRAP_160_4357	28	28	1	1
ACGTTCGTTGTTTAAT	traf2_out_12_187_968	28	28	1	1
ACGTTGTGTTGCTCTT	GBRAP_160_4285	28	29	0.965517241	0.965517241
ACGTTGTTTCATTACT	GBRAP_139_3759	28	28	1	1
ACGTTTAAAATTACCC	GBRAP_52_6385	28	28	1	1
ACGTTTATATTTCAGT	LC3A_28_1136	28	29	0.965517241	0.965517241
ACGTTTCTAAAATCCT	uchl1_2_7545	28	28	1	1
ACGTTTGTCGGCGCTT	GBRAP_52_6339	28	28	1	1
ACGTTTTAGCCCGCAT	GBRAP_11_2792	28	28	1	1
ACTAAATTAATTCTTA	LC3A_132_308	28	28	1	1
ACTAAATTATAAAGAG	GBRAP_128_3430	28	28	1	1
ACTAACAAGCAGGCAG	traf2_out_20_38_2044	28	28	1	1
ACTAAGATGGGTTGTT	GBRAP_78_6657	28	28	1	1
ACTAAGCATTGGGTGT	LC3A_45_1967	28	28	1	1
ACTAATAGCGGGCCCT	GBRAP_184_5062	28	28	1	1
ACTAATGGAATTAAAT	LC3A_45_1977	28	28	1	1
ACTAATTCTTAGGTTG	LC3A_36_1338	28	28	1	1
ACTAATTTTGGAGTTA	GBRAP_139_3722	28	29	0.965517241	0.965517241
ACTAATTTTGTATAAT	GBRAP_160_4324	28	28	1	1
ACTACAAATGATTTCT	uchl1_2_7541	28	28	1	1
ACTACAAGACAGAATA	LC3A_free_8_2520	28	29	0.965517241	0.965517241
ACTACACTTGAGGTGT	LC3A_3_1385	28	28	1	1
ACTACATTTTTCTTTA	GBRAP_52_6359	28	28	1	1
ACTACCCGATTGAGTT	GBRAP_78_6717	28	28	1	1
ACTACGGATTAATACG	GBRAP_57_6471	28	28	1	1
ACTACTAATGTTATTG	LC3A_23_602	28	28	1	1
ACTACTAGCCTTTGCT	GBRAP_80_6833	28	28	1	1
ACTAGATAGTTTAATA	GBRAP_53_6426	28	28	1	1
ACTAGATTATTCGCTG	GBRAP_160_4634	28	28	1	1
ACTAGATTTCTGGCAA	traf2_out_18_3_1901	28	29	0.965517241	0.965517241
ACTAGCAAAACGTTTT	uchl1_199_7505	28	28	1	1
ACTAGCAACTAGATAC	GBRAP_52_6111	28	28	1	1
ACTAGCTTGATTACAG	GBRAP_160_4493	28	28	1	1
ACTAGGTAATTTGGTC	GBRAP_52_6244	28	28	1	1
ACTAGGTTACACGTTT	LC3A_28_1013	28	28	1	1
ACTAGTATTGTATCAT	GBRAP_117_2567	28	28	1	1
ACTATATCCAGGCTTT	GBRAP_52_6032	28	28	1	1
ACTATATCCGTAACAT	GBRAP_159_3962	28	29	0.965517241	0.965517241
ACTATATGTGTTTTTC	GBRAP_11_2682	28	28	1	1
ACTATCAATAGAGTTC	traf2_out_6_156_2407	28	28	1	1
ACTATCGTTACTATCA	LC3A_28_1091	28	28	1	1
ACTATCTTTACCTTCT	usp_38_diff_out_3_124_517	28	29	0.965517241	0.965517241
ACTATCTTTTAATTAC	GBRAP_39_5713	28	28	1	1
ACTATGAAGTACAAAT	GBRAP_64_6491	28	28	1	1
ACTATGTATAATCAGC	GBRAP_52_6219	28	28	1	1
ACTATTATTCGCTTCA	LC3A_3_1651	28	28	1	1
ACTATTTTTATACTAT	GBRAP_128_3523	28	28	1	1
ACTCAAAACCCATATA	usp_38_diff_out_16_37_204	28	28	1	1
ACTCAACGTACGTATC	GBRAPL2_128_7288	28	28	1	1
ACTCAAGCAGAACTTT	GBRAP_80_6770	28	29	0.965517241	0.965517241
ACTCACTACCATACTC	GBRAP_160_4332	28	28	1	1
ACTCACTCACCATCCG	GBRAP_45_5807	28	28	1	1
ACTCACTTGTTGATAT	LC3A_3_1495	28	28	1	1
ACTCAGCCGCTCGTTC	GBRAP_128_3534	28	28	1	1
ACTCCACCATAACCAC	GBRAP_128_3298	28	28	1	1
ACTCCTCATATTTTGT	LC3A_132_325	28	28	1	1
ACTCGAGAGGCTTCCT	GBRAP_159_3963	28	28	1	1
ACTCGATGTACTACTT	GBRAP_74_6571	28	28	1	1
ACTCGATTGTGCTCCA	GBRAP_35_5578	28	28	1	1
ACTCGCCATTGGCCTT	GBRAP_184_5122	28	28	1	1
ACTCGCGTTATCCTCT	GBRAP_128_3559	28	28	1	1
ACTCGGGTTACATATG	GBRAP_78_6587	28	28	1	1
ACTCGTTCTGATGTAA	LC3A_3_1526	28	28	1	1
ACTCGTTGTAGTGCAG	traf2_out_1_158_918	28	28	1	1
ACTCTAGCTATGTGTT	GBRAP_14_3860	28	28	1	1
ACTCTATGTTTTTGCT	GBRAP_160_4519	28	28	1	1
ACTCTCTATCGTTCAG	GBRAP_125_2992	28	28	1	1
ACTCTGAGGTACTTTG	LC3A_3_1459	28	28	1	1
ACTCTGTATAATTCAA	GBRAP_125_3030	28	29	0.965517241	0.965517241
ACTCTGTTTTATATCT	LC3A_3_1832	28	28	1	1
ACTCTTACGTAATCTA	traf2_out_17_162_1500	28	28	1	1
ACTCTTGCCAATATCT	GBRAP_128_3471	28	28	1	1
ACTCTTTAGGAGGTGG	GBRAP_184_5135	28	28	1	1
ACTCTTTTCGGGGAAT	LC3A_127_218	28	28	1	1
ACTGAAGGCACCACAA	GBRAP_52_5856	28	28	1	1
ACTGACTAGTTTATTT	LC3A_28_837	28	28	1	1
ACTGAGTAGGCAACCG	GBRAP_52_6016	28	28	1	1
ACTGAGTTAATTCATG	traf2_out_18_167_1845	28	28	1	1
ACTGAGTTTTTGCAAA	GBRAP_52_6308	28	28	1	1
ACTGATCAAGCTTGTA	uchl1_155_7499	28	28	1	1
ACTGATCCTAAACTAC	GBRAP_128_3391	28	28	1	1
ACTGATGCTACTTCTA	GBRAP_52_6090	28	29	0.965517241	0.965517241
ACTGATTTTTTTTACT	GBRAP_35_5516	28	28	1	1
ACTGCATGGTTCTTTT	traf2_out_17_162_1632	28	28	1	1
ACTGCTGTTACATCCG	GBRAPL2_0_7232	28	28	1	1
ACTGGACCTCGAGGTA	GBRAP_125_3025	28	28	1	1
ACTGGACCTTTTCTTC	GBRAP_125_3123	28	28	1	1
ACTGGAGTCCTGAATC	GBRAP_80_6751	28	28	1	1
ACTGGAGTTCGTTCTT	GBRAP_128_3298	28	28	1	1
ACTGGATTCATCGTAT	traf2_out_11_155_682	28	28	1	1
ACTGGTGTCAAGTTTT	GBRAP_53_6413	28	28	1	1
ACTGGTTGTTCATGCA	GBRAP_11_2896	28	28	1	1
ACTGGTTTATTCCGTT	GBRAPL2_0_7249	28	28	1	1
ACTGTAGCTCATTTAT	GBRAP_128_3591	28	28	1	1
ACTGTAGTCTGCCTGT	LC3A_13_345	28	29	0.965517241	0.965517241
ACTGTATCTTTTTCAT	GBRAP_78_6586	28	28	1	1
ACTGTCATATCCTATC	traf2_out_13_95_1215	28	28	1	1
ACTGTCGATTTTCAAT	GBRAP_184_5240	28	28	1	1
ACTGTCGTTTCTACAA	traf2_out_17_178_1735	28	29	0.965517241	0.965517241
ACTGTCTAGATAATAC	LC3A_16_527	28	28	1	1
ACTGTGTGGGTAAGTG	uchl1_2_7550	28	28	1	1
ACTGTTAGAATTCGAC	LC3A_free_8_2456	28	28	1	1
ACTGTTGAACCTCTTA	traf2_out_17_178_1670	28	28	1	1
ACTGTTGTATTGGTCT	GBRAP_96_7100	28	28	1	1
ACTTAAACCTTCTTAG	GBRAP_52_6088	28	28	1	1
ACTTAAATGCAACTCC	GBRAP_166_4884	28	28	1	1
ACTTAAATGTTGTGGC	GBRAP_117_2595	28	29	0.965517241	0.965517241
ACTTAATAAACCACCA	GBRAP_186_5397	28	28	1	1
ACTTAATGTTGCTCCT	LC3A_3_1425	28	28	1	1
ACTTACAATAGAGTTG	GBRAP_125_3051	28	28	1	1
ACTTACGTTAAAAATG	GBRAP_52_5973	28	29	0.965517241	0.965517241
ACTTACTTCATTTCTA	usp_38_diff_out_5_164_584	28	28	1	1
ACTTAGACATGCGTGT	GBRAP_80_6758	28	28	1	1
ACTTAGACTTTGGTCA	usp_38_diff_out_1_162_44	28	28	1	1
ACTTAGAGTTCTCCGT	GBRAP_52_6351	28	28	1	1
ACTTAGCAATTTGTGC	GBRAP_160_4028	28	28	1	1
ACTTATAAGCTAAGCG	LC3A_132_252	28	28	1	1
ACTTATATTCAGTTAT	GBRAP_35_5517	28	28	1	1
ACTTATCGCTGGTTTA	GBRAP_125_3070	28	28	1	1
ACTTATCTTTACGAAA	GBRAP_95_7037	28	28	1	1
ACTTATGTCGAATTCA	LC3A_free_46_2411	28	28	1	1
ACTTATTCTCTTGGGG	GBRAP_35_5525	28	28	1	1
ACTTATTGGAGTGGAG	GBRAP_106_2556	28	28	1	1
ACTTCAACAATTTTCG	FBXL12_hotspot_59_85	28	28	1	1
ACTTCAACCTTTCGTA	traf2_out_13_95_1074	28	28	1	1
ACTTCACCTGTGTCAT	traf2_out_17_162_1555	28	28	1	1
ACTTCCAGGTCCTAGC	GBRAP_128_3265	28	28	1	1
ACTTCCTAGGTTTTGT	FBXL12_hotspot_105_2	28	28	1	1
ACTTCCTTGCTGTTAA	FBXL12_hotspot_186_26	28	29	0.965517241	0.965517241
ACTTCGCAGATCGCTC	GBRAP_52_6174	28	28	1	1
ACTTCGCATATTAATC	traf2_out_18_167_1843	28	28	1	1
ACTTCGGCTTTGACAA	traf2_out_13_95_1106	28	28	1	1
ACTTCGTATCTCTTCG	GBRAP_52_6339	28	28	1	1
ACTTCTATCTTGTAGG	GBRAP_14_3781	28	28	1	1
ACTTCTCGCTCCTCGT	LC3A_28_692	28	29	0.965517241	0.965517241
ACTTCTTCTGTGATTA	GBRAP_9_7126	28	28	1	1
ACTTCTTTGGGTCTAC	GBRAP_52_6135	28	28	1	1
ACTTGAGGGGCTGGTG	GBRAP_11_2805	28	28	1	1
ACTTGCAAAAATTTCC	traf2_out_16_104_1421	28	28	1	1
ACTTGCCGAGCGGGGG	GBRAP_160_4176	28	28	1	1
ACTTGCTAGATTTTAA	GBRAP_160_3983	28	29	0.965517241	0.965517241
ACTTGGCTACATATTT	GBRAP_177_5017	28	29	0.965517241	0.965517241
ACTTGGGCCCATGCAA	traf2_out_16_104_1416	28	28	1	1
ACTTGGGCGTTGTGTA	LC3A_147_404	28	28	1	1
ACTTGTACCTAGTTTC	GBRAP_159_3959	28	28	1	1
ACTTGTATCTTGGCAA	traf2_out_20_3_2081	28	28	1	1
ACTTGTCCAAAGATCA	LC3A_3_1623	28	28	1	1
ACTTGTTCTAACAATT	FBXL12_hotspot_81_96	28	28	1	1
ACTTGTTTGCTGGTTG	GBRAP_160_4850	28	28	1	1
ACTTTAACTTGCGACA	LC3A_28_821	28	29	0.965517241	0.965517241
ACTTTAGCAACCCTTG	GBRAP_52_5949	28	28	1	1
ACTTTATATTTTTTTC	GBRAP_150_3903	28	28	1	1
ACTTTATCGATGTGAT	GBRAP_125_3040	28	28	1	1
ACTTTATGACCAATCT	LC3A_45_1957	28	28	1	1
ACTTTATTGATACTAC	GBRAP_78_6586	28	28	1	1
ACTTTCAATCTGAATT	LC3A_28_912	28	28	1	1
ACTTTCATGTATTATT	GBRAP_128_3339	28	28	1	1
ACTTTCCTATACTTCT	GBRAP_160_4722	28	28	1	1
ACTTTCTTCCTTGCTC	GBRAP_52_5902	28	28	1	1
ACTTTGATCAAGTTAA	GBRAP_160_4672	28	28	1	1
ACTTTGCTCCTAATCT	GBRAP_52_6218	28	28	1	1
ACTTTGCTCCTCGATA	usp_38_diff_out_16_109_168	28	28	1	1
ACTTTGGTACTATTCA	GBRAP_125_3103	28	28	1	1
ACTTTGGTGTGACCAC	GBRAP_35_5519	28	28	1	1
ACTTTGTATACGTTTT	LC3A_3_1815	28	28	1	1
ACTTTGTGAACGTAGA	GBRAP_78_6602	28	28	1	1
ACTTTGTTCGTCTAGT	GBRAP_52_6031	28	28	1	1
ACTTTGTTTGATTCCA	traf2_out_18_167_1866	28	29	0.965517241	0.965517241
ACTTTTACACAGTAGG	GBRAP_125_3042	28	28	1	1
ACTTTTACTATGGTCT	GBRAP_80_6758	28	28	1	1
ACTTTTAGTGAATTTC	GBRAP_39_5708	28	28	1	1
ACTTTTATTTTCTAAG	LC3A_28_791	28	28	1	1
ACTTTTGAAATATAGG	GBRAP_125_3006	28	28	1	1
ACTTTTGTTAAGTTCG	GBRAP_160_4086	28	28	1	1
ACTTTTGTTATCACAA	LC3A_free_46_2413	28	28	1	1
ACTTTTGTTCGGGTGT	usp_38_diff_out_3_65_538	28	28	1	1
ACTTTTTACTCAAGAG	LC3A_141_377	28	28	1	1
ACTTTTTATAGTGTTA	LC3A_3_1710	28	28	1	1
ACTTTTTCCTGTTTCT	GBRAP_52_6069	28	28	1	1
AGAAAAAAGAGTCTGT	GBRAP_128_3429	28	28	1	1
AGAAAATAAGAGTTTG	GBRAP_160_3970	28	28	1	1
AGAAACTTTGATCGGG	GBRAP_52_5912	28	28	1	1
AGAAAGAGCTTTAGTA	GBRAP_78_6635	28	28	1	1
AGAAAGCCTCATTCTG	LC3A_3_1795	28	29	0.965517241	0.965517241
AGAACCTCACTTACGC	GBRAP_184_5355	28	28	1	1
AGAACGATGTATACAT	LC3A_28_863	28	28	1	1
AGAACGCACAGACATG	LC3A_28_1272	28	28	1	1
AGAACGGTTCGGGTAT	GBRAP_83_6877	28	28	1	1
AGAACTTGCTGGCACA	traf2_out_8_144_2538	28	28	1	1
AGAAGACTGCCTTGTC	traf2_out_6_166_2478	28	28	1	1
AGAAGATCACATGGTT	usp_38_diff_out_4_12_551	28	29	0.965517241	0.965517241
AGAAGTGATATTATAT	LC3A_3_1914	28	28	1	1
AGAAGTTATGAATGGA	traf2_out_16_104_1382	28	28	1	1
AGAAGTTGAAGTAATA	LC3A_28_824	28	28	1	1
AGAATAGGGCCTTATG	GBRAP_52_6165	28	28	1	1
AGAATGCCTGCTGTTC	GBRAP_137_3617	28	28	1	1
AGAATTAAATGATTTA	GBRAP_52_6218	28	28	1	1
AGAATTATCTTAGATT	FBXL12_hotspot_24_51	28	28	1	1
AGAATTCCGTTGCGTT	GBRAP_80_6800	28	28	1	1
AGAATTCCTTGAGTGT	LC3A_free_39_2245	28	28	1	1
AGAATTGTTTTTGGGA	LC3A_28_823	28	28	1	1
AGAATTTTTATTTAGG	GBRAP_153_3952	28	28	1	1
AGACATACTCAAAGGG	GBRAP_52_5977	28	28	1	1
AGACATAGAGTGTGCG	GBRAP_184_5137	28	28	1	1
AGACCAATTACTGTGA	traf2_out_13_95_1038	28	28	1	1
AGACGCTGTAACCATT	traf2_out_17_162_1636	28	28	1	1
AGACTATAAGATAAAG	GBRAP_95_7031	28	28	1	1
AGACTATTATTCTACT	LC3A_28_728	28	28	1	1
AGACTCAGTTTCGTTT	LC3A_28_801	28	28	1	1
AGACTGACTTTCCTAT	traf2_out_6_3_2531	28	28	1	1
AGACTTAGACAGACGA	GBRAP_57_6464	28	28	1	1
AGAGCGTCGAGGAGAC	GBRAP_39_5638	28	28	1	1
AGAGCTATCCAAGTAC	LC3A_free_46_2415	28	28	1	1
AGAGCTTTTATATGTA	usp_38_diff_out_16_109_185	28	28	1	1
AGAGGAACCGCTGGTG	GBRAP_128_3197	28	28	1	1
AGAGGAATGCACCAGC	GBRAP_160_4228	28	29	0.965517241	0.965517241
AGAGGGAAGATGCAAC	GBRAP_74_6545	28	28	1	1
AGAGGTTCCTGAATCG	GBRAP_52_5908	28	28	1	1
AGAGTAAGTTTGCATG	GBRAP_35_5578	28	28	1	1
AGAGTAGATTTGTTAC	GBRAP_160_4452	28	28	1	1
AGAGTATCTAGAGTCA	GBRAP_52_6338	28	28	1	1
AGAGTATTAGATCATT	uchl1_143_7490	28	28	1	1
AGAGTATTCTTCTAAA	GBRAP_166_4908	28	28	1	1
AGAGTCCTATTTGGTA	GBRAP_160_4086	28	28	1	1
AGAGTGCATAGGATTG	LC3A_free_46_2340	28	28	1	1
AGAGTGTGCTGTCCGT	LC3A_3_1701	28	29	0.965517241	0.965517241
AGAGTTACTGTCCTCT	traf2_out_18_167_1838	28	28	1	1
AGAGTTCCCACGATTA	GBRAP_83_6959	28	28	1	1
AGATAATCGGGTCGTG	GBRAP_128_3333	28	28	1	1
AGATACATAAAATCAC	GBRAP_52_6221	28	30	0.933333333	0.933333333
AGATACTGGATTAAAA	usp_38_diff_out_3_124_517	28	28	1	1
AGATAGATATATTAAT	GBRAP_42_5729	28	28	1	1
AGATATGAGTTTAGTC	LC3A_28_876	28	28	1	1
AGATATGCCGACTTTG	usp_38_diff_out_4_99_579	28	28	1	1
AGATCAACTGTTGTTG	GBRAP_160_4545	28	28	1	1
AGATCACGGTTGGAAA	LC3A_free_26_2167	28	28	1	1
AGATCATACTTTCTAC	LC3A_3_1533	28	28	1	1
AGATCATCTGTGTTAT	GBRAP_35_5565	28	28	1	1
AGATCTATGTGTATCA	GBRAP_160_4586	28	28	1	1
AGATCTGTTTCCTTAA	GBRAP_52_6139	28	28	1	1
AGATCTTTTATCTTAG	GBRAP_43_5785	28	29	0.965517241	0.965517241
AGATGACTTCCTACAA	usp_38_diff_out_5_164_611	28	28	1	1
AGATGATCTGTTAGTT	GBRAP_95_7078	28	28	1	1
AGATGATGGCTGTCTC	traf2_out_17_162_1552	28	28	1	1
AGATGATGTTGATTGC	GBRAP_11_2696	28	28	1	1
AGATGGGAAATACCAT	GBRAP_52_6136	28	28	1	1
AGATGTCCATCATATG	traf2_out_18_167_1837	28	28	1	1
AGATTAAACATGTGCG	GBRAP_52_6376	28	28	1	1
AGATTAAAGTGATCAG	traf2_out_6_3_2522	28	28	1	1
AGATTAAATGTTTGAA	LC3A_28_887	28	28	1	1
AGATTAAGCCGGCTTT	GBRAP_150_3893	28	28	1	1
AGATTACCTTTTACAT	LC3A_28_1034	28	28	1	1
AGATTATCTTCGACTA	GBRAP_139_3753	28	28	1	1
AGATTATTGCTAGTTT	LC3A_free_8_2547	28	28	1	1
AGATTCTATGTTTTGG	uchl1_89_7590	28	29	0.965517241	0.965517241
AGATTCTCGCGATCGC	LC3A_28_705	28	28	1	1
AGATTGTAATATAAGT	usp_38_diff_out_18_28_369	28	28	1	1
AGATTTACGATTTTCG	usp_38_diff_out_13_93_73	28	28	1	1
AGATTTATGCTAACCT	traf2_out_11_131_664	28	28	1	1
AGATTTCCGGTGTCGA	GBRAP_14_3807	28	28	1	1
AGATTTGCCGTCCGGG	traf2_out_11_155_752	28	28	1	1
AGATTTGTTTGTCCAG	GBRAP_95_7023	28	28	1	1
AGCAAAGATATCTAAT	GBRAP_26_5422	28	28	1	1
AGCAAGCTCCCCTGAA	GBRAP_11_2722	28	28	1	1
AGCAATGAACACCTGA	LC3A_3_1653	28	28	1	1
AGCAATGTTATGGTCT	LC3A_free_46_2401	28	28	1	1
AGCAATTCTCTCTACA	GBRAP_128_3463	28	28	1	1
AGCACCTTTTACGTTT	usp_38_diff_out_17_130_229	28	28	1	1
AGCACGGTTGGATCTT	GBRAP_83_6892	28	28	1	1
AGCACTAGGGATTAGG	GBRAP_95_7044	28	28	1	1
AGCAGCTTGTTTACGG	GBRAP_52_6069	28	29	0.965517241	0.965517241
AGCAGTATACTAGGGT	GBRAP_184_5311	28	29	0.965517241	0.965517241
AGCAGTGTTAACGGAC	GBRAP_52_6222	28	28	1	1
AGCAGTTATTATAGGC	LC3A_45_1982	28	28	1	1
AGCATATCATGGAGAT	traf2_out_6_166_2460	28	28	1	1
AGCATATCCTTGATAT	LC3A_free_46_2379	28	28	1	1
AGCATGCTTTTAATTA	LC3A_132_318	28	28	1	1
AGCATTCTTAAGCCGT	LC3A_28_1198	28	28	1	1
AGCATTGTCGTCTAGT	GBRAP_14_3782	28	28	1	1
AGCATTGTGATATTAA	GBRAP_128_3495	28	29	0.965517241	0.965517241
AGCCAAGCATCTACAG	traf2_out_6_156_2450	28	28	1	1
AGCCACATGGATCTAT	LC3A_16_525	28	28	1	1
AGCCAGATGAATAGTT	GBRAP_52_6017	28	28	1	1
AGCCATTCACTACCGT	LC3A_3_1398	28	28	1	1
AGCCCCAATGCACCGA	LC3A_3_1776	28	28	1	1
AGCCCTTTAATTCAGG	traf2_out_18_167_1879	28	28	1	1
AGCCGATTTAAATTAA	LC3A_28_1050	28	28	1	1
AGCCGCCAGATTAGCC	GBRAP_139_3743	28	28	1	1
AGCCGGCGTTCTTTGT	GBRAP_128_3483	28	28	1	1
AGCCGTTAATCTATTT	LC3A_17_589	28	28	1	1
AGCCTACTAAACAAAA	GBRAP_78_6607	28	28	1	1
AGCCTCTAATGTATCT	LC3A_3_1628	28	29	0.965517241	0.965517241
AGCCTGCGAATATGTT	GBRAP_80_6847	28	30	0.933333333	0.933333333
AGCCTTGTATAGCCTG	LC3A_17_540	28	28	1	1
AGCCTTTCTATCTAAG	GBRAP_184_5218	28	28	1	1
AGCGAACTCTTGATTA	LC3A_28_1268	28	28	1	1
AGCGAGGAGCTGGATA	LC3A_3_1471	28	28	1	1
AGCGATGCTGCCCTTA	GBRAP_52_6188	28	28	1	1
AGCGCACGAGATTTTG	usp_38_diff_out_18_28_397	28	28	1	1
AGCGCAGTATTAGTAG	GBRAP_160_4435	28	28	1	1
AGCGCTTCAAGATTAG	GBRAP_52_5947	28	28	1	1
AGCGCTTTTTATGCTG	GBRAP_125_3075	28	28	1	1
AGCGGAATCTCATATT	GBRAP_83_6909	28	28	1	1
AGCGGCAACATGCAAT	LC3A_132_265	28	28	1	1
AGCGGGACTGTCAAGT	GBRAP_160_3998	28	28	1	1
AGCGGGTCCTATCCCT	traf2_out_3_89_2294	28	28	1	1
AGCGGTTTATCATCAG	GBRAP_83_6904	28	28	1	1
AGCGTAAAGAAAGTTC	LC3A_28_1125	28	28	1	1
AGCGTAACGCATGCAA	uchl1_89_7574	28	28	1	1
AGCGTACTTTTCTTTT	GBRAP_195_5409	28	28	1	1
AGCGTAGAGTTGGATG	traf2_out_16_104_1415	28	28	1	1
AGCGTATACAAGTTCG	traf2_out_13_95_1119	28	28	1	1
AGCGTCAGAGCACGTG	GBRAP_125_3037	28	28	1	1
AGCGTCCCGTTAGTAT	GBRAP_52_6326	28	28	1	1
AGCGTGGAGATTAACT	LC3A_28_960	28	28	1	1
AGCGTGTTGCGAGATC	GBRAP_184_5112	28	28	1	1
AGCGTTAATATCCACA	GBRAP_78_6701	28	28	1	1
AGCGTTTTTGATCCTT	GBRAP_78_6727	28	28	1	1
AGCGTTTTTTGAGGTG	traf2_out_16_171_1443	28	28	1	1
AGCTAAACAGATACAA	LC3A_3_1806	28	29	0.965517241	0.965517241
AGCTAACGGCCAAAAT	LC3A_17_582	28	28	1	1
AGCTAATACAAGATTA	uchl1_2_7550	28	28	1	1
AGCTAATTTAGTGTCC	GBRAP_184_5311	28	28	1	1
AGCTACAACTGGATCA	LC3A_3_1519	28	28	1	1
AGCTAGATGATGATAG	GBRAP_160_4424	28	28	1	1
AGCTAGTCTTAGAATT	traf2_out_9_17_2617	28	28	1	1
AGCTATTAACGCCTAT	GBRAP_166_4981	28	28	1	1
AGCTATTCAGGAGTTT	LC3A_132_266	28	28	1	1
AGCTATTCCGGCTTTG	LC3A_127_199	28	28	1	1
AGCTCAATTCCTCCGT	GBRAP_160_4850	28	28	1	1
AGCTCAATTTTTATGG	LC3A_free_8_2444	28	29	0.965517241	0.965517241
AGCTCCAATCACTTGC	FBXL12_hotspot_134_9	28	28	1	1
AGCTCCATTTTATTAA	LC3A_free_46_2334	28	28	1	1
AGCTCCGTACAAAAAC	LC3A_3_1604	28	28	1	1
AGCTCTACACGTTGTA	GBRAP_52_5910	28	28	1	1
AGCTCTAGATCTTCGA	GBRAP_74_6534	28	28	1	1
AGCTGAATCCATATTT	traf2_out_6_156_2433	28	28	1	1
AGCTGGCTGCTCGTTA	usp_38_diff_out_14_2_102	28	28	1	1
AGCTGGTCCTTACATT	LC3A_28_737	28	28	1	1
AGCTGTTACAACGAGA	LC3A_17_555	28	28	1	1
AGCTTACAAGGATAGG	LC3A_3_1536	28	28	1	1
AGCTTAGCTGTTTTGG	GBRAP_52_5903	28	28	1	1
AGCTTAGGTATGTTCC	GBRAP_125_3070	28	28	1	1
AGCTTCGTTACATAGA	GBRAP_52_5863	28	28	1	1
AGCTTCTCCTGGTCCA	traf2_out_13_95_1156	28	29	0.965517241	0.965517241
AGCTTGATTCGTAATA	LC3A_62_2056	28	28	1	1
AGCTTGATTTACATTA	GBRAP_166_4930	28	28	1	1
AGCTTGTTCCGCTTAG	GBRAP_160_4103	28	28	1	1
AGCTTTGGATAGATTA	GBRAP_80_6818	28	28	1	1
AGCTTTTCACTCTCAA	traf2_out_11_155_699	28	28	1	1
AGCTTTTTTGTACCAC	GBRAP_96_7089	28	28	1	1
AGGAAAGACGTTCCAC	GBRAPL2_175_7330	28	28	1	1
AGGAACGACATTGTAT	traf2_out_20_3_2156	28	28	1	1
AGGAACGTCTCGAGCG	GBRAP_184_5126	28	28	1	1
AGGAAGTGTTACTTTT	GBRAP_39_5715	28	28	1	1
AGGAATATCTTTCTTA	LC3A_28_1247	28	28	1	1
AGGAATATGTTAATTT	GBRAP_160_4298	28	28	1	1
AGGAATCAGAGGATTA	GBRAP_52_6129	28	28	1	1
AGGAATCAGGAAGGCC	GBRAP_11_2835	28	28	1	1
AGGAATGGTTGAGCGT	GBRAP_52_6198	28	28	1	1
AGGACCTTTGCGTATT	LC3A_3_1648	28	28	1	1
AGGACGTAATCAGATT	usp_38_diff_out_16_109_186	28	28	1	1
AGGACTGCCCCCATCA	GBRAP_55_6430	28	28	1	1
AGGAGCCATGAGTAGA	GBRAP_128_3252	28	28	1	1
AGGAGTTCTATTTGTA	GBRAP_128_3391	28	28	1	1
AGGATCAAATGATAGA	GBRAP_184_5353	28	28	1	1
AGGATCGCTTAAGCGT	traf2_out_1_27_1004	28	28	1	1
AGGATGTGTCGTGTTG	GBRAP_137_3670	28	29	0.965517241	0.965517241
AGGATTGTGACTCAGG	traf2_out_14_154_1269	28	29	0.965517241	0.965517241
AGGCACGGAGGTTGAG	GBRAP_125_3078	28	28	1	1
AGGCACTGCGACGCGC	GBRAP_160_4790	28	28	1	1
AGGCATAGATATGACT	GBRAP_52_6322	28	28	1	1
AGGCATTACTAACAAT	GBRAP_125_2999	28	28	1	1
AGGCCGACATGTTAAT	GBRAP_11_2739	28	28	1	1
AGGCGCCTTTGGCAAA	usp_38_diff_out_15_85_155	28	28	1	1
AGGCGGGGGTGGTAGC	LC3A_free_39_2211	28	28	1	1
AGGCGTCGGTCAGCAT	LC3A_free_2_2170	28	28	1	1
AGGCTAGATTTGATCT	GBRAP_95_7046	28	28	1	1
AGGCTCACCCAGCGGT	traf2_out_20_8_2269	28	28	1	1
AGGCTCTTCATTGATC	usp_38_diff_out_4_99_565	28	28	1	1
AGGCTTCAAAAGACAG	GBRAP_74_6551	28	28	1	1
AGGCTTCAGGGCTCTC	GBRAP_11_2674	28	28	1	1
AGGCTTCGCGGTGTTT	GBRAP_79_6749	28	28	1	1
AGGCTTTTATGGTTTG	LC3A_28_846	28	29	0.965517241	0.965517241
AGGGAACGCAAGCTGA	LC3A_free_8_2439	28	28	1	1
AGGGAATTTTCAACTT	GBRAP_125_3011	28	28	1	1
AGGGATAATGTTGGTA	GBRAP_74_6534	28	28	1	1
AGGGCCAATTTCTATA	LC3A_28_979	28	28	1	1
AGGGCCTTTAAGATGT	GBRAP_43_5741	28	28	1	1
AGGGCTGGGCATTTGA	LC3A_28_699	28	28	1	1
AGGGGGCTTGTTTACA	traf2_out_18_54_1952	28	28	1	1
AGGGGGGCGCTTCACA	GBRAP_160_4341	28	28	1	1
AGGGTATAGCTTCCTA	GBRAP_153_3951	28	28	1	1
AGGGTATAGTCTCCCT	GBRAP_80_6837	28	28	1	1
AGGGTATATGTTCTCT	usp_38_diff_out_18_14_272	28	28	1	1
AGGGTCCTGAACAGGT	GBRAP_18_5400	28	28	1	1
AGGGTGCTTTTCTAGG	GBRAP_128_3190	28	28	1	1
AGGGTGTTAAAGAAGG	LC3A_3_1597	28	28	1	1
AGGGTTAAGCGACTTG	GBRAP_74_6513	28	29	0.965517241	0.965517241
AGGGTTGTAAATGCAT	GBRAP_14_3792	28	28	1	1
AGGGTTTAATAGTACG	GBRAP_52_6020	28	28	1	1
AGGGTTTCAAAGTGGT	GBRAP_83_6912	28	28	1	1
AGGTAAAGTCTCTATG	GBRAP_128_3446	28	28	1	1
AGGTAACCATTGTTCC	LC3A_147_392	28	28	1	1
AGGTAATAAATACTAT	usp_38_diff_out_18_28_371	28	28	1	1
AGGTACCTCTTGTCAA	GBRAP_128_3485	28	28	1	1
AGGTACGGTGACACAG	LC3A_3_1577	28	28	1	1
AGGTAGAATGTCATAT	LC3A_28_1106	28	29	0.965517241	0.965517241
AGGTAGAGGTATTGAG	traf2_out_18_167_1883	28	28	1	1
AGGTAGTCTTAACGGT	uchl1_143_7471	28	28	1	1
AGGTAGTGCCTTCCCA	GBRAP_52_5950	28	28	1	1
AGGTATACATTGTCTA	traf2_out_16_177_1445	28	28	1	1
AGGTATAGATACCGAT	LC3A_28_1173	28	28	1	1
AGGTATATAAAACTTC	LC3A_28_928	28	28	1	1
AGGTATTAGTGCGTTC	traf2_out_17_162_1492	28	28	1	1
AGGTATTCAGATATTA	traf2_out_18_167_1838	28	28	1	1
AGGTATTTCATACAGT	GBRAP_80_6757	28	28	1	1
AGGTATTTTTATCATT	GBRAP_43_5774	28	28	1	1
AGGTCAGCTCTTAATA	LC3A_3_1626	28	28	1	1
AGGTCGGTTTTCCATA	traf2_out_13_95_1039	28	28	1	1
AGGTCTACAACTTAAT	LC3A_28_1001	28	28	1	1
AGGTGACGGTATTTGA	traf2_out_15_180_1313	28	29	0.965517241	0.965517241
AGGTGCCGTGATCATA	GBRAP_52_6179	28	29	0.965517241	0.965517241
AGGTGCTAGGAAAAAT	LC3A_free_46_2321	28	28	1	1
AGGTGCTTTGGTATTT	traf2_out_17_178_1745	28	28	1	1
AGGTGGCAGGTTACTT	usp_38_diff_out_18_14_357	28	28	1	1
AGGTGGGGACTTATCA	GBRAP_52_6276	28	28	1	1
AGGTGTAGGTCATTAT	GBRAP_80_6804	28	28	1	1
AGGTGTGTAAATCTCA	usp_38_diff_out_13_133_63	28	28	1	1
AGGTTAACATTGTGGG	uchl1_155_7500	28	29	0.965517241	0.965517241
AGGTTAATCTTGATAT	LC3A_28_927	28	28	1	1
AGGTTACGCCGTTTTG	GBRAPL2_175_7329	28	28	1	1
AGGTTATGGTAGTTGG	GBRAP_160_4408	28	28	1	1
AGGTTCAAAGATGCGT	uchl1_2_7538	28	28	1	1
AGGTTCTAAGGACAGA	GBRAP_160_4870	28	28	1	1
AGGTTCTGATATGAAG	traf2_out_20_3_2154	28	28	1	1
AGGTTCTGCAACTTTT	GBRAP_160_4870	28	28	1	1
AGGTTCTGTTGTTGTG	usp_38_diff_out_18_14_346	28	28	1	1
AGGTTGCCTCTGCTAG	FBXL12_hotspot_35_59	28	28	1	1
AGGTTGGGAAAAGTCG	GBRAP_26_5444	28	28	1	1
AGGTTGTAGGGTTAAG	traf2_out_18_157_1818	28	30	0.933333333	0.933333333
AGGTTTAGTATGTGTT	LC3A_free_46_2357	28	28	1	1
AGGTTTATTAGTTTAC	LC3A_3_1755	28	28	1	1
AGGTTTCGGGAAGTGG	GBRAP_160_4519	28	28	1	1
AGGTTTGCCGATAAAT	GBRAP_125_3010	28	28	1	1
AGGTTTTCATGTCAAA	GBRAP_52_6089	28	28	1	1
AGGTTTTTACATGGAT	usp_38_diff_out_3_136_522	28	29	0.965517241	0.965517241
AGTAAAACATTTGGGG	GBRAP_184_5283	28	28	1	1
AGTAAACATGATAGTA	usp_38_diff_out_13_93_73	28	29	0.965517241	0.965517241
AGTAAACCGGCTCTGG	GBRAP_128_3526	28	28	1	1
AGTAAAGGCATCCCTT	GBRAP_52_6043	28	28	1	1
AGTAACATACGACCTA	traf2_out_11_169_790	28	28	1	1
AGTAACATATAATCCG	GBRAP_160_4250	28	28	1	1
AGTAACATTATCATTA	traf2_out_18_167_1833	28	28	1	1
AGTAAGATAATTCTGG	GBRAP_52_5962	28	28	1	1
AGTAAGCGTTCATTTT	GBRAP_52_6279	28	28	1	1
AGTAATAGTTATTTTA	GBRAP_128_3492	28	28	1	1
AGTAATGTGCTGTTTA	usp_38_diff_out_2_61_509	28	28	1	1
AGTAATTTGACCTTCA	GBRAP_26_5463	28	28	1	1
AGTACAGTATTGTATA	GBRAP_35_5550	28	28	1	1
AGTACCACTCTTTTTG	GBRAP_184_5248	28	28	1	1
AGTACCAGGTCTGTGA	GBRAP_184_5249	28	28	1	1
AGTACCTGCTCCAAAT	GBRAP_160_4183	28	28	1	1
AGTACGACCTGGCCGA	uchl1_89_7587	28	28	1	1
AGTACGTATTTTATTT	LC3A_3_1482	28	28	1	1
AGTACTGCAGAAATCA	LC3A_free_0_2099	28	28	1	1
AGTACTTACTGCCTCA	traf2_out_1_33_1033	28	28	1	1
AGTACTTGGGTATCGA	GBRAP_160_4348	28	28	1	1
AGTAGAACGCTTAGAA	LC3A_3_1729	28	28	1	1
AGTAGCACCTGCTGTA	GBRAP_160_4809	28	28	1	1
AGTAGCTTAGTACAAC	GBRAPL2_151_7321	28	28	1	1
AGTAGGTGCGCTGGCA	traf2_out_11_79_931	28	28	1	1
AGTATACTTACTATAC	GBRAP_128_3515	28	29	0.965517241	0.965517241
AGTATAGTTCAGATCA	LC3A_45_1960	28	29	0.965517241	0.965517241
AGTATCGTTGAAGATT	GBRAP_125_2999	28	28	1	1
AGTATCTAGCACCGGT	traf2_out_11_169_830	28	28	1	1
AGTATCTGTACAATCT	traf2_out_1_158_923	28	28	1	1
AGTATGGCTCTTTCGT	GBRAP_125_3010	28	28	1	1
AGTATTAGCCCGTCCT	GBRAP_139_3698	28	28	1	1
AGTATTATTGTAATGG	LC3A_102_146	28	28	1	1
AGTATTCAGAAACCAC	traf2_out_11_169_842	28	28	1	1
AGTATTCGTTGAGGTA	GBRAP_78_6728	28	28	1	1
AGTATTGATAATAATG	GBRAP_35_5608	28	28	1	1
AGTATTGGTCGATCAG	GBRAP_137_3638	28	28	1	1
AGTATTTAAAACTGAT	GBRAP_83_6901	28	28	1	1
AGTATTTATACACTTC	LC3A_3_1845	28	28	1	1
AGTATTTGAGACGTCA	traf2_out_5_63_2351	28	28	1	1
AGTATTTTACTGACTC	LC3A_free_39_2282	28	28	1	1
AGTATTTTTCCCTCTA	GBRAP_125_2968	28	28	1	1
AGTCAACGTCTCTTTC	GBRAP_52_6212	28	28	1	1
AGTCAATTTTTCTTTT	GBRAP_125_2965	28	28	1	1
AGTCAGGTTTATTGCT	GBRAP_128_3483	28	28	1	1
AGTCATAAGGAGTATG	LC3A_132_269	28	28	1	1
AGTCATATCATTCGCC	traf2_out_18_117_1768	28	28	1	1
AGTCATTCTTAGAAAC	traf2_out_9_108_2575	28	28	1	1
AGTCCAAGGCACGTAT	GBRAP_139_3748	28	28	1	1
AGTCCAATGCTACCTA	traf2_out_15_48_1366	28	28	1	1
AGTCCAGAAGCGCATG	GBRAP_128_3176	28	28	1	1
AGTCCCATAGCTAGAT	GBRAP_160_4010	28	28	1	1
AGTCCTATATATCACA	GBRAP_80_6807	28	29	0.965517241	0.965517241
AGTCCTTCTCTCTATT	LC3A_45_1926	28	29	0.965517241	0.965517241
AGTCCTTTTTTCATTA	LC3A_141_358	28	28	1	1
AGTCTAACTGTTTTAG	GBRAP_52_6241	28	28	1	1
AGTCTACATATACGAG	usp_38_diff_out_16_109_186	28	28	1	1
AGTCTGATCCCACGGC	GBRAPL2_54_7372	28	28	1	1
AGTCTGCCTCATCGAG	GBRAP_74_6534	28	28	1	1
AGTCTGGCGACGTCGG	GBRAPL2_0_7258	28	28	1	1
AGTCTTCCATTCTCCG	GBRAP_160_4536	28	28	1	1
AGTCTTCGCTCTTTGA	GBRAP_160_4459	28	28	1	1
AGTCTTTTCAATCCCA	traf2_out_9_17_2623	28	28	1	1
AGTGAACAGAATCTTA	GBRAP_122_2947	28	28	1	1
AGTGAATGCCTTCATC	traf2_out_19_164_1962	28	28	1	1
AGTGACACATAACCAT	LC3A_28_1260	28	28	1	1
AGTGACCAGCGAGTAT	GBRAP_139_3705	28	28	1	1
AGTGAGTGCTACAAAG	GBRAP_125_3076	28	28	1	1
AGTGATATTTGTTAAC	GBRAP_125_3027	28	28	1	1
AGTGATTCAGGTACTC	GBRAP_160_4053	28	28	1	1
AGTGCACCTGGTTCTC	LC3A_23_612	28	28	1	1
AGTGCAGTGTTCTGCT	traf2_out_11_169_856	28	28	1	1
AGTGCCCAGTTCTATA	GBRAP_160_4375	28	28	1	1
AGTGCGTGAATTCCAC	GBRAP_160_4462	28	30	0.933333333	0.933333333
AGTGGAACCTGGTTAT	LC3A_17_587	28	28	1	1
AGTGGACAAAATTTCT	GBRAP_52_6002	28	29	0.965517241	0.965517241
AGTGGACGGGATTTCG	usp_38_diff_out_18_121_253	28	28	1	1
AGTGGGTCAGTTAAAG	GBRAP_184_5075	28	28	1	1
AGTGGGTTCTTTGTTT	GBRAP_64_6493	28	28	1	1
AGTGGTCAGTAATAGT	GBRAP_52_6027	28	28	1	1
AGTGGTTTACAGGTAA	GBRAP_35_5507	28	28	1	1
AGTGTAACTTTAGTAT	GBRAP_184_5309	28	28	1	1
AGTGTACTAAAGGGGA	GBRAP_82_6868	28	28	1	1
AGTGTATTTTTCGGCC	usp_38_diff_out_1_153_18	28	28	1	1
AGTGTCATCAATCCTA	GBRAP_52_6049	28	28	1	1
AGTGTTAAACCTATAG	GBRAP_14_3840	28	28	1	1
AGTGTTAATTTATGTG	traf2_out_18_167_1840	28	28	1	1
AGTGTTGCGTGAAAGG	usp_38_diff_out_18_14_293	28	28	1	1
AGTGTTTCGTTGAGCA	GBRAP_128_3206	28	28	1	1
AGTGTTTGCTCTGGAA	GBRAP_35_5561	28	28	1	1
AGTGTTTTCTTTGCAT	GBRAP_160_4003	28	28	1	1
AGTTAAATAAACAATG	GBRAP_52_5919	28	28	1	1
AGTTAAGGGGACGATC	usp_38_diff_out_16_109_179	28	28	1	1
AGTTAATCGCTTCATC	traf2_out_5_63_2364	28	28	1	1
AGTTAATGGCTCTTTA	usp_38_diff_out_15_114_140	28	28	1	1
AGTTACCGATACCAAT	traf2_out_13_95_1226	28	28	1	1
AGTTACGAGGGAGCCA	GBRAP_52_6209	28	28	1	1
AGTTACGATGTATACT	traf2_out_19_16_1971	28	29	0.965517241	0.965517241
AGTTAGAGCGCCGAGT	GBRAP_184_5303	28	28	1	1
AGTTAGATGTTATCAA	GBRAP_122_2957	28	28	1	1
AGTTAGCGAGACCTTA	LC3A_45_1969	28	29	0.965517241	0.965517241
AGTTAGGTCATACTGG	GBRAPL2_53_7344	28	28	1	1
AGTTAGTTAATTTATA	LC3A_3_1567	28	28	1	1
AGTTAGTTGCACCTAT	LC3A_3_1354	28	28	1	1
AGTTATATGGTGAGAC	traf2_out_13_95_1201	28	28	1	1
AGTTATATGTTGGATT	GBRAP_52_6190	28	28	1	1
AGTTATTAACAAATTT	traf2_out_17_35_1753	28	28	1	1
AGTTATTGGCTGGGCT	GBRAP_128_3420	28	30	0.933333333	0.933333333
AGTTATTTCAAAGTTC	GBRAP_137_3635	28	28	1	1
AGTTCAAACGAATAAC	GBRAPL2_54_7369	28	28	1	1
AGTTCAATCTACCGTG	LC3A_28_1255	28	28	1	1
AGTTCACTACCTCTTA	LC3A_28_921	28	28	1	1
AGTTCACTATTACGGT	usp_38_diff_out_13_93_74	28	28	1	1
AGTTCAGGTAGACTGA	GBRAP_128_3460	28	29	0.965517241	0.965517241
AGTTCATTCTTATTGG	traf2_out_20_154_1995	28	29	0.965517241	0.965517241
AGTTCCCATATAGCTT	GBRAP_52_6239	28	28	1	1
AGTTCCTAATTACCAT	traf2_out_17_162_1624	28	28	1	1
AGTTCCTATGTTTAGT	GBRAP_139_3690	28	28	1	1
AGTTCTATCGTAAACG	GBRAP_122_2940	28	28	1	1
AGTTCTGCGTTCTTGG	LC3A_23_604	28	28	1	1
AGTTCTGGACAACTTA	uchl1_143_7457	28	28	1	1
AGTTCTGTTATAGTTA	LC3A_16_522	28	28	1	1
AGTTCTTTTTACAGTC	GBRAP_14_3848	28	28	1	1
AGTTGACACGCTAAAT	GBRAP_95_7031	28	29	0.965517241	0.965517241
AGTTGACCATGTTTCT	LC3A_127_197	28	28	1	1
AGTTGCTTGTAGTAAC	traf2_out_8_15_2557	28	28	1	1
AGTTGGCTAAATATTT	GBRAP_160_4133	28	28	1	1
AGTTGGCTACGTTGTT	GBRAP_128_3370	28	28	1	1
AGTTGGGATTATGTTT	GBRAPL2_151_7314	28	28	1	1
AGTTGGGTGTGCGGTT	GBRAP_11_2938	28	28	1	1
AGTTGGTATTGAGGTG	uchl1_89_7589	28	28	1	1
AGTTGGTGTACCTGCG	GBRAP_160_4125	28	28	1	1
AGTTGGTTTTGAGATT	GBRAP_139_3745	28	30	0.933333333	0.933333333
AGTTGTAAATTCAGAG	LC3A_free_39_2226	28	28	1	1
AGTTGTGACTTTTGTG	LC3A_3_1448	28	28	1	1
AGTTGTGTATTTAGAC	traf2_out_11_104_639	28	28	1	1
AGTTGTTAATGACAAA	LC3A_28_699	28	28	1	1
AGTTTACTTACCTTCT	GBRAP_184_5162	28	28	1	1
AGTTTATACTGTGTCA	uchl1_2_7556	28	28	1	1
AGTTTCGTGGGAACAT	LC3A_132_304	28	29	0.965517241	0.965517241
AGTTTCGTTAATGGTT	GBRAP_184_5076	28	28	1	1
AGTTTGACTCCCTTAT	GBRAP_137_3615	28	28	1	1
AGTTTGCGGGCCGCGC	GBRAP_128_3224	28	28	1	1
AGTTTGCTAGATTTTA	traf2_out_20_3_2206	28	28	1	1
AGTTTTAACAACTTTA	GBRAP_160_4316	28	28	1	1
AGTTTTAATTCTTTTT	GBRAP_184_5309	28	28	1	1
AGTTTTACTTCTGCTT	GBRAP_39_5715	28	29	0.965517241	0.965517241
AGTTTTTATTCCTTAT	GBRAPL2_0_7238	28	28	1	1
AGTTTTTTATATGTTA	uchl1_89_7595	28	28	1	1
AGTTTTTTCCTTGAAT	GBRAPL2_0_7247	28	28	1	1
AGTTTTTTCGTTCCTC	GBRAP_9_7181	28	28	1	1
AGTTTTTTGTAGAGTG	traf2_out_20_3_2101	28	28	1	1
ATAAAAACAGTGATGG	LC3A_45_1965	28	28	1	1
ATAAAAAGTGTATTGT	GBRAP_52_6008	28	29	0.965517241	0.965517241
ATAAAAATGATTTGAT	GBRAP_52_6275	28	28	1	1
ATAAAAGTTTGTGCTT	LC3A_128_223	28	28	1	1
ATAAAATAGTTGTTAT	traf2_out_13_95_1223	28	28	1	1
ATAAACCTACTTAATG	LC3A_28_1034	28	29	0.965517241	0.965517241
ATAAACGCATTAACAG	GBRAP_48_5835	28	28	1	1
ATAAAGAGTAAAGATC	GBRAP_52_6240	28	28	1	1
ATAAAGCTTATCTATT	GBRAP_52_5963	28	28	1	1
ATAAATAGTTGTTCTT	GBRAP_55_6429	28	28	1	1
ATAAATGAAGGTGATA	LC3A_3_1911	28	28	1	1
ATAAATTATATTGCTA	GBRAP_64_6490	28	32	0.875	0.875
ATAAATTCACGTGCAG	GBRAP_18_5401	28	28	1	1
ATAAATTCCCAGCTTA	FBXL12_hotspot_147_13	28	28	1	1
ATAAATTTATGTTCAT	GBRAP_53_6398	28	28	1	1
ATAAATTTGTTGAATC	GBRAP_53_6398	28	28	1	1
ATAAATTTTACCCTTC	GBRAP_160_4052	28	29	0.965517241	0.965517241
ATAACATCCGCCAATG	GBRAP_83_6901	28	28	1	1
ATAACATTAACTGGCC	GBRAP_184_5248	28	28	1	1
ATAACGCATATTATTG	GBRAP_52_6068	28	28	1	1
ATAACGGTTCGTGGCT	traf2_out_20_3_2173	28	28	1	1
ATAACGTTATCGCGAG	GBRAP_52_6106	28	28	1	1
ATAACTAAGGGATTTT	GBRAP_160_4240	28	28	1	1
ATAACTATGGTCATTC	GBRAP_11_2800	28	28	1	1
ATAACTATTATGCGCG	LC3A_3_1607	28	28	1	1
ATAAGATATAACTATG	GBRAP_195_5413	28	28	1	1
ATAAGATCCCAGTGCT	usp_38_diff_out_14_2_118	28	28	1	1
ATAAGATCTAATAATT	GBRAP_53_6417	28	28	1	1
ATAAGCGTTTTTTGTC	traf2_out_9_108_2582	28	28	1	1
ATAAGTAAATTGTACA	traf2_out_14_149_1258	28	28	1	1
ATAAGTCAGCTTTCTC	GBRAP_160_4317	28	29	0.965517241	0.965517241
ATAAGTCTCAATTGTT	LC3A_28_1171	28	28	1	1
ATAAGTCTTCAGGTAA	GBRAP_11_2632	28	28	1	1
ATAAGTGTCGGAATCT	usp_38_diff_out_18_28_421	28	28	1	1
ATAATACCGTTGGGCT	GBRAP_160_4603	28	29	0.965517241	0.965517241
ATAATAGTTATCATTT	GBRAP_184_5358	28	28	1	1
ATAATATATGTATAAA	GBRAP_160_4838	28	28	1	1
ATAATATCTATTTTAA	LC3A_28_1038	28	28	1	1
ATAATCCGTGTACCGG	GBRAP_160_4147	28	29	0.965517241	0.965517241
ATAATCCTGGTTTGAT	traf2_out_9_17_2617	28	28	1	1
ATAATCCTGTTGGTTT	GBRAP_160_4668	28	28	1	1
ATAATCGTGTATTGCT	GBRAP_52_6108	28	28	1	1
ATAATGAAATATTTGA	GBRAP_131_3606	28	28	1	1
ATAATGACATTATAAC	LC3A_free_0_2100	28	28	1	1
ATAATGATTCAACATC	GBRAP_74_6511	28	28	1	1
ATAATGCAAGTTGTTT	LC3A_28_1234	28	28	1	1
ATAATGTCCCTCCGGC	GBRAP_160_4024	28	28	1	1
ATAATTGTCACTCATA	GBRAP_95_7015	28	28	1	1
ATAATTTGTTTTTTTA	GBRAP_83_6984	28	28	1	1
ATAATTTTGTGTGTTG	traf2_out_9_108_2584	28	28	1	1
ATACAACCTGGCATTG	traf2_out_17_162_1473	28	28	1	1
ATACAATGATTGTTTA	GBRAP_52_6204	28	28	1	1
ATACAATTCATGCCCA	GBRAP_52_6249	28	28	1	1
ATACACGCTTGATTCT	GBRAP_160_3992	28	28	1	1
ATACAGAGGATATCTA	GBRAP_184_5355	28	28	1	1
ATACATAATTGTCATA	GBRAP_184_5246	28	28	1	1
ATACATCTTGCTGATC	traf2_out_17_178_1702	28	28	1	1
ATACATTCTTCCGTAT	LC3A_3_1567	28	29	0.965517241	0.965517241
ATACATTTTCATTTCT	GBRAPL2_0_7216	28	29	0.965517241	0.965517241
ATACCAGTACTGCTGA	GBRAP_128_3419	28	28	1	1
ATACCATTTTCAATAA	GBRAP_52_6218	28	28	1	1
ATACCCCTCCGCAGTT	GBRAP_52_6176	28	28	1	1
ATACCGGAATCTCGTT	LC3A_3_1577	28	28	1	1
ATACCTATCAGGTACG	traf2_out_20_154_1998	28	28	1	1
ATACGAATATTATTGT	GBRAP_128_3572	28	28	1	1
ATACGGCCCTCGGTAT	GBRAP_128_3417	28	28	1	1
ATACGGGTGGTCTGGA	GBRAP_160_4852	28	28	1	1
ATACGGTCTAATCTAC	LC3A_147_449	28	28	1	1
ATACGGTTGGTAGTGT	GBRAP_80_6804	28	28	1	1
ATACGGTTTGTTCCCA	GBRAP_53_6390	28	28	1	1
ATACTAGCTAGTTGTT	traf2_out_8_174_2565	28	28	1	1
ATACTATTGATGGATA	GBRAP_128_3176	28	28	1	1
ATACTATTGGTATCCC	GBRAP_78_6636	28	28	1	1
ATACTATTTTGTAGAA	LC3A_28_801	28	28	1	1
ATACTCATTTTTTCAA	GBRAP_52_6194	28	28	1	1
ATACTCCCTCTCTAGT	GBRAP_9_7171	28	28	1	1
ATACTGAGTAACAAAA	GBRAP_125_3057	28	28	1	1
ATACTGATAGTGTTTT	GBRAP_160_4007	28	28	1	1
ATACTGATTGTGAATT	uchl1_143_7477	28	28	1	1
ATACTGGATGCTGTTG	traf2_out_17_178_1713	28	28	1	1
ATACTGGTTTTTTAAA	GBRAP_80_6843	28	28	1	1
ATACTGTGTCTCAGTT	LC3A_127_218	28	28	1	1
ATACTGTTTATTTAAT	traf2_out_20_38_2033	28	28	1	1
ATACTTATTGACCTGA	LC3A_3_1658	28	28	1	1
ATACTTCTATGTGGAT	traf2_out_9_108_2584	28	28	1	1
ATAGAAACAATATGTT	LC3A_3_1766	28	29	0.965517241	0.965517241
ATAGAAACCGTCCTTG	LC3A_128_225	28	28	1	1
ATAGAAGTATTAGAGA	LC3A_147_422	28	28	1	1
ATAGAATAGGGTTTTT	GBRAP_52_6098	28	28	1	1
ATAGACTATACCCACC	FBXL12_hotspot_16_24	28	28	1	1
ATAGAGCCTCCTTCGC	LC3A_3_1683	28	28	1	1
ATAGAGCTTTTTCTTT	GBRAP_128_3473	28	28	1	1
ATAGAGGTCGGATATT	GBRAP_122_2946	28	28	1	1
ATAGAGTCCTCAGCCC	usp_38_diff_out_18_28_362	28	28	1	1
ATAGATAGGGGTTACG	GBRAP_184_5304	28	28	1	1
ATAGATCCAAAGGCTC	LC3A_3_1737	28	28	1	1
ATAGATCTAGAGCTTG	GBRAP_184_5174	28	28	1	1
ATAGATTCACTGAGTT	LC3A_28_1203	28	29	0.965517241	0.965517241
ATAGCCGCTGTCTGTA	LC3A_28_1275	28	28	1	1
ATAGCCTCTTGACTTG	GBRAP_14_3788	28	28	1	1
ATAGCGCTATTACAGA	traf2_out_20_38_2036	28	28	1	1
ATAGCGGAACTCAATA	traf2_out_12_187_970	28	28	1	1
ATAGCGTTGTGCTGTT	GBRAP_160_4066	28	28	1	1
ATAGCTATTATGCTAT	GBRAP_160_4503	28	28	1	1
ATAGCTTATGTTTGGC	traf2_out_9_17_2617	28	28	1	1
ATAGCTTATTATAATT	GBRAP_160_4135	28	28	1	1
ATAGCTTGTTCCGGTG	GBRAP_160_4684	28	29	0.965517241	0.965517241
ATAGCTTTGAATATGT	traf2_out_1_27_985	28	29	0.965517241	0.965517241
ATAGGATCCTTAGAGG	GBRAP_11_2925	28	28	1	1
ATAGGGAAGTTAAAAT	GBRAP_160_4183	28	29	0.965517241	0.965517241
ATAGGTGCACGATAAT	traf2_out_15_180_1330	28	28	1	1
ATAGGTGTCGTTATGT	GBRAP_160_4446	28	28	1	1
ATAGTAATTAGTACAA	GBRAP_74_6534	28	28	1	1
ATAGTAGGTAGATGTT	LC3A_59_2030	28	28	1	1
ATAGTAGTGGGCTATT	LC3A_28_895	28	28	1	1
ATAGTGTCATCAATGA	usp_38_diff_out_24_27_497	28	28	1	1
ATAGTGTCGTGTTACT	GBRAP_184_5341	28	28	1	1
ATAGTGTTTGTTGTTA	traf2_out_20_3_2101	28	28	1	1
ATAGTTAAGAACCAGA	traf2_out_20_3_2217	28	28	1	1
ATAGTTATCTATCTTG	GBRAP_52_6045	28	28	1	1
ATAGTTCGTTCAGATG	traf2_out_12_50_982	28	28	1	1
ATAGTTGGAGCTCGAT	GBRAP_83_6901	28	28	1	1
ATAGTTGTCGCTTCGT	uchl1_143_7479	28	29	0.965517241	0.965517241
ATAGTTGTGAATTTTA	GBRAP_125_3118	28	29	0.965517241	0.965517241
ATAGTTGTTAAGTTCG	GBRAP_160_4151	28	29	0.965517241	0.965517241
ATAGTTTGGGATCTCA	GBRAP_184_5187	28	28	1	1
ATAGTTTTCCCTGGTT	GBRAP_53_6390	28	28	1	1
ATATAAAGCATGGAGA	LC3A_3_1678	28	28	1	1
ATATAAATTCCGAATG	traf2_out_1_27_986	28	28	1	1
ATATAACATACGCCTT	GBRAP_160_4522	28	28	1	1
ATATAAGGCGTTCCAC	LC3A_free_46_2305	28	29	0.965517241	0.965517241
ATATAATTAAGAGGTC	GBRAP_184_5219	28	28	1	1
ATATAATTGTATATTG	LC3A_102_133	28	28	1	1
ATATACATACACATCA	LC3A_28_1056	28	28	1	1
ATATACGGCCTATTTT	GBRAP_166_4981	28	28	1	1
ATATACTAGCGCTTAA	GBRAP_52_6139	28	28	1	1
ATATACTTGGCGACCA	traf2_out_17_178_1667	28	28	1	1
ATATAGGCAATATGGA	GBRAP_11_2883	28	28	1	1
ATATATACAGACTTGG	GBRAP_96_7100	28	28	1	1
ATATATAGATAAGCTG	GBRAP_14_3869	28	28	1	1
ATATATCAAAGTGACT	GBRAP_52_6034	28	29	0.965517241	0.965517241
ATATATCACATTACAT	GBRAP_52_5956	28	28	1	1
ATATATGACGAATACG	GBRAP_184_5021	28	28	1	1
ATATATGCGTGTGACT	GBRAP_160_4198	28	28	1	1
ATATATGGAACTGTTA	GBRAP_11_2726	28	28	1	1
ATATATGTACAATGTA	traf2_out_16_177_1451	28	28	1	1
ATATATGTTTTAAGTT	GBRAP_128_3270	28	28	1	1
ATATATTAATATAAGA	LC3A_28_720	28	28	1	1
ATATATTGAAATCGCT	traf2_out_5_189_2332	28	28	1	1
ATATATTTTATTTCGT	GBRAP_150_3936	28	28	1	1
ATATCAATTTAGTCTG	GBRAP_52_6039	28	28	1	1
ATATCACTTGGCCAGA	LC3A_132_269	28	28	1	1
ATATCAGTTTTGGATC	GBRAP_128_3401	28	28	1	1
ATATCATTTTTCGGCT	usp_38_diff_out_18_28_390	28	28	1	1
ATATCCCTCTCTCTTA	GBRAP_125_3127	28	28	1	1
ATATCGGTCCCGTACT	GBRAP_26_5448	28	28	1	1
ATATCTAAACCATCTG	uchl1_2_7531	28	28	1	1
ATATCTACTTTTTTAT	LC3A_3_1411	28	28	1	1
ATATCTATGGAAAAAC	GBRAP_11_2738	28	28	1	1
ATATCTATTTTACTGA	GBRAP_166_4889	28	28	1	1
ATATCTGGATTTATTG	LC3A_3_1654	28	28	1	1
ATATCTGTCCGCAATG	GBRAP_177_5018	28	28	1	1
ATATCTTACTCAGCAG	GBRAP_139_3691	28	28	1	1
ATATCTTAGAAGCTTG	traf2_out_17_178_1730	28	28	1	1
ATATCTTTTTGGCCCA	GBRAP_52_6127	28	28	1	1
ATATGACTTTACATAT	LC3A_3_1550	28	28	1	1
ATATGAGCGCATTTAT	LC3A_free_46_2413	28	28	1	1
ATATGATACTTTAAGG	GBRAP_52_5970	28	28	1	1
ATATGATCTTCTGATT	traf2_out_11_169_781	28	28	1	1
ATATGATGGCATTCTA	GBRAP_160_3992	28	28	1	1
ATATGATTAAACTTCT	LC3A_3_1491	28	28	1	1
ATATGCATTCCGACGA	LC3A_3_1586	28	30	0.933333333	0.933333333
ATATGCTGTGCGAGGA	LC3A_45_1996	28	28	1	1
ATATGGATATGTCCAT	traf2_out_16_177_1463	28	28	1	1
ATATGGATTAAGTCTC	GBRAP_52_6214	28	28	1	1
ATATGGTATCAGGGAT	GBRAP_35_5601	28	28	1	1
ATATGGTTACCAATCC	GBRAP_55_6430	28	28	1	1
ATATGTTACTTATTCT	GBRAP_160_4522	28	28	1	1
ATATGTTTTCTAAACG	uchl1_2_7534	28	28	1	1
ATATTAACGATGTATA	usp_38_diff_out_18_14_315	28	28	1	1
ATATTAATCCTCGTTC	GBRAP_74_6542	28	28	1	1
ATATTACGTGGGTGTC	GBRAP_14_3867	28	28	1	1
ATATTAGGCGGATATT	GBRAP_52_6196	28	28	1	1
ATATTATAGTATTTAA	LC3A_28_818	28	28	1	1
ATATTATATTGGTCTA	LC3A_28_806	28	28	1	1
ATATTATGATCATGGA	LC3A_3_1714	28	28	1	1
ATATTATGCGCAATTA	GBRAP_139_3718	28	28	1	1
ATATTCAAGTCCTCTG	LC3A_28_832	28	28	1	1
ATATTCACATAATTAT	traf2_out_1_27_999	28	28	1	1
ATATTCATCCGTGCTA	LC3A_23_604	28	28	1	1
ATATTCGAAACATTCT	GBRAP_52_6218	28	28	1	1
ATATTCGCGACTTTCA	LC3A_free_39_2194	28	28	1	1
ATATTCGTAATCATAC	GBRAP_160_4679	28	28	1	1
ATATTCTAGTGCGAAA	traf2_out_1_27_1008	28	29	0.965517241	0.965517241
ATATTCTATCGTGTTG	LC3A_28_992	28	28	1	1
ATATTCTGGGACAAAT	traf2_out_9_17_2617	28	28	1	1
ATATTGACATCTGGAG	GBRAP_52_5933	28	28	1	1
ATATTGATGTTTTAAG	GBRAP_52_6304	28	28	1	1
ATATTGCACGGTGATT	usp_38_diff_out_13_93_70	28	28	1	1
ATATTGCATGGGGTTG	GBRAP_52_6143	28	28	1	1
ATATTGCCTATGCATC	usp_38_diff_out_15_85_157	28	28	1	1
ATATTGGAAGATGGAT	GBRAP_128_3281	28	28	1	1
ATATTGGCTGACATAG	GBRAP_48_5839	28	28	1	1
ATATTTAGGTTATCAC	GBRAP_52_6151	28	28	1	1
ATATTTATCAACGTCG	GBRAP_128_3288	28	28	1	1
ATATTTATGTCGGGGA	traf2_out_15_48_1354	28	28	1	1
ATATTTCCGAGGCTTA	GBRAP_26_5494	28	28	1	1
ATATTTCCGTTCACAT	GBRAP_80_6822	28	28	1	1
ATATTTCGTCAATCAT	GBRAP_52_5901	28	28	1	1
ATATTTCTTAATGTAT	GBRAP_11_2773	28	28	1	1
ATATTTGGATTCTTAG	GBRAP_57_6462	28	28	1	1
ATATTTGGGCATAATC	LC3A_28_1073	28	28	1	1
ATATTTTAACTGTGTT	traf2_out_12_50_981	28	28	1	1
ATATTTTAGGATTGTG	GBRAP_160_4412	28	28	1	1
ATATTTTCTCATCGTG	GBRAP_139_3751	28	28	1	1
ATATTTTGGGTTTCAA	GBRAP_160_4571	28	28	1	1
ATATTTTTCTTGTCTA	usp_38_diff_out_18_159_358	28	28	1	1
ATCAAACGTTAATCTA	LC3A_3_1540	28	28	1	1
ATCAAAGATAGTTGTT	LC3A_3_1578	28	28	1	1
ATCAAAGTTAATAGCA	GBRAP_78_6575	28	28	1	1
ATCAACTATCCCTCTT	GBRAP_11_2830	28	28	1	1
ATCAACTGTTGCACTA	GBRAP_160_4557	28	29	0.965517241	0.965517241
ATCAACTTTGAGATCC	LC3A_45_1939	28	28	1	1
ATCAAGTTGGCTCGAA	GBRAP_26_5444	28	28	1	1
ATCAATCTGTCTCTTT	traf2_out_19_16_1981	28	28	1	1
ATCAATGATCAGATGT	GBRAP_45_5812	28	28	1	1
ATCAATTATTAACGAC	GBRAP_52_6173	28	28	1	1
ATCAATTCCAGATATT	GBRAP_184_5218	28	28	1	1
ATCAATTGCCATCCCT	LC3A_3_1788	28	28	1	1
ATCAATTTATTCTAAC	traf2_out_16_177_1445	28	29	0.965517241	0.965517241
ATCACAACACAGTTCA	LC3A_28_870	28	28	1	1
ATCACAGCCATGGTGA	GBRAP_160_4175	28	28	1	1
ATCACAGGCTCGTTTA	GBRAPL2_106_7266	28	28	1	1
ATCACATGTCCTAGAA	GBRAP_160_4506	28	28	1	1
ATCACCACTTCGTCTA	LC3A_102_145	28	28	1	1
ATCACCATCGCAGCAC	LC3A_45_1983	28	28	1	1
ATCACTACCTCCTTTC	GBRAP_160_4181	28	29	0.965517241	0.965517241
ATCACTCTCTTTCCTT	traf2_out_6_156_2431	28	29	0.965517241	0.965517241
ATCACTGAAGTTAACG	GBRAP_83_6968	28	28	1	1
ATCACTGCCTGAGTAT	LC3A_3_1740	28	28	1	1
ATCACTGCGTACTATC	GBRAP_14_3866	28	28	1	1
ATCACTTATATCAGCT	GBRAP_137_3617	28	28	1	1
ATCAGACATTTTATGC	GBRAP_184_5254	28	28	1	1
ATCAGAGTTTAAGCAG	uchl1_2_7570	28	29	0.965517241	0.965517241
ATCAGATATCAGTAAT	traf2_out_14_17_1294	28	28	1	1
ATCAGCAAGAATTTTC	GBRAPL2_128_7292	28	28	1	1
ATCAGCCTAATGTATT	usp_38_diff_out_16_109_176	28	28	1	1
ATCAGCGTCAGTAGCC	LC3A_147_445	28	28	1	1
ATCAGCTTCGTGCTCC	LC3A_free_46_2337	28	28	1	1
ATCAGTACAAAAAATT	GBRAP_14_3770	28	28	1	1
ATCAGTAGTTCACCAA	GBRAP_184_5218	28	28	1	1
ATCAGTCTCTGGAACC	LC3A_45_1963	28	29	0.965517241	0.965517241
ATCAGTGCTGTCGTGC	GBRAP_160_4642	28	28	1	1
ATCATAAAGCTGAATC	LC3A_3_1365	28	28	1	1
ATCATAATGGAGGTTG	GBRAP_125_3061	28	28	1	1
ATCATACGTTATATTT	LC3A_28_1334	28	28	1	1
ATCATATGCTAACACG	usp_38_diff_out_1_153_18	28	28	1	1
ATCATATGGATAAATT	LC3A_132_235	28	29	0.965517241	0.965517241
ATCATCCCCAATATAA	GBRAP_184_5267	28	28	1	1
ATCATGACCTCTAGTG	GBRAP_52_5990	28	28	1	1
ATCATGCTTTAGTTTT	FBXL12_hotspot_9_120	28	28	1	1
ATCATTCAGAGTCCAC	FBXL12_hotspot_186_33	28	28	1	1
ATCATTTCTTAAGTTT	GBRAP_128_3498	28	28	1	1
ATCATTTTATTAGCTA	GBRAP_80_6846	28	28	1	1
ATCATTTTTAAGGACC	LC3A_17_539	28	29	0.965517241	0.965517241
ATCCAAGTATAGTTCA	GBRAP_157_3955	28	28	1	1
ATCCAATACGATACTA	traf2_out_3_89_2285	28	29	0.965517241	0.965517241
ATCCAATCCACTAAAC	GBRAP_128_3592	28	28	1	1
ATCCAATGCATTATAA	GBRAP_35_5521	28	28	1	1
ATCCACTGGTTATAGG	usp_38_diff_out_16_109_186	28	28	1	1
ATCCAGGGATTACGTC	GBRAP_52_6034	28	28	1	1
ATCCATAAAATGGCTT	GBRAP_74_6534	28	28	1	1
ATCCATTACTTATATT	usp_38_diff_out_17_125_216	28	29	0.965517241	0.965517241
ATCCATTCAGGTTATA	GBRAP_52_5976	28	28	1	1
ATCCATTTTCATATTC	uchl1_89_7591	28	28	1	1
ATCCCAATCTCGCAAT	GBRAP_160_4407	28	28	1	1
ATCCCACAGAGTTTCA	GBRAP_160_4487	28	28	1	1
ATCCCCCAATGCTAAT	LC3A_28_911	28	28	1	1
ATCCCTAAAATTTCGT	GBRAP_139_3707	28	28	1	1
ATCCCTCGATGTATGT	GBRAP_160_4791	28	28	1	1
ATCCCTCGCCTATATG	LC3A_147_516	28	28	1	1
ATCCCTTATTTATTTA	GBRAP_160_4471	28	28	1	1
ATCCGATGACCTATAA	GBRAP_52_6378	28	28	1	1
ATCCGATTCCTATTAC	LC3A_28_1023	28	28	1	1
ATCCGGCGGAGCCTGT	LC3A_3_1631	28	28	1	1
ATCCGTGTTAGAGATG	GBRAP_80_6852	28	29	0.965517241	0.965517241
ATCCGTTGAATATTTA	LC3A_free_39_2256	28	28	1	1
ATCCTCAACTTTAACC	GBRAP_160_4536	28	28	1	1
ATCCTGACATGTAGGC	LC3A_147_520	28	28	1	1
ATCCTTATTAGCTATC	GBRAP_128_3257	28	28	1	1
ATCCTTCTGGGAAGAA	GBRAP_35_5565	28	28	1	1
ATCCTTGCTGAATTGG	traf2_out_3_89_2285	28	29	0.965517241	0.965517241
ATCCTTTAGTTTACAT	GBRAP_139_3735	28	28	1	1
ATCCTTTGAAAAGAAA	traf2_out_6_156_2391	28	29	0.965517241	0.965517241
ATCCTTTTTTACTCGC	LC3A_3_1779	28	28	1	1
ATCGAATGGAGCTTAA	GBRAP_125_2999	28	28	1	1
ATCGACAGTTACACAG	LC3A_59_2028	28	28	1	1
ATCGACTGGCATATTG	traf2_out_9_132_2601	28	28	1	1
ATCGAGATACCTTCCG	GBRAP_125_3053	28	28	1	1
ATCGAGGGGAATCACG	GBRAP_52_6232	28	28	1	1
ATCGATATCTATGGCA	FBXL12_hotspot_134_9	28	28	1	1
ATCGATGAGGGCTCGT	GBRAP_128_3185	28	28	1	1
ATCGATGGACCTACTG	LC3A_127_196	28	28	1	1
ATCGATGGCCGTTTAT	traf2_out_18_3_1944	28	28	1	1
ATCGATTTATCATTCG	GBRAP_11_2890	28	29	0.965517241	0.965517241
ATCGATTTCCTTTCTA	GBRAPL2_0_7241	28	28	1	1
ATCGCCGTCCGGTTCG	LC3A_3_1412	28	28	1	1
ATCGCGTCAATCTACA	GBRAP_184_5120	28	28	1	1
ATCGGATTTGCTTGCT	GBRAP_74_6564	28	28	1	1
ATCGGCATTGGATTAA	usp_38_diff_out_15_114_140	28	28	1	1
ATCGGCATTTCACCCC	LC3A_3_1674	28	28	1	1
ATCGGCTATTCCTGCG	LC3A_3_1780	28	28	1	1
ATCGGCTCCTCCGGTT	GBRAP_53_6388	28	28	1	1
ATCGGGTCTCTGCTTC	GBRAP_52_6347	28	28	1	1
ATCGGTAGGAGTGTTA	GBRAP_160_4416	28	28	1	1
ATCGGTCCTTAGCACA	GBRAP_184_5247	28	28	1	1
ATCGGTGTATAAAATT	LC3A_free_8_2552	28	28	1	1
ATCGGTTTCCCAGATA	GBRAP_184_5189	28	28	1	1
ATCGTAAAACTTGTAC	LC3A_3_1447	28	28	1	1
ATCGTAAATTATATCG	GBRAP_160_4279	28	29	0.965517241	0.965517241
ATCGTAGGTCCTGGGC	GBRAP_122_2940	28	28	1	1
ATCGTATAATATTTAT	GBRAP_184_5140	28	28	1	1
ATCGTATATTGGTTTT	FBXL12_hotspot_134_9	28	28	1	1
ATCGTATGTTCTGTTG	GBRAP_52_5951	28	28	1	1
ATCGTATTATGTTATG	GBRAP_122_2948	28	28	1	1
ATCGTATTCCAGTAGC	traf2_out_12_187_961	28	28	1	1
ATCGTCCGTATCGGAA	usp_38_diff_out_17_26_231	28	28	1	1
ATCGTCGCAAACAGCA	traf2_out_15_48_1366	28	28	1	1
ATCGTGCAATTGAATT	LC3A_28_1122	28	28	1	1
ATCGTGCATTATCTTT	GBRAP_52_5957	28	29	0.965517241	0.965517241
ATCGTGGCGAAGGGTA	GBRAP_11_2913	28	28	1	1
ATCGTGGTTTGCATTA	GBRAP_125_2964	28	28	1	1
ATCGTGTAGTTTTTCA	GBRAP_150_3913	28	28	1	1
ATCGTGTGTTTTGCTA	GBRAP_128_3267	28	28	1	1
ATCGTTCAGTATGTGC	LC3A_62_2053	28	28	1	1
ATCGTTGCGAAGCCAA	GBRAP_52_6094	28	28	1	1
ATCGTTGCGGACCGTT	GBRAP_125_3051	28	28	1	1
ATCGTTTAGATGAGTA	GBRAP_125_3144	28	28	1	1
ATCGTTTATATGTAGG	traf2_out_17_178_1704	28	28	1	1
ATCGTTTATGTCTTCT	traf2_out_16_177_1454	28	29	0.965517241	0.965517241
ATCGTTTCGATTAAAT	GBRAP_80_6830	28	28	1	1
ATCTAAGCACCTAATA	LC3A_128_228	28	28	1	1
ATCTAATAGCGGCAAA	GBRAPL2_64_7408	28	28	1	1
ATCTAATGATGTAAGG	GBRAP_53_6391	28	28	1	1
ATCTAATGATTAGATG	GBRAP_14_3784	28	28	1	1
ATCTACCGTGCAAAAC	GBRAP_160_4799	28	29	0.965517241	0.965517241
ATCTACGCATCTATGC	GBRAP_52_6222	28	29	0.965517241	0.965517241
ATCTACGCTTATATAT	LC3A_28_1177	28	28	1	1
ATCTACTAACCTCTAT	GBRAP_125_3040	28	28	1	1
ATCTAGTTGCACTGCT	GBRAP_83_6959	28	28	1	1
ATCTATATGCGCATCT	GBRAP_52_6278	28	28	1	1
ATCTATCTTCGTAAAA	GBRAP_137_3614	28	28	1	1
ATCTATGATCAATGTT	traf2_out_6_3_2530	28	28	1	1
ATCTATTTAGCTGTAA	GBRAP_39_5661	28	28	1	1
ATCTATTTCTTTCAAT	GBRAP_95_7020	28	28	1	1
ATCTATTTTTTAATTA	usp_38_diff_out_17_26_238	28	28	1	1
ATCTCAGATGATAAGT	usp_38_diff_out_14_75_135	28	28	1	1
ATCTCATTCATGGGTT	traf2_out_9_17_2604	28	28	1	1
ATCTCCCTGAATATAT	GBRAP_125_3144	28	28	1	1
ATCTCCTATAATGTGA	usp_38_diff_out_16_109_181	28	28	1	1
ATCTCGCTCCGGTTCA	GBRAP_160_4290	28	28	1	1
ATCTCTAATATATCTT	traf2_out_17_178_1737	28	28	1	1
ATCTCTACTCGGATTA	traf2_out_9_17_2604	28	28	1	1
ATCTCTATCTGTTATC	GBRAP_52_5849	28	28	1	1
ATCTCTCCATAACTGC	GBRAP_166_4906	28	28	1	1
ATCTCTGTGCATTTTC	LC3A_102_157	28	28	1	1
ATCTCTTTTTTTAACA	GBRAP_11_2908	28	29	0.965517241	0.965517241
ATCTGACAACAGCCCC	traf2_out_12_187_967	28	29	0.965517241	0.965517241
ATCTGAGGGGCTATTC	GBRAP_160_4676	28	28	1	1
ATCTGAGTAATTTTTT	usp_38_diff_out_13_133_63	28	28	1	1
ATCTGATCATTGTGGA	GBRAP_52_6032	28	29	0.965517241	0.965517241
ATCTGCATATTGTAGT	GBRAP_11_2751	28	28	1	1
ATCTGCTACGATTTGG	LC3A_127_177	28	28	1	1
ATCTGCTGGACTGTTC	LC3A_28_1013	28	28	1	1
ATCTGGAAAAAATGAA	traf2_out_20_3_2153	28	28	1	1
ATCTGTCACGATCACA	LC3A_free_8_2458	28	28	1	1
ATCTGTGTAGTAACGC	LC3A_3_1663	28	28	1	1
ATCTGTTAGGTTAATT	uchl1_155_7498	28	28	1	1
ATCTGTTGGCATCAAT	GBRAP_52_6207	28	28	1	1
ATCTTAATTAAGTGAT	GBRAP_184_5062	28	28	1	1
ATCTTACAGTGTGTTA	GBRAPL2_43_7342	28	28	1	1
ATCTTACCATTTGTTG	GBRAP_125_3055	28	28	1	1
ATCTTACGCACGTTCA	GBRAP_52_6096	28	28	1	1
ATCTTACGTAACCAAA	traf2_out_17_162_1624	28	28	1	1
ATCTTACGTTGAATGG	LC3A_free_8_2501	28	28	1	1
ATCTTAGCGCTTTTAA	GBRAP_52_6010	28	28	1	1
ATCTTATGCATGATTC	GBRAP_184_5271	28	28	1	1
ATCTTCTACCCATAAC	usp_38_diff_out_1_147_13	28	28	1	1
ATCTTCTGACGGAGCT	traf2_out_18_3_1900	28	28	1	1
ATCTTGAGAGCTCTTA	GBRAP_160_4184	28	28	1	1
ATCTTGGGTTATGTCC	traf2_out_16_104_1413	28	28	1	1
ATCTTGTAACAAATAT	LC3A_3_1874	28	28	1	1
ATCTTGTAAGTTCGTG	GBRAP_160_4652	28	28	1	1
ATCTTTACTCTTAGTC	GBRAP_153_3944	28	28	1	1
ATCTTTATATTGATAC	traf2_out_13_95_1207	28	28	1	1
ATCTTTATTTAATCTA	GBRAP_160_4725	28	28	1	1
ATCTTTCAGTTAACAT	GBRAP_184_5100	28	28	1	1
ATCTTTCGCGAACTTA	traf2_out_18_3_1942	28	28	1	1
ATCTTTCTTTTATTTA	GBRAP_160_4351	28	28	1	1
ATCTTTGAACCAAGTT	LC3A_28_1155	28	28	1	1
ATCTTTGTACTTGTGG	GBRAP_52_6363	28	28	1	1
ATCTTTTAAAAAATTC	usp_38_diff_out_2_61_510	28	28	1	1
ATCTTTTCAATTGGAC	GBRAP_52_5958	28	28	1	1
ATCTTTTTACTTAGGA	LC3A_132_292	28	29	0.965517241	0.965517241
ATCTTTTTGAGGCAGG	GBRAP_160_4835	28	29	0.965517241	0.965517241
ATGAAAAAAAGAGGCG	FBXL12_hotspot_78_93	28	29	0.965517241	0.965517241
ATGAAACTGCTGTATG	LC3A_28_1261	28	28	1	1
ATGAAATGTTCTATAC	FBXL12_hotspot_59_83	28	28	1	1
ATGAAGTTTTTAAATG	traf2_out_15_48_1351	28	28	1	1
ATGAATGTGTCTGGAC	GBRAP_128_3209	28	28	1	1
ATGAATTACGGTTCTG	usp_38_diff_out_16_25_193	28	29	0.965517241	0.965517241
ATGACAAGTTAATTAT	GBRAP_160_4024	28	28	1	1
ATGACATCTTAATATC	traf2_out_9_108_2577	28	28	1	1
ATGACCACAAGCTTGC	usp_38_diff_out_18_28_375	28	28	1	1
ATGACCATGAGCGAAT	traf2_out_13_95_1135	28	28	1	1
ATGACGAGTATGTTTG	LC3A_3_1526	28	29	0.965517241	0.965517241
ATGACGGCAACCTTAC	GBRAP_11_2834	28	28	1	1
ATGACTTTAGGATCCT	LC3A_28_942	28	28	1	1
ATGACTTTGATCCTAT	GBRAP_11_2820	28	28	1	1
ATGAGACACGTCTTGC	GBRAP_139_3732	28	28	1	1
ATGAGAGGATTCATTA	LC3A_3_1873	28	29	0.965517241	0.965517241
ATGAGAGTTCTATTTT	GBRAP_128_3155	28	28	1	1
ATGAGCCTATAGACTC	GBRAP_52_5981	28	28	1	1
ATGAGCTAACAGATAC	traf2_out_1_27_1000	28	28	1	1
ATGAGGGCTCTACCTG	usp_38_diff_out_14_54_124	28	29	0.965517241	0.965517241
ATGAGGGGTGGAGCGA	GBRAP_52_6225	28	29	0.965517241	0.965517241
ATGAGTAATTTACGCA	LC3A_28_821	28	28	1	1
ATGAGTATTGAGAAGA	GBRAP_96_7088	28	28	1	1
ATGAGTCTCATCTAAA	GBRAP_53_6391	28	28	1	1
ATGAGTGGAGGATAAA	LC3A_free_8_2523	28	28	1	1
ATGATAGTATTCTTGT	LC3A_28_799	28	28	1	1
ATGATATCTATCGTTA	traf2_out_11_155_678	28	29	0.965517241	0.965517241
ATGATATGCTTGGTAC	uchl1_155_7501	28	28	1	1
ATGATCCTGATACTAA	LC3A_free_39_2282	28	28	1	1
ATGATGAAAGTTTACC	GBRAP_125_3119	28	29	0.965517241	0.965517241
ATGATGATAATTTAGA	GBRAP_43_5784	28	28	1	1
ATGATGGCTATCCTAA	GBRAPL2_175_7336	28	28	1	1
ATGATGTTACAGTACT	LC3A_147_397	28	29	0.965517241	0.965517241
ATGATTAAGATTTTAT	LC3A_28_788	28	28	1	1
ATGATTAGCGGCCCTT	usp_38_diff_out_18_28_406	28	28	1	1
ATGATTCGAACCTCCG	LC3A_28_1331	28	29	0.965517241	0.965517241
ATGATTGCTGTTTCTG	FBXL12_hotspot_9_113	28	28	1	1
ATGCAACCCTTTTTTA	FBXL12_hotspot_186_37	28	28	1	1
ATGCACATATCCTTTG	GBRAP_52_6301	28	28	1	1
ATGCACTTGTGACATC	GBRAP_80_6801	28	28	1	1
ATGCAGGTGAAATTTT	GBRAP_53_6398	28	28	1	1
ATGCATTACATTTAAG	GBRAP_74_6557	28	28	1	1
ATGCATTACATTTTCT	GBRAP_160_4839	28	28	1	1
ATGCATTATTAATCAA	GBRAP_139_3733	28	28	1	1
ATGCCAGAGTAAAATT	GBRAP_74_6500	28	28	1	1
ATGCCGCTTATTGCTC	LC3A_17_576	28	28	1	1
ATGCCTATCTCGTTAT	LC3A_free_39_2276	28	29	0.965517241	0.965517241
ATGCCTGCAGCTCTTT	usp_38_diff_out_15_85_154	28	28	1	1
ATGCGACTCTTTAGAG	GBRAP_160_4279	28	28	1	1
ATGCGCCCGTCCTGAT	LC3A_28_835	28	28	1	1
ATGCGGTAACAATCTT	LC3A_102_158	28	28	1	1
ATGCGGTTGGTTCGTA	LC3A_28_1241	28	28	1	1
ATGCGTGTTTATCGAC	GBRAP_52_5911	28	28	1	1
ATGCGTTATGAGCGTG	usp_38_diff_out_13_133_52	28	28	1	1
ATGCGTTTTGATAGTT	GBRAP_95_7020	28	28	1	1
ATGCTAAACAGCGTCT	GBRAP_53_6421	28	28	1	1
ATGCTAGGCTCGTATG	traf2_out_11_155_732	28	28	1	1
ATGCTAGTTTAGCACT	traf2_out_6_3_2524	28	28	1	1
ATGCTATCAAGTGCTT	traf2_out_18_167_1872	28	28	1	1
ATGCTATCTTATTTGG	GBRAP_80_6750	28	28	1	1
ATGCTCACATATCATG	traf2_out_20_3_2183	28	28	1	1
ATGCTCTCTTTGTTGT	LC3A_45_1982	28	29	0.965517241	0.965517241
ATGCTCTGCCACATGT	traf2_out_11_104_642	28	28	1	1
ATGCTCTTCCGTTAAG	GBRAP_52_6179	28	28	1	1
ATGCTGCTCTCTCAGT	LC3A_3_1637	28	28	1	1
ATGCTGGTACCGAAAG	traf2_out_5_63_2342	28	28	1	1
ATGCTGGTACTGTCTC	LC3A_141_379	28	29	0.965517241	0.965517241
ATGCTGGTTTAACTTA	GBRAP_160_4456	28	28	1	1
ATGCTTATTTTGTATT	traf2_out_6_156_2442	28	30	0.933333333	0.933333333
ATGCTTCAAAGGCATT	LC3A_59_2023	28	28	1	1
ATGCTTTACGGTCAAT	GBRAP_11_2683	28	28	1	1
ATGCTTTTATTTTCCA	GBRAP_166_4897	28	28	1	1
ATGGAATATATTTCAC	usp_38_diff_out_5_164_601	28	28	1	1
ATGGAATCTCGTCACC	GBRAP_52_6322	28	28	1	1
ATGGACCAATGTATCT	GBRAP_11_2657	28	28	1	1
ATGGAGCGACTACACG	GBRAPL2_0_7201	28	28	1	1
ATGGATACTTGGTTAT	GBRAP_128_3278	28	28	1	1
ATGGATAGCTTACGTT	usp_38_diff_out_1_147_14	28	28	1	1
ATGGATATACTGATTC	GBRAP_11_2833	28	28	1	1
ATGGATCAGCTCTTCA	GBRAP_52_6048	28	28	1	1
ATGGATTTAATTTCAA	GBRAP_139_3748	28	28	1	1
ATGGCATGATTATGGG	GBRAP_160_4454	28	28	1	1
ATGGCATTATTTATAC	GBRAP_35_5604	28	28	1	1
ATGGCCTGCGTCTTAA	LC3A_28_672	28	29	0.965517241	0.965517241
ATGGCGCAGGCAAATC	GBRAP_184_5226	28	28	1	1
ATGGCTCGGCGTTCCG	traf2_out_17_178_1681	28	28	1	1
ATGGCTCTGCTTACGG	LC3A_3_1818	28	28	1	1
ATGGCTGAGGTATGTA	GBRAP_160_4197	28	28	1	1
ATGGCTTTATTTAGAG	traf2_out_13_95_1056	28	28	1	1
ATGGCTTTGAATTTTA	GBRAP_9_7158	28	28	1	1
ATGGGGTTATGTCCTC	GBRAP_11_2791	28	28	1	1
ATGGGTAGCCTTTTTG	GBRAP_184_5157	28	28	1	1
ATGGGTAGGCAGTTAC	usp_38_diff_out_4_99_564	28	28	1	1
ATGGGTCCGACCAATA	GBRAP_52_6002	28	28	1	1
ATGGGTCTTGTTTTTA	GBRAP_35_5596	28	28	1	1
ATGGGTGTAGAATGGT	GBRAP_80_6750	28	28	1	1
ATGGTACTAACTCAAG	GBRAP_159_3964	28	28	1	1
ATGGTAGATTACGGTC	GBRAP_52_6188	28	28	1	1
ATGGTAGTGTCCCTCG	GBRAP_39_5632	28	28	1	1
ATGGTCCTAGCTAATC	usp_38_diff_out_17_125_220	28	28	1	1
ATGGTCGTTTATGTTC	FBXL12_hotspot_109_4	28	28	1	1
ATGGTCTTATCACGTA	GBRAP_52_6198	28	28	1	1
ATGGTGACTACGTTAC	usp_38_diff_out_11_94_49	28	28	1	1
ATGGTGTATTGGGTCT	GBRAP_53_6417	28	28	1	1
ATGGTTACAAGGGCCG	GBRAP_11_2692	28	28	1	1
ATGGTTCTGTTTTTAA	GBRAP_9_7178	28	29	0.965517241	0.965517241
ATGTAAACATAACGGT	usp_38_diff_out_15_17_144	28	28	1	1
ATGTAAACTTCCGTAA	traf2_out_18_167_1848	28	28	1	1
ATGTAAATTATTCATA	LC3A_free_26_2130	28	28	1	1
ATGTAACAGCTATCAA	GBRAP_184_5077	28	28	1	1
ATGTAACAGGCATTCC	LC3A_3_1530	28	28	1	1
ATGTAACTTGGCATCA	GBRAP_139_3745	28	28	1	1
ATGTAATCGTTTGGGT	GBRAP_128_3579	28	28	1	1
ATGTACAATCTGGCGT	LC3A_3_1812	28	30	0.933333333	0.933333333
ATGTACATACTTTGGG	GBRAP_78_6658	28	28	1	1
ATGTACATTTTATTCT	GBRAP_128_3580	28	29	0.965517241	0.965517241
ATGTAGAATAGTTACG	traf2_out_17_162_1647	28	28	1	1
ATGTAGCAGACTCTTT	traf2_out_6_156_2434	28	28	1	1
ATGTAGCGTGTAAACT	GBRAP_160_4170	28	28	1	1
ATGTAGTCAATCTCTG	GBRAP_160_4063	28	28	1	1
ATGTATAAGCAGATAG	GBRAP_80_6851	28	28	1	1
ATGTATACGGTAGTCT	GBRAP_139_3711	28	28	1	1
ATGTATATCTTCATTG	GBRAP_160_4087	28	28	1	1
ATGTATATGAGCATTT	LC3A_3_1468	28	28	1	1
ATGTATCGTGGCTTTC	GBRAP_128_3519	28	28	1	1
ATGTATCTTACGGAAT	traf2_out_20_3_2109	28	28	1	1
ATGTATGCCTTCTTAA	GBRAP_95_7047	28	28	1	1
ATGTATGCTCATAGGT	GBRAP_57_6457	28	28	1	1
ATGTATGCTTGCGTTT	LC3A_free_46_2414	28	28	1	1
ATGTATTAGCCTTTCG	GBRAP_125_3078	28	28	1	1
ATGTATTGAGATCAGA	GBRAP_184_5023	28	28	1	1
ATGTATTTGACTAACA	GBRAP_52_6105	28	28	1	1
ATGTCAAATTCTTCTT	GBRAP_128_3219	28	28	1	1
ATGTCAGATGTCTACA	LC3A_3_1519	28	28	1	1
ATGTCATACTTTATAA	LC3A_free_46_2340	28	28	1	1
ATGTCATGAACTAAAC	usp_38_diff_out_14_54_126	28	28	1	1
ATGTCCTATGCTTGTT	GBRAP_184_5234	28	28	1	1
ATGTCGCAAATATATA	LC3A_28_791	28	28	1	1
ATGTCGTCGGCTTGTC	uchl1_122_7439	28	28	1	1
ATGTCTAAGCAGATAG	GBRAP_52_5919	28	28	1	1
ATGTCTATACATAGGT	LC3A_free_8_2506	28	29	0.965517241	0.965517241
ATGTCTCTGATAAATT	GBRAP_160_4757	28	28	1	1
ATGTCTCTGTCATAGA	GBRAPL2_0_7196	28	28	1	1
ATGTCTGGTAGTGCGC	GBRAP_128_3415	28	28	1	1
ATGTCTTATTAAATGT	usp_38_diff_out_18_28_380	28	28	1	1
ATGTGAAACGAGATTA	traf2_out_5_63_2348	28	28	1	1
ATGTGAATTTATCGCG	traf2_out_16_104_1388	28	28	1	1
ATGTGAGCGATCTGAC	LC3A_3_1447	28	28	1	1
ATGTGAGTATGTAATT	GBRAP_9_7175	28	28	1	1
ATGTGCACTTCTAGGT	GBRAP_83_6970	28	28	1	1
ATGTGCATTTACCAGA	LC3A_28_915	28	28	1	1
ATGTGCCTACACGATC	GBRAP_53_6411	28	28	1	1
ATGTGCTTGATTTCTA	traf2_out_14_149_1258	28	28	1	1
ATGTGGCAATTTATGT	usp_38_diff_out_17_26_241	28	28	1	1
ATGTGTTGCAAGCATT	LC3A_3_1823	28	29	0.965517241	0.965517241
ATGTGTTGTTCTTCGC	GBRAP_18_5401	28	28	1	1
ATGTTAAACCACAGTG	usp_38_diff_out_18_14_344	28	29	0.965517241	0.965517241
ATGTTAATTCGTGTTC	traf2_out_13_95_1043	28	28	1	1
ATGTTACTCCTTTTTG	GBRAP_128_3270	28	28	1	1
ATGTTATGAATACAGT	usp_38_diff_out_14_2_122	28	28	1	1
ATGTTATGCCGATACA	traf2_out_5_63_2351	28	28	1	1
ATGTTATTCCGATTCC	LC3A_147_470	28	28	1	1
ATGTTATTTGTTCAAA	GBRAP_125_2999	28	28	1	1
ATGTTCACATTCATCG	traf2_out_20_3_2214	28	28	1	1
ATGTTCACGAACGTCC	traf2_out_5_189_2319	28	29	0.965517241	0.965517241
ATGTTCACGCGCGTTT	GBRAP_83_6932	28	28	1	1
ATGTTCAGTACTTTTA	GBRAP_52_5997	28	28	1	1
ATGTTCTAACTGAGTT	GBRAP_128_3466	28	28	1	1
ATGTTCTGAGTGGGTT	uchl1_89_7589	28	28	1	1
ATGTTCTTCGTAGTTT	GBRAP_137_3669	28	29	0.965517241	0.965517241
ATGTTGATTCACAAAC	LC3A_3_1801	28	29	0.965517241	0.965517241
ATGTTGGTCATCCCAC	LC3A_3_1704	28	28	1	1
ATGTTGTGTATAGCTG	traf2_out_16_104_1421	28	28	1	1
ATGTTGTTTGTCCGTA	LC3A_3_1800	28	28	1	1
ATGTTTAAATTCTTTC	LC3A_28_795	28	28	1	1
ATGTTTAAGTCTACAG	LC3A_free_39_2181	28	29	0.965517241	0.965517241
ATGTTTATCTAGAGCT	GBRAP_128_3564	28	28	1	1
ATGTTTCAAGCATCAT	GBRAP_82_6866	28	28	1	1
ATGTTTCATAACATGC	traf2_out_20_3_2213	28	28	1	1
ATGTTTCGCACGAGAA	traf2_out_9_108_2591	28	28	1	1
ATGTTTCTAAACAATG	LC3A_3_1703	28	28	1	1
ATGTTTCTATAAGTTA	LC3A_3_1666	28	28	1	1
ATGTTTCTCGGTTGAA	GBRAPL2_54_7371	28	28	1	1
ATGTTTCTTTTCTTCT	GBRAP_57_6477	28	28	1	1
ATGTTTGACTTTAATA	usp_38_diff_out_3_136_527	28	28	1	1
ATGTTTTGATGTTTTG	GBRAP_14_3777	28	28	1	1
ATTAAAAAGAGCTTGA	GBRAPL2_0_7228	28	28	1	1
ATTAAACCCGGTGGGC	GBRAP_150_3886	28	28	1	1
ATTAAAGGTGTTTTCT	traf2_out_18_117_1799	28	28	1	1
ATTAAAGTGTTTTATG	GBRAP_184_5038	28	28	1	1
ATTAAATCATTAGTAT	GBRAPL2_53_7351	28	28	1	1
ATTAAATCGACTTATC	GBRAP_52_6032	28	28	1	1
ATTAAATTAAGGCTGG	GBRAP_166_4889	28	28	1	1
ATTAACAACAACCGGA	GBRAP_52_6115	28	28	1	1
ATTAACCTTAACTCGA	GBRAP_128_3558	28	28	1	1
ATTAACTTTTTAAACC	GBRAP_11_2911	28	28	1	1
ATTAAGACTGTTTTGG	traf2_out_9_108_2580	28	28	1	1
ATTAAGATTGATTTTA	traf2_out_16_104_1401	28	28	1	1
ATTAAGGCGTGTCTCT	GBRAP_128_3219	28	28	1	1
ATTAAGGTACTAATTT	LC3A_3_1431	28	28	1	1
ATTAAGGTTTAGGTCT	GBRAPL2_43_7342	28	28	1	1
ATTAAGTAACTCAATT	LC3A_28_931	28	28	1	1
ATTAATATGCAACGCC	traf2_out_13_95_1046	28	29	0.965517241	0.965517241
ATTAATCCCCCTCTGG	traf2_out_18_3_1901	28	28	1	1
ATTAATGATCGGTTGC	traf2_out_5_189_2326	28	28	1	1
ATTAATGTCATGCTAT	GBRAP_139_3706	28	28	1	1
ATTAATGTTGTATTAA	LC3A_28_868	28	28	1	1
ATTAATTAAGAGCTGA	usp_38_diff_out_4_99_572	28	28	1	1
ATTAATTAGGTGGAGG	uchl1_122_7441	28	28	1	1
ATTAATTATTCTTTCG	GBRAP_39_5658	28	28	1	1
ATTACACTATACAACA	LC3A_17_534	28	28	1	1
ATTACATCCATCTAGG	GBRAP_55_6430	28	28	1	1
ATTACATCCGCGGTGT	uchl1_143_7457	28	28	1	1
ATTACATGGCTAATGA	traf2_out_5_182_2314	28	28	1	1
ATTACCCCATGATGAG	GBRAP_80_6842	28	29	0.965517241	0.965517241
ATTACCGGGGTTCACA	GBRAP_11_2750	28	28	1	1
ATTACCTGGCAAGATG	usp_38_diff_out_2_35_492	28	28	1	1
ATTACGATTATATGAC	GBRAP_160_4493	28	28	1	1
ATTACGTCTCCGCTCC	GBRAP_80_6809	28	28	1	1
ATTACGTGCTAAGTCC	GBRAP_184_5201	28	29	0.965517241	0.965517241
ATTACTTAACTTGTTT	traf2_out_6_156_2392	28	29	0.965517241	0.965517241
ATTACTTATTCTGGCT	GBRAP_159_3965	28	28	1	1
ATTACTTCGTCTTGTC	LC3A_147_448	28	28	1	1
ATTAGAAAAATTATTT	GBRAP_125_3031	28	28	1	1
ATTAGATTGTCTTGTG	FBXL12_hotspot_81_96	28	28	1	1
ATTAGCTAAATGATGT	LC3A_3_1355	28	29	0.965517241	0.965517241
ATTAGCTCCGTTCTTT	GBRAP_160_4558	28	29	0.965517241	0.965517241
ATTAGGACAACCGACG	FBXL12_hotspot_20_43	28	28	1	1
ATTAGGCTTGCGTATG	uchl1_199_7506	28	28	1	1
ATTAGTCACAGATTCG	GBRAP_125_3093	28	28	1	1
ATTAGTGTTGAATGTT	LC3A_3_1617	28	29	0.965517241	0.965517241
ATTAGTTTTTCTTATA	FBXL12_hotspot_59_76	28	28	1	1
ATTATAAAGCATGAAC	GBRAP_160_4471	28	28	1	1
ATTATAAATTAATATG	GBRAP_45_5802	28	29	0.965517241	0.965517241
ATTATAAGGATTATAT	GBRAP_139_3733	28	30	0.933333333	0.933333333
ATTATACTGGGTAAGA	LC3A_45_1934	28	28	1	1
ATTATATACTGTTTCT	GBRAP_39_5639	28	28	1	1
ATTATATATTGAATGT	usp_38_diff_out_16_109_182	28	28	1	1
ATTATATTAGAAGGTA	GBRAP_139_3714	28	28	1	1
ATTATATTTAAGCTTA	traf2_out_5_189_2332	28	28	1	1
ATTATATTTATTGATC	GBRAP_74_6508	28	28	1	1
ATTATATTTCAGCGCA	GBRAP_128_3394	28	28	1	1
ATTATCAAACAGCATC	GBRAP_95_7048	28	28	1	1
ATTATCATTGATCACC	GBRAP_160_4439	28	28	1	1
ATTATCCTTCGGTGTA	traf2_out_6_3_2528	28	28	1	1
ATTATCGTATGATTGG	uchl1_122_7442	28	28	1	1
ATTATCTCTATTCTCC	GBRAP_125_3053	28	28	1	1
ATTATGAACGGGCTAT	GBRAP_52_6175	28	28	1	1
ATTATGCACTCGTTGT	GBRAP_52_6272	28	28	1	1
ATTATGCATAAACGTC	usp_38_diff_out_4_126_545	28	28	1	1
ATTATGCGCCGCTCAT	traf2_out_12_187_961	28	28	1	1
ATTATGCTATTTTTAG	GBRAP_122_2943	28	29	0.965517241	0.965517241
ATTATGTATATGTTTG	GBRAP_16_4996	28	28	1	1
ATTATGTGCTCAAATT	usp_38_diff_out_15_85_155	28	29	0.965517241	0.965517241
ATTATTAAATGAGCTC	GBRAP_128_3232	28	28	1	1
ATTATTATAGAGTTTA	GBRAP_125_3085	28	28	1	1
ATTATTATATTTGTGG	traf2_out_20_8_2268	28	29	0.965517241	0.965517241
ATTATTCCTCCATAGG	GBRAP_128_3350	28	28	1	1
ATTATTCCTGTGAACT	LC3A_132_237	28	28	1	1
ATTATTGTATGGCCAC	GBRAP_128_3433	28	28	1	1
ATTATTTAATCGTTGA	usp_38_diff_out_18_28_393	28	28	1	1
ATTATTTATGTGACTT	GBRAP_128_3420	28	28	1	1
ATTATTTCATCTGTTT	LC3A_28_1264	28	29	0.965517241	0.965517241
ATTATTTCTGGCTCAT	usp_38_diff_out_15_114_140	28	28	1	1
ATTATTTTATTACTCA	traf2_out_16_177_1463	28	28	1	1
ATTATTTTGCTATGTC	LC3A_28_854	28	28	1	1
ATTATTTTTCGAGCAT	LC3A_free_39_2223	28	29	0.965517241	0.965517241
ATTCAAAGACTACCAG	LC3A_147_507	28	28	1	1
ATTCAACAGAGTGACG	traf2_out_16_104_1409	28	28	1	1
ATTCAATAGGGCGATT	LC3A_28_1119	28	28	1	1
ATTCAATCATCTAACT	traf2_out_11_169_794	28	28	1	1
ATTCACTTACCGGGCA	LC3A_3_1792	28	28	1	1
ATTCACTTTATATCGG	GBRAP_45_5806	28	28	1	1
ATTCAGATCACATATT	GBRAP_106_2559	28	28	1	1
ATTCAGTCCGTCTATA	GBRAP_128_3468	28	28	1	1
ATTCATCCTACCGTCA	GBRAP_160_4766	28	28	1	1
ATTCATGAGTTCGAGC	usp_38_diff_out_16_109_171	28	28	1	1
ATTCATGTTAGAATTC	GBRAPL2_53_7367	28	28	1	1
ATTCCAAAATACTTTC	GBRAP_160_4841	28	28	1	1
ATTCCATATATGGCAA	LC3A_59_2023	28	28	1	1
ATTCCCTCTTTATAGA	GBRAP_125_2993	28	28	1	1
ATTCCCTGTCTGTTTT	GBRAP_52_6034	28	28	1	1
ATTCCCTGTTTACGTA	GBRAP_184_5176	28	29	0.965517241	0.965517241
ATTCCCTTTCGTCTAG	uchl1_122_7447	28	28	1	1
ATTCCGCATCATACTC	LC3A_59_2033	28	28	1	1
ATTCCGTGTTTATCAT	LC3A_28_1182	28	29	0.965517241	0.965517241
ATTCCTCCTCTTTAAT	GBRAP_160_4211	28	28	1	1
ATTCCTGGCGTAAACT	GBRAP_128_3501	28	28	1	1
ATTCCTTGTTTATTCA	GBRAP_159_3962	28	28	1	1
ATTCGACTTGCGGTAA	GBRAP_52_6197	28	28	1	1
ATTCGATCTAGCTTAA	GBRAP_160_3970	28	28	1	1
ATTCGCAAGGTTTACC	GBRAP_11_2938	28	28	1	1
ATTCGCTCCGTCGCAT	LC3A_28_910	28	28	1	1
ATTCGGGTCTAGATGG	GBRAP_166_4890	28	28	1	1
ATTCGGTTGTGTACTT	LC3A_17_555	28	28	1	1
ATTCGTAATTTGTATT	FBXL12_hotspot_9_120	28	28	1	1
ATTCGTATGTTGGTGC	traf2_out_18_167_1833	28	28	1	1
ATTCGTATTATAAACG	GBRAP_53_6428	28	28	1	1
ATTCTAAGTAACTCAG	uchl1_89_7577	28	28	1	1
ATTCTAGTCCTTTTTT	GBRAP_160_4815	28	28	1	1
ATTCTGACAATACACA	GBRAP_95_7061	28	28	1	1
ATTCTGACTCGTATGA	GBRAPL2_128_7287	28	28	1	1
ATTCTGCCCTATGGTA	LC3A_147_498	28	28	1	1
ATTCTGCGCGAGATAT	GBRAPL2_53_7362	28	28	1	1
ATTCTGTTCAAATGTA	GBRAP_128_3348	28	28	1	1
ATTCTTAAAATGTGTA	GBRAP_128_3184	28	29	0.965517241	0.965517241
ATTCTTAGTTTGGTTT	LC3A_28_1334	28	28	1	1
ATTCTTCGTCTGTCGT	GBRAP_172_5004	28	28	1	1
ATTCTTGCTTAATACC	GBRAP_35_5529	28	28	1	1
ATTCTTTATATCTGGA	GBRAP_159_3957	28	28	1	1
ATTCTTTCTCTTTACT	traf2_out_20_3_2213	28	28	1	1
ATTCTTTTTTTTATGA	LC3A_45_1927	28	28	1	1
ATTGAAAACTATAGCC	GBRAP_166_4984	28	28	1	1
ATTGAGACTGGAATAT	LC3A_17_540	28	28	1	1
ATTGAGTAGGGTCATA	traf2_out_9_108_2581	28	28	1	1
ATTGATAGTAGGGTTT	LC3A_28_1098	28	28	1	1
ATTGATCGGTATGAGT	GBRAP_95_7039	28	29	0.965517241	0.965517241
ATTGATGGCAATTCGT	GBRAP_125_3098	28	28	1	1
ATTGATTATCTAACTT	GBRAP_157_3955	28	28	1	1
ATTGATTTGTCTGCGT	GBRAP_184_5272	28	28	1	1
ATTGATTTTTGTCTAT	GBRAP_125_3106	28	28	1	1
ATTGCACTACGTGTAT	usp_38_diff_out_18_28_366	28	28	1	1
ATTGCACTGACCTCAT	LC3A_3_1687	28	28	1	1
ATTGCACTGTCAGATT	GBRAP_128_3238	28	28	1	1
ATTGCATTGAGAAGTG	GBRAP_160_4384	28	28	1	1
ATTGCGAGGATAGCTT	traf2_out_15_48_1362	28	28	1	1
ATTGCGCTTATAAGGT	traf2_out_15_48_1369	28	28	1	1
ATTGCGGCTTTAGGCT	LC3A_132_235	28	28	1	1
ATTGCTAGGTTTGTAC	GBRAP_11_2747	28	28	1	1
ATTGCTCCTTTCAAAA	GBRAP_43_5764	28	28	1	1
ATTGCTGCATGCTTAT	usp_38_diff_out_18_28_384	28	28	1	1
ATTGCTGTCTTATCCC	GBRAP_184_5347	28	28	1	1
ATTGGAACTGCTTTGA	GBRAP_160_4352	28	28	1	1
ATTGGAATTTGGTTGC	GBRAPL2_151_7308	28	28	1	1
ATTGGGACTGTCATCT	LC3A_28_1063	28	28	1	1
ATTGGGATCTTGTTTT	GBRAP_160_4506	28	28	1	1
ATTGGGATGGTCTGTG	LC3A_28_932	28	28	1	1
ATTGGGGCCTGCGAAG	LC3A_45_1981	28	28	1	1
ATTGGGGTGGTCCCGT	GBRAP_139_3738	28	28	1	1
ATTGGGTCCTTAGTGG	uchl1_2_7545	28	28	1	1
ATTGGGTTAATTTGGG	LC3A_23_613	28	28	1	1
ATTGGTAAATAACATG	GBRAP_137_3669	28	28	1	1
ATTGGTATTTCATGAC	GBRAP_125_3122	28	28	1	1
ATTGGTTATGATAATA	GBRAP_53_6409	28	28	1	1
ATTGGTTCCGATGCTA	LC3A_28_1244	28	28	1	1
ATTGGTTCGTTCTCCT	traf2_out_15_180_1318	28	28	1	1
ATTGTAGAGTTTTGAC	GBRAP_160_4378	28	28	1	1
ATTGTAGCAAGCTGAA	GBRAP_128_3551	28	28	1	1
ATTGTATTCGGTGTTA	GBRAP_128_3261	28	28	1	1
ATTGTCAATACCAAAT	traf2_out_13_95_1072	28	28	1	1
ATTGTCACGTTGTCTT	GBRAP_184_5063	28	28	1	1
ATTGTCAGGATTGTGT	GBRAP_52_6127	28	28	1	1
ATTGTCTATCGCTCAA	LC3A_free_46_2314	28	28	1	1
ATTGTCTTATTCTGGC	GBRAP_128_3204	28	29	0.965517241	0.965517241
ATTGTCTTTAACTCTG	GBRAP_125_3084	28	28	1	1
ATTGTGACGTGTGCAC	LC3A_102_151	28	29	0.965517241	0.965517241
ATTGTGATTATTATTC	uchl1_122_7426	28	28	1	1
ATTGTTAATCTAGTGC	GBRAP_184_5200	28	28	1	1
ATTGTTAGAGTATAAT	GBRAP_184_5110	28	28	1	1
ATTGTTCTTGATTCGT	uchl1_2_7519	28	28	1	1
ATTGTTGTCCTGTCTA	GBRAP_43_5759	28	28	1	1
ATTGTTGTTGCTTAGC	FBXL12_hotspot_52_65	28	28	1	1
ATTGTTTATGTTCCTG	FBXL12_hotspot_52_65	28	28	1	1
ATTGTTTGCCTTTATA	GBRAP_80_6754	28	28	1	1
ATTGTTTGTCTTCATT	LC3A_free_46_2330	28	28	1	1
ATTTAAACCATTTGTG	usp_38_diff_out_18_14_345	28	28	1	1
ATTTAAACTACTTATG	LC3A_127_168	28	28	1	1
ATTTAAAGCGCTATAA	traf2_out_14_17_1296	28	28	1	1
ATTTAAAGTGTTATTC	FBXL12_hotspot_9_118	28	28	1	1
ATTTAAATAGATGTGT	traf2_out_14_149_1263	28	28	1	1
ATTTAAATGGGGTAGC	LC3A_28_730	28	28	1	1
ATTTAACTGGGTGTTA	GBRAP_184_5270	28	29	0.965517241	0.965517241
ATTTAATCCATGTGAT	LC3A_28_862	28	28	1	1
ATTTAATTCATTTTTC	GBRAP_14_3833	28	28	1	1
ATTTAATTTAACATTC	uchl1_89_7587	28	28	1	1
ATTTAATTTGCGTTAC	GBRAP_52_6123	28	28	1	1
ATTTACGTTGTTAAAA	traf2_out_13_95_1128	28	28	1	1
ATTTACTATCTCTTTA	GBRAP_137_3656	28	28	1	1
ATTTACTGATATGCGG	GBRAP_117_2578	28	28	1	1
ATTTACTTCCTATGAT	GBRAP_11_2863	28	28	1	1
ATTTACTTGTTCGTCA	usp_38_diff_out_18_121_249	28	28	1	1
ATTTACTTTAAACGTC	LC3A_free_39_2239	28	28	1	1
ATTTAGACCATGCTGG	GBRAP_125_3079	28	28	1	1
ATTTAGATAATTCATC	GBRAP_160_4295	28	28	1	1
ATTTAGGACTGTTTGC	GBRAP_52_6216	28	28	1	1
ATTTAGTCTTTGGTGG	LC3A_28_1030	28	29	0.965517241	0.965517241
ATTTAGTTACCAGCGT	GBRAP_14_3840	28	28	1	1
ATTTATAAAAGATGCG	GBRAP_160_4724	28	28	1	1
ATTTATATCGGCATCT	FBXL12_hotspot_109_5	28	28	1	1
ATTTATATTGCATGTT	LC3A_3_1476	28	28	1	1
ATTTATATTTACTTGT	uchl1_89_7583	28	28	1	1
ATTTATCGGGTTTTTA	GBRAP_128_3312	28	28	1	1
ATTTATCTAAACTTAT	GBRAP_125_3062	28	28	1	1
ATTTATGTAGTGATGC	GBRAP_52_5866	28	28	1	1
ATTTATTAACCGGCAA	GBRAP_166_4967	28	28	1	1
ATTTATTGTCTTCCGC	GBRAP_52_6046	28	28	1	1
ATTTATTTACTTCGAC	GBRAP_160_4520	28	28	1	1
ATTTATTTAGTAAAGG	GBRAP_166_4947	28	28	1	1
ATTTATTTGAACCAAC	traf2_out_1_27_1006	28	30	0.933333333	0.933333333
ATTTATTTTCTGAGTC	usp_38_diff_out_18_28_426	28	28	1	1
ATTTCAACATTTCCAC	uchl1_199_7517	28	28	1	1
ATTTCAAGTTCTCTGT	LC3A_3_1438	28	28	1	1
ATTTCACATGTGAAGC	usp_38_diff_out_13_133_60	28	28	1	1
ATTTCACCCACTAAAA	uchl1_122_7433	28	29	0.965517241	0.965517241
ATTTCAGAAATGATAT	LC3A_free_8_2495	28	28	1	1
ATTTCAGACTCAGTAC	GBRAP_9_7116	28	28	1	1
ATTTCAGGCGTTATTT	GBRAPL2_128_7292	28	28	1	1
ATTTCAGTCTATATAT	GBRAP_95_7056	28	29	0.965517241	0.965517241
ATTTCATCATTTCGCG	GBRAP_128_3189	28	28	1	1
ATTTCATGGTCTGGGA	traf2_out_17_162_1621	28	28	1	1
ATTTCATTGTAATACA	traf2_out_11_169_853	28	28	1	1
ATTTCCACCGACTAAC	GBRAP_125_2980	28	28	1	1
ATTTCCATTGTACGCT	GBRAP_139_3748	28	28	1	1
ATTTCCCCCGACGGAT	traf2_out_3_89_2284	28	29	0.965517241	0.965517241
ATTTCCGTTGTTTGTT	traf2_out_17_162_1595	28	28	1	1
ATTTCGAATGTATGGG	GBRAP_160_4584	28	28	1	1
ATTTCGACTAGGTACC	LC3A_3_1761	28	28	1	1
ATTTCGACTTATGTTC	usp_38_diff_out_18_28_393	28	28	1	1
ATTTCGTTAATTTTAT	GBRAP_122_2940	28	28	1	1
ATTTCTAACTTCACAT	GBRAP_80_6811	28	28	1	1
ATTTCTAGAGTTCTTG	GBRAP_184_5162	28	28	1	1
ATTTCTCCTAATAATT	traf2_out_6_169_2500	28	28	1	1
ATTTCTGTGTTAAAAT	GBRAP_128_3434	28	29	0.965517241	0.965517241
ATTTCTTCTCGCCTAC	usp_38_diff_out_5_164_582	28	28	1	1
ATTTCTTTTTTTTGTC	GBRAP_160_4011	28	28	1	1
ATTTGAAGTTGCTGCG	LC3A_132_306	28	28	1	1
ATTTGAGAGCAGCATT	GBRAP_117_2572	28	28	1	1
ATTTGATCTCTACGTT	GBRAP_166_4990	28	28	1	1
ATTTGCAAAGCCTGTT	traf2_out_12_165_941	28	28	1	1
ATTTGCAGGTTGCTTT	GBRAP_14_3829	28	28	1	1
ATTTGCTTGCAGTCTC	LC3A_3_1724	28	28	1	1
ATTTGGCAGGTAGTAT	LC3A_3_1583	28	28	1	1
ATTTGGCATATTTTGA	GBRAP_52_5850	28	28	1	1
ATTTGGTAAAGCTTTA	GBRAP_125_2969	28	28	1	1
ATTTGGTCTTACTAGG	GBRAP_52_6169	28	28	1	1
ATTTGGTTTTCTAGTT	GBRAP_128_3600	28	28	1	1
ATTTGTAACTATAATC	LC3A_28_1039	28	28	1	1
ATTTGTAATCGTGTAT	GBRAP_11_2608	28	29	0.965517241	0.965517241
ATTTGTAGGCAGTTAG	GBRAP_83_6888	28	28	1	1
ATTTGTATTTTTAGCC	GBRAP_128_3385	28	28	1	1
ATTTGTCAAATCTGCT	GBRAP_78_6727	28	28	1	1
ATTTGTCCCCGCTTAA	GBRAP_125_3030	28	29	0.965517241	0.965517241
ATTTGTCCCTATTTAT	FBXL12_hotspot_35_62	28	29	0.965517241	0.965517241
ATTTGTCGTGCGTTCC	LC3A_28_1153	28	28	1	1
ATTTGTCTAAGCTTTT	GBRAP_52_6361	28	28	1	1
ATTTGTGCCTGTTTTC	LC3A_3_1446	28	28	1	1
ATTTGTGGCTGGGCTT	GBRAP_52_6056	28	28	1	1
ATTTGTGTACTTTACT	traf2_out_16_171_1436	28	29	0.965517241	0.965517241
ATTTGTTACGCTATGG	GBRAP_128_3570	28	29	0.965517241	0.965517241
ATTTGTTCTTTTACAT	GBRAP_184_5265	28	28	1	1
ATTTGTTGAGTATATT	GBRAP_128_3154	28	28	1	1
ATTTGTTTTTTACTGT	LC3A_3_1884	28	28	1	1
ATTTTAAACGTTAGTC	GBRAP_52_6158	28	29	0.965517241	0.965517241
ATTTTACTCGTTTCCG	uchl1_143_7489	28	28	1	1
ATTTTAGAAACCCGAA	traf2_out_6_156_2453	28	28	1	1
ATTTTAGACATATTAA	GBRAP_128_3176	28	28	1	1
ATTTTATACGGATCTA	traf2_out_20_3_2104	28	28	1	1
ATTTTATTGTTTAGGC	traf2_out_11_155_687	28	28	1	1
ATTTTATTTTTTTGGT	traf2_out_18_147_1812	28	28	1	1
ATTTTCAAAATAATTG	GBRAP_57_6446	28	28	1	1
ATTTTCACATTTGCAT	FBXL12_hotspot_35_62	28	28	1	1
ATTTTCATCTCTGTGA	uchl1_143_7489	28	28	1	1
ATTTTCATTTCATCGA	GBRAP_52_6074	28	29	0.965517241	0.965517241
ATTTTCCAATGTGTTT	GBRAP_137_3631	28	28	1	1
ATTTTCCAGCCCGTGC	GBRAP_128_3356	28	28	1	1
ATTTTCCGAAAAACTA	traf2_out_16_104_1418	28	28	1	1
ATTTTCTACCAGTTTT	GBRAP_57_6469	28	28	1	1
ATTTTCTATATATTAG	traf2_out_19_16_1966	28	28	1	1
ATTTTCTTATGACGGA	LC3A_102_143	28	28	1	1
ATTTTCTTCTCTTACC	GBRAP_160_4430	28	28	1	1
ATTTTGATAAACACTA	GBRAPL2_54_7386	28	28	1	1
ATTTTGATATACTGAT	GBRAP_166_4878	28	28	1	1
ATTTTGCACGCGTATT	GBRAP_128_3352	28	28	1	1
ATTTTGGTGCCAGTAG	LC3A_127_172	28	28	1	1
ATTTTGGTTTTTCTAC	GBRAP_160_4439	28	28	1	1
ATTTTGTATTCCATGC	GBRAP_53_6397	28	28	1	1
ATTTTGTGGATTTGAC	GBRAP_160_4154	28	28	1	1
ATTTTGTTCAATGCAT	traf2_out_6_166_2466	28	28	1	1
ATTTTGTTTCACAAGG	GBRAP_52_5980	28	28	1	1
ATTTTTAAATCTTTGT	GBRAP_160_4051	28	28	1	1
ATTTTTAAATTAAAAG	LC3A_28_797	28	29	0.965517241	0.965517241
ATTTTTACATCCGAAA	GBRAP_160_4635	28	28	1	1
ATTTTTACCGGCAACG	GBRAP_184_5065	28	28	1	1
ATTTTTAGTTATCGAT	GBRAP_80_6796	28	28	1	1
ATTTTTCCTGAACCTT	LC3A_127_207	28	28	1	1
ATTTTTCTTATTTGTT	GBRAP_74_6523	28	29	0.965517241	0.965517241
ATTTTTGATGTTATAC	LC3A_141_369	28	28	1	1
ATTTTTGCTAGATATA	LC3A_28_805	28	28	1	1
ATTTTTGCTCTACGTG	GBRAP_125_3050	28	28	1	1
ATTTTTGCTGTTGTAT	GBRAP_83_6970	28	29	0.965517241	0.965517241
ATTTTTGCTTCACTAT	GBRAP_35_5511	28	28	1	1
ATTTTTGGTTGCGCCG	GBRAP_52_6167	28	28	1	1
ATTTTTGTATCGCTTG	GBRAP_55_6432	28	28	1	1
ATTTTTGTTGTGCCGT	GBRAP_128_3491	28	29	0.965517241	0.965517241
ATTTTTGTTTCAGCCG	GBRAP_52_6272	28	28	1	1
ATTTTTTAAAATTTCT	GBRAP_14_3813	28	28	1	1
ATTTTTTAGTCGATAT	traf2_out_16_177_1447	28	28	1	1
ATTTTTTATATCCGTG	uchl1_143_7464	28	28	1	1
ATTTTTTGGCATTACA	GBRAP_52_6323	28	28	1	1
ATTTTTTGTCTTAAGC	LC3A_3_1878	28	29	0.965517241	0.965517241
ATTTTTTTAGGTATAT	usp_38_diff_out_18_14_329	28	28	1	1
ATTTTTTTGTTGATGA	GBRAP_122_2956	28	28	1	1
CAAAAAATTTTATTGA	LC3A_3_1604	28	28	1	1
CAAAATCCTCTGGCCA	usp_38_diff_out_16_109_168	28	28	1	1
CAAAATGTGATAGTTG	GBRAP_128_3351	28	28	1	1
CAAACAATAATTGCAC	GBRAP_11_2703	28	29	0.965517241	0.965517241
CAAACCCGACTCTATT	uchl1_89_7592	28	28	1	1
CAAACGTACTATGATC	traf2_out_17_178_1675	28	29	0.965517241	0.965517241
CAAACTAAATTGGACT	traf2_out_18_3_1901	28	28	1	1
CAAAGACAGTCTCATA	GBRAP_160_4278	28	28	1	1
CAAAGATATATGCTAT	usp_38_diff_out_2_61_507	28	28	1	1
CAAAGATCTTATAGAG	traf2_out_12_187_961	28	28	1	1
CAAAGGCCTAAGTGGT	GBRAP_26_5463	28	29	0.965517241	0.965517241
CAAAGGTCTGAAGTAA	traf2_out_17_178_1692	28	28	1	1
CAAAGGTGTAATCGTT	GBRAP_52_6373	28	28	1	1
CAAAGTCTTTATCGGT	LC3A_28_961	28	29	0.965517241	0.965517241
CAAAGTGTTCTTGTGG	GBRAP_52_6159	28	29	0.965517241	0.965517241
CAAATAAGTCCATAAC	GBRAP_52_6013	28	28	1	1
CAAATAGGTTTTTGCT	GBRAP_14_3797	28	28	1	1
CAAATATATAATAAGC	LC3A_free_39_2231	28	28	1	1
CAAATATATTTTAAAA	LC3A_28_893	28	28	1	1
CAAATCCAACACATAT	uchl1_89_7593	28	28	1	1
CAAATGAACGGATCTA	GBRAPL2_0_7219	28	28	1	1
CAAATGATGGCCTTTA	GBRAP_35_5524	28	28	1	1
CAAATTACTTTCGTTA	LC3A_free_46_2340	28	28	1	1
CAAATTCACTCTATAG	GBRAP_125_3074	28	28	1	1
CAACAAGTTTTCTACT	GBRAP_83_6889	28	29	0.965517241	0.965517241
CAACAGCTTGTATTAT	traf2_out_1_27_1025	28	28	1	1
CAACATTTATCACAGA	LC3A_28_807	28	28	1	1
CAACCCAGAATCTCAA	usp_38_diff_out_18_14_275	28	28	1	1
CAACCTACGTTCCTAA	GBRAP_11_2910	28	28	1	1
CAACCTAGCCACTACG	usp_38_diff_out_13_133_61	28	28	1	1
CAACGAATGTGCGAGC	LC3A_127_188	28	28	1	1
CAACGGTACTGACACT	GBRAP_160_4556	28	28	1	1
CAACGTCTATCTTTTA	GBRAP_125_3012	28	28	1	1
CAACTAACAATGGAGA	usp_38_diff_out_13_133_62	28	28	1	1
CAACTCGTTGCTATTA	GBRAP_95_7058	28	28	1	1
CAACTGTATTGACTTT	GBRAP_160_4580	28	28	1	1
CAACTGTCTCAACCAG	uchl1_143_7489	28	30	0.933333333	0.933333333
CAAGACTTCGCTTCAG	GBRAP_35_5551	28	28	1	1
CAAGAGATTTTTCGAG	GBRAP_52_6033	28	28	1	1
CAAGATCAGCCGTATA	GBRAP_9_7136	28	29	0.965517241	0.965517241
CAAGATTCTGTCATAA	LC3A_28_998	28	28	1	1
CAAGCACACTGAGGTT	uchl1_2_7549	28	28	1	1
CAAGCATCTTTACTTC	GBRAP_80_6788	28	28	1	1
CAAGCCGGCGCGAGAA	GBRAP_128_3506	28	28	1	1
CAAGCCTCATCCGAAT	traf2_out_18_3_1934	28	28	1	1
CAAGCTCAGGTGCGAT	LC3A_free_8_2474	28	28	1	1
CAAGCTGGGTATTCCC	uchl1_89_7596	28	28	1	1
CAAGGACGCTATCTCA	GBRAP_11_2711	28	28	1	1
CAAGGACTTATTTTAG	LC3A_free_39_2255	28	28	1	1
CAAGGCAGTGGTGTCG	LC3A_3_1778	28	28	1	1
CAAGGCATTTACAGAA	GBRAP_95_7084	28	28	1	1
CAAGTACCTAAGTTGC	GBRAP_74_6499	28	28	1	1
CAAGTAGCAGTACCGC	GBRAP_14_3819	28	28	1	1
CAAGTCTATACCATAT	usp_38_diff_out_18_28_376	28	28	1	1
CAAGTGCACTTTTAGA	traf2_out_19_87_1994	28	28	1	1
CAAGTTAGCAATATTT	GBRAP_184_5047	28	28	1	1
CAAGTTGGCCGCCGTT	LC3A_17_578	28	28	1	1
CAATAATATTGAGTGT	GBRAP_64_6482	28	28	1	1
CAATACAGAGAGATTC	traf2_out_13_95_1174	28	28	1	1
CAATACTTATACTCTC	traf2_out_14_149_1260	28	28	1	1
CAATAGAGGTGAACGA	GBRAP_11_2792	28	28	1	1
CAATATATGTTCAGTT	LC3A_3_1599	28	29	0.965517241	0.965517241
CAATATTGGCTTACCT	GBRAP_52_6172	28	28	1	1
CAATCAAGTGTATTCC	LC3A_free_0_2096	28	28	1	1
CAATCACTATACGGGG	GBRAP_160_4055	28	28	1	1
CAATCATCTTAAGACA	GBRAP_11_2667	28	28	1	1
CAATCCCCATCATGGG	GBRAP_83_6915	28	28	1	1
CAATCCTGCTCCCTTT	LC3A_3_1495	28	28	1	1
CAATCCTTGGTACTTT	LC3A_3_1659	28	28	1	1
CAATCGAGCATTGCAC	usp_38_diff_out_4_99_577	28	28	1	1
CAATCGGCGTGTCGCG	GBRAP_57_6455	28	28	1	1
CAATCTATTGGACTTC	GBRAP_14_3873	28	29	0.965517241	0.965517241
CAATCTGTTTAACCTA	GBRAP_83_6976	28	28	1	1
CAATCTTATGTTGCTT	GBRAP_184_5232	28	28	1	1
CAATCTTCGGCTACAT	traf2_out_13_169_1028	28	28	1	1
CAATGAGTCTCCATAG	GBRAP_125_3137	28	28	1	1
CAATGGCTGTCGTCGC	GBRAP_11_2922	28	28	1	1
CAATGGGAGCTACTGT	GBRAP_184_5047	28	28	1	1
CAATGGTAATTATATA	GBRAP_43_5753	28	28	1	1
CAATGGTTTAATTTAA	LC3A_free_46_2394	28	28	1	1
CAATGTATCGATTTAT	LC3A_free_46_2394	28	28	1	1
CAATGTATTTTGAGTG	LC3A_free_8_2530	28	28	1	1
CAATTAAAGATTAAAG	LC3A_13_333	28	28	1	1
CAATTAATACGGACTC	GBRAP_160_4787	28	28	1	1
CAATTACCAGTCTATG	GBRAP_125_3017	28	28	1	1
CAATTAGATCTGAACT	traf2_out_20_3_2164	28	28	1	1
CAATTATTGCTAACTA	GBRAP_26_5486	28	29	0.965517241	0.965517241
CAATTATTTTTTATCA	LC3A_free_8_2510	28	28	1	1
CAATTCCGTAATGTAA	GBRAP_128_3513	28	28	1	1
CAATTCGCCTTGATTA	GBRAP_52_5954	28	28	1	1
CAATTCTGATTACTTC	GBRAP_160_4189	28	28	1	1
CAATTGAAGCTATGAT	GBRAP_42_5733	28	28	1	1
CAATTGGATTATTCAC	GBRAP_125_3017	28	29	0.965517241	0.965517241
CAATTGTCTTATGGAT	traf2_out_16_104_1401	28	28	1	1
CAATTGTTTACGATTC	traf2_out_16_171_1444	28	28	1	1
CAATTGTTTTCTAAGA	traf2_out_9_108_2593	28	28	1	1
CAATTTACTTTAACTC	LC3A_free_46_2414	28	28	1	1
CAATTTAGGGCGCACT	LC3A_free_8_2465	28	28	1	1
CAATTTATTTGTTTCG	GBRAP_139_3748	28	28	1	1
CAATTTTACAGTGTGT	GBRAP_128_3431	28	28	1	1
CACAAATACCGATCAT	GBRAP_96_7093	28	28	1	1
CACAAGGATCGCAAAA	traf2_out_17_162_1632	28	28	1	1
CACAAGGGAGCTTAAA	GBRAPL2_0_7259	28	28	1	1
CACACACCCTGTCTGA	traf2_out_13_95_1185	28	28	1	1
CACACCGTAGGGGCGT	LC3A_28_1318	28	29	0.965517241	0.965517241
CACACGTAATTTAGCT	uchl1_89_7590	28	29	0.965517241	0.965517241
CACACTACAATCCTTT	GBRAP_125_3076	28	28	1	1
CACACTCATGTACATT	GBRAP_184_5163	28	28	1	1
CACACTCCGCTTATAT	GBRAP_125_3063	28	28	1	1
CACACTGGTATTTCTC	traf2_out_15_17_1302	28	28	1	1
CACAGATATATCACTA	traf2_out_12_187_958	28	28	1	1
CACAGATGCAAAGATA	usp_38_diff_out_16_109_167	28	28	1	1
CACAGGGGATCAATTT	GBRAP_160_4748	28	28	1	1
CACAGTTACCGAGGGA	usp_38_diff_out_3_124_517	28	28	1	1
CACAGTTTTAACTCCG	GBRAP_160_4826	28	28	1	1
CACATACGTCAACGCC	traf2_out_17_162_1492	28	29	0.965517241	0.965517241
CACATCAAAGCTTAAA	LC3A_127_196	28	28	1	1
CACATGAATTCAAATA	LC3A_45_1959	28	28	1	1
CACATGCCTCTTTGGG	LC3A_3_1628	28	29	0.965517241	0.965517241
CACATGTTATCATCCT	GBRAP_52_6116	28	28	1	1
CACATTAATTCTTCTT	LC3A_17_582	28	28	1	1
CACATTATTGCGGAAT	GBRAP_128_3352	28	28	1	1
CACCAAGAGCGCTATA	GBRAP_43_5747	28	28	1	1
CACCAAGTCCTTATGC	uchl1_2_7531	28	28	1	1
CACCACTATGCGTCCA	GBRAP_11_2713	28	28	1	1
CACCAGTGCAATATAT	traf2_out_20_38_2018	28	28	1	1
CACCAGTTAAACAGTA	GBRAP_53_6415	28	28	1	1
CACCATAAGAGGTTCT	LC3A_132_254	28	28	1	1
CACCATAGTTAATGCT	GBRAP_160_3982	28	28	1	1
CACCATTCAATCATGT	GBRAP_160_4044	28	28	1	1
CACCCTGTGCCCTCGC	LC3A_3_1447	28	28	1	1
CACCGCCGAGCTTCGT	GBRAP_39_5714	28	28	1	1
CACCGGTTTGCTCATC	GBRAP_166_4955	28	29	0.965517241	0.965517241
CACCTAAATATGTAAA	LC3A_28_937	28	28	1	1
CACCTATCTCTAATGA	GBRAP_74_6534	28	28	1	1
CACCTCACTTCCAGAC	LC3A_free_39_2175	28	28	1	1
CACCTCCCACAACTAC	GBRAP_83_6981	28	28	1	1
CACCTTCATCCTGGTT	LC3A_28_961	28	28	1	1
CACGACATTTCGCCTT	LC3A_free_46_2292	28	28	1	1
CACGATCAAAAGAGTG	GBRAP_137_3617	28	28	1	1
CACGATTATGTTCTGT	GBRAP_57_6447	28	29	0.965517241	0.965517241
CACGATTGCATTGAAG	GBRAP_57_6457	28	28	1	1
CACGCTTATCTAGCGC	GBRAP_128_3454	28	29	0.965517241	0.965517241
CACGGTCACTCAGCTC	GBRAP_160_4269	28	28	1	1
CACGGTCAGTTTTCAC	GBRAP_184_5284	28	28	1	1
CACGGTGCCATCCACG	GBRAP_160_4118	28	28	1	1
CACGTCATAACTACGT	GBRAP_128_3590	28	28	1	1
CACGTCATACTAGCTC	GBRAP_52_6016	28	28	1	1
CACGTCGTGTAAGATT	GBRAP_52_5914	28	28	1	1
CACGTTACTTGGTATC	GBRAP_166_4931	28	28	1	1
CACGTTTACATAGAAC	GBRAP_74_6524	28	28	1	1
CACTAAACAACGTAAT	LC3A_28_695	28	29	0.965517241	0.965517241
CACTAATCTTTCTTCG	GBRAP_52_5951	28	28	1	1
CACTACAACTTCTAGT	traf2_out_1_27_1006	28	28	1	1
CACTATCTTATGTAAA	GBRAP_52_5987	28	28	1	1
CACTATGGTTGCTGAG	LC3A_28_766	28	28	1	1
CACTATGTTTATACGG	GBRAP_11_2760	28	28	1	1
CACTCACGGTTTTGCT	LC3A_147_416	28	28	1	1
CACTCCAGAGGGGCTT	GBRAP_184_5274	28	28	1	1
CACTCCAGCAATTAGG	GBRAP_106_2561	28	28	1	1
CACTCTAAGTCAATCA	GBRAP_83_6888	28	28	1	1
CACTCTGCCCTAATGG	GBRAP_125_3130	28	28	1	1
CACTCTTGATGCTCCT	GBRAP_74_6556	28	28	1	1
CACTGAAGATAAAATT	GBRAP_52_5877	28	28	1	1
CACTGAGAGTATATGC	LC3A_28_1163	28	28	1	1
CACTGATGGCTTTCAC	GBRAP_125_2989	28	28	1	1
CACTGCTTGATTTTCT	GBRAP_52_6000	28	28	1	1
CACTGCTTTTTTACTA	GBRAPL2_53_7365	28	30	0.933333333	0.933333333
CACTGTGTTGAAGTAA	GBRAP_78_6676	28	28	1	1
CACTTACCTGCTTTTA	usp_38_diff_out_18_28_360	28	28	1	1
CACTTACTCGCCATGT	GBRAP_39_5719	28	28	1	1
CACTTATGCTGAGTTT	GBRAP_166_4968	28	28	1	1
CACTTCCTAAATAACG	LC3A_28_1156	28	28	1	1
CACTTCGGAGGGACTG	LC3A_3_1788	28	28	1	1
CACTTCTGCGAAGTCA	LC3A_127_202	28	28	1	1
CACTTGACACCGTGGG	traf2_out_15_48_1346	28	28	1	1
CACTTGATAACTAGGT	GBRAP_11_2727	28	28	1	1
CACTTGCTTGGAGATT	LC3A_3_1586	28	30	0.933333333	0.933333333
CACTTGGATCCGCTCA	traf2_out_13_95_1054	28	28	1	1
CACTTGTTAAGGTTTG	uchl1_143_7469	28	28	1	1
CACTTTTTACGTTACA	GBRAP_139_3742	28	29	0.965517241	0.965517241
CACTTTTTATTGTTTA	uchl1_89_7574	28	28	1	1
CACTTTTTGGCGCCCA	GBRAP_52_5859	28	28	1	1
CACTTTTTTGTTCCGA	GBRAP_84_7002	28	28	1	1
CAGAACAGCTACAGCT	LC3A_132_310	28	28	1	1
CAGAAGTAAGTAATGA	usp_38_diff_out_18_28_384	28	28	1	1
CAGAATCTCCATACGC	traf2_out_17_162_1614	28	28	1	1
CAGACCTTAACCGCTT	traf2_out_9_108_2584	28	28	1	1
CAGACTATGAGCAATG	traf2_out_20_154_1997	28	28	1	1
CAGACTCAGCACTATG	GBRAP_83_6894	28	28	1	1
CAGAGAATAACCATTT	GBRAPL2_54_7368	28	28	1	1
CAGAGGATCTCAAATT	GBRAP_53_6419	28	28	1	1
CAGAGTACTTTTCTAA	GBRAP_52_5879	28	29	0.965517241	0.965517241
CAGAGTGGGCCTTTAC	GBRAP_52_6006	28	28	1	1
CAGATAACTTTTTTGA	GBRAP_125_3086	28	28	1	1
CAGATAGAGTCAGAAT	traf2_out_16_104_1421	28	28	1	1
CAGATATCGCATTAAA	LC3A_free_39_2277	28	28	1	1
CAGATCGACCAGTAGA	GBRAP_166_4936	28	28	1	1
CAGATGACTCGCTGGG	uchl1_89_7589	28	28	1	1
CAGATGCTACGCATCA	GBRAP_80_6815	28	29	0.965517241	0.965517241
CAGATGTATTTTTTTC	GBRAP_53_6395	28	28	1	1
CAGATTATTTGCAAAA	GBRAP_52_6138	28	29	0.965517241	0.965517241
CAGATTTTTGATATAT	uchl1_89_7583	28	28	1	1
CAGCAAAATTCGGGAG	traf2_out_17_178_1688	28	28	1	1
CAGCAATTATGGCGTT	GBRAP_160_4253	28	28	1	1
CAGCAGAATTTATTCG	traf2_out_16_177_1458	28	28	1	1
CAGCATACTCATACGC	GBRAPL2_175_7331	28	28	1	1
CAGCATATCAACTGAC	traf2_out_6_156_2451	28	29	0.965517241	0.965517241
CAGCATGGTTTGTATG	LC3A_3_1593	28	28	1	1
CAGCATTGCTGCCTAT	FBXL12_hotspot_127_8	28	28	1	1
CAGCGATTTCTTGTAG	LC3A_free_46_2368	28	28	1	1
CAGCGGAAAGAGGGCT	GBRAP_184_5350	28	28	1	1
CAGCGGCCTTTCTTTC	LC3A_3_1821	28	30	0.933333333	0.933333333
CAGCGGTTACCTATTG	GBRAP_80_6855	28	29	0.965517241	0.965517241
CAGCTCTTATTGTTAG	traf2_out_19_16_1983	28	28	1	1
CAGCTGAGGGATTATA	LC3A_free_39_2226	28	28	1	1
CAGCTTACTAAGTTTA	LC3A_28_737	28	28	1	1
CAGGAGAATAGATCAA	GBRAPL2_151_7322	28	28	1	1
CAGGAGTCTAACTTAC	GBRAP_125_3079	28	28	1	1
CAGGATACGAATTTTT	LC3A_59_2023	28	28	1	1
CAGGCACTTTCATAAC	LC3A_3_1731	28	28	1	1
CAGGCTATTAGTGCTA	GBRAP_125_3144	28	28	1	1
CAGGCTCTTGTTTCAC	LC3A_3_1870	28	28	1	1
CAGGGAAAGATCCTAA	LC3A_3_1574	28	28	1	1
CAGGGACTCAATTGAT	GBRAP_52_6152	28	28	1	1
CAGGGCAACGTTTGGT	LC3A_28_1193	28	28	1	1
CAGGGGTTTGGCCAGC	uchl1_143_7462	28	28	1	1
CAGGGTACCGAGCCTA	GBRAP_184_5240	28	28	1	1
CAGGGTATCAATGATT	GBRAP_11_2935	28	28	1	1
CAGGGTGTCTGTTTTG	GBRAP_52_6349	28	28	1	1
CAGGTCATGTTTCAAA	GBRAP_35_5597	28	28	1	1
CAGGTGACGACCGCCG	GBRAP_137_3678	28	30	0.933333333	0.933333333
CAGGTGGTACTGAAGT	LC3A_3_1775	28	28	1	1
CAGGTTTAAGTTTCCT	GBRAP_52_6334	28	28	1	1
CAGGTTTATTTTTCAG	traf2_out_20_3_2219	28	28	1	1
CAGGTTTGGGGCTTTG	LC3A_78_2086	28	28	1	1
CAGTAAGATGAATTGA	traf2_out_13_95_1141	28	28	1	1
CAGTAGGAATTATGAT	GBRAP_125_3012	28	28	1	1
CAGTAGTATCCTTCGT	GBRAP_80_6750	28	28	1	1
CAGTAGTGGGGCCAGT	GBRAP_52_5860	28	28	1	1
CAGTATACATGTATTA	GBRAP_11_2617	28	29	0.965517241	0.965517241
CAGTATATTTTGGACC	usp_38_diff_out_3_65_534	28	28	1	1
CAGTATCGTATCTTCT	GBRAP_53_6398	28	28	1	1
CAGTATTAAGTGCCTA	uchl1_122_7443	28	28	1	1
CAGTATTAATGGATGC	GBRAP_184_5132	28	28	1	1
CAGTCCCTCTGATATC	GBRAP_128_3381	28	28	1	1
CAGTCCGTAGTGGATA	GBRAP_166_4908	28	28	1	1
CAGTCGGGGGACTCGC	GBRAP_195_5409	28	28	1	1
CAGTCTATAATTTTTG	LC3A_3_1844	28	28	1	1
CAGTCTCATATCTCTA	GBRAP_122_2948	28	28	1	1
CAGTCTTATTATGGAG	GBRAP_26_5495	28	29	0.965517241	0.965517241
CAGTCTTTGTGATACT	GBRAP_80_6839	28	28	1	1
CAGTGATTGATCATTC	GBRAP_166_4900	28	28	1	1
CAGTGATTTAGTAGCG	GBRAP_83_6889	28	29	0.965517241	0.965517241
CAGTGCCTACCTGCTC	traf2_out_17_178_1735	28	28	1	1
CAGTGTTTGGGGGCCG	GBRAP_184_5254	28	28	1	1
CAGTTAGGTTTTTGTA	LC3A_3_1393	28	29	0.965517241	0.965517241
CAGTTATGCGAATGTG	LC3A_147_392	28	28	1	1
CAGTTCAGACTTTCGG	LC3A_17_562	28	28	1	1
CAGTTCCTCGGTAACC	GBRAP_11_2848	28	28	1	1
CAGTTCTTCTCCGGTT	usp_38_diff_out_2_61_511	28	28	1	1
CAGTTCTTGGTAATTG	GBRAP_184_5250	28	28	1	1
CAGTTGAATATTTCTT	GBRAP_184_5248	28	28	1	1
CAGTTTATGTGACCAT	FBXL12_hotspot_109_4	28	28	1	1
CAGTTTGATAATCTTT	LC3A_28_677	28	28	1	1
CAGTTTTTTGATTGTG	GBRAP_125_2970	28	28	1	1
CATAAAACCTAAAAAC	GBRAP_128_3465	28	28	1	1
CATAAAGTTATGGCAT	GBRAP_83_6890	28	28	1	1
CATAAGCTCGCGACCA	traf2_out_5_86_2372	28	28	1	1
CATAATACCCGGTTAT	GBRAP_52_5902	28	28	1	1
CATAATCCTACTCCAA	GBRAP_166_4959	28	28	1	1
CATAATGTTCATATCG	GBRAP_166_4992	28	28	1	1
CATACAGGTAGGAACT	GBRAP_122_2949	28	28	1	1
CATACGATGCATCGCG	GBRAP_11_2902	28	28	1	1
CATACTATGGTCCTTA	GBRAP_96_7092	28	28	1	1
CATACTGTACTTTCTT	GBRAP_128_3543	28	28	1	1
CATACTTCGAAATGTA	usp_38_diff_out_1_101_12	28	28	1	1
CATAGAATATTGACCC	GBRAP_80_6811	28	28	1	1
CATAGAATGGTAGTCA	GBRAP_195_5409	28	28	1	1
CATAGAGGAAAGTTCA	usp_38_diff_out_16_25_195	28	28	1	1
CATAGCTTCGGCGATT	GBRAP_11_2924	28	28	1	1
CATAGGGTGTTTAATT	traf2_out_18_3_1919	28	28	1	1
CATAGGTAGGGCAAGG	uchl1_89_7578	28	28	1	1
CATAGTAAGTTTATAA	LC3A_3_1402	28	28	1	1
CATAGTCCGTGTTCTT	traf2_out_16_104_1409	28	28	1	1
CATAGTTCTAGATCTT	GBRAP_52_6150	28	28	1	1
CATAGTTGTGAAGGGA	LC3A_28_1243	28	29	0.965517241	0.965517241
CATATAATCTGGAAAT	usp_38_diff_out_2_61_511	28	28	1	1
CATATAATGCTCCATA	GBRAP_128_3338	28	28	1	1
CATATAATTGAGATGA	GBRAP_125_3134	28	28	1	1
CATATACAAAGTATGT	LC3A_28_1220	28	28	1	1
CATATACGTATCTCCT	GBRAP_14_3840	28	28	1	1
CATATACTTATGTTTG	GBRAP_125_3098	28	29	0.965517241	0.965517241
CATATATGGCCTTAAG	LC3A_3_1419	28	28	1	1
CATATGAACGATGGGT	GBRAP_26_5423	28	28	1	1
CATATTAATCGTTTCC	GBRAP_80_6851	28	28	1	1
CATATTAGATGGTCCA	GBRAP_11_2680	28	29	0.965517241	0.965517241
CATATTAGCGTAGTGT	LC3A_17_584	28	28	1	1
CATATTCTGGAGGAGG	GBRAP_184_5132	28	28	1	1
CATATTGATTGAGACT	GBRAP_83_6887	28	30	0.933333333	0.933333333
CATATTGGTTTTTTCT	GBRAP_14_3817	28	30	0.933333333	0.933333333
CATATTTCCTTAACGA	GBRAP_74_6501	28	28	1	1
CATATTTTGTTAATCA	LC3A_28_1325	28	28	1	1
CATATTTTTAGAGTTC	GBRAP_160_4165	28	28	1	1
CATCAAAGTCCACTGA	LC3A_45_1948	28	28	1	1
CATCAAGAAAACTTTT	traf2_out_5_189_2332	28	28	1	1
CATCAAGCAGAAATTT	GBRAPL2_175_7338	28	28	1	1
CATCACATCATATCTA	uchl1_122_7441	28	28	1	1
CATCACGTTATTTCTT	GBRAP_184_5213	28	28	1	1
CATCATGTACAACCTA	GBRAP_52_6086	28	28	1	1
CATCATTATTATATAC	LC3A_free_12_2126	28	28	1	1
CATCCCACACTTCGGA	LC3A_28_831	28	28	1	1
CATCCTACAACTTATA	GBRAP_57_6477	28	28	1	1
CATCCTGCAGCAAGGG	FBXL12_hotspot_59_82	28	28	1	1
CATCCTTATCATCGTT	LC3A_102_154	28	28	1	1
CATCCTTCCTGTAAAA	traf2_out_18_167_1841	28	29	0.965517241	0.965517241
CATCCTTTTAATATAT	GBRAP_184_5030	28	28	1	1
CATCGATAAGTGCTGG	LC3A_28_1045	28	28	1	1
CATCGATTTAGCACAG	traf2_out_14_149_1246	28	28	1	1
CATCGCCTCATTATAT	GBRAP_11_2806	28	28	1	1
CATCGGTATCCTATAC	GBRAP_14_3778	28	28	1	1
CATCGTATCATCGGTT	GBRAP_11_2919	28	28	1	1
CATCGTCTTTCCAGTT	traf2_out_19_16_1972	28	29	0.965517241	0.965517241
CATCGTGGTTTAGGTA	GBRAP_160_4417	28	28	1	1
CATCGTTGATCCAGAA	GBRAP_125_3109	28	28	1	1
CATCTAAGCTCTCCAC	usp_38_diff_out_18_14_356	28	29	0.965517241	0.965517241
CATCTAATGAATATTT	GBRAP_125_3039	28	28	1	1
CATCTAGGTATCTATA	LC3A_3_1525	28	28	1	1
CATCTCTTTCTTTAAT	LC3A_free_0_2099	28	28	1	1
CATCTGACATTAGTTA	GBRAP_52_6218	28	28	1	1
CATCTGTGATTTATGA	GBRAPL2_54_7373	28	28	1	1
CATCTTCTTTTATGCT	GBRAP_139_3714	28	28	1	1
CATCTTTACACTATGG	traf2_out_1_27_1011	28	28	1	1
CATCTTTATCTATTTT	traf2_out_13_95_1171	28	28	1	1
CATCTTTATCTTCTAT	traf2_out_13_95_1201	28	28	1	1
CATCTTTGCTTTGTAT	traf2_out_20_3_2118	28	28	1	1
CATGAACAGGCTTTCT	traf2_out_3_89_2309	28	28	1	1
CATGACATGTCGAGTC	GBRAP_128_3464	28	29	0.965517241	0.965517241
CATGACGCATGATAAT	FBXL12_hotspot_9_109	28	28	1	1
CATGAGTAAGGAAAAA	traf2_out_20_3_2183	28	28	1	1
CATGAGTAGTAATATT	GBRAP_128_3300	28	28	1	1
CATGAGTCAACGGCAT	GBRAPL2_63_7406	28	28	1	1
CATGAGTCGGGTAATG	GBRAP_57_6440	28	28	1	1
CATGATATGTACTATA	GBRAP_184_5125	28	28	1	1
CATGATGCCTTTCGAG	GBRAP_52_5935	28	28	1	1
CATGATTATTTTCTAT	usp_38_diff_out_18_14_276	28	28	1	1
CATGCCGAAGCATCAT	GBRAP_125_3001	28	28	1	1
CATGCGTACTGTACAT	traf2_out_17_162_1498	28	28	1	1
CATGCGTCTGCGATCT	LC3A_28_985	28	28	1	1
CATGCTACTCTGCAGG	GBRAP_160_4091	28	28	1	1
CATGCTCTACTGGGTC	GBRAP_52_6177	28	28	1	1
CATGCTGGATTGTGCT	GBRAP_160_4018	28	28	1	1
CATGCTTAAAGTTTTT	uchl1_155_7497	28	28	1	1
CATGGATAAAATTGTC	GBRAP_184_5218	28	28	1	1
CATGGCCTTAGTCTTG	LC3A_127_200	28	28	1	1
CATGGTGCTTTATTTT	usp_38_diff_out_18_14_343	28	29	0.965517241	0.965517241
CATGGTTGGCCCTACA	GBRAP_18_5399	28	28	1	1
CATGTAACTAATCCTC	uchl1_2_7520	28	30	0.933333333	0.933333333
CATGTAAGAGAATGCC	LC3A_28_1318	28	28	1	1
CATGTAATACACGTAT	GBRAP_52_6362	28	28	1	1
CATGTAATTTAATTTT	GBRAP_128_3175	28	28	1	1
CATGTATTATTGTAGG	GBRAP_52_5990	28	28	1	1
CATGTCGTTTGTTTAT	GBRAP_35_5585	28	28	1	1
CATGTGGATTATTCTT	GBRAP_125_3076	28	28	1	1
CATGTGTTGATTACCT	LC3A_28_1286	28	28	1	1
CATGTTCCATTGTGAT	LC3A_28_1101	28	28	1	1
CATGTTCTTTGTCTTG	LC3A_74_2070	28	28	1	1
CATGTTGGATTAGCAT	LC3A_free_39_2179	28	28	1	1
CATGTTTAAGTAGCTC	GBRAP_52_5892	28	28	1	1
CATGTTTATGGCTCTT	GBRAP_160_4196	28	28	1	1
CATTAAAGGTTTAATA	LC3A_28_913	28	29	0.965517241	0.965517241
CATTAATTGGAAAAAC	LC3A_3_1753	28	28	1	1
CATTAATTTTTTTCCG	GBRAP_184_5122	28	28	1	1
CATTACTTAGATCTGC	usp_38_diff_out_4_99_564	28	28	1	1
CATTACTTCTTCTCGC	LC3A_127_172	28	28	1	1
CATTAGCAATTGATGT	traf2_out_18_3_1914	28	28	1	1
CATTAGTATGGTTGAT	traf2_out_17_162_1635	28	28	1	1
CATTATCCTCTCCAGC	GBRAP_48_5819	28	28	1	1
CATTATCTTGATTTTT	GBRAP_166_4959	28	28	1	1
CATTATTAAGTTTTCC	traf2_out_17_162_1500	28	28	1	1
CATTATTTCATTAAAT	LC3A_3_1383	28	28	1	1
CATTCAAGTATAATTT	GBRAP_57_6446	28	28	1	1
CATTCAATTTCCAATG	GBRAP_11_2747	28	29	0.965517241	0.965517241
CATTCAGTATGTTTGC	GBRAP_160_4245	28	28	1	1
CATTCATGTATACGCA	usp_38_diff_out_18_28_376	28	28	1	1
CATTCCTCATCTGAAT	GBRAP_80_6838	28	28	1	1
CATTCGACTATCTTTA	traf2_out_16_104_1374	28	28	1	1
CATTCGCCCTCCGCTA	GBRAP_64_6484	28	28	1	1
CATTCTAGATCCCAGT	GBRAP_52_5946	28	28	1	1
CATTCTCAATACTCTG	traf2_out_18_167_1867	28	28	1	1
CATTCTTATGTGCGAG	GBRAP_125_3013	28	28	1	1
CATTCTTTAATAGTAT	traf2_out_11_169_852	28	28	1	1
CATTCTTTGGGGCCAG	GBRAP_83_6973	28	28	1	1
CATTGAGAGTGCCTAC	GBRAP_172_4998	28	28	1	1
CATTGAGGTTTGGTCG	usp_38_diff_out_1_101_12	28	28	1	1
CATTGATACCGTATTA	traf2_out_11_104_651	28	28	1	1
CATTGCGCTATAGGCT	GBRAP_9_7116	28	29	0.965517241	0.965517241
CATTGCTGTTTAGATA	traf2_out_20_3_2143	28	28	1	1
CATTGCTTTAGGTAGA	LC3A_28_823	28	28	1	1
CATTGGCATGTTATTT	GBRAP_52_5892	28	28	1	1
CATTGGGTAAGTTTTT	GBRAP_26_5460	28	28	1	1
CATTGTCACACAATCA	GBRAP_74_6517	28	28	1	1
CATTGTCCTTGAGTTG	GBRAP_160_4784	28	28	1	1
CATTGTGATAACCCCG	FBXL12_hotspot_186_27	28	28	1	1
CATTGTGTTTCATTAT	GBRAP_160_4000	28	28	1	1
CATTGTTAGGATACTT	FBXL12_hotspot_16_20	28	29	0.965517241	0.965517241
CATTTAAAGAAATTGT	GBRAP_52_5910	28	28	1	1
CATTTAACTGTTAATC	LC3A_28_814	28	28	1	1
CATTTAATCGTTAAAG	LC3A_free_39_2260	28	29	0.965517241	0.965517241
CATTTACTAATGAGTG	traf2_out_18_167_1866	28	28	1	1
CATTTACTAGATCCCT	GBRAP_52_6245	28	29	0.965517241	0.965517241
CATTTAGCGCAAATTA	usp_38_diff_out_18_28_376	28	29	0.965517241	0.965517241
CATTTAGGGTATATAG	GBRAP_52_5976	28	28	1	1
CATTTAGTTTAAACTC	GBRAP_35_5618	28	29	0.965517241	0.965517241
CATTTATATTTCGGGT	GBRAP_125_3011	28	28	1	1
CATTTATTTCTAATAC	GBRAP_14_3789	28	28	1	1
CATTTCCGATGAGTGA	usp_38_diff_out_1_162_44	28	28	1	1
CATTTCCTAGACATAC	GBRAP_53_6416	28	28	1	1
CATTTCGCGTTGTTGA	GBRAP_11_2791	28	28	1	1
CATTTCTAACGATTGT	GBRAP_160_4453	28	28	1	1
CATTTGATGTTCAGCC	GBRAP_125_2993	28	28	1	1
CATTTGGGTATAATGA	GBRAP_160_4008	28	28	1	1
CATTTGTACAGAGCAG	GBRAP_26_5474	28	28	1	1
CATTTGTGAGTAGTTT	LC3A_28_835	28	29	0.965517241	0.965517241
CATTTTACGTTTTTTT	GBRAP_166_4950	28	28	1	1
CATTTTCAGCGCACTT	GBRAP_57_6450	28	28	1	1
CATTTTCTAGTGTGGC	LC3A_free_8_2548	28	28	1	1
CATTTTGCAGAGTCAG	GBRAP_80_6762	28	28	1	1
CATTTTTAAATAACCT	LC3A_free_46_2350	28	29	0.965517241	0.965517241
CATTTTTCCGTTGGTG	traf2_out_15_48_1340	28	28	1	1
CATTTTTTTGATGTTT	usp_38_diff_out_18_28_365	28	28	1	1
CCAAAACTTTTCATAT	GBRAP_150_3897	28	28	1	1
CCAAAATCATCGGTAC	GBRAP_80_6822	28	28	1	1
CCAAACAATCGAGCGG	FBXL12_hotspot_9_114	28	29	0.965517241	0.965517241
CCAAACATGGTAAGTT	traf2_out_17_162_1472	28	28	1	1
CCAAACCTTTACTCTG	LC3A_147_411	28	28	1	1
CCAAAGGTGTTCGGTC	LC3A_28_1323	28	28	1	1
CCAAATACATGTTAAC	LC3A_3_1871	28	28	1	1
CCAAATGTAAACACGC	LC3A_23_615	28	28	1	1
CCAAATGTATTGTGCT	LC3A_3_1470	28	28	1	1
CCAACCATTATTCCTC	LC3A_59_2031	28	28	1	1
CCAACCTCAAATTACC	LC3A_free_8_2505	28	28	1	1
CCAACTAGATTAGTCT	traf2_out_13_95_1048	28	28	1	1
CCAAGATTTCTTACTT	GBRAP_52_6361	28	28	1	1
CCAAGGCCCGTTAAGG	usp_38_diff_out_18_28_375	28	28	1	1
CCAAGGGGCGTCTCTT	LC3A_3_1504	28	28	1	1
CCAATAATAAGATGTT	LC3A_28_870	28	28	1	1
CCAATATACGTTATCG	GBRAP_35_5569	28	28	1	1
CCAATCAGTGCTTTCC	usp_38_diff_out_18_28_398	28	28	1	1
CCAATCTACTCATCCT	usp_38_diff_out_18_31_437	28	28	1	1
CCAATGCTGGTTAATA	GBRAP_125_3010	28	28	1	1
CCAATTGCAACATTAA	LC3A_3_1676	28	28	1	1
CCAATTTTGCTCTTTT	GBRAP_52_6307	28	29	0.965517241	0.965517241
CCACAACAGGTGGTCT	GBRAP_125_3013	28	28	1	1
CCACAACTTCCTTTCC	uchl1_89_7589	28	29	0.965517241	0.965517241
CCACACTAAGGCAATC	GBRAP_95_7015	28	28	1	1
CCACCAATAGTGAAGG	GBRAP_45_5808	28	28	1	1
CCACCATCACGTGGGT	GBRAP_52_6160	28	28	1	1
CCACGAAGATATTCTG	usp_38_diff_out_5_164_610	28	28	1	1
CCACGATAATGCTAGG	LC3A_28_754	28	29	0.965517241	0.965517241
CCACGCAACATTAGGA	GBRAP_83_6901	28	28	1	1
CCACGCCTGGGTTTAG	GBRAP_117_2568	28	28	1	1
CCACTATAACTTTTTA	LC3A_3_1614	28	28	1	1
CCACTATATATATCCA	GBRAP_74_6531	28	28	1	1
CCACTTCACATTTTAT	GBRAPL2_175_7341	28	28	1	1
CCACTTCATAGTCTAG	GBRAP_166_4906	28	28	1	1
CCACTTCTCCCGCGTA	GBRAP_11_2725	28	28	1	1
CCACTTTACAAACAAA	GBRAPL2_151_7316	28	28	1	1
CCACTTTGTGTTGATA	LC3A_28_1181	28	28	1	1
CCAGAAGTTTTGTATA	GBRAPL2_0_7255	28	28	1	1
CCAGATCAAAATTGGT	LC3A_28_1138	28	28	1	1
CCAGATGTCATAGGAC	GBRAP_160_4797	28	28	1	1
CCAGCAGATGTCCATA	traf2_out_11_155_677	28	28	1	1
CCAGCGGATCGAGAGT	GBRAP_11_2863	28	28	1	1
CCAGGAGGTTTAATTA	traf2_out_5_189_2321	28	28	1	1
CCAGGCTGGGACTCCA	traf2_out_17_178_1668	28	28	1	1
CCAGGCTTAGTTAAAA	traf2_out_11_155_765	28	28	1	1
CCAGGGGTCTTGATGC	GBRAP_160_4324	28	29	0.965517241	0.965517241
CCAGGTTAAAGTCGAA	LC3A_147_396	28	28	1	1
CCAGTAGTCAAACGTA	LC3A_28_862	28	29	0.965517241	0.965517241
CCAGTATTACGTTTTC	GBRAP_83_6908	28	28	1	1
CCAGTTAAGGTATAAC	LC3A_17_553	28	28	1	1
CCAGTTGATGTTTTCT	GBRAP_160_4695	28	28	1	1
CCATAAAACAATTGTC	GBRAP_52_6097	28	28	1	1
CCATAAAGTCCGGTTG	GBRAP_139_3723	28	28	1	1
CCATAAGTGTTTTCCC	GBRAP_9_7171	28	28	1	1
CCATAATAACGATTAC	traf2_out_11_155_699	28	28	1	1
CCATAATGCGTATTTA	LC3A_28_1195	28	28	1	1
CCATACAGTGTTATTT	LC3A_3_1357	28	28	1	1
CCATACGCATACATTT	GBRAP_128_3344	28	28	1	1
CCATACTAGTCCTAAA	LC3A_28_969	28	28	1	1
CCATACTGTGGTTCGC	GBRAP_64_6478	28	28	1	1
CCATAGAGGTGGACTA	GBRAP_139_3714	28	29	0.965517241	0.965517241
CCATAGTTTTTCCGGC	GBRAP_184_5232	28	28	1	1
CCATAGTTTTTGTGAT	GBRAP_52_6088	28	28	1	1
CCATATACCGCAGACG	LC3A_free_8_2506	28	28	1	1
CCATATTTCTCCAAAA	GBRAP_74_6524	28	28	1	1
CCATCAGATAATTTTT	GBRAP_52_6140	28	28	1	1
CCATCATATAATAACT	GBRAP_139_3751	28	29	0.965517241	0.965517241
CCATCATTTTTGGGTC	GBRAP_160_4159	28	29	0.965517241	0.965517241
CCATCCTCTTGATGTA	LC3A_28_1244	28	28	1	1
CCATCGGGGTTAACTC	GBRAP_52_6216	28	28	1	1
CCATCGTTTCATTGGC	GBRAP_52_5983	28	28	1	1
CCATCTAACTCGTCTA	GBRAP_184_5095	28	28	1	1
CCATCTTCAGCAGGTT	GBRAP_172_5001	28	28	1	1
CCATGTCGTTGCACGT	GBRAP_52_6059	28	29	0.965517241	0.965517241
CCATGTGAACTTTCGT	GBRAP_84_7002	28	28	1	1
CCATGTTGTCAATACA	LC3A_23_603	28	28	1	1
CCATGTTTTATCTTTT	GBRAP_160_4347	28	28	1	1
CCATTAAAGAAGCGTC	GBRAP_160_4143	28	28	1	1
CCATTAATAGCCACTT	GBRAP_80_6796	28	28	1	1
CCATTACGTGGACCTA	LC3A_3_1479	28	29	0.965517241	0.965517241
CCATTAGATCATATCT	GBRAP_52_6033	28	29	0.965517241	0.965517241
CCATTCGGGTTCGAAA	traf2_out_20_38_2037	28	28	1	1
CCATTGGCCTTGTACG	usp_38_diff_out_18_14_293	28	28	1	1
CCATTTAACTTCTCCT	usp_38_diff_out_18_28_380	28	28	1	1
CCATTTACGTGGTAAC	GBRAP_52_6253	28	28	1	1
CCATTTCGCCTAAGCT	LC3A_132_272	28	28	1	1
CCATTTCTCTCTAGGC	GBRAP_128_3448	28	28	1	1
CCATTTTACGATTTAA	GBRAP_11_2801	28	28	1	1
CCATTTTACTTGTAAT	LC3A_3_1870	28	29	0.965517241	0.965517241
CCATTTTACTTTCCCT	GBRAP_125_3087	28	28	1	1
CCATTTTATAATTTGA	GBRAP_52_5889	28	28	1	1
CCATTTTCATTTGGCT	LC3A_141_379	28	28	1	1
CCATTTTCTTTCTATT	traf2_out_13_95_1135	28	28	1	1
CCCAAACTATTTACGA	traf2_out_20_8_2268	28	28	1	1
CCCAAGGCCAACTTTA	GBRAP_53_6413	28	28	1	1
CCCACCGAGCGCTTTA	LC3A_28_1078	28	29	0.965517241	0.965517241
CCCAGTAATCTGGTAG	GBRAP_128_3290	28	28	1	1
CCCAGTATTGTCTTCG	GBRAP_128_3210	28	28	1	1
CCCATAAAGACCTACC	GBRAP_39_5716	28	28	1	1
CCCATACACTCTATTG	GBRAP_83_6944	28	28	1	1
CCCATTTAATACGATC	traf2_out_13_95_1052	28	28	1	1
CCCCAGTATGCTCGTA	LC3A_free_0_2106	28	28	1	1
CCCCATGGCTTGTGAA	LC3A_3_1412	28	28	1	1
CCCCATTACGGGTTGT	LC3A_3_1547	28	29	0.965517241	0.965517241
CCCCCTTTAGCCCGTC	traf2_out_11_169_827	28	28	1	1
CCCCGCTCATATCGAA	traf2_out_13_95_1044	28	28	1	1
CCCCGTGAGCCAATCA	GBRAP_160_4509	28	28	1	1
CCCCGTGATTATAGGC	LC3A_28_1268	28	28	1	1
CCCGACGAGGATTTCT	GBRAP_78_6694	28	28	1	1
CCCGAGAACGACGTTA	LC3A_3_1412	28	28	1	1
CCCGCATGATCGGGGT	GBRAP_96_7096	28	28	1	1
CCCGCGAGAAATCTAT	GBRAP_74_6549	28	28	1	1
CCCGGCATCCACTGTG	GBRAP_160_4190	28	28	1	1
CCCGGTACAATTACAT	GBRAP_83_6974	28	28	1	1
CCCGGTTTGGTTGAGA	LC3A_28_1188	28	28	1	1
CCCTAAGAATCGGTAG	FBXL12_hotspot_9_109	28	28	1	1
CCCTAATTTAAATTTA	uchl1_143_7491	28	28	1	1
CCCTACTTTGATGCGC	LC3A_132_287	28	28	1	1
CCCTAGTACGCTTTGT	LC3A_45_1973	28	28	1	1
CCCTATAAAGTATTAT	usp_38_diff_out_3_124_518	28	28	1	1
CCCTATTGGTATTTAC	GBRAP_78_6734	28	28	1	1
CCCTCATTCGGTTATT	usp_38_diff_out_18_28_375	28	28	1	1
CCCTCCTAAAAAGTAT	FBXL12_hotspot_59_76	28	28	1	1
CCCTCTATTATACGCG	LC3A_free_2_2170	28	28	1	1
CCCTGATGGTTTCCTC	GBRAP_128_3425	28	28	1	1
CCCTGTGTTTCTTATC	GBRAP_14_3823	28	28	1	1
CCCTGTTTAGTCATAG	GBRAP_52_5950	28	28	1	1
CCCTTAGGATACCTAT	GBRAP_128_3176	28	28	1	1
CCCTTAGTTCGAAAGG	usp_38_diff_out_4_126_550	28	28	1	1
CCCTTATGTTCTTTAC	traf2_out_17_178_1727	28	28	1	1
CCCTTATTATTTCGTT	GBRAP_95_7054	28	28	1	1
CCCTTCAATTGCTTTT	GBRAP_53_6412	28	28	1	1
CCCTTCCTATTTATTC	traf2_out_20_3_2095	28	28	1	1
CCCTTCCTCAGCCTAT	traf2_out_1_27_984	28	28	1	1
CCCTTCTCCACATCAC	traf2_out_9_108_2583	28	28	1	1
CCCTTGCGTAAAGAAT	GBRAP_52_6222	28	28	1	1
CCCTTTAAGGCTTCTT	usp_38_diff_out_18_28_390	28	28	1	1
CCCTTTAGTGTCAGTT	LC3A_3_1454	28	28	1	1
CCGAATGGATTCTTGT	FBXL12_hotspot_77_92	28	28	1	1
CCGACCTGTACCAGTT	uchl1_89_7574	28	28	1	1
CCGACGTTTTCGTTAT	LC3A_3_1880	28	28	1	1
CCGACTGATGTTTCAT	traf2_out_17_178_1666	28	28	1	1
CCGACTGTTTCTAAAG	GBRAPL2_53_7358	28	28	1	1
CCGACTTTCATGTTGC	LC3A_28_1043	28	28	1	1
CCGAGATATGGATTTC	LC3A_free_46_2386	28	28	1	1
CCGAGGAGGTTAGGTT	LC3A_free_0_2113	28	28	1	1
CCGATATTTTATCTAA	GBRAP_125_3063	28	28	1	1
CCGATCCGCATTATTT	GBRAP_52_5926	28	28	1	1
CCGATCCTGTTAGTAT	traf2_out_20_38_2022	28	28	1	1
CCGATGCCCGGACCGC	GBRAP_52_6047	28	28	1	1
CCGATTAACCAGTTTA	GBRAP_74_6544	28	28	1	1
CCGATTTATCAGTAAA	LC3A_28_794	28	28	1	1
CCGATTTCGATGCCTC	GBRAP_83_6890	28	28	1	1
CCGATTTTTTATGTGG	GBRAP_128_3300	28	29	0.965517241	0.965517241
CCGCAATCTACAAACT	GBRAP_160_4178	28	28	1	1
CCGCATGTAGGTGAGC	GBRAPL2_0_7238	28	28	1	1
CCGCATTTGTAAGGCG	LC3A_28_1309	28	28	1	1
CCGCCACCGGTACGCT	traf2_out_9_17_2622	28	28	1	1
CCGCCCAGAGCCTCAT	traf2_out_20_3_2162	28	28	1	1
CCGCCGTACGATTGTA	LC3A_3_1539	28	28	1	1
CCGCGAGCTCAAAAAG	GBRAP_96_7085	28	28	1	1
CCGCGATGTAGGAAAG	traf2_out_1_158_904	28	28	1	1
CCGCGGCTTCGTTGTT	GBRAP_160_4718	28	28	1	1
CCGCTATTAGTATGAG	GBRAP_122_2942	28	28	1	1
CCGCTCATTGTGTCGC	LC3A_3_1747	28	29	0.965517241	0.965517241
CCGCTCGCATTATGCA	uchl1_199_7510	28	28	1	1
CCGCTCGGAGAATGGA	traf2_out_8_15_2557	28	28	1	1
CCGGAAGACTTTTCTA	GBRAP_166_4896	28	28	1	1
CCGGAAGTATTTTTTT	GBRAP_52_6358	28	28	1	1
CCGGAGACTTTATGGT	GBRAP_128_3381	28	28	1	1
CCGGCCTCTATAATAC	GBRAP_160_4297	28	28	1	1
CCGGCGATATATTCGT	LC3A_28_1170	28	28	1	1
CCGGCGTAGTTAAATG	GBRAP_80_6777	28	28	1	1
CCGGCTCTGTTATTTG	LC3A_3_1514	28	28	1	1
CCGGGACTGATCACTG	GBRAP_52_6313	28	28	1	1
CCGGGCGCACTGGGTT	GBRAP_160_4529	28	28	1	1
CCGGGTACAGCTATGT	GBRAP_78_6708	28	28	1	1
CCGGGTTATCTTTTTG	traf2_out_16_104_1386	28	28	1	1
CCGGTACACGTCTCGT	LC3A_3_1751	28	28	1	1
CCGGTACCACGTAGTA	GBRAPL2_63_7402	28	28	1	1
CCGGTACTGCCATCCA	usp_38_diff_out_14_75_131	28	28	1	1
CCGGTAGTTCTGCTAT	GBRAP_125_3051	28	28	1	1
CCGGTATGCCATAAGA	GBRAP_125_3016	28	28	1	1
CCGGTTAACATACATC	GBRAP_83_6890	28	28	1	1
CCGGTTAACTTATGGC	LC3A_free_39_2283	28	28	1	1
CCGGTTATTATATACC	GBRAP_80_6811	28	28	1	1
CCGGTTCAATGAAATT	GBRAP_184_5019	28	28	1	1
CCGGTTGTTTTTAGGG	GBRAP_184_5112	28	28	1	1
CCGTAACTCTGTATTA	GBRAP_52_6261	28	28	1	1
CCGTACATTGCCATAT	GBRAP_122_2955	28	28	1	1
CCGTACTTAAACGTTG	GBRAP_186_5392	28	28	1	1
CCGTAGCTGTTTTTGT	GBRAP_78_6675	28	28	1	1
CCGTAGGATGTCGTTA	GBRAP_64_6484	28	28	1	1
CCGTATAATTTGCATA	LC3A_3_1583	28	28	1	1
CCGTATAGGTGCGACA	traf2_out_12_187_965	28	28	1	1
CCGTCGAATAAATGAA	GBRAP_74_6548	28	28	1	1
CCGTCGTGAAATCATT	GBRAP_52_6149	28	28	1	1
CCGTCTCTGTTGAGTC	uchl1_122_7443	28	28	1	1
CCGTCTTAAGGACTGA	LC3A_free_39_2180	28	28	1	1
CCGTCTTATCTATGTT	traf2_out_15_48_1339	28	28	1	1
CCGTGCGTAATTCTGC	GBRAP_184_5175	28	28	1	1
CCGTGCTAGGGTGATA	traf2_out_5_63_2369	28	28	1	1
CCGTGTGGCTTTTACT	GBRAP_137_3678	28	29	0.965517241	0.965517241
CCGTTAAATCAAGTCT	GBRAP_83_6878	28	28	1	1
CCGTTAACTTCATGTT	FBXL12_hotspot_59_76	28	28	1	1
CCGTTACTACGACTGT	GBRAP_125_3121	28	28	1	1
CCGTTATATGCTGGAC	GBRAP_74_6512	28	28	1	1
CCGTTCAATAGTGGTT	GBRAP_166_4978	28	28	1	1
CCGTTCGTGGAGTTCA	GBRAP_196_5419	28	28	1	1
CCGTTGCAAAGCTGTT	GBRAP_184_5202	28	28	1	1
CCGTTGGAGTTTATCT	traf2_out_17_60_1763	28	28	1	1
CCGTTGGGATTGTGTA	LC3A_3_1628	28	28	1	1
CCGTTTCATTTTTGCA	GBRAP_128_3492	28	28	1	1
CCGTTTCCAGTATCTT	GBRAP_78_6651	28	28	1	1
CCGTTTCTTTACTGTC	traf2_out_13_95_1188	28	28	1	1
CCTAAAAGGTAATCAC	GBRAP_166_4889	28	29	0.965517241	0.965517241
CCTAAAGTGCTGTAAA	traf2_out_3_89_2307	28	28	1	1
CCTAAATACACGACGG	GBRAP_125_3081	28	28	1	1
CCTAAATATTCCTTTC	traf2_out_11_155_759	28	29	0.965517241	0.965517241
CCTAAATTATCAACCA	GBRAP_11_2673	28	28	1	1
CCTAACATATAGATGG	GBRAP_80_6759	28	28	1	1
CCTAAGTATCGTGAGT	GBRAP_84_7002	28	29	0.965517241	0.965517241
CCTAATGGTACTATGC	GBRAP_52_6156	28	28	1	1
CCTACACTTCTTACAC	GBRAP_57_6457	28	28	1	1
CCTACATTTCCATCGA	FBXL12_hotspot_82_99	28	28	1	1
CCTACCAGATGTAATC	GBRAP_128_3156	28	29	0.965517241	0.965517241
CCTACCGGTTCCTTGG	GBRAP_43_5793	28	29	0.965517241	0.965517241
CCTACGGTCCTACACT	usp_38_diff_out_16_109_170	28	29	0.965517241	0.965517241
CCTACGTTTGTCTTAC	GBRAP_53_6424	28	29	0.965517241	0.965517241
CCTACTAAGATATTCC	LC3A_132_309	28	28	1	1
CCTAGCTTCCGTGCAG	traf2_out_16_104_1373	28	28	1	1
CCTAGGATTAGAATTG	FBXL12_hotspot_9_121	28	28	1	1
CCTAGGTAGTGCCCTA	FBXL12_hotspot_186_33	28	28	1	1
CCTAGTCAGTCCGATA	LC3A_3_1550	28	28	1	1
CCTAGTTGTTTCGCTC	GBRAP_122_2943	28	28	1	1
CCTATAGTACGCCTAA	traf2_out_18_167_1839	28	28	1	1
CCTATATAGTACGTCT	GBRAP_45_5802	28	28	1	1
CCTATATGTCCAGGGG	GBRAP_52_6222	28	28	1	1
CCTATATTCGAGAAGA	GBRAP_117_2598	28	28	1	1
CCTATATTTCCCGAAC	LC3A_free_39_2179	28	28	1	1
CCTATGCGGATCTTTT	GBRAP_11_2915	28	28	1	1
CCTATGCGGATTATTA	GBRAP_184_5342	28	28	1	1
CCTATGTAGAGTGGTT	GBRAP_184_5327	28	28	1	1
CCTATTGGCAATATCC	GBRAP_184_5118	28	28	1	1
CCTATTTAGCCTATGG	LC3A_59_2031	28	29	0.965517241	0.965517241
CCTATTTATGGTCTTA	GBRAP_78_6638	28	28	1	1
CCTATTTGCCTTCTTT	GBRAP_125_3053	28	28	1	1
CCTCAAAGTTGGCACT	traf2_out_20_3_2230	28	29	0.965517241	0.965517241
CCTCAGGTCTATCGTG	traf2_out_6_156_2422	28	28	1	1
CCTCATCTTTTGTTGC	GBRAP_11_2612	28	28	1	1
CCTCCAAATGTCAGTT	GBRAP_78_6607	28	28	1	1
CCTCCATGTGAATTAT	uchl1_2_7549	28	28	1	1
CCTCCATTTGTTATTT	GBRAP_166_4897	28	28	1	1
CCTCCTCAATGTTTAT	traf2_out_18_167_1845	28	28	1	1
CCTCCTTGGGGACATT	LC3A_free_39_2255	28	28	1	1
CCTCCTTTTATTTGAT	GBRAP_57_6459	28	28	1	1
CCTCGAGACGAGTCTT	GBRAP_137_3624	28	28	1	1
CCTCGCCCAAGCTTAC	uchl1_2_7543	28	28	1	1
CCTCGCCTTTCGATTA	usp_38_diff_out_14_2_78	28	28	1	1
CCTCGCCTTTGTTATG	GBRAP_160_4024	28	28	1	1
CCTCGGCTCCATGAGC	GBRAP_125_3109	28	28	1	1
CCTCTATCCATAAAGT	GBRAP_184_5242	28	28	1	1
CCTCTCGTATTCTGTT	GBRAP_11_2937	28	28	1	1
CCTCTGACTTAACCCC	FBXL12_hotspot_9_108	28	28	1	1
CCTCTTAACGGTCGTT	GBRAP_52_6309	28	28	1	1
CCTCTTTGGTCTCCCA	GBRAP_52_6122	28	28	1	1
CCTCTTTTGCGTGACC	LC3A_3_1732	28	28	1	1
CCTGAGAAGTCAGACT	GBRAP_139_3758	28	28	1	1
CCTGCCATGGGGATCC	traf2_out_17_178_1692	28	28	1	1
CCTGCCTCTAGTAGTT	traf2_out_19_16_1981	28	28	1	1
CCTGCGATTAGGAAAT	GBRAP_39_5669	28	28	1	1
CCTGCTGTCAAGATTT	usp_38_diff_out_18_28_384	28	28	1	1
CCTGGCGTATTAAATT	traf2_out_20_3_2260	28	28	1	1
CCTGGCTTAGTCATAA	GBRAP_125_3043	28	28	1	1
CCTGGCTTTCGATTAG	traf2_out_18_3_1924	28	28	1	1
CCTGGGCTAAGCAATG	traf2_out_20_38_2042	28	28	1	1
CCTGGGTCATGTATTT	LC3A_free_39_2286	28	28	1	1
CCTGGGTCCTTTAGTG	GBRAP_52_5846	28	28	1	1
CCTGGTAGTCTGTCTT	GBRAP_160_4563	28	28	1	1
CCTGGTGAATCCTGGG	GBRAP_57_6446	28	28	1	1
CCTGTAGCAATTTAGA	traf2_out_13_95_1070	28	28	1	1
CCTGTAGTGTGTTAGA	GBRAP_95_7048	28	28	1	1
CCTGTCCCTCTGTTCC	GBRAP_128_3294	28	28	1	1
CCTGTTTGTATCCTAG	GBRAP_184_5249	28	30	0.933333333	0.933333333
CCTGTTTTGTGGAACA	LC3A_127_200	28	28	1	1
CCTTAAACTTTGCCGA	LC3A_free_39_2204	28	29	0.965517241	0.965517241
CCTTAACGTATGGCTT	traf2_out_18_167_1837	28	28	1	1
CCTTACGTGTCTCATG	GBRAP_125_3034	28	28	1	1
CCTTAGGTCCAGATTG	GBRAPL2_0_7213	28	28	1	1
CCTTAGTAAACATCGA	GBRAP_53_6395	28	28	1	1
CCTTATCATTGTGCTA	GBRAPL2_106_7267	28	28	1	1
CCTTATCGTTAGAATT	GBRAP_43_5734	28	29	0.965517241	0.965517241
CCTTATTAGGCTGTTT	GBRAP_128_3290	28	28	1	1
CCTTCAATCTAGGGCT	LC3A_28_1184	28	29	0.965517241	0.965517241
CCTTCTCTGTTCTTGA	FBXL12_hotspot_109_6	28	28	1	1
CCTTGATGTGCGTATA	GBRAP_166_4900	28	28	1	1
CCTTGATTTTTCGGGT	GBRAP_52_5844	28	28	1	1
CCTTGGGGTTAGTAGA	LC3A_28_947	28	28	1	1
CCTTGTTTTTACCGCG	LC3A_free_46_2316	28	29	0.965517241	0.965517241
CCTTTAAAATGTATCC	GBRAP_128_3317	28	28	1	1
CCTTTAAGTACCGCCT	traf2_out_19_16_1971	28	28	1	1
CCTTTAAGTTGGCAAT	GBRAP_83_6940	28	28	1	1
CCTTTACACTGTAATA	LC3A_28_1115	28	28	1	1
CCTTTACGTACTTCTA	GBRAP_160_4612	28	28	1	1
CCTTTATCTGCGTAAG	GBRAP_11_2739	28	28	1	1
CCTTTCAAGATTATAT	GBRAP_160_4025	28	28	1	1
CCTTTCATCAAAACAA	GBRAP_128_3461	28	28	1	1
CCTTTCCCTCGAGACA	LC3A_3_1792	28	28	1	1
CCTTTCGCAAATATGG	traf2_out_14_149_1243	28	28	1	1
CCTTTCTCTTCTATCG	LC3A_3_1653	28	28	1	1
CCTTTCTTAGCATATG	GBRAP_137_3656	28	28	1	1
CCTTTCTTCATCGAGC	FBXL12_hotspot_77_92	28	28	1	1
CCTTTGCCTTAATTTT	GBRAP_125_3013	28	28	1	1
CCTTTGGTTTGGTACC	GBRAP_52_6221	28	28	1	1
CCTTTGTCGACGATTA	traf2_out_18_167_1833	28	28	1	1
CCTTTGTGGCTACAGT	traf2_out_11_155_677	28	28	1	1
CCTTTTACTCTATTTA	GBRAP_184_5284	28	28	1	1
CCTTTTAGTGTTTTGC	GBRAP_160_3998	28	28	1	1
CCTTTTCCTATTAAGA	GBRAP_184_5229	28	28	1	1
CCTTTTCGAGTGGAAT	GBRAP_139_3743	28	28	1	1
CCTTTTGTTCCTAACC	GBRAP_39_5636	28	28	1	1
CCTTTTTGAGTTACCA	GBRAP_95_7015	28	28	1	1
CGAAAAAAAAGGTTTT	GBRAP_160_4215	28	28	1	1
CGAAAACTTCGTCTGG	GBRAP_16_4993	28	28	1	1
CGAAACGCAACCAATT	FBXL12_hotspot_81_97	28	29	0.965517241	0.965517241
CGAAAGGTGGGATTTT	LC3A_13_341	28	28	1	1
CGAAATCCTAAGCTAT	GBRAP_128_3249	28	28	1	1
CGAAATTATTTTTTTT	GBRAPL2_54_7369	28	28	1	1
CGAACCGCTTCTAATT	GBRAP_52_6160	28	28	1	1
CGAACGTCCCAACTCA	GBRAP_52_5958	28	28	1	1
CGAACGTGAGCAAAAT	LC3A_28_885	28	28	1	1
CGAAGGCATGGATTTA	GBRAP_83_6991	28	28	1	1
CGAAGGTACTTTCAGA	traf2_out_9_17_2617	28	28	1	1
CGAAGTGGGTGCGCTC	GBRAP_160_4145	28	28	1	1
CGAATCCATGTGTAAA	traf2_out_14_149_1238	28	28	1	1
CGAATCGAATCCGACC	GBRAP_14_3832	28	28	1	1
CGAATGATTTTGATGC	GBRAP_95_7084	28	29	0.965517241	0.965517241
CGACACATATCAGCTC	GBRAP_95_7019	28	28	1	1
CGACATGGAGGCTCAG	GBRAP_159_3959	28	28	1	1
CGACATTTACCTAGTT	GBRAP_52_5990	28	28	1	1
CGACCGCTTGCTCCCC	traf2_out_14_154_1270	28	28	1	1
CGACCGTGTCTTGCCA	GBRAP_125_2966	28	28	1	1
CGACCTCTACGCTGAG	LC3A_147_453	28	28	1	1
CGACGCTTAGTGGAAA	GBRAP_125_3025	28	28	1	1
CGACGTATTTCTCGTT	GBRAP_80_6838	28	28	1	1
CGACTACATCCGTTCA	GBRAP_11_2718	28	28	1	1
CGACTAGATTAATAAC	LC3A_13_343	28	28	1	1
CGACTATAGGTCTTGT	usp_38_diff_out_16_109_182	28	29	0.965517241	0.965517241
CGACTATTTATTTTGT	GBRAP_14_3771	28	28	1	1
CGACTCATTCACTACT	GBRAP_52_6201	28	29	0.965517241	0.965517241
CGACTCGAGAAATATG	traf2_out_3_89_2288	28	28	1	1
CGACTCGGCTATAGTC	traf2_out_17_178_1670	28	28	1	1
CGACTCTTATGTGTTC	usp_38_diff_out_18_14_319	28	28	1	1
CGACTGTCTAATTTTG	traf2_out_13_95_1209	28	28	1	1
CGACTTAATCTTTCAA	LC3A_147_465	28	28	1	1
CGACTTACGACCAAAG	GBRAP_137_3656	28	28	1	1
CGACTTAGCCCAACCT	LC3A_28_930	28	28	1	1
CGACTTTAGGTATTAC	LC3A_3_1651	28	28	1	1
CGAGACCCCACTACCC	LC3A_free_0_2105	28	28	1	1
CGAGATGCTTCAAATA	LC3A_3_1492	28	28	1	1
CGAGATTAGTCATTTG	GBRAP_52_5926	28	28	1	1
CGAGCACGTATGTTCA	GBRAP_14_3868	28	28	1	1
CGAGCAGTCTCTTCTT	traf2_out_18_167_1873	28	28	1	1
CGAGCCTACATTTACT	GBRAP_125_3116	28	28	1	1
CGAGGACCGATTTTTC	traf2_out_13_95_1087	28	28	1	1
CGAGGAGGTGCAATTT	traf2_out_18_167_1846	28	29	0.965517241	0.965517241
CGAGGGATATGGGGTA	GBRAP_125_3045	28	28	1	1
CGAGGTACGATCGGCC	GBRAP_184_5169	28	28	1	1
CGAGGTTTCGTAGTCG	LC3A_3_1741	28	28	1	1
CGAGTATTTTGACTGT	GBRAP_83_6891	28	28	1	1
CGAGTCTGAAGATATT	traf2_out_18_167_1848	28	28	1	1
CGAGTTAAATCTGTTA	GBRAP_184_5099	28	28	1	1
CGAGTTCCGTTAGTGG	GBRAP_11_2867	28	28	1	1
CGATAATCCATCTAAT	GBRAP_74_6566	28	29	0.965517241	0.965517241
CGATAGGGACAGTGTT	GBRAP_125_3144	28	28	1	1
CGATAGTTTGGAGCGT	usp_38_diff_out_4_12_553	28	28	1	1
CGATATAGTGTAATAT	traf2_out_15_180_1327	28	28	1	1
CGATATCCCGAATTAA	traf2_out_17_162_1639	28	28	1	1
CGATATGTGACAGTGT	GBRAP_52_6013	28	28	1	1
CGATCAATCGTGGATA	traf2_out_17_162_1591	28	29	0.965517241	0.965517241
CGATCAATTTCGTTGT	GBRAP_160_4504	28	28	1	1
CGATCGTACTGGCGTG	GBRAP_125_3127	28	28	1	1
CGATGAGGTCAAGGAA	GBRAP_52_6365	28	28	1	1
CGATGGGGTGCTTTGT	GBRAP_128_3334	28	28	1	1
CGATGTTTTTACCTTT	usp_38_diff_out_2_113_468	28	28	1	1
CGATTATCATGTTCGA	usp_38_diff_out_16_109_179	28	28	1	1
CGATTCAGTTGTAAAA	GBRAP_80_6843	28	28	1	1
CGATTCGATGGATTTA	FBXL12_hotspot_59_71	28	28	1	1
CGATTTACCTTTCTGC	usp_38_diff_out_18_28_381	28	28	1	1
CGATTTCTGTGTTATC	traf2_out_11_169_812	28	28	1	1
CGATTTTATCAGGTCC	LC3A_147_453	28	28	1	1
CGATTTTTATCGTAAA	usp_38_diff_out_1_162_42	28	28	1	1
CGATTTTTGCCGGCAT	GBRAP_125_3063	28	28	1	1
CGCAACTCTACGTATG	GBRAP_186_5387	28	28	1	1
CGCAAGACTGCTTATC	LC3A_free_39_2271	28	29	0.965517241	0.965517241
CGCAATCTTTTACGCT	GBRAP_52_6086	28	28	1	1
CGCAATTACATATAAT	GBRAP_160_4780	28	28	1	1
CGCACTTTATCTTCCC	GBRAP_128_3340	28	28	1	1
CGCAGAGTGGGTTACT	traf2_out_5_192_2334	28	28	1	1
CGCAGGTATTCCTCAT	GBRAP_160_4579	28	29	0.965517241	0.965517241
CGCAGTGTTCCATATC	GBRAP_166_4889	28	28	1	1
CGCATAACATGTTACC	traf2_out_5_63_2369	28	28	1	1
CGCATAGGATGGCTGA	FBXL12_hotspot_59_81	28	28	1	1
CGCATATTACGGAGAA	GBRAP_137_3664	28	28	1	1
CGCATTAGCTGTAGCA	GBRAP_184_5351	28	28	1	1
CGCATTGTACCTAAGT	LC3A_45_1984	28	28	1	1
CGCCAACTTAATCGTT	LC3A_28_1092	28	28	1	1
CGCCACCATGTCATAA	traf2_out_18_167_1824	28	29	0.965517241	0.965517241
CGCCACTTCCGTAATC	GBRAP_95_7079	28	28	1	1
CGCCAGAGGTCAATGT	GBRAP_184_5229	28	28	1	1
CGCCCTTACAGTGATT	traf2_out_17_162_1500	28	28	1	1
CGCCGTCTGTCTTGAT	traf2_out_17_178_1691	28	28	1	1
CGCCGTTGATTGTCTA	GBRAP_128_3173	28	28	1	1
CGCCTATGACTTTTTA	GBRAP_128_3249	28	28	1	1
CGCCTCAATGTGAGTG	GBRAP_80_6835	28	28	1	1
CGCCTGGTTCTTCGGC	traf2_out_18_167_1845	28	29	0.965517241	0.965517241
CGCCTTTCATGAGATA	GBRAP_9_7142	28	28	1	1
CGCCTTTGTTAAAACA	GBRAP_78_6657	28	28	1	1
CGCGACACGTGTAGGT	GBRAP_160_3970	28	28	1	1
CGCGCACGGATATACT	LC3A_3_1513	28	28	1	1
CGCGCATTAATTATCC	GBRAP_52_6108	28	28	1	1
CGCGCCACACGCATTA	GBRAP_52_6273	28	28	1	1
CGCGGAGTCTATATCC	GBRAP_184_5068	28	29	0.965517241	0.965517241
CGCGGATGAGGGTGAG	LC3A_3_1675	28	28	1	1
CGCGGGCATTAGTGTG	GBRAP_128_3590	28	28	1	1
CGCGGTAATAATGTGA	GBRAP_52_6139	28	28	1	1
CGCGGTTTTCTAATCT	GBRAP_184_5304	28	28	1	1
CGCGTTGTAACTAAGC	usp_38_diff_out_3_124_515	28	28	1	1
CGCTAACAGGATCCTT	GBRAP_125_3073	28	28	1	1
CGCTAATTAAAATCGT	traf2_out_14_149_1254	28	28	1	1
CGCTAATTCGTAATTA	GBRAP_52_5954	28	28	1	1
CGCTACAATTGTTGAT	traf2_out_20_38_2042	28	28	1	1
CGCTAGGGTACTGTGT	GBRAP_122_2954	28	28	1	1
CGCTCATCTTTGATCT	GBRAP_128_3505	28	28	1	1
CGCTCGCAGAATTTAG	GBRAP_39_5711	28	28	1	1
CGCTCGTGATTGTCTG	traf2_out_20_3_2070	28	28	1	1
CGCTGACCCTTTCTGC	GBRAP_80_6850	28	28	1	1
CGCTGCTTCTGCATAC	GBRAP_35_5517	28	28	1	1
CGCTGGTAATGAGATC	GBRAP_160_4586	28	28	1	1
CGCTTACTCAGTCACA	traf2_out_18_3_1917	28	28	1	1
CGCTTAGATGTGGATG	traf2_out_16_104_1391	28	28	1	1
CGCTTCGTAGCCCAAG	LC3A_28_1190	28	28	1	1
CGCTTGTGTATTTTTA	GBRAP_160_4332	28	28	1	1
CGCTTTATTATTCTAT	GBRAP_52_5937	28	28	1	1
CGCTTTTATTGGTCTC	GBRAP_57_6455	28	28	1	1
CGCTTTTTCGGTTTTT	GBRAP_80_6843	28	28	1	1
CGCTTTTTCTGTTTGA	GBRAP_52_5922	28	28	1	1
CGGAAATGTGGTGTTT	uchl1_143_7487	28	28	1	1
CGGAACGATTTAGATA	LC3A_45_1944	28	28	1	1
CGGAACTCTAAATGGA	traf2_out_13_95_1071	28	28	1	1
CGGAAGTGTTTATCAG	GBRAP_128_3219	28	28	1	1
CGGACATAAATCCGAG	GBRAP_125_3126	28	28	1	1
CGGACGTTTCAGCTTA	LC3A_3_1492	28	29	0.965517241	0.965517241
CGGACTATCTTGACGG	LC3A_free_39_2287	28	28	1	1
CGGATAATTCCGTTTA	LC3A_28_1256	28	28	1	1
CGGATTTTACTTGGTA	usp_38_diff_out_18_14_295	28	28	1	1
CGGATTTTGTCAGGAA	LC3A_28_1083	28	28	1	1
CGGCAAATAGGTTTAC	FBXL12_hotspot_59_80	28	28	1	1
CGGCAACCATTAAGGC	GBRAP_57_6459	28	28	1	1
CGGCAGCGGGGGGACA	traf2_out_18_54_1949	28	28	1	1
CGGCAGTATACAATCT	GBRAP_139_3735	28	28	1	1
CGGCATAGCTTGGGTT	LC3A_28_1216	28	28	1	1
CGGCCCGGTTTTTGGA	GBRAP_52_6094	28	28	1	1
CGGCCGATGAACTGAA	GBRAP_125_2966	28	28	1	1
CGGCGAAACAGATGTG	GBRAP_78_6584	28	28	1	1
CGGCGGGTTGACAAGG	traf2_out_8_144_2540	28	28	1	1
CGGCGTATACGTGCTG	traf2_out_20_3_2130	28	28	1	1
CGGCTAGGTTGTTCTC	GBRAP_11_2785	28	28	1	1
CGGCTCCAGTTTGGTG	LC3A_17_535	28	28	1	1
CGGCTTAGGCCTGAGC	GBRAP_52_6217	28	28	1	1
CGGCTTGAGTAAGCTT	GBRAP_74_6528	28	28	1	1
CGGGATAAACTGTATT	GBRAP_52_6188	28	28	1	1
CGGGATTCACCTTTTT	usp_38_diff_out_18_28_384	28	29	0.965517241	0.965517241
CGGGATTTTATCAAAT	traf2_out_12_187_961	28	28	1	1
CGGGGAAACTGATATT	GBRAP_48_5833	28	29	0.965517241	0.965517241
CGGGGTCCTCCGTTTA	GBRAPL2_54_7378	28	28	1	1
CGGGTCCTTTGGGGTT	GBRAP_184_5244	28	28	1	1
CGGGTGAGCAAAAACC	GBRAP_52_5870	28	28	1	1
CGGGTGTTATTGAAGT	GBRAP_95_7044	28	28	1	1
CGGGTTCACGTAACAG	LC3A_28_1193	28	29	0.965517241	0.965517241
CGGGTTTTAATGAATA	traf2_out_11_155_692	28	29	0.965517241	0.965517241
CGGTAAAGAAATTCCC	traf2_out_1_158_910	28	28	1	1
CGGTAAGGGGATTAGA	LC3A_free_39_2195	28	28	1	1
CGGTACGTTCAACAAC	GBRAP_80_6839	28	28	1	1
CGGTACTCCTTGTGCT	GBRAP_52_6136	28	28	1	1
CGGTAGGATTGTCCTT	GBRAP_128_3415	28	28	1	1
CGGTATCTTCTAATAT	traf2_out_11_155_685	28	28	1	1
CGGTATGAAGAATCGG	GBRAP_184_5242	28	28	1	1
CGGTATGGTGACTCGA	LC3A_45_1956	28	28	1	1
CGGTATTAATACGAGC	GBRAP_39_5705	28	28	1	1
CGGTCAGTGATGAATA	LC3A_28_984	28	28	1	1
CGGTCGAAATGGTATT	GBRAP_160_4558	28	28	1	1
CGGTCTCCTATGCTGC	LC3A_17_586	28	28	1	1
CGGTCTTCCCCTTTGA	GBRAP_128_3535	28	28	1	1
CGGTGATCGTTCTTTT	usp_38_diff_out_17_26_241	28	29	0.965517241	0.965517241
CGGTGATGAGATTCCA	traf2_out_13_95_1208	28	28	1	1
CGGTGTTTTTGACTCA	usp_38_diff_out_14_2_116	28	28	1	1
CGGTTACTTTGACTAC	FBXL12_hotspot_9_115	28	28	1	1
CGGTTATCTTTACGTT	GBRAP_160_4707	28	28	1	1
CGGTTCAGGTATATTA	uchl1_2_7537	28	29	0.965517241	0.965517241
CGGTTCGTTTAAAGTT	GBRAP_35_5610	28	28	1	1
CGGTTCTAAAAAGGAA	LC3A_free_39_2283	28	30	0.933333333	0.933333333
CGGTTGTGTGCGCGCC	LC3A_28_1227	28	28	1	1
CGGTTTAGGGTTGATG	GBRAP_125_2964	28	28	1	1
CGGTTTAGTGCTTTAG	LC3A_128_228	28	28	1	1
CGGTTTCTTGGCTATT	LC3A_3_1803	28	28	1	1
CGGTTTTGGATTGAAG	GBRAP_128_3379	28	28	1	1
CGGTTTTGGGTGTGTT	GBRAP_160_4803	28	28	1	1
CGTAAATTTATTATGA	GBRAP_80_6813	28	28	1	1
CGTAAATTTGTCAAAA	traf2_out_18_167_1841	28	28	1	1
CGTAACGGATACATAA	traf2_out_13_95_1132	28	29	0.965517241	0.965517241
CGTAATCCGTTAGTGT	GBRAP_95_7081	28	28	1	1
CGTAATTTTAATGGTA	LC3A_28_1334	28	28	1	1
CGTACAATATGAGTTC	LC3A_free_8_2483	28	28	1	1
CGTACAATTCAATTAA	LC3A_28_862	28	29	0.965517241	0.965517241
CGTACCTATATAGATT	GBRAP_52_5988	28	28	1	1
CGTACCTCCGGGCAAC	usp_38_diff_out_16_37_211	28	28	1	1
CGTACTTAATTTGAGC	LC3A_3_1568	28	28	1	1
CGTACTTACTTAAACT	GBRAP_80_6834	28	29	0.965517241	0.965517241
CGTAGCGTTGCTTAAA	GBRAP_137_3671	28	28	1	1
CGTAGCTTTGCATTTT	GBRAP_184_5242	28	28	1	1
CGTAGGTACACAAAAC	LC3A_28_1212	28	28	1	1
CGTAGTAGAATGTTTA	traf2_out_18_167_1821	28	28	1	1
CGTAGTCATAGGAGAT	GBRAP_52_5976	28	29	0.965517241	0.965517241
CGTAGTGCTCCGTGAT	traf2_out_1_27_1010	28	28	1	1
CGTAGTGCTCCGTTAA	uchl1_122_7441	28	29	0.965517241	0.965517241
CGTATACATACAAAAG	uchl1_89_7590	28	28	1	1
CGTATACTAGACTAGT	traf2_out_20_3_2157	28	28	1	1
CGTATAGATTATACCC	GBRAP_160_4628	28	28	1	1
CGTATATTGGTGAGGA	GBRAP_35_5560	28	28	1	1
CGTATCTAGGCTCCGT	FBXL12_hotspot_35_62	28	28	1	1
CGTATCTTTAGAGCGC	GBRAP_128_3226	28	28	1	1
CGTATGTTATGAAAAG	GBRAP_43_5783	28	28	1	1
CGTATTGATTACTCTC	LC3A_free_46_2329	28	28	1	1
CGTATTTATGATCATT	traf2_out_14_149_1258	28	28	1	1
CGTATTTCTCTAGTGT	LC3A_3_1577	28	28	1	1
CGTATTTGCCGCTCTT	GBRAP_128_3319	28	28	1	1
CGTCAGTTGGCAAAAT	GBRAP_160_3971	28	28	1	1
CGTCAGTTTGGAAATT	LC3A_3_1748	28	28	1	1
CGTCATAAGTTAATGC	traf2_out_12_187_960	28	28	1	1
CGTCATCTATTGATTT	LC3A_17_538	28	28	1	1
CGTCCATATGTTTTAT	GBRAP_57_6472	28	28	1	1
CGTCCGTTCCCCTGAT	GBRAP_184_5311	28	28	1	1
CGTCCTATTTGGTTTT	GBRAP_166_4992	28	28	1	1
CGTCGGACCTAAACAT	LC3A_147_437	28	28	1	1
CGTCGTAAGGTAGTAC	GBRAP_125_2997	28	29	0.965517241	0.965517241
CGTCGTGTGGACTTTT	GBRAP_128_3185	28	28	1	1
CGTCTACATTCTCTGT	GBRAPL2_128_7274	28	28	1	1
CGTCTACGAGAATTTA	GBRAP_14_3813	28	28	1	1
CGTCTACTGCTCGGCA	traf2_out_16_104_1377	28	28	1	1
CGTCTAGCTCATCGAT	GBRAP_39_5696	28	28	1	1
CGTCTATTAGCATTGT	GBRAP_57_6468	28	30	0.933333333	0.933333333
CGTCTCTTACACGTAA	GBRAP_184_5229	28	28	1	1
CGTCTCTTATCAATCG	GBRAP_80_6799	28	28	1	1
CGTCTGTCTAACTGTT	usp_38_diff_out_18_28_376	28	28	1	1
CGTCTGTTAGCCTGTT	GBRAP_125_3004	28	28	1	1
CGTCTGTTTGCCCGAT	GBRAPL2_63_7394	28	28	1	1
CGTCTTAAGAGCCTTA	GBRAP_160_4282	28	29	0.965517241	0.965517241
CGTCTTATACAATTGG	uchl1_89_7574	28	28	1	1
CGTCTTATCGCTATTA	GBRAP_11_2771	28	28	1	1
CGTCTTATTCGCGCCT	GBRAP_125_3145	28	28	1	1
CGTCTTTTGATTTTTG	GBRAP_166_4925	28	28	1	1
CGTGAAAAATCAAATC	LC3A_28_1085	28	28	1	1
CGTGAATGTACCGTTT	GBRAP_128_3334	28	28	1	1
CGTGAGGGCTATTGTA	traf2_out_5_63_2344	28	28	1	1
CGTGAGTTGAATAATT	GBRAP_166_4950	28	28	1	1
CGTGCAGCTCTCGTCA	GBRAP_128_3572	28	28	1	1
CGTGCTTTTCATTTCT	GBRAP_125_3132	28	28	1	1
CGTGGATATGGGCGAT	LC3A_free_46_2410	28	28	1	1
CGTGGGTGCTGGCTAA	traf2_out_20_3_2258	28	28	1	1
CGTGGTATTACATGAT	GBRAP_83_6901	28	28	1	1
CGTGGTTCTGGTGTTT	traf2_out_17_178_1713	28	28	1	1
CGTGGTTTGGTCTGAG	traf2_out_20_3_2165	28	28	1	1
CGTGTATCAGACGGTC	traf2_out_6_3_2524	28	28	1	1
CGTGTCGGGGGGACAA	uchl1_155_7499	28	28	1	1
CGTGTCTATAGGCTGG	FBXL12_hotspot_186_32	28	28	1	1
CGTGTGTATATTTCAT	uchl1_89_7582	28	28	1	1
CGTGTGTCTCCAGCAT	GBRAP_9_7181	28	28	1	1
CGTGTTAGCATTAGTT	GBRAP_11_2802	28	28	1	1
CGTGTTTAGGGATATG	GBRAP_52_6021	28	28	1	1
CGTGTTTTGAAATTGA	traf2_out_20_3_2188	28	28	1	1
CGTTAACATGTTTTAT	LC3A_45_1965	28	29	0.965517241	0.965517241
CGTTAACCGGTCTGAG	traf2_out_11_155_672	28	28	1	1
CGTTAACGCCCATTAA	traf2_out_13_95_1039	28	28	1	1
CGTTAATAGGGATGCG	GBRAP_95_7026	28	28	1	1
CGTTACTAAGTGTATG	GBRAP_160_4685	28	29	0.965517241	0.965517241
CGTTATACGGCATTTG	LC3A_free_8_2439	28	28	1	1
CGTTATCTAGAGGGTA	GBRAPL2_53_7354	28	28	1	1
CGTTATGATTTCAGTT	GBRAP_39_5719	28	28	1	1
CGTTATGGTCTGTAAC	GBRAP_160_4628	28	28	1	1
CGTTATGGTTCGTACT	GBRAP_160_4636	28	28	1	1
CGTTATGTGGAACCTG	GBRAP_125_3116	28	28	1	1
CGTTATGTTAACTTGT	GBRAP_160_4564	28	28	1	1
CGTTATTGCATTATCT	usp_38_diff_out_18_28_388	28	28	1	1
CGTTATTTACCAGTCC	LC3A_3_1816	28	28	1	1
CGTTCATTCTTTGCTA	GBRAP_125_3115	28	29	0.965517241	0.965517241
CGTTCCTCAAGTGCAT	GBRAP_83_6922	28	28	1	1
CGTTCGATGGCCCGCC	GBRAP_52_6177	28	28	1	1
CGTTCGTGTCCTTTTC	GBRAP_184_5218	28	28	1	1
CGTTCTACATGTTCTT	GBRAP_74_6545	28	28	1	1
CGTTCTCTGTCTTGGA	GBRAP_117_2572	28	28	1	1
CGTTCTGTTTCGGGAT	LC3A_147_520	28	28	1	1
CGTTCTTCTAGTTCGC	GBRAP_96_7088	28	28	1	1
CGTTCTTGGGCGAGTC	usp_38_diff_out_18_28_422	28	28	1	1
CGTTGACTCATGTTGA	GBRAP_160_4002	28	28	1	1
CGTTGACTGAGTATTT	GBRAP_52_6046	28	28	1	1
CGTTGGCAGTTGTTAT	usp_38_diff_out_2_113_465	28	28	1	1
CGTTGGTACTACCATG	GBRAP_52_6318	28	28	1	1
CGTTGTATGGTTCTTC	traf2_out_20_38_2003	28	28	1	1
CGTTGTCATGCCTTCG	LC3A_free_39_2231	28	28	1	1
CGTTGTCATTTGTCTT	LC3A_28_1102	28	28	1	1
CGTTTAATACCGTATC	GBRAP_160_4521	28	28	1	1
CGTTTATATTTCTCAT	GBRAP_11_2836	28	28	1	1
CGTTTATCTCACGTTG	GBRAP_80_6754	28	28	1	1
CGTTTATTTTCCTCCC	GBRAP_184_5285	28	28	1	1
CGTTTCGGAATGTCTG	GBRAP_125_3002	28	28	1	1
CGTTTGATTTGCCGAT	GBRAP_11_2726	28	29	0.965517241	0.965517241
CGTTTGCTTGTTTCTA	traf2_out_18_167_1849	28	28	1	1
CGTTTGTATATCATGA	LC3A_3_1541	28	28	1	1
CGTTTTACGTTTGATC	uchl1_199_7513	28	28	1	1
CGTTTTCACTCTTTTG	LC3A_28_791	28	28	1	1
CGTTTTCCTTTAACCT	GBRAP_26_5463	28	28	1	1
CGTTTTCTGACAGGTT	GBRAP_125_3013	28	28	1	1
CGTTTTTCCCACAGTA	GBRAP_83_6879	28	28	1	1
CGTTTTTTTTCCGATC	traf2_out_18_3_1937	28	28	1	1
CTAAACTGGCCAGCCT	LC3A_28_1260	28	28	1	1
CTAAACTTCTCTTGTA	GBRAP_11_2649	28	29	0.965517241	0.965517241
CTAAACTTGTGCGTAT	GBRAP_11_2774	28	28	1	1
CTAAATGAATTTTTAT	LC3A_free_0_2111	28	28	1	1
CTAAATGTCAGTAGGT	GBRAP_57_6447	28	28	1	1
CTAACAATTTGAAATC	GBRAP_52_6106	28	28	1	1
CTAACCGTTTTTGTCT	GBRAP_160_4173	28	28	1	1
CTAACCTTTTTATGAG	GBRAP_95_7045	28	28	1	1
CTAACGCGTCGTTATT	LC3A_3_1778	28	28	1	1
CTAAGAATGGCCATTC	traf2_out_20_3_2052	28	28	1	1
CTAAGCCTTATTGCTC	usp_38_diff_out_16_25_192	28	28	1	1
CTAAGCGATAGTGATT	GBRAP_125_3017	28	28	1	1
CTAAGCTATACCATGT	GBRAP_11_2804	28	28	1	1
CTAAGGACTCATGATC	LC3A_147_418	28	28	1	1
CTAAGGTTCCTCAGAC	LC3A_28_797	28	28	1	1
CTAAGGTTGCAGGGCT	GBRAP_52_6205	28	29	0.965517241	0.965517241
CTAAGTCAAGGAATGG	GBRAPL2_0_7242	28	28	1	1
CTAAGTTTTTTGTTGA	GBRAP_83_6891	28	28	1	1
CTAATACACACACATA	traf2_out_13_95_1163	28	29	0.965517241	0.965517241
CTAATACCCCGTTGTA	LC3A_3_1588	28	28	1	1
CTAATACCCTTTTTCC	GBRAP_53_6398	28	29	0.965517241	0.965517241
CTAATATTTAGCGTCA	LC3A_3_1628	28	28	1	1
CTAATCGGGTCGGATT	LC3A_45_1994	28	28	1	1
CTAATGAATTCACTAA	GBRAP_184_5247	28	28	1	1
CTAATGAATTTTGGCT	GBRAP_80_6806	28	28	1	1
CTAATTACTTCGGAGT	GBRAP_128_3200	28	28	1	1
CTAATTATATACAGAT	GBRAP_128_3288	28	28	1	1
CTAATTATTGGTGCTA	traf2_out_16_171_1443	28	28	1	1
CTAATTGGTGTCTTTA	GBRAP_9_7183	28	28	1	1
CTAATTTGTAAATCTT	GBRAP_52_5983	28	28	1	1
CTAATTTGTTGAATGA	GBRAP_128_3374	28	29	0.965517241	0.965517241
CTAATTTGTTTTGGTT	GBRAP_74_6557	28	28	1	1
CTACAACCCCTTTACT	GBRAP_43_5753	28	29	0.965517241	0.965517241
CTACAACGCTACTATG	LC3A_28_857	28	28	1	1
CTACAACTAGCTTTCC	GBRAP_160_4655	28	28	1	1
CTACAATATCTGTCTG	FBXL12_hotspot_35_62	28	29	0.965517241	0.965517241
CTACACCAGACACTGT	GBRAP_160_4797	28	28	1	1
CTACAGAACTTTAACA	GBRAP_11_2842	28	28	1	1
CTACAGTTTATAGTTC	usp_38_diff_out_18_28_362	28	28	1	1
CTACATAATTCTTAGC	GBRAP_83_6918	28	29	0.965517241	0.965517241
CTACATAGAGTTGTGC	GBRAP_160_4760	28	28	1	1
CTACATGGAGAAGGTG	GBRAP_160_4669	28	28	1	1
CTACATTTCGTCTTAG	GBRAP_11_2680	28	28	1	1
CTACCGAGGTGTTTCT	traf2_out_11_79_930	28	28	1	1
CTACCTGAATAAAAAA	traf2_out_13_95_1209	28	28	1	1
CTACGCATTCAGTAAG	GBRAP_52_6187	28	28	1	1
CTACGGAATAGACTTC	GBRAP_52_6288	28	28	1	1
CTACGGATACTAGAAA	GBRAP_78_6572	28	28	1	1
CTACGTTTGTTCTATC	GBRAP_160_4575	28	28	1	1
CTACTAAACATTGTTT	LC3A_28_1053	28	28	1	1
CTACTAACTTGTTGAT	LC3A_28_853	28	28	1	1
CTACTAAGGTTTTATC	GBRAP_125_2989	28	28	1	1
CTACTACGTCAAACTA	GBRAP_35_5528	28	28	1	1
CTACTACTCTTATTGA	GBRAP_52_6094	28	28	1	1
CTACTATTTGTCAGAT	GBRAP_122_2943	28	28	1	1
CTACTCGGTTAATGCA	traf2_out_20_3_2136	28	28	1	1
CTACTGCAAATTATAA	LC3A_28_693	28	28	1	1
CTACTGTAGATAGATA	uchl1_122_7452	28	29	0.965517241	0.965517241
CTACTTAGTCCTGTAG	LC3A_3_1411	28	28	1	1
CTACTTGAATTATGTG	GBRAP_52_6374	28	28	1	1
CTACTTGTTATTTGCG	GBRAP_160_4215	28	28	1	1
CTACTTTTAGAGTATT	FBXL12_hotspot_28_56	28	29	0.965517241	0.965517241
CTAGAATAGCAGATTG	GBRAP_52_6189	28	28	1	1
CTAGACGAAGTATCTT	LC3A_free_46_2402	28	28	1	1
CTAGAGCTGTTGTGTG	GBRAP_128_3499	28	29	0.965517241	0.965517241
CTAGAGGTTACGTGCT	traf2_out_16_104_1380	28	28	1	1
CTAGATACGTGTTTAA	GBRAP_52_5856	28	28	1	1
CTAGATTAAATATACT	GBRAP_52_6119	28	28	1	1
CTAGCAGCTGTTAGGA	GBRAP_80_6779	28	28	1	1
CTAGCCAGGGTCATTT	GBRAP_11_2644	28	28	1	1
CTAGGCAATAATTAGA	GBRAP_35_5525	28	28	1	1
CTAGGGTCTGTTGATA	GBRAP_160_4148	28	28	1	1
CTAGGGTTTGGTTCCC	GBRAP_39_5701	28	28	1	1
CTAGGTAGGGGTCGAA	LC3A_28_745	28	28	1	1
CTAGGTATAGTTCTAA	GBRAP_52_6175	28	28	1	1
CTAGGTGTATATTCAT	GBRAP_128_3498	28	28	1	1
CTAGTATTTAATTGTA	GBRAP_83_6994	28	28	1	1
CTAGTCTTGTTTAATA	LC3A_45_1980	28	28	1	1
CTAGTCTTTAATGGAA	traf2_out_18_167_1823	28	28	1	1
CTAGTGCATACAGGGT	GBRAP_166_4896	28	31	0.903225806	0.903225806
CTAGTGTGTTAAACTA	traf2_out_12_187_961	28	28	1	1
CTAGTTATTATATTAT	usp_38_diff_out_18_28_384	28	28	1	1
CTAGTTTATGCTAACA	GBRAP_122_2940	28	28	1	1
CTATAACTTTGCATTA	LC3A_free_0_2120	28	28	1	1
CTATAAGTACATCCTA	LC3A_132_307	28	29	0.965517241	0.965517241
CTATAAGTCGAGGTTT	usp_38_diff_out_17_26_231	28	29	0.965517241	0.965517241
CTATAATATGTTTATT	traf2_out_15_48_1362	28	28	1	1
CTATACATAGTCCTAT	GBRAP_9_7164	28	28	1	1
CTATACGAGGTACCAT	GBRAP_74_6534	28	28	1	1
CTATACTATAATAGGC	GBRAP_125_2983	28	28	1	1
CTATACTGATCAAAAC	LC3A_free_46_2334	28	28	1	1
CTATAGTACTAAATAA	GBRAP_160_4803	28	28	1	1
CTATATAGGTCATGTG	GBRAP_184_5164	28	28	1	1
CTATATCGAGAGTTAA	traf2_out_14_149_1257	28	28	1	1
CTATATGGTTTGGTCA	GBRAP_52_6302	28	28	1	1
CTATATTATCCGTCGG	FBXL12_hotspot_82_98	28	28	1	1
CTATCAAATTTATAGG	LC3A_3_1821	28	28	1	1
CTATCACACGAGAACG	GBRAP_95_7023	28	28	1	1
CTATCAGTTTAGATCT	GBRAP_159_3964	28	28	1	1
CTATCCACTTGACGCC	GBRAP_43_5786	28	28	1	1
CTATCCATTATTTCAC	GBRAPL2_53_7366	28	28	1	1
CTATCCCATGAAAATC	GBRAP_128_3349	28	28	1	1
CTATCCCTCGGAATTA	GBRAP_35_5598	28	28	1	1
CTATCCTTTGAGCCGC	GBRAP_184_5329	28	28	1	1
CTATCGAATGATTTAA	GBRAP_35_5526	28	28	1	1
CTATCGCTAGTCGACC	LC3A_45_1919	28	28	1	1
CTATCGTCTGACCAGT	usp_38_diff_out_1_153_20	28	28	1	1
CTATCGTTACTAGTCC	LC3A_free_39_2270	28	28	1	1
CTATCTACACTGGAGG	GBRAP_160_4607	28	28	1	1
CTATCTATCGATAGGC	GBRAP_80_6796	28	28	1	1
CTATCTCAAAATTCCG	traf2_out_6_3_2513	28	28	1	1
CTATCTCTTCTTAATC	LC3A_132_289	28	29	0.965517241	0.965517241
CTATCTGATATTATTG	usp_38_diff_out_18_14_275	28	28	1	1
CTATCTTCACTGTTAT	GBRAP_52_6359	28	28	1	1
CTATCTTGTAAATGTG	LC3A_28_995	28	29	0.965517241	0.965517241
CTATGAAAGGGTATTT	GBRAP_160_4036	28	28	1	1
CTATGAGAGATGTGAG	GBRAP_160_4025	28	28	1	1
CTATGCATTGAATTAA	GBRAP_128_3459	28	28	1	1
CTATGGTTGGATATAA	traf2_out_20_3_2156	28	28	1	1
CTATGTAGTAACTACA	GBRAP_52_6308	28	28	1	1
CTATGTATTTGACTCG	LC3A_3_1854	28	28	1	1
CTATGTCATTTAAGGA	GBRAP_184_5248	28	28	1	1
CTATGTCCGCTTGACT	GBRAPL2_0_7206	28	28	1	1
CTATGTCCTCATCATA	traf2_out_6_156_2441	28	28	1	1
CTATGTGGGAGTTCTG	usp_38_diff_out_18_28_362	28	28	1	1
CTATGTTACGGGTGCA	GBRAP_160_4577	28	28	1	1
CTATGTTTTATCCTAG	GBRAP_166_4959	28	28	1	1
CTATGTTTTATTCCAG	GBRAP_53_6415	28	28	1	1
CTATTACAATTTTCAT	usp_38_diff_out_17_60_248	28	29	0.965517241	0.965517241
CTATTACCATATGACG	GBRAP_52_6384	28	28	1	1
CTATTACGCTTGCGTG	GBRAP_125_3060	28	28	1	1
CTATTAGGGTCGTTTA	GBRAP_52_6158	28	28	1	1
CTATTATCCAGAGTAT	GBRAP_26_5444	28	28	1	1
CTATTATCCTTGTAAG	GBRAP_128_3428	28	28	1	1
CTATTATGACTTACAT	GBRAP_52_6057	28	28	1	1
CTATTATTTTTGTTGC	LC3A_17_576	28	29	0.965517241	0.965517241
CTATTCCTTGTGAAGA	LC3A_16_528	28	28	1	1
CTATTCCTTTCCTATC	LC3A_28_896	28	28	1	1
CTATTCTTTAAAACTC	uchl1_143_7457	28	28	1	1
CTATTGACACTTATGA	traf2_out_5_63_2361	28	28	1	1
CTATTGTCATCACAGG	FBXL12_hotspot_78_93	28	28	1	1
CTATTGTTTAGATTTA	GBRAP_128_3221	28	28	1	1
CTATTTAATCAGGTTA	traf2_out_1_156_896	28	28	1	1
CTATTTCAGCAACATT	GBRAP_78_6661	28	29	0.965517241	0.965517241
CTATTTCTTCCCTATC	GBRAP_52_6232	28	28	1	1
CTATTTCTTTCAAGCT	usp_38_diff_out_16_109_184	28	28	1	1
CTATTTGCGGGAAGCG	LC3A_3_1630	28	28	1	1
CTATTTTAATTTTTAG	usp_38_diff_out_16_37_203	28	28	1	1
CTATTTTACCCATAGT	FBXL12_hotspot_82_99	28	28	1	1
CTATTTTGATTTATAC	LC3A_3_1818	28	28	1	1
CTATTTTTTATATAGT	GBRAP_160_4177	28	28	1	1
CTCAAATTTCGTATGA	usp_38_diff_out_18_28_398	28	28	1	1
CTCAAATTTTGGGGTT	GBRAP_160_4772	28	28	1	1
CTCAACCCTAAGATGT	GBRAP_160_4732	28	28	1	1
CTCAATGCTTTCAGTC	GBRAP_80_6859	28	30	0.933333333	0.933333333
CTCAATGGCAGTTTCA	traf2_out_18_54_1950	28	28	1	1
CTCAATTTAGACTAAA	GBRAP_128_3597	28	28	1	1
CTCACAGTATAGACTC	traf2_out_17_178_1710	28	28	1	1
CTCACATTTCAGTATT	traf2_out_17_178_1666	28	28	1	1
CTCACCCTGTTTGTAG	GBRAP_117_2579	28	28	1	1
CTCACTCGTTTTTCCT	GBRAP_160_4466	28	28	1	1
CTCACTGTTTTTCTTT	LC3A_3_1462	28	28	1	1
CTCACTTAAAGGTTCG	GBRAP_125_3116	28	28	1	1
CTCACTTATTTAGAAG	LC3A_147_451	28	28	1	1
CTCACTTGCTCTTTCT	LC3A_45_1996	28	28	1	1
CTCAGACAAGCAATGT	GBRAP_52_6322	28	28	1	1
CTCAGAGCGGTTATTG	GBRAP_78_6654	28	28	1	1
CTCAGATATATATCTT	usp_38_diff_out_18_14_287	28	28	1	1
CTCAGATATGGATTAT	GBRAP_52_6284	28	28	1	1
CTCAGCTTGCAAACAA	GBRAP_160_3993	28	28	1	1
CTCAGTACGCTTACCT	GBRAP_184_5133	28	28	1	1
CTCAGTCTATCTTACA	GBRAP_48_5841	28	28	1	1
CTCAGTCTGTAATCGT	GBRAP_52_5899	28	28	1	1
CTCAGTTATAATTGTT	traf2_out_17_162_1523	28	28	1	1
CTCAGTTCCTCGTTCT	usp_38_diff_out_1_9_444	28	28	1	1
CTCATCAATAGAAGTT	traf2_out_17_178_1721	28	28	1	1
CTCATCCTTCGTGCGA	GBRAP_160_4424	28	28	1	1
CTCATGACCAGCGATC	LC3A_28_878	28	28	1	1
CTCATTACTTTTCGTA	LC3A_28_694	28	28	1	1
CTCATTCAGTCACGGC	traf2_out_11_169_790	28	28	1	1
CTCATTCTTAATCGGC	GBRAP_52_6061	28	28	1	1
CTCATTGAATGTACTG	GBRAP_52_6318	28	28	1	1
CTCATTGACCCAGATT	GBRAP_57_6460	28	29	0.965517241	0.965517241
CTCATTTTACTTGGTT	LC3A_13_334	28	28	1	1
CTCCAAGGCTTTGTAA	GBRAP_125_3084	28	28	1	1
CTCCACTCTCTAAGTC	LC3A_free_8_2501	28	28	1	1
CTCCAGATATTTGTGA	GBRAP_52_5869	28	28	1	1
CTCCATAGTGATCAGA	GBRAP_160_4515	28	28	1	1
CTCCATTGTTGACATA	GBRAP_160_4562	28	28	1	1
CTCCATTTATATCATG	GBRAP_160_4526	28	28	1	1
CTCCATTTCCCCTATG	traf2_out_13_95_1208	28	28	1	1
CTCCCCGCTCCTTGTG	GBRAP_78_6670	28	28	1	1
CTCCCGTCGTGGTCTG	GBRAP_11_2830	28	29	0.965517241	0.965517241
CTCCCTGACTTAACTA	traf2_out_8_174_2571	28	28	1	1
CTCCCTTACACTTAAC	GBRAP_53_6408	28	28	1	1
CTCCGGAGAACAAAGT	GBRAP_52_6143	28	28	1	1
CTCCGTGCTTTTTCTG	traf2_out_1_27_1009	28	29	0.965517241	0.965517241
CTCCGTTTAAGCTATG	GBRAP_52_5861	28	28	1	1
CTCCTAAGCTCCGCTA	LC3A_free_8_2506	28	28	1	1
CTCCTAATCCATCATT	GBRAP_125_2969	28	28	1	1
CTCCTATGCATTCTAA	GBRAP_35_5525	28	28	1	1
CTCCTATTCATGAATA	GBRAP_166_4948	28	28	1	1
CTCCTCACTGTGTATT	GBRAP_128_3551	28	28	1	1
CTCCTGCAAGCCGAAC	traf2_out_16_104_1375	28	29	0.965517241	0.965517241
CTCCTGGAGGTATGAA	GBRAP_11_2819	28	28	1	1
CTCCTGTCACGTCCTT	LC3A_16_522	28	28	1	1
CTCGAAATATGACACG	GBRAP_14_3799	28	29	0.965517241	0.965517241
CTCGAATAAATCGTTT	traf2_out_11_155_677	28	28	1	1
CTCGACACTATAGCCC	traf2_out_20_3_2118	28	28	1	1
CTCGACTGCTACGTTA	LC3A_141_380	28	28	1	1
CTCGACTTTAGCTAGG	GBRAPL2_151_7326	28	28	1	1
CTCGAGACGTAGTACG	GBRAP_11_2938	28	28	1	1
CTCGATTTTCTGGCCG	GBRAP_160_3998	28	28	1	1
CTCGCAAAGGAATCTA	GBRAP_150_3898	28	28	1	1
CTCGCTTGGAAACACA	LC3A_3_1846	28	28	1	1
CTCGGACATTTTGCTC	GBRAP_160_4336	28	28	1	1
CTCGGACTTAGAGGAA	GBRAP_43_5748	28	28	1	1
CTCGGATCTCTAACCC	uchl1_2_7536	28	28	1	1
CTCGGGATTATAATGT	GBRAP_125_3144	28	28	1	1
CTCGGGATTTCTAATA	traf2_out_20_3_2071	28	28	1	1
CTCGGGGTTGATCAGG	GBRAP_18_5404	28	29	0.965517241	0.965517241
CTCGGGTAGACAGTTT	GBRAP_11_2818	28	28	1	1
CTCGGTACCGGAAATG	GBRAP_128_3568	28	28	1	1
CTCGGTCAGAAAGTAC	GBRAP_26_5460	28	28	1	1
CTCGTAAAGTCTAAAT	usp_38_diff_out_4_99_578	28	28	1	1
CTCGTACTTGTGGCCA	usp_38_diff_out_16_109_184	28	28	1	1
CTCGTAGCATTTGTGT	GBRAP_128_3339	28	28	1	1
CTCGTAGTGACATTTT	traf2_out_18_3_1919	28	28	1	1
CTCGTAGTGCTGCATG	GBRAP_79_6745	28	28	1	1
CTCGTCATTGAAAACC	LC3A_28_712	28	28	1	1
CTCGTGCGTTACTAAT	GBRAP_39_5632	28	28	1	1
CTCGTGCTAACCGCAT	LC3A_3_1703	28	28	1	1
CTCGTTCCATCTTAAG	LC3A_3_1873	28	28	1	1
CTCGTTCTATCTGAAT	usp_38_diff_out_9_42_625	28	28	1	1
CTCGTTGATCTTTGTG	usp_38_diff_out_18_14_285	28	28	1	1
CTCGTTGTTTTTGGTT	traf2_out_18_117_1780	28	28	1	1
CTCGTTTCCAAGCAAA	LC3A_132_272	28	28	1	1
CTCGTTTGCTGGTACG	GBRAP_106_2559	28	28	1	1
CTCTAAGCAATCAACA	GBRAP_160_4256	28	28	1	1
CTCTAATCGTGTTCTT	GBRAP_35_5516	28	28	1	1
CTCTACGAGTGAATAA	LC3A_36_1341	28	29	0.965517241	0.965517241
CTCTAGAGTATTATGG	FBXL12_hotspot_52_64	28	29	0.965517241	0.965517241
CTCTAGCTAATTATTC	LC3A_127_185	28	29	0.965517241	0.965517241
CTCTAGGCCCATTTAA	GBRAP_166_4928	28	28	1	1
CTCTAGTACCCACGAT	GBRAP_43_5786	28	28	1	1
CTCTATCATGTATACA	uchl1_143_7490	28	28	1	1
CTCTATCTATTTAAAT	GBRAP_184_5033	28	29	0.965517241	0.965517241
CTCTCCAAATACTCTA	LC3A_28_1257	28	28	1	1
CTCTCCCGGTTTTCGC	LC3A_28_638	28	28	1	1
CTCTCGTTATGTTTGC	GBRAP_80_6813	28	28	1	1
CTCTCTAAAAAGTAAG	traf2_out_16_104_1372	28	28	1	1
CTCTCTCTTCCCTTTA	GBRAP_52_6290	28	28	1	1
CTCTCTTCTACCTACA	GBRAP_39_5715	28	29	0.965517241	0.965517241
CTCTCTTGTTTTTGTT	GBRAP_128_3276	28	32	0.875	0.875
CTCTGAGGTGCGCATA	GBRAP_125_2999	28	28	1	1
CTCTGATATGTTTGAT	LC3A_3_1567	28	28	1	1
CTCTGATATTTCCCTT	GBRAP_52_6032	28	29	0.965517241	0.965517241
CTCTGATATTTCGTTT	LC3A_28_798	28	28	1	1
CTCTGCGATGGTATCA	LC3A_45_1968	28	28	1	1
CTCTGCTTAAGACCTT	GBRAP_52_6023	28	28	1	1
CTCTGGGTACAATCTA	FBXL12_hotspot_109_4	28	28	1	1
CTCTGTCGCTCCTTGA	LC3A_3_1795	28	28	1	1
CTCTGTTCTTCGGTGG	GBRAP_14_3813	28	28	1	1
CTCTGTTTACATTTAA	GBRAP_14_3873	28	30	0.933333333	0.933333333
CTCTGTTTTAAGAAGG	GBRAP_122_2952	28	29	0.965517241	0.965517241
CTCTGTTTTTCATCAT	traf2_out_13_95_1052	28	28	1	1
CTCTTAATACGTATGA	GBRAP_184_5254	28	28	1	1
CTCTTACTGCGCTATT	GBRAP_128_3474	28	29	0.965517241	0.965517241
CTCTTATTATGGAGAT	GBRAP_52_6328	28	28	1	1
CTCTTATTTTGATTCA	GBRAP_128_3190	28	28	1	1
CTCTTCCATTTTCGTC	GBRAP_128_3431	28	28	1	1
CTCTTCCTCATGATTT	traf2_out_11_169_871	28	28	1	1
CTCTTCTTATTTTTCG	traf2_out_10_21_631	28	28	1	1
CTCTTGATCAGTATGA	LC3A_45_1977	28	28	1	1
CTCTTGCTATTCTCGT	GBRAP_11_2827	28	28	1	1
CTCTTGTGGCCGAGGC	GBRAP_184_5060	28	28	1	1
CTCTTTAGTACTAACA	traf2_out_5_63_2343	28	29	0.965517241	0.965517241
CTCTTTCGGTCCACTC	traf2_out_11_131_658	28	28	1	1
CTCTTTCTAACTTCCC	LC3A_free_46_2387	28	29	0.965517241	0.965517241
CTCTTTCTGCAGTTTG	LC3A_132_308	28	28	1	1
CTCTTTGTACAATTTT	GBRAPL2_53_7358	28	28	1	1
CTCTTTTGATGTTTTA	GBRAP_160_4487	28	28	1	1
CTGAAAAACCCATCTA	GBRAP_11_2832	28	28	1	1
CTGAAAATCCACTTAC	GBRAP_184_5280	28	28	1	1
CTGAAAGTAGTGGAGA	usp_38_diff_out_5_164_611	28	28	1	1
CTGAAATGTATTTGAA	LC3A_45_1987	28	28	1	1
CTGAACCACTTAGGTG	GBRAP_11_2914	28	28	1	1
CTGAATATGACGTTAA	GBRAP_160_4782	28	28	1	1
CTGAATATGGTATTTA	usp_38_diff_out_18_28_398	28	28	1	1
CTGAATCGCTGTACAT	GBRAP_52_5982	28	28	1	1
CTGAATTAGGTACATG	GBRAP_137_3649	28	28	1	1
CTGAATTGTTAAGCAG	GBRAP_128_3585	28	28	1	1
CTGACAAATTATTTTT	LC3A_28_837	28	28	1	1
CTGACACTGTTTAATA	traf2_out_20_38_2018	28	29	0.965517241	0.965517241
CTGACGTATATGCGGC	GBRAP_52_5973	28	28	1	1
CTGACTATGGTGTGCT	traf2_out_16_104_1412	28	28	1	1
CTGACTTTGTATATAT	GBRAP_52_5855	28	29	0.965517241	0.965517241
CTGAGCCTTGGGTATC	LC3A_3_1746	28	28	1	1
CTGAGGAAGATAGTGT	GBRAP_125_3016	28	28	1	1
CTGAGGGCCGTCATTA	GBRAP_139_3738	28	28	1	1
CTGAGTGTAGCTGTCA	GBRAP_125_3109	28	28	1	1
CTGATAAAGAGTCAGA	GBRAP_9_7156	28	28	1	1
CTGATATCTCGTTATT	GBRAP_160_4536	28	28	1	1
CTGATATGCAGCGTGT	GBRAP_43_5790	28	28	1	1
CTGATCGAGTTTATAA	GBRAP_78_6680	28	28	1	1
CTGATCTAATTTTATA	GBRAP_52_6044	28	28	1	1
CTGATTAAGGACATCA	GBRAP_125_3035	28	28	1	1
CTGATTAAGGGGGAAC	GBRAP_78_6689	28	28	1	1
CTGATTATCAGGGTTC	GBRAP_11_2649	28	29	0.965517241	0.965517241
CTGATTCAAGACGGCA	GBRAP_125_3073	28	28	1	1
CTGATTCACATGGTGT	LC3A_28_947	28	28	1	1
CTGATTCTCGGATCGA	LC3A_28_877	28	29	0.965517241	0.965517241
CTGATTGGCAGAACCA	GBRAP_78_6621	28	28	1	1
CTGATTGTACTATGTG	GBRAP_125_3076	28	28	1	1
CTGATTTAGTGCTCTC	traf2_out_14_166_1285	28	31	0.903225806	0.903225806
CTGATTTGTGGATTCA	GBRAP_160_3993	28	28	1	1
CTGATTTTCAGTGCTG	GBRAP_80_6772	28	28	1	1
CTGATTTTCGGTGCAA	traf2_out_19_16_1980	28	28	1	1
CTGCAAGTAAATCGAC	usp_38_diff_out_1_153_33	28	28	1	1
CTGCAAGTTCAATATC	LC3A_45_1977	28	28	1	1
CTGCATGGATATTTGC	GBRAP_52_6188	28	28	1	1
CTGCCATCTGTCCCAC	traf2_out_20_3_2070	28	28	1	1
CTGCGGATCATTGTTT	GBRAP_52_5862	28	28	1	1
CTGCGGCTTAAAAGTT	GBRAP_9_7158	28	28	1	1
CTGCGTCGCCTTGAGT	GBRAP_160_4140	28	28	1	1
CTGCGTTTAAAATTAG	GBRAP_137_3626	28	28	1	1
CTGCTAATTTAATCAT	LC3A_free_8_2487	28	28	1	1
CTGCTCTGAGTAAATG	traf2_out_11_183_893	28	29	0.965517241	0.965517241
CTGCTCTTCTTTATAC	LC3A_3_1467	28	28	1	1
CTGCTGTTGTGTCAAC	GBRAP_80_6758	28	28	1	1
CTGCTGTTTCGTAAAG	traf2_out_5_63_2343	28	28	1	1
CTGCTTACGTTTTTTT	GBRAP_80_6818	28	28	1	1
CTGGAACATCATACCG	GBRAP_125_3002	28	28	1	1
CTGGAATGCGTTGTAC	GBRAP_52_5915	28	28	1	1
CTGGAGGGATTTTTTT	traf2_out_18_3_1903	28	28	1	1
CTGGATTGGTGTTAAT	traf2_out_14_149_1231	28	28	1	1
CTGGCGCCCTCAATGC	LC3A_141_358	28	28	1	1
CTGGCTTAGCCTACGA	GBRAP_52_5999	28	28	1	1
CTGGCTTTACTAATTG	LC3A_128_232	28	28	1	1
CTGGGATAACTATTTT	traf2_out_17_178_1725	28	28	1	1
CTGGGATGAGCATCTA	LC3A_28_776	28	28	1	1
CTGGGCATTCATGTTA	LC3A_28_927	28	28	1	1
CTGGGTACATACAATT	GBRAP_52_6038	28	31	0.903225806	0.903225806
CTGGGTTATTCCACAA	GBRAP_78_6689	28	28	1	1
CTGGTAGTTTGTGGGG	traf2_out_9_108_2598	28	28	1	1
CTGGTATAGACATCTT	GBRAP_52_6332	28	28	1	1
CTGGTCAATATATTCG	GBRAP_52_6188	28	28	1	1
CTGGTCGGGTATTAGC	GBRAP_78_6588	28	28	1	1
CTGGTCTATGATTATT	traf2_out_17_162_1498	28	28	1	1
CTGGTGAGTATTTATG	GBRAP_79_6745	28	29	0.965517241	0.965517241
CTGGTGGGCTTAAATG	GBRAP_83_6973	28	28	1	1
CTGGTGTATTAGCTCA	GBRAPL2_63_7396	28	28	1	1
CTGGTGTTGATACTTT	GBRAP_52_5889	28	28	1	1
CTGGTGTTTTTTGATA	GBRAP_52_5911	28	28	1	1
CTGGTTATCGAATGTA	GBRAP_52_6309	28	28	1	1
CTGTAAAAGCCAAGTG	GBRAP_57_6469	28	28	1	1
CTGTAACACGTTTACA	LC3A_28_1034	28	28	1	1
CTGTACATAGATATGC	LC3A_62_2045	28	28	1	1
CTGTAGCCTGCAATTC	GBRAP_52_6287	28	28	1	1
CTGTATCTTACTATGG	GBRAPL2_54_7373	28	28	1	1
CTGTCAACATATACTA	GBRAP_186_5380	28	28	1	1
CTGTCAACTGCCCTGT	LC3A_45_1930	28	28	1	1
CTGTCATCGCAGCAGT	LC3A_3_1438	28	28	1	1
CTGTCATTTCCTTGAG	GBRAP_128_3322	28	28	1	1
CTGTCGCTGTTCCTTA	traf2_out_13_95_1072	28	28	1	1
CTGTCTGGGTAATTCT	GBRAP_184_5143	28	28	1	1
CTGTGGAAGATTTAAT	GBRAP_160_4586	28	28	1	1
CTGTGGCTTCACGTTT	GBRAP_78_6582	28	28	1	1
CTGTGTCAAAGGTGTG	GBRAP_84_7002	28	29	0.965517241	0.965517241
CTGTGTGAGCTCGCCC	GBRAP_11_2806	28	28	1	1
CTGTGTGCAGTTTTCT	GBRAP_52_6297	28	28	1	1
CTGTGTTAGTAATGTC	GBRAP_39_5695	28	28	1	1
CTGTGTTTACTCGCGG	GBRAP_80_6794	28	28	1	1
CTGTGTTTCACTTTAA	GBRAP_128_3206	28	28	1	1
CTGTGTTTCGTCCAGA	LC3A_28_1260	28	28	1	1
CTGTGTTTTGAATTCC	traf2_out_1_27_998	28	28	1	1
CTGTTAAACCTTGGTA	GBRAP_186_5377	28	28	1	1
CTGTTAACCCTCGCGG	GBRAP_78_6601	28	28	1	1
CTGTTACTTGATGTAG	GBRAP_95_7039	28	28	1	1
CTGTTAGCAAAGTACT	traf2_out_15_17_1307	28	28	1	1
CTGTTAGTTGGTCTCC	GBRAP_125_3142	28	28	1	1
CTGTTCACTCAGGTCA	LC3A_23_604	28	28	1	1
CTGTTCGAAAGATCTG	LC3A_3_1890	28	29	0.965517241	0.965517241
CTGTTGACTTATGATC	GBRAP_52_6187	28	28	1	1
CTGTTGATTTGTTCTT	GBRAP_74_6524	28	28	1	1
CTGTTGCCACTACCGC	GBRAP_52_6337	28	28	1	1
CTGTTGCGTCTTGTTT	traf2_out_17_178_1729	28	29	0.965517241	0.965517241
CTGTTGCTAAGATGTC	GBRAP_52_6368	28	28	1	1
CTGTTGTAGCTGTTGA	GBRAP_125_3085	28	28	1	1
CTGTTTAGGTAGGTCT	traf2_out_20_3_2245	28	28	1	1
CTGTTTCGCATATTGT	LC3A_3_1488	28	28	1	1
CTGTTTCGTGCCTTAC	GBRAP_74_6550	28	28	1	1
CTGTTTGTCCTTAATA	GBRAP_82_6866	28	28	1	1
CTGTTTTAACGCGTCC	GBRAP_80_6811	28	28	1	1
CTGTTTTTAACATCCG	traf2_out_11_169_781	28	28	1	1
CTTAAAGCAGTATTTC	LC3A_28_698	28	28	1	1
CTTAACCCCCACAAGG	LC3A_28_1170	28	28	1	1
CTTAACGATTAAATGT	traf2_out_20_3_2170	28	28	1	1
CTTAAGAAAATCGCTA	traf2_out_20_3_2122	28	28	1	1
CTTAAGCCAAGCGCTT	traf2_out_17_60_1759	28	28	1	1
CTTAAGCCCGTGTGCA	GBRAP_153_3951	28	28	1	1
CTTAATACCTGTCGTT	GBRAP_79_6747	28	28	1	1
CTTAATTACGCAGGCT	uchl1_122_7446	28	28	1	1
CTTAATTTGTTCTTGG	LC3A_28_1115	28	29	0.965517241	0.965517241
CTTACAAATAGATAAT	GBRAP_14_3801	28	29	0.965517241	0.965517241
CTTACATACCTAACAT	uchl1_143_7462	28	28	1	1
CTTACATGAGCTGAGG	GBRAP_52_6175	28	29	0.965517241	0.965517241
CTTACATTATGTGTTA	traf2_out_16_104_1398	28	28	1	1
CTTACATTCAGAGTTG	GBRAP_74_6520	28	28	1	1
CTTACATTGACCATGC	GBRAP_160_4684	28	28	1	1
CTTACCAAGTCTTTTA	GBRAP_80_6792	28	29	0.965517241	0.965517241
CTTACCGGCTAAAGTA	GBRAP_52_6196	28	28	1	1
CTTACGTATACTTTAA	GBRAP_184_5247	28	29	0.965517241	0.965517241
CTTACGTTGTCTTTAA	usp_38_diff_out_17_130_225	28	28	1	1
CTTACTCCTGATTTTA	GBRAP_39_5703	28	29	0.965517241	0.965517241
CTTACTGACCAAACCA	GBRAP_184_5097	28	28	1	1
CTTACTGCTGCAGCTA	GBRAP_184_5112	28	28	1	1
CTTAGAAGCTATTTAT	GBRAP_128_3374	28	28	1	1
CTTAGAAGTATATCAT	FBXL12_hotspot_67_86	28	28	1	1
CTTAGAGCGGAAATTG	GBRAP_125_3113	28	28	1	1
CTTAGATCATATAGGA	GBRAP_78_6729	28	28	1	1
CTTAGATTGGGCGGTC	LC3A_45_1968	28	28	1	1
CTTAGCCAAGCTTCCG	traf2_out_13_95_1126	28	30	0.933333333	0.933333333
CTTAGCGTTGTATCAG	GBRAP_160_4793	28	28	1	1
CTTAGCGTTTTACTGA	GBRAP_160_4320	28	28	1	1
CTTAGGCTGGATGTAT	GBRAP_48_5841	28	28	1	1
CTTAGGTTACCTGACT	GBRAP_160_4384	28	28	1	1
CTTAGTACCCATAGGT	GBRAP_166_4899	28	28	1	1
CTTAGTACGTGATTTT	traf2_out_15_48_1357	28	28	1	1
CTTAGTCAAGGAAACT	traf2_out_9_108_2580	28	28	1	1
CTTAGTGCATGGATAC	GBRAP_11_2772	28	28	1	1
CTTAGTTAAGTGGCCA	GBRAP_139_3687	28	29	0.965517241	0.965517241
CTTAGTTTACGGTTCG	LC3A_3_1753	28	28	1	1
CTTAGTTTTTTATGTA	LC3A_40_1916	28	28	1	1
CTTATACGCACATAGC	GBRAP_160_4829	28	28	1	1
CTTATAGCCGACGTGG	traf2_out_13_95_1175	28	28	1	1
CTTATATGACGCATTC	LC3A_127_192	28	29	0.965517241	0.965517241
CTTATCCCTACATATG	GBRAP_137_3620	28	28	1	1
CTTATCGATATCCTTT	LC3A_3_1634	28	29	0.965517241	0.965517241
CTTATCTAGCAGTGAA	GBRAP_52_5908	28	28	1	1
CTTATCTTACTAAAAC	LC3A_17_554	28	28	1	1
CTTATGAAAGAGTGTT	LC3A_147_409	28	28	1	1
CTTATGATCGTTATGA	traf2_out_19_138_1960	28	28	1	1
CTTATGGTTCAATATT	GBRAP_128_3182	28	28	1	1
CTTATGTATAGCTTGA	GBRAP_52_5939	28	29	0.965517241	0.965517241
CTTATGTATATGGCTC	LC3A_28_884	28	28	1	1
CTTATGTGTTATGGCA	GBRAP_52_6143	28	28	1	1
CTTATTACCTCGAAAC	LC3A_free_46_2329	28	28	1	1
CTTATTAGTTACGACG	traf2_out_11_155_730	28	28	1	1
CTTATTCTTCTTTGCT	LC3A_28_725	28	28	1	1
CTTATTGGCGGCTGAT	GBRAP_52_6047	28	28	1	1
CTTATTGGTTGAAGAT	LC3A_147_462	28	28	1	1
CTTATTTACTTATCTG	uchl1_143_7491	28	29	0.965517241	0.965517241
CTTATTTCCTGTGAAC	traf2_out_11_169_798	28	28	1	1
CTTATTTGAGCTGGTT	LC3A_45_1963	28	28	1	1
CTTATTTTTGTGTTCC	GBRAP_52_6010	28	28	1	1
CTTCAACCGGGTTTTC	GBRAP_53_6403	28	28	1	1
CTTCAACGGAACGTCA	traf2_out_14_166_1279	28	28	1	1
CTTCAATAGTTGGTGT	GBRAP_43_5749	28	28	1	1
CTTCACTCTTCGGTTA	GBRAP_160_4866	28	28	1	1
CTTCACTTTCCTACCT	GBRAP_52_5899	28	28	1	1
CTTCAGAAAACATTAG	GBRAP_125_3109	28	28	1	1
CTTCATAATGGTTTTA	traf2_out_11_169_790	28	28	1	1
CTTCATAGCTCTCAAT	traf2_out_17_178_1713	28	28	1	1
CTTCATGTGGGAAAGT	LC3A_16_523	28	28	1	1
CTTCATTCACTTTATA	GBRAP_125_3127	28	28	1	1
CTTCATTTAGTATTTT	GBRAP_52_6302	28	28	1	1
CTTCCAACGTACTTAA	traf2_out_6_166_2466	28	28	1	1
CTTCCACGTTCCTTAA	GBRAP_45_5800	28	29	0.965517241	0.965517241
CTTCCCTTTTCATATG	FBXL12_hotspot_16_24	28	29	0.965517241	0.965517241
CTTCCTATACCTATGC	FBXL12_hotspot_69_87	28	28	1	1
CTTCCTATTGTCTTAC	traf2_out_20_3_2165	28	28	1	1
CTTCGAATTAGTAACC	GBRAP_184_5228	28	28	1	1
CTTCGGCCACTGTTTC	GBRAP_80_6861	28	28	1	1
CTTCGTATGGTTGTCT	GBRAP_80_6753	28	28	1	1
CTTCGTCACGTCACGC	traf2_out_9_17_2608	28	28	1	1
CTTCGTTATGAACTGT	GBRAP_80_6800	28	28	1	1
CTTCTAAAATTTATCT	GBRAP_80_6812	28	28	1	1
CTTCTAAGCCCCATCT	traf2_out_20_3_2147	28	28	1	1
CTTCTACGTTATTCAA	GBRAP_184_5208	28	28	1	1
CTTCTAGATTATTGTG	LC3A_141_353	28	28	1	1
CTTCTATACAACGTAG	LC3A_3_1892	28	28	1	1
CTTCTATTAAGGTTGG	GBRAP_160_4586	28	28	1	1
CTTCTCAATTCAGTCT	GBRAP_125_3000	28	28	1	1
CTTCTCAGACTCAATT	LC3A_28_1078	28	28	1	1
CTTCTCATCGTAGTTT	traf2_out_13_95_1183	28	28	1	1
CTTCTGGAATATACTC	traf2_out_16_171_1442	28	28	1	1
CTTCTGTACGGGCTTA	GBRAP_74_6522	28	28	1	1
CTTCTTGGTAAGGTAA	traf2_out_6_156_2442	28	28	1	1
CTTCTTGTTTAATTAT	traf2_out_16_104_1407	28	28	1	1
CTTCTTTGCACCCCTT	GBRAP_52_5905	28	28	1	1
CTTCTTTTCGTATCTT	GBRAP_160_4181	28	28	1	1
CTTCTTTTTGCAATAT	LC3A_free_39_2270	28	29	0.965517241	0.965517241
CTTGAAAAGGTTGGCT	LC3A_3_1686	28	28	1	1
CTTGAAATGTCTTTTG	LC3A_28_758	28	28	1	1
CTTGAATAACTCTCGA	GBRAP_125_3140	28	28	1	1
CTTGAATAGGTCTTTG	LC3A_147_392	28	28	1	1
CTTGACTCTCACCCTC	GBRAP_128_3316	28	28	1	1
CTTGATCGTTGATGTT	traf2_out_1_156_902	28	28	1	1
CTTGATTAATCTAGCA	GBRAP_52_6316	28	28	1	1
CTTGCAATTCATTAAT	LC3A_3_1447	28	29	0.965517241	0.965517241
CTTGCTATTACAAGCA	GBRAP_11_2846	28	28	1	1
CTTGCTCGTATCCAGG	GBRAP_74_6524	28	28	1	1
CTTGCTTCGCGGTCCT	GBRAP_96_7088	28	28	1	1
CTTGGAACGAAATGGT	traf2_out_20_3_2055	28	28	1	1
CTTGGATATTAAATGT	GBRAP_125_3038	28	28	1	1
CTTGGCGGACTATTCA	GBRAP_125_2972	28	28	1	1
CTTGGTTGTCTCGTGT	LC3A_78_2079	28	28	1	1
CTTGTAAACGTAGTGT	LC3A_147_469	28	28	1	1
CTTGTAAGCGTATCTG	LC3A_free_8_2495	28	28	1	1
CTTGTAATACATGAGG	LC3A_16_525	28	28	1	1
CTTGTACCGTCCGCTG	GBRAP_184_5310	28	28	1	1
CTTGTACTTTCATCTA	uchl1_89_7590	28	28	1	1
CTTGTAGGAGTATATT	traf2_out_18_167_1827	28	28	1	1
CTTGTAGTTATAATTT	FBXL12_hotspot_147_12	28	28	1	1
CTTGTATTTTAGATTC	LC3A_13_344	28	28	1	1
CTTGTCATTGTATACG	GBRAP_160_4468	28	28	1	1
CTTGTCCGAATTGGTA	LC3A_free_39_2229	28	28	1	1
CTTGTCGGTAAACTCT	GBRAP_95_7048	28	28	1	1
CTTGTCTATGTTAGCT	LC3A_147_445	28	28	1	1
CTTGTGCAGTGAATTT	traf2_out_14_166_1277	28	28	1	1
CTTGTGGGATTAAGGA	LC3A_28_813	28	28	1	1
CTTGTGGGTGCCGCAT	LC3A_28_985	28	28	1	1
CTTGTGGTAAGTTACG	traf2_out_17_178_1730	28	28	1	1
CTTGTGGTGATTTACG	traf2_out_18_167_1888	28	28	1	1
CTTGTGGTTCATTTTT	GBRAP_160_4860	28	28	1	1
CTTGTTACTTGGAAAT	GBRAP_128_3387	28	28	1	1
CTTGTTGGGTCATTTC	GBRAP_195_5411	28	28	1	1
CTTGTTTACCGGGTAA	LC3A_3_1539	28	28	1	1
CTTGTTTACTGATTTT	GBRAP_160_4342	28	28	1	1
CTTGTTTAGCCGCATT	GBRAP_125_3130	28	28	1	1
CTTGTTTTATTAAATA	GBRAP_52_6023	28	28	1	1
CTTGTTTTGGGTCGCT	LC3A_28_1156	28	28	1	1
CTTTAAAAAAAGCGCA	traf2_out_6_166_2476	28	28	1	1
CTTTAAACTGACTCGT	traf2_out_1_27_996	28	28	1	1
CTTTAAATATATTGCG	GBRAP_166_4900	28	28	1	1
CTTTAAGGTTCAAAGA	GBRAP_184_5062	28	28	1	1
CTTTAATACCTGAGCC	GBRAP_78_6645	28	29	0.965517241	0.965517241
CTTTAATATTGTTTCT	traf2_out_17_178_1671	28	28	1	1
CTTTAATTCATTTACT	LC3A_free_8_2506	28	28	1	1
CTTTAATTTACGTTTT	traf2_out_11_169_870	28	28	1	1
CTTTACATGTAGGCAA	GBRAP_52_6065	28	28	1	1
CTTTACTCCTTGCTTG	traf2_out_12_187_972	28	28	1	1
CTTTACTCGATACTAA	GBRAP_95_7036	28	28	1	1
CTTTACTCGGTAGATA	LC3A_3_1417	28	28	1	1
CTTTACTGAGAAACAT	GBRAP_14_3798	28	28	1	1
CTTTAGATATGCTGTA	GBRAP_128_3245	28	28	1	1
CTTTAGATTCGAACCT	GBRAP_95_7067	28	28	1	1
CTTTAGCAAGGTTTGC	LC3A_132_265	28	28	1	1
CTTTAGGTTTCGTCCA	LC3A_28_1156	28	29	0.965517241	0.965517241
CTTTATACTTGAGTTA	usp_38_diff_out_1_162_44	28	28	1	1
CTTTATCGTAAATTAT	GBRAP_52_6196	28	28	1	1
CTTTATCTGTGTTTCA	GBRAPL2_0_7245	28	29	0.965517241	0.965517241
CTTTATGCTACCCGGT	LC3A_3_1871	28	28	1	1
CTTTATTATTGCTTTC	FBXL12_hotspot_9_103	28	28	1	1
CTTTCAATAATAATTA	GBRAP_125_3069	28	28	1	1
CTTTCAATGTCTATGT	GBRAP_160_4280	28	28	1	1
CTTTCACCATGCTCGT	GBRAP_160_4277	28	28	1	1
CTTTCAGTAAGCGGTA	GBRAP_160_4120	28	28	1	1
CTTTCATCTATGATTC	LC3A_102_164	28	29	0.965517241	0.965517241
CTTTCCAACTCTTTAT	LC3A_free_8_2540	28	28	1	1
CTTTCCTGTTTAGTTC	GBRAP_52_5902	28	28	1	1
CTTTCGGTATTATGTA	LC3A_28_1089	28	28	1	1
CTTTCGTTCCTTTTCA	GBRAP_131_3609	28	28	1	1
CTTTCTATAATAGTTC	LC3A_3_1623	28	28	1	1
CTTTCTATGCGACCTT	GBRAP_160_4255	28	28	1	1
CTTTCTCATTCTATAA	traf2_out_17_178_1703	28	28	1	1
CTTTCTGATTTCATCT	GBRAP_52_6110	28	28	1	1
CTTTCTTAGAATTGGT	GBRAP_160_4677	28	28	1	1
CTTTCTTATAATTGGA	traf2_out_11_104_652	28	28	1	1
CTTTCTTCTGCTGCTA	GBRAP_172_5001	28	29	0.965517241	0.965517241
CTTTCTTTGGTATATA	GBRAP_43_5749	28	28	1	1
CTTTGAATGCAGATTT	GBRAP_125_3152	28	28	1	1
CTTTGAGGTTGAAAGG	traf2_out_6_156_2417	28	28	1	1
CTTTGAGTACTCATTC	GBRAP_160_3989	28	28	1	1
CTTTGCAGAGTTAGAT	traf2_out_18_5_1953	28	28	1	1
CTTTGCGAGCCTGGAG	GBRAP_52_5995	28	28	1	1
CTTTGCGTAGGAGTTT	traf2_out_1_156_902	28	28	1	1
CTTTGGAATATAGTTA	traf2_out_16_104_1412	28	28	1	1
CTTTGGATTTGGTCCT	GBRAP_52_6316	28	28	1	1
CTTTGGTCACGAACTC	GBRAP_177_5015	28	28	1	1
CTTTGGTTCACTATTA	traf2_out_17_162_1589	28	28	1	1
CTTTGTGAAGGCTATA	GBRAP_184_5021	28	28	1	1
CTTTGTGCCAGTTTTA	GBRAP_160_4338	28	28	1	1
CTTTGTGTAATGATCG	traf2_out_18_3_1912	28	29	0.965517241	0.965517241
CTTTGTTCTATCATGT	GBRAP_128_3249	28	28	1	1
CTTTGTTGGCATCTTA	traf2_out_16_104_1409	28	28	1	1
CTTTTAAATATGTATA	LC3A_28_1033	28	28	1	1
CTTTTAAGCTTGTTCC	GBRAP_172_5002	28	28	1	1
CTTTTAAGGAACATAA	traf2_out_15_48_1369	28	28	1	1
CTTTTACACGAAAACC	GBRAP_159_3962	28	29	0.965517241	0.965517241
CTTTTAGAACTGTGCG	GBRAP_125_3012	28	28	1	1
CTTTTAGGCTATAAGT	GBRAP_125_3085	28	29	0.965517241	0.965517241
CTTTTATAATTATGGC	LC3A_3_1898	28	28	1	1
CTTTTATAGTAACTTT	GBRAP_160_4580	28	28	1	1
CTTTTATTATCCTCAA	traf2_out_20_3_2206	28	28	1	1
CTTTTCAAAGCTATAT	GBRAP_52_6140	28	28	1	1
CTTTTCCACATTGTAC	GBRAPL2_53_7366	28	28	1	1
CTTTTCGGTGGCAACT	LC3A_free_46_2411	28	28	1	1
CTTTTCGTTAATTTTT	usp_38_diff_out_1_153_20	28	28	1	1
CTTTTCTATATAGAGT	traf2_out_12_187_971	28	28	1	1
CTTTTCTCCTGCCTTG	GBRAP_160_4088	28	28	1	1
CTTTTGATCGTCTTTC	traf2_out_17_162_1556	28	28	1	1
CTTTTGCTTATCCGGT	GBRAPL2_0_7189	28	28	1	1
CTTTTTAACATTTTCT	traf2_out_6_166_2469	28	28	1	1
CTTTTTACTATTAGTA	usp_38_diff_out_2_61_507	28	28	1	1
CTTTTTACTGGCTTAT	GBRAP_80_6751	28	28	1	1
CTTTTTAGTAATTGCT	GBRAP_52_6186	28	28	1	1
CTTTTTAGTGTGCCTA	traf2_out_16_177_1447	28	28	1	1
CTTTTTATAACGGTTT	traf2_out_12_187_958	28	28	1	1
CTTTTTATCAACGCAG	GBRAP_160_4686	28	28	1	1
CTTTTTATGATAGTAG	GBRAP_125_3122	28	28	1	1
CTTTTTATTGTAAACA	LC3A_141_375	28	28	1	1
CTTTTTCGTTTATTAC	traf2_out_18_117_1770	28	28	1	1
CTTTTTGGAAGTTAAT	GBRAP_52_6029	28	28	1	1
CTTTTTGTATATATTT	GBRAP_128_3515	28	28	1	1
CTTTTTGTTTTTTTCA	uchl1_2_7550	28	28	1	1
CTTTTTTACCGAATTG	GBRAP_128_3270	28	28	1	1
GAAAAACATTGTAATA	FBXL12_hotspot_23_49	28	28	1	1
GAAAAAGCGAATTGGA	traf2_out_6_156_2390	28	29	0.965517241	0.965517241
GAAAACGTGCACTCTA	LC3A_3_1492	28	29	0.965517241	0.965517241
GAAAACTTCCACGCGT	GBRAP_160_4612	28	28	1	1
GAAAAGAGAGTGTGTC	LC3A_28_903	28	28	1	1
GAAAAGCTATATGAGC	uchl1_89_7586	28	28	1	1
GAAAATCTGACTTATT	traf2_out_20_3_2122	28	28	1	1
GAAAATTGTATTTCCT	traf2_out_13_95_1039	28	28	1	1
GAAAATTTACGAAACT	uchl1_2_7566	28	28	1	1
GAAACAACATCTTTAG	LC3A_28_652	28	28	1	1
GAAACATGTAGAGATC	uchl1_89_7577	28	28	1	1
GAAACCGAATAGTGTG	GBRAP_125_3127	28	29	0.965517241	0.965517241
GAAACCTCCCAAAACC	LC3A_3_1579	28	28	1	1
GAAACCTGGTATTCAA	GBRAP_43_5747	28	28	1	1
GAAACTGTATTGGCTT	GBRAPL2_0_7200	28	28	1	1
GAAACTTAGTGTGAAT	GBRAP_160_4647	28	29	0.965517241	0.965517241
GAAACTTCTCGGGTGT	GBRAP_52_6260	28	28	1	1
GAAAGCCTCGTAACTG	traf2_out_5_63_2368	28	28	1	1
GAAAGGAGTACCGTCT	LC3A_3_1508	28	29	0.965517241	0.965517241
GAAAGGTATAGTCTTA	GBRAP_52_5964	28	28	1	1
GAAAGGTTTTGAGTAA	GBRAP_84_7002	28	28	1	1
GAAAGTCAATTAGAAT	traf2_out_11_104_651	28	28	1	1
GAAATAAAAATTCCTG	GBRAP_52_6284	28	28	1	1
GAAATACCTCACTTAT	usp_38_diff_out_16_109_182	28	28	1	1
GAAATCGTCTTATGTC	LC3A_free_39_2253	28	28	1	1
GAAATTATCTTCTCCG	traf2_out_6_169_2497	28	28	1	1
GAAATTCGTTCTTTCC	uchl1_89_7595	28	28	1	1
GAAATTGTTCACTCAT	usp_38_diff_out_18_14_317	28	28	1	1
GAAATTTGACATATCT	GBRAP_80_6809	28	28	1	1
GAAATTTTGGCTCCTA	GBRAP_52_6197	28	28	1	1
GAACAAATTTTTGTTA	traf2_out_16_177_1445	28	28	1	1
GAACAGAGCGAATATC	LC3A_28_1089	28	28	1	1
GAACAGTATCGGCTGC	GBRAP_184_5163	28	28	1	1
GAACAGTCGCTTTATG	traf2_out_1_27_991	28	28	1	1
GAACCAGCGCTTTCTA	uchl1_2_7543	28	28	1	1
GAACCATTTTTGGCAT	GBRAP_160_4014	28	28	1	1
GAACCCAGGTGTTGTC	FBXL12_hotspot_28_55	28	28	1	1
GAACCCCGATATGGGT	usp_38_diff_out_2_113_464	28	28	1	1
GAACGACGGGTTTATC	GBRAP_95_7055	28	28	1	1
GAACGAGGGGTATACC	GBRAP_128_3513	28	28	1	1
GAACGATTGTGGGTGA	FBXL12_hotspot_9_118	28	28	1	1
GAACGCATATCTATAT	GBRAP_57_6459	28	28	1	1
GAACGGCAGATAATGA	GBRAP_160_4430	28	28	1	1
GAACGTTGCGGATGCT	GBRAP_11_2723	28	28	1	1
GAACTAATTTAACGCC	GBRAP_128_3190	28	28	1	1
GAACTATCTCACTATG	GBRAP_52_6097	28	31	0.903225806	0.903225806
GAACTATTATTTGTTT	GBRAP_186_5376	28	28	1	1
GAACTCAATCACTATG	GBRAP_131_3606	28	28	1	1
GAACTCATTTGTAATA	traf2_out_3_89_2291	28	28	1	1
GAACTTGTTGGTTATT	LC3A_108_165	28	28	1	1
GAACTTTGAGCGGATA	traf2_out_9_108_2600	28	28	1	1
GAACTTTGTATTATGA	LC3A_17_536	28	28	1	1
GAAGAAGATAACAATA	GBRAP_53_6412	28	28	1	1
GAAGAATGTATCTACT	GBRAP_160_4376	28	28	1	1
GAAGAGTATGGTTATT	GBRAP_139_3751	28	28	1	1
GAAGAGTTAGTATTCT	GBRAP_78_6597	28	28	1	1
GAAGATCACTCCTTCT	LC3A_127_197	28	28	1	1
GAAGATGTCATTTCGA	LC3A_free_39_2185	28	28	1	1
GAAGCGTTAGAACTCA	GBRAP_125_3006	28	28	1	1
GAAGCGTTCTTCTACC	LC3A_45_1994	28	28	1	1
GAAGCTATTGGTTGCG	LC3A_28_1240	28	28	1	1
GAAGCTTTTGGTAGAG	traf2_out_18_147_1814	28	28	1	1
GAAGGATACATGATTG	GBRAP_95_7046	28	28	1	1
GAAGGTACATTAGTTC	GBRAP_166_4959	28	28	1	1
GAAGGTATTTTGCTAT	GBRAP_11_2822	28	28	1	1
GAAGGTTTCGACGTCT	GBRAP_80_6802	28	28	1	1
GAAGTAAAGATCCCTC	GBRAP_125_2982	28	28	1	1
GAAGTAAATTCAATCT	FBXL12_hotspot_77_91	28	28	1	1
GAAGTAGGAATCTTCA	LC3A_28_895	28	28	1	1
GAAGTAGTTAAGTATA	LC3A_free_39_2237	28	28	1	1
GAAGTCGAGGTATGTG	GBRAP_26_5468	28	28	1	1
GAAGTGACAATTTATA	GBRAP_117_2578	28	29	0.965517241	0.965517241
GAAGTGTTCTCGCTCG	GBRAP_9_7155	28	28	1	1
GAAGTTAGAAAGGTGG	LC3A_3_1456	28	29	0.965517241	0.965517241
GAAGTTAGATGGTATT	GBRAP_64_6479	28	28	1	1
GAAGTTCCCCCGATAC	usp_38_diff_out_5_164_612	28	28	1	1
GAAGTTTTCTTGTAAA	GBRAP_160_4782	28	28	1	1
GAATAAACGGTATGTT	traf2_out_11_155_684	28	28	1	1
GAATAAGCATCTCGTC	traf2_out_6_156_2434	28	28	1	1
GAATAATGTGAGGATA	GBRAP_52_6373	28	28	1	1
GAATAATTTAATTAAC	GBRAP_52_6192	28	28	1	1
GAATACATGGGATTCA	GBRAP_14_3848	28	28	1	1
GAATACTTTTTCGCTT	GBRAP_160_4562	28	28	1	1
GAATATAAGATCTTGG	GBRAP_160_4230	28	28	1	1
GAATATAGGTAAGAAT	GBRAP_11_2671	28	28	1	1
GAATATAGTATCAGGT	GBRAP_160_4748	28	28	1	1
GAATATCAAATTGTCT	LC3A_17_564	28	28	1	1
GAATATGAGCCGCCTT	GBRAP_160_4738	28	28	1	1
GAATATGGGCCCAAAC	GBRAP_139_3734	28	28	1	1
GAATATGTTATTGTCA	GBRAP_11_2775	28	28	1	1
GAATATTTTTCTCCGG	usp_38_diff_out_18_28_407	28	28	1	1
GAATCAAGGACCTTTA	GBRAP_160_4412	28	28	1	1
GAATCACTACATTAAC	GBRAPL2_175_7340	28	28	1	1
GAATCAGACTACAAAG	LC3A_28_797	28	28	1	1
GAATCGTTCAATGCTG	LC3A_free_39_2287	28	29	0.965517241	0.965517241
GAATCTACAATTTCTA	GBRAP_95_7048	28	28	1	1
GAATCTATACCGTCGG	usp_38_diff_out_18_28_398	28	30	0.933333333	0.933333333
GAATCTCCTTTTCAAC	traf2_out_12_187_948	28	28	1	1
GAATCTGTTGAAATTT	GBRAP_160_4044	28	28	1	1
GAATCTTATTTTTGTA	traf2_out_11_169_857	28	28	1	1
GAATCTTGCCATTTAA	GBRAP_83_6969	28	28	1	1
GAATCTTTCACAGCTT	GBRAP_78_6583	28	28	1	1
GAATCTTTGGTCGTCC	GBRAP_74_6502	28	29	0.965517241	0.965517241
GAATGAAGTTCAATTG	GBRAP_52_5902	28	28	1	1
GAATGACATTCTGGCG	traf2_out_11_79_926	28	28	1	1
GAATGCCAATGCCTTG	traf2_out_18_3_1901	28	28	1	1
GAATGGGATTTTACAA	traf2_out_16_177_1451	28	28	1	1
GAATGGTGTACGACAC	usp_38_diff_out_18_28_388	28	28	1	1
GAATGGTTATGTCGGT	traf2_out_5_63_2356	28	28	1	1
GAATGTACGCTTTCAA	GBRAP_52_6117	28	28	1	1
GAATGTAGCTACACTG	LC3A_3_1625	28	28	1	1
GAATTACATATTGTGA	GBRAP_139_3687	28	28	1	1
GAATTATACGTGACTA	GBRAP_128_3371	28	28	1	1
GAATTCTCTGAGTATA	GBRAP_52_5977	28	28	1	1
GAATTCTGTATTTTAA	LC3A_3_1632	28	28	1	1
GAATTCTTGGGTTGGT	LC3A_17_578	28	28	1	1
GAATTGAACAATTAGA	LC3A_3_1707	28	28	1	1
GAATTGATCATATGCG	GBRAP_52_6090	28	28	1	1
GAATTGGTAAATCATT	LC3A_17_580	28	28	1	1
GAATTGGTGTAACAAT	GBRAP_83_6965	28	28	1	1
GAATTGTAGGTTCCCT	traf2_out_19_177_1993	28	28	1	1
GAATTTAATCTGCCTT	GBRAP_96_7098	28	28	1	1
GAATTTGTAGCACATG	uchl1_122_7443	28	29	0.965517241	0.965517241
GACAAGGTAGCTGTGG	GBRAP_52_5957	28	28	1	1
GACAAGTCGTATTCCT	GBRAP_95_7070	28	28	1	1
GACAATAGCGATAAAT	traf2_out_15_180_1314	28	28	1	1
GACAATATAGTGATAT	LC3A_3_1699	28	28	1	1
GACAATTTAATCGGCG	traf2_out_20_3_2073	28	28	1	1
GACACCTTCCATTCCT	uchl1_89_7579	28	28	1	1
GACACGCTTGCCCTGT	GBRAP_160_4518	28	28	1	1
GACACGTGGCATCTCT	LC3A_147_416	28	28	1	1
GACACTTATAATTTCT	GBRAP_78_6722	28	28	1	1
GACAGAATTATTGGAT	GBRAP_11_2681	28	28	1	1
GACAGACGACCAACCC	GBRAP_35_5574	28	28	1	1
GACAGCATGACCCTTG	GBRAP_78_6586	28	28	1	1
GACAGCCGATTTCCGT	usp_38_diff_out_18_28_398	28	28	1	1
GACAGGGGTATATGCT	LC3A_28_1096	28	28	1	1
GACAGTCTCTGAATGG	traf2_out_5_63_2350	28	28	1	1
GACATGCGTTTTTCGC	LC3A_28_965	28	29	0.965517241	0.965517241
GACATGGTCATTAATC	usp_38_diff_out_14_2_108	28	29	0.965517241	0.965517241
GACATTACTCTTCTTG	traf2_out_13_95_1170	28	28	1	1
GACATTCCCTTCTCGT	LC3A_free_8_2460	28	28	1	1
GACATTCTCTCTATAT	GBRAP_74_6528	28	28	1	1
GACATTTTTGTTATAA	GBRAP_52_6276	28	28	1	1
GACCAATTGATGGCTT	LC3A_28_1300	28	28	1	1
GACCACTCTCTGCTCT	LC3A_28_1125	28	28	1	1
GACCAGCACATTACAT	GBRAP_184_5354	28	28	1	1
GACCATACTTCGGTGA	LC3A_6_2068	28	28	1	1
GACCCAAACTCCATCG	GBRAP_166_4905	28	28	1	1
GACCCACAAAACCAAT	LC3A_55_2009	28	28	1	1
GACCCTTCTATCATAT	GBRAP_160_4795	28	29	0.965517241	0.965517241
GACCGAATCATAATGG	GBRAP_128_3477	28	32	0.875	0.875
GACCGCCGACATATTA	LC3A_28_868	28	28	1	1
GACCTACCGGCGCTCT	GBRAP_159_3962	28	28	1	1
GACCTCAATTTACTAC	GBRAP_52_6294	28	28	1	1
GACCTGTCATTCCGTA	GBRAP_80_6754	28	28	1	1
GACCTTCCTTTTTGTG	GBRAP_52_6348	28	28	1	1
GACCTTTTACCTTTCA	traf2_out_18_167_1842	28	28	1	1
GACGAGCAATGAGTAG	GBRAP_160_4680	28	28	1	1
GACGATTTGGCATACG	traf2_out_15_48_1341	28	28	1	1
GACGCATCCCCTTTTT	traf2_out_17_162_1643	28	28	1	1
GACGCCTTATGTTTAT	traf2_out_1_27_1019	28	28	1	1
GACGCTAAGTTTCGTA	GBRAP_78_6598	28	28	1	1
GACGCTCTCGTGGGAT	GBRAP_159_3964	28	28	1	1
GACGGACCTCGAACAG	traf2_out_14_149_1264	28	28	1	1
GACGGCACTCCGCTAA	GBRAP_128_3563	28	28	1	1
GACGGCCCATATAAGG	traf2_out_19_16_1992	28	28	1	1
GACGGGTTATTGGTAC	GBRAP_52_6177	28	28	1	1
GACGGTCTCTCGGATA	traf2_out_11_169_774	28	29	0.965517241	0.965517241
GACGTACTAGCCAGTT	GBRAP_80_6780	28	28	1	1
GACGTACTATATAGAT	GBRAP_160_4795	28	28	1	1
GACGTCTTCTGCTTAG	GBRAP_122_2944	28	29	0.965517241	0.965517241
GACGTGCTACAGTGTT	LC3A_3_1903	28	29	0.965517241	0.965517241
GACGTGGCCAATGCTT	LC3A_17_572	28	29	0.965517241	0.965517241
GACGTTTAGGAACACA	traf2_out_11_155_715	28	28	1	1
GACGTTTTCAGAGAAA	LC3A_3_1586	28	28	1	1
GACTAAAGTATTTGGA	FBXL12_hotspot_9_122	28	28	1	1
GACTAACTTAATCTCC	GBRAP_160_4551	28	28	1	1
GACTAATGGCCTTTTG	usp_38_diff_out_1_162_37	28	28	1	1
GACTACATCGGTTAAT	LC3A_28_1319	28	28	1	1
GACTACTATCCATAGG	GBRAP_160_4311	28	28	1	1
GACTACTTCAGCATTT	GBRAP_128_3196	28	28	1	1
GACTATCAGCGCTATT	FBXL12_hotspot_147_12	28	28	1	1
GACTATCTGGTTGTCT	GBRAP_137_3669	28	29	0.965517241	0.965517241
GACTATGATCTGAACG	GBRAP_95_7050	28	28	1	1
GACTATTGTCACCGCC	GBRAPL2_54_7377	28	28	1	1
GACTCATCCGCGATTA	LC3A_28_1161	28	29	0.965517241	0.965517241
GACTCATGTTCCAATC	GBRAP_128_3534	28	28	1	1
GACTCCTTAACTGGTA	GBRAP_128_3180	28	28	1	1
GACTCGAGATAATTTG	traf2_out_12_148_939	28	28	1	1
GACTCGCTTTCTGCGG	GBRAP_80_6777	28	28	1	1
GACTCTTCTTTATCAA	GBRAP_125_3047	28	28	1	1
GACTGCAGCGATCCTT	GBRAP_78_6732	28	28	1	1
GACTGCGAAACCTGTA	GBRAP_160_4236	28	29	0.965517241	0.965517241
GACTGTTCATGGGCTG	LC3A_16_525	28	28	1	1
GACTGTTTCACATAAT	GBRAP_48_5819	28	29	0.965517241	0.965517241
GACTTAAAATGGGAGT	traf2_out_13_95_1226	28	29	0.965517241	0.965517241
GACTTATCATAGATTC	LC3A_28_850	28	28	1	1
GACTTATTCAGTTTAA	traf2_out_17_178_1709	28	28	1	1
GACTTCTAATGCATAT	GBRAP_139_3732	28	28	1	1
GACTTGATACCAAATG	GBRAP_52_6292	28	28	1	1
GACTTGGAGCATTTAT	GBRAP_95_7054	28	28	1	1
GACTTTATTAAACATA	traf2_out_15_180_1314	28	28	1	1
GACTTTTTTTACTTTA	GBRAP_160_4198	28	28	1	1
GAGAAATTATCCCTTA	usp_38_diff_out_16_25_189	28	28	1	1
GAGAAGAATGATCCTA	GBRAP_11_2629	28	29	0.965517241	0.965517241
GAGAATGGATTCCGAT	GBRAP_14_3787	28	28	1	1
GAGACCACTTAGATTG	GBRAP_125_3031	28	28	1	1
GAGACCTGGCACCATT	GBRAP_11_2886	28	28	1	1
GAGACGGTTTGGGTTA	GBRAP_52_6027	28	28	1	1
GAGACGTCCTGAACGA	GBRAP_57_6475	28	28	1	1
GAGAGAGTACAATCTT	GBRAP_128_3288	28	28	1	1
GAGAGATGCATATACT	FBXL12_hotspot_109_4	28	28	1	1
GAGAGTATAGGCATGC	traf2_out_16_177_1455	28	28	1	1
GAGAGTTAATTATTCC	GBRAP_166_4935	28	28	1	1
GAGAGTTTTGTTATCT	GBRAP_128_3428	28	29	0.965517241	0.965517241
GAGATAGAAGATTTTC	uchl1_89_7579	28	28	1	1
GAGATCATCTGCTAAC	GBRAP_52_6373	28	28	1	1
GAGATGCGGAAGACCT	LC3A_free_8_2547	28	28	1	1
GAGCAAAGAGCTCTGG	GBRAP_52_5978	28	28	1	1
GAGCAGTAACATTATC	traf2_out_18_167_1850	28	29	0.965517241	0.965517241
GAGCATATGTGGAAAC	GBRAP_160_4812	28	29	0.965517241	0.965517241
GAGCATGGGAACGGCA	LC3A_3_1788	28	28	1	1
GAGCATGTAGTTTTTA	GBRAP_128_3562	28	28	1	1
GAGCATTGTGAGCATG	FBXL12_hotspot_109_4	28	28	1	1
GAGCCACATTTGTAGA	GBRAP_52_6289	28	28	1	1
GAGCCGCATTCTACTT	GBRAP_128_3425	28	28	1	1
GAGCCGGTTGTACATT	usp_38_diff_out_18_28_376	28	28	1	1
GAGCCGTGTTTGAAAA	GBRAP_166_4920	28	28	1	1
GAGCGAGCGCCTAATT	GBRAPL2_54_7388	28	28	1	1
GAGCGCGGTATTATAT	LC3A_17_535	28	28	1	1
GAGCGTTGTACGTTAT	traf2_out_17_162_1640	28	28	1	1
GAGCTACATGGCACAA	GBRAP_195_5412	28	28	1	1
GAGCTGACCTCTAATC	traf2_out_3_89_2291	28	28	1	1
GAGCTGGAATCCGGTG	LC3A_17_562	28	28	1	1
GAGCTTATCCATATGG	LC3A_28_1225	28	29	0.965517241	0.965517241
GAGCTTTAATTTGTTT	GBRAP_43_5787	28	28	1	1
GAGCTTTTGGGTTCAG	GBRAP_52_6297	28	28	1	1
GAGGAAAAAGTAAGAA	GBRAP_80_6847	28	29	0.965517241	0.965517241
GAGGAAGTCTAGGTGG	GBRAP_57_6468	28	28	1	1
GAGGACCCTTTAAAAA	GBRAP_128_3258	28	28	1	1
GAGGACTTTTTTTGGG	usp_38_diff_out_18_159_359	28	28	1	1
GAGGATATAGATTCAG	traf2_out_20_3_2194	28	28	1	1
GAGGCTCTCTTAAATC	GBRAP_166_4900	28	28	1	1
GAGGGCGGTGATGATG	GBRAP_53_6394	28	28	1	1
GAGGGGACGTTTTCGT	GBRAP_11_2857	28	28	1	1
GAGGGGACTATGCTAA	usp_38_diff_out_18_28_420	28	28	1	1
GAGGGTCTTTCTAGAG	GBRAP_128_3595	28	29	0.965517241	0.965517241
GAGGTCTTATTGTAAC	LC3A_28_928	28	28	1	1
GAGGTCTTTAGTTCAT	usp_38_diff_out_18_14_308	28	28	1	1
GAGGTCTTTTCCTGTT	traf2_out_20_38_2013	28	28	1	1
GAGGTTATAATTTGCT	GBRAP_43_5785	28	28	1	1
GAGGTTGTGCGTTTAG	GBRAP_52_6375	28	28	1	1
GAGGTTTCTTCGGATT	LC3A_132_241	28	28	1	1
GAGTAAATTGTAACTG	GBRAP_160_4073	28	28	1	1
GAGTAAGTACTTAGAT	GBRAP_137_3664	28	29	0.965517241	0.965517241
GAGTAAGTCTTTATGT	GBRAP_11_2890	28	29	0.965517241	0.965517241
GAGTAATCACTATTGT	LC3A_28_1163	28	28	1	1
GAGTAATTCGCATGTA	GBRAP_159_3965	28	28	1	1
GAGTACATTCTGTCAT	traf2_out_20_3_2122	28	28	1	1
GAGTATTCGCTTTGCA	GBRAP_52_6167	28	28	1	1
GAGTATTTTTTTAGGT	LC3A_127_204	28	28	1	1
GAGTCAAATTGTTCTT	traf2_out_13_169_1029	28	28	1	1
GAGTCACACGCGTACA	LC3A_141_369	28	28	1	1
GAGTCATGTTCGCTTA	FBXL12_hotspot_23_49	28	28	1	1
GAGTCGCATACTCACT	LC3A_132_306	28	29	0.965517241	0.965517241
GAGTCGTCTAAACCTT	LC3A_3_1598	28	28	1	1
GAGTCTCAGCGTAAGG	GBRAP_160_4521	28	28	1	1
GAGTGATCATGTTTAT	traf2_out_20_3_2105	28	28	1	1
GAGTGCTAGTCGATCA	GBRAP_160_4825	28	28	1	1
GAGTGGCCATTTATTC	GBRAP_52_6119	28	28	1	1
GAGTGGTGCAATATGT	uchl1_2_7525	28	28	1	1
GAGTGTCCAAATATCG	LC3A_37_1345	28	28	1	1
GAGTGTCTTCCTACAG	GBRAP_52_6089	28	28	1	1
GAGTGTGTATTATGTT	GBRAP_122_2951	28	29	0.965517241	0.965517241
GAGTGTTTTTTCCTTA	GBRAP_9_7142	28	28	1	1
GAGTTAGTTGCTATCT	GBRAP_14_3845	28	28	1	1
GAGTTATTCGGTCTAT	GBRAP_95_7015	28	28	1	1
GAGTTGAGGGGTAACT	GBRAP_160_4228	28	28	1	1
GAGTTGATAATGCTTG	GBRAP_14_3769	28	28	1	1
GAGTTTAGGTGTTCTA	GBRAP_52_6297	28	29	0.965517241	0.965517241
GAGTTTGATTTTATTG	GBRAP_52_5873	28	28	1	1
GAGTTTGTAAAATTTT	usp_38_diff_out_18_14_357	28	28	1	1
GAGTTTGTATGGCAAT	traf2_out_18_117_1766	28	29	0.965517241	0.965517241
GAGTTTTTTAATTTTC	traf2_out_14_149_1233	28	28	1	1
GATAAAATACATTCAG	usp_38_diff_out_1_153_34	28	29	0.965517241	0.965517241
GATAAATGTGTATCTC	GBRAP_184_5280	28	28	1	1
GATAACGAACCCTGGT	FBXL12_hotspot_186_27	28	28	1	1
GATAACTCTGAATTGG	LC3A_23_626	28	28	1	1
GATAACTGTCGTATAG	LC3A_23_611	28	28	1	1
GATAACTTTCAGAAAT	GBRAPL2_151_7321	28	28	1	1
GATAAGGCATCCTATT	GBRAP_83_6918	28	28	1	1
GATAAGTGGAATTTCG	GBRAP_39_5715	28	28	1	1
GATAATAAAGTAAAAC	GBRAP_57_6459	28	28	1	1
GATAATGTTTCTAATA	GBRAP_95_7046	28	28	1	1
GATAATTCTCAAAACG	GBRAP_160_4336	28	29	0.965517241	0.965517241
GATACAACTCATATCA	LC3A_147_496	28	28	1	1
GATACAATACTTTGTC	GBRAP_184_5082	28	28	1	1
GATACATACCGTTTTC	GBRAP_52_6056	28	29	0.965517241	0.965517241
GATACATGAGGATAAA	GBRAP_14_3868	28	28	1	1
GATACCATTTTCTAAT	GBRAP_184_5161	28	28	1	1
GATACCGTTCTTATAT	GBRAP_125_3119	28	28	1	1
GATACTAGCTCAAGTG	traf2_out_9_17_2617	28	28	1	1
GATACTGCCGTATTCG	GBRAP_52_6074	28	28	1	1
GATAGAAATTATAATA	GBRAPL2_83_7413	28	28	1	1
GATAGAATAGATGAGT	LC3A_3_1644	28	28	1	1
GATAGAGCAGCGGGAA	LC3A_28_672	28	29	0.965517241	0.965517241
GATAGATCTTTTTGGG	GBRAP_128_3580	28	29	0.965517241	0.965517241
GATAGCTTGTAGTCAC	LC3A_132_269	28	28	1	1
GATAGGTATATGTGTC	traf2_out_18_167_1839	28	28	1	1
GATAGTATAATAATGA	traf2_out_11_155_668	28	28	1	1
GATAGTCGTACCCTTT	GBRAP_160_4384	28	28	1	1
GATAGTGGGAGCATAT	GBRAP_39_5684	28	28	1	1
GATATCGCACAAAAGT	LC3A_3_1792	28	28	1	1
GATATCGCTATATTTT	GBRAP_95_7054	28	30	0.933333333	0.933333333
GATATGATGGTATTAC	usp_38_diff_out_2_61_510	28	28	1	1
GATATGGTCATTGATA	usp_38_diff_out_5_164_611	28	28	1	1
GATATGTCAGATTTGC	traf2_out_17_178_1720	28	28	1	1
GATATTAGCTCTTTTA	GBRAP_52_6198	28	28	1	1
GATATTAGGGTCTAAA	LC3A_28_874	28	28	1	1
GATATTAGTTATGATT	GBRAP_11_2686	28	28	1	1
GATATTATCAAAACAG	GBRAP_52_5903	28	30	0.933333333	0.933333333
GATATTCGTCTTAACA	GBRAP_9_7142	28	29	0.965517241	0.965517241
GATCAAACGTTTATCT	GBRAP_83_6987	28	29	0.965517241	0.965517241
GATCAAGTATGTACCG	traf2_out_13_95_1072	28	28	1	1
GATCAGAATGGCCCTA	GBRAP_184_5250	28	29	0.965517241	0.965517241
GATCAGGAAGTATCGT	LC3A_28_798	28	28	1	1
GATCATCGGGGCTAAG	LC3A_3_1589	28	28	1	1
GATCATTTCTTACTTG	usp_38_diff_out_1_147_13	28	29	0.965517241	0.965517241
GATCCAAACATTGTAC	GBRAP_125_3005	28	28	1	1
GATCCAGTACTTAAAA	GBRAP_128_3507	28	28	1	1
GATCCCAGTGTAATTT	GBRAP_52_6164	28	28	1	1
GATCCCTTTACCAGAT	LC3A_59_2030	28	28	1	1
GATCCTAATTACAATT	GBRAP_125_2999	28	28	1	1
GATCCTAGTTCAATAC	usp_38_diff_out_3_65_539	28	28	1	1
GATCCTCTTGGGTATA	traf2_out_11_104_652	28	28	1	1
GATCCTGTTGATTTTT	LC3A_28_924	28	28	1	1
GATCCTTGTGTTAGTA	usp_38_diff_out_22_74_485	28	28	1	1
GATCGACTAAGAAAAT	GBRAP_184_5354	28	28	1	1
GATCGGTCCCGCATCT	uchl1_89_7574	28	29	0.965517241	0.965517241
GATCGGTGAGGCTTGG	GBRAP_11_2711	28	28	1	1
GATCTAAATTCTTAGT	GBRAP_160_4025	28	28	1	1
GATCTAAGATATTTAT	GBRAP_11_2910	28	28	1	1
GATCTCAAAGTAAGGA	LC3A_127_180	28	29	0.965517241	0.965517241
GATCTTATAGGTGGAT	LC3A_74_2077	28	28	1	1
GATCTTATAGTGTCAC	GBRAP_57_6457	28	28	1	1
GATCTTTAATACCTAT	LC3A_28_1014	28	28	1	1
GATCTTTATACATTTA	GBRAP_160_4211	28	28	1	1
GATCTTTCCATTAAAA	GBRAP_125_3000	28	28	1	1
GATCTTTTGAAGAGGT	GBRAP_128_3270	28	28	1	1
GATCTTTTTAATCTTT	GBRAP_139_3736	28	28	1	1
GATGAAAGACTACCAA	GBRAP_139_3702	28	28	1	1
GATGAACTCCGCCTTT	LC3A_28_1019	28	28	1	1
GATGAAGATATTCTCT	GBRAP_186_5388	28	29	0.965517241	0.965517241
GATGACCGTATCATGT	GBRAP_166_4969	28	28	1	1
GATGACGTTTTTCGTT	traf2_out_19_16_1971	28	28	1	1
GATGATATCCGCCTCG	GBRAP_57_6467	28	28	1	1
GATGATTATTGTTTTT	GBRAP_125_3107	28	28	1	1
GATGATTTTGAGTAAT	GBRAP_128_3234	28	28	1	1
GATGCAACCGTCATGA	GBRAP_160_4249	28	28	1	1
GATGCACGTTTTTGTT	GBRAP_125_3150	28	28	1	1
GATGCATAGCGGGCAG	usp_38_diff_out_16_37_211	28	28	1	1
GATGCTATCCTTCATT	GBRAP_52_6044	28	28	1	1
GATGCTGGTAATTATG	GBRAP_184_5303	28	28	1	1
GATGCTTCTCACTTGT	usp_38_diff_out_18_28_384	28	28	1	1
GATGGACCAATAACTC	GBRAP_96_7097	28	28	1	1
GATGGATAACGATACC	traf2_out_14_149_1239	28	28	1	1
GATGGCAGTTTTCATG	GBRAP_139_3743	28	29	0.965517241	0.965517241
GATGGCATCTCTGGTA	GBRAP_125_2994	28	28	1	1
GATGGCGGTCTACCCT	GBRAP_160_4668	28	28	1	1
GATGTAAAGTTTTTAT	LC3A_28_781	28	28	1	1
GATGTCGACCGGGGGA	LC3A_28_1014	28	28	1	1
GATGTGCTTACATATT	LC3A_132_296	28	28	1	1
GATGTGTCGGCTACCA	LC3A_28_821	28	28	1	1
GATGTTGTTTCTTAAT	GBRAP_11_2913	28	28	1	1
GATGTTTCTTGGTTAG	LC3A_free_26_2161	28	29	0.965517241	0.965517241
GATGTTTGCTATCATG	GBRAP_39_5716	28	28	1	1
GATTAAAGGTTGCTCT	LC3A_17_572	28	29	0.965517241	0.965517241
GATTAATAGTAAATGA	GBRAP_11_2784	28	28	1	1
GATTAATTTTATAATG	GBRAP_57_6451	28	28	1	1
GATTACCTACCAATCA	GBRAP_128_3161	28	29	0.965517241	0.965517241
GATTACGAATTCACTG	LC3A_28_1318	28	28	1	1
GATTACTCACTCATAG	LC3A_28_807	28	28	1	1
GATTACTGATAGCGCT	LC3A_free_39_2241	28	28	1	1
GATTACTTTATTTATA	GBRAP_52_6168	28	28	1	1
GATTAGAACTCTGAAC	usp_38_diff_out_16_109_179	28	28	1	1
GATTATCTGTCCCGTA	GBRAP_160_4386	28	28	1	1
GATTATGATCAGAGTA	LC3A_28_1203	28	29	0.965517241	0.965517241
GATTATTACTGGTGTC	GBRAP_128_3218	28	29	0.965517241	0.965517241
GATTATTTTATATTGC	GBRAP_160_4439	28	28	1	1
GATTATTTTTTGTCGG	GBRAP_128_3157	28	28	1	1
GATTCAAGTCTTTTTA	LC3A_28_965	28	28	1	1
GATTCACCGCGTAGGC	GBRAP_160_4504	28	28	1	1
GATTCAGTCTGAATGG	GBRAP_11_2835	28	29	0.965517241	0.965517241
GATTCATTACTGCCGT	GBRAP_128_3473	28	28	1	1
GATTCCAAATTACTTC	GBRAP_184_5365	28	28	1	1
GATTCCAGCAGCTATG	uchl1_179_7504	28	28	1	1
GATTCCTTCTGAAGTT	uchl1_89_7592	28	28	1	1
GATTCGATTTAGTGGT	GBRAP_160_4384	28	28	1	1
GATTCTCTCTAGTATT	traf2_out_15_48_1354	28	28	1	1
GATTCTGGACCGTGGT	GBRAP_57_6442	28	28	1	1
GATTCTTACTGTATGT	LC3A_28_1256	28	28	1	1
GATTCTTCCTCTGTTT	GBRAP_150_3922	28	28	1	1
GATTGAATGCAGTGTT	traf2_out_17_178_1699	28	29	0.965517241	0.965517241
GATTGACTTCCGGAGG	GBRAPL2_151_7326	28	28	1	1
GATTGAGTGTCGATCT	GBRAP_52_6202	28	28	1	1
GATTGATCGTGGCAAT	GBRAP_48_5835	28	28	1	1
GATTGATTTCTCTGGC	traf2_out_1_27_1013	28	28	1	1
GATTGCAGATCTGAAC	LC3A_28_1142	28	28	1	1
GATTGCCATGCCTAGA	GBRAP_128_3533	28	28	1	1
GATTGCCCAGTTTTTA	GBRAP_160_4466	28	28	1	1
GATTGCCTGCGTCTTA	traf2_out_1_27_1025	28	28	1	1
GATTGGCTAAAGCCTA	GBRAP_125_2995	28	28	1	1
GATTGGGAGTGCTAAG	GBRAP_14_3855	28	28	1	1
GATTGGGATGAATTTA	GBRAP_39_5640	28	28	1	1
GATTGTACCTACTTAG	GBRAP_184_5362	28	28	1	1
GATTGTCCATGTTTTT	GBRAP_160_4550	28	28	1	1
GATTGTGCTCTCCCAT	GBRAP_166_4893	28	28	1	1
GATTGTTTGTTATTAT	LC3A_28_1050	28	28	1	1
GATTTAAGTCTTTCTA	traf2_out_20_3_2122	28	28	1	1
GATTTAATAATAATTT	GBRAP_64_6491	28	28	1	1
GATTTAGCTTACTTTT	GBRAP_128_3591	28	28	1	1
GATTTATACGTTTTTA	LC3A_132_284	28	28	1	1
GATTTATAGGATGGAA	GBRAP_184_5274	28	28	1	1
GATTTATTTAACGACC	GBRAP_160_4000	28	28	1	1
GATTTCCTAATCTAAA	LC3A_free_39_2182	28	29	0.965517241	0.965517241
GATTTCCTAGTTCTCT	GBRAP_128_3166	28	28	1	1
GATTTCTAAATCATCT	GBRAP_139_3691	28	28	1	1
GATTTGAACGATCTAA	GBRAP_52_6092	28	28	1	1
GATTTGAACTTACACT	GBRAP_52_6057	28	28	1	1
GATTTGCGTTTAATGT	traf2_out_20_3_2255	28	28	1	1
GATTTTCCTTCATTCT	GBRAPL2_54_7382	28	28	1	1
GATTTTCTAACAGCTT	traf2_out_6_3_2527	28	28	1	1
GATTTTGGACTTGGTC	traf2_out_17_178_1687	28	28	1	1
GATTTTTGATCCTTCT	usp_38_diff_out_2_113_464	28	28	1	1
GATTTTTTTAATCTCA	GBRAP_80_6851	28	28	1	1
GCAAATCTCAAGTATT	GBRAP_128_3199	28	29	0.965517241	0.965517241
GCAACAAAACCGTACT	uchl1_122_7427	28	29	0.965517241	0.965517241
GCAACAGGCAATTCGC	GBRAP_160_4708	28	28	1	1
GCAACGACCAGCTGGG	GBRAP_122_2940	28	28	1	1
GCAACGCCTTTCTTGA	LC3A_28_789	28	28	1	1
GCAACTCAGTGATTCA	GBRAP_11_2910	28	28	1	1
GCAACTCTGGGGTATC	usp_38_diff_out_24_27_501	28	28	1	1
GCAAGAAGACTTTTAT	traf2_out_13_95_1114	28	28	1	1
GCAAGGGTTTGATTCA	GBRAP_95_7054	28	28	1	1
GCAATCGAGGGAAAGT	GBRAP_39_5707	28	28	1	1
GCAATGCTCGATATAT	GBRAP_122_2944	28	28	1	1
GCAATTTCTAGGTGCA	traf2_out_12_187_964	28	28	1	1
GCAATTTTAAACCTTG	LC3A_3_1492	28	28	1	1
GCACAAATGTAACAGC	GBRAP_184_5214	28	28	1	1
GCACAGAGTCACCTTA	GBRAP_78_6685	28	28	1	1
GCACAGGATATTGTTA	usp_38_diff_out_16_25_192	28	28	1	1
GCACAGGGTAAATCGC	GBRAPL2_0_7227	28	28	1	1
GCACAGTTATCGAAAT	GBRAP_128_3554	28	28	1	1
GCACATATGAATTAAA	GBRAP_52_6118	28	28	1	1
GCACATTTGCAAGGTA	GBRAP_128_3394	28	28	1	1
GCACCCACTCCTTACA	traf2_out_5_192_2334	28	28	1	1
GCACCTCGTTGTCTTT	GBRAP_184_5082	28	28	1	1
GCACGCAGAGGTTGTT	GBRAP_95_7054	28	28	1	1
GCACGCAGATTGTGTG	GBRAP_139_3763	28	28	1	1
GCACGCTTATACTTCC	GBRAP_125_3069	28	28	1	1
GCACGTGGTACATTCA	LC3A_13_331	28	28	1	1
GCACTAGCTTTCTGTG	GBRAP_35_5575	28	28	1	1
GCACTGACATTGCTTG	FBXL12_hotspot_54_70	28	28	1	1
GCACTTAAAGTGAAAA	uchl1_2_7542	28	28	1	1
GCACTTACACAATGAG	LC3A_free_39_2254	28	28	1	1
GCACTTTCGGGGCAAT	uchl1_155_7499	28	28	1	1
GCAGACATGGAATCGT	FBXL12_hotspot_9_114	28	28	1	1
GCAGACCATCTTTTCG	uchl1_143_7485	28	28	1	1
GCAGACTAATTCTCGC	FBXL12_hotspot_9_121	28	28	1	1
GCAGAGTATACTGGTG	GBRAP_80_6811	28	28	1	1
GCAGCAAAATGCGGTT	GBRAP_128_3275	28	28	1	1
GCAGCTAATTTTTTCT	traf2_out_17_162_1498	28	28	1	1
GCAGCTCAGTGAATGT	LC3A_3_1511	28	28	1	1
GCAGCTCGATTTTACA	GBRAP_160_4262	28	29	0.965517241	0.965517241
GCAGGACTCAGACCTT	usp_38_diff_out_14_2_108	28	28	1	1
GCAGGATATTGTATTA	traf2_out_17_60_1763	28	28	1	1
GCAGTAATAAGATTGT	usp_38_diff_out_4_126_544	28	28	1	1
GCAGTAGAAACTTATT	GBRAP_160_4352	28	28	1	1
GCAGTCCGTTAATGAT	GBRAP_160_4598	28	29	0.965517241	0.965517241
GCAGTGGTCTTGTGAG	GBRAP_11_2682	28	28	1	1
GCAGTTGTAAGTGGTG	traf2_out_11_155_670	28	28	1	1
GCAGTTGTTAATCCTT	GBRAP_160_4108	28	28	1	1
GCAGTTTCCTTAGCTT	traf2_out_20_3_2151	28	28	1	1
GCATACCACTCGGTAC	GBRAP_26_5439	28	28	1	1
GCATAGCTTTATATGG	GBRAP_83_6959	28	28	1	1
GCATATGAAAACATAA	GBRAP_125_3144	28	28	1	1
GCATCAAATTCATGTC	traf2_out_20_3_2256	28	30	0.933333333	0.933333333
GCATCAACCATCTTGG	GBRAP_160_4676	28	29	0.965517241	0.965517241
GCATCCAACTCAATCG	traf2_out_11_169_851	28	28	1	1
GCATCCAATTTAAGGA	LC3A_28_637	28	28	1	1
GCATCTCAAATTAAAA	uchl1_89_7578	28	28	1	1
GCATGCATAAATTTAA	FBXL12_hotspot_109_6	28	28	1	1
GCATGCCTGAACTCAT	GBRAP_43_5786	28	28	1	1
GCATGCGGAATAATCC	traf2_out_6_3_2528	28	28	1	1
GCATGGGCTGATATAT	GBRAP_52_6162	28	28	1	1
GCATGTACTGAAATAG	GBRAP_184_5106	28	28	1	1
GCATTAAGATAGTAGG	GBRAP_160_4461	28	28	1	1
GCATTACCGTATTTTA	LC3A_28_638	28	28	1	1
GCATTCAATACGTGTT	GBRAP_160_4430	28	28	1	1
GCATTCCTTAATAAAA	traf2_out_11_79_937	28	28	1	1
GCATTCGTATTTAATT	GBRAP_14_3799	28	28	1	1
GCATTCTATGCTGCGA	GBRAP_95_7047	28	28	1	1
GCATTCTTGGGGATCT	traf2_out_20_3_2078	28	28	1	1
GCATTGAGTCCTACTG	GBRAP_43_5745	28	28	1	1
GCATTTACATGCGCTT	usp_38_diff_out_13_133_58	28	28	1	1
GCATTTCTTTGGACTT	GBRAP_74_6510	28	28	1	1
GCATTTGATGTATTCG	GBRAP_184_5066	28	28	1	1
GCATTTGCAACTTGAC	LC3A_147_496	28	28	1	1
GCATTTTCCGGGATTC	usp_38_diff_out_16_109_179	28	28	1	1
GCATTTTCTCTTCAAT	traf2_out_18_117_1791	28	29	0.965517241	0.965517241
GCCAAGCGAAAGGCTT	GBRAP_128_3245	28	28	1	1
GCCAATCCATCTAATT	GBRAP_125_3042	28	28	1	1
GCCAATGATTTCATAC	GBRAP_125_3117	28	28	1	1
GCCAATTGTTTAGTAA	LC3A_132_297	28	28	1	1
GCCACCAGTGCTTACT	GBRAP_160_4856	28	28	1	1
GCCACCGCCCGCGAAC	LC3A_3_1781	28	28	1	1
GCCACCTATCTCTTGA	GBRAP_137_3651	28	29	0.965517241	0.965517241
GCCACTAGCAAAGGCG	GBRAP_125_3137	28	28	1	1
GCCACTGTCCATGTAG	GBRAP_35_5626	28	29	0.965517241	0.965517241
GCCAGGAAGTATACAC	LC3A_28_1055	28	28	1	1
GCCAGGGATAGATACG	GBRAP_128_3459	28	28	1	1
GCCAGGGATGAACTTT	GBRAP_52_6255	28	28	1	1
GCCAGTAATGTATGTG	GBRAP_159_3960	28	28	1	1
GCCATAAACTATAATA	LC3A_3_1803	28	28	1	1
GCCATAAGCTTGACTC	LC3A_3_1818	28	28	1	1
GCCATCTTGGAGGACG	GBRAP_160_4552	28	28	1	1
GCCATGACATTTGACT	GBRAP_137_3624	28	28	1	1
GCCATTAGAATGAAGT	LC3A_59_2035	28	28	1	1
GCCATTGGGTGTTAGG	GBRAP_11_2668	28	28	1	1
GCCATTGGTGACTTGG	GBRAP_184_5349	28	28	1	1
GCCATTTTAAATATTC	LC3A_141_377	28	28	1	1
GCCCACGTACCCGTTT	FBXL12_hotspot_109_5	28	28	1	1
GCCCAGAGAATTAAAT	GBRAP_125_3005	28	28	1	1
GCCCATGGCAACATCA	LC3A_3_1789	28	28	1	1
GCCCCACCAATTGATT	LC3A_28_913	28	28	1	1
GCCCCAGAGGTATCTT	FBXL12_hotspot_9_121	28	28	1	1
GCCCCTAAGAATTGAA	GBRAP_52_5979	28	28	1	1
GCCCCTTAATCGTAAG	LC3A_17_586	28	28	1	1
GCCCGAATCGGATATT	LC3A_17_591	28	28	1	1
GCCCGCCTTGGAGAGG	GBRAP_166_4950	28	28	1	1
GCCCGTGTTACTACTA	LC3A_28_931	28	30	0.933333333	0.933333333
GCCCTCGAAAATGTTT	GBRAP_166_4889	28	29	0.965517241	0.965517241
GCCCTCTGTTTTGCAA	GBRAP_186_5377	28	28	1	1
GCCCTTGACTGACCCC	GBRAP_52_5999	28	28	1	1
GCCGAATACATATTGG	GBRAP_125_2973	28	28	1	1
GCCGATTTAATTACTC	uchl1_2_7570	28	28	1	1
GCCGCAGCACTATTCT	GBRAP_45_5802	28	28	1	1
GCCGCATATGATTTTA	GBRAPL2_53_7362	28	28	1	1
GCCGGAGTTTTAATTG	GBRAP_184_5287	28	28	1	1
GCCGTACAAAGCAAGT	LC3A_free_46_2407	28	29	0.965517241	0.965517241
GCCGTATTGCATTGTC	LC3A_free_46_2323	28	28	1	1
GCCGTATTGGTTCAAT	GBRAP_184_5310	28	28	1	1
GCCGTTCATAGGATGT	usp_38_diff_out_2_35_494	28	28	1	1
GCCGTTTATTCTATTG	traf2_out_6_3_2524	28	28	1	1
GCCTAAATCTACGTGT	traf2_out_16_104_1404	28	28	1	1
GCCTAATTCGTCACTG	LC3A_3_1446	28	28	1	1
GCCTACTGAGATATGC	LC3A_3_1372	28	28	1	1
GCCTACTTACCTTCTT	GBRAP_160_4176	28	28	1	1
GCCTATATTTACCTGC	LC3A_6_2063	28	28	1	1
GCCTATGCTGTCCCAC	GBRAP_52_6385	28	28	1	1
GCCTATTAAAATTCTA	GBRAP_14_3854	28	28	1	1
GCCTATTCGATTTATC	GBRAP_128_3543	28	28	1	1
GCCTATTGAGGTTTTT	GBRAP_52_6193	28	29	0.965517241	0.965517241
GCCTCGGGGAGATTAC	traf2_out_14_149_1246	28	28	1	1
GCCTCTTTCGTGGTGC	LC3A_3_1592	28	29	0.965517241	0.965517241
GCCTGAATCCCTGCTG	traf2_out_6_156_2422	28	28	1	1
GCCTGACTACATTTCT	LC3A_3_1405	28	29	0.965517241	0.965517241
GCCTGATAGTATTAAA	GBRAP_125_3093	28	28	1	1
GCCTGCTTATGTAAAC	LC3A_3_1590	28	28	1	1
GCCTGGAGTAGCGTTC	FBXL12_hotspot_23_50	28	28	1	1
GCCTGTAATGACTTAT	GBRAP_160_4431	28	28	1	1
GCCTGTATTTTTGGGA	LC3A_28_743	28	28	1	1
GCCTGTGTTCATTACA	GBRAP_14_3773	28	28	1	1
GCCTTACCTTTCGCTA	GBRAP_184_5126	28	28	1	1
GCCTTATCTAAACAAT	GBRAP_125_3137	28	28	1	1
GCCTTATTCTTATTCA	GBRAP_160_4223	28	28	1	1
GCCTTCACTCACTTAA	GBRAP_11_2803	28	28	1	1
GCCTTCCCTTCTAGAA	LC3A_free_46_2425	28	29	0.965517241	0.965517241
GCCTTCTACGATAATA	LC3A_free_39_2193	28	28	1	1
GCCTTCTGTAAGAGTA	LC3A_45_1943	28	29	0.965517241	0.965517241
GCCTTGCTCGCCATTG	traf2_out_20_3_2182	28	28	1	1
GCCTTTAGTTTGCTCT	GBRAP_80_6807	28	28	1	1
GCCTTTATTTGTATAA	LC3A_28_647	28	28	1	1
GCCTTTTAGGTCGATA	GBRAP_125_3088	28	28	1	1
GCGAAATTGTCCGTAC	GBRAP_84_7009	28	28	1	1
GCGAATTCCGAGTTAT	traf2_out_17_178_1721	28	28	1	1
GCGACACAAATGTCAA	GBRAP_52_6194	28	29	0.965517241	0.965517241
GCGAGCAAGTTTGGGG	usp_38_diff_out_4_12_556	28	28	1	1
GCGAGCATTACTGGCA	uchl1_2_7551	28	29	0.965517241	0.965517241
GCGAGTACATTTCAAA	LC3A_28_864	28	28	1	1
GCGAGTATATTAGGTA	GBRAP_52_5960	28	28	1	1
GCGATAATCTATTTTT	LC3A_3_1535	28	28	1	1
GCGATCCTATTCTTTT	traf2_out_13_95_1196	28	29	0.965517241	0.965517241
GCGATGAACGGTGATT	traf2_out_11_79_935	28	28	1	1
GCGATTAAGCTTATTA	usp_38_diff_out_16_37_211	28	28	1	1
GCGATTCCTCTATTCG	GBRAP_160_4717	28	28	1	1
GCGATTTATCCTATGT	FBXL12_hotspot_82_99	28	28	1	1
GCGATTTCTAACTTCC	GBRAP_184_5055	28	28	1	1
GCGATTTCTTATGGTA	LC3A_free_39_2213	28	28	1	1
GCGCACTTGTCATGTG	uchl1_155_7500	28	28	1	1
GCGCATATCTAGGGCT	uchl1_2_7527	28	28	1	1
GCGCCCGGGGTTATTA	LC3A_28_866	28	28	1	1
GCGCCCTCTGCTAAAT	traf2_out_18_3_1900	28	28	1	1
GCGCCGCAACATACCT	traf2_out_13_95_1149	28	28	1	1
GCGCGATCTGCTTTTA	LC3A_28_987	28	28	1	1
GCGCGCCGTGAGAATT	uchl1_143_7490	28	28	1	1
GCGCGGATCGCTGCCA	LC3A_28_938	28	28	1	1
GCGCTCGCGTTTTGTT	GBRAP_160_4078	28	29	0.965517241	0.965517241
GCGCTGCATTTATGGG	LC3A_free_39_2244	28	28	1	1
GCGCTTTCATACTCGA	uchl1_143_7494	28	28	1	1
GCGGAATATGTGTTAG	GBRAP_52_5960	28	28	1	1
GCGGACCACGGTCGAC	GBRAP_125_3146	28	28	1	1
GCGGAGAGACTAATGA	GBRAP_125_3109	28	28	1	1
GCGGATGTTATCTTGG	LC3A_28_1130	28	28	1	1
GCGGCCAACATTAACC	GBRAP_95_7020	28	28	1	1
GCGGCTCATCTGTCTA	GBRAP_52_6284	28	28	1	1
GCGGCTTAAATGCGTT	GBRAP_184_5142	28	28	1	1
GCGGGACTTTGAACGG	LC3A_3_1660	28	29	0.965517241	0.965517241
GCGGGCTATATATACA	GBRAP_125_3076	28	28	1	1
GCGGGTTGTAAGGATT	traf2_out_15_180_1327	28	28	1	1
GCGGTACTCGGATAGG	usp_38_diff_out_18_28_401	28	28	1	1
GCGGTCTTTCTGGGAA	LC3A_free_39_2251	28	29	0.965517241	0.965517241
GCGGTTCTCAACTAAT	traf2_out_12_187_958	28	28	1	1
GCGGTTTCAAGAATGG	LC3A_28_763	28	28	1	1
GCGTAAGCAGGTCTGG	GBRAP_184_5219	28	28	1	1
GCGTAATAGCTAGCTC	LC3A_28_1140	28	28	1	1
GCGTAATATTTGAGTC	GBRAP_125_3077	28	28	1	1
GCGTACATTCAGCTCC	usp_38_diff_out_18_28_362	28	28	1	1
GCGTACCTAAGTTCAA	GBRAP_80_6780	28	28	1	1
GCGTAGAAGTCCGTTT	traf2_out_20_3_2069	28	28	1	1
GCGTAGCCACTAATAC	GBRAP_52_6103	28	28	1	1
GCGTATTTTCCCTGGA	GBRAP_74_6558	28	28	1	1
GCGTCACGCTTTTTAA	LC3A_3_1522	28	28	1	1
GCGTCATACTAGGACT	LC3A_free_46_2345	28	28	1	1
GCGTCGTGTTAAACAC	GBRAP_128_3496	28	28	1	1
GCGTCTGAAACGGGCA	LC3A_28_1256	28	28	1	1
GCGTGAACGTAGAAGG	GBRAP_52_6187	28	28	1	1
GCGTGACAATTATTAC	uchl1_2_7520	28	28	1	1
GCGTGATTTCTGCTAG	LC3A_free_8_2529	28	28	1	1
GCGTGGTGGTTTGCTC	GBRAP_160_4836	28	28	1	1
GCGTGTATCTCCCTTG	traf2_out_20_3_2153	28	28	1	1
GCGTGTTTGCATAACC	GBRAP_95_7054	28	28	1	1
GCGTTAGCCCAGTGGT	LC3A_3_1479	28	28	1	1
GCGTTAGCCGCTTCAA	FBXL12_hotspot_9_118	28	29	0.965517241	0.965517241
GCGTTCGGAGCAAACG	GBRAP_48_5835	28	28	1	1
GCGTTGACAGTACTTT	GBRAP_52_6019	28	28	1	1
GCTAAAAAACGTCCAG	LC3A_147_396	28	28	1	1
GCTAAACAATATGTTT	GBRAP_55_6429	28	28	1	1
GCTAAATCAAATTTAT	GBRAP_52_5937	28	28	1	1
GCTAAATTTTGAATTC	GBRAP_160_4562	28	28	1	1
GCTAACAACCGTCTCT	GBRAP_80_6813	28	28	1	1
GCTAACATGTTTATGT	GBRAP_52_6174	28	28	1	1
GCTAACTATTAAACAT	traf2_out_1_27_1019	28	28	1	1
GCTAACTGCTAACCAA	GBRAP_125_3079	28	29	0.965517241	0.965517241
GCTAAGCCGCGGGCGC	GBRAP_160_4164	28	28	1	1
GCTAAGTCTCAGTAAG	GBRAP_128_3411	28	28	1	1
GCTAATATCGAATATC	traf2_out_17_162_1471	28	28	1	1
GCTAATTACCTTACGT	GBRAP_125_3078	28	28	1	1
GCTACAAATGGTCCCC	GBRAP_52_6364	28	28	1	1
GCTACTTTTATGGTGT	LC3A_147_419	28	28	1	1
GCTAGAGCTTATGTAT	GBRAPL2_128_7273	28	28	1	1
GCTAGCATGAAGTCTG	GBRAP_128_3334	28	28	1	1
GCTAGGAAGGGAGCGC	traf2_out_17_178_1735	28	28	1	1
GCTAGTACGATATTCT	GBRAP_160_4233	28	28	1	1
GCTATACGGTAAACGA	usp_38_diff_out_18_14_319	28	29	0.965517241	0.965517241
GCTATAGACTGACATA	traf2_out_6_3_2530	28	28	1	1
GCTATATTTGGTCTTT	FBXL12_hotspot_9_122	28	29	0.965517241	0.965517241
GCTATCAAGTACAAAT	traf2_out_5_63_2355	28	29	0.965517241	0.965517241
GCTATCAGTTTTACCC	GBRAP_184_5353	28	28	1	1
GCTATGAGTCATTAGT	uchl1_89_7592	28	28	1	1
GCTATGATTTTTGTAG	GBRAP_52_6025	28	28	1	1
GCTATGCATAAGTTTC	GBRAP_95_7081	28	28	1	1
GCTATGTTACTCCTAT	traf2_out_14_149_1260	28	29	0.965517241	0.965517241
GCTATGTTATGTCGGG	GBRAP_52_6107	28	28	1	1
GCTATTAACTATTTAA	GBRAP_160_4736	28	28	1	1
GCTATTCAGCATTATT	GBRAPL2_128_7288	28	28	1	1
GCTATTCGGCACGTGT	GBRAP_35_5580	28	28	1	1
GCTATTCTTATCTTCA	GBRAP_80_6761	28	30	0.933333333	0.933333333
GCTATTGCGAATAAAA	LC3A_free_8_2487	28	28	1	1
GCTATTGTAAGTTAAT	GBRAP_64_6489	28	28	1	1
GCTATTTGATGCAATG	GBRAP_160_4372	28	28	1	1
GCTCAAGTTCGCAAAG	usp_38_diff_out_16_109_169	28	29	0.965517241	0.965517241
GCTCACTATCAAACCT	traf2_out_18_54_1949	28	28	1	1
GCTCATAATTTTGCCC	GBRAP_52_5922	28	28	1	1
GCTCATACTGGTAATT	GBRAP_128_3196	28	28	1	1
GCTCATCCTAACTAAG	LC3A_28_1074	28	28	1	1
GCTCATTTGTTAGTTG	uchl1_89_7578	28	28	1	1
GCTCCTAATTATCAGT	GBRAP_80_6761	28	28	1	1
GCTCCTGGCATTATAA	GBRAP_184_5357	28	28	1	1
GCTCGATATCCTAAAG	GBRAP_43_5738	28	28	1	1
GCTCGGGGCCATACAT	GBRAP_57_6463	28	28	1	1
GCTCGTTGCCATGTTG	GBRAP_53_6398	28	28	1	1
GCTCTAGGTAACTGAA	GBRAP_128_3176	28	28	1	1
GCTCTAGTAGAGAGTA	GBRAP_57_6459	28	28	1	1
GCTCTGGGATCACAGG	traf2_out_18_167_1849	28	28	1	1
GCTCTTGCAATGAGGA	GBRAP_11_2924	28	28	1	1
GCTCTTTGTTAAGGCG	GBRAP_125_3091	28	28	1	1
GCTCTTTTCTTAACAG	usp_38_diff_out_15_114_141	28	29	0.965517241	0.965517241
GCTGAAAGTATCTATC	LC3A_3_1893	28	28	1	1
GCTGAATTGTTGAGTA	traf2_out_13_95_1109	28	28	1	1
GCTGACCTTTACCGGC	GBRAP_160_4650	28	28	1	1
GCTGACTCTTTTTATT	usp_38_diff_out_16_37_211	28	28	1	1
GCTGAGTTCACGCCTT	GBRAP_153_3943	28	28	1	1
GCTGAGTTCTGTATAG	GBRAP_52_6024	28	28	1	1
GCTGATAAACCTATCC	LC3A_28_864	28	28	1	1
GCTGCCAGTACGATTT	traf2_out_11_104_635	28	28	1	1
GCTGCCGTTATCAGAA	LC3A_28_1314	28	28	1	1
GCTGCCTTCCGTTATT	GBRAP_52_5842	28	28	1	1
GCTGCGCCAGGCATGT	GBRAP_52_6040	28	28	1	1
GCTGCGCTGCAGTGTG	LC3A_free_26_2157	28	28	1	1
GCTGGATTTTTTGCGT	traf2_out_12_187_972	28	28	1	1
GCTGGTTAACTTCCGA	LC3A_free_39_2191	28	28	1	1
GCTGTATTGTATACTA	GBRAP_177_5014	28	28	1	1
GCTGTCTTATTATATG	traf2_out_3_89_2296	28	29	0.965517241	0.965517241
GCTGTGTGTGGCGGGG	GBRAP_52_6225	28	28	1	1
GCTGTTACACGGAGTT	GBRAP_128_3351	28	28	1	1
GCTGTTGCTTGTTCTT	LC3A_3_1511	28	28	1	1
GCTGTTTCCCCAGCTG	LC3A_28_826	28	29	0.965517241	0.965517241
GCTGTTTTCATCATAT	uchl1_89_7579	28	28	1	1
GCTTAACTAGTTTATT	GBRAP_160_4443	28	28	1	1
GCTTAAGAAGAATCCC	traf2_out_5_192_2334	28	28	1	1
GCTTAAGTCTTAATGA	GBRAP_160_4667	28	28	1	1
GCTTATATAGTTGCGT	traf2_out_1_27_1008	28	28	1	1
GCTTATATGAGCTCGG	GBRAP_18_5401	28	28	1	1
GCTTATCTATAACTTT	GBRAP_137_3643	28	28	1	1
GCTTATCTTCAGGACA	LC3A_147_519	28	28	1	1
GCTTATGTCTTTCCAG	traf2_out_3_89_2285	28	28	1	1
GCTTATTAGGATGTAA	LC3A_28_1328	28	28	1	1
GCTTATTATAAACCAA	LC3A_45_1994	28	28	1	1
GCTTCACATATCATTT	GBRAP_125_2983	28	28	1	1
GCTTCACTTTAACATA	GBRAP_128_3455	28	28	1	1
GCTTCATGACTATTTC	GBRAP_160_4569	28	28	1	1
GCTTCCGTAAACGTTG	GBRAP_52_5947	28	28	1	1
GCTTCCGTGGATCGTA	uchl1_2_7564	28	28	1	1
GCTTCCTAGCTGTTTT	LC3A_147_510	28	28	1	1
GCTTCTAGAGGCCTAT	LC3A_28_875	28	28	1	1
GCTTCTCGCCGCAGAA	traf2_out_19_138_1959	28	28	1	1
GCTTGAGCAAAATGGT	traf2_out_17_178_1688	28	28	1	1
GCTTGCAGATGTCCTT	GBRAP_160_4790	28	28	1	1
GCTTGCTATTTCGGTT	LC3A_28_1115	28	28	1	1
GCTTGGAATCGAGTTC	GBRAP_128_3601	28	28	1	1
GCTTGGGACGGTCATT	GBRAP_74_6524	28	28	1	1
GCTTGTCATGTTCTCT	LC3A_132_324	28	29	0.965517241	0.965517241
GCTTGTGTCAGTAGGA	traf2_out_6_156_2383	28	28	1	1
GCTTGTGTTTGGGTAA	LC3A_127_194	28	28	1	1
GCTTGTTAAGACATCT	LC3A_3_1704	28	28	1	1
GCTTGTTACTGTTTGA	GBRAP_184_5097	28	28	1	1
GCTTGTTCAGCATTCA	GBRAP_128_3547	28	28	1	1
GCTTGTTCTGTTTACA	GBRAP_160_4562	28	28	1	1
GCTTTAACGCGTGATC	GBRAP_160_4087	28	28	1	1
GCTTTAACTTTCTGAT	LC3A_3_1544	28	30	0.933333333	0.933333333
GCTTTAGCTTGTCCGA	LC3A_102_141	28	28	1	1
GCTTTAGTCAGTAAGA	GBRAP_52_6310	28	28	1	1
GCTTTAGTTTTGGTAT	FBXL12_hotspot_59_71	28	28	1	1
GCTTTATTTCATGTAT	LC3A_132_284	28	28	1	1
GCTTTCAATAAATCAC	LC3A_147_477	28	30	0.933333333	0.933333333
GCTTTCACGCTTTGAC	GBRAP_160_4795	28	28	1	1
GCTTTCCTTTCTAATT	uchl1_143_7462	28	28	1	1
GCTTTCTTTAAAGTTA	GBRAP_52_6158	28	28	1	1
GCTTTGATTTTGTGTC	GBRAP_74_6534	28	28	1	1
GCTTTGCAAAAGGATA	traf2_out_12_165_941	28	28	1	1
GCTTTGTATAATTGCT	uchl1_155_7502	28	28	1	1
GCTTTGTTAGTGTGAC	GBRAP_78_6732	28	28	1	1
GCTTTTAAATTATGTG	GBRAP_53_6393	28	28	1	1
GCTTTTATGCTCTGAA	GBRAP_128_3358	28	29	0.965517241	0.965517241
GCTTTTCATTATCTTT	LC3A_3_1818	28	29	0.965517241	0.965517241
GCTTTTCGCTGTCACA	GBRAP_42_5730	28	28	1	1
GCTTTTGATACATTGG	GBRAP_80_6838	28	28	1	1
GCTTTTGATCATCTCA	LC3A_3_1352	28	28	1	1
GCTTTTGTCAAGCTTT	GBRAP_80_6799	28	28	1	1
GCTTTTGTGTTGGACG	traf2_out_13_95_1183	28	28	1	1
GCTTTTTATATTTTCG	GBRAP_125_3051	28	29	0.965517241	0.965517241
GGAAAACAGGTAACAT	traf2_out_20_3_2131	28	28	1	1
GGAAACTATGATTCGT	LC3A_28_1160	28	28	1	1
GGAAAGCCCTGCTAGC	GBRAP_128_3373	28	29	0.965517241	0.965517241
GGAAAGTGCGCATCCG	usp_38_diff_out_2_61_507	28	28	1	1
GGAAAGTTCGGTGGTG	GBRAP_166_4929	28	28	1	1
GGAAATAAAAGATACA	LC3A_3_1899	28	28	1	1
GGAAATATTATACGCT	usp_38_diff_out_24_27_503	28	28	1	1
GGAAATCGATATTGCG	traf2_out_14_149_1260	28	28	1	1
GGAAATTTGACCCCTT	GBRAP_52_6036	28	28	1	1
GGAAATTTTTTAGTAT	LC3A_3_1372	28	28	1	1
GGAACAATGCCCATGG	GBRAP_128_3604	28	28	1	1
GGAACACTCAGATATT	GBRAP_160_4819	28	28	1	1
GGAACAGTAGTTAACA	GBRAP_52_5985	28	28	1	1
GGAACATTTATAAATG	traf2_out_13_95_1041	28	28	1	1
GGAAGACCTTAGTTCG	GBRAP_83_6956	28	28	1	1
GGAAGGACTTTAATTA	GBRAP_160_4338	28	28	1	1
GGAAGTGTTTATGATC	GBRAP_139_3745	28	28	1	1
GGAAGTTTATATTACT	GBRAP_57_6459	28	28	1	1
GGAATACACGTAGGAC	GBRAP_52_6272	28	28	1	1
GGAATAGTAGGACAGC	traf2_out_18_167_1850	28	28	1	1
GGAATGAGGCTGGTAT	usp_38_diff_out_18_14_269	28	28	1	1
GGAATGTAAATTTTAT	LC3A_28_781	28	28	1	1
GGAATTAGTATATGTT	traf2_out_12_187_958	28	28	1	1
GGAATTCTTGCTATAG	GBRAP_14_3770	28	28	1	1
GGAATTTACTGATAAG	GBRAP_9_7186	28	28	1	1
GGAATTTCAGACTACA	traf2_out_20_3_2208	28	28	1	1
GGAATTTTACTATTGT	traf2_out_11_169_849	28	28	1	1
GGAATTTTTTATTTTT	LC3A_3_1860	28	28	1	1
GGACAAGTTATTCGGT	GBRAP_9_7125	28	28	1	1
GGACAATATTATGGCG	GBRAP_160_4755	28	28	1	1
GGACACCTTTCCTTGC	GBRAP_11_2680	28	28	1	1
GGACACGAATCTTTTG	GBRAP_52_6218	28	28	1	1
GGACAGAATCTTTTTT	GBRAP_160_4378	28	28	1	1
GGACAGTTTGTTGTAT	uchl1_89_7583	28	28	1	1
GGACATTAGGTTCGAT	GBRAP_125_3075	28	28	1	1
GGACCATCTAATTCTT	GBRAP_43_5785	28	28	1	1
GGACCCCGATGTTAGG	GBRAP_160_4158	28	28	1	1
GGACCTCATTTGTATT	uchl1_89_7579	28	28	1	1
GGACCTTTGAGTCTTT	GBRAP_39_5653	28	28	1	1
GGACCTTTTATCTTTT	GBRAP_139_3690	28	28	1	1
GGACGGACTTCCCATA	LC3A_3_1792	28	28	1	1
GGACGGTTGCATTGGA	GBRAP_166_4989	28	28	1	1
GGACTAAAACGTTGTG	GBRAP_52_6036	28	28	1	1
GGACTAGGAATAGAAG	GBRAP_52_6303	28	28	1	1
GGACTATTGTGATCTC	GBRAP_139_3706	28	28	1	1
GGACTCTTAAGCTCAG	GBRAP_160_4518	28	28	1	1
GGACTGATAAACAGTT	uchl1_89_7584	28	28	1	1
GGACTTCTCATGGTTT	GBRAP_52_5996	28	28	1	1
GGACTTGATCTATTCG	GBRAP_125_3078	28	28	1	1
GGAGAATATTTTTAAT	LC3A_28_910	28	28	1	1
GGAGAGGTTTTTTGGG	traf2_out_14_17_1291	28	28	1	1
GGAGAGTTTTACATTG	uchl1_155_7498	28	28	1	1
GGAGATCGTACTATAT	traf2_out_13_95_1046	28	28	1	1
GGAGATTTTACTGATT	LC3A_45_1948	28	29	0.965517241	0.965517241
GGAGCAGTCTCTTGAA	traf2_out_17_162_1595	28	29	0.965517241	0.965517241
GGAGCATGAGGGATCG	LC3A_3_1745	28	29	0.965517241	0.965517241
GGAGCGGTTTAAAAAG	GBRAP_172_5005	28	28	1	1
GGAGCTTCGTTATTCT	GBRAP_11_2827	28	28	1	1
GGAGCTTGTAAGCTTT	traf2_out_14_17_1293	28	28	1	1
GGAGGAGCTTAAAGAA	LC3A_free_39_2191	28	28	1	1
GGAGGCTCTCATTTTT	traf2_out_12_187_966	28	28	1	1
GGAGGTAATTTGTCGG	uchl1_143_7468	28	28	1	1
GGAGGTATGACTGTCT	traf2_out_11_79_936	28	29	0.965517241	0.965517241
GGAGGTCTTGTCCCAC	GBRAP_11_2820	28	28	1	1
GGAGGTGGTCAAAGGT	GBRAP_52_6028	28	28	1	1
GGAGGTTTGTGTTTTC	traf2_out_17_162_1557	28	28	1	1
GGAGTATTTTTGCGGA	GBRAP_80_6751	28	28	1	1
GGAGTGCACTTTAGGC	GBRAP_184_5248	28	28	1	1
GGAGTGCTCTCACGAA	LC3A_28_1090	28	28	1	1
GGAGTGGTGTCCGGGG	LC3A_3_1583	28	28	1	1
GGAGTTCCTTTGAAGT	usp_38_diff_out_17_60_246	28	28	1	1
GGAGTTCTCTGATTTG	GBRAP_125_3055	28	28	1	1
GGAGTTCTTTCATCCT	GBRAP_11_2662	28	28	1	1
GGAGTTGTCTCGTTCT	traf2_out_11_169_871	28	28	1	1
GGAGTTTGAAGGATAG	LC3A_28_800	28	28	1	1
GGATAAATTTTTTCAT	GBRAPL2_0_7247	28	28	1	1
GGATAGCGCTTCAGTA	LC3A_3_1418	28	28	1	1
GGATATCATATGATAC	GBRAP_160_4340	28	28	1	1
GGATATGGTCCCCTGT	GBRAP_160_3988	28	28	1	1
GGATATTCGTTTTTTA	GBRAP_117_2588	28	28	1	1
GGATATTGAACTAAAA	GBRAP_125_2989	28	28	1	1
GGATCAGTTAAAATAT	FBXL12_hotspot_9_114	28	28	1	1
GGATCCCCTGTCCTAT	uchl1_122_7427	28	28	1	1
GGATCCTCAGAACATA	LC3A_59_2019	28	28	1	1
GGATCGATAAATAAGA	GBRAP_160_4036	28	28	1	1
GGATCGTAATTAATAC	GBRAP_11_2705	28	28	1	1
GGATGAAGTGTGGTTC	LC3A_3_1494	28	28	1	1
GGATGGAATTCTAAGA	GBRAP_128_3288	28	28	1	1
GGATGTATAAATGATG	LC3A_3_1699	28	28	1	1
GGATGTATCTTTGCGC	traf2_out_16_171_1434	28	28	1	1
GGATGTGCTCGCTGTC	LC3A_17_570	28	28	1	1
GGATTACCATCGAAGT	traf2_out_1_158_904	28	28	1	1
GGATTAGAGGTCTATT	GBRAP_43_5785	28	28	1	1
GGATTCCATGTTGCCT	LC3A_3_1409	28	28	1	1
GGATTGGTAATTTAAG	GBRAP_160_4670	28	29	0.965517241	0.965517241
GGATTGTGCCACTCGT	GBRAP_128_3602	28	29	0.965517241	0.965517241
GGATTTAACCATTTCT	GBRAP_52_6077	28	28	1	1
GGATTTCATGTATGTG	GBRAP_78_6648	28	28	1	1
GGATTTCTCGGAGTTT	LC3A_37_1342	28	28	1	1
GGCAAAATAAAGATGG	uchl1_2_7571	28	28	1	1
GGCAAATGTATACTCA	LC3A_3_1519	28	28	1	1
GGCACAGGAATCTTAT	traf2_out_13_95_1113	28	30	0.933333333	0.933333333
GGCACTATATCCGATG	usp_38_diff_out_18_28_367	28	28	1	1
GGCACTCTTGTCAAGA	GBRAP_52_6385	28	28	1	1
GGCACTGCATTTTTGA	GBRAP_53_6419	28	28	1	1
GGCACTGGGCGGTTAG	LC3A_28_795	28	28	1	1
GGCACTGTGTACACTT	traf2_out_20_3_2104	28	28	1	1
GGCAGTATTTCTTACC	GBRAP_52_6219	28	28	1	1
GGCATAAGATAAGCTC	LC3A_141_381	28	29	0.965517241	0.965517241
GGCATAGATAGATTGT	GBRAP_177_5016	28	28	1	1
GGCATATCGTCTTTGA	GBRAP_184_5092	28	28	1	1
GGCATCAACTAATTAC	GBRAP_52_6106	28	29	0.965517241	0.965517241
GGCATCGCACGCTCAC	GBRAP_128_3461	28	28	1	1
GGCATCTTTTTAATAC	GBRAP_160_4715	28	28	1	1
GGCATGTCGTGTTGAT	LC3A_3_1788	28	28	1	1
GGCATTAATAGTGGGA	LC3A_28_1269	28	29	0.965517241	0.965517241
GGCATTCTTTATTGAT	GBRAP_52_6136	28	28	1	1
GGCATTGAGGAAAACT	GBRAP_160_3980	28	28	1	1
GGCATTTACAGTTCTT	GBRAP_172_5001	28	28	1	1
GGCATTTATGTATATG	traf2_out_11_169_824	28	28	1	1
GGCATTTTAGGTTTTT	GBRAP_83_6975	28	28	1	1
GGCCAAGAGTGTCGCC	GBRAP_125_3057	28	28	1	1
GGCCAATGTGTTTAAT	GBRAP_52_5976	28	28	1	1
GGCCATATACGTGCGG	GBRAP_80_6814	28	28	1	1
GGCCCACGTCACTCAA	usp_38_diff_out_18_159_358	28	28	1	1
GGCCCCATCAGTAGAT	FBXL12_hotspot_59_76	28	28	1	1
GGCCCGACGTGTTGGT	LC3A_3_1761	28	28	1	1
GGCCCTAAGACTTTAT	GBRAP_14_3792	28	28	1	1
GGCCCTACACATCGGG	GBRAP_35_5617	28	28	1	1
GGCCGCCAATTGTGCA	usp_38_diff_out_14_75_135	28	28	1	1
GGCCGGACGCTAGACT	GBRAP_11_2726	28	28	1	1
GGCCGGCAATTAGATA	GBRAP_43_5741	28	28	1	1
GGCCGGTAAAGTTGCA	LC3A_3_1494	28	29	0.965517241	0.965517241
GGCCTAAATTAGTGCT	traf2_out_19_164_1962	28	28	1	1
GGCCTAATTCAAGTAT	traf2_out_11_155_736	28	28	1	1
GGCCTAGTATTCTGCT	GBRAP_128_3167	28	28	1	1
GGCCTATGGAGTGTGG	GBRAP_80_6752	28	28	1	1
GGCCTTTATGGCATGA	LC3A_3_1449	28	29	0.965517241	0.965517241
GGCGAGACAGGGCCAC	LC3A_free_8_2461	28	28	1	1
GGCGATTATAACAGGG	GBRAP_52_6192	28	28	1	1
GGCGTAATTATAAGTC	GBRAP_160_4019	28	28	1	1
GGCGTACCTTGTCTAT	GBRAP_11_2630	28	28	1	1
GGCGTGATATACACTG	LC3A_17_572	28	28	1	1
GGCGTGCTACCTGTCG	usp_38_diff_out_13_43_64	28	28	1	1
GGCGTTACACTATAGT	traf2_out_15_180_1328	28	28	1	1
GGCTAAATATCACTGT	LC3A_3_1554	28	28	1	1
GGCTAACAATTCTTAA	GBRAP_52_6143	28	28	1	1
GGCTACGTTTTTGGTG	GBRAP_80_6855	28	28	1	1
GGCTATGTTTGATTAG	GBRAP_83_6973	28	28	1	1
GGCTCCCTGTTAACTT	GBRAP_18_5405	28	28	1	1
GGCTCCTCTTATACAG	LC3A_132_242	28	28	1	1
GGCTCGTTATTCATTT	LC3A_28_696	28	28	1	1
GGCTCTTTTAATCCGT	GBRAP_39_5632	28	28	1	1
GGCTGATATCTGATTG	GBRAP_11_2673	28	28	1	1
GGCTGATTTTGGTATC	uchl1_89_7581	28	28	1	1
GGCTGCTCTTAGGTAC	traf2_out_12_187_963	28	28	1	1
GGCTGCTTCGTTTATT	GBRAP_39_5719	28	28	1	1
GGCTGGAAATTCGTGG	traf2_out_18_167_1845	28	28	1	1
GGCTGTTTCATCAGTG	traf2_out_13_95_1166	28	28	1	1
GGCTTATTTCATTAAC	GBRAP_52_6117	28	28	1	1
GGCTTCGGAACTCTCT	GBRAP_184_5318	28	28	1	1
GGCTTTACCAATTCGA	GBRAP_184_5197	28	28	1	1
GGCTTTCAGTTTGTCT	LC3A_3_1805	28	30	0.933333333	0.933333333
GGCTTTTTATTCCCTC	usp_38_diff_out_18_14_301	28	28	1	1
GGGAAAGGGTTACCTT	GBRAP_160_4229	28	28	1	1
GGGAAAGTCGTTTCAT	GBRAP_128_3332	28	28	1	1
GGGAAATGGGACAATT	GBRAP_39_5703	28	28	1	1
GGGAAGAGAGTCGTAC	GBRAP_83_6906	28	28	1	1
GGGACACCCCCAACGT	LC3A_free_39_2186	28	28	1	1
GGGACGTACACGTTTT	GBRAP_125_2975	28	28	1	1
GGGACGTTTCCTACCG	GBRAP_52_6314	28	28	1	1
GGGAGCCCGGAGAGTG	GBRAPL2_54_7381	28	28	1	1
GGGAGCCGATGTAGAT	LC3A_147_463	28	28	1	1
GGGAGGAGATTTGGTC	LC3A_free_39_2283	28	28	1	1
GGGAGGTAAACTTTAG	traf2_out_20_3_2159	28	28	1	1
GGGAGGTTTATATTGG	GBRAP_195_5409	28	28	1	1
GGGATCTTCTTTGTAA	LC3A_free_0_2112	28	28	1	1
GGGATCTTTCTTATCT	GBRAP_52_6127	28	28	1	1
GGGATGGCAAATTTTA	GBRAP_52_6142	28	28	1	1
GGGATGTATGAATCAC	GBRAP_160_4172	28	30	0.933333333	0.933333333
GGGATGTGAATATGCT	GBRAP_131_3609	28	29	0.965517241	0.965517241
GGGATTACTAGTGGTG	GBRAP_160_4554	28	28	1	1
GGGATTCCCATGTTCG	GBRAP_160_4106	28	28	1	1
GGGATTCCTACATCGT	traf2_out_11_169_783	28	28	1	1
GGGCACTGATACTGTG	LC3A_free_8_2542	28	28	1	1
GGGCATGCGTTTCTAA	GBRAP_184_5132	28	28	1	1
GGGCCCACCTCGTTTC	LC3A_28_729	28	28	1	1
GGGCCCTCATTTATCT	LC3A_28_1194	28	28	1	1
GGGCCGTGATTACAAC	traf2_out_11_79_929	28	28	1	1
GGGCCTTATTTGATTG	FBXL12_hotspot_82_99	28	28	1	1
GGGCGGGCTTGTCTTA	LC3A_28_1032	28	28	1	1
GGGCTATATAGATGTT	GBRAP_128_3197	28	28	1	1
GGGCTGATAGGCTTCT	traf2_out_14_149_1238	28	29	0.965517241	0.965517241
GGGCTTATGGAAGATT	GBRAP_11_2649	28	28	1	1
GGGCTTGGCCTTACGA	traf2_out_20_3_2151	28	28	1	1
GGGCTTTAGTTTTAAA	GBRAP_184_5287	28	28	1	1
GGGCTTTCCACCTATG	GBRAPL2_63_7406	28	28	1	1
GGGCTTTCCCTCCTTG	LC3A_28_1163	28	29	0.965517241	0.965517241
GGGGAGTGTTAATCGA	traf2_out_19_16_1981	28	28	1	1
GGGGCTCGAGCTTATT	GBRAP_160_4099	28	28	1	1
GGGGCTTGTAAAATTA	GBRAP_139_3706	28	28	1	1
GGGGGACTCTACAGCT	GBRAP_39_5658	28	28	1	1
GGGGGCTTTGGAGTAA	LC3A_127_217	28	28	1	1
GGGGGTGGGTAACTGA	traf2_out_11_155_681	28	28	1	1
GGGGGTTTTTCATTCC	traf2_out_11_169_781	28	28	1	1
GGGGTCTGCATTAAAG	GBRAP_166_4893	28	28	1	1
GGGGTTGTTGACTAAA	GBRAP_128_3389	28	28	1	1
GGGTAATCTATTATTT	uchl1_89_7586	28	28	1	1
GGGTACCAACAATCTG	GBRAP_160_4127	28	28	1	1
GGGTATATTATGTGCG	GBRAP_52_6134	28	28	1	1
GGGTATATTTTCGAAG	GBRAP_52_6206	28	28	1	1
GGGTATGGATGGATGC	LC3A_28_896	28	28	1	1
GGGTCATCACTTTATC	usp_38_diff_out_1_147_14	28	28	1	1
GGGTCCACACTTTGTC	uchl1_143_7491	28	28	1	1
GGGTCCGCCTAGTCGT	usp_38_diff_out_5_164_606	28	28	1	1
GGGTGAATTGTTTAGT	LC3A_free_8_2504	28	28	1	1
GGGTGGAGGTTTGCAG	traf2_out_20_3_2188	28	28	1	1
GGGTGGATAGTTATTT	LC3A_3_1433	28	28	1	1
GGGTGTCAACCTCAGT	GBRAP_128_3459	28	28	1	1
GGGTGTGTGAGGAAGC	GBRAP_137_3651	28	29	0.965517241	0.965517241
GGGTTAAGTTGTATCT	traf2_out_17_178_1665	28	30	0.933333333	0.933333333
GGGTTACAGTGATCGG	GBRAP_80_6861	28	28	1	1
GGGTTACTTATCTATC	LC3A_3_1841	28	28	1	1
GGGTTATTTATTTATG	traf2_out_9_17_2614	28	28	1	1
GGGTTCAATTCTGAAT	usp_38_diff_out_16_37_204	28	28	1	1
GGGTTCTGTTACTAGC	traf2_out_16_104_1408	28	28	1	1
GGGTTGTATTTGGTTG	GBRAP_74_6552	28	28	1	1
GGGTTTCAATTCGACT	GBRAP_159_3964	28	28	1	1
GGGTTTGTATGATGCA	GBRAP_160_4412	28	28	1	1
GGGTTTTGAGCCACTG	LC3A_3_1586	28	28	1	1
GGTAAAATAGTCTTTT	LC3A_3_1555	28	28	1	1
GGTAAACTACTTGTCC	uchl1_2_7550	28	28	1	1
GGTAATATATGTGACA	GBRAP_128_3240	28	28	1	1
GGTAATCGAAATTAAG	traf2_out_9_17_2626	28	28	1	1
GGTACAAGATGAATTT	GBRAP_52_6223	28	28	1	1
GGTACGTTACATGAAT	GBRAP_137_3614	28	28	1	1
GGTACTTTCTTACTGT	GBRAP_128_3474	28	28	1	1
GGTAGAGCTGTTAAAC	GBRAP_80_6837	28	28	1	1
GGTAGAGGATTTTGCA	GBRAP_79_6747	28	28	1	1
GGTAGATCCGTCGATT	GBRAP_80_6848	28	28	1	1
GGTAGATGGACGCCTG	GBRAP_11_2908	28	28	1	1
GGTAGGAGCCACGATT	LC3A_59_2025	28	28	1	1
GGTAGTATCGTAGATG	usp_38_diff_out_15_85_153	28	28	1	1
GGTAGTATGTTTTGAT	GBRAP_184_5269	28	28	1	1
GGTAGTGTGGATATTT	uchl1_89_7591	28	28	1	1
GGTAGTTTCTTCGGTT	LC3A_78_2088	28	28	1	1
GGTATACTCTCGTCAA	traf2_out_9_108_2600	28	28	1	1
GGTATATATATGTCCT	traf2_out_13_95_1161	28	28	1	1
GGTATCAAAATACTTT	GBRAP_160_4570	28	28	1	1
GGTATCATAAGTGAGT	usp_38_diff_out_18_14_269	28	28	1	1
GGTATCATCATTACTT	GBRAP_128_3541	28	28	1	1
GGTATCTATCTTTTGT	GBRAP_45_5798	28	28	1	1
GGTATGGAAGGTCAAT	usp_38_diff_out_14_2_85	28	28	1	1
GGTATGGTCCATATAA	GBRAP_139_3738	28	28	1	1
GGTATGTGATGTATAC	LC3A_3_1628	28	29	0.965517241	0.965517241
GGTATTAACTAGGTTC	GBRAP_122_2949	28	29	0.965517241	0.965517241
GGTATTTGGACCTCTT	GBRAP_52_6208	28	28	1	1
GGTATTTTATTGAAAT	traf2_out_20_3_2067	28	28	1	1
GGTCATAGCTGTCGTA	LC3A_free_46_2388	28	28	1	1
GGTCATTGCTAAATAT	LC3A_36_1337	28	29	0.965517241	0.965517241
GGTCCCTTTTTCATTG	GBRAP_160_4035	28	28	1	1
GGTCCTACTAAACTCT	LC3A_3_1692	28	28	1	1
GGTCGAAAATAGGCCA	LC3A_3_1365	28	28	1	1
GGTCGAAAGTATTATT	LC3A_141_370	28	28	1	1
GGTCGCCGCTGGTAAG	GBRAP_160_4290	28	29	0.965517241	0.965517241
GGTCGCGATCTTAGAC	LC3A_free_39_2235	28	28	1	1
GGTCGGAAGATATTTG	traf2_out_18_167_1850	28	28	1	1
GGTCTAATAATTGTTT	GBRAP_80_6759	28	28	1	1
GGTCTATGTTCTCGGC	LC3A_28_1194	28	28	1	1
GGTCTCATCATCTTCG	GBRAP_160_4815	28	28	1	1
GGTCTCCTTACCACTC	traf2_out_1_27_1011	28	28	1	1
GGTCTCTAGAGTTGAT	LC3A_free_39_2193	28	28	1	1
GGTCTCTTGCGGCATG	GBRAP_26_5444	28	28	1	1
GGTCTTAATGTAAGGT	GBRAP_95_7049	28	28	1	1
GGTCTTGTCCTGTCGT	GBRAP_125_3010	28	28	1	1
GGTCTTTTCTAGTCTG	GBRAP_52_5979	28	28	1	1
GGTGAACGAATTATAG	usp_38_diff_out_1_9_444	28	29	0.965517241	0.965517241
GGTGAATGTCTTTCAC	GBRAP_9_7170	28	28	1	1
GGTGAATTTTGGGTAA	GBRAP_80_6813	28	28	1	1
GGTGAGTTTGTGGTTT	GBRAP_80_6825	28	28	1	1
GGTGATATGGTTTTAT	GBRAP_52_5944	28	28	1	1
GGTGATCCCTATTTGT	GBRAP_160_4785	28	28	1	1
GGTGATTTTAGTTTCT	GBRAP_52_6300	28	28	1	1
GGTGCAACACTTGCTT	LC3A_3_1626	28	28	1	1
GGTGCCCAGCTGATTT	LC3A_28_910	28	28	1	1
GGTGCTGTGTTATGTC	LC3A_55_2009	28	28	1	1
GGTGCTTCTACTTTAT	GBRAP_160_4864	28	28	1	1
GGTGCTTTTAAAGCGC	usp_38_diff_out_14_75_134	28	28	1	1
GGTGGAGCTAGTGTAC	GBRAPL2_175_7334	28	28	1	1
GGTGGCCCATGAAGTT	usp_38_diff_out_18_14_300	28	28	1	1
GGTGGCTAAGCACTTT	GBRAP_9_7160	28	28	1	1
GGTGGCTGCGGCAGTC	GBRAP_184_5110	28	28	1	1
GGTGGTATACATATCA	GBRAP_184_5132	28	28	1	1
GGTGTATTGAGTCACA	traf2_out_20_3_2262	28	28	1	1
GGTGTATTTTTCCTTC	traf2_out_11_131_663	28	28	1	1
GGTGTCTCTTATTATC	GBRAP_80_6859	28	28	1	1
GGTGTCTTGTTCTTGG	GBRAPL2_85_7419	28	28	1	1
GGTGTTCCAAATAACT	GBRAP_78_6722	28	28	1	1
GGTGTTGGGGTTTCAT	GBRAP_96_7098	28	28	1	1
GGTGTTTCCCAAATGC	LC3A_3_1503	28	28	1	1
GGTTAAAACACTATTT	GBRAP_195_5408	28	28	1	1
GGTTAAAAGTAATGAC	GBRAP_52_6094	28	29	0.965517241	0.965517241
GGTTAAAGATTCATTC	GBRAP_80_6859	28	28	1	1
GGTTAAATGATTCGTG	usp_38_diff_out_18_14_315	28	29	0.965517241	0.965517241
GGTTAACCGAAACCTC	GBRAP_11_2906	28	28	1	1
GGTTAAGTAGCTCGAG	LC3A_28_1023	28	28	1	1
GGTTAAGTCGTATTTT	GBRAP_172_5003	28	28	1	1
GGTTAATAGCACTAGC	GBRAP_95_7080	28	28	1	1
GGTTAATCTATCGTAG	traf2_out_20_3_2183	28	28	1	1
GGTTAATGTACGTCCT	GBRAP_125_3119	28	28	1	1
GGTTACAATGTAATTA	traf2_out_13_95_1073	28	28	1	1
GGTTACATTAAGAGAT	GBRAP_166_4959	28	28	1	1
GGTTACCATTTACCTT	GBRAP_125_2989	28	28	1	1
GGTTACTGTGATAGGA	GBRAP_128_3448	28	28	1	1
GGTTAGAACGCATACA	LC3A_28_717	28	28	1	1
GGTTAGGACATTACCT	GBRAP_128_3558	28	28	1	1
GGTTAGGTCCTTGTCC	LC3A_free_39_2260	28	28	1	1
GGTTAGTAATTGGATT	GBRAP_128_3219	28	29	0.965517241	0.965517241
GGTTAGTTAGATAGGA	GBRAP_9_7136	28	28	1	1
GGTTATATCTTAATTG	GBRAP_52_6238	28	28	1	1
GGTTATATGATCCCGT	GBRAP_52_6111	28	28	1	1
GGTTATTACGTCTTTC	LC3A_127_180	28	29	0.965517241	0.965517241
GGTTATTTTGTGTAGG	LC3A_128_223	28	28	1	1
GGTTCAAACGTTTAAA	GBRAP_83_6901	28	28	1	1
GGTTCAATAAGCTTAT	traf2_out_17_178_1735	28	29	0.965517241	0.965517241
GGTTCATACAGCAATA	GBRAP_57_6470	28	28	1	1
GGTTCCATACATATGT	GBRAP_9_7181	28	28	1	1
GGTTCGACGACATCGA	traf2_out_17_162_1534	28	28	1	1
GGTTCGACTCCAAGCA	GBRAP_53_6391	28	28	1	1
GGTTCGATTTAGGACT	traf2_out_15_17_1304	28	28	1	1
GGTTCGTGAATAAAGT	GBRAP_125_2966	28	28	1	1
GGTTCTCTCCTACTGC	FBXL12_hotspot_16_19	28	28	1	1
GGTTCTGCCGTTTTTG	GBRAP_52_5984	28	28	1	1
GGTTCTGGATGTCCAT	LC3A_free_39_2176	28	28	1	1
GGTTCTGTATACTCTG	traf2_out_12_187_958	28	28	1	1
GGTTCTTTTACATTTT	GBRAPL2_63_7394	28	28	1	1
GGTTGACACTATGTTA	GBRAP_139_3705	28	28	1	1
GGTTGAGTTTTAATGA	GBRAP_78_6718	28	28	1	1
GGTTGATAGTCTCACA	LC3A_28_802	28	28	1	1
GGTTGGAGTCTATCTG	GBRAP_153_3952	28	28	1	1
GGTTGTAACTCTGGCA	usp_38_diff_out_1_147_14	28	28	1	1
GGTTGTATTTAGCTTG	LC3A_28_1198	28	28	1	1
GGTTGTTTTAGTAACG	usp_38_diff_out_16_109_175	28	29	0.965517241	0.965517241
GGTTTAAGAACTTTAT	GBRAP_18_5401	28	28	1	1
GGTTTAATCCTTATCT	GBRAP_125_3124	28	28	1	1
GGTTTACATTATTAGA	GBRAP_184_5157	28	28	1	1
GGTTTAGACTATCTTT	LC3A_28_676	28	28	1	1
GGTTTAGATTGTTTGC	GBRAP_52_6376	28	28	1	1
GGTTTATGCTTTTATA	GBRAP_43_5761	28	29	0.965517241	0.965517241
GGTTTCCATTCGTTTT	traf2_out_17_178_1746	28	28	1	1
GGTTTCCTAATGTTAA	GBRAP_125_3146	28	28	1	1
GGTTTCGTAACAGCAA	GBRAP_26_5451	28	28	1	1
GGTTTGACACTACTGT	GBRAP_128_3176	28	28	1	1
GGTTTGCCGATCGCAA	GBRAP_160_4798	28	28	1	1
GGTTTGGACCTTTTCT	GBRAP_128_3348	28	28	1	1
GGTTTGGGAGTTAATT	GBRAP_78_6600	28	28	1	1
GGTTTGTGGATTCCAT	GBRAP_160_4371	28	28	1	1
GGTTTGTGTCCGCAAT	LC3A_3_1674	28	29	0.965517241	0.965517241
GGTTTGTTACCGGATG	usp_38_diff_out_13_133_53	28	28	1	1
GGTTTTAACCGCCCAA	GBRAP_160_4841	28	29	0.965517241	0.965517241
GGTTTTAATCTAGCGT	GBRAP_160_4306	28	28	1	1
GGTTTTATAATAATTT	usp_38_diff_out_5_164_611	28	28	1	1
GGTTTTATGGATTTAA	LC3A_17_554	28	28	1	1
GGTTTTGTTACATCGA	traf2_out_20_3_2267	28	29	0.965517241	0.965517241
GGTTTTTAAGATAGTA	traf2_out_13_95_1102	28	28	1	1
GGTTTTTTTATAGTTT	LC3A_3_1737	28	28	1	1
GTAAAACTCAGTTATG	GBRAP_95_7082	28	28	1	1
GTAAAAGTTATTTTAT	traf2_out_11_155_708	28	28	1	1
GTAAAATTGGCCTTCT	LC3A_3_1360	28	28	1	1
GTAAACAGGATGTGGT	GBRAP_160_4349	28	28	1	1
GTAAAGGGGCAGTTCA	GBRAP_74_6517	28	28	1	1
GTAAAGTTGACTTTAT	GBRAP_64_6488	28	29	0.965517241	0.965517241
GTAAATCTGTTCTGAT	uchl1_122_7426	28	28	1	1
GTAAATTCTATAGTGT	GBRAP_53_6397	28	28	1	1
GTAACATCGTTCGCAC	GBRAP_52_6201	28	28	1	1
GTAACATTTTAAAAAG	GBRAP_95_7023	28	28	1	1
GTAACCTCTTAAATCG	GBRAP_35_5532	28	28	1	1
GTAACGTCGTATAGTT	GBRAP_159_3961	28	28	1	1
GTAACTCGCCGATATC	GBRAP_128_3373	28	28	1	1
GTAACTCGTCCAGATA	traf2_out_18_167_1843	28	28	1	1
GTAACTTATGCCTATA	GBRAP_96_7089	28	28	1	1
GTAAGATGTCGTTTAG	LC3A_28_963	28	28	1	1
GTAAGATTTAACGGTA	uchl1_2_7555	28	28	1	1
GTAAGGTACAGTATAC	GBRAP_11_2673	28	28	1	1
GTAAGGTCGTTACTGA	GBRAP_80_6854	28	28	1	1
GTAAGTATGCCGGTGG	GBRAP_160_4244	28	28	1	1
GTAAGTATGGCGTTGT	GBRAP_9_7156	28	28	1	1
GTAAGTTTTATGTTCG	traf2_out_8_15_2557	28	28	1	1
GTAATAAGTGGTGTAA	GBRAP_166_4891	28	28	1	1
GTAATACAATGGTAGA	traf2_out_20_3_2230	28	28	1	1
GTAATAGGACGACGCA	usp_38_diff_out_4_12_558	28	28	1	1
GTAATATAGGACTAAA	usp_38_diff_out_2_113_465	28	28	1	1
GTAATATAGTAGCCAA	traf2_out_1_158_907	28	28	1	1
GTAATCTGATAAAATG	LC3A_28_1271	28	28	1	1
GTAATGTTTGTAACGT	uchl1_199_7510	28	28	1	1
GTAATTAACATGAGTG	LC3A_3_1360	28	28	1	1
GTAATTATTGCTTTAG	GBRAP_52_6133	28	28	1	1
GTAATTCGCTCATCCC	GBRAP_128_3346	28	28	1	1
GTAATTTTCATTTTTT	LC3A_3_1903	28	28	1	1
GTAATTTTTTAAAGAA	usp_38_diff_out_22_74_485	28	28	1	1
GTACACATAAGATATG	GBRAP_57_6444	28	29	0.965517241	0.965517241
GTACATTATGCATAGA	GBRAP_74_6502	28	28	1	1
GTACATTCCCTTCTCT	usp_38_diff_out_18_28_395	28	28	1	1
GTACCAATGATAAAAA	LC3A_28_1074	28	28	1	1
GTACCATTTACTAATG	traf2_out_14_149_1246	28	28	1	1
GTACCCGTTAAATAAG	GBRAP_39_5658	28	28	1	1
GTACCCTGGGTAATTC	LC3A_28_1263	28	28	1	1
GTACCCTGTCATACGA	FBXL12_hotspot_9_109	28	28	1	1
GTACCGCATTCGATAG	traf2_out_3_89_2284	28	28	1	1
GTACCTACCCTCAATC	LC3A_3_1791	28	28	1	1
GTACCTAGTTATTCGG	LC3A_free_39_2210	28	28	1	1
GTACCTTCGTCCTTCG	GBRAP_160_4505	28	28	1	1
GTACGACCGTCGACAA	GBRAP_53_6389	28	28	1	1
GTACGAGTCCGCCACA	GBRAP_80_6838	28	28	1	1
GTACGCAGATATGCAC	uchl1_89_7587	28	28	1	1
GTACGGGCCTTGTTAT	GBRAP_184_5148	28	28	1	1
GTACGTCGGTTATGAA	GBRAP_11_2914	28	28	1	1
GTACGTTATTTACCTT	GBRAP_128_3156	28	28	1	1
GTACGTTTACATTCCT	usp_38_diff_out_18_28_367	28	28	1	1
GTACTAACTACTTGAA	GBRAP_128_3383	28	28	1	1
GTACTATATCACTTCT	GBRAP_52_6340	28	29	0.965517241	0.965517241
GTACTCGTTGTTTTTG	GBRAP_160_4292	28	28	1	1
GTACTGAGATTTTATT	usp_38_diff_out_18_28_372	28	29	0.965517241	0.965517241
GTACTTAATCCATACA	GBRAP_184_5248	28	28	1	1
GTACTTAGACATATAG	GBRAP_14_3792	28	28	1	1
GTACTTGATGTTTTTT	GBRAP_139_3735	28	28	1	1
GTACTTTCCTTCTGGC	traf2_out_9_108_2591	28	28	1	1
GTACTTTGAGCCTCTA	GBRAP_137_3669	28	28	1	1
GTACTTTTACCGTTAA	traf2_out_1_27_1017	28	28	1	1
GTACTTTTGCTTTCTT	GBRAP_128_3337	28	28	1	1
GTAGAAAATGGAAGTG	usp_38_diff_out_18_14_331	28	28	1	1
GTAGAACCTATAAATT	FBXL12_hotspot_78_93	28	28	1	1
GTAGAAGCTATAACTA	GBRAP_160_4086	28	28	1	1
GTAGAGACTAATAGAG	GBRAP_160_4349	28	28	1	1
GTAGAGTGTTAACCAG	GBRAP_52_6039	28	28	1	1
GTAGATAACCTATTAC	LC3A_132_292	28	28	1	1
GTAGATCGGGATTACA	traf2_out_12_165_941	28	28	1	1
GTAGATGGTGACCATG	GBRAP_14_3766	28	28	1	1
GTAGATGTTTAACACC	GBRAP_53_6397	28	28	1	1
GTAGATTGCGGTAATA	GBRAP_35_5575	28	28	1	1
GTAGCAGGAACTTTTA	traf2_out_17_178_1707	28	28	1	1
GTAGCGGATTGTTACC	GBRAP_80_6846	28	28	1	1
GTAGCGGTAGTACTGT	LC3A_3_1782	28	28	1	1
GTAGCTCGCGGGGTTT	GBRAP_26_5463	28	28	1	1
GTAGGAATGCGTGTTT	traf2_out_1_27_1003	28	30	0.933333333	0.933333333
GTAGGATAGTATGATG	GBRAP_52_6049	28	29	0.965517241	0.965517241
GTAGGATGTGATTGAT	GBRAP_125_3126	28	29	0.965517241	0.965517241
GTAGGATTATATTTCG	GBRAP_52_6114	28	28	1	1
GTAGGGAAGTGGTAAG	usp_38_diff_out_14_75_134	28	28	1	1
GTAGGGACAAAATGAT	LC3A_147_473	28	28	1	1
GTAGGGATACTTGATG	GBRAP_39_5709	28	28	1	1
GTAGGGCCGTTGGCGC	GBRAP_128_3175	28	28	1	1
GTAGGGTAATTAGCTA	traf2_out_11_169_874	28	28	1	1
GTAGGTACGCAATTTA	GBRAP_39_5708	28	28	1	1
GTAGGTAGTAAGGTAG	GBRAP_83_6922	28	28	1	1
GTAGTAACAAACAACA	GBRAP_125_3039	28	28	1	1
GTAGTAATTGAAGCAC	traf2_out_15_180_1324	28	28	1	1
GTAGTAGTATGAAAAT	GBRAP_125_2989	28	28	1	1
GTAGTATTAGTCCTTA	GBRAP_128_3579	28	28	1	1
GTAGTCAGTGGGGTGT	GBRAP_125_3101	28	28	1	1
GTAGTCATGACAACCA	GBRAP_53_6416	28	28	1	1
GTAGTCCGCTCGTATT	usp_38_diff_out_4_99_570	28	28	1	1
GTAGTCTACGAAGTAG	usp_38_diff_out_5_164_599	28	28	1	1
GTAGTCTGTTCGTCTA	GBRAP_184_5136	28	28	1	1
GTAGTGATATTCATGG	LC3A_3_1392	28	28	1	1
GTAGTGCTTTTCCCAG	LC3A_132_263	28	28	1	1
GTAGTGTGTTGCTATA	GBRAP_125_2972	28	28	1	1
GTAGTTACGTCCGTGT	LC3A_3_1466	28	29	0.965517241	0.965517241
GTAGTTCTTAGATTCC	LC3A_3_1407	28	28	1	1
GTAGTTCTTTGACACT	traf2_out_16_104_1398	28	28	1	1
GTAGTTGTTACGCAGT	GBRAP_160_4412	28	28	1	1
GTAGTTTTACTCTTAT	traf2_out_16_171_1428	28	28	1	1
GTATAAAATTTCGAGC	GBRAP_11_2692	28	28	1	1
GTATAAACTTTTAAAC	GBRAP_74_6550	28	29	0.965517241	0.965517241
GTATAACGAGTTAGAT	LC3A_132_293	28	28	1	1
GTATAACTTGGTCACA	GBRAP_125_3009	28	28	1	1
GTATAAGTGATCAGAA	traf2_out_6_156_2446	28	28	1	1
GTATAAGTGGCCTCTA	GBRAP_14_3787	28	28	1	1
GTATAATTTAAACACT	GBRAPL2_63_7395	28	28	1	1
GTATACAAATGTAATT	GBRAP_78_6611	28	28	1	1
GTATACAGCTGATGGG	GBRAP_11_2621	28	28	1	1
GTATACCGTGATCCAA	GBRAP_52_6038	28	28	1	1
GTATACTATACTAGAC	GBRAP_184_5252	28	28	1	1
GTATACTCCTATAACG	GBRAP_42_5730	28	28	1	1
GTATACTGAAACTTGG	usp_38_diff_out_18_14_331	28	28	1	1
GTATACTTTTACTCGG	GBRAP_160_4273	28	28	1	1
GTATAGATCTAGTCTA	traf2_out_13_95_1096	28	29	0.965517241	0.965517241
GTATATACTGCGTAAG	GBRAP_52_6156	28	28	1	1
GTATATCTCACCCTTT	uchl1_89_7577	28	28	1	1
GTATATGCATCTTTTG	GBRAP_177_5013	28	28	1	1
GTATATGGACTATCCT	GBRAP_35_5506	28	28	1	1
GTATATGTTCCATCGG	GBRAP_52_6077	28	28	1	1
GTATATTACACGACTC	LC3A_102_145	28	28	1	1
GTATATTGGCATGCCA	uchl1_89_7577	28	28	1	1
GTATATTTATTTTATA	LC3A_28_693	28	28	1	1
GTATATTTTCACTTGC	LC3A_40_1915	28	28	1	1
GTATCACGTTAAATGC	LC3A_3_1761	28	28	1	1
GTATCCGACTGGATGT	GBRAP_64_6485	28	28	1	1
GTATCCGATCTATCCC	traf2_out_20_8_2268	28	28	1	1
GTATCGAGTAAGGAAA	LC3A_127_184	28	28	1	1
GTATCGTGTTAAGGGT	GBRAP_43_5748	28	28	1	1
GTATCGTTCAATTAGA	GBRAP_125_3102	28	29	0.965517241	0.965517241
GTATCTCGTTAAAATT	traf2_out_1_156_896	28	28	1	1
GTATCTGAATTCCGTA	LC3A_28_788	28	28	1	1
GTATCTGTCACTATAA	LC3A_3_1844	28	28	1	1
GTATCTGTCTCTCGTA	GBRAP_128_3225	28	28	1	1
GTATGAAAAAGCACTA	GBRAP_11_2900	28	28	1	1
GTATGAAACGAGGATC	GBRAP_125_3053	28	28	1	1
GTATGACACGTCTCGC	GBRAP_160_4698	28	30	0.933333333	0.933333333
GTATGACTACTTCTTT	GBRAP_52_6173	28	28	1	1
GTATGACTATAGATAA	GBRAP_52_6027	28	28	1	1
GTATGACTTGAGTGGC	LC3A_28_1332	28	29	0.965517241	0.965517241
GTATGATAGCATACGC	LC3A_free_39_2288	28	28	1	1
GTATGATCTGTTTAAT	GBRAP_160_4524	28	28	1	1
GTATGCGTCGGGTAGT	traf2_out_6_156_2442	28	28	1	1
GTATGGTACATCGTTG	GBRAP_184_5282	28	28	1	1
GTATGGTTTATACAAC	GBRAP_160_4087	28	28	1	1
GTATGTCTTCATGTAC	uchl1_179_7503	28	28	1	1
GTATGTGTTCAATCTC	LC3A_28_805	28	28	1	1
GTATGTTTAATTCGGT	GBRAP_128_3154	28	28	1	1
GTATGTTTCGGGTATT	GBRAP_52_6119	28	28	1	1
GTATTACCATTCCTCT	usp_38_diff_out_18_28_362	28	28	1	1
GTATTATCTAATGGAT	LC3A_free_39_2248	28	28	1	1
GTATTATGTGAGGATA	GBRAP_11_2746	28	28	1	1
GTATTCAACGTTCGTA	uchl1_122_7442	28	28	1	1
GTATTCATTCACAGAT	GBRAP_35_5525	28	28	1	1
GTATTCCTTTTGTATC	GBRAP_125_3001	28	28	1	1
GTATTCGCACTTACCA	GBRAP_166_4897	28	28	1	1
GTATTCGCTTTCATAC	GBRAP_83_6973	28	28	1	1
GTATTCGTTTTGTATG	LC3A_147_502	28	28	1	1
GTATTGAATTTTCATC	GBRAPL2_0_7256	28	28	1	1
GTATTGTGTCTTTGAC	GBRAP_52_6363	28	28	1	1
GTATTTACTCCCTGTC	GBRAP_52_6323	28	28	1	1
GTATTTAGAAGAATAG	GBRAP_52_6020	28	28	1	1
GTATTTCGAATTACCA	LC3A_28_1244	28	28	1	1
GTATTTCTCGCAGTAC	LC3A_free_39_2260	28	28	1	1
GTATTTGGGCTGTCGT	GBRAP_52_5962	28	28	1	1
GTATTTGTTCCTCAAT	GBRAP_186_5375	28	29	0.965517241	0.965517241
GTATTTGTTGCATAAG	GBRAP_160_3979	28	28	1	1
GTATTTTGATTGGATT	traf2_out_20_38_2044	28	28	1	1
GTCAAATCATGTTTAT	usp_38_diff_out_14_54_124	28	28	1	1
GTCAACATATTTGGCG	traf2_out_20_3_2128	28	28	1	1
GTCAACGAACCGTAAC	LC3A_28_772	28	28	1	1
GTCAAGCATCTTTATT	GBRAP_172_5001	28	28	1	1
GTCAAGCTTTTTTATT	GBRAP_184_5274	28	28	1	1
GTCAAGGAGGCTTTGC	usp_38_diff_out_17_35_245	28	28	1	1
GTCAAGTAAACATGCA	GBRAP_80_6785	28	28	1	1
GTCAAGTGTTTTTCGT	LC3A_28_1259	28	28	1	1
GTCAATAAACGTTCAC	GBRAP_52_5994	28	28	1	1
GTCAATAAACTATGTC	GBRAP_52_6324	28	28	1	1
GTCAATCGTTGAATTA	LC3A_17_596	28	28	1	1
GTCAATCTGCGTGTTT	uchl1_89_7574	28	28	1	1
GTCACAGGTGCTGCTC	GBRAP_128_3313	28	28	1	1
GTCACGATTATTAGGT	GBRAP_125_2969	28	28	1	1
GTCACGGCCGGAATCT	GBRAP_26_5444	28	28	1	1
GTCACTATGACTCAAG	GBRAP_160_4655	28	28	1	1
GTCACTGTGACTAATC	LC3A_28_805	28	28	1	1
GTCACTTTTTCTGAGT	GBRAP_125_2994	28	28	1	1
GTCAGACGTCTCTTTT	GBRAP_18_5401	28	28	1	1
GTCAGAGTTTAAGTTT	GBRAP_9_7146	28	29	0.965517241	0.965517241
GTCAGCTAGTATACAG	GBRAP_160_4593	28	29	0.965517241	0.965517241
GTCAGGCAACTAGGTT	GBRAP_80_6837	28	28	1	1
GTCAGTAGGGTGGAAG	GBRAP_160_4255	28	28	1	1
GTCAGTCTGTTCGTTT	uchl1_122_7439	28	28	1	1
GTCATAAACGAGTTAT	GBRAP_122_2947	28	29	0.965517241	0.965517241
GTCATAAATAGTCGCG	GBRAP_14_3791	28	28	1	1
GTCATATATAGATAAT	GBRAP_35_5525	28	28	1	1
GTCATATATGTCGTCA	GBRAP_52_6054	28	28	1	1
GTCATCCCGAATGTAT	GBRAP_153_3944	28	28	1	1
GTCATCGTTCTCGCTG	GBRAP_11_2815	28	28	1	1
GTCATCTCACGTCATG	GBRAP_52_5977	28	28	1	1
GTCATGCGCTGGTATT	GBRAP_128_3209	28	28	1	1
GTCATGGTTGGCGAAA	traf2_out_11_169_782	28	28	1	1
GTCATGTTTAAGGGAA	LC3A_28_712	28	28	1	1
GTCATTATTTTTGTAT	GBRAP_52_6177	28	28	1	1
GTCCAAGATGTTTTCT	GBRAP_53_6394	28	28	1	1
GTCCAGTAACTTTGTT	GBRAP_125_3004	28	28	1	1
GTCCCATCTAAGAATT	LC3A_102_152	28	28	1	1
GTCCCCCACACAAGTA	traf2_out_14_149_1243	28	28	1	1
GTCCCGTCGTATCCGT	LC3A_3_1543	28	28	1	1
GTCCCTATATTGTTTA	GBRAP_184_5031	28	28	1	1
GTCCCTTCATTATGTT	GBRAP_18_5400	28	28	1	1
GTCCGATATATAGGTA	GBRAP_139_3692	28	28	1	1
GTCCGCGTTCCATTAA	GBRAP_52_5861	28	29	0.965517241	0.965517241
GTCCGCTGTGTTAGAA	GBRAP_128_3257	28	28	1	1
GTCCGGATGTCTTATC	GBRAP_128_3334	28	28	1	1
GTCCGGGTAAGTTGAA	uchl1_199_7518	28	28	1	1
GTCCGGTAAAGTACTG	traf2_out_13_95_1132	28	28	1	1
GTCCGTTGAACGACAA	GBRAP_128_3315	28	29	0.965517241	0.965517241
GTCCTACCATGAGAAA	LC3A_17_586	28	28	1	1
GTCCTAGTTCTAGTTA	traf2_out_16_104_1418	28	28	1	1
GTCCTAGTTTCCGTGT	traf2_out_16_104_1387	28	28	1	1
GTCCTATGCGTCGACC	LC3A_28_758	28	29	0.965517241	0.965517241
GTCCTATGGATTAACG	usp_38_diff_out_14_54_128	28	28	1	1
GTCCTCGTACCCCGGT	traf2_out_20_38_2001	28	28	1	1
GTCCTCGTTACAGCAT	traf2_out_17_178_1710	28	28	1	1
GTCCTGATTAGGAGGG	usp_38_diff_out_5_91_618	28	28	1	1
GTCCTGGTCTACTTTC	LC3A_28_1006	28	28	1	1
GTCCTTAATTCTTCTG	LC3A_3_1706	28	28	1	1
GTCCTTCTGGCCAAGA	GBRAP_128_3263	28	28	1	1
GTCGAAATCGATAAAT	GBRAP_128_3477	28	29	0.965517241	0.965517241
GTCGAGTACTCTACTA	GBRAP_52_6349	28	28	1	1
GTCGATCGATTTTATC	GBRAP_52_6101	28	28	1	1
GTCGCGCTTAGAATTT	GBRAP_52_6221	28	28	1	1
GTCGCTATCTGTTCGC	usp_38_diff_out_14_2_117	28	28	1	1
GTCGCTCGGAACTTAT	traf2_out_14_149_1258	28	28	1	1
GTCGCTGTATCATCTT	GBRAP_139_3700	28	28	1	1
GTCGGAATCGTTTGTC	traf2_out_20_3_2073	28	28	1	1
GTCGGGTATGTCCTAT	LC3A_3_1784	28	29	0.965517241	0.965517241
GTCGTACTCTCACGGT	GBRAP_160_4739	28	28	1	1
GTCGTACTGAGAGTCC	traf2_out_17_178_1682	28	28	1	1
GTCGTGATCAACCTAT	GBRAP_52_6300	28	29	0.965517241	0.965517241
GTCGTGCCTAATGTAA	LC3A_3_1884	28	28	1	1
GTCGTGCCTCGTAACA	GBRAP_52_6307	28	29	0.965517241	0.965517241
GTCGTTAGTTCAATGG	GBRAP_95_7047	28	28	1	1
GTCTAAGTTTATCACC	GBRAP_52_5903	28	28	1	1
GTCTAATTTTTCGTTT	GBRAP_184_5329	28	28	1	1
GTCTACGTATTTATCC	usp_38_diff_out_18_14_279	28	28	1	1
GTCTACTTTTTAACTA	GBRAP_83_6980	28	28	1	1
GTCTAGCTACTTTGGT	GBRAP_160_4739	28	28	1	1
GTCTAGCTAGTTACTG	LC3A_28_792	28	28	1	1
GTCTATAAGTATAAAA	LC3A_3_1781	28	28	1	1
GTCTATTATAATTCGA	GBRAP_11_2846	28	28	1	1
GTCTATTGTTTTCGGG	traf2_out_11_169_889	28	28	1	1
GTCTCACAATGGATTG	GBRAP_95_7048	28	29	0.965517241	0.965517241
GTCTCAGCCGGTAGAT	LC3A_3_1410	28	28	1	1
GTCTCAGCTATGCACT	GBRAP_125_3034	28	28	1	1
GTCTCGGCATATATTC	traf2_out_18_167_1821	28	28	1	1
GTCTCTAAAATATTTG	GBRAP_80_6794	28	28	1	1
GTCTCTACACAATATC	LC3A_3_1762	28	28	1	1
GTCTCTACACTGTTGT	traf2_out_12_187_948	28	28	1	1
GTCTCTTGTTCCTTTT	LC3A_28_1139	28	28	1	1
GTCTGATCTTTCATCA	LC3A_3_1795	28	28	1	1
GTCTGCGCGTGAGGTA	traf2_out_15_180_1315	28	28	1	1
GTCTGCTCCGTCACTA	traf2_out_18_3_1925	28	28	1	1
GTCTGGAGGCGTCCTA	usp_38_diff_out_18_14_353	28	28	1	1
GTCTGTAAAAATAGTA	LC3A_free_46_2423	28	29	0.965517241	0.965517241
GTCTGTACAATTCTTG	traf2_out_1_158_917	28	28	1	1
GTCTGTCTTGAGTTGA	traf2_out_6_166_2469	28	28	1	1
GTCTGTTACTTTAAGA	GBRAP_128_3436	28	28	1	1
GTCTGTTCGGCTTATA	GBRAP_84_7003	28	28	1	1
GTCTGTTTCGGGTTCA	GBRAP_160_4680	28	28	1	1
GTCTGTTTCTTTGTTT	GBRAP_128_3408	28	28	1	1
GTCTTAATAGGTATGT	GBRAP_52_5862	28	29	0.965517241	0.965517241
GTCTTATCTTTCTTTC	GBRAP_160_4284	28	28	1	1
GTCTTATTGGTTTATT	GBRAP_26_5463	28	28	1	1
GTCTTCATCTTGGGTA	LC3A_3_1820	28	28	1	1
GTCTTCCCGAGTTAGA	traf2_out_17_178_1690	28	28	1	1
GTCTTCGCTAAGAGCT	LC3A_17_591	28	28	1	1
GTCTTCTATTCCACTA	GBRAP_122_2948	28	28	1	1
GTCTTGAATAATTGGT	LC3A_3_1549	28	28	1	1
GTCTTGCCACTTTTCA	GBRAP_83_6899	28	28	1	1
GTCTTGCGTTGGTTAA	GBRAP_139_3733	28	28	1	1
GTCTTGTAGTTATTTG	GBRAP_95_7046	28	28	1	1
GTCTTTATCTCCCTCG	GBRAP_96_7089	28	28	1	1
GTCTTTCATGAAACGC	GBRAP_35_5545	28	28	1	1
GTCTTTCTCCTTTCCG	GBRAP_53_6391	28	28	1	1
GTCTTTGCTATCTTTT	LC3A_28_959	28	28	1	1
GTCTTTGCTTACGGAA	FBXL12_hotspot_28_53	28	28	1	1
GTCTTTGTTAGCATAA	GBRAP_52_6014	28	28	1	1
GTCTTTTATTTGGAGT	traf2_out_6_3_2531	28	28	1	1
GTCTTTTCTAATTGCC	LC3A_free_39_2265	28	29	0.965517241	0.965517241
GTCTTTTGTCGGCATT	LC3A_28_1215	28	28	1	1
GTCTTTTTCAGGGGCT	LC3A_3_1461	28	28	1	1
GTCTTTTTCCTGGGAT	GBRAP_160_4223	28	28	1	1
GTGAAAAAGTTTTGTC	traf2_out_20_3_2123	28	28	1	1
GTGAAACCTCGTGTTA	traf2_out_17_178_1703	28	28	1	1
GTGAAAGATACTATTA	GBRAP_52_6135	28	28	1	1
GTGAAATTCTAGTTCA	GBRAP_39_5628	28	28	1	1
GTGAACCCGAAATCCG	GBRAP_52_6137	28	28	1	1
GTGAATATCTTTAGAC	LC3A_3_1658	28	28	1	1
GTGAATCTGTACGAAA	LC3A_3_1444	28	28	1	1
GTGAATGAGGACCGAA	GBRAP_166_4930	28	28	1	1
GTGACTAGCAAGTATT	GBRAP_52_6035	28	29	0.965517241	0.965517241
GTGACTTGCATATCTC	GBRAP_160_4721	28	28	1	1
GTGACTTGCTTTTTTG	GBRAP_160_4643	28	28	1	1
GTGAGACATCCTGCTT	LC3A_3_1389	28	28	1	1
GTGAGACTCATGACTA	LC3A_3_1871	28	28	1	1
GTGAGAGACTGTACCA	uchl1_143_7466	28	28	1	1
GTGAGCGTTCAAGAGT	GBRAPL2_63_7391	28	29	0.965517241	0.965517241
GTGAGCTACTTCCGTG	GBRAP_139_3687	28	28	1	1
GTGAGGAATTGTTGGT	GBRAP_160_4244	28	28	1	1
GTGAGGTTGGGGAATT	GBRAP_125_3115	28	28	1	1
GTGAGTCTTCCTTAGA	GBRAP_52_6349	28	28	1	1
GTGATACATGTATCCA	LC3A_28_662	28	28	1	1
GTGATACTTCGAAGCT	GBRAP_128_3415	28	29	0.965517241	0.965517241
GTGATAGTTTGCTTAA	LC3A_free_46_2402	28	28	1	1
GTGATATATATTAGCT	GBRAP_125_2989	28	28	1	1
GTGATATTAATAAATT	GBRAP_78_6578	28	29	0.965517241	0.965517241
GTGATCGTTTTTTTTC	traf2_out_18_167_1852	28	28	1	1
GTGATCTACGTTCTTT	uchl1_122_7442	28	28	1	1
GTGATGATCAATGCGT	GBRAP_139_3734	28	28	1	1
GTGATGTAATTTGGGA	traf2_out_18_167_1837	28	28	1	1
GTGATGTAGGTTTCTT	GBRAP_184_5202	28	28	1	1
GTGATGTTATTATGTT	GBRAP_160_4035	28	29	0.965517241	0.965517241
GTGATGTTGTCTCTTC	LC3A_3_1650	28	28	1	1
GTGATTAGCTACACCA	usp_38_diff_out_18_28_376	28	28	1	1
GTGATTATATTATCTT	GBRAP_184_5358	28	28	1	1
GTGATTGACTATAACA	traf2_out_11_169_775	28	28	1	1
GTGATTGTCCTTTTTG	LC3A_28_1021	28	28	1	1
GTGATTTCGAAAGTCA	GBRAP_45_5807	28	28	1	1
GTGATTTGATAAAAAG	GBRAP_35_5541	28	28	1	1
GTGATTTTAGCTATGT	LC3A_28_1275	28	28	1	1
GTGATTTTCGTACCTC	traf2_out_6_3_2523	28	29	0.965517241	0.965517241
GTGCAACATTGCTCCC	usp_38_diff_out_5_91_621	28	28	1	1
GTGCACGATTTCTCCA	LC3A_3_1509	28	28	1	1
GTGCAGTAGATCATAA	LC3A_28_833	28	28	1	1
GTGCATTCATGCAAAT	LC3A_28_931	28	28	1	1
GTGCATTGTACTTGAT	LC3A_28_913	28	28	1	1
GTGCATTGTTACAAGT	LC3A_28_676	28	28	1	1
GTGCCCTTGTGGGCCG	traf2_out_14_149_1231	28	28	1	1
GTGCCCTTTAAGAATT	GBRAP_128_3189	28	28	1	1
GTGCCGCCGTTTATTT	traf2_out_1_27_1000	28	29	0.965517241	0.965517241
GTGCGAACTGAAACTG	GBRAP_125_3012	28	28	1	1
GTGCGATTTGGTTATT	LC3A_3_1640	28	28	1	1
GTGCGCGATTCCCTAG	GBRAP_45_5804	28	28	1	1
GTGCGGTCGAAACTCA	GBRAP_11_2898	28	29	0.965517241	0.965517241
GTGCTATAAACTCTTG	traf2_out_18_167_1872	28	28	1	1
GTGCTATGAGAGTTAG	traf2_out_17_60_1759	28	28	1	1
GTGCTGGCTTGGTATT	GBRAP_160_4175	28	28	1	1
GTGCTGTTGAGACTAA	LC3A_3_1653	28	28	1	1
GTGCTTACTATGCCTG	GBRAP_52_6188	28	28	1	1
GTGCTTAGCCCTTTAA	GBRAP_95_7055	28	28	1	1
GTGCTTCTCCCGTGAT	traf2_out_5_63_2354	28	28	1	1
GTGGAAGATAAGGTTT	GBRAP_52_5904	28	28	1	1
GTGGAATATGTGTAGT	GBRAP_166_4920	28	28	1	1
GTGGAATCTGCCATAC	GBRAP_83_6975	28	28	1	1
GTGGATAGTACTATGA	GBRAP_128_3579	28	28	1	1
GTGGATCTTGACTTCT	GBRAP_128_3584	28	28	1	1
GTGGATTCGTAGGCTT	FBXL12_hotspot_35_57	28	28	1	1
GTGGATTTTTGCGGGA	LC3A_28_1282	28	28	1	1
GTGGCTATTCATTTGC	GBRAP_125_2981	28	28	1	1
GTGGCTCGTGTAGTTA	GBRAP_128_3547	28	29	0.965517241	0.965517241
GTGGGTCCCTTCAAAA	usp_38_diff_out_1_153_18	28	28	1	1
GTGGGTGATTTGTCTG	GBRAP_160_4838	28	28	1	1
GTGGTAGGCATCGTTT	GBRAP_128_3387	28	28	1	1
GTGGTAGGGCACTAAA	traf2_out_20_3_2142	28	28	1	1
GTGGTCATAAAGTGGA	LC3A_3_1447	28	28	1	1
GTGGTCCAGGATTATC	GBRAP_184_5027	28	28	1	1
GTGGTCGTGTACAGGG	LC3A_3_1414	28	28	1	1
GTGGTCTTGTCTGGAA	LC3A_28_1127	28	28	1	1
GTGGTGTCAAGCTTAT	GBRAP_184_5349	28	28	1	1
GTGGTTAATCTTTTAC	uchl1_89_7588	28	28	1	1
GTGGTTCAGGGTATAT	LC3A_17_530	28	28	1	1
GTGTAAACACGCTGTT	traf2_out_1_158_921	28	28	1	1
GTGTAAAGTTATTGAT	usp_38_diff_out_18_28_368	28	28	1	1
GTGTACATACCTAAAG	traf2_out_11_169_842	28	28	1	1
GTGTACCTGCAGAGCT	traf2_out_6_3_2526	28	28	1	1
GTGTAGAATTATCGGT	traf2_out_16_177_1458	28	28	1	1
GTGTAGGAGCTCGGTC	GBRAP_125_3060	28	28	1	1
GTGTATATATGCTAGC	GBRAP_53_6426	28	29	0.965517241	0.965517241
GTGTATCGGCCTTGGG	traf2_out_6_156_2404	28	28	1	1
GTGTATTTAAGAAATT	GBRAP_160_3967	28	28	1	1
GTGTCATAATATTAGC	GBRAP_160_4217	28	28	1	1
GTGTCATGCGAACATA	GBRAP_184_5333	28	29	0.965517241	0.965517241
GTGTCCGCCGGTTTCT	usp_38_diff_out_1_162_45	28	28	1	1
GTGTCCTATACTGGAA	GBRAP_128_3349	28	28	1	1
GTGTCGAGACGTTTTT	traf2_out_20_38_2037	28	28	1	1
GTGTCGGACTTGCGCC	GBRAPL2_54_7369	28	29	0.965517241	0.965517241
GTGTCTCAATCCTTGG	GBRAP_52_6002	28	28	1	1
GTGTCTTATCTCAATT	traf2_out_17_178_1694	28	28	1	1
GTGTCTTTTCTCCCAA	GBRAP_52_5981	28	28	1	1
GTGTGACATCAAAACG	uchl1_143_7463	28	28	1	1
GTGTGATCTATAGCGA	LC3A_28_1062	28	28	1	1
GTGTGATGGTATCTTA	GBRAP_125_3000	28	28	1	1
GTGTGCATCAGTACGA	GBRAP_160_4569	28	28	1	1
GTGTGCGATTAAAGTA	usp_38_diff_out_17_26_244	28	29	0.965517241	0.965517241
GTGTGGAGTTTGAGGC	GBRAP_160_4519	28	29	0.965517241	0.965517241
GTGTGGGGCAATGTAC	traf2_out_18_167_1852	28	28	1	1
GTGTGGTCATTACGCA	LC3A_3_1495	28	28	1	1
GTGTGTAAGTCATAGT	LC3A_17_585	28	28	1	1
GTGTGTATTTGGTCAT	LC3A_28_1290	28	28	1	1
GTGTGTGAACGCAGCT	GBRAP_39_5651	28	28	1	1
GTGTGTGTTTTTATGG	GBRAP_53_6394	28	28	1	1
GTGTGTTGATAATGTC	GBRAP_125_3117	28	28	1	1
GTGTTATTGATTTATA	FBXL12_hotspot_81_97	28	28	1	1
GTGTTCAAACAGTTCT	GBRAP_52_6331	28	28	1	1
GTGTTCAAACCAGTTT	GBRAPL2_85_7419	28	28	1	1
GTGTTCCAAAAACTAT	GBRAP_128_3332	28	29	0.965517241	0.965517241
GTGTTCTCAATAAATC	LC3A_28_869	28	28	1	1
GTGTTCTCGTATACGT	GBRAP_125_3012	28	28	1	1
GTGTTGCAAGTTTGTT	GBRAP_9_7111	28	28	1	1
GTGTTGCCAAGCTTAA	GBRAP_160_4654	28	28	1	1
GTGTTGCGTAACAGTC	LC3A_3_1792	28	28	1	1
GTGTTGTCCTGCGAGG	GBRAP_184_5149	28	28	1	1
GTGTTGTTGAACTTCC	traf2_out_20_3_2052	28	28	1	1
GTGTTTAAATTACACT	traf2_out_18_167_1822	28	28	1	1
GTGTTTACCTAGATTC	traf2_out_20_3_2255	28	28	1	1
GTGTTTAGAGACTGAA	GBRAP_78_6676	28	28	1	1
GTGTTTAGTCCTTCCC	GBRAP_166_4895	28	28	1	1
GTGTTTCCCAATAGAC	LC3A_free_39_2245	28	29	0.965517241	0.965517241
GTGTTTCTGGATACTC	traf2_out_15_48_1336	28	28	1	1
GTGTTTGATAGTTTGA	GBRAP_160_4385	28	29	0.965517241	0.965517241
GTGTTTGTTGTTCCCG	traf2_out_18_117_1778	28	28	1	1
GTGTTTTTAGTTTGAT	GBRAP_52_5842	28	28	1	1
GTTAAACATATTATTG	GBRAP_122_2944	28	28	1	1
GTTAAAGCCTTGGCTA	GBRAP_74_6544	28	28	1	1
GTTAAAGTCGACAGTG	FBXL12_hotspot_59_71	28	28	1	1
GTTAAATATTGGTTAT	traf2_out_18_167_1846	28	29	0.965517241	0.965517241
GTTAAATTACCGATTT	GBRAP_52_6073	28	28	1	1
GTTAACAAATACTGGG	traf2_out_14_149_1241	28	28	1	1
GTTAACCGTACTGTGT	LC3A_28_696	28	28	1	1
GTTAACGGTTTAATGA	GBRAP_128_3577	28	28	1	1
GTTAACTTCTATGTAA	GBRAP_11_2781	28	30	0.933333333	0.933333333
GTTAAGAAATTGACCA	LC3A_28_939	28	29	0.965517241	0.965517241
GTTAAGACCTGAGGTT	traf2_out_9_17_2612	28	28	1	1
GTTAAGGCACATAGAG	uchl1_143_7457	28	29	0.965517241	0.965517241
GTTAAGTGGGTATACA	traf2_out_17_178_1744	28	28	1	1
GTTAATAACGCCCCTT	GBRAP_52_5897	28	28	1	1
GTTAATCAATAATATG	FBXL12_hotspot_16_24	28	28	1	1
GTTAATGACTTAATTG	traf2_out_18_54_1950	28	28	1	1
GTTAATGCAGATTCCA	GBRAP_52_5991	28	28	1	1
GTTAATTAGCAAATGA	GBRAP_43_5785	28	28	1	1
GTTAATTCTATCCTCC	LC3A_147_410	28	28	1	1
GTTAATTTCCGTACTC	GBRAP_125_3016	28	28	1	1
GTTACACATCGATTCC	usp_38_diff_out_2_61_507	28	28	1	1
GTTACAGCGTCAATGG	traf2_out_15_48_1353	28	28	1	1
GTTACATCCGTGCTTC	GBRAP_52_6048	28	28	1	1
GTTACATTGCAGTGAA	GBRAP_26_5450	28	28	1	1
GTTACCAATATAAAAG	GBRAP_95_7048	28	28	1	1
GTTACCCTTTAAGTTC	traf2_out_14_149_1252	28	29	0.965517241	0.965517241
GTTACGATTCGCAAAA	LC3A_28_1000	28	28	1	1
GTTACGCCATTCCAAT	LC3A_28_838	28	28	1	1
GTTACGCCTGAAAGTG	GBRAP_160_4127	28	28	1	1
GTTACGCGATTTAAGG	traf2_out_15_48_1351	28	28	1	1
GTTACGCTAATGTCTG	LC3A_127_192	28	28	1	1
GTTACGGATTCGTGCG	GBRAP_184_5237	28	30	0.933333333	0.933333333
GTTACGTATAGTATTC	LC3A_free_46_2414	28	28	1	1
GTTACTCTGACGAACG	GBRAP_52_5882	28	28	1	1
GTTACTTTCACTTGAC	LC3A_free_0_2121	28	28	1	1
GTTAGAATCATCACTA	traf2_out_9_108_2587	28	28	1	1
GTTAGAATTGATAACT	usp_38_diff_out_13_133_56	28	28	1	1
GTTAGAGCTATTACAC	usp_38_diff_out_13_133_51	28	28	1	1
GTTAGAGGAAGATAGC	GBRAP_45_5802	28	28	1	1
GTTAGCTGAAAAAACT	GBRAP_128_3196	28	28	1	1
GTTAGGAACATCTTCA	traf2_out_20_3_2122	28	28	1	1
GTTAGGCATTATCTGA	LC3A_3_1436	28	28	1	1
GTTAGGGATAGCCGAA	LC3A_3_1603	28	29	0.965517241	0.965517241
GTTAGGTAGGTTCGAG	LC3A_28_885	28	28	1	1
GTTAGGTTCGTTCAAT	GBRAP_52_5985	28	28	1	1
GTTAGTAGGAGCGGTT	GBRAP_52_6044	28	28	1	1
GTTAGTGCCACCTTTG	GBRAP_11_2871	28	28	1	1
GTTAGTTACACATTAG	GBRAP_125_3106	28	28	1	1
GTTAGTTGGTTCACAG	LC3A_28_823	28	28	1	1
GTTATACGTGTATACA	LC3A_3_1556	28	28	1	1
GTTATAGGAGCAGTGT	GBRAP_52_5953	28	28	1	1
GTTATAGGGCGTTATC	GBRAP_160_4086	28	28	1	1
GTTATAGGGGACTTAC	GBRAP_52_6123	28	28	1	1
GTTATATTAACCCGGG	LC3A_3_1792	28	28	1	1
GTTATCGAGTATAGAA	GBRAP_14_3819	28	28	1	1
GTTATCGGACTGTCTC	traf2_out_1_27_1013	28	28	1	1
GTTATCGTAGTTGTTT	LC3A_13_344	28	28	1	1
GTTATGGCTGGGCTAA	traf2_out_20_3_2181	28	28	1	1
GTTATGTACCGGATTT	LC3A_3_1811	28	29	0.965517241	0.965517241
GTTATGTCAGACAATC	GBRAP_128_3597	28	28	1	1
GTTATGTCTTTTACGT	LC3A_3_1672	28	29	0.965517241	0.965517241
GTTATGTTCGTAAGCA	traf2_out_20_8_2268	28	30	0.933333333	0.933333333
GTTATTACCATTAGCT	GBRAP_160_4045	28	28	1	1
GTTATTCATGCTTTCG	GBRAPL2_53_7357	28	28	1	1
GTTATTCCGTCATAAT	GBRAP_160_4345	28	28	1	1
GTTATTCGAGTTAGTA	usp_38_diff_out_14_2_87	28	28	1	1
GTTATTTCTCCAGCTG	GBRAP_95_7047	28	28	1	1
GTTATTTGATTTGTAC	GBRAP_14_3858	28	28	1	1
GTTCAAGTAAGCTTAA	GBRAP_78_6710	28	28	1	1
GTTCACTCAATTAGTA	GBRAP_160_4112	28	28	1	1
GTTCAGCCTAATGACC	LC3A_free_39_2283	28	28	1	1
GTTCAGGTCTAATATG	GBRAP_53_6416	28	28	1	1
GTTCAGTGTTTCACTG	LC3A_3_1412	28	28	1	1
GTTCATGGAGTTGTTT	GBRAP_11_2911	28	28	1	1
GTTCATTGTTCAATAC	LC3A_free_46_2414	28	28	1	1
GTTCCACTTAAGCCTT	GBRAP_128_3548	28	28	1	1
GTTCCATGAATCTTCA	GBRAP_128_3387	28	28	1	1
GTTCCATTAGCTGAGG	GBRAP_45_5806	28	28	1	1
GTTCCATTCTGGTGTT	traf2_out_12_187_967	28	28	1	1
GTTCCCCCCTGGTAAA	GBRAP_74_6511	28	28	1	1
GTTCCCCTGCAATAAA	traf2_out_20_3_2110	28	28	1	1
GTTCCGTACGCTTTTT	LC3A_102_141	28	28	1	1
GTTCCTCGATAAATTC	GBRAP_128_3283	28	28	1	1
GTTCCTTATCCCTGTT	GBRAP_117_2592	28	28	1	1
GTTCCTTTTTAATTTA	usp_38_diff_out_18_14_312	28	28	1	1
GTTCGAACAAATGCTG	traf2_out_19_16_1991	28	28	1	1
GTTCGAGCGACCATAC	traf2_out_20_3_2241	28	28	1	1
GTTCGAGTGAATATGT	usp_38_diff_out_17_26_237	28	28	1	1
GTTCGGAGATCTTACA	GBRAP_128_3509	28	28	1	1
GTTCGGCTGTGCTGAA	GBRAP_74_6527	28	28	1	1
GTTCGGGTATTTAGTA	GBRAP_35_5604	28	28	1	1
GTTCGGTTATGCTTTA	usp_38_diff_out_16_25_193	28	28	1	1
GTTCGTGGTGCGTTAC	GBRAP_160_4787	28	30	0.933333333	0.933333333
GTTCGTTGGTTCAAGG	GBRAP_160_4207	28	28	1	1
GTTCTAAATAAAATTG	GBRAP_52_6262	28	28	1	1
GTTCTACTTCAATACC	GBRAP_184_5229	28	29	0.965517241	0.965517241
GTTCTATTTCCTTGTT	GBRAP_83_6882	28	28	1	1
GTTCTCAATCTTTTAC	uchl1_89_7591	28	28	1	1
GTTCTGAACCAATGTT	GBRAP_184_5104	28	28	1	1
GTTCTGCGGTCCAGAA	GBRAP_57_6463	28	28	1	1
GTTCTGCTCTAGATGG	traf2_out_3_89_2284	28	28	1	1
GTTCTGGGTTTTGTAA	GBRAP_14_3824	28	28	1	1
GTTCTGTATGGGTATT	traf2_out_9_132_2601	28	28	1	1
GTTCTGTGTTATAACT	GBRAP_95_7014	28	28	1	1
GTTCTTAAGTCCGTAT	GBRAPL2_175_7338	28	29	0.965517241	0.965517241
GTTCTTACTGCTTCAA	LC3A_45_1926	28	28	1	1
GTTCTTCCTTTGAATC	GBRAP_128_3406	28	28	1	1
GTTCTTCTATTTTACG	usp_38_diff_out_13_133_54	28	28	1	1
GTTCTTCTTGATAAAC	LC3A_132_268	28	28	1	1
GTTCTTGGGTTTTCTT	GBRAP_125_3049	28	28	1	1
GTTCTTGGTGAGACAA	GBRAP_125_3030	28	29	0.965517241	0.965517241
GTTCTTGTTGTCAAAA	GBRAP_83_6942	28	28	1	1
GTTCTTTACGTTACGT	GBRAP_125_3066	28	28	1	1
GTTCTTTATAGCCAAT	GBRAP_52_6255	28	29	0.965517241	0.965517241
GTTCTTTTACAGAGTT	LC3A_28_1298	28	28	1	1
GTTGACACATTAGGCT	usp_38_diff_out_18_14_297	28	28	1	1
GTTGAGTTATCGTTAT	LC3A_28_805	28	28	1	1
GTTGAGTTGTAGAATG	GBRAP_11_2860	28	28	1	1
GTTGATCTCCTTAAAT	GBRAP_137_3649	28	28	1	1
GTTGATGACTTTATCT	GBRAP_184_5065	28	28	1	1
GTTGATGTCTATAAAA	LC3A_3_1712	28	28	1	1
GTTGATTCAATGTCAA	GBRAP_52_6123	28	28	1	1
GTTGATTCCTTTTCTC	GBRAP_125_3089	28	28	1	1
GTTGATTTCAGTCTAG	traf2_out_20_8_2268	28	29	0.965517241	0.965517241
GTTGCAGACGTGTGTG	GBRAPL2_0_7189	28	29	0.965517241	0.965517241
GTTGCATTTAGTTTAT	GBRAP_52_6344	28	28	1	1
GTTGCCAAATCCCTAA	GBRAP_125_3020	28	28	1	1
GTTGCCACATTTATAT	traf2_out_11_169_809	28	28	1	1
GTTGCCCATCATTGTA	usp_38_diff_out_18_28_360	28	28	1	1
GTTGCCGACAGCATGT	GBRAP_117_2603	28	28	1	1
GTTGCGAATTCCGACT	traf2_out_18_5_1954	28	28	1	1
GTTGCGTTTAGTGAGG	uchl1_89_7592	28	28	1	1
GTTGCTGCGGCGACCG	GBRAP_125_2968	28	28	1	1
GTTGCTGTATATTGGT	usp_38_diff_out_18_28_365	28	28	1	1
GTTGCTTGAGATCGTT	LC3A_45_1948	28	28	1	1
GTTGCTTTGTAATCAT	usp_38_diff_out_18_28_376	28	28	1	1
GTTGGAACCGAGGTTA	GBRAP_195_5413	28	28	1	1
GTTGGAGCACGTCTTT	GBRAP_52_5967	28	28	1	1
GTTGGCTAGCTTGTCA	GBRAP_160_4795	28	28	1	1
GTTGGGAGTTTGCCTT	LC3A_free_46_2365	28	28	1	1
GTTGGTACTATATATT	LC3A_free_39_2221	28	28	1	1
GTTGGTAGTTCCATAG	GBRAP_160_4580	28	28	1	1
GTTGGTATAATTTATT	LC3A_16_529	28	28	1	1
GTTGGTCTTTAGATCA	LC3A_28_1066	28	28	1	1
GTTGGTGAACTCTCGT	GBRAP_160_4795	28	28	1	1
GTTGTAGTCTCCACTA	LC3A_3_1495	28	28	1	1
GTTGTATCTACTAGAT	GBRAP_128_3338	28	28	1	1
GTTGTATTAAGCGTCT	usp_38_diff_out_16_109_179	28	28	1	1
GTTGTATTTGTCGTCA	GBRAP_160_4398	28	28	1	1
GTTGTATTTGTGTTGA	FBXL12_hotspot_35_62	28	28	1	1
GTTGTATTTTTGAGGT	usp_38_diff_out_3_65_536	28	29	0.965517241	0.965517241
GTTGTCAATACTTGGT	LC3A_17_536	28	28	1	1
GTTGTCATTGGTTCGA	GBRAP_11_2858	28	28	1	1
GTTGTCGCCCGTACAT	GBRAP_122_2956	28	28	1	1
GTTGTCGTTATTAGTG	GBRAP_125_3025	28	28	1	1
GTTGTCTTCATCCTTA	GBRAP_52_6156	28	28	1	1
GTTGTGATTTAGTAGC	GBRAP_53_6400	28	28	1	1
GTTGTGTTAGTTTGTA	GBRAP_80_6784	28	28	1	1
GTTGTGTTTGCGTGAT	GBRAP_52_5875	28	29	0.965517241	0.965517241
GTTGTGTTTGCTACTT	GBRAP_122_2942	28	28	1	1
GTTGTTAGTCCTTAGT	traf2_out_20_3_2150	28	28	1	1
GTTGTTAGTTGTTTGA	GBRAP_160_4591	28	28	1	1
GTTGTTATGTTGCTCT	GBRAP_125_3069	28	28	1	1
GTTGTTGATTTCTATA	GBRAP_79_6745	28	28	1	1
GTTGTTGTTGAGCCCG	GBRAP_9_7112	28	28	1	1
GTTGTTTAATCATATG	LC3A_28_1316	28	28	1	1
GTTGTTTGTGTTTGCG	LC3A_28_840	28	28	1	1
GTTTAACTTCTTTACC	traf2_out_1_33_1031	28	29	0.965517241	0.965517241
GTTTAATCTTTATTGG	GBRAP_166_4959	28	28	1	1
GTTTACACCACAGAAG	GBRAP_53_6396	28	29	0.965517241	0.965517241
GTTTACGATTGCCTTA	GBRAP_52_6185	28	28	1	1
GTTTACTTAGGAAAAA	LC3A_28_1181	28	28	1	1
GTTTAGATTTTATGTA	GBRAP_125_3051	28	28	1	1
GTTTAGGGCCCAATAT	GBRAP_160_4006	28	29	0.965517241	0.965517241
GTTTAGTCTTATATTC	LC3A_45_1981	28	29	0.965517241	0.965517241
GTTTAGTGACAGGCTG	GBRAP_39_5717	28	28	1	1
GTTTAGTGTACTTGAA	GBRAP_52_6225	28	28	1	1
GTTTAGTTACTCAGGC	LC3A_28_708	28	28	1	1
GTTTAGTTTAATAGCG	GBRAP_80_6796	28	28	1	1
GTTTATAATTTTTCGT	GBRAP_160_4557	28	28	1	1
GTTTATACATCATTTT	uchl1_155_7499	28	28	1	1
GTTTATCAGTTATCTG	GBRAP_139_3742	28	28	1	1
GTTTATCCACATTAGC	GBRAP_52_6349	28	28	1	1
GTTTATGAATTCTTAT	GBRAP_160_4423	28	28	1	1
GTTTATTAATTATTCT	LC3A_28_884	28	29	0.965517241	0.965517241
GTTTATTTAATTTATT	GBRAP_52_6032	28	28	1	1
GTTTATTTACACTGTA	GBRAP_137_3627	28	28	1	1
GTTTCAAGTTTAGAGT	GBRAP_184_5123	28	28	1	1
GTTTCACTCTTTCAAG	LC3A_28_1314	28	28	1	1
GTTTCATAGCACTGTG	GBRAP_139_3701	28	28	1	1
GTTTCATATTTATAAG	traf2_out_20_3_2054	28	28	1	1
GTTTCATGTACGAGAC	LC3A_28_1033	28	28	1	1
GTTTCATGTAGAGTCA	LC3A_28_1318	28	28	1	1
GTTTCATTCGATTCTT	GBRAP_42_5732	28	28	1	1
GTTTCCAACGTCACTT	traf2_out_17_178_1705	28	28	1	1
GTTTCCACTTGTGAAC	LC3A_free_8_2459	28	28	1	1
GTTTCCGTTATTTATA	GBRAP_83_6889	28	28	1	1
GTTTCCTTTAGTTTTG	traf2_out_13_95_1072	28	28	1	1
GTTTCGAATAGCAGTC	traf2_out_5_63_2361	28	29	0.965517241	0.965517241
GTTTCGAGGTTTACAT	usp_38_diff_out_14_75_134	28	28	1	1
GTTTCGCAAAATAGTG	GBRAP_80_6751	28	29	0.965517241	0.965517241
GTTTCTAATTTTGAAC	GBRAP_128_3291	28	29	0.965517241	0.965517241
GTTTCTCCTGAATGAT	GBRAP_43_5787	28	28	1	1
GTTTCTCTTTGTATTG	GBRAP_184_5232	28	28	1	1
GTTTCTTCCAAGGAAG	GBRAP_128_3523	28	28	1	1
GTTTGAAACTATCTAG	LC3A_free_26_2161	28	28	1	1
GTTTGAGTATGCTGTA	GBRAP_117_2595	28	28	1	1
GTTTGATTACTAATAG	usp_38_diff_out_18_14_300	28	28	1	1
GTTTGCACGGGGTAAA	LC3A_free_39_2285	28	28	1	1
GTTTGCTCTCTTGCAT	GBRAP_184_5130	28	28	1	1
GTTTGGCTCTCGTTTT	LC3A_3_1685	28	28	1	1
GTTTGGGTAACTTGCG	LC3A_45_1984	28	28	1	1
GTTTGGTGCATTCTCT	GBRAP_184_5191	28	28	1	1
GTTTGGTTTAATTTAT	GBRAP_128_3218	28	28	1	1
GTTTGTCGAATTCTTG	GBRAP_160_4226	28	28	1	1
GTTTGTGTCCTATTTT	traf2_out_18_3_1906	28	29	0.965517241	0.965517241
GTTTGTTACTAGGATT	LC3A_28_814	28	28	1	1
GTTTGTTCAGTGCGTA	traf2_out_8_15_2554	28	28	1	1
GTTTGTTTCTTACTCG	uchl1_199_7518	28	28	1	1
GTTTTAATATGGTTAC	GBRAP_160_4339	28	28	1	1
GTTTTAATCTAAAATT	GBRAP_52_6316	28	29	0.965517241	0.965517241
GTTTTACGAACCTTGA	GBRAP_53_6427	28	28	1	1
GTTTTACGCAGCTTTA	GBRAP_78_6741	28	28	1	1
GTTTTAGCAACTGTTG	GBRAPL2_0_7238	28	29	0.965517241	0.965517241
GTTTTAGGATTGTACT	GBRAP_14_3885	28	28	1	1
GTTTTATGTCCTCCTT	LC3A_45_1988	28	28	1	1
GTTTTATGTGAAAGTA	GBRAP_14_3819	28	28	1	1
GTTTTATTCTGCAATT	GBRAP_52_6225	28	29	0.965517241	0.965517241
GTTTTATTGGTCATAG	GBRAP_128_3258	28	28	1	1
GTTTTCACATTAAAAT	usp_38_diff_out_15_85_154	28	28	1	1
GTTTTCCTATTTTGTG	GBRAP_128_3474	28	28	1	1
GTTTTCGTCAGTTTGG	uchl1_89_7574	28	28	1	1
GTTTTCTCTATCTGCT	traf2_out_18_167_1849	28	29	0.965517241	0.965517241
GTTTTCTTAATTTTCA	GBRAP_128_3318	28	28	1	1
GTTTTCTTACCTGTGT	LC3A_3_1473	28	28	1	1
GTTTTGACTTCAAAGC	GBRAP_160_4255	28	28	1	1
GTTTTGCATAATCATC	GBRAP_52_6026	28	28	1	1
GTTTTGCTGCCTAGCC	uchl1_155_7498	28	28	1	1
GTTTTGCTTGCGTTTG	GBRAP_128_3402	28	28	1	1
GTTTTGGTTATGCATT	GBRAP_80_6855	28	29	0.965517241	0.965517241
GTTTTGTTCTAAACTA	GBRAP_117_2580	28	28	1	1
GTTTTGTTGACCTTAA	GBRAP_35_5512	28	28	1	1
GTTTTTACGATAGTAT	GBRAP_11_2842	28	28	1	1
GTTTTTATTCACTCTA	GBRAP_80_6829	28	28	1	1
GTTTTTATTCGTGTCT	GBRAP_184_5311	28	28	1	1
GTTTTTCCAGAAATCT	uchl1_199_7509	28	28	1	1
GTTTTTCGAGTTATTT	uchl1_2_7537	28	28	1	1
GTTTTTCTCTCAGTAA	GBRAP_26_5454	28	28	1	1
GTTTTTCTCTTATTAG	GBRAP_184_5231	28	28	1	1
GTTTTTCTGGTTGTTT	GBRAP_166_4895	28	28	1	1
GTTTTTGCTCTCACAT	GBRAP_125_3102	28	29	0.965517241	0.965517241
GTTTTTGGCCGGGACC	LC3A_28_917	28	28	1	1
GTTTTTGGGTTAGCTT	GBRAP_14_3833	28	29	0.965517241	0.965517241
GTTTTTGGTTTTTCAT	traf2_out_15_180_1321	28	28	1	1
GTTTTTTATATTATTA	LC3A_28_1181	28	28	1	1
GTTTTTTATCCAAAGG	GBRAP_117_2574	28	29	0.965517241	0.965517241
TAAAAAGAAATTTCCA	LC3A_28_799	28	28	1	1
TAAAAATATTTTAGAT	GBRAPL2_175_7332	28	28	1	1
TAAAACGATTTCTGTC	LC3A_45_1949	28	28	1	1
TAAAAGAATTTTGTGC	traf2_out_14_149_1246	28	29	0.965517241	0.965517241
TAAAAGTAAGAGTCAG	usp_38_diff_out_15_85_157	28	28	1	1
TAAAAGTGGTTTGATC	LC3A_28_1298	28	28	1	1
TAAAATAACCTCCTTT	GBRAP_128_3290	28	28	1	1
TAAAATGAGTCGGTAA	GBRAP_78_6676	28	28	1	1
TAAAATGCCTAAGATT	GBRAP_184_5175	28	28	1	1
TAAAATGTTCTCTTAG	traf2_out_18_167_1841	28	28	1	1
TAAAATTAGCCTTTTT	GBRAP_14_3845	28	28	1	1
TAAAATTTCCTCACTT	uchl1_143_7454	28	29	0.965517241	0.965517241
TAAACACGATTTACTT	usp_38_diff_out_13_133_53	28	29	0.965517241	0.965517241
TAAACAGTATGCTGTT	GBRAP_11_2839	28	28	1	1
TAAACCCTGATGGTTT	LC3A_free_39_2196	28	28	1	1
TAAACCTTAGAAATAT	GBRAP_39_5649	28	28	1	1
TAAACGCAAATGTATC	GBRAP_26_5439	28	28	1	1
TAAACGCCATGGGTCT	LC3A_45_1920	28	29	0.965517241	0.965517241
TAAACGGAACACCTTT	GBRAPL2_151_7301	28	28	1	1
TAAACGGTTATACTCT	GBRAP_125_3122	28	28	1	1
TAAACTAGTTAACATC	GBRAP_160_4014	28	28	1	1
TAAACTATTCTGGGGG	LC3A_28_895	28	28	1	1
TAAACTCGAAGCTGTT	traf2_out_5_192_2334	28	28	1	1
TAAACTCTTATTGTGT	traf2_out_8_174_2564	28	28	1	1
TAAAGAGCCACCCTAC	GBRAP_160_4538	28	28	1	1
TAAAGAGGTCATATGT	GBRAP_26_5453	28	28	1	1
TAAAGCGTTCATTATA	GBRAP_177_5010	28	28	1	1
TAAAGCTCAAAGTGCA	GBRAP_128_3320	28	28	1	1
TAAAGCTTTACATTTA	GBRAP_125_3057	28	28	1	1
TAAAGGTTTCGTTAAG	GBRAP_122_2948	28	28	1	1
TAAAGTATAGAGAGTC	traf2_out_13_95_1110	28	28	1	1
TAAAGTTCCCTCCTTT	GBRAPL2_63_7395	28	28	1	1
TAAATAAGGTGCCCTC	GBRAP_125_3006	28	29	0.965517241	0.965517241
TAAATACTCTGTGAAC	usp_38_diff_out_18_14_293	28	28	1	1
TAAATAGTACACAACT	traf2_out_13_95_1213	28	28	1	1
TAAATATGCTACGCTA	LC3A_147_421	28	28	1	1
TAAATCACATCAGGTA	GBRAP_80_6858	28	28	1	1
TAAATCGTAGTGGTTT	LC3A_free_8_2448	28	28	1	1
TAAATCTATAATTGTC	traf2_out_17_178_1710	28	29	0.965517241	0.965517241
TAAATCTATCTAGGGT	LC3A_3_1539	28	28	1	1
TAAATCTGGTTATCGC	LC3A_28_1300	28	28	1	1
TAAATGCAAGATTTAG	GBRAP_83_6991	28	28	1	1
TAAATGGACCCATACA	GBRAP_78_6678	28	28	1	1
TAAATGTCGTTTTTGA	usp_38_diff_out_3_124_517	28	28	1	1
TAAATGTCTTTCTGTG	LC3A_17_540	28	28	1	1
TAAATGTGATATCATC	LC3A_28_942	28	28	1	1
TAAATGTTAGTGTGGA	usp_38_diff_out_17_60_248	28	28	1	1
TAAATGTTGGTTTTAA	GBRAPL2_151_7309	28	28	1	1
TAAATTATCCCGACTG	usp_38_diff_out_18_14_295	28	28	1	1
TAAATTCTCACCACAA	GBRAP_52_6272	28	28	1	1
TAAATTGAATGTCCCT	GBRAPL2_0_7255	28	28	1	1
TAAATTGTTTGTTGGC	GBRAP_125_3026	28	29	0.965517241	0.965517241
TAAATTTTAGTAATTT	GBRAP_125_3094	28	28	1	1
TAACAATATGTGACTC	GBRAP_80_6855	28	28	1	1
TAACACATCCGATAAT	LC3A_45_1950	28	28	1	1
TAACACCAATTCTCCT	traf2_out_20_3_2244	28	29	0.965517241	0.965517241
TAACAGGCAATCATCA	GBRAP_80_6845	28	28	1	1
TAACAGTCTCACTCAA	GBRAP_26_5434	28	28	1	1
TAACAGTTTATAGTAT	GBRAP_74_6527	28	29	0.965517241	0.965517241
TAACATTCGTACCTGC	GBRAP_52_5872	28	28	1	1
TAACCAATTGGAGATT	GBRAP_52_6249	28	29	0.965517241	0.965517241
TAACCAGTAATGGTCT	GBRAP_125_3045	28	28	1	1
TAACCATTTATTTTGT	GBRAP_128_3383	28	28	1	1
TAACCCAGTGAGCGCT	GBRAP_53_6398	28	28	1	1
TAACCCGTAGCTTAAC	traf2_out_14_149_1263	28	28	1	1
TAACCCGTCTTAACGT	GBRAP_11_2908	28	28	1	1
TAACCCTTCAATTTGA	traf2_out_13_95_1046	28	28	1	1
TAACCGTGCTGGTTGA	FBXL12_hotspot_9_115	28	28	1	1
TAACCTTTGTCCTATG	LC3A_3_1775	28	28	1	1
TAACCTTTTATATCAG	traf2_out_5_86_2370	28	28	1	1
TAACGACTAGTCATTT	GBRAP_83_6925	28	28	1	1
TAACGCTTAATTCGTA	GBRAP_160_4791	28	28	1	1
TAACGTATGGCGATTT	GBRAP_83_6884	28	28	1	1
TAACGTGCCATTTGCT	GBRAP_184_5348	28	28	1	1
TAACGTGCTGTCCTCG	GBRAP_80_6855	28	29	0.965517241	0.965517241
TAACTACACAATTGGC	traf2_out_6_156_2399	28	28	1	1
TAACTAGTAGAAGGGT	GBRAP_80_6837	28	28	1	1
TAACTATACTAGTCGA	LC3A_3_1586	28	28	1	1
TAACTCAATCCCCTAA	GBRAP_52_6207	28	28	1	1
TAACTCATTTCGTATG	usp_38_diff_out_16_109_165	28	28	1	1
TAACTGCTCAGTTGCT	GBRAP_52_6332	28	29	0.965517241	0.965517241
TAACTGTGTCGAGGCA	GBRAPL2_0_7210	28	28	1	1
TAACTTATCCAAGCAT	GBRAP_95_7032	28	29	0.965517241	0.965517241
TAACTTATGCCCCAGT	usp_38_diff_out_1_162_45	28	28	1	1
TAACTTCGGGTTAGGC	GBRAP_95_7046	28	28	1	1
TAACTTCTATAAGCGT	LC3A_3_1360	28	28	1	1
TAACTTGATTAAACCA	GBRAP_52_5954	28	33	0.848484848	0.848484848
TAACTTGCGTATTTTA	GBRAP_52_6253	28	28	1	1
TAACTTGGTGGGGTTC	GBRAP_184_5277	28	28	1	1
TAACTTTACATTTAAT	LC3A_28_876	28	28	1	1
TAACTTTACTGAACAT	GBRAP_184_5161	28	28	1	1
TAACTTTCCTAGTTTA	traf2_out_1_27_985	28	28	1	1
TAACTTTTTTCCTGTT	GBRAP_52_6179	28	28	1	1
TAAGAATGGGCAAGTT	GBRAP_80_6854	28	29	0.965517241	0.965517241
TAAGAATTAGGGGTTC	LC3A_17_590	28	28	1	1
TAAGACACTACATCCG	GBRAP_74_6554	28	28	1	1
TAAGACAGGTATGCGT	GBRAP_11_2778	28	28	1	1
TAAGAGCTGTCGCAAA	GBRAP_9_7177	28	28	1	1
TAAGATACGTTTACTT	GBRAP_52_6225	28	28	1	1
TAAGATACTTAAGACT	uchl1_199_7509	28	28	1	1
TAAGATCTACTTTTCA	GBRAP_125_3062	28	28	1	1
TAAGATCTCAGAGCTT	LC3A_3_1485	28	28	1	1
TAAGATGCATGTATAA	LC3A_28_1125	28	29	0.965517241	0.965517241
TAAGATTAATGTTGTG	GBRAP_125_2970	28	28	1	1
TAAGATTCCTTATGTA	uchl1_143_7493	28	28	1	1
TAAGATTTCCATTTCT	traf2_out_20_3_2259	28	28	1	1
TAAGCAAGTAGATCGC	GBRAP_52_5973	28	28	1	1
TAAGCAATGTATACCA	usp_38_diff_out_18_28_401	28	28	1	1
TAAGCACTAAGGCAAA	LC3A_28_859	28	28	1	1
TAAGCATGGTTTCATC	traf2_out_3_89_2297	28	28	1	1
TAAGCGATGTGTGTGG	GBRAP_26_5468	28	28	1	1
TAAGCTACACTCATTT	GBRAP_125_3050	28	29	0.965517241	0.965517241
TAAGCTCCATTCTGGG	LC3A_127_168	28	28	1	1
TAAGCTTGACAAACAG	LC3A_3_1569	28	29	0.965517241	0.965517241
TAAGGAACAGTACTTA	traf2_out_14_149_1252	28	29	0.965517241	0.965517241
TAAGGATTATCTAGAG	GBRAP_39_5656	28	28	1	1
TAAGGCAAGTCCTCAA	GBRAP_78_6612	28	28	1	1
TAAGGCAATTTCTAAT	GBRAP_159_3956	28	28	1	1
TAAGGCCCTTAAGTGG	GBRAP_43_5740	28	28	1	1
TAAGGCCTCTCATCTT	traf2_out_20_3_2217	28	29	0.965517241	0.965517241
TAAGGCCTTACTTGGT	GBRAP_35_5531	28	28	1	1
TAAGGGATGTTATCGA	traf2_out_13_95_1226	28	28	1	1
TAAGGTCAGTCTACCA	GBRAP_128_3352	28	28	1	1
TAAGGTGGTCTGAAGA	usp_38_diff_out_14_2_81	28	28	1	1
TAAGGTTTTGCAGTTT	LC3A_3_1704	28	28	1	1
TAAGGTTTTTTCAGAT	uchl1_143_7489	28	28	1	1
TAAGTAATCACCGTAC	GBRAP_78_6705	28	28	1	1
TAAGTAATGCCTTGCT	GBRAP_11_2637	28	28	1	1
TAAGTACCAAGCGCTT	GBRAP_43_5772	28	28	1	1
TAAGTACCCCTGTTTC	GBRAP_83_6976	28	28	1	1
TAAGTACTTTTCCCCA	LC3A_28_984	28	28	1	1
TAAGTAGGTGTCGTGA	traf2_out_9_17_2615	28	28	1	1
TAAGTAGTTCTTTTGA	GBRAP_78_6654	28	28	1	1
TAAGTATAACTGATTC	GBRAP_43_5748	28	28	1	1
TAAGTCTGTTAGGGGT	traf2_out_17_162_1547	28	28	1	1
TAAGTGCTTTTGCGGA	GBRAP_43_5744	28	28	1	1
TAAGTGGGCAAAAAGC	traf2_out_12_50_982	28	28	1	1
TAAGTGTACGTTTTAA	GBRAP_122_2951	28	28	1	1
TAAGTGTTATAAAAAA	LC3A_28_721	28	28	1	1
TAAGTTAATCGGCCTA	GBRAP_117_2579	28	29	0.965517241	0.965517241
TAAGTTACGGTACGTC	usp_38_diff_out_4_12_551	28	28	1	1
TAAGTTAGAATCTTTG	GBRAP_52_6027	28	28	1	1
TAAGTTATACGGTTGA	GBRAP_160_4082	28	28	1	1
TAAGTTCATAACATTT	GBRAP_45_5807	28	28	1	1
TAAGTTGGGTATCCAA	GBRAP_125_3128	28	29	0.965517241	0.965517241
TAAGTTGTCTTTTTTT	GBRAP_128_3419	28	28	1	1
TAAGTTTAATTTTTAG	LC3A_3_1572	28	28	1	1
TAAGTTTATTGTGGTC	GBRAP_52_6082	28	29	0.965517241	0.965517241
TAAGTTTGTATCTTGC	traf2_out_1_27_1006	28	28	1	1
TAATAAACCGTCTTTT	traf2_out_15_180_1322	28	28	1	1
TAATAAGGATATGTCT	GBRAP_35_5550	28	28	1	1
TAATAATAGTTATCGA	GBRAP_78_6692	28	29	0.965517241	0.965517241
TAATAATTGGGTGTAG	usp_38_diff_out_1_153_27	28	28	1	1
TAATAATTTTTATTTG	GBRAP_95_7057	28	28	1	1
TAATACTGTTCTACTC	GBRAP_184_5074	28	28	1	1
TAATAGATCCTTTAAA	GBRAP_125_2979	28	28	1	1
TAATAGCAACAAATCT	LC3A_102_146	28	28	1	1
TAATAGCCTCCTTTAT	LC3A_28_1212	28	29	0.965517241	0.965517241
TAATAGGAACTACATG	traf2_out_20_3_2188	28	28	1	1
TAATATATTCCTCTTG	GBRAP_78_6607	28	28	1	1
TAATATCATTATGTGC	GBRAP_52_5861	28	28	1	1
TAATATCGGATTGAAA	GBRAPL2_175_7333	28	28	1	1
TAATATGTGTTCTCTT	GBRAP_35_5560	28	28	1	1
TAATATTGTATCATGT	uchl1_2_7538	28	28	1	1
TAATCACACCACTCTT	GBRAP_83_6879	28	28	1	1
TAATCACCGATGTTTG	uchl1_89_7589	28	28	1	1
TAATCACGTCTTCAAG	uchl1_143_7469	28	28	1	1
TAATCAGGCTCTAGTG	usp_38_diff_out_3_65_538	28	28	1	1
TAATCATACATTAATG	GBRAP_160_4698	28	28	1	1
TAATCATTATTTTTAA	usp_38_diff_out_16_109_182	28	28	1	1
TAATCGCCTGTTCAAC	GBRAP_160_4298	28	28	1	1
TAATCGGATGTGTTTT	traf2_out_14_149_1246	28	29	0.965517241	0.965517241
TAATCGGATTATTACA	FBXL12_hotspot_105_2	28	28	1	1
TAATCGTTTGGTATAA	GBRAP_53_6388	28	28	1	1
TAATCTAATCTCAGAT	GBRAP_52_6056	28	28	1	1
TAATCTAGAGTGTATC	traf2_out_16_171_1443	28	28	1	1
TAATCTATGTAGAAAT	GBRAP_52_6066	28	28	1	1
TAATCTCACGTCAAAT	traf2_out_16_104_1410	28	28	1	1
TAATCTCATGTAGAAT	GBRAP_95_7060	28	28	1	1
TAATCTCCTTTATGGT	GBRAP_128_3371	28	28	1	1
TAATGATACGAGTGTT	GBRAP_125_3094	28	28	1	1
TAATGATGTATTCATG	GBRAP_128_3424	28	28	1	1
TAATGCACTTCGCAGC	GBRAP_184_5087	28	28	1	1
TAATGCATGATGAGTC	LC3A_45_1957	28	29	0.965517241	0.965517241
TAATGCTCGGGGGCTT	FBXL12_hotspot_9_122	28	28	1	1
TAATGGGGCAGTAACA	GBRAP_166_4961	28	28	1	1
TAATGTAATTCATTAT	GBRAP_11_2806	28	28	1	1
TAATGTAGATAGTATT	GBRAP_128_3543	28	28	1	1
TAATGTCCTCTTTGAC	traf2_out_18_167_1831	28	28	1	1
TAATGTCTAAAGAAGG	GBRAP_166_4895	28	28	1	1
TAATGTCTTTATAAAG	GBRAP_11_2908	28	28	1	1
TAATGTGTACCTGTTT	traf2_out_17_162_1551	28	28	1	1
TAATGTTAGATTCTTG	LC3A_3_1660	28	28	1	1
TAATGTTTTACTCTTA	GBRAP_43_5787	28	28	1	1
TAATTAAGATTAGGGG	LC3A_3_1611	28	28	1	1
TAATTACCTCATTCAG	traf2_out_11_104_647	28	28	1	1
TAATTACGTTGAACGC	GBRAP_53_6386	28	29	0.965517241	0.965517241
TAATTAGTACCGCCCT	LC3A_28_826	28	29	0.965517241	0.965517241
TAATTAGTTCTAATTT	traf2_out_1_156_894	28	28	1	1
TAATTATAGTGTTACC	GBRAP_52_6032	28	28	1	1
TAATTATGAATGTTAG	GBRAP_11_2633	28	28	1	1
TAATTATTTACTCAGT	traf2_out_5_63_2367	28	28	1	1
TAATTCATTTACGGTG	LC3A_28_1336	28	28	1	1
TAATTCTGTTGTTGCT	GBRAP_83_6926	28	28	1	1
TAATTCTTATACAAAT	traf2_out_6_156_2399	28	28	1	1
TAATTCTTGTTTGGCT	LC3A_3_1746	28	28	1	1
TAATTCTTTTCGTTAT	GBRAP_125_2983	28	28	1	1
TAATTGATTTAGTTAT	usp_38_diff_out_3_124_515	28	28	1	1
TAATTGCTTCGATTGA	GBRAP_52_5921	28	28	1	1
TAATTGTATTAGGCTA	GBRAP_160_4851	28	28	1	1
TAATTTACGGCCTTTT	LC3A_45_1954	28	28	1	1
TAATTTAGATCGTCAT	GBRAP_83_6952	28	29	0.965517241	0.965517241
TAATTTATCTTTTATA	LC3A_free_2_2171	28	28	1	1
TAATTTCTGTATTCGC	usp_38_diff_out_16_25_196	28	28	1	1
TAATTTCTGTCTCGAA	GBRAP_52_6169	28	28	1	1
TAATTTGCTCCTCAAA	LC3A_147_440	28	28	1	1
TAATTTGGGAAGTCTT	GBRAP_184_5139	28	28	1	1
TAATTTGTATTAAATT	GBRAP_11_2813	28	29	0.965517241	0.965517241
TAATTTTATTATAACC	GBRAP_184_5254	28	28	1	1
TAATTTTCTAATTTCT	GBRAP_125_2989	28	28	1	1
TAATTTTCTAGACTAT	LC3A_28_1102	28	28	1	1
TACAAAAATTTTGATG	GBRAP_9_7159	28	28	1	1
TACAAAAGGCCGCTGG	LC3A_3_1511	28	28	1	1
TACAAAATCTTTTCTG	GBRAP_160_4023	28	28	1	1
TACAAATCGAAGAGGC	GBRAP_14_3786	28	29	0.965517241	0.965517241
TACAACGGCTTGCTCG	GBRAP_52_6035	28	28	1	1
TACAAGGGCTTGAATT	FBXL12_hotspot_59_73	28	28	1	1
TACAAGTGACTATGAT	GBRAP_166_4949	28	28	1	1
TACAAGTGTTCTGAAA	LC3A_28_1279	28	28	1	1
TACAATAATTAGTTTA	LC3A_28_769	28	28	1	1
TACAATATATATGGCT	LC3A_3_1576	28	28	1	1
TACAATCGGCCCTTTT	GBRAP_160_4748	28	28	1	1
TACAATGAATGCATCA	traf2_out_6_156_2431	28	28	1	1
TACAATTTAATCGAAT	traf2_out_14_166_1288	28	28	1	1
TACACAACCCTTGTGA	traf2_out_5_189_2320	28	28	1	1
TACACAAGTTCATAGG	LC3A_28_1268	28	28	1	1
TACACATTATGTTTTT	traf2_out_18_167_1872	28	28	1	1
TACACCGGAACTTTGC	usp_38_diff_out_16_37_209	28	28	1	1
TACACGATTTTAACAT	GBRAP_52_5993	28	28	1	1
TACACGCAACATTAGA	GBRAP_52_6029	28	28	1	1
TACACTCTGCAGTTAC	LC3A_3_1776	28	28	1	1
TACACTGTGTGTCTTC	GBRAP_43_5786	28	28	1	1
TACACTTGTCGTTATG	GBRAP_53_6412	28	28	1	1
TACACTTTATTTTCGG	traf2_out_16_104_1401	28	28	1	1
TACAGAGACTTTGCGC	GBRAP_125_2988	28	28	1	1
TACAGAGTGCTTATAT	traf2_out_18_167_1852	28	28	1	1
TACAGATTTTTGTATG	LC3A_28_917	28	28	1	1
TACAGCTAAAGATCCA	GBRAP_95_7060	28	28	1	1
TACAGCTCCGTTTTAG	traf2_out_18_167_1879	28	28	1	1
TACAGGCTTATGTAGA	GBRAP_160_4870	28	28	1	1
TACAGGGGCATTTTAA	LC3A_45_1934	28	28	1	1
TACAGTAACGTAATAG	traf2_out_18_167_1849	28	28	1	1
TACAGTATTCTGTCTG	usp_38_diff_out_2_61_508	28	29	0.965517241	0.965517241
TACAGTGCCGTCTATT	GBRAP_160_4057	28	28	1	1
TACAGTGTATTTGGGT	GBRAP_139_3738	28	28	1	1
TACAGTTAGATGGTTC	GBRAP_11_2742	28	28	1	1
TACATAACATGCCTCG	LC3A_3_1778	28	28	1	1
TACATAATTAGGTATA	uchl1_2_7538	28	28	1	1
TACATACTCGTTATAC	GBRAPL2_175_7334	28	28	1	1
TACATCCTAATACCTG	GBRAP_52_6372	28	28	1	1
TACATCGCTCATCCTT	GBRAP_125_2992	28	28	1	1
TACATGACAATCTTTC	GBRAP_160_4631	28	28	1	1
TACATGACCACTTTAC	GBRAP_55_6439	28	29	0.965517241	0.965517241
TACATTGCTCTTTGCA	LC3A_28_1094	28	28	1	1
TACATTTAGGCGAGGT	traf2_out_5_63_2361	28	28	1	1
TACATTTAGGCTTGTT	LC3A_28_1187	28	28	1	1
TACCAATATTTTTATA	traf2_out_1_27_1001	28	28	1	1
TACCACAACAATTGTG	GBRAP_160_4220	28	28	1	1
TACCACAGTGTGTGTA	GBRAP_11_2713	28	29	0.965517241	0.965517241
TACCAGTTTACGTCAC	GBRAP_9_7182	28	28	1	1
TACCATTAAGTGTAGC	GBRAP_52_6336	28	28	1	1
TACCCAAAATCTGTCA	traf2_out_11_131_662	28	28	1	1
TACCCCATTCATGTTA	traf2_out_6_156_2400	28	28	1	1
TACCCTATCAATCTCT	GBRAP_11_2813	28	28	1	1
TACCCTTAACTCTATT	LC3A_3_1685	28	28	1	1
TACCCTTGTCTAATGT	GBRAP_125_3139	28	28	1	1
TACCGACACGGCACCA	GBRAP_160_3990	28	28	1	1
TACCGCAAGCCCAAGG	traf2_out_11_104_632	28	28	1	1
TACCGCTATCACTGCT	LC3A_127_180	28	29	0.965517241	0.965517241
TACCGGATGTAGAATA	GBRAP_160_4198	28	28	1	1
TACCGGCATTAGGTCA	GBRAP_184_5310	28	28	1	1
TACCGGCCGTCTGAAT	LC3A_3_1479	28	28	1	1
TACCGTTTAGCCTGAT	GBRAP_139_3737	28	28	1	1
TACCTAAGTAAGTTCG	LC3A_free_8_2523	28	28	1	1
TACCTACTCGCGTTTG	GBRAP_160_4447	28	28	1	1
TACCTATTCTACGTCT	GBRAP_52_6351	28	29	0.965517241	0.965517241
TACCTCCGCAGTGATA	GBRAP_186_5372	28	28	1	1
TACCTCTTAGTTTCTC	FBXL12_hotspot_69_87	28	28	1	1
TACCTTAATGACCTGA	LC3A_59_2022	28	28	1	1
TACCTTACGTCGTTAC	GBRAP_39_5639	28	28	1	1
TACCTTCTACCAAGAC	traf2_out_8_15_2555	28	28	1	1
TACCTTTCGAGAATTG	LC3A_free_39_2177	28	28	1	1
TACGAAGTATTATCAG	GBRAP_53_6391	28	28	1	1
TACGAAGTCTATTCCT	traf2_out_12_187_950	28	28	1	1
TACGACTTCATGAATT	GBRAP_43_5741	28	28	1	1
TACGAGGTTTCGTCTG	LC3A_3_1794	28	28	1	1
TACGATATCTCTACCA	GBRAP_125_3034	28	28	1	1
TACGATCGTAATTTGC	uchl1_199_7509	28	28	1	1
TACGATCTTAGTGAAG	GBRAP_53_6409	28	28	1	1
TACGATGAGTCATTGG	traf2_out_17_178_1680	28	29	0.965517241	0.965517241
TACGATGTTGATTTAA	usp_38_diff_out_13_133_61	28	28	1	1
TACGATTTATGAGTTA	usp_38_diff_out_16_37_206	28	28	1	1
TACGATTTTTAAGTGT	traf2_out_13_95_1057	28	28	1	1
TACGCATATGAAGCGC	GBRAP_139_3722	28	28	1	1
TACGCTTAGACCCTTC	LC3A_45_1925	28	28	1	1
TACGGAAGAATTAAAA	traf2_out_11_169_788	28	28	1	1
TACGGAGATAATAAAA	GBRAP_18_5399	28	28	1	1
TACGGATAGCGATTAT	traf2_out_18_117_1774	28	28	1	1
TACGGGCCATTCACTG	GBRAP_52_5941	28	28	1	1
TACGGGGGTGAACCTG	LC3A_free_46_2329	28	28	1	1
TACGGGTATCACTATT	LC3A_free_8_2534	28	28	1	1
TACGGTGAGTGGTCAT	usp_38_diff_out_13_133_51	28	28	1	1
TACGGTTGTTGCGACC	GBRAP_57_6462	28	28	1	1
TACGTACGGAACCTTA	GBRAP_74_6524	28	29	0.965517241	0.965517241
TACGTATACTTGTCTG	GBRAP_53_6402	28	28	1	1
TACGTATCAGTGTGCC	LC3A_3_1781	28	28	1	1
TACGTCGCGTAAAGTA	LC3A_3_1434	28	28	1	1
TACGTGAACATGCTCA	GBRAP_184_5355	28	28	1	1
TACGTGTCCTTATTTT	traf2_out_11_155_677	28	28	1	1
TACGTTCCACAGTGAT	GBRAP_11_2652	28	28	1	1
TACGTTTGAAGATTCT	GBRAP_78_6574	28	28	1	1
TACGTTTTCCATTAGG	traf2_out_6_156_2377	28	28	1	1
TACGTTTTGTCAAAAG	GBRAP_80_6815	28	28	1	1
TACTAACGGTGTTTAT	GBRAP_122_2950	28	28	1	1
TACTAATCCGTTCATT	GBRAP_80_6837	28	28	1	1
TACTAGAATTACATTC	LC3A_147_416	28	28	1	1
TACTAGATCCTTATTT	GBRAP_160_4792	28	28	1	1
TACTATACTTACTTAT	GBRAP_125_2967	28	28	1	1
TACTATAGGTCTTGTC	traf2_out_11_79_925	28	29	0.965517241	0.965517241
TACTATGTAGGTCACC	LC3A_3_1350	28	28	1	1
TACTATTATTTCATTG	LC3A_3_1627	28	28	1	1
TACTATTCTGTATAGA	LC3A_free_39_2256	28	28	1	1
TACTATTTGCCATCCC	usp_38_diff_out_14_2_104	28	28	1	1
TACTCCTTTGACTTTT	traf2_out_11_79_934	28	28	1	1
TACTCTAAGTCCAAGA	traf2_out_9_108_2583	28	28	1	1
TACTCTGTTGCTTATG	LC3A_free_39_2289	28	28	1	1
TACTCTGTTTGACTAC	LC3A_free_39_2238	28	28	1	1
TACTGAAAGATGACAA	GBRAP_184_5037	28	29	0.965517241	0.965517241
TACTGATAGTTCTCAA	GBRAP_26_5500	28	28	1	1
TACTGATGAATGTATT	GBRAP_11_2851	28	28	1	1
TACTGGGACGCAATGA	LC3A_3_1556	28	28	1	1
TACTGGTTCAAGCAAA	GBRAP_166_4988	28	28	1	1
TACTGTGACATGGCCT	GBRAP_83_6889	28	29	0.965517241	0.965517241
TACTTAACATTTTTCG	GBRAP_39_5703	28	28	1	1
TACTTAATAGTCAATA	uchl1_2_7564	28	29	0.965517241	0.965517241
TACTTAATCCAACTTT	LC3A_28_821	28	28	1	1
TACTTAATGAGTCAAG	LC3A_28_1270	28	30	0.933333333	0.933333333
TACTTACGAGAGGTGG	LC3A_147_507	28	28	1	1
TACTTAGGCGTTTTGC	GBRAP_52_6236	28	28	1	1
TACTTAGGTTGTTCAG	LC3A_13_335	28	28	1	1
TACTTATATATCCTAT	GBRAP_9_7166	28	28	1	1
TACTTCAAGAAAAGTT	usp_38_diff_out_15_85_154	28	28	1	1
TACTTCAGGGTATTTG	GBRAP_184_5080	28	28	1	1
TACTTCATACAGATTA	LC3A_3_1860	28	28	1	1
TACTTCCGCCATCGGG	LC3A_147_395	28	28	1	1
TACTTCGCTGAATAGC	GBRAP_11_2817	28	28	1	1
TACTTCGGTCGTGTCT	traf2_out_20_3_2140	28	28	1	1
TACTTGCATAAACTTC	GBRAP_52_6107	28	28	1	1
TACTTGTTCGGTACAA	GBRAP_78_6727	28	28	1	1
TACTTGTTTCAGGCTA	GBRAP_128_3425	28	28	1	1
TACTTTAGTCTTTGTT	GBRAP_52_5922	28	28	1	1
TACTTTAGTTCTTGCT	GBRAP_139_3730	28	28	1	1
TACTTTCTAGTCATCT	LC3A_3_1590	28	28	1	1
TACTTTGAATAAACTC	GBRAP_82_6867	28	28	1	1
TACTTTGGACTTTCTC	traf2_out_13_95_1104	28	28	1	1
TACTTTTAGTTATTTA	LC3A_28_1318	28	28	1	1
TACTTTTCAGGCAACG	GBRAP_184_5284	28	28	1	1
TAGAAAACTTCTCAAC	GBRAP_160_4099	28	29	0.965517241	0.965517241
TAGAAAATAATCTTAG	GBRAP_52_5850	28	28	1	1
TAGAAATAAACTTTCA	LC3A_3_1412	28	29	0.965517241	0.965517241
TAGAACACTTGCATTA	GBRAP_184_5130	28	28	1	1
TAGAACAGTCCTATGT	LC3A_59_2014	28	28	1	1
TAGAAGCGTTTTATGT	traf2_out_16_171_1443	28	29	0.965517241	0.965517241
TAGAAGTTTTTTGGTA	traf2_out_9_17_2622	28	28	1	1
TAGAATACAGAGTGTA	GBRAP_160_4554	28	28	1	1
TAGAATCCTATTTACT	GBRAP_43_5765	28	28	1	1
TAGACATTTCTATTCG	traf2_out_11_183_893	28	29	0.965517241	0.965517241
TAGACCCTTTAATTGC	GBRAP_184_5364	28	28	1	1
TAGACTGATAATATGT	FBXL12_hotspot_141_10	28	28	1	1
TAGACTTATAGTATCA	GBRAP_52_6188	28	28	1	1
TAGACTTCGTAGAATT	GBRAP_160_4570	28	28	1	1
TAGAGCACACCTACTT	LC3A_28_832	28	28	1	1
TAGAGCTGTAATGTCT	traf2_out_13_95_1196	28	28	1	1
TAGAGGTAAGCCCCCA	GBRAP_11_2760	28	28	1	1
TAGAGTCTATGCTTTG	GBRAP_95_7028	28	28	1	1
TAGAGTCTGTATTCTA	traf2_out_9_17_2627	28	28	1	1
TAGATACTTGTTAATT	GBRAP_9_7152	28	28	1	1
TAGATAGATGAAACGA	GBRAP_160_4453	28	28	1	1
TAGATATTGTCTTTTT	GBRAP_80_6765	28	28	1	1
TAGATCCACAGCCTTC	GBRAP_184_5202	28	28	1	1
TAGATGATGACCCAAC	GBRAP_184_5274	28	28	1	1
TAGATGTAGCATCTCT	traf2_out_18_167_1891	28	28	1	1
TAGATGTTTTATCATT	GBRAP_125_3077	28	28	1	1
TAGATTGACGTATTTA	LC3A_132_261	28	28	1	1
TAGATTGTAGTATAGC	GBRAP_184_5269	28	28	1	1
TAGATTGTATGGTCGG	GBRAP_78_6691	28	28	1	1
TAGATTTATAACTTTA	LC3A_3_1781	28	28	1	1
TAGATTTCATGTAAAT	GBRAP_128_3469	28	28	1	1
TAGATTTTCAATTATG	GBRAP_160_4242	28	28	1	1
TAGCAAATCCCGGTCA	LC3A_3_1388	28	29	0.965517241	0.965517241
TAGCAATGCACTTCGA	traf2_out_6_166_2469	28	28	1	1
TAGCACACTAGGTATC	GBRAP_52_5844	28	28	1	1
TAGCACATGGTTACAC	GBRAP_52_6122	28	28	1	1
TAGCAGATCAGTCATC	GBRAP_160_4486	28	28	1	1
TAGCAGATTCAGTGGT	GBRAP_43_5776	28	28	1	1
TAGCAGCAAGTTAGCT	LC3A_102_133	28	28	1	1
TAGCAGGCGAAGATTC	traf2_out_20_3_2151	28	29	0.965517241	0.965517241
TAGCATAGTATTACCC	GBRAP_184_5034	28	28	1	1
TAGCATATGTTTTTAC	traf2_out_15_48_1355	28	28	1	1
TAGCATGTGGCTCCAC	traf2_out_15_180_1318	28	28	1	1
TAGCATTGAATGTTTC	GBRAP_52_6301	28	28	1	1
TAGCATTTATTAACTA	GBRAP_122_2946	28	28	1	1
TAGCATTTTTCGTTAT	traf2_out_13_95_1054	28	29	0.965517241	0.965517241
TAGCCATGCTTAATTT	GBRAP_125_3005	28	28	1	1
TAGCCATTTTTGGTTA	traf2_out_20_3_2245	28	28	1	1
TAGCCCTGGAGCAGAT	GBRAP_57_6456	28	28	1	1
TAGCCTGTTCACCTTT	traf2_out_20_38_2021	28	28	1	1
TAGCGAAACTCCTATC	traf2_out_12_187_972	28	28	1	1
TAGCGCATCTTACTCT	GBRAP_52_6237	28	28	1	1
TAGCGCGTTTATTGAA	LC3A_45_1985	28	28	1	1
TAGCGTATATATAGCT	GBRAP_11_2764	28	28	1	1
TAGCGTTGATGATTTT	GBRAP_128_3200	28	28	1	1
TAGCTAAATTGATTCT	GBRAP_160_4647	28	28	1	1
TAGCTAATATATTGCA	LC3A_free_39_2175	28	28	1	1
TAGCTACAATCGTAAC	GBRAP_95_7031	28	28	1	1
TAGCTAGCTTAAGTTT	uchl1_122_7429	28	28	1	1
TAGCTATTATTCTCTT	usp_38_diff_out_16_109_181	28	28	1	1
TAGCTATTCAATGTGG	traf2_out_11_131_658	28	28	1	1
TAGCTCGTTGTTCTCC	GBRAP_52_5972	28	28	1	1
TAGCTGTCAGCCCATA	LC3A_28_906	28	28	1	1
TAGCTGTTCAACTTGA	LC3A_28_1089	28	28	1	1
TAGCTTAATCCCGTTC	GBRAP_125_3060	28	28	1	1
TAGCTTCCATCCTTGC	GBRAPL2_63_7395	28	28	1	1
TAGCTTCTTTTATAGT	usp_38_diff_out_11_94_49	28	28	1	1
TAGCTTGGTTTCCTAG	GBRAP_125_3019	28	31	0.903225806	0.903225806
TAGCTTTCACAACGTA	LC3A_132_271	28	28	1	1
TAGGACTACTGTTGTG	traf2_out_6_166_2465	28	29	0.965517241	0.965517241
TAGGATGATTCTATGC	traf2_out_8_144_2536	28	28	1	1
TAGGATTATATCACTG	GBRAP_172_5004	28	28	1	1
TAGGCAATGAAAGTTC	GBRAP_95_7057	28	28	1	1
TAGGCCAGCTTTATCC	GBRAP_11_2675	28	29	0.965517241	0.965517241
TAGGCCTTAGCGTATA	LC3A_free_39_2265	28	28	1	1
TAGGCGGTGCCTATGG	GBRAP_125_3004	28	28	1	1
TAGGGTCTGCTTTGAT	usp_38_diff_out_18_14_257	28	28	1	1
TAGGGTGGGGACTTAA	GBRAPL2_128_7280	28	28	1	1
TAGGTACCATTCAGGT	GBRAP_52_5894	28	28	1	1
TAGGTATTAATTATGT	GBRAPL2_0_7258	28	28	1	1
TAGGTCGTAGGGGTAA	GBRAP_35_5575	28	29	0.965517241	0.965517241
TAGGTGAGTTGGGGCG	GBRAP_128_3381	28	28	1	1
TAGGTGCTGTCCTGTT	GBRAP_128_3493	28	28	1	1
TAGGTGGAGGGTACTA	GBRAP_128_3295	28	28	1	1
TAGGTTAAACGCAAAA	GBRAP_83_6928	28	28	1	1
TAGGTTAAACTTTATT	GBRAP_139_3716	28	28	1	1
TAGGTTTACATTTGTC	GBRAP_160_4310	28	28	1	1
TAGTAAGATTTTCTGG	LC3A_23_612	28	28	1	1
TAGTAAGCTCAGTAAG	usp_38_diff_out_14_2_117	28	28	1	1
TAGTAAGCTTGGATAA	GBRAP_128_3420	28	29	0.965517241	0.965517241
TAGTAAGGCGCGTCCA	GBRAP_52_6169	28	28	1	1
TAGTAATATACTATAC	LC3A_28_1093	28	28	1	1
TAGTACAACCTGCTGC	GBRAP_128_3495	28	28	1	1
TAGTACAATACGCCGC	traf2_out_17_178_1712	28	29	0.965517241	0.965517241
TAGTACGGCTCGCTTC	GBRAP_57_6447	28	28	1	1
TAGTAGAGTCTTTTGT	LC3A_3_1687	28	28	1	1
TAGTAGCGCAAAAAGT	GBRAP_80_6842	28	28	1	1
TAGTAGGTACAAGTTT	GBRAP_128_3459	28	28	1	1
TAGTAGTATCTTATTA	GBRAP_78_6607	28	28	1	1
TAGTAGTGAAGTTGGA	traf2_out_17_162_1652	28	28	1	1
TAGTATAAATACGATA	GBRAP_83_6913	28	28	1	1
TAGTATAATCTTGTCT	GBRAP_11_2627	28	28	1	1
TAGTATACGCCATCGG	GBRAP_159_3964	28	28	1	1
TAGTATAGCGTGTTCT	GBRAP_52_6076	28	28	1	1
TAGTATATATCAATTT	GBRAP_42_5732	28	28	1	1
TAGTATATCACTTTTA	LC3A_3_1816	28	28	1	1
TAGTATATTGTATATT	GBRAP_157_3955	28	30	0.933333333	0.933333333
TAGTATCATTAGGAGG	GBRAP_186_5387	28	28	1	1
TAGTATGAACTACACC	traf2_out_6_3_2521	28	28	1	1
TAGTATTCCTGAATGA	uchl1_199_7506	28	29	0.965517241	0.965517241
TAGTATTTAGCTACAC	LC3A_28_1095	28	28	1	1
TAGTATTTATTGTATC	GBRAP_160_4436	28	28	1	1
TAGTCAGGAATCCTAC	LC3A_free_8_2473	28	28	1	1
TAGTCAGTAGGTCACC	GBRAP_128_3553	28	28	1	1
TAGTCCGTACTCAATA	GBRAP_83_6972	28	28	1	1
TAGTCGAGGCATGGGT	LC3A_3_1735	28	28	1	1
TAGTCGCCTCATTTCG	GBRAP_160_4844	28	28	1	1
TAGTCGGAATAAGCCA	usp_38_diff_out_18_28_373	28	28	1	1
TAGTCGGCCATTATCG	GBRAP_80_6856	28	28	1	1
TAGTCGGCTTAACACT	LC3A_28_1144	28	28	1	1
TAGTCGTGCGGCAAAC	GBRAP_128_3425	28	28	1	1
TAGTCTACTGTGGGAT	GBRAP_53_6424	28	28	1	1
TAGTCTCATGTTTACA	GBRAP_74_6522	28	28	1	1
TAGTCTTATGAATGAG	GBRAP_184_5101	28	28	1	1
TAGTCTTGAACTTTTT	GBRAP_125_2982	28	29	0.965517241	0.965517241
TAGTCTTTTAGCACGA	GBRAP_11_2662	28	28	1	1
TAGTGAGTTAGCTTTA	GBRAP_80_6853	28	28	1	1
TAGTGATCCGTCCTCT	LC3A_28_1040	28	28	1	1
TAGTGATTTAGTCCAG	LC3A_45_1999	28	28	1	1
TAGTGATTTTTTCGAG	LC3A_3_1911	28	28	1	1
TAGTGCAGGTACGATA	traf2_out_17_35_1757	28	28	1	1
TAGTGCAGGTGTGTAG	LC3A_3_1778	28	28	1	1
TAGTGGCAGCGTAAAT	traf2_out_18_117_1791	28	28	1	1
TAGTGGTGCACATTGA	GBRAP_125_3002	28	28	1	1
TAGTGGTTTCCTACAG	LC3A_3_1621	28	28	1	1
TAGTGTATCGTTTCGA	LC3A_free_46_2367	28	29	0.965517241	0.965517241
TAGTGTCTCCAATTCC	LC3A_free_8_2495	28	28	1	1
TAGTGTGGATACGTTT	GBRAP_125_3124	28	28	1	1
TAGTGTGTATTTTAAT	GBRAP_128_3549	28	29	0.965517241	0.965517241
TAGTGTGTTCTCTTTC	GBRAP_160_4330	28	28	1	1
TAGTGTTAGGGTATGT	GBRAP_39_5715	28	28	1	1
TAGTGTTTTAGCTACA	GBRAP_9_7153	28	28	1	1
TAGTTAAACCAGTATG	LC3A_free_39_2235	28	28	1	1
TAGTTAAATAGTTCAG	GBRAP_139_3734	28	28	1	1
TAGTTAACTAGCTACA	GBRAP_52_6256	28	28	1	1
TAGTTAGAAATAGACA	GBRAP_128_3211	28	29	0.965517241	0.965517241
TAGTTCAAATGTGTCA	uchl1_143_7490	28	28	1	1
TAGTTCCTAGCATTAC	GBRAP_80_6787	28	28	1	1
TAGTTCGGACGAATTT	GBRAP_137_3624	28	28	1	1
TAGTTCGTGAGTTTAT	traf2_out_5_63_2367	28	28	1	1
TAGTTCTTCGTAGTTT	GBRAP_128_3293	28	28	1	1
TAGTTCTTGTTCAGTT	usp_38_diff_out_5_91_618	28	28	1	1
TAGTTGAGCTCGCTTA	GBRAP_52_6018	28	28	1	1
TAGTTGATTCATATCC	GBRAP_52_6380	28	28	1	1
TAGTTGCAGTGGCAAG	LC3A_127_192	28	29	0.965517241	0.965517241
TAGTTGGATTAGTTTC	LC3A_3_1354	28	28	1	1
TAGTTGGCCTTGGAAC	usp_38_diff_out_18_28_381	28	29	0.965517241	0.965517241
TAGTTGGTGTATTTTT	LC3A_28_1027	28	29	0.965517241	0.965517241
TAGTTTAAACCGTAAA	traf2_out_1_27_988	28	28	1	1
TAGTTTAGGGTCATAG	GBRAP_52_5904	28	28	1	1
TAGTTTATTGTTTATG	GBRAP_150_3904	28	28	1	1
TAGTTTCCTTTCAGTC	uchl1_89_7579	28	28	1	1
TAGTTTGGGCCAACTT	GBRAP_137_3626	28	28	1	1
TAGTTTTACGTAAGGG	LC3A_free_2_2173	28	28	1	1
TAGTTTTGAGTCATCG	GBRAP_184_5281	28	28	1	1
TAGTTTTGCCGTTCCT	LC3A_45_1934	28	28	1	1
TATAAAAACTAGTGAT	traf2_out_18_54_1950	28	28	1	1
TATAAAACTTGCGCGG	GBRAP_80_6775	28	28	1	1
TATAAAGATAATCGCA	GBRAP_166_4959	28	28	1	1
TATAAAGTTTAACATT	GBRAP_52_6225	28	29	0.965517241	0.965517241
TATAAATGCCTCTCAT	GBRAP_96_7096	28	28	1	1
TATAAATTATTCGAGA	LC3A_28_736	28	28	1	1
TATAAATTTCTGTGGG	GBRAP_184_5293	28	28	1	1
TATAACTCTTCACTCG	GBRAP_125_3006	28	28	1	1
TATAAGAAGGGGCCTT	GBRAP_35_5620	28	28	1	1
TATAAGACTTATGGCA	LC3A_free_47_2437	28	28	1	1
TATAAGAGTCTCTCTG	LC3A_28_821	28	28	1	1
TATAAGCTACGTTGGA	traf2_out_18_167_1849	28	28	1	1
TATAAGTATTTGTAAT	GBRAP_52_6309	28	28	1	1
TATAAGTCCTGTAGTT	LC3A_3_1488	28	28	1	1
TATAATACTGTAGGGA	usp_38_diff_out_16_37_203	28	28	1	1
TATAATCCCCTACAGC	GBRAP_95_7062	28	28	1	1
TATAATCTTAGTTTGT	traf2_out_14_166_1281	28	28	1	1
TATAATGAGCTTCGGT	GBRAP_14_3807	28	28	1	1
TATAATGATAACGACT	GBRAP_11_2842	28	28	1	1
TATAATTCTGTTGTAA	GBRAP_43_5777	28	28	1	1
TATAATTGTATTCCTT	FBXL12_hotspot_186_30	28	28	1	1
TATAATTTTCTGCAGA	GBRAPL2_54_7369	28	29	0.965517241	0.965517241
TATACATTATGTATTT	FBXL12_hotspot_105_2	28	28	1	1
TATACCCCACCTTTTT	traf2_out_18_167_1833	28	28	1	1
TATACCGACTCATGCA	traf2_out_11_104_638	28	28	1	1
TATACCGATTGTTTGG	LC3A_3_1549	28	28	1	1
TATACCGTATTCTCTC	GBRAP_122_2942	28	28	1	1
TATACCTAGGGGTTTA	GBRAP_35_5529	28	28	1	1
TATACCTTTCGTTCTC	GBRAP_139_3730	28	28	1	1
TATACGCTTTAGATTA	LC3A_free_39_2186	28	28	1	1
TATACGTGGAACGACT	GBRAP_11_2709	28	28	1	1
TATACGTTTTTTCGGA	GBRAP_160_4083	28	28	1	1
TATACTAAAGTACCCA	traf2_out_20_3_2104	28	28	1	1
TATACTAGTAAAGCGG	GBRAP_52_6007	28	28	1	1
TATACTTGCCGTTTTC	GBRAP_184_5065	28	29	0.965517241	0.965517241
TATACTTTCTGCATCT	GBRAP_128_3588	28	29	0.965517241	0.965517241
TATACTTTCTTCGCTT	LC3A_3_1716	28	28	1	1
TATAGATTATGATCGA	GBRAP_160_4016	28	28	1	1
TATAGATTTAGTTCTT	usp_38_diff_out_14_75_133	28	28	1	1
TATAGCATTTTCTTGT	GBRAP_137_3618	28	28	1	1
TATAGCGTTTAGTAAT	LC3A_28_959	28	30	0.933333333	0.933333333
TATAGCTTTATTTAGA	LC3A_3_1454	28	28	1	1
TATAGGCTTATTTATT	traf2_out_11_169_845	28	28	1	1
TATAGGCTTTACAATT	LC3A_127_187	28	28	1	1
TATAGGGATGGGCTTT	traf2_out_6_156_2451	28	28	1	1
TATAGTGTATTGTTAT	GBRAP_43_5796	28	28	1	1
TATAGTTAGCCGTTTC	GBRAP_14_3837	28	28	1	1
TATATAACCGTAGTTT	usp_38_diff_out_18_28_393	28	28	1	1
TATATAAGCCGAACGC	GBRAP_11_2806	28	28	1	1
TATATACCCTTGTTAA	traf2_out_20_3_2260	28	28	1	1
TATATACTCGCGCTAA	LC3A_28_1207	28	28	1	1
TATATACTGGCTGCGA	LC3A_45_1928	28	28	1	1
TATATACTTCTCACTA	traf2_out_1_27_1008	28	28	1	1
TATATAGTCGTTAATT	usp_38_diff_out_18_28_367	28	29	0.965517241	0.965517241
TATATATCTTCAATTG	GBRAP_125_3019	28	28	1	1
TATATATGAAGGCCCG	GBRAP_125_3075	28	28	1	1
TATATCTACCGAATGG	GBRAP_39_5703	28	29	0.965517241	0.965517241
TATATCTGTAGTCAAC	GBRAP_52_6272	28	28	1	1
TATATCTGTATAATTA	LC3A_free_0_2119	28	28	1	1
TATATCTGTCCTCTAT	traf2_out_17_162_1562	28	28	1	1
TATATCTGTCTTTTCA	GBRAP_52_6069	28	28	1	1
TATATCTTACAAGGCA	LC3A_28_799	28	28	1	1
TATATGAGGCGAATTG	GBRAP_83_6901	28	28	1	1
TATATGCTTTTCAATC	LC3A_132_315	28	28	1	1
TATATTAGAGTGAAGA	FBXL12_hotspot_24_51	28	28	1	1
TATATTAGGTTCTACT	GBRAP_160_4473	28	28	1	1
TATATTAGTATCCTTG	traf2_out_17_178_1691	28	28	1	1
TATATTCTCCCTATAA	GBRAP_159_3962	28	28	1	1
TATATTCTGTTTAGTG	LC3A_3_1704	28	28	1	1
TATATTGCTTTGGATT	GBRAP_184_5027	28	28	1	1
TATATTGTCAACCTAT	traf2_out_11_169_793	28	28	1	1
TATATTGTCATCTAAA	GBRAP_64_6489	28	28	1	1
TATATTGTTCATTGCC	GBRAP_52_6075	28	28	1	1
TATATTTACGGCATAC	GBRAP_52_6023	28	28	1	1
TATATTTATCTAGGCG	traf2_out_17_162_1485	28	28	1	1
TATATTTCTTCAGATC	GBRAP_122_2946	28	28	1	1
TATATTTTAGTTTCGT	traf2_out_16_104_1421	28	28	1	1
TATATTTTATTTAGTT	GBRAP_139_3709	28	28	1	1
TATATTTTTCTTAATG	LC3A_6_2063	28	28	1	1
TATATTTTTGGTTGGT	LC3A_28_864	28	28	1	1
TATCAAAGGGCCTAAA	traf2_out_17_162_1637	28	28	1	1
TATCAATGGTCATACG	GBRAP_160_4104	28	29	0.965517241	0.965517241
TATCACACGGTAATAC	GBRAP_160_4561	28	28	1	1
TATCACATGGTACGCC	GBRAP_11_2861	28	28	1	1
TATCACTGAGTGGATT	LC3A_28_758	28	28	1	1
TATCACTTGTAATCGC	GBRAP_117_2595	28	28	1	1
TATCAGTATATTGTTT	usp_38_diff_out_18_14_289	28	29	0.965517241	0.965517241
TATCATAATGGATCTA	traf2_out_5_189_2330	28	28	1	1
TATCATCTTATTAGCT	GBRAP_160_4262	28	28	1	1
TATCATGCATGTTGAT	FBXL12_hotspot_78_93	28	28	1	1
TATCATTTCTTCGATA	GBRAP_184_5281	28	28	1	1
TATCATTTTTCAAACA	GBRAP_184_5332	28	28	1	1
TATCCGCGTGTTCAAA	GBRAP_166_4967	28	28	1	1
TATCCTATGCATGATT	GBRAP_52_6361	28	28	1	1
TATCCTCGATGTGGTT	GBRAP_52_6236	28	28	1	1
TATCCTTGTTGCATCA	LC3A_3_1739	28	28	1	1
TATCGACTTTATGTGA	LC3A_28_977	28	28	1	1
TATCGAGCGCATGCGA	LC3A_3_1748	28	28	1	1
TATCGATGGGATTATA	GBRAP_39_5717	28	30	0.933333333	0.933333333
TATCGCAAAAACTTCG	GBRAP_80_6849	28	28	1	1
TATCGCACTCATTGAA	traf2_out_13_95_1054	28	28	1	1
TATCGCGACTTATGTA	GBRAP_125_3050	28	28	1	1
TATCGCGTCTTCTAAT	GBRAP_57_6446	28	28	1	1
TATCGCTGGGCGTAAC	traf2_out_17_162_1497	28	28	1	1
TATCGCTTCGGGAGTG	GBRAP_52_6203	28	28	1	1
TATCGCTTTCCATACT	LC3A_28_1125	28	29	0.965517241	0.965517241
TATCGCTTTGCCCTGG	LC3A_45_1926	28	28	1	1
TATCGGATGGTGTCTG	traf2_out_6_156_2405	28	28	1	1
TATCGGGTGCTTGTCC	LC3A_147_452	28	28	1	1
TATCGGTGATTATGCT	traf2_out_9_108_2600	28	28	1	1
TATCGGTGTTTCGAGT	FBXL12_hotspot_9_109	28	28	1	1
TATCGTAACAAGGTCA	usp_38_diff_out_18_28_371	28	28	1	1
TATCGTAGGTAAAAAG	GBRAP_139_3745	28	29	0.965517241	0.965517241
TATCGTCGCACTTTGG	traf2_out_14_149_1258	28	28	1	1
TATCGTGTGCCTTTAT	GBRAP_139_3688	28	28	1	1
TATCGTTCATAGAATA	GBRAP_14_3778	28	28	1	1
TATCTAATTGTTCTGG	FBXL12_hotspot_141_10	28	28	1	1
TATCTCGTATCTCAAA	LC3A_61_2042	28	28	1	1
TATCTCGTGCAAGTAA	GBRAP_125_3078	28	28	1	1
TATCTGCATAGAGTAG	LC3A_3_1774	28	28	1	1
TATCTGTGAGGTAGAA	GBRAP_83_6958	28	28	1	1
TATCTGTTTGGTTTAA	GBRAP_195_5412	28	28	1	1
TATCTTCTGCTGGAGA	uchl1_89_7583	28	28	1	1
TATCTTGTCTTTCTTT	GBRAP_39_5696	28	28	1	1
TATCTTTGTTTGCTTG	LC3A_28_885	28	28	1	1
TATCTTTTTCTAACCA	GBRAP_52_6333	28	28	1	1
TATGAACGTAGTAAAA	GBRAP_11_2750	28	28	1	1
TATGAAGCATGTCTCG	LC3A_28_854	28	28	1	1
TATGAATCCTTCTGCA	GBRAP_184_5027	28	28	1	1
TATGAATTCTTCACAT	GBRAP_39_5697	28	28	1	1
TATGAATTGTGTAACT	traf2_out_11_155_677	28	28	1	1
TATGACAATTACGGGA	GBRAP_74_6530	28	28	1	1
TATGACATTGATTTAC	GBRAP_35_5573	28	28	1	1
TATGACGTGATAAAAC	LC3A_132_307	28	28	1	1
TATGAGCAAGTTTTTG	GBRAP_52_6096	28	28	1	1
TATGAGGAAATAAATG	LC3A_3_1835	28	28	1	1
TATGAGTATCAATAAC	LC3A_141_362	28	28	1	1
TATGATAAGTGTCAAA	LC3A_free_39_2253	28	28	1	1
TATGATAATAAGCTCC	LC3A_3_1752	28	28	1	1
TATGATCACTTTTCGA	GBRAP_14_3818	28	28	1	1
TATGATCCTGATTCAA	LC3A_28_808	28	28	1	1
TATGATCGAATATAGC	uchl1_122_7426	28	28	1	1
TATGATCTCTTTTTTT	GBRAP_160_4739	28	28	1	1
TATGATCTGGAATCCG	LC3A_3_1420	28	28	1	1
TATGATGGTATTATCT	GBRAP_52_5994	28	28	1	1
TATGATGTCTATATAG	GBRAP_52_6113	28	28	1	1
TATGATTAGTTATTTT	GBRAP_160_4055	28	28	1	1
TATGCAAGCAAGTTGT	GBRAP_52_6228	28	28	1	1
TATGCAATAGTCCTAT	LC3A_3_1540	28	29	0.965517241	0.965517241
TATGCACAATCGACTG	GBRAP_11_2928	28	28	1	1
TATGCACACCTAGGGG	GBRAP_11_2726	28	28	1	1
TATGCATTATTATCCC	GBRAP_35_5584	28	28	1	1
TATGCGATATCTCATT	traf2_out_11_155_676	28	28	1	1
TATGCGGGCCTTGTGT	usp_38_diff_out_18_28_399	28	28	1	1
TATGCGTGTAGACATG	GBRAP_125_3062	28	28	1	1
TATGCTCTCGTATTTC	GBRAP_137_3684	28	28	1	1
TATGCTTATCTGACTG	LC3A_147_479	28	28	1	1
TATGGAGTAGTTTTCA	GBRAP_184_5116	28	28	1	1
TATGGATAGATCAGGG	GBRAP_122_2944	28	28	1	1
TATGGCGTTGAATAGA	GBRAP_11_2861	28	29	0.965517241	0.965517241
TATGGCTGATTTGCAA	GBRAP_14_3782	28	28	1	1
TATGGCTTCTTTTAAT	GBRAP_128_3512	28	28	1	1
TATGGGAAATCAAAGG	LC3A_3_1598	28	28	1	1
TATGGGAACTGGGTAG	GBRAP_80_6775	28	28	1	1
TATGGGCAAACTACGA	GBRAP_83_6900	28	28	1	1
TATGGGCAATTAACTC	GBRAP_160_4722	28	28	1	1
TATGGGCAGTAGTTCT	GBRAP_160_4536	28	28	1	1
TATGGGGTGACTTAAA	uchl1_2_7540	28	28	1	1
TATGGGGTTCTTTTAT	LC3A_28_668	28	28	1	1
TATGGGTGATTTTTGA	GBRAP_52_6142	28	28	1	1
TATGGGTGCGTCAACT	GBRAP_184_5304	28	29	0.965517241	0.965517241
TATGGGTTATACTATC	GBRAP_52_6085	28	28	1	1
TATGGGTTATTAAACG	uchl1_89_7574	28	28	1	1
TATGGTCGCTATCATG	GBRAP_125_2982	28	28	1	1
TATGGTGAGACTGAAG	LC3A_28_1216	28	28	1	1
TATGGTGGAACATACT	traf2_out_20_3_2204	28	28	1	1
TATGGTTTAAATTCGG	uchl1_2_7564	28	28	1	1
TATGTAATAATAACCT	LC3A_free_46_2422	28	28	1	1
TATGTAATTTGCTGGG	LC3A_28_1257	28	29	0.965517241	0.965517241
TATGTACTATCGCAGG	GBRAP_14_3883	28	28	1	1
TATGTACTCTATTGTG	LC3A_free_46_2384	28	28	1	1
TATGTAGGAACAAGAT	GBRAP_184_5068	28	28	1	1
TATGTATATTCTGTAC	GBRAP_125_3135	28	28	1	1
TATGTATCGTAACCTG	traf2_out_14_17_1294	28	28	1	1
TATGTCAGCGACCAAT	GBRAP_160_4798	28	28	1	1
TATGTCCAATAGAGAG	GBRAP_11_2817	28	28	1	1
TATGTCCTTCAATTGT	GBRAP_128_3386	28	28	1	1
TATGTCCTTCCCGTAG	usp_38_diff_out_14_2_93	28	28	1	1
TATGTCTCCTCCCAAG	traf2_out_6_3_2531	28	28	1	1
TATGTCTTGTCTGTAA	GBRAP_160_4869	28	28	1	1
TATGTCTTTTAAACTA	GBRAP_52_5967	28	28	1	1
TATGTGAACATATGAG	traf2_out_18_167_1884	28	28	1	1
TATGTGCGTTTACTGT	GBRAP_160_4826	28	28	1	1
TATGTGTAAATGAATT	LC3A_147_398	28	28	1	1
TATGTTAGGTTTTTGA	traf2_out_1_27_1004	28	28	1	1
TATGTTAGTTCTGTTA	GBRAP_35_5574	28	28	1	1
TATGTTATAGAGCAAA	GBRAP_128_3597	28	28	1	1
TATGTTATCAGACAGG	traf2_out_13_95_1155	28	29	0.965517241	0.965517241
TATGTTGATGTTATCC	GBRAP_52_6009	28	28	1	1
TATGTTGGTATAGGAA	usp_38_diff_out_13_93_73	28	28	1	1
TATGTTGTCTACTAAT	LC3A_28_738	28	29	0.965517241	0.965517241
TATGTTTCGCACTAGA	GBRAP_83_6973	28	28	1	1
TATGTTTGTATTGCGA	LC3A_28_1331	28	28	1	1
TATGTTTTCAGCAGTT	GBRAP_52_5937	28	28	1	1
TATGTTTTTCTCCGCT	GBRAP_128_3229	28	28	1	1
TATTAAAACAAATAGA	traf2_out_16_104_1385	28	28	1	1
TATTAATATTGCTTCG	GBRAP_160_4431	28	28	1	1
TATTAATGTCCATTAT	traf2_out_3_89_2297	28	28	1	1
TATTACACCGGTTCGC	GBRAP_95_7057	28	28	1	1
TATTACATGAACCTTT	LC3A_28_746	28	28	1	1
TATTACCACTCTTTAT	LC3A_17_553	28	29	0.965517241	0.965517241
TATTACTTCATATGTA	traf2_out_18_3_1926	28	28	1	1
TATTAGAAAACTAAGC	GBRAP_184_5168	28	28	1	1
TATTAGCACATACTAT	GBRAP_166_4892	28	28	1	1
TATTAGGGTTCTTCTT	traf2_out_20_3_2090	28	28	1	1
TATTAGTAAGCCATTT	GBRAP_39_5670	28	28	1	1
TATTAGTCAACTCCAA	GBRAP_160_4012	28	28	1	1
TATTAGTCCTTACTCG	traf2_out_1_27_1000	28	28	1	1
TATTAGTCGCACATGT	GBRAP_160_4078	28	28	1	1
TATTAGTGATGTTGTT	LC3A_13_341	28	28	1	1
TATTATAAAAGTTAGA	GBRAP_80_6812	28	29	0.965517241	0.965517241
TATTATAGTTTCAAAA	LC3A_23_631	28	29	0.965517241	0.965517241
TATTATATGAATAGAA	GBRAP_80_6833	28	28	1	1
TATTATCAGTTCAACA	GBRAP_9_7142	28	28	1	1
TATTATCCTTATTTTT	LC3A_28_1294	28	28	1	1
TATTATCTGGTCAAAT	GBRAP_128_3248	28	28	1	1
TATTATCTGTTGTTGT	traf2_out_14_166_1282	28	28	1	1
TATTATCTTTATTACT	GBRAP_14_3776	28	28	1	1
TATTATGACCCATCTT	GBRAP_139_3736	28	28	1	1
TATTATGCGTTGCCCA	traf2_out_18_167_1842	28	28	1	1
TATTATTAAATTCCAT	LC3A_28_896	28	28	1	1
TATTATTCGATATTAT	GBRAP_78_6583	28	28	1	1
TATTATTCGCCGGCTA	GBRAP_14_3766	28	28	1	1
TATTATTCGGTGGTTG	GBRAP_11_2871	28	28	1	1
TATTCAAATATGTGTT	traf2_out_20_3_2244	28	28	1	1
TATTCACCATTAACCA	uchl1_155_7497	28	28	1	1
TATTCAGTGTATTGTC	GBRAP_177_5012	28	28	1	1
TATTCATATTTATGTC	traf2_out_15_48_1365	28	28	1	1
TATTCCAATAAAGAAC	traf2_out_13_95_1203	28	28	1	1
TATTCCAGACCCTTCA	GBRAP_52_5978	28	28	1	1
TATTCCAGTGACTTTA	usp_38_diff_out_1_162_44	28	28	1	1
TATTCCGGACAATTAT	LC3A_28_906	28	28	1	1
TATTCGATGTTTTGAG	LC3A_28_788	28	29	0.965517241	0.965517241
TATTCGATTAATTCTT	uchl1_89_7593	28	28	1	1
TATTCGCAGTTTTTAT	GBRAP_150_3927	28	28	1	1
TATTCGTTTACGTACT	GBRAP_125_2966	28	28	1	1
TATTCGTTTGGATACA	LC3A_free_39_2276	28	28	1	1
TATTCTACTGGTCAGA	traf2_out_14_166_1274	28	29	0.965517241	0.965517241
TATTCTAGCGTAGTTC	traf2_out_20_3_2052	28	28	1	1
TATTCTATTATATTCT	traf2_out_6_156_2390	28	28	1	1
TATTCTCTTAAGAAGC	GBRAP_74_6530	28	28	1	1
TATTCTCTTTAAGTAT	usp_38_diff_out_18_14_269	28	28	1	1
TATTCTGCCTTGTGTA	GBRAP_128_3501	28	28	1	1
TATTCTGTCTCCGTTT	usp_38_diff_out_4_126_545	28	28	1	1
TATTCTTAATTGGATT	traf2_out_13_95_1044	28	28	1	1
TATTCTTATCCGTGAT	GBRAP_78_6572	28	28	1	1
TATTCTTGTTGAACCG	GBRAP_128_3338	28	28	1	1
TATTCTTTATCTCTTC	GBRAP_166_4975	28	28	1	1
TATTCTTTCTTCTCCT	LC3A_28_783	28	28	1	1
TATTGAAAAGGTCATG	LC3A_3_1462	28	28	1	1
TATTGAAAGGCAGTAC	uchl1_89_7578	28	28	1	1
TATTGAACCACTACTT	LC3A_45_1963	28	28	1	1
TATTGAGAAACGAATT	GBRAP_125_2967	28	28	1	1
TATTGATCGGTTTATG	GBRAP_160_4254	28	28	1	1
TATTGATGGAGGAGAT	LC3A_free_46_2387	28	28	1	1
TATTGCACATTCGTTA	traf2_out_15_181_1334	28	28	1	1
TATTGCATGGGTCTAG	GBRAP_83_6973	28	28	1	1
TATTGCTCCCGATGCT	GBRAP_128_3473	28	28	1	1
TATTGGATGTCTTTTG	traf2_out_9_108_2593	28	28	1	1
TATTGGGCTTTTGTGT	GBRAP_160_4852	28	29	0.965517241	0.965517241
TATTGTACAAAGAGAA	GBRAP_52_6014	28	28	1	1
TATTGTATTATTTGAT	LC3A_28_959	28	28	1	1
TATTGTGATGGTGTTG	GBRAP_160_4683	28	28	1	1
TATTGTGGCTGTTCTA	traf2_out_6_169_2484	28	28	1	1
TATTGTTAGTCGATTA	GBRAP_52_6240	28	29	0.965517241	0.965517241
TATTGTTATTGGTAGG	GBRAP_52_6039	28	28	1	1
TATTGTTGAGAGTTTA	GBRAP_14_3809	28	28	1	1
TATTGTTTCTAAATAT	traf2_out_20_3_2248	28	28	1	1
TATTTAAAATGTAAAA	LC3A_3_1839	28	28	1	1
TATTTAAAGTTGGGGG	LC3A_3_1387	28	28	1	1
TATTTAACCTAAGCCT	GBRAP_128_3176	28	28	1	1
TATTTACAAAATTTTT	GBRAP_52_6042	28	28	1	1
TATTTACTATTTGAAT	GBRAP_157_3953	28	28	1	1
TATTTACTTTTTTAGT	usp_38_diff_out_15_85_157	28	28	1	1
TATTTATTTAAGTGTC	traf2_out_14_166_1282	28	28	1	1
TATTTCCTTCCGTTAT	traf2_out_20_3_2166	28	28	1	1
TATTTCGGGGAGTCGC	GBRAP_78_6590	28	28	1	1
TATTTCTCGGCGCGTC	traf2_out_9_17_2608	28	28	1	1
TATTTCTGCTTTCGGA	GBRAP_160_4251	28	28	1	1
TATTTCTGTTGAAGTT	LC3A_28_1104	28	28	1	1
TATTTCTTTTAACCTA	LC3A_3_1554	28	28	1	1
TATTTGACCTATAGGG	GBRAP_78_6678	28	28	1	1
TATTTGATGTCTAAGT	LC3A_free_15_2129	28	29	0.965517241	0.965517241
TATTTGCATGGATAGT	LC3A_28_1019	28	28	1	1
TATTTGGCTTAAAATC	traf2_out_11_155_735	28	28	1	1
TATTTGGTTATATATT	GBRAP_128_3471	28	28	1	1
TATTTGTATGGCTGTG	GBRAP_74_6502	28	28	1	1
TATTTGTCCTCTTAGT	GBRAP_128_3447	28	28	1	1
TATTTGTTAGTGTTTT	traf2_out_1_158_919	28	31	0.903225806	0.903225806
TATTTTACGTAAAATT	uchl1_143_7462	28	28	1	1
TATTTTACGTGTGTGA	LC3A_free_0_2121	28	29	0.965517241	0.965517241
TATTTTACTTCTTGTC	GBRAP_78_6735	28	28	1	1
TATTTTAGCGTGGCCC	GBRAP_139_3687	28	28	1	1
TATTTTATCTGTAATA	LC3A_28_1119	28	28	1	1
TATTTTATGCTACTAG	usp_38_diff_out_1_147_14	28	28	1	1
TATTTTCCATTAGAGG	LC3A_free_39_2241	28	28	1	1
TATTTTCTGGTGGAGT	uchl1_2_7550	28	28	1	1
TATTTTGACGTCCTTA	FBXL12_hotspot_52_64	28	28	1	1
TATTTTGCATAATCGT	LC3A_free_46_2425	28	28	1	1
TATTTTGGACCGTCGG	GBRAP_159_3963	28	28	1	1
TATTTTGTATAATTTG	traf2_out_16_104_1374	28	28	1	1
TATTTTGTTTATCTTG	traf2_out_15_48_1344	28	28	1	1
TATTTTTAAAGTGACG	GBRAP_160_4181	28	28	1	1
TATTTTTATCAAGGTG	GBRAP_128_3337	28	30	0.933333333	0.933333333
TATTTTTATTCTGTTA	GBRAP_18_5404	28	29	0.965517241	0.965517241
TATTTTTCATACTATG	traf2_out_13_95_1070	28	28	1	1
TATTTTTCTACGCCAA	GBRAP_125_3007	28	28	1	1
TATTTTTCTAGATTTA	GBRAP_74_6566	28	28	1	1
TATTTTTCTTAAACAA	GBRAP_35_5603	28	28	1	1
TATTTTTGGTGTATGG	GBRAP_14_3801	28	28	1	1
TATTTTTGTAATAATT	traf2_out_18_167_1849	28	28	1	1
TATTTTTTCGATGAGA	GBRAP_53_6398	28	28	1	1
TCAAAAAACTCGGCCA	GBRAP_128_3216	28	28	1	1
TCAAAAGAGCCGGGTC	GBRAP_11_2870	28	28	1	1
TCAAAAGCCTAGTGGG	GBRAP_39_5636	28	28	1	1
TCAAAATACGATATGC	GBRAP_166_4950	28	28	1	1
TCAAAATTCGATAAAT	uchl1_2_7554	28	28	1	1
TCAAATATTAGATTCA	GBRAP_139_3704	28	28	1	1
TCAAATCCGAACTGTA	GBRAP_125_3063	28	30	0.933333333	0.933333333
TCAAATGTATTCCACC	LC3A_17_572	28	28	1	1
TCAAATTATGTGGATG	traf2_out_9_108_2577	28	28	1	1
TCAAATTATGTTCTAG	LC3A_3_1419	28	28	1	1
TCAAATTTAATAGTTT	GBRAP_78_6741	28	29	0.965517241	0.965517241
TCAACACCGTTTGTAT	GBRAP_160_4845	28	28	1	1
TCAACACTTAAAACTT	GBRAP_80_6787	28	28	1	1
TCAACCAATTTTTTGC	uchl1_199_7513	28	28	1	1
TCAACCCATACGATTA	LC3A_3_1370	28	29	0.965517241	0.965517241
TCAACCGTTACGGCTA	traf2_out_17_178_1672	28	28	1	1
TCAACCTCTTATTTTA	GBRAP_74_6534	28	28	1	1
TCAACGGTCCGAAGGG	LC3A_free_8_2513	28	29	0.965517241	0.965517241
TCAACTCACTGGTTGC	GBRAP_160_4770	28	28	1	1
TCAACTCATCTTTACG	traf2_out_11_104_655	28	28	1	1
TCAAGAACTTTCTCTG	GBRAP_14_3764	28	28	1	1
TCAAGAGTAAGTACTT	LC3A_28_791	28	28	1	1
TCAAGATTTGGACCAT	GBRAP_52_6205	28	28	1	1
TCAAGGAGCAATGAGT	FBXL12_hotspot_109_4	28	28	1	1
TCAAGGATGAATTCGA	usp_38_diff_out_5_91_618	28	28	1	1
TCAAGGCCTGTCTTGG	GBRAP_139_3702	28	28	1	1
TCAAGTCTCTAAAAAA	GBRAP_128_3243	28	28	1	1
TCAAGTGCCCTGTTGT	GBRAP_52_6150	28	28	1	1
TCAAGTGGCCTCGTAG	LC3A_3_1492	28	28	1	1
TCAAGTTTTCTTACTT	GBRAP_166_4941	28	28	1	1
TCAATACGTGATACGT	LC3A_28_850	28	28	1	1
TCAATATGTAACAATA	traf2_out_12_148_939	28	29	0.965517241	0.965517241
TCAATCTAGTAGTCTG	LC3A_28_1334	28	28	1	1
TCAATGAGGTCTTAAG	traf2_out_18_167_1855	28	29	0.965517241	0.965517241
TCAATGGTGGCTTGTC	GBRAP_153_3946	28	28	1	1
TCAATGTATTTATGAT	GBRAP_184_5171	28	28	1	1
TCAATTACCCTTCTTA	GBRAP_52_6071	28	28	1	1
TCAATTGAAGGAAGAG	GBRAP_122_2940	28	28	1	1
TCAATTTATCCTTTTA	LC3A_28_867	28	29	0.965517241	0.965517241
TCAATTTATGTATTGT	traf2_out_11_131_665	28	28	1	1
TCAATTTCGACATCTT	GBRAP_53_6406	28	28	1	1
TCAATTTGGCGAGACA	traf2_out_1_27_1008	28	28	1	1
TCAATTTTTTCTTGAC	LC3A_28_856	28	28	1	1
TCACAAGTATACTTCG	traf2_out_19_164_1962	28	28	1	1
TCACACAGTTTCATTG	GBRAP_78_6630	28	28	1	1
TCACACATATATTTTG	GBRAP_35_5505	28	28	1	1
TCACACATCTGCAAGT	GBRAP_128_3208	28	28	1	1
TCACAGCTATGGTATG	GBRAP_43_5791	28	28	1	1
TCACAGCTCTTGAAGA	GBRAP_139_3714	28	28	1	1
TCACATAGTTTCATTC	GBRAP_9_7136	28	28	1	1
TCACATGAGGTCCACA	GBRAP_14_3801	28	28	1	1
TCACCCCGGCCATTTT	GBRAP_11_2867	28	28	1	1
TCACCCGACCTTTTGA	GBRAP_128_3348	28	28	1	1
TCACCGCCCTAATCGT	LC3A_free_39_2248	28	28	1	1
TCACCGCGAAAGTATT	LC3A_free_46_2311	28	28	1	1
TCACGCATACAAATTG	GBRAP_52_6001	28	28	1	1
TCACGGATTTAGATAC	GBRAP_95_7038	28	28	1	1
TCACGGTAGCAGCTAG	uchl1_155_7502	28	28	1	1
TCACTAAGCACGTCAT	GBRAP_95_7078	28	29	0.965517241	0.965517241
TCACTAATACCAGTGC	GBRAP_52_5990	28	28	1	1
TCACTAGATCGGATAT	LC3A_3_1913	28	28	1	1
TCACTATTAAAAAATT	traf2_out_14_154_1272	28	28	1	1
TCACTCATTGCACGAG	traf2_out_15_48_1360	28	28	1	1
TCACTCGATTGCATTA	GBRAP_52_5933	28	28	1	1
TCACTGCAGTCCCAAA	LC3A_28_1220	28	28	1	1
TCACTGCCACTATCAT	GBRAP_128_3559	28	28	1	1
TCACTTCGCTTATATA	uchl1_89_7586	28	28	1	1
TCACTTTCAATATGTG	traf2_out_13_95_1097	28	28	1	1
TCACTTTGACTTACGC	traf2_out_12_165_941	28	28	1	1
TCACTTTTTTAATATT	usp_38_diff_out_18_28_362	28	28	1	1
TCAGAAAATGTATCTC	GBRAP_95_7057	28	28	1	1
TCAGAAACATTAGCTC	traf2_out_15_17_1306	28	28	1	1
TCAGAATATTTTACTG	LC3A_3_1552	28	28	1	1
TCAGACATAGTAACAG	GBRAP_11_2689	28	28	1	1
TCAGAGAGCCATTCGT	GBRAP_80_6836	28	28	1	1
TCAGATAAGAATAACT	traf2_out_18_3_1941	28	29	0.965517241	0.965517241
TCAGATTACAGGTGAC	GBRAP_11_2874	28	28	1	1
TCAGATTACGTATACA	GBRAP_52_6351	28	28	1	1
TCAGCAATTCTCTCTG	GBRAP_128_3438	28	28	1	1
TCAGCAGATCAGTTCC	traf2_out_20_3_2167	28	28	1	1
TCAGCTATTCCTCTAG	GBRAP_184_5237	28	29	0.965517241	0.965517241
TCAGCTGTAGCGTATT	GBRAP_52_6244	28	28	1	1
TCAGCTTTAACTACTA	GBRAP_52_6173	28	28	1	1
TCAGGCATTCACATTG	LC3A_28_885	28	28	1	1
TCAGGTAACTTTTACT	GBRAP_52_6009	28	28	1	1
TCAGGTCCTTGTGTGT	GBRAP_139_3745	28	28	1	1
TCAGGTCTTTGTGAAA	traf2_out_3_89_2299	28	28	1	1
TCAGGTGAGAATTGAT	GBRAP_11_2709	28	28	1	1
TCAGGTTGGTTTTAGA	traf2_out_18_64_1955	28	28	1	1
TCAGTATATCTGTATT	FBXL12_hotspot_141_10	28	28	1	1
TCAGTATTTAAATTTG	GBRAP_52_6072	28	28	1	1
TCAGTCTATTCTCCCA	GBRAP_53_6398	28	28	1	1
TCAGTCTCTGTGTCTT	LC3A_45_1963	28	28	1	1
TCAGTCTTCGAGTATG	LC3A_23_614	28	28	1	1
TCAGTGCGCTAGTTTA	LC3A_28_1304	28	28	1	1
TCAGTGGTGCTCATGG	GBRAP_166_4950	28	28	1	1
TCAGTTAATAGCGGTT	GBRAP_52_5869	28	28	1	1
TCAGTTCGATGCACCC	GBRAP_35_5530	28	28	1	1
TCAGTTTAGCTTTGTG	LC3A_28_837	28	28	1	1
TCAGTTTATGCCAACT	GBRAP_153_3952	28	29	0.965517241	0.965517241
TCATAAAGTTTATTTT	GBRAP_166_4906	28	28	1	1
TCATAAGGGTTTACGA	GBRAP_128_3247	28	28	1	1
TCATACGTCGGATATT	traf2_out_5_63_2344	28	28	1	1
TCATACTCTTAACTTA	traf2_out_19_16_1972	28	28	1	1
TCATACTGGACACAGA	GBRAP_128_3373	28	28	1	1
TCATACTGTATGTTAG	LC3A_28_866	28	29	0.965517241	0.965517241
TCATAGAAAATCTGTG	LC3A_free_26_2158	28	28	1	1
TCATAGTCAGATAAGC	GBRAP_184_5159	28	28	1	1
TCATAGTCCTCGTTCC	LC3A_28_903	28	28	1	1
TCATAGTTGTATATGC	GBRAP_166_4897	28	28	1	1
TCATATAAGCTACCAT	GBRAP_166_4889	28	28	1	1
TCATATACACATAAGT	usp_38_diff_out_14_54_128	28	28	1	1
TCATATATCTTATGTA	traf2_out_15_17_1304	28	28	1	1
TCATATGCGTCATACT	GBRAP_125_2992	28	29	0.965517241	0.965517241
TCATATGGGAGCGAAA	GBRAP_160_4298	28	28	1	1
TCATATTACTTTTGTT	LC3A_28_1328	28	28	1	1
TCATATTCATGACGCA	LC3A_3_1841	28	28	1	1
TCATCAATTTGGCTTA	GBRAP_95_7070	28	28	1	1
TCATCACGTGTTTATC	LC3A_3_1550	28	28	1	1
TCATCACGTTTATAAA	usp_38_diff_out_16_109_176	28	28	1	1
TCATCACTAAGCGCAT	LC3A_59_2031	28	28	1	1
TCATCATTACAATCTC	GBRAP_166_4970	28	28	1	1
TCATCCCACGAGGTAA	GBRAP_128_3290	28	28	1	1
TCATCCCGGATAATTT	GBRAP_43_5747	28	29	0.965517241	0.965517241
TCATCCTCTGGAAACT	LC3A_28_835	28	28	1	1
TCATCCTGCGAAGCCT	LC3A_free_46_2406	28	28	1	1
TCATCCTTTCTTTAAG	GBRAP_160_3988	28	28	1	1
TCATCGATATGTTGCA	GBRAP_74_6524	28	28	1	1
TCATCTCATGCGGTTT	usp_38_diff_out_16_25_189	28	28	1	1
TCATCTTAAGACAAAT	GBRAP_160_4004	28	28	1	1
TCATCTTAGATTTTAC	GBRAP_137_3684	28	28	1	1
TCATCTTTAGGTATAA	LC3A_61_2040	28	28	1	1
TCATGAACTAGGCATA	LC3A_28_723	28	28	1	1
TCATGACACTAGTTAA	LC3A_127_209	28	28	1	1
TCATGAGGCTTTGGCA	GBRAP_184_5141	28	28	1	1
TCATGAGGGTGCTGCC	LC3A_28_1210	28	29	0.965517241	0.965517241
TCATGCAAAACCAATA	GBRAP_128_3197	28	28	1	1
TCATGCAGAAGTAAAG	GBRAP_52_6326	28	28	1	1
TCATGCGGGGTCACTT	GBRAP_125_3097	28	28	1	1
TCATGCTGAGTATTAC	GBRAP_128_3353	28	28	1	1
TCATGGCCAGGTTTAA	GBRAP_52_6039	28	29	0.965517241	0.965517241
TCATGTATATGATAAA	GBRAP_184_5038	28	28	1	1
TCATGTTTACTCGATA	GBRAP_52_6203	28	29	0.965517241	0.965517241
TCATTAAGCTTTTCGG	GBRAP_74_6528	28	28	1	1
TCATTACATGATTCTT	GBRAP_78_6585	28	29	0.965517241	0.965517241
TCATTAGACTATTCAA	LC3A_127_192	28	28	1	1
TCATTAGTGTTGGTGC	traf2_out_20_3_2256	28	28	1	1
TCATTATTGCGGTGGT	usp_38_diff_out_3_65_533	28	29	0.965517241	0.965517241
TCATTATTGTCTTAAT	GBRAP_80_6809	28	28	1	1
TCATTATTTCTTTTTT	uchl1_122_7450	28	28	1	1
TCATTCAGAGACACAA	GBRAP_83_6937	28	28	1	1
TCATTCTCACGCATTA	GBRAP_128_3342	28	29	0.965517241	0.965517241
TCATTGAAGATGTTTA	LC3A_45_1937	28	28	1	1
TCATTGAGGAAAAGTT	GBRAP_128_3294	28	28	1	1
TCATTGCCTCATAGGG	GBRAP_184_5066	28	28	1	1
TCATTGGTTTTTCTCA	GBRAP_11_2923	28	28	1	1
TCATTGTGTCAAGCAT	LC3A_3_1788	28	29	0.965517241	0.965517241
TCATTGTTTGTTGTCT	LC3A_3_1603	28	28	1	1
TCATTTAAAGGTTTCT	traf2_out_1_27_1025	28	28	1	1
TCATTTACACTCGTTT	GBRAP_160_4070	28	29	0.965517241	0.965517241
TCATTTCGTCGTGTTT	LC3A_3_1458	28	28	1	1
TCATTTCTTTTGCGTA	LC3A_17_577	28	28	1	1
TCATTTGATGACACTC	GBRAP_184_5302	28	28	1	1
TCATTTGTGCGAGATA	GBRAP_83_6911	28	28	1	1
TCATTTTCACTGCTCT	LC3A_28_636	28	28	1	1
TCATTTTGCCTCTGTT	GBRAP_184_5038	28	28	1	1
TCATTTTTGTTCGGTC	GBRAP_128_3473	28	29	0.965517241	0.965517241
TCCAAATAGAAATTGA	traf2_out_6_169_2483	28	28	1	1
TCCAAGAAAGTTCCCT	GBRAP_78_6726	28	28	1	1
TCCAAGGCAGTTCTGT	GBRAP_128_3550	28	28	1	1
TCCAATAAATTAAGTT	traf2_out_20_38_2032	28	28	1	1
TCCAATTCCTTGAGAT	GBRAP_9_7164	28	28	1	1
TCCAATTTAGTTTACG	traf2_out_17_178_1671	28	28	1	1
TCCACATTTGACCGGG	GBRAP_125_3139	28	28	1	1
TCCACCTGGCTTCTCA	GBRAP_9_7182	28	28	1	1
TCCACGAATTACCTAC	usp_38_diff_out_18_14_337	28	29	0.965517241	0.965517241
TCCACTAATAGCCCGT	traf2_out_11_169_864	28	28	1	1
TCCACTTCAGCTTCTT	GBRAP_11_2708	28	28	1	1
TCCAGAGGGATTTTCA	GBRAP_84_7004	28	28	1	1
TCCAGCAATGGTAGTT	GBRAP_137_3624	28	28	1	1
TCCAGCTAGCGTACTT	FBXL12_hotspot_35_62	28	28	1	1
TCCAGTACGATACTAG	GBRAP_52_6255	28	29	0.965517241	0.965517241
TCCAGTCATTGTCACC	LC3A_28_1041	28	28	1	1
TCCATAAATGTGCCCC	LC3A_28_793	28	28	1	1
TCCATAGATGTAGAAT	GBRAP_128_3276	28	28	1	1
TCCATCAACGTTTATT	usp_38_diff_out_18_28_425	28	28	1	1
TCCATCTTACAAATTT	GBRAP_52_6309	28	28	1	1
TCCATGATATTTCATT	GBRAP_125_2989	28	28	1	1
TCCATGGAATTGGCTT	GBRAP_80_6815	28	28	1	1
TCCATTCAGCCGCTTT	uchl1_122_7441	28	28	1	1
TCCATTCGCCTCTGTT	GBRAP_52_6353	28	28	1	1
TCCATTGGCGCTTAGC	GBRAP_184_5249	28	28	1	1
TCCATTGTACTGGAAC	usp_38_diff_out_5_91_618	28	28	1	1
TCCATTTGGATGCTTA	GBRAP_52_6064	28	28	1	1
TCCATTTTTAAGTTCA	GBRAP_128_3591	28	28	1	1
TCCCACTGCGAATAAA	traf2_out_20_38_2009	28	29	0.965517241	0.965517241
TCCCAGTTTACTTCTT	GBRAP_52_5987	28	28	1	1
TCCCCAGAAAGTTTAT	usp_38_diff_out_16_37_206	28	28	1	1
TCCCCTGTTCAATACT	GBRAP_139_3756	28	28	1	1
TCCCCTTAGATTCAAT	LC3A_28_932	28	29	0.965517241	0.965517241
TCCCGAAGTTTAGTTG	GBRAP_160_4328	28	28	1	1
TCCCGCTTCTATAAGA	GBRAPL2_151_7308	28	28	1	1
TCCCGTGAGTCATAAG	usp_38_diff_out_13_133_57	28	28	1	1
TCCCGTTCATGGTCAC	usp_38_diff_out_3_65_528	28	28	1	1
TCCCTATGGTAACAGT	traf2_out_18_3_1918	28	28	1	1
TCCCTATTCGTTCCGA	GBRAP_52_5963	28	28	1	1
TCCCTCTCTAGTCCAA	GBRAP_64_6488	28	30	0.933333333	0.933333333
TCCCTGCATGATGAGG	GBRAP_125_3018	28	28	1	1
TCCCTGGTATGTAATT	traf2_out_17_60_1763	28	28	1	1
TCCCTTGATAGAATTT	GBRAP_184_5133	28	28	1	1
TCCGACAATATAAATG	traf2_out_17_178_1721	28	28	1	1
TCCGACCAGCTGTAGC	LC3A_28_948	28	28	1	1
TCCGACGAAGGATGTA	GBRAP_128_3247	28	28	1	1
TCCGACTCATTGTTTA	LC3A_147_473	28	28	1	1
TCCGACTTGTGGATCA	LC3A_17_597	28	28	1	1
TCCGAGAATTTATCTT	GBRAP_166_4892	28	28	1	1
TCCGAGGTGAAATACA	GBRAP_52_5925	28	28	1	1
TCCGATACCATGACGA	GBRAP_64_6484	28	28	1	1
TCCGCAATTTGGTTAC	GBRAPL2_175_7338	28	28	1	1
TCCGCATTAAGTTACT	GBRAP_128_3177	28	28	1	1
TCCGCTAAGTTTATTG	GBRAP_26_5462	28	28	1	1
TCCGCTGAATACTTAA	GBRAP_80_6770	28	28	1	1
TCCGGAATTGTATCAT	GBRAP_128_3569	28	28	1	1
TCCGGGAGAATTAAGA	traf2_out_13_95_1052	28	28	1	1
TCCGGTTTGATTTTTT	GBRAP_83_6894	28	28	1	1
TCCGTAAACAGTCATA	traf2_out_13_95_1156	28	28	1	1
TCCGTAATATTATAGG	LC3A_17_562	28	28	1	1
TCCGTCACGTTAATAG	GBRAP_125_3085	28	28	1	1
TCCGTCAGACTCATGG	traf2_out_18_117_1769	28	28	1	1
TCCTAAAATATTTACA	traf2_out_11_155_704	28	28	1	1
TCCTAAACCCGATTTA	GBRAP_125_3081	28	28	1	1
TCCTAAGAAACTTGTA	LC3A_17_572	28	28	1	1
TCCTACAGTTAATTGG	GBRAP_52_5846	28	28	1	1
TCCTACTCCTGACAAT	uchl1_143_7485	28	28	1	1
TCCTAGCCTTAGGTCG	GBRAP_128_3487	28	28	1	1
TCCTAGTTGTTGATTA	LC3A_28_1083	28	28	1	1
TCCTATAATTATGGCC	GBRAP_125_2972	28	28	1	1
TCCTATCAAGATGCAG	usp_38_diff_out_16_109_183	28	28	1	1
TCCTATGATCACTCTG	LC3A_147_454	28	28	1	1
TCCTATTATAACTTTT	GBRAP_184_5357	28	28	1	1
TCCTCAATATGTCCTA	GBRAP_45_5807	28	28	1	1
TCCTCAATTTATATTA	FBXL12_hotspot_141_10	28	29	0.965517241	0.965517241
TCCTCAATTTATGGGG	GBRAP_125_3106	28	28	1	1
TCCTCACAGGCTTTGG	usp_38_diff_out_18_28_367	28	28	1	1
TCCTCATCTCAAATAA	LC3A_3_1743	28	28	1	1
TCCTCCATAGGATACC	GBRAPL2_151_7323	28	28	1	1
TCCTCCTATGCAATAC	GBRAP_184_5045	28	28	1	1
TCCTCCTTTGTGTAAA	uchl1_89_7589	28	28	1	1
TCCTCTATCGTAAGTG	GBRAP_52_6361	28	28	1	1
TCCTCTCTTTTCCTGC	GBRAP_53_6411	28	28	1	1
TCCTCTGTGCTATGAT	traf2_out_9_17_2624	28	28	1	1
TCCTCTTTGTGACAAT	LC3A_3_1682	28	28	1	1
TCCTCTTTTTCAGAAA	GBRAP_11_2711	28	28	1	1
TCCTGACTACTCTAAG	GBRAP_128_3334	28	28	1	1
TCCTGACTCCCAAATA	GBRAP_128_3588	28	28	1	1
TCCTGACTGGTGCACA	GBRAP_11_2718	28	28	1	1
TCCTGAGTAGCCTCAA	LC3A_28_943	28	28	1	1
TCCTGCCTGAAAAGTA	traf2_out_11_155_729	28	28	1	1
TCCTGGGCCACACTAT	GBRAP_125_3037	28	28	1	1
TCCTGTAGTCTCGACT	LC3A_28_1064	28	28	1	1
TCCTGTAGTTCTCTAC	GBRAP_52_6023	28	28	1	1
TCCTGTATAGCATTTC	GBRAP_52_5903	28	28	1	1
TCCTGTCACGTTATTC	GBRAP_78_6686	28	28	1	1
TCCTGTCTCATGATGC	LC3A_132_323	28	28	1	1
TCCTGTTTTTGTTTCG	GBRAP_11_2759	28	28	1	1
TCCTTACATTGATTAC	GBRAPL2_175_7327	28	28	1	1
TCCTTATAGTACAAAG	GBRAP_128_3417	28	28	1	1
TCCTTATGGCTTACGC	GBRAP_128_3447	28	28	1	1
TCCTTCCTTCAGGGGT	uchl1_199_7518	28	30	0.933333333	0.933333333
TCCTTCTATTTTCATA	GBRAP_128_3578	28	28	1	1
TCCTTCTTCCCTTCTC	LC3A_28_1003	28	28	1	1
TCCTTGCTAAAGCACC	GBRAP_128_3469	28	28	1	1
TCCTTGGGCGAAGTTA	traf2_out_6_3_2531	28	28	1	1
TCCTTGTCCCTTGTTT	traf2_out_3_89_2288	28	28	1	1
TCCTTTATAACGTCTT	GBRAPL2_53_7359	28	28	1	1
TCCTTTCGTGGCCGTA	LC3A_28_863	28	28	1	1
TCCTTTCTAACTCCTT	GBRAP_11_2742	28	28	1	1
TCCTTTCTGGCGACCC	LC3A_28_1220	28	28	1	1
TCCTTTGCAGATTACA	traf2_out_12_161_940	28	28	1	1
TCCTTTGTTTTATTTA	GBRAP_125_3013	28	28	1	1
TCCTTTTACAGCCGGG	GBRAP_35_5576	28	28	1	1
TCGAAAACTGCATTCC	GBRAPL2_53_7344	28	29	0.965517241	0.965517241
TCGAAGACTCATAACT	uchl1_89_7587	28	28	1	1
TCGAATGCAGTCTGTT	GBRAP_52_6322	28	29	0.965517241	0.965517241
TCGAATGTGATTATTA	LC3A_28_804	28	28	1	1
TCGAATTTTAACTGTT	GBRAP_52_5869	28	28	1	1
TCGACCAAATGATCTT	LC3A_147_467	28	28	1	1
TCGACGATTTTACTTT	usp_38_diff_out_18_28_396	28	28	1	1
TCGACTACACTCATAT	GBRAP_53_6389	28	28	1	1
TCGACTGTATATGCTT	GBRAP_166_4976	28	28	1	1
TCGACTTCATCCGTAC	uchl1_122_7441	28	28	1	1
TCGACTTGTACGGTTG	GBRAP_128_3584	28	28	1	1
TCGAGCATCCAAGAAT	traf2_out_20_3_2100	28	28	1	1
TCGAGTCGGAGGTAAG	usp_38_diff_out_18_28_387	28	28	1	1
TCGAGTGTATCCTTTC	GBRAP_128_3388	28	28	1	1
TCGATAAAATGCTACT	usp_38_diff_out_15_85_152	28	28	1	1
TCGATAAGTAAATTTG	usp_38_diff_out_14_2_80	28	28	1	1
TCGATACACTAAGCTG	LC3A_3_1363	28	28	1	1
TCGATATTCGTTAAAT	GBRAP_11_2925	28	28	1	1
TCGATCAGCTTCTAAT	LC3A_28_929	28	28	1	1
TCGATCCTTGACTGGA	uchl1_2_7535	28	28	1	1
TCGATTCGGGCAACAG	GBRAP_52_6099	28	28	1	1
TCGATTCGGTAAAGCC	GBRAPL2_54_7369	28	28	1	1
TCGCACTTATTTTGAG	GBRAP_80_6765	28	28	1	1
TCGCAGATGGTATCGT	GBRAP_184_5271	28	28	1	1
TCGCAGGATTTCGTAA	GBRAP_52_5979	28	28	1	1
TCGCAGTGATCTTCGC	traf2_out_1_27_1026	28	28	1	1
TCGCATGCGTATAAAA	traf2_out_9_17_2604	28	28	1	1
TCGCATTTTAGCTCAG	LC3A_28_866	28	28	1	1
TCGCCACCGTTGAGGC	LC3A_free_2_2169	28	28	1	1
TCGCCAGCTTCCCCAG	traf2_out_5_63_2357	28	28	1	1
TCGCCCATTTCGCTCA	LC3A_3_1823	28	28	1	1
TCGCCGGTTTTAAAAA	LC3A_3_1438	28	28	1	1
TCGCGGGATGCCAAAT	GBRAP_78_6697	28	28	1	1
TCGCGTATTGTCAGGA	GBRAP_52_5933	28	28	1	1
TCGCGTGGAAAGATGC	usp_38_diff_out_15_85_153	28	28	1	1
TCGCGTGTATAATAGT	uchl1_89_7578	28	28	1	1
TCGCGTTTCTCTGGTG	usp_38_diff_out_18_28_370	28	28	1	1
TCGCTAAAAAGTTTAA	GBRAP_184_5148	28	28	1	1
TCGCTCATGTTACTAT	GBRAP_184_5303	28	29	0.965517241	0.965517241
TCGCTCCATAGCTTAG	LC3A_3_1855	28	29	0.965517241	0.965517241
TCGCTGGTATTCTTGC	GBRAP_160_4562	28	28	1	1
TCGCTGTTCAGGTTTC	uchl1_89_7591	28	28	1	1
TCGCTTACGACTCCGG	FBXL12_hotspot_54_69	28	28	1	1
TCGCTTAGGATCTGTA	LC3A_28_1035	28	28	1	1
TCGCTTCAAAATGCTT	uchl1_2_7534	28	28	1	1
TCGCTTTGCCATTCAC	LC3A_free_8_2459	28	28	1	1
TCGCTTTTACTACTTC	LC3A_28_1039	28	28	1	1
TCGGAAAAATTAGCGC	GBRAP_184_5238	28	28	1	1
TCGGAAATTGTGTTTG	GBRAP_52_6166	28	29	0.965517241	0.965517241
TCGGAGTTTCCGTCTA	usp_38_diff_out_1_101_12	28	28	1	1
TCGGATCGAGTAATTT	GBRAP_52_6324	28	29	0.965517241	0.965517241
TCGGATCGCAATAAAT	traf2_out_9_17_2612	28	28	1	1
TCGGCACGTTGGCTTA	traf2_out_3_89_2296	28	28	1	1
TCGGCCGTGCAATTTT	GBRAP_160_4332	28	28	1	1
TCGGCGCCATTAAGGC	GBRAP_125_2999	28	28	1	1
TCGGCTACACTTCATA	GBRAP_9_7112	28	28	1	1
TCGGCTCGCCTTGTTT	usp_38_diff_out_15_91_160	28	28	1	1
TCGGCTCTAGAAAATA	LC3A_3_1459	28	28	1	1
TCGGTAATTAGTTTCA	GBRAP_159_3961	28	28	1	1
TCGGTATGCGCTGTAT	GBRAP_18_5405	28	28	1	1
TCGGTTCGTTCCCTTG	GBRAP_184_5100	28	29	0.965517241	0.965517241
TCGGTTGCTGTGTAGA	LC3A_free_0_2113	28	28	1	1
TCGGTTGTCTTTCTCT	GBRAP_184_5274	28	28	1	1
TCGGTTGTTGATTGGC	LC3A_147_400	28	28	1	1
TCGGTTTATTACGGAT	traf2_out_11_104_638	28	29	0.965517241	0.965517241
TCGGTTTCGGCTCTTT	LC3A_28_1331	28	28	1	1
TCGGTTTTAGCTAATG	GBRAP_125_2993	28	28	1	1
TCGGTTTTGATACCCT	GBRAP_35_5620	28	28	1	1
TCGGTTTTTTTTGACG	LC3A_3_1581	28	29	0.965517241	0.965517241
TCGTAAGTAATTTAAG	traf2_out_19_16_1979	28	28	1	1
TCGTAATTCATGTGAT	traf2_out_1_27_1007	28	28	1	1
TCGTACCTGCCAACTT	traf2_out_5_63_2346	28	28	1	1
TCGTAGCTTCTGACTC	uchl1_2_7563	28	28	1	1
TCGTAGGCAGTTTTGC	GBRAP_137_3670	28	28	1	1
TCGTAGTCTGCTTGGG	GBRAP_160_4797	28	28	1	1
TCGTAGTTGTTCCGTT	LC3A_132_291	28	28	1	1
TCGTATAATTTTTTTA	GBRAP_125_3107	28	28	1	1
TCGTATTTGACAACGT	GBRAP_137_3618	28	28	1	1
TCGTATTTGTAAACTT	LC3A_132_253	28	28	1	1
TCGTCACTAGGCTTTA	traf2_out_18_3_1925	28	29	0.965517241	0.965517241
TCGTCGTAAGCATATG	LC3A_28_798	28	28	1	1
TCGTCTACTCTGATTT	GBRAP_95_7022	28	29	0.965517241	0.965517241
TCGTCTCAATTGTCTC	traf2_out_17_178_1684	28	29	0.965517241	0.965517241
TCGTCTTCAATATAAT	usp_38_diff_out_16_109_176	28	28	1	1
TCGTCTTTTATAAACC	GBRAP_184_5271	28	28	1	1
TCGTGAGTTAAGACAT	GBRAP_128_3225	28	28	1	1
TCGTGATTATTTGCAA	usp_38_diff_out_18_28_395	28	28	1	1
TCGTGATTTTAGACTT	usp_38_diff_out_14_75_134	28	28	1	1
TCGTGTTATATTTACA	GBRAP_52_6020	28	28	1	1
TCGTGTTTAATTGGAG	LC3A_3_1875	28	28	1	1
TCGTTAGCTATTGGAC	GBRAP_52_5970	28	28	1	1
TCGTTAGTTTTGTATC	FBXL12_hotspot_16_21	28	29	0.965517241	0.965517241
TCGTTATGTAAGAGGC	GBRAP_125_3079	28	29	0.965517241	0.965517241
TCGTTATGTTTATTTC	GBRAP_43_5749	28	29	0.965517241	0.965517241
TCGTTCGTGTGTTTTG	GBRAP_128_3243	28	28	1	1
TCGTTCTCTTATTCTC	GBRAP_186_5379	28	28	1	1
TCGTTTATTTAAGTGG	GBRAP_64_6490	28	28	1	1
TCGTTTATTTGTTATT	GBRAP_35_5506	28	28	1	1
TCGTTTATTTTTATTG	LC3A_28_1100	28	28	1	1
TCGTTTCCATTACTGA	GBRAP_160_4680	28	28	1	1
TCGTTTGCAATCCCCT	traf2_out_1_158_907	28	28	1	1
TCGTTTGTCCGTGATA	GBRAP_11_2760	28	28	1	1
TCGTTTGTGTGTGTAA	GBRAP_125_3050	28	29	0.965517241	0.965517241
TCGTTTTCAGTGTACA	LC3A_45_1954	28	29	0.965517241	0.965517241
TCGTTTTCATATGTCG	uchl1_122_7445	28	28	1	1
TCGTTTTTGGACGTTA	GBRAP_52_6332	28	28	1	1
TCTAAACTTGTAGATC	LC3A_17_536	28	28	1	1
TCTAAAGAATCATATT	GBRAP_160_4544	28	28	1	1
TCTAAAGGAGGTTGTA	uchl1_89_7578	28	28	1	1
TCTAAAGTCTTACTTG	traf2_out_13_95_1069	28	29	0.965517241	0.965517241
TCTAAATGCGGTTTAT	GBRAP_184_5021	28	28	1	1
TCTAACGATTCTATTT	GBRAP_52_6012	28	28	1	1
TCTAACGTTCTGGTTA	FBXL12_hotspot_9_122	28	28	1	1
TCTAACTGGCGAGGAT	usp_38_diff_out_14_2_114	28	28	1	1
TCTAATAACAGTTCTT	GBRAP_43_5791	28	29	0.965517241	0.965517241
TCTAATATTTGCTCAG	GBRAPL2_63_7395	28	28	1	1
TCTAATCAGGCTATAT	LC3A_6_2068	28	28	1	1
TCTAATCCATATACTA	GBRAP_80_6772	28	28	1	1
TCTAATGAGCTCTCAA	GBRAP_125_3128	28	28	1	1
TCTAATGTAGTCGCAT	GBRAP_52_6231	28	29	0.965517241	0.965517241
TCTAATTTAGTTTTTG	traf2_out_17_178_1658	28	28	1	1
TCTAATTTTAACATTC	GBRAP_80_6785	28	28	1	1
TCTAATTTTAATCTTC	GBRAP_139_3716	28	28	1	1
TCTACAAAGCTTTATC	GBRAP_125_3027	28	28	1	1
TCTACACCAGTAAGAC	GBRAP_122_2948	28	28	1	1
TCTACACTGAATTTAG	GBRAP_160_4394	28	28	1	1
TCTACATACCAATTGA	GBRAP_125_3035	28	28	1	1
TCTACATCGAGAATTC	GBRAP_52_6253	28	28	1	1
TCTACATTTATTATTA	GBRAP_84_7007	28	28	1	1
TCTACCACACAATTGG	GBRAP_166_4967	28	28	1	1
TCTACCCTAGTATTTT	GBRAP_160_4142	28	29	0.965517241	0.965517241
TCTACGACTGGTTTTC	GBRAP_35_5610	28	28	1	1
TCTACTGGTTTGCGTT	traf2_out_13_95_1226	28	28	1	1
TCTACTTTAAGTGAAG	GBRAP_184_5161	28	28	1	1
TCTAGGCCATTTCACA	GBRAP_160_3994	28	28	1	1
TCTAGGTAACAGTTCA	GBRAP_159_3960	28	28	1	1
TCTAGGTCATGGTGAT	GBRAP_125_3081	28	28	1	1
TCTAGTCTTTGGTATT	GBRAP_43_5796	28	28	1	1
TCTAGTGTCTAGTACA	GBRAP_160_4718	28	28	1	1
TCTAGTTTTGTAGGAC	GBRAP_52_6014	28	28	1	1
TCTATAGTAGTAGAGA	GBRAP_184_5208	28	28	1	1
TCTATAGTCACTAGTA	GBRAP_74_6535	28	28	1	1
TCTATAGTCTCTTAAC	LC3A_74_2074	28	28	1	1
TCTATATATCATTGTA	traf2_out_15_48_1366	28	28	1	1
TCTATATCGAAGCGGA	traf2_out_20_3_2151	28	28	1	1
TCTATATGTGAATGTT	GBRAP_26_5461	28	28	1	1
TCTATCAATTATGATG	GBRAP_57_6470	28	28	1	1
TCTATCATTATGAGTG	GBRAP_84_7002	28	28	1	1
TCTATCTTTCTGGAGT	usp_38_diff_out_14_75_134	28	28	1	1
TCTATGAGATCTTTGC	traf2_out_14_149_1260	28	29	0.965517241	0.965517241
TCTATGGTATTATTTC	LC3A_28_805	28	28	1	1
TCTATTAAATGGTTTT	LC3A_3_1642	28	29	0.965517241	0.965517241
TCTATTAGGACAATGT	usp_38_diff_out_1_147_13	28	28	1	1
TCTATTATAGGGAACT	GBRAP_160_4560	28	28	1	1
TCTATTTTTAGGAGGA	traf2_out_18_3_1900	28	28	1	1
TCTATTTTTTTTGGGT	GBRAP_128_3435	28	28	1	1
TCTCAAAATTGTTTGC	usp_38_diff_out_18_14_315	28	28	1	1
TCTCAAAGACATGGTT	GBRAP_128_3486	28	28	1	1
TCTCAATACTTGACCA	LC3A_3_1567	28	28	1	1
TCTCACGTTGATAATT	GBRAP_139_3712	28	28	1	1
TCTCACTTTACTTTGC	traf2_out_1_27_1013	28	28	1	1
TCTCAGATAAAGACGC	LC3A_28_1315	28	28	1	1
TCTCAGCGTTCATCTG	GBRAP_160_4430	28	28	1	1
TCTCAGTATTATCTCT	GBRAP_35_5516	28	28	1	1
TCTCAGTTTCGCTTGT	LC3A_3_1540	28	28	1	1
TCTCATATATATTACC	GBRAP_160_4289	28	28	1	1
TCTCATATCTCTTGGG	GBRAP_11_2653	28	29	0.965517241	0.965517241
TCTCATCTAAGGTATT	GBRAP_78_6607	28	28	1	1
TCTCATTATACTCTGA	GBRAP_128_3492	28	28	1	1
TCTCATTATTGACTTT	GBRAP_52_5856	28	28	1	1
TCTCATTTGTTCATCA	GBRAPL2_151_7305	28	30	0.933333333	0.933333333
TCTCATTTGTTGGCCG	GBRAP_57_6468	28	28	1	1
TCTCCCGTGCATTTCT	LC3A_147_393	28	28	1	1
TCTCCGAGGGCTTTGC	LC3A_free_8_2528	28	28	1	1
TCTCCTATCAATAAGG	GBRAP_184_5126	28	28	1	1
TCTCCTCGTTAAAATG	traf2_out_13_95_1047	28	28	1	1
TCTCCTGTAGCTGATG	GBRAP_9_7175	28	28	1	1
TCTCCTTAAAGATTTC	traf2_out_18_3_1903	28	28	1	1
TCTCCTTTGGCATATA	GBRAP_18_5400	28	28	1	1
TCTCGAAATTCGGCAC	traf2_out_12_187_947	28	28	1	1
TCTCGACAGACCGTGT	GBRAP_128_3463	28	28	1	1
TCTCGACCATCAATGT	LC3A_147_419	28	28	1	1
TCTCGCGAGGTTGGAA	LC3A_3_1529	28	28	1	1
TCTCGCGCAACCCCCG	GBRAP_160_4801	28	28	1	1
TCTCGGAGTTCTCGTC	GBRAP_95_7017	28	28	1	1
TCTCGGCTGTTGCTAT	GBRAP_184_5055	28	28	1	1
TCTCGGTAATAATGTT	uchl1_2_7526	28	28	1	1
TCTCGTCAACGGGTTA	GBRAP_160_4651	28	28	1	1
TCTCGTTTGATTTTAT	usp_38_diff_out_20_123_452	28	28	1	1
TCTCTAATGATTCATT	usp_38_diff_out_17_26_236	28	28	1	1
TCTCTAGCAGAGTGGT	GBRAP_57_6456	28	28	1	1
TCTCTATGCCTGATTT	GBRAP_11_2775	28	28	1	1
TCTCTCGTTATCCATT	GBRAP_184_5068	28	28	1	1
TCTCTCTTGCTTATGA	GBRAP_14_3766	28	28	1	1
TCTCTGCTCTCCATTT	GBRAP_35_5618	28	28	1	1
TCTCTGTGTATTCAAT	usp_38_diff_out_18_28_374	28	28	1	1
TCTCTGTTTAAAGGAG	traf2_out_11_169_818	28	28	1	1
TCTCTTAACAGTTGGG	GBRAP_43_5758	28	28	1	1
TCTCTTGTATTGCACA	GBRAP_184_5332	28	29	0.965517241	0.965517241
TCTCTTTGTGCTTAAT	GBRAP_52_6340	28	28	1	1
TCTGAAAAGTATATGC	GBRAP_128_3521	28	29	0.965517241	0.965517241
TCTGAAGGAATGCGAA	GBRAP_78_6708	28	28	1	1
TCTGAAGGCCACCAAC	LC3A_28_1279	28	28	1	1
TCTGAAGGGTTTAATC	usp_38_diff_out_1_101_4	28	28	1	1
TCTGAGGCCATTGGTG	GBRAP_139_3749	28	28	1	1
TCTGAGTGACTCCTAG	GBRAP_52_6000	28	28	1	1
TCTGATATTGTATATA	GBRAP_11_2812	28	28	1	1
TCTGATGCTGAGGGTT	GBRAP_52_6014	28	28	1	1
TCTGATTTTAAGAAGT	traf2_out_1_27_1009	28	28	1	1
TCTGCACTAAATCTGG	GBRAP_160_4335	28	28	1	1
TCTGCACTTGAGTTGT	usp_38_diff_out_18_28_380	28	28	1	1
TCTGCATTCGGTTCAT	GBRAP_74_6544	28	28	1	1
TCTGCATTTAATATTC	GBRAP_128_3433	28	28	1	1
TCTGCGAGGTACCTGT	traf2_out_17_162_1644	28	28	1	1
TCTGCGTAAAAATTAT	usp_38_diff_out_3_124_517	28	28	1	1
TCTGCGTCGAGATCTA	LC3A_3_1486	28	28	1	1
TCTGCTACTGCTTGCG	GBRAP_125_3015	28	28	1	1
TCTGGTCCAAAGGTGT	FBXL12_hotspot_54_69	28	28	1	1
TCTGGTCTCATCTTTG	LC3A_3_1447	28	28	1	1
TCTGGTGATTTCTGCT	traf2_out_13_95_1046	28	29	0.965517241	0.965517241
TCTGGTGTACCGGTTG	GBRAP_80_6834	28	28	1	1
TCTGGTTTGATCATGT	GBRAP_159_3962	28	28	1	1
TCTGTACGAAGCATAC	GBRAP_14_3769	28	28	1	1
TCTGTATTCCGAGTCC	GBRAP_52_6284	28	28	1	1
TCTGTCCTTTCTACAA	LC3A_28_924	28	28	1	1
TCTGTCTTGTATTTAT	GBRAP_80_6796	28	28	1	1
TCTGTGATATCATTCC	GBRAP_125_2970	28	28	1	1
TCTGTGCATTATTTGT	LC3A_28_691	28	29	0.965517241	0.965517241
TCTGTGCGTAATTTTC	traf2_out_6_156_2399	28	28	1	1
TCTGTGGGGGACTGCA	GBRAP_52_5983	28	28	1	1
TCTGTGGGTGCATCAT	GBRAP_128_3356	28	28	1	1
TCTGTGGTTGAATCGA	LC3A_28_1194	28	28	1	1
TCTGTTAAATATAAAT	traf2_out_20_3_2230	28	28	1	1
TCTGTTCGTTACAATA	GBRAP_128_3573	28	28	1	1
TCTGTTTCTGACCACT	usp_38_diff_out_1_9_444	28	28	1	1
TCTGTTTGCCGTTTTG	GBRAP_186_5393	28	28	1	1
TCTGTTTTCCATCTCT	LC3A_45_1985	28	28	1	1
TCTGTTTTGTGATCGA	usp_38_diff_out_16_109_182	28	28	1	1
TCTTAAAACAAACCGA	traf2_out_18_167_1852	28	28	1	1
TCTTAAAGTAGGTGCC	GBRAP_160_4852	28	28	1	1
TCTTAATTGAACCATT	traf2_out_6_156_2451	28	28	1	1
TCTTAGCAAAGTACTG	GBRAP_83_6876	28	29	0.965517241	0.965517241
TCTTAGGATTACGCTA	GBRAP_95_7060	28	28	1	1
TCTTATAATATATTCT	GBRAP_128_3564	28	28	1	1
TCTTATAGTTGAATAA	GBRAP_52_6225	28	28	1	1
TCTTATATAAACCTCG	LC3A_147_422	28	28	1	1
TCTTATATTTCCATTT	GBRAP_78_6666	28	28	1	1
TCTTATCATAAGGGGC	GBRAP_160_4035	28	28	1	1
TCTTATGCGTTAATAC	LC3A_23_604	28	29	0.965517241	0.965517241
TCTTATGTCATTCCCT	GBRAP_57_6468	28	28	1	1
TCTTATTAGTATATCA	LC3A_free_46_2435	28	28	1	1
TCTTATTATTAGTATA	traf2_out_1_158_904	28	28	1	1
TCTTATTATTATCTTG	GBRAP_160_4406	28	28	1	1
TCTTATTCATTTAAGA	GBRAP_14_3772	28	28	1	1
TCTTATTCTAGGAAAG	GBRAP_95_7048	28	28	1	1
TCTTATTGCGACACTG	LC3A_28_1141	28	28	1	1
TCTTCAAGCCTGTTAG	LC3A_28_854	28	28	1	1
TCTTCAGCGATAGTAT	LC3A_28_861	28	28	1	1
TCTTCATAATACTCAC	GBRAP_52_5864	28	28	1	1
TCTTCATTTTACATTA	traf2_out_18_167_1874	28	29	0.965517241	0.965517241
TCTTCCCACTCTTTGG	GBRAP_184_5052	28	28	1	1
TCTTCCGATACAATGA	uchl1_143_7464	28	28	1	1
TCTTCCTCTTCTCTCC	GBRAP_52_5871	28	28	1	1
TCTTCCTGACTTCATT	uchl1_89_7577	28	28	1	1
TCTTCGAAGCCAGCAG	GBRAP_79_6745	28	29	0.965517241	0.965517241
TCTTCGAGATTGTGGA	GBRAP_128_3530	28	28	1	1
TCTTCGAGGGATATCT	traf2_out_1_27_995	28	28	1	1
TCTTCGAGTACGAACT	GBRAP_125_3088	28	29	0.965517241	0.965517241
TCTTCGCTATGCTTCT	traf2_out_1_27_1004	28	28	1	1
TCTTCGCTCGCCAAGG	GBRAP_128_3575	28	28	1	1
TCTTCGGAGTCATAAG	usp_38_diff_out_18_28_360	28	28	1	1
TCTTCGTAAATTATGC	traf2_out_20_3_2257	28	28	1	1
TCTTCTAAATTATAAA	GBRAP_11_2817	28	28	1	1
TCTTCTACTAATCCAT	GBRAP_184_5276	28	28	1	1
TCTTCTAGGGTTACTG	usp_38_diff_out_16_25_193	28	28	1	1
TCTTCTCGATCTTACT	FBXL12_hotspot_9_111	28	28	1	1
TCTTCTCGATGACAAC	usp_38_diff_out_18_28_403	28	28	1	1
TCTTCTGCCTTCGCCT	GBRAP_125_3011	28	28	1	1
TCTTCTGGCATGGCCG	GBRAP_160_4260	28	28	1	1
TCTTCTGTAATATTGG	GBRAP_80_6750	28	28	1	1
TCTTCTGTCCAATCAA	FBXL12_hotspot_16_18	28	28	1	1
TCTTCTGTGTTGTTAT	LC3A_3_1800	28	28	1	1
TCTTCTGTTTCATATC	GBRAP_11_2861	28	28	1	1
TCTTGACAGGTAGCTC	LC3A_28_719	28	28	1	1
TCTTGACTAATTAACA	GBRAP_125_3010	28	28	1	1
TCTTGAGACGGGGCAA	GBRAP_14_3874	28	28	1	1
TCTTGAGGCGTTTAAT	traf2_out_9_108_2576	28	28	1	1
TCTTGATACGAATTTC	traf2_out_17_162_1653	28	28	1	1
TCTTGATACGCCGGTT	GBRAP_160_4047	28	28	1	1
TCTTGATCAATTTCCT	traf2_out_18_54_1951	28	29	0.965517241	0.965517241
TCTTGATTCTACTATA	GBRAP_125_3111	28	28	1	1
TCTTGATTGATAACTA	traf2_out_1_156_899	28	28	1	1
TCTTGATTTCCTAAAG	LC3A_3_1892	28	28	1	1
TCTTGCATCAATATAG	GBRAP_43_5783	28	28	1	1
TCTTGCTGCAAACGTT	GBRAP_160_4295	28	28	1	1
TCTTGCTGTCCTAAAT	LC3A_free_39_2236	28	28	1	1
TCTTGGATGCATTGCA	GBRAP_128_3512	28	28	1	1
TCTTGGGGGTTTTGGA	GBRAP_52_5992	28	28	1	1
TCTTGGGTACATCAGT	GBRAP_139_3730	28	28	1	1
TCTTGGTGTCGGCTTC	GBRAP_166_4967	28	28	1	1
TCTTGTCCTCTTTCAT	GBRAP_95_7015	28	28	1	1
TCTTGTTAGGTTATCT	GBRAP_160_4739	28	28	1	1
TCTTTAATTGGGTCGG	GBRAP_160_4298	28	28	1	1
TCTTTACTGTCATGTG	GBRAP_11_2924	28	28	1	1
TCTTTAGATTGAAGAG	usp_38_diff_out_2_61_509	28	29	0.965517241	0.965517241
TCTTTAGGTGTTTTTA	traf2_out_13_95_1132	28	28	1	1
TCTTTAGTGTGAAGTG	GBRAP_166_4890	28	28	1	1
TCTTTATCTGTTTTCA	GBRAP_160_4127	28	28	1	1
TCTTTATTCGTTTATA	GBRAP_52_6360	28	28	1	1
TCTTTCAAATTTTTCG	GBRAP_128_3505	28	28	1	1
TCTTTCAGTTGCGTCT	GBRAPL2_53_7346	28	28	1	1
TCTTTCATTTAAAAGA	GBRAP_184_5247	28	28	1	1
TCTTTCTGCGGGCTAT	GBRAP_128_3352	28	28	1	1
TCTTTGAATCTAGATT	usp_38_diff_out_3_65_535	28	28	1	1
TCTTTGACTGTGTCCC	LC3A_28_1021	28	28	1	1
TCTTTGCTGATGTTTT	GBRAP_39_5697	28	29	0.965517241	0.965517241
TCTTTGCTTCTGAACT	traf2_out_15_48_1370	28	28	1	1
TCTTTGGACACTGTTT	GBRAP_80_6824	28	28	1	1
TCTTTGGTTCATACAG	GBRAP_160_4579	28	28	1	1
TCTTTGTCTGCCATTA	LC3A_3_1839	28	28	1	1
TCTTTGTGCCAGTGTG	GBRAPL2_63_7391	28	28	1	1
TCTTTTACTTACGATC	GBRAP_125_3034	28	28	1	1
TCTTTTCACTTCGTCG	uchl1_199_7512	28	28	1	1
TCTTTTCCAATTTAAA	GBRAP_78_6722	28	28	1	1
TCTTTTCCCTTTAGAT	GBRAP_128_3598	28	28	1	1
TCTTTTCGTTTTAAAA	GBRAP_160_4029	28	28	1	1
TCTTTTGAAATTTTTG	GBRAP_53_6416	28	28	1	1
TCTTTTGAGTCTACGC	FBXL12_hotspot_69_87	28	28	1	1
TCTTTTGATCCCTCGG	traf2_out_18_3_1914	28	28	1	1
TCTTTTTCTATGGGTC	GBRAP_184_5123	28	28	1	1
TCTTTTTTATAGACAT	GBRAP_11_2861	28	28	1	1
TCTTTTTTTAATTACC	LC3A_3_1595	28	29	0.965517241	0.965517241
TGAAAACTAACTTGTA	usp_38_diff_out_16_25_195	28	28	1	1
TGAAAATTCTTATCCT	GBRAP_125_3086	28	28	1	1
TGAAACGATACCCTTA	traf2_out_15_48_1349	28	28	1	1
TGAAAGATGGCCCAGA	GBRAP_39_5631	28	28	1	1
TGAAAGGACCAATTAG	uchl1_2_7535	28	28	1	1
TGAAAGGTGATGCATC	traf2_out_19_16_1968	28	29	0.965517241	0.965517241
TGAAAGTCCCACTGTC	LC3A_28_984	28	28	1	1
TGAAATACATATGCCA	traf2_out_18_117_1773	28	28	1	1
TGAAATAGTTTCCGTT	traf2_out_12_50_980	28	28	1	1
TGAAATCAGCTTGCCC	GBRAP_128_3224	28	29	0.965517241	0.965517241
TGAAATTAACTGTTCC	GBRAP_125_3146	28	28	1	1
TGAAATTCCGATGCCG	LC3A_3_1821	28	28	1	1
TGAAATTCTACGCAAG	GBRAP_160_4629	28	30	0.933333333	0.933333333
TGAAATTGATATTGCC	GBRAPL2_63_7398	28	29	0.965517241	0.965517241
TGAACATCCTTTAGTA	traf2_out_6_166_2465	28	28	1	1
TGAACTAAATTTGTTA	GBRAP_139_3736	28	28	1	1
TGAACTGAGTGCATGA	GBRAP_95_7045	28	28	1	1
TGAACTTCATCTGAAC	GBRAP_128_3216	28	28	1	1
TGAAGACATTTTAAAT	GBRAP_160_4413	28	28	1	1
TGAAGACGATTTTATC	GBRAP_184_5062	28	28	1	1
TGAAGCACGTCAGTGG	GBRAP_160_4025	28	28	1	1
TGAAGCACTGTATTAT	GBRAP_74_6562	28	28	1	1
TGAAGCATCTGTAGAT	LC3A_6_2065	28	28	1	1
TGAAGGAGCTTTGGCC	GBRAP_184_5287	28	28	1	1
TGAAGTACGCTATTAA	LC3A_132_269	28	28	1	1
TGAAGTGAAAACCCTG	traf2_out_15_48_1338	28	28	1	1
TGAAGTTTGGCACACT	GBRAP_186_5380	28	28	1	1
TGAAGTTTTTATGTTC	traf2_out_15_180_1323	28	29	0.965517241	0.965517241
TGAATACTAATAGTCA	LC3A_3_1910	28	28	1	1
TGAATACTTAGATCTC	GBRAP_74_6512	28	28	1	1
TGAATAGATGGCTCAG	GBRAP_160_4432	28	29	0.965517241	0.965517241
TGAATATACTGTGCAA	usp_38_diff_out_16_109_184	28	28	1	1
TGAATCATACATTTTA	GBRAP_48_5818	28	29	0.965517241	0.965517241
TGAATCCAGCCTGATT	traf2_out_11_169_814	28	28	1	1
TGAATCCTTGATATAT	GBRAP_160_4815	28	28	1	1
TGAATCGTCCGACTCT	GBRAP_64_6487	28	28	1	1
TGAATCGTCTATCCTG	traf2_out_5_63_2346	28	28	1	1
TGAATCTATTTCTCTG	GBRAP_153_3943	28	30	0.933333333	0.933333333
TGAATCTGGTCAATAT	LC3A_28_1043	28	28	1	1
TGAATCTTTAATTTTA	GBRAP_95_7030	28	28	1	1
TGAATGCTTGGGTTAA	GBRAP_52_6094	28	28	1	1
TGAATGTACTATAGAG	traf2_out_14_149_1260	28	28	1	1
TGAATGTATCACTGTG	GBRAP_128_3384	28	28	1	1
TGAATTCCTCAAAGTA	GBRAP_128_3261	28	28	1	1
TGACAAACTTGATAAT	FBXL12_hotspot_82_99	28	28	1	1
TGACAAATCCTTGTAT	GBRAP_53_6389	28	28	1	1
TGACACACATATATTA	FBXL12_hotspot_16_24	28	28	1	1
TGACACCCTCATTTAA	GBRAP_74_6551	28	28	1	1
TGACAGTGGTATTTAA	GBRAP_184_5354	28	28	1	1
TGACATCTATCCATAC	GBRAP_128_3500	28	28	1	1
TGACATGGGCGGGGGG	uchl1_143_7491	28	28	1	1
TGACATGTCAGCTTTG	LC3A_141_358	28	28	1	1
TGACATTATTCAATCG	GBRAP_52_5951	28	29	0.965517241	0.965517241
TGACATTGTCGGTGTT	GBRAP_177_5017	28	29	0.965517241	0.965517241
TGACCCACAGGACTGA	GBRAP_139_3705	28	28	1	1
TGACCCGAGATATTTA	GBRAP_96_7092	28	28	1	1
TGACCTATAGTTCCTA	traf2_out_20_3_2146	28	28	1	1
TGACCTTATGCTAACA	GBRAP_160_4127	28	28	1	1
TGACCTTCTAGGGAAA	GBRAP_57_6456	28	28	1	1
TGACCTTCTATATTGA	GBRAP_184_5304	28	28	1	1
TGACCTTGGACAGAAA	GBRAP_52_6106	28	28	1	1
TGACGAGATGGTATTA	traf2_out_20_38_2031	28	28	1	1
TGACGCTTGTATCGAT	LC3A_59_2030	28	28	1	1
TGACGGTCTTACCGGT	GBRAP_184_5143	28	28	1	1
TGACGTGTGTTTAAAC	LC3A_45_1959	28	29	0.965517241	0.965517241
TGACGTTGTTATTTAG	GBRAP_80_6760	28	28	1	1
TGACGTTTTCTGTTAA	GBRAP_128_3195	28	28	1	1
TGACTAGGTGTTATTT	GBRAP_125_2966	28	28	1	1
TGACTATTAAAATCGC	GBRAP_125_3129	28	29	0.965517241	0.965517241
TGACTATTCGTTTTCT	LC3A_3_1603	28	28	1	1
TGACTATTTCATATAA	GBRAP_48_5835	28	28	1	1
TGACTCAAATGATTTG	LC3A_3_1561	28	28	1	1
TGACTCAGCGTTTTTG	GBRAP_11_2673	28	28	1	1
TGACTCGGGATAAAGA	LC3A_3_1411	28	28	1	1
TGACTCGTCTCCCGGT	GBRAP_52_5922	28	28	1	1
TGACTGATGCTACCTG	GBRAP_74_6560	28	28	1	1
TGACTGTTACTCACAT	GBRAP_80_6811	28	28	1	1
TGACTGTTCCCTTTAA	usp_38_diff_out_5_164_608	28	28	1	1
TGACTTAAATCCTCCA	FBXL12_hotspot_59_77	28	28	1	1
TGACTTACGGGCTTCT	GBRAP_57_6470	28	28	1	1
TGACTTATTTCATATA	GBRAP_166_4981	28	29	0.965517241	0.965517241
TGACTTCTTCTGCGAA	LC3A_28_655	28	29	0.965517241	0.965517241
TGACTTTGCGATACTC	traf2_out_16_171_1437	28	28	1	1
TGACTTTGCGTCTCTC	GBRAP_128_3369	28	29	0.965517241	0.965517241
TGAGAACGCTGCAGCA	FBXL12_hotspot_35_62	28	28	1	1
TGAGAATGACAGGTCA	LC3A_141_368	28	28	1	1
TGAGACGCCATAATCA	traf2_out_17_178_1673	28	28	1	1
TGAGATAAGCTATTCA	GBRAP_95_7047	28	28	1	1
TGAGATAGGACATAGA	GBRAP_184_5220	28	28	1	1
TGAGATGACCGGTGTA	traf2_out_12_187_954	28	28	1	1
TGAGCAATCACCTGAT	GBRAP_160_4685	28	28	1	1
TGAGCCCGAAAATCTA	GBRAP_52_6217	28	28	1	1
TGAGCGAATTGCACGA	GBRAPL2_0_7220	28	28	1	1
TGAGCGTAATTGTTTA	GBRAP_52_6222	28	28	1	1
TGAGCTGATGGCCCGA	traf2_out_1_158_904	28	28	1	1
TGAGGCACACATATTC	GBRAP_125_3015	28	28	1	1
TGAGGTACTTGCGTAT	GBRAP_125_2983	28	28	1	1
TGAGGTGCACGAATAC	GBRAP_184_5289	28	28	1	1
TGAGGTTTTATCAGTA	traf2_out_18_167_1854	28	28	1	1
TGAGTAAACGCAAGTT	LC3A_28_798	28	28	1	1
TGAGTACAAGAAGTAA	LC3A_3_1583	28	28	1	1
TGAGTCATGCCCATTA	GBRAPL2_53_7348	28	28	1	1
TGAGTCTCCCTACGCA	traf2_out_5_86_2370	28	28	1	1
TGAGTGGAAGACGGTA	GBRAP_52_5903	28	28	1	1
TGAGTGTGAAAGTTTT	GBRAP_90_7011	28	28	1	1
TGAGTTATCTGTCCCA	GBRAP_128_3526	28	28	1	1
TGAGTTATTTTGTTTA	GBRAPL2_63_7391	28	28	1	1
TGAGTTTAGGGTGTTT	GBRAP_52_5974	28	28	1	1
TGAGTTTCCGGTGGTA	traf2_out_17_60_1761	28	28	1	1
TGAGTTTTACTGAATT	GBRAP_160_4213	28	28	1	1
TGATAAACCGTGCCTA	LC3A_28_994	28	28	1	1
TGATAAATCGTGCCTA	GBRAP_160_4566	28	28	1	1
TGATAAGATTTCTTGG	traf2_out_17_162_1539	28	28	1	1
TGATAAGCCTACACAA	traf2_out_20_3_2206	28	28	1	1
TGATAAGGCACTTAGT	LC3A_147_395	28	28	1	1
TGATAATTAGGTGCTT	traf2_out_1_27_1005	28	28	1	1
TGATACATAGCCTGAT	usp_38_diff_out_14_2_117	28	28	1	1
TGATACTCCTATGCGG	LC3A_45_1964	28	28	1	1
TGATAGAATGCATCAG	GBRAP_184_5151	28	28	1	1
TGATAGATGCTCAGTT	usp_38_diff_out_18_28_367	28	28	1	1
TGATAGCTCTGTTACT	GBRAP_48_5829	28	28	1	1
TGATAGTCTGAGTTTG	traf2_out_6_156_2397	28	28	1	1
TGATATACTTGATAAT	GBRAP_52_6014	28	28	1	1
TGATATCTAAGCAACT	GBRAP_184_5049	28	30	0.933333333	0.933333333
TGATATCTTTATGGGT	traf2_out_14_149_1243	28	28	1	1
TGATATGATCCAAAAT	LC3A_28_906	28	28	1	1
TGATATGCAATCCTTA	GBRAP_117_2602	28	28	1	1
TGATATTCTAAAACGA	LC3A_3_1760	28	28	1	1
TGATCACACGTGTCTG	traf2_out_18_54_1950	28	28	1	1
TGATCAGTTTTACGTT	GBRAP_125_2973	28	28	1	1
TGATCATATTCCATAC	LC3A_17_544	28	28	1	1
TGATCGCATTTTGAGG	LC3A_3_1607	28	28	1	1
TGATCTGGAAGTTTTA	LC3A_28_1196	28	28	1	1
TGATCTGTCTAATGTT	LC3A_132_315	28	28	1	1
TGATCTTTTTGCTCTT	usp_38_diff_out_15_17_144	28	28	1	1
TGATGAAACTTGAACT	GBRAP_11_2681	28	28	1	1
TGATGAACAAAAATAT	usp_38_diff_out_18_28_403	28	29	0.965517241	0.965517241
TGATGATCTGATTTTA	traf2_out_17_178_1661	28	28	1	1
TGATGATGTAAAGGTA	traf2_out_9_17_2627	28	28	1	1
TGATGCCCATTTATAG	traf2_out_3_89_2294	28	28	1	1
TGATGGTAGATTGTAG	LC3A_127_200	28	28	1	1
TGATGTGTTAGTTTCA	GBRAP_125_3045	28	28	1	1
TGATGTTAAGGAGATC	GBRAP_80_6837	28	28	1	1
TGATGTTTATAGAGTT	GBRAP_137_3610	28	28	1	1
TGATGTTTGTGTGTAA	GBRAP_11_2831	28	28	1	1
TGATTAACAGCTGTAG	usp_38_diff_out_18_28_430	28	29	0.965517241	0.965517241
TGATTAACGGTTGTAT	GBRAP_125_3109	28	28	1	1
TGATTAATTGAATCGG	GBRAP_117_2595	28	29	0.965517241	0.965517241
TGATTACCACCTAGTC	GBRAP_128_3280	28	28	1	1
TGATTATAACTTTCAC	GBRAP_52_6033	28	28	1	1
TGATTATCGATGTTAG	GBRAP_139_3748	28	28	1	1
TGATTATCTACTTTAA	GBRAP_74_6507	28	28	1	1
TGATTATTTCGCTTGG	uchl1_143_7479	28	28	1	1
TGATTCAAATATTGGC	GBRAP_184_5169	28	28	1	1
TGATTCAGCGTAGTTT	GBRAP_83_6997	28	28	1	1
TGATTCCTGAGTGCAA	GBRAP_128_3535	28	29	0.965517241	0.965517241
TGATTCTTTTCAAAAC	uchl1_89_7574	28	28	1	1
TGATTGCCAAAAGTGC	GBRAP_95_7084	28	28	1	1
TGATTGCTATTAATTT	GBRAP_53_6424	28	28	1	1
TGATTGGGTAAAGTGG	traf2_out_6_3_2530	28	29	0.965517241	0.965517241
TGATTGGTGACTTCGG	GBRAP_160_4261	28	28	1	1
TGATTGGTTCATGGTT	GBRAP_106_2557	28	28	1	1
TGATTGTATTTGGTTT	GBRAP_52_6031	28	28	1	1
TGATTGTGATCACAGT	traf2_out_6_3_2519	28	28	1	1
TGATTTAGTCTTCCTC	LC3A_28_960	28	28	1	1
TGATTTATGCAGCTTC	LC3A_3_1577	28	28	1	1
TGATTTCAAATTAACG	GBRAP_125_3057	28	28	1	1
TGATTTCACATTAGGC	GBRAP_184_5249	28	28	1	1
TGATTTCACCAAGTAT	LC3A_3_1904	28	28	1	1
TGATTTCATATCTATC	traf2_out_11_169_864	28	28	1	1
TGATTTCCATCTGGTA	usp_38_diff_out_2_113_463	28	28	1	1
TGATTTCCGAATGAAG	GBRAP_184_5338	28	28	1	1
TGATTTCCTATCTATA	traf2_out_18_167_1838	28	28	1	1
TGATTTCTAATCTATA	GBRAP_125_3034	28	28	1	1
TGATTTCTACGTGTAG	GBRAP_160_4028	28	28	1	1
TGATTTGAAAGATAGT	GBRAP_52_6094	28	28	1	1
TGATTTGCATTATGTG	traf2_out_20_38_2026	28	29	0.965517241	0.965517241
TGATTTGCTACCTGTG	GBRAP_128_3207	28	28	1	1
TGATTTGCTTCCTTTG	GBRAP_125_3045	28	28	1	1
TGATTTGGTGCCGGTG	GBRAP_128_3250	28	28	1	1
TGATTTGTCTTCAATA	GBRAP_137_3617	28	28	1	1
TGATTTTACATATTCT	LC3A_free_46_2361	28	28	1	1
TGATTTTGTCATTAAA	GBRAP_125_2967	28	29	0.965517241	0.965517241
TGATTTTTGTCTAGAA	GBRAP_125_2975	28	28	1	1
TGCAACTTTCCCTCTA	GBRAP_160_4506	28	29	0.965517241	0.965517241
TGCAACTTTGTTCTTT	traf2_out_17_178_1692	28	28	1	1
TGCAAGAGTTTACGAC	usp_38_diff_out_14_2_97	28	28	1	1
TGCAAGTCATTTACTG	GBRAP_184_5052	28	28	1	1
TGCAAGTTGTCGGTTT	traf2_out_18_3_1907	28	29	0.965517241	0.965517241
TGCAATACATTGTTAT	GBRAP_160_3966	28	28	1	1
TGCAATGCTTCAGAAA	traf2_out_12_187_959	28	28	1	1
TGCACACAGGTCTCAT	usp_38_diff_out_18_28_374	28	28	1	1
TGCACACTTGCATTGC	GBRAP_160_4838	28	28	1	1
TGCACTTGTAGGGCAA	uchl1_155_7500	28	28	1	1
TGCAGATTATACATAC	GBRAP_128_3445	28	28	1	1
TGCAGCGCGTGGTCAG	GBRAPL2_0_7189	28	28	1	1
TGCAGGTACATTGCGT	GBRAP_128_3578	28	28	1	1
TGCAGTAATCTTAATC	GBRAP_26_5495	28	28	1	1
TGCAGTTTCAGCTAAA	GBRAP_125_2967	28	28	1	1
TGCATAAACGAGACTC	GBRAP_95_7079	28	28	1	1
TGCATACTTTACTACG	GBRAP_160_4727	28	28	1	1
TGCATAGAATTGAGAT	GBRAP_78_6592	28	28	1	1
TGCATAGATTTTACCG	FBXL12_hotspot_81_96	28	28	1	1
TGCATATATGGTAACT	GBRAP_52_6159	28	28	1	1
TGCATATGATGGCGTA	GBRAP_80_6820	28	28	1	1
TGCATCACGGAATATA	GBRAP_125_3121	28	28	1	1
TGCATCAGAGCTATCG	traf2_out_18_167_1844	28	28	1	1
TGCATCTTGGGATTAA	GBRAP_128_3190	28	28	1	1
TGCATGAACTTCATCT	GBRAP_139_3734	28	28	1	1
TGCATGCTCAGAGTTT	LC3A_28_1202	28	28	1	1
TGCATTATCAATGTTT	LC3A_128_233	28	28	1	1
TGCATTTATTTTTTGT	GBRAP_128_3346	28	28	1	1
TGCATTTTTCTGTCAG	LC3A_28_697	28	29	0.965517241	0.965517241
TGCATTTTTTATTGAA	GBRAP_153_3952	28	28	1	1
TGCCAATGGGACCAAG	traf2_out_20_38_2033	28	28	1	1
TGCCAATTCTATTTCC	traf2_out_6_156_2416	28	29	0.965517241	0.965517241
TGCCACGCACTCTTGA	GBRAP_128_3528	28	28	1	1
TGCCAGATGGCACGCC	usp_38_diff_out_18_28_361	28	28	1	1
TGCCAGTCATCGGTCT	LC3A_3_1445	28	28	1	1
TGCCAGTGTGCAAGTC	GBRAP_11_2668	28	28	1	1
TGCCATCTGTTTTCTA	LC3A_free_8_2506	28	28	1	1
TGCCATGGCGGATTAT	LC3A_3_1656	28	28	1	1
TGCCATGTTGTATTCG	LC3A_free_39_2245	28	28	1	1
TGCCCATAATCAACGT	traf2_out_9_132_2601	28	28	1	1
TGCCCATTACTGCTAC	GBRAP_159_3963	28	28	1	1
TGCCGACTTTACCGAC	LC3A_3_1567	28	28	1	1
TGCCGCCGTGACTGGT	LC3A_28_1156	28	28	1	1
TGCCGTGATGTTTCGA	GBRAP_125_2973	28	29	0.965517241	0.965517241
TGCCGTGTCACCGTTG	GBRAP_184_5189	28	28	1	1
TGCCTACTGGTAGTCG	LC3A_3_1490	28	28	1	1
TGCCTAGTCTTGGATC	LC3A_3_1654	28	28	1	1
TGCCTAGTTACTTCAG	usp_38_diff_out_14_75_136	28	28	1	1
TGCCTGACTCAGTTCA	LC3A_3_1374	28	28	1	1
TGCCTGCTAATCCATG	traf2_out_20_3_2163	28	28	1	1
TGCCTGTTTATTCTCT	GBRAP_52_6049	28	28	1	1
TGCCTTAGCAATGTTC	GBRAP_52_5968	28	28	1	1
TGCCTTTTGTGAGTTT	GBRAP_157_3955	28	28	1	1
TGCGAAGCAGTCTTCC	GBRAP_184_5355	28	28	1	1
TGCGACTCTTTCCTAT	GBRAP_160_4470	28	28	1	1
TGCGAGTGCTTGCCGG	LC3A_3_1849	28	28	1	1
TGCGCAAAAATCAATC	GBRAPL2_151_7313	28	28	1	1
TGCGCGTTCAGTCGCA	traf2_out_18_167_1852	28	28	1	1
TGCGCTCATGGAGCTG	traf2_out_19_16_1964	28	29	0.965517241	0.965517241
TGCGCTCTGCCATCTG	GBRAP_78_6696	28	29	0.965517241	0.965517241
TGCGGATGAAACTCGA	GBRAPL2_151_7326	28	28	1	1
TGCGGGAATATATCCA	GBRAP_184_5256	28	28	1	1
TGCGGGTCAATTTCTG	traf2_out_11_155_668	28	29	0.965517241	0.965517241
TGCGGTCGCTAGAGGA	traf2_out_9_108_2581	28	29	0.965517241	0.965517241
TGCGTCTTTTGAAGAT	GBRAPL2_128_7292	28	29	0.965517241	0.965517241
TGCGTTCAGGCTTTGT	LC3A_free_46_2324	28	28	1	1
TGCGTTCGACATAGTA	LC3A_free_39_2289	28	28	1	1
TGCGTTGGTTAATTTT	GBRAP_160_4759	28	28	1	1
TGCTACAGACAACTTG	usp_38_diff_out_4_99_574	28	28	1	1
TGCTACCCTTGAGTGT	GBRAP_83_6973	28	28	1	1
TGCTACGTTTCATGCT	GBRAP_52_5896	28	28	1	1
TGCTAGAAGAATAAGG	traf2_out_11_79_926	28	28	1	1
TGCTAGCAATAATCTT	LC3A_28_1066	28	28	1	1
TGCTAGCCTAATATCG	LC3A_28_811	28	28	1	1
TGCTAGCTTCATCTTT	GBRAP_184_5228	28	28	1	1
TGCTAGGGGTCAATTC	LC3A_3_1679	28	28	1	1
TGCTAGGTCCTCACTT	GBRAP_172_5001	28	29	0.965517241	0.965517241
TGCTATATATTCATTT	GBRAP_128_3375	28	28	1	1
TGCTATATTTCCCTGT	GBRAP_79_6748	28	28	1	1
TGCTATGTTTTATGTT	traf2_out_18_3_1930	28	28	1	1
TGCTATTATATTATAG	traf2_out_9_132_2601	28	29	0.965517241	0.965517241
TGCTATTATCTTTTTG	GBRAP_106_2558	28	28	1	1
TGCTATTGATTTGAAG	LC3A_free_39_2283	28	28	1	1
TGCTCCGTGTCACCTT	GBRAP_52_6159	28	28	1	1
TGCTCGAGATTCTTGT	GBRAP_52_6194	28	28	1	1
TGCTCGCATTGGTTTC	GBRAP_125_3128	28	28	1	1
TGCTCGGACCGACGTG	LC3A_28_691	28	28	1	1
TGCTCGGTATTCCTAC	GBRAP_57_6459	28	28	1	1
TGCTCGTTATGGTTGT	LC3A_3_1459	28	28	1	1
TGCTCTACCAGATGCC	LC3A_147_415	28	28	1	1
TGCTCTAGATGGGAGT	LC3A_28_899	28	28	1	1
TGCTCTGTAAGCATTT	GBRAP_9_7182	28	28	1	1
TGCTGATGCTTTCAGA	GBRAP_26_5427	28	29	0.965517241	0.965517241
TGCTGCGTGCTATAGT	GBRAP_83_6943	28	28	1	1
TGCTGGAATATATGGG	usp_38_diff_out_18_28_388	28	28	1	1
TGCTGGAATATTACTA	GBRAP_128_3188	28	28	1	1
TGCTGGAGTGGTACAT	traf2_out_18_3_1936	28	28	1	1
TGCTGTTATAATGTCT	GBRAP_128_3427	28	28	1	1
TGCTTAAACGTTTTCC	GBRAP_166_4930	28	28	1	1
TGCTTAAGTACGTAAA	traf2_out_20_3_2148	28	28	1	1
TGCTTCACGCCCATTG	traf2_out_6_156_2445	28	28	1	1
TGCTTCAGTTTTTACA	LC3A_28_875	28	28	1	1
TGCTTCATTAGCGTAT	GBRAP_43_5785	28	28	1	1
TGCTTCGCAAATCTCC	GBRAP_184_5175	28	28	1	1
TGCTTCGCGATTTGTC	FBXL12_hotspot_54_69	28	28	1	1
TGCTTCGCTTTTTAAA	LC3A_3_1856	28	28	1	1
TGCTTGACTGAGGAGT	traf2_out_18_167_1852	28	28	1	1
TGCTTGAGGGGATCTC	uchl1_143_7472	28	28	1	1
TGCTTGGTGTGTATTG	GBRAP_128_3235	28	29	0.965517241	0.965517241
TGCTTGTGATTAATAT	usp_38_diff_out_18_28_419	28	28	1	1
TGCTTTAAGTCTCTTC	GBRAP_52_6337	28	28	1	1
TGCTTTAATGTATATA	LC3A_59_2036	28	28	1	1
TGCTTTATGTGCGCCC	GBRAPL2_128_7275	28	29	0.965517241	0.965517241
TGCTTTGCCTTGGCGT	GBRAP_52_6370	28	28	1	1
TGCTTTTTCAGATTTA	LC3A_3_1354	28	28	1	1
TGCTTTTTCCGTTTTT	GBRAP_184_5066	28	28	1	1
TGGAAATTGGAGTTTT	LC3A_3_1627	28	28	1	1
TGGAAGCTAACGTGGT	GBRAP_125_3013	28	28	1	1
TGGAATTTATTAAGGA	uchl1_2_7562	28	28	1	1
TGGAATTTATTCTTAG	GBRAP_52_6302	28	29	0.965517241	0.965517241
TGGAATTTTATGTTTC	LC3A_28_648	28	28	1	1
TGGACAGTACGTAACA	GBRAP_53_6408	28	28	1	1
TGGACATGTGTTATGT	GBRAP_160_4215	28	28	1	1
TGGACCATTGTCCGTA	LC3A_28_1118	28	29	0.965517241	0.965517241
TGGACCTCAAGTGTAA	GBRAP_160_4772	28	28	1	1
TGGACGCCCCTTTTAA	GBRAP_128_3507	28	28	1	1
TGGACTGAGTTTTGCA	LC3A_28_1098	28	28	1	1
TGGAGAGATATGATGC	LC3A_free_0_2095	28	29	0.965517241	0.965517241
TGGAGTGTCAGAAAGT	usp_38_diff_out_18_30_434	28	28	1	1
TGGAGTTGACGGCCGG	usp_38_diff_out_9_42_629	28	28	1	1
TGGATAAGTTAAACTT	GBRAP_52_5952	28	28	1	1
TGGATATTTATGCATT	GBRAP_160_4448	28	28	1	1
TGGATGAGTTCTTGTA	GBRAP_160_4556	28	28	1	1
TGGATGATTCCCCGAT	traf2_out_20_3_2073	28	28	1	1
TGGATTGCGAAATTTA	LC3A_3_1370	28	28	1	1
TGGATTGGGGAGTCGC	GBRAP_52_5982	28	29	0.965517241	0.965517241
TGGATTTCATCAAAGG	traf2_out_18_167_1888	28	28	1	1
TGGCAGTATATATTTG	GBRAP_128_3283	28	29	0.965517241	0.965517241
TGGCATTATCAGTCTG	GBRAP_52_5996	28	28	1	1
TGGCATTCTCAGTTTT	traf2_out_13_95_1143	28	28	1	1
TGGCCAAGTTGGGGGT	GBRAP_128_3336	28	28	1	1
TGGCCATATTAAAATA	GBRAP_184_5132	28	28	1	1
TGGCCATCTTCGCTAA	GBRAP_139_3707	28	28	1	1
TGGCCCTATGCACGCG	LC3A_3_1684	28	28	1	1
TGGCCGATTTGTTCCG	traf2_out_13_95_1074	28	28	1	1
TGGCCGGATTAATGCT	LC3A_127_175	28	29	0.965517241	0.965517241
TGGCCGGTGGATTGCA	LC3A_28_1257	28	28	1	1
TGGCCGTTGTTAGCAG	traf2_out_11_104_634	28	28	1	1
TGGCCTTTAATTCACT	GBRAP_83_6871	28	28	1	1
TGGCGTATGATTGAAT	GBRAP_160_4334	28	28	1	1
TGGCGTTACGGTAACC	FBXL12_hotspot_23_49	28	28	1	1
TGGCTACATGAGATTG	GBRAP_139_3757	28	28	1	1
TGGCTGTTCTACTTCG	LC3A_free_8_2506	28	28	1	1
TGGCTGTTTAAGCTCG	LC3A_28_697	28	28	1	1
TGGCTTACGCTGATGG	GBRAPL2_63_7398	28	28	1	1
TGGCTTATACAAGTAG	GBRAP_160_4539	28	29	0.965517241	0.965517241
TGGCTTATATTTTTGT	GBRAP_52_6091	28	28	1	1
TGGCTTGTATCACCAA	GBRAP_160_4739	28	29	0.965517241	0.965517241
TGGCTTTTGCAGTCTC	GBRAP_14_3839	28	28	1	1
TGGGAAGGGCAAGCTT	LC3A_free_39_2257	28	28	1	1
TGGGACTTAACTACGT	usp_38_diff_out_18_28_387	28	28	1	1
TGGGATAAAGCGTCTT	GBRAP_160_4864	28	28	1	1
TGGGATCACAAGTTCA	GBRAP_11_2819	28	28	1	1
TGGGCAATCCATAGTC	uchl1_122_7431	28	28	1	1
TGGGCATCTATTGTTG	usp_38_diff_out_18_14_271	28	28	1	1
TGGGCATTGTACGGCT	GBRAP_160_4211	28	28	1	1
TGGGCCAGTTTGGAAT	LC3A_3_1586	28	28	1	1
TGGGCCCTAGTGCTTA	traf2_out_6_156_2374	28	28	1	1
TGGGGAGGATAATATA	traf2_out_6_166_2461	28	28	1	1
TGGGGGACCTGCTTCC	GBRAP_52_6246	28	28	1	1
TGGGGGATAGTCCCAA	usp_38_diff_out_4_126_547	28	28	1	1
TGGGGTCAAAAGTCGT	traf2_out_9_108_2596	28	28	1	1
TGGGGTTTATTTTCTG	LC3A_3_1813	28	28	1	1
TGGGTATGAGAAGTTC	LC3A_13_348	28	28	1	1
TGGGTATTTATAACAG	LC3A_3_1555	28	28	1	1
TGGGTCTGCCTTTTGT	GBRAP_11_2901	28	28	1	1
TGGGTCTTTTCAACGG	GBRAP_52_6268	28	28	1	1
TGGGTGAGTTCGTTAC	GBRAP_96_7090	28	28	1	1
TGGGTTCATTTTTTAG	GBRAP_160_4413	28	29	0.965517241	0.965517241
TGGGTTTCAACTGGAA	GBRAP_52_6113	28	28	1	1
TGGGTTTGTTAAGGGT	GBRAP_52_6187	28	28	1	1
TGGGTTTTTAAAAATT	GBRAP_45_5802	28	28	1	1
TGGGTTTTTGTAAAGA	traf2_out_1_158_907	28	28	1	1
TGGTAAACAATTTTCA	GBRAP_43_5797	28	28	1	1
TGGTAACGTTTCTTTG	LC3A_3_1372	28	28	1	1
TGGTAAGTTTGTTGGC	traf2_out_18_167_1841	28	28	1	1
TGGTACTATACGTTTG	GBRAP_95_7061	28	28	1	1
TGGTACTTTCTCTATG	traf2_out_15_48_1357	28	28	1	1
TGGTAGACTACTCCAT	usp_38_diff_out_13_133_53	28	28	1	1
TGGTAGATAGTTGGGA	GBRAP_160_4471	28	28	1	1
TGGTAGCTATTTCTGG	LC3A_28_1044	28	28	1	1
TGGTATATTGCGATGT	GBRAP_128_3501	28	28	1	1
TGGTATATTTACGACT	GBRAP_14_3801	28	28	1	1
TGGTATTTAGTCCCTT	LC3A_45_2002	28	28	1	1
TGGTATTTGATATATT	GBRAP_128_3215	28	29	0.965517241	0.965517241
TGGTCAGTTTTTGGCA	GBRAP_184_5196	28	28	1	1
TGGTCATGACATATTG	GBRAP_184_5303	28	28	1	1
TGGTCATTTTTTTTTA	GBRAP_83_6997	28	28	1	1
TGGTCCGCTTAATTTC	traf2_out_18_167_1822	28	28	1	1
TGGTCCTCTCCCTCTG	GBRAP_78_6692	28	28	1	1
TGGTCGTTTCGAAACA	GBRAP_184_5311	28	28	1	1
TGGTCTATGTTTGAGT	LC3A_147_509	28	28	1	1
TGGTCTCGTCACGATT	LC3A_147_469	28	28	1	1
TGGTCTGTTTCCTCTT	GBRAP_139_3751	28	29	0.965517241	0.965517241
TGGTCTTTATAACTAA	traf2_out_1_27_991	28	28	1	1
TGGTGATATGCTGAAG	GBRAP_64_6478	28	28	1	1
TGGTGATCTGGTTGGT	LC3A_17_561	28	28	1	1
TGGTGCGCTTACAAAT	GBRAP_52_6274	28	28	1	1
TGGTGCGTGTCACCGG	traf2_out_18_167_1823	28	28	1	1
TGGTGCTAACTGACTA	LC3A_28_894	28	28	1	1
TGGTGGAATTGAACTG	LC3A_132_279	28	28	1	1
TGGTGGTAATTCCGAC	LC3A_147_485	28	28	1	1
TGGTGGTCGTTTTTCG	GBRAP_39_5697	28	28	1	1
TGGTGTAAATGTTCCA	traf2_out_20_3_2213	28	28	1	1
TGGTGTAAGGCAAGTA	traf2_out_15_180_1328	28	28	1	1
TGGTGTCGAGGCTCGA	LC3A_3_1890	28	28	1	1
TGGTGTCTAATTATAA	GBRAP_35_5527	28	28	1	1
TGGTGTTACGAGCAAT	usp_38_diff_out_1_153_33	28	28	1	1
TGGTGTTATGATAGAT	LC3A_23_604	28	28	1	1
TGGTGTTATTATTAAC	GBRAP_80_6750	28	28	1	1
TGGTTACTTGAGTTAT	GBRAP_160_4360	28	28	1	1
TGGTTATCGCGATCAT	GBRAP_80_6842	28	28	1	1
TGGTTATGCCTGCTGT	LC3A_17_572	28	28	1	1
TGGTTCATGCATGAGG	LC3A_17_570	28	28	1	1
TGGTTCTTGCTGTGTG	GBRAP_95_7060	28	28	1	1
TGGTTGACATTCAACA	GBRAP_52_6153	28	28	1	1
TGGTTGCACATGGACA	GBRAP_14_3780	28	30	0.933333333	0.933333333
TGGTTGCGCTTTATCC	GBRAPL2_0_7239	28	28	1	1
TGGTTGCTGTTGTTGC	GBRAP_52_5908	28	28	1	1
TGGTTGGAAAATAGCG	GBRAP_128_3200	28	28	1	1
TGGTTGTCGCCTTGTC	GBRAP_52_5874	28	28	1	1
TGGTTTATATCTGTGT	traf2_out_1_27_1010	28	28	1	1
TGGTTTATCGCTTCTC	GBRAPL2_0_7201	28	28	1	1
TGGTTTATCGTAGATT	GBRAP_95_7025	28	28	1	1
TGGTTTCGTAACTACG	GBRAP_184_5181	28	28	1	1
TGGTTTCTATTTGTCA	GBRAP_128_3373	28	29	0.965517241	0.965517241
TGGTTTGTTAGTTAAG	GBRAP_52_6196	28	28	1	1
TGGTTTTAAATTTGAT	GBRAPL2_54_7388	28	28	1	1
TGGTTTTATACCGGAA	GBRAP_184_5347	28	28	1	1
TGGTTTTTAGCATTGA	LC3A_45_1968	28	28	1	1
TGTAAAAACATTCTGA	GBRAP_52_6142	28	28	1	1
TGTAAATGCAGTAGTT	GBRAP_122_2948	28	28	1	1
TGTAACCTTTGTTGCT	traf2_out_5_192_2336	28	28	1	1
TGTAAGGGACAAATTG	traf2_out_18_3_1910	28	28	1	1
TGTAAGGGCTGGTGTT	GBRAP_184_5342	28	28	1	1
TGTAAGGTTTAGCTGT	GBRAP_128_3503	28	28	1	1
TGTAAGTCATTATTGA	GBRAP_160_3985	28	28	1	1
TGTAATACTTATTCAC	LC3A_147_491	28	28	1	1
TGTAATAGGTTCTGGT	GBRAP_125_2990	28	28	1	1
TGTAATATGCAGTGAC	traf2_out_1_158_911	28	28	1	1
TGTAATCGGTGGCTGA	traf2_out_11_155_731	28	28	1	1
TGTAATCGTTTATCTG	GBRAP_166_4946	28	28	1	1
TGTAATCTCCTTGTTT	traf2_out_14_154_1271	28	28	1	1
TGTAATGAGCTGTTTG	GBRAP_14_3872	28	28	1	1
TGTAATGGACCTGATT	LC3A_28_1076	28	28	1	1
TGTAATGGGGCTTATC	GBRAP_184_5247	28	28	1	1
TGTACAATTTTCATTA	GBRAP_160_4553	28	28	1	1
TGTACACCTTAAATTT	LC3A_28_1253	28	28	1	1
TGTACAGTACATTTTT	uchl1_122_7452	28	28	1	1
TGTACCAATAATGCAT	LC3A_3_1513	28	28	1	1
TGTACCGGTTCGAATG	usp_38_diff_out_15_85_154	28	28	1	1
TGTACGCAGAAGTATA	LC3A_45_1969	28	28	1	1
TGTACTAAATTATGGT	FBXL12_hotspot_23_44	28	30	0.933333333	0.933333333
TGTACTACTTACAAGT	GBRAP_166_4950	28	28	1	1
TGTACTAGCGTTAGGC	traf2_out_5_63_2343	28	28	1	1
TGTACTTGGTCAATTC	GBRAP_125_3028	28	28	1	1
TGTAGACAACTCACTA	traf2_out_18_167_1825	28	28	1	1
TGTAGAGAGTTCGCTT	GBRAP_57_6460	28	28	1	1
TGTAGATAGTGCCTGG	traf2_out_11_131_662	28	28	1	1
TGTAGGAATCGCGGTT	GBRAP_160_4202	28	28	1	1
TGTAGGCTAAAACAGT	GBRAP_95_7078	28	28	1	1
TGTAGGGGGCATGGAT	GBRAP_11_2742	28	28	1	1
TGTAGTTATTACCTAG	GBRAP_45_5806	28	28	1	1
TGTAGTTTATCAAGAA	LC3A_147_421	28	28	1	1
TGTATACCCGAGACTG	GBRAP_83_6962	28	28	1	1
TGTATAGATCATCGCT	GBRAP_128_3283	28	28	1	1
TGTATATATACAGGTA	GBRAP_160_3992	28	28	1	1
TGTATCAATCCCTTAG	GBRAP_52_6306	28	28	1	1
TGTATCCAAACCGCTC	LC3A_28_1215	28	28	1	1
TGTATCCACCAGTCAG	GBRAP_131_3608	28	28	1	1
TGTATCCTTTTCGTGG	GBRAP_80_6837	28	28	1	1
TGTATCGTGACATTAT	GBRAP_184_5354	28	29	0.965517241	0.965517241
TGTATCTGCGTAATCA	GBRAP_166_4902	28	28	1	1
TGTATCTTCCTTCGAT	traf2_out_1_27_1013	28	29	0.965517241	0.965517241
TGTATCTTTAAATATA	LC3A_28_665	28	28	1	1
TGTATCTTTAGAGTGT	LC3A_28_1216	28	28	1	1
TGTATGCTCGGCTTTC	GBRAP_125_3041	28	28	1	1
TGTATGGCTCACATTG	GBRAP_52_5954	28	29	0.965517241	0.965517241
TGTATGTGAGATGCCA	GBRAP_128_3232	28	28	1	1
TGTATGTTGAGGAGGC	usp_38_diff_out_17_26_240	28	28	1	1
TGTATGTTTTATCAGA	LC3A_28_985	28	28	1	1
TGTATTAGATCGTTCC	GBRAP_52_6336	28	28	1	1
TGTATTATGTAATCGC	GBRAP_137_3624	28	28	1	1
TGTATTCACTACATCG	GBRAP_128_3300	28	28	1	1
TGTATTCATCAACATT	GBRAP_160_4850	28	28	1	1
TGTATTGCGCTCTTTA	GBRAP_184_5071	28	28	1	1
TGTATTTAGGTTAACT	traf2_out_1_27_1019	28	28	1	1
TGTATTTGAGAAAATA	GBRAP_160_4266	28	28	1	1
TGTATTTTGTCTGCTT	GBRAP_52_5918	28	28	1	1
TGTATTTTGTTCGGTT	GBRAP_11_2846	28	28	1	1
TGTCAACTTAATGAGC	GBRAP_160_4486	28	28	1	1
TGTCACATCTCATAAT	LC3A_28_1146	28	28	1	1
TGTCACATTGTCGATA	GBRAP_160_4762	28	29	0.965517241	0.965517241
TGTCACGTTGATTGCT	LC3A_28_949	28	28	1	1
TGTCAGAAATCTATTT	LC3A_free_8_2546	28	28	1	1
TGTCAGATGACGCTAA	GBRAP_137_3618	28	29	0.965517241	0.965517241
TGTCATTGCGCTAGTA	GBRAP_9_7160	28	28	1	1
TGTCCACGAGCGATAG	GBRAP_57_6460	28	29	0.965517241	0.965517241
TGTCCAGTCTTTGTGG	LC3A_28_978	28	28	1	1
TGTCCATATCCGTATG	GBRAP_160_4427	28	28	1	1
TGTCCGAATGATTTCC	GBRAP_184_5236	28	28	1	1
TGTCCGGTTAACAGGT	GBRAP_128_3353	28	28	1	1
TGTCCTAGAATTTAAT	GBRAP_11_2652	28	28	1	1
TGTCCTGACTTTCATA	GBRAP_18_5399	28	28	1	1
TGTCCTTTTTAACCTA	GBRAP_184_5162	28	28	1	1
TGTCGAATAGTTTTCA	uchl1_89_7590	28	28	1	1
TGTCGCGAGGTGGATC	traf2_out_3_89_2292	28	28	1	1
TGTCGCGCTACCTCTG	LC3A_45_1969	28	28	1	1
TGTCGGACCGGCTTTT	GBRAP_52_6361	28	28	1	1
TGTCGGTATTTTTCTA	GBRAP_160_4099	28	28	1	1
TGTCGTGCTGCTGTTA	uchl1_89_7578	28	28	1	1
TGTCGTTCGTTTTTTT	GBRAP_139_3688	28	28	1	1
TGTCTAATTTTTAACA	GBRAP_160_4046	28	28	1	1
TGTCTCCACTCTTGTT	GBRAP_160_4424	28	28	1	1
TGTCTCCCTTATTGGG	usp_38_diff_out_14_2_108	28	28	1	1
TGTCTCGTCGCCCCCA	LC3A_3_1900	28	28	1	1
TGTCTCTGCCGTTTAT	GBRAP_160_4577	28	28	1	1
TGTCTGACCGTAGGTG	GBRAP_35_5562	28	28	1	1
TGTCTGGTTGTCCGTT	GBRAP_125_3076	28	28	1	1
TGTCTGTTGTTACAGC	LC3A_132_261	28	29	0.965517241	0.965517241
TGTCTTACTCACTTCT	GBRAP_78_6690	28	28	1	1
TGTCTTATTACGTTTC	traf2_out_20_3_2205	28	28	1	1
TGTCTTCGCCTTCTGT	GBRAP_160_4760	28	28	1	1
TGTCTTCTCGCCATAA	LC3A_free_46_2294	28	29	0.965517241	0.965517241
TGTCTTGCTAACTAGG	traf2_out_18_3_1944	28	28	1	1
TGTCTTGTACTAATCA	LC3A_3_1743	28	28	1	1
TGTCTTTTTATCACAT	traf2_out_20_3_2224	28	28	1	1
TGTCTTTTTGAAAACT	GBRAP_160_4016	28	28	1	1
TGTGAAATGTGTCCTT	LC3A_free_12_2128	28	28	1	1
TGTGAAATTTAAGTCG	FBXL12_hotspot_186_37	28	29	0.965517241	0.965517241
TGTGAACTGGAGACAG	LC3A_28_1207	28	28	1	1
TGTGAAGTAAACGCTC	GBRAP_11_2619	28	28	1	1
TGTGACAAATGCATTT	GBRAP_160_4756	28	29	0.965517241	0.965517241
TGTGACGTAAGACGTT	traf2_out_11_155_717	28	28	1	1
TGTGAGGTTAATAAAT	GBRAP_80_6846	28	28	1	1
TGTGATAAAGATATTA	GBRAP_184_5324	28	28	1	1
TGTGATAAGGCATACC	LC3A_free_8_2481	28	28	1	1
TGTGATTAAGTTGGGC	GBRAP_160_4260	28	28	1	1
TGTGATTGCATCTTAA	GBRAP_184_5075	28	29	0.965517241	0.965517241
TGTGATTTCTCTGCTT	GBRAP_160_4177	28	28	1	1
TGTGCAATTAGCGGGA	LC3A_45_1996	28	28	1	1
TGTGCATCCTCAAATA	traf2_out_13_95_1083	28	28	1	1
TGTGCATTAAGGGGGA	GBRAP_166_4930	28	28	1	1
TGTGCCAGGATTTATA	traf2_out_1_158_911	28	29	0.965517241	0.965517241
TGTGCCCAGACAAGCT	LC3A_3_1536	28	28	1	1
TGTGCCTCCGGCAAGC	traf2_out_11_155_675	28	28	1	1
TGTGCGCCGATTGATA	GBRAP_74_6501	28	28	1	1
TGTGCTAGGTCCGAGA	LC3A_13_338	28	28	1	1
TGTGCTGGAGTTAAGC	traf2_out_17_162_1627	28	28	1	1
TGTGCTTCGGCCTTTT	GBRAP_11_2804	28	29	0.965517241	0.965517241
TGTGCTTCTTCCTGCC	GBRAP_125_3012	28	28	1	1
TGTGGATTGTAATTTT	GBRAP_160_4782	28	28	1	1
TGTGGCATCGCCGTCC	GBRAP_128_3591	28	28	1	1
TGTGGCGTCTCTCTTA	GBRAP_52_6094	28	28	1	1
TGTGGGATGAAGTGCT	uchl1_199_7514	28	28	1	1
TGTGGGTCATGCTTAA	LC3A_3_1577	28	28	1	1
TGTGGTATCCGTTTTC	LC3A_102_163	28	28	1	1
TGTGGTGAGTATATGT	LC3A_3_1494	28	28	1	1
TGTGGTGCGTTTTTTT	usp_38_diff_out_14_75_134	28	28	1	1
TGTGTACATTGCGGTC	LC3A_3_1439	28	28	1	1
TGTGTCTACAAACGTT	GBRAP_80_6796	28	28	1	1
TGTGTGTATTTCTTTG	GBRAP_125_3139	28	28	1	1
TGTGTGTTATCATATA	usp_38_diff_out_18_28_375	28	28	1	1
TGTGTTACCAATGGTT	traf2_out_20_3_2256	28	28	1	1
TGTGTTCAACAGTGTA	GBRAP_11_2850	28	28	1	1
TGTGTTGACACTTTGT	usp_38_diff_out_18_14_309	28	28	1	1
TGTGTTTCATATTTGT	GBRAP_52_6316	28	29	0.965517241	0.965517241
TGTTAAAACAGTTGCG	traf2_out_11_155_685	28	28	1	1
TGTTAAAAGTCTTAAT	GBRAP_14_3840	28	29	0.965517241	0.965517241
TGTTAAATGAATTTGC	LC3A_13_345	28	28	1	1
TGTTAAGGATCCACTT	GBRAP_128_3402	28	28	1	1
TGTTAATCATAAGGGC	traf2_out_18_167_1884	28	28	1	1
TGTTACAAATCTCTCT	GBRAP_52_6053	28	28	1	1
TGTTACATCATATTGT	GBRAP_128_3247	28	29	0.965517241	0.965517241
TGTTACGAAAGAGTGG	GBRAP_64_6480	28	28	1	1
TGTTACTATATCTCAC	GBRAP_14_3843	28	29	0.965517241	0.965517241
TGTTACTCGCAGATAA	LC3A_28_1038	28	28	1	1
TGTTACTTTTATACGA	LC3A_3_1585	28	28	1	1
TGTTAGATTTAGATGC	usp_38_diff_out_14_2_80	28	28	1	1
TGTTAGCCTGGGTTGG	GBRAP_160_4744	28	28	1	1
TGTTAGGGTCCTTTTA	uchl1_89_7578	28	28	1	1
TGTTAGTTAACGCACA	GBRAP_45_5807	28	28	1	1
TGTTATCCATCTAGCT	LC3A_28_1115	28	28	1	1
TGTTATCTACGTTATA	LC3A_17_596	28	28	1	1
TGTTATTTAAATATCG	GBRAP_128_3183	28	29	0.965517241	0.965517241
TGTTATTTCAGAATAC	GBRAPL2_0_7260	28	29	0.965517241	0.965517241
TGTTATTTTCTAGCAA	LC3A_28_669	28	28	1	1
TGTTCAAGTAGCTTAT	GBRAP_39_5709	28	28	1	1
TGTTCAAGTATGTTCC	GBRAP_95_7057	28	28	1	1
TGTTCACAATCCGTAA	GBRAP_160_4024	28	28	1	1
TGTTCACTTTAATAAA	GBRAP_160_4123	28	29	0.965517241	0.965517241
TGTTCAGAGACGAACG	usp_38_diff_out_3_65_529	28	28	1	1
TGTTCAGATATCTTCG	GBRAP_52_6109	28	28	1	1
TGTTCCTTTAGCTTAA	GBRAP_137_3639	28	28	1	1
TGTTCCTTTGTTTGAA	usp_38_diff_out_15_85_155	28	28	1	1
TGTTCGCTGCCTCCAT	traf2_out_18_64_1956	28	28	1	1
TGTTCGGTGGAAGTCT	GBRAP_184_5266	28	28	1	1
TGTTCGTCCATTTTTT	LC3A_28_935	28	28	1	1
TGTTCTAATTACTTCG	LC3A_free_39_2289	28	28	1	1
TGTTCTAGCAAATTCG	GBRAP_166_4920	28	28	1	1
TGTTCTGGTTTGGAAC	GBRAP_128_3595	28	28	1	1
TGTTCTTAGAAACCAC	usp_38_diff_out_18_30_436	28	29	0.965517241	0.965517241
TGTTCTTATTATGGTT	usp_38_diff_out_13_93_75	28	29	0.965517241	0.965517241
TGTTCTTGTGCTGATT	LC3A_free_46_2397	28	28	1	1
TGTTGATCGCCATTAT	GBRAP_11_2811	28	29	0.965517241	0.965517241
TGTTGATTAGTATTTC	GBRAP_184_5157	28	28	1	1
TGTTGATTATTTTTAA	traf2_out_18_167_1824	28	29	0.965517241	0.965517241
TGTTGCAATACTAAGC	traf2_out_13_95_1037	28	28	1	1
TGTTGCGACAAAAAGG	GBRAP_184_5303	28	28	1	1
TGTTGCGTACAAAGGG	traf2_out_6_156_2405	28	28	1	1
TGTTGGACGTCACTAT	LC3A_28_984	28	28	1	1
TGTTGGATAGCGAGTT	GBRAP_184_5265	28	28	1	1
TGTTGGCCCCAATAAA	usp_38_diff_out_3_65_540	28	28	1	1
TGTTGGCTTTCTTAGA	GBRAP_52_5866	28	28	1	1
TGTTGGGAGGGTCATG	traf2_out_11_79_928	28	29	0.965517241	0.965517241
TGTTGGGCAGGATTTA	GBRAP_125_3004	28	28	1	1
TGTTGGGTCGCAGCGG	GBRAP_83_6918	28	28	1	1
TGTTGGGTTAAGTTAA	GBRAP_184_5280	28	28	1	1
TGTTGTAAGTGATTCC	GBRAP_128_3479	28	28	1	1
TGTTGTCTACTCACCT	GBRAP_52_6193	28	28	1	1
TGTTGTTAAGTATTAG	LC3A_40_1918	28	28	1	1
TGTTGTTATTGTTGTG	GBRAP_26_5500	28	28	1	1
TGTTGTTCATACTGTG	traf2_out_6_156_2409	28	30	0.933333333	0.933333333
TGTTGTTTTCACAGTT	GBRAP_35_5560	28	28	1	1
TGTTTAAAGTAAGGTA	GBRAP_52_5893	28	28	1	1
TGTTTAAGACTGATGA	GBRAP_52_6214	28	28	1	1
TGTTTAATCTGACTTC	usp_38_diff_out_18_28_367	28	28	1	1
TGTTTAATGATATTTA	GBRAP_160_4330	28	28	1	1
TGTTTACTCTTTGTTG	uchl1_122_7433	28	28	1	1
TGTTTATAATTGTAAA	GBRAP_184_5326	28	28	1	1
TGTTTATATAGCTTTA	GBRAP_125_3063	28	28	1	1
TGTTTATTTTTCTTTC	LC3A_3_1431	28	29	0.965517241	0.965517241
TGTTTCATGCAGTGTG	GBRAP_186_5379	28	28	1	1
TGTTTCCACCGGATCT	LC3A_28_1261	28	29	0.965517241	0.965517241
TGTTTCCCATTGTTTT	GBRAP_125_3000	28	28	1	1
TGTTTCGAGCTATGGT	GBRAP_35_5603	28	28	1	1
TGTTTCTCTTGACTTC	usp_38_diff_out_18_28_384	28	28	1	1
TGTTTCTTATTTATAA	LC3A_free_2_2168	28	28	1	1
TGTTTCTTCTTATGGC	traf2_out_6_166_2475	28	28	1	1
TGTTTGATCTGCCCGC	GBRAP_83_6887	28	28	1	1
TGTTTGGGTAAGATTA	GBRAP_184_5285	28	28	1	1
TGTTTGGTGTTGAGGA	traf2_out_3_89_2293	28	28	1	1
TGTTTGTATTGTTAAG	uchl1_89_7581	28	28	1	1
TGTTTGTGGATGGAAA	GBRAPL2_0_7242	28	28	1	1
TGTTTGTTGGTTTCTG	GBRAP_52_6288	28	28	1	1
TGTTTTAGGTGTTTGT	LC3A_free_0_2100	28	28	1	1
TGTTTTATCTAATTAT	GBRAP_128_3208	28	28	1	1
TGTTTTATTATTTCTT	GBRAP_80_6785	28	28	1	1
TGTTTTCCGTTTTTGC	GBRAP_125_3136	28	29	0.965517241	0.965517241
TGTTTTCTTACCCATT	traf2_out_18_167_1830	28	28	1	1
TGTTTTGCATATGGGC	traf2_out_6_156_2453	28	28	1	1
TGTTTTGTTGTCTCAG	GBRAP_137_3646	28	29	0.965517241	0.965517241
TGTTTTTACACATTAA	GBRAP_11_2674	28	28	1	1
TGTTTTTAGTTCTGTT	traf2_out_18_3_1943	28	28	1	1
TGTTTTTCAACTACTA	uchl1_143_7475	28	28	1	1
TGTTTTTCCGTCTCGT	LC3A_free_39_2287	28	28	1	1
TGTTTTTCGAGGTCTT	FBXL12_hotspot_23_48	28	28	1	1
TGTTTTTGACAAATAC	GBRAP_128_3361	28	28	1	1
TGTTTTTGTTAGACTC	LC3A_3_1871	28	29	0.965517241	0.965517241
TGTTTTTTAGGGTTTT	GBRAP_160_4026	28	28	1	1
TGTTTTTTGGTAATTT	GBRAP_184_5082	28	28	1	1
TGTTTTTTTCATGTCA	GBRAP_125_3121	28	28	1	1
TGTTTTTTTTGAGCTT	GBRAP_11_2792	28	28	1	1
TTAAAAAGCATCTGCT	traf2_out_11_169_856	28	28	1	1
TTAAAAATATAGATAA	LC3A_28_707	28	28	1	1
TTAAAAATCATTAATT	FBXL12_hotspot_9_114	28	28	1	1
TTAAAACGTGCATTCG	traf2_out_20_3_2149	28	28	1	1
TTAAAACTGGATTCTG	LC3A_free_39_2229	28	28	1	1
TTAAAAGATCCTAGTT	GBRAP_160_4087	28	28	1	1
TTAAAATGATATTGAC	GBRAP_52_5919	28	28	1	1
TTAAAATTCCATTAGT	traf2_out_13_95_1046	28	29	0.965517241	0.965517241
TTAAACGTTTCGTATG	GBRAP_11_2648	28	28	1	1
TTAAACTGGGTATGCA	traf2_out_20_3_2158	28	28	1	1
TTAAACTTCTACAACT	traf2_out_1_27_1011	28	28	1	1
TTAAAGATTGGTATGG	GBRAP_166_4930	28	28	1	1
TTAAAGCCGGGGTTTG	GBRAP_184_5310	28	28	1	1
TTAAAGCTGAGGCATT	traf2_out_15_48_1356	28	28	1	1
TTAAAGGAATGTTATC	GBRAP_125_2993	28	28	1	1
TTAAAGGCGGAGAGGT	LC3A_28_883	28	28	1	1
TTAAAGGGTATTTCAT	LC3A_free_39_2273	28	28	1	1
TTAAAGGTGTATTGAA	GBRAP_39_5679	28	28	1	1
TTAAAGTACTCTATCT	GBRAP_11_2648	28	28	1	1
TTAAAGTGAATTCTAT	GBRAP_166_4961	28	28	1	1
TTAAAGTGCCAGAGCA	uchl1_143_7469	28	28	1	1
TTAAAGTTCAACATAA	GBRAP_52_6012	28	28	1	1
TTAAATAAGATTGAGA	GBRAP_125_3115	28	28	1	1
TTAAATAGGTTCAGAC	LC3A_3_1818	28	29	0.965517241	0.965517241
TTAAATAGTGATACAC	usp_38_diff_out_3_136_525	28	28	1	1
TTAAATATATTTCATT	GBRAP_125_3079	28	29	0.965517241	0.965517241
TTAAATCACCGAGTAT	usp_38_diff_out_5_164_611	28	29	0.965517241	0.965517241
TTAAATCAGGTTAATT	GBRAP_160_4868	28	28	1	1
TTAAATCGTGTCTATC	GBRAP_64_6490	28	28	1	1
TTAAATGACTAGCGTT	GBRAP_52_6175	28	28	1	1
TTAAATGGTTCTTAAC	GBRAP_137_3615	28	28	1	1
TTAAATGTCCCTTTGT	GBRAP_35_5503	28	28	1	1
TTAAATTACTAACGCC	LC3A_147_405	28	28	1	1
TTAAATTCACCATGAA	GBRAP_52_6116	28	28	1	1
TTAACAATATTCATAA	FBXL12_hotspot_24_51	28	28	1	1
TTAACACCTTCTGCAC	GBRAP_159_3965	28	28	1	1
TTAACACTCAATCCTA	GBRAP_160_4182	28	28	1	1
TTAACAGCCGGTGCGG	traf2_out_18_3_1919	28	28	1	1
TTAACAGTTTTTTTAA	LC3A_3_1818	28	29	0.965517241	0.965517241
TTAACATATTAGTGGT	GBRAP_83_6978	28	28	1	1
TTAACATTCGGGGTGT	LC3A_45_1943	28	28	1	1
TTAACCAAACTTCTCT	FBXL12_hotspot_186_25	28	28	1	1
TTAACCCAGTAGCTTT	traf2_out_20_8_2271	28	28	1	1
TTAACGGCAAGACCTA	GBRAP_11_2656	28	28	1	1
TTAACGGTCTAAATGC	GBRAP_160_4293	28	28	1	1
TTAACGTTTTTTAGAG	LC3A_free_39_2276	28	28	1	1
TTAACTAAGCTTGTTT	traf2_out_20_8_2268	28	28	1	1
TTAACTAGTATGAGCT	GBRAP_11_2861	28	28	1	1
TTAACTCCTAAGGATA	GBRAP_166_4944	28	28	1	1
TTAACTCTTCGGTCTT	traf2_out_11_104_654	28	28	1	1
TTAACTGAAAATTATT	LC3A_3_1588	28	28	1	1
TTAACTGGTTGTTCTC	traf2_out_15_17_1309	28	29	0.965517241	0.965517241
TTAACTTCTCATTGTT	LC3A_28_1222	28	28	1	1
TTAACTTGGACTTTCA	GBRAP_184_5113	28	28	1	1
TTAAGATTATATAATA	LC3A_free_39_2186	28	28	1	1
TTAAGCACCTATTTCT	traf2_out_18_167_1850	28	28	1	1
TTAAGCATGACGTCCC	LC3A_28_942	28	28	1	1
TTAAGCGAGCATTATG	GBRAP_52_6336	28	28	1	1
TTAAGCTGTATTTCTC	traf2_out_12_187_965	28	28	1	1
TTAAGCTTTGGTCTAT	traf2_out_17_178_1667	28	28	1	1
TTAAGGGTGACAATGT	traf2_out_16_177_1445	28	28	1	1
TTAAGGTACTTTCCGA	GBRAPL2_175_7339	28	28	1	1
TTAAGGTTTATATTAT	LC3A_45_1990	28	28	1	1
TTAAGTAACTTTACTG	GBRAP_184_5069	28	28	1	1
TTAAGTCAGGGAACTG	uchl1_2_7538	28	28	1	1
TTAAGTCGTAGGAGCT	GBRAPL2_151_7310	28	28	1	1
TTAAGTGAACTGAAAT	GBRAP_52_6129	28	28	1	1
TTAAGTTACAAGAACT	LC3A_3_1549	28	28	1	1
TTAAGTTCTATTACAT	GBRAP_160_4473	28	29	0.965517241	0.965517241
TTAATAACCCTTCTTA	GBRAP_128_3290	28	28	1	1
TTAATACACAGCGAAT	GBRAP_74_6548	28	28	1	1
TTAATACTGGAGACTA	GBRAP_184_5310	28	28	1	1
TTAATAGTCCTATAAT	GBRAP_160_4554	28	28	1	1
TTAATAGTCTTATTAA	LC3A_free_46_2416	28	28	1	1
TTAATATATAGCCTAG	LC3A_3_1365	28	29	0.965517241	0.965517241
TTAATATATCTTAATT	FBXL12_hotspot_186_27	28	28	1	1
TTAATATCGATTACGG	traf2_out_17_162_1589	28	28	1	1
TTAATATCTATTGTTA	usp_38_diff_out_17_60_248	28	28	1	1
TTAATATGTTGTGAGA	traf2_out_17_162_1546	28	28	1	1
TTAATATTCATAGGGT	LC3A_28_1335	28	28	1	1
TTAATATTGGTCCATA	LC3A_3_1819	28	28	1	1
TTAATCACGTTTTTTT	GBRAP_26_5463	28	28	1	1
TTAATCATCGCAATGT	LC3A_102_160	28	28	1	1
TTAATCCTGACCATTG	uchl1_89_7592	28	28	1	1
TTAATCGACTGTCACC	GBRAP_184_5189	28	28	1	1
TTAATCGTAGGCATAT	GBRAP_80_6843	28	28	1	1
TTAATCTAATCAGCAA	traf2_out_9_17_2617	28	28	1	1
TTAATCTTGCCGGACT	GBRAP_11_2931	28	28	1	1
TTAATGACCGTTCATG	GBRAP_52_6008	28	28	1	1
TTAATGGATTTTTATG	GBRAP_160_4787	28	29	0.965517241	0.965517241
TTAATGGGGGATATTA	GBRAP_11_2840	28	28	1	1
TTAATGGGTCGGTTAC	FBXL12_hotspot_9_121	28	28	1	1
TTAATGGTCTTCTATA	GBRAP_139_3708	28	28	1	1
TTAATGGTGGATGTAA	GBRAP_125_3001	28	28	1	1
TTAATGTTCTATGAAT	GBRAP_14_3832	28	28	1	1
TTAATTAACATCATTC	GBRAP_160_4660	28	28	1	1
TTAATTACGTCATCCT	GBRAP_128_3213	28	28	1	1
TTAATTATGGGCAAAT	GBRAP_184_5053	28	28	1	1
TTAATTCGGCTTTAAC	GBRAP_95_7069	28	28	1	1
TTAATTGTGATCTCTA	GBRAP_52_6244	28	28	1	1
TTAATTGTGTACTCAG	GBRAP_95_7068	28	28	1	1
TTAATTTGATTCTTTA	GBRAP_52_5900	28	28	1	1
TTAATTTTATTCTAAT	GBRAP_160_4562	28	29	0.965517241	0.965517241
TTACAAATATAGTTAC	FBXL12_hotspot_23_46	28	28	1	1
TTACAACCTCATGGTC	GBRAP_128_3512	28	28	1	1
TTACAACCTGCTCTAG	GBRAP_160_4268	28	28	1	1
TTACAACTTGTGATAA	FBXL12_hotspot_35_62	28	29	0.965517241	0.965517241
TTACAAGTTATTTTTT	traf2_out_13_95_1213	28	28	1	1
TTACAATAAAAGATGA	GBRAP_83_6909	28	28	1	1
TTACAATAATGCACAG	traf2_out_11_155_682	28	28	1	1
TTACAATATATAATAG	GBRAP_125_2985	28	28	1	1
TTACACAGGTTGATCG	usp_38_diff_out_18_14_336	28	28	1	1
TTACACATTTATACAC	traf2_out_17_178_1743	28	28	1	1
TTACACGATGGGTTGC	GBRAP_39_5709	28	28	1	1
TTACAGATACTTATGT	GBRAP_14_3780	28	28	1	1
TTACAGGGGTATATAA	traf2_out_9_108_2578	28	28	1	1
TTACATATGTTAACGT	traf2_out_20_3_2236	28	28	1	1
TTACATCAGGATGGCC	LC3A_3_1662	28	28	1	1
TTACATGAGATTCCTG	GBRAP_128_3488	28	28	1	1
TTACATGGCAGATGTC	GBRAP_128_3500	28	28	1	1
TTACATGGCATAGTCA	GBRAP_35_5617	28	28	1	1
TTACATGGGTAATCTA	LC3A_28_917	28	28	1	1
TTACATGTATTGAGAC	traf2_out_17_162_1472	28	28	1	1
TTACATTCGTTTTTAG	usp_38_diff_out_16_25_199	28	29	0.965517241	0.965517241
TTACATTTTCAAGGTG	GBRAP_160_4223	28	28	1	1
TTACCAATTGTTGATT	LC3A_28_857	28	28	1	1
TTACCAATTTGAATAA	GBRAP_137_3670	28	28	1	1
TTACCACGGGTCACAC	FBXL12_hotspot_77_91	28	28	1	1
TTACCATAGTCGTAAG	GBRAP_9_7185	28	28	1	1
TTACCATGTATTTTAT	GBRAP_125_3150	28	28	1	1
TTACCCCGCTGGATAT	traf2_out_11_155_694	28	28	1	1
TTACCTCTCGATTTCT	GBRAPL2_0_7229	28	28	1	1
TTACCTGGGACCGTGA	LC3A_3_1650	28	28	1	1
TTACGAAACGGTAGCT	GBRAP_160_4312	28	28	1	1
TTACGACACTGTTATA	LC3A_28_1329	28	29	0.965517241	0.965517241
TTACGAGGTCTAGTGG	GBRAP_184_5318	28	28	1	1
TTACGCCATGCTAACC	GBRAP_160_4496	28	28	1	1
TTACGCTCTGCGAAGT	GBRAP_160_4177	28	28	1	1
TTACGTACAGTCTAGA	GBRAP_95_7059	28	28	1	1
TTACGTAGATTTCATT	usp_38_diff_out_17_60_248	28	28	1	1
TTACGTATACCAAAGC	GBRAP_186_5369	28	29	0.965517241	0.965517241
TTACGTGTGATTTACA	traf2_out_18_117_1770	28	28	1	1
TTACTAATAATGTATT	usp_38_diff_out_18_14_314	28	29	0.965517241	0.965517241
TTACTATAAGAAACTA	usp_38_diff_out_1_101_8	28	28	1	1
TTACTATCTCCCTCGA	traf2_out_13_95_1177	28	28	1	1
TTACTCAGCGTTTAGC	GBRAPL2_63_7395	28	28	1	1
TTACTCGGTTTACACT	GBRAP_160_4413	28	28	1	1
TTACTCTGAATAGTAT	LC3A_28_782	28	28	1	1
TTACTCTGACTCACTA	GBRAP_52_6031	28	28	1	1
TTACTGATGCCTAGTA	GBRAP_125_2969	28	28	1	1
TTACTGCGTGATTACT	LC3A_45_1944	28	28	1	1
TTACTGGGTAAATGGT	GBRAP_11_2851	28	28	1	1
TTACTGTATAGATTGT	traf2_out_15_180_1327	28	28	1	1
TTACTGTTAGACTGCT	GBRAP_95_7083	28	28	1	1
TTACTGTTGCATGTTT	GBRAP_80_6854	28	28	1	1
TTACTTAATTAAATTT	GBRAP_160_4374	28	28	1	1
TTACTTAGCGTCAATA	GBRAP_160_4319	28	28	1	1
TTACTTCTGATTGTAA	GBRAP_57_6457	28	28	1	1
TTACTTGCTAGGTCAT	uchl1_89_7583	28	29	0.965517241	0.965517241
TTACTTGGGACGAGGA	GBRAP_184_5131	28	28	1	1
TTACTTGTTCTCATCT	GBRAP_128_3546	28	28	1	1
TTACTTTACTAAACGG	traf2_out_13_95_1128	28	28	1	1
TTACTTTCTCTTTTTA	GBRAP_128_3370	28	28	1	1
TTAGAAAATAATCGTA	traf2_out_17_162_1593	28	29	0.965517241	0.965517241
TTAGAAACTTGCTTTT	LC3A_free_46_2300	28	28	1	1
TTAGAACTTATGACAA	usp_38_diff_out_16_13_187	28	29	0.965517241	0.965517241
TTAGAAGGTATGGGTG	LC3A_28_910	28	28	1	1
TTAGAATTGAGTTCAC	traf2_out_6_3_2531	28	28	1	1
TTAGAGGCTTTGTCCT	GBRAP_184_5123	28	28	1	1
TTAGAGTGTTGGCATG	GBRAP_52_6220	28	28	1	1
TTAGATACTACCCGGC	GBRAP_160_4487	28	28	1	1
TTAGATCAAGTTTAAG	GBRAP_95_7044	28	28	1	1
TTAGATGATTCCTCTT	uchl1_89_7590	28	28	1	1
TTAGATTATTTTATTC	GBRAP_31_5502	28	28	1	1
TTAGCAAATTATGTAT	GBRAP_80_6802	28	29	0.965517241	0.965517241
TTAGCAATTATTGGAT	usp_38_diff_out_15_91_163	28	28	1	1
TTAGCACAGTTGAGAA	GBRAP_14_3881	28	28	1	1
TTAGCACCGATACCAG	GBRAP_80_6850	28	28	1	1
TTAGCATTTATTTCTA	LC3A_3_1625	28	28	1	1
TTAGCCATGCATTATT	LC3A_28_1118	28	28	1	1
TTAGCCGCGAGCATTG	GBRAP_160_4107	28	28	1	1
TTAGCGCAACTTACTA	GBRAP_125_3094	28	28	1	1
TTAGCTGCGATAACAT	GBRAP_128_3222	28	28	1	1
TTAGCTTACTACGTAG	traf2_out_14_149_1261	28	29	0.965517241	0.965517241
TTAGCTTGTACGAGTA	GBRAP_184_5285	28	28	1	1
TTAGGACTAAAAGGTT	GBRAP_122_2944	28	28	1	1
TTAGGATGGTTCGTAC	traf2_out_16_104_1420	28	28	1	1
TTAGGATGTTAAAACT	GBRAP_55_6429	28	28	1	1
TTAGGCAACGCGCTTT	GBRAP_128_3215	28	28	1	1
TTAGGCTAATAGTGCC	GBRAP_184_5148	28	28	1	1
TTAGGGCATCACTGCA	traf2_out_16_104_1391	28	28	1	1
TTAGGGCGTAGGGCAA	GBRAP_160_4232	28	28	1	1
TTAGGTCAGTATATTA	GBRAP_160_4294	28	28	1	1
TTAGGTCGTTTTATGT	LC3A_3_1811	28	28	1	1
TTAGGTCTGGTGCGGT	traf2_out_18_5_1953	28	28	1	1
TTAGGTGAGCTCGTGT	GBRAP_139_3691	28	28	1	1
TTAGGTGGTTTCATAG	traf2_out_18_167_1885	28	28	1	1
TTAGGTTTAATAAAGG	GBRAP_52_6077	28	28	1	1
TTAGTAATACAATTGG	traf2_out_17_178_1739	28	29	0.965517241	0.965517241
TTAGTACAGCTGCGTA	GBRAP_52_6252	28	30	0.933333333	0.933333333
TTAGTAGCGACATTTC	GBRAP_80_6805	28	28	1	1
TTAGTAGGCATTAAGA	traf2_out_20_3_2089	28	28	1	1
TTAGTAGGGCATTCCC	traf2_out_20_3_2266	28	28	1	1
TTAGTAGGTGACGGGT	LC3A_3_1812	28	28	1	1
TTAGTATAATCCACAT	GBRAP_139_3690	28	28	1	1
TTAGTCATCTAAATAT	traf2_out_20_3_2127	28	28	1	1
TTAGTCCGTCTTGGTC	GBRAP_11_2834	28	28	1	1
TTAGTCGTTACGGACT	GBRAP_128_3452	28	28	1	1
TTAGTCTAATTGTTTA	usp_38_diff_out_3_65_540	28	28	1	1
TTAGTCTGTTAGTTAT	LC3A_45_1925	28	28	1	1
TTAGTCTGTTTCTTAT	GBRAP_11_2692	28	28	1	1
TTAGTCTTATCTACCG	LC3A_28_896	28	28	1	1
TTAGTGCGCGCCGATT	GBRAPL2_0_7191	28	28	1	1
TTAGTGGGTAATATGG	traf2_out_9_17_2618	28	28	1	1
TTAGTGTAGAAGTAAC	GBRAP_160_4007	28	28	1	1
TTAGTGTGCCATATTG	GBRAP_125_2981	28	28	1	1
TTAGTGTTTCGGCCTC	LC3A_free_46_2336	28	29	0.965517241	0.965517241
TTAGTTAGTTTGCTCC	GBRAP_11_2760	28	28	1	1
TTAGTTCCTCTATGAG	GBRAP_26_5491	28	28	1	1
TTAGTTCTCTTAGACT	GBRAP_35_5505	28	28	1	1
TTAGTTTAATGTGATT	GBRAP_11_2617	28	28	1	1
TTAGTTTCTTCTTCCG	GBRAP_128_3387	28	28	1	1
TTAGTTTGATTCCGTT	traf2_out_16_104_1416	28	28	1	1
TTAGTTTTCCATGTCT	GBRAP_53_6427	28	28	1	1
TTAGTTTTCGTTGTTC	GBRAP_160_4181	28	28	1	1
TTAGTTTTTGCAAGCG	LC3A_28_814	28	28	1	1
TTATAAAAGTTTAATT	LC3A_28_1235	28	28	1	1
TTATAAATTGACTCAG	GBRAP_83_6984	28	28	1	1
TTATAAATTTAATTGT	traf2_out_17_178_1715	28	28	1	1
TTATAACACCGGTAAT	usp_38_diff_out_4_126_547	28	28	1	1
TTATAACTACACTGAT	GBRAP_80_6855	28	28	1	1
TTATAAGAAGGATAAT	traf2_out_20_3_2118	28	28	1	1
TTATAATACCGTCAAT	traf2_out_14_166_1275	28	28	1	1
TTATAATATTCCCGGA	GBRAP_128_3577	28	28	1	1
TTATACAATACCACAA	GBRAP_52_6217	28	28	1	1
TTATACAGCCCTGTTT	LC3A_28_963	28	28	1	1
TTATACATTTAACTAT	traf2_out_13_95_1223	28	28	1	1
TTATACCACTTACGTT	LC3A_28_1038	28	28	1	1
TTATACCAGCGAATCG	GBRAP_184_5178	28	28	1	1
TTATACCGAATGATAT	GBRAP_160_4790	28	29	0.965517241	0.965517241
TTATACGTTATTGTAC	GBRAP_128_3401	28	28	1	1
TTATACTATTGGTTAG	traf2_out_20_3_2169	28	28	1	1
TTATAGATGCAGTCGG	LC3A_3_1607	28	28	1	1
TTATAGTAGGGATTTA	GBRAP_52_6324	28	28	1	1
TTATAGTATTTCATGA	FBXL12_hotspot_23_48	28	28	1	1
TTATATACTGTGGGTT	LC3A_45_1977	28	28	1	1
TTATATATGATAATGA	LC3A_13_334	28	28	1	1
TTATATCACTCCCCAG	GBRAP_128_3294	28	28	1	1
TTATATCTGTGGCCGG	LC3A_free_0_2116	28	28	1	1
TTATATGTCATGTCCT	traf2_out_13_95_1098	28	28	1	1
TTATATGTCTTATTAT	traf2_out_20_3_2262	28	28	1	1
TTATATTCTTTTTTTA	LC3A_free_39_2243	28	29	0.965517241	0.965517241
TTATATTTTATAAGCG	LC3A_45_1919	28	28	1	1
TTATATTTTGATAATC	GBRAP_53_6413	28	28	1	1
TTATCAAAAATTAGTT	GBRAP_95_7056	28	28	1	1
TTATCAAAGCAGGCTT	GBRAP_80_6834	28	28	1	1
TTATCAACTGTTTTAT	LC3A_45_1921	28	28	1	1
TTATCAAGTTATTCGC	traf2_out_18_167_1844	28	29	0.965517241	0.965517241
TTATCAATCAGATATG	LC3A_3_1496	28	28	1	1
TTATCACATGGTTACA	GBRAP_184_5021	28	28	1	1
TTATCACATTTTTCTC	GBRAP_184_5095	28	28	1	1
TTATCACGGCGGTCAA	GBRAP_139_3751	28	28	1	1
TTATCACTGTATCGTT	traf2_out_16_104_1418	28	28	1	1
TTATCAGTTTCCATCT	LC3A_3_1437	28	28	1	1
TTATCATACACAATCA	GBRAP_160_4089	28	28	1	1
TTATCATACTATGATG	GBRAP_74_6521	28	28	1	1
TTATCATCATTGTTAA	GBRAP_11_2902	28	28	1	1
TTATCATCCGGCCTCC	LC3A_28_936	28	29	0.965517241	0.965517241
TTATCATCGGTGTGAC	GBRAP_184_5044	28	28	1	1
TTATCATGAACAAATT	GBRAP_26_5478	28	28	1	1
TTATCCAAACTACTAA	GBRAP_26_5480	28	28	1	1
TTATCGGTGTTCTCCT	usp_38_diff_out_14_2_101	28	28	1	1
TTATCGTCACCTAATG	GBRAP_160_4568	28	28	1	1
TTATCGTCAGCGACTT	GBRAPL2_54_7382	28	28	1	1
TTATCGTGTGGTAAAG	GBRAP_160_4822	28	28	1	1
TTATCTAGTTTTATCA	GBRAP_128_3511	28	28	1	1
TTATCTATTCATTGAG	FBXL12_hotspot_35_57	28	28	1	1
TTATCTATTTACAAGC	GBRAP_52_5954	28	28	1	1
TTATCTCATGGTTGAA	LC3A_3_1541	28	28	1	1
TTATCTCGGATGTGAT	GBRAP_11_2841	28	28	1	1
TTATCTTCGGCTTCCG	GBRAP_80_6784	28	28	1	1
TTATCTTGAATGGGTC	GBRAP_80_6763	28	28	1	1
TTATGAATGTAGTTGG	traf2_out_16_104_1417	28	28	1	1
TTATGAATTACGATAT	traf2_out_5_63_2360	28	28	1	1
TTATGACATTATTTTC	uchl1_122_7433	28	28	1	1
TTATGAGTTTCGTATA	traf2_out_20_3_2241	28	28	1	1
TTATGATTACAGGTGA	GBRAP_84_7009	28	28	1	1
TTATGCAATTTCTTTT	LC3A_28_939	28	28	1	1
TTATGCGAAACTTTTA	LC3A_3_1400	28	28	1	1
TTATGCGGTTAATTGT	GBRAPL2_175_7334	28	28	1	1
TTATGCGTTTTGTCGT	LC3A_3_1544	28	28	1	1
TTATGCTAAGGGGATG	GBRAP_52_6356	28	28	1	1
TTATGCTCTCCGGTCT	GBRAP_166_4872	28	28	1	1
TTATGCTGATCGCTTG	LC3A_28_1067	28	28	1	1
TTATGCTGTCTTACAG	GBRAP_122_2940	28	28	1	1
TTATGGGAGCGTTGGC	traf2_out_12_187_947	28	28	1	1
TTATGGTTCGCTTGCA	LC3A_141_376	28	28	1	1
TTATGTACTAGCTGGA	LC3A_3_1580	28	28	1	1
TTATGTAGTTTTTAAC	traf2_out_13_95_1204	28	28	1	1
TTATGTCTAGGTATGG	LC3A_3_1481	28	29	0.965517241	0.965517241
TTATGTGTAACATCCT	GBRAP_52_6344	28	28	1	1
TTATGTGTCTTATTGC	LC3A_17_579	28	28	1	1
TTATGTTCCTCATCCC	traf2_out_20_3_2244	28	28	1	1
TTATGTTGGCGTTCTG	LC3A_28_1258	28	28	1	1
TTATGTTTGGTGTCAC	LC3A_28_1331	28	28	1	1
TTATTAATGTTTTTTA	LC3A_147_484	28	28	1	1
TTATTACAATGGATAA	LC3A_28_1224	28	28	1	1
TTATTACATCAATCGG	traf2_out_1_27_996	28	28	1	1
TTATTACGAATAAGCG	GBRAP_52_6340	28	28	1	1
TTATTACGACTTAACT	traf2_out_17_162_1471	28	29	0.965517241	0.965517241
TTATTACGCGAATTTG	usp_38_diff_out_24_27_501	28	28	1	1
TTATTACTAATTTTAT	traf2_out_16_177_1458	28	28	1	1
TTATTACTATTAGTTA	traf2_out_9_108_2587	28	29	0.965517241	0.965517241
TTATTACTTCTAATCA	GBRAP_153_3947	28	28	1	1
TTATTAGTTTTGTCTT	LC3A_28_786	28	28	1	1
TTATTATAAACAATCA	traf2_out_15_48_1345	28	28	1	1
TTATTATAAGGCTGCA	GBRAP_128_3293	28	28	1	1
TTATTATGTTATTATT	traf2_out_11_169_870	28	28	1	1
TTATTCCAAACAGAAA	usp_38_diff_out_15_17_144	28	28	1	1
TTATTCGGCCTGGTTC	traf2_out_11_79_929	28	28	1	1
TTATTCGGTTAAAAGT	GBRAP_128_3430	28	28	1	1
TTATTCGTACATTATT	GBRAP_122_2941	28	28	1	1
TTATTCTATATGTCCA	LC3A_141_356	28	28	1	1
TTATTCTTATAACCAC	uchl1_89_7583	28	28	1	1
TTATTCTTATACTTAC	GBRAP_52_6316	28	28	1	1
TTATTGATTGGGGCTA	traf2_out_16_104_1397	28	28	1	1
TTATTGCTGCGGTTGG	LC3A_free_46_2416	28	28	1	1
TTATTGGCGGTTGATG	LC3A_28_966	28	28	1	1
TTATTGGTAATCAGAT	traf2_out_1_158_911	28	28	1	1
TTATTGGTCGTGTGCA	uchl1_143_7469	28	28	1	1
TTATTGTGTTCGCTTG	LC3A_3_1537	28	28	1	1
TTATTGTTTTTAGTTC	uchl1_89_7593	28	28	1	1
TTATTTAAAGATAAAT	GBRAP_74_6515	28	28	1	1
TTATTTAAATTGATTG	traf2_out_17_178_1743	28	28	1	1
TTATTTAAGGTTTACT	GBRAP_184_5107	28	28	1	1
TTATTTCAGTATTCCC	traf2_out_18_167_1852	28	28	1	1
TTATTTCTATCTGTCT	GBRAP_128_3413	28	28	1	1
TTATTTCTCGTATTGA	GBRAP_184_5081	28	28	1	1
TTATTTCTTATGAAGG	LC3A_3_1526	28	28	1	1
TTATTTGTTGACGCTC	GBRAP_35_5582	28	28	1	1
TTATTTGTTGCGCACA	traf2_out_17_178_1713	28	28	1	1
TTATTTGTTTTGTACT	GBRAP_57_6460	28	33	0.848484848	0.848484848
TTATTTTAACCATATA	LC3A_45_1988	28	28	1	1
TTATTTTAGGCATGCT	GBRAP_184_5287	28	28	1	1
TTATTTTAGTGTTTTG	GBRAP_184_5310	28	28	1	1
TTATTTTCAATTCTTC	GBRAP_160_4241	28	28	1	1
TTATTTTTTCATTTCA	GBRAP_172_4998	28	28	1	1
TTATTTTTTGGTAGGG	GBRAP_139_3700	28	30	0.933333333	0.933333333
TTCAAACTTTTTTCCA	uchl1_89_7574	28	28	1	1
TTCAAAGATGTTTTTT	GBRAP_80_6839	28	28	1	1
TTCAAAGTCAACATTA	LC3A_28_1001	28	28	1	1
TTCAAATACTGCTGAT	LC3A_28_640	28	28	1	1
TTCAAATGTTATTAGA	LC3A_28_1008	28	28	1	1
TTCAACCGCCAATGGT	usp_38_diff_out_18_28_366	28	28	1	1
TTCAACGAATACCTGG	GBRAP_52_6373	28	28	1	1
TTCAACTGACTGAAAC	GBRAP_125_3139	28	28	1	1
TTCAAGAGATCCGATC	LC3A_28_1246	28	28	1	1
TTCAAGAGTCGTGGGT	GBRAP_84_7002	28	28	1	1
TTCAAGTGTGCTGCCC	GBRAP_52_6225	28	28	1	1
TTCAATAACTTAATCC	LC3A_free_46_2348	28	28	1	1
TTCAATCACGATAATA	GBRAP_80_6843	28	28	1	1
TTCAATCTAATTTGGA	GBRAP_184_5048	28	28	1	1
TTCAATGAAATCTCTT	GBRAP_157_3953	28	28	1	1
TTCAATGCGACGATTA	GBRAP_160_4815	28	28	1	1
TTCAATGGCAACACTG	GBRAP_128_3426	28	28	1	1
TTCAATGTATTCACTT	FBXL12_hotspot_186_28	28	29	0.965517241	0.965517241
TTCAATTATCGTTACA	LC3A_free_8_2481	28	28	1	1
TTCAATTTAAATCTTC	GBRAP_52_6308	28	29	0.965517241	0.965517241
TTCACACATTCTTAGC	LC3A_3_1555	28	29	0.965517241	0.965517241
TTCACACGTTAAGTTA	GBRAP_160_4669	28	28	1	1
TTCACATCGGTATGTC	LC3A_28_1332	28	28	1	1
TTCACATTCCGTTGTA	GBRAP_125_2987	28	28	1	1
TTCACCGCTTCACGTG	usp_38_diff_out_1_162_45	28	28	1	1
TTCACCGTATTCGCTT	LC3A_28_990	28	28	1	1
TTCACTATAAGTTCAT	LC3A_28_998	28	28	1	1
TTCACTCATTTAAAAA	traf2_out_19_87_1994	28	28	1	1
TTCACTCGACGTAAGT	GBRAP_11_2833	28	28	1	1
TTCACTCTTTTTTACC	GBRAP_80_6865	28	28	1	1
TTCACTTAGCCATTGT	GBRAP_184_5185	28	28	1	1
TTCACTTTTAATATTT	LC3A_141_369	28	28	1	1
TTCAGAAAACTCCTTA	LC3A_28_1215	28	29	0.965517241	0.965517241
TTCAGAAAGTATTTTA	GBRAP_14_3789	28	28	1	1
TTCAGACAGCTTGTAG	traf2_out_18_117_1781	28	28	1	1
TTCAGATATGCGGACA	LC3A_28_959	28	28	1	1
TTCAGATATTCTTCAG	usp_38_diff_out_18_28_375	28	28	1	1
TTCAGATTCAACCAAT	LC3A_59_2018	28	28	1	1
TTCAGATTTTCGCTGG	GBRAP_53_6411	28	28	1	1
TTCAGCAAGTTTTTCT	GBRAP_52_6091	28	28	1	1
TTCAGCATCTCTGGAG	traf2_out_17_178_1699	28	28	1	1
TTCAGCCCTTGCTAGA	GBRAP_80_6828	28	28	1	1
TTCAGCTATTTCTACT	LC3A_147_423	28	28	1	1
TTCAGGCGATGCTCTA	LC3A_28_1053	28	29	0.965517241	0.965517241
TTCAGGCTCTTCCCTG	LC3A_28_1257	28	28	1	1
TTCAGGGAGCAGAACG	GBRAP_177_5010	28	28	1	1
TTCAGTATCTTAGGTT	GBRAPL2_53_7344	28	28	1	1
TTCAGTATTAGTACAT	GBRAP_52_5981	28	28	1	1
TTCAGTCTTGTATTTC	GBRAP_125_3099	28	28	1	1
TTCAGTTCATATAAAC	GBRAP_52_5939	28	28	1	1
TTCAGTTGGAAGTGAA	GBRAP_160_4658	28	28	1	1
TTCATAAAGATCTTTT	traf2_out_13_95_1063	28	28	1	1
TTCATAAAGGGTATCC	traf2_out_17_178_1658	28	28	1	1
TTCATAACCTGCACTT	GBRAP_78_6630	28	28	1	1
TTCATAACGGGCTGGG	LC3A_free_46_2292	28	30	0.933333333	0.933333333
TTCATAGCATTCACGG	GBRAP_139_3734	28	28	1	1
TTCATATATACATACT	GBRAP_160_4402	28	28	1	1
TTCATCATTACGTCTT	GBRAP_160_4369	28	28	1	1
TTCATCCTTGGGAACA	GBRAP_11_2608	28	28	1	1
TTCATCGATGTGTCAT	LC3A_102_146	28	28	1	1
TTCATCTACTTTGCTT	usp_38_diff_out_4_99_579	28	29	0.965517241	0.965517241
TTCATCTGAAGACATC	GBRAP_35_5597	28	28	1	1
TTCATGCAGAGTAAAT	GBRAP_52_6076	28	28	1	1
TTCATGCCAAATTCCC	GBRAPL2_0_7223	28	28	1	1
TTCATGGAGGTTTTGT	GBRAP_160_4154	28	28	1	1
TTCATGTAACCCTTTG	GBRAP_160_4643	28	28	1	1
TTCATGTGCGTGGATT	LC3A_3_1774	28	28	1	1
TTCATGTTTTTCGTGC	GBRAP_125_3013	28	29	0.965517241	0.965517241
TTCATTAGGGTAGTAT	GBRAP_57_6447	28	28	1	1
TTCATTAGTGGGATTG	traf2_out_1_158_907	28	28	1	1
TTCATTATGTTTTCTA	FBXL12_hotspot_20_43	28	29	0.965517241	0.965517241
TTCATTCAGTGCATTG	uchl1_89_7589	28	28	1	1
TTCATTCTGTAACTGA	LC3A_28_900	28	28	1	1
TTCATTTACATCATTT	traf2_out_5_192_2336	28	28	1	1
TTCCAAATAGTCTGTT	traf2_out_17_178_1667	28	28	1	1
TTCCAATTAAAAAGCA	uchl1_199_7505	28	28	1	1
TTCCACTGCTCCAAAC	GBRAP_160_4183	28	29	0.965517241	0.965517241
TTCCACTTCCCTGCAT	GBRAP_16_4993	28	28	1	1
TTCCAGAGCATTGATA	traf2_out_11_155_683	28	30	0.933333333	0.933333333
TTCCAGCACATTTAGA	GBRAP_128_3314	28	28	1	1
TTCCAGCTTGAGTAAA	GBRAP_52_5908	28	28	1	1
TTCCAGTAGATTAAAT	GBRAP_125_3153	28	28	1	1
TTCCAGTGCTGGGGGT	traf2_out_3_89_2295	28	28	1	1
TTCCATGTGTTAAAAT	GBRAP_128_3550	28	28	1	1
TTCCATTATTTAAATG	traf2_out_9_132_2601	28	28	1	1
TTCCATTGCTGTGTCT	GBRAP_184_5305	28	28	1	1
TTCCATTGTACGTGAT	LC3A_147_409	28	28	1	1
TTCCCAGGACTCTGTT	GBRAP_125_3147	28	28	1	1
TTCCCAGTTTGATTTT	traf2_out_15_180_1333	28	28	1	1
TTCCCCCGGTCTATTT	GBRAP_160_4409	28	28	1	1
TTCCCCTGGATCGAGC	GBRAP_139_3743	28	29	0.965517241	0.965517241
TTCCCCTTTACACCGC	LC3A_3_1490	28	28	1	1
TTCCCGTAGTTATCTA	traf2_out_12_187_970	28	28	1	1
TTCCCTACGTACACAA	LC3A_28_853	28	28	1	1
TTCCCTATTGTATAAC	LC3A_17_531	28	28	1	1
TTCCCTCTATAGTGCT	GBRAPL2_128_7276	28	30	0.933333333	0.933333333
TTCCCTGGGTTTTGTG	GBRAPL2_0_7196	28	28	1	1
TTCCCTTAACTTCGTT	LC3A_147_430	28	28	1	1
TTCCGACATGGCCCGT	GBRAP_52_6173	28	28	1	1
TTCCGAGGTTAAGTAA	LC3A_free_39_2281	28	28	1	1
TTCCGATTCAATTCTA	traf2_out_5_192_2335	28	28	1	1
TTCCGGGAATAACTAT	traf2_out_18_117_1791	28	29	0.965517241	0.965517241
TTCCGGGTGATCTAAG	GBRAP_128_3221	28	28	1	1
TTCCGTATTGGGTGAT	usp_38_diff_out_14_2_120	28	28	1	1
TTCCGTCTGTTTGTGA	GBRAP_52_5884	28	28	1	1
TTCCGTGTTGCTTATT	GBRAPL2_151_7303	28	28	1	1
TTCCGTTTACCATTTA	LC3A_127_189	28	28	1	1
TTCCTACCTTCTTGAG	GBRAP_52_6286	28	28	1	1
TTCCTAGATTTTCCTT	traf2_out_11_104_651	28	28	1	1
TTCCTGCAGATTTCAA	GBRAP_52_5897	28	28	1	1
TTCCTGGTTCTTTGTA	traf2_out_15_180_1325	28	28	1	1
TTCCTTAGGGATGCTG	LC3A_28_1139	28	28	1	1
TTCCTTATGATCCGCA	GBRAP_122_2956	28	28	1	1
TTCCTTCAACTTCAGC	LC3A_45_1936	28	28	1	1
TTCCTTCTTGATTGAC	GBRAP_160_4069	28	28	1	1
TTCCTTGGCTCAGTGG	traf2_out_9_108_2598	28	28	1	1
TTCCTTTATGTTACGA	GBRAP_52_6131	28	28	1	1
TTCCTTTCAAGACTAG	traf2_out_20_3_2111	28	28	1	1
TTCCTTTCTTGATTGG	LC3A_102_146	28	28	1	1
TTCCTTTTATGTAAAT	traf2_out_14_149_1249	28	28	1	1
TTCGACATGATTCATT	traf2_out_19_16_1983	28	28	1	1
TTCGACATTGAAATGG	usp_38_diff_out_14_2_87	28	28	1	1
TTCGACCGTGTAATTC	GBRAP_52_6113	28	28	1	1
TTCGACCTAGTGGTTA	uchl1_89_7590	28	28	1	1
TTCGACTAGGAGTAGT	GBRAP_53_6405	28	28	1	1
TTCGATAGCCACGGTA	GBRAP_122_2945	28	28	1	1
TTCGATCGGGTGCCTA	GBRAP_35_5605	28	28	1	1
TTCGCATTTTCTAGTA	GBRAP_18_5400	28	28	1	1
TTCGCCCTGTTATAAT	GBRAP_128_3595	28	28	1	1
TTCGCCCTTGGTATGC	GBRAP_79_6747	28	28	1	1
TTCGCGCGGATATGAT	GBRAP_160_4096	28	28	1	1
TTCGCGCTTATTGGGA	GBRAP_160_4054	28	28	1	1
TTCGCTACCTTTTTTC	GBRAP_14_3839	28	28	1	1
TTCGCTCGTATTGCAA	GBRAP_11_2761	28	28	1	1
TTCGCTGTTAGCCTTT	GBRAP_95_7036	28	28	1	1
TTCGCTTCAGCCCTAT	LC3A_28_1111	28	28	1	1
TTCGCTTGAGATTACT	traf2_out_14_149_1232	28	28	1	1
TTCGCTTTTTAGTTTG	LC3A_127_199	28	28	1	1
TTCGGATATACACACA	LC3A_free_8_2465	28	29	0.965517241	0.965517241
TTCGGATTATTTGTTC	GBRAP_160_4126	28	29	0.965517241	0.965517241
TTCGGCAACTTGTTTG	GBRAP_160_4096	28	28	1	1
TTCGGCTGCGACAAAA	FBXL12_hotspot_147_12	28	29	0.965517241	0.965517241
TTCGGCTGTACAAAAT	GBRAP_160_3976	28	28	1	1
TTCGGGCCAGCCCTCT	GBRAP_39_5661	28	28	1	1
TTCGGGTTTTTTTGAG	traf2_out_1_27_992	28	29	0.965517241	0.965517241
TTCGGTACCGTCGATG	traf2_out_15_180_1320	28	28	1	1
TTCGGTCATGCATGTG	LC3A_102_164	28	28	1	1
TTCGGTCCCTTTGACT	GBRAP_52_6197	28	28	1	1
TTCGTAATGCAGTTTT	GBRAP_11_2642	28	28	1	1
TTCGTACAGCGTTTAC	LC3A_28_645	28	29	0.965517241	0.965517241
TTCGTAGAATGCAAAA	GBRAP_128_3219	28	28	1	1
TTCGTAGTATTGATTG	LC3A_28_991	28	28	1	1
TTCGTCCTTCTATAAC	GBRAP_184_5310	28	28	1	1
TTCGTCGAACAATACT	traf2_out_20_3_2069	28	28	1	1
TTCGTCGGGTGCCTGT	GBRAP_184_5169	28	28	1	1
TTCGTCTCGTTTTGGC	traf2_out_9_17_2621	28	28	1	1
TTCGTGAGTAACTCAG	GBRAP_186_5379	28	29	0.965517241	0.965517241
TTCGTGATGATGTATC	GBRAP_52_6039	28	28	1	1
TTCGTGCGAGTATTTT	traf2_out_17_60_1760	28	28	1	1
TTCGTGGAATTTGTTT	GBRAP_160_4867	28	28	1	1
TTCGTGTTTTCTTATC	GBRAP_52_6114	28	28	1	1
TTCGTTAACCTCTCGG	traf2_out_9_17_2619	28	28	1	1
TTCGTTAACGTTATTG	LC3A_3_1529	28	28	1	1
TTCGTTAAGTGATAAG	GBRAP_184_5229	28	28	1	1
TTCGTTAGCGAAAAGG	uchl1_89_7594	28	28	1	1
TTCGTTATTGGTTTCG	GBRAP_52_5866	28	28	1	1
TTCGTTCTGTTGCTAA	GBRAP_52_6048	28	28	1	1
TTCGTTGACTGGGATT	GBRAP_52_6069	28	28	1	1
TTCGTTGCTCACTATT	LC3A_free_46_2331	28	28	1	1
TTCGTTTAGTATTCCA	FBXL12_hotspot_54_70	28	29	0.965517241	0.965517241
TTCGTTTTGCACAATA	GBRAP_125_2985	28	30	0.933333333	0.933333333
TTCGTTTTTTAATTTC	usp_38_diff_out_1_153_23	28	28	1	1
TTCTAAAATATATCAT	GBRAP_74_6514	28	28	1	1
TTCTAAAATGTCGGCT	LC3A_28_1333	28	29	0.965517241	0.965517241
TTCTAACCATAAACTT	traf2_out_17_162_1637	28	28	1	1
TTCTAACCGGTGTGCA	GBRAP_160_4018	28	28	1	1
TTCTAAGCGTCGGGGC	traf2_out_13_95_1191	28	29	0.965517241	0.965517241
TTCTAATATCGTCGGT	GBRAP_80_6851	28	28	1	1
TTCTAATCACATTGAA	LC3A_28_1099	28	28	1	1
TTCTAATCTGTCATCT	GBRAP_11_2709	28	28	1	1
TTCTAATTAGCTTATA	GBRAP_52_6219	28	29	0.965517241	0.965517241
TTCTACACTTACCGCA	GBRAP_128_3319	28	28	1	1
TTCTACCTTTTGTTCT	GBRAP_55_6432	28	28	1	1
TTCTACGATGTTCGTC	LC3A_28_1077	28	28	1	1
TTCTACTTTCAAGGGT	traf2_out_8_152_2545	28	28	1	1
TTCTACTTTGCAGCTG	GBRAP_83_6904	28	28	1	1
TTCTAGATTGCCCTGT	GBRAP_78_6658	28	28	1	1
TTCTAGCGTGTTTATC	GBRAP_128_3261	28	28	1	1
TTCTAGCTTCGGTGGG	LC3A_3_1714	28	28	1	1
TTCTAGTAGCGTATCC	uchl1_143_7476	28	28	1	1
TTCTATACCAGTAATT	GBRAP_128_3172	28	28	1	1
TTCTATATCGGGTTAT	GBRAP_184_5157	28	28	1	1
TTCTATATTATGTTTC	traf2_out_6_156_2425	28	29	0.965517241	0.965517241
TTCTATGACAAGTCCC	GBRAP_160_4466	28	28	1	1
TTCTATGGTTCAATCT	LC3A_28_892	28	28	1	1
TTCTATGTCCCTGTTC	GBRAP_52_6091	28	28	1	1
TTCTATGTGGTCTGGC	GBRAP_78_6621	28	28	1	1
TTCTATGTTACGCCCC	traf2_out_11_169_809	28	28	1	1
TTCTATTACTACACTG	uchl1_89_7591	28	28	1	1
TTCTATTATTGCAAAT	GBRAP_52_5974	28	28	1	1
TTCTATTGATAGAAAA	LC3A_28_977	28	28	1	1
TTCTCAAATGCGTTTA	LC3A_3_1421	28	28	1	1
TTCTCAATGCTCCTTC	traf2_out_17_162_1644	28	28	1	1
TTCTCAGAGTAATGGA	LC3A_3_1662	28	28	1	1
TTCTCATGTAATCCAC	traf2_out_19_16_1981	28	28	1	1
TTCTCATTCATGTTTT	LC3A_28_709	28	28	1	1
TTCTCCGTTTCAATCT	usp_38_diff_out_5_164_582	28	28	1	1
TTCTCCTATAATAACG	traf2_out_11_104_651	28	28	1	1
TTCTCCTCTTAGGATC	LC3A_3_1481	28	28	1	1
TTCTCCTTAGACATCA	traf2_out_6_156_2453	28	28	1	1
TTCTCCTTGTTACCTC	LC3A_3_1874	28	28	1	1
TTCTCGAAATGAGTTC	GBRAP_35_5526	28	28	1	1
TTCTCGCTCAACCAGC	LC3A_28_1091	28	29	0.965517241	0.965517241
TTCTCGGAGTAAGCGA	GBRAP_52_5946	28	28	1	1
TTCTCGTTAGCTGAAT	traf2_out_15_17_1306	28	29	0.965517241	0.965517241
TTCTCGTTAGTGTTAT	traf2_out_20_3_2067	28	28	1	1
TTCTCTAGAGTGAATT	GBRAP_52_6181	28	28	1	1
TTCTCTATCCGAGCAT	LC3A_13_333	28	30	0.933333333	0.933333333
TTCTCTATTGTATCCA	traf2_out_19_16_1970	28	28	1	1
TTCTCTCACCGTACGA	GBRAP_125_3062	28	28	1	1
TTCTCTCTTTAAATGA	GBRAP_52_6192	28	28	1	1
TTCTCTGACTTTGTAA	LC3A_28_998	28	28	1	1
TTCTCTGTGTCGAAGA	traf2_out_6_3_2522	28	28	1	1
TTCTCTTACATATGGA	GBRAP_74_6539	28	28	1	1
TTCTCTTACTTACAGG	LC3A_28_998	28	28	1	1
TTCTCTTAGAGAGTCC	FBXL12_hotspot_9_118	28	28	1	1
TTCTCTTCACGCGCGC	LC3A_28_1292	28	28	1	1
TTCTCTTGACCTCATA	GBRAP_95_7021	28	29	0.965517241	0.965517241
TTCTCTTTCCAGCTAA	GBRAP_128_3460	28	28	1	1
TTCTGAGACTTATATG	uchl1_2_7550	28	28	1	1
TTCTGAGATGTACTCT	LC3A_free_8_2552	28	28	1	1
TTCTGATTCAGGTAAC	GBRAP_52_6042	28	28	1	1
TTCTGCCAAATTTCGA	GBRAP_52_5907	28	28	1	1
TTCTGCCTAATTTGTT	LC3A_147_478	28	28	1	1
TTCTGCTACGCGTCCT	GBRAP_35_5545	28	29	0.965517241	0.965517241
TTCTGCTCTCGCTTTG	GBRAP_128_3587	28	28	1	1
TTCTGCTTTTTTTCTA	traf2_out_11_155_677	28	28	1	1
TTCTGGAAAAATTTAA	GBRAP_166_4963	28	28	1	1
TTCTGGACTTAATGCA	LC3A_28_1009	28	28	1	1
TTCTGGCGATAGAGCT	GBRAP_160_4780	28	28	1	1
TTCTGTAATTGATCTC	GBRAP_128_3231	28	29	0.965517241	0.965517241
TTCTGTCTTTTTCACC	GBRAP_45_5804	28	28	1	1
TTCTGTGTGGGTTTAT	LC3A_3_1410	28	29	0.965517241	0.965517241
TTCTGTTCAACTAGGA	uchl1_2_7553	28	28	1	1
TTCTGTTGTTATGATG	GBRAP_52_5853	28	28	1	1
TTCTGTTTCCTCTTTA	GBRAP_52_6222	28	28	1	1
TTCTGTTTTCTACTAT	traf2_out_1_27_1010	28	28	1	1
TTCTTAAAGAAATAAG	LC3A_3_1757	28	28	1	1
TTCTTAGATTTTGCTG	LC3A_3_1423	28	28	1	1
TTCTTAGGCTATTTTC	usp_38_diff_out_5_164_612	28	28	1	1
TTCTTAGGTATTTAAT	traf2_out_13_95_1123	28	28	1	1
TTCTTAGGTCTGAGTT	GBRAP_52_6207	28	28	1	1
TTCTTAGTATATTATA	GBRAP_14_3842	28	28	1	1
TTCTTAGTCACAGCTT	GBRAP_57_6477	28	28	1	1
TTCTTATACACCAATA	LC3A_16_525	28	28	1	1
TTCTTATTAACTTCAT	GBRAP_153_3946	28	28	1	1
TTCTTATTTATGATAT	GBRAP_52_6192	28	28	1	1
TTCTTATTTTCGGCCA	LC3A_free_46_2303	28	28	1	1
TTCTTCACCTGCCATG	GBRAP_128_3251	28	29	0.965517241	0.965517241
TTCTTCAGTTTATAAT	GBRAP_122_2947	28	28	1	1
TTCTTCCAACGTATCA	GBRAP_52_5903	28	28	1	1
TTCTTCGGATGGCGGA	LC3A_23_600	28	29	0.965517241	0.965517241
TTCTTCTCTATCGCTG	traf2_out_6_156_2428	28	28	1	1
TTCTTGACTTGGTCTT	GBRAP_80_6751	28	29	0.965517241	0.965517241
TTCTTGATAATGTTAC	traf2_out_20_3_2208	28	28	1	1
TTCTTGATAGTGGGGA	GBRAP_125_3026	28	28	1	1
TTCTTGCACTTAGATT	traf2_out_9_108_2589	28	28	1	1
TTCTTGCGTGTGCACG	GBRAP_160_4067	28	28	1	1
TTCTTGGCGATCAGTG	GBRAP_52_6373	28	28	1	1
TTCTTGGGTTCGATTT	GBRAP_74_6521	28	28	1	1
TTCTTGTCTCTAGCTA	GBRAP_160_4556	28	28	1	1
TTCTTGTTGGATAACA	GBRAP_125_2992	28	28	1	1
TTCTTTAAGTACTTAC	LC3A_45_1989	28	28	1	1
TTCTTTAGTCTTTGAA	LC3A_28_694	28	28	1	1
TTCTTTCAGGTGAAAA	GBRAP_52_5854	28	28	1	1
TTCTTTCAGTCTCTTA	LC3A_28_695	28	28	1	1
TTCTTTGGGATTAACT	GBRAP_52_5946	28	29	0.965517241	0.965517241
TTCTTTGGTTGCTGCA	traf2_out_13_95_1118	28	28	1	1
TTCTTTTAGTGGTATA	GBRAP_125_3103	28	28	1	1
TTCTTTTCACGCAACC	uchl1_155_7502	28	28	1	1
TTCTTTTGAGATCTCC	GBRAP_125_3037	28	28	1	1
TTCTTTTGTTTTTTTT	GBRAP_52_6088	28	28	1	1
TTCTTTTTGTGAATAT	traf2_out_11_155_690	28	28	1	1
TTCTTTTTTAGTTACC	GBRAP_128_3208	28	28	1	1
TTGAAAAAAGAAAATA	GBRAP_177_5017	28	29	0.965517241	0.965517241
TTGAAAGCAGAACCTA	LC3A_free_46_2388	28	28	1	1
TTGAACGCTTCTTTCT	uchl1_89_7583	28	28	1	1
TTGAACGTACTGAACA	traf2_out_16_104_1409	28	28	1	1
TTGAAGATTACTAGAG	traf2_out_18_167_1852	28	28	1	1
TTGAAGATTACTCTCC	GBRAP_52_5976	28	28	1	1
TTGAAGTATCTACTTA	FBXL12_hotspot_35_58	28	29	0.965517241	0.965517241
TTGAAGTCGCATTATG	traf2_out_5_63_2342	28	28	1	1
TTGAAGTTTTCCTTAA	LC3A_free_39_2257	28	28	1	1
TTGAATAATACTTATT	usp_38_diff_out_14_54_125	28	28	1	1
TTGAATAGGCTCGATG	LC3A_3_1713	28	28	1	1
TTGAATCAACCATATT	GBRAP_137_3644	28	28	1	1
TTGAATTTTAAGCTGA	GBRAP_52_6244	28	28	1	1
TTGACAACTAAAACGA	traf2_out_18_3_1903	28	28	1	1
TTGACATCTGAGTCAT	traf2_out_13_95_1198	28	28	1	1
TTGACCGTCTTGGCCT	traf2_out_18_167_1852	28	28	1	1
TTGACCTATGTCATCT	traf2_out_13_95_1149	28	28	1	1
TTGACGCAGCTTCTAA	traf2_out_11_104_641	28	28	1	1
TTGACGTGCTATTAGT	GBRAP_52_5952	28	28	1	1
TTGACTCTCACCGTTA	GBRAP_128_3320	28	28	1	1
TTGACTTAGATTATGT	GBRAP_83_6872	28	29	0.965517241	0.965517241
TTGACTTTACTCAATT	GBRAP_52_6343	28	28	1	1
TTGACTTTCGTTATCA	GBRAP_52_6113	28	28	1	1
TTGAGACTTCGGTCGT	GBRAP_39_5639	28	28	1	1
TTGAGGCAAAAACGGC	LC3A_61_2040	28	28	1	1
TTGAGGCTTAGTCCGA	GBRAP_153_3951	28	29	0.965517241	0.965517241
TTGAGTACAAAGGTCA	traf2_out_20_3_2072	28	28	1	1
TTGAGTATAGTCTTTT	uchl1_143_7458	28	28	1	1
TTGAGTCTGTTTTTAA	LC3A_17_553	28	28	1	1
TTGAGTGCTCCTTATC	uchl1_143_7475	28	28	1	1
TTGAGTTATTTGTCCT	LC3A_28_906	28	28	1	1
TTGAGTTTTACAAACA	LC3A_free_39_2256	28	28	1	1
TTGATAAAGTTCATCG	GBRAP_125_2973	28	28	1	1
TTGATAAATTCTAAGT	GBRAPL2_54_7378	28	28	1	1
TTGATACATTTCATCA	GBRAP_52_5902	28	28	1	1
TTGATAGAGCCTTTTA	LC3A_3_1447	28	28	1	1
TTGATATTTCGTAGCC	LC3A_3_1860	28	28	1	1
TTGATCGAAAAAACGG	GBRAP_39_5662	28	28	1	1
TTGATCGGTTCTACTT	GBRAP_52_6124	28	29	0.965517241	0.965517241
TTGATCTGCATTCAAG	GBRAP_166_4978	28	28	1	1
TTGATCTGGCTTTTGT	GBRAP_52_6179	28	28	1	1
TTGATGATCGCGGCGC	LC3A_28_1101	28	28	1	1
TTGATGATTTGCTAGT	GBRAP_160_4651	28	29	0.965517241	0.965517241
TTGATGCTACCACCTT	LC3A_28_864	28	28	1	1
TTGATGGAGGGCATAT	GBRAP_80_6825	28	28	1	1
TTGATGGGTGATTTCA	GBRAP_14_3875	28	28	1	1
TTGATGGTAATAACGG	GBRAP_122_2949	28	28	1	1
TTGATGTAGTTCTTGT	GBRAP_160_4531	28	28	1	1
TTGATGTGGAACGCCT	GBRAP_125_3081	28	28	1	1
TTGATTAAACGATTCT	traf2_out_16_171_1443	28	29	0.965517241	0.965517241
TTGATTAGTTCTTTTG	GBRAP_166_4959	28	29	0.965517241	0.965517241
TTGATTCTCTAGCATA	GBRAP_78_6588	28	28	1	1
TTGATTGAGTTTAAAG	GBRAP_160_4813	28	28	1	1
TTGATTTAAACACGTT	GBRAP_52_6026	28	28	1	1
TTGATTTATGAGCTTT	GBRAP_83_6889	28	28	1	1
TTGATTTCAATACGGC	usp_38_diff_out_1_162_39	28	28	1	1
TTGATTTCATTATTAT	GBRAP_52_6005	28	28	1	1
TTGCAAGGAGAGGTAA	GBRAP_52_6053	28	28	1	1
TTGCAATCAATAATTT	traf2_out_6_3_2528	28	29	0.965517241	0.965517241
TTGCAATGAGGTGATA	GBRAP_184_5108	28	28	1	1
TTGCAATTCTTATCAT	GBRAP_128_3535	28	28	1	1
TTGCACCGTCTTGGAA	usp_38_diff_out_18_14_311	28	28	1	1
TTGCACTGGTATGCTA	GBRAP_125_3098	28	28	1	1
TTGCAGACATTACCGT	GBRAP_52_6082	28	28	1	1
TTGCAGTGCGCGCTAG	traf2_out_11_79_930	28	28	1	1
TTGCATAAAACCCTTT	LC3A_28_1076	28	29	0.965517241	0.965517241
TTGCATAAGTTGGCTA	usp_38_diff_out_13_133_51	28	28	1	1
TTGCATAATTCCTTAT	uchl1_199_7511	28	28	1	1
TTGCATACCATTTGTT	usp_38_diff_out_16_109_176	28	29	0.965517241	0.965517241
TTGCATCTAGATTCTC	GBRAP_83_6904	28	28	1	1
TTGCATTGAACCGCGG	GBRAP_48_5839	28	28	1	1
TTGCATTGTATGCCTG	LC3A_28_814	28	28	1	1
TTGCATTTGTTGCATA	traf2_out_20_3_2072	28	28	1	1
TTGCCAATTGAAAGTA	GBRAP_128_3448	28	29	0.965517241	0.965517241
TTGCCAGCCTGCTAAA	GBRAP_95_7046	28	28	1	1
TTGCCATGGCAGATGT	GBRAP_128_3310	28	28	1	1
TTGCCCATTCTCTACC	GBRAP_128_3348	28	29	0.965517241	0.965517241
TTGCCCGTAATTATCG	GBRAP_122_2953	28	28	1	1
TTGCCCTTGCCTCGCA	GBRAP_128_3505	28	28	1	1
TTGCCGCTAATAAGAT	GBRAP_78_6575	28	30	0.933333333	0.933333333
TTGCCGTACCATCTGA	uchl1_143_7468	28	28	1	1
TTGCCGTTATCAGGGA	GBRAP_160_4295	28	28	1	1
TTGCCGTTTAATAAAA	traf2_out_15_48_1338	28	28	1	1
TTGCCTATACATAATC	traf2_out_13_95_1073	28	29	0.965517241	0.965517241
TTGCCTTCTGGTCTCT	traf2_out_18_167_1837	28	28	1	1
TTGCCTTTTGTTTTTA	GBRAP_137_3613	28	28	1	1
TTGCGAACCACGGGTC	traf2_out_17_162_1492	28	28	1	1
TTGCGAGTGGAGATAG	usp_38_diff_out_24_27_503	28	28	1	1
TTGCGATAAATTTTGC	LC3A_free_39_2273	28	28	1	1
TTGCGCCCCACGAGAT	traf2_out_11_169_858	28	28	1	1
TTGCGGTTGCGTGATC	GBRAP_186_5384	28	28	1	1
TTGCGTGCCTGTATAG	GBRAP_128_3560	28	28	1	1
TTGCGTGGGCATAGGA	GBRAP_184_5112	28	28	1	1
TTGCGTGTCCTACTGT	LC3A_free_8_2451	28	28	1	1
TTGCGTTTTTGTGTTT	traf2_out_20_3_2078	28	28	1	1
TTGCTAAATGGCACTC	GBRAP_184_5231	28	28	1	1
TTGCTAACGGGTTGTC	LC3A_17_570	28	28	1	1
TTGCTAGAGTTATATG	GBRAP_128_3374	28	28	1	1
TTGCTATACCGGAGTT	GBRAP_125_3027	28	28	1	1
TTGCTATCTGTATCGA	GBRAP_128_3323	28	28	1	1
TTGCTATTCTCGGATT	LC3A_128_234	28	28	1	1
TTGCTCCTTTGCATAC	GBRAP_52_6287	28	28	1	1
TTGCTGATTCGATTAC	LC3A_3_1670	28	28	1	1
TTGCTGCGTTTAGTTT	FBXL12_hotspot_16_24	28	28	1	1
TTGCTGGTTTGGTAGA	traf2_out_3_89_2284	28	28	1	1
TTGCTGTAGGACCTGT	usp_38_diff_out_18_28_398	28	28	1	1
TTGCTTATCGGTCATT	LC3A_3_1872	28	28	1	1
TTGCTTATGTTTCCAT	GBRAP_11_2792	28	28	1	1
TTGCTTCGATTTAGTT	GBRAP_48_5822	28	28	1	1
TTGCTTGCCAGGTCTG	GBRAP_52_6007	28	28	1	1
TTGCTTTCAGTAAGAT	GBRAP_52_6221	28	28	1	1
TTGCTTTTTCTTTTTT	GBRAP_52_6127	28	28	1	1
TTGGAAAAGACAGCGG	usp_38_diff_out_18_28_421	28	28	1	1
TTGGAAACAACTTTAA	GBRAP_52_5868	28	29	0.965517241	0.965517241
TTGGAACGCACTTTTA	LC3A_17_578	28	28	1	1
TTGGACTACTCTGGGG	GBRAP_184_5099	28	29	0.965517241	0.965517241
TTGGACTTCCAGTTTA	GBRAP_150_3897	28	28	1	1
TTGGAGCTTAGGTATT	usp_38_diff_out_17_125_213	28	28	1	1
TTGGAGTCCTTGTCCT	uchl1_2_7550	28	28	1	1
TTGGAGTGAGGAAGTT	GBRAP_184_5190	28	29	0.965517241	0.965517241
TTGGATAGCTCCTGTG	GBRAP_125_3086	28	28	1	1
TTGGATAGGTGTTACT	FBXL12_hotspot_59_72	28	28	1	1
TTGGATCAAAAGATTG	GBRAP_128_3406	28	28	1	1
TTGGATTCGCCTGAAA	usp_38_diff_out_18_28_386	28	28	1	1
TTGGATTGCTGATCCA	LC3A_free_39_2205	28	28	1	1
TTGGATTTTTACCATT	GBRAP_125_3015	28	28	1	1
TTGGCAAACAGCCATT	GBRAP_177_5013	28	28	1	1
TTGGCAATACAGCATG	GBRAP_125_3049	28	28	1	1
TTGGCCTAACTTTCTG	GBRAP_128_3161	28	28	1	1
TTGGCGACTACTTCAC	GBRAP_184_5310	28	28	1	1
TTGGCTAGCGCATATG	traf2_out_15_48_1369	28	28	1	1
TTGGCTCTTCCAATGA	GBRAP_11_2850	28	29	0.965517241	0.965517241
TTGGGATGTCATGACT	LC3A_28_1209	28	28	1	1
TTGGGCATTTTTTCCC	LC3A_28_927	28	28	1	1
TTGGGCTATCTAGTGA	LC3A_3_1657	28	28	1	1
TTGGGCTGTTTCTATG	usp_38_diff_out_16_109_169	28	29	0.965517241	0.965517241
TTGGGCTTCTGTAAAG	LC3A_free_8_2475	28	28	1	1
TTGGGTGTTTATGGCG	GBRAP_95_7044	28	28	1	1
TTGGGTTTTTAGCGCG	usp_38_diff_out_16_109_176	28	28	1	1
TTGGTAAGACCTTCAT	traf2_out_20_3_2196	28	28	1	1
TTGGTACAAAGTTCGG	GBRAP_131_3609	28	28	1	1
TTGGTAGTGAGCATGT	GBRAP_83_6889	28	28	1	1
TTGGTAGTTGTGATTT	GBRAP_80_6791	28	28	1	1
TTGGTATCTGCATTCG	GBRAP_125_3092	28	28	1	1
TTGGTCGTCGGGTCCG	traf2_out_1_27_984	28	28	1	1
TTGGTCTTTGCCACAG	traf2_out_20_3_2095	28	28	1	1
TTGGTGCGAATTTATT	traf2_out_11_169_844	28	28	1	1
TTGGTGTATGTGTAAA	traf2_out_6_156_2433	28	29	0.965517241	0.965517241
TTGGTTAAGTTTTCGA	GBRAPL2_83_7413	28	28	1	1
TTGGTTAGTTATTGAA	GBRAP_160_4179	28	28	1	1
TTGGTTCGGAATCTTT	GBRAP_128_3591	28	28	1	1
TTGGTTCTTTAAATGG	GBRAP_52_6013	28	28	1	1
TTGGTTGCGCACAGTT	GBRAP_35_5550	28	29	0.965517241	0.965517241
TTGGTTGTAATCTCGT	GBRAP_125_2992	28	28	1	1
TTGGTTGTTGGCGATA	LC3A_23_602	28	28	1	1
TTGGTTTTAACGCATG	traf2_out_17_178_1749	28	28	1	1
TTGTAACACGTTGTTA	GBRAP_184_5291	28	28	1	1
TTGTAACTCTCGCAGG	GBRAP_11_2846	28	28	1	1
TTGTAAGACATTTTCA	LC3A_3_1411	28	29	0.965517241	0.965517241
TTGTAAGACTTGCATT	GBRAP_11_2654	28	28	1	1
TTGTAATAGGCAATCC	traf2_out_13_95_1039	28	28	1	1
TTGTAATTACTGGTTA	traf2_out_11_155_676	28	28	1	1
TTGTAATTAGATAGCT	traf2_out_17_178_1667	28	28	1	1
TTGTAATTCGACTCGA	GBRAP_128_3215	28	29	0.965517241	0.965517241
TTGTACATGTAACTTG	uchl1_143_7475	28	28	1	1
TTGTACCCAACTATCT	GBRAP_35_5578	28	28	1	1
TTGTACTAGGTCGGTA	GBRAP_125_3062	28	28	1	1
TTGTACTGTACCTTAG	GBRAP_52_6028	28	28	1	1
TTGTAGATTTCGACAG	GBRAP_160_4720	28	28	1	1
TTGTAGCCATGTGTTG	traf2_out_17_162_1474	28	28	1	1
TTGTATAATTGCGTGT	LC3A_28_1223	28	28	1	1
TTGTATCGATCCGTCG	GBRAP_52_6105	28	29	0.965517241	0.965517241
TTGTATCGTGAGTTAG	GBRAP_159_3960	28	28	1	1
TTGTATCTCCTTTATC	GBRAP_184_5234	28	28	1	1
TTGTATCTTTTTCTTT	GBRAP_128_3465	28	28	1	1
TTGTATTAATGCTAGC	traf2_out_18_54_1952	28	28	1	1
TTGTATTTCCCCTCTC	GBRAP_160_4320	28	28	1	1
TTGTATTTCTCATTTA	GBRAP_45_5804	28	28	1	1
TTGTCAAAGCTTTCAC	traf2_out_18_54_1950	28	28	1	1
TTGTCAACGTACACAC	GBRAP_52_5987	28	28	1	1
TTGTCAGACAGCCCTG	GBRAP_52_6165	28	28	1	1
TTGTCATAGTCCCAAA	GBRAP_128_3417	28	28	1	1
TTGTCATTGGCAGCGT	GBRAP_14_3775	28	28	1	1
TTGTCATTTAAACGTC	GBRAP_160_4847	28	28	1	1
TTGTCATTTGTGTCCT	GBRAP_52_6038	28	28	1	1
TTGTCCGGCATATCGC	GBRAP_117_2602	28	28	1	1
TTGTCCTCAAAAAGTA	GBRAP_160_4684	28	28	1	1
TTGTCCTTGAATTATT	GBRAP_52_6319	28	28	1	1
TTGTCGCTTACTTGAT	LC3A_28_844	28	28	1	1
TTGTCGGTTGGGTTAA	GBRAP_150_3903	28	28	1	1
TTGTCGTTAGGATGGC	LC3A_3_1410	28	28	1	1
TTGTCTACATTATTCA	traf2_out_12_50_982	28	28	1	1
TTGTCTACCTATGATA	GBRAP_160_4584	28	28	1	1
TTGTCTATTCGTACAC	GBRAP_52_6185	28	28	1	1
TTGTCTGTTAACTCGT	GBRAP_80_6845	28	28	1	1
TTGTCTTCTTACGACG	LC3A_17_553	28	28	1	1
TTGTCTTGATCCCTAT	GBRAP_184_5028	28	28	1	1
TTGTCTTTCGTGGTCT	LC3A_3_1580	28	28	1	1
TTGTGAATGCAAAATC	GBRAP_184_5052	28	28	1	1
TTGTGAGCGGCTTTGG	traf2_out_6_156_2438	28	28	1	1
TTGTGCTCTGCAAGAA	GBRAP_74_6513	28	28	1	1
TTGTGGGCAGTATAAT	LC3A_132_283	28	29	0.965517241	0.965517241
TTGTGGTCGGTCTCTC	GBRAP_35_5508	28	29	0.965517241	0.965517241
TTGTGTATGTCCACCT	LC3A_3_1608	28	28	1	1
TTGTGTCGTACGTGTT	GBRAP_14_3872	28	28	1	1
TTGTGTCGTCAGAATC	GBRAP_52_6112	28	28	1	1
TTGTGTGCCGGGTAGG	GBRAP_95_7021	28	29	0.965517241	0.965517241
TTGTGTGGATTTTAAA	traf2_out_20_3_2183	28	28	1	1
TTGTGTGTAGTATGCC	GBRAP_160_4628	28	28	1	1
TTGTGTTAATTTTTGC	GBRAP_125_3061	28	28	1	1
TTGTTACGATACCTTC	GBRAP_52_6217	28	28	1	1
TTGTTACGTTTAAGCA	usp_38_diff_out_18_28_422	28	28	1	1
TTGTTACTTACACAAT	GBRAP_52_6160	28	28	1	1
TTGTTAGACTCAAGGA	traf2_out_13_95_1041	28	28	1	1
TTGTTATGCAAATGAC	GBRAP_160_4248	28	28	1	1
TTGTTATTAAATTAAG	usp_38_diff_out_1_147_14	28	28	1	1
TTGTTATTGCGGTGCC	GBRAP_128_3286	28	28	1	1
TTGTTCACAGGGCATT	LC3A_3_1714	28	28	1	1
TTGTTCACCTTTTTGT	LC3A_28_1269	28	28	1	1
TTGTTCCAAACCACGA	GBRAP_35_5561	28	28	1	1
TTGTTCCGCGGGTTAC	GBRAP_160_4536	28	28	1	1
TTGTTCTTTCACTTTA	GBRAP_78_6708	28	28	1	1
TTGTTGAAAATCAGCT	LC3A_28_1091	28	28	1	1
TTGTTGAAGGCGTCTC	LC3A_61_2041	28	28	1	1
TTGTTGACCTATTGTG	GBRAP_128_3174	28	28	1	1
TTGTTGCATTAACTTC	LC3A_147_505	28	28	1	1
TTGTTGGCATACGAAC	GBRAP_166_4909	28	28	1	1
TTGTTGTTTTGGCATA	uchl1_155_7500	28	28	1	1
TTGTTTAATTCACAGC	GBRAP_11_2922	28	28	1	1
TTGTTTAGGTCCTTTA	GBRAP_52_6072	28	28	1	1
TTGTTTAGTGTGACCC	uchl1_199_7514	28	29	0.965517241	0.965517241
TTGTTTATGAAATGGG	usp_38_diff_out_18_28_389	28	28	1	1
TTGTTTATTAAGTTAT	usp_38_diff_out_18_14_312	28	28	1	1
TTGTTTATTGTGCTTA	usp_38_diff_out_2_35_490	28	28	1	1
TTGTTTTAGGATATAA	traf2_out_6_156_2444	28	28	1	1
TTGTTTTATAAGTAAT	GBRAP_14_3879	28	28	1	1
TTGTTTTATATTAATT	traf2_out_11_131_658	28	32	0.875	0.875
TTTAAAACAGTCCGGT	GBRAP_11_2608	28	28	1	1
TTTAAAACATTATATT	traf2_out_13_95_1201	28	28	1	1
TTTAAAAGGTTCTGTT	traf2_out_5_63_2350	28	28	1	1
TTTAAAATAGTAATAG	traf2_out_6_3_2518	28	28	1	1
TTTAAACATTATCTTG	GBRAP_83_6981	28	28	1	1
TTTAAAGACGTTTATC	GBRAP_95_7070	28	28	1	1
TTTAAAGCTACATCTT	traf2_out_20_3_2217	28	28	1	1
TTTAAAGGTTCACGTA	traf2_out_16_177_1447	28	28	1	1
TTTAAATATGAATGTA	FBXL12_hotspot_52_64	28	28	1	1
TTTAAATCAAAGGAGT	GBRAP_83_6970	28	29	0.965517241	0.965517241
TTTAAATTAGTGCCCT	LC3A_55_2009	28	28	1	1
TTTAAATTGTGAACCA	GBRAP_128_3346	28	28	1	1
TTTAACAACGTCTTTA	GBRAP_125_3040	28	28	1	1
TTTAACTACTATTCCT	GBRAP_184_5274	28	29	0.965517241	0.965517241
TTTAACTTTATTGTAT	usp_38_diff_out_5_91_621	28	28	1	1
TTTAAGACAAAAGAGC	GBRAP_160_4739	28	28	1	1
TTTAAGAGTGAGAAAC	GBRAP_35_5603	28	28	1	1
TTTAAGCTGTACAGGA	LC3A_28_1130	28	28	1	1
TTTAAGCTTCTTAATA	LC3A_3_1663	28	28	1	1
TTTAAGCTTGTAATCG	LC3A_free_46_2313	28	28	1	1
TTTAAGTATACCGAGT	uchl1_89_7587	28	28	1	1
TTTAAGTCAGTGCGTT	LC3A_28_1321	28	28	1	1
TTTAAGTGTGTTTGGT	LC3A_17_572	28	28	1	1
TTTAAGTGTTCATACC	LC3A_102_129	28	28	1	1
TTTAATAACGTCAAAG	usp_38_diff_out_16_109_182	28	28	1	1
TTTAATATCTATTTAT	GBRAP_14_3858	28	28	1	1
TTTAATCATTTCATTA	GBRAP_52_6023	28	29	0.965517241	0.965517241
TTTAATCTATACGTAC	uchl1_143_7482	28	28	1	1
TTTAATGTCTAGGAAT	LC3A_free_39_2195	28	28	1	1
TTTAATTAAATCCAAA	GBRAP_160_4201	28	28	1	1
TTTAATTACCTTAAAA	GBRAP_14_3823	28	28	1	1
TTTAATTTACTCTATC	GBRAP_184_5214	28	28	1	1
TTTAATTTGACATTTG	GBRAPL2_175_7334	28	28	1	1
TTTACAACACACTTAC	GBRAP_128_3388	28	28	1	1
TTTACAAGGCAAAAAT	LC3A_3_1540	28	28	1	1
TTTACACCTGCCTCAT	GBRAP_128_3230	28	28	1	1
TTTACACGCGTCCACC	LC3A_28_1193	28	28	1	1
TTTACATGTCCGAGTT	GBRAP_48_5837	28	28	1	1
TTTACATTGTACCATT	GBRAP_137_3622	28	28	1	1
TTTACCAAAGTTCTTT	GBRAP_52_5925	28	28	1	1
TTTACCAGAAGGACTA	LC3A_28_1224	28	28	1	1
TTTACCATTACAGAAT	usp_38_diff_out_14_54_128	28	28	1	1
TTTACCGGGATGTTCT	LC3A_132_299	28	28	1	1
TTTACCTGACATCGAC	GBRAP_83_6903	28	28	1	1
TTTACGAGTATCGAGG	traf2_out_15_180_1330	28	28	1	1
TTTACGATATTTCTAG	GBRAP_78_6607	28	28	1	1
TTTACGCGTTAGCTTA	LC3A_28_884	28	28	1	1
TTTACGTATAACTGAA	traf2_out_6_3_2521	28	28	1	1
TTTACGTTTGCGTTAA	GBRAP_52_6038	28	28	1	1
TTTACTAAGCTTTGGG	GBRAP_74_6524	28	28	1	1
TTTACTATGGGGCCTA	GBRAP_139_3751	28	30	0.933333333	0.933333333
TTTACTCAATTTTATG	GBRAP_139_3734	28	28	1	1
TTTACTCTTTTGTTTG	GBRAP_80_6804	28	28	1	1
TTTACTTTTCTGTTGG	GBRAP_95_7048	28	28	1	1
TTTAGACATGGTACGG	traf2_out_17_162_1589	28	28	1	1
TTTAGAGGTCTGACTA	GBRAP_128_3459	28	29	0.965517241	0.965517241
TTTAGAGTTATGGGTC	usp_38_diff_out_1_162_42	28	28	1	1
TTTAGATAATTTTCCT	GBRAP_96_7093	28	31	0.903225806	0.903225806
TTTAGATCCGTCCTCC	GBRAP_160_4302	28	28	1	1
TTTAGATTCTCATCAC	LC3A_3_1758	28	29	0.965517241	0.965517241
TTTAGCAATTAGCAAG	GBRAP_95_7057	28	28	1	1
TTTAGGATTACGTTGT	usp_38_diff_out_18_14_289	28	28	1	1
TTTAGGATTCCAATTA	LC3A_28_754	28	28	1	1
TTTAGGCTATAATGTA	GBRAP_184_5142	28	28	1	1
TTTAGGGAAGTTTCGA	GBRAP_80_6813	28	28	1	1
TTTAGGGTTGCATTCT	usp_38_diff_out_1_147_14	28	28	1	1
TTTAGGGTTTTACATA	GBRAP_184_5164	28	28	1	1
TTTAGTAATTTGCATA	GBRAP_128_3495	28	28	1	1
TTTAGTACCTGATTTT	GBRAP_128_3176	28	28	1	1
TTTAGTACCTTGTCCG	LC3A_free_46_2340	28	28	1	1
TTTAGTAGGCTACGTA	LC3A_3_1672	28	28	1	1
TTTAGTCATTTAAATA	traf2_out_12_187_948	28	28	1	1
TTTAGTCCATTCTAAT	traf2_out_18_167_1820	28	28	1	1
TTTAGTCTATAGAGCA	GBRAP_128_3235	28	28	1	1
TTTAGTGCTTCGTGTG	GBRAP_48_5818	28	28	1	1
TTTAGTTATGTCTACA	GBRAP_166_4959	28	28	1	1
TTTAGTTCCCCGTGTA	GBRAP_160_4571	28	28	1	1
TTTAGTTTACTCCCTT	GBRAPL2_0_7232	28	29	0.965517241	0.965517241
TTTATAAAGCTCGTCT	GBRAP_195_5410	28	28	1	1
TTTATAAATGGGTTTC	GBRAP_52_6154	28	28	1	1
TTTATAACCGCTTGCT	traf2_out_20_154_1997	28	28	1	1
TTTATACATTTGAGGT	LC3A_3_1631	28	28	1	1
TTTATACTAATATGGG	GBRAP_125_3144	28	28	1	1
TTTATACTTTCGTCTG	traf2_out_6_3_2522	28	28	1	1
TTTATATCCTTTAAGA	GBRAP_125_2999	28	29	0.965517241	0.965517241
TTTATATCGCTTTTTT	LC3A_28_894	28	28	1	1
TTTATATGTAGTTTTT	GBRAP_52_6009	28	30	0.933333333	0.933333333
TTTATATTCTATTACT	usp_38_diff_out_16_25_190	28	28	1	1
TTTATATTGTTATGTA	GBRAP_14_3799	28	29	0.965517241	0.965517241
TTTATCAGAACTTTTG	traf2_out_3_77_2274	28	28	1	1
TTTATCAGTGGTTTCG	GBRAP_184_5076	28	28	1	1
TTTATCATCAACTTAG	GBRAP_128_3512	28	28	1	1
TTTATCCTCATAGCGG	GBRAP_125_3094	28	28	1	1
TTTATCCTTATGCGGG	LC3A_3_1766	28	28	1	1
TTTATCGTTGGTGCAT	traf2_out_6_156_2442	28	28	1	1
TTTATCTATTATTGAT	GBRAP_52_6034	28	28	1	1
TTTATCTATTATTTTG	GBRAP_80_6816	28	29	0.965517241	0.965517241
TTTATCTTATTAGCAT	LC3A_3_1508	28	28	1	1
TTTATGACTATTTTTG	FBXL12_hotspot_9_118	28	28	1	1
TTTATGATGCAATGAG	usp_38_diff_out_18_28_375	28	28	1	1
TTTATGCGGTAAAGCA	GBRAP_122_2942	28	28	1	1
TTTATGCGTGTTCCAC	traf2_out_12_50_982	28	28	1	1
TTTATGGAACTGGTAT	LC3A_132_252	28	28	1	1
TTTATGGCTTAACGCT	LC3A_free_39_2276	28	28	1	1
TTTATGGGGTGCACCC	LC3A_127_211	28	29	0.965517241	0.965517241
TTTATGGTAAGTTCAA	GBRAP_52_6216	28	28	1	1
TTTATGGTTTTCGCTA	LC3A_28_823	28	28	1	1
TTTATGTATTTTATCT	traf2_out_13_95_1212	28	28	1	1
TTTATGTTAACTGTAT	GBRAP_128_3547	28	28	1	1
TTTATGTTACTAGCGA	traf2_out_16_104_1393	28	28	1	1
TTTATGTTCGCTTTTG	usp_38_diff_out_4_99_573	28	28	1	1
TTTATGTTGATTTCTT	GBRAP_52_6218	28	28	1	1
TTTATGTTTGTTCTTT	GBRAP_177_5016	28	28	1	1
TTTATGTTTTAATTGC	GBRAP_52_5935	28	28	1	1
TTTATTACCCTCTGCA	GBRAP_160_4820	28	28	1	1
TTTATTACTAGTAGCT	FBXL12_hotspot_9_118	28	28	1	1
TTTATTACTTGATGTG	LC3A_28_850	28	28	1	1
TTTATTAGGAATATCT	usp_38_diff_out_16_25_196	28	28	1	1
TTTATTAGTATTAATT	usp_38_diff_out_18_28_398	28	29	0.965517241	0.965517241
TTTATTATAATTATAT	GBRAP_160_4332	28	28	1	1
TTTATTATCTGGTGTG	GBRAP_125_3150	28	31	0.903225806	0.903225806
TTTATTATTGGTGATT	traf2_out_18_167_1825	28	28	1	1
TTTATTCCATATTACT	LC3A_28_938	28	28	1	1
TTTATTCCCGATTTGC	LC3A_28_1068	28	28	1	1
TTTATTCTGTATATAT	FBXL12_hotspot_35_59	28	28	1	1
TTTATTCTTAATGATT	GBRAP_184_5256	28	29	0.965517241	0.965517241
TTTATTTAGATTAGTT	usp_38_diff_out_24_27_497	28	28	1	1
TTTATTTCAAAAAATG	GBRAP_52_5944	28	28	1	1
TTTATTTGCTATAGTC	GBRAP_184_5107	28	28	1	1
TTTCAACAAAAGGGTT	GBRAP_78_6717	28	28	1	1
TTTCAACATAAGTCCA	LC3A_3_1637	28	28	1	1
TTTCAACATTGTTTTT	GBRAP_52_6095	28	29	0.965517241	0.965517241
TTTCAAGTAGTTTGCG	GBRAP_128_3211	28	28	1	1
TTTCAATTCGTGACAC	LC3A_3_1896	28	28	1	1
TTTCACAAATGCGGAC	GBRAP_128_3523	28	28	1	1
TTTCACAATAGATTTT	traf2_out_18_3_1905	28	28	1	1
TTTCACCGATTTATAC	traf2_out_13_95_1164	28	28	1	1
TTTCACCGTGAGAAAC	GBRAP_128_3437	28	28	1	1
TTTCACGCGGTATGAA	GBRAP_125_2968	28	28	1	1
TTTCACTGCTTCTCAT	GBRAPL2_0_7200	28	28	1	1
TTTCAGAAGTATCTTT	FBXL12_hotspot_23_49	28	28	1	1
TTTCATACTCTTCAAG	usp_38_diff_out_16_109_183	28	28	1	1
TTTCATATCGTTAAAG	GBRAP_184_5066	28	28	1	1
TTTCATATTTTCATGC	GBRAP_160_4716	28	29	0.965517241	0.965517241
TTTCATGGAGTTTATT	GBRAP_117_2588	28	29	0.965517241	0.965517241
TTTCATTAGTCTAGGC	traf2_out_6_3_2529	28	28	1	1
TTTCATTTCAATAGTG	LC3A_3_1508	28	28	1	1
TTTCATTTGTCTAAGC	GBRAP_83_6888	28	28	1	1
TTTCATTTTCGTTTTA	GBRAP_125_3013	28	28	1	1
TTTCCACGCCATTATT	GBRAPL2_63_7395	28	28	1	1
TTTCCACGTGACACTG	FBXL12_hotspot_35_58	28	28	1	1
TTTCCAGATTGCTACA	GBRAP_39_5632	28	28	1	1
TTTCCATACATGCATG	LC3A_free_39_2186	28	28	1	1
TTTCCATATGATGAGT	GBRAP_139_3739	28	29	0.965517241	0.965517241
TTTCCCAAATACTATG	LC3A_free_39_2265	28	28	1	1
TTTCCCTATTAATAAC	GBRAP_128_3378	28	28	1	1
TTTCCGGCCTGTGACC	traf2_out_17_162_1477	28	28	1	1
TTTCCTACGCAACCTT	GBRAP_11_2695	28	28	1	1
TTTCCTACGTTATGCT	GBRAP_184_5238	28	28	1	1
TTTCCTACGTTTGTCA	GBRAP_137_3617	28	28	1	1
TTTCCTAGGATTGTAT	usp_38_diff_out_16_37_211	28	28	1	1
TTTCCTATTAACTTAC	traf2_out_13_95_1078	28	29	0.965517241	0.965517241
TTTCCTCAAGGTTAAC	usp_38_diff_out_16_109_182	28	28	1	1
TTTCCTGCTGGCATAG	traf2_out_18_167_1841	28	28	1	1
TTTCCTTTTATTTCAT	GBRAP_160_4235	28	29	0.965517241	0.965517241
TTTCGAAAATGTCATT	LC3A_3_1598	28	28	1	1
TTTCGAATTAATTTTT	GBRAP_52_6114	28	28	1	1
TTTCGAGGATAGGGCA	uchl1_122_7429	28	28	1	1
TTTCGATAAATATCTT	LC3A_28_836	28	28	1	1
TTTCGATGGGTACTGC	GBRAP_160_4815	28	28	1	1
TTTCGCAATGCGTTGA	usp_38_diff_out_13_133_51	28	28	1	1
TTTCGCATCTGTTCTC	GBRAP_128_3446	28	28	1	1
TTTCGCGATTCACTAG	GBRAPL2_54_7375	28	28	1	1
TTTCGCTAGTCGCGCT	usp_38_diff_out_3_136_527	28	28	1	1
TTTCGCTGACTATGTA	usp_38_diff_out_16_25_195	28	28	1	1
TTTCGGAATTTATTGT	LC3A_45_1997	28	28	1	1
TTTCGGATATCAGCTG	GBRAP_52_6270	28	28	1	1
TTTCGGCTGAGCATTC	GBRAP_125_3011	28	28	1	1
TTTCGTAGGGAGATTG	GBRAPL2_54_7371	28	28	1	1
TTTCGTCAGTAATTCT	FBXL12_hotspot_59_80	28	28	1	1
TTTCGTCCCATAACCT	GBRAP_11_2791	28	29	0.965517241	0.965517241
TTTCGTCCCCTAATAC	LC3A_3_1354	28	28	1	1
TTTCGTCGGCATTCTA	LC3A_free_0_2121	28	28	1	1
TTTCGTCGTAGTCTCC	uchl1_2_7532	28	28	1	1
TTTCGTGAGCGGGGTA	GBRAP_96_7088	28	28	1	1
TTTCGTGCAAGGGCGG	GBRAP_52_5892	28	28	1	1
TTTCGTTCATCGGTCC	GBRAP_52_5957	28	28	1	1
TTTCGTTGTTAGCGCT	GBRAP_122_2940	28	28	1	1
TTTCTAAGTTGTCACT	GBRAP_160_4057	28	28	1	1
TTTCTACAGCCTAGTT	GBRAP_95_7080	28	28	1	1
TTTCTAGATTGTCAGT	GBRAP_125_2993	28	28	1	1
TTTCTAGGCTTGCTGT	GBRAP_14_3805	28	28	1	1
TTTCTATAGGTTACTT	LC3A_127_196	28	28	1	1
TTTCTATGTTGGAAGC	GBRAP_160_4555	28	28	1	1
TTTCTATTGTTATCGA	usp_38_diff_out_14_2_111	28	28	1	1
TTTCTCCAGCTGTGGA	GBRAP_125_3000	28	28	1	1
TTTCTCCCGCTTATGG	LC3A_free_0_2100	28	28	1	1
TTTCTCCCTTTATTAC	GBRAP_9_7133	28	28	1	1
TTTCTCCTTATTTTGG	LC3A_147_434	28	28	1	1
TTTCTCGGCGTGTTGC	GBRAP_137_3681	28	29	0.965517241	0.965517241
TTTCTCTCAATGACCG	traf2_out_9_17_2617	28	28	1	1
TTTCTCTCATTGAAGT	LC3A_free_39_2255	28	28	1	1
TTTCTGATGTTTAATC	LC3A_3_1613	28	28	1	1
TTTCTGCATCTTGCGA	GBRAP_83_6887	28	28	1	1
TTTCTGCATGTTAAGT	traf2_out_1_27_1013	28	28	1	1
TTTCTGCTTGGTGTAT	GBRAPL2_175_7329	28	28	1	1
TTTCTTATATGACTCA	GBRAP_52_5987	28	28	1	1
TTTCTTATTCGTGCTT	GBRAP_52_6047	28	28	1	1
TTTCTTCAAAGCGATG	LC3A_3_1564	28	29	0.965517241	0.965517241
TTTCTTCCTATTTCTT	GBRAP_39_5697	28	28	1	1
TTTCTTCTCTCGCGTC	traf2_out_20_8_2268	28	28	1	1
TTTCTTCTCTTCCGTT	LC3A_free_8_2449	28	28	1	1
TTTCTTGACATTTACA	GBRAP_52_5996	28	28	1	1
TTTCTTGAGGGCCATG	GBRAP_52_6142	28	29	0.965517241	0.965517241
TTTCTTGATAAAGTGT	LC3A_127_197	28	28	1	1
TTTCTTGCATTTTGCT	GBRAP_52_6187	28	28	1	1
TTTCTTGTAACATTTT	GBRAP_160_4172	28	28	1	1
TTTCTTGTACTACTAT	GBRAP_128_3165	28	28	1	1
TTTCTTTCTTTTGCAA	traf2_out_15_48_1341	28	28	1	1
TTTCTTTTGGATTCGT	GBRAP_139_3751	28	28	1	1
TTTCTTTTTCACTAAT	GBRAP_160_4171	28	28	1	1
TTTGAAATATGGCGTA	GBRAP_52_6057	28	28	1	1
TTTGAAGCGCCACTTT	GBRAP_128_3416	28	28	1	1
TTTGAAGCGCTCACTT	GBRAP_160_4654	28	28	1	1
TTTGAATATAAATGCA	GBRAP_128_3177	28	28	1	1
TTTGAATCATCTGCCA	usp_38_diff_out_18_28_404	28	28	1	1
TTTGACGTCGTTTAAT	GBRAP_83_6921	28	28	1	1
TTTGACTTGTTTGGTT	GBRAP_83_6968	28	29	0.965517241	0.965517241
TTTGAGAACTGAGCGG	LC3A_3_1604	28	28	1	1
TTTGAGAAGTTATGAT	GBRAP_83_6892	28	28	1	1
TTTGAGATACGCATCC	LC3A_3_1778	28	28	1	1
TTTGAGATAGTGACTA	LC3A_free_26_2140	28	28	1	1
TTTGAGGTAGCAGATT	LC3A_132_243	28	28	1	1
TTTGAGTCCTTGAGAT	traf2_out_20_38_2046	28	28	1	1
TTTGATATGGTGGAAT	LC3A_28_1115	28	28	1	1
TTTGATCAGTACGTTT	traf2_out_9_17_2605	28	28	1	1
TTTGATTCCCAAGAAT	usp_38_diff_out_18_28_427	28	28	1	1
TTTGATTCTAATGCTT	uchl1_89_7579	28	28	1	1
TTTGATTGCATATTTT	LC3A_147_492	28	29	0.965517241	0.965517241
TTTGATTGTCTGTCGC	traf2_out_14_166_1282	28	28	1	1
TTTGCAGGCGCCTATA	LC3A_free_2_2170	28	28	1	1
TTTGCCATCTTATACT	GBRAP_52_5942	28	29	0.965517241	0.965517241
TTTGCCTCGAAAACTT	GBRAP_52_6198	28	28	1	1
TTTGCGGCAGACATTG	GBRAP_11_2651	28	29	0.965517241	0.965517241
TTTGCGGTGCTAATTG	GBRAP_52_6204	28	28	1	1
TTTGCGTCTTCGCTTT	traf2_out_20_38_2033	28	28	1	1
TTTGCGTTGCCTGTTT	LC3A_45_1973	28	28	1	1
TTTGCTAAACTATGCA	GBRAP_184_5298	28	28	1	1
TTTGCTAAGGGTAGAA	GBRAP_52_5973	28	28	1	1
TTTGCTACATAATTAG	LC3A_74_2070	28	28	1	1
TTTGCTACTCTCGTGG	GBRAP_52_6113	28	28	1	1
TTTGCTATCGGTTTAC	LC3A_free_39_2181	28	28	1	1
TTTGCTCCCGCTCACG	traf2_out_18_54_1950	28	28	1	1
TTTGCTGTTAACGATA	GBRAP_150_3888	28	29	0.965517241	0.965517241
TTTGCTTGTGGATCCT	LC3A_23_604	28	28	1	1
TTTGGAAGAGAAGACG	traf2_out_18_167_1879	28	28	1	1
TTTGGAATTCTTTTAA	GBRAP_166_4990	28	28	1	1
TTTGGACCGTTACGTT	GBRAPL2_0_7237	28	28	1	1
TTTGGACTTTTAAATA	usp_38_diff_out_14_75_131	28	28	1	1
TTTGGAGCATTCGGGA	traf2_out_12_187_965	28	28	1	1
TTTGGAGGGCACTCTT	LC3A_28_1065	28	28	1	1
TTTGGAGTTTTGTTTT	LC3A_3_1462	28	28	1	1
TTTGGATCTTCTAATT	GBRAP_14_3773	28	28	1	1
TTTGGATTAATTCATT	traf2_out_20_3_2261	28	29	0.965517241	0.965517241
TTTGGCTTCTATATGT	traf2_out_17_178_1746	28	29	0.965517241	0.965517241
TTTGGGATTTGGTTGT	traf2_out_13_95_1071	28	28	1	1
TTTGGTAGTTGCGGAT	GBRAP_184_5273	28	28	1	1
TTTGGTCAGTTTGTCT	GBRAP_128_3509	28	28	1	1
TTTGGTCTGACCTTGG	LC3A_147_403	28	28	1	1
TTTGGTGGACTATGCC	GBRAP_52_6032	28	28	1	1
TTTGGTTACTTTTTCT	GBRAP_160_4104	28	28	1	1
TTTGGTTCCAAAGTGC	traf2_out_11_169_842	28	28	1	1
TTTGGTTCGAACTATA	LC3A_free_39_2287	28	28	1	1
TTTGGTTGTATTTCTA	GBRAP_128_3366	28	28	1	1
TTTGGTTGTTGCTAAT	traf2_out_14_149_1263	28	28	1	1
TTTGGTTTACGAATGA	GBRAP_166_4897	28	28	1	1
TTTGGTTTCCTGCATG	LC3A_127_166	28	28	1	1
TTTGGTTTCTATATGT	traf2_out_13_95_1201	28	28	1	1
TTTGTAAGGCACTTAG	GBRAPL2_106_7266	28	29	0.965517241	0.965517241
TTTGTACTACCAATTA	GBRAP_52_6207	28	29	0.965517241	0.965517241
TTTGTAGTACGGGTAT	usp_38_diff_out_13_133_63	28	29	0.965517241	0.965517241
TTTGTATAATCCTCAA	GBRAP_14_3776	28	28	1	1
TTTGTATGCGTTGATA	GBRAP_52_5949	28	28	1	1
TTTGTATGTGCACGGA	usp_38_diff_out_16_109_165	28	28	1	1
TTTGTCAGTGATCTTA	traf2_out_15_180_1314	28	28	1	1
TTTGTCATATGAACCC	GBRAP_160_4236	28	28	1	1
TTTGTCCATAACGCGG	GBRAP_45_5808	28	28	1	1
TTTGTCCTTGCTATTA	LC3A_3_1628	28	29	0.965517241	0.965517241
TTTGTCGGTCTTTTAT	LC3A_3_1459	28	28	1	1
TTTGTCGTCGATTCGC	GBRAP_125_3051	28	28	1	1
TTTGTCTCGTGGAAAT	GBRAP_11_2833	28	28	1	1
TTTGTGGGAATGCCTA	GBRAP_52_6213	28	28	1	1
TTTGTGGTTATCTTCT	LC3A_45_1940	28	28	1	1
TTTGTGGTTTGGATGC	GBRAP_52_5963	28	28	1	1
TTTGTTAATCAGTAGA	traf2_out_11_169_782	28	28	1	1
TTTGTTACTTTCGTAT	LC3A_3_1548	28	29	0.965517241	0.965517241
TTTGTTAGTGGGCCTT	GBRAP_80_6765	28	29	0.965517241	0.965517241
TTTGTTAGTGTCTGAA	uchl1_122_7443	28	29	0.965517241	0.965517241
TTTGTTATTATCACTA	GBRAP_184_5166	28	28	1	1
TTTGTTATTTGATGGG	traf2_out_18_3_1908	28	28	1	1
TTTGTTCCGTGGAATA	GBRAP_11_2616	28	28	1	1
TTTGTTCGTATTTGTT	LC3A_28_1037	28	28	1	1
TTTGTTGGATTTTAAA	GBRAP_166_4990	28	28	1	1
TTTGTTGTATTTCTCT	GBRAP_26_5425	28	28	1	1
TTTGTTGTTTATGTTA	traf2_out_9_17_2625	28	28	1	1
TTTGTTTAATCATATG	usp_38_diff_out_18_30_434	28	28	1	1
TTTGTTTACTTAGCTC	GBRAPL2_0_7247	28	28	1	1
TTTGTTTCAGCCAGTT	LC3A_28_986	28	28	1	1
TTTGTTTCTGTATGTT	GBRAP_184_5088	28	28	1	1
TTTGTTTGGGGAAATA	GBRAP_45_5807	28	28	1	1
TTTGTTTGTATATGAT	LC3A_3_1858	28	29	0.965517241	0.965517241
TTTGTTTTGTGCTTTA	GBRAP_14_3863	28	28	1	1
TTTGTTTTTGCATTGT	LC3A_28_1000	28	28	1	1
TTTTAAACGTTACATA	traf2_out_18_167_1843	28	28	1	1
TTTTAAATCATATAGC	traf2_out_15_48_1338	28	28	1	1
TTTTAAGAGTGAGCTA	FBXL12_hotspot_16_24	28	28	1	1
TTTTAAGGTGTGATAA	LC3A_28_773	28	28	1	1
TTTTAATACTTGAAGA	traf2_out_20_3_2065	28	28	1	1
TTTTAATCCACTAAGA	GBRAP_95_7033	28	28	1	1
TTTTAATCTACATTTA	LC3A_free_39_2276	28	28	1	1
TTTTAATTGATACATT	GBRAP_11_2937	28	28	1	1
TTTTAATTTACCTATT	GBRAP_166_4891	28	28	1	1
TTTTACAACGGTTTTT	FBXL12_hotspot_186_25	28	28	1	1
TTTTACACTAAAAATA	LC3A_28_877	28	28	1	1
TTTTACCTTATTGGTC	GBRAP_52_6297	28	28	1	1
TTTTACGCATCATCTC	LC3A_28_1280	28	28	1	1
TTTTACGTATTATATG	LC3A_28_1195	28	28	1	1
TTTTACGTTAATATTC	LC3A_28_682	28	28	1	1
TTTTACTCATAAATCT	LC3A_132_257	28	28	1	1
TTTTAGACAAAAACCA	LC3A_3_1360	28	28	1	1
TTTTAGCAAACTTCTA	LC3A_3_1669	28	28	1	1
TTTTAGCCAAAATTAC	traf2_out_18_167_1891	28	28	1	1
TTTTAGGAACTAGGCC	LC3A_28_1067	28	28	1	1
TTTTAGGTTATATTTC	GBRAP_52_6264	28	29	0.965517241	0.965517241
TTTTAGTACGATTTAA	LC3A_59_2028	28	28	1	1
TTTTAGTAGGTATCGG	GBRAP_11_2897	28	28	1	1
TTTTAGTATACGTCTC	GBRAP_160_4861	28	28	1	1
TTTTAGTATTATTTTC	GBRAP_11_2842	28	28	1	1
TTTTAGTATTCATTTA	GBRAP_184_5063	28	28	1	1
TTTTAGTGGGACTAAG	LC3A_28_868	28	28	1	1
TTTTAGTGTAGTATTG	GBRAP_117_2592	28	28	1	1
TTTTATAACAAGCACT	GBRAP_184_5026	28	28	1	1
TTTTATATTACTCTAC	LC3A_132_269	28	29	0.965517241	0.965517241
TTTTATATTGAAATGT	GBRAP_177_5015	28	28	1	1
TTTTATCAAGGTACAG	GBRAP_160_4812	28	28	1	1
TTTTATCAGCCAAGTA	LC3A_28_1001	28	28	1	1
TTTTATCATCACTATA	traf2_out_1_158_913	28	30	0.933333333	0.933333333
TTTTATCATTGTTTTA	GBRAP_95_7020	28	28	1	1
TTTTATGAACTCGTTC	GBRAP_52_6274	28	28	1	1
TTTTATGCTGGGATTA	GBRAP_52_5965	28	28	1	1
TTTTATGCTTTAGCTT	GBRAP_74_6549	28	28	1	1
TTTTATGGACTGGCTC	GBRAP_128_3351	28	29	0.965517241	0.965517241
TTTTATGTGGTACAAG	GBRAP_128_3584	28	28	1	1
TTTTATGTGTTCTTGG	GBRAP_122_2955	28	28	1	1
TTTTATTAGAGGTAAA	GBRAP_184_5296	28	28	1	1
TTTTATTATAGGTGGT	GBRAP_83_6946	28	28	1	1
TTTTATTCAAACTTGG	traf2_out_17_162_1596	28	28	1	1
TTTTATTCAAATCCTC	LC3A_28_805	28	28	1	1
TTTTATTGCCTTCCAA	FBXL12_hotspot_9_122	28	28	1	1
TTTTATTTCGATTGTA	GBRAP_52_5857	28	28	1	1
TTTTCAAACATGAGTA	GBRAP_160_4143	28	28	1	1
TTTTCAAGACCTTATT	LC3A_3_1482	28	28	1	1
TTTTCACTCAGCCTAT	GBRAP_160_4493	28	28	1	1
TTTTCACTTTACAGAG	GBRAP_14_3845	28	28	1	1
TTTTCATATAATTTAT	GBRAP_166_4971	28	29	0.965517241	0.965517241
TTTTCATGTTTCAAAC	GBRAP_74_6515	28	28	1	1
TTTTCATTGAATTGTG	traf2_out_11_79_936	28	28	1	1
TTTTCATTGTTCGTGT	GBRAP_137_3656	28	28	1	1
TTTTCATTTGCTAATC	GBRAP_166_4967	28	29	0.965517241	0.965517241
TTTTCCATAGTCTGAC	LC3A_free_39_2215	28	28	1	1
TTTTCCATCTCTCTAC	GBRAP_9_7130	28	28	1	1
TTTTCCCACTCTATTT	uchl1_143_7490	28	28	1	1
TTTTCCTGTTCGATTA	GBRAP_160_4036	28	28	1	1
TTTTCCTTATTCGAAT	GBRAP_128_3343	28	29	0.965517241	0.965517241
TTTTCGATCTTGCTAC	GBRAP_39_5647	28	28	1	1
TTTTCGATGCTACCCT	LC3A_28_1085	28	28	1	1
TTTTCGCCCAACGCAT	LC3A_28_1131	28	28	1	1
TTTTCGGATCGGTTGA	LC3A_127_173	28	28	1	1
TTTTCGGTGGATCATT	GBRAP_184_5238	28	28	1	1
TTTTCGTCTCATATTT	traf2_out_9_108_2593	28	28	1	1
TTTTCGTTCACCCGAG	GBRAPL2_0_7256	28	28	1	1
TTTTCGTTCATTTTGG	GBRAP_35_5574	28	28	1	1
TTTTCGTTTATCATAC	GBRAP_160_4499	28	28	1	1
TTTTCTAAAATATTCC	GBRAP_128_3209	28	29	0.965517241	0.965517241
TTTTCTAAAATTACAT	GBRAP_11_2643	28	28	1	1
TTTTCTAATTGATTTT	GBRAP_45_5807	28	28	1	1
TTTTCTATTTTCATGA	traf2_out_6_156_2425	28	28	1	1
TTTTCTCATTAGTTGC	GBRAP_95_7084	28	28	1	1
TTTTCTCCATATTAAC	usp_38_diff_out_15_85_150	28	28	1	1
TTTTCTCTTATACTGC	GBRAP_39_5715	28	28	1	1
TTTTCTCTTGACTTAA	uchl1_143_7483	28	28	1	1
TTTTCTGCTCTATTTC	GBRAP_160_4531	28	28	1	1
TTTTCTGTGGTGATTC	GBRAP_128_3172	28	28	1	1
TTTTCTTAGAACATAC	traf2_out_18_3_1903	28	28	1	1
TTTTCTTAGCCTGTTG	LC3A_28_648	28	28	1	1
TTTTCTTCAGTTTTTC	GBRAP_128_3180	28	28	1	1
TTTTCTTCTTTTTTAA	LC3A_free_8_2506	28	28	1	1
TTTTCTTTAGGTTTGA	uchl1_89_7574	28	28	1	1
TTTTCTTTGGGTATAG	LC3A_free_46_2415	28	28	1	1
TTTTGAAGTTCTGTTC	GBRAPL2_175_7340	28	28	1	1
TTTTGACAGCGTGATC	GBRAP_52_6196	28	28	1	1
TTTTGACCTTAGTTTC	GBRAP_160_4373	28	28	1	1
TTTTGAGACGGCGTTC	traf2_out_11_155_691	28	29	0.965517241	0.965517241
TTTTGAGGCTATTCGT	GBRAP_184_5051	28	28	1	1
TTTTGAGGTGGTCCCT	GBRAP_184_5162	28	28	1	1
TTTTGATATCTCGTTT	usp_38_diff_out_20_123_452	28	28	1	1
TTTTGATCTCTAGAGA	GBRAP_166_4981	28	28	1	1
TTTTGATGTATGCATA	GBRAP_52_6330	28	28	1	1
TTTTGATGTTTATTGT	traf2_out_20_3_2230	28	28	1	1
TTTTGATTAAGTTTTA	traf2_out_20_38_2027	28	28	1	1
TTTTGCATTAGCTATT	GBRAP_177_5018	28	28	1	1
TTTTGCGAGTTTGAAT	GBRAP_78_6651	28	28	1	1
TTTTGCGTCTCGTTAT	traf2_out_17_178_1721	28	28	1	1
TTTTGCTCCGAATTCA	uchl1_143_7484	28	28	1	1
TTTTGCTTTGCGGTCA	GBRAP_160_4658	28	28	1	1
TTTTGGATTTAGAGAT	uchl1_89_7587	28	28	1	1
TTTTGGCCAGACTGAT	traf2_out_18_167_1868	28	28	1	1
TTTTGGCTATAAAGTT	GBRAP_83_6901	28	28	1	1
TTTTGGTAGTTGTCGT	traf2_out_11_155_758	28	28	1	1
TTTTGGTATGATATAA	GBRAP_125_3092	28	28	1	1
TTTTGTCTAATTGTTA	FBXL12_hotspot_54_67	28	28	1	1
TTTTGTTATTTGCAGA	GBRAP_125_3017	28	28	1	1
TTTTGTTCTTCGAATA	traf2_out_20_8_2269	28	29	0.965517241	0.965517241
TTTTGTTTATATTCAC	uchl1_89_7593	28	28	1	1
TTTTGTTTCTTAGATG	usp_38_diff_out_5_164_589	28	28	1	1
TTTTGTTTTGCTGTGC	GBRAP_184_5175	28	28	1	1
TTTTGTTTTTAATGTG	GBRAP_52_5903	28	28	1	1
TTTTTAAACATGCTTA	GBRAP_52_6086	28	28	1	1
TTTTTAACGATCTTTC	LC3A_28_818	28	28	1	1
TTTTTAAGATTTGGAA	usp_38_diff_out_1_162_48	28	29	0.965517241	0.965517241
TTTTTAAGCCCCTGAA	GBRAP_160_4086	28	28	1	1
TTTTTACACTCATTGA	LC3A_17_562	28	29	0.965517241	0.965517241
TTTTTACCCCTTATTT	LC3A_28_1198	28	28	1	1
TTTTTACGGCAAATGT	GBRAP_14_3827	28	28	1	1
TTTTTAGCTACCGTAA	traf2_out_18_54_1950	28	28	1	1
TTTTTATACCGGGATT	GBRAP_83_6924	28	28	1	1
TTTTTATACGTTCATT	traf2_out_12_187_964	28	28	1	1
TTTTTATATTGATAGA	LC3A_3_1351	28	28	1	1
TTTTTATCAAGTTACT	uchl1_143_7458	28	28	1	1
TTTTTATCCGTAGCTC	usp_38_diff_out_1_153_18	28	28	1	1
TTTTTATCTTTATGCC	traf2_out_13_95_1128	28	28	1	1
TTTTTATGCACATTAT	GBRAP_53_6426	28	28	1	1
TTTTTATGGGCGTCTT	GBRAP_43_5744	28	28	1	1
TTTTTATTATTCTTCC	LC3A_127_215	28	28	1	1
TTTTTATTCAGAGTAT	GBRAP_90_7012	28	29	0.965517241	0.965517241
TTTTTATTCTCACAGG	LC3A_17_587	28	28	1	1
TTTTTCAGTTCAATAA	GBRAP_184_5310	28	28	1	1
TTTTTCATATACATTG	GBRAP_160_4491	28	28	1	1
TTTTTCATTGCAGATC	usp_38_diff_out_14_2_118	28	28	1	1
TTTTTCATTTGAATAA	traf2_out_3_89_2295	28	28	1	1
TTTTTCCAGAGTTATC	GBRAP_11_2646	28	28	1	1
TTTTTCCTATATGTTT	GBRAP_160_4202	28	29	0.965517241	0.965517241
TTTTTCGACTGAGGTA	traf2_out_20_3_2142	28	28	1	1
TTTTTCGCTGCAGTGC	usp_38_diff_out_5_91_617	28	28	1	1
TTTTTCTCAGAGTGGA	LC3A_3_1588	28	28	1	1
TTTTTCTGTACTTCCT	GBRAP_128_3471	28	28	1	1
TTTTTCTGTATGGTGC	traf2_out_18_167_1891	28	28	1	1
TTTTTCTTTTTGACCT	traf2_out_11_155_699	28	28	1	1
TTTTTGAAGTTTTTCT	GBRAP_11_2743	28	28	1	1
TTTTTGAGGTTCGTGA	usp_38_diff_out_15_114_141	28	28	1	1
TTTTTGATATTCGTGA	traf2_out_18_167_1841	28	28	1	1
TTTTTGATTACTTTGG	GBRAP_137_3620	28	28	1	1
TTTTTGATTTACGTGT	GBRAP_78_6721	28	28	1	1
TTTTTGCAATTATAAC	GBRAP_53_6391	28	28	1	1
TTTTTGCCATGTTTCA	GBRAP_95_7028	28	28	1	1
TTTTTGCTTGTAATGA	GBRAP_137_3646	28	28	1	1
TTTTTGGCCAAACTTT	GBRAP_80_6795	28	28	1	1
TTTTTGGCTGATTGTA	uchl1_143_7492	28	28	1	1
TTTTTGTAGAGCCTAG	GBRAP_184_5090	28	28	1	1
TTTTTGTCTTGGCTTG	LC3A_28_895	28	28	1	1
TTTTTGTGCGTGGCGA	GBRAP_184_5113	28	28	1	1
TTTTTGTTTCATAGGA	uchl1_89_7583	28	28	1	1
TTTTTGTTTTTGGTCC	usp_38_diff_out_18_14_266	28	28	1	1
TTTTTTAAAACGTGTG	GBRAP_128_3274	28	28	1	1
TTTTTTAAAATACTTC	GBRAP_137_3656	28	28	1	1
TTTTTTAAGTTGATGA	LC3A_28_1252	28	28	1	1
TTTTTTACAGGATTCC	GBRAP_160_4525	28	28	1	1
TTTTTTACGATTACCA	GBRAP_74_6503	28	28	1	1
TTTTTTATATTTATCT	GBRAP_80_6799	28	29	0.965517241	0.965517241
TTTTTTATCTTAGGTG	traf2_out_18_64_1956	28	28	1	1
TTTTTTCAAAAGTTCA	usp_38_diff_out_16_109_179	28	29	0.965517241	0.965517241
TTTTTTCGCTCTAGAT	GBRAP_125_3025	28	30	0.933333333	0.933333333
TTTTTTCTACCAACTT	GBRAP_53_6395	28	28	1	1
TTTTTTCTTGTCTCGG	GBRAP_9_7147	28	28	1	1
TTTTTTCTTTCCTTGT	uchl1_143_7468	28	28	1	1
TTTTTTGAAGAGCTTA	LC3A_28_1262	28	28	1	1
TTTTTTGACTTGACAG	traf2_out_20_3_2063	28	28	1	1
TTTTTTGAGGTACACC	uchl1_179_7504	28	28	1	1
TTTTTTGCCGGTTGTA	GBRAP_184_5104	28	29	0.965517241	0.965517241
TTTTTTGTCCTTTATT	GBRAP_128_3503	28	28	1	1
TTTTTTGTGGTCCATA	traf2_out_13_95_1114	28	29	0.965517241	0.965517241
TTTTTTGTGTCTATCT	usp_38_diff_out_18_14_354	28	28	1	1
TTTTTTGTTGGTCCTA	GBRAP_122_2948	28	28	1	1
TTTTTTTAATGGTATT	traf2_out_17_178_1682	28	28	1	1
TTTTTTTCGTAGTTAA	LC3A_28_1074	28	28	1	1
TTTTTTTGGATACCTC	uchl1_89_7579	28	28	1	1
TTTTTTTTATGTTTCG	GBRAP_160_4451	28	28	1	1
TTTTTTTTCCGTGGTT	traf2_out_20_3_2108	28	28	1	1
TTTTTTTTCTAGTTTT	GBRAP_83_6975	28	28	1	1
TTTTTTTTCTATCATC	GBRAP_14_3764	28	29	0.965517241	0.965517241
TTTTTTTTGCGAGTAA	GBRAP_166_4936	28	28	1	1
TTTTTTTTGTCTGTTT	LC3A_3_1360	28	28	1	1
TTTTTTTTGTTAAACG	GBRAP_11_2911	28	29	0.965517241	0.965517241
TTTTTTTTTATGATCT	uchl1_89_7579	28	28	1	1
AAAAAACTCTTAAAGA	GBRAP_80_6842	27	28	0.964285714	0.964285714
AAAAAGAATCATGTTT	GBRAP_160_4693	27	27	1	1
AAAAAGGGCTGCTTTC	GBRAP_84_7008	27	27	1	1
AAAAAGTCAACTTATA	traf2_out_11_104_634	27	28	0.964285714	0.964285714
AAAAATCTTATAAATA	traf2_out_3_89_2294	27	27	1	1
AAAAATGTTCTGTAGT	GBRAP_184_5311	27	27	1	1
AAAAATTGTTCTGAAG	GBRAP_160_4354	27	28	0.964285714	0.964285714
AAAAATTTCTTCAACT	GBRAP_122_2959	27	27	1	1
AAAAATTTTAATAAAC	LC3A_3_1356	27	27	1	1
AAAACACTTATTGTCC	GBRAP_53_6397	27	27	1	1
AAAACTATAATATCTA	GBRAP_184_5094	27	28	0.964285714	0.964285714
AAAACTTGTTATAGCG	GBRAP_160_4081	27	27	1	1
AAAAGATACTACGTCT	GBRAP_139_3700	27	27	1	1
AAAAGTATTAAATTCC	traf2_out_15_48_1360	27	27	1	1
AAAAGTTTCCTCAATT	GBRAP_160_4262	27	27	1	1
AAAATAGGCGTAAGTT	GBRAP_16_4994	27	27	1	1
AAAATCACTAGTACTC	GBRAP_52_5985	27	27	1	1
AAAATCCCCCTATCTT	GBRAP_125_3078	27	27	1	1
AAAATGAAACCATAAT	LC3A_28_1269	27	27	1	1
AAAATGATCGGGTAGC	LC3A_free_8_2465	27	27	1	1
AAAATGCTTTGTTTTG	usp_38_diff_out_14_2_104	27	27	1	1
AAAATGGCTCAGAATT	LC3A_3_1417	27	27	1	1
AAAATTAACCTTTCTG	traf2_out_20_3_2199	27	27	1	1
AAAATTAATACACTAA	usp_38_diff_out_18_28_398	27	27	1	1
AAAATTATTGTCTTAT	GBRAP_160_4279	27	27	1	1
AAAATTGATTTTTAAT	LC3A_free_2_2172	27	27	1	1
AAACAACGGGTTCGAG	uchl1_179_7504	27	27	1	1
AAACACCATAGGCCCT	traf2_out_6_166_2470	27	27	1	1
AAACACTTACTGTTAA	LC3A_free_8_2530	27	27	1	1
AAACAGGTGACTATCT	GBRAP_11_2777	27	27	1	1
AAACAGTTAGGACTTA	LC3A_28_1131	27	27	1	1
AAACATACCACCAAAA	usp_38_diff_out_18_121_249	27	28	0.964285714	0.964285714
AAACATATGTACGTTT	LC3A_3_1626	27	27	1	1
AAACATGAGTTTTAAC	usp_38_diff_out_16_109_171	27	27	1	1
AAACATGTATGAGTAA	traf2_out_6_166_2470	27	27	1	1
AAACCATTTATCTTCA	uchl1_199_7512	27	27	1	1
AAACCCGCGTTGCAGT	GBRAP_131_3606	27	27	1	1
AAACCTATGACTTTCT	uchl1_89_7574	27	27	1	1
AAACCTCGATCTTTTT	LC3A_23_615	27	27	1	1
AAACCTTTCTTGAGTA	LC3A_28_951	27	28	0.964285714	0.964285714
AAACGACTTTCACCTA	GBRAP_80_6788	27	28	0.964285714	0.964285714
AAACGGAGTCATAGAA	GBRAP_52_5920	27	27	1	1
AAACGGCGGCTGGCTT	GBRAP_52_6190	27	27	1	1
AAACGTCATCAACATT	GBRAP_80_6809	27	27	1	1
AAACTAGCCGTCTTTC	GBRAP_74_6550	27	27	1	1
AAACTATAATTCATTG	LC3A_free_39_2196	27	27	1	1
AAACTATCAGTGCTAT	GBRAP_128_3534	27	27	1	1
AAACTTCGTAGTCTTG	GBRAP_125_2988	27	27	1	1
AAACTTGTACATTTGG	GBRAP_160_4721	27	27	1	1
AAACTTTCTTGCGTAT	GBRAP_160_4044	27	27	1	1
AAAGACTGGAATTTTA	GBRAP_52_6225	27	27	1	1
AAAGAGCTTGGGTCCA	GBRAPL2_0_7236	27	27	1	1
AAAGAGGGACTTATAG	GBRAP_14_3778	27	27	1	1
AAAGAGTTTAACTTAG	GBRAP_166_4989	27	27	1	1
AAAGCGAGTTTAACAA	GBRAP_52_6284	27	27	1	1
AAAGCGATTTTTTGGG	uchl1_89_7583	27	27	1	1
AAAGCGGGTCAATTCG	traf2_out_18_167_1838	27	28	0.964285714	0.964285714
AAAGCTGTGGCGGACA	GBRAP_83_6973	27	27	1	1
AAAGGACAAACTAATA	GBRAP_128_3417	27	27	1	1
AAAGGATAGCTGATGA	GBRAP_137_3617	27	27	1	1
AAAGGTTTAGCTTTAC	GBRAP_53_6420	27	27	1	1
AAAGTACATTTGGGGG	GBRAP_11_2925	27	27	1	1
AAAGTCATCTTACTTC	GBRAP_160_4158	27	27	1	1
AAAGTCCATATACGGG	GBRAP_128_3420	27	27	1	1
AAAGTTACCGTAGAGG	traf2_out_20_3_2214	27	27	1	1
AAATAAATGATAAGTT	GBRAP_125_3069	27	27	1	1
AAATAACTTTTGATAG	GBRAP_128_3513	27	27	1	1
AAATAAGTCTTTAATC	GBRAP_128_3411	27	27	1	1
AAATAATATATTTTCT	traf2_out_13_95_1226	27	27	1	1
AAATAATCCTTTAGCT	GBRAP_125_3127	27	27	1	1
AAATAATTGCCCTCCT	traf2_out_11_104_644	27	27	1	1
AAATACCATTTGAATC	GBRAP_139_3692	27	27	1	1
AAATACCTATTCTTAT	traf2_out_6_156_2399	27	27	1	1
AAATACTATTGGCAAT	LC3A_free_8_2444	27	27	1	1
AAATACTGATACATCC	GBRAP_52_5954	27	27	1	1
AAATAGCATCATATAT	GBRAP_195_5409	27	27	1	1
AAATAGTGCAAGACGT	GBRAP_128_3370	27	27	1	1
AAATAGTTTGTTATTC	LC3A_132_258	27	27	1	1
AAATATATAGGTGGAG	LC3A_free_39_2274	27	27	1	1
AAATATCAATTCAGGG	GBRAP_43_5784	27	27	1	1
AAATATGGTAATCGAC	traf2_out_5_63_2345	27	27	1	1
AAATATGTTCCTTTTT	GBRAP_39_5636	27	27	1	1
AAATATTGTAACTCTT	GBRAP_52_6220	27	27	1	1
AAATATTTAGGATCAG	GBRAP_52_6056	27	27	1	1
AAATATTTTCCACTCC	traf2_out_11_155_706	27	27	1	1
AAATCCTGGGTCATAA	traf2_out_1_27_986	27	27	1	1
AAATCGGGTTTGCTGG	GBRAP_125_3132	27	27	1	1
AAATCGTACGAGGTTG	traf2_out_9_17_2612	27	27	1	1
AAATCTAGGTGTTCAT	GBRAP_125_3019	27	27	1	1
AAATCTATTGTGGTCA	GBRAP_52_6193	27	27	1	1
AAATCTCTGACAGGTT	LC3A_free_8_2552	27	28	0.964285714	0.964285714
AAATCTTAAATTTCTG	GBRAP_128_3431	27	27	1	1
AAATGACTCATAAGGC	LC3A_132_315	27	27	1	1
AAATGACTTATATTGG	GBRAP_184_5220	27	27	1	1
AAATGATTATCTAGGT	GBRAP_122_2940	27	27	1	1
AAATGGCAGATTAACC	uchl1_2_7533	27	27	1	1
AAATGGGGGATACTTA	uchl1_155_7495	27	27	1	1
AAATGGGTATCTTATA	traf2_out_6_3_2528	27	27	1	1
AAATGTATATTGTCCG	uchl1_89_7577	27	27	1	1
AAATGTATTAGAATTT	GBRAP_52_6265	27	27	1	1
AAATGTGTGGACTCAG	GBRAP_128_3438	27	27	1	1
AAATGTTCTTCCATAT	LC3A_45_1989	27	27	1	1
AAATGTTGCCGTATAT	GBRAP_186_5375	27	27	1	1
AAATTAACATTTAGAC	GBRAP_55_6430	27	27	1	1
AAATTAATTCATTTGG	GBRAP_80_6811	27	27	1	1
AAATTACGCGAAAAGA	GBRAP_78_6647	27	27	1	1
AAATTATAGGGGATCG	GBRAPL2_0_7196	27	27	1	1
AAATTCAATAAACCTA	GBRAP_166_4928	27	27	1	1
AAATTCAGTTTTATCT	LC3A_28_809	27	27	1	1
AAATTCTGTGCGCGAA	GBRAP_11_2924	27	27	1	1
AAATTGACAAGGACTA	LC3A_45_1973	27	27	1	1
AAATTGATTTTGTGCA	traf2_out_9_108_2575	27	27	1	1
AAATTGCCTGTAGTGT	LC3A_28_638	27	27	1	1
AAATTGGGACAATAGT	GBRAP_128_3556	27	27	1	1
AAATTGGGTGACTTCA	traf2_out_9_108_2600	27	29	0.931034483	0.931034483
AAATTGGTGCATTTAT	traf2_out_9_17_2624	27	27	1	1
AAATTGTACACACATT	LC3A_17_564	27	27	1	1
AAATTGTGGGATTATT	uchl1_155_7502	27	27	1	1
AAATTTATTTCTTGAT	GBRAP_52_6322	27	27	1	1
AAATTTCTCGTTCAAC	GBRAP_83_6971	27	27	1	1
AAATTTCTTTTATCGT	traf2_out_18_3_1926	27	27	1	1
AAATTTGAAACTTATA	GBRAP_11_2886	27	27	1	1
AAATTTGAAGGTTATG	GBRAP_125_3041	27	27	1	1
AAATTTGAATGAATGG	LC3A_3_1836	27	27	1	1
AACAAACTATACCTTG	GBRAP_184_5214	27	27	1	1
AACAACAATCCTCGGG	traf2_out_12_187_961	27	27	1	1
AACAACCAACCTCTTA	GBRAP_184_5272	27	27	1	1
AACAATATCCTATAGG	LC3A_free_46_2341	27	27	1	1
AACAATCTCCGTGCTT	GBRAP_35_5565	27	28	0.964285714	0.964285714
AACACCTGGCGCTAAT	traf2_out_1_27_998	27	27	1	1
AACACCTTCTTTTTTC	GBRAP_128_3519	27	27	1	1
AACACGTACGCTCTTG	GBRAP_160_4119	27	27	1	1
AACACTTTAATAATGT	GBRAP_52_6251	27	27	1	1
AACACTTTCCATATTC	usp_38_diff_out_4_99_579	27	27	1	1
AACAGAGAATAAGCTT	GBRAP_52_6015	27	27	1	1
AACAGATGTTCTATCT	LC3A_17_536	27	27	1	1
AACAGATTGGTCACCT	traf2_out_14_17_1295	27	27	1	1
AACAGCTTTGCTTATC	GBRAP_160_4737	27	27	1	1
AACAGGCAAATCAACT	usp_38_diff_out_18_28_367	27	27	1	1
AACAGTCCGGTTTATT	GBRAP_125_3012	27	27	1	1
AACAGTTATGTGAATG	uchl1_2_7549	27	27	1	1
AACAGTTGACTTTTAC	GBRAP_52_5992	27	27	1	1
AACATACAGAAAAATG	LC3A_3_1743	27	27	1	1
AACATCACGCGTTTCG	traf2_out_18_167_1866	27	27	1	1
AACATCATGAGGGGGT	GBRAP_160_4843	27	27	1	1
AACATCCCGTCGCAGA	GBRAP_106_2556	27	27	1	1
AACATGTGCCAGGTCT	GBRAP_45_5810	27	27	1	1
AACATGTTATGTAAGC	LC3A_free_39_2213	27	27	1	1
AACATGTTTAAATTTT	GBRAP_35_5550	27	27	1	1
AACATTACAATCTGTT	GBRAP_45_5806	27	27	1	1
AACATTATAAGTTGGA	usp_38_diff_out_16_37_204	27	27	1	1
AACATTCTATCTTTAG	GBRAP_128_3156	27	27	1	1
AACATTGACGATTCAA	LC3A_28_879	27	27	1	1
AACATTGCCAAGTGTT	LC3A_3_1895	27	27	1	1
AACATTGCTTATGGAA	GBRAP_128_3436	27	27	1	1
AACATTTCAGCCTAGT	LC3A_28_829	27	27	1	1
AACATTTGATTGCCTC	LC3A_28_955	27	27	1	1
AACCAGTCGTGTCATC	traf2_out_17_178_1665	27	27	1	1
AACCATGTTATTATAC	GBRAP_128_3457	27	27	1	1
AACCATTTAATAAATT	GBRAP_160_4668	27	27	1	1
AACCCAATTAGTTCAT	GBRAP_35_5530	27	27	1	1
AACCCCCTTTTCTGTA	GBRAP_184_5218	27	27	1	1
AACCCTCAATAAAGTT	GBRAP_125_2992	27	29	0.931034483	0.931034483
AACCCTGGAATATAGG	uchl1_89_7577	27	27	1	1
AACCCTTTTAACGTAT	LC3A_free_39_2267	27	27	1	1
AACCCTTTTGAGATGC	traf2_out_17_178_1687	27	27	1	1
AACCGCTATACTATCG	GBRAP_11_2712	27	27	1	1
AACCGGATGTGAGCAT	GBRAP_125_3135	27	28	0.964285714	0.964285714
AACCTGTGTCTTTAAA	GBRAP_11_2908	27	27	1	1
AACCTTCGCTTATATT	LC3A_28_1202	27	28	0.964285714	0.964285714
AACCTTTGACTGTCTT	GBRAP_128_3280	27	27	1	1
AACCTTTGATATGGGA	GBRAP_160_4289	27	28	0.964285714	0.964285714
AACGAGCGGGGTATGA	traf2_out_14_166_1283	27	27	1	1
AACGAGGGTCAGGGTC	LC3A_45_1921	27	27	1	1
AACGAGTTATGGGCCG	LC3A_free_46_2361	27	27	1	1
AACGATCCAGGCATTC	GBRAP_160_4366	27	27	1	1
AACGATTATTCTGTAT	GBRAP_160_4639	27	27	1	1
AACGCAAAATGCTGAA	traf2_out_19_16_1966	27	27	1	1
AACGCATAATTTAATG	GBRAP_52_6169	27	28	0.964285714	0.964285714
AACGCTCGCAATACTG	GBRAP_128_3297	27	28	0.964285714	0.964285714
AACGCTTTGGGCAACA	GBRAP_52_6279	27	27	1	1
AACGGAACCTTTAGCG	traf2_out_9_108_2575	27	27	1	1
AACGGGCGAGGATACT	GBRAP_74_6522	27	27	1	1
AACGGGGGACGATAAT	GBRAP_139_3722	27	27	1	1
AACGGGTTTTTTACCC	LC3A_28_769	27	27	1	1
AACGGTGTTGTAACCT	GBRAP_52_5992	27	27	1	1
AACGGTTTGATTTTTA	usp_38_diff_out_17_130_229	27	27	1	1
AACGGTTTGTTATTTG	GBRAP_52_6152	27	27	1	1
AACGTAGATGCACCCT	GBRAP_160_4553	27	27	1	1
AACGTAGCGCAATTTG	uchl1_89_7579	27	27	1	1
AACGTAGCTTTCTTGC	GBRAP_160_4202	27	27	1	1
AACGTATCATTAAGGT	traf2_out_6_3_2526	27	27	1	1
AACGTCACTGATGCCA	GBRAP_14_3764	27	27	1	1
AACGTCCGTATTTAGA	GBRAP_137_3669	27	28	0.964285714	0.964285714
AACGTGAAACTTCTTA	GBRAP_160_4789	27	28	0.964285714	0.964285714
AACGTGCTTAATCAGG	GBRAPL2_128_7288	27	27	1	1
AACGTGGCAATATTAG	GBRAP_125_2992	27	27	1	1
AACGTGTTGTCGGTCA	FBXL12_hotspot_35_61	27	27	1	1
AACGTGTTTAGGATTT	GBRAP_11_2649	27	27	1	1
AACGTTTTGATCTCAT	LC3A_28_796	27	28	0.964285714	0.964285714
AACTAACCGAAGATTG	GBRAPL2_85_7421	27	27	1	1
AACTAAGAAGCGTTGC	LC3A_28_759	27	27	1	1
AACTAATCTAGGGGAC	LC3A_3_1444	27	27	1	1
AACTACAATATATCTA	uchl1_89_7591	27	27	1	1
AACTACAATGTGTTAA	GBRAP_128_3416	27	27	1	1
AACTACGTCAGAGTTC	traf2_out_6_156_2432	27	27	1	1
AACTACGTCGGGGCGG	uchl1_122_7435	27	27	1	1
AACTACTCTTTGCTCT	GBRAP_128_3291	27	28	0.964285714	0.964285714
AACTACTTCAAGTGTA	GBRAP_42_5729	27	27	1	1
AACTACTTCGGGTTAT	GBRAP_128_3448	27	27	1	1
AACTAGGCAGATGGTA	GBRAP_52_6352	27	27	1	1
AACTATAATATATAAT	GBRAP_52_6184	27	27	1	1
AACTATATTTAACGGG	LC3A_3_1775	27	27	1	1
AACTATGGTTGTCCAT	GBRAP_78_6572	27	27	1	1
AACTATGTCGTCCGGG	traf2_out_20_3_2221	27	27	1	1
AACTATTAAGGGATTT	traf2_out_20_3_2076	27	27	1	1
AACTATTTAGATTTGT	LC3A_free_8_2465	27	27	1	1
AACTATTTGATTCTCC	GBRAP_160_4471	27	27	1	1
AACTCAATTTCAAGAA	GBRAP_160_4803	27	27	1	1
AACTCGTTTCTCCCTT	GBRAP_83_6988	27	28	0.964285714	0.964285714
AACTCTACTTGAGATA	usp_38_diff_out_1_153_34	27	27	1	1
AACTCTGCGTTGACTT	usp_38_diff_out_14_75_133	27	27	1	1
AACTCTGGGACACATG	GBRAP_45_5807	27	27	1	1
AACTCTTCCACCTTCA	GBRAP_160_4521	27	27	1	1
AACTGAGGCGCGTTCT	GBRAP_160_4082	27	27	1	1
AACTGCATGCTTATGA	GBRAP_11_2734	27	27	1	1
AACTGCCCGGGCATAA	LC3A_132_270	27	27	1	1
AACTGCCTCCTGATTT	GBRAP_52_6194	27	27	1	1
AACTGGGATCCCATCA	LC3A_28_1125	27	27	1	1
AACTGGGCTTATGCAT	GBRAP_52_5896	27	27	1	1
AACTGGGTTCTTGCTT	traf2_out_14_166_1281	27	27	1	1
AACTGGTATCTTTACG	GBRAP_74_6527	27	27	1	1
AACTGTATGTCTACTT	LC3A_3_1579	27	27	1	1
AACTGTTCCCAAGCTG	GBRAP_11_2726	27	27	1	1
AACTGTTGTGCACTCG	usp_38_diff_out_17_26_243	27	27	1	1
AACTTAGTTTTTAGAC	GBRAP_52_6203	27	27	1	1
AACTTCAACATGCTGT	usp_38_diff_out_16_109_183	27	28	0.964285714	0.964285714
AACTTCAATCATACAT	GBRAP_184_5069	27	27	1	1
AACTTCCGTTTTTATA	LC3A_28_1161	27	27	1	1
AACTTCGTTTTCTGAT	GBRAP_52_6358	27	27	1	1
AACTTCTAAATCAACA	GBRAP_35_5615	27	27	1	1
AACTTCTTGCTCTCTC	traf2_out_20_3_2068	27	27	1	1
AACTTGGTCAATCGGG	GBRAP_125_3094	27	27	1	1
AACTTGTATCTTCCTT	GBRAP_52_6205	27	27	1	1
AACTTTAAAATGTCGC	GBRAP_78_6581	27	27	1	1
AACTTTCATATAGAAC	GBRAP_43_5749	27	27	1	1
AACTTTCGTTATCCTT	GBRAP_52_6167	27	27	1	1
AACTTTGATATAATGA	LC3A_45_1964	27	27	1	1
AACTTTGTTTCCTGGA	GBRAP_53_6408	27	27	1	1
AAGAAAGATCATATTG	GBRAP_14_3851	27	27	1	1
AAGAACCCACTGTGTC	traf2_out_18_167_1866	27	27	1	1
AAGAAGGTTTTAAATC	GBRAP_11_2746	27	27	1	1
AAGAAGTATGTTTGTC	LC3A_3_1477	27	27	1	1
AAGAATATTTTTGACT	FBXL12_hotspot_9_104	27	27	1	1
AAGAATCAACCGTAGG	GBRAP_35_5592	27	28	0.964285714	0.964285714
AAGAATCGCGCATTTT	GBRAP_35_5575	27	27	1	1
AAGAATGAAGTGATCG	GBRAP_52_5872	27	27	1	1
AAGAATGTATTGTAAC	GBRAP_11_2659	27	27	1	1
AAGAATTAATCCTATT	traf2_out_6_156_2412	27	28	0.964285714	0.964285714
AAGAATTATGCTAGCG	traf2_out_1_158_920	27	27	1	1
AAGAATTCAGCAACTT	GBRAP_52_6035	27	28	0.964285714	0.964285714
AAGACATTTGTCTACT	traf2_out_8_139_2534	27	27	1	1
AAGACGTCCGTCTTTT	LC3A_28_1020	27	27	1	1
AAGACTATGCAAGGGC	traf2_out_11_104_650	27	27	1	1
AAGACTATTTATGCTC	GBRAP_128_3523	27	28	0.964285714	0.964285714
AAGACTCTATTGTCAG	GBRAP_52_6289	27	27	1	1
AAGACTCTCTATGTTT	GBRAP_52_6162	27	27	1	1
AAGACTCTGGTCAATT	GBRAP_53_6398	27	27	1	1
AAGAGCACATACACCG	uchl1_122_7445	27	28	0.964285714	0.964285714
AAGAGCTACGTCGTGG	traf2_out_11_104_643	27	27	1	1
AAGAGGCACTTCGGTT	usp_38_diff_out_4_99_564	27	27	1	1
AAGAGTAAAGAGCGAA	LC3A_13_345	27	27	1	1
AAGAGTACGGACCTCC	GBRAP_52_6024	27	27	1	1
AAGAGTGTCACTCGGA	GBRAP_177_5013	27	27	1	1
AAGAGTTCTTAGGGAC	LC3A_28_836	27	27	1	1
AAGATAACATCTTTTT	GBRAP_52_6016	27	27	1	1
AAGATAATAATTTGCT	traf2_out_18_117_1775	27	27	1	1
AAGATGACCAAACCCA	traf2_out_20_3_2176	27	27	1	1
AAGATGATTGTTTGAA	traf2_out_20_3_2072	27	27	1	1
AAGATTAGTACGTTTC	LC3A_3_1672	27	27	1	1
AAGATTTTATCCGTTA	LC3A_132_293	27	28	0.964285714	0.964285714
AAGATTTTTCGCGTTA	LC3A_3_1596	27	27	1	1
AAGCAACGTAATATAG	GBRAP_74_6508	27	27	1	1
AAGCACAGGGATTATC	GBRAP_52_6175	27	27	1	1
AAGCACGGCTGGACTT	LC3A_free_39_2230	27	27	1	1
AAGCACTCTTATACTG	GBRAP_160_4824	27	27	1	1
AAGCATAAACATGTTC	traf2_out_13_95_1070	27	27	1	1
AAGCATAAATTCCCCT	traf2_out_9_108_2599	27	27	1	1
AAGCATTACGTAGTCG	LC3A_147_415	27	27	1	1
AAGCCTCTGTGATAGC	GBRAP_52_6157	27	27	1	1
AAGCGCATTCGCAGTT	GBRAP_128_3475	27	27	1	1
AAGCGCCTTAAGTGTT	GBRAP_125_2986	27	27	1	1
AAGCGCTAACAATCGG	LC3A_13_345	27	27	1	1
AAGCGTGCCAATCATA	LC3A_28_931	27	27	1	1
AAGCGTGCCATGACTG	LC3A_3_1479	27	27	1	1
AAGCGTTGATCTGTTT	GBRAP_48_5835	27	27	1	1
AAGCGTTGCTTTTATT	traf2_out_13_95_1118	27	27	1	1
AAGCGTTTACCAACCA	GBRAP_55_6429	27	27	1	1
AAGCGTTTCGGTTCTT	LC3A_3_1426	27	27	1	1
AAGCTACTAAAAAAGC	GBRAP_160_4390	27	27	1	1
AAGCTCCATTTAGACT	traf2_out_18_167_1872	27	27	1	1
AAGCTCCCTAAAAAGT	traf2_out_17_178_1682	27	27	1	1
AAGCTCCTTTCTTATT	GBRAP_125_3027	27	27	1	1
AAGCTCTATAGTTACG	LC3A_61_2042	27	27	1	1
AAGCTCTCACACAATT	FBXL12_hotspot_81_96	27	27	1	1
AAGCTGTGAACAATTT	GBRAP_52_6326	27	27	1	1
AAGCTTATGTCTATGG	GBRAP_186_5387	27	27	1	1
AAGCTTGTATTGGCTT	GBRAP_18_5401	27	28	0.964285714	0.964285714
AAGGAAAGCACGGATC	LC3A_3_1352	27	27	1	1
AAGGAAGTCTCTTTAT	GBRAP_184_5231	27	27	1	1
AAGGAGCAATGAGTGT	GBRAP_11_2747	27	27	1	1
AAGGATATTTCGAGTA	traf2_out_9_17_2619	27	27	1	1
AAGGATGGAGCTTCTT	GBRAP_43_5781	27	27	1	1
AAGGCACTTTGGATAT	GBRAP_52_6172	27	27	1	1
AAGGCGGCGAAGATGT	LC3A_3_1631	27	27	1	1
AAGGCTACAGCGTGTC	traf2_out_11_104_640	27	27	1	1
AAGGCTACCGGTAGTG	GBRAP_78_6596	27	27	1	1
AAGGCTAGCGACCTAA	GBRAP_74_6569	27	27	1	1
AAGGCTCTCAAGGCGG	usp_38_diff_out_18_28_374	27	27	1	1
AAGGCTTCGCTCATGC	traf2_out_18_117_1800	27	27	1	1
AAGGGCGATGCGCATC	LC3A_free_39_2255	27	27	1	1
AAGGGGCAGCTAGTGG	traf2_out_18_3_1934	27	27	1	1
AAGGGGCTTAAATAAG	traf2_out_18_167_1845	27	27	1	1
AAGGGGGCCTGTTTGA	GBRAP_52_5896	27	27	1	1
AAGGGTCTCAGGAATC	GBRAP_57_6453	27	27	1	1
AAGGGTGTAGTATGTC	LC3A_28_722	27	27	1	1
AAGGTAAAATATGAAG	GBRAP_79_6745	27	27	1	1
AAGGTACAATCGGCTT	GBRAP_160_4840	27	27	1	1
AAGGTACTGTACTGGC	GBRAP_160_4795	27	27	1	1
AAGGTATGGGTTCTAA	LC3A_free_8_2472	27	27	1	1
AAGGTCCCCGACGTTA	GBRAP_122_2951	27	27	1	1
AAGGTGTTACAATGCG	GBRAPL2_0_7256	27	27	1	1
AAGGTTATTAAATCTG	GBRAP_95_7039	27	27	1	1
AAGGTTCTGACTAATC	GBRAP_95_7056	27	27	1	1
AAGGTTGTTACTGGCA	GBRAP_160_4380	27	27	1	1
AAGGTTTACATCTTTA	LC3A_28_785	27	27	1	1
AAGGTTTATTGTAAAA	GBRAP_128_3474	27	27	1	1
AAGGTTTTCGAATAAT	GBRAP_125_3108	27	27	1	1
AAGTAAAAATGATGAT	usp_38_diff_out_1_147_14	27	27	1	1
AAGTAACTCTGGTATA	traf2_out_20_3_2105	27	27	1	1
AAGTACACTTTTAACC	traf2_out_13_95_1140	27	27	1	1
AAGTACCTTTATCCCC	GBRAP_11_2720	27	27	1	1
AAGTACTTATCATCAG	LC3A_3_1776	27	27	1	1
AAGTAGACCGATATAT	GBRAP_122_2949	27	27	1	1
AAGTAGCACTTGAGAT	usp_38_diff_out_17_26_234	27	27	1	1
AAGTATATTAGTACGC	usp_38_diff_out_16_109_186	27	27	1	1
AAGTATCAGGATTACA	GBRAP_64_6486	27	28	0.964285714	0.964285714
AAGTATGACTGATCTT	FBXL12_hotspot_9_122	27	27	1	1
AAGTATGTAAAATCCG	LC3A_132_308	27	27	1	1
AAGTCAGTCTTTATGG	uchl1_143_7456	27	27	1	1
AAGTCATCAGTAGGTG	GBRAP_52_6285	27	27	1	1
AAGTCATTTTTTTATT	GBRAP_184_5286	27	27	1	1
AAGTCCCTACTCTGCA	GBRAP_128_3350	27	27	1	1
AAGTCCTATACTTACT	traf2_out_6_156_2446	27	27	1	1
AAGTCTGGAATTTCTA	GBRAP_128_3370	27	27	1	1
AAGTCTGTTTTTGTAA	GBRAP_26_5451	27	27	1	1
AAGTCTTACCGACAGT	LC3A_17_553	27	27	1	1
AAGTCTTTCATAAATC	GBRAP_139_3747	27	27	1	1
AAGTCTTTTATACAAA	GBRAP_125_3045	27	27	1	1
AAGTGAATTGTTGATT	usp_38_diff_out_18_14_289	27	27	1	1
AAGTGAGCCTGGCTAG	GBRAP_80_6787	27	27	1	1
AAGTGCCTTCTCGGGG	LC3A_28_985	27	27	1	1
AAGTGCGGATTTTAGT	GBRAP_11_2897	27	27	1	1
AAGTGGAGTAAGCCTC	LC3A_147_406	27	27	1	1
AAGTGTAATTTTATTG	usp_38_diff_out_9_172_624	27	27	1	1
AAGTGTATTCTTAAAC	LC3A_3_1780	27	27	1	1
AAGTGTTTGAGGACCT	LC3A_17_594	27	27	1	1
AAGTTAAATGCGTTTT	GBRAP_52_5947	27	27	1	1
AAGTTCACTAAGCGTT	LC3A_free_47_2437	27	27	1	1
AAGTTCCGGTTTACAA	LC3A_free_39_2185	27	27	1	1
AAGTTCTAAGTTGTAT	FBXL12_hotspot_82_99	27	27	1	1
AAGTTCTCAATAACAA	traf2_out_15_180_1326	27	28	0.964285714	0.964285714
AAGTTGATGCGTGGAC	GBRAP_74_6523	27	27	1	1
AAGTTGCTATGGCCAC	traf2_out_11_104_634	27	27	1	1
AAGTTGTCGCTATTTA	GBRAP_128_3552	27	27	1	1
AAGTTTAAAATCTCGA	LC3A_108_165	27	27	1	1
AAGTTTACTACTTATC	GBRAP_166_4930	27	27	1	1
AAGTTTACTATGATAT	GBRAP_160_4643	27	27	1	1
AAGTTTATTTCTTCGG	GBRAP_128_3349	27	27	1	1
AAGTTTCAATAATGTC	GBRAP_184_5062	27	27	1	1
AAGTTTGTTGTATTAT	GBRAP_125_2983	27	27	1	1
AAGTTTTCGTAGTTAT	GBRAP_52_6246	27	27	1	1
AAGTTTTGACAGGTAT	GBRAP_128_3523	27	27	1	1
AAGTTTTTCTTGTCGC	GBRAP_160_3993	27	27	1	1
AATAAAACAAATTCCT	GBRAP_125_3042	27	27	1	1
AATAAACTTGTCGTGT	GBRAP_52_5957	27	27	1	1
AATAAATCGGAATCTG	usp_38_diff_out_18_14_357	27	27	1	1
AATAAATTAGTTCGTT	LC3A_3_1776	27	27	1	1
AATAACAGTTTCATCA	GBRAP_52_6210	27	27	1	1
AATAACTTTTTATGTA	GBRAP_11_2761	27	27	1	1
AATAAGATATCCACAT	usp_38_diff_out_16_109_182	27	27	1	1
AATAAGTCCAGAGTCT	LC3A_28_881	27	27	1	1
AATAATACAATCGTTG	GBRAP_11_2861	27	27	1	1
AATAATATGTCATTCT	GBRAP_35_5604	27	27	1	1
AATAATATTCGCTATT	GBRAP_11_2671	27	27	1	1
AATAATGTACCTGTGT	LC3A_free_39_2235	27	28	0.964285714	0.964285714
AATAATGTCTGTGAAA	LC3A_3_1774	27	27	1	1
AATAATTATTCCAATC	GBRAP_160_4780	27	27	1	1
AATAATTTTTGCCTGT	GBRAP_80_6769	27	27	1	1
AATACAAGTCACAATA	GBRAP_184_5264	27	28	0.964285714	0.964285714
AATACAGAAGCACTGA	GBRAPL2_0_7248	27	27	1	1
AATACCAGAAGGTTTG	GBRAP_35_5573	27	27	1	1
AATACCCTTTTTTTTC	LC3A_28_695	27	27	1	1
AATACGACAAGTTAGT	GBRAP_160_4083	27	27	1	1
AATACGACTTAACACA	traf2_out_18_3_1946	27	27	1	1
AATACGGCATACTTTC	LC3A_3_1584	27	27	1	1
AATACTAAATCCGCGC	GBRAP_52_6375	27	27	1	1
AATACTAACGTGGCCG	GBRAP_137_3649	27	28	0.964285714	0.964285714
AATACTATATACTGGT	GBRAP_83_6892	27	27	1	1
AATACTCTAGTGTTCG	LC3A_147_453	27	27	1	1
AATACTCTCGGTCTCA	GBRAP_184_5158	27	28	0.964285714	0.964285714
AATACTGTCGAAATAA	GBRAP_84_7001	27	27	1	1
AATACTTTACCAGAAG	GBRAP_160_4377	27	27	1	1
AATACTTTTAGTGAAG	LC3A_free_46_2426	27	27	1	1
AATAGAGCCTTCACAC	GBRAP_160_4010	27	27	1	1
AATAGCCACTTATTCT	LC3A_45_1919	27	27	1	1
AATAGGATAAACTGTT	GBRAP_160_4298	27	27	1	1
AATAGGATAAGTGCGA	traf2_out_17_178_1722	27	27	1	1
AATAGGGCATAGTAGC	GBRAP_52_5876	27	27	1	1
AATAGGTATATGACTT	traf2_out_19_87_1994	27	27	1	1
AATAGGTGTAATGTTA	traf2_out_1_27_1013	27	28	0.964285714	0.964285714
AATAGTAAAATCTTCT	traf2_out_16_104_1377	27	27	1	1
AATAGTAGTTGGACTG	usp_38_diff_out_2_141_476	27	27	1	1
AATAGTGATAATATTT	traf2_out_15_48_1337	27	27	1	1
AATAGTTAGTCCTAGG	GBRAP_160_4355	27	27	1	1
AATAGTTCGGTAAATC	GBRAP_160_4674	27	27	1	1
AATATAACTATATTGA	GBRAP_52_5861	27	27	1	1
AATATACCTTAATAGT	GBRAP_83_6887	27	27	1	1
AATATAGAGGAATACG	GBRAP_128_3524	27	28	0.964285714	0.964285714
AATATATATTTCATTA	traf2_out_15_180_1330	27	28	0.964285714	0.964285714
AATATCAGGATCCGTC	GBRAP_160_4835	27	28	0.964285714	0.964285714
AATATCATAGTGTATG	GBRAP_184_5229	27	27	1	1
AATATCTATTTGCTCG	GBRAP_128_3487	27	27	1	1
AATATCTCTCGTCCAT	GBRAP_184_5096	27	27	1	1
AATATCTTCATACTAT	GBRAP_160_4281	27	27	1	1
AATATGAATAACCGTT	GBRAPL2_175_7340	27	27	1	1
AATATGATTGCATAGG	traf2_out_17_162_1639	27	27	1	1
AATATGCCTGCATGCA	GBRAP_166_4965	27	27	1	1
AATATGTGCTCTCACT	usp_38_diff_out_13_133_51	27	27	1	1
AATATGTTTCTACCAT	traf2_out_11_155_712	27	28	0.964285714	0.964285714
AATATTAATATGGCGA	GBRAP_160_4795	27	27	1	1
AATATTACATACCTCC	GBRAP_64_6487	27	27	1	1
AATATTATCAATCCGT	GBRAP_139_3732	27	27	1	1
AATATTATCTGAGATT	traf2_out_20_3_2076	27	27	1	1
AATATTATGTTCGTGA	LC3A_3_1783	27	27	1	1
AATATTTCTATAGACA	GBRAP_52_6050	27	27	1	1
AATCAACAACTATTGC	GBRAP_184_5110	27	27	1	1
AATCAAGACTCAAGTT	traf2_out_17_178_1658	27	29	0.931034483	0.931034483
AATCAAGATTACGGTA	GBRAP_160_4321	27	27	1	1
AATCACGATCTCTGAG	usp_38_diff_out_18_28_372	27	27	1	1
AATCACTTACAATGGT	LC3A_28_759	27	27	1	1
AATCAGCTACCCTCCT	traf2_out_11_169_839	27	27	1	1
AATCATATGTTTATTG	GBRAP_166_4895	27	27	1	1
AATCATGTAACTTTGC	LC3A_45_1950	27	27	1	1
AATCATTTCGTCATTA	GBRAP_128_3448	27	27	1	1
AATCCCGAATGAGTAT	LC3A_17_580	27	27	1	1
AATCCCGTTTTAATGT	LC3A_28_903	27	27	1	1
AATCCGCAATCGTTTA	GBRAP_80_6816	27	27	1	1
AATCCGCCACGGTAAG	LC3A_45_1941	27	27	1	1
AATCCGGAAATTGTTT	GBRAP_160_4858	27	27	1	1
AATCCTACCACAGCAT	GBRAP_128_3412	27	27	1	1
AATCCTCTAATAAACT	GBRAP_160_4615	27	27	1	1
AATCCTGTATTTATTC	GBRAP_184_5351	27	28	0.964285714	0.964285714
AATCCTTTTTTCGTGC	GBRAP_125_3011	27	27	1	1
AATCGAGCGTTGAGGT	traf2_out_15_180_1313	27	28	0.964285714	0.964285714
AATCGATTTAGTATAG	GBRAP_95_7028	27	27	1	1
AATCGCTGTAGAGTTA	GBRAP_195_5413	27	27	1	1
AATCGGAACTTACCTT	GBRAPL2_151_7305	27	27	1	1
AATCGGAGTAAGTGTT	GBRAP_160_4593	27	27	1	1
AATCGGGGATTGGGTT	GBRAP_160_4536	27	27	1	1
AATCGTATCTAGGGAG	traf2_out_20_3_2054	27	27	1	1
AATCGTCGCCATCTTG	GBRAP_172_5004	27	27	1	1
AATCTAGTCGTACAAA	LC3A_6_2065	27	27	1	1
AATCTATTAACAAATT	LC3A_28_1062	27	27	1	1
AATCTATTCAGATGTA	GBRAP_125_3073	27	28	0.964285714	0.964285714
AATCTCATAGAAATTC	traf2_out_16_177_1445	27	28	0.964285714	0.964285714
AATCTCATGCTTCTAC	GBRAP_80_6765	27	27	1	1
AATCTGAATGTGGTGT	LC3A_102_157	27	27	1	1
AATCTGATTGACTTAT	GBRAP_160_4559	27	27	1	1
AATCTTACCAAGTGAA	LC3A_13_334	27	27	1	1
AATCTTATGGGGGTGA	LC3A_3_1486	27	27	1	1
AATCTTCTGTGTATAA	LC3A_132_300	27	27	1	1
AATCTTCTTGTGTTAC	GBRAP_43_5748	27	27	1	1
AATCTTGAATGAATGT	usp_38_diff_out_18_14_330	27	27	1	1
AATCTTGTCAACAGAA	usp_38_diff_out_18_28_383	27	28	0.964285714	0.964285714
AATCTTTATAATTTAT	GBRAP_80_6852	27	27	1	1
AATCTTTGTTGGGCAT	LC3A_3_1818	27	28	0.964285714	0.964285714
AATGAAAACTTATTAT	GBRAP_128_3464	27	27	1	1
AATGAAATTCTCGAAA	GBRAP_125_3063	27	27	1	1
AATGAAGAATTGGTTC	GBRAP_11_2725	27	27	1	1
AATGAATAACAGAGAC	GBRAP_125_3094	27	27	1	1
AATGAATACGTGCAAT	traf2_out_18_167_1824	27	27	1	1
AATGACCTAACTTTTA	uchl1_2_7550	27	27	1	1
AATGACGTCAGATGAT	LC3A_28_696	27	27	1	1
AATGATATCTCTCCCT	traf2_out_16_104_1425	27	27	1	1
AATGATGGGGTGGAGT	GBRAP_166_4955	27	27	1	1
AATGATTGTCCCGCAA	GBRAP_39_5631	27	28	0.964285714	0.964285714
AATGATTTGCAACTAG	GBRAP_184_5141	27	27	1	1
AATGATTTTAAGGCTT	traf2_out_14_149_1260	27	27	1	1
AATGCAATAATCTATC	GBRAP_35_5585	27	27	1	1
AATGCAGGGCGGTCTG	usp_38_diff_out_18_28_398	27	27	1	1
AATGCATACTGGCTGT	LC3A_28_1269	27	27	1	1
AATGCATCTTTTAACT	traf2_out_17_178_1692	27	27	1	1
AATGCATGGTATAATC	GBRAP_128_3348	27	27	1	1
AATGCCCACACTGGAA	GBRAP_131_3606	27	27	1	1
AATGCCCTTGGAGGCT	GBRAP_14_3782	27	27	1	1
AATGCCTCAATATAAC	GBRAP_128_3342	27	27	1	1
AATGCCTTGAGTTAGT	GBRAP_55_6435	27	27	1	1
AATGCGGGATTTATTT	GBRAP_80_6837	27	27	1	1
AATGCGGTACTTGTGT	usp_38_diff_out_18_28_380	27	27	1	1
AATGCTCACGATGGCT	GBRAP_128_3458	27	27	1	1
AATGCTCGACTTGATT	GBRAP_125_2983	27	27	1	1
AATGCTGCTATGTGTT	GBRAP_128_3291	27	27	1	1
AATGCTTTTACATTCT	traf2_out_13_95_1042	27	28	0.964285714	0.964285714
AATGGATACTTTATTG	uchl1_89_7578	27	27	1	1
AATGGATTCCGTACTC	GBRAP_57_6468	27	27	1	1
AATGGCGCAATAATGA	traf2_out_13_95_1166	27	27	1	1
AATGGTAATATGGCGC	LC3A_28_696	27	27	1	1
AATGGTAGACTTTTGG	usp_38_diff_out_15_17_145	27	27	1	1
AATGGTCTGTCTCCCT	LC3A_free_46_2304	27	27	1	1
AATGTAACGTACCGAA	GBRAP_160_4758	27	27	1	1
AATGTAATGGACGGTT	GBRAP_157_3955	27	28	0.964285714	0.964285714
AATGTACGATATTGGG	GBRAP_184_5226	27	27	1	1
AATGTACGATTCCTGT	traf2_out_13_95_1213	27	27	1	1
AATGTAGGCCGTACGA	GBRAP_184_5104	27	27	1	1
AATGTATAACTGTAAA	GBRAP_11_2934	27	27	1	1
AATGTATATCTCTTAA	GBRAP_83_6889	27	27	1	1
AATGTATATTTATTTG	LC3A_17_580	27	27	1	1
AATGTATTGACGTCAT	GBRAP_52_5864	27	27	1	1
AATGTCAACCCTTAAT	GBRAP_52_6047	27	27	1	1
AATGTCGTCCTACTTA	GBRAP_52_6360	27	28	0.964285714	0.964285714
AATGTCGTGCCGTCAA	LC3A_free_8_2536	27	28	0.964285714	0.964285714
AATGTGTATGTTATCG	traf2_out_20_38_2036	27	27	1	1
AATGTTAATCTCACTT	GBRAP_125_3016	27	27	1	1
AATGTTACCGACGTGG	GBRAP_160_4085	27	27	1	1
AATGTTCGTTGTTTTG	GBRAP_52_6127	27	27	1	1
AATGTTCTTTACTTGT	GBRAP_35_5546	27	27	1	1
AATGTTGCTGTACTCC	FBXL12_hotspot_52_65	27	27	1	1
AATGTTGTTTATCCCA	GBRAP_80_6793	27	27	1	1
AATGTTTTAACTTCTA	GBRAP_166_4948	27	28	0.964285714	0.964285714
AATGTTTTCCCGAGAA	usp_38_diff_out_3_65_537	27	27	1	1
AATTAAATTTTTTACA	GBRAP_95_7020	27	27	1	1
AATTAACCATGAGTGG	LC3A_28_1263	27	27	1	1
AATTAATACATTTTAT	GBRAP_153_3951	27	32	0.84375	0.84375
AATTAATAGATTTTAA	GBRAP_184_5096	27	28	0.964285714	0.964285714
AATTAATGTAGCTTTA	traf2_out_3_89_2298	27	27	1	1
AATTAATTAGTTAGGG	GBRAP_128_3573	27	27	1	1
AATTAATTCATAATTA	GBRAP_125_3126	27	27	1	1
AATTACAACTTATAAT	GBRAP_160_4533	27	27	1	1
AATTACACAATTGGTT	GBRAP_84_7010	27	27	1	1
AATTACTTACTCAAGC	GBRAP_125_3020	27	27	1	1
AATTAGACTTTGAGGA	GBRAP_128_3358	27	27	1	1
AATTATCATTGATTAC	GBRAP_128_3387	27	27	1	1
AATTATGAGTTCTATA	GBRAP_52_5856	27	27	1	1
AATTATTAGCTCCGCA	GBRAP_55_6438	27	27	1	1
AATTATTCGTCATGTC	GBRAP_128_3215	27	27	1	1
AATTATTTAGTGTATA	GBRAP_160_4028	27	27	1	1
AATTATTTATTTGTGG	GBRAP_35_5608	27	27	1	1
AATTATTTCGGAATAC	LC3A_17_553	27	28	0.964285714	0.964285714
AATTCACCTGCGTTAA	LC3A_16_529	27	27	1	1
AATTCAGCTTTTAGTC	GBRAP_160_4700	27	27	1	1
AATTCATAAATATCAT	traf2_out_15_180_1324	27	29	0.931034483	0.931034483
AATTCATTCGGACCTT	LC3A_45_1970	27	27	1	1
AATTCATTGGCACAAG	GBRAP_128_3483	27	27	1	1
AATTCATTTTCAGCTG	GBRAP_195_5412	27	27	1	1
AATTCCAAAGCTGACA	traf2_out_8_15_2558	27	28	0.964285714	0.964285714
AATTCCATTCTCATCG	usp_38_diff_out_15_85_155	27	27	1	1
AATTCCGCAGCATATT	LC3A_3_1795	27	27	1	1
AATTCCTAGTTTTATA	FBXL12_hotspot_52_65	27	27	1	1
AATTCCTGAAATTTAG	GBRAP_125_2975	27	27	1	1
AATTCGAACTTACCCT	GBRAP_35_5598	27	27	1	1
AATTCGATAGGCCTAG	GBRAP_52_6029	27	27	1	1
AATTCGGTCGTTTTTT	GBRAP_95_7027	27	27	1	1
AATTCTACAGATTTCT	GBRAP_128_3219	27	27	1	1
AATTCTACTTATTTTA	GBRAP_160_4815	27	28	0.964285714	0.964285714
AATTCTCATGATCTTT	GBRAP_184_5024	27	27	1	1
AATTCTGGTTAGCGTG	traf2_out_20_3_2247	27	27	1	1
AATTCTGTGAGATTCG	usp_38_diff_out_14_2_102	27	27	1	1
AATTCTTTATTAAAGT	GBRAP_14_3766	27	27	1	1
AATTCTTTTTAATGGG	FBXL12_hotspot_9_109	27	27	1	1
AATTGAAATTAGGTCT	GBRAP_52_6385	27	27	1	1
AATTGAACGCTCATGA	GBRAP_78_6631	27	27	1	1
AATTGAACTTTCAGTT	traf2_out_17_178_1684	27	27	1	1
AATTGACATAGTCCGT	GBRAP_150_3915	27	27	1	1
AATTGCCACTGGTGGT	GBRAP_184_5358	27	27	1	1
AATTGGATCCACGAGA	usp_38_diff_out_1_147_14	27	27	1	1
AATTGGGGCCTTGTTC	LC3A_23_622	27	27	1	1
AATTGGTAACTTCTTT	traf2_out_6_156_2400	27	27	1	1
AATTGGTTGGTTTGTG	GBRAP_52_6305	27	27	1	1
AATTGTCAACAAATAT	GBRAP_128_3185	27	29	0.931034483	0.931034483
AATTGTCGATATCTTG	GBRAP_80_6758	27	27	1	1
AATTGTGAGGGACAAG	GBRAP_128_3204	27	27	1	1
AATTGTGTACTGATCA	traf2_out_6_3_2522	27	27	1	1
AATTGTTCGCCGTATG	GBRAP_128_3479	27	27	1	1
AATTGTTCTTTCCCAC	GBRAP_83_6913	27	27	1	1
AATTGTTTGTGTAATG	GBRAP_139_3722	27	27	1	1
AATTGTTTTAGATACC	usp_38_diff_out_1_153_18	27	27	1	1
AATTTAAGCCTTATGG	traf2_out_20_3_2128	27	27	1	1
AATTTAATGATGCTCA	GBRAP_125_3016	27	27	1	1
AATTTACGTAATTTCG	GBRAPL2_151_7318	27	27	1	1
AATTTAGCCGGGGGCA	GBRAP_184_5347	27	27	1	1
AATTTAGGTCCTTAAG	traf2_out_17_162_1634	27	27	1	1
AATTTATATGATTAAT	GBRAPL2_0_7187	27	27	1	1
AATTTATGAACTGCGT	GBRAP_166_4890	27	27	1	1
AATTTATTCTCGTAAT	LC3A_28_1210	27	27	1	1
AATTTCAGCACTTAGT	LC3A_28_700	27	27	1	1
AATTTCATATTTTGAC	FBXL12_hotspot_9_123	27	28	0.964285714	0.964285714
AATTTCCGATTTTAGG	traf2_out_14_149_1234	27	27	1	1
AATTTCGTACATAGAC	GBRAP_80_6761	27	27	1	1
AATTTCTGCGCGGAAT	LC3A_28_1149	27	27	1	1
AATTTGATGGAGCTGA	traf2_out_11_155_760	27	27	1	1
AATTTGGTCTTTCTGT	traf2_out_20_3_2216	27	27	1	1
AATTTTAGTACTTCGG	GBRAP_160_4577	27	27	1	1
AATTTTAGTATACACG	GBRAP_52_6297	27	27	1	1
AATTTTATCTTTATCT	usp_38_diff_out_4_99_577	27	27	1	1
AATTTTATTTTTTATA	GBRAP_35_5601	27	30	0.9	0.9
AATTTTCAATATCGGC	GBRAP_43_5748	27	27	1	1
AATTTTCTGACACTTG	GBRAP_125_3001	27	27	1	1
AATTTTGAGGCATACT	usp_38_diff_out_18_28_385	27	27	1	1
AATTTTGTCACAACCA	GBRAP_125_3017	27	27	1	1
AATTTTTATTCAAGTC	traf2_out_19_16_1978	27	27	1	1
AATTTTTATTTTTGGT	GBRAP_83_6993	27	27	1	1
AATTTTTCCTCAAGTC	GBRAP_128_3420	27	27	1	1
AATTTTTGACTTTTAT	FBXL12_hotspot_186_29	27	27	1	1
AATTTTTTAGGGATCA	LC3A_28_902	27	27	1	1
ACAAAACCCATTTGTA	GBRAP_186_5377	27	27	1	1
ACAAAATACGCTTAAT	traf2_out_8_139_2533	27	27	1	1
ACAAATTCATAGAGTC	GBRAP_11_2703	27	27	1	1
ACAACATCCCCTTCTC	traf2_out_13_95_1046	27	27	1	1
ACAACATGTATTACAG	traf2_out_11_79_932	27	27	1	1
ACAACCTGGCATATCG	GBRAP_52_5996	27	27	1	1
ACAACGTTTCATTGTG	usp_38_diff_out_17_35_245	27	27	1	1
ACAACTATGTCGAAAC	uchl1_155_7495	27	27	1	1
ACAACTCTTAAGGTTT	GBRAP_184_5263	27	27	1	1
ACAAGGTTTTGACATC	GBRAP_160_4717	27	27	1	1
ACAAGTACGAGTTTAC	LC3A_132_274	27	27	1	1
ACAAGTTCCTTAACGC	GBRAP_52_6034	27	27	1	1
ACAAGTTTCGATGTTA	GBRAP_150_3927	27	27	1	1
ACAATAAATAACCATT	LC3A_28_1184	27	27	1	1
ACAATAGCATATTTTA	GBRAP_128_3562	27	27	1	1
ACAATCTATCTGGCAA	LC3A_28_1278	27	27	1	1
ACAATGGTGTGCTGAA	LC3A_17_594	27	27	1	1
ACAATGTAGATTAAAT	GBRAP_128_3187	27	27	1	1
ACAATGTCATACTTTT	GBRAP_96_7104	27	27	1	1
ACAATGTCTGAATTAG	GBRAP_160_4164	27	27	1	1
ACAATGTTATTGTTAA	LC3A_132_268	27	27	1	1
ACAATGTTGTCGCTAC	traf2_out_20_3_2254	27	27	1	1
ACAATTACTTGTCTTC	traf2_out_9_17_2611	27	27	1	1
ACAATTCTAGGGTTTG	usp_38_diff_out_16_37_211	27	27	1	1
ACAATTTGTTCGGTAT	GBRAP_53_6398	27	27	1	1
ACAATTTTCGATTATT	traf2_out_20_3_2228	27	27	1	1
ACACAAATTAATTATA	usp_38_diff_out_18_28_384	27	27	1	1
ACACACGGTTAAAAGT	GBRAP_128_3208	27	27	1	1
ACACAGAATCACTTAG	usp_38_diff_out_18_14_303	27	27	1	1
ACACAGTTGGATGTAT	LC3A_3_1895	27	27	1	1
ACACATCCCGGATTCT	GBRAP_83_6966	27	27	1	1
ACACATTTAGGATATA	FBXL12_hotspot_147_12	27	27	1	1
ACACCACTCTGTCAAT	GBRAP_160_4101	27	27	1	1
ACACCTAACGACAATG	GBRAP_9_7122	27	27	1	1
ACACCTGTATTGAGAA	GBRAP_184_5314	27	27	1	1
ACACCTGTCTCATTAA	traf2_out_13_95_1053	27	27	1	1
ACACGAACCCGGAGAT	GBRAP_139_3712	27	27	1	1
ACACGGGTAATCCGAC	LC3A_3_1413	27	27	1	1
ACACGGTTTCAGGTTT	usp_38_diff_out_18_28_367	27	27	1	1
ACACTCAAGTGGATTG	LC3A_45_1964	27	27	1	1
ACACTGCCGCCTTACC	LC3A_28_956	27	27	1	1
ACACTGGGAATACCAT	GBRAP_52_6253	27	27	1	1
ACACTGTATATCTACT	GBRAP_74_6514	27	27	1	1
ACACTTACTTTCTACA	traf2_out_13_95_1122	27	27	1	1
ACACTTAGTCAGCAAA	GBRAP_9_7167	27	27	1	1
ACACTTATCAGTATGC	GBRAP_160_4517	27	27	1	1
ACACTTCTCTCCTAAA	usp_38_diff_out_18_159_359	27	27	1	1
ACACTTTGCCAGTATC	GBRAP_125_3088	27	27	1	1
ACACTTTTATATCGGA	traf2_out_20_3_2156	27	27	1	1
ACAGAAACAAATACCT	GBRAP_14_3772	27	27	1	1
ACAGAATAACGTCACA	LC3A_3_1463	27	27	1	1
ACAGAATCTCCAATCA	GBRAP_52_6103	27	27	1	1
ACAGACAGAAACCTGG	LC3A_28_832	27	27	1	1
ACAGACAGTTATAATT	GBRAP_52_6025	27	27	1	1
ACAGACCCCACTAACT	LC3A_free_39_2289	27	27	1	1
ACAGACTAGGGTGGAG	GBRAP_139_3733	27	27	1	1
ACAGAGTTTATATTTA	GBRAP_52_6109	27	27	1	1
ACAGATAAGATTTCTT	LC3A_3_1494	27	27	1	1
ACAGATGTCTTTACTA	LC3A_3_1795	27	27	1	1
ACAGATTACAGTAATT	LC3A_3_1611	27	27	1	1
ACAGCATCATAATGTG	GBRAP_80_6751	27	27	1	1
ACAGCCAAACCACTGG	GBRAP_122_2941	27	27	1	1
ACAGCGAATATGCATT	GBRAP_43_5796	27	27	1	1
ACAGCGTCTTTTCGAC	GBRAPL2_0_7201	27	27	1	1
ACAGCTCTGATAGGAT	LC3A_3_1407	27	27	1	1
ACAGCTCTTTAGTCTC	GBRAP_35_5510	27	27	1	1
ACAGGACCTAGGTTTT	traf2_out_9_108_2587	27	27	1	1
ACAGGCAGTGCCATTG	LC3A_3_1774	27	27	1	1
ACAGTAAGTTAGCTAT	LC3A_28_929	27	27	1	1
ACAGTAGCTTATCTGC	GBRAP_160_4439	27	27	1	1
ACAGTAGGCATTGTCA	GBRAP_11_2709	27	27	1	1
ACAGTATGCTCTATCT	LC3A_28_1073	27	27	1	1
ACAGTTACTGATCTTT	LC3A_59_2017	27	28	0.964285714	0.964285714
ACAGTTCGATGCCCAT	GBRAP_52_5990	27	27	1	1
ACAGTTGTGGTAAGGG	GBRAP_14_3855	27	27	1	1
ACATACATTCCTTAAT	GBRAP_128_3252	27	27	1	1
ACATAGTCAGATGGAT	traf2_out_20_3_2211	27	27	1	1
ACATAGTTTTATGGCA	GBRAP_45_5807	27	27	1	1
ACATATAGATCGTCCT	LC3A_23_602	27	27	1	1
ACATATCACCCCATGT	GBRAP_128_3444	27	27	1	1
ACATATCTTCAAGAGA	traf2_out_1_158_907	27	27	1	1
ACATCAAAGTCGCTTT	LC3A_28_851	27	27	1	1
ACATCAGAGTGTTTTT	GBRAP_166_4984	27	27	1	1
ACATCAGTCGTTGCAG	GBRAP_52_6119	27	27	1	1
ACATCCTAATTTGGCT	GBRAP_125_3144	27	27	1	1
ACATCCTATCCAGCTT	GBRAP_83_6970	27	27	1	1
ACATCGCTCAGGCTTC	LC3A_free_39_2276	27	28	0.964285714	0.964285714
ACATCGTCAACCAATA	usp_38_diff_out_14_2_108	27	27	1	1
ACATCTGGATATGTTA	GBRAP_184_5346	27	27	1	1
ACATCTTAGGCGTCAA	GBRAP_184_5248	27	27	1	1
ACATGAACTTTCCCCA	GBRAP_95_7057	27	27	1	1
ACATGAATTGGTCGAC	LC3A_3_1447	27	27	1	1
ACATGATGCTATTATT	GBRAP_80_6815	27	27	1	1
ACATGCATTCATGCGC	LC3A_3_1445	27	27	1	1
ACATGCTCTGGTCTTA	LC3A_3_1359	27	27	1	1
ACATGGAGAAATAGCG	LC3A_28_1097	27	27	1	1
ACATGGGTACATGCGC	GBRAP_160_4321	27	27	1	1
ACATGGTATGCTATTT	LC3A_3_1666	27	27	1	1
ACATGTGGATAAGATC	traf2_out_13_95_1071	27	27	1	1
ACATGTTAACTGGCAA	LC3A_28_1041	27	27	1	1
ACATTATAGTAGTGAT	GBRAP_159_3964	27	27	1	1
ACATTATCTTTTTATG	GBRAP_52_5976	27	27	1	1
ACATTATTATGCTCAG	GBRAP_128_3295	27	27	1	1
ACATTCATCATGGAGT	traf2_out_9_108_2583	27	27	1	1
ACATTCTCATTAACTT	GBRAP_172_5004	27	27	1	1
ACATTCTCCTGGGTAT	usp_38_diff_out_16_37_211	27	27	1	1
ACATTCTTTCTCGCTT	traf2_out_16_171_1444	27	27	1	1
ACATTGAAAAATTCGC	GBRAP_52_6135	27	27	1	1
ACATTGATGGTTCATC	traf2_out_18_117_1770	27	27	1	1
ACATTGTCGACCTCGG	GBRAP_160_4815	27	27	1	1
ACATTGTCGGTCCGGA	GBRAP_128_3440	27	27	1	1
ACATTGTTAAACGCCC	traf2_out_11_169_775	27	27	1	1
ACATTTAGAAAAGTGT	traf2_out_15_48_1369	27	27	1	1
ACATTTCGCCTTAAAG	GBRAP_160_4768	27	27	1	1
ACATTTCTGCTTCCAT	traf2_out_5_189_2324	27	27	1	1
ACATTTCTTATTAGCG	traf2_out_20_3_2188	27	27	1	1
ACATTTTAGCACATTT	usp_38_diff_out_18_28_363	27	27	1	1
ACATTTTCGTTCAAAC	GBRAP_52_5860	27	27	1	1
ACATTTTCTAGTGTTT	uchl1_2_7550	27	27	1	1
ACCAAATCCACAAGCA	GBRAP_160_4298	27	27	1	1
ACCAAATTTTTCTTCA	GBRAP_52_6137	27	27	1	1
ACCAAGGTAGGCGCAA	traf2_out_11_155_683	27	27	1	1
ACCAATTTCGGCAGGG	GBRAP_11_2902	27	27	1	1
ACCAATTTGAGGTTAC	GBRAP_128_3437	27	27	1	1
ACCACATTGGGGTAAT	usp_38_diff_out_16_109_176	27	27	1	1
ACCACCCCTTGGTTTA	LC3A_3_1591	27	27	1	1
ACCACCTATATTTTAT	GBRAP_95_7057	27	28	0.964285714	0.964285714
ACCACGGGTATGCCTA	GBRAP_80_6837	27	27	1	1
ACCACTCTCGACACGT	GBRAP_83_6992	27	27	1	1
ACCACTGTGTTTACTT	GBRAP_160_4803	27	27	1	1
ACCAGTTCGTAATCTG	LC3A_28_1062	27	27	1	1
ACCATAGAACTCATTA	GBRAP_11_2794	27	27	1	1
ACCATCATTATTTAGG	GBRAP_128_3436	27	27	1	1
ACCATCGTGCATTGTT	LC3A_free_39_2265	27	27	1	1
ACCATGATTTTCTTCC	GBRAP_166_4951	27	27	1	1
ACCATTATCTGAAAGA	LC3A_147_477	27	27	1	1
ACCATTGGTATTCAGT	usp_38_diff_out_15_85_157	27	28	0.964285714	0.964285714
ACCATTTCTTTAAGAT	GBRAP_78_6662	27	27	1	1
ACCCACCTTGGTATGT	traf2_out_18_3_1926	27	27	1	1
ACCCAGCCTCCGTGCG	GBRAP_160_4645	27	27	1	1
ACCCATAGCTGCTAAA	GBRAP_11_2911	27	27	1	1
ACCCATCAGAGTGTTG	FBXL12_hotspot_77_91	27	27	1	1
ACCCATCCTGAAATAC	traf2_out_13_95_1072	27	27	1	1
ACCCCAGGCGATAAGG	GBRAP_78_6595	27	27	1	1
ACCCCATAATTTAACG	GBRAP_78_6720	27	27	1	1
ACCCCTATTATTCTAT	LC3A_3_1680	27	27	1	1
ACCCCTTATTTGCTCG	LC3A_28_854	27	27	1	1
ACCCCTTCTCTATAAG	LC3A_28_762	27	27	1	1
ACCCGGATACTGATTT	GBRAP_137_3650	27	27	1	1
ACCCGTAGGCCTTGGT	GBRAP_184_5181	27	27	1	1
ACCCGTCTGTAGTTGG	LC3A_3_1454	27	27	1	1
ACCCTAATACACCTAA	GBRAP_160_4439	27	27	1	1
ACCCTACCTACAAAAA	LC3A_45_1932	27	27	1	1
ACCCTCCTTGGTACTC	GBRAP_78_6727	27	27	1	1
ACCCTGAGGTTCACTC	LC3A_28_762	27	28	0.964285714	0.964285714
ACCCTGTCTATGTTCA	LC3A_28_913	27	27	1	1
ACCCTTCAATCTCTTT	GBRAP_128_3199	27	27	1	1
ACCCTTGGACTGCATT	GBRAP_11_2878	27	27	1	1
ACCGATCGCCGCGGGA	LC3A_3_1586	27	27	1	1
ACCGATTCCACAACGG	GBRAP_83_6889	27	27	1	1
ACCGATTGTCGTTCGT	GBRAP_11_2767	27	28	0.964285714	0.964285714
ACCGCGCTGCCAGCTG	FBXL12_hotspot_9_110	27	27	1	1
ACCGCTATGTTTTTAG	GBRAP_184_5157	27	27	1	1
ACCGCTTATATTCCAT	GBRAP_74_6501	27	27	1	1
ACCGCTTTTTGTTCTT	GBRAP_11_2909	27	27	1	1
ACCGGATTTGTAATGT	GBRAP_125_3049	27	27	1	1
ACCGGCAATCGCCATG	GBRAP_95_7082	27	27	1	1
ACCGGTACGTTTCCGC	traf2_out_17_162_1540	27	27	1	1
ACCGGTACTTTCTCTG	traf2_out_18_167_1844	27	27	1	1
ACCGGTCTACGACATC	GBRAP_117_2586	27	27	1	1
ACCGGTTTTGTTTGAC	GBRAP_83_6913	27	27	1	1
ACCGTAACTATTTAAG	uchl1_143_7479	27	27	1	1
ACCGTCTGATTCAATT	GBRAP_43_5744	27	27	1	1
ACCGTCTTTTCCACTA	GBRAP_78_6617	27	27	1	1
ACCGTGTAGTTACATC	FBXL12_hotspot_9_103	27	27	1	1
ACCGTTCGCTTCTCAA	LC3A_28_1064	27	27	1	1
ACCGTTTATAACACCA	traf2_out_20_3_2065	27	27	1	1
ACCGTTTTACTACCTC	traf2_out_17_178_1722	27	27	1	1
ACCTACGACTCACTGG	GBRAP_14_3850	27	27	1	1
ACCTAGGGGAGTCGGA	GBRAP_83_6888	27	27	1	1
ACCTATACCTCAAGTA	FBXL12_hotspot_16_24	27	27	1	1
ACCTATACTTTGTTGA	LC3A_28_699	27	27	1	1
ACCTATATAGGGAATC	GBRAP_128_3250	27	27	1	1
ACCTATCGCTCGGTTG	LC3A_28_987	27	27	1	1
ACCTATGTTAGGGTAT	GBRAP_52_6047	27	29	0.931034483	0.931034483
ACCTATTGTTCCTTTT	LC3A_3_1844	27	27	1	1
ACCTATTTAAGTACGT	FBXL12_hotspot_20_43	27	27	1	1
ACCTCAAAGTTATCGG	GBRAP_125_3109	27	27	1	1
ACCTCACATCTTATGG	GBRAP_184_5107	27	27	1	1
ACCTCAGTTCATGCTT	uchl1_2_7540	27	28	0.964285714	0.964285714
ACCTCGACTAATGGTC	traf2_out_9_108_2596	27	27	1	1
ACCTCGATTATCCTGC	LC3A_28_771	27	28	0.964285714	0.964285714
ACCTCGTGCTATAAAA	traf2_out_20_3_2263	27	27	1	1
ACCTGAGGTCCAAATT	GBRAP_166_4918	27	27	1	1
ACCTGAGTTGTTTGTT	GBRAP_160_4468	27	27	1	1
ACCTGATGGAAAACGC	GBRAP_128_3303	27	28	0.964285714	0.964285714
ACCTGGATATCTGTAC	LC3A_28_699	27	27	1	1
ACCTGGTGCGATCTCA	traf2_out_12_187_964	27	27	1	1
ACCTGGTTCGCATGCA	GBRAP_78_6723	27	27	1	1
ACCTTACTTGTTAGCG	GBRAP_52_6227	27	27	1	1
ACCTTATACAGGCCTG	LC3A_3_1740	27	27	1	1
ACCTTATTACCTGGGC	GBRAP_80_6853	27	27	1	1
ACCTTGAAACTATATT	FBXL12_hotspot_9_118	27	27	1	1
ACCTTGATTTCAAACA	usp_38_diff_out_14_75_133	27	27	1	1
ACCTTGCAACTCCCGA	LC3A_3_1829	27	27	1	1
ACCTTGTGTTATGTAA	GBRAP_128_3506	27	27	1	1
ACCTTTCTTATTTGGT	GBRAP_160_4182	27	27	1	1
ACCTTTGTTATTTATA	traf2_out_20_3_2128	27	27	1	1
ACGAAACTCTAGGATT	usp_38_diff_out_15_114_142	27	27	1	1
ACGAACATTCCACTAT	GBRAP_83_6971	27	27	1	1
ACGAATGTCCGACCTG	GBRAP_128_3293	27	27	1	1
ACGAATTGAAGAAAAC	LC3A_132_290	27	27	1	1
ACGAATTTTAATTTAT	uchl1_89_7574	27	27	1	1
ACGACCATTTGTTTAG	usp_38_diff_out_16_25_200	27	27	1	1
ACGACTTCCTCACCTT	usp_38_diff_out_16_25_201	27	27	1	1
ACGACTTGTTTATAGC	GBRAP_125_3100	27	27	1	1
ACGACTTTTTCAAGGT	usp_38_diff_out_16_109_173	27	27	1	1
ACGAGATTCACGGGAT	traf2_out_20_3_2073	27	27	1	1
ACGAGCACCTTTTTTG	GBRAP_78_6607	27	28	0.964285714	0.964285714
ACGAGCTTAGTGCGTT	GBRAP_186_5386	27	28	0.964285714	0.964285714
ACGAGGGATCTGTGCT	GBRAP_128_3408	27	29	0.931034483	0.931034483
ACGAGTATAAGTTTAA	GBRAP_137_3620	27	27	1	1
ACGAGTTTCTTACACG	LC3A_3_1846	27	28	0.964285714	0.964285714
ACGATCACCCTTACTA	GBRAP_11_2851	27	27	1	1
ACGATGATGTTTTAAT	uchl1_199_7516	27	27	1	1
ACGATGCACAGACGTA	GBRAP_52_6316	27	27	1	1
ACGCAAGACTCGCTGC	usp_38_diff_out_2_61_507	27	27	1	1
ACGCAAGATAGTCAAC	GBRAP_74_6522	27	27	1	1
ACGCATTTTCCAGAAC	GBRAP_128_3176	27	28	0.964285714	0.964285714
ACGCCCTGGTGTTCAT	LC3A_17_587	27	27	1	1
ACGCCTAACGGCTTTA	LC3A_45_1969	27	27	1	1
ACGCCTGGCCCTAGGA	GBRAP_184_5243	27	27	1	1
ACGCGATTTAACATTG	usp_38_diff_out_18_28_386	27	27	1	1
ACGCGCTGCCCTCGCG	GBRAP_39_5707	27	27	1	1
ACGCGGAGTCCTACGG	GBRAP_125_3128	27	27	1	1
ACGCGTGTCTTAGAGC	GBRAP_160_4824	27	27	1	1
ACGCTATTTTTTTCTG	traf2_out_17_178_1700	27	27	1	1
ACGCTCAATACCTTCT	GBRAP_125_3111	27	27	1	1
ACGGAATTACCACTAC	GBRAP_184_5140	27	28	0.964285714	0.964285714
ACGGAGCTCTTCATTG	GBRAP_95_7073	27	28	0.964285714	0.964285714
ACGGCCATAATTCCTT	GBRAP_184_5038	27	28	0.964285714	0.964285714
ACGGCGTAATCGTTAG	usp_38_diff_out_16_109_181	27	27	1	1
ACGGCTTTCTGGATCT	GBRAP_78_6651	27	27	1	1
ACGGGGTATTTCTTTA	GBRAP_117_2598	27	27	1	1
ACGGTATCAGGATTCA	GBRAP_184_5283	27	27	1	1
ACGGTCAACGATAGTA	GBRAP_11_2830	27	27	1	1
ACGGTCAAGTGTTATC	LC3A_45_1944	27	28	0.964285714	0.964285714
ACGGTTAAAATTTTGC	GBRAP_184_5079	27	27	1	1
ACGGTTAGTGTGTTTG	usp_38_diff_out_2_113_461	27	27	1	1
ACGGTTAGTGTTACTA	GBRAP_39_5701	27	27	1	1
ACGGTTCGTCGTTGCC	usp_38_diff_out_16_25_195	27	27	1	1
ACGGTTTAATACTCTC	GBRAP_160_4413	27	27	1	1
ACGTAACAATACGGTT	GBRAP_128_3185	27	27	1	1
ACGTAACGAATATTTG	uchl1_143_7458	27	27	1	1
ACGTAACTGTTTAACT	FBXL12_hotspot_23_48	27	27	1	1
ACGTAACTTTTGGTTT	GBRAP_52_6253	27	27	1	1
ACGTAAGCATGTACCG	GBRAP_52_5939	27	27	1	1
ACGTAATTCCCATTAA	GBRAP_52_6310	27	27	1	1
ACGTACTTGGTCTACC	GBRAP_52_6338	27	27	1	1
ACGTAGGCCGGCAGCC	LC3A_28_1332	27	27	1	1
ACGTAGGTTAGGTACA	GBRAP_95_7026	27	27	1	1
ACGTATATAGTCAGGC	uchl1_199_7518	27	27	1	1
ACGTATATGTTGTTCT	uchl1_89_7575	27	27	1	1
ACGTATCCGGGGTCAT	GBRAP_184_5338	27	27	1	1
ACGTATCTCGTGGTGT	usp_38_diff_out_17_26_240	27	27	1	1
ACGTATTGTATTCACT	GBRAP_195_5415	27	27	1	1
ACGTCCGATGTCCGCC	GBRAP_166_4929	27	27	1	1
ACGTCGGCTGGATGGA	LC3A_13_348	27	27	1	1
ACGTCGGGTTACAGGC	GBRAP_11_2929	27	27	1	1
ACGTCTAGAGGTAGTT	GBRAP_139_3692	27	27	1	1
ACGTGAGATAGTTATT	LC3A_28_1123	27	27	1	1
ACGTGCGGCATCAGAT	GBRAP_106_2559	27	27	1	1
ACGTGTAAATTAGCCC	LC3A_28_1031	27	27	1	1
ACGTGTCGGACTCGTT	traf2_out_16_171_1443	27	27	1	1
ACGTGTGGTAGGTACT	GBRAP_137_3618	27	29	0.931034483	0.931034483
ACGTGTGTTTTAAAAC	LC3A_28_823	27	27	1	1
ACGTTATTCAAGGAAT	LC3A_3_1434	27	27	1	1
ACGTTCGTCAACGATG	usp_38_diff_out_18_28_385	27	27	1	1
ACGTTCTAAAATGCTG	usp_38_diff_out_4_99_572	27	27	1	1
ACGTTGTACTACTAGT	LC3A_3_1526	27	27	1	1
ACGTTTCTTCAAGGCC	GBRAP_160_4348	27	27	1	1
ACGTTTCTTTAAGGGT	LC3A_3_1665	27	27	1	1
ACGTTTGAACGCGCTG	LC3A_3_1411	27	27	1	1
ACGTTTTCTTTTTCTC	GBRAPL2_85_7420	27	27	1	1
ACGTTTTGTATAGATC	traf2_out_11_79_933	27	27	1	1
ACGTTTTTACTCGTGG	GBRAP_160_4443	27	27	1	1
ACGTTTTTTTAGGACA	traf2_out_6_156_2391	27	27	1	1
ACGTTTTTTTTCTTTT	GBRAP_184_5052	27	27	1	1
ACTAAACCAATATAGA	GBRAP_78_6583	27	27	1	1
ACTAAACCATCCAAAT	traf2_out_16_104_1387	27	27	1	1
ACTAAAGTTACCTTTA	GBRAP_160_4593	27	27	1	1
ACTAAATAGTATTACA	GBRAP_184_5225	27	27	1	1
ACTAAATCTATGGATT	uchl1_143_7474	27	27	1	1
ACTAAATTATAAATAA	LC3A_3_1626	27	28	0.964285714	0.964285714
ACTAAATTGAACTTGG	traf2_out_14_149_1260	27	27	1	1
ACTAACCTACATAATA	GBRAP_52_6284	27	27	1	1
ACTAAGATTAACGTTG	usp_38_diff_out_18_28_382	27	27	1	1
ACTAATGTTTATATGA	FBXL12_hotspot_23_49	27	27	1	1
ACTAATTCCATTTATG	GBRAP_184_5253	27	28	0.964285714	0.964285714
ACTAATTGCTGATTTG	GBRAP_122_2944	27	27	1	1
ACTAATTGTTAAATTT	GBRAP_11_2686	27	27	1	1
ACTACAGCTATTATTA	traf2_out_20_3_2263	27	27	1	1
ACTACATCGATATCTT	GBRAP_52_5951	27	28	0.964285714	0.964285714
ACTACCGGCTAGATAT	GBRAP_160_4600	27	27	1	1
ACTACGAAATCTTGTT	uchl1_89_7586	27	28	0.964285714	0.964285714
ACTACTAAACCACTCT	GBRAP_43_5793	27	27	1	1
ACTACTGTATTGTTTA	LC3A_28_927	27	27	1	1
ACTACTTCGTCTTGCG	LC3A_3_1908	27	27	1	1
ACTACTTTGCAGCATC	GBRAPL2_0_7259	27	27	1	1
ACTAGAATTCTCCATG	traf2_out_9_132_2601	27	28	0.964285714	0.964285714
ACTAGAGCGCATTAGC	GBRAP_83_6968	27	27	1	1
ACTAGATATCTGCGTT	GBRAP_52_6268	27	28	0.964285714	0.964285714
ACTAGCCCGCTGTGCG	traf2_out_17_162_1639	27	27	1	1
ACTAGCGGAAAATAAT	GBRAP_125_3004	27	27	1	1
ACTAGGATGGAGAGCC	LC3A_3_1676	27	27	1	1
ACTAGGTGTGCATATT	GBRAP_139_3735	27	27	1	1
ACTAGTAAATAATCGA	LC3A_28_906	27	27	1	1
ACTAGTGTGTAACTTA	GBRAP_79_6745	27	27	1	1
ACTATAAGCCTATTTT	GBRAP_52_5869	27	27	1	1
ACTATCAGCGACTGTT	GBRAP_184_5284	27	27	1	1
ACTATCGAGTCTCTGA	GBRAP_52_6152	27	27	1	1
ACTATCTGGGTCTGTA	GBRAP_125_2970	27	27	1	1
ACTATGACCGTTTGTG	traf2_out_16_171_1444	27	27	1	1
ACTATGCTAGCTAGTT	GBRAP_160_4822	27	27	1	1
ACTATGGTCTTTTAAA	traf2_out_11_169_812	27	27	1	1
ACTATGTCCCATGGTA	GBRAP_11_2840	27	28	0.964285714	0.964285714
ACTATGTCCTTTAGTC	traf2_out_6_156_2433	27	27	1	1
ACTATGTCTATTAGTT	GBRAP_52_6026	27	28	0.964285714	0.964285714
ACTATGTTTCTTAATG	GBRAP_52_6074	27	27	1	1
ACTATTCGCATTAACT	traf2_out_16_104_1381	27	27	1	1
ACTATTCTAGGAGAAG	GBRAP_80_6847	27	27	1	1
ACTATTCTTAAAACGG	traf2_out_11_169_787	27	27	1	1
ACTATTCTTTTCTGCT	LC3A_127_186	27	27	1	1
ACTATTGCTTCATATA	GBRAP_160_4417	27	27	1	1
ACTATTGTTGTCCTTA	GBRAP_122_2951	27	27	1	1
ACTATTTCTTTTGGGA	GBRAP_9_7134	27	27	1	1
ACTCAACCTGCCGGTT	GBRAP_160_4123	27	27	1	1
ACTCAACGTCTCCCCC	GBRAP_166_4874	27	29	0.931034483	0.931034483
ACTCACTAGCCGCTAT	FBXL12_hotspot_77_92	27	27	1	1
ACTCAGAGTAGAGCCT	traf2_out_9_17_2615	27	27	1	1
ACTCAGTCTTTATGCT	traf2_out_1_27_1008	27	27	1	1
ACTCATGTATTCGTTA	uchl1_89_7576	27	28	0.964285714	0.964285714
ACTCATTGTATTGAAC	traf2_out_11_79_929	27	27	1	1
ACTCATTTGAACAAAC	GBRAP_184_5345	27	27	1	1
ACTCCATAAAGCGTAG	GBRAP_52_5926	27	27	1	1
ACTCCCCCTTTTTATA	GBRAP_160_4165	27	27	1	1
ACTCCCTATATTGAGT	traf2_out_14_149_1258	27	27	1	1
ACTCCTGATCTTAGTA	LC3A_17_534	27	27	1	1
ACTCCTTCCTTTGTCA	usp_38_diff_out_18_14_284	27	27	1	1
ACTCGCATTCAGTTTA	GBRAP_52_6035	27	27	1	1
ACTCGCCAGTACTATT	GBRAP_150_3923	27	27	1	1
ACTCGCTAGTATGTGG	GBRAP_74_6526	27	27	1	1
ACTCGTATTTCTTTTG	GBRAPL2_54_7380	27	27	1	1
ACTCTACGGTAATTAG	traf2_out_20_3_2051	27	27	1	1
ACTCTCATGTGCTGAA	LC3A_45_1956	27	28	0.964285714	0.964285714
ACTCTCTCGAATATCT	GBRAP_128_3177	27	27	1	1
ACTCTGATCAGTTCCG	GBRAP_52_6134	27	28	0.964285714	0.964285714
ACTCTGTCATATACAC	GBRAP_184_5215	27	28	0.964285714	0.964285714
ACTCTTCTCAACGCGT	GBRAP_128_3220	27	27	1	1
ACTCTTTCTCAGTATG	GBRAPL2_175_7337	27	27	1	1
ACTCTTTGATGATCTT	GBRAP_125_3071	27	27	1	1
ACTCTTTTAAGCTCGT	traf2_out_20_8_2269	27	27	1	1
ACTGAACTAATATTTA	GBRAP_52_6218	27	27	1	1
ACTGAAGCTGCATTTC	FBXL12_hotspot_9_118	27	27	1	1
ACTGAATGTACCGATT	LC3A_16_523	27	27	1	1
ACTGAATGTCATTTAT	FBXL12_hotspot_69_87	27	27	1	1
ACTGAATTTTGGATTC	traf2_out_20_8_2269	27	27	1	1
ACTGACGTAGAACTGA	traf2_out_11_79_925	27	27	1	1
ACTGACTGATGAATTA	GBRAP_160_4125	27	27	1	1
ACTGACTGTGTACGCC	LC3A_28_1092	27	27	1	1
ACTGAGCTTATTCTGT	usp_38_diff_out_14_2_121	27	27	1	1
ACTGATATAATTTATG	GBRAP_125_3070	27	28	0.964285714	0.964285714
ACTGCAAACTCATTCC	usp_38_diff_out_15_114_142	27	28	0.964285714	0.964285714
ACTGCATTTGTATATA	GBRAP_52_6222	27	27	1	1
ACTGCCAGCTCGTTGA	GBRAP_184_5274	27	27	1	1
ACTGCCTGGCCTTATC	traf2_out_5_192_2336	27	27	1	1
ACTGCTGTAGGTTAAG	GBRAP_14_3797	27	27	1	1
ACTGGAAGATCGCGCC	GBRAP_11_2620	27	28	0.964285714	0.964285714
ACTGGATATAATTCGT	GBRAP_139_3748	27	27	1	1
ACTGGGATCAGCAATC	GBRAP_150_3923	27	27	1	1
ACTGGGTATCTGGCTC	GBRAP_52_6152	27	28	0.964285714	0.964285714
ACTGGTCCGAATAAGT	LC3A_28_1326	27	27	1	1
ACTGGTTCCTTTTCTG	traf2_out_15_48_1349	27	27	1	1
ACTGTAGTACGCCGTC	GBRAP_128_3250	27	27	1	1
ACTGTCGAGGGCTTAG	GBRAP_52_6130	27	27	1	1
ACTGTCGCAACGTGGG	GBRAP_128_3383	27	28	0.964285714	0.964285714
ACTGTCTTTAAGTCTT	GBRAP_14_3832	27	27	1	1
ACTGTTAGTATTCTAT	LC3A_17_542	27	27	1	1
ACTGTTATGCCCTTCA	LC3A_28_868	27	27	1	1
ACTGTTTAAGTTTGAA	GBRAP_160_4125	27	27	1	1
ACTGTTTATATAAATA	traf2_out_20_3_2167	27	27	1	1
ACTGTTTTAAACTTTT	traf2_out_1_27_1001	27	27	1	1
ACTTAAAGTACCATTA	GBRAPL2_53_7354	27	27	1	1
ACTTAACAAATCATTC	LC3A_6_2062	27	27	1	1
ACTTAACTACTCCGAT	LC3A_28_1285	27	27	1	1
ACTTAACTCTTAAATG	GBRAPL2_0_7252	27	27	1	1
ACTTAAGTTAATCCTA	GBRAP_35_5610	27	27	1	1
ACTTAATAGCAGTCCC	GBRAP_53_6398	27	27	1	1
ACTTAATTTGGATACC	GBRAP_52_5869	27	27	1	1
ACTTACCTTTGCGATT	traf2_out_15_180_1313	27	27	1	1
ACTTACGTATTTCCCG	FBXL12_hotspot_9_114	27	27	1	1
ACTTAGTACTTGTGCG	GBRAP_26_5438	27	27	1	1
ACTTATAATTGAGGAA	GBRAP_35_5525	27	27	1	1
ACTTATGATTGATCAA	traf2_out_11_104_655	27	27	1	1
ACTTATGCGATTAAAA	GBRAP_160_4016	27	27	1	1
ACTTATTCTGTATTAG	LC3A_3_1912	27	27	1	1
ACTTCAAGAAAGAAAT	LC3A_62_2044	27	27	1	1
ACTTCAGCTACACAAT	traf2_out_17_162_1500	27	27	1	1
ACTTCATGGATGAAAT	traf2_out_13_95_1046	27	27	1	1
ACTTCCACAATGTTGG	traf2_out_17_162_1531	27	27	1	1
ACTTCCAGAAGTGTTA	GBRAP_11_2806	27	28	0.964285714	0.964285714
ACTTCCCACTAGATAA	GBRAP_128_3383	27	27	1	1
ACTTCCCTAAGATATG	GBRAP_57_6459	27	27	1	1
ACTTCCTATATGCGAA	usp_38_diff_out_16_109_176	27	27	1	1
ACTTCCTCTTAAATTG	GBRAP_128_3567	27	27	1	1
ACTTCCTTTATGGTAT	traf2_out_11_169_861	27	27	1	1
ACTTCCTTTTGTATGT	FBXL12_hotspot_9_110	27	27	1	1
ACTTCCTTTTTATTGC	uchl1_122_7447	27	27	1	1
ACTTCGAATTTATACC	LC3A_free_39_2202	27	27	1	1
ACTTCTACTATACTTT	GBRAP_160_4058	27	27	1	1
ACTTCTAGTATGATAC	GBRAP_160_4223	27	27	1	1
ACTTCTGCAATCTTCT	GBRAP_80_6798	27	27	1	1
ACTTCTGTTCAATACT	GBRAP_80_6820	27	27	1	1
ACTTCTTATGCTGTTG	traf2_out_5_189_2317	27	28	0.964285714	0.964285714
ACTTCTTTGACTATGC	traf2_out_5_189_2319	27	28	0.964285714	0.964285714
ACTTGAATATTTTTAT	GBRAP_80_6830	27	27	1	1
ACTTGAATGTGTGTTT	GBRAP_52_5951	27	27	1	1
ACTTGAGCAACCACCT	usp_38_diff_out_15_91_162	27	27	1	1
ACTTGAGTCTATTTAA	LC3A_3_1347	27	27	1	1
ACTTGATTGGCCTGAT	GBRAP_166_4897	27	27	1	1
ACTTGCCAATGAGGGA	GBRAP_128_3351	27	27	1	1
ACTTGCTACTTCTCTT	GBRAP_83_6887	27	27	1	1
ACTTGCTCCCAATGGT	LC3A_3_1448	27	28	0.964285714	0.964285714
ACTTGCTGATACGGTC	usp_38_diff_out_16_37_204	27	27	1	1
ACTTGGCGATCCGACA	GBRAP_160_4554	27	27	1	1
ACTTGTAGGGAAGGCC	GBRAP_125_3006	27	27	1	1
ACTTGTCTCGCGGTAG	GBRAP_11_2664	27	27	1	1
ACTTGTGATTGCTGCG	LC3A_3_1468	27	27	1	1
ACTTGTTCCACTTATG	FBXL12_hotspot_59_84	27	27	1	1
ACTTGTTGCATGAAAT	GBRAP_80_6851	27	27	1	1
ACTTGTTTTCTGATTA	GBRAP_83_6943	27	27	1	1
ACTTGTTTTTTATAGT	traf2_out_5_63_2350	27	27	1	1
ACTTTAGATTGTCAAC	GBRAP_160_4839	27	27	1	1
ACTTTATGATGTGGGT	traf2_out_17_178_1746	27	28	0.964285714	0.964285714
ACTTTATTACGTTCTC	traf2_out_11_155_686	27	27	1	1
ACTTTATTTCAATTAT	traf2_out_12_187_968	27	27	1	1
ACTTTCCACAGTATTG	traf2_out_17_60_1759	27	27	1	1
ACTTTCGCGTCTCGTA	uchl1_122_7451	27	27	1	1
ACTTTCTTGGTTGGTA	LC3A_28_828	27	27	1	1
ACTTTGGTACTATCCT	GBRAP_128_3567	27	27	1	1
ACTTTGGTTGTCTGAT	GBRAP_125_3028	27	27	1	1
ACTTTGTAATCTGTCC	GBRAP_78_6728	27	29	0.931034483	0.931034483
ACTTTGTATGCCACAG	GBRAP_45_5802	27	28	0.964285714	0.964285714
ACTTTGTGATTGGATC	GBRAP_95_7023	27	27	1	1
ACTTTGTTGTCGTACG	traf2_out_20_3_2217	27	27	1	1
ACTTTTACGAGGTACA	GBRAP_11_2870	27	27	1	1
ACTTTTGAAAAATCAA	LC3A_37_1346	27	27	1	1
ACTTTTGAGACGCCGC	traf2_out_11_155_702	27	27	1	1
ACTTTTGATTATTATA	GBRAP_184_5302	27	27	1	1
ACTTTTGTTGTCATTA	GBRAP_48_5835	27	28	0.964285714	0.964285714
ACTTTTTCCATGGTGC	GBRAP_160_4614	27	30	0.9	0.9
ACTTTTTTATTTACCT	LC3A_3_1854	27	27	1	1
AGAAAATCTGGCCGTC	GBRAP_48_5835	27	27	1	1
AGAAACCGGGCTCCCG	GBRAP_11_2669	27	27	1	1
AGAAAGTTAGCGTACA	LC3A_127_177	27	27	1	1
AGAAATAAAAACTTGG	LC3A_13_349	27	27	1	1
AGAAATAACCACTTAA	traf2_out_13_95_1075	27	27	1	1
AGAAATAGCTGGGATA	usp_38_diff_out_1_162_39	27	27	1	1
AGAAATTACTGGTTGA	GBRAP_128_3517	27	27	1	1
AGAACTCGAGGGCTTA	LC3A_102_135	27	27	1	1
AGAACTCTACGAATCG	GBRAP_52_6064	27	27	1	1
AGAAGCGGTTACAACG	GBRAP_83_6943	27	27	1	1
AGAAGTTACTAATCTC	LC3A_132_325	27	27	1	1
AGAATACGCCGACTTG	LC3A_free_39_2262	27	27	1	1
AGAATCGATCTTTTTC	GBRAPL2_0_7205	27	27	1	1
AGAATCTGGTCACGAA	GBRAP_122_2949	27	27	1	1
AGAATGTAATTTGATT	GBRAP_160_4532	27	28	0.964285714	0.964285714
AGAATGTATACAGTCA	usp_38_diff_out_14_75_136	27	27	1	1
AGAATTCACTAACTCT	GBRAP_184_5142	27	27	1	1
AGAATTGAATGCTCCT	GBRAP_106_2556	27	28	0.964285714	0.964285714
AGACAAAGAGGTAGGA	GBRAP_160_4635	27	27	1	1
AGACAATGGGTCAATA	GBRAP_160_4489	27	27	1	1
AGACACCTATCTTTCG	GBRAP_128_3208	27	27	1	1
AGACAGAATAGTTTTT	GBRAP_39_5701	27	27	1	1
AGACAGGAAGCTGCAG	traf2_out_17_35_1757	27	27	1	1
AGACAGGATTTAAATG	GBRAP_125_3029	27	27	1	1
AGACATACTTCACGTA	GBRAP_160_4635	27	27	1	1
AGACATTACCGCTTTT	GBRAP_160_4220	27	28	0.964285714	0.964285714
AGACCACTAGGGGGGA	GBRAP_160_4348	27	27	1	1
AGACCATTCGCCATGC	GBRAP_184_5162	27	27	1	1
AGACCCCACTTGCTTG	GBRAP_166_4927	27	27	1	1
AGACCGTTGGCCCTAT	GBRAP_128_3270	27	27	1	1
AGACGAGGTATAGCTT	GBRAP_11_2733	27	27	1	1
AGACGCCACTAATCGA	GBRAP_128_3543	27	27	1	1
AGACGTAATGAGTTCT	GBRAP_11_2780	27	27	1	1
AGACGTATCTATGCCT	GBRAP_95_7046	27	27	1	1
AGACGTGGTATTGGTT	FBXL12_hotspot_109_5	27	27	1	1
AGACGTTCCATAGTTT	GBRAP_139_3705	27	27	1	1
AGACGTTTATTGGATA	LC3A_3_1441	27	27	1	1
AGACTCAGGCTCCTAA	LC3A_28_1231	27	27	1	1
AGACTGCTTGGGTTTT	usp_38_diff_out_2_113_461	27	28	0.964285714	0.964285714
AGACTTATCGCGTTAG	GBRAP_160_4166	27	28	0.964285714	0.964285714
AGACTTTCGTTTTGCT	traf2_out_8_174_2561	27	27	1	1
AGAGAAGCTGTGGTGA	GBRAP_139_3689	27	27	1	1
AGAGAATATCGTAATC	GBRAP_137_3639	27	27	1	1
AGAGACGTCTTAAGAT	GBRAP_78_6738	27	27	1	1
AGAGAGACTTGGTTGC	traf2_out_20_38_2048	27	27	1	1
AGAGATAGACGTTATG	traf2_out_13_95_1048	27	27	1	1
AGAGATCGGCACGCAT	GBRAP_80_6850	27	27	1	1
AGAGATTTCTGAAGTG	GBRAP_184_5248	27	27	1	1
AGAGCATTCTGTTGGT	GBRAP_80_6853	27	27	1	1
AGAGCATTTGGGTGCT	GBRAP_128_3261	27	27	1	1
AGAGCCACGCGTCATG	traf2_out_13_95_1136	27	28	0.964285714	0.964285714
AGAGCCTTTTGCACTG	GBRAP_184_5141	27	27	1	1
AGAGCGCGCTTCTGTG	LC3A_28_793	27	27	1	1
AGAGCGTAGCTGATAG	traf2_out_17_162_1593	27	27	1	1
AGAGCTCACTTAAGAT	GBRAP_160_4088	27	27	1	1
AGAGCTTTAGTTATTG	GBRAP_80_6820	27	27	1	1
AGAGGGGCTGAAGTAA	traf2_out_16_104_1405	27	27	1	1
AGAGGGTTGATAGCGA	traf2_out_17_162_1569	27	27	1	1
AGAGGTCCTAATGATA	LC3A_free_8_2509	27	27	1	1
AGAGGTGTATTGGACG	LC3A_3_1651	27	27	1	1
AGAGTACTATTCGAAT	GBRAP_128_3577	27	27	1	1
AGAGTATATCTTTCTA	traf2_out_16_62_1465	27	27	1	1
AGAGTGTAAGAATGTA	GBRAP_52_6319	27	27	1	1
AGAGTGTGCGTTCGTT	usp_38_diff_out_18_28_361	27	27	1	1
AGAGTTAAATTTGAAT	GBRAP_184_5274	27	27	1	1
AGAGTTCTTGTAGTCT	traf2_out_9_17_2622	27	27	1	1
AGAGTTCTTTTTTTGT	LC3A_127_218	27	27	1	1
AGATAAGAAATTTTGA	LC3A_28_1280	27	27	1	1
AGATAAGCTACATGTA	traf2_out_11_104_651	27	27	1	1
AGATAAGGAATAAGAC	usp_38_diff_out_5_164_612	27	27	1	1
AGATACAAGCTAAACT	GBRAP_52_6086	27	28	0.964285714	0.964285714
AGATACTCACGGAATT	usp_38_diff_out_16_25_194	27	27	1	1
AGATAGAACAGCATAC	GBRAP_184_5311	27	27	1	1
AGATAGCTTGCTAATC	LC3A_free_46_2367	27	27	1	1
AGATATATCGTCGGTG	uchl1_143_7478	27	28	0.964285714	0.964285714
AGATATGGCCTCCGCC	LC3A_28_1272	27	27	1	1
AGATATGGTATTAATC	GBRAP_74_6500	27	27	1	1
AGATATGTTCAGAAGC	usp_38_diff_out_18_28_389	27	27	1	1
AGATATTCGGATATTC	GBRAP_80_6756	27	27	1	1
AGATCAAATTTTTGGT	traf2_out_12_187_958	27	27	1	1
AGATCACTTATATATA	FBXL12_hotspot_59_74	27	27	1	1
AGATCAGCAATCATCC	LC3A_132_251	27	27	1	1
AGATCCAAACTGGAAG	GBRAP_117_2590	27	27	1	1
AGATCCAATTAACATA	GBRAP_52_5954	27	27	1	1
AGATCCTACCGCTCTT	LC3A_28_733	27	27	1	1
AGATCGATATGAATCT	GBRAP_39_5715	27	27	1	1
AGATCGGTCTCACGTA	traf2_out_16_177_1458	27	27	1	1
AGATCGTAGCAGGTTC	GBRAP_95_7082	27	27	1	1
AGATCGTCAATCCCCG	GBRAP_11_2819	27	27	1	1
AGATCGTCTTTTTGTA	usp_38_diff_out_17_130_229	27	27	1	1
AGATCGTTTTTTACGT	usp_38_diff_out_13_133_57	27	27	1	1
AGATCTAGTTGTTTTG	GBRAP_35_5585	27	27	1	1
AGATCTATTGCGTTTC	GBRAP_186_5392	27	27	1	1
AGATCTTATCACATTA	GBRAP_160_4332	27	27	1	1
AGATCTTATCAGACTG	GBRAP_128_3475	27	27	1	1
AGATCTTCTCGAATCA	GBRAP_11_2686	27	27	1	1
AGATGCAAATCATCAT	LC3A_28_880	27	27	1	1
AGATGGTAAAATTGCA	LC3A_147_502	27	27	1	1
AGATGGTAGCTAGTAT	usp_38_diff_out_17_26_244	27	27	1	1
AGATGTAGAGTGACGG	GBRAP_128_3320	27	28	0.964285714	0.964285714
AGATGTCATTCGTTTA	LC3A_3_1483	27	27	1	1
AGATGTCCATTTGGGC	usp_38_diff_out_18_30_435	27	27	1	1
AGATGTTATGGGCATG	LC3A_28_1260	27	27	1	1
AGATTAAAATGTAACG	LC3A_3_1650	27	27	1	1
AGATTACTGTTAATAA	GBRAP_11_2696	27	27	1	1
AGATTAGGTTATCAGA	GBRAP_128_3227	27	27	1	1
AGATTAGTAATAGCGC	FBXL12_hotspot_35_57	27	28	0.964285714	0.964285714
AGATTATCGCCTATCG	GBRAP_11_2911	27	27	1	1
AGATTCTAATACTCTT	LC3A_3_1371	27	27	1	1
AGATTCTTAAAACTAG	GBRAP_11_2687	27	28	0.964285714	0.964285714
AGATTTAAGACTCGGG	GBRAP_125_3109	27	27	1	1
AGATTTATATCGTACG	GBRAP_160_4317	27	27	1	1
AGATTTATGAGTGATG	LC3A_59_2014	27	27	1	1
AGATTTCATCCTATGT	LC3A_free_26_2147	27	28	0.964285714	0.964285714
AGATTTCCAACTTATA	traf2_out_11_104_634	27	27	1	1
AGATTTTTTATCCGAC	traf2_out_1_27_1017	27	27	1	1
AGCAACAAAATTGTCT	GBRAP_95_7048	27	27	1	1
AGCAACTTTGGTGTCA	traf2_out_16_104_1398	27	27	1	1
AGCAATTATACTGAGA	FBXL12_hotspot_147_13	27	27	1	1
AGCACACAACTTAGTA	GBRAP_128_3501	27	27	1	1
AGCACGCTACAATCCA	FBXL12_hotspot_9_118	27	27	1	1
AGCACGGTTTGGATTG	LC3A_28_798	27	27	1	1
AGCACTATTGGGATAA	LC3A_free_39_2210	27	27	1	1
AGCACTCGATCGGATT	traf2_out_16_104_1401	27	27	1	1
AGCAGAGGGGAAGCCA	GBRAP_83_6975	27	27	1	1
AGCAGATATCCGTTCG	GBRAP_52_6207	27	27	1	1
AGCAGGTCGCTTACCG	GBRAP_52_6219	27	28	0.964285714	0.964285714
AGCAGTAGGGATAGAA	GBRAP_52_5945	27	27	1	1
AGCAGTGGGGTGAGGA	LC3A_127_216	27	27	1	1
AGCAGTTCGCCTAGGG	LC3A_132_295	27	28	0.964285714	0.964285714
AGCATACTCATTTCAC	LC3A_28_943	27	27	1	1
AGCATCTTCCGCGGTT	GBRAP_160_4796	27	27	1	1
AGCATGTAACTTTGAA	GBRAP_184_5159	27	27	1	1
AGCATGTCTAACCTTG	GBRAP_125_3069	27	27	1	1
AGCATTCTGTTGCCGA	LC3A_3_1583	27	27	1	1
AGCATTTTCATGCCAT	GBRAP_128_3245	27	27	1	1
AGCATTTTCGGTGTTG	traf2_out_13_95_1071	27	27	1	1
AGCATTTTGCTCAAGC	GBRAP_39_5644	27	27	1	1
AGCCAACACATAACCT	GBRAP_125_3000	27	27	1	1
AGCCAATATAAATGTA	GBRAP_128_3355	27	27	1	1
AGCCATATATTATTTT	LC3A_28_1182	27	27	1	1
AGCCATTGCTGTTTAT	GBRAP_160_4410	27	27	1	1
AGCCCATAGTCGGACT	FBXL12_hotspot_54_66	27	29	0.931034483	0.931034483
AGCCCATTAAGTGTAA	LC3A_28_770	27	27	1	1
AGCCCTCGATTTCTGG	GBRAP_14_3879	27	27	1	1
AGCCGGCTCCATATCC	GBRAP_26_5456	27	27	1	1
AGCCGGTAATGGTGTA	LC3A_28_1067	27	27	1	1
AGCCTAACTGCCACCG	LC3A_17_565	27	27	1	1
AGCCTGCCGTGTCCTA	GBRAP_160_4453	27	27	1	1
AGCCTTCATCAGTATG	traf2_out_19_16_1972	27	27	1	1
AGCCTTTTCTGGATCT	GBRAP_160_4353	27	27	1	1
AGCGACACCATGACCC	traf2_out_18_3_1948	27	27	1	1
AGCGATACACCGCTCT	LC3A_45_1987	27	27	1	1
AGCGATCTTTTGGTTA	GBRAP_78_6586	27	27	1	1
AGCGATGAAACGTCTT	GBRAP_39_5702	27	27	1	1
AGCGCATCGGTCAGGG	GBRAP_52_6101	27	28	0.964285714	0.964285714
AGCGCGTATCACCTTG	GBRAP_128_3251	27	27	1	1
AGCGCTCGATCGTCAA	traf2_out_20_3_2256	27	27	1	1
AGCGCTTTATAGGTGT	usp_38_diff_out_1_147_14	27	27	1	1
AGCGGAAGGTTTCTCG	uchl1_89_7589	27	27	1	1
AGCGGGTGTCATTCCC	traf2_out_20_3_2258	27	27	1	1
AGCGGTAAAGCAAATT	LC3A_17_531	27	27	1	1
AGCGGTTACACGTCTC	GBRAP_11_2886	27	27	1	1
AGCGTAATGTTACCTC	LC3A_3_1627	27	27	1	1
AGCGTACTTGTTGAGT	GBRAP_52_5954	27	27	1	1
AGCGTATTTGTTATCT	GBRAP_128_3327	27	27	1	1
AGCGTCTTGGCCCTAT	GBRAP_125_3008	27	27	1	1
AGCGTGTGTCGTTTTC	GBRAP_57_6458	27	27	1	1
AGCGTTGGATATTGAG	GBRAP_52_5933	27	27	1	1
AGCTAATGGCAATCTC	GBRAP_117_2602	27	27	1	1
AGCTAGCTATTTTATT	GBRAP_11_2827	27	27	1	1
AGCTATCGTTACCTAC	GBRAP_125_3064	27	27	1	1
AGCTATGTATGTTTAA	GBRAP_139_3756	27	27	1	1
AGCTATTCGCCCGCGT	GBRAP_159_3957	27	27	1	1
AGCTCCTATTCGATTC	GBRAP_52_6284	27	27	1	1
AGCTCGATCAACAGTT	GBRAP_137_3661	27	27	1	1
AGCTCTTGGTTAGTCT	LC3A_3_1814	27	27	1	1
AGCTGAACTTTATACA	traf2_out_11_155_763	27	27	1	1
AGCTGCAGATTTGGTG	GBRAP_128_3451	27	27	1	1
AGCTGCGGAAGCTGTT	GBRAP_160_4249	27	27	1	1
AGCTGGAATGCAAATG	uchl1_89_7585	27	27	1	1
AGCTGTAGTCCGCTCG	GBRAP_122_2941	27	28	0.964285714	0.964285714
AGCTGTTTGTCATTTT	GBRAP_128_3492	27	27	1	1
AGCTTAAACTTTTACT	GBRAP_52_6219	27	27	1	1
AGCTTAATGTTGATAT	LC3A_132_297	27	27	1	1
AGCTTACTGGGAACGT	GBRAP_52_5901	27	27	1	1
AGCTTATATGCAATAC	GBRAP_128_3524	27	27	1	1
AGCTTATCAGTCGTTA	GBRAP_137_3646	27	27	1	1
AGCTTCTAGTTTAAGA	GBRAP_160_4571	27	27	1	1
AGCTTGAGATTGGACT	LC3A_28_1034	27	27	1	1
AGCTTGTAACTGGAGC	usp_38_diff_out_17_26_238	27	27	1	1
AGCTTTAAGGCTTAAC	GBRAP_9_7106	27	27	1	1
AGCTTTACGCTTACTC	GBRAP_14_3875	27	27	1	1
AGCTTTGTTTACGTGA	GBRAP_125_3122	27	27	1	1
AGCTTTTCTAATTGAG	LC3A_3_1410	27	27	1	1
AGCTTTTTGTCGATGA	GBRAP_43_5734	27	27	1	1
AGCTTTTTTAATAGAA	LC3A_28_1038	27	27	1	1
AGGAAACCGGGAAAGC	GBRAP_128_3473	27	27	1	1
AGGAACCAAGATTAGC	LC3A_28_1143	27	29	0.931034483	0.931034483
AGGAAGTTACATATGT	GBRAP_52_6080	27	27	1	1
AGGAATGGTGGTAAGT	GBRAP_52_6072	27	27	1	1
AGGACAGCGCTTTGTC	GBRAP_52_6057	27	27	1	1
AGGACCTTAATACTCA	GBRAP_78_6618	27	27	1	1
AGGACTCACTAATCTT	GBRAP_74_6526	27	27	1	1
AGGAGGTGGTCATCCA	GBRAP_160_4581	27	27	1	1
AGGATACATTGGCGCG	GBRAPL2_106_7266	27	27	1	1
AGGATATTCGGTCAAT	GBRAP_52_6160	27	27	1	1
AGGATCATGCCGCTTT	LC3A_3_1589	27	27	1	1
AGGATCCAGCTTCGGT	LC3A_28_741	27	27	1	1
AGGATCCTTGTTGAAA	FBXL12_hotspot_95_101	27	27	1	1
AGGATTACCGGGCCTC	LC3A_3_1800	27	27	1	1
AGGATTATTATAGATC	usp_38_diff_out_15_85_149	27	27	1	1
AGGATTCATCAAGCTC	usp_38_diff_out_18_28_363	27	27	1	1
AGGATTTTCATTTATT	GBRAP_184_5097	27	28	0.964285714	0.964285714
AGGCAGGTTTACTAAT	traf2_out_16_104_1409	27	27	1	1
AGGCATGATTGCACCC	traf2_out_13_95_1040	27	27	1	1
AGGCATTTATTCGAGT	GBRAP_160_4789	27	27	1	1
AGGCCACCATCTGAGA	LC3A_free_39_2262	27	27	1	1
AGGCCATCGGTCACAT	LC3A_free_46_2340	27	27	1	1
AGGCCATGGGACATGC	GBRAP_125_3004	27	27	1	1
AGGCCTCCAGTAAACT	GBRAP_184_5021	27	27	1	1
AGGCTAAAAGTATTTA	traf2_out_20_38_2041	27	27	1	1
AGGCTACTGTGTCTAC	GBRAPL2_54_7388	27	27	1	1
AGGCTATTATCGTCGT	LC3A_3_1611	27	27	1	1
AGGCTATTTAGCTTTC	GBRAP_78_6654	27	27	1	1
AGGCTCATAAGTGGTA	FBXL12_hotspot_23_48	27	28	0.964285714	0.964285714
AGGCTCCATGAATGGG	traf2_out_17_178_1692	27	27	1	1
AGGCTTACTGGATTTA	GBRAP_160_4219	27	27	1	1
AGGCTTCACCGCTCTG	GBRAP_137_3629	27	27	1	1
AGGCTTTCAAGGTGGA	GBRAP_184_5346	27	27	1	1
AGGCTTTTTCTATTTT	GBRAP_35_5580	27	27	1	1
AGGCTTTTTTTCTATT	usp_38_diff_out_1_162_37	27	27	1	1
AGGGAATACAAAACTC	GBRAP_125_3027	27	27	1	1
AGGGAATTTGAAATGG	LC3A_28_952	27	27	1	1
AGGGACTCTAATAACG	GBRAP_184_5120	27	27	1	1
AGGGATTCATTAACTG	GBRAP_52_5984	27	27	1	1
AGGGCAAGCGCTCTAA	GBRAP_96_7086	27	27	1	1
AGGGCATGTACTTTTC	GBRAP_184_5226	27	27	1	1
AGGGGCACTTTCTTTT	GBRAP_52_6016	27	27	1	1
AGGGGCTTTGAGGTCA	GBRAP_52_5851	27	27	1	1
AGGGGTAGACTTCCTG	GBRAP_14_3824	27	27	1	1
AGGGGTTTCCGCGTTT	GBRAP_52_6195	27	27	1	1
AGGGTAGTCGCCAGCC	GBRAP_52_5960	27	27	1	1
AGGGTATAAATTTCTC	GBRAP_11_2709	27	27	1	1
AGGGTCCAGCAGAAAG	GBRAP_153_3946	27	27	1	1
AGGGTCGCCAATCTGA	GBRAP_52_6054	27	27	1	1
AGGGTTCAACTCCCTT	GBRAP_139_3714	27	27	1	1
AGGGTTGCCCCCTGTC	GBRAPL2_0_7252	27	27	1	1
AGGTAAATTATCACTA	GBRAP_9_7167	27	27	1	1
AGGTAACGGGTTCTTT	GBRAP_160_4717	27	27	1	1
AGGTAAGTTACGATCG	usp_38_diff_out_16_25_199	27	27	1	1
AGGTAATAATTAAATC	usp_38_diff_out_20_123_449	27	27	1	1
AGGTACCAATGTCGGG	traf2_out_9_17_2615	27	28	0.964285714	0.964285714
AGGTACGAGCGCTATC	LC3A_102_146	27	28	0.964285714	0.964285714
AGGTAGTGGTTCATGT	GBRAPL2_0_7191	27	27	1	1
AGGTATCCCGTTTTTG	usp_38_diff_out_13_93_74	27	27	1	1
AGGTATCGCGTATATA	GBRAP_128_3508	27	27	1	1
AGGTATGTAGGCAGAT	GBRAP_26_5499	27	27	1	1
AGGTATTTTAAATGGG	GBRAP_184_5175	27	27	1	1
AGGTCATTCGGTTTAT	traf2_out_11_169_790	27	27	1	1
AGGTCCGTATATTATT	GBRAP_52_5904	27	27	1	1
AGGTCCTAATGCGATT	GBRAP_128_3591	27	28	0.964285714	0.964285714
AGGTCCTTTGAATTCT	GBRAP_125_3096	27	27	1	1
AGGTCGGTTCGTCCGT	GBRAP_52_6059	27	27	1	1
AGGTCTGGATTTTCTT	GBRAPL2_53_7357	27	27	1	1
AGGTCTTGCTCAAAAT	usp_38_diff_out_2_35_494	27	27	1	1
AGGTCTTTCTTACTTG	LC3A_132_323	27	27	1	1
AGGTCTTTGTATGCAA	LC3A_3_1354	27	27	1	1
AGGTGATGTTTGTGTC	GBRAPL2_151_7306	27	27	1	1
AGGTGGGACCTAAGTT	GBRAP_80_6837	27	27	1	1
AGGTGGTATATAAGTG	traf2_out_16_177_1447	27	27	1	1
AGGTGTATAGCACTTC	GBRAP_80_6831	27	28	0.964285714	0.964285714
AGGTGTTAGGCTACCT	GBRAP_137_3656	27	27	1	1
AGGTGTTTGGTTACCT	traf2_out_13_95_1099	27	27	1	1
AGGTTAAAGGCGATTA	GBRAP_52_6023	27	27	1	1
AGGTTATCAGTAGTAT	usp_38_diff_out_2_113_465	27	27	1	1
AGGTTCTACTTCTTGA	GBRAP_18_5404	27	27	1	1
AGGTTCTTCTTAGGTA	LC3A_free_37_2174	27	27	1	1
AGGTTGGATCTCTTTA	GBRAP_11_2629	27	27	1	1
AGGTTGTCTCTTAATT	LC3A_free_0_2108	27	27	1	1
AGGTTGTTTCTCTATT	GBRAP_160_4759	27	27	1	1
AGGTTTCTGACGTGGA	GBRAP_74_6508	27	27	1	1
AGGTTTCTTTTATCGG	GBRAP_52_6195	27	27	1	1
AGGTTTGTGTGGTTTC	usp_38_diff_out_16_25_189	27	27	1	1
AGGTTTTGGTTACCCA	LC3A_3_1423	27	27	1	1
AGGTTTTTCAGCGTAG	GBRAP_52_6089	27	28	0.964285714	0.964285714
AGGTTTTTGACTAGTG	usp_38_diff_out_4_126_544	27	27	1	1
AGTAAACCCACGTATA	GBRAP_78_6622	27	27	1	1
AGTAAAGGCTAGCCCG	GBRAP_137_3661	27	27	1	1
AGTAAATGGTTATGGT	traf2_out_18_3_1896	27	27	1	1
AGTAACACATCCATTT	GBRAP_80_6769	27	27	1	1
AGTAACCCCATCCATA	traf2_out_15_180_1313	27	27	1	1
AGTAAGTGACTTTAAC	FBXL12_hotspot_59_85	27	27	1	1
AGTAATTGACTTTTAT	GBRAP_128_3399	27	27	1	1
AGTAATTGCGTATAAT	GBRAP_74_6517	27	27	1	1
AGTAATTTTCACTGTT	traf2_out_17_178_1728	27	28	0.964285714	0.964285714
AGTACACTCACATATT	LC3A_3_1467	27	28	0.964285714	0.964285714
AGTACAGACAATCCTC	GBRAP_184_5148	27	27	1	1
AGTACCAACCCGTTTA	LC3A_28_1075	27	27	1	1
AGTACCCATAGCACCG	LC3A_3_1417	27	27	1	1
AGTACGCCGTAGGGTG	GBRAP_18_5404	27	28	0.964285714	0.964285714
AGTACGTGTTGGTTCC	GBRAPL2_175_7333	27	27	1	1
AGTACTAATCTGCCCT	traf2_out_17_178_1704	27	27	1	1
AGTACTTCAAGATCTT	traf2_out_17_162_1612	27	27	1	1
AGTACTTGTCTTAACT	usp_38_diff_out_5_164_612	27	27	1	1
AGTAGACAAGAAGAGT	GBRAP_83_6959	27	27	1	1
AGTAGAGTTCTTCAAG	traf2_out_9_17_2629	27	27	1	1
AGTAGCTTTTGATTAG	traf2_out_14_149_1257	27	27	1	1
AGTAGGTCCTAACACC	GBRAP_184_5327	27	27	1	1
AGTAGTCCTTTGTTCC	traf2_out_14_149_1231	27	27	1	1
AGTAGTGCATCGGTAC	LC3A_28_1050	27	27	1	1
AGTAGTGCGTTGCGAT	traf2_out_20_3_2170	27	27	1	1
AGTAGTGTTTGTTTCC	GBRAP_106_2559	27	28	0.964285714	0.964285714
AGTAGTTCGTTTATTT	LC3A_128_232	27	27	1	1
AGTAGTTGGCAGCGCC	GBRAP_125_3088	27	27	1	1
AGTATAAGATAACTTA	GBRAP_160_4207	27	27	1	1
AGTATAGCGTTCGTAT	GBRAP_83_6906	27	27	1	1
AGTATAGTGGTGCCTT	traf2_out_18_167_1825	27	27	1	1
AGTATCACTTGTATAA	GBRAP_80_6841	27	28	0.964285714	0.964285714
AGTATCCCCGAGGCTT	LC3A_3_1721	27	27	1	1
AGTATCCTCGTGTGGT	LC3A_17_541	27	28	0.964285714	0.964285714
AGTATCGAATCCTAGG	traf2_out_14_166_1282	27	27	1	1
AGTATGATTTGCAGCG	LC3A_147_448	27	28	0.964285714	0.964285714
AGTATGCCGTACGGGT	LC3A_3_1374	27	27	1	1
AGTATGGGATGGACCG	LC3A_free_8_2547	27	27	1	1
AGTATTCTTCGGCAAC	LC3A_28_962	27	27	1	1
AGTATTGGTCAAGCGA	FBXL12_hotspot_35_62	27	27	1	1
AGTATTGGTCTGGGTA	traf2_out_20_8_2270	27	27	1	1
AGTATTGTATGGTATT	GBRAP_184_5162	27	27	1	1
AGTATTGTTGATCCTT	GBRAP_52_6024	27	27	1	1
AGTATTTCAGAACCTT	traf2_out_9_166_2602	27	27	1	1
AGTATTTGTTACAATT	LC3A_3_1706	27	27	1	1
AGTATTTTCGTTTTTT	LC3A_free_39_2207	27	28	0.964285714	0.964285714
AGTCAAACTTCGGGAT	uchl1_155_7498	27	27	1	1
AGTCAAATCTGGAGGT	GBRAP_53_6398	27	27	1	1
AGTCACAGACATTCAC	usp_38_diff_out_16_25_193	27	27	1	1
AGTCACTAGATACCAT	GBRAP_42_5730	27	27	1	1
AGTCACTTCATTGGGG	GBRAP_96_7096	27	27	1	1
AGTCAGCAATTCGCAA	traf2_out_11_169_782	27	27	1	1
AGTCAGGAGAACTTTC	GBRAP_128_3378	27	28	0.964285714	0.964285714
AGTCATATAGTTAGTA	GBRAP_35_5553	27	27	1	1
AGTCATTCGTGCTGTA	LC3A_free_39_2198	27	28	0.964285714	0.964285714
AGTCATTGCACGCGAA	GBRAP_186_5389	27	27	1	1
AGTCATTTAACTTTAT	usp_38_diff_out_16_25_193	27	27	1	1
AGTCCACTTGATTCGT	GBRAP_52_6029	27	27	1	1
AGTCCAGCCCCTTGCC	GBRAP_160_4267	27	27	1	1
AGTCCATGTAATATCA	LC3A_28_687	27	27	1	1
AGTCCCAATATCTCTA	usp_38_diff_out_16_37_211	27	27	1	1
AGTCCCCACCTTTTTT	LC3A_28_921	27	27	1	1
AGTCCGGTATGCTCTC	LC3A_28_936	27	27	1	1
AGTCCGTATTGAAAGG	traf2_out_20_3_2078	27	27	1	1
AGTCGATTCTTACTCC	GBRAP_74_6554	27	27	1	1
AGTCGGCGTGTGCGTC	traf2_out_1_27_1008	27	28	0.964285714	0.964285714
AGTCGGGCAAATATAC	LC3A_3_1642	27	27	1	1
AGTCGGGCAGGCTTTA	GBRAP_128_3512	27	27	1	1
AGTCGGGGTTTTCACA	GBRAP_79_6746	27	27	1	1
AGTCGTATGTTTTTCT	LC3A_3_1381	27	27	1	1
AGTCGTTTACCTGTTG	LC3A_3_1779	27	27	1	1
AGTCTATATGGTTACC	GBRAP_52_5919	27	28	0.964285714	0.964285714
AGTCTATATTTACTGG	usp_38_diff_out_3_124_516	27	27	1	1
AGTCTATCTATCTTCC	traf2_out_9_108_2576	27	27	1	1
AGTCTATGTTCGATCC	traf2_out_20_8_2268	27	29	0.931034483	0.931034483
AGTCTCGGCTTTACTT	traf2_out_15_48_1362	27	27	1	1
AGTCTGCTTTCCGTGA	GBRAP_14_3816	27	27	1	1
AGTCTGTCAGGAAAAG	LC3A_free_46_2416	27	27	1	1
AGTCTTAATGTACGGG	uchl1_143_7476	27	27	1	1
AGTCTTCGATAGTTAG	GBRAP_166_4900	27	27	1	1
AGTCTTTACACGAAGT	GBRAP_184_5242	27	27	1	1
AGTGAACCTAGTAAAT	GBRAP_160_4762	27	27	1	1
AGTGAAGTTGACTCGA	GBRAP_11_2795	27	28	0.964285714	0.964285714
AGTGACAGGTTGTAAA	traf2_out_13_95_1083	27	27	1	1
AGTGACCTAGAGGTGG	traf2_out_20_3_2145	27	27	1	1
AGTGACTTTAACAGAT	GBRAP_78_6702	27	27	1	1
AGTGAGGTGTATTAGC	GBRAP_125_3132	27	27	1	1
AGTGATGTTTCATATG	LC3A_141_379	27	27	1	1
AGTGATTCTTCTTGAC	LC3A_free_39_2290	27	27	1	1
AGTGATTGAAGTAGTA	GBRAP_125_3078	27	27	1	1
AGTGCACTTTTATACG	GBRAP_160_4221	27	27	1	1
AGTGCATATAGTTTCT	usp_38_diff_out_17_60_248	27	27	1	1
AGTGCATGGTCTCATC	GBRAP_160_4667	27	27	1	1
AGTGCCCGGATAAGTC	LC3A_3_1493	27	27	1	1
AGTGCGAGTTGGTCTG	GBRAP_125_3146	27	27	1	1
AGTGCGTGTACATGAG	GBRAP_128_3275	27	27	1	1
AGTGCGTTACTCTTTA	GBRAP_128_3298	27	27	1	1
AGTGCTATTAGAAATT	GBRAP_184_5239	27	27	1	1
AGTGCTGCATGGTTGT	LC3A_102_164	27	27	1	1
AGTGCTTAAATTTATT	LC3A_3_1573	27	27	1	1
AGTGCTTACCAACGAT	GBRAP_14_3825	27	27	1	1
AGTGGCTATTGGGTCT	GBRAP_11_2673	27	27	1	1
AGTGGGGTTATATTCT	GBRAP_184_5020	27	27	1	1
AGTGGGTTATAAGTTA	GBRAP_184_5180	27	27	1	1
AGTGGTCTTTAATTGT	GBRAP_160_4359	27	27	1	1
AGTGGTGAGTCACTTA	GBRAP_125_3070	27	27	1	1
AGTGGTGCTTTTAATC	GBRAP_160_4417	27	27	1	1
AGTGGTGGAGAAATCC	traf2_out_6_169_2484	27	27	1	1
AGTGGTTAAATTACTA	GBRAP_52_6050	27	28	0.964285714	0.964285714
AGTGGTTCGACGTTAT	GBRAP_128_3288	27	27	1	1
AGTGTAAAGATTTGTT	GBRAP_184_5338	27	27	1	1
AGTGTCACATTCATGC	GBRAP_160_4345	27	27	1	1
AGTGTCTGATTATCTC	traf2_out_6_166_2464	27	28	0.964285714	0.964285714
AGTGTGTGATCTCTAA	GBRAP_80_6801	27	28	0.964285714	0.964285714
AGTGTGTTACATCCTC	usp_38_diff_out_16_109_186	27	27	1	1
AGTGTGTTTGTCTATT	GBRAP_160_4638	27	27	1	1
AGTGTTATGCTCTGTA	GBRAP_128_3170	27	27	1	1
AGTGTTCTGTGTTACG	LC3A_28_691	27	27	1	1
AGTGTTTAATTAAGGT	GBRAP_128_3220	27	27	1	1
AGTGTTTCGGTTCAAA	GBRAP_52_5982	27	27	1	1
AGTGTTTGTTCTTGAT	traf2_out_9_108_2577	27	27	1	1
AGTTAAAACTGGGCTT	LC3A_45_1963	27	27	1	1
AGTTAAAATTTAAACT	GBRAP_125_3034	27	27	1	1
AGTTAAACTGTGTCAT	GBRAP_125_3097	27	27	1	1
AGTTAACATGTTTATA	GBRAP_128_3265	27	27	1	1
AGTTAATCTGATGCTG	GBRAP_128_3166	27	27	1	1
AGTTAATTTTTACTAA	GBRAP_52_6209	27	27	1	1
AGTTACGCCTGGGCTT	GBRAP_125_3146	27	27	1	1
AGTTACGTGTGCCGAG	GBRAP_78_6655	27	27	1	1
AGTTAGGCTTGCATTA	LC3A_17_554	27	27	1	1
AGTTATAGTTTTACCT	GBRAP_125_2972	27	27	1	1
AGTTATCTGACACTTG	LC3A_28_972	27	28	0.964285714	0.964285714
AGTTATTAAACTTTAA	traf2_out_11_169_824	27	28	0.964285714	0.964285714
AGTTATTATTGTGTCG	usp_38_diff_out_16_109_176	27	27	1	1
AGTTATTGAGTGCTGC	GBRAP_52_5944	27	27	1	1
AGTTATTTCTTCATTT	GBRAP_125_3111	27	27	1	1
AGTTATTTGGCTAACA	LC3A_28_1222	27	28	0.964285714	0.964285714
AGTTATTTTATAGAAG	LC3A_3_1485	27	27	1	1
AGTTATTTTCATTAAT	traf2_out_20_3_2251	27	27	1	1
AGTTCAATACTGCTTA	GBRAP_11_2829	27	27	1	1
AGTTCAATCTATACAG	GBRAP_80_6785	27	27	1	1
AGTTCAGCGTGTAGTT	GBRAP_83_6924	27	28	0.964285714	0.964285714
AGTTCATAGTGATATA	traf2_out_13_95_1057	27	27	1	1
AGTTCCTTCTCAAGTT	LC3A_28_1125	27	27	1	1
AGTTCCTTGTTAACCT	usp_38_diff_out_18_28_363	27	27	1	1
AGTTCGAATTACGGTT	GBRAP_160_3966	27	27	1	1
AGTTCGTAATTATTGC	GBRAP_184_5272	27	27	1	1
AGTTCGTTCATACTAA	GBRAP_166_4918	27	27	1	1
AGTTCTGTTGTCACTC	GBRAP_52_6316	27	27	1	1
AGTTCTTAGGGTTAGT	usp_38_diff_out_1_101_12	27	27	1	1
AGTTCTTATAGGTCAA	traf2_out_18_64_1956	27	28	0.964285714	0.964285714
AGTTCTTGTTCGTTTT	GBRAP_95_7054	27	28	0.964285714	0.964285714
AGTTCTTTGTCATGTC	GBRAP_160_4699	27	27	1	1
AGTTGAGGCTTTTAGT	usp_38_diff_out_10_51_1	27	27	1	1
AGTTGATCGCTATTTA	GBRAP_11_2674	27	27	1	1
AGTTGATTCCAGTGCA	traf2_out_16_177_1456	27	27	1	1
AGTTGCAAAAATTCGT	GBRAP_53_6426	27	27	1	1
AGTTGCATCTTACTAT	traf2_out_18_167_1842	27	27	1	1
AGTTGGAAAACTGTTT	LC3A_free_8_2543	27	27	1	1
AGTTGGGCAGTCTGTT	GBRAP_159_3956	27	28	0.964285714	0.964285714
AGTTGTGACCTTTGCA	uchl1_2_7538	27	27	1	1
AGTTGTTGTAGTTTTG	LC3A_3_1492	27	27	1	1
AGTTGTTTATATCGCT	uchl1_143_7493	27	27	1	1
AGTTTAAAGGTAATTT	LC3A_3_1707	27	27	1	1
AGTTTAATTGTAAAGT	FBXL12_hotspot_52_64	27	27	1	1
AGTTTAATTTCACATT	usp_38_diff_out_13_93_74	27	27	1	1
AGTTTAGTGTTCTGCA	traf2_out_19_16_1979	27	27	1	1
AGTTTAGTTATTGCGC	GBRAP_95_7083	27	28	0.964285714	0.964285714
AGTTTAGTTGACATTC	FBXL12_hotspot_35_62	27	27	1	1
AGTTTATCAATATTTT	GBRAP_53_6389	27	27	1	1
AGTTTCATATAATCTC	uchl1_122_7429	27	27	1	1
AGTTTCCTGTATGACA	LC3A_147_392	27	27	1	1
AGTTTCGGTATAGGAA	GBRAP_160_4843	27	27	1	1
AGTTTCTGTTCTAATC	FBXL12_hotspot_23_49	27	27	1	1
AGTTTGAGATTCTTTA	usp_38_diff_out_16_109_182	27	27	1	1
AGTTTGCATCGGTGGT	usp_38_diff_out_5_91_623	27	27	1	1
AGTTTGGATAATGTAT	GBRAP_39_5675	27	27	1	1
AGTTTGGCGACCAGCA	LC3A_132_314	27	27	1	1
AGTTTGGGGCTGGATG	GBRAP_11_2775	27	27	1	1
AGTTTGGTTCTTAAGC	GBRAP_43_5750	27	27	1	1
AGTTTGTGCTTTAATC	GBRAP_166_4908	27	27	1	1
AGTTTGTTTAATGTTA	GBRAP_122_2948	27	27	1	1
AGTTTTACATATAATT	GBRAP_160_4697	27	27	1	1
AGTTTTATAATCCTAG	uchl1_143_7475	27	27	1	1
AGTTTTATTATTCTTG	LC3A_28_1210	27	27	1	1
AGTTTTCTTCATGGAG	LC3A_3_1776	27	27	1	1
AGTTTTGGTACAACTA	LC3A_45_1989	27	27	1	1
AGTTTTGTCGTCTATT	LC3A_28_1085	27	27	1	1
AGTTTTGTTCCTCATC	LC3A_147_443	27	27	1	1
AGTTTTTAAGAGGGTA	GBRAP_52_6188	27	27	1	1
AGTTTTTCTGCATGGA	GBRAP_74_6554	27	28	0.964285714	0.964285714
AGTTTTTCTTTTTCCG	GBRAP_122_2942	27	27	1	1
AGTTTTTGACAGTTTA	FBXL12_hotspot_9_121	27	27	1	1
AGTTTTTTATATCGGG	LC3A_28_789	27	27	1	1
ATAAAAAATGCGGTGT	GBRAP_128_3547	27	27	1	1
ATAAAACTGACTGGTC	LC3A_59_2017	27	27	1	1
ATAAAATGCGTCTTTG	GBRAP_52_6287	27	27	1	1
ATAAAATGCTCTATTG	GBRAP_177_5016	27	27	1	1
ATAAAATGGTAATCTT	GBRAP_52_6196	27	27	1	1
ATAAAATGTATTAATT	GBRAP_80_6803	27	27	1	1
ATAAAATTAATTTATT	GBRAP_95_7082	27	27	1	1
ATAAACAGTGATTTCT	LC3A_free_8_2454	27	28	0.964285714	0.964285714
ATAAACCAATCGATGG	usp_38_diff_out_5_164_612	27	27	1	1
ATAAACCCTTTTAGTA	traf2_out_12_187_960	27	27	1	1
ATAAACGATGAGAATG	GBRAP_160_4247	27	27	1	1
ATAAACTAAATTCGTT	GBRAP_137_3669	27	27	1	1
ATAAACTGTCGTTCCT	traf2_out_5_189_2327	27	27	1	1
ATAAACTTAGGAGTAT	GBRAP_35_5546	27	27	1	1
ATAAACTTGGTCAAAT	GBRAP_96_7095	27	27	1	1
ATAAAGATTCCAATTA	usp_38_diff_out_18_28_396	27	27	1	1
ATAAAGGTTTGATGCA	GBRAP_52_5999	27	27	1	1
ATAAATAAGAATACTC	traf2_out_1_27_1013	27	27	1	1
ATAAATACTAGTTATG	GBRAP_14_3864	27	27	1	1
ATAAATCTCTTCAGTG	uchl1_2_7541	27	27	1	1
ATAAATTCCACGTGCT	GBRAP_79_6747	27	27	1	1
ATAACAAAATCCTTTT	usp_38_diff_out_18_14_311	27	27	1	1
ATAACACCGTTTGGTT	GBRAP_52_6042	27	27	1	1
ATAACAGCGGTATTTA	LC3A_free_39_2282	27	27	1	1
ATAACATTGAGCACTC	uchl1_89_7583	27	27	1	1
ATAACCGGAATTGTGA	GBRAP_52_5982	27	27	1	1
ATAACGAGGCGGGCAT	GBRAP_52_6327	27	28	0.964285714	0.964285714
ATAACGTATTACTTTG	usp_38_diff_out_18_28_384	27	27	1	1
ATAACTAAGTATAATC	GBRAP_160_4822	27	27	1	1
ATAACTAGTGTGATCT	traf2_out_20_38_2036	27	27	1	1
ATAACTGTCCTGTTGT	GBRAP_95_7062	27	27	1	1
ATAACTGTTTTAGGCT	GBRAP_184_5274	27	27	1	1
ATAACTTAGTGTTTGA	uchl1_143_7459	27	27	1	1
ATAAGACCAGTTTATT	GBRAP_160_4581	27	27	1	1
ATAAGACTGTATAATG	GBRAP_39_5702	27	27	1	1
ATAAGAGTTGAGTTAT	GBRAP_125_2995	27	27	1	1
ATAAGCCTACTTTTTG	GBRAP_52_6112	27	27	1	1
ATAAGCGTTCTCCGTT	usp_38_diff_out_3_124_515	27	27	1	1
ATAAGCTACTAAATTT	LC3A_17_572	27	27	1	1
ATAAGCTATATTTACG	LC3A_28_1271	27	27	1	1
ATAAGTACACCCACAA	GBRAP_128_3295	27	27	1	1
ATAAGTGGTAATAATC	GBRAP_43_5777	27	27	1	1
ATAAGTGTCATTAACT	GBRAP_160_4728	27	27	1	1
ATAAGTGTTTCTAAGG	GBRAP_11_2827	27	27	1	1
ATAAGTTATATTTTGA	GBRAP_11_2662	27	27	1	1
ATAATACACATCGAGA	GBRAP_11_2913	27	27	1	1
ATAATACATTTCGGCT	GBRAP_52_5996	27	27	1	1
ATAATACTCATTCTTT	traf2_out_6_156_2453	27	28	0.964285714	0.964285714
ATAATCATTCTATCAT	GBRAP_39_5628	27	27	1	1
ATAATCCCGAATTCCA	LC3A_28_822	27	27	1	1
ATAATCCTATGTTTTT	LC3A_3_1900	27	27	1	1
ATAATCGTTGTGTACC	GBRAP_52_6220	27	27	1	1
ATAATCTGGGTCTATT	traf2_out_20_38_2001	27	27	1	1
ATAATCTTGGTTTTGT	GBRAP_128_3288	27	27	1	1
ATAATGCTATTATCAC	GBRAP_125_2966	27	27	1	1
ATAATGCTCATTTCCA	GBRAP_52_6187	27	27	1	1
ATAATGTAATCAACGC	GBRAP_160_4525	27	27	1	1
ATAATTATTTTTTTCA	LC3A_3_1775	27	27	1	1
ATAATTGACGTCCTTC	traf2_out_8_15_2554	27	27	1	1
ATAATTGTTTAATGCC	LC3A_28_1270	27	27	1	1
ATAATTTGAACTTATT	GBRAP_137_3670	27	27	1	1
ATAATTTGGGAATTGG	traf2_out_16_104_1374	27	28	0.964285714	0.964285714
ATAATTTTTACCTGAC	LC3A_free_46_2388	27	28	0.964285714	0.964285714
ATAATTTTTGCTAGAT	GBRAP_14_3824	27	27	1	1
ATAATTTTTTCTGTAT	GBRAP_52_6325	27	27	1	1
ATACAAACAGATAGCT	uchl1_89_7585	27	27	1	1
ATACAAAGAAGTGTCA	GBRAP_125_3135	27	27	1	1
ATACAATCCGCATCTC	GBRAP_160_4384	27	27	1	1
ATACACATTGTTTCCA	GBRAP_35_5560	27	27	1	1
ATACACCGCTAGAATC	usp_38_diff_out_18_14_332	27	27	1	1
ATACAGCCTATTGCAG	FBXL12_hotspot_35_62	27	27	1	1
ATACAGCTTATACTTA	GBRAP_186_5376	27	27	1	1
ATACATAAGTTTTGAG	GBRAP_160_4536	27	27	1	1
ATACATAATTTGTCGA	GBRAP_125_3007	27	27	1	1
ATACATACTTTCCAGA	GBRAP_125_3146	27	28	0.964285714	0.964285714
ATACATATCGTTTCGA	GBRAP_160_4858	27	27	1	1
ATACATATTATTAAGC	GBRAPL2_0_7240	27	27	1	1
ATACATTAACCATAGG	GBRAP_11_2769	27	28	0.964285714	0.964285714
ATACCATGTGTGTAAA	traf2_out_20_3_2095	27	27	1	1
ATACCATTCATTTCGT	LC3A_28_899	27	27	1	1
ATACCCGGATTTTTTA	usp_38_diff_out_22_164_478	27	27	1	1
ATACCCGTATTTTGCT	GBRAP_184_5208	27	27	1	1
ATACCCTATATTACGA	GBRAP_52_6114	27	29	0.931034483	0.931034483
ATACCGAATTGATTTA	LC3A_28_862	27	27	1	1
ATACCGGTTTGTCTAT	GBRAP_11_2661	27	27	1	1
ATACCTCCATATCATC	GBRAP_125_3053	27	27	1	1
ATACCTTTACGTGTTT	traf2_out_20_3_2244	27	27	1	1
ATACGAGTGCTTATTA	GBRAP_137_3672	27	27	1	1
ATACGATCATCGAATC	traf2_out_20_3_2061	27	27	1	1
ATACGCCCATTCATAG	GBRAP_160_4086	27	27	1	1
ATACGCGGGTTTGCTC	GBRAP_160_4768	27	27	1	1
ATACGCTGTCTCTTAG	GBRAPL2_175_7341	27	27	1	1
ATACGGCCGGTCAGTT	traf2_out_17_178_1692	27	27	1	1
ATACGGGATCTGGAGT	GBRAP_184_5263	27	27	1	1
ATACGGTATATTTGAC	GBRAP_83_6988	27	27	1	1
ATACGGTTTCCAAAAA	GBRAP_184_5240	27	27	1	1
ATACGTGTTGGAAATG	GBRAP_128_3223	27	27	1	1
ATACTAATTGTTACAT	GBRAP_125_3109	27	27	1	1
ATACTACTATTGTATT	uchl1_143_7463	27	27	1	1
ATACTATAAAAGAGAT	traf2_out_16_104_1418	27	27	1	1
ATACTATTGATAAATT	GBRAP_43_5790	27	27	1	1
ATACTCATGATACCTG	GBRAP_80_6861	27	27	1	1
ATACTCCGCCTTACGC	GBRAP_96_7099	27	27	1	1
ATACTCCTGTCTTTGC	GBRAP_184_5365	27	27	1	1
ATACTCGACGTAAAGC	GBRAP_184_5045	27	27	1	1
ATACTGAATCAAGTAA	GBRAP_80_6802	27	27	1	1
ATACTGCACATGTTAA	GBRAP_166_4891	27	27	1	1
ATACTGCTGTGGATGC	GBRAP_80_6804	27	27	1	1
ATACTTATCACATTAA	usp_38_diff_out_18_28_365	27	27	1	1
ATACTTGCTGGTTTTA	GBRAP_128_3558	27	27	1	1
ATACTTGCTTTAGATC	LC3A_3_1748	27	27	1	1
ATACTTGGATGGGTAA	FBXL12_hotspot_52_64	27	27	1	1
ATAGAAATCCTTTTAC	usp_38_diff_out_16_25_199	27	27	1	1
ATAGAAATTCTAAGTA	traf2_out_13_95_1063	27	27	1	1
ATAGAACAATTTTGCC	FBXL12_hotspot_147_13	27	27	1	1
ATAGAATTAAGCTTTT	LC3A_45_1968	27	27	1	1
ATAGAATTGTTGTGTT	GBRAP_95_7070	27	27	1	1
ATAGACCTGCCATTGG	GBRAP_53_6426	27	27	1	1
ATAGACTGCATACGTT	GBRAP_160_4450	27	27	1	1
ATAGACTGTGTAGTCC	traf2_out_6_156_2391	27	28	0.964285714	0.964285714
ATAGAGCAACTATTGC	GBRAP_128_3227	27	27	1	1
ATAGAGCCTGATTTGT	LC3A_free_46_2387	27	27	1	1
ATAGAGTATTATGTTA	LC3A_3_1546	27	27	1	1
ATAGAGTCTGGTTTCT	GBRAP_160_4295	27	27	1	1
ATAGAGTTCGTTCTCT	GBRAP_52_6385	27	27	1	1
ATAGATATATTCTATT	usp_38_diff_out_3_65_528	27	29	0.931034483	0.931034483
ATAGATATATTTAATA	GBRAP_128_3551	27	27	1	1
ATAGATTATTATATGG	GBRAP_83_6922	27	27	1	1
ATAGCAAGTGTTGCCC	GBRAPL2_53_7362	27	27	1	1
ATAGCATGCAATTATG	traf2_out_17_162_1547	27	27	1	1
ATAGCGTGTCGCTAAG	LC3A_28_805	27	27	1	1
ATAGCTAGCTTATCAT	GBRAP_160_4253	27	27	1	1
ATAGCTCATTGAGTTT	GBRAP_184_5163	27	27	1	1
ATAGCTCGATTCGGTG	LC3A_28_936	27	27	1	1
ATAGCTGTTGTTCTTA	GBRAP_55_6429	27	27	1	1
ATAGCTTTTCAAGAAG	GBRAP_128_3215	27	27	1	1
ATAGGAATTAATTCAA	traf2_out_18_167_1850	27	27	1	1
ATAGGATTATTATTTA	traf2_out_20_3_2188	27	27	1	1
ATAGGCTGACATTCCG	LC3A_28_1318	27	27	1	1
ATAGGTCTTCTCGTTT	GBRAP_160_4772	27	27	1	1
ATAGTAGACCGTAATC	GBRAP_96_7090	27	27	1	1
ATAGTAGATTGGGATT	traf2_out_13_95_1088	27	27	1	1
ATAGTCTACGGCTTAG	traf2_out_18_167_1891	27	27	1	1
ATAGTCTGTATGCGTC	GBRAP_125_3107	27	27	1	1
ATAGTCTTAGCGTAAT	GBRAP_80_6805	27	27	1	1
ATAGTGCGGCAGATGT	GBRAP_43_5783	27	27	1	1
ATAGTGCGTCTGTATT	GBRAP_139_3734	27	28	0.964285714	0.964285714
ATAGTGTGAGTTCAAT	GBRAP_43_5763	27	27	1	1
ATAGTGTTATCTCTTT	GBRAP_9_7164	27	27	1	1
ATAGTTATCGATTTAG	GBRAP_125_3100	27	27	1	1
ATAGTTGCGATTATTC	GBRAP_184_5175	27	27	1	1
ATAGTTTACAAGTTAT	GBRAP_52_6148	27	27	1	1
ATAGTTTGTTAACGAT	GBRAP_160_4780	27	28	0.964285714	0.964285714
ATATAAATTTACTGGC	LC3A_28_1074	27	27	1	1
ATATAAATTTTCCATA	LC3A_3_1800	27	27	1	1
ATATAAGTTGAGTCTC	GBRAP_95_7056	27	28	0.964285714	0.964285714
ATATAATAGAGGAGTA	LC3A_free_8_2459	27	27	1	1
ATATACAGTTCGCTAC	LC3A_28_1219	27	27	1	1
ATATACATTTGCTTAA	LC3A_3_1561	27	27	1	1
ATATACCACTTTTGAC	traf2_out_1_27_1004	27	27	1	1
ATATACTACGCATTTA	GBRAP_52_6064	27	27	1	1
ATATACTTCATTTCAA	FBXL12_hotspot_9_118	27	28	0.964285714	0.964285714
ATATACTTTACCCTAT	uchl1_143_7471	27	27	1	1
ATATAGAGATAAACCT	GBRAP_52_6162	27	27	1	1
ATATAGCTTAGATTAA	LC3A_free_39_2182	27	27	1	1
ATATAGTCTGTTAGTG	traf2_out_1_27_1026	27	27	1	1
ATATAGTTAGGCATTG	traf2_out_8_139_2533	27	27	1	1
ATATAGTTATACACGT	LC3A_28_1256	27	28	0.964285714	0.964285714
ATATATAGGGCAGTTA	GBRAP_14_3799	27	27	1	1
ATATATAGTATTGCGC	LC3A_147_401	27	27	1	1
ATATATGAAAGTAATC	GBRAP_128_3171	27	27	1	1
ATATATGCTTGCGTTT	GBRAP_52_6300	27	28	0.964285714	0.964285714
ATATATGTAATTATTT	GBRAP_160_4230	27	27	1	1
ATATATTCATTTTACT	LC3A_28_769	27	28	0.964285714	0.964285714
ATATATTGCTCCGATT	traf2_out_17_178_1720	27	27	1	1
ATATATTTCTGATTAG	uchl1_143_7468	27	27	1	1
ATATATTTGGCATATT	GBRAP_39_5652	27	28	0.964285714	0.964285714
ATATCAACTTGTAAAG	traf2_out_1_27_985	27	27	1	1
ATATCAATACCTTAAT	LC3A_13_337	27	27	1	1
ATATCAATTTCCGGTT	GBRAP_128_3155	27	27	1	1
ATATCACGTGTATATC	GBRAP_52_5965	27	28	0.964285714	0.964285714
ATATCACTTGTCCGGT	GBRAP_52_5981	27	28	0.964285714	0.964285714
ATATCATTCGGGTTCT	GBRAP_125_3016	27	27	1	1
ATATCATTGGGAATTG	GBRAP_128_3270	27	27	1	1
ATATCCATGTGCTTAC	LC3A_28_1056	27	27	1	1
ATATCCATTGAGTTGC	LC3A_132_303	27	27	1	1
ATATCGCTGTTTATTT	GBRAP_52_6314	27	27	1	1
ATATCGGTTTGTTCTT	GBRAP_83_6968	27	27	1	1
ATATCGTCTTGATTAG	traf2_out_17_178_1701	27	27	1	1
ATATCTACTGTAGCAA	traf2_out_5_63_2364	27	27	1	1
ATATCTACTTACTGGT	LC3A_free_46_2323	27	27	1	1
ATATCTATACGCATGC	traf2_out_18_167_1852	27	28	0.964285714	0.964285714
ATATCTCGAAGCCCTT	GBRAP_128_3351	27	27	1	1
ATATCTCGAGCCTATG	LC3A_28_913	27	27	1	1
ATATCTCTTTATTGGT	GBRAP_137_3624	27	27	1	1
ATATCTGTCATAACTA	traf2_out_14_154_1269	27	28	0.964285714	0.964285714
ATATCTTAGATTGCTT	GBRAP_52_6322	27	27	1	1
ATATCTTCACTGTTTG	GBRAP_184_5252	27	27	1	1
ATATCTTCGTTAGTTT	LC3A_28_1028	27	27	1	1
ATATCTTTAGGAGAAT	traf2_out_20_3_2155	27	27	1	1
ATATCTTTCTAAATTA	GBRAP_160_4420	27	27	1	1
ATATGAAATTAAAATA	GBRAP_95_7039	27	27	1	1
ATATGAGTTGCAAAAA	LC3A_28_1149	27	27	1	1
ATATGCAAAGCTTTTG	GBRAP_160_4643	27	27	1	1
ATATGCCAATTTTATC	GBRAP_52_6219	27	27	1	1
ATATGCCTAAGTGATA	usp_38_diff_out_14_54_125	27	27	1	1
ATATGCGCTGCATTAT	traf2_out_3_89_2284	27	27	1	1
ATATGGCATGACATTC	GBRAP_78_6638	27	27	1	1
ATATGGCTAAGTTTAA	LC3A_28_660	27	27	1	1
ATATGGCTGGTGTTTA	LC3A_3_1758	27	27	1	1
ATATGGGTTTCTTATT	GBRAP_52_6051	27	28	0.964285714	0.964285714
ATATGGTAATCTTCAT	LC3A_28_1170	27	27	1	1
ATATGGTTGCTTTGTT	LC3A_3_1712	27	27	1	1
ATATGTATGCACTTCT	LC3A_28_795	27	27	1	1
ATATGTGACTCTCAAG	LC3A_3_1541	27	27	1	1
ATATGTTGACCTGACA	GBRAP_52_5935	27	27	1	1
ATATGTTGGTGTGATA	LC3A_3_1577	27	27	1	1
ATATTACGCGCAAGCA	GBRAP_137_3632	27	27	1	1
ATATTACGTCATTATT	uchl1_143_7480	27	27	1	1
ATATTAGATTATAATT	traf2_out_17_162_1595	27	27	1	1
ATATTAGTTCGAATGG	GBRAP_52_6245	27	27	1	1
ATATTATAAACACTTT	traf2_out_17_178_1704	27	27	1	1
ATATTATAACCTTTTA	traf2_out_16_177_1452	27	27	1	1
ATATTATCGTTAGATT	uchl1_89_7574	27	28	0.964285714	0.964285714
ATATTATGCGAATCTT	GBRAP_160_4481	27	27	1	1
ATATTATTTATTATCT	usp_38_diff_out_17_26_234	27	27	1	1
ATATTCAGCCCTACAT	LC3A_free_39_2278	27	27	1	1
ATATTCTATCCTTGTA	GBRAP_52_6381	27	27	1	1
ATATTCTGCTCTTTTT	GBRAP_172_5001	27	27	1	1
ATATTGACTCATGTTA	GBRAP_52_5962	27	27	1	1
ATATTGAGCTGGCGTA	LC3A_3_1788	27	28	0.964285714	0.964285714
ATATTGATGCACTTTT	GBRAP_80_6756	27	27	1	1
ATATTGCATCATCCGG	GBRAP_125_3083	27	27	1	1
ATATTGCTTTCTTCTA	LC3A_45_1956	27	27	1	1
ATATTGGATGCATTTG	GBRAP_52_6142	27	27	1	1
ATATTTACAATAAAAT	GBRAP_122_2960	27	27	1	1
ATATTTACTGTTTCTA	GBRAP_128_3288	27	27	1	1
ATATTTACTTTATCTA	GBRAP_195_5409	27	27	1	1
ATATTTAGCAAGTTAA	GBRAP_35_5528	27	27	1	1
ATATTTAGCGCCGTTT	GBRAP_128_3176	27	27	1	1
ATATTTATACAATTTG	LC3A_3_1637	27	28	0.964285714	0.964285714
ATATTTATAGTTTAAA	GBRAP_125_3016	27	27	1	1
ATATTTATCCGAGTCC	GBRAP_160_4053	27	33	0.818181818	0.818181818
ATATTTCCTAACTAGG	traf2_out_17_162_1550	27	27	1	1
ATATTTGGTTCCCCTC	LC3A_28_940	27	27	1	1
ATATTTGTAACGCCCA	GBRAP_52_6001	27	28	0.964285714	0.964285714
ATATTTGTACTTTATT	LC3A_3_1628	27	27	1	1
ATATTTTCTCATCAGT	GBRAP_52_5866	27	27	1	1
ATATTTTCTGCTATTG	GBRAP_160_4651	27	27	1	1
ATATTTTCTTATAACA	LC3A_13_341	27	27	1	1
ATATTTTGTGCGCGAT	traf2_out_20_3_2115	27	27	1	1
ATATTTTTAAGTATTC	LC3A_3_1740	27	28	0.964285714	0.964285714
ATCAAAAGTATTAGCT	GBRAP_26_5496	27	27	1	1
ATCAAAGATCTCTCCT	LC3A_59_2023	27	27	1	1
ATCAAATGTCTTCGAA	GBRAP_160_4655	27	27	1	1
ATCAACGTTTTAGTTT	GBRAP_160_4739	27	27	1	1
ATCAACTTTTATAAAG	GBRAP_73_6498	27	27	1	1
ATCAAGTTACTGAATG	GBRAP_166_4935	27	28	0.964285714	0.964285714
ATCAATGCTTCCGTAA	GBRAP_52_6330	27	27	1	1
ATCAATGTATGCCATT	GBRAP_64_6483	27	27	1	1
ATCAATTAACGAGCGT	GBRAP_128_3255	27	28	0.964285714	0.964285714
ATCAATTAATTGAAGT	GBRAP_160_4653	27	27	1	1
ATCAATTAGGCGAGAG	GBRAP_9_7146	27	27	1	1
ATCAATTTTTGGTAGA	traf2_out_20_3_2129	27	27	1	1
ATCACATGTGATTGAC	usp_38_diff_out_13_93_74	27	27	1	1
ATCACCATGTCAATTC	GBRAP_159_3963	27	27	1	1
ATCACGCTAGAATGTT	GBRAP_128_3291	27	27	1	1
ATCACGTACACTTGTT	GBRAP_52_5908	27	28	0.964285714	0.964285714
ATCACTATCGTTCTCT	GBRAP_35_5610	27	28	0.964285714	0.964285714
ATCACTATGAAAAGTA	LC3A_28_1320	27	27	1	1
ATCACTCAATCCTGGT	LC3A_free_39_2207	27	27	1	1
ATCACTGACCTTGTAG	GBRAP_80_6766	27	27	1	1
ATCACTGATCTCTTTA	uchl1_89_7592	27	27	1	1
ATCACTTGGATAGTAC	usp_38_diff_out_2_113_465	27	27	1	1
ATCAGAAGTTCTCAAG	traf2_out_8_144_2538	27	27	1	1
ATCAGCCTACTGATTT	traf2_out_20_3_2223	27	27	1	1
ATCAGTAAGTGCATAC	GBRAP_52_6027	27	27	1	1
ATCAGTATATTCCTGT	traf2_out_16_177_1447	27	27	1	1
ATCAGTCTTTTTCAGT	traf2_out_20_8_2269	27	27	1	1
ATCAGTGTGTCGGAGT	uchl1_143_7485	27	27	1	1
ATCAGTTACGATTTGA	GBRAP_95_7061	27	27	1	1
ATCAGTTCTGTAGTAT	usp_38_diff_out_1_162_42	27	27	1	1
ATCAGTTTAAAGACGC	GBRAP_128_3299	27	27	1	1
ATCATATATTATTAGA	GBRAP_160_4628	27	28	0.964285714	0.964285714
ATCATATCGACTGGTA	LC3A_28_957	27	27	1	1
ATCATCTAACATTTTA	FBXL12_hotspot_9_123	27	27	1	1
ATCATCTATTCTCAGT	GBRAP_52_6051	27	27	1	1
ATCATCTGCCATAATC	LC3A_102_157	27	27	1	1
ATCATGGAGTCAATTT	traf2_out_5_63_2354	27	27	1	1
ATCATGTATTATGTTT	traf2_out_18_147_1814	27	27	1	1
ATCATGTATTTCACAA	GBRAP_39_5676	27	28	0.964285714	0.964285714
ATCATGTCTCAGTCGG	GBRAP_160_4054	27	27	1	1
ATCATTAATGTATGTG	GBRAP_160_4107	27	28	0.964285714	0.964285714
ATCATTATATGGCTAC	usp_38_diff_out_18_28_397	27	27	1	1
ATCATTCTACTCTAGT	GBRAP_52_6349	27	27	1	1
ATCATTGGCCATTCCC	GBRAP_184_5294	27	27	1	1
ATCATTGTGCTGACTT	uchl1_143_7487	27	27	1	1
ATCATTTCGCTATTGA	GBRAP_160_4461	27	27	1	1
ATCATTTCTTATCGTA	traf2_out_12_187_970	27	28	0.964285714	0.964285714
ATCATTTTTATCTATA	GBRAP_128_3568	27	27	1	1
ATCCAAAGACTATTTA	usp_38_diff_out_14_2_87	27	27	1	1
ATCCACCAAAGTACGT	LC3A_36_1339	27	27	1	1
ATCCACTTTATCGGGA	traf2_out_12_187_964	27	27	1	1
ATCCAGCATTCTGATA	uchl1_89_7594	27	27	1	1
ATCCAGCGTATTCTAG	GBRAP_11_2813	27	27	1	1
ATCCAGGAGCTTGACA	traf2_out_5_192_2333	27	27	1	1
ATCCATATACAGTAGA	traf2_out_5_63_2340	27	27	1	1
ATCCCAATTATTAACT	GBRAP_53_6388	27	27	1	1
ATCCCAGTTATAGTGA	GBRAP_184_5284	27	28	0.964285714	0.964285714
ATCCCATTCGTTACAC	GBRAP_26_5460	27	27	1	1
ATCCCATTCTTAATTT	LC3A_45_1985	27	27	1	1
ATCCCATTTTCTTAGG	GBRAP_35_5575	27	28	0.964285714	0.964285714
ATCCGTAGGGGATTTA	GBRAP_52_5874	27	27	1	1
ATCCGTTGTCTTATTG	LC3A_28_733	27	27	1	1
ATCCGTTTTCTATAAA	FBXL12_hotspot_23_49	27	27	1	1
ATCCTAAAAGTATGTT	traf2_out_17_60_1759	27	27	1	1
ATCCTATAATCTGGTT	LC3A_free_26_2158	27	27	1	1
ATCCTATGGGAGGGTG	GBRAP_160_4620	27	27	1	1
ATCCTATTTGATTGGG	GBRAP_52_5984	27	27	1	1
ATCCTCCGATCATTAG	GBRAP_117_2579	27	27	1	1
ATCCTCTATCCTAAGA	GBRAP_84_7007	27	28	0.964285714	0.964285714
ATCCTCTCCTCATCTT	GBRAP_80_6851	27	27	1	1
ATCCTGGTATAAAAGA	GBRAP_184_5096	27	27	1	1
ATCCTTCACAGGGATT	GBRAP_52_6215	27	27	1	1
ATCCTTGGGATCTAAG	usp_38_diff_out_2_113_463	27	27	1	1
ATCCTTGTAACTTTTT	GBRAP_128_3461	27	27	1	1
ATCCTTTGTAATCTTA	GBRAPL2_64_7408	27	27	1	1
ATCCTTTTATTTTGGA	LC3A_3_1704	27	27	1	1
ATCGAAATCTTATTTT	GBRAP_128_3183	27	27	1	1
ATCGAAGGATTATGTG	LC3A_45_1940	27	27	1	1
ATCGAATCATTGTCGT	traf2_out_9_17_2611	27	27	1	1
ATCGAGAACCGTACAA	GBRAP_52_6080	27	27	1	1
ATCGAGAAGTAATTCA	GBRAP_80_6830	27	27	1	1
ATCGATACTACACGTT	GBRAP_14_3840	27	27	1	1
ATCGATTAAGTCTTAT	GBRAP_160_4066	27	28	0.964285714	0.964285714
ATCGATTCCATCATTT	LC3A_3_1410	27	27	1	1
ATCGCAATTCTGATAG	GBRAP_166_4899	27	28	0.964285714	0.964285714
ATCGCACTAATAAGCC	GBRAP_125_3109	27	27	1	1
ATCGCAGCACGAATTA	usp_38_diff_out_16_109_176	27	27	1	1
ATCGCCTGTGTGTCTT	GBRAPL2_63_7398	27	27	1	1
ATCGGGATTCGTGGTA	traf2_out_3_89_2307	27	27	1	1
ATCGGGGATTACGAAT	GBRAP_125_3102	27	27	1	1
ATCGGTATCACGTATA	LC3A_free_39_2175	27	27	1	1
ATCGGTATCCTGATTT	LC3A_28_1123	27	27	1	1
ATCGGTCTAATGTCAG	GBRAP_160_4588	27	27	1	1
ATCGTAAAGAATATTA	traf2_out_11_131_656	27	27	1	1
ATCGTATAATCAGTAT	LC3A_3_1881	27	27	1	1
ATCGTATTATGTGATA	GBRAP_57_6477	27	27	1	1
ATCGTCTATCTCACCG	GBRAP_125_2979	27	27	1	1
ATCGTTAATTATATTT	LC3A_3_1743	27	27	1	1
ATCGTTGCTGTAGAGT	traf2_out_18_167_1879	27	27	1	1
ATCGTTGTCTTTACTG	traf2_out_11_104_651	27	27	1	1
ATCGTTTGATATAAGT	usp_38_diff_out_18_14_319	27	27	1	1
ATCTAAATATTTCGTG	GBRAP_80_6823	27	27	1	1
ATCTACGATTTTGATG	GBRAP_160_4018	27	27	1	1
ATCTACTACATCCCGC	FBXL12_hotspot_35_57	27	27	1	1
ATCTAGAATAAGAGCT	GBRAP_128_3464	27	29	0.931034483	0.931034483
ATCTAGCTATAGAGAA	usp_38_diff_out_2_61_508	27	27	1	1
ATCTAGTTTGTGACTT	GBRAP_95_7046	27	28	0.964285714	0.964285714
ATCTATAACTAAGCTA	traf2_out_11_169_809	27	27	1	1
ATCTATACTCTCGCTG	GBRAP_166_4948	27	28	0.964285714	0.964285714
ATCTATCGGGGTTCAT	GBRAP_52_6283	27	27	1	1
ATCTATGTTATTGCTG	GBRAPL2_175_7332	27	27	1	1
ATCTATTATTTTCACA	GBRAP_52_6023	27	27	1	1
ATCTATTCAAATAATC	GBRAP_128_3237	27	27	1	1
ATCTATTTCGCCTGTT	GBRAP_125_2982	27	27	1	1
ATCTCAAACCGCATTA	GBRAP_11_2860	27	27	1	1
ATCTCAAGTTTTTAAC	LC3A_3_1364	27	27	1	1
ATCTCACGAATAAGTT	GBRAP_80_6750	27	27	1	1
ATCTCCAATAAACTTT	GBRAP_52_6209	27	27	1	1
ATCTCGTCCGGCTCTT	traf2_out_5_189_2323	27	27	1	1
ATCTCTAATGTTTATT	LC3A_free_39_2274	27	27	1	1
ATCTCTAATTATTATT	GBRAP_83_6954	27	27	1	1
ATCTCTAGGAAGTGTC	traf2_out_11_131_660	27	27	1	1
ATCTCTCTTTTCCCAC	GBRAP_52_6253	27	27	1	1
ATCTGATTGGATTTGA	GBRAPL2_53_7343	27	27	1	1
ATCTGATTTGTGGCAG	GBRAP_128_3208	27	27	1	1
ATCTGCAATGCTCACG	GBRAP_16_4994	27	27	1	1
ATCTGCGTTGGTCGCT	LC3A_28_1248	27	27	1	1
ATCTGCTTCTTTGAGG	GBRAP_160_4685	27	27	1	1
ATCTGGAATATTTATC	LC3A_3_1795	27	27	1	1
ATCTGGTAACCGTTGT	uchl1_89_7586	27	27	1	1
ATCTGGTCATTCATTG	GBRAP_139_3755	27	27	1	1
ATCTGGTCTCCTTATT	usp_38_diff_out_16_109_175	27	27	1	1
ATCTGTATTGTCTATA	GBRAP_80_6750	27	28	0.964285714	0.964285714
ATCTGTCACTATGTTT	LC3A_17_564	27	27	1	1
ATCTGTCTACTCGTTG	LC3A_28_1179	27	27	1	1
ATCTGTCTTTTATCAA	GBRAP_80_6793	27	27	1	1
ATCTGTTAATTTACCT	LC3A_141_356	27	28	0.964285714	0.964285714
ATCTTAAGATATTTAC	GBRAP_139_3743	27	27	1	1
ATCTTAGCAACTTTTC	uchl1_2_7570	27	27	1	1
ATCTTAGCTTCGTGTT	usp_38_diff_out_4_12_552	27	27	1	1
ATCTTAGTGATTGTGC	LC3A_3_1508	27	27	1	1
ATCTTATAGCGCTAAT	GBRAP_125_3010	27	27	1	1
ATCTTATGTCTCTGTG	GBRAP_35_5610	27	27	1	1
ATCTTCACATTTAGTC	traf2_out_9_132_2601	27	27	1	1
ATCTTCACCATGGAAC	GBRAP_43_5738	27	27	1	1
ATCTTCAGGTTCTCCG	usp_38_diff_out_18_28_362	27	27	1	1
ATCTTCATTATATTAC	GBRAP_83_6955	27	27	1	1
ATCTTCCGGGTTTCCT	GBRAP_160_4047	27	27	1	1
ATCTTCCTTTGGAGCT	GBRAP_11_2653	27	27	1	1
ATCTTCGCAGTTTATA	GBRAP_125_3014	27	27	1	1
ATCTTCGGCCGAGATT	GBRAP_160_4372	27	27	1	1
ATCTTCGTAAAGTCTC	GBRAP_160_4413	27	27	1	1
ATCTTCGTATAATGGC	GBRAP_52_5926	27	27	1	1
ATCTTCGTTTGTACGG	GBRAP_125_3143	27	27	1	1
ATCTTGGTACCGTTTT	LC3A_45_2001	27	27	1	1
ATCTTGTACGATCCTA	LC3A_147_414	27	27	1	1
ATCTTGTAGCTGATTG	traf2_out_1_27_1007	27	27	1	1
ATCTTTAGTTGATTCT	GBRAP_52_6381	27	27	1	1
ATCTTTCACGTCGTCA	uchl1_89_7590	27	27	1	1
ATCTTTCCCTTAAGTT	traf2_out_14_149_1255	27	28	0.964285714	0.964285714
ATCTTTCGACCTCTTT	GBRAP_52_5891	27	27	1	1
ATCTTTCTTTTCGCAG	LC3A_28_772	27	27	1	1
ATCTTTGGACTGTTTA	LC3A_28_981	27	27	1	1
ATCTTTGGTTTTGAGA	GBRAP_160_4751	27	28	0.964285714	0.964285714
ATCTTTGTGGTTGGTT	GBRAP_11_2842	27	27	1	1
ATCTTTTCTTCAATAT	GBRAP_184_5274	27	27	1	1
ATCTTTTGTGAGTTAC	traf2_out_9_17_2608	27	27	1	1
ATCTTTTTTTAGACGA	uchl1_122_7434	27	27	1	1
ATGAAAGCGCGGGTTA	GBRAP_11_2827	27	27	1	1
ATGAAATTACCATAGC	GBRAP_52_5911	27	27	1	1
ATGAACACGCATGCAT	GBRAP_52_6304	27	27	1	1
ATGAACATCTTTGGAT	usp_38_diff_out_18_14_293	27	27	1	1
ATGAAGCAATTCATAA	GBRAP_153_3945	27	27	1	1
ATGAAGCTGATTGACG	usp_38_diff_out_5_164_582	27	27	1	1
ATGAAGTTTCAATATC	traf2_out_20_3_2118	27	27	1	1
ATGAATGAATAAGATT	GBRAP_139_3706	27	27	1	1
ATGAATTTAGTATGTG	LC3A_62_2050	27	27	1	1
ATGAATTTGCCCTCGA	GBRAP_11_2873	27	27	1	1
ATGACAACCGTCTATA	GBRAP_78_6692	27	27	1	1
ATGACAAGAGTCTTTA	GBRAP_80_6801	27	27	1	1
ATGACAATAGATTACA	LC3A_132_282	27	27	1	1
ATGACAGTATCAACTT	usp_38_diff_out_5_164_586	27	27	1	1
ATGACAGTGTTATTTT	LC3A_132_289	27	27	1	1
ATGACATTTTTCTTTT	GBRAP_125_3053	27	27	1	1
ATGACCAGTATCACCA	GBRAP_35_5552	27	27	1	1
ATGACCCTATATTGAT	GBRAP_184_5226	27	27	1	1
ATGACCTCGTGATTAT	LC3A_free_39_2241	27	27	1	1
ATGACGCATCTAGGTT	LC3A_free_39_2255	27	27	1	1
ATGACTATTTGTTAGT	traf2_out_13_95_1216	27	27	1	1
ATGACTATTTTACAAA	GBRAP_125_3102	27	27	1	1
ATGACTTTAATCTGCT	GBRAPL2_63_7391	27	27	1	1
ATGAGACGAGGCAAAT	LC3A_free_46_2294	27	27	1	1
ATGAGACGCTTTTATC	GBRAP_128_3433	27	28	0.964285714	0.964285714
ATGAGCCTGCACAACA	GBRAP_160_4604	27	27	1	1
ATGAGGAGGATTTCAC	LC3A_28_1308	27	27	1	1
ATGAGGTCGATCTATT	GBRAP_52_5983	27	27	1	1
ATGAGTCAGCATATAA	LC3A_3_1674	27	27	1	1
ATGAGTCATTACTTAC	GBRAP_125_2969	27	27	1	1
ATGAGTCATTCATTCT	GBRAP_160_4201	27	28	0.964285714	0.964285714
ATGAGTTTTTTATCAA	GBRAP_166_4898	27	28	0.964285714	0.964285714
ATGATAAAACTTTTAT	GBRAP_125_2995	27	27	1	1
ATGATAACAACTAAGC	GBRAP_43_5741	27	27	1	1
ATGATATCAATAGCGC	traf2_out_11_155_722	27	27	1	1
ATGATATCTAATCTGA	GBRAP_125_3130	27	28	0.964285714	0.964285714
ATGATCATTAGGATAA	GBRAP_95_7015	27	27	1	1
ATGATCCAGCAATTCT	uchl1_89_7574	27	27	1	1
ATGATGACTTTTTTTT	GBRAP_128_3493	27	27	1	1
ATGATGCCACGAGTAG	GBRAP_52_6313	27	28	0.964285714	0.964285714
ATGATGTAAATTTCGT	GBRAPL2_175_7334	27	27	1	1
ATGATTATCCAACTGT	LC3A_3_1707	27	27	1	1
ATGATTATCTATCACG	GBRAP_184_5130	27	27	1	1
ATGATTCTCTAATTAC	GBRAP_52_6101	27	27	1	1
ATGATTGCTTGAAATG	LC3A_45_1994	27	28	0.964285714	0.964285714
ATGATTGTCAAGTGTT	LC3A_3_1794	27	27	1	1
ATGATTTTAGACAGCA	FBXL12_hotspot_16_23	27	27	1	1
ATGCAAAGTGTTTAAT	LC3A_17_577	27	28	0.964285714	0.964285714
ATGCAAATTTCTTTAA	GBRAP_166_4974	27	27	1	1
ATGCAACTATATGACA	GBRAP_186_5388	27	27	1	1
ATGCAATTTAAGACTA	GBRAP_160_4264	27	27	1	1
ATGCACTAAGCGTGGA	GBRAPL2_151_7325	27	27	1	1
ATGCAGTACGTTTTTT	LC3A_28_807	27	28	0.964285714	0.964285714
ATGCATAAGACTGTGT	GBRAP_52_5951	27	27	1	1
ATGCCCTGTATGCTCT	traf2_out_8_174_2566	27	27	1	1
ATGCCGAGGTAGGAAG	GBRAP_160_4824	27	28	0.964285714	0.964285714
ATGCCGGATTTGATCA	GBRAP_160_4662	27	28	0.964285714	0.964285714
ATGCCGTGGTTGTTCG	FBXL12_hotspot_186_40	27	27	1	1
ATGCCTAACTTTTAGT	GBRAP_128_3195	27	28	0.964285714	0.964285714
ATGCCTACTTTGTTCT	usp_38_diff_out_14_75_135	27	27	1	1
ATGCCTCTAGTTTACA	GBRAP_52_6360	27	27	1	1
ATGCCTTACATCTTTT	traf2_out_11_169_821	27	27	1	1
ATGCCTTTCTTGTCTT	GBRAP_160_4226	27	27	1	1
ATGCGATTACCGTAGC	usp_38_diff_out_18_28_396	27	27	1	1
ATGCGTATGTCTCGTT	usp_38_diff_out_16_109_186	27	27	1	1
ATGCGTTCAGAGGTAG	LC3A_45_1954	27	28	0.964285714	0.964285714
ATGCTACTATAGTCTA	GBRAP_11_2801	27	27	1	1
ATGCTACTGTTTATCT	LC3A_28_1136	27	27	1	1
ATGCTACTTGTTTGGG	LC3A_132_258	27	27	1	1
ATGCTAGTCCCATGGT	GBRAP_184_5048	27	27	1	1
ATGCTCACTCATAACA	GBRAP_160_4602	27	27	1	1
ATGCTCAGTTTCTGTT	GBRAP_48_5834	27	29	0.931034483	0.931034483
ATGCTCTCGCAAGGTT	LC3A_28_1050	27	28	0.964285714	0.964285714
ATGCTCTGGTTGTATT	LC3A_28_813	27	27	1	1
ATGCTGTAATATACGG	GBRAP_78_6734	27	28	0.964285714	0.964285714
ATGCTGTGGTCAGGCT	GBRAP_125_3050	27	27	1	1
ATGCTGTTTTTGTTGC	GBRAP_137_3661	27	27	1	1
ATGCTTCACTCAAGAT	traf2_out_1_27_987	27	27	1	1
ATGCTTCTCTTCATCC	traf2_out_16_104_1384	27	27	1	1
ATGCTTGAAAGTTACA	LC3A_28_921	27	27	1	1
ATGCTTTACAAGTTAA	GBRAP_184_5347	27	27	1	1
ATGGAATGGACGAAAT	GBRAP_184_5167	27	27	1	1
ATGGACAATATGTTCA	GBRAP_160_4373	27	27	1	1
ATGGACACCCCTTAGG	GBRAP_128_3492	27	27	1	1
ATGGAGCCCAAGGGGA	LC3A_3_1807	27	27	1	1
ATGGAGTGTTGTCTAG	GBRAP_125_3042	27	28	0.964285714	0.964285714
ATGGATGATCTCCGAA	GBRAP_125_2978	27	27	1	1
ATGGATGCTCCCGTAT	LC3A_free_46_2435	27	27	1	1
ATGGATTTTATTACTT	LC3A_28_1235	27	27	1	1
ATGGATTTTCTTCGAA	LC3A_28_998	27	27	1	1
ATGGCAATCGATCATT	GBRAP_160_4783	27	28	0.964285714	0.964285714
ATGGCCGAGTCACAAT	LC3A_28_920	27	27	1	1
ATGGCCTAAAGGTTGA	GBRAPL2_63_7402	27	27	1	1
ATGGCCTGAAAGGATA	GBRAP_45_5810	27	27	1	1
ATGGCGGACAAGTGAT	GBRAP_52_6002	27	27	1	1
ATGGCTGCGTATTTAT	GBRAP_160_4852	27	28	0.964285714	0.964285714
ATGGCTTTTTTGGTTA	GBRAP_166_4899	27	27	1	1
ATGGGATTCACCCTGG	GBRAP_14_3823	27	27	1	1
ATGGGCATGGCTTAGA	traf2_out_20_38_2001	27	27	1	1
ATGGGCCTATTCTGTA	GBRAP_125_2985	27	28	0.964285714	0.964285714
ATGGGCGAAGTCATCC	LC3A_28_1255	27	27	1	1
ATGGGGATGTGTATTA	traf2_out_18_117_1774	27	27	1	1
ATGGGTTACGAACATT	LC3A_free_8_2505	27	27	1	1
ATGGGTTTGAATGTAG	usp_38_diff_out_18_28_402	27	27	1	1
ATGGGTTTGTTGCTGG	LC3A_28_933	27	27	1	1
ATGGTACAGCGCTGTT	GBRAP_128_3498	27	27	1	1
ATGGTAGATTTGTTGG	uchl1_143_7487	27	28	0.964285714	0.964285714
ATGGTATATTGTGTTG	GBRAP_52_5981	27	27	1	1
ATGGTCAGTCATATAA	GBRAP_160_4417	27	28	0.964285714	0.964285714
ATGGTCCTTCAAAGAT	GBRAP_52_5962	27	27	1	1
ATGGTGGGGGGTACCA	GBRAP_160_4522	27	27	1	1
ATGGTTAAGTTCTCCG	GBRAP_83_6889	27	27	1	1
ATGGTTATGAGTATTT	GBRAP_52_6086	27	27	1	1
ATGGTTCTTAATGTAT	LC3A_3_1764	27	28	0.964285714	0.964285714
ATGGTTGGTCAGATTG	GBRAP_160_4336	27	27	1	1
ATGGTTTTAAAGGCTT	traf2_out_13_95_1182	27	28	0.964285714	0.964285714
ATGGTTTTGGTTTCCC	GBRAP_43_5786	27	27	1	1
ATGTAAAAGGGAAACG	LC3A_free_39_2258	27	27	1	1
ATGTAAAATTAGGTAT	GBRAP_52_6262	27	27	1	1
ATGTAAATGTCTAAAC	traf2_out_20_38_2027	27	27	1	1
ATGTAAGTTCTGTAAT	GBRAP_52_6245	27	28	0.964285714	0.964285714
ATGTACAGTACTATTG	GBRAPL2_128_7274	27	27	1	1
ATGTACAGTGTTAGGT	GBRAP_160_4685	27	27	1	1
ATGTACCGCCTTTCTT	GBRAP_39_5635	27	27	1	1
ATGTAGAGTCTCAGTA	GBRAP_160_4057	27	27	1	1
ATGTAGATAACAAGTG	traf2_out_17_178_1677	27	27	1	1
ATGTAGCCTATAACTG	LC3A_132_291	27	27	1	1
ATGTAGCTCAAGATTC	LC3A_45_2002	27	27	1	1
ATGTAGGTTTTGGTTT	LC3A_28_909	27	27	1	1
ATGTATATGGATTCGC	GBRAP_52_6217	27	27	1	1
ATGTATGTTTCCTCAC	GBRAP_128_3378	27	27	1	1
ATGTATTGTGTAGACA	traf2_out_12_187_963	27	27	1	1
ATGTCCGTTCGTATTA	GBRAP_139_3719	27	27	1	1
ATGTCCTCTCATTCCT	traf2_out_19_16_1980	27	27	1	1
ATGTCCTTGTGTATAT	GBRAP_14_3835	27	27	1	1
ATGTCGTGCCTTCCTA	GBRAP_52_5983	27	27	1	1
ATGTCTAAGGTCATAA	LC3A_28_867	27	27	1	1
ATGTCTTACGCGAAGT	GBRAP_125_3079	27	27	1	1
ATGTCTTTATTGTATT	GBRAP_39_5701	27	27	1	1
ATGTCTTTCACTGATT	GBRAP_125_3015	27	27	1	1
ATGTCTTTTCATAACT	traf2_out_16_177_1463	27	27	1	1
ATGTGAAACTAGAAAA	GBRAP_52_5950	27	27	1	1
ATGTGAGTACTTCGAT	GBRAP_52_6273	27	27	1	1
ATGTGAGTTTTGTTAG	GBRAP_14_3823	27	27	1	1
ATGTGATAGGTTAGTT	GBRAP_160_4010	27	27	1	1
ATGTGATATTATAGAT	GBRAP_83_6907	27	27	1	1
ATGTGATGGAAATCTA	GBRAP_139_3723	27	27	1	1
ATGTGATTTTAATGGG	traf2_out_11_155_687	27	27	1	1
ATGTGCTGCTGGCTAA	GBRAP_52_6196	27	27	1	1
ATGTGCTGGTTTCCTA	GBRAP_11_2623	27	27	1	1
ATGTGGGACATATAGT	GBRAP_122_2941	27	27	1	1
ATGTGGTAAACGTATA	traf2_out_18_167_1857	27	28	0.964285714	0.964285714
ATGTGGTTCCGATCTA	LC3A_132_309	27	27	1	1
ATGTGTATCCCTTTAA	uchl1_2_7547	27	27	1	1
ATGTGTCATAAATCAG	LC3A_3_1765	27	27	1	1
ATGTGTCCACGACACC	GBRAP_160_4816	27	27	1	1
ATGTGTGTAAGGCAGA	GBRAPL2_54_7376	27	27	1	1
ATGTGTTAGTATATCG	traf2_out_18_167_1844	27	27	1	1
ATGTGTTCATCCAAAG	GBRAP_160_4446	27	27	1	1
ATGTGTTGGTTATCTT	GBRAP_9_7174	27	27	1	1
ATGTTAAACTCCGAAC	traf2_out_13_95_1217	27	27	1	1
ATGTTAAATTAAATTC	FBXL12_hotspot_69_87	27	27	1	1
ATGTTAACAGTGGTGG	traf2_out_17_162_1628	27	27	1	1
ATGTTACTTCTAACTT	GBRAP_52_5980	27	28	0.964285714	0.964285714
ATGTTAGGGGGCTACT	GBRAP_128_3358	27	27	1	1
ATGTTCAAACACAGAA	LC3A_59_2031	27	27	1	1
ATGTTCACTCGATTCG	GBRAP_52_5954	27	27	1	1
ATGTTCATAAGTGCTG	LC3A_141_388	27	27	1	1
ATGTTCATCATTACAT	LC3A_132_297	27	27	1	1
ATGTTCATCGGGTCTT	GBRAP_125_3089	27	27	1	1
ATGTTCTCTTATACTT	GBRAP_128_3208	27	27	1	1
ATGTTGTTAATGTGTC	GBRAP_9_7116	27	27	1	1
ATGTTGTTCTACCAGC	GBRAP_125_2987	27	27	1	1
ATGTTTAATTTCAGGT	LC3A_3_1812	27	27	1	1
ATGTTTACAGTCTTAG	GBRAP_184_5219	27	27	1	1
ATGTTTATTGAAAGTA	GBRAPL2_151_7300	27	27	1	1
ATGTTTGAAAAGATTG	GBRAP_52_5926	27	27	1	1
ATGTTTGCTATTCGGT	GBRAP_52_6127	27	27	1	1
ATGTTTGTTAATCGAC	GBRAP_80_6845	27	27	1	1
ATGTTTTATGAACTTA	GBRAP_128_3424	27	27	1	1
ATGTTTTCGCAGTAGG	GBRAP_131_3606	27	27	1	1
ATGTTTTTTCATATGT	GBRAP_95_7045	27	28	0.964285714	0.964285714
ATTAAAATCTTTGGCT	GBRAP_52_6016	27	27	1	1
ATTAAAGACGTGAAGC	GBRAP_125_3017	27	27	1	1
ATTAAATACGTCCAGA	usp_38_diff_out_16_37_204	27	27	1	1
ATTAAATTGCCGATTC	GBRAP_160_4332	27	27	1	1
ATTAAATTTCCTACAG	GBRAP_53_6415	27	27	1	1
ATTAACCCAGCTGCTC	uchl1_89_7594	27	27	1	1
ATTAACGCATGGTAGA	LC3A_102_158	27	27	1	1
ATTAAGGTATATGTGT	LC3A_28_697	27	27	1	1
ATTAAGTCTTGTGGTT	usp_38_diff_out_15_17_145	27	27	1	1
ATTAAGTTTCTGCTTG	GBRAP_78_6728	27	27	1	1
ATTAATAAAATCTTGG	FBXL12_hotspot_9_108	27	27	1	1
ATTAATAGGATTAGTG	LC3A_3_1716	27	27	1	1
ATTAATCTGAATTGCA	LC3A_free_8_2550	27	27	1	1
ATTAATGTTGTCTTTT	GBRAP_52_6018	27	27	1	1
ATTAATTATACCAGTT	GBRAP_35_5574	27	27	1	1
ATTACACCGTATCTGA	GBRAP_125_3079	27	27	1	1
ATTACAGTGTCTATAT	GBRAP_11_2858	27	27	1	1
ATTACATAATACACAC	traf2_out_5_189_2332	27	27	1	1
ATTACATCTGTGAATA	usp_38_diff_out_18_28_387	27	27	1	1
ATTACATTAAGGTCTC	GBRAP_80_6811	27	27	1	1
ATTACATTCGATGTAG	LC3A_45_1947	27	27	1	1
ATTACCACACCTTAAT	GBRAP_160_4602	27	27	1	1
ATTACCTTAGATGTGA	LC3A_28_671	27	28	0.964285714	0.964285714
ATTACGATATAGGAGG	usp_38_diff_out_5_91_623	27	27	1	1
ATTACGCACTAGGTTC	GBRAP_52_6086	27	27	1	1
ATTACGCTAGACCTAT	GBRAP_52_6278	27	28	0.964285714	0.964285714
ATTACGTCGGCTGTTG	traf2_out_9_108_2590	27	27	1	1
ATTACGTTTTTGTTCC	GBRAP_95_7015	27	27	1	1
ATTACTATAACCTATT	GBRAP_160_4633	27	27	1	1
ATTACTCGGTGTGTTT	usp_38_diff_out_13_93_74	27	27	1	1
ATTACTGCGTACGATG	GBRAP_160_4084	27	27	1	1
ATTACTTAATGACCTT	LC3A_37_1346	27	28	0.964285714	0.964285714
ATTACTTCGACTTTAG	GBRAP_160_4408	27	27	1	1
ATTACTTTCATCTATT	LC3A_28_1176	27	28	0.964285714	0.964285714
ATTAGAGCCCTCATTG	traf2_out_17_178_1692	27	27	1	1
ATTAGATACTGTTGCC	traf2_out_6_166_2462	27	27	1	1
ATTAGATGATATGATA	GBRAP_160_4126	27	27	1	1
ATTAGATTCCACAAGA	GBRAP_128_3174	27	27	1	1
ATTAGATTCTTGGTGT	GBRAP_160_4654	27	27	1	1
ATTAGCAATTTTTTCT	traf2_out_18_167_1850	27	27	1	1
ATTAGCATGGACCATG	GBRAP_52_6329	27	28	0.964285714	0.964285714
ATTAGCATGGGTATTA	GBRAP_52_6231	27	27	1	1
ATTAGCATTTTCACGA	GBRAP_57_6460	27	27	1	1
ATTAGCCGATGGTGAC	GBRAP_14_3881	27	27	1	1
ATTAGCGCCATAGTAA	uchl1_89_7586	27	27	1	1
ATTAGCTTAAACAAGC	GBRAP_64_6479	27	27	1	1
ATTAGGATATCTACTA	traf2_out_11_169_811	27	27	1	1
ATTAGGTGATCCTGGA	LC3A_28_858	27	27	1	1
ATTAGGTTCGCTCCGC	GBRAP_137_3667	27	27	1	1
ATTAGTAATCTCTTAC	LC3A_28_721	27	27	1	1
ATTAGTATATTGTGTC	LC3A_28_1050	27	27	1	1
ATTAGTTAGTTGAAGA	usp_38_diff_out_17_125_217	27	27	1	1
ATTAGTTGTATTGAAT	GBRAP_184_5335	27	27	1	1
ATTAGTTTATTACGAA	GBRAP_52_5920	27	27	1	1
ATTAGTTTTTTTATGC	GBRAP_95_7035	27	27	1	1
ATTAGTTTTTTTTCTG	traf2_out_14_149_1261	27	27	1	1
ATTATAAATCTCAAGT	traf2_out_6_169_2501	27	27	1	1
ATTATAACATCGACTT	GBRAPL2_0_7245	27	27	1	1
ATTATAAGCTTCAGTT	GBRAP_139_3744	27	27	1	1
ATTATAAGTATTCAGG	GBRAP_95_7084	27	27	1	1
ATTATAAGTTTTTGAG	LC3A_3_1464	27	27	1	1
ATTATACATACTTAAT	GBRAP_80_6845	27	28	0.964285714	0.964285714
ATTATATAGGCGAAAG	LC3A_45_1982	27	27	1	1
ATTATATCTCGAATTT	GBRAP_11_2842	27	28	0.964285714	0.964285714
ATTATATTGCAGATTT	GBRAP_52_6175	27	27	1	1
ATTATCAGCTATTCCT	GBRAP_125_3031	27	27	1	1
ATTATCAGTAATTTAC	traf2_out_16_104_1391	27	28	0.964285714	0.964285714
ATTATCATATAAATTT	LC3A_127_204	27	28	0.964285714	0.964285714
ATTATCATGTTTGCTG	GBRAP_184_5052	27	27	1	1
ATTATCATTAAAAACT	GBRAP_11_2841	27	27	1	1
ATTATCCGGTACTGCA	LC3A_28_1082	27	27	1	1
ATTATCCTTTCTGTAT	GBRAP_128_3382	27	27	1	1
ATTATCGTTCCAGTGC	traf2_out_9_17_2617	27	27	1	1
ATTATCTGTGGCGTGA	GBRAP_52_6002	27	27	1	1
ATTATCTGTTCCATAC	GBRAP_11_2842	27	27	1	1
ATTATCTTAGATTCCA	FBXL12_hotspot_9_123	27	27	1	1
ATTATCTTGTTCTCTA	GBRAP_184_5117	27	27	1	1
ATTATGAATTTCATGA	traf2_out_17_178_1669	27	27	1	1
ATTATGCACTTGGACA	GBRAP_26_5462	27	27	1	1
ATTATGCCAGAATAAG	GBRAP_125_2990	27	27	1	1
ATTATGGAAAATTCTT	LC3A_102_142	27	27	1	1
ATTATGGCATTTGACG	GBRAP_9_7111	27	27	1	1
ATTATTACTTTATTTT	GBRAP_160_4738	27	28	0.964285714	0.964285714
ATTATTAGATTGGTCG	LC3A_3_1473	27	27	1	1
ATTATTAGTGTCCTTT	traf2_out_11_169_855	27	27	1	1
ATTATTATATTTGTGA	GBRAP_128_3568	27	27	1	1
ATTATTCGAGTGAGGT	GBRAP_160_4479	27	27	1	1
ATTATTCTAGATGTTG	LC3A_free_37_2174	27	27	1	1
ATTATTGAATTAAATC	traf2_out_8_152_2545	27	27	1	1
ATTATTGTTAAGGCTT	GBRAP_125_3117	27	27	1	1
ATTATTGTTTTTTTGT	traf2_out_17_162_1639	27	27	1	1
ATTATTTTAATTTGAC	usp_38_diff_out_18_28_386	27	29	0.931034483	0.931034483
ATTATTTTCTCGTTAA	FBXL12_hotspot_35_58	27	27	1	1
ATTATTTTGCTGTGTG	usp_38_diff_out_1_162_44	27	28	0.964285714	0.964285714
ATTATTTTTTGAACGG	GBRAP_160_4783	27	27	1	1
ATTCAAAAGTGCTTAA	GBRAP_160_4094	27	27	1	1
ATTCAAAGATACTCTA	LC3A_free_2_2168	27	27	1	1
ATTCAAATTGTGTCTC	GBRAP_128_3451	27	27	1	1
ATTCAAGGGTAGAAAG	traf2_out_16_104_1391	27	27	1	1
ATTCACAGTGTAACAT	GBRAP_35_5595	27	27	1	1
ATTCACTCGTCAGGTC	usp_38_diff_out_4_12_551	27	27	1	1
ATTCAGCTCTATGTGT	GBRAP_52_6218	27	27	1	1
ATTCATAGCCCAACAC	traf2_out_14_166_1287	27	28	0.964285714	0.964285714
ATTCATCTCTCCGCTT	GBRAP_14_3766	27	27	1	1
ATTCATGGGGTCAATG	uchl1_2_7520	27	27	1	1
ATTCCAAAGATTTTGA	GBRAP_160_4699	27	27	1	1
ATTCCAAATACGTAAA	GBRAP_52_6201	27	27	1	1
ATTCCACTGTTCAGTC	GBRAP_95_7044	27	27	1	1
ATTCCATATATGGTCA	LC3A_3_1459	27	27	1	1
ATTCCATGATTCTTTT	GBRAP_52_6337	27	27	1	1
ATTCCCTTGTTTATCA	GBRAP_125_3012	27	27	1	1
ATTCCGTTGTCAAAGA	traf2_out_17_178_1701	27	27	1	1
ATTCCTATTGCACGCA	uchl1_2_7550	27	27	1	1
ATTCCTCTAACACTTA	GBRAP_128_3337	27	27	1	1
ATTCCTCTGGTCCTTC	GBRAP_52_5951	27	27	1	1
ATTCGAGAGCTCTCAT	GBRAP_80_6750	27	27	1	1
ATTCGATAGATTGTCA	LC3A_147_408	27	27	1	1
ATTCGCATGCTTCGTC	GBRAP_52_6368	27	27	1	1
ATTCGCATTTTGGGTT	GBRAPL2_54_7370	27	28	0.964285714	0.964285714
ATTCGCTAAATGCGGG	GBRAP_166_4950	27	27	1	1
ATTCGCTAAGTTTATC	GBRAP_80_6836	27	27	1	1
ATTCGGGATCCTATAT	usp_38_diff_out_18_14_312	27	27	1	1
ATTCGGGTTCACAACT	GBRAP_52_6251	27	27	1	1
ATTCGTATTTCAAGTG	GBRAP_160_4089	27	27	1	1
ATTCGTTAGTCATGTT	GBRAP_53_6398	27	27	1	1
ATTCTAATAACTTATC	GBRAP_52_6101	27	27	1	1
ATTCTAATCGATGTGC	GBRAP_80_6834	27	28	0.964285714	0.964285714
ATTCTAATCTCCACAA	LC3A_free_39_2277	27	27	1	1
ATTCTACTAGTGTCTA	traf2_out_9_17_2627	27	27	1	1
ATTCTATAGAATTCAT	GBRAP_57_6449	27	27	1	1
ATTCTATGAAGTGTAT	LC3A_127_177	27	27	1	1
ATTCTATGTTCATAAC	GBRAP_52_5988	27	28	0.964285714	0.964285714
ATTCTATTGAATTTAT	traf2_out_20_3_2219	27	27	1	1
ATTCTCCTTATTTGTA	GBRAP_184_5131	27	27	1	1
ATTCTCGCCTAACTTC	uchl1_122_7432	27	27	1	1
ATTCTCTGGAAGTGAT	usp_38_diff_out_1_147_14	27	27	1	1
ATTCTCTTGCGCAAAA	traf2_out_15_180_1321	27	27	1	1
ATTCTGAACCTGATGA	GBRAPL2_0_7250	27	27	1	1
ATTCTGCGGTCATTGT	GBRAP_128_3464	27	27	1	1
ATTCTGGTCGGTTATC	usp_38_diff_out_3_136_527	27	27	1	1
ATTCTGTTGGCTTTAG	LC3A_17_541	27	28	0.964285714	0.964285714
ATTCTTCATGCCATTT	GBRAP_52_5880	27	27	1	1
ATTCTTGTCTTTAACG	GBRAP_80_6808	27	27	1	1
ATTCTTTAGTAATCTC	traf2_out_11_169_781	27	27	1	1
ATTCTTTGGGAAGTCG	traf2_out_1_27_1006	27	27	1	1
ATTCTTTTCTATCCTC	LC3A_3_1359	27	27	1	1
ATTCTTTTTATTAAAT	traf2_out_11_79_929	27	27	1	1
ATTGAACCCTTTATTA	GBRAP_177_5018	27	27	1	1
ATTGAAGTTTTGCGCT	GBRAP_184_5245	27	27	1	1
ATTGACGTACCGCTGT	GBRAP_80_6769	27	27	1	1
ATTGAGAATGTGTCTT	traf2_out_6_156_2390	27	27	1	1
ATTGAGAGCGTCTTTG	GBRAP_52_5951	27	27	1	1
ATTGAGTGTCGTACAG	GBRAP_184_5251	27	28	0.964285714	0.964285714
ATTGATATGTTAATGT	usp_38_diff_out_16_37_205	27	27	1	1
ATTGATATTTGCTGAA	GBRAP_52_6051	27	27	1	1
ATTGATCACATGCCTT	GBRAP_52_6348	27	28	0.964285714	0.964285714
ATTGATGTTTTTTTTA	LC3A_28_1130	27	30	0.9	0.9
ATTGATTATAATCGTT	GBRAP_52_6035	27	28	0.964285714	0.964285714
ATTGATTTCGGGAGAG	GBRAP_52_6218	27	27	1	1
ATTGCAACGGTATGGG	traf2_out_16_171_1441	27	27	1	1
ATTGCACGGCTTTTAT	LC3A_3_1700	27	27	1	1
ATTGCCGAAATGTGTA	LC3A_17_555	27	27	1	1
ATTGCCTCTACAGGTA	GBRAP_128_3474	27	27	1	1
ATTGCGGTAGAATCTT	GBRAP_128_3589	27	27	1	1
ATTGCGTCCTTTTCGG	traf2_out_16_104_1422	27	27	1	1
ATTGCGTCTGCGTTTC	usp_38_diff_out_18_121_250	27	27	1	1
ATTGCTAAGGGCTTTT	GBRAP_166_4934	27	27	1	1
ATTGCTCAGGTGTGTT	FBXL12_hotspot_20_43	27	27	1	1
ATTGCTGACCGTTAAA	traf2_out_20_3_2078	27	27	1	1
ATTGCTTAATTTTTTT	GBRAP_128_3182	27	27	1	1
ATTGCTTCCGTTTCAC	GBRAP_83_6875	27	27	1	1
ATTGCTTCTCGCATTT	LC3A_3_1494	27	27	1	1
ATTGCTTTAGTTTGAC	LC3A_3_1417	27	28	0.964285714	0.964285714
ATTGCTTTATAATATT	LC3A_3_1573	27	27	1	1
ATTGGAGTAGGTATCT	traf2_out_20_3_2158	27	28	0.964285714	0.964285714
ATTGGAGTCTTTTCGA	GBRAP_160_4066	27	27	1	1
ATTGGATGTCCTTTAA	LC3A_free_2_2170	27	27	1	1
ATTGGCTCAAGCCTGT	GBRAP_128_3285	27	27	1	1
ATTGGCTTAAACTTGA	GBRAP_35_5508	27	27	1	1
ATTGGGTGCCTTTATA	GBRAP_139_3737	27	27	1	1
ATTGGTAATGACTCAA	GBRAP_160_4343	27	27	1	1
ATTGGTACGTCATCTG	traf2_out_11_155_702	27	29	0.931034483	0.931034483
ATTGGTACGTCGTGGC	GBRAPL2_0_7201	27	27	1	1
ATTGGTATCTCTTTAG	GBRAP_125_2990	27	27	1	1
ATTGGTCCCAGATGGA	LC3A_free_2_2170	27	27	1	1
ATTGGTGTTTAAGATC	GBRAP_160_4365	27	27	1	1
ATTGGTTATTACAGAT	LC3A_free_39_2214	27	27	1	1
ATTGGTTCTTTTCATT	GBRAP_14_3785	27	27	1	1
ATTGTAAGGCCTCAGG	GBRAP_166_4900	27	27	1	1
ATTGTACTCCGAACCA	GBRAP_125_3003	27	27	1	1
ATTGTAGTCTTGAGGG	traf2_out_18_3_1925	27	27	1	1
ATTGTATAGGACAGTA	GBRAP_184_5206	27	27	1	1
ATTGTATATGTTTTGA	usp_38_diff_out_16_25_188	27	27	1	1
ATTGTATCCCAAAGGA	GBRAP_52_6164	27	27	1	1
ATTGTATTATGTTATT	LC3A_3_1626	27	27	1	1
ATTGTATTCATCCAAC	LC3A_28_1046	27	28	0.964285714	0.964285714
ATTGTATTGTAATTGC	usp_38_diff_out_14_2_104	27	28	0.964285714	0.964285714
ATTGTCATTTAGGCGG	uchl1_122_7444	27	27	1	1
ATTGTGAACCTTTTAT	GBRAP_52_5992	27	27	1	1
ATTGTGAGACGAATCC	GBRAP_128_3454	27	27	1	1
ATTGTGATAGGTTCTC	traf2_out_3_89_2288	27	27	1	1
ATTGTGTAGTTGGAGT	GBRAP_53_6393	27	27	1	1
ATTGTGTCGGGATCCT	GBRAP_52_6177	27	27	1	1
ATTGTGTTATTTGTGA	LC3A_28_702	27	27	1	1
ATTGTTACTTAGTAAT	traf2_out_11_169_841	27	27	1	1
ATTGTTCACATTCATT	GBRAP_35_5531	27	27	1	1
ATTGTTCCTAATATCG	LC3A_3_1716	27	27	1	1
ATTGTTCTTCATTCTT	FBXL12_hotspot_59_76	27	27	1	1
ATTGTTGAATAATCAC	traf2_out_20_3_2237	27	27	1	1
ATTGTTGACCGTACAG	GBRAP_11_2840	27	27	1	1
ATTGTTGCTGATATTC	traf2_out_5_189_2324	27	27	1	1
ATTGTTGTCGTCGAAG	GBRAP_39_5632	27	27	1	1
ATTGTTTAGTCATCCA	GBRAP_160_4164	27	27	1	1
ATTGTTTATCCAGTAG	GBRAP_52_6116	27	28	0.964285714	0.964285714
ATTGTTTGGCCCATAA	GBRAP_95_7020	27	27	1	1
ATTGTTTGTAAGTTCT	traf2_out_20_3_2062	27	27	1	1
ATTGTTTGTGTTATCT	GBRAP_184_5129	27	27	1	1
ATTGTTTTAAACCTAT	GBRAP_106_2557	27	28	0.964285714	0.964285714
ATTGTTTTCCTTGTCA	GBRAP_83_6966	27	27	1	1
ATTGTTTTTGTGCCCT	GBRAP_52_6088	27	27	1	1
ATTTAAAATTGCATTA	traf2_out_12_50_978	27	28	0.964285714	0.964285714
ATTTAAACAAGTATTA	GBRAP_11_2841	27	27	1	1
ATTTAAACCGTAACTT	FBXL12_hotspot_95_100	27	27	1	1
ATTTAAATATTACGAA	traf2_out_16_104_1385	27	28	0.964285714	0.964285714
ATTTAAATCCAACATT	LC3A_132_304	27	27	1	1
ATTTAAATTTTTAGCG	LC3A_3_1712	27	27	1	1
ATTTAACATTATGATT	uchl1_89_7574	27	27	1	1
ATTTAACGTTAGAGAT	GBRAP_11_2647	27	27	1	1
ATTTAAGGCTATATTC	LC3A_28_875	27	27	1	1
ATTTAAGTATTTGTCG	GBRAP_74_6504	27	27	1	1
ATTTAAGTGGTACCTT	GBRAP_52_6023	27	27	1	1
ATTTAATTTAAAGTCG	LC3A_3_1350	27	27	1	1
ATTTACAACCATGATC	GBRAP_11_2823	27	27	1	1
ATTTACAAGTGGTATC	traf2_out_18_167_1823	27	27	1	1
ATTTACATATCCGATC	GBRAP_14_3823	27	27	1	1
ATTTACATTGCGTGGT	traf2_out_13_95_1212	27	27	1	1
ATTTACCGGGGACCTG	uchl1_122_7441	27	27	1	1
ATTTACGCACAGAATA	GBRAP_128_3303	27	27	1	1
ATTTACGGCATTATTT	GBRAP_160_4298	27	27	1	1
ATTTACGTGTTATTGG	LC3A_3_1602	27	28	0.964285714	0.964285714
ATTTACTTTGCTTTAA	LC3A_28_1221	27	28	0.964285714	0.964285714
ATTTAGCGCTTTGTGC	LC3A_127_171	27	27	1	1
ATTTAGGCTAGCTTGT	GBRAP_128_3462	27	27	1	1
ATTTAGGCTTTAACGG	GBRAP_80_6851	27	27	1	1
ATTTAGGTTTATATCG	traf2_out_20_3_2067	27	27	1	1
ATTTAGTACAAATTAT	GBRAP_125_3015	27	27	1	1
ATTTATAAGAATTAAT	FBXL12_hotspot_59_83	27	27	1	1
ATTTATAAGACTGTTT	GBRAP_80_6818	27	27	1	1
ATTTATAAGATGCCAA	usp_38_diff_out_18_14_264	27	27	1	1
ATTTATAGCTTGTGGA	LC3A_free_39_2241	27	28	0.964285714	0.964285714
ATTTATAGTGATGTTA	traf2_out_20_3_2254	27	27	1	1
ATTTATATATCTTCCT	LC3A_132_288	27	27	1	1
ATTTATATATGATTGT	GBRAP_122_2947	27	27	1	1
ATTTATCTCTTTTGAG	GBRAP_160_4036	27	27	1	1
ATTTATCTTGTATCGT	LC3A_45_1939	27	27	1	1
ATTTATGGATTTTCCT	LC3A_3_1477	27	27	1	1
ATTTATGTCGTGTCTT	uchl1_2_7538	27	27	1	1
ATTTATTAGAATTGGT	GBRAP_184_5066	27	27	1	1
ATTTATTATTCTTGAT	traf2_out_13_95_1227	27	27	1	1
ATTTATTCATGTGGCA	GBRAP_128_3507	27	28	0.964285714	0.964285714
ATTTATTTCTAGTGGA	GBRAP_52_5954	27	28	0.964285714	0.964285714
ATTTATTTGCCGATCC	GBRAP_95_7046	27	27	1	1
ATTTATTTTTAGCGTG	traf2_out_20_3_2188	27	27	1	1
ATTTATTTTTCTAAAC	LC3A_132_251	27	27	1	1
ATTTCAAACTTTTTTT	GBRAP_11_2914	27	27	1	1
ATTTCAATATATATCT	GBRAP_26_5463	27	28	0.964285714	0.964285714
ATTTCACAAACTTGTT	GBRAP_52_6351	27	27	1	1
ATTTCACGTTTTACTT	traf2_out_19_16_1973	27	27	1	1
ATTTCACTGTCTATAG	traf2_out_17_178_1691	27	27	1	1
ATTTCAGCAACGCGAT	GBRAP_39_5688	27	27	1	1
ATTTCAGTCTTGGTAG	LC3A_free_39_2232	27	27	1	1
ATTTCATTCATCGAAG	GBRAP_74_6513	27	27	1	1
ATTTCATTTACGCTGT	LC3A_28_762	27	27	1	1
ATTTCCAATCTATACG	GBRAP_52_6126	27	27	1	1
ATTTCCCCATATGAAT	GBRAP_137_3624	27	27	1	1
ATTTCCGATGGTTGTT	LC3A_free_46_2394	27	27	1	1
ATTTCCGTCCTGTTCT	LC3A_free_46_2338	27	27	1	1
ATTTCCTCATCTGTAT	GBRAP_128_3327	27	28	0.964285714	0.964285714
ATTTCCTCATTATTTC	GBRAP_83_6945	27	27	1	1
ATTTCGATGGGACTAA	GBRAP_57_6477	27	27	1	1
ATTTCGCGAGTGTTTC	LC3A_132_272	27	27	1	1
ATTTCGCTATATTTAA	GBRAP_128_3602	27	27	1	1
ATTTCGGGTTGTGTGA	LC3A_free_8_2540	27	27	1	1
ATTTCTAAGTTGGGTT	GBRAP_52_6375	27	27	1	1
ATTTCTAGGTTTACGG	GBRAP_160_4794	27	27	1	1
ATTTCTATACGCTCAT	GBRAP_96_7104	27	27	1	1
ATTTCTCTCCTCATAT	GBRAP_52_5892	27	27	1	1
ATTTCTGCGTTTCCGC	LC3A_28_1115	27	27	1	1
ATTTCTTTTTTTTTAC	uchl1_2_7536	27	27	1	1
ATTTGAACATATCAGG	GBRAP_78_6678	27	27	1	1
ATTTGAAGCACTACTC	traf2_out_1_27_1005	27	27	1	1
ATTTGACTCGGTCATC	traf2_out_13_95_1227	27	27	1	1
ATTTGAGTATTCACTA	GBRAP_80_6805	27	27	1	1
ATTTGATTTGTTATTT	GBRAP_52_5951	27	28	0.964285714	0.964285714
ATTTGCATTTAATTCG	GBRAP_11_2673	27	27	1	1
ATTTGCGTAGTCTTCC	GBRAP_128_3228	27	28	0.964285714	0.964285714
ATTTGCTCGTGTATTG	LC3A_3_1428	27	27	1	1
ATTTGCTCTCAAGCAG	LC3A_132_252	27	27	1	1
ATTTGGCAATATTCGT	GBRAP_128_3428	27	27	1	1
ATTTGGGTGGGTTCTC	GBRAP_166_4992	27	27	1	1
ATTTGGTCTTCTAGAA	LC3A_3_1672	27	27	1	1
ATTTGTAGGAGCGGCT	LC3A_132_329	27	28	0.964285714	0.964285714
ATTTGTAGTTGTTGTT	traf2_out_20_3_2063	27	27	1	1
ATTTGTATCTCACGTG	usp_38_diff_out_15_85_150	27	28	0.964285714	0.964285714
ATTTGTGAGAAGGCAT	LC3A_3_1659	27	27	1	1
ATTTGTGGGTTAACAA	GBRAP_52_6384	27	27	1	1
ATTTGTGTACGTCTGT	GBRAP_184_5020	27	27	1	1
ATTTGTGTATATGTTA	LC3A_3_1368	27	27	1	1
ATTTGTGTTCTCCGAT	traf2_out_18_117_1775	27	27	1	1
ATTTGTTACCTTTTCT	GBRAP_35_5509	27	27	1	1
ATTTGTTGATCTGTAC	usp_38_diff_out_15_85_154	27	27	1	1
ATTTGTTGCCGCTGTC	GBRAP_184_5237	27	27	1	1
ATTTGTTGTCGCTTTT	usp_38_diff_out_17_125_216	27	27	1	1
ATTTTAAACGTCTTCA	FBXL12_hotspot_24_51	27	27	1	1
ATTTTAAAGTTAAATA	GBRAP_35_5526	27	28	0.964285714	0.964285714
ATTTTAAATCTCACGT	GBRAP_52_6149	27	27	1	1
ATTTTAACTGACACAT	traf2_out_5_182_2314	27	27	1	1
ATTTTAAGGTTTTTAT	GBRAP_52_6231	27	27	1	1
ATTTTAATATGTATTA	LC3A_147_511	27	27	1	1
ATTTTAATTAGGGTTG	GBRAP_160_4835	27	27	1	1
ATTTTACGCCTTAAAA	GBRAP_125_3078	27	27	1	1
ATTTTACTAACTATAT	LC3A_free_8_2473	27	27	1	1
ATTTTAGCAATCGATA	GBRAP_52_6235	27	27	1	1
ATTTTAGCGCCTGGCA	GBRAP_128_3424	27	27	1	1
ATTTTAGGTTCTAATT	traf2_out_17_178_1669	27	27	1	1
ATTTTAGTAAATAGAT	GBRAP_117_2583	27	27	1	1
ATTTTATCTAAATTAC	traf2_out_20_3_2064	27	27	1	1
ATTTTATTTAGGGGCA	GBRAP_128_3214	27	27	1	1
ATTTTCAATTAAGATT	traf2_out_14_166_1282	27	27	1	1
ATTTTCACGAGGCAGA	GBRAP_64_6493	27	28	0.964285714	0.964285714
ATTTTCAGCCGTGTAT	LC3A_28_979	27	27	1	1
ATTTTCATGGATAATC	LC3A_3_1550	27	27	1	1
ATTTTCATTTTTTTGC	traf2_out_15_17_1305	27	27	1	1
ATTTTCCCCCTTCAAT	LC3A_28_1189	27	27	1	1
ATTTTCTCTAGACTTA	traf2_out_20_3_2054	27	27	1	1
ATTTTCTGATAGTTAC	GBRAP_52_6094	27	27	1	1
ATTTTCTTGCTAAGTT	usp_38_diff_out_18_31_440	27	27	1	1
ATTTTCTTTTGGAACA	GBRAP_160_4719	27	29	0.931034483	0.931034483
ATTTTGAGTTTCGCCT	LC3A_3_1365	27	27	1	1
ATTTTGCTTCCTAGAA	GBRAP_106_2556	27	27	1	1
ATTTTGGTTATCGTAC	GBRAP_11_2764	27	27	1	1
ATTTTGTGGTTGGTAA	GBRAP_125_3013	27	27	1	1
ATTTTGTTAGACAAAC	GBRAPL2_53_7362	27	27	1	1
ATTTTGTTGGTGTTAA	traf2_out_15_48_1364	27	27	1	1
ATTTTTACATCGGGAC	GBRAP_39_5640	27	27	1	1
ATTTTTAGAAGTGTTT	GBRAPL2_63_7393	27	27	1	1
ATTTTTAGTTTTACGG	GBRAP_14_3881	27	27	1	1
ATTTTTATATCATCCA	LC3A_28_1047	27	27	1	1
ATTTTTATGGTATATT	traf2_out_9_108_2585	27	27	1	1
ATTTTTATTTTGATGT	GBRAP_128_3379	27	27	1	1
ATTTTTCCCTCGGGCG	GBRAP_35_5560	27	28	0.964285714	0.964285714
ATTTTTCCGATGGTGT	LC3A_28_1275	27	27	1	1
ATTTTTCCTCCAGTAA	GBRAP_160_4422	27	27	1	1
ATTTTTCGTCTTTGTA	LC3A_36_1337	27	27	1	1
ATTTTTGACTATTTGA	LC3A_28_1289	27	27	1	1
ATTTTTGAGATGTTCT	GBRAP_184_5059	27	27	1	1
ATTTTTGAGTGATTTG	GBRAP_39_5685	27	27	1	1
ATTTTTGGATCTTAAT	traf2_out_13_95_1088	27	27	1	1
ATTTTTGGTTCTTTAT	GBRAP_128_3317	27	27	1	1
ATTTTTGTATTTCCTC	traf2_out_11_104_632	27	27	1	1
ATTTTTTAGTACCTTT	traf2_out_11_155_745	27	27	1	1
ATTTTTTCCTTGAATC	LC3A_17_577	27	27	1	1
ATTTTTTCTAGGTGGG	GBRAP_52_6148	27	27	1	1
ATTTTTTGATCTTTCG	GBRAP_52_6072	27	27	1	1
ATTTTTTGTTTGGATG	GBRAP_11_2853	27	27	1	1
ATTTTTTTCATATCAT	FBXL12_hotspot_23_45	27	27	1	1
ATTTTTTTCTTTGAAC	traf2_out_6_156_2389	27	27	1	1
ATTTTTTTGTGTCAAT	uchl1_143_7469	27	27	1	1
ATTTTTTTTTTGCTTG	traf2_out_17_178_1710	27	27	1	1
CAAAAAATTAAATTTT	LC3A_free_0_2114	27	27	1	1
CAAAAAGCCATTTCTT	GBRAP_11_2832	27	28	0.964285714	0.964285714
CAAAAATACATTAAAG	GBRAP_52_6302	27	27	1	1
CAAAAGTGTTTGTACG	LC3A_3_1367	27	27	1	1
CAAAATATCCAATCTA	GBRAP_80_6750	27	27	1	1
CAAAATTATGCTTTTA	traf2_out_16_104_1415	27	27	1	1
CAAAGCGCTCTTGTTG	GBRAP_11_2673	27	27	1	1
CAAAGCTCTGTAATAT	traf2_out_13_95_1168	27	27	1	1
CAAATACAGTATGGTT	LC3A_3_1347	27	28	0.964285714	0.964285714
CAAATAGAGGTTCCGA	GBRAP_160_4348	27	27	1	1
CAAATAGGTACTAGGA	GBRAP_160_4709	27	27	1	1
CAAATCATTCTATGTT	GBRAP_184_5162	27	27	1	1
CAAATGAAGTTTGCTC	LC3A_102_154	27	27	1	1
CAAATGCAGGACATGG	GBRAP_184_5095	27	27	1	1
CAAATGGGCGCGTATG	GBRAP_79_6747	27	27	1	1
CAAATGTTATTAATGT	traf2_out_16_104_1412	27	27	1	1
CAAATTGTCGGCTTTA	GBRAPL2_175_7340	27	27	1	1
CAAATTTAAAGCTCTA	GBRAP_74_6525	27	27	1	1
CAAATTTGGGCCGACT	traf2_out_19_177_1993	27	27	1	1
CAACACCTTTGTGACT	GBRAPL2_54_7372	27	27	1	1
CAACAGGTTATAACAT	GBRAP_184_5065	27	27	1	1
CAACATCCATACCTTG	traf2_out_17_178_1704	27	27	1	1
CAACCACATTAGACGC	GBRAP_128_3474	27	27	1	1
CAACCCACGCTCGTTC	GBRAP_125_3073	27	27	1	1
CAACCGACGTAATCGT	traf2_out_16_62_1465	27	27	1	1
CAACCTTGAGGGATCA	GBRAP_74_6500	27	27	1	1
CAACCTTTAATTATCT	usp_38_diff_out_1_162_40	27	27	1	1
CAACGACCAATTCTTA	uchl1_89_7591	27	27	1	1
CAACGCCTCTAAGTGC	GBRAP_160_4176	27	27	1	1
CAACGGCTGCGGGTTT	GBRAP_95_7084	27	27	1	1
CAACGGGAAGAAGAAT	GBRAP_128_3352	27	27	1	1
CAACGTCACGCAGATG	GBRAP_26_5438	27	27	1	1
CAACGTCTCAATCTTT	GBRAP_43_5777	27	27	1	1
CAACGTTGATAATCGG	FBXL12_hotspot_9_103	27	27	1	1
CAACTACAGTTAGTAT	GBRAP_52_6118	27	27	1	1
CAACTAGTAACTGACT	traf2_out_20_3_2051	27	27	1	1
CAACTCTTTAAAGATC	usp_38_diff_out_3_65_537	27	27	1	1
CAACTGTATATGTTCC	traf2_out_1_27_996	27	27	1	1
CAAGAAAGATGCACTT	LC3A_28_867	27	27	1	1
CAAGAAGTCTATTTTA	traf2_out_13_95_1059	27	27	1	1
CAAGAAGTTTGTGACT	GBRAP_184_5085	27	27	1	1
CAAGACCATTCATATG	uchl1_2_7520	27	27	1	1
CAAGATAATACTTATT	GBRAP_160_4586	27	28	0.964285714	0.964285714
CAAGATTTTGCATATA	LC3A_free_39_2237	27	27	1	1
CAAGCAACTCGGTTAT	GBRAP_52_6003	27	27	1	1
CAAGCACGAATTCAAA	GBRAP_125_3132	27	27	1	1
CAAGCACGCCATTCAA	LC3A_28_1171	27	27	1	1
CAAGCTATTCGTTCGA	GBRAP_184_5350	27	27	1	1
CAAGGATTTCTTCTGG	LC3A_28_850	27	27	1	1
CAAGGTGATATGCGTA	traf2_out_5_192_2336	27	27	1	1
CAAGGTTCATTTTACA	LC3A_28_1258	27	27	1	1
CAAGTAACTTTATTTT	traf2_out_5_192_2333	27	27	1	1
CAAGTACTGGACTGAT	traf2_out_16_104_1391	27	27	1	1
CAAGTATTTGGAGCCC	LC3A_3_1444	27	27	1	1
CAAGTCTCACTTCCGC	GBRAP_74_6564	27	27	1	1
CAAGTGTCCGTATATT	FBXL12_hotspot_20_42	27	27	1	1
CAAGTTAGTTAGCCAT	GBRAP_128_3412	27	27	1	1
CAAGTTTTAAACACGT	LC3A_28_1220	27	27	1	1
CAATAAAAGTTTTATG	uchl1_2_7550	27	27	1	1
CAATAAATTCATGTTC	LC3A_28_834	27	27	1	1
CAATAACAAGTTACGA	GBRAP_150_3927	27	28	0.964285714	0.964285714
CAATAACTTTGTATAG	traf2_out_11_169_790	27	27	1	1
CAATACACGTACAAAA	FBXL12_hotspot_147_13	27	27	1	1
CAATACTTTTTAAAAG	traf2_out_3_89_2297	27	28	0.964285714	0.964285714
CAATAGCCAACTATGC	GBRAP_52_6192	27	27	1	1
CAATATAGAATATTGT	traf2_out_6_3_2513	27	27	1	1
CAATATAGTAGCAATT	LC3A_28_888	27	27	1	1
CAATATCGATTCGTTA	GBRAP_160_4809	27	27	1	1
CAATCAAAAAGATGCG	GBRAP_80_6833	27	27	1	1
CAATCATAGGATGTAA	GBRAP_137_3632	27	27	1	1
CAATCCACGATAAGGA	GBRAP_18_5405	27	27	1	1
CAATCCATGAGCTGTG	traf2_out_20_3_2187	27	27	1	1
CAATCGTACAAAGAAG	LC3A_free_46_2418	27	27	1	1
CAATCTAAGGATTGAA	GBRAP_83_6972	27	27	1	1
CAATCTCTCGGTCTAT	GBRAP_35_5524	27	27	1	1
CAATCTTATTCTTCCA	GBRAP_52_5899	27	27	1	1
CAATCTTGTGCACCTT	GBRAP_125_3048	27	27	1	1
CAATGAATCGAAAGTA	GBRAP_160_4070	27	27	1	1
CAATGACCCATCTCGT	uchl1_155_7498	27	28	0.964285714	0.964285714
CAATGACTGTATCCCT	GBRAP_83_6886	27	27	1	1
CAATGAGCCTTATTCA	traf2_out_9_17_2609	27	27	1	1
CAATGCATTGAGTAGT	LC3A_17_544	27	27	1	1
CAATGCCATTGCTGAT	GBRAP_83_6904	27	27	1	1
CAATGCTTGGAGTCCG	GBRAP_11_2671	27	27	1	1
CAATGGATTTAAAGTG	GBRAP_52_5954	27	27	1	1
CAATGGCTAGTCTTCT	GBRAP_160_4253	27	27	1	1
CAATGGTATCTTGTAT	uchl1_143_7491	27	28	0.964285714	0.964285714
CAATGGTTATGTTGGT	traf2_out_6_156_2405	27	27	1	1
CAATGTAATTGTTTCA	GBRAP_160_4858	27	27	1	1
CAATGTACTATTAGTG	GBRAP_14_3780	27	27	1	1
CAATGTCGAAGATGGT	LC3A_16_523	27	27	1	1
CAATGTGAGTTTATCC	LC3A_127_208	27	27	1	1
CAATGTGGCCGTCGAT	traf2_out_20_3_2239	27	27	1	1
CAATTAACTTTGGCCG	GBRAPL2_0_7219	27	27	1	1
CAATTGAGAATTTTTA	GBRAP_166_4924	27	27	1	1
CAATTGATTTCTCCGA	GBRAP_11_2682	27	27	1	1
CAATTGCTATTCAAGG	GBRAP_128_3186	27	27	1	1
CAATTGCTCATTACAT	GBRAP_52_6077	27	27	1	1
CAATTGGGGGTGAAAA	traf2_out_18_3_1932	27	27	1	1
CAATTTATGGATTGTT	GBRAP_128_3409	27	27	1	1
CAATTTCAATATAGGT	LC3A_28_762	27	27	1	1
CAATTTGAGCCTATGA	GBRAPL2_128_7273	27	27	1	1
CAATTTGTTAAATCTG	GBRAP_9_7172	27	27	1	1
CAATTTGTTTGCCTCT	GBRAP_52_5928	27	28	0.964285714	0.964285714
CAATTTTCTAACGTGA	GBRAP_52_6307	27	27	1	1
CACAACCTTAATCGTG	GBRAP_160_4562	27	27	1	1
CACAAGAAGTCCCAAC	traf2_out_17_178_1713	27	27	1	1
CACAAGATATGTCGAC	GBRAP_128_3454	27	27	1	1
CACAAGGTAGATTCGC	GBRAP_52_6012	27	27	1	1
CACAATGGTACTACTA	GBRAP_184_5203	27	27	1	1
CACACAGGCTAAGTCA	GBRAP_35_5565	27	27	1	1
CACACCATAAAGATTC	GBRAPL2_175_7331	27	27	1	1
CACACGTTCGATGTAC	traf2_out_20_8_2268	27	27	1	1
CACACTGAGCTTTGCG	GBRAP_139_3745	27	27	1	1
CACACTGCGTAGAAAT	LC3A_28_1256	27	27	1	1
CACAGATGATTCTATA	GBRAP_160_4302	27	27	1	1
CACAGTGTATTTTCGT	LC3A_28_700	27	27	1	1
CACATACGATCTACAT	GBRAP_125_2968	27	28	0.964285714	0.964285714
CACATAGACCTCTCGG	traf2_out_20_3_2117	27	27	1	1
CACATGTACCTGTGCG	GBRAP_125_3015	27	27	1	1
CACATTAAGTCTTTAA	GBRAP_52_6057	27	27	1	1
CACATTAGATAGTCTA	GBRAP_184_5044	27	27	1	1
CACATTATGAAAGAAC	traf2_out_18_167_1827	27	27	1	1
CACATTATTTTTAGTG	LC3A_3_1483	27	27	1	1
CACATTGTCTTGGAAC	GBRAP_52_5916	27	27	1	1
CACATTTAGGTAGTGA	LC3A_28_708	27	27	1	1
CACATTTATATTCTAT	GBRAP_14_3837	27	27	1	1
CACATTTATGTCTCCT	LC3A_28_1279	27	27	1	1
CACCAGCGTGGCGAAT	GBRAP_80_6851	27	27	1	1
CACCATTGCCCACTTG	LC3A_28_816	27	27	1	1
CACCATTTTTTCAGGT	GBRAP_125_2963	27	27	1	1
CACCCGAGTCGAAGAC	GBRAP_14_3799	27	27	1	1
CACCCGTTGATGTCCT	GBRAP_52_6089	27	28	0.964285714	0.964285714
CACCCTCTCAGCTGTG	GBRAP_184_5150	27	27	1	1
CACCGACAGTTTATGG	traf2_out_18_167_1838	27	27	1	1
CACCGCCCCGAATCGT	GBRAP_80_6814	27	27	1	1
CACCGGCTTACGTATA	GBRAPL2_128_7286	27	27	1	1
CACCGGTCCTGATGCC	GBRAP_128_3221	27	28	0.964285714	0.964285714
CACCTCTGTACTTTAC	traf2_out_12_187_958	27	27	1	1
CACCTTTTATTCTTAA	GBRAP_139_3751	27	27	1	1
CACGACAGCGCAGACT	GBRAP_11_2723	27	27	1	1
CACGAGGCGTGTTAGT	GBRAP_128_3221	27	27	1	1
CACGAGTATTAACCAC	GBRAP_74_6506	27	27	1	1
CACGATGGATACTCGA	GBRAP_128_3224	27	27	1	1
CACGATTGATTTTATG	GBRAP_80_6859	27	27	1	1
CACGCATAGTTTTTTT	traf2_out_13_95_1059	27	27	1	1
CACGCATGTTCATAAG	usp_38_diff_out_18_14_285	27	28	0.964285714	0.964285714
CACGCTGATCTTTTAA	LC3A_free_39_2259	27	27	1	1
CACGCTTTCGCCAGTT	GBRAP_52_6137	27	27	1	1
CACGGGTTAATTCTTG	traf2_out_6_166_2469	27	27	1	1
CACGGTCGAAATTAGA	GBRAP_26_5495	27	27	1	1
CACGTCTTTTTAGTAA	GBRAP_57_6459	27	27	1	1
CACGTTTGTGTCATGC	GBRAP_160_4793	27	27	1	1
CACTAAATTGAAAGGA	GBRAP_159_3956	27	27	1	1
CACTAATCGTTTAGAA	LC3A_28_1323	27	27	1	1
CACTAGAGACTTTTCG	GBRAP_184_5028	27	27	1	1
CACTAGATGTGACTGG	LC3A_127_192	27	27	1	1
CACTAGGGGAATCTAA	LC3A_free_8_2546	27	27	1	1
CACTAGTCACATCATC	GBRAP_128_3261	27	27	1	1
CACTCAAGTTTTTTCT	traf2_out_3_89_2280	27	27	1	1
CACTCAATGACTTGTT	GBRAP_184_5097	27	27	1	1
CACTCATACGGACCAT	LC3A_free_46_2436	27	27	1	1
CACTCATCAATTCCCT	LC3A_3_1737	27	27	1	1
CACTCGGTAAGGGCAT	GBRAP_52_6052	27	27	1	1
CACTCGTAAGTGCCTG	GBRAP_160_4568	27	27	1	1
CACTCGTAGGTTTCAA	GBRAP_128_3494	27	28	0.964285714	0.964285714
CACTCTACTCTCTTTG	GBRAP_35_5531	27	27	1	1
CACTCTTCATTTTCGC	GBRAP_160_4564	27	27	1	1
CACTGAGGTAAGACTT	GBRAP_80_6811	27	27	1	1
CACTGTTATATCACGA	usp_38_diff_out_16_109_181	27	28	0.964285714	0.964285714
CACTGTTTTTAAGTAA	LC3A_3_1356	27	27	1	1
CACTTACTCATCTCTC	traf2_out_13_95_1222	27	27	1	1
CACTTATTCACTTTAA	GBRAP_14_3770	27	27	1	1
CACTTATTGCTCCTTC	GBRAP_184_5351	27	27	1	1
CACTTCGATTGTGGTT	traf2_out_9_17_2612	27	27	1	1
CACTTCTACTGAGTAC	GBRAPL2_54_7378	27	27	1	1
CACTTGCTTCTCATCA	LC3A_28_965	27	27	1	1
CACTTTAAGCTTTCCG	GBRAP_160_4206	27	27	1	1
CACTTTAAGGTTTGAA	usp_38_diff_out_1_162_40	27	27	1	1
CACTTTAATCTAGCCA	GBRAP_83_6976	27	27	1	1
CACTTTATTGCAAATG	GBRAP_80_6761	27	28	0.964285714	0.964285714
CACTTTGAAAACGTCG	LC3A_127_168	27	27	1	1
CACTTTTTGTTTGGAC	GBRAP_125_3116	27	27	1	1
CAGAAAATTAGCACCT	traf2_out_13_95_1135	27	28	0.964285714	0.964285714
CAGAACATGTGTAGAG	traf2_out_3_89_2301	27	27	1	1
CAGAACCGGGTATACA	LC3A_28_879	27	27	1	1
CAGAACGGAGCTAAGA	GBRAP_74_6549	27	27	1	1
CAGAACTGTCTACTAC	GBRAP_160_4624	27	27	1	1
CAGAAGTGCATTAAAA	GBRAP_52_6022	27	27	1	1
CAGACAGTTCTATTGA	GBRAP_80_6855	27	27	1	1
CAGACGAATTAAGAAA	GBRAP_184_5066	27	27	1	1
CAGACTCAGATTGCTG	usp_38_diff_out_5_91_622	27	27	1	1
CAGACTGGCTTACTTC	GBRAP_57_6455	27	27	1	1
CAGACTTACACATTCT	usp_38_diff_out_2_61_507	27	27	1	1
CAGAGATTTCACAGGC	GBRAP_11_2775	27	27	1	1
CAGAGGCTATTCTGCA	LC3A_free_8_2550	27	27	1	1
CAGAGTTATTGGCACC	GBRAP_11_2752	27	27	1	1
CAGATAGCTGGTCTTA	GBRAP_48_5814	27	27	1	1
CAGATATAGGTGATTT	GBRAP_52_5962	27	27	1	1
CAGATGCCATGTACAT	GBRAP_125_2996	27	27	1	1
CAGATGGCGAAAACGT	LC3A_3_1757	27	27	1	1
CAGATTATTGATAATT	LC3A_28_807	27	28	0.964285714	0.964285714
CAGATTGACTGGTAAT	traf2_out_14_166_1284	27	27	1	1
CAGATTGCGGATTCGG	LC3A_3_1714	27	27	1	1
CAGATTGTAATTACTT	traf2_out_14_149_1258	27	27	1	1
CAGCAATATTTGGTAT	GBRAP_128_3388	27	27	1	1
CAGCAGGTTATAATCT	traf2_out_9_108_2598	27	28	0.964285714	0.964285714
CAGCAGTGCGTTTGAT	GBRAP_160_4158	27	27	1	1
CAGCATAATTTCGTGT	LC3A_127_201	27	27	1	1
CAGCCTTAGCTAGTAC	GBRAP_160_4802	27	27	1	1
CAGCTCTTGCGCTTGA	GBRAP_95_7062	27	27	1	1
CAGCTGAAAACAAGGT	usp_38_diff_out_15_85_154	27	27	1	1
CAGCTGTGGTTGGATT	GBRAP_52_6211	27	27	1	1
CAGCTGTTAGTGATTC	GBRAP_128_3455	27	27	1	1
CAGCTTAAGATGCTTA	GBRAP_95_7015	27	27	1	1
CAGCTTTTACGTAGAG	LC3A_28_1244	27	28	0.964285714	0.964285714
CAGCTTTTTTTCTTTT	LC3A_13_345	27	27	1	1
CAGGAGATCATTACGA	uchl1_122_7434	27	27	1	1
CAGGAGTTCAGTTTGA	LC3A_28_704	27	27	1	1
CAGGCAAAATGGTGTC	uchl1_122_7435	27	27	1	1
CAGGCAGAATACATCT	GBRAP_52_5954	27	28	0.964285714	0.964285714
CAGGCCAGTGCTCTTT	GBRAP_11_2820	27	27	1	1
CAGGCCATTCTTAGAA	GBRAP_52_6106	27	27	1	1
CAGGCGACTGCCTCTT	GBRAP_11_2726	27	27	1	1
CAGGCGTCTTTATTCT	GBRAP_128_3300	27	27	1	1
CAGGCTAGCTGCATTT	GBRAP_128_3288	27	27	1	1
CAGGCTAGTTTCTCAA	GBRAP_153_3946	27	27	1	1
CAGGCTTACTTTCATA	usp_38_diff_out_17_26_231	27	27	1	1
CAGGGATAGGCTAGTC	FBXL12_hotspot_82_99	27	28	0.964285714	0.964285714
CAGGGATTTTGCAAAC	GBRAP_131_3609	27	27	1	1
CAGGGTATACTTGGTG	LC3A_free_37_2174	27	27	1	1
CAGGGTATTCAGTCTA	traf2_out_12_187_970	27	27	1	1
CAGGTATTTTTGGATC	traf2_out_20_38_2036	27	27	1	1
CAGGTTTTCATGAAAT	GBRAP_166_4992	27	27	1	1
CAGTAAATTCCCTGAA	LC3A_28_805	27	27	1	1
CAGTAACTCTGTAATC	GBRAP_166_4901	27	27	1	1
CAGTATACACTTTCAA	traf2_out_19_16_1984	27	27	1	1
CAGTATGACTAAAAGA	FBXL12_hotspot_147_13	27	29	0.931034483	0.931034483
CAGTATTAGAATATAG	traf2_out_18_3_1924	27	27	1	1
CAGTATTCCCAGTAGT	GBRAP_14_3865	27	28	0.964285714	0.964285714
CAGTCAGAAGATTAGA	traf2_out_6_156_2453	27	27	1	1
CAGTCAGCATTATATT	traf2_out_17_162_1496	27	27	1	1
CAGTCATTCTCGGTAT	GBRAP_184_5135	27	27	1	1
CAGTCCAGTTTGTGAT	LC3A_3_1906	27	27	1	1
CAGTCCTACCCGTACT	LC3A_free_26_2139	27	28	0.964285714	0.964285714
CAGTCGCTTAGGTCGC	LC3A_28_1068	27	27	1	1
CAGTCTCATTAATGAG	GBRAP_95_7054	27	27	1	1
CAGTCTTTAATCTTCA	GBRAP_74_6570	27	27	1	1
CAGTGACGGATTTTTC	traf2_out_20_3_2104	27	27	1	1
CAGTGATGGTTTTTTT	LC3A_3_1836	27	27	1	1
CAGTGCCCCTATGTAG	traf2_out_20_154_1995	27	27	1	1
CAGTGCCTATTTTAGT	GBRAP_52_6012	27	27	1	1
CAGTGCTTCAATTCTA	GBRAP_184_5239	27	27	1	1
CAGTGTATAATTTAGA	LC3A_28_1036	27	27	1	1
CAGTGTGTCTTTGACT	traf2_out_17_178_1727	27	27	1	1
CAGTGTTTTATCCTTT	usp_38_diff_out_16_109_185	27	27	1	1
CAGTTAATTTTCCTTG	traf2_out_20_3_2263	27	27	1	1
CAGTTACAAGTCTTGT	GBRAP_184_5242	27	27	1	1
CAGTTATCAGTCGAGT	GBRAP_80_6826	27	27	1	1
CAGTTCATCAGGTAAT	LC3A_3_1897	27	27	1	1
CAGTTCTATTTAGTAT	traf2_out_1_156_900	27	27	1	1
CAGTTGACAGTTGCTC	LC3A_free_8_2547	27	28	0.964285714	0.964285714
CAGTTGGCTTGGCGAT	usp_38_diff_out_13_133_51	27	28	0.964285714	0.964285714
CAGTTGGTATACATTA	usp_38_diff_out_16_109_181	27	27	1	1
CAGTTGGTGTGATGAT	GBRAP_160_4025	27	27	1	1
CAGTTTCCATTTGCTT	traf2_out_6_3_2528	27	27	1	1
CAGTTTTAGACGACGA	GBRAP_74_6527	27	27	1	1
CATAAACGATTTATGA	traf2_out_18_54_1951	27	27	1	1
CATAAATCGTTATTGA	GBRAP_160_4337	27	27	1	1
CATAAATTTTTTTGTA	GBRAP_125_3097	27	27	1	1
CATAACAAGTCTTTTT	GBRAP_160_4684	27	27	1	1
CATAACGAGGGAGCGA	LC3A_61_2039	27	27	1	1
CATAAGAACGGTGACT	GBRAP_139_3748	27	27	1	1
CATAATAAATGAAAGA	usp_38_diff_out_3_65_528	27	27	1	1
CATAATCGTCAGAGGG	LC3A_28_902	27	27	1	1
CATAATGTACGCCTGA	GBRAP_184_5129	27	27	1	1
CATAATTTCATATTGT	GBRAP_137_3617	27	27	1	1
CATAATTTTCATGTAG	GBRAP_125_3004	27	27	1	1
CATACATTATATTTGT	GBRAP_95_7023	27	27	1	1
CATACATTCGATCGTC	traf2_out_15_180_1315	27	27	1	1
CATACCATCTGGAGAG	usp_38_diff_out_4_99_573	27	27	1	1
CATACGTAGTGTAGTT	GBRAP_95_7082	27	27	1	1
CATACGTCTTCCTTAT	GBRAP_125_3077	27	27	1	1
CATAGAACTGTGGTTT	traf2_out_1_27_1008	27	27	1	1
CATAGAATTGTTGCTC	GBRAP_52_6221	27	27	1	1
CATAGACCAGGTACCA	LC3A_free_46_2384	27	27	1	1
CATAGGAACCGGGTGC	LC3A_147_453	27	27	1	1
CATAGGCATTTCGTTT	GBRAP_52_6203	27	27	1	1
CATAGGTCACTGTTGA	usp_38_diff_out_14_2_111	27	27	1	1
CATAGGTCTTCTTCCT	LC3A_3_1494	27	27	1	1
CATAGTAAAACAGGTC	GBRAP_11_2792	27	27	1	1
CATAGTCCGAACTTTT	LC3A_28_1240	27	27	1	1
CATAGTCTCGTAACTC	traf2_out_11_155_675	27	27	1	1
CATAGTTGAATGCGAA	LC3A_23_603	27	27	1	1
CATAGTTTTATTGACA	GBRAP_52_6248	27	27	1	1
CATAGTTTTTAATAAT	LC3A_3_1359	27	27	1	1
CATATAATTGCCTTTA	GBRAP_128_3210	27	27	1	1
CATATAATTTAAATAC	GBRAP_64_6488	27	27	1	1
CATATAGGCATGCTAC	LC3A_3_1704	27	28	0.964285714	0.964285714
CATATATTATCAAGGA	usp_38_diff_out_18_28_376	27	27	1	1
CATATCATATCTGGTT	traf2_out_5_63_2343	27	27	1	1
CATATCGGCACGAGGA	GBRAP_184_5310	27	27	1	1
CATATCTAAGGGTTTA	GBRAP_52_6015	27	27	1	1
CATATCTCTTCCCTTT	GBRAP_96_7104	27	27	1	1
CATATGAATTTTGGCT	GBRAP_80_6824	27	27	1	1
CATATGATATCAGATG	GBRAP_166_4914	27	27	1	1
CATATTAATTCGTGAG	traf2_out_6_3_2525	27	27	1	1
CATATTACTAATTTTT	GBRAP_35_5583	27	28	0.964285714	0.964285714
CATATTCTTGTAGTAA	traf2_out_18_54_1950	27	27	1	1
CATATTTGGTTAGGGG	GBRAP_125_2973	27	27	1	1
CATATTTTTCCGCACT	GBRAP_184_5128	27	27	1	1
CATATTTTTGGAGTTA	GBRAP_184_5248	27	27	1	1
CATCAACGAGTGCGCC	LC3A_free_46_2425	27	28	0.964285714	0.964285714
CATCAGTCATTTGCCA	GBRAP_122_2958	27	27	1	1
CATCATAAGGTTGCCA	GBRAPL2_0_7206	27	27	1	1
CATCCAGTCGCTTCAT	GBRAP_125_3137	27	27	1	1
CATCCATTTGGTTGCC	LC3A_28_1275	27	27	1	1
CATCCGTATGCATTAA	traf2_out_16_104_1374	27	27	1	1
CATCCTTACTTGAGTG	LC3A_3_1359	27	27	1	1
CATCCTTAGAGGAACA	GBRAP_57_6471	27	28	0.964285714	0.964285714
CATCGACCTATGGTTT	GBRAP_160_4797	27	27	1	1
CATCGACTAGCAAATT	traf2_out_18_167_1840	27	27	1	1
CATCGATACATTATAC	LC3A_28_1122	27	27	1	1
CATCGCGTGCGGAGCT	GBRAP_53_6395	27	27	1	1
CATCGTCATTTTTAAC	usp_38_diff_out_1_101_7	27	27	1	1
CATCTGAATTTGTCCT	traf2_out_6_156_2420	27	27	1	1
CATCTGTATCACTGAC	GBRAP_78_6616	27	27	1	1
CATCTTAACTAGTACA	LC3A_23_614	27	27	1	1
CATCTTATTATCTAAA	uchl1_199_7515	27	27	1	1
CATCTTATTTAACGCT	GBRAP_160_4081	27	27	1	1
CATCTTCATATCTTGT	GBRAP_11_2783	27	27	1	1
CATCTTGCCGAACATC	traf2_out_11_79_932	27	27	1	1
CATGAATATAGACGTA	LC3A_28_797	27	27	1	1
CATGAATCACCTCTAA	traf2_out_15_180_1313	27	27	1	1
CATGAATGGTTTTTCT	GBRAP_52_6144	27	27	1	1
CATGAGAACGTAAATT	uchl1_199_7518	27	27	1	1
CATGATAGCTACATGA	uchl1_122_7433	27	27	1	1
CATGATATTTCTCCAT	GBRAP_128_3583	27	27	1	1
CATGATGCAGAAACCG	usp_38_diff_out_18_14_255	27	27	1	1
CATGATTAGTGCTATG	LC3A_28_1157	27	28	0.964285714	0.964285714
CATGATTCTTATGTAT	GBRAP_125_3144	27	27	1	1
CATGCATGTTCTAGTC	usp_38_diff_out_15_85_155	27	27	1	1
CATGCCCAAATCGAGA	GBRAP_39_5703	27	27	1	1
CATGCCCGTTATCATT	traf2_out_20_38_2033	27	27	1	1
CATGCCTTTGTGCCGC	GBRAP_52_6083	27	27	1	1
CATGCGGCAGTTGGAC	GBRAP_125_3086	27	27	1	1
CATGCTAAGCTTATGT	GBRAP_57_6469	27	27	1	1
CATGGAATCGGGTAAT	GBRAP_128_3513	27	28	0.964285714	0.964285714
CATGGGTTAAGGGTTT	LC3A_3_1541	27	27	1	1
CATGGTTCAAGTATTG	LC3A_45_1964	27	27	1	1
CATGTAATTAGACTCA	LC3A_28_991	27	27	1	1
CATGTATACTCTTTCC	LC3A_147_409	27	27	1	1
CATGTATGATATAGCT	LC3A_17_578	27	27	1	1
CATGTATTTAATCCTG	LC3A_3_1743	27	27	1	1
CATGTCTTTGGCGGTA	GBRAP_160_4805	27	27	1	1
CATGTGTTTCTAAGTT	GBRAP_52_6319	27	27	1	1
CATGTGTTTGTGCAGA	GBRAP_52_6227	27	27	1	1
CATGTTATATTATTGT	traf2_out_6_156_2391	27	27	1	1
CATGTTCTACGTTAGC	GBRAP_128_3470	27	27	1	1
CATGTTCTCCAGTCTT	GBRAP_160_4394	27	27	1	1
CATGTTGTTGTACCTT	LC3A_147_422	27	27	1	1
CATGTTTACTTTCTGG	uchl1_143_7466	27	27	1	1
CATGTTTATCTTTATA	GBRAP_9_7146	27	27	1	1
CATTAAATATGGTTAT	GBRAP_52_5907	27	27	1	1
CATTAAGGAACTAGAC	GBRAP_14_3769	27	27	1	1
CATTAATTTTAGTATG	LC3A_free_46_2379	27	28	0.964285714	0.964285714
CATTACTATCATAGTG	GBRAP_80_6837	27	27	1	1
CATTACTTGTATTAAT	traf2_out_14_149_1260	27	27	1	1
CATTAGCTTCGGATCT	GBRAP_79_6747	27	27	1	1
CATTATAAGTATATTT	traf2_out_11_155_715	27	28	0.964285714	0.964285714
CATTATAGTATTTATT	GBRAP_160_4657	27	27	1	1
CATTATATCAGTGTGA	GBRAP_125_2990	27	27	1	1
CATTATCGACCCTGAA	GBRAP_52_5980	27	27	1	1
CATTATCTCTTTAAAT	GBRAP_83_6918	27	27	1	1
CATTATGAGATACTAA	traf2_out_11_155_706	27	27	1	1
CATTATGGTTGCAGTC	LC3A_free_8_2541	27	27	1	1
CATTATTGTGGCTGTT	GBRAP_95_7084	27	27	1	1
CATTATTTATATACTT	usp_38_diff_out_5_91_618	27	27	1	1
CATTCAAAGGCTTTCT	LC3A_free_39_2251	27	27	1	1
CATTCAGCTTTCTGAC	traf2_out_14_149_1260	27	27	1	1
CATTCATATAAACACG	usp_38_diff_out_18_28_375	27	27	1	1
CATTCATATGACTGTC	GBRAP_52_6255	27	27	1	1
CATTCATTGGTAAATT	uchl1_122_7429	27	27	1	1
CATTCCCATTTAGTTC	LC3A_3_1796	27	28	0.964285714	0.964285714
CATTCGAACATCCCAT	LC3A_free_39_2275	27	27	1	1
CATTCGGCTAGACTTG	GBRAPL2_93_7423	27	27	1	1
CATTCTCTCTTGTTTA	traf2_out_16_104_1404	27	28	0.964285714	0.964285714
CATTCTCTTATACTGA	traf2_out_11_104_639	27	27	1	1
CATTCTGATTTTAAGA	GBRAP_128_3316	27	28	0.964285714	0.964285714
CATTCTTAAATTTGAT	GBRAP_52_5903	27	27	1	1
CATTGCAGCGTAGCTT	FBXL12_hotspot_81_96	27	27	1	1
CATTGGATATTATTGA	LC3A_3_1556	27	27	1	1
CATTGGCAGTCGGAGC	GBRAP_9_7163	27	27	1	1
CATTGGGCTAAGTGTA	GBRAP_35_5598	27	27	1	1
CATTGGTATCCTCTCA	traf2_out_15_48_1360	27	27	1	1
CATTGGTGTCTTATAA	GBRAP_184_5093	27	27	1	1
CATTGTAGCTCCTTTA	usp_38_diff_out_16_25_193	27	28	0.964285714	0.964285714
CATTGTCACTAGTGCG	GBRAP_125_3135	27	27	1	1
CATTGTGCTTTGTATT	LC3A_3_1796	27	27	1	1
CATTGTGTTAGTGCAC	LC3A_free_8_2491	27	27	1	1
CATTGTGTTAGTTATG	uchl1_143_7458	27	27	1	1
CATTGTTCATTTTCAT	FBXL12_hotspot_35_57	27	27	1	1
CATTTAATCGGCACAT	usp_38_diff_out_14_54_123	27	27	1	1
CATTTAATGCGGCTTT	GBRAP_52_6324	27	27	1	1
CATTTAATGGTGTTTT	GBRAP_128_3420	27	27	1	1
CATTTAATTGATCTTT	GBRAP_11_2735	27	27	1	1
CATTTACATGAGTATT	GBRAPL2_53_7356	27	27	1	1
CATTTACTATACCGCT	traf2_out_6_166_2462	27	27	1	1
CATTTAGCCATGTGAA	LC3A_132_320	27	27	1	1
CATTTAGTCTGTTGGC	traf2_out_15_48_1360	27	27	1	1
CATTTATATCCCACTA	LC3A_free_46_2343	27	27	1	1
CATTTATCACGCGGCA	LC3A_free_39_2279	27	27	1	1
CATTTCAACTGGGCAT	traf2_out_11_79_930	27	27	1	1
CATTTCGTGTAATTAA	GBRAPL2_54_7373	27	28	0.964285714	0.964285714
CATTTCTAAATCGCTA	GBRAP_125_3019	27	27	1	1
CATTTCTTTAATTACC	traf2_out_18_167_1838	27	28	0.964285714	0.964285714
CATTTGCATTTTTAAA	GBRAP_184_5189	27	27	1	1
CATTTGGAAATTCGGA	GBRAP_122_2954	27	27	1	1
CATTTGGATCACGGAT	GBRAP_160_4439	27	27	1	1
CATTTGGTATGTCCAT	traf2_out_18_3_1914	27	27	1	1
CATTTTAAGTTTAACA	GBRAP_26_5460	27	27	1	1
CATTTTAGTGTGCTCA	GBRAP_128_3319	27	27	1	1
CATTTTTCAATTCCTA	GBRAP_74_6522	27	27	1	1
CATTTTTCATCTCTTA	LC3A_28_942	27	27	1	1
CATTTTTCTTTCTCCC	GBRAP_186_5375	27	27	1	1
CATTTTTGATTGTTTT	GBRAP_160_4040	27	28	0.964285714	0.964285714
CATTTTTTGTTTTTTA	GBRAP_128_3478	27	28	0.964285714	0.964285714
CATTTTTTTATCGCAC	GBRAP_74_6544	27	27	1	1
CATTTTTTTGTTTATT	usp_38_diff_out_2_141_476	27	27	1	1
CCAAATAGTTTGAGTA	GBRAP_160_4755	27	28	0.964285714	0.964285714
CCAAATATTATTTGTG	usp_38_diff_out_18_28_383	27	27	1	1
CCAAATCCGTAAAATG	GBRAP_35_5626	27	27	1	1
CCAACAATGTTTTTTA	GBRAP_80_6837	27	27	1	1
CCAACTCTCACACTAG	LC3A_147_399	27	27	1	1
CCAAGAAAGATAAGAA	FBXL12_hotspot_9_124	27	27	1	1
CCAAGCCCGTTATACA	traf2_out_1_27_995	27	27	1	1
CCAAGCTACGAAAAGT	FBXL12_hotspot_186_27	27	27	1	1
CCAAGCTTCAAAGGAT	GBRAP_160_4182	27	27	1	1
CCAAGGCGATCTGTGA	GBRAP_52_5903	27	27	1	1
CCAAGTCTACTCTCAT	GBRAP_52_6091	27	28	0.964285714	0.964285714
CCAATAAAGTTTTGAT	GBRAP_52_6231	27	27	1	1
CCAATAGACTTCCTTA	GBRAP_125_2971	27	27	1	1
CCAATATCAGTTCGTA	uchl1_199_7512	27	27	1	1
CCAATCTCAAAAGCTG	LC3A_28_779	27	27	1	1
CCAATTCTTCGTCAAA	GBRAP_160_4378	27	27	1	1
CCAATTTAGAATTTTA	GBRAP_125_3059	27	27	1	1
CCAATTTCCTTCATTA	GBRAP_78_6584	27	27	1	1
CCAATTTTCCTCGCGA	LC3A_free_8_2540	27	27	1	1
CCACAATACCCAACAT	GBRAP_52_5928	27	27	1	1
CCACAATTAGCTTGCG	GBRAP_52_5956	27	27	1	1
CCACAGTACCATAGTT	LC3A_13_348	27	28	0.964285714	0.964285714
CCACCCATGTACCATA	GBRAP_160_4637	27	27	1	1
CCACCGCTGTTTTTGG	GBRAP_11_2719	27	27	1	1
CCACCTAAATTCGAAC	traf2_out_18_167_1835	27	27	1	1
CCACGAGGCTATATTT	GBRAP_184_5159	27	27	1	1
CCACGCTTGCGTGTAT	FBXL12_hotspot_52_64	27	27	1	1
CCACGTACTCCCTAAA	traf2_out_17_178_1710	27	27	1	1
CCACTAGCATATATTG	GBRAP_184_5052	27	28	0.964285714	0.964285714
CCACTCCTGTACTATT	GBRAP_166_4989	27	27	1	1
CCACTCGTATATACAA	GBRAP_128_3455	27	27	1	1
CCACTGTCAGGATTCA	GBRAP_160_4657	27	27	1	1
CCACTTGTCGTCAAAC	GBRAP_128_3585	27	27	1	1
CCAGAATATACTAAAG	GBRAP_26_5437	27	27	1	1
CCAGCGATACACTCTG	traf2_out_9_108_2582	27	28	0.964285714	0.964285714
CCAGCGGTCTGTATGT	LC3A_3_1878	27	27	1	1
CCAGGAAATCTTTAGT	GBRAP_52_5846	27	27	1	1
CCAGGAATAGTTAACC	GBRAPL2_53_7357	27	27	1	1
CCAGTACTTTAGTCGA	LC3A_3_1530	27	27	1	1
CCAGTAGTTAGGTTAC	LC3A_3_1767	27	27	1	1
CCAGTCGATGGTAATT	LC3A_28_1125	27	27	1	1
CCAGTCTGTAAGAGAG	LC3A_3_1876	27	27	1	1
CCAGTGTTGGCACTCC	GBRAP_184_5115	27	27	1	1
CCAGTTAAAGGGTTGT	GBRAP_125_3122	27	27	1	1
CCAGTTCTTGGTAGAT	GBRAP_14_3832	27	28	0.964285714	0.964285714
CCATACAGATTCGTGT	traf2_out_20_8_2268	27	27	1	1
CCATAGTTATGTCTTT	GBRAP_53_6397	27	27	1	1
CCATATCGGAAGGAAT	LC3A_3_1875	27	27	1	1
CCATATTAGCGATCTA	traf2_out_6_156_2376	27	27	1	1
CCATATTTCTTTTCCG	GBRAP_160_4549	27	27	1	1
CCATCAACTCATATCC	GBRAP_128_3495	27	27	1	1
CCATCGACCAATAAGG	GBRAP_160_4066	27	27	1	1
CCATCTTGAAACTATC	GBRAP_184_5066	27	27	1	1
CCATCTTGCCGTTTTT	uchl1_89_7591	27	27	1	1
CCATCTTTCTTATTAT	LC3A_28_1122	27	27	1	1
CCATGAAGATTGCTTA	GBRAP_160_4344	27	27	1	1
CCATGAATTCTGCGTG	GBRAP_139_3724	27	27	1	1
CCATGATATACATTTC	uchl1_89_7587	27	27	1	1
CCATGGGTAGACCTCA	GBRAP_35_5564	27	27	1	1
CCATGGTATAAGGTAC	traf2_out_9_108_2597	27	27	1	1
CCATGGTGCTTTTAAT	LC3A_free_39_2231	27	27	1	1
CCATGTACCATTCAGA	GBRAP_52_6077	27	27	1	1
CCATTATTTATGTCAA	traf2_out_16_171_1444	27	27	1	1
CCATTGGATTCATACC	usp_38_diff_out_16_37_206	27	27	1	1
CCATTGTTTATGACTT	GBRAP_184_5147	27	27	1	1
CCATTTCGTTGATATA	GBRAP_160_4652	27	27	1	1
CCATTTTGGCGGATCT	uchl1_199_7518	27	27	1	1
CCCAAAGTGAGTGGTT	LC3A_28_1050	27	27	1	1
CCCAAATTAATTTGTA	traf2_out_11_104_650	27	27	1	1
CCCACATATGGCCCTG	traf2_out_14_166_1273	27	27	1	1
CCCAGTTCAGATAGTA	LC3A_147_467	27	27	1	1
CCCATATAAAAGGTTA	GBRAP_160_4825	27	27	1	1
CCCATCGCTTTGTTAA	LC3A_28_946	27	27	1	1
CCCATGATACTTTTTG	GBRAP_52_5842	27	28	0.964285714	0.964285714
CCCATGTTGCTCATAT	GBRAP_122_2947	27	27	1	1
CCCCAAGGTAGAATAA	GBRAP_184_5299	27	27	1	1
CCCCAGCCCTTTGTAA	uchl1_89_7579	27	27	1	1
CCCCATCCCTAGTGCA	uchl1_199_7516	27	27	1	1
CCCCCGGACTTAGATT	uchl1_155_7495	27	27	1	1
CCCCCGGTTCATTCTC	usp_38_diff_out_22_74_484	27	27	1	1
CCCCCTGTGTAATTCT	GBRAP_11_2931	27	27	1	1
CCCCCTTGACATCAGT	GBRAP_80_6834	27	27	1	1
CCCCGTTCGATCCGGT	usp_38_diff_out_1_101_11	27	28	0.964285714	0.964285714
CCCCTATTCGCTTTAA	LC3A_3_1461	27	27	1	1
CCCCTGCGGCTTAGTC	LC3A_free_39_2233	27	27	1	1
CCCCTTTTTTTTTTGG	traf2_out_20_3_2120	27	27	1	1
CCCGAGCTTGCCGAAC	GBRAP_125_3126	27	27	1	1
CCCGATACGTCCGATA	usp_38_diff_out_16_109_182	27	27	1	1
CCCGATATTCCGGTAT	GBRAP_64_6489	27	27	1	1
CCCGGCTTTGTCAGTC	GBRAP_39_5630	27	27	1	1
CCCGTATACCATCCGG	GBRAPL2_151_7320	27	27	1	1
CCCGTGATCTGGTGTC	uchl1_89_7579	27	27	1	1
CCCGTTAAAACGTGAC	LC3A_28_1123	27	27	1	1
CCCGTTAATATTGAAT	GBRAP_184_5089	27	27	1	1
CCCGTTTTATGGGAGC	GBRAP_52_6198	27	27	1	1
CCCTAACTTAGAGAAT	traf2_out_18_167_1850	27	27	1	1
CCCTAATAATGTCGGT	GBRAP_52_6340	27	28	0.964285714	0.964285714
CCCTACAACACAATAC	traf2_out_14_166_1288	27	27	1	1
CCCTACCTAGACAGGA	GBRAP_35_5563	27	27	1	1
CCCTACTTCTCTGTGT	GBRAP_52_6117	27	27	1	1
CCCTAGTCAAGCTTTT	GBRAP_184_5063	27	28	0.964285714	0.964285714
CCCTCATCTTTGTTAA	GBRAP_160_4775	27	27	1	1
CCCTCCAATGTAGGTT	GBRAPL2_106_7266	27	27	1	1
CCCTCCTAAATAATGG	GBRAP_11_2871	27	28	0.964285714	0.964285714
CCCTCGGAATAATATC	traf2_out_18_167_1875	27	27	1	1
CCCTGAGTATTGCTTC	traf2_out_18_117_1782	27	27	1	1
CCCTGCCCATTTATGT	GBRAP_52_6032	27	27	1	1
CCCTGCGTATTTTCGA	GBRAP_52_6105	27	27	1	1
CCCTGTTCCTTCACCA	uchl1_122_7444	27	27	1	1
CCCTTACATCGCTTGG	LC3A_3_1404	27	27	1	1
CCCTTCTTCTTGTACG	GBRAP_125_3034	27	27	1	1
CCCTTGCGTTATGCAT	GBRAP_160_4473	27	27	1	1
CCCTTTGTCTCCGTCT	uchl1_179_7504	27	29	0.931034483	0.931034483
CCCTTTGTCTTGACTC	GBRAP_128_3472	27	27	1	1
CCGAAAGATTTTGTCT	LC3A_free_46_2368	27	27	1	1
CCGAAGAGTTAGAAGT	traf2_out_20_38_2036	27	27	1	1
CCGACGGGTTCTTTTG	traf2_out_20_3_2149	27	27	1	1
CCGACTCTTTTGTACC	GBRAP_80_6839	27	28	0.964285714	0.964285714
CCGACTGTGTTTATAA	GBRAP_160_4615	27	27	1	1
CCGACTTATGCTTTTC	usp_38_diff_out_3_124_517	27	27	1	1
CCGAGTAATATATTAA	GBRAP_128_3575	27	27	1	1
CCGAGTGACCTTCCCA	uchl1_122_7446	27	27	1	1
CCGAGTTATGGGGGAG	GBRAP_74_6568	27	27	1	1
CCGATAATATTTAGTA	usp_38_diff_out_15_85_156	27	27	1	1
CCGATCGATCGTGCTT	GBRAP_14_3766	27	27	1	1
CCGATTGTACCCATAG	traf2_out_19_16_1983	27	27	1	1
CCGCAAGTATAGTGTA	GBRAP_35_5610	27	27	1	1
CCGCAGTATAAAAGCC	LC3A_28_897	27	27	1	1
CCGCATCCGCTTATAA	traf2_out_18_167_1841	27	28	0.964285714	0.964285714
CCGCATTTAATTAGCT	GBRAP_166_4900	27	27	1	1
CCGCGGTATGGTCCAA	GBRAP_184_5306	27	27	1	1
CCGCGTGATTCCAATC	GBRAPL2_54_7374	27	27	1	1
CCGCTATTACCGATAA	GBRAP_160_4671	27	27	1	1
CCGGAGAATTGTGATG	uchl1_89_7585	27	28	0.964285714	0.964285714
CCGGAGATCAGGATCA	LC3A_45_1968	27	27	1	1
CCGGATCATTACACTG	GBRAP_11_2910	27	28	0.964285714	0.964285714
CCGGGAGCCTCAGTAC	GBRAP_184_5161	27	27	1	1
CCGGGCGATCTTGCTT	GBRAP_52_6194	27	27	1	1
CCGGGGTTTCCATATA	GBRAP_11_2904	27	27	1	1
CCGGTAACGTATGTCG	GBRAP_52_6014	27	27	1	1
CCGGTATTTTTCTATT	traf2_out_17_178_1739	27	27	1	1
CCGGTGCATGGTCAGG	GBRAP_184_5274	27	27	1	1
CCGGTGTCTTCGTTGG	LC3A_free_39_2267	27	27	1	1
CCGGTTTAGGAGTTTT	usp_38_diff_out_4_12_556	27	27	1	1
CCGGTTTAGTACCTAT	GBRAP_128_3517	27	28	0.964285714	0.964285714
CCGTAAAAAACTTTTA	usp_38_diff_out_15_114_141	27	27	1	1
CCGTAACTTATGTCCA	GBRAP_74_6503	27	28	0.964285714	0.964285714
CCGTAAGAATTCACCT	GBRAP_125_3067	27	27	1	1
CCGTAATGTATGTGCG	uchl1_122_7435	27	27	1	1
CCGTACCTTTTCGTTT	usp_38_diff_out_14_2_98	27	27	1	1
CCGTACTCCCTTCTGT	GBRAP_184_5157	27	27	1	1
CCGTATACACCGCACT	LC3A_3_1792	27	27	1	1
CCGTATCTCATCACGC	traf2_out_20_3_2070	27	27	1	1
CCGTATTAATTTTTTA	GBRAP_52_5986	27	29	0.931034483	0.931034483
CCGTATTTAGTCCCAG	GBRAP_184_5021	27	27	1	1
CCGTCAAGTTCTGTCT	usp_38_diff_out_16_109_168	27	27	1	1
CCGTCAGGTGCATTTC	GBRAP_52_6064	27	28	0.964285714	0.964285714
CCGTCCCGTACAGTAC	LC3A_3_1436	27	27	1	1
CCGTCTGTTATCCGAT	traf2_out_20_3_2051	27	27	1	1
CCGTCTTGAGATGTTT	GBRAP_160_4803	27	27	1	1
CCGTGTGTTCCGGAAT	FBXL12_hotspot_16_20	27	27	1	1
CCGTGTTATTATCCTT	GBRAP_52_5947	27	27	1	1
CCGTTATGTAACTTGT	GBRAP_125_3026	27	27	1	1
CCGTTCGTTTCTATTC	GBRAP_74_6529	27	27	1	1
CCGTTCTAGGCGGCCG	uchl1_143_7485	27	27	1	1
CCGTTTAAAGTTCCTT	GBRAP_160_4427	27	27	1	1
CCGTTTACGTATTCTC	usp_38_diff_out_18_14_293	27	27	1	1
CCGTTTTATCTTTCAG	GBRAP_74_6558	27	27	1	1
CCGTTTTTTTCTAAAG	GBRAP_184_5311	27	27	1	1
CCTAAACGCGTCGAGC	usp_38_diff_out_16_109_175	27	27	1	1
CCTAACAGTCATTGTT	GBRAP_74_6544	27	27	1	1
CCTAACTGAACCTCTC	FBXL12_hotspot_9_118	27	27	1	1
CCTAATCCCAAAGTGT	GBRAP_177_5017	27	27	1	1
CCTAATGTATACAGAT	LC3A_28_875	27	27	1	1
CCTAATTATGCTAAAC	LC3A_16_523	27	27	1	1
CCTACAGATACTACGG	GBRAP_160_4031	27	28	0.964285714	0.964285714
CCTACCTTACGGTTGC	GBRAP_80_6813	27	27	1	1
CCTACGATCATCCTTC	GBRAP_166_4900	27	27	1	1
CCTACGCTATGTACCC	GBRAP_160_4384	27	27	1	1
CCTACTATCACAGTGA	LC3A_23_622	27	28	0.964285714	0.964285714
CCTAGAAGTTTTTAAA	uchl1_2_7550	27	27	1	1
CCTAGAGTAGAAGTCT	GBRAP_184_5230	27	27	1	1
CCTAGATTCAGCTCCA	GBRAP_52_6106	27	27	1	1
CCTAGATTCCCTTCTT	LC3A_3_1650	27	27	1	1
CCTAGTATGGCTGATT	GBRAP_160_4857	27	27	1	1
CCTAGTATTACGGTAA	traf2_out_20_3_2223	27	27	1	1
CCTAGTTGTCTTTCCA	traf2_out_20_3_2122	27	27	1	1
CCTATCCCTAACAATG	GBRAP_160_4033	27	27	1	1
CCTATCCCTTATATTG	GBRAP_160_4284	27	27	1	1
CCTATCTATTGCAATT	GBRAP_78_6675	27	27	1	1
CCTATCTTATTGAGCC	GBRAP_95_7068	27	27	1	1
CCTATGCAATCAGTAT	traf2_out_6_156_2421	27	27	1	1
CCTATTGATAATTTTG	traf2_out_13_95_1175	27	27	1	1
CCTATTTATCTTGGTA	GBRAP_83_6883	27	27	1	1
CCTATTTTTTTAAATA	GBRAP_160_4213	27	27	1	1
CCTCAACGGCCCTCTT	GBRAP_14_3824	27	27	1	1
CCTCACGTACTTTGTA	traf2_out_15_180_1313	27	27	1	1
CCTCACTATTTCTCCC	LC3A_3_1453	27	27	1	1
CCTCAGCGAAACGAGC	GBRAP_184_5104	27	27	1	1
CCTCAGTAGTTTTAGA	LC3A_free_0_2108	27	27	1	1
CCTCATCATCTCGTCA	GBRAP_64_6484	27	27	1	1
CCTCATGCATATTTGA	LC3A_free_39_2242	27	27	1	1
CCTCATTCTGTCATAT	GBRAP_160_4363	27	27	1	1
CCTCCACTAGACAATA	GBRAP_160_4680	27	27	1	1
CCTCCATATATTACTT	LC3A_3_1687	27	27	1	1
CCTCCTTCACTGTTTT	GBRAP_166_4935	27	27	1	1
CCTCGAAGGCAGCGCA	GBRAP_166_4951	27	27	1	1
CCTCGATATATCCATA	LC3A_28_1091	27	27	1	1
CCTCGATTAAAGATAG	GBRAP_128_3523	27	27	1	1
CCTCGGATGTTATTTA	LC3A_free_46_2346	27	27	1	1
CCTCGGGGCGACACTG	LC3A_28_697	27	27	1	1
CCTCGTGGCGGTAAAT	GBRAP_137_3628	27	27	1	1
CCTCTCCTATTGCTAA	LC3A_132_293	27	27	1	1
CCTCTCTTTGTACTGA	GBRAP_160_3966	27	27	1	1
CCTCTGGAAGTAGTGT	GBRAP_11_2805	27	28	0.964285714	0.964285714
CCTCTGTATATCATAG	GBRAP_11_2707	27	27	1	1
CCTCTGTGTATAACCA	GBRAP_184_5240	27	27	1	1
CCTCTTAAATAAGTTA	LC3A_127_195	27	27	1	1
CCTCTTCTCCAATCGT	traf2_out_20_3_2120	27	27	1	1
CCTCTTTGCAATCGTC	GBRAP_95_7054	27	27	1	1
CCTGAAACCATTTTAG	GBRAP_52_5903	27	27	1	1
CCTGAGGATAGCTTGT	LC3A_13_331	27	27	1	1
CCTGAGGATGGCGCCT	usp_38_diff_out_18_31_442	27	27	1	1
CCTGATAACGGCATGG	GBRAP_52_6162	27	27	1	1
CCTGATACGTGTCTGG	GBRAP_128_3210	27	27	1	1
CCTGATTGTTCATATC	LC3A_3_1536	27	27	1	1
CCTGCGTCCCCCACTT	LC3A_3_1447	27	28	0.964285714	0.964285714
CCTGCGTTTATTACGG	traf2_out_16_177_1456	27	27	1	1
CCTGCTGAACATAGAT	uchl1_89_7589	27	27	1	1
CCTGGACCTTTCATAA	usp_38_diff_out_15_85_156	27	27	1	1
CCTGGATGTGTTACGT	GBRAP_160_4683	27	27	1	1
CCTGGCAAAGTCTTGG	GBRAP_128_3515	27	28	0.964285714	0.964285714
CCTGGGAGATCGGGAG	GBRAP_11_2633	27	27	1	1
CCTGGGCTGTATGCTC	LC3A_free_39_2232	27	28	0.964285714	0.964285714
CCTGGTCATGAGCATT	GBRAP_125_3060	27	27	1	1
CCTGGTGCCATAAGTG	GBRAP_52_6111	27	27	1	1
CCTGTAAGCCCTATTT	GBRAP_80_6775	27	27	1	1
CCTGTCCGGGTTTAGT	GBRAP_52_6064	27	27	1	1
CCTGTCCGTAAATTAC	LC3A_28_789	27	27	1	1
CCTGTGCCAGTCACTC	usp_38_diff_out_24_27_503	27	27	1	1
CCTGTGCGATATTCTG	GBRAP_35_5545	27	27	1	1
CCTGTGTTTATTAGGA	LC3A_3_1417	27	27	1	1
CCTGTTGCGTTGCATT	GBRAP_83_6887	27	27	1	1
CCTTAATTCATGTTAA	traf2_out_12_187_960	27	27	1	1
CCTTACAAGGGTAGAA	uchl1_2_7531	27	27	1	1
CCTTACAATAACTTTT	usp_38_diff_out_18_14_292	27	28	0.964285714	0.964285714
CCTTACGGAATACCTA	GBRAP_160_4055	27	27	1	1
CCTTACGTATCTACTG	GBRAPL2_0_7238	27	27	1	1
CCTTACTCCTCTTTCG	GBRAP_184_5353	27	27	1	1
CCTTAGGAAAGTTTTT	usp_38_diff_out_18_30_436	27	27	1	1
CCTTAGGATGTTAGGT	LC3A_28_710	27	27	1	1
CCTTAGTGTGTATTTA	GBRAP_184_5143	27	27	1	1
CCTTATAAGTCTTACT	GBRAP_160_4722	27	27	1	1
CCTTATATTGTTGCAT	GBRAP_160_4398	27	27	1	1
CCTTATGGATGTTATT	GBRAP_78_6662	27	27	1	1
CCTTATGTATGGTATT	LC3A_free_39_2215	27	27	1	1
CCTTATGTGCGATGCG	GBRAP_125_3127	27	27	1	1
CCTTCAATACTCTCGA	GBRAP_52_6124	27	27	1	1
CCTTCAATCTAGGGCA	LC3A_28_1184	27	27	1	1
CCTTCATCATTATCCG	GBRAPL2_151_7325	27	27	1	1
CCTTCTTGTGGGGTTA	GBRAP_184_5066	27	27	1	1
CCTTGCAGTTTCAGAG	GBRAP_80_6837	27	27	1	1
CCTTGGAATACCACAC	LC3A_free_39_2285	27	27	1	1
CCTTGTCCTCAGGGAA	LC3A_132_292	27	27	1	1
CCTTGTCCTGCTATTG	GBRAPL2_151_7318	27	27	1	1
CCTTGTGTATTCTCTA	GBRAP_48_5814	27	27	1	1
CCTTGTTTAGGTAGTA	GBRAP_52_6234	27	27	1	1
CCTTTAAACTCAGCTG	GBRAP_35_5575	27	27	1	1
CCTTTAGCTGGTGCGA	GBRAP_52_6359	27	28	0.964285714	0.964285714
CCTTTATATGTCTAGT	usp_38_diff_out_5_164_600	27	27	1	1
CCTTTCAATGTTGTTA	GBRAP_137_3627	27	27	1	1
CCTTTCAGCTGCTATA	LC3A_28_776	27	28	0.964285714	0.964285714
CCTTTCATATAGAGTC	GBRAP_160_4621	27	27	1	1
CCTTTCATCTGCTTTT	GBRAP_52_6025	27	27	1	1
CCTTTCGATTAAAGTT	GBRAP_78_6720	27	27	1	1
CCTTTCGTCTAAAGCG	GBRAP_160_4622	27	27	1	1
CCTTTCTTATTATTTT	GBRAP_128_3483	27	27	1	1
CCTTTGAAGAAGTGTC	traf2_out_8_152_2545	27	27	1	1
CCTTTGAGGTATTATA	GBRAP_184_5116	27	27	1	1
CCTTTGCCACCTGAGT	GBRAP_125_2981	27	27	1	1
CCTTTGCTTGCACTGG	traf2_out_13_95_1040	27	27	1	1
CCTTTGGTAACATCTT	GBRAP_160_4536	27	27	1	1
CCTTTTATTGTTTATT	GBRAP_128_3208	27	28	0.964285714	0.964285714
CCTTTTCATATCACGT	GBRAP_14_3801	27	27	1	1
CCTTTTGTTTCCTATA	GBRAP_106_2562	27	27	1	1
CCTTTTTTCCATAGCT	GBRAP_95_7020	27	27	1	1
CGAAAATTTTTTAATA	LC3A_3_1861	27	27	1	1
CGAAATCATGCAGTTT	GBRAP_80_6770	27	27	1	1
CGAAATTCCTAATTAC	FBXL12_hotspot_23_47	27	27	1	1
CGAAATTTCGTCATTA	LC3A_3_1547	27	27	1	1
CGAACAGATTTAATCA	usp_38_diff_out_16_109_179	27	27	1	1
CGAACATGTCTTCCGA	GBRAP_52_6156	27	27	1	1
CGAACCAGCAACCCAA	GBRAP_128_3473	27	27	1	1
CGAAGATAGCTTTTGC	GBRAP_160_4799	27	27	1	1
CGAAGGGCTGATCATC	GBRAP_11_2660	27	27	1	1
CGAAGTGTTTAAGTGG	LC3A_3_1350	27	27	1	1
CGAATGTGGGGTCGTG	GBRAP_14_3782	27	27	1	1
CGAATTCAATCGGCAC	traf2_out_18_117_1808	27	27	1	1
CGAATTTGTGTACTTG	LC3A_3_1504	27	27	1	1
CGACAAATTCAGTGTC	LC3A_74_2072	27	27	1	1
CGACACGCCCGTGGAG	traf2_out_16_104_1391	27	27	1	1
CGACACTTTAAAGAAT	LC3A_3_1664	27	27	1	1
CGACATGCTCACATTC	GBRAP_160_4410	27	27	1	1
CGACGTGGCAGTCACT	LC3A_141_375	27	27	1	1
CGACTAGGGAAACCAC	LC3A_74_2071	27	27	1	1
CGACTCGTGTATATGT	traf2_out_20_8_2271	27	27	1	1
CGACTGAAAACCATTG	GBRAP_160_4244	27	27	1	1
CGACTGCCAGACGTGG	GBRAP_42_5733	27	27	1	1
CGACTGGTTATTTTTA	traf2_out_17_178_1672	27	27	1	1
CGACTTACGCACGCCA	GBRAP_160_4027	27	27	1	1
CGACTTTCCGAGTCGG	LC3A_28_794	27	28	0.964285714	0.964285714
CGAGAATTGAGCAATT	GBRAP_172_5002	27	27	1	1
CGAGAATTTCATGCCA	LC3A_28_800	27	27	1	1
CGAGACCGGTCCTTAT	GBRAP_95_7016	27	27	1	1
CGAGACTCCCTTTGGA	GBRAP_160_4676	27	27	1	1
CGAGCCTTTACGGATA	traf2_out_16_104_1423	27	27	1	1
CGAGCTACTTTGATTA	GBRAP_78_6607	27	27	1	1
CGAGGACTATCTGGTG	GBRAP_125_3012	27	27	1	1
CGAGGGGCCTCTTCCT	LC3A_45_1930	27	27	1	1
CGAGTATGGGTGCCGT	LC3A_free_8_2458	27	27	1	1
CGAGTCAGCGTCGATA	LC3A_free_8_2441	27	28	0.964285714	0.964285714
CGAGTGCTTCTATTAT	GBRAP_159_3960	27	27	1	1
CGAGTTATGTCTCTTA	GBRAP_80_6837	27	27	1	1
CGAGTTCGTTAGCAGT	traf2_out_20_3_2251	27	27	1	1
CGAGTTTTGCTATATC	LC3A_147_401	27	27	1	1
CGATAATTGTTTTTTA	traf2_out_11_155_741	27	27	1	1
CGATACATCACTGTGT	traf2_out_20_3_2256	27	27	1	1
CGATACTACCGGCTTT	GBRAP_52_6053	27	27	1	1
CGATAGACGTCCTATG	traf2_out_6_156_2442	27	27	1	1
CGATAGCTTTCAGCCA	GBRAP_83_6968	27	27	1	1
CGATATATAAAGTTAG	LC3A_28_916	27	27	1	1
CGATATCACAGTCTGG	traf2_out_9_108_2575	27	27	1	1
CGATATCTACTTTCTT	GBRAP_52_5950	27	27	1	1
CGATATGTAATAACTG	traf2_out_16_171_1438	27	27	1	1
CGATATTCTTTCATAT	LC3A_3_1391	27	27	1	1
CGATCAACGTGAATAC	GBRAPL2_85_7419	27	27	1	1
CGATCAGGTGTTTGGA	GBRAP_125_3090	27	27	1	1
CGATCATTGAGCGTAC	traf2_out_17_178_1707	27	27	1	1
CGATCCAAGCTGTGTG	GBRAPL2_128_7292	27	27	1	1
CGATCCATTATCATGT	LC3A_free_39_2274	27	27	1	1
CGATCCTTACTACGTC	GBRAP_52_6204	27	27	1	1
CGATCGTACTCCCTGA	LC3A_45_1923	27	27	1	1
CGATCTACTTAGTTAT	traf2_out_11_104_648	27	28	0.964285714	0.964285714
CGATCTATTATGAGAG	GBRAPL2_63_7395	27	27	1	1
CGATCTTTACCTTGAT	GBRAP_128_3499	27	27	1	1
CGATGAGCTAAGATGA	GBRAPL2_53_7357	27	27	1	1
CGATGCCGTCCTGTGG	GBRAP_11_2861	27	27	1	1
CGATGCTATTAATATT	GBRAP_128_3425	27	27	1	1
CGATGCTTTCGCCAAA	GBRAP_52_6210	27	27	1	1
CGATGGTTGTCGGTCT	traf2_out_6_3_2531	27	27	1	1
CGATGTATAACAGATG	GBRAP_128_3481	27	27	1	1
CGATGTATATTACGAG	GBRAP_160_4107	27	27	1	1
CGATGTCTAACGCAGT	GBRAP_26_5468	27	28	0.964285714	0.964285714
CGATGTCTGAGGGCAA	GBRAP_184_5126	27	27	1	1
CGATGTTGTCGTTATG	GBRAP_35_5626	27	28	0.964285714	0.964285714
CGATTAATTGCATTGT	GBRAP_52_5854	27	27	1	1
CGATTCCGCAACCTGG	LC3A_free_39_2251	27	28	0.964285714	0.964285714
CGATTCTTATATTTAT	uchl1_143_7483	27	27	1	1
CGATTGATCGGTTAGC	GBRAP_128_3464	27	27	1	1
CGATTGCTAGGCTTGT	GBRAP_52_6293	27	28	0.964285714	0.964285714
CGATTGGTATTTAGTA	GBRAP_83_6943	27	27	1	1
CGATTGGTCTGTTTTA	GBRAP_128_3568	27	27	1	1
CGATTGTCTTCGAGCG	LC3A_28_691	27	27	1	1
CGATTTACCGGTTTTG	LC3A_3_1781	27	27	1	1
CGCAAAGTGGGTTGAA	GBRAP_125_3074	27	27	1	1
CGCAAGTTAATCCCTC	FBXL12_hotspot_186_27	27	28	0.964285714	0.964285714
CGCAATTATTCCTGGT	GBRAP_160_4782	27	27	1	1
CGCAGACTATTTCCTG	GBRAP_160_4043	27	27	1	1
CGCAGATGATACCAAG	GBRAP_128_3561	27	27	1	1
CGCAGTAACAAATTAT	traf2_out_16_104_1418	27	27	1	1
CGCAGTTCATTAGATA	traf2_out_20_3_2064	27	27	1	1
CGCAGTTCATTCAGAC	GBRAP_184_5147	27	27	1	1
CGCATATAGGGCCTGT	LC3A_3_1621	27	27	1	1
CGCATCCAGGCAAGTG	traf2_out_6_156_2432	27	27	1	1
CGCATGACCTGGTTAT	GBRAP_52_6024	27	28	0.964285714	0.964285714
CGCATTGTTCTTTATA	LC3A_free_46_2370	27	27	1	1
CGCATTTATTTGATAG	GBRAP_184_5021	27	29	0.931034483	0.931034483
CGCATTTCTTATCTTT	GBRAP_11_2635	27	27	1	1
CGCCAAGGGAGCATTG	GBRAP_52_6067	27	27	1	1
CGCCAATTTTATTATC	GBRAP_160_4160	27	27	1	1
CGCCAGATTACAGTAT	LC3A_147_496	27	27	1	1
CGCCAGGTGTTAGGTC	traf2_out_18_3_1944	27	27	1	1
CGCCAGTAGATCACTG	LC3A_127_170	27	27	1	1
CGCCCGGGCATTACTT	GBRAP_78_6629	27	27	1	1
CGCCGTCTACTACTAG	LC3A_free_39_2249	27	27	1	1
CGCCTAAGAGAGGGTG	GBRAP_11_2805	27	27	1	1
CGCCTCTGCTTTTTTA	uchl1_89_7587	27	27	1	1
CGCCTGCCACGTTTGG	GBRAP_160_4737	27	27	1	1
CGCCTTAAATGCTTTT	GBRAP_11_2831	27	27	1	1
CGCGAATATTCAACTT	traf2_out_6_156_2380	27	27	1	1
CGCGACACGTTCTTTG	traf2_out_15_48_1369	27	27	1	1
CGCGATGCTGATCAAT	GBRAP_160_4352	27	27	1	1
CGCGCACAATGTACAT	GBRAP_11_2746	27	27	1	1
CGCGCCTAAACTCGCC	LC3A_3_1788	27	27	1	1
CGCGCCTTGCTTTATT	GBRAP_125_3006	27	28	0.964285714	0.964285714
CGCGCTACGTAGTCAT	traf2_out_16_62_1467	27	28	0.964285714	0.964285714
CGCGCTGGGTGCGTTT	GBRAP_125_3020	27	27	1	1
CGCGGTCAATCCACTA	GBRAP_64_6483	27	27	1	1
CGCGTACTGTCAGCTT	GBRAP_83_6942	27	27	1	1
CGCGTCATTCATCGGA	GBRAP_52_6377	27	27	1	1
CGCGTTAGCTTTTGAT	GBRAP_128_3269	27	27	1	1
CGCGTTATAAAGTGTA	GBRAP_11_2661	27	27	1	1
CGCGTTCTATCTCGAT	uchl1_155_7501	27	27	1	1
CGCTAAATCCTCGCTT	GBRAP_160_4847	27	27	1	1
CGCTAAATCTGCTATA	GBRAP_52_6059	27	27	1	1
CGCTACAATGTTTCCT	LC3A_17_585	27	27	1	1
CGCTACTATATTCGTT	LC3A_147_409	27	27	1	1
CGCTAGAAAGGAAACA	GBRAP_80_6838	27	27	1	1
CGCTAGGATCATTTTA	GBRAP_172_5005	27	27	1	1
CGCTAGTAGGTCTCTA	GBRAP_128_3558	27	27	1	1
CGCTATTCAGTGTAGC	GBRAP_139_3748	27	27	1	1
CGCTATTCTAGATATG	GBRAP_128_3436	27	28	0.964285714	0.964285714
CGCTCACCTTTTAGAA	LC3A_free_0_2116	27	27	1	1
CGCTCATTAGCTTGCA	usp_38_diff_out_18_28_378	27	27	1	1
CGCTCATTTGGTGGTA	LC3A_28_1125	27	27	1	1
CGCTCCCTTAGTTCTT	LC3A_127_177	27	27	1	1
CGCTCGCTGTTATTTA	GBRAP_125_3041	27	27	1	1
CGCTCTTGGTATTTTA	GBRAP_184_5108	27	27	1	1
CGCTGATTTTTTAGTG	GBRAP_125_3013	27	27	1	1
CGCTGCTTCAACTTCT	GBRAP_52_6339	27	27	1	1
CGCTTAACAGGCTATT	uchl1_89_7581	27	27	1	1
CGCTTAATTCCGATCA	GBRAP_125_3012	27	27	1	1
CGCTTACGCTCTAATA	LC3A_28_1076	27	27	1	1
CGCTTAGATCTTTGTA	GBRAP_39_5695	27	27	1	1
CGCTTATGTAAACCAA	LC3A_3_1473	27	27	1	1
CGCTTATTGCCAGGTG	usp_38_diff_out_14_54_128	27	27	1	1
CGCTTCAAATGTCTGG	traf2_out_18_167_1855	27	27	1	1
CGCTTCCTTGCTGTAG	LC3A_3_1354	27	27	1	1
CGCTTGCTACGCGATC	GBRAP_52_6043	27	27	1	1
CGCTTGGCATACTCAC	GBRAP_106_2559	27	27	1	1
CGCTTTAGCGAAGTTT	traf2_out_20_3_2120	27	27	1	1
CGGAAAACCTTTTTGG	LC3A_3_1599	27	27	1	1
CGGAAGATAGGTTTCA	usp_38_diff_out_15_85_155	27	27	1	1
CGGAATATTTGTTAGA	traf2_out_18_167_1821	27	28	0.964285714	0.964285714
CGGAATCCTGCCTGCA	traf2_out_18_64_1956	27	27	1	1
CGGAATTTCTAAATAG	GBRAP_186_5384	27	27	1	1
CGGAATTTTATCAAGC	GBRAP_128_3337	27	27	1	1
CGGACCCCCAGTCTAT	traf2_out_16_177_1462	27	27	1	1
CGGACTAAGTGGCAAC	GBRAP_128_3403	27	27	1	1
CGGAGCACGACGTTTC	traf2_out_6_166_2476	27	27	1	1
CGGAGCCACAATGCGC	traf2_out_13_95_1128	27	27	1	1
CGGAGGAAGTTGATAA	FBXL12_hotspot_147_12	27	27	1	1
CGGAGGGAATTCCGTC	LC3A_free_39_2257	27	27	1	1
CGGATAACCGTGTAAT	uchl1_89_7578	27	28	0.964285714	0.964285714
CGGATGCCCTACCTTT	LC3A_147_520	27	27	1	1
CGGATGGGTTTGTAAT	GBRAP_35_5560	27	27	1	1
CGGATGGTTGATAACC	usp_38_diff_out_1_162_37	27	27	1	1
CGGATTAGTCGAGTTA	LC3A_free_39_2211	27	27	1	1
CGGATTTGCTTATGAC	traf2_out_6_3_2516	27	27	1	1
CGGCAAGTTGTAGCGT	GBRAP_35_5511	27	27	1	1
CGGCACGAACCAATGT	GBRAP_11_2878	27	27	1	1
CGGCACTGAGCTACGC	LC3A_59_2033	27	27	1	1
CGGCATTGTGACTGAT	LC3A_141_380	27	27	1	1
CGGCCCGTCCCCTGGC	GBRAP_125_3050	27	28	0.964285714	0.964285714
CGGCCTAATAGTTTGA	GBRAP_128_3291	27	27	1	1
CGGCCTTCTTCAAGTT	GBRAP_43_5749	27	27	1	1
CGGCGATAAAATTGAC	GBRAP_160_4309	27	27	1	1
CGGCGATATTCAGTCT	GBRAP_160_4681	27	27	1	1
CGGCGCTTTGATTGCT	GBRAP_137_3646	27	27	1	1
CGGCGTTTGTTTAAAA	GBRAP_52_6127	27	27	1	1
CGGCTATACAGTGGAT	GBRAP_11_2772	27	27	1	1
CGGCTGATGTTTAACG	GBRAP_83_6961	27	27	1	1
CGGCTGGTAGTGTTTT	GBRAP_160_4566	27	27	1	1
CGGCTGTAGACGTCTT	LC3A_3_1676	27	27	1	1
CGGCTTGAGTTCAGGA	GBRAP_150_3901	27	27	1	1
