## Supplementary material for "Multiplex design and discovery of proximity handles for programmable proteome editing": Table S2 (part 8 of 20)

Column Descriptions:
CGGCTTTTATGTATTT	GBRAP_64_6490	27	27	1	1
CGGGAACAGTATATGA	traf2_out_18_117_1801	27	27	1	1
CGGGAAGCCGCTCAGT	GBRAP_95_7081	27	27	1	1
CGGGACGTTAATTATC	GBRAP_52_6113	27	29	0.931034483	0.931034483
CGGGACTGGCACACTA	traf2_out_20_3_2149	27	27	1	1
CGGGAGCCTTACGGCT	usp_38_diff_out_16_109_175	27	27	1	1
CGGGATAAAATTCAAT	GBRAP_184_5231	27	27	1	1
CGGGCATTTAGGGTGC	usp_38_diff_out_18_14_312	27	28	0.964285714	0.964285714
CGGGCCTATGGTTAGA	GBRAP_184_5077	27	27	1	1
CGGGCTATTAATCTCA	FBXL12_hotspot_9_113	27	27	1	1
CGGGCTCGCGATTTAT	FBXL12_hotspot_82_99	27	27	1	1
CGGGGTATCTTCTTGT	LC3A_free_47_2437	27	27	1	1
CGGGGTCGTTATTTGT	GBRAP_128_3562	27	27	1	1
CGGGTGTGCAAAGACT	traf2_out_15_180_1324	27	27	1	1
CGGGTTTCCTCATTAA	GBRAP_184_5353	27	28	0.964285714	0.964285714
CGGTAAGAACTCGTCA	GBRAP_160_4347	27	27	1	1
CGGTACCCGTAACAAT	LC3A_3_1644	27	27	1	1
CGGTACTATGTGAGTA	usp_38_diff_out_2_35_492	27	27	1	1
CGGTAGTACTCCTAGA	traf2_out_18_167_1834	27	27	1	1
CGGTATGGCGACTCTA	GBRAP_52_6289	27	27	1	1
CGGTCGTTTAATGGCA	GBRAP_160_4643	27	27	1	1
CGGTCTACTATTATTA	GBRAP_160_4236	27	27	1	1
CGGTGACCTCACACTT	LC3A_28_1125	27	28	0.964285714	0.964285714
CGGTGCGGTGTTCATT	GBRAP_52_6035	27	27	1	1
CGGTTCACTCTCGTGC	GBRAP_52_6137	27	28	0.964285714	0.964285714
CGGTTCAGAGAATTAT	GBRAP_160_4703	27	27	1	1
CGGTTCGTTAATGACA	GBRAP_122_2940	27	27	1	1
CGGTTCTCTCTTTATT	GBRAP_184_5247	27	27	1	1
CGGTTGCCCGTATTGA	GBRAP_52_6019	27	27	1	1
CGGTTGTGGTGAAGTT	GBRAP_160_4678	27	27	1	1
CGGTTTAAGTGGCATA	GBRAP_160_4515	27	27	1	1
CGGTTTCTTATATAAA	traf2_out_20_3_2058	27	27	1	1
CGTAACCGAATTACAG	LC3A_free_39_2215	27	27	1	1
CGTAACTCTTTGGCGA	LC3A_28_940	27	27	1	1
CGTAAGTATCTTGGCT	usp_38_diff_out_18_28_399	27	27	1	1
CGTAATATGCTGATTT	GBRAP_160_4804	27	28	0.964285714	0.964285714
CGTAATCTTCTCCGGT	LC3A_132_328	27	27	1	1
CGTAATCTTTATGTCG	GBRAP_64_6493	27	27	1	1
CGTAATGATACGGGTA	traf2_out_17_162_1589	27	27	1	1
CGTAATTATTTTTGTA	GBRAP_14_3842	27	27	1	1
CGTAATTCCTCTTTCC	GBRAP_52_6024	27	27	1	1
CGTAATTCGGTTGTAT	GBRAP_128_3358	27	27	1	1
CGTACAATAGCCTCAA	LC3A_28_1211	27	27	1	1
CGTACAGAATCTAGAG	GBRAP_160_4808	27	27	1	1
CGTACATCTTTTCGAG	traf2_out_6_3_2505	27	27	1	1
CGTACATTCCATCTTT	GBRAP_160_4679	27	27	1	1
CGTACGTCAGGCTCAC	GBRAP_128_3298	27	27	1	1
CGTACTAGTATACCAA	GBRAP_9_7181	27	27	1	1
CGTACTGTTCACCTTC	traf2_out_19_16_1970	27	27	1	1
CGTAGCAAATATTATA	GBRAP_160_4343	27	29	0.931034483	0.931034483
CGTAGGGTAACAATAT	GBRAP_11_2837	27	27	1	1
CGTAGGTAAGTATAGC	GBRAP_95_7023	27	27	1	1
CGTAGTCATAGGCTTT	GBRAP_128_3553	27	27	1	1
CGTAGTTCTAGTTTGA	GBRAP_80_6770	27	27	1	1
CGTATAGTTGGTTAGA	GBRAP_78_6722	27	27	1	1
CGTATATTTAGGAGAC	LC3A_28_1246	27	27	1	1
CGTATGCCAGATTCTA	LC3A_3_1548	27	27	1	1
CGTATGTACCACAGTA	LC3A_free_8_2549	27	27	1	1
CGTATGTGAATAATTG	GBRAP_74_6555	27	27	1	1
CGTATTAAGTCTGAGA	GBRAP_184_5076	27	27	1	1
CGTATTATATTAAGAT	FBXL12_hotspot_141_10	27	27	1	1
CGTATTCAAGGGTCGC	LC3A_28_879	27	27	1	1
CGTATTGATTACTTCT	GBRAP_80_6791	27	28	0.964285714	0.964285714
CGTATTTCCAAAATAC	GBRAP_125_3104	27	27	1	1
CGTATTTTAGAGCTTG	GBRAP_80_6770	27	27	1	1
CGTCAGAAGGATTGAT	GBRAP_160_4047	27	27	1	1
CGTCAGTGCTTTTACT	GBRAP_52_6038	27	28	0.964285714	0.964285714
CGTCATGCACATTATT	LC3A_28_1244	27	28	0.964285714	0.964285714
CGTCATTAGTATTGTA	GBRAP_52_5974	27	27	1	1
CGTCCGTTGGGATGTC	FBXL12_hotspot_35_57	27	27	1	1
CGTCCTTAGTATATTA	usp_38_diff_out_17_125_219	27	27	1	1
CGTCGAGTAGTACTTA	GBRAP_52_6190	27	27	1	1
CGTCGTCATTTCTTTT	usp_38_diff_out_18_14_330	27	27	1	1
CGTCTATTAATGGCTG	GBRAP_14_3801	27	27	1	1
CGTCTATTTTATGGTT	traf2_out_11_155_685	27	28	0.964285714	0.964285714
CGTCTCCAGTATTGTT	LC3A_free_46_2323	27	27	1	1
CGTCTCCTCTGTTATA	GBRAP_74_6514	27	27	1	1
CGTCTCGATCGCATGT	GBRAP_160_4317	27	27	1	1
CGTCTCTCCTGTCATA	traf2_out_18_117_1771	27	27	1	1
CGTCTCTCTCCCACTT	GBRAP_11_2696	27	27	1	1
CGTCTCTTTATGGATT	GBRAP_11_2856	27	27	1	1
CGTCTTACACTTGTGG	LC3A_3_1902	27	27	1	1
CGTCTTGGTCCTTCGA	GBRAP_128_3502	27	27	1	1
CGTGAACAGTCTCATA	GBRAP_26_5483	27	27	1	1
CGTGAGCAGGCTCTTG	GBRAP_78_6610	27	27	1	1
CGTGATAAAATCCAAC	GBRAPL2_0_7245	27	28	0.964285714	0.964285714
CGTGATCCATTCCCAA	GBRAP_52_6295	27	27	1	1
CGTGATGAAAATAGGG	FBXL12_hotspot_16_24	27	27	1	1
CGTGATGTATTGATGA	GBRAP_11_2791	27	27	1	1
CGTGCATAGACAATTA	usp_38_diff_out_16_109_175	27	27	1	1
CGTGCGCTTGTATGTT	traf2_out_14_166_1279	27	27	1	1
CGTGCGGCTACTTTTT	LC3A_free_0_2108	27	27	1	1
CGTGCGTCTGGCGAAA	GBRAP_95_7078	27	27	1	1
CGTGCTTTAGCTATGC	GBRAP_80_6818	27	27	1	1
CGTGCTTTGGATTATT	GBRAP_53_6393	27	27	1	1
CGTGGGAGATCAAGTA	LC3A_78_2086	27	27	1	1
CGTGTATCTAATTTGT	GBRAP_122_2952	27	28	0.964285714	0.964285714
CGTGTATTTAGCACAA	GBRAP_52_5976	27	27	1	1
CGTGTGTCAGTGACTA	GBRAP_78_6588	27	28	0.964285714	0.964285714
CGTGTTGAGGGGAATA	traf2_out_20_3_2238	27	27	1	1
CGTGTTGCGGAACCCA	GBRAP_128_3479	27	27	1	1
CGTTAAGGTAGTTGCC	LC3A_127_222	27	27	1	1
CGTTACGGTGTATAGA	GBRAP_160_4823	27	27	1	1
CGTTACTGTATAATTT	GBRAP_52_6186	27	27	1	1
CGTTAGAATTAATATT	GBRAP_160_4739	27	27	1	1
CGTTAGATCAGCTTAA	traf2_out_20_3_2244	27	27	1	1
CGTTATAATTGTTGTA	LC3A_3_1874	27	28	0.964285714	0.964285714
CGTTATAGTTTTTATA	GBRAP_52_6253	27	27	1	1
CGTTATATCTTGTGGT	GBRAP_166_4981	27	27	1	1
CGTTATTCGCTAGGTA	GBRAP_160_4588	27	27	1	1
CGTTATTTTTTGGATT	GBRAP_14_3772	27	27	1	1
CGTTCACAAGGTGGAT	GBRAP_166_4984	27	27	1	1
CGTTCATCTAAGTTGT	GBRAP_125_2967	27	27	1	1
CGTTCGTATGTCATTT	GBRAP_160_4339	27	27	1	1
CGTTCTATTATTTTAT	traf2_out_9_108_2575	27	27	1	1
CGTTCTATTGTTGTTT	traf2_out_18_117_1775	27	27	1	1
CGTTCTCGCTGATAAC	GBRAP_52_5883	27	27	1	1
CGTTCTCTGTTCAATG	GBRAP_53_6413	27	27	1	1
CGTTCTGACTTGTTGA	GBRAP_52_6297	27	27	1	1
CGTTCTGTTTATCTTT	GBRAP_52_5958	27	27	1	1
CGTTCTTGTTAGCTCT	traf2_out_9_166_2602	27	27	1	1
CGTTGAATACGATTTT	GBRAP_43_5796	27	27	1	1
CGTTGAGTATAACTTA	GBRAP_160_4803	27	27	1	1
CGTTGCCGGCCTAAAG	GBRAP_184_5221	27	27	1	1
CGTTGCGCCCTGGTTA	LC3A_28_789	27	27	1	1
CGTTGGTGGGATCATC	GBRAP_160_4624	27	27	1	1
CGTTGTCTTCTCTTGG	GBRAP_11_2858	27	27	1	1
CGTTGTGCTGTGCTGT	GBRAP_139_3707	27	27	1	1
CGTTTAAAAGTCTAGT	traf2_out_20_38_2040	27	27	1	1
CGTTTAATGTGTTGTA	GBRAP_128_3549	27	28	0.964285714	0.964285714
CGTTTAGTAATACGCT	GBRAP_11_2721	27	27	1	1
CGTTTATACACAGTTA	LC3A_28_1130	27	27	1	1
CGTTTATACACATGTT	GBRAPL2_63_7394	27	27	1	1
CGTTTATTGCCATGGA	GBRAP_52_6085	27	27	1	1
CGTTTCAAAACACCTT	GBRAP_80_6760	27	27	1	1
CGTTTCCATGCCTATC	LC3A_28_651	27	27	1	1
CGTTTCCGTCACACTC	GBRAPL2_63_7395	27	27	1	1
CGTTTCTATTCATTTT	GBRAP_52_6196	27	27	1	1
CGTTTCTTTTTCGCTG	LC3A_3_1806	27	28	0.964285714	0.964285714
CGTTTGGTTTATTGTA	uchl1_122_7445	27	28	0.964285714	0.964285714
CGTTTGTCCCTATATA	traf2_out_17_178_1684	27	27	1	1
CGTTTTAACAACCCGC	FBXL12_hotspot_59_75	27	27	1	1
CGTTTTAATCTAGTTA	usp_38_diff_out_13_133_51	27	27	1	1
CGTTTTACGGTATTGT	LC3A_45_1973	27	27	1	1
CGTTTTATCTTGTGTT	GBRAP_52_5906	27	27	1	1
CGTTTTCATTTTTATG	LC3A_28_887	27	27	1	1
CGTTTTCTTATATTAA	GBRAP_153_3946	27	27	1	1
CTAAAACATTTTGTTT	GBRAP_43_5752	27	28	0.964285714	0.964285714
CTAAAACGTATGATTC	traf2_out_9_108_2587	27	27	1	1
CTAAAACTGAATCGAT	LC3A_28_663	27	27	1	1
CTAAAACTGCGGATCT	GBRAP_160_4057	27	27	1	1
CTAAAATTATTCGTTT	LC3A_3_1628	27	27	1	1
CTAAACCGTTTTGTCC	usp_38_diff_out_18_28_399	27	28	0.964285714	0.964285714
CTAAACCTTTTCCACT	traf2_out_1_27_998	27	27	1	1
CTAAACGTAAGCGACC	LC3A_28_1243	27	28	0.964285714	0.964285714
CTAAACTTTTCTCAGC	LC3A_23_612	27	27	1	1
CTAAAGACAAATGGCC	GBRAP_52_6288	27	27	1	1
CTAAAGCGGCTACTAA	uchl1_143_7478	27	27	1	1
CTAAAGTCTTGAATAC	GBRAP_166_4931	27	27	1	1
CTAAATACCAGGTGAT	GBRAP_160_4314	27	27	1	1
CTAAATCAGTTATTTT	LC3A_28_757	27	28	0.964285714	0.964285714
CTAAATCTCTTTTATG	GBRAP_52_6132	27	27	1	1
CTAACAAAGGAGATCA	GBRAP_139_3734	27	27	1	1
CTAACATTGGTCACCG	traf2_out_18_54_1950	27	27	1	1
CTAACATTTTTCATTT	GBRAP_78_6685	27	27	1	1
CTAACCCCGTAACGGC	GBRAP_55_6435	27	27	1	1
CTAACGATTGGTAGGT	LC3A_28_995	27	27	1	1
CTAACTCCTGGGGTTC	GBRAP_125_2992	27	27	1	1
CTAACTGGCCTCATGC	LC3A_3_1386	27	27	1	1
CTAACTGTCTAAAATT	LC3A_3_1526	27	27	1	1
CTAACTTAATAAGCAA	LC3A_45_1949	27	27	1	1
CTAAGAATGATAAGTG	GBRAP_80_6753	27	27	1	1
CTAAGACATTTATTTA	GBRAP_95_7048	27	28	0.964285714	0.964285714
CTAAGATAAAATGCTA	GBRAP_125_3130	27	28	0.964285714	0.964285714
CTAAGATGACGTTTAC	traf2_out_1_15_927	27	27	1	1
CTAAGCACTTCTTCTT	GBRAP_128_3250	27	27	1	1
CTAAGCAGACTTATTA	traf2_out_18_167_1835	27	27	1	1
CTAAGCCGTTTTCTAA	LC3A_28_1196	27	27	1	1
CTAAGTCTATAGCATG	GBRAP_11_2922	27	27	1	1
CTAAGTGTGGCTATTA	traf2_out_10_21_630	27	27	1	1
CTAAGTTCTTACCACG	GBRAP_160_4035	27	28	0.964285714	0.964285714
CTAAGTTGTGACTTCA	traf2_out_16_177_1458	27	27	1	1
CTAATACTTCTCCATG	traf2_out_20_3_2251	27	27	1	1
CTAATCATCTAGAATC	LC3A_17_568	27	27	1	1
CTAATCTATGATATTG	GBRAP_184_5095	27	27	1	1
CTAATCTTAAGTCATT	uchl1_122_7447	27	27	1	1
CTAATCTTACTTGGTA	LC3A_28_921	27	27	1	1
CTAATGAACTTCCCGG	GBRAP_52_6187	27	27	1	1
CTAATGATATCTCGGT	LC3A_3_1702	27	27	1	1
CTAATGCAGGTTTAAA	GBRAP_166_4894	27	27	1	1
CTAATGCTCCTACGAA	GBRAP_52_5973	27	27	1	1
CTAATTAACTTTATTG	LC3A_3_1360	27	27	1	1
CTAATTCAATGGGTTA	GBRAP_125_3074	27	27	1	1
CTAATTCTTAATTAAT	LC3A_28_1134	27	27	1	1
CTAATTGATATGTTTA	traf2_out_11_169_776	27	27	1	1
CTAATTGATATTTATC	GBRAP_125_3075	27	27	1	1
CTAATTTCCGTCAACT	traf2_out_20_3_2208	27	27	1	1
CTAATTTCTCATCCGA	GBRAP_52_6118	27	28	0.964285714	0.964285714
CTAATTTGGTGCTATT	LC3A_128_233	27	27	1	1
CTAATTTTTTCAATCA	GBRAP_137_3653	27	27	1	1
CTACAAGTTCAAAGTT	GBRAP_53_6420	27	27	1	1
CTACAATACATGTATT	usp_38_diff_out_18_30_435	27	27	1	1
CTACATAGTGAAAGAC	GBRAP_35_5562	27	27	1	1
CTACATTCATATCCCT	uchl1_89_7578	27	27	1	1
CTACATTGATCAATCC	LC3A_45_1971	27	28	0.964285714	0.964285714
CTACCAACGATGTTAT	GBRAP_11_2803	27	27	1	1
CTACCAGCTCTTAATA	LC3A_36_1337	27	27	1	1
CTACCCTTGCCATGGT	GBRAP_160_4858	27	27	1	1
CTACCGATCTTTCCCC	GBRAP_184_5284	27	28	0.964285714	0.964285714
CTACCGGTTCCTTTTG	GBRAP_166_4979	27	27	1	1
CTACCTTTTTTATCGG	traf2_out_18_3_1915	27	27	1	1
CTACGAAATGTGTCCG	GBRAP_80_6855	27	28	0.964285714	0.964285714
CTACGAGCAGCTGTTT	GBRAP_52_6373	27	27	1	1
CTACGAGTAGTATTAA	GBRAP_184_5032	27	27	1	1
CTACGCATTCTGGTGT	traf2_out_6_156_2389	27	27	1	1
CTACGTTAAAGCCCTC	GBRAP_125_3023	27	27	1	1
CTACGTTCTTCGCAAT	GBRAP_128_3478	27	27	1	1
CTACTACAAGCTCTTT	GBRAP_160_4650	27	27	1	1
CTACTACTACGTTATG	GBRAP_78_6708	27	27	1	1
CTACTAGGTTAGCCTG	GBRAP_52_5865	27	28	0.964285714	0.964285714
CTACTATCACTAAATA	LC3A_28_927	27	27	1	1
CTACTTGTCGGTGCCA	traf2_out_14_166_1282	27	27	1	1
CTACTTTTGTCTGGGG	GBRAP_125_2973	27	28	0.964285714	0.964285714
CTAGAACCCGGTTCAA	uchl1_2_7551	27	27	1	1
CTAGAACCTAAATTCG	uchl1_143_7469	27	27	1	1
CTAGAACTATCTTTTG	GBRAP_160_4349	27	27	1	1
CTAGAGATGCTATGTC	GBRAP_96_7090	27	27	1	1
CTAGAGATTTTTATGT	traf2_out_20_3_2128	27	27	1	1
CTAGAGGTTGACACTG	GBRAP_74_6503	27	27	1	1
CTAGAGTAATTAACAT	GBRAP_11_2673	27	27	1	1
CTAGATAATTGATAAA	GBRAP_11_2892	27	27	1	1
CTAGATCGCTTATAAT	traf2_out_6_156_2383	27	27	1	1
CTAGATGTTAAGGTTT	GBRAP_172_5005	27	27	1	1
CTAGATTTTCTATGTT	GBRAP_160_4679	27	27	1	1
CTAGCCGTGCAGATTG	GBRAP_184_5357	27	27	1	1
CTAGCCTGTTAGTGTT	traf2_out_17_35_1755	27	27	1	1
CTAGCTCAATATAATG	GBRAP_35_5571	27	27	1	1
CTAGCTCGCACTTTAT	GBRAP_128_3600	27	27	1	1
CTAGCTTATGTTCGCA	GBRAPL2_128_7292	27	27	1	1
CTAGGATTTTATATGA	GBRAP_83_6887	27	27	1	1
CTAGGCACTTACAGTA	LC3A_3_1450	27	27	1	1
CTAGGCCAGACTTATC	usp_38_diff_out_2_35_493	27	27	1	1
CTAGGGTTTGCCTTTA	traf2_out_16_104_1377	27	27	1	1
CTAGTACTTAAAATCC	GBRAP_160_4369	27	27	1	1
CTAGTATGCTCTTCTA	traf2_out_20_3_2160	27	28	0.964285714	0.964285714
CTAGTCCCCGTTTCCA	GBRAP_122_2942	27	27	1	1
CTAGTCTTACCATTTT	usp_38_diff_out_1_147_14	27	27	1	1
CTAGTGGTAAACGCCA	GBRAP_128_3197	27	27	1	1
CTAGTGGTACAGTCAT	GBRAP_150_3925	27	27	1	1
CTAGTTAGACTGGTCG	uchl1_89_7578	27	27	1	1
CTAGTTATTATTTGTC	traf2_out_17_162_1589	27	28	0.964285714	0.964285714
CTAGTTGTCTTTGTAT	LC3A_28_1295	27	27	1	1
CTAGTTTATCCTAAAT	traf2_out_20_3_2261	27	27	1	1
CTAGTTTCTGTATTTT	GBRAP_184_5355	27	28	0.964285714	0.964285714
CTAGTTTTGATTTTTG	uchl1_89_7574	27	28	0.964285714	0.964285714
CTATAAAGTATCTAAT	usp_38_diff_out_16_109_170	27	27	1	1
CTATAAGTGGCTGACC	GBRAP_184_5250	27	27	1	1
CTATAATTTCTTTTCG	traf2_out_5_192_2336	27	28	0.964285714	0.964285714
CTATACCTGTGGTAAT	traf2_out_11_155_677	27	27	1	1
CTATACGTGTATCAAG	LC3A_free_46_2411	27	27	1	1
CTATACTAGGAACTGT	GBRAP_137_3663	27	27	1	1
CTATACTTCCTGACAT	LC3A_28_951	27	27	1	1
CTATAGGCAAATATTC	GBRAP_52_6189	27	28	0.964285714	0.964285714
CTATATAATGCCTTTT	usp_38_diff_out_18_14_309	27	27	1	1
CTATATAGCCAGTCAG	GBRAP_172_5002	27	27	1	1
CTATATCCGGTTAGGA	LC3A_28_1321	27	27	1	1
CTATATCTTTATTGGG	GBRAP_160_4793	27	27	1	1
CTATATGGGGCTAGCT	LC3A_28_809	27	27	1	1
CTATATGTATCACCAC	LC3A_free_46_2399	27	27	1	1
CTATCACTTTTTCATA	GBRAP_184_5274	27	27	1	1
CTATCAGCCTTTTATT	GBRAP_52_6304	27	27	1	1
CTATCATATACGTACG	GBRAP_125_3045	27	27	1	1
CTATCCCGTCACTTAC	traf2_out_14_149_1249	27	27	1	1
CTATCCCGTTAAGGGT	GBRAP_52_5874	27	28	0.964285714	0.964285714
CTATCCCTCATTTCTC	GBRAP_160_4853	27	28	0.964285714	0.964285714
CTATCCGTCCTATCAC	GBRAP_184_5282	27	27	1	1
CTATCCGTGGTAATGA	usp_38_diff_out_5_91_618	27	27	1	1
CTATCGACCATCTACT	LC3A_28_1329	27	27	1	1
CTATCGCACTAAGCCC	usp_38_diff_out_14_75_135	27	28	0.964285714	0.964285714
CTATCTAAAGTTCCCC	traf2_out_13_95_1037	27	27	1	1
CTATCTAGCACCGCTT	GBRAP_57_6473	27	27	1	1
CTATCTATACATGCCT	GBRAP_14_3773	27	27	1	1
CTATCTCGTTGACTGT	usp_38_diff_out_18_14_311	27	27	1	1
CTATCTTGAGATAATC	GBRAP_74_6535	27	27	1	1
CTATGATTCTTCTTAG	GBRAP_52_6042	27	27	1	1
CTATGCCACCCTTTTT	LC3A_28_801	27	28	0.964285714	0.964285714
CTATGCGCCTCAAGGG	GBRAP_52_6096	27	28	0.964285714	0.964285714
CTATGCTTAGGGGTCA	GBRAP_160_4593	27	27	1	1
CTATGCTTCTAGATGA	GBRAP_128_3492	27	27	1	1
CTATGGCTTTATAACT	LC3A_3_1444	27	27	1	1
CTATGGTTTAATGCAG	GBRAP_78_6632	27	27	1	1
CTATGTCATACGGTCT	GBRAP_78_6708	27	27	1	1
CTATGTCTATGGTGAC	usp_38_diff_out_1_162_42	27	27	1	1
CTATGTCTGTTACCTT	usp_38_diff_out_4_126_549	27	27	1	1
CTATGTTACTGTTCAA	GBRAP_11_2773	27	27	1	1
CTATGTTATGTCGTAA	GBRAP_52_5973	27	27	1	1
CTATTAACTATGTTTC	GBRAP_128_3290	27	27	1	1
CTATTAATGTTTACGT	GBRAP_160_4739	27	27	1	1
CTATTATGCCCCTATT	LC3A_free_8_2549	27	27	1	1
CTATTATTGATCCTCA	GBRAP_52_6368	27	27	1	1
CTATTATTTGCCATTT	GBRAP_52_6006	27	27	1	1
CTATTCAATACTGTGG	traf2_out_11_169_801	27	28	0.964285714	0.964285714
CTATTCTAAAAATTAG	GBRAP_95_7018	27	27	1	1
CTATTCTAAGAGAAGT	LC3A_3_1427	27	27	1	1
CTATTCTAGGCGTCGG	GBRAP_160_4127	27	27	1	1
CTATTGTCGTTTCTCT	GBRAP_52_6086	27	28	0.964285714	0.964285714
CTATTGTTCTATGCGG	GBRAP_96_7097	27	27	1	1
CTATTTATTCTGTCAC	GBRAP_35_5530	27	27	1	1
CTATTTCCCATTCTGT	GBRAP_48_5814	27	27	1	1
CTATTTGCACGTGAGC	GBRAP_43_5783	27	27	1	1
CTATTTGCTGGCTTAA	GBRAP_74_6551	27	27	1	1
CTATTTTAATATTCTA	GBRAP_128_3590	27	27	1	1
CTATTTTCTATGAGCT	traf2_out_11_169_847	27	27	1	1
CTATTTTGTGTTTTTA	LC3A_3_1703	27	27	1	1
CTATTTTGTTTCCGCG	GBRAP_14_3801	27	27	1	1
CTATTTTTCAATTGTT	LC3A_127_202	27	27	1	1
CTCAAAAAAGGTGCTT	GBRAP_160_4006	27	27	1	1
CTCAAAGTTCATAAGG	traf2_out_17_178_1746	27	27	1	1
CTCAAATTGAGAGCAA	GBRAP_125_3042	27	27	1	1
CTCAAGGACTCTAGCC	usp_38_diff_out_5_164_611	27	27	1	1
CTCAATATTGCATTAA	GBRAP_80_6790	27	27	1	1
CTCAATGTGCACTTTC	GBRAP_160_4841	27	28	0.964285714	0.964285714
CTCAATGTTTAACCTA	LC3A_17_572	27	27	1	1
CTCAATTTCTTCGCGC	traf2_out_15_48_1369	27	27	1	1
CTCAATTTTATGTGTA	traf2_out_18_167_1848	27	29	0.931034483	0.931034483
CTCACAGCTAGCCGAT	GBRAP_11_2706	27	27	1	1
CTCACATTTTGTTCGG	usp_38_diff_out_18_14_279	27	27	1	1
CTCACGGGGAACTGTT	GBRAP_80_6850	27	28	0.964285714	0.964285714
CTCAGAAACAAGTCTT	GBRAP_52_6133	27	27	1	1
CTCAGAATATCCTGTA	GBRAP_125_3060	27	27	1	1
CTCAGGTGTTCGTATG	GBRAP_160_4176	27	29	0.931034483	0.931034483
CTCAGTAAAATTGCAA	usp_38_diff_out_2_113_463	27	28	0.964285714	0.964285714
CTCAGTAACCGTAGAG	traf2_out_17_178_1710	27	27	1	1
CTCAGTATGAATAGCT	usp_38_diff_out_18_14_279	27	27	1	1
CTCAGTCCAGTTCAGG	LC3A_28_1194	27	28	0.964285714	0.964285714
CTCAGTGCTACAGTCT	LC3A_3_1904	27	27	1	1
CTCAGTTAGGCATAGG	GBRAPL2_151_7310	27	28	0.964285714	0.964285714
CTCATAAAATATATTA	GBRAP_52_6156	27	27	1	1
CTCATAGACTAGGTAT	traf2_out_9_108_2584	27	28	0.964285714	0.964285714
CTCATAGCGGTTAATG	LC3A_28_977	27	27	1	1
CTCATAGTGGTCTCTG	GBRAP_128_3423	27	28	0.964285714	0.964285714
CTCATATTCGGAGGTT	LC3A_3_1521	27	27	1	1
CTCATCTAATGTAGAT	LC3A_28_1308	27	27	1	1
CTCATCTGAACCTTAG	traf2_out_1_27_1007	27	27	1	1
CTCATGAAGGATGGAT	LC3A_28_1332	27	27	1	1
CTCATGCCGGGGAGTC	GBRAP_52_6068	27	27	1	1
CTCATGTCTACAATCT	GBRAP_184_5218	27	27	1	1
CTCATGTTTAATCTTC	GBRAP_52_6198	27	28	0.964285714	0.964285714
CTCATTAGACGAGTTC	GBRAP_11_2827	27	27	1	1
CTCATTATGTTGGAAT	GBRAP_128_3431	27	27	1	1
CTCATTCAGCCTATTG	GBRAP_80_6861	27	27	1	1
CTCATTCTCGCTGTAG	GBRAP_52_6021	27	28	0.964285714	0.964285714
CTCATTGGTGTCTACT	GBRAP_125_3106	27	27	1	1
CTCCAAAATATTAAAA	usp_38_diff_out_16_109_170	27	27	1	1
CTCCACAGCGTTCCTC	GBRAP_160_4616	27	27	1	1
CTCCACTTCATTCTTT	GBRAP_122_2944	27	27	1	1
CTCCATACGATGCATT	GBRAP_128_3210	27	28	0.964285714	0.964285714
CTCCCAATCTTCTTTA	LC3A_36_1337	27	27	1	1
CTCCCACAAATCGTTT	usp_38_diff_out_16_109_171	27	27	1	1
CTCCCCGAAGGCATTT	GBRAP_160_4000	27	27	1	1
CTCCCGCTGTGTAGAC	LC3A_free_8_2460	27	27	1	1
CTCCCGTACAGCTATA	usp_38_diff_out_1_101_12	27	27	1	1
CTCCCTTCTTACGATC	LC3A_3_1447	27	29	0.931034483	0.931034483
CTCCCTTTCATGTTTG	LC3A_free_0_2110	27	27	1	1
CTCCGATTTTCCGCTT	GBRAP_9_7122	27	27	1	1
CTCCGCCGACGGTACA	GBRAP_11_2801	27	27	1	1
CTCCGGTACACGTTAA	GBRAP_184_5238	27	27	1	1
CTCCGTCACGCTTGTT	GBRAP_125_3006	27	27	1	1
CTCCTAAACTTAGAAC	GBRAP_160_4367	27	27	1	1
CTCCTCTACATTTTCC	GBRAP_184_5231	27	27	1	1
CTCCTCTACTCATCAT	GBRAPL2_53_7356	27	27	1	1
CTCCTTCTATTGGTGC	traf2_out_13_95_1039	27	27	1	1
CTCCTTGAAAATTCAG	GBRAP_139_3727	27	27	1	1
CTCCTTGAACCTGGTA	LC3A_3_1666	27	28	0.964285714	0.964285714
CTCCTTTCCTATGTCA	GBRAP_128_3565	27	27	1	1
CTCCTTTGGTGAAATT	GBRAP_125_2989	27	27	1	1
CTCCTTTTCCACTTCT	LC3A_3_1739	27	27	1	1
CTCGAGTGGCATATTT	LC3A_132_274	27	27	1	1
CTCGATAGCCAATTTG	traf2_out_20_3_2156	27	27	1	1
CTCGCAAAAACGCTAT	LC3A_127_173	27	28	0.964285714	0.964285714
CTCGCAACTTCTGACA	LC3A_17_584	27	27	1	1
CTCGCCGTCGTGTCTA	LC3A_28_1227	27	27	1	1
CTCGCGCTCAATCTTC	GBRAP_80_6808	27	28	0.964285714	0.964285714
CTCGCGGGATATCTGA	traf2_out_6_156_2446	27	27	1	1
CTCGCGGGTATGAGTA	GBRAP_53_6416	27	27	1	1
CTCGCTCTGGTAGCTT	LC3A_28_1070	27	27	1	1
CTCGGAAGGTCTGTTT	usp_38_diff_out_1_162_40	27	27	1	1
CTCGGGCCTTAACATA	GBRAP_80_6760	27	28	0.964285714	0.964285714
CTCGGGTCGCTCATAC	traf2_out_13_95_1227	27	27	1	1
CTCGGTACATTTGATG	LC3A_141_379	27	27	1	1
CTCGGTGTGATTACTT	GBRAP_52_6307	27	27	1	1
CTCGTATTTTGTTAAA	GBRAP_128_3376	27	27	1	1
CTCGTCCTGCCTTCAT	LC3A_free_39_2278	27	27	1	1
CTCGTCTACGTCGCTG	GBRAP_160_4033	27	27	1	1
CTCGTCTCCTTTTTAC	uchl1_122_7430	27	27	1	1
CTCGTGCGATATTTTT	GBRAP_160_4341	27	27	1	1
CTCGTGGGTTTGGATT	GBRAP_159_3964	27	27	1	1
CTCGTGTGCGATCATT	GBRAP_80_6837	27	27	1	1
CTCGTTATGTTCTGAA	GBRAP_184_5283	27	27	1	1
CTCGTTCTATCTTATG	GBRAP_184_5250	27	27	1	1
CTCGTTCTGAGGCATA	traf2_out_17_178_1724	27	27	1	1
CTCGTTGCCATTGCAT	usp_38_diff_out_1_147_13	27	27	1	1
CTCGTTGGGAATCCCT	LC3A_3_1836	27	27	1	1
CTCGTTGGGAGTTCAG	GBRAP_128_3342	27	27	1	1
CTCGTTTTCACGTTTT	traf2_out_20_3_2055	27	27	1	1
CTCGTTTTGGGTCTAA	traf2_out_12_187_973	27	27	1	1
CTCTAACGCTGCGGTT	GBRAP_184_5250	27	27	1	1
CTCTAATACAGATCCG	GBRAP_48_5841	27	27	1	1
CTCTAATATGAGTTTT	GBRAP_52_6207	27	27	1	1
CTCTACACTCTAGTCT	traf2_out_17_162_1513	27	27	1	1
CTCTACCAGATTATTT	GBRAP_39_5675	27	27	1	1
CTCTACTAGCTATATA	usp_38_diff_out_3_65_528	27	28	0.964285714	0.964285714
CTCTAGACAGTGCTCG	LC3A_free_46_2326	27	27	1	1
CTCTAGCGTCTTGTTT	GBRAP_52_5944	27	27	1	1
CTCTAGTGCAGATATA	GBRAP_11_2713	27	27	1	1
CTCTATAATTTTTGGC	FBXL12_hotspot_9_118	27	27	1	1
CTCTATATCGCTGGTT	GBRAP_52_6048	27	27	1	1
CTCTATCATAGGTGTA	LC3A_45_1994	27	27	1	1
CTCTATCCAACCCTGA	LC3A_127_213	27	27	1	1
CTCTATGGGCTGCCTT	LC3A_23_603	27	27	1	1
CTCTATGTAGCCAAGT	traf2_out_9_17_2609	27	27	1	1
CTCTATTATCTCAGGA	GBRAP_80_6856	27	27	1	1
CTCTCATCGATGCCCC	uchl1_89_7577	27	27	1	1
CTCTCCCCTCTTTTAA	traf2_out_18_3_1915	27	27	1	1
CTCTCCTGGTATGCTT	GBRAP_43_5796	27	27	1	1
CTCTCGAGCGAGTGGT	usp_38_diff_out_13_133_56	27	27	1	1
CTCTCTAAGTCCTAGC	GBRAP_128_3304	27	27	1	1
CTCTCTCTGGTAGATA	GBRAP_125_3061	27	27	1	1
CTCTCTTGCACATATA	traf2_out_20_3_2188	27	27	1	1
CTCTGAAATTTTTATG	LC3A_28_990	27	27	1	1
CTCTGATAAATTGTTT	GBRAP_52_6179	27	27	1	1
CTCTGGATTTGGATAT	LC3A_free_8_2497	27	27	1	1
CTCTGGGCTTGGTTCG	usp_38_diff_out_18_28_363	27	27	1	1
CTCTGTAATTCGAGTT	GBRAP_186_5379	27	27	1	1
CTCTGTCCCAAATTCA	traf2_out_20_3_2122	27	27	1	1
CTCTGTGACGCACAGC	traf2_out_17_178_1658	27	27	1	1
CTCTGTTAAGGCGTAG	traf2_out_14_149_1231	27	27	1	1
CTCTTAATCCCTATGC	GBRAP_39_5688	27	27	1	1
CTCTTACTTAGATCTA	traf2_out_13_169_1029	27	27	1	1
CTCTTAGACTTTAAGG	GBRAP_11_2751	27	27	1	1
CTCTTAGATTCTGTAC	GBRAP_52_6212	27	27	1	1
CTCTTATCTGGAGCTT	FBXL12_hotspot_67_86	27	27	1	1
CTCTTATTATCTATTT	GBRAP_80_6813	27	27	1	1
CTCTTCCATATACTTG	uchl1_143_7469	27	27	1	1
CTCTTCTCATTTCATA	traf2_out_11_155_677	27	27	1	1
CTCTTGAGACTTGATT	LC3A_28_1041	27	27	1	1
CTCTTGCAGGCCTTGT	GBRAP_160_4046	27	27	1	1
CTCTTGCAGGGGGTTC	LC3A_147_502	27	27	1	1
CTCTTGCGTTTACGAG	GBRAP_160_4581	27	28	0.964285714	0.964285714
CTCTTGGAATGTATAG	GBRAP_160_4426	27	27	1	1
CTCTTGGCGGATTTAT	GBRAP_125_3117	27	27	1	1
CTCTTTAAGCTCGGTC	GBRAP_153_3941	27	27	1	1
CTCTTTACTTTTAACC	uchl1_199_7518	27	27	1	1
CTCTTTAGGAAGTATG	GBRAP_52_6284	27	27	1	1
CTCTTTCTGGATGGTG	uchl1_179_7504	27	27	1	1
CTCTTTTCTTGTATAG	GBRAP_160_4835	27	27	1	1
CTGAAATATTAATCAT	LC3A_3_1459	27	27	1	1
CTGAACAATTGAAGCC	FBXL12_hotspot_186_36	27	27	1	1
CTGAACGAACCGAGAC	traf2_out_6_156_2391	27	27	1	1
CTGAACTTTGGTATTG	LC3A_45_1920	27	27	1	1
CTGAAGACAAATTAGT	LC3A_28_820	27	27	1	1
CTGAAGCACCCCATAC	LC3A_3_1894	27	27	1	1
CTGAAGCTGCTGTGCA	usp_38_diff_out_15_85_150	27	27	1	1
CTGAAGTTCTATTCTA	GBRAP_11_2857	27	27	1	1
CTGAATTTCAAACTTA	LC3A_28_836	27	27	1	1
CTGACAATACGGCCTA	FBXL12_hotspot_28_54	27	27	1	1
CTGACACTCATAACCC	uchl1_89_7594	27	27	1	1
CTGACATGTTTATTCT	LC3A_28_1259	27	27	1	1
CTGACCTGGAGTAGGG	traf2_out_13_95_1209	27	27	1	1
CTGACGTTGCATCGAT	traf2_out_6_156_2419	27	27	1	1
CTGACTGAACTGGTCA	GBRAP_125_3134	27	27	1	1
CTGAGCGTTGTGTGGG	GBRAP_125_3127	27	27	1	1
CTGAGGTTAATTTTAT	FBXL12_hotspot_105_2	27	27	1	1
CTGAGGTTTCTGCTAC	GBRAP_128_3417	27	27	1	1
CTGAGTTCGGTTCATT	GBRAP_74_6530	27	28	0.964285714	0.964285714
CTGAGTTGTTTAAGTG	GBRAP_128_3184	27	28	0.964285714	0.964285714
CTGATATAGTTTTGCA	uchl1_143_7479	27	27	1	1
CTGATATCAACACAGT	GBRAP_128_3334	27	27	1	1
CTGATATCGCGCGCAA	LC3A_free_8_2541	27	27	1	1
CTGATATGGTGGCCTC	GBRAP_125_2981	27	27	1	1
CTGATCAAAAACTGAA	traf2_out_9_17_2604	27	27	1	1
CTGATCAACTTACTTT	traf2_out_1_27_1026	27	27	1	1
CTGATCATTAGGTACT	GBRAP_139_3751	27	27	1	1
CTGATCATTTTTGTTC	GBRAP_125_3078	27	27	1	1
CTGATCGACGAAATGA	GBRAP_184_5279	27	28	0.964285714	0.964285714
CTGATGTTGTGCATTC	traf2_out_15_181_1334	27	27	1	1
CTGATTCTCTCCTTCG	uchl1_89_7575	27	27	1	1
CTGATTGTCTGAGTAA	LC3A_28_985	27	28	0.964285714	0.964285714
CTGCAAACGGATAATG	GBRAP_160_4057	27	27	1	1
CTGCAAATGCCGTACT	GBRAP_78_6727	27	27	1	1
CTGCAACCTCTTAGAC	GBRAP_52_6045	27	27	1	1
CTGCACCATGTGGATA	traf2_out_6_166_2470	27	27	1	1
CTGCACGTCATATACT	usp_38_diff_out_16_37_203	27	27	1	1
CTGCAGGGATTCTCGT	LC3A_3_1494	27	27	1	1
CTGCAGTTTTAACTCA	GBRAP_160_4226	27	27	1	1
CTGCATCTCCTACGAT	LC3A_45_1925	27	27	1	1
CTGCCATTTCCTTGTT	GBRAP_184_5046	27	27	1	1
CTGCCTTAGTGGTTGT	GBRAP_39_5703	27	27	1	1
CTGCCTTTACTCATAT	LC3A_28_1192	27	27	1	1
CTGCGCTTCAAAATCT	usp_38_diff_out_15_17_145	27	27	1	1
CTGCGCTTTTTTATGC	GBRAP_184_5280	27	27	1	1
CTGCGTTTTGAGAATG	GBRAP_125_3137	27	27	1	1
CTGCTACAGTCGGTAC	GBRAP_125_3146	27	27	1	1
CTGCTATATGGGTTCG	GBRAP_128_3165	27	27	1	1
CTGCTATTTGTCATTA	traf2_out_15_180_1316	27	28	0.964285714	0.964285714
CTGCTGGGAAAGCCTC	GBRAP_128_3575	27	27	1	1
CTGCTGTCTATACGCT	traf2_out_17_162_1605	27	27	1	1
CTGCTTCATATGATTA	GBRAP_42_5722	27	27	1	1
CTGCTTGGTGATGCTC	usp_38_diff_out_15_85_154	27	27	1	1
CTGCTTTAGCTAACAT	LC3A_28_792	27	27	1	1
CTGCTTTTAGTTCTTA	GBRAP_128_3362	27	27	1	1
CTGCTTTTGAGGTCCA	LC3A_28_807	27	27	1	1
CTGGAAAGGGGATGTG	LC3A_free_46_2387	27	27	1	1
CTGGAAATGCTCATGT	GBRAP_52_6376	27	27	1	1
CTGGAGTAGATTCTTT	FBXL12_hotspot_9_108	27	27	1	1
CTGGCATCATGTTGTG	FBXL12_hotspot_186_27	27	27	1	1
CTGGCCATTTCAATGT	GBRAP_139_3705	27	27	1	1
CTGGCGCTTTGATCTT	GBRAP_52_6273	27	27	1	1
CTGGCGTTGTTCTTAT	traf2_out_15_48_1345	27	27	1	1
CTGGCTGATGCATATA	traf2_out_17_162_1652	27	27	1	1
CTGGCTTAAGGTGATT	GBRAP_14_3772	27	27	1	1
CTGGGACTGAAAAGAA	GBRAP_96_7088	27	27	1	1
CTGGGGTTGTTCATTG	traf2_out_6_166_2466	27	27	1	1
CTGGGGTTTCACTATG	GBRAP_11_2726	27	27	1	1
CTGGGTATTTGTATAT	GBRAP_83_6906	27	27	1	1
CTGGGTCCCGAGAGTT	traf2_out_13_95_1093	27	27	1	1
CTGGTACCTTCCTACA	GBRAP_80_6750	27	27	1	1
CTGGTATCCGCATTAT	GBRAP_35_5546	27	27	1	1
CTGGTCCAAGTGCAAA	LC3A_45_1994	27	28	0.964285714	0.964285714
CTGGTCGTTAGGAAAA	traf2_out_11_169_862	27	27	1	1
CTGGTGTTTCTAGGTC	LC3A_3_1811	27	27	1	1
CTGGTTCCTTGTTTTT	GBRAP_160_4422	27	27	1	1
CTGGTTGAAACCTTGC	GBRAP_52_6076	27	27	1	1
CTGGTTGTCTTTGTTG	GBRAP_139_3732	27	27	1	1
CTGGTTTAAGCCTATA	uchl1_122_7434	27	27	1	1
CTGTAACGCTAGTCTG	GBRAP_125_3016	27	27	1	1
CTGTAATCCAAGTGTT	traf2_out_20_3_2154	27	27	1	1
CTGTAATTACATCAAC	traf2_out_17_60_1759	27	27	1	1
CTGTACGGTTACTTAC	GBRAP_159_3960	27	27	1	1
CTGTACTTAGATTGAA	traf2_out_15_48_1364	27	27	1	1
CTGTAGACTTTTTTGG	GBRAP_128_3351	27	28	0.964285714	0.964285714
CTGTAGAGTGAAGGCG	GBRAP_78_6683	27	28	0.964285714	0.964285714
CTGTAGCTTATTACCG	uchl1_122_7452	27	27	1	1
CTGTAGGTACTCAGTA	traf2_out_11_104_638	27	27	1	1
CTGTAGGTGGACAGGT	uchl1_2_7550	27	27	1	1
CTGTAGTTAGGTTTTA	GBRAPL2_175_7336	27	27	1	1
CTGTATCTATCTGAAA	LC3A_3_1357	27	27	1	1
CTGTATGGAAAATTTC	LC3A_102_129	27	28	0.964285714	0.964285714
CTGTATGTTGCATCCA	GBRAP_31_5502	27	27	1	1
CTGTATTAGAGCTACT	LC3A_17_579	27	27	1	1
CTGTATTCCGACATGA	LC3A_28_1063	27	27	1	1
CTGTATTTATAAAGGT	GBRAP_128_3436	27	27	1	1
CTGTATTTGTTGTTAT	GBRAP_43_5796	27	27	1	1
CTGTCAAGTTTTCACA	LC3A_3_1421	27	27	1	1
CTGTCATCGAATAACC	GBRAP_78_6722	27	27	1	1
CTGTCGGCGACCCAGG	FBXL12_hotspot_9_118	27	27	1	1
CTGTCTCCTAGTGCGA	usp_38_diff_out_18_14_295	27	27	1	1
CTGTGAGCATAGTTCC	GBRAP_52_5846	27	28	0.964285714	0.964285714
CTGTGAGGGGTGCTCA	GBRAP_74_6502	27	27	1	1
CTGTGAGTTCTGTTAG	traf2_out_15_180_1323	27	28	0.964285714	0.964285714
CTGTGATCACAATCTG	GBRAP_125_2964	27	27	1	1
CTGTGCATACGATACC	traf2_out_11_155_685	27	27	1	1
CTGTGCCCGTTTATCT	LC3A_3_1371	27	27	1	1
CTGTGCTGGGGGATGC	LC3A_147_479	27	27	1	1
CTGTGCTTGCTTCTGC	LC3A_3_1602	27	27	1	1
CTGTGGATTGTTAGTA	GBRAP_55_6431	27	27	1	1
CTGTGGCCTTTCTTTT	GBRAP_160_4857	27	27	1	1
CTGTGTAGTACTCTTG	LC3A_3_1359	27	27	1	1
CTGTGTTCCCTTTGAA	GBRAP_52_6173	27	27	1	1
CTGTGTTTCGGTTGCC	GBRAP_57_6455	27	29	0.931034483	0.931034483
CTGTTAAATCTATGTT	GBRAP_52_6044	27	27	1	1
CTGTTAAGGATTTCAT	LC3A_132_298	27	27	1	1
CTGTTACACTGTTCTG	GBRAP_128_3512	27	28	0.964285714	0.964285714
CTGTTAGATGACATTT	GBRAP_122_2940	27	27	1	1
CTGTTATGCTCAAGGT	GBRAP_52_6050	27	27	1	1
CTGTTCAATCCATTAC	LC3A_17_572	27	27	1	1
CTGTTCAGCACTTCAG	LC3A_3_1369	27	27	1	1
CTGTTCGAATATGAGT	LC3A_28_1053	27	27	1	1
CTGTTCGATTTGTACC	GBRAP_125_3075	27	27	1	1
CTGTTCGTAATTTGTA	GBRAP_52_6018	27	27	1	1
CTGTTCTATAAGCATT	GBRAP_52_6313	27	27	1	1
CTGTTGAGATAGGTTG	GBRAP_52_6261	27	27	1	1
CTGTTGCCTTTTTTTT	usp_38_diff_out_1_153_20	27	29	0.931034483	0.931034483
CTGTTTATTTTGTTTA	GBRAP_117_2589	27	27	1	1
CTGTTTCCCGTTTTGT	LC3A_3_1558	27	27	1	1
CTGTTTGCTTGTTATC	usp_38_diff_out_18_28_431	27	27	1	1
CTGTTTGGCTTGATTT	GBRAP_172_5004	27	28	0.964285714	0.964285714
CTGTTTTAATCTTATA	GBRAP_184_5310	27	28	0.964285714	0.964285714
CTGTTTTTGAATTGAA	GBRAP_128_3506	27	27	1	1
CTTAAATCAATTCAGA	GBRAP_128_3393	27	27	1	1
CTTAAATGCTACTACA	GBRAP_35_5508	27	27	1	1
CTTAACAGGAGGCCTT	LC3A_28_1099	27	27	1	1
CTTAACCTCCTTATTC	GBRAP_160_4604	27	27	1	1
CTTAACGAGGTAATTT	GBRAP_153_3944	27	27	1	1
CTTAACTAGGTTCCGT	LC3A_28_798	27	27	1	1
CTTAACTCATTCCAGA	GBRAP_11_2787	27	27	1	1
CTTAAGGATTCATCAA	GBRAP_95_7082	27	27	1	1
CTTAATGAGCGTGCGA	LC3A_28_1026	27	27	1	1
CTTACACCTTAAAGGT	GBRAPL2_0_7252	27	27	1	1
CTTACACTGGGAAACG	usp_38_diff_out_18_28_412	27	27	1	1
CTTACCAGATTTACTG	LC3A_127_171	27	27	1	1
CTTACCCCGTTGGTTT	LC3A_17_569	27	27	1	1
CTTACCCTGTTTGTGA	LC3A_28_1130	27	27	1	1
CTTACCCTTTAACTGG	GBRAP_160_4704	27	28	0.964285714	0.964285714
CTTACCTTAGTCGTCC	usp_38_diff_out_15_17_145	27	27	1	1
CTTACGCGAGTATACC	GBRAP_184_5358	27	27	1	1
CTTACGCGTAGCTACT	traf2_out_11_155_685	27	27	1	1
CTTACGTCATTATTTG	GBRAP_52_5982	27	27	1	1
CTTACGTGACTGTTAA	LC3A_28_1322	27	27	1	1
CTTACTCCGTCTCTTT	LC3A_28_1055	27	28	0.964285714	0.964285714
CTTACTCGCGGTTATC	FBXL12_hotspot_35_62	27	27	1	1
CTTACTGGTCTGGCAG	traf2_out_1_158_904	27	27	1	1
CTTACTGGTTTGATCC	LC3A_132_237	27	27	1	1
CTTACTTCCCGTTGAC	GBRAP_14_3824	27	27	1	1
CTTAGAGGAGTTTTTG	GBRAP_43_5784	27	27	1	1
CTTAGATTTCTTACGC	LC3A_free_46_2407	27	27	1	1
CTTAGCAACTTTTAGA	traf2_out_13_95_1169	27	27	1	1
CTTAGCATTGTTCCAA	uchl1_199_7506	27	27	1	1
CTTAGCCTTGGCTTGT	traf2_out_17_162_1520	27	27	1	1
CTTAGCGAGTTAATAT	LC3A_free_46_2431	27	27	1	1
CTTAGCTTCCTTGGTT	LC3A_3_1519	27	27	1	1
CTTAGGTCTAGCGGTC	traf2_out_1_158_917	27	27	1	1
CTTAGGTTCACGTTAC	GBRAP_160_4260	27	27	1	1
CTTAGTAAAAACACTG	LC3A_132_273	27	27	1	1
CTTAGTAGGTCTTGCA	traf2_out_16_104_1390	27	27	1	1
CTTAGTATGACGATTT	LC3A_45_1956	27	27	1	1
CTTAGTCCCATGTTGC	traf2_out_17_178_1703	27	28	0.964285714	0.964285714
CTTAGTGAAGACAGTT	usp_38_diff_out_3_65_528	27	27	1	1
CTTAGTTGGAAATTCA	GBRAP_53_6415	27	27	1	1
CTTATAAATTACTTTT	GBRAP_184_5311	27	28	0.964285714	0.964285714
CTTATAATCAACTAAA	LC3A_28_1030	27	27	1	1
CTTATAGCATCAAATT	GBRAP_53_6417	27	27	1	1
CTTATAGTTGTGTTAC	GBRAP_64_6481	27	27	1	1
CTTATATAGTCGAAAA	GBRAP_184_5327	27	27	1	1
CTTATATCTCCTTGGA	GBRAP_52_6158	27	27	1	1
CTTATCATAAATGGAC	traf2_out_12_187_972	27	27	1	1
CTTATCATACTTGTAC	usp_38_diff_out_15_85_150	27	27	1	1
CTTATCGCTTCATGTA	LC3A_28_1216	27	27	1	1
CTTATCTGCCAATATA	GBRAP_52_5919	27	27	1	1
CTTATCTTCTATATAA	traf2_out_12_187_961	27	27	1	1
CTTATGACCCCAATCA	traf2_out_16_104_1423	27	27	1	1
CTTATGCCTTTCGTAT	traf2_out_5_189_2328	27	27	1	1
CTTATGCTAACAGCTT	GBRAP_80_6751	27	27	1	1
CTTATGGATGAGATAT	GBRAP_80_6774	27	27	1	1
CTTATGGGTTTCATGA	GBRAP_125_3135	27	27	1	1
CTTATGGTAGTCAAAT	GBRAP_160_4521	27	27	1	1
CTTATGTCCTTATTAT	GBRAP_9_7166	27	27	1	1
CTTATGTCTGGTACTG	GBRAP_160_4439	27	28	0.964285714	0.964285714
CTTATGTGCTTGTATT	GBRAP_128_3221	27	27	1	1
CTTATGTTAATCTCCA	GBRAP_128_3560	27	27	1	1
CTTATTAAATGGGTAT	traf2_out_14_149_1231	27	27	1	1
CTTATTAATATGGTAT	usp_38_diff_out_14_2_106	27	28	0.964285714	0.964285714
CTTATTAATCTAAACG	GBRAP_184_5229	27	27	1	1
CTTATTAATGATAACT	GBRAP_128_3204	27	27	1	1
CTTATTACAGCCACAT	GBRAPL2_0_7252	27	27	1	1
CTTATTATAGTTTTTC	GBRAP_184_5048	27	27	1	1
CTTATTATCACTTATT	GBRAP_160_4733	27	27	1	1
CTTATTATGGTTGACT	traf2_out_5_189_2315	27	27	1	1
CTTATTATTAAAGTCC	GBRAP_11_2937	27	28	0.964285714	0.964285714
CTTATTGTAGAATGTC	GBRAP_11_2924	27	27	1	1
CTTATTTAAATTGTTA	LC3A_free_39_2245	27	27	1	1
CTTATTTGCATTTAGT	GBRAP_184_5028	27	27	1	1
CTTATTTTGATAAATT	GBRAP_35_5603	27	27	1	1
CTTATTTTTGTCTCCA	FBXL12_hotspot_186_25	27	27	1	1
CTTCAAATATGCCTTG	GBRAP_125_3000	27	27	1	1
CTTCACATCGACCAGT	GBRAP_137_3649	27	27	1	1
CTTCACCTAGGTTTTC	GBRAP_160_4176	27	27	1	1
CTTCACCTGAGCGTGG	GBRAP_52_6233	27	27	1	1
CTTCACGATTGCATAA	LC3A_free_46_2388	27	27	1	1
CTTCACTACCATATAT	GBRAP_125_3124	27	27	1	1
CTTCAGGTTCCTTATA	LC3A_3_1584	27	27	1	1
CTTCAGGTTTATCAGT	LC3A_147_397	27	27	1	1
CTTCAGTATGTTAGTT	GBRAPL2_0_7259	27	27	1	1
CTTCAGTTCATTAGTG	LC3A_3_1896	27	27	1	1
CTTCATAAGATTGTCC	traf2_out_6_156_2422	27	27	1	1
CTTCATATCAGTTAAA	GBRAP_95_7084	27	27	1	1
CTTCATTCTTTCTACC	GBRAP_52_6091	27	27	1	1
CTTCATTTAAGATCTA	usp_38_diff_out_1_162_43	27	27	1	1
CTTCCACGGACCAAAG	LC3A_3_1385	27	27	1	1
CTTCCATCAACTACCT	GBRAP_125_2988	27	27	1	1
CTTCCCGTGTTTATTT	GBRAP_125_3025	27	27	1	1
CTTCCGAGTAGCTTGT	LC3A_3_1457	27	27	1	1
CTTCCTAATTTAGGTA	GBRAP_184_5263	27	27	1	1
CTTCCTAGCAATCGTC	LC3A_13_344	27	27	1	1
CTTCCTGACAGACATT	uchl1_89_7592	27	27	1	1
CTTCCTGACTTTTTTA	LC3A_45_1921	27	27	1	1
CTTCCTTCTATCTTGT	GBRAP_160_3999	27	27	1	1
CTTCGAGCGATATTTG	traf2_out_11_169_820	27	27	1	1
CTTCGAGGCAGCATTA	usp_38_diff_out_15_114_141	27	27	1	1
CTTCGATCATCTTGGA	GBRAP_52_5864	27	27	1	1
CTTCGATGGGTTGGCT	LC3A_3_1578	27	27	1	1
CTTCGCTAATATGTAG	GBRAP_125_3097	27	27	1	1
CTTCGCTCAGATATCC	GBRAP_83_6989	27	27	1	1
CTTCGCTTTCCAAACG	FBXL12_hotspot_9_118	27	27	1	1
CTTCGGAATTGATTCA	GBRAPL2_53_7348	27	27	1	1
CTTCGTAAGTCATACT	uchl1_89_7587	27	27	1	1
CTTCGTAGAATCTTTA	GBRAP_53_6423	27	27	1	1
CTTCGTGCGTGTGTTT	usp_38_diff_out_5_164_612	27	27	1	1
CTTCGTTATCTAGTCT	LC3A_3_1808	27	27	1	1
CTTCGTTCCGTGAGTA	LC3A_free_39_2277	27	27	1	1
CTTCGTTTATCCTGTT	GBRAP_52_6222	27	27	1	1
CTTCTAACTTCTTGTG	traf2_out_12_50_976	27	27	1	1
CTTCTACTTAGTGGGA	traf2_out_20_3_2107	27	27	1	1
CTTCTAGTGTGTCTTT	GBRAP_78_6739	27	27	1	1
CTTCTCAAATCAACTA	usp_38_diff_out_18_14_315	27	27	1	1
CTTCTCCGGTTTCTAG	GBRAP_52_6038	27	27	1	1
CTTCTCTCTCAGGCTG	GBRAP_128_3322	27	27	1	1
CTTCTCTGTTTATGCA	GBRAP_57_6475	27	28	0.964285714	0.964285714
CTTCTGGTCGGTGTTT	traf2_out_17_178_1740	27	27	1	1
CTTCTTAATACATATG	traf2_out_12_148_939	27	28	0.964285714	0.964285714
CTTCTTAATCTATTGA	GBRAP_52_6097	27	27	1	1
CTTCTTAGCCTGGTTC	GBRAP_128_3525	27	27	1	1
CTTCTTCTTTTTAGGT	GBRAP_14_3801	27	28	0.964285714	0.964285714
CTTCTTGATAAAGGGC	GBRAP_184_5201	27	27	1	1
CTTCTTGGGACATCGC	GBRAP_128_3258	27	27	1	1
CTTCTTTTCAATTCTT	traf2_out_17_162_1497	27	27	1	1
CTTGAAAAGCGTGCCA	GBRAP_160_4802	27	27	1	1
CTTGAAACCCGTGTTC	LC3A_28_985	27	27	1	1
CTTGAACCTTGCGCAT	uchl1_89_7587	27	27	1	1
CTTGAAGGCTCATAAA	GBRAP_52_5952	27	27	1	1
CTTGAAGGTTTGGCGC	GBRAP_166_4911	27	27	1	1
CTTGAATGGTACACTA	GBRAP_160_4581	27	27	1	1
CTTGACACATTTATTT	GBRAP_80_6753	27	27	1	1
CTTGACCGATGAATCG	LC3A_141_372	27	27	1	1
CTTGACTAGTTGTGAT	GBRAP_14_3876	27	27	1	1
CTTGAGCCTGAATAGT	GBRAP_160_4622	27	27	1	1
CTTGAGCGTTTATTCG	traf2_out_11_169_861	27	27	1	1
CTTGAGCTAAACGTAC	GBRAP_128_3579	27	27	1	1
CTTGAGGTTATATCCT	traf2_out_18_167_1820	27	27	1	1
CTTGATACCGACTGTT	LC3A_28_1043	27	27	1	1
CTTGATATAAGTTCTT	traf2_out_6_156_2401	27	28	0.964285714	0.964285714
CTTGATATGCTTGGGA	GBRAP_83_6997	27	27	1	1
CTTGATATTCTCCTGC	GBRAP_95_7053	27	27	1	1
CTTGATCTTAGTGGCG	GBRAP_52_6307	27	27	1	1
CTTGATGCGCCCTCTA	GBRAP_52_6203	27	27	1	1
CTTGATTCGTATCATT	GBRAP_52_6177	27	27	1	1
CTTGATTGGTGCAGAC	GBRAP_39_5695	27	27	1	1
CTTGCAACTATTCACG	GBRAP_128_3413	27	27	1	1
CTTGCAGCGAATGCTA	usp_38_diff_out_17_26_234	27	27	1	1
CTTGCCCGGCATATGA	traf2_out_12_187_964	27	27	1	1
CTTGCGCGGGGGCCGA	GBRAP_184_5204	27	27	1	1
CTTGCGGTATTGATTG	GBRAP_186_5387	27	27	1	1
CTTGCTACCATAGTCC	LC3A_28_996	27	27	1	1
CTTGCTTCTCCTTCGT	traf2_out_17_178_1706	27	27	1	1
CTTGCTTTAACTGTAT	GBRAP_125_3025	27	27	1	1
CTTGCTTTAGCCTTCT	GBRAP_160_4602	27	28	0.964285714	0.964285714
CTTGGCACTAATTTGG	GBRAP_125_3006	27	27	1	1
CTTGGCCTGTTTCATG	GBRAP_184_5071	27	27	1	1
CTTGGCCTTAGGATGC	traf2_out_17_178_1692	27	27	1	1
CTTGGGTCTGCTATAG	GBRAP_74_6558	27	27	1	1
CTTGGTGGAGTTATTT	GBRAP_95_7028	27	27	1	1
CTTGGTTTTGTTGGGT	GBRAP_14_3844	27	28	0.964285714	0.964285714
CTTGGTTTTTCATGTA	LC3A_3_1820	27	27	1	1
CTTGTACCAGATTTTG	GBRAP_186_5375	27	27	1	1
CTTGTACCTGTAATGC	GBRAP_84_7009	27	27	1	1
CTTGTAGTTTGATTTC	traf2_out_20_3_2166	27	27	1	1
CTTGTATAGATATATA	GBRAP_160_3966	27	27	1	1
CTTGTATTAATTCAAT	GBRAP_184_5295	27	28	0.964285714	0.964285714
CTTGTCCACGTGAAAA	LC3A_3_1372	27	27	1	1
CTTGTCCCAAAGTCGC	GBRAP_83_6889	27	27	1	1
CTTGTCTGTCATTTTT	LC3A_3_1384	27	27	1	1
CTTGTTACCCTATCTA	GBRAP_74_6554	27	27	1	1
CTTGTTATATTGTAGG	traf2_out_12_187_960	27	27	1	1
CTTGTTTTTTCATCTA	traf2_out_20_3_2090	27	27	1	1
CTTTAAACCATCTTTT	GBRAP_52_6048	27	27	1	1
CTTTAACGTCCTTGCG	GBRAP_52_5944	27	27	1	1
CTTTAAGACTTAATTT	GBRAP_52_5904	27	27	1	1
CTTTAAGTTTTAGTAC	traf2_out_6_166_2459	27	27	1	1
CTTTAATAGTTGTCTG	GBRAP_117_2594	27	27	1	1
CTTTAATGATCACATA	LC3A_3_1827	27	27	1	1
CTTTAATGCTTTGTTC	GBRAP_83_6966	27	27	1	1
CTTTAATTTAACTTAT	GBRAP_137_3620	27	27	1	1
CTTTACATACTAATCT	LC3A_free_8_2460	27	27	1	1
CTTTACATTCGGTTAC	LC3A_147_480	27	27	1	1
CTTTACCGTCTAGCTT	LC3A_28_1141	27	27	1	1
CTTTACCTATGATGTC	GBRAP_52_6357	27	27	1	1
CTTTACCTCTGGTCAC	usp_38_diff_out_17_125_215	27	27	1	1
CTTTACGCTGAAAATA	LC3A_28_811	27	27	1	1
CTTTACTATATTTCTT	traf2_out_16_177_1456	27	27	1	1
CTTTAGAAAAATCGCT	LC3A_3_1640	27	27	1	1
CTTTAGAATATCGACT	GBRAP_52_6004	27	27	1	1
CTTTAGAATGTAATGT	LC3A_127_168	27	27	1	1
CTTTAGACAGATTTTC	GBRAP_52_6136	27	27	1	1
CTTTAGCTTCTGTTTA	LC3A_3_1625	27	27	1	1
CTTTAGGTTTTGACTT	GBRAP_52_6284	27	27	1	1
CTTTAGTTATTTTATA	traf2_out_12_187_960	27	27	1	1
CTTTATATATTTTTGT	GBRAP_184_5163	27	27	1	1
CTTTATCAATAATGTC	LC3A_28_1183	27	27	1	1
CTTTATCAGTAAGGAC	uchl1_89_7577	27	27	1	1
CTTTATGTTGTAAAAT	traf2_out_1_27_989	27	27	1	1
CTTTATTATATGATTC	traf2_out_20_3_2088	27	27	1	1
CTTTATTTGGCTTCAT	LC3A_28_1001	27	27	1	1
CTTTATTTGGTGTCAT	GBRAP_52_6365	27	27	1	1
CTTTCAAAGGTTATAC	GBRAP_128_3451	27	27	1	1
CTTTCAATACTCAATT	GBRAP_172_5003	27	27	1	1
CTTTCAATTGTTGTCC	GBRAP_128_3351	27	27	1	1
CTTTCACATGTCGTAC	GBRAP_11_2760	27	28	0.964285714	0.964285714
CTTTCACTACTATGTA	LC3A_3_1805	27	27	1	1
CTTTCATTTGTCAGTA	GBRAP_74_6554	27	28	0.964285714	0.964285714
CTTTCGCTAGCGAACC	GBRAP_80_6790	27	27	1	1
CTTTCGGAGGAATTTA	GBRAP_43_5740	27	27	1	1
CTTTCGTTAGCAGTTG	GBRAP_52_5901	27	27	1	1
CTTTCGTTTGCTGTAT	GBRAP_14_3783	27	27	1	1
CTTTCGTTTGTCTTAT	GBRAP_160_3992	27	27	1	1
CTTTCTACTCAGATGA	LC3A_13_331	27	27	1	1
CTTTCTATGCGTTGTG	GBRAP_160_4262	27	27	1	1
CTTTCTATGTTACCTA	uchl1_2_7543	27	27	1	1
CTTTCTCAATTAGACA	GBRAP_128_3440	27	27	1	1
CTTTCTCACACATTAA	LC3A_45_1988	27	27	1	1
CTTTCTGGACGCATTA	GBRAP_39_5702	27	27	1	1
CTTTCTTACTCCTAGG	GBRAP_160_4716	27	27	1	1
CTTTCTTCAAGCAATA	LC3A_28_877	27	27	1	1
CTTTCTTTATATCTTG	GBRAP_95_7039	27	29	0.931034483	0.931034483
CTTTGAAGTATGGTTA	usp_38_diff_out_16_109_165	27	27	1	1
CTTTGAATTATTTTTA	GBRAP_160_4535	27	27	1	1
CTTTGAATTTTGGTTT	GBRAP_14_3801	27	27	1	1
CTTTGACTCGGGTGCT	traf2_out_17_162_1499	27	27	1	1
CTTTGACTTGTTACTT	GBRAP_184_5318	27	27	1	1
CTTTGAGTTACATCAA	GBRAP_35_5506	27	27	1	1
CTTTGATTAGTGACTG	FBXL12_hotspot_9_121	27	27	1	1
CTTTGATTTGTGTAAT	GBRAP_128_3565	27	27	1	1
CTTTGCCGTTAACGCT	usp_38_diff_out_18_30_434	27	27	1	1
CTTTGCTTGTATTGCT	traf2_out_9_17_2622	27	27	1	1
CTTTGCTTTACACTGA	GBRAP_153_3945	27	27	1	1
CTTTGGACAACTACGG	GBRAP_78_6586	27	27	1	1
CTTTGGCATTCTAGTT	GBRAP_128_3196	27	27	1	1
CTTTGGGGAATTGTAC	FBXL12_hotspot_186_29	27	27	1	1
CTTTGGGGATCTCGCT	LC3A_28_1125	27	27	1	1
CTTTGGTCTATGGAGT	GBRAP_52_6267	27	27	1	1
CTTTGGTGCGCAGTGT	GBRAP_11_2916	27	27	1	1
CTTTGGTTATTAGTAA	GBRAP_52_6012	27	27	1	1
CTTTGTAGCCTTTTAG	traf2_out_19_87_1994	27	27	1	1
CTTTGTCAACGGGACC	GBRAP_74_6506	27	27	1	1
CTTTGTTAACTCGATG	GBRAP_184_5148	27	27	1	1
CTTTTAAATATGCGAT	usp_38_diff_out_15_85_154	27	27	1	1
CTTTTAACTATATGAC	GBRAP_52_5953	27	27	1	1
CTTTTACACCAGTTGC	traf2_out_14_166_1273	27	27	1	1
CTTTTACGCGCGGTCA	GBRAP_52_6197	27	27	1	1
CTTTTATGAACCGTAT	GBRAP_137_3639	27	27	1	1
CTTTTATTGTGTTGTA	GBRAP_95_7078	27	27	1	1
CTTTTATTTTCGCATA	GBRAP_166_4929	27	28	0.964285714	0.964285714
CTTTTCAATCTTCCAG	GBRAP_39_5631	27	27	1	1
CTTTTCAGCATCAGCA	GBRAP_137_3651	27	27	1	1
CTTTTCATTCTGTCTA	uchl1_89_7586	27	27	1	1
CTTTTCCTTCTCAGTC	GBRAP_128_3536	27	27	1	1
CTTTTCGATTCATGCC	GBRAP_195_5414	27	27	1	1
CTTTTCGTGAACGGCC	GBRAP_35_5578	27	28	0.964285714	0.964285714
CTTTTGAATCGCGGTT	GBRAP_52_6330	27	27	1	1
CTTTTGAATGTTCGGT	traf2_out_12_187_959	27	27	1	1
CTTTTGCAAAACAAGC	GBRAP_74_6551	27	27	1	1
CTTTTGCACAACGGTC	uchl1_89_7579	27	27	1	1
CTTTTGCTTTCTTGGT	GBRAP_74_6541	27	27	1	1
CTTTTGGCTTTTCATG	GBRAP_125_3012	27	27	1	1
CTTTTGTCTCATACTA	GBRAP_26_5431	27	27	1	1
CTTTTGTTCATAACAC	LC3A_3_1602	27	27	1	1
CTTTTTACTCCGTCTG	GBRAP_128_3554	27	27	1	1
CTTTTTATACCCATCT	GBRAP_184_5286	27	27	1	1
CTTTTTATATCTGTTT	GBRAP_52_5951	27	27	1	1
CTTTTTATGTCTTGTA	GBRAP_122_2942	27	27	1	1
CTTTTTCCATTGTAAT	GBRAP_52_6097	27	27	1	1
CTTTTTCCTTAATTAC	GBRAP_160_4551	27	28	0.964285714	0.964285714
CTTTTTCGTTGGTATT	LC3A_102_130	27	27	1	1
CTTTTTCTTCAAATTG	traf2_out_6_156_2390	27	27	1	1
CTTTTTGAGCATTATG	LC3A_28_755	27	27	1	1
CTTTTTTAAGATACGC	GBRAP_160_4674	27	28	0.964285714	0.964285714
CTTTTTTATCTGCATG	GBRAP_160_4316	27	27	1	1
CTTTTTTCAAACTTGA	traf2_out_11_169_806	27	27	1	1
CTTTTTTCGTTTGTAG	GBRAP_52_5963	27	27	1	1
CTTTTTTGTTTACCGT	uchl1_199_7508	27	27	1	1
CTTTTTTTTAGGTTGT	traf2_out_11_131_660	27	27	1	1
CTTTTTTTTTTGCGTA	LC3A_free_39_2202	27	27	1	1
GAAAAAAACCATATGC	GBRAP_78_6583	27	27	1	1
GAAAAACGTATGACTA	LC3A_3_1845	27	27	1	1
GAAAAGTAGACGACAT	FBXL12_hotspot_186_40	27	27	1	1
GAAAAGTTGTGCAGCT	GBRAP_52_5960	27	28	0.964285714	0.964285714
GAAAATAAGTTATTAC	usp_38_diff_out_18_28_405	27	27	1	1
GAAAATTAATTAACAG	LC3A_28_911	27	27	1	1
GAAACATTGTTTACAT	traf2_out_11_131_660	27	27	1	1
GAAACCATATTCAACT	usp_38_diff_out_13_93_71	27	27	1	1
GAAACTAATCAGCACT	usp_38_diff_out_15_91_162	27	27	1	1
GAAACTATTTAACCCA	GBRAPL2_151_7323	27	27	1	1
GAAAGAACAAGCGTAC	LC3A_free_8_2542	27	27	1	1
GAAAGGCAATTATCGT	GBRAP_52_5973	27	27	1	1
GAAAGGCGAGGGCAGA	FBXL12_hotspot_78_93	27	27	1	1
GAAAGTATTACCTGGT	LC3A_127_172	27	27	1	1
GAAAGTGTACAAGGGC	LC3A_28_837	27	27	1	1
GAAAGTGTTAAGTTTG	GBRAP_128_3558	27	27	1	1
GAAATAAGTAACAATG	GBRAP_128_3356	27	27	1	1
GAAATATGCATCTTTT	traf2_out_1_156_894	27	27	1	1
GAAATATTATCGAACT	LC3A_3_1576	27	28	0.964285714	0.964285714
GAAATCCTCGTGGTCG	usp_38_diff_out_18_14_264	27	28	0.964285714	0.964285714
GAAATGAGGGAATGGT	LC3A_28_960	27	27	1	1
GAAATTACTCCTTTCA	GBRAP_52_5903	27	27	1	1
GAAATTGATACTGCGA	LC3A_28_723	27	27	1	1
GAAATTGTGTTTTGCC	GBRAP_184_5308	27	27	1	1
GAAATTTAGTAGCATC	GBRAP_160_4279	27	27	1	1
GAACAACAATAGAATG	traf2_out_15_180_1328	27	27	1	1
GAACATCGGTCTAGTT	GBRAP_78_6612	27	27	1	1
GAACATGTACATCCGT	traf2_out_17_162_1497	27	27	1	1
GAACATTCCATTAGGA	GBRAP_184_5174	27	27	1	1
GAACATTGCAATCTTT	GBRAP_160_4045	27	27	1	1
GAACCAATAGTCATGG	usp_38_diff_out_16_109_181	27	27	1	1
GAACCACCTGGGTACT	LC3A_23_617	27	27	1	1
GAACCATCGGTCGCGT	GBRAP_80_6813	27	27	1	1
GAACCCCATGTTATGT	GBRAP_52_6198	27	27	1	1
GAACCCTGTGGTTAAA	LC3A_127_183	27	27	1	1
GAACCTGTGACTTAAT	GBRAP_166_4899	27	27	1	1
GAACCTTCCTTAAATG	GBRAP_83_6905	27	27	1	1
GAACGGCTTCCACCGA	GBRAP_184_5101	27	27	1	1
GAACGGTCCCTCGGGA	GBRAP_184_5024	27	27	1	1
GAACGTATATTATTGT	traf2_out_17_178_1662	27	27	1	1
GAACTAATGTTATACC	GBRAP_52_6198	27	27	1	1
GAACTAGAAAGCTCCT	GBRAP_14_3854	27	27	1	1
GAACTGCCTCATTAAT	GBRAP_160_4431	27	27	1	1
GAACTGGTTGAGGGGA	GBRAPL2_0_7245	27	27	1	1
GAACTTCCCATCGTAG	FBXL12_hotspot_59_82	27	27	1	1
GAACTTTAAATCCTCC	GBRAP_80_6846	27	27	1	1
GAACTTTCAAATACAA	GBRAP_52_6014	27	27	1	1
GAAGAAGAGGCGGGAA	LC3A_3_1727	27	27	1	1
GAAGAAGGTTTGTCTT	LC3A_28_662	27	27	1	1
GAAGAATACTTCTCTG	GBRAP_125_3078	27	27	1	1
GAAGACATACTAGGCA	GBRAP_128_3278	27	27	1	1
GAAGACTAAAATCCGA	LC3A_141_374	27	27	1	1
GAAGAGGGGTATTTTT	GBRAP_83_6880	27	28	0.964285714	0.964285714
GAAGCAAAGGAAATTC	traf2_out_17_162_1514	27	27	1	1
GAAGCAGTCATGGAAG	GBRAP_52_6130	27	27	1	1
GAAGCTCAAAATTCCA	GBRAP_128_3208	27	27	1	1
GAAGGAAGCATAGTGC	uchl1_122_7447	27	27	1	1
GAAGGACTTACAGTTG	LC3A_45_2000	27	27	1	1
GAAGGCTCAGTGTATT	GBRAPL2_128_7291	27	27	1	1
GAAGGGATGGGAATCC	traf2_out_11_79_929	27	27	1	1
GAAGGGTCTATTTCTT	GBRAP_160_4332	27	27	1	1
GAAGGTCTTGGACTTT	traf2_out_11_79_928	27	27	1	1
GAAGTGCCCGGTGTAT	GBRAP_125_3077	27	27	1	1
GAAGTTAAAGTTTCAC	GBRAP_11_2762	27	27	1	1
GAAGTTAGCCTTCTTG	LC3A_28_1169	27	28	0.964285714	0.964285714
GAAGTTAGGTTCAATT	GBRAP_184_5143	27	27	1	1
GAAGTTATCTCGTCCG	GBRAP_184_5162	27	27	1	1
GAAGTTATTTTCTCCG	GBRAP_160_4067	27	28	0.964285714	0.964285714
GAAGTTCCAATTGTTG	GBRAP_184_5034	27	27	1	1
GAAGTTTGCTCGTTCT	GBRAP_125_3014	27	27	1	1
GAAGTTTGTATAAAAT	GBRAP_52_6275	27	27	1	1
GAATAACATAGATGAG	GBRAP_52_6177	27	27	1	1
GAATAATTAATCGTGT	GBRAP_52_6223	27	27	1	1
GAATAATTGGGAGGGA	LC3A_3_1550	27	27	1	1
GAATACAGAGTTAAAA	GBRAP_52_5854	27	27	1	1
GAATACCATCATGAAA	uchl1_122_7429	27	27	1	1
GAATACTCGTACTGCG	GBRAP_160_4793	27	27	1	1
GAATAGGCGTATCTTT	traf2_out_16_177_1446	27	28	0.964285714	0.964285714
GAATAGTTAAGAGTGT	GBRAP_128_3280	27	27	1	1
GAATATACGGTAAAAT	LC3A_17_571	27	27	1	1
GAATATCAATTTCCTA	GBRAP_52_5907	27	27	1	1
GAATATCTCATTTCAA	LC3A_17_541	27	27	1	1
GAATATGATCGCCGTC	FBXL12_hotspot_23_49	27	27	1	1
GAATATTTCGCAGGCG	traf2_out_16_171_1444	27	27	1	1
GAATCAGTTCTAGTAA	usp_38_diff_out_2_61_507	27	29	0.931034483	0.931034483
GAATCCTAATCTGAAG	traf2_out_20_8_2270	27	27	1	1
GAATCCTATTGATATT	GBRAP_11_2662	27	27	1	1
GAATCGCCAATTAGAG	LC3A_45_1985	27	27	1	1
GAATCGTTTTATTCAT	GBRAP_128_3203	27	27	1	1
GAATCTAATGATGAGT	GBRAP_52_6106	27	27	1	1
GAATCTCATCTTTACA	GBRAPL2_53_7357	27	27	1	1
GAATCTCTCACAGGTA	GBRAP_64_6482	27	27	1	1
GAATCTGAAAGCTAGA	traf2_out_3_89_2288	27	27	1	1
GAATCTTTGATTAATT	GBRAP_125_3034	27	27	1	1
GAATGAGCGTTTAGTT	LC3A_127_195	27	27	1	1
GAATGGGTTTGGTTTT	traf2_out_6_3_2523	27	27	1	1
GAATGGTACTCGACAC	GBRAP_11_2806	27	27	1	1
GAATGTGACTTTCGAC	LC3A_28_1157	27	27	1	1
GAATGTTTATTGTGTT	LC3A_132_273	27	27	1	1
GAATTACAGTAGACTA	LC3A_147_398	27	27	1	1
GAATTACGAGTTATCA	LC3A_28_1038	27	27	1	1
GAATTATTGCACGTAT	GBRAP_160_4750	27	27	1	1
GAATTCACAACCATTG	GBRAP_52_5925	27	27	1	1
GAATTCGTATTTACAT	GBRAP_80_6811	27	28	0.964285714	0.964285714
GAATTCTACGATGTCA	GBRAP_52_6308	27	27	1	1
GAATTCTCGTTAGAGG	LC3A_3_1349	27	27	1	1
GAATTGCACTAACATT	GBRAP_52_6220	27	27	1	1
GAATTGGGCACTTTTA	traf2_out_17_162_1593	27	27	1	1
GAATTGTACCGTTAGT	LC3A_28_1210	27	27	1	1
GAATTGTGACTAGGAC	LC3A_3_1816	27	27	1	1
GAATTGTTTGCCTATG	GBRAP_43_5782	27	27	1	1
GAATTTCATGGGGTGT	GBRAP_150_3926	27	27	1	1
GAATTTGATTTGAATA	GBRAP_39_5696	27	27	1	1
GAATTTTCATGTCCTA	LC3A_3_1599	27	27	1	1
GAATTTTTATATATAC	GBRAP_125_3039	27	27	1	1
GAATTTTTGGAGCAGA	traf2_out_19_16_1970	27	27	1	1
GACAAACGTTTGGGTA	LC3A_147_496	27	27	1	1
GACAAATTGTAAGTTT	GBRAP_160_4270	27	27	1	1
GACAACTTGTTGTTTA	LC3A_free_46_2367	27	27	1	1
GACAAGGGTCTGAACT	LC3A_free_0_2110	27	27	1	1
GACAAGTTCTTCTGAT	GBRAP_137_3667	27	27	1	1
GACACACACAGCGTCG	GBRAP_166_4898	27	27	1	1
GACACACTAACGTTTG	traf2_out_17_178_1703	27	27	1	1
GACACATCAAGCACAA	GBRAP_57_6446	27	27	1	1
GACACCAACTATTCGG	GBRAP_39_5653	27	27	1	1
GACACCTTTACGTTTT	traf2_out_18_167_1837	27	28	0.964285714	0.964285714
GACAGTTTGTACTCTC	traf2_out_17_178_1701	27	27	1	1
GACATAGTATATAATC	GBRAP_128_3439	27	27	1	1
GACATCACAAAGGCGA	GBRAP_128_3505	27	27	1	1
GACATGGAACGAACCT	GBRAP_52_6322	27	27	1	1
GACATTGAGGTCATCA	LC3A_127_217	27	27	1	1
GACATTGGAACTTCAT	GBRAP_128_3402	27	27	1	1
GACATTTCGTCGTTCA	GBRAP_160_4751	27	27	1	1
GACATTTTATAAGTGT	usp_38_diff_out_2_113_467	27	27	1	1
GACATTTTGATACATT	GBRAP_184_5030	27	27	1	1
GACCAACTTAATAATG	GBRAP_125_3120	27	28	0.964285714	0.964285714
GACCAATCTTTCTGGC	GBRAP_11_2648	27	27	1	1
GACCATTAAATCTTTG	LC3A_127_192	27	27	1	1
GACCATTCTCATCGCC	GBRAP_184_5351	27	27	1	1
GACCCACGTTATCGAT	GBRAP_157_3955	27	27	1	1
GACCCATATTTAGCGA	usp_38_diff_out_3_124_514	27	28	0.964285714	0.964285714
GACCCCTGCAGAACTA	GBRAP_52_6113	27	27	1	1
GACCCCTTTAATGTCA	LC3A_free_0_2112	27	27	1	1
GACCCGATGATTAGAT	GBRAP_166_4984	27	27	1	1
GACCCGCTTGATATCT	GBRAP_95_7069	27	27	1	1
GACCCTGCCTTTCTCT	GBRAP_52_5854	27	27	1	1
GACCGAGCGCTCAATG	GBRAP_139_3712	27	27	1	1
GACCGTTTTTGGTTAA	LC3A_28_837	27	27	1	1
GACCTATACGCTGATA	GBRAP_128_3379	27	27	1	1
GACCTGCTTTTACCAT	traf2_out_11_79_930	27	27	1	1
GACCTTAAATTTGTCA	GBRAP_52_6106	27	27	1	1
GACCTTCCTATTTATG	GBRAP_125_3011	27	28	0.964285714	0.964285714
GACCTTCTTCAGTATG	GBRAP_96_7095	27	28	0.964285714	0.964285714
GACGAATCAATCTTTA	LC3A_132_291	27	27	1	1
GACGATCACCGCAAGT	GBRAP_184_5225	27	27	1	1
GACGGAACTGGCGTCA	traf2_out_20_3_2053	27	27	1	1
GACGGGGTCTTATCAA	traf2_out_20_3_2054	27	27	1	1
GACGTAGATTGTTTCA	GBRAP_184_5238	27	27	1	1
GACGTTTCTCAAGAAT	GBRAP_95_7046	27	27	1	1
GACGTTTTATCCGGAA	GBRAP_186_5376	27	27	1	1
GACGTTTTTATCACCA	GBRAP_184_5075	27	27	1	1
GACTAATTTTTAGTTC	GBRAP_52_6036	27	28	0.964285714	0.964285714
GACTAGCTACGGTAAT	LC3A_3_1504	27	27	1	1
GACTAGGGTTTAATAG	GBRAP_52_6064	27	27	1	1
GACTATTTTACTGCGT	GBRAP_52_6139	27	27	1	1
GACTCATGCACCACCT	LC3A_3_1578	27	28	0.964285714	0.964285714
GACTCCCGGACAAATT	traf2_out_3_89_2309	27	27	1	1
GACTCCCTTCATGTGT	GBRAP_184_5052	27	27	1	1
GACTCTAAATTAACTA	GBRAP_80_6776	27	27	1	1
GACTCTAATCTCGGTA	GBRAP_125_3033	27	27	1	1
GACTCTTAAGCAGTTA	FBXL12_hotspot_134_9	27	27	1	1
GACTGCCATTGTTGTA	FBXL12_hotspot_24_51	27	27	1	1
GACTGCCCGGGTTTGA	LC3A_free_46_2315	27	27	1	1
GACTGCTTTTATTGGC	LC3A_3_1364	27	27	1	1
GACTGGACATTGACTG	traf2_out_14_149_1263	27	27	1	1
GACTGGATGCAGCTCG	GBRAP_80_6799	27	27	1	1
GACTGGATTATTGACT	traf2_out_15_48_1347	27	27	1	1
GACTGGGAATGTCAGA	traf2_out_6_156_2442	27	27	1	1
GACTGGGTTGAGAGAG	LC3A_28_1125	27	27	1	1
GACTTAATTTACTCCG	uchl1_155_7495	27	27	1	1
GACTTACGGAGCGCTT	GBRAP_52_5982	27	27	1	1
GACTTCACAAATGGCG	usp_38_diff_out_18_28_368	27	27	1	1
GACTTCTATGTGACAC	GBRAP_11_2616	27	27	1	1
GACTTCTGTCTTAAAT	LC3A_132_268	27	28	0.964285714	0.964285714
GACTTTATCCCGAAGG	GBRAP_184_5092	27	28	0.964285714	0.964285714
GACTTTCACGCGGATG	GBRAP_184_5045	27	27	1	1
GACTTTGGATATAAAG	traf2_out_20_3_2205	27	27	1	1
GACTTTTCCATCGAAT	LC3A_28_838	27	27	1	1
GACTTTTCTAGGAAAT	GBRAP_52_6156	27	27	1	1
GAGAAATAACTTATAT	FBXL12_hotspot_141_10	27	27	1	1
GAGAAATTGGGGGTGT	GBRAP_35_5511	27	27	1	1
GAGAACGGTTCGTGCG	LC3A_28_1089	27	27	1	1
GAGAACTTTTGTAGCT	LC3A_free_0_2111	27	27	1	1
GAGAAGGTGTTGATTG	GBRAP_160_4816	27	28	0.964285714	0.964285714
GAGAATGGTTTCTTTA	GBRAP_52_6050	27	27	1	1
GAGACAAACTTCCGAA	GBRAP_52_6335	27	27	1	1
GAGACCACTTCTATCT	traf2_out_18_3_1930	27	27	1	1
GAGACGTCATGTATTG	LC3A_free_39_2235	27	27	1	1
GAGACGTGGAAAAAGA	GBRAP_39_5630	27	27	1	1
GAGACTGTTTTCACTA	traf2_out_1_27_984	27	27	1	1
GAGAGTATAATATGTA	LC3A_28_1253	27	27	1	1
GAGAGTGTTGAATGGT	GBRAP_153_3952	27	27	1	1
GAGAGTTGAGTCAGCG	traf2_out_11_169_855	27	27	1	1
GAGATAGGGACTATTC	LC3A_3_1770	27	27	1	1
GAGATATGTCTGTCAT	LC3A_28_652	27	27	1	1
GAGATCCTATGTTAAT	LC3A_28_655	27	27	1	1
GAGATCGTAGCTGATG	GBRAP_39_5648	27	27	1	1
GAGATTACGCAATCCC	GBRAP_128_3474	27	27	1	1
GAGATTCAAATCCTAG	GBRAP_160_4424	27	27	1	1
GAGATTCTGTTTTAGA	GBRAP_160_4636	27	27	1	1
GAGCAACGCTTTTTGA	traf2_out_13_95_1070	27	28	0.964285714	0.964285714
GAGCATGTAAAGTTAT	usp_38_diff_out_5_164_594	27	27	1	1
GAGCATTTTTATTGCT	usp_38_diff_out_3_124_513	27	28	0.964285714	0.964285714
GAGCCCAAAGCCATAT	GBRAP_186_5370	27	27	1	1
GAGCCCGTTTAAACGG	LC3A_3_1493	27	27	1	1
GAGCCTAATGGCAAGT	traf2_out_16_104_1401	27	27	1	1
GAGCCTGTTAATGGTT	GBRAP_184_5285	27	27	1	1
GAGCGGGGTATGATCC	GBRAP_52_5899	27	27	1	1
GAGCGTTGTTCTAGTT	GBRAP_128_3413	27	27	1	1
GAGCTACTGCATTTAT	GBRAP_160_4701	27	27	1	1
GAGCTATCATGCATTT	GBRAP_80_6755	27	27	1	1
GAGCTCGACTCGGTTC	LC3A_28_953	27	27	1	1
GAGCTGTACTTATATT	GBRAPL2_0_7252	27	27	1	1
GAGCTTTAAGTTTTCT	GBRAP_160_4439	27	27	1	1
GAGCTTTGTTCTAAGT	usp_38_diff_out_16_109_171	27	28	0.964285714	0.964285714
GAGGACTACTGAAATA	GBRAP_128_3391	27	27	1	1
GAGGATAGGTGAAATC	GBRAP_160_4219	27	27	1	1
GAGGATATCACTTTGT	LC3A_28_698	27	28	0.964285714	0.964285714
GAGGATTGATCAAAGG	GBRAP_184_5187	27	27	1	1
GAGGCAACACTCCCGA	GBRAP_125_3135	27	27	1	1
GAGGCATGTTCGTAGT	usp_38_diff_out_1_147_14	27	29	0.931034483	0.931034483
GAGGCCATATGAGCCA	traf2_out_20_3_2155	27	27	1	1
GAGGCGGTTATTTGTG	GBRAP_184_5247	27	27	1	1
GAGGCTACTGGGTGGC	GBRAP_83_6952	27	27	1	1
GAGGGATTGCCTTTCC	GBRAP_160_4127	27	27	1	1
GAGGGCCTTAACGTTT	GBRAP_128_3247	27	27	1	1
GAGGGGTTATTTAAGT	LC3A_17_578	27	27	1	1
GAGGGTCGTCTTTAGA	uchl1_89_7586	27	27	1	1
GAGGTACTTGGACTAT	GBRAP_166_4874	27	28	0.964285714	0.964285714
GAGGTATCGGAAAAGT	LC3A_free_39_2202	27	27	1	1
GAGGTCGTCCCATGTT	traf2_out_14_149_1258	27	28	0.964285714	0.964285714
GAGGTTACTATGTCCG	GBRAP_128_3426	27	27	1	1
GAGTAAAAACACCATC	GBRAP_160_4205	27	28	0.964285714	0.964285714
GAGTAAGTACAATTTC	LC3A_45_1939	27	27	1	1
GAGTAATTAGACCGTA	GBRAP_160_4504	27	27	1	1
GAGTACGCCGTAAACG	GBRAP_166_4981	27	28	0.964285714	0.964285714
GAGTATAACCTTTGTT	LC3A_147_421	27	27	1	1
GAGTATATTCGGCTAA	traf2_out_17_178_1658	27	27	1	1
GAGTATTGGATAAGTT	GBRAP_160_4354	27	27	1	1
GAGTCATGTAATATCT	GBRAP_166_4895	27	27	1	1
GAGTCTCTAGTTATAT	GBRAP_128_3336	27	27	1	1
GAGTGAAATTGATATA	usp_38_diff_out_14_2_122	27	27	1	1
GAGTGATCGCTATTCT	usp_38_diff_out_14_75_136	27	27	1	1
GAGTGCTCTTTGATTG	LC3A_free_8_2444	27	27	1	1
GAGTGGATGAATTGTC	LC3A_free_46_2315	27	30	0.9	0.9
GAGTGGATTGATTTAA	GBRAP_52_5892	27	27	1	1
GAGTGTAGTCAAGTAT	usp_38_diff_out_16_109_182	27	27	1	1
GAGTTCTACGTAAGCG	traf2_out_17_162_1589	27	27	1	1
GAGTTGCGGCATAAAC	GBRAP_39_5637	27	27	1	1
GAGTTTAAAATGTAAA	usp_38_diff_out_18_30_436	27	27	1	1
GAGTTTAGGGCGTAAG	GBRAP_52_6053	27	27	1	1
GAGTTTATGGCGTGGG	traf2_out_5_63_2347	27	27	1	1
GAGTTTCCTCGTTTAC	uchl1_143_7485	27	27	1	1
GAGTTTTGAGGTCCAT	GBRAP_160_4350	27	27	1	1
GAGTTTTGGATGCGCA	LC3A_28_1078	27	27	1	1
GATAAAAGGTTCTGGT	GBRAP_39_5708	27	27	1	1
GATAAAATTTATTAGT	GBRAP_160_4801	27	27	1	1
GATAAAGCCCTAGATT	GBRAP_52_5956	27	27	1	1
GATAAATACTCTGTGG	traf2_out_18_117_1771	27	27	1	1
GATAAATAGGAACCTA	LC3A_28_836	27	27	1	1
GATAAGTGGTTTCTCT	traf2_out_17_178_1718	27	27	1	1
GATAATGCGGGAAATT	traf2_out_19_16_1966	27	27	1	1
GATAATTAAGGCATTG	traf2_out_11_169_834	27	28	0.964285714	0.964285714
GATAATTAGTGGTTAT	GBRAP_160_3998	27	28	0.964285714	0.964285714
GATAATTTAAAGTTCT	GBRAP_39_5719	27	27	1	1
GATACAAATATGAGAT	GBRAP_52_6326	27	27	1	1
GATACTACACTGAGGA	traf2_out_15_48_1345	27	28	0.964285714	0.964285714
GATACTCAGTGGGCAC	LC3A_28_650	27	27	1	1
GATACTTTAGTGTCAA	LC3A_3_1491	27	27	1	1
GATAGATTCCTAGTCT	LC3A_28_789	27	27	1	1
GATAGCCTCGGATTTA	GBRAP_160_4544	27	27	1	1
GATAGCGACTAATCTT	GBRAP_128_3210	27	27	1	1
GATAGTACGCATTGGT	GBRAP_122_2962	27	27	1	1
GATAGTCGGTTGTTAC	traf2_out_15_48_1338	27	27	1	1
GATAGTTTATCTGATA	GBRAP_52_5983	27	27	1	1
GATATAATTTTATCTA	GBRAP_52_6255	27	27	1	1
GATATACAACTGAAAG	usp_38_diff_out_22_74_483	27	27	1	1
GATATCAGGGTCTGGA	uchl1_2_7550	27	27	1	1
GATATCGTTGTCAAAC	LC3A_128_230	27	27	1	1
GATATTAAGCACGCAG	GBRAP_160_4255	27	27	1	1
GATATTATTCTGTTAT	GBRAP_95_7062	27	27	1	1
GATATTGTTCCCAACT	GBRAP_139_3730	27	27	1	1
GATCAAAAGTTTACAG	LC3A_132_329	27	27	1	1
GATCAAAATAGTTAAG	LC3A_3_1417	27	27	1	1
GATCACAATGTCTAAT	traf2_out_18_54_1950	27	27	1	1
GATCATCTATCAGAGA	GBRAP_160_4841	27	27	1	1
GATCATGAACAAGGTT	GBRAP_128_3490	27	27	1	1
GATCCAAAAAATTATA	GBRAP_80_6849	27	27	1	1
GATCCATAAATTAATT	LC3A_3_1726	27	27	1	1
GATCCCCCAGTAATAT	GBRAP_80_6757	27	28	0.964285714	0.964285714
GATCCCGTTCCTCATA	GBRAP_52_6207	27	27	1	1
GATCCCTTGTTCACCT	GBRAP_160_4697	27	27	1	1
GATCCGACTCAAAAAC	GBRAP_166_4933	27	27	1	1
GATCCGATCTTGATAT	traf2_out_6_156_2420	27	27	1	1
GATCCTTATATTTCAA	GBRAP_26_5500	27	27	1	1
GATCGATGTTTAATCA	traf2_out_11_155_723	27	27	1	1
GATCGCATAAAGCGTA	GBRAP_9_7145	27	27	1	1
GATCGTAAATCTCCCA	traf2_out_18_167_1826	27	27	1	1
GATCGTGATTGGTCTG	usp_38_diff_out_18_28_404	27	27	1	1
GATCGTTCTTGTCCTC	GBRAP_128_3470	27	27	1	1
GATCTACAAAAGTGAG	GBRAP_128_3428	27	28	0.964285714	0.964285714
GATCTACGGCCTATTT	traf2_out_17_162_1490	27	27	1	1
GATCTATAACCTAAGA	traf2_out_20_3_2122	27	27	1	1
GATCTATAAGGAACTC	LC3A_3_1737	27	28	0.964285714	0.964285714
GATCTATTACAGATGT	GBRAP_128_3604	27	27	1	1
GATCTCCAGGAACCGA	traf2_out_15_180_1324	27	27	1	1
GATCTCTATTGGGGTT	GBRAP_95_7079	27	27	1	1
GATCTGCACAAAGTTT	LC3A_102_164	27	27	1	1
GATCTGTTATATGGTT	LC3A_141_377	27	27	1	1
GATCTTATACTACACA	GBRAP_52_6099	27	27	1	1
GATCTTCCCTCTCCTT	LC3A_102_164	27	27	1	1
GATCTTCGGCTATTGA	LC3A_3_1874	27	27	1	1
GATCTTGCACTGTCTT	GBRAP_160_4593	27	27	1	1
GATCTTTCATGTTTGA	GBRAP_52_6140	27	27	1	1
GATCTTTGGTGCTACG	GBRAP_125_3152	27	27	1	1
GATCTTTTCGAGTTTG	usp_38_diff_out_1_153_20	27	27	1	1
GATGATATTTCAATGA	traf2_out_20_3_2152	27	28	0.964285714	0.964285714
GATGATTAACGGGAGC	GBRAP_57_6440	27	27	1	1
GATGATTGACCCATTA	GBRAP_83_6967	27	27	1	1
GATGCAATGGTTTGCT	traf2_out_16_104_1410	27	27	1	1
GATGCATAAGTTCTCT	traf2_out_20_3_2142	27	27	1	1
GATGCATATTCAAGCT	traf2_out_15_180_1332	27	27	1	1
GATGCCATAGAGTGGG	traf2_out_14_166_1273	27	27	1	1
GATGCGGGTGGTCGAG	GBRAP_14_3877	27	27	1	1
GATGCTCATTTCGCAA	traf2_out_17_178_1706	27	27	1	1
GATGCTTCTTTGTCCT	GBRAP_125_3150	27	27	1	1
GATGGCACCTTGGAAA	traf2_out_15_180_1327	27	28	0.964285714	0.964285714
GATGGCTTCATATGGG	GBRAP_125_3063	27	27	1	1
GATGGTAAATGCTCCG	GBRAP_52_6367	27	27	1	1
GATGGTAGGATACTAT	GBRAP_125_2995	27	27	1	1
GATGGTCAGGAAATTA	GBRAP_26_5499	27	27	1	1
GATGGTCGAATCTGCT	usp_38_diff_out_3_124_518	27	27	1	1
GATGGTTATTTATGCG	GBRAP_160_4182	27	27	1	1
GATGGTTGTTTTGATG	LC3A_17_597	27	27	1	1
GATGTATGCCTGACTG	LC3A_3_1704	27	27	1	1
GATGTATTACGCTGTA	GBRAP_35_5511	27	27	1	1
GATGTCGTGTTCAATG	LC3A_3_1584	27	27	1	1
GATGTGCACTCTCCGA	GBRAP_125_3049	27	27	1	1
GATGTGTAGCCCTTGA	LC3A_127_183	27	27	1	1
GATGTTCTGATCTCCG	LC3A_3_1367	27	27	1	1
GATGTTCTTCTTACTT	GBRAP_184_5163	27	27	1	1
GATGTTTAGGAAGCCA	uchl1_155_7497	27	27	1	1
GATTAATGAAAAGGTT	GBRAP_184_5193	27	27	1	1
GATTAATTCTTTCTAG	GBRAPL2_151_7315	27	27	1	1
GATTACATACTGTTAC	traf2_out_11_155_671	27	27	1	1
GATTACGTTAGCATTT	GBRAP_52_6325	27	27	1	1
GATTATAGGTTTCTTT	GBRAPL2_54_7386	27	27	1	1
GATTATCGTTCTCGTC	GBRAP_184_5089	27	27	1	1
GATTATTATTTCATTG	GBRAP_52_5994	27	27	1	1
GATTATTCATATCGTA	GBRAP_83_6871	27	27	1	1
GATTATTTATGGTAGA	LC3A_28_1318	27	27	1	1
GATTCATAATTGAGAT	LC3A_3_1386	27	27	1	1
GATTCCATCGCGATGA	GBRAP_139_3757	27	27	1	1
GATTCGATTAAGTCTT	GBRAP_95_7079	27	27	1	1
GATTCGCCCACTGATT	GBRAP_166_4906	27	28	0.964285714	0.964285714
GATTCTACGAATGGCC	traf2_out_20_3_2213	27	27	1	1
GATTCTTTGACGCTTA	GBRAP_160_4561	27	27	1	1
GATTGAAATTCCAGTT	GBRAP_52_5861	27	27	1	1
GATTGAACCTATTTTT	GBRAP_159_3963	27	28	0.964285714	0.964285714
GATTGAATTGCAAGAT	traf2_out_16_104_1397	27	27	1	1
GATTGACCTATTAGTA	GBRAP_95_7020	27	27	1	1
GATTGACTAGAATCTA	GBRAP_83_6929	27	27	1	1
GATTGCTGTATGAATT	traf2_out_11_169_879	27	28	0.964285714	0.964285714
GATTGGCGTTCATTAT	LC3A_free_37_2174	27	27	1	1
GATTGTATTGATGGTG	LC3A_28_1177	27	27	1	1
GATTGTCGGAATATTT	GBRAP_35_5540	27	27	1	1
GATTGTGATTTTTTGT	LC3A_3_1545	27	27	1	1
GATTGTGGTGTCTAAA	traf2_out_16_171_1437	27	27	1	1
GATTGTTACAGAATCT	GBRAP_26_5424	27	28	0.964285714	0.964285714
GATTGTTTATTAAGGT	traf2_out_17_162_1490	27	27	1	1
GATTGTTTTGTAGATT	traf2_out_6_3_2531	27	27	1	1
GATTTAAGAACCAGGT	GBRAP_125_3062	27	27	1	1
GATTTAATACCCATTG	traf2_out_11_155_675	27	27	1	1
GATTTACATGTCGTGA	LC3A_free_39_2290	27	27	1	1
GATTTAGCTACTTCTA	GBRAP_160_4212	27	27	1	1
GATTTATATGATTTTG	GBRAP_83_6889	27	27	1	1
GATTTATATTTCTTCC	GBRAP_166_4898	27	27	1	1
GATTTATTCTGCCACT	GBRAP_80_6855	27	27	1	1
GATTTCCGGTTTATGA	GBRAP_117_2572	27	27	1	1
GATTTCGCGTGTCTAC	GBRAP_160_4665	27	27	1	1
GATTTCGCTATATATT	GBRAP_52_5907	27	27	1	1
GATTTCGGACTCCACC	GBRAP_160_4171	27	29	0.931034483	0.931034483
GATTTCTATCCCACCC	GBRAP_184_5349	27	27	1	1
GATTTGGGAATAGGTG	GBRAP_52_6196	27	27	1	1
GATTTGTCAAGAGTGT	uchl1_143_7469	27	27	1	1
GATTTGTTTTAATTCT	LC3A_3_1702	27	27	1	1
GATTTTAGCAGCAAAA	LC3A_3_1686	27	27	1	1
GATTTTAGTGAGCGCG	traf2_out_16_104_1406	27	27	1	1
GATTTTATATTATCAG	LC3A_28_1325	27	27	1	1
GATTTTATGGGGTAGC	usp_38_diff_out_18_28_390	27	27	1	1
GATTTTATTTTGGACA	LC3A_free_46_2346	27	27	1	1
GATTTTCCATTTCGTT	GBRAP_52_6139	27	27	1	1
GATTTTCTTCCATCTA	GBRAP_53_6395	27	27	1	1
GATTTTGAGGTCTAGG	traf2_out_1_156_900	27	27	1	1
GATTTTTCAATAATTT	GBRAP_78_6595	27	27	1	1
GCAAAATTGTTATAGT	traf2_out_20_3_2257	27	28	0.964285714	0.964285714
GCAAAGAACATTTGTT	traf2_out_9_108_2580	27	27	1	1
GCAAAGTTTGATTATG	GBRAP_128_3471	27	27	1	1
GCAAATTAAGCCGGTA	usp_38_diff_out_14_2_114	27	27	1	1
GCAACCTGTTATTTGG	GBRAP_184_5346	27	27	1	1
GCAACGTTAGCATATG	usp_38_diff_out_17_26_244	27	27	1	1
GCAACTCCGGTCCAAG	traf2_out_5_189_2327	27	27	1	1
GCAACTGTTAATGAAC	GBRAP_184_5294	27	27	1	1
GCAACTTCGGCTGAGC	LC3A_28_819	27	27	1	1
GCAACTTTTTTTACGC	traf2_out_1_71_1752	27	27	1	1
GCAAGAAGACTTTTAG	traf2_out_13_95_1114	27	27	1	1
GCAAGCCTTAATACAA	GBRAP_80_6813	27	27	1	1
GCAAGCGGTCAAATTA	GBRAP_52_6032	27	27	1	1
GCAAGTCTCCGTAGTA	GBRAP_184_5069	27	27	1	1
GCAAGTTCTAAGCTTG	uchl1_199_7507	27	27	1	1
GCAATAAGATATCGTC	GBRAP_160_4480	27	27	1	1
GCAATGCATATCGGTT	GBRAP_184_5116	27	27	1	1
GCAATGCTGTCTCTAA	GBRAP_78_6727	27	27	1	1
GCAATGTACAGTTATT	GBRAP_160_4491	27	27	1	1
GCAATTCCGACGAAAC	GBRAP_35_5609	27	27	1	1
GCAATTTAGGGGATTG	GBRAP_125_3094	27	27	1	1
GCAATTTTTTAATCAC	GBRAP_52_5916	27	27	1	1
GCACAACGCCGGTTTC	GBRAP_14_3807	27	27	1	1
GCACAAGAGTATAACT	GBRAP_128_3583	27	27	1	1
GCACAAGTTGTCCTAT	usp_38_diff_out_16_109_186	27	27	1	1
GCACACATGAAAACGT	GBRAP_43_5744	27	27	1	1
GCACATACGTTTTTGT	GBRAP_159_3962	27	27	1	1
GCACATATGATGTAGT	traf2_out_11_169_775	27	27	1	1
GCACATGTTAGGGCTT	GBRAP_52_6174	27	27	1	1
GCACATTATGTAGTCT	GBRAP_128_3246	27	27	1	1
GCACATTGGGAGTTCA	GBRAP_125_2982	27	27	1	1
GCACATTTCCGGTCTT	FBXL12_hotspot_59_85	27	27	1	1
GCACCTTGGTTGCCCG	GBRAP_153_3942	27	27	1	1
GCACGAATCGTTGTTA	traf2_out_1_27_993	27	27	1	1
GCACGACCTCGTGTCT	GBRAP_53_6427	27	27	1	1
GCACGACTAGTGGGGT	GBRAP_125_3097	27	27	1	1
GCACGGCTTCTACCAC	GBRAP_57_6459	27	27	1	1
GCACTACAGATCGTCT	GBRAP_74_6548	27	27	1	1
GCACTATCGAATTGAC	LC3A_28_957	27	28	0.964285714	0.964285714
GCACTATTAGCGATGA	traf2_out_14_149_1246	27	27	1	1
GCACTCTTAGACTACG	LC3A_28_947	27	27	1	1
GCACTGGAGAGGTGTC	GBRAP_184_5284	27	27	1	1
GCACTGGTCCGCGCTT	LC3A_28_870	27	27	1	1
GCACTTATATTACTCT	uchl1_143_7469	27	27	1	1
GCACTTATCAGGTGGA	GBRAP_125_3060	27	27	1	1
GCACTTATTTGTCCTG	GBRAP_184_5303	27	27	1	1
GCACTTGCGTCATTTA	traf2_out_19_16_1989	27	27	1	1
GCAGAAGCTTTAAATT	GBRAP_160_4143	27	27	1	1
GCAGAGCCTTGCGCGT	GBRAP_160_4852	27	27	1	1
GCAGCATGTAAACTAA	GBRAP_95_7054	27	27	1	1
GCAGCCATGACTTCCT	usp_38_diff_out_4_99_567	27	27	1	1
GCAGCCTTACTTAATG	LC3A_3_1650	27	27	1	1
GCAGCGCTATAAGTTT	GBRAP_184_5199	27	27	1	1
GCAGCGCTTTACCCGC	LC3A_28_912	27	27	1	1
GCAGCTAATAAGCAAC	GBRAP_184_5229	27	27	1	1
GCAGGATCAGATCAGA	LC3A_147_460	27	27	1	1
GCAGGGCTCATTATAT	LC3A_127_179	27	27	1	1
GCAGGGGGATGTCGAA	traf2_out_16_171_1428	27	27	1	1
GCAGGTCCTAGCGTGT	GBRAP_52_6218	27	27	1	1
GCAGTAGTCCTATTTA	LC3A_3_1577	27	27	1	1
GCAGTATTACTATGAT	usp_38_diff_out_18_14_261	27	27	1	1
GCAGTATTCCTGTGAC	GBRAP_128_3392	27	27	1	1
GCAGTCACTTGTGACT	GBRAP_166_4926	27	27	1	1
GCAGTGCTTAAATCGA	usp_38_diff_out_9_42_629	27	27	1	1
GCAGTGTCTAGAATGA	uchl1_89_7583	27	28	0.964285714	0.964285714
GCAGTTAAAAGCTGCG	LC3A_3_1677	27	27	1	1
GCAGTTTAAGTTTTAC	LC3A_28_1078	27	27	1	1
GCATACACATGTTGGT	traf2_out_20_38_2037	27	27	1	1
GCATACACATTAGGTG	GBRAP_53_6413	27	27	1	1
GCATACCTTGGTTTCG	GBRAP_52_6168	27	27	1	1
GCATACTCATCTATTA	LC3A_free_8_2506	27	27	1	1
GCATAGAGTTTATGAC	LC3A_132_274	27	27	1	1
GCATATAAGGAGACAG	traf2_out_12_50_981	27	27	1	1
GCATATACAGGTCAAA	usp_38_diff_out_5_164_611	27	27	1	1
GCATATACGCCGATAT	GBRAP_52_6339	27	27	1	1
GCATATCCCATCGAAT	GBRAP_52_6131	27	27	1	1
GCATATGCATTCCTTG	GBRAP_52_6053	27	27	1	1
GCATATGTGCTGTGTC	LC3A_128_225	27	27	1	1
GCATATTTTTTAAGTA	GBRAP_128_3551	27	27	1	1
GCATCAACGAATTGAG	GBRAP_128_3274	27	27	1	1
GCATCACTGCAATCGG	FBXL12_hotspot_186_36	27	27	1	1
GCATCCGTGTACTATT	LC3A_3_1621	27	27	1	1
GCATCTAGTAACCTGT	GBRAP_43_5734	27	27	1	1
GCATCTATCATATAAA	GBRAP_9_7172	27	27	1	1
GCATCTGATTTGTACT	LC3A_28_1334	27	27	1	1
GCATCTGGGAACCGGC	GBRAP_128_3559	27	28	0.964285714	0.964285714
GCATGGAGGGTTGTGG	usp_38_diff_out_1_153_35	27	27	1	1
GCATGGTCAGCTAATA	GBRAP_128_3359	27	27	1	1
GCATGGTCCACGTTGA	traf2_out_12_187_966	27	27	1	1
GCATGTAAATAGCCTA	GBRAP_52_6326	27	27	1	1
GCATGTAGCTATTAGA	LC3A_free_46_2426	27	27	1	1
GCATGTCAACCTGGAC	GBRAP_53_6388	27	27	1	1
GCATGTGTAGTGCATA	GBRAP_52_5884	27	27	1	1
GCATGTTATTCGGAAG	GBRAP_83_6887	27	27	1	1
GCATTCATTTGGGCCC	GBRAP_39_5702	27	27	1	1
GCATTCCCTTTATAAG	GBRAP_74_6530	27	27	1	1
GCATTCCTTTCATAGT	GBRAP_52_5968	27	27	1	1
GCATTCTACCATATTT	traf2_out_9_108_2580	27	27	1	1
GCATTGAATTCCGTTT	GBRAP_139_3704	27	27	1	1
GCATTGAATTTCGCTT	LC3A_3_1761	27	27	1	1
GCATTGATCTGTTAAT	LC3A_3_1462	27	27	1	1
GCATTGCATATCGATC	GBRAP_80_6750	27	27	1	1
GCATTGGTATGGGCTC	traf2_out_18_167_1857	27	27	1	1
GCATTTAACTTTCAGA	LC3A_3_1812	27	27	1	1
GCATTTAAGTATGTGG	usp_38_diff_out_5_164_599	27	27	1	1
GCATTTAGCTGCATCT	LC3A_23_603	27	27	1	1
GCATTTATAATTAATA	GBRAP_35_5560	27	27	1	1
GCATTTATTAATGGAT	LC3A_free_39_2272	27	27	1	1
GCATTTCCGTACAAGG	GBRAP_122_2955	27	27	1	1
GCATTTGGTTTCTCTG	usp_38_diff_out_10_51_1	27	27	1	1
GCATTTTTATGTTCTT	GBRAP_128_3427	27	27	1	1
GCCAACCCAACCGTCT	traf2_out_17_162_1631	27	27	1	1
GCCAATCATTATGTTT	traf2_out_6_3_2520	27	27	1	1
GCCAATTTTTTACGCG	GBRAP_14_3807	27	27	1	1
GCCACCGCACTTGCTG	uchl1_89_7579	27	27	1	1
GCCAGAGTTCATTTCT	GBRAP_125_3135	27	27	1	1
GCCAGCATAGGGTTCT	traf2_out_6_156_2391	27	28	0.964285714	0.964285714
GCCAGGACATCCTACG	LC3A_3_1534	27	27	1	1
GCCATATAAGGGGATT	GBRAP_160_3982	27	27	1	1
GCCATATAGGTCTATT	LC3A_127_168	27	27	1	1
GCCATATGGATGCGTC	uchl1_2_7541	27	27	1	1
GCCATCCAACATCAGG	GBRAP_95_7082	27	27	1	1
GCCATCCGACTTAAAT	GBRAP_128_3280	27	27	1	1
GCCATGAGTCCACCTG	GBRAP_125_2971	27	27	1	1
GCCATTAATTCTGTTA	usp_38_diff_out_18_28_366	27	27	1	1
GCCCAGGTTCCATGAG	LC3A_28_648	27	27	1	1
GCCCATATTTCTTCTA	LC3A_3_1588	27	27	1	1
GCCCATTTTCTGCTTG	GBRAP_14_3783	27	28	0.964285714	0.964285714
GCCCCTTGTTCAGAAA	traf2_out_13_95_1040	27	27	1	1
GCCCGTGCCCAATTCT	GBRAP_131_3608	27	27	1	1
GCCCGTGTTTTCTCTA	GBRAP_184_5130	27	27	1	1
GCCCTGGTAGCCTATT	GBRAPL2_175_7334	27	27	1	1
GCCCTGTTTTTCATGA	traf2_out_8_174_2574	27	27	1	1
GCCCTTATGCTTTATC	GBRAP_128_3216	27	27	1	1
GCCCTTCCAGTGTAAG	traf2_out_20_38_2046	27	27	1	1
GCCGATGGAATCTCTT	LC3A_40_1917	27	27	1	1
GCCGCATAACCGTTCA	traf2_out_14_166_1281	27	27	1	1
GCCGCCTGGTGGTGTT	LC3A_28_1323	27	27	1	1
GCCGCTCTGGTAAGTA	LC3A_3_1367	27	27	1	1
GCCGGATTAGTATTTA	GBRAP_160_4159	27	27	1	1
GCCGGCCATGTAGTAT	GBRAP_35_5551	27	27	1	1
GCCGGGACTTTGATTG	GBRAP_35_5561	27	27	1	1
GCCGTAGTCTTCACAA	usp_38_diff_out_18_14_326	27	27	1	1
GCCGTATTTGTCTAGT	GBRAP_128_3307	27	27	1	1
GCCTAATGTTGGGTTC	usp_38_diff_out_5_91_620	27	27	1	1
GCCTACAATTTAATTT	LC3A_17_569	27	27	1	1
GCCTACTCAATGGCGG	GBRAP_35_5540	27	27	1	1
GCCTAGGATATTTAAT	LC3A_28_966	27	27	1	1
GCCTATATTTACTCAG	usp_38_diff_out_24_27_499	27	27	1	1
GCCTCCAGATATTCTG	LC3A_147_445	27	28	0.964285714	0.964285714
GCCTCGCTTAATAGAT	GBRAP_125_2999	27	27	1	1
GCCTCTTGTCTCGATA	traf2_out_5_189_2327	27	27	1	1
GCCTGCTTATTTCTCA	LC3A_28_701	27	27	1	1
GCCTTAAAGTACCCAC	GBRAP_125_2984	27	27	1	1
GCCTTAACTCAGTCGT	traf2_out_18_3_1912	27	27	1	1
GCCTTAATTTACTTCT	GBRAP_128_3415	27	27	1	1
GCCTTAGGGAATGTAT	uchl1_122_7432	27	27	1	1
GCCTTAGGTTATGATT	LC3A_102_146	27	27	1	1
GCCTTCCCTATCTGAT	GBRAP_166_4896	27	27	1	1
GCCTTGTTTCATTTTA	usp_38_diff_out_3_65_528	27	27	1	1
GCCTTTAAAAGTTTTA	traf2_out_9_17_2624	27	27	1	1
GCCTTTCAATATCTTT	GBRAP_52_6193	27	27	1	1
GCCTTTGGTTTGTTAT	GBRAP_52_6367	27	27	1	1
GCGAAAGGTCATTAAC	LC3A_45_1990	27	27	1	1
GCGAAGATCTTTTTGA	GBRAP_80_6831	27	27	1	1
GCGAATTATTAGGACA	GBRAP_160_4107	27	29	0.931034483	0.931034483
GCGACTAAGTGGGTGA	GBRAP_184_5303	27	27	1	1
GCGACTAGGTTACATG	GBRAP_43_5785	27	27	1	1
GCGACTATCAGCCCTA	LC3A_28_1152	27	27	1	1
GCGACTATTGCGCGAA	GBRAP_35_5524	27	27	1	1
GCGACTCTTAGATCCA	GBRAP_166_4962	27	28	0.964285714	0.964285714
GCGAGAGTATATCGCT	GBRAP_52_6094	27	27	1	1
GCGAGCCAAATGATTA	usp_38_diff_out_18_28_375	27	27	1	1
GCGAGGATTTCTAGCC	GBRAP_128_3424	27	27	1	1
GCGAGGTCCTGTTTAA	traf2_out_13_95_1070	27	27	1	1
GCGATAAGCGGGATTT	traf2_out_17_178_1691	27	27	1	1
GCGATACTCGTAAGGG	LC3A_free_46_2394	27	27	1	1
GCGATAGATGGCTGCT	GBRAP_184_5269	27	27	1	1
GCGATGGCAAATTCAT	GBRAP_128_3508	27	28	0.964285714	0.964285714
GCGATGTACTCACTAT	GBRAP_43_5785	27	27	1	1
GCGATTATTGTCTGAG	GBRAP_95_7021	27	27	1	1
GCGATTTGATCTTTTA	GBRAP_184_5052	27	27	1	1
GCGCCCCTGTAATGGC	GBRAP_14_3831	27	27	1	1
GCGCCTTTAGGTTTCT	traf2_out_11_155_675	27	27	1	1
GCGCGGTACGCCGCTT	LC3A_3_1448	27	27	1	1
GCGCTATTCATTGGTA	LC3A_132_307	27	27	1	1
GCGCTCCGCTCGGCTA	GBRAP_52_6203	27	27	1	1
GCGCTTATGAACACCA	GBRAP_184_5169	27	28	0.964285714	0.964285714
GCGGACACTTATTCAG	usp_38_diff_out_16_109_186	27	27	1	1
GCGGATGCCTTGGCTT	GBRAP_11_2649	27	27	1	1
GCGGATTAGACTTCAC	LC3A_3_1463	27	27	1	1
GCGGATTATACAAAAC	LC3A_3_1634	27	27	1	1
GCGGCATTTTTCTTAT	traf2_out_17_162_1560	27	27	1	1
GCGGGAATAGTGTATG	usp_38_diff_out_17_60_248	27	28	0.964285714	0.964285714
GCGGGTTAAACGGGCG	GBRAP_160_3980	27	27	1	1
GCGGTAATGTTATTTA	GBRAP_128_3527	27	27	1	1
GCGGTCGTTTCTCTTA	GBRAP_128_3334	27	27	1	1
GCGGTCTTCTAAAACT	traf2_out_18_117_1798	27	27	1	1
GCGGTTAATATTGTGT	GBRAP_52_5881	27	27	1	1
GCGGTTATCCCTAATT	traf2_out_17_178_1718	27	27	1	1
GCGGTTTATCCAAATA	GBRAP_125_3057	27	27	1	1
GCGGTTTGAAGGTAAC	LC3A_61_2037	27	27	1	1
GCGTAACCAGCTGCTT	GBRAP_80_6841	27	28	0.964285714	0.964285714
GCGTACAGTGTTTTCA	GBRAP_52_6218	27	27	1	1
GCGTACTCAATATAGA	GBRAP_52_6214	27	27	1	1
GCGTAGAGTATTGAAG	GBRAP_184_5130	27	27	1	1
GCGTAGCACACCCTTC	GBRAP_52_6319	27	27	1	1
GCGTAGGCGTAATTCC	LC3A_3_1499	27	28	0.964285714	0.964285714
GCGTAGGGTTCTGTCA	GBRAP_139_3691	27	27	1	1
GCGTAGTACGTCCTGC	GBRAP_52_5999	27	27	1	1
GCGTATCGAGTTCTTA	GBRAP_35_5529	27	27	1	1
GCGTATGACTCACTGG	GBRAP_52_6025	27	27	1	1
GCGTCAACTTATCTTG	GBRAP_52_6101	27	27	1	1
GCGTCAGTCATTACGA	LC3A_free_12_2126	27	27	1	1
GCGTCCGATTTAGGTA	GBRAP_52_5905	27	27	1	1
GCGTCTAGCGGCATTT	usp_38_diff_out_17_125_220	27	27	1	1
GCGTCTTATCTAGAGG	LC3A_28_873	27	27	1	1
GCGTGACTCGTAGTTG	GBRAP_83_6959	27	27	1	1
GCGTGATTTCATTCAA	GBRAP_160_4417	27	27	1	1
GCGTGCTTTATGTGGT	GBRAP_160_4665	27	27	1	1
GCGTGGGTAGAGCATT	GBRAP_52_6093	27	27	1	1
GCGTGGTTGGTACTGG	GBRAP_128_3349	27	27	1	1
GCGTGTCAAACTTGAT	LC3A_45_1977	27	27	1	1
GCGTTATAAATGGATG	LC3A_28_1043	27	28	0.964285714	0.964285714
GCGTTATTCCCGCGTA	traf2_out_18_3_1900	27	27	1	1
GCGTTCCTCGTCATGA	GBRAP_52_6137	27	27	1	1
GCGTTCTTTGACAATT	GBRAP_160_4127	27	27	1	1
GCGTTGGAATCGCAAC	GBRAP_125_3023	27	27	1	1
GCGTTGTAAGAATACA	usp_38_diff_out_4_99_573	27	27	1	1
GCGTTTTGGTGACAGG	GBRAP_52_5956	27	27	1	1
GCGTTTTTGTCTGGCT	GBRAP_160_4250	27	28	0.964285714	0.964285714
GCTAAAGGTTATTCTA	LC3A_28_1198	27	27	1	1
GCTAAATCTCAATTTC	GBRAP_35_5512	27	27	1	1
GCTAAATGAAGACTTT	GBRAP_128_3210	27	27	1	1
GCTAACGTGAGTCAGC	GBRAP_80_6750	27	27	1	1
GCTAACTCCTGTCTCG	usp_38_diff_out_18_28_397	27	27	1	1
GCTAAGCATATATTTC	LC3A_free_46_2357	27	27	1	1
GCTAAGGCAGGTTGCC	traf2_out_9_108_2576	27	27	1	1
GCTAAGGCATTTTAGT	GBRAP_52_6158	27	27	1	1
GCTAAGTATATTGTTT	LC3A_102_163	27	27	1	1
GCTAAGTTCATAATTA	usp_38_diff_out_13_93_75	27	27	1	1
GCTAATAAAATGTCTA	GBRAP_80_6795	27	28	0.964285714	0.964285714
GCTAATAATCAATCTG	GBRAP_125_3129	27	28	0.964285714	0.964285714
GCTAATGACTAATACA	GBRAP_128_3433	27	27	1	1
GCTAATTTTGTTGTTT	LC3A_3_1628	27	27	1	1
GCTACACGCAGTGACA	GBRAP_184_5241	27	27	1	1
GCTACTAATTATTGCT	GBRAP_80_6850	27	28	0.964285714	0.964285714
GCTACTTTTATACTTT	traf2_out_13_95_1214	27	27	1	1
GCTAGAAGACAGCGCA	GBRAPL2_0_7209	27	27	1	1
GCTAGATAATCCGCGT	LC3A_3_1671	27	27	1	1
GCTAGGGGGGATATGA	GBRAP_125_2978	27	27	1	1
GCTAGTAAATTGCGAC	GBRAP_128_3352	27	27	1	1
GCTATAAGTTCAATTG	GBRAP_184_5303	27	27	1	1
GCTATAGCGAAACTTC	GBRAP_125_2977	27	27	1	1
GCTATCGCATCATGGA	GBRAP_125_3013	27	27	1	1
GCTATCTGCTATACTG	usp_38_diff_out_18_28_362	27	27	1	1
GCTATCTTTTTGACTT	GBRAP_184_5286	27	28	0.964285714	0.964285714
GCTATGACTATTCTTT	GBRAP_74_6500	27	27	1	1
GCTATGAGATGCTCTT	usp_38_diff_out_13_93_74	27	27	1	1
GCTATGCTTATTAATT	GBRAP_160_4337	27	27	1	1
GCTATTATAAGATAAG	GBRAP_52_6038	27	27	1	1
GCTATTCTTAACGCCT	GBRAP_78_6738	27	28	0.964285714	0.964285714
GCTATTCTTGTAATCT	LC3A_3_1743	27	27	1	1
GCTATTGATTCTTTAC	LC3A_45_1957	27	29	0.931034483	0.931034483
GCTATTTCATAGATTT	GBRAP_80_6813	27	28	0.964285714	0.964285714
GCTATTTCTTCAAATC	traf2_out_11_155_725	27	27	1	1
GCTCAAACCGGGGCAC	GBRAP_160_4357	27	27	1	1
GCTCACCCTTGCTATA	LC3A_free_46_2396	27	27	1	1
GCTCACGTCAATCTTG	GBRAP_125_3031	27	27	1	1
GCTCATGTAGGGTTTT	GBRAP_160_3992	27	27	1	1
GCTCATTCTACTCAAC	GBRAP_57_6477	27	28	0.964285714	0.964285714
GCTCCAGTGGCTAGTT	GBRAP_52_6011	27	27	1	1
GCTCCGGTTATGTTTT	GBRAP_80_6752	27	27	1	1
GCTCCTCATAATTCTT	LC3A_28_747	27	27	1	1
GCTCGATGCTGCCTGT	GBRAP_83_6976	27	27	1	1
GCTCGCACTTTATCCT	GBRAP_106_2559	27	27	1	1
GCTCGCATTCATACGG	GBRAP_52_6363	27	27	1	1
GCTCGCTGAACGTTTG	LC3A_3_1623	27	27	1	1
GCTCGGGTTAAGGATT	GBRAP_160_4027	27	28	0.964285714	0.964285714
GCTCGTTATGGGTTTG	GBRAP_52_5872	27	28	0.964285714	0.964285714
GCTCTACCTGAAACTT	LC3A_45_1940	27	27	1	1
GCTCTATATCAACTAG	GBRAP_95_7036	27	27	1	1
GCTCTCGTCCACCAGT	LC3A_free_39_2278	27	27	1	1
GCTCTGTCTCAACGTC	GBRAP_52_6092	27	27	1	1
GCTCTTAGTCAGTACA	GBRAP_128_3597	27	27	1	1
GCTCTTATTAATTAAA	usp_38_diff_out_16_25_196	27	27	1	1
GCTCTTCGGAGAAGTA	FBXL12_hotspot_186_38	27	27	1	1
GCTCTTTATAAACGAG	GBRAP_11_2729	27	27	1	1
GCTCTTTTTTGATTAG	GBRAP_74_6554	27	27	1	1
GCTGAGACGGCATCCC	LC3A_3_1622	27	27	1	1
GCTGAGTACTTAGATG	GBRAP_52_6283	27	27	1	1
GCTGAGTCGCAATCTA	GBRAP_80_6820	27	27	1	1
GCTGCGAAGTTGATTC	GBRAP_128_3460	27	27	1	1
GCTGCGATGAATCTAC	traf2_out_14_154_1270	27	27	1	1
GCTGCTTTTCCTTGTT	traf2_out_3_89_2291	27	27	1	1
GCTGGATATTAGAAAT	uchl1_89_7593	27	27	1	1
GCTGGCCTCTCTTTTG	LC3A_132_296	27	27	1	1
GCTGGTTTTTACGTTA	GBRAP_184_5347	27	27	1	1
GCTGTATTCTTTATTT	GBRAP_125_3086	27	27	1	1
GCTGTCAGGTATTCGG	GBRAP_39_5703	27	27	1	1
GCTGTCTAGTACTTTA	GBRAP_52_5980	27	27	1	1
GCTGTCTTGGATCTAT	GBRAP_160_4377	27	27	1	1
GCTGTTGCGACTAAAA	traf2_out_18_3_1905	27	27	1	1
GCTGTTGGTCTCAAAG	LC3A_147_520	27	27	1	1
GCTGTTTTATAAGGAA	usp_38_diff_out_18_28_369	27	27	1	1
GCTTAAACGCATATTG	traf2_out_9_108_2584	27	27	1	1
GCTTAAATCACTTAGG	GBRAP_52_6056	27	27	1	1
GCTTAAGACATCGTTA	LC3A_3_1484	27	27	1	1
GCTTAAGACGTTTTTT	LC3A_28_1295	27	27	1	1
GCTTAATCTCGCCTTT	GBRAP_35_5574	27	27	1	1
GCTTACCATTTGTTCA	GBRAP_184_5343	27	27	1	1
GCTTACTTGTTTTTAT	traf2_out_11_169_866	27	27	1	1
GCTTAGGGCCAAAGCC	LC3A_132_328	27	27	1	1
GCTTAGTAGTACCCCG	traf2_out_16_62_1467	27	27	1	1
GCTTAGTCTATATAGG	traf2_out_12_148_939	27	27	1	1
GCTTATATAGATCTCC	LC3A_free_46_2340	27	28	0.964285714	0.964285714
GCTTATGAGGTAGAGA	traf2_out_17_162_1547	27	27	1	1
GCTTATTCCATGCTTA	GBRAP_177_5018	27	27	1	1
GCTTCAATATTATGGT	GBRAP_52_6091	27	27	1	1
GCTTCACGAGGAGGTA	LC3A_147_515	27	27	1	1
GCTTCACTTGTAGGTA	LC3A_147_394	27	28	0.964285714	0.964285714
GCTTCAGCATTGCAAT	GBRAP_80_6752	27	27	1	1
GCTTCAGTGGAATAGT	usp_38_diff_out_18_14_345	27	27	1	1
GCTTCCGTGAGTCTAT	LC3A_28_1232	27	28	0.964285714	0.964285714
GCTTCCTATACGCTGT	GBRAP_80_6753	27	27	1	1
GCTTCGCCTTTGTTTT	LC3A_147_445	27	27	1	1
GCTTCGTTCTCCCATG	GBRAP_128_3429	27	27	1	1
GCTTCTAATTAAGTAT	traf2_out_12_187_958	27	27	1	1
GCTTCTAGTATCTTAA	uchl1_89_7586	27	27	1	1
GCTTCTCCGGTTGATC	GBRAP_18_5405	27	27	1	1
GCTTCTTAATTCACTT	GBRAP_125_3084	27	27	1	1
GCTTCTTATGCATAAT	GBRAP_160_4253	27	27	1	1
GCTTGATCTTTTTGGC	traf2_out_1_27_1026	27	27	1	1
GCTTGCCACATCCTAT	GBRAP_52_6065	27	27	1	1
GCTTGCGTAAACATAT	GBRAP_52_6263	27	28	0.964285714	0.964285714
GCTTGCTCAGTAATTG	LC3A_45_1948	27	27	1	1
GCTTGGCCTAGAAAAT	GBRAP_160_4587	27	27	1	1
GCTTGTCATTCTTTGA	GBRAP_52_6185	27	27	1	1
GCTTGTCCCGGCGCCC	traf2_out_13_95_1096	27	27	1	1
GCTTGTTCTGCGAGAA	GBRAP_184_5280	27	27	1	1
GCTTGTTTCCATTGTT	LC3A_28_1249	27	27	1	1
GCTTTACATTCTAAGG	LC3A_28_1322	27	27	1	1
GCTTTACCTGTTAGTT	LC3A_17_586	27	27	1	1
GCTTTATCATGTTTGA	GBRAP_11_2862	27	27	1	1
GCTTTCAGGGTGACTG	LC3A_3_1873	27	27	1	1
GCTTTCGCAATTTGTT	GBRAP_52_6061	27	27	1	1
GCTTTCTAATCTTTAT	GBRAPL2_53_7355	27	27	1	1
GCTTTCTCAATGTTTG	usp_38_diff_out_16_25_200	27	27	1	1
GCTTTCTCCCTACCCT	LC3A_3_1760	27	27	1	1
GCTTTGAAAAGTTGTG	GBRAP_57_6457	27	27	1	1
GCTTTGCACTAGGCAC	GBRAP_128_3580	27	28	0.964285714	0.964285714
GCTTTGTCAAGTTTTT	usp_38_diff_out_18_28_422	27	27	1	1
GCTTTGTTCCAGGCTA	traf2_out_15_180_1327	27	27	1	1
GCTTTGTTGCTCATTG	traf2_out_18_167_1879	27	27	1	1
GCTTTTATGATTATAG	traf2_out_20_3_2070	27	27	1	1
GCTTTTCAGTATATTA	LC3A_28_692	27	27	1	1
GCTTTTGCCGGATCAG	GBRAP_184_5150	27	27	1	1
GCTTTTGGTACAGCAA	usp_38_diff_out_18_28_362	27	27	1	1
GCTTTTTCCAGCAGTT	GBRAP_128_3338	27	27	1	1
GCTTTTTCTTGTGCTA	GBRAP_78_6683	27	27	1	1
GCTTTTTGTAAATATC	GBRAP_160_4245	27	27	1	1
GCTTTTTTTTAGGGAT	GBRAP_74_6522	27	27	1	1
GGAAAATACTGCAATC	GBRAP_128_3430	27	27	1	1
GGAAACATTTTTGTGT	GBRAP_45_5807	27	27	1	1
GGAAAGATAATTTAGG	GBRAP_184_5024	27	27	1	1
GGAAATGAGCAAGCCT	GBRAPL2_54_7390	27	27	1	1
GGAAATTGTGTGAGTG	GBRAP_80_6839	27	29	0.931034483	0.931034483
GGAACCATTCATTCAA	GBRAP_128_3381	27	27	1	1
GGAACCGTGTCTAAGA	GBRAP_78_6598	27	27	1	1
GGAACCTTCTTAAAGG	GBRAP_43_5772	27	27	1	1
GGAAGGCAATGGTCCA	FBXL12_hotspot_81_97	27	27	1	1
GGAAGGCATTCAGTAT	traf2_out_13_95_1161	27	27	1	1
GGAAGGGAACGTTGTC	FBXL12_hotspot_109_6	27	27	1	1
GGAAGGTGAGGCTCTG	GBRAP_125_3069	27	27	1	1
GGAAGTGTTACAGCAA	LC3A_28_1083	27	27	1	1
GGAAGTTTCATCATAA	GBRAP_128_3309	27	27	1	1
GGAAGTTTTGATGATC	GBRAP_52_6107	27	27	1	1
GGAAGTTTTGGCGTTG	GBRAP_128_3382	27	28	0.964285714	0.964285714
GGAATAGCAAGTGGCA	GBRAP_52_5843	27	27	1	1
GGAATATCGAAACCAC	traf2_out_20_3_2073	27	27	1	1
GGAATCAGTCCAAAAT	traf2_out_17_178_1744	27	27	1	1
GGAATCGTCTACAAAA	traf2_out_20_3_2066	27	27	1	1
GGACAATCATTTCGCG	GBRAP_95_7039	27	27	1	1
GGACAGCTGTCTTGTT	GBRAP_80_6804	27	27	1	1
GGACAGTAATGAGTAG	uchl1_143_7490	27	27	1	1
GGACCGGGTACTGGAG	traf2_out_11_155_723	27	27	1	1
GGACCTAGTACGGATA	GBRAP_160_4559	27	27	1	1
GGACGAGATCAAGACT	traf2_out_20_3_2133	27	27	1	1
GGACTATTATTATCTA	GBRAP_52_6007	27	27	1	1
GGACTGGAGGGCATTC	traf2_out_15_180_1318	27	28	0.964285714	0.964285714
GGACTTTAAAGTCATC	usp_38_diff_out_1_101_9	27	27	1	1
GGAGAATAGTACTTTT	GBRAP_78_6599	27	27	1	1
GGAGACTCTGGATATG	LC3A_45_1927	27	27	1	1
GGAGAGTTGCGCGTTA	GBRAP_125_2999	27	27	1	1
GGAGATAGGTTATGCA	uchl1_89_7577	27	27	1	1
GGAGATGCAATGCACA	GBRAP_184_5229	27	27	1	1
GGAGCACTATTTGTAT	LC3A_28_1029	27	27	1	1
GGAGGCATTTAATATC	GBRAP_52_6231	27	28	0.964285714	0.964285714
GGAGGTCGTGTGCGCT	LC3A_free_2_2171	27	27	1	1
GGAGGTGTGGCCAATT	usp_38_diff_out_16_37_203	27	27	1	1
GGAGGTTCCAAGGATT	GBRAP_184_5132	27	27	1	1
GGAGTATTACTCAGCA	GBRAP_160_4178	27	27	1	1
GGAGTCCTTCATTTTG	GBRAP_52_6373	27	27	1	1
GGAGTCTCCATGGATT	GBRAP_128_3342	27	27	1	1
GGAGTGATTCATCGGT	GBRAP_11_2891	27	28	0.964285714	0.964285714
GGAGTTTTACAGAGCT	LC3A_59_2035	27	28	0.964285714	0.964285714
GGAGTTTTACTGTCAA	GBRAP_128_3297	27	27	1	1
GGAGTTTTTACAGATG	LC3A_28_756	27	27	1	1
GGATAAGGCTGTATCC	GBRAP_80_6751	27	27	1	1
GGATAAGTATTGTCTA	traf2_out_13_95_1127	27	27	1	1
GGATAGCATTTTGCTT	GBRAP_52_5872	27	27	1	1
GGATAGGGGTTCTGAT	GBRAP_128_3247	27	27	1	1
GGATATCTGCAATTTC	LC3A_3_1596	27	27	1	1
GGATATCTGGTTTAAT	GBRAP_11_2863	27	27	1	1
GGATATGCAAAATTAA	LC3A_28_866	27	27	1	1
GGATATGTATTTAACG	GBRAP_78_6728	27	27	1	1
GGATATTAGTATCTCG	GBRAP_160_4815	27	28	0.964285714	0.964285714
GGATCCAAACCAAACT	uchl1_155_7498	27	27	1	1
GGATCCTTCAAATTTG	uchl1_122_7452	27	27	1	1
GGATCCTTGATATTTT	GBRAP_52_6053	27	27	1	1
GGATCTGAGTCCCAAA	LC3A_28_1130	27	27	1	1
GGATGACCTTTTCAGT	GBRAP_39_5628	27	27	1	1
GGATGCCAACTTGTTG	LC3A_free_0_2096	27	28	0.964285714	0.964285714
GGATGTCACAGTATAA	LC3A_free_8_2442	27	27	1	1
GGATGTCTCGATTTGT	GBRAP_11_2886	27	27	1	1
GGATGTGCGATTTAAA	LC3A_132_272	27	27	1	1
GGATTAGGAATATAGT	traf2_out_12_187_960	27	27	1	1
GGATTAGGATTTATTA	GBRAP_74_6499	27	27	1	1
GGATTATGTCCTTGGT	GBRAP_52_5949	27	27	1	1
GGATTGAGCTAGACAT	LC3A_28_805	27	27	1	1
GGATTGATATTTTTGT	GBRAP_52_6112	27	27	1	1
GGATTGTCACGGTTGG	LC3A_free_39_2251	27	27	1	1
GGATTTAACCGATCTA	GBRAP_52_6249	27	27	1	1
GGATTTAGTTTATTGT	GBRAP_160_4355	27	27	1	1
GGATTTCCACTTGCGG	LC3A_147_474	27	27	1	1
GGATTTCGAGTAACAC	GBRAP_11_2897	27	27	1	1
GGATTTCTAGTATTGA	LC3A_40_1916	27	27	1	1
GGATTTGAGAGATCAG	LC3A_3_1911	27	27	1	1
GGATTTGGGCATATAA	GBRAP_52_6288	27	27	1	1
GGATTTTACAAAGATA	GBRAP_52_6303	27	27	1	1
GGATTTTCCGATCTTA	LC3A_free_46_2384	27	27	1	1
GGCAACAACATTTTAG	traf2_out_17_178_1709	27	27	1	1
GGCAACGTGTGATTTC	LC3A_free_39_2256	27	27	1	1
GGCAAGTTGTATATTA	GBRAP_78_6671	27	27	1	1
GGCAATTACCATACGA	LC3A_3_1384	27	27	1	1
GGCAATTCTTCATAAA	LC3A_free_39_2271	27	27	1	1
GGCACAGTAGTATGTA	GBRAP_160_4477	27	27	1	1
GGCACGCCGGGTTTGT	GBRAP_125_3025	27	27	1	1
GGCAGGGAAGATAGTC	traf2_out_5_192_2335	27	27	1	1
GGCAGGGCTACTTAAT	LC3A_28_905	27	27	1	1
GGCATATGATTTGTAT	GBRAP_80_6843	27	27	1	1
GGCATCCAACAACTCT	GBRAP_160_4541	27	27	1	1
GGCATCGGAGTGCACG	GBRAP_137_3670	27	27	1	1
GGCATCTTGCGTTTCG	GBRAP_52_6337	27	27	1	1
GGCATGATTTTCCACG	GBRAP_80_6831	27	27	1	1
GGCATTACGCGCGATA	GBRAP_160_4870	27	28	0.964285714	0.964285714
GGCATTATGTGCGTCT	GBRAP_57_6447	27	27	1	1
GGCATTCAGCATTTCT	GBRAP_74_6511	27	27	1	1
GGCATTTTATGGATAT	GBRAP_35_5574	27	28	0.964285714	0.964285714
GGCCAAACTGAGCTAG	GBRAP_52_6061	27	27	1	1
GGCCATTTGCCGTCTA	GBRAP_184_5120	27	27	1	1
GGCCCATTTGTTTGGT	GBRAP_160_4817	27	27	1	1
GGCCTACCATCCTGTA	uchl1_89_7592	27	27	1	1
GGCCTACTTTGTGGAC	FBXL12_hotspot_9_110	27	27	1	1
GGCCTCCCCGTAGTAA	GBRAP_139_3752	27	28	0.964285714	0.964285714
GGCCTCGAAGTGCATA	GBRAP_128_3478	27	27	1	1
GGCCTGCTAATGTCTA	GBRAP_160_4446	27	28	0.964285714	0.964285714
GGCCTTGACCTACCAG	GBRAP_166_4897	27	27	1	1
GGCCTTGTGGTTTGTG	GBRAP_14_3778	27	27	1	1
GGCGAACCAATTACCA	GBRAP_125_3026	27	27	1	1
GGCGAATGTACCTCAT	usp_38_diff_out_16_109_182	27	27	1	1
GGCGCCCTTCGTTTAA	GBRAP_160_4502	27	27	1	1
GGCGCTACCGTATGCT	GBRAP_80_6856	27	27	1	1
GGCGCTTATTCTTAAC	GBRAP_184_5202	27	28	0.964285714	0.964285714
GGCGGTAACTGAATTC	LC3A_28_863	27	27	1	1
GGCGGTTCTGTCACAA	LC3A_free_39_2193	27	27	1	1
GGCGTACTAACAAATC	GBRAP_160_4239	27	27	1	1
GGCGTCTATTATCTTC	LC3A_28_1336	27	27	1	1
GGCGTTAGTACTTGTC	GBRAP_52_6151	27	28	0.964285714	0.964285714
GGCTAAAGGTAACTTT	GBRAP_35_5514	27	28	0.964285714	0.964285714
GGCTAATCTAATTAAG	GBRAP_160_4452	27	27	1	1
GGCTATTTATCGTATG	LC3A_28_807	27	28	0.964285714	0.964285714
GGCTCAGATCCGCTAA	GBRAP_52_5962	27	27	1	1
GGCTCAGTCTACGGGA	LC3A_3_1706	27	27	1	1
GGCTCTTCTGTTATTG	traf2_out_11_104_651	27	27	1	1
GGCTGTTTTAGTTGCT	traf2_out_20_38_2040	27	27	1	1
GGCTTAAGATGCTGAT	LC3A_3_1479	27	27	1	1
GGCTTACTTAGCTAAG	LC3A_28_1230	27	28	0.964285714	0.964285714
GGCTTCGAATTTTTTC	GBRAP_26_5444	27	27	1	1
GGCTTCTTCCTGCCAT	traf2_out_18_3_1896	27	28	0.964285714	0.964285714
GGCTTGAATTCTCCAC	traf2_out_17_178_1713	27	27	1	1
GGCTTGCACAAACTGC	FBXL12_hotspot_52_65	27	28	0.964285714	0.964285714
GGCTTGTGTAAGAGAC	traf2_out_11_155_685	27	27	1	1
GGCTTTTAGTGGCTTG	traf2_out_15_48_1360	27	27	1	1
GGCTTTTATTTAACAT	GBRAP_128_3361	27	27	1	1
GGCTTTTCGTTGTAGG	LC3A_28_810	27	27	1	1
GGCTTTTGTTTTAATG	GBRAP_52_5992	27	27	1	1
GGCTTTTTGCTTAGCT	GBRAP_52_6216	27	27	1	1
GGCTTTTTTATTCTAA	usp_38_diff_out_14_75_134	27	27	1	1
GGGAACGTGCTTATTG	usp_38_diff_out_14_2_102	27	27	1	1
GGGAACTCTTTAGAGA	traf2_out_3_89_2294	27	27	1	1
GGGAAGGTTGATTTTC	traf2_out_11_104_652	27	27	1	1
GGGAAGTATTTTATAT	GBRAP_122_2944	27	27	1	1
GGGAATAACCATAAAG	traf2_out_16_104_1425	27	27	1	1
GGGAATAATGTATTTG	LC3A_3_1491	27	27	1	1
GGGAATACCCCTTTTT	LC3A_141_358	27	27	1	1
GGGAATTGCCACTGTG	GBRAP_52_6040	27	27	1	1
GGGAATTTGCCAAACT	uchl1_2_7543	27	27	1	1
GGGACGAGCTCGAACT	LC3A_147_447	27	27	1	1
GGGACGGTTTCTCAAC	LC3A_free_39_2283	27	27	1	1
GGGACTCTTTTACCTC	GBRAPL2_151_7318	27	27	1	1
GGGACTTCCATTAAAT	GBRAP_160_4008	27	27	1	1
GGGAGTCTACTCAGTA	traf2_out_18_157_1819	27	27	1	1
GGGAGTGCTGCAATAT	LC3A_28_899	27	27	1	1
GGGAGTTTTAAATTAG	GBRAP_11_2668	27	27	1	1
GGGATAAATGACAGAG	GBRAP_52_6025	27	28	0.964285714	0.964285714
GGGATAACTCATCCAG	GBRAP_159_3958	27	28	0.964285714	0.964285714
GGGATACCTATAATAC	GBRAP_35_5575	27	27	1	1
GGGATAGCTTTAAGCT	traf2_out_5_189_2332	27	27	1	1
GGGATATTCTTACGTT	GBRAP_31_5502	27	27	1	1
GGGATCGAAATTGACA	usp_38_diff_out_15_114_140	27	27	1	1
GGGATCGAAATTTCTG	GBRAP_74_6531	27	27	1	1
GGGATCTATACTTCAG	GBRAP_160_4799	27	27	1	1
GGGCAAAAAACAAAAT	LC3A_3_1860	27	27	1	1
GGGCAATTCTTGCCTA	usp_38_diff_out_4_99_566	27	27	1	1
GGGCACATCATTTTTA	GBRAP_184_5062	27	27	1	1
GGGCACGCTTGGACTT	GBRAP_160_4304	27	27	1	1
GGGCACTTGATGCTTT	GBRAP_160_3977	27	27	1	1
GGGCATCTGGGCAGCC	LC3A_3_1644	27	27	1	1
GGGCCAATTAGAGACC	GBRAP_125_3017	27	28	0.964285714	0.964285714
GGGCCATCGCTGGTGA	GBRAP_11_2703	27	27	1	1
GGGCCCTTGTCTACAA	LC3A_free_39_2233	27	27	1	1
GGGCCTACTGAGTTAG	traf2_out_16_104_1374	27	27	1	1
GGGCGGTTCATATATC	LC3A_28_1053	27	27	1	1
GGGCGTCCTAATCCTG	traf2_out_18_167_1821	27	27	1	1
GGGCGTTTTGGCGCGT	GBRAP_52_6007	27	27	1	1
GGGCTAGTCGTTAGAC	GBRAP_52_5967	27	27	1	1
GGGCTATAAGGGCCGG	GBRAP_53_6419	27	27	1	1
GGGCTCTGGTGTATCT	GBRAP_160_4448	27	27	1	1
GGGCTGGTTGAAAGTT	LC3A_3_1739	27	27	1	1
GGGCTTAGGATTTAGC	GBRAP_128_3338	27	27	1	1
GGGGAAGTTGCTTTTT	traf2_out_6_3_2529	27	27	1	1
GGGGAATCCAGTTTAT	uchl1_89_7586	27	27	1	1
GGGGACCGCTAGTTGC	GBRAP_184_5132	27	27	1	1
GGGGACTCAGTTATTA	GBRAP_43_5783	27	27	1	1
GGGGATCTATTCTTCA	GBRAP_172_5006	27	27	1	1
GGGGATCTTATCACTT	uchl1_143_7460	27	27	1	1
GGGGCTTTAAAGACTT	GBRAP_125_3047	27	27	1	1
GGGGGTGCTTTTTGTG	LC3A_147_497	27	28	0.964285714	0.964285714
GGGGGTTCTAATGGCT	GBRAP_150_3917	27	27	1	1
GGGGTAGTCATTTAGT	GBRAP_128_3226	27	27	1	1
GGGGTATGTGATGATC	LC3A_free_39_2184	27	27	1	1
GGGGTGGTCACCCTAT	GBRAP_11_2931	27	27	1	1
GGGGTTTTGTCAAGTT	GBRAP_39_5698	27	27	1	1
GGGTAAAATTAATCAC	LC3A_28_1253	27	27	1	1
GGGTAAAGTGTCGTAT	GBRAP_160_4372	27	28	0.964285714	0.964285714
GGGTAACCGCTCTTCG	LC3A_free_0_2107	27	28	0.964285714	0.964285714
GGGTAATATAACACAA	GBRAP_95_7057	27	27	1	1
GGGTACGCGGAAATCG	GBRAPL2_63_7395	27	27	1	1
GGGTACTTTAATGGAA	uchl1_155_7496	27	27	1	1
GGGTAGGATGCAGTTT	GBRAP_125_3010	27	27	1	1
GGGTATACTGTTCTTA	traf2_out_11_169_852	27	28	0.964285714	0.964285714
GGGTATTTTATCTTGT	uchl1_89_7577	27	27	1	1
GGGTCAAACGACATCG	GBRAP_125_2995	27	27	1	1
GGGTCACACTGAAATA	GBRAP_125_3063	27	27	1	1
GGGTCACAGGCTAGTC	usp_38_diff_out_1_162_45	27	27	1	1
GGGTCCCGTTGTCTTA	GBRAP_52_6137	27	27	1	1
GGGTCCGTTAAGTGAA	usp_38_diff_out_18_14_301	27	27	1	1
GGGTCGAATATCTGAC	LC3A_132_256	27	28	0.964285714	0.964285714
GGGTCGGGATTTGAAG	LC3A_3_1662	27	27	1	1
GGGTCGTAATGTATCC	LC3A_28_1137	27	27	1	1
GGGTCGTTTCCACACT	GBRAPL2_175_7340	27	27	1	1
GGGTCTCAAGTCATCA	traf2_out_6_156_2441	27	27	1	1
GGGTCTCCAATGCGTC	LC3A_free_39_2286	27	27	1	1
GGGTGAAACAGTCTAG	LC3A_28_791	27	27	1	1
GGGTGACACTGGTCCG	GBRAP_184_5303	27	27	1	1
GGGTGACATTAAGTTA	GBRAP_52_6236	27	27	1	1
GGGTGACCATGAAGTC	GBRAP_160_4751	27	27	1	1
GGGTGATTGCTCCGTA	traf2_out_16_104_1411	27	27	1	1
GGGTGCTTGATTTTGT	LC3A_128_230	27	27	1	1
GGGTGGGCATTTGTGA	GBRAP_14_3867	27	27	1	1
GGGTGGTTCTTCTACT	LC3A_28_954	27	27	1	1
GGGTGTACGGCTTCTA	FBXL12_hotspot_59_79	27	27	1	1
GGGTGTATTAAGATCA	GBRAP_128_3221	27	27	1	1
GGGTTAAAGCGTAAAT	GBRAP_184_5305	27	27	1	1
GGGTTCAAAACCGATC	GBRAP_78_6728	27	27	1	1
GGGTTCATCCAGTTTA	GBRAP_128_3505	27	27	1	1
GGGTTCGCTTTCAAGA	LC3A_free_46_2424	27	27	1	1
GGGTTGTCAGACAACA	traf2_out_11_131_658	27	27	1	1
GGGTTGTCGGTGTAAT	GBRAP_35_5560	27	27	1	1
GGGTTGTGTTATATTT	usp_38_diff_out_18_28_376	27	28	0.964285714	0.964285714
GGGTTGTTAACAAACT	GBRAP_128_3565	27	27	1	1
GGGTTGTTCTTCGTAG	traf2_out_11_79_936	27	27	1	1
GGGTTTCTGTTATTTG	GBRAP_160_4505	27	27	1	1
GGGTTTTCATGTATCG	GBRAP_125_3109	27	27	1	1
GGGTTTTTGTGAAAAT	LC3A_28_992	27	27	1	1
GGTAAACAATTTTGGT	GBRAP_117_2583	27	27	1	1
GGTAAAGATATATTTG	GBRAP_125_3086	27	27	1	1
GGTAAGGTTCCTCTGG	LC3A_3_1878	27	27	1	1
GGTAAGTGGTACTTTT	GBRAP_83_6969	27	27	1	1
GGTAAGTGTAGTGGCT	GBRAP_80_6765	27	27	1	1
GGTAATCGTTGCTAAA	GBRAP_184_5327	27	27	1	1
GGTAATTAATTATCTA	LC3A_147_401	27	27	1	1
GGTAATTCAGGATGCC	usp_38_diff_out_14_75_134	27	27	1	1
GGTAATTCTTAGAACG	GBRAP_160_4462	27	27	1	1
GGTAATTTGTTCGCCT	GBRAPL2_106_7269	27	27	1	1
GGTACATGTTTGTTTC	uchl1_89_7591	27	27	1	1
GGTACCGGTATGTTGT	traf2_out_17_178_1696	27	27	1	1
GGTACGGCCCTTAAGC	GBRAP_128_3334	27	27	1	1
GGTACTCTCCCTTGAT	GBRAP_52_6001	27	27	1	1
GGTACTGTATACTCAA	GBRAP_128_3519	27	27	1	1
GGTACTTCTAAAATTA	LC3A_28_1196	27	27	1	1
GGTAGATAATGGGATT	GBRAP_83_6908	27	28	0.964285714	0.964285714
GGTAGATAGAAATATG	GBRAP_186_5384	27	27	1	1
GGTAGGATCGGTTTGA	GBRAP_160_4767	27	27	1	1
GGTAGGATTTTCCACA	LC3A_28_1076	27	27	1	1
GGTAGTCTGACGGGAA	LC3A_3_1426	27	28	0.964285714	0.964285714
GGTAGTTTTGTTCAAC	GBRAP_159_3959	27	27	1	1
GGTAGTTTTGTTCATT	GBRAP_18_5404	27	27	1	1
GGTATAACGGTCGTAT	FBXL12_hotspot_9_112	27	28	0.964285714	0.964285714
GGTATACAATGTTGAA	uchl1_199_7513	27	27	1	1
GGTATCACAGGCATAC	GBRAP_35_5524	27	27	1	1
GGTATCATAGCTGAAA	traf2_out_8_144_2536	27	27	1	1
GGTATCTTGGTTTCTT	GBRAP_139_3701	27	27	1	1
GGTATCTTTTACATTT	LC3A_free_26_2160	27	27	1	1
GGTATGTTAAACTTAT	GBRAP_53_6423	27	27	1	1
GGTATTAAAATATAGT	GBRAP_78_6650	27	27	1	1
GGTATTCAGCCGAACC	LC3A_28_706	27	27	1	1
GGTATTCGAGTTTTTA	GBRAP_122_2940	27	28	0.964285714	0.964285714
GGTATTTATCTTTTTC	LC3A_free_39_2286	27	27	1	1
GGTATTTCGTCCGATT	GBRAP_125_2966	27	27	1	1
GGTCAATTTTCTTATA	traf2_out_18_167_1871	27	28	0.964285714	0.964285714
GGTCAGAACAATTCTT	traf2_out_1_27_998	27	27	1	1
GGTCAGTATACCGGTT	uchl1_122_7429	27	27	1	1
GGTCATTGATTATTAT	traf2_out_6_3_2532	27	27	1	1
GGTCCAATCATGGCAA	usp_38_diff_out_16_37_203	27	27	1	1
GGTCCAGCTCCTCTAA	LC3A_free_0_2117	27	28	0.964285714	0.964285714
GGTCCGTCAACCGCAT	GBRAPL2_0_7259	27	27	1	1
GGTCGAACAGTAGTGC	traf2_out_6_169_2481	27	27	1	1
GGTCGCACTACCCCAT	LC3A_28_1235	27	27	1	1
GGTCGGAAGATTAGTT	GBRAP_125_2973	27	27	1	1
GGTCGGCGTTGATTAG	GBRAP_184_5302	27	27	1	1
GGTCGGGAATATGTCC	GBRAP_9_7111	27	27	1	1
GGTCGGTTTCATTGTT	GBRAP_95_7021	27	27	1	1
GGTCGTTCCTAAGTCC	GBRAP_160_4184	27	27	1	1
GGTCTACACATTCGAA	LC3A_28_694	27	28	0.964285714	0.964285714
GGTCTAGCTTTTGGTA	GBRAP_184_5086	27	27	1	1
GGTCTATCAACAGTTC	GBRAP_78_6717	27	27	1	1
GGTCTCCCGTATTAGT	uchl1_143_7471	27	29	0.931034483	0.931034483
GGTCTCGCGTGTTGGT	traf2_out_17_162_1532	27	28	0.964285714	0.964285714
GGTCTCTCTGACCTCA	GBRAP_139_3748	27	27	1	1
GGTCTCTGTCTGTAGA	GBRAPL2_0_7229	27	27	1	1
GGTCTGATACTTGATT	GBRAP_74_6534	27	27	1	1
GGTCTGTCTCAGTATG	LC3A_3_1731	27	27	1	1
GGTCTTAGATCAGCCT	GBRAP_125_3032	27	27	1	1
GGTCTTCAAGTTACAG	GBRAP_160_4196	27	27	1	1
GGTCTTCCACTTTTAG	GBRAP_11_2812	27	28	0.964285714	0.964285714
GGTCTTGATCCATATC	LC3A_28_894	27	27	1	1
GGTCTTTAGTTAATCA	traf2_out_20_3_2217	27	27	1	1
GGTGAAAATGCCGTAC	GBRAP_95_7078	27	27	1	1
GGTGAATGTGTCCATT	GBRAP_160_4327	27	27	1	1
GGTGACACCACCCTAT	traf2_out_13_95_1056	27	27	1	1
GGTGAGAGCTTCCAAG	GBRAP_128_3208	27	28	0.964285714	0.964285714
GGTGATGACAATGCTT	LC3A_45_1940	27	27	1	1
GGTGATTAATTTACTT	GBRAP_159_3956	27	27	1	1
GGTGATTTGCGGTCAG	traf2_out_11_104_651	27	27	1	1
GGTGCACCTTTTTCTA	uchl1_199_7518	27	27	1	1
GGTGCATGTGTGTATA	LC3A_28_1191	27	28	0.964285714	0.964285714
GGTGCATTTCTCGAGG	usp_38_diff_out_16_109_181	27	27	1	1
GGTGCCAGCTCTTTAA	usp_38_diff_out_18_28_368	27	27	1	1
GGTGCTATGAGGTTAA	GBRAP_125_3078	27	27	1	1
GGTGGAGTTGTGGACC	GBRAP_184_5271	27	27	1	1
GGTGGCAACGATTATA	GBRAP_52_5993	27	27	1	1
GGTGGCAAGATGAGTA	GBRAPL2_0_7252	27	28	0.964285714	0.964285714
GGTGGCTCGGTGGTTA	GBRAP_160_4568	27	27	1	1
GGTGGGCTTATTGTTT	GBRAP_128_3252	27	27	1	1
GGTGGTATAAAGTCAG	GBRAP_52_6151	27	28	0.964285714	0.964285714
GGTGGTGCCTTCTCAC	LC3A_128_232	27	27	1	1
GGTGGTTATCGAGTTT	LC3A_free_39_2215	27	27	1	1
GGTGTAAAATAGTTTT	GBRAP_52_5924	27	27	1	1
GGTGTAATCTTGATCA	LC3A_free_39_2181	27	28	0.964285714	0.964285714
GGTGTTCCGAAGTCCA	GBRAP_166_4940	27	27	1	1
GGTGTTGCCGTGTAGT	LC3A_147_484	27	27	1	1
GGTGTTTATCTTAAAC	GBRAP_125_3084	27	27	1	1
GGTGTTTCAACTTTCT	GBRAP_128_3411	27	27	1	1
GGTGTTTCCGCTAGAT	traf2_out_6_156_2455	27	27	1	1
GGTTAAGGTCCGTGTT	uchl1_143_7466	27	27	1	1
GGTTACACTAGTAATC	GBRAP_125_3025	27	27	1	1
GGTTACTTGATATAAA	traf2_out_13_95_1133	27	28	0.964285714	0.964285714
GGTTAGGGTGTGTATT	GBRAP_57_6473	27	27	1	1
GGTTCAGCATGTTATG	GBRAP_125_3008	27	27	1	1
GGTTCATAAGCTTACA	GBRAP_11_2657	27	27	1	1
GGTTCCGGCACTGACG	GBRAP_52_6069	27	27	1	1
GGTTCGTCAAAACAGG	traf2_out_16_177_1451	27	28	0.964285714	0.964285714
GGTTCTACGCTCTGGA	GBRAP_125_3085	27	27	1	1
GGTTCTCATCCCTCCA	GBRAP_52_6165	27	27	1	1
GGTTCTGTTGCGGATA	GBRAP_117_2589	27	27	1	1
GGTTGAATATATCGCG	GBRAP_128_3585	27	28	0.964285714	0.964285714
GGTTGATACCCTTGAA	GBRAPL2_0_7219	27	27	1	1
GGTTGCCGGGTATGTA	GBRAP_184_5066	27	27	1	1
GGTTGCTTGTTATCAC	LC3A_59_2022	27	27	1	1
GGTTGCTTTTACTAAC	GBRAP_80_6779	27	28	0.964285714	0.964285714
GGTTGGTTTTTGTATT	GBRAP_52_5933	27	27	1	1
GGTTGTATCCGCAAGT	GBRAP_52_6221	27	27	1	1
GGTTGTCACGATCAAA	GBRAP_74_6529	27	27	1	1
GGTTGTCACTGCTAAC	LC3A_free_39_2277	27	27	1	1
GGTTGTCCAAACGTTC	LC3A_17_548	27	27	1	1
GGTTGTCTCGTTTATA	GBRAP_128_3381	27	27	1	1
GGTTGTGTGGGTTTGG	GBRAP_128_3242	27	29	0.931034483	0.931034483
GGTTGTTAAATAGTTA	LC3A_16_525	27	27	1	1
GGTTTAAATCTATTTT	traf2_out_17_178_1671	27	27	1	1
GGTTTAACACGCAGAG	GBRAP_64_6489	27	27	1	1
GGTTTAACTACGTCAA	GBRAP_52_6167	27	27	1	1
GGTTTACATTTTCCCT	LC3A_6_2059	27	27	1	1
GGTTTAGAACAGCTGG	traf2_out_15_180_1313	27	27	1	1
GGTTTAGCCGGTTTTT	LC3A_45_1983	27	27	1	1
GGTTTAGCGGAAACGT	GBRAP_128_3391	27	28	0.964285714	0.964285714
GGTTTATACTTACGGT	LC3A_free_39_2278	27	28	0.964285714	0.964285714
GGTTTATATTTCCATT	traf2_out_13_95_1213	27	28	0.964285714	0.964285714
GGTTTCATTTAAATAG	GBRAP_96_7096	27	27	1	1
GGTTTCCAATTCTGTA	FBXL12_hotspot_59_84	27	27	1	1
GGTTTCCGTCGAAGCG	LC3A_3_1538	27	27	1	1
GGTTTCCGTGGTTCTA	GBRAP_160_4654	27	27	1	1
GGTTTCGTACTAATAT	GBRAP_52_6222	27	29	0.931034483	0.931034483
GGTTTGAGTTAGTAAC	GBRAP_160_4032	27	27	1	1
GGTTTGATCTTACATT	traf2_out_17_178_1704	27	27	1	1
GGTTTGCGGTATCTTG	GBRAP_80_6750	27	27	1	1
GGTTTGCTCTGGTCCG	GBRAP_125_3005	27	27	1	1
GGTTTGGCAAATAATC	FBXL12_hotspot_59_84	27	27	1	1
GGTTTTAGTATTCTAA	LC3A_28_1161	27	27	1	1
GGTTTTCCTATAATTG	GBRAP_52_6014	27	27	1	1
GGTTTTGCTTTGAGAT	traf2_out_3_89_2299	27	27	1	1
GGTTTTTACTTTTATT	uchl1_2_7547	27	27	1	1
GGTTTTTCAGCTTTGC	GBRAP_83_6972	27	27	1	1
GGTTTTTTGACAAATG	traf2_out_20_3_2161	27	27	1	1
GTAAAATCGTTACGTA	LC3A_132_261	27	27	1	1
GTAAAGCTGGTTTAAT	GBRAP_196_5417	27	27	1	1
GTAAAGTGGGGTATAG	GBRAP_125_3014	27	27	1	1
GTAAATAATCAAGCTC	GBRAP_52_6330	27	27	1	1
GTAAATACGTGGTTGG	GBRAP_14_3835	27	27	1	1
GTAAATAGGTCTTTCT	LC3A_28_1177	27	28	0.964285714	0.964285714
GTAAATCAACAATCTG	LC3A_127_166	27	27	1	1
GTAAATCAGTGCAGCG	LC3A_28_721	27	27	1	1
GTAAATCTGACGAAGA	traf2_out_15_180_1330	27	27	1	1
GTAAATTTTACTCAAT	GBRAP_52_5862	27	27	1	1
GTAACAACGCCTATGC	uchl1_122_7453	27	28	0.964285714	0.964285714
GTAACAGCGGCTCTAG	LC3A_17_570	27	27	1	1
GTAACATAGTTCTTTT	traf2_out_20_3_2214	27	27	1	1
GTAACATGAAATAACT	traf2_out_17_178_1692	27	27	1	1
GTAACATGAATCTCTA	GBRAP_52_6028	27	28	0.964285714	0.964285714
GTAACATTTATGGTGA	GBRAP_125_3039	27	27	1	1
GTAACGGCTTCGATTC	LC3A_3_1348	27	27	1	1
GTAACGTAATGAAAAA	GBRAP_184_5202	27	27	1	1
GTAACGTATTTAATAC	GBRAP_52_5921	27	28	0.964285714	0.964285714
GTAACTATTTGTTGAT	LC3A_28_868	27	27	1	1
GTAACTGGTATGAAAA	GBRAP_52_6312	27	27	1	1
GTAAGAATTGCATTTA	GBRAP_11_2878	27	28	0.964285714	0.964285714
GTAAGCGTACCCTCTA	GBRAP_52_6106	27	27	1	1
GTAAGCTTCCTTATGG	traf2_out_15_180_1323	27	27	1	1
GTAAGGCCTGCTACGT	LC3A_free_8_2517	27	27	1	1
GTAAGGTTATCTTATT	traf2_out_20_38_2003	27	27	1	1
GTAATAACGCTTAGTA	GBRAP_52_6099	27	27	1	1
GTAATAACTTTCCGTC	GBRAP_160_4276	27	27	1	1
GTAATAATAAGGTGGC	GBRAP_95_7027	27	27	1	1
GTAATACATACACCAG	traf2_out_17_178_1735	27	27	1	1
GTAATAGGTTTAAGAA	GBRAP_128_3564	27	27	1	1
GTAATATCATAGAAGC	GBRAP_18_5403	27	27	1	1
GTAATATCTGAACAGT	GBRAP_52_6138	27	27	1	1
GTAATATGTCTTGTAT	GBRAP_160_4402	27	27	1	1
GTAATATTAGAGAGAA	LC3A_3_1759	27	28	0.964285714	0.964285714
GTAATCCTATCTTATT	LC3A_free_39_2228	27	30	0.9	0.9
GTAATCTAGCTAGTTA	LC3A_28_833	27	27	1	1
GTAATGAAGTACTTCC	GBRAP_52_6218	27	27	1	1
GTAATGATCTCGATTT	traf2_out_17_162_1624	27	27	1	1
GTAATGATTACGGGCT	traf2_out_12_187_954	27	28	0.964285714	0.964285714
GTAATGCAGATTTAAC	traf2_out_18_54_1951	27	27	1	1
GTAATGCATACCTATT	GBRAP_159_3956	27	27	1	1
GTAATGTAGAAGAAAC	traf2_out_6_169_2483	27	27	1	1
GTAATGTTGCTTATAA	GBRAP_52_6013	27	27	1	1
GTAATTACTGGTTTAA	traf2_out_20_3_2203	27	27	1	1
GTAATTATGTCCTGTT	LC3A_3_1757	27	28	0.964285714	0.964285714
GTAATTCACTGATCGA	GBRAP_80_6787	27	27	1	1
GTAATTCGGCACAGAT	GBRAP_52_6336	27	28	0.964285714	0.964285714
GTAATTGATTTGTCTC	GBRAP_139_3743	27	27	1	1
GTAATTGTTTGATTCT	GBRAP_52_6216	27	27	1	1
GTAATTTAACACCCGT	GBRAP_184_5303	27	27	1	1
GTAATTTACCACCTCA	LC3A_28_874	27	27	1	1
GTAATTTCCCTGCTTC	uchl1_89_7579	27	27	1	1
GTAATTTGTCTCTTAA	GBRAP_53_6420	27	27	1	1
GTAATTTTTCTTATCA	LC3A_3_1744	27	28	0.964285714	0.964285714
GTAATTTTTTAATTCT	GBRAP_128_3294	27	27	1	1
GTACAAATGTTGTGCT	GBRAP_128_3390	27	27	1	1
GTACAAATTGGATTTC	GBRAP_160_4288	27	27	1	1
GTACAAGTTGGTGCTA	GBRAP_9_7114	27	27	1	1
GTACACGTGATGCTTC	LC3A_free_39_2204	27	27	1	1
GTACATGCAATCAAAT	GBRAP_52_5844	27	27	1	1
GTACATGTCATAATTG	GBRAP_128_3221	27	27	1	1
GTACATGTTACGTGAA	uchl1_89_7579	27	28	0.964285714	0.964285714
GTACATGTTTTTTATT	uchl1_2_7534	27	27	1	1
GTACCACATCACCTCT	GBRAP_139_3751	27	27	1	1
GTACCCCTCGATTAGT	LC3A_3_1740	27	27	1	1
GTACCCTCGGTCTACT	GBRAP_52_6184	27	27	1	1
GTACCGATGTTGCCAG	uchl1_143_7465	27	28	0.964285714	0.964285714
GTACCTAAAGAAAACA	GBRAP_125_3143	27	28	0.964285714	0.964285714
GTACCTCTTATACTCG	GBRAP_52_5842	27	28	0.964285714	0.964285714
GTACCTTATCTTCAGC	traf2_out_14_149_1246	27	27	1	1
GTACCTTTCGACACCG	GBRAP_52_6267	27	27	1	1
GTACGAGGTAAGCTTG	GBRAP_184_5163	27	27	1	1
GTACGCCAATTCTCTG	LC3A_3_1871	27	27	1	1
GTACGCGCCTTTGCTT	traf2_out_9_17_2606	27	27	1	1
GTACGCGGATCGGGTT	GBRAP_95_7046	27	27	1	1
GTACGGTTCTTATACA	GBRAP_184_5033	27	27	1	1
GTACGTAGAATATTAC	GBRAP_83_6889	27	27	1	1
GTACGTATTTAGTTCA	uchl1_143_7479	27	27	1	1
GTACGTATTTGACATG	LC3A_free_46_2354	27	27	1	1
GTACGTGTATTTACGA	FBXL12_hotspot_59_82	27	27	1	1
GTACGTTTGCGGTCAG	GBRAP_184_5238	27	27	1	1
GTACTATCATTACTAG	GBRAP_11_2672	27	27	1	1
GTACTATTGGACTTCT	GBRAP_11_2653	27	27	1	1
GTACTGAGGCCTTATT	usp_38_diff_out_2_113_470	27	27	1	1
GTACTGGTAAATCCAC	LC3A_59_2016	27	27	1	1
GTACTTATAAATAGGA	GBRAP_52_6009	27	27	1	1
GTACTTTAGAATATCC	usp_38_diff_out_14_2_87	27	27	1	1
GTACTTTTTACGTCCT	traf2_out_12_187_967	27	27	1	1
GTAGAATTTAGCGTGT	GBRAP_160_4540	27	27	1	1
GTAGACATTTTGGATA	GBRAP_11_2625	27	27	1	1
GTAGACTAGGAAGATT	LC3A_free_39_2248	27	27	1	1
GTAGAGGTAACAAAAG	GBRAP_184_5292	27	27	1	1
GTAGAGTTGTTTGTAT	GBRAP_80_6859	27	27	1	1
GTAGATGGAGAAATCA	GBRAP_128_3290	27	27	1	1
GTAGATTGCTTGAATC	GBRAP_184_5074	27	27	1	1
GTAGATTGGTCTGTTC	GBRAP_122_2947	27	27	1	1
GTAGATTTTATTAGGC	GBRAP_95_7046	27	27	1	1
GTAGCCGAAATGTTGC	GBRAP_150_3924	27	27	1	1
GTAGCTTTCTCGTTCT	traf2_out_13_95_1115	27	27	1	1
GTAGGATTATTGATAG	GBRAP_150_3939	27	27	1	1
GTAGGGGGAATTTTTG	LC3A_127_194	27	29	0.931034483	0.931034483
GTAGGGTGTGTTCAAT	GBRAP_52_6372	27	27	1	1
GTAGGTTTCAGTAGTC	GBRAP_160_4479	27	27	1	1
GTAGTCATATTTAGTG	LC3A_28_1019	27	27	1	1
GTAGTCTACGGTTCAA	GBRAP_131_3606	27	27	1	1
GTAGTCTCATCATGTA	GBRAP_160_4421	27	27	1	1
GTAGTCTTGGGTGTAG	GBRAP_95_7066	27	27	1	1
GTAGTCTTTTTGTATT	traf2_out_15_48_1339	27	27	1	1
GTAGTGGATCTCATAT	GBRAP_166_4980	27	27	1	1
GTAGTTACAGCAACAA	GBRAP_160_4427	27	27	1	1
GTAGTTATTTTGCGAT	LC3A_3_1792	27	27	1	1
GTAGTTCAATTAATGT	GBRAP_11_2729	27	27	1	1
GTAGTTCATAGTCCAA	GBRAP_57_6463	27	27	1	1
GTAGTTCCATTTTTAT	LC3A_132_269	27	27	1	1
GTAGTTGTTTAGGTAT	uchl1_122_7430	27	27	1	1
GTAGTTTGGTATACCA	LC3A_132_274	27	27	1	1
GTAGTTTTCTTTTATC	traf2_out_11_169_849	27	27	1	1
GTATAAAAGAATGTTC	usp_38_diff_out_18_28_370	27	28	0.964285714	0.964285714
GTATAAAAGTGGGTCG	traf2_out_14_149_1261	27	27	1	1
GTATAAATTTTTCTGT	GBRAP_160_4823	27	28	0.964285714	0.964285714
GTATAACGTCAGCACT	GBRAP_64_6493	27	27	1	1
GTATAAGACCATCTCG	GBRAP_43_5796	27	27	1	1
GTATAATAAGCTATTG	GBRAP_83_6901	27	27	1	1
GTATAATCAGCCATTG	GBRAP_166_4975	27	27	1	1
GTATAATGACCCAATC	GBRAPL2_175_7339	27	28	0.964285714	0.964285714
GTATAATGCGGGCTTC	GBRAP_125_3015	27	28	0.964285714	0.964285714
GTATACATTTTTTGAT	traf2_out_6_3_2532	27	28	0.964285714	0.964285714
GTATACCTCCATCTTA	LC3A_free_39_2272	27	27	1	1
GTATACGTGTTTTTTG	uchl1_89_7578	27	27	1	1
GTATACTATAGTCTTA	GBRAP_125_3026	27	27	1	1
GTATATAGCAGTTTGA	GBRAP_52_6127	27	28	0.964285714	0.964285714
GTATATATATACTGGT	GBRAP_122_2958	27	27	1	1
GTATCAAGTTTCAAAA	LC3A_128_232	27	28	0.964285714	0.964285714
GTATCATTTTTCGAGT	LC3A_28_1014	27	27	1	1
GTATCCCGTTATCTAT	traf2_out_9_17_2609	27	27	1	1
GTATCCTTTTTCTATC	FBXL12_hotspot_81_97	27	28	0.964285714	0.964285714
GTATCGCCATCGTTGT	LC3A_147_492	27	27	1	1
GTATCGTCTTCTAGCA	traf2_out_12_187_973	27	27	1	1
GTATCGTTAACCCTTC	LC3A_28_805	27	27	1	1
GTATCTTAATTAGATT	GBRAP_43_5785	27	29	0.931034483	0.931034483
GTATCTTGCTATTGAA	LC3A_3_1512	27	27	1	1
GTATCTTGGCTTTAGT	LC3A_6_2063	27	27	1	1
GTATCTTTCAATGCGA	GBRAP_128_3346	27	27	1	1
GTATCTTTCACCGTTA	usp_38_diff_out_5_164_582	27	27	1	1
GTATCTTTGTTGCCAT	GBRAP_160_4099	27	27	1	1
GTATCTTTTCAATGTA	GBRAP_160_3993	27	27	1	1
GTATGAACACCTCTCC	GBRAP_14_3846	27	27	1	1
GTATGAACACTTACCA	LC3A_free_8_2456	27	27	1	1
GTATGACGTAGACGGA	traf2_out_18_167_1838	27	27	1	1
GTATGAGCACTACGTA	traf2_out_11_169_861	27	27	1	1
GTATGAGTTTCAGCGG	LC3A_28_1013	27	27	1	1
GTATGCCAATATACAT	GBRAP_52_5954	27	28	0.964285714	0.964285714
GTATGCCTTCCCAGCA	GBRAP_11_2681	27	27	1	1
GTATGCGTCTTTTGTG	GBRAP_128_3299	27	27	1	1
GTATGCTTACTTTTTT	GBRAP_95_7039	27	27	1	1
GTATGGCTTCGTTCAG	uchl1_155_7498	27	27	1	1
GTATGGTTTTTTCCTT	FBXL12_hotspot_52_64	27	27	1	1
GTATGTAATGGGCAAT	GBRAP_52_6025	27	27	1	1
GTATGTCCATTTTTCG	GBRAP_184_5357	27	27	1	1
GTATGTCGTCGGACCT	GBRAP_9_7123	27	27	1	1
GTATGTCTGCCTGATC	GBRAP_57_6477	27	27	1	1
GTATGTGTTTGATTGT	LC3A_free_39_2196	27	28	0.964285714	0.964285714
GTATGTTATGATTCGG	GBRAP_160_4736	27	27	1	1
GTATGTTCATCTTTTC	FBXL12_hotspot_9_114	27	27	1	1
GTATGTTCTGACAACA	GBRAP_57_6474	27	27	1	1
GTATGTTTGCTGTACC	GBRAP_95_7051	27	28	0.964285714	0.964285714
GTATTAATCCGGATCG	LC3A_3_1704	27	27	1	1
GTATTACGGGCGGCTA	GBRAP_159_3960	27	27	1	1
GTATTAGTGTATGTCT	traf2_out_20_3_2213	27	27	1	1
GTATTATCTCACAAAC	GBRAP_125_2975	27	27	1	1
GTATTATTGGGTTGTA	LC3A_3_1771	27	27	1	1
GTATTCATCAATCGTT	GBRAP_78_6648	27	27	1	1
GTATTCCTCTTTACTT	GBRAP_160_3998	27	27	1	1
GTATTCGCCATTCCGT	traf2_out_17_162_1480	27	27	1	1
GTATTCGTGACGAAAT	GBRAP_125_2994	27	27	1	1
GTATTGAATGTTGTTG	GBRAP_74_6524	27	27	1	1
GTATTGAGTTTCAGTT	GBRAP_125_2989	27	28	0.964285714	0.964285714
GTATTGATCAGCTATT	traf2_out_13_95_1069	27	27	1	1
GTATTGGGTGTTTTGT	GBRAP_52_6166	27	27	1	1
GTATTGTTAATGATAG	GBRAP_125_3042	27	27	1	1
GTATTGTTTCTGGTAG	LC3A_132_268	27	27	1	1
GTATTTACGAATTGCC	LC3A_3_1838	27	27	1	1
GTATTTATGTACGATT	uchl1_199_7518	27	27	1	1
GTATTTATTGTTAATC	LC3A_3_1637	27	27	1	1
GTATTTCTATACATTC	usp_38_diff_out_16_109_175	27	27	1	1
GTATTTCTATCAGTGT	GBRAP_11_2778	27	27	1	1
GTATTTGGCGCAGGTT	usp_38_diff_out_16_25_195	27	27	1	1
GTATTTTATTAATCTG	GBRAP_79_6749	27	27	1	1
GTATTTTCCTTTAGCT	LC3A_147_402	27	27	1	1
GTATTTTCTCATATTG	GBRAP_128_3164	27	27	1	1
GTATTTTGAGTAAATA	traf2_out_16_177_1463	27	28	0.964285714	0.964285714
GTATTTTTCTGCTCAT	LC3A_free_46_2387	27	27	1	1
GTATTTTTGCGTAAAT	GBRAP_128_3518	27	28	0.964285714	0.964285714
GTATTTTTTTATTGCT	GBRAP_73_6498	27	27	1	1
GTATTTTTTTTTTTCT	LC3A_3_1549	27	27	1	1
GTCAAAAGCTTTATTC	traf2_out_6_3_2529	27	27	1	1
GTCAAACTGTAGCCTT	traf2_out_18_3_1899	27	27	1	1
GTCAAATCTATTATCC	GBRAP_139_3699	27	27	1	1
GTCAACAAATTGTCGG	GBRAP_184_5327	27	27	1	1
GTCAACACCTAACTGA	uchl1_122_7426	27	27	1	1
GTCAACCATAGCCTAC	GBRAP_39_5651	27	27	1	1
GTCAAGAATCTTGGTC	LC3A_28_849	27	27	1	1
GTCAAGTCTGATTCTA	LC3A_127_202	27	27	1	1
GTCAATCGTGACTCGA	GBRAP_160_4066	27	27	1	1
GTCAATCTGCAATATA	GBRAP_137_3684	27	27	1	1
GTCAATTGGGGTAGTG	GBRAP_52_6064	27	27	1	1
GTCACCCACATGGGAT	GBRAP_139_3730	27	27	1	1
GTCACGGATCTTCATT	GBRAP_11_2805	27	27	1	1
GTCACTAATTGGTCAA	GBRAP_52_5997	27	27	1	1
GTCACTGCTGTCTATT	LC3A_28_1109	27	28	0.964285714	0.964285714
GTCACTTAGAATCATA	traf2_out_20_38_2021	27	27	1	1
GTCACTTTAAATTTGG	GBRAP_166_4890	27	27	1	1
GTCAGAACATATACCA	LC3A_free_0_2118	27	28	0.964285714	0.964285714
GTCAGGTTTTTCTAAA	LC3A_127_194	27	27	1	1
GTCAGTATCATAATTC	traf2_out_17_162_1517	27	27	1	1
GTCAGTTACTTTGAGG	GBRAP_125_2989	27	27	1	1
GTCATAACGGCATACC	LC3A_3_1902	27	27	1	1
GTCATAAGTCGATTGA	usp_38_diff_out_5_164_589	27	27	1	1
GTCATACAAACGTCTA	GBRAP_52_6020	27	27	1	1
GTCATACTAATTATAG	GBRAP_53_6414	27	27	1	1
GTCATACTATACTATT	GBRAP_186_5382	27	27	1	1
GTCATAGCTTAATCTT	GBRAP_78_6678	27	27	1	1
GTCATATCAACCTTAT	GBRAP_184_5358	27	27	1	1
GTCATATTCATGGGCT	GBRAP_166_4898	27	27	1	1
GTCATCGTCGAGAACC	LC3A_28_1245	27	27	1	1
GTCATGGTGTAAATAT	GBRAP_160_4000	27	27	1	1
GTCATGTGAACATTTC	LC3A_free_12_2126	27	27	1	1
GTCATTAACTTGCACC	GBRAP_78_6581	27	27	1	1
GTCATTCACTGCAAGC	GBRAP_52_6349	27	28	0.964285714	0.964285714
GTCATTGATAATACTA	GBRAP_11_2671	27	27	1	1
GTCATTTGAATCCGTA	GBRAP_117_2594	27	27	1	1
GTCATTTTGTTGTGCT	GBRAP_11_2725	27	27	1	1
GTCATTTTTCTACGTT	GBRAP_128_3503	27	27	1	1
GTCCAAAAACTATATT	LC3A_3_1829	27	27	1	1
GTCCATAGGCATAAAA	LC3A_28_1156	27	27	1	1
GTCCATTGTTCTCCCT	GBRAP_43_5753	27	29	0.931034483	0.931034483
GTCCATTTGTGCGCCT	GBRAP_128_3462	27	27	1	1
GTCCCTCGATCGATGT	GBRAP_14_3863	27	27	1	1
GTCCCTTATCCTCACT	LC3A_17_590	27	27	1	1
GTCCGAGTCTCCCCAT	traf2_out_11_79_930	27	27	1	1
GTCCGATGTCGATCTA	GBRAP_184_5194	27	27	1	1
GTCCGGATGTCCGTTT	traf2_out_18_117_1774	27	27	1	1
GTCCGTCTCAATTCCC	GBRAP_78_6678	27	27	1	1
GTCCGTTATAACTATT	GBRAP_52_5882	27	27	1	1
GTCCTCAATGTGAAGG	GBRAP_128_3417	27	27	1	1
GTCCTCATGGTATGTT	GBRAP_80_6845	27	27	1	1
GTCCTCCTATCAGAAG	LC3A_28_1251	27	27	1	1
GTCCTCTAATTCTAGG	traf2_out_14_149_1266	27	27	1	1
GTCCTGGTGTTTTGGT	GBRAP_128_3169	27	27	1	1
GTCCTTTCATAATGGT	FBXL12_hotspot_9_103	27	28	0.964285714	0.964285714
GTCCTTTTCTAGATCG	GBRAP_52_5983	27	27	1	1
GTCGAACTTAGACTAT	GBRAP_53_6398	27	27	1	1
GTCGAAGATGTGTCTA	GBRAP_35_5620	27	27	1	1
GTCGACGTGGTGTATA	FBXL12_hotspot_95_102	27	27	1	1
GTCGATACGGCCCAGC	GBRAP_80_6776	27	27	1	1
GTCGATATAACGTTCA	GBRAP_52_6336	27	27	1	1
GTCGCACTTTTAACCG	LC3A_28_1278	27	27	1	1
GTCGCCGTGTTCTATG	GBRAP_184_5116	27	28	0.964285714	0.964285714
GTCGCCTATAGTTGCG	GBRAP_64_6489	27	27	1	1
GTCGCCTATTTCCAAA	GBRAP_128_3463	27	27	1	1
GTCGCGATTATTCATC	GBRAP_184_5088	27	27	1	1
GTCGGAAATGAGTCGT	GBRAP_128_3154	27	27	1	1
GTCGGAGTAGCATTTC	GBRAP_9_7133	27	28	0.964285714	0.964285714
GTCGGATGCGTTTTAA	LC3A_28_877	27	27	1	1
GTCGGCATTCGTACAT	GBRAP_43_5794	27	27	1	1
GTCGGGGACTATGTGT	LC3A_17_572	27	27	1	1
GTCGGTACTGCATGCT	usp_38_diff_out_18_28_399	27	27	1	1
GTCGTAACCTTGTAAA	GBRAP_80_6847	27	27	1	1
GTCGTAGATAGGATCC	GBRAP_128_3590	27	27	1	1
GTCGTAGCAATCTCAG	GBRAP_184_5021	27	27	1	1
GTCGTCTAAATGTACT	LC3A_28_955	27	29	0.931034483	0.931034483
GTCGTCTCCGGATTAA	GBRAP_184_5226	27	27	1	1
GTCGTCTTAATGCATT	LC3A_28_1307	27	27	1	1
GTCGTTTACGACGGTA	traf2_out_17_162_1583	27	28	0.964285714	0.964285714
GTCTAAGGACCTAATA	FBXL12_hotspot_9_121	27	27	1	1
GTCTAAGTTTTAATCG	GBRAP_125_3128	27	27	1	1
GTCTAATTAGTTGGGA	traf2_out_20_38_2006	27	27	1	1
GTCTACAGAGGATGGT	GBRAP_122_2940	27	27	1	1
GTCTACCTGTTGCTTA	GBRAP_26_5433	27	27	1	1
GTCTAGCTCGTGTTTC	GBRAP_184_5165	27	27	1	1
GTCTAGTAAACATGGT	traf2_out_14_149_1266	27	27	1	1
GTCTATATGTCGTCTC	GBRAP_11_2653	27	27	1	1
GTCTATATTAATTAGG	usp_38_diff_out_14_54_125	27	27	1	1
GTCTATATTGGTATTT	LC3A_3_1753	27	27	1	1
GTCTATATTTCCGCAC	GBRAP_11_2617	27	27	1	1
GTCTATCGGGATATAT	GBRAP_128_3243	27	27	1	1
GTCTCACACAGGGCTA	GBRAP_160_4261	27	27	1	1
GTCTCATGATTTTGTT	traf2_out_19_16_1983	27	27	1	1
GTCTCCGAAATCTATA	GBRAP_95_7057	27	27	1	1
GTCTCCTCAGCATCGC	LC3A_45_1971	27	27	1	1
GTCTCGCTATACCTTT	FBXL12_hotspot_23_44	27	27	1	1
GTCTCTACGCCTGCAA	GBRAP_80_6843	27	27	1	1
GTCTCTCTATCCATTT	GBRAP_117_2596	27	27	1	1
GTCTCTCTGGTTCTCT	GBRAP_125_3128	27	27	1	1
GTCTCTTTCTTTTATT	GBRAP_160_4301	27	27	1	1
GTCTGATAAGTTACAT	traf2_out_18_157_1818	27	28	0.964285714	0.964285714
GTCTGATCCTAAGACT	traf2_out_12_187_967	27	28	0.964285714	0.964285714
GTCTGGCCATATGGAA	GBRAP_84_7001	27	27	1	1
GTCTGGCTATCTATGT	LC3A_28_676	27	27	1	1
GTCTGTATGTTTAGGG	traf2_out_12_187_964	27	27	1	1
GTCTGTGTTTAACTCT	LC3A_3_1506	27	27	1	1
GTCTGTTCCGAACGGT	usp_38_diff_out_18_14_294	27	27	1	1
GTCTGTTTTTTATGGA	traf2_out_20_3_2208	27	27	1	1
GTCTTAACTTTTCCGA	usp_38_diff_out_4_126_544	27	27	1	1
GTCTTAATGTTTTGCG	GBRAP_128_3156	27	27	1	1
GTCTTAGATGTGCATC	GBRAP_160_4852	27	27	1	1
GTCTTCATCAAGATGT	LC3A_28_866	27	27	1	1
GTCTTCGAATAGACAT	uchl1_143_7486	27	27	1	1
GTCTTCGGAATCCGCG	GBRAP_39_5631	27	27	1	1
GTCTTCGGTTTGACAA	traf2_out_18_54_1950	27	27	1	1
GTCTTCTCATCGTTTA	GBRAP_52_6002	27	27	1	1
GTCTTCTTAGTTTTGA	GBRAP_11_2924	27	27	1	1
GTCTTGAGTATGGTTT	traf2_out_16_104_1423	27	27	1	1
GTCTTGCTTGAAGATT	LC3A_132_281	27	27	1	1
GTCTTGTAAGTATTCG	GBRAP_14_3870	27	27	1	1
GTCTTTCAAGCTATCG	GBRAP_48_5827	27	27	1	1
GTCTTTCTAATGTACA	LC3A_132_257	27	27	1	1
GTCTTTGAGTTTGTAG	uchl1_2_7536	27	28	0.964285714	0.964285714
GTCTTTTGGTACGTAC	LC3A_3_1565	27	27	1	1
GTCTTTTTCCTGTTTC	GBRAP_80_6841	27	28	0.964285714	0.964285714
GTCTTTTTGCAATCAT	GBRAP_128_3306	27	27	1	1
GTCTTTTTTAGTACTT	traf2_out_18_167_1823	27	27	1	1
GTGAAACGGGATATGG	GBRAP_184_5084	27	27	1	1
GTGAACGCCGAATTTG	LC3A_free_39_2272	27	27	1	1
GTGAAGCCGGCTTGCT	GBRAP_83_6981	27	27	1	1
GTGAAGCTGAGAGTTT	GBRAP_52_5928	27	27	1	1
GTGAAGGTCATTAGCA	GBRAP_166_4990	27	27	1	1
GTGAAGTTCGTACATA	GBRAP_52_5861	27	28	0.964285714	0.964285714
GTGAATAGTTCCCCCT	LC3A_28_1041	27	27	1	1
GTGAATATTTTGCATC	LC3A_3_1426	27	27	1	1
GTGAATCCACGTGTAC	GBRAP_125_3006	27	27	1	1
GTGAATTTACTTTCCC	LC3A_28_807	27	27	1	1
GTGACAACAAGAGTTT	GBRAP_52_6174	27	27	1	1
GTGACACGCGGATAGG	LC3A_132_239	27	27	1	1
GTGACACTAAATGGTC	usp_38_diff_out_1_162_45	27	27	1	1
GTGACACTACTCTTCG	LC3A_free_46_2421	27	27	1	1
GTGACAGAATAATGTT	GBRAP_26_5461	27	27	1	1
GTGACAGAGGTAAACC	GBRAP_11_2938	27	27	1	1
GTGACAGGTAGTTTCC	LC3A_74_2076	27	29	0.931034483	0.931034483
GTGACCTTCATACGAG	GBRAP_39_5630	27	28	0.964285714	0.964285714
GTGACTCAATGCTCTG	GBRAP_128_3415	27	27	1	1
GTGAGAACGGGTATGT	GBRAP_11_2856	27	27	1	1
GTGAGATCTTAACCTT	GBRAP_125_2997	27	27	1	1
GTGAGATTCCAGCGCT	LC3A_3_1364	27	27	1	1
GTGAGCTTATAAAGCC	traf2_out_20_3_2090	27	27	1	1
GTGAGGAGCAAGTTGG	GBRAP_128_3279	27	28	0.964285714	0.964285714
GTGAGTAACACGGTAT	GBRAP_74_6529	27	27	1	1
GTGAGTGCAAATGTAT	GBRAP_39_5662	27	28	0.964285714	0.964285714
GTGAGTGTAGTCTTAA	GBRAP_52_5999	27	27	1	1
GTGAGTGTCTCGTGGC	GBRAP_11_2805	27	27	1	1
GTGAGTTGTATGATTC	traf2_out_18_167_1853	27	27	1	1
GTGAGTTTATTTCATG	GBRAP_95_7023	27	27	1	1
GTGATAAAGACTGCAT	traf2_out_6_3_2524	27	27	1	1
GTGATAAGTACATGTA	GBRAP_52_6212	27	27	1	1
GTGATACTAAGCATAT	LC3A_28_744	27	28	0.964285714	0.964285714
GTGATAGCCGTTATTT	GBRAP_52_5862	27	27	1	1
GTGATAGTCAGTCTGT	GBRAP_160_4506	27	27	1	1
GTGATATCCTCTTCTT	LC3A_3_1381	27	27	1	1
GTGATATCTAACTTCG	traf2_out_1_158_905	27	27	1	1
GTGATATGTAGTTATT	GBRAP_184_5274	27	28	0.964285714	0.964285714
GTGATATTAAGGATTA	GBRAP_35_5608	27	27	1	1
GTGATGAATCAACTTT	usp_38_diff_out_16_37_203	27	27	1	1
GTGATGTCTCTATATA	FBXL12_hotspot_16_24	27	27	1	1
GTGATTAGATAGTCTT	GBRAP_125_2969	27	28	0.964285714	0.964285714
GTGATTAGTATGGAAC	GBRAP_52_6322	27	27	1	1
GTGATTATTTTATTGA	GBRAP_184_5162	27	27	1	1
GTGATTTCTTCTATGA	GBRAP_128_3160	27	27	1	1
GTGATTTGTAATTGTC	GBRAP_52_5892	27	27	1	1
GTGATTTGTCTATGCG	LC3A_147_452	27	27	1	1
GTGATTTTGACGCCCA	LC3A_28_1248	27	27	1	1
GTGCAAATGCACCCCT	GBRAP_160_4748	27	27	1	1
GTGCACCTTCCATTGT	GBRAP_128_3521	27	27	1	1
GTGCAGAATTATTGAT	GBRAP_95_7046	27	27	1	1
GTGCAGATGGTATAAG	LC3A_3_1626	27	27	1	1
GTGCAGCTATTAATTA	GBRAP_128_3286	27	27	1	1
GTGCAGTTGATCGGCT	uchl1_122_7439	27	27	1	1
GTGCATGGTGCATATC	GBRAP_52_5947	27	27	1	1
GTGCCATTTGTTCTGT	GBRAP_117_2568	27	27	1	1
GTGCCCTAGTAAGCTC	GBRAP_172_5004	27	27	1	1
GTGCCGTGCTGTGTAT	usp_38_diff_out_5_91_618	27	28	0.964285714	0.964285714
GTGCCTATTGCATGCG	LC3A_28_771	27	27	1	1
GTGCCTCAAGTGTATA	GBRAP_160_4750	27	27	1	1
GTGCGATGGTAACAGA	LC3A_free_46_2432	27	27	1	1
GTGCGATTACAAACTG	GBRAP_160_4439	27	27	1	1
GTGCGATTCTTTATCC	FBXL12_hotspot_9_109	27	27	1	1
GTGCGCACTGGTAATT	traf2_out_11_104_638	27	27	1	1
GTGCGTTATAATACCT	LC3A_3_1567	27	27	1	1
GTGCTAGCGCGATTGT	traf2_out_11_155_688	27	27	1	1
GTGCTGATGGCGTCGG	traf2_out_16_104_1418	27	27	1	1
GTGCTGCTAAAGTCAC	GBRAP_125_3026	27	27	1	1
GTGCTGTACGTTCTGG	LC3A_3_1692	27	27	1	1
GTGCTTCGTTTCTTGT	LC3A_28_693	27	27	1	1
GTGCTTGTGCCATTGC	usp_38_diff_out_1_101_6	27	27	1	1
GTGCTTTGCATCATTA	uchl1_122_7433	27	28	0.964285714	0.964285714
GTGGAACCCTCACATC	GBRAPL2_0_7245	27	27	1	1
GTGGAATCTCCTGGGT	uchl1_2_7549	27	27	1	1
GTGGATACGGTATGCG	GBRAP_122_2949	27	27	1	1
GTGGCATCTGACTAAA	LC3A_147_398	27	27	1	1
GTGGCCCGGGTATCAT	LC3A_free_26_2163	27	27	1	1
GTGGCCTGCGGGCAGG	LC3A_45_1926	27	27	1	1
GTGGCTATTGCTCCAG	GBRAPL2_53_7347	27	27	1	1
GTGGCTCATTCAGACC	LC3A_free_8_2450	27	27	1	1
GTGGCTCTGTCTGAAG	traf2_out_18_117_1798	27	27	1	1
GTGGCTTACTCATTAG	LC3A_13_341	27	27	1	1
GTGGCTTCTTAAACAT	GBRAP_35_5569	27	27	1	1
GTGGGAGACTGCCTTT	traf2_out_16_177_1457	27	27	1	1
GTGGGATAAGTTGATA	GBRAP_159_3964	27	27	1	1
GTGGGATTTGTTTTTA	GBRAP_52_6123	27	27	1	1
GTGGGCTTTAAGATCA	GBRAP_74_6524	27	27	1	1
GTGGGGACTAGGCGTA	GBRAP_35_5533	27	27	1	1
GTGGGTCCAGCTTCAG	GBRAP_160_4471	27	27	1	1
GTGGGTCTAGTAGTAA	GBRAP_11_2801	27	27	1	1
GTGGGTGAAATCTTAT	LC3A_3_1412	27	27	1	1
GTGGGTTGCCTTGATT	GBRAP_78_6676	27	27	1	1
GTGGGTTTGGATCTGT	LC3A_free_8_2459	27	28	0.964285714	0.964285714
GTGGTAATATCTATGA	traf2_out_14_166_1276	27	27	1	1
GTGGTAATTAGTTCTA	usp_38_diff_out_18_14_330	27	27	1	1
GTGGTATGTATCCTAG	traf2_out_8_15_2550	27	27	1	1
GTGGTCTATCTTCCTT	LC3A_3_1381	27	28	0.964285714	0.964285714
GTGGTGGCTAATTTAC	LC3A_28_962	27	28	0.964285714	0.964285714
GTGGTGGTAAATGGAT	LC3A_127_204	27	28	0.964285714	0.964285714
GTGGTGTTTAAAATTT	traf2_out_9_17_2617	27	27	1	1
GTGGTTACTGAAGTCC	LC3A_28_1134	27	27	1	1
GTGGTTGATTGGTCCA	LC3A_28_1193	27	27	1	1
GTGGTTGTGGTCGGGG	LC3A_3_1792	27	27	1	1
GTGTAACCAATTTTTT	GBRAP_96_7097	27	27	1	1
GTGTAAGAGTGTAATT	GBRAP_80_6818	27	28	0.964285714	0.964285714
GTGTAATGAGCGTCCT	GBRAP_159_3962	27	28	0.964285714	0.964285714
GTGTAATTGTCTGAGG	GBRAP_52_6336	27	27	1	1
GTGTACAGTGTTTGCA	GBRAP_184_5040	27	27	1	1
GTGTACATATGTTGAC	GBRAP_11_2800	27	28	0.964285714	0.964285714
GTGTACTCTAAGGTCA	GBRAP_128_3159	27	27	1	1
GTGTACTGTGTATATA	GBRAP_160_4806	27	27	1	1
GTGTAGAAACTTAGGC	LC3A_45_1939	27	27	1	1
GTGTAGTTTCAAACAT	GBRAP_160_4147	27	27	1	1
GTGTATAATCTTGAAT	FBXL12_hotspot_186_30	27	27	1	1
GTGTATCTCTTTATTA	usp_38_diff_out_18_14_317	27	27	1	1
GTGTATGAACCGCGCT	GBRAP_52_6008	27	27	1	1
GTGTATGAGGTAGGAA	traf2_out_20_3_2223	27	27	1	1
GTGTCAAAAGGGGTAT	GBRAP_125_3006	27	27	1	1
GTGTCACTACCGTCGC	traf2_out_13_95_1227	27	27	1	1
GTGTCAGGCCGCGCTT	GBRAP_11_2777	27	28	0.964285714	0.964285714
GTGTCGCTTTGTGTAC	GBRAP_160_4466	27	27	1	1
GTGTCGGCTTGAAACG	GBRAP_11_2620	27	27	1	1
GTGTCGGGTCAATAGT	uchl1_143_7462	27	27	1	1
GTGTCGTAATCATAGC	traf2_out_11_183_893	27	27	1	1
GTGTCGTCTTTTTCGT	GBRAP_128_3433	27	27	1	1
GTGTCTTTTGGTGTTC	LC3A_132_302	27	27	1	1
GTGTGGTCTCTATAAT	GBRAP_52_6018	27	28	0.964285714	0.964285714
GTGTGTAAACTATGGT	GBRAP_160_4293	27	27	1	1
GTGTGTGTATTATAAT	GBRAP_125_3144	27	27	1	1
GTGTGTTACTTTCATT	GBRAP_57_6477	27	28	0.964285714	0.964285714
GTGTTACACCGGGTTT	traf2_out_11_155_729	27	27	1	1
GTGTTACTCAGCTCGT	GBRAP_52_5977	27	27	1	1
GTGTTAGAGGTATGGC	traf2_out_18_167_1820	27	27	1	1
GTGTTCGGGTGAACAG	usp_38_diff_out_18_28_386	27	27	1	1
GTGTTCGTTGGGGCTG	LC3A_free_46_2343	27	27	1	1
GTGTTCTACTCTGTTA	usp_38_diff_out_24_27_497	27	27	1	1
GTGTTCTTCAGAGTTG	LC3A_28_885	27	27	1	1
GTGTTGCCTCTTATTA	GBRAP_128_3512	27	27	1	1
GTGTTGTCAGGCGTAG	GBRAP_95_7038	27	27	1	1
GTGTTGTCTTTTGTCC	usp_38_diff_out_5_164_589	27	27	1	1
GTGTTTAAGTTTGTTT	GBRAP_74_6550	27	27	1	1
GTGTTTACATATGCAC	GBRAP_35_5525	27	27	1	1
GTGTTTAGGTGTTTTT	traf2_out_6_169_2494	27	27	1	1
GTGTTTCATTCATCCT	traf2_out_17_178_1721	27	27	1	1
GTGTTTCTATGGACGG	GBRAP_184_5288	27	27	1	1
GTGTTTGCAAACAAAG	GBRAP_166_4977	27	27	1	1
GTGTTTTCATACATGA	GBRAP_83_6978	27	27	1	1
GTGTTTTGTTTTTGAT	LC3A_28_683	27	27	1	1
GTTAAAAGCAGATTTC	GBRAP_11_2710	27	27	1	1
GTTAACCAACCCCCTT	GBRAP_35_5532	27	27	1	1
GTTAACTATTGTTTTA	LC3A_132_303	27	27	1	1
GTTAAGACGCCTGCTG	GBRAP_128_3475	27	27	1	1
GTTAAGTCTATAAGTT	LC3A_17_533	27	27	1	1
GTTAATATCATCTCTC	traf2_out_18_3_1936	27	27	1	1
GTTAATTGAATAAATC	GBRAP_52_6108	27	27	1	1
GTTAATTGATTTCCGT	LC3A_free_8_2465	27	27	1	1
GTTAATTTGTAAAACG	traf2_out_13_95_1071	27	27	1	1
GTTACAAAGTTGCTAT	traf2_out_15_48_1338	27	27	1	1
GTTACAACATGTAGAA	traf2_out_12_50_981	27	29	0.931034483	0.931034483
GTTACAGAGGTTATTT	traf2_out_19_16_1971	27	28	0.964285714	0.964285714
GTTACAGTTAAGATCT	GBRAP_160_4503	27	27	1	1
GTTACATCTACACGGG	GBRAP_52_6359	27	27	1	1
GTTACCAGGCAACACT	GBRAP_52_6214	27	27	1	1
GTTACCCTCTTAGCAT	LC3A_3_1626	27	28	0.964285714	0.964285714
GTTACCGTAGACTGAG	usp_38_diff_out_20_123_455	27	27	1	1
GTTACGCACCAGCAGA	GBRAP_52_6278	27	27	1	1
GTTACGCCAAAAATTG	LC3A_28_1177	27	28	0.964285714	0.964285714
GTTACGTTTTAGTGTG	GBRAP_160_4053	27	27	1	1
GTTACTATCTGCCGGG	GBRAP_160_4818	27	27	1	1
GTTACTATGTTCCTGT	LC3A_17_597	27	27	1	1
GTTACTCCGATACATC	traf2_out_13_95_1106	27	27	1	1
GTTACTGACGCATTTC	traf2_out_18_3_1929	27	28	0.964285714	0.964285714
GTTACTTATTCTAATA	GBRAP_52_5946	27	28	0.964285714	0.964285714
GTTACTTCCACGTATA	GBRAP_128_3285	27	27	1	1
GTTAGGTTCTAGTACT	GBRAP_160_4119	27	27	1	1
GTTAGGTTCTTTCGTA	traf2_out_6_166_2460	27	27	1	1
GTTAGTAGCTCATGAG	GBRAP_95_7068	27	27	1	1
GTTAGTGAAGGGTTTA	LC3A_141_366	27	27	1	1
GTTAGTGGGGTAACTC	GBRAP_128_3564	27	27	1	1
GTTAGTTAATGCGTCA	GBRAP_128_3177	27	27	1	1
GTTAGTTTCGATTCGG	LC3A_28_858	27	27	1	1
GTTAGTTTCTTATCTG	traf2_out_16_171_1444	27	27	1	1
GTTAGTTTTGTGTTTA	LC3A_28_864	27	27	1	1
GTTATAACCATCTCTT	GBRAP_125_3115	27	27	1	1
GTTATAATTTGAATAA	GBRAP_11_2734	27	27	1	1
GTTATACCAGTTTTAA	GBRAP_128_3235	27	28	0.964285714	0.964285714
GTTATAGTAAATAGAA	traf2_out_16_104_1379	27	27	1	1
GTTATAGTTGGAATGG	GBRAP_160_3988	27	27	1	1
GTTATAGTTTGTATAC	traf2_out_9_108_2583	27	27	1	1
GTTATATAAGATTGAA	GBRAP_26_5467	27	27	1	1
GTTATATCATTATTGT	LC3A_23_598	27	27	1	1
GTTATATGCTTTTATC	traf2_out_20_3_2230	27	27	1	1
GTTATATTTAGGCCTT	traf2_out_20_3_2258	27	27	1	1
GTTATCACTTGAATCA	GBRAP_184_5347	27	27	1	1
GTTATCGTCGCGCAAA	GBRAP_160_4558	27	27	1	1
GTTATGAAGCGATGTG	usp_38_diff_out_18_28_399	27	27	1	1
GTTATGCTTAGGTTTA	LC3A_3_1788	27	27	1	1
GTTATGGCATTCAGAC	usp_38_diff_out_15_17_145	27	27	1	1
GTTATGGGATCTGCTT	FBXL12_hotspot_109_6	27	28	0.964285714	0.964285714
GTTATGGTTCGCTAAT	LC3A_28_749	27	27	1	1
GTTATGTTCATTATAC	GBRAP_80_6751	27	27	1	1
GTTATTAAGCTCCTTT	LC3A_free_0_2096	27	27	1	1
GTTATTACACATGTCA	GBRAPL2_0_7240	27	27	1	1
GTTATTAGCGAAACGA	traf2_out_13_95_1176	27	27	1	1
GTTATTAGTATATGGT	GBRAP_96_7096	27	27	1	1
GTTATTATATGTTAGG	GBRAP_95_7014	27	27	1	1
GTTATTATCAAGGGTA	GBRAP_184_5071	27	27	1	1
GTTATTCAGCTAGATT	GBRAP_74_6522	27	27	1	1
GTTATTCGGTCTCTGG	LC3A_28_789	27	27	1	1
GTTATTGAAGCAATTC	traf2_out_20_8_2268	27	27	1	1
GTTATTGATATTATCT	GBRAP_128_3198	27	28	0.964285714	0.964285714
GTTATTGGACATATAT	FBXL12_hotspot_59_85	27	28	0.964285714	0.964285714
GTTATTGTGACCGTGC	GBRAP_137_3670	27	27	1	1
GTTATTTAATCTGTTT	GBRAP_160_4787	27	27	1	1
GTTATTTCAACCTGTT	GBRAP_125_2988	27	27	1	1
GTTATTTCCCGAGTGT	GBRAP_52_6074	27	27	1	1
GTTATTTGCAAATGTC	GBRAP_153_3943	27	27	1	1
GTTATTTTATCGATGG	uchl1_89_7585	27	27	1	1
GTTATTTTCAATCATT	GBRAP_83_6913	27	28	0.964285714	0.964285714
GTTATTTTCGCATTGT	traf2_out_20_3_2154	27	28	0.964285714	0.964285714
GTTATTTTTCATTTAA	GBRAP_83_6935	27	27	1	1
GTTCAAATGGTCTTAG	LC3A_free_39_2198	27	27	1	1
GTTCAACACGTACCTC	LC3A_28_912	27	27	1	1
GTTCAATGGGTATCTC	GBRAP_160_4045	27	27	1	1
GTTCACATCACTTCCT	usp_38_diff_out_18_28_384	27	28	0.964285714	0.964285714
GTTCACATGTCGTAGC	LC3A_3_1359	27	27	1	1
GTTCACATTGATCACC	FBXL12_hotspot_59_82	27	27	1	1
GTTCACTGAGCGTTTT	GBRAP_95_7046	27	28	0.964285714	0.964285714
GTTCAGAGACAGTATG	GBRAP_52_6008	27	27	1	1
GTTCAGATGATTTGAA	GBRAP_125_3078	27	27	1	1
GTTCAGTTACCCTCTA	GBRAP_160_4298	27	27	1	1
GTTCAGTTTGTGGGGG	GBRAP_139_3688	27	27	1	1
GTTCATATGAGGATCG	LC3A_3_1651	27	27	1	1
GTTCATGCTCTAGTAG	traf2_out_17_178_1720	27	27	1	1
GTTCATTCGCGTTTTT	GBRAPL2_63_7396	27	27	1	1
GTTCATTGATTTGGTG	traf2_out_12_50_978	27	27	1	1
GTTCATTTATTTAATT	traf2_out_17_162_1532	27	27	1	1
GTTCCAATATGATGTA	traf2_out_16_177_1457	27	28	0.964285714	0.964285714
GTTCCACCGATCAGTA	GBRAP_78_6585	27	27	1	1
GTTCCAGAATAATCAA	GBRAP_52_5976	27	27	1	1
GTTCCCGTTTACTAGT	GBRAP_52_6222	27	27	1	1
GTTCCCTCGTGAGCTA	GBRAP_184_5165	27	27	1	1
GTTCCGCGATCGTATG	GBRAP_84_7005	27	27	1	1
GTTCCTTGGACAACGA	LC3A_free_0_2094	27	27	1	1
GTTCGACGCTGGTTGA	traf2_out_13_95_1039	27	27	1	1
GTTCGATACACTTCAT	usp_38_diff_out_3_124_517	27	27	1	1
GTTCGCCTAACTAGCC	GBRAP_125_3063	27	28	0.964285714	0.964285714
GTTCGCTGGTGCCTTA	GBRAP_128_3369	27	27	1	1
GTTCGGTTTTTGGATT	GBRAP_128_3496	27	27	1	1
GTTCGTAAGATGATAT	GBRAP_11_2652	27	27	1	1
GTTCGTGGTCAAACTT	GBRAP_11_2791	27	27	1	1
GTTCTAATCAAGAGGG	GBRAP_39_5715	27	27	1	1
GTTCTAATTTTATTAA	traf2_out_20_3_2107	27	27	1	1
GTTCTAGGGACCAGGA	GBRAP_52_6284	27	27	1	1
GTTCTAGTCTCAACTA	traf2_out_16_104_1412	27	27	1	1
GTTCTATATTGATGGG	GBRAP_184_5253	27	27	1	1
GTTCTATCCGCTTAAC	GBRAP_160_4608	27	27	1	1
GTTCTATCTATAAAGT	GBRAP_166_4948	27	28	0.964285714	0.964285714
GTTCTATTGAGCGCTA	GBRAP_11_2718	27	27	1	1
GTTCTATTGGCCCTCG	traf2_out_20_3_2256	27	27	1	1
GTTCTCCCGGGTCGTA	GBRAP_26_5476	27	27	1	1
GTTCTCGCCCTTCTCT	LC3A_28_1038	27	27	1	1
GTTCTCTCTAGTTATT	traf2_out_9_108_2592	27	27	1	1
GTTCTGAAAGACTGTT	GBRAP_160_4400	27	28	0.964285714	0.964285714
GTTCTGAACACTTATA	GBRAP_35_5512	27	27	1	1
GTTCTGAGTCTATTTT	GBRAP_26_5491	27	27	1	1
GTTCTGATAAAAATTT	GBRAP_74_6527	27	28	0.964285714	0.964285714
GTTCTGTGTTTAACGT	LC3A_3_1781	27	27	1	1
GTTCTGTTCACCCATG	traf2_out_14_149_1230	27	27	1	1
GTTCTTAAATGAGAGA	GBRAP_160_4445	27	27	1	1
GTTCTTAGCTACGTGT	traf2_out_13_95_1215	27	27	1	1
GTTCTTCAATCCGGTA	GBRAP_52_5968	27	27	1	1
GTTCTTCTGACTTGCG	LC3A_45_1968	27	27	1	1
GTTCTTGCAATTATTT	GBRAP_57_6472	27	27	1	1
GTTCTTTCTGTAGGTC	LC3A_free_8_2501	27	27	1	1
GTTCTTTGTTGTATCG	LC3A_free_8_2509	27	27	1	1
GTTGACCCTGTGTTAT	GBRAP_153_3950	27	27	1	1
GTTGACCTTTAATCCT	FBXL12_hotspot_186_27	27	27	1	1
GTTGACGCGAACGAGT	traf2_out_18_167_1841	27	27	1	1
GTTGACTATGTACCTG	usp_38_diff_out_13_133_52	27	27	1	1
GTTGAGATTTGTATGC	GBRAP_52_6085	27	28	0.964285714	0.964285714
GTTGAGTAGATAGTGC	LC3A_3_1585	27	27	1	1
GTTGAGTGATACTCAT	GBRAP_11_2867	27	27	1	1
GTTGATGCGTTTCTCT	GBRAP_52_6240	27	27	1	1
GTTGATGTTCTTTTCG	LC3A_132_295	27	27	1	1
GTTGATGTTTTGTCAA	LC3A_3_1580	27	27	1	1
GTTGATTCTTATCTTA	GBRAPL2_64_7408	27	28	0.964285714	0.964285714
GTTGATTTTGAATTAT	GBRAP_14_3776	27	27	1	1
GTTGCACCATTCTGGT	GBRAP_78_6654	27	27	1	1
GTTGCAGCAATTGGCA	uchl1_2_7564	27	27	1	1
GTTGCAGTTATGTGTC	LC3A_3_1816	27	27	1	1
GTTGCCGGAATTTTCG	LC3A_free_39_2215	27	28	0.964285714	0.964285714
GTTGCCTACTCCGTTC	usp_38_diff_out_18_28_386	27	27	1	1
GTTGCGCTCCCGAACC	GBRAP_9_7107	27	27	1	1
GTTGCTAACTTAATGT	LC3A_3_1735	27	28	0.964285714	0.964285714
GTTGCTTTATTCTCTC	LC3A_free_0_2112	27	27	1	1
GTTGCTTTGTTAGGTT	GBRAP_160_4048	27	28	0.964285714	0.964285714
GTTGGATATTTCTGTC	GBRAP_26_5477	27	27	1	1
GTTGGATGATTAGACT	LC3A_132_263	27	27	1	1
GTTGGCGCTTGTCTTA	LC3A_147_439	27	28	0.964285714	0.964285714
GTTGGGATAGTCAAAG	GBRAP_160_4585	27	27	1	1
GTTGGTATTATGTGAT	GBRAP_160_4585	27	27	1	1
GTTGGTGCGATATCCA	LC3A_132_330	27	27	1	1
GTTGGTGGGATACTAA	GBRAP_137_3619	27	27	1	1
GTTGTAAACCTTAGGT	GBRAP_52_6188	27	27	1	1
GTTGTAAGTCATATAA	uchl1_2_7548	27	28	0.964285714	0.964285714
GTTGTAGATTCCTTTC	traf2_out_16_171_1438	27	27	1	1
GTTGTATGGTATGACT	LC3A_28_942	27	27	1	1
GTTGTATTCTGCTAAT	traf2_out_9_17_2624	27	27	1	1
GTTGTCAATACATTTA	traf2_out_18_167_1837	27	27	1	1
GTTGTCCATTGCTGCT	GBRAP_184_5096	27	28	0.964285714	0.964285714
GTTGTCTGCGTTTCGC	traf2_out_9_17_2619	27	27	1	1
GTTGTCTTCTTCTCGG	GBRAP_52_6310	27	27	1	1
GTTGTCTTTTATAAAG	GBRAP_184_5065	27	27	1	1
GTTGTGGGATGGTGTT	GBRAP_26_5463	27	28	0.964285714	0.964285714
GTTGTGGTTTTTTCCT	usp_38_diff_out_18_14_313	27	28	0.964285714	0.964285714
GTTGTTAAACTATTTC	traf2_out_17_60_1759	27	27	1	1
GTTGTTCCTGGCTTAA	GBRAP_139_3726	27	27	1	1
GTTGTTCCTTCTCAAG	traf2_out_6_156_2457	27	27	1	1
GTTGTTCGATTACAAT	GBRAP_160_4727	27	27	1	1
GTTGTTTAACGTCCTT	LC3A_free_39_2257	27	27	1	1
GTTGTTTGTTGGCTTA	FBXL12_hotspot_16_18	27	27	1	1
GTTTAAAATCTTTAAT	GBRAP_11_2611	27	27	1	1
GTTTAAATAATACGTT	GBRAP_128_3457	27	27	1	1
GTTTAACTAGCACCCC	GBRAP_95_7018	27	27	1	1
GTTTAAGAACAGGTCG	GBRAP_42_5724	27	27	1	1
GTTTAAGATCCTTCAG	LC3A_3_1820	27	27	1	1
GTTTAAGCGTTTAGCC	GBRAP_184_5158	27	27	1	1
GTTTAATGCACCCGCT	traf2_out_14_166_1289	27	27	1	1
GTTTAATGGTTTTTCT	usp_38_diff_out_18_28_405	27	27	1	1
GTTTAATTGTAATAAG	FBXL12_hotspot_162_16	27	27	1	1
GTTTACACTAGTCTCT	uchl1_199_7507	27	28	0.964285714	0.964285714
GTTTACCAAGACTTAA	LC3A_28_1222	27	27	1	1
GTTTACGAGTCTGGGC	GBRAP_128_3379	27	27	1	1
GTTTACTATTTATGGG	GBRAP_184_5234	27	27	1	1
GTTTAGGGGCAAGATT	GBRAP_74_6508	27	27	1	1
GTTTAGTTCCAACTGA	LC3A_3_1776	27	27	1	1
GTTTATAAAATACGAT	GBRAP_122_2951	27	27	1	1
GTTTATACTCGGTCCC	GBRAP_83_6870	27	27	1	1
GTTTATAGGCTTTTCT	usp_38_diff_out_2_61_508	27	27	1	1
GTTTATATAGAGATCA	GBRAP_43_5792	27	27	1	1
GTTTATCTAACGCGTC	traf2_out_3_89_2293	27	27	1	1
GTTTATCTCGAGGAGC	traf2_out_11_131_662	27	27	1	1
GTTTATCTCTCCTTTG	LC3A_45_1955	27	27	1	1
GTTTATCTGTTTTTGT	traf2_out_16_104_1425	27	27	1	1
GTTTATCTTTCTATAG	LC3A_141_355	27	27	1	1
GTTTATCTTTTATCAA	LC3A_3_1447	27	27	1	1
GTTTATGAAGCCATTT	GBRAP_125_3051	27	27	1	1
GTTTATGCGTATAAAA	traf2_out_14_149_1266	27	27	1	1
GTTTATGTGTTGGCAT	GBRAP_186_5380	27	27	1	1
GTTTATTACATTATTT	GBRAP_125_3146	27	27	1	1
GTTTATTGTAGCGCCC	GBRAP_166_4975	27	28	0.964285714	0.964285714
GTTTATTTTATTGGAT	FBXL12_hotspot_186_26	27	27	1	1
GTTTCAATCATTATTG	GBRAP_95_7038	27	28	0.964285714	0.964285714
GTTTCAATTTTATTCT	traf2_out_5_63_2354	27	27	1	1
GTTTCACTACCTGCAT	GBRAP_125_3034	27	27	1	1
GTTTCACTCATTAATG	GBRAP_125_2975	27	27	1	1
GTTTCATATAGTTTGA	GBRAP_160_4818	27	27	1	1
GTTTCCACAGCATAGG	traf2_out_17_35_1753	27	27	1	1
GTTTCCATCTTTTCTC	GBRAP_52_6057	27	27	1	1
GTTTCCCAACAAGTGG	GBRAP_52_5925	27	27	1	1
GTTTCCCGTAAATATT	GBRAP_52_6117	27	27	1	1
GTTTCCGACTTTGTTC	GBRAP_52_6032	27	27	1	1
GTTTCCTTGAACAAAA	GBRAP_83_6988	27	27	1	1
GTTTCGCAAAAATTTA	GBRAPL2_151_7314	27	27	1	1
GTTTCGTTTTGTTGAT	GBRAP_128_3210	27	27	1	1
GTTTCGTTTTTATCTT	traf2_out_20_38_2046	27	27	1	1
GTTTCTAGTCTATTCT	LC3A_17_567	27	27	1	1
GTTTCTAGTGTAAAAT	LC3A_45_1968	27	27	1	1
GTTTCTATAGTGGGGC	GBRAP_128_3437	27	27	1	1
GTTTCTCACCAATCTC	GBRAP_160_4156	27	27	1	1
GTTTCTCAGTATGTTG	LC3A_3_1381	27	27	1	1
GTTTCTCCATAGCAGT	GBRAP_125_3084	27	27	1	1
GTTTCTCTACCCTTAA	GBRAP_128_3470	27	27	1	1
GTTTCTCTGACTTTAC	traf2_out_13_95_1041	27	27	1	1
GTTTCTTCCCACTACG	GBRAP_128_3567	27	27	1	1
GTTTCTTCGATAGTTC	traf2_out_8_144_2541	27	27	1	1
GTTTCTTTCAATTCCG	traf2_out_9_17_2617	27	27	1	1
GTTTGAGATAATATAG	GBRAP_125_3103	27	27	1	1
GTTTGATACCAGGACA	traf2_out_13_95_1137	27	27	1	1
GTTTGATCATAATAAA	GBRAP_80_6751	27	27	1	1
GTTTGCAATGGGTCAC	GBRAP_160_4181	27	27	1	1
GTTTGCCGATTATTCT	traf2_out_18_3_1940	27	27	1	1
GTTTGCTTCGTGGGAA	traf2_out_1_27_1023	27	27	1	1
GTTTGCTTTCACGTGA	GBRAP_125_2984	27	27	1	1
GTTTGGAATTGGCTTA	traf2_out_18_54_1950	27	27	1	1
GTTTGGCAATAATCTA	GBRAP_26_5438	27	27	1	1
GTTTGTATCCTGTATG	LC3A_3_1816	27	27	1	1
GTTTGTATTCTTAATT	GBRAP_125_3076	27	27	1	1
GTTTGTCCGCATTTTT	GBRAP_160_4368	27	27	1	1
GTTTGTCTTTATCTGT	LC3A_28_1158	27	27	1	1
GTTTGTGTCGATAACT	GBRAP_52_6340	27	27	1	1
GTTTGTTGTGGATAGT	traf2_out_18_167_1839	27	27	1	1
GTTTTAAATGGTATTT	GBRAP_11_2640	27	27	1	1
GTTTTAACTTCCTAGT	GBRAP_128_3551	27	27	1	1
GTTTTAAGCTCTTGTG	GBRAP_160_4240	27	27	1	1
GTTTTAATGTAATTTC	LC3A_17_572	27	27	1	1
GTTTTAGTTAATAACT	LC3A_132_290	27	27	1	1
GTTTTAGTTTCTTATT	GBRAP_186_5390	27	27	1	1
GTTTTATCGTTTGTCG	uchl1_89_7576	27	27	1	1
GTTTTATGTCGTTGGC	traf2_out_14_149_1251	27	28	0.964285714	0.964285714
GTTTTCAATTCTTAGA	traf2_out_6_3_2522	27	27	1	1
GTTTTCAGCTTACTCT	GBRAP_35_5512	27	28	0.964285714	0.964285714
GTTTTCATGGGTACTT	traf2_out_18_117_1782	27	27	1	1
GTTTTCGGACCTTAGA	GBRAP_137_3624	27	27	1	1
GTTTTCTCCTTGGAGT	traf2_out_20_3_2143	27	27	1	1
GTTTTCTTTGGTGAGA	GBRAP_128_3470	27	28	0.964285714	0.964285714
GTTTTGATGCTTGAGA	GBRAP_160_4230	27	27	1	1
GTTTTGCAGACTATTT	GBRAP_55_6433	27	27	1	1
GTTTTGCATGTTCCAT	LC3A_102_158	27	27	1	1
GTTTTGCGTGCGCCTT	traf2_out_11_79_936	27	27	1	1
GTTTTGCTTATTCCTA	GBRAP_128_3279	27	27	1	1
GTTTTGGGTTGGTATC	GBRAP_160_4263	27	27	1	1
GTTTTGTCATATTCCA	GBRAP_95_7066	27	27	1	1
GTTTTGTCTACGGGTT	traf2_out_20_38_2019	27	27	1	1
GTTTTTAAATTCTCTC	uchl1_89_7589	27	27	1	1
GTTTTTAAGAACTGTA	GBRAP_139_3717	27	27	1	1
GTTTTTAGTGGCTAAC	LC3A_127_177	27	27	1	1
GTTTTTATACCCCAAT	GBRAP_125_2982	27	27	1	1
GTTTTTATGTCATTAC	GBRAP_106_2555	27	27	1	1
GTTTTTATTTTCCTAT	LC3A_3_1370	27	27	1	1
GTTTTTCGCTATATAT	traf2_out_20_38_2036	27	28	0.964285714	0.964285714
GTTTTTGGAATTAATT	GBRAP_139_3733	27	28	0.964285714	0.964285714
GTTTTTTAGCTGTATC	LC3A_3_1675	27	27	1	1
GTTTTTTCATCTTCCA	GBRAP_95_7058	27	27	1	1
GTTTTTTCGGTATGTT	GBRAP_125_3128	27	27	1	1
GTTTTTTGTATATAAT	GBRAP_52_6228	27	27	1	1
TAAAAACGAATTGCAC	GBRAP_128_3543	27	27	1	1
TAAAAAGTTGGCGCTT	GBRAP_39_5715	27	27	1	1
TAAAAATACGTTTGTT	traf2_out_12_50_978	27	27	1	1
TAAAAATCTGGCCATT	traf2_out_19_16_1968	27	27	1	1
TAAAAATGTGAAATCC	GBRAP_160_4279	27	27	1	1
TAAAAATTCTCATGGC	usp_38_diff_out_16_37_203	27	27	1	1
TAAAACCCCTTATATC	LC3A_28_1029	27	27	1	1
TAAAACTTCGCTATTT	traf2_out_13_95_1105	27	27	1	1
TAAAAGAATGATCCAA	LC3A_127_186	27	27	1	1
TAAAAGGACCATGGTA	GBRAP_43_5785	27	27	1	1
TAAAAGTTTTCGTATA	uchl1_199_7512	27	27	1	1
TAAAATGTCAGATGGA	LC3A_28_984	27	27	1	1
TAAAATTGATGCGACA	FBXL12_hotspot_9_125	27	27	1	1
TAAAATTGTCTAAGTT	GBRAP_184_5045	27	27	1	1
TAAACAACTTTATCGC	GBRAP_52_6261	27	27	1	1
TAAACAGTAAGCATTC	LC3A_3_1564	27	27	1	1
TAAACATGAAATTTAG	LC3A_3_1468	27	27	1	1
TAAACATTGCGTTATG	usp_38_diff_out_18_28_405	27	28	0.964285714	0.964285714
TAAACCAAGGCGGGCT	GBRAP_52_5922	27	27	1	1
TAAACCTAACTATTTA	GBRAP_52_5856	27	28	0.964285714	0.964285714
TAAACGAGTGTGTATA	traf2_out_1_158_910	27	27	1	1
TAAACTCGTACTTAGC	LC3A_28_877	27	27	1	1
TAAACTTATGTGTATC	GBRAP_160_4612	27	27	1	1
TAAAGAGAACCGACTA	GBRAP_52_6046	27	27	1	1
TAAAGATAAATAAGTT	GBRAP_160_4419	27	27	1	1
TAAAGATCTGTTTGTG	FBXL12_hotspot_186_28	27	28	0.964285714	0.964285714
TAAAGCAGTTAGGTTA	usp_38_diff_out_2_113_466	27	27	1	1
TAAAGGCACAAAACTG	GBRAP_128_3211	27	27	1	1
TAAAGGTATTGCATTT	LC3A_28_662	27	27	1	1
TAAAGTGAAATATTAA	traf2_out_15_48_1345	27	28	0.964285714	0.964285714
TAAAGTTTTCTTACTC	usp_38_diff_out_16_37_204	27	27	1	1
TAAATAGAATCATTCT	traf2_out_11_169_851	27	27	1	1
TAAATAGGTTCCGCTA	GBRAP_160_4011	27	27	1	1
TAAATAGTCAGGTTGC	GBRAP_125_3126	27	27	1	1
TAAATATTCATTGAGT	GBRAP_83_6892	27	27	1	1
TAAATCAACTTGGATG	GBRAP_9_7169	27	28	0.964285714	0.964285714
TAAATCTCTCCTCGTG	GBRAP_14_3835	27	28	0.964285714	0.964285714
TAAATCTGCGTCTTGG	LC3A_3_1550	27	27	1	1
TAAATCTTCTTTATAT	GBRAP_160_4424	27	28	0.964285714	0.964285714
TAAATGCAGTTTATGG	GBRAP_160_4056	27	28	0.964285714	0.964285714
TAAATGGTCTTTTTCG	LC3A_free_8_2459	27	28	0.964285714	0.964285714
TAAATGTGTCACAACC	GBRAP_184_5071	27	28	0.964285714	0.964285714
TAAATGTGTTTAACGC	traf2_out_15_48_1349	27	27	1	1
TAAATGTTACTGAAAA	GBRAP_160_4665	27	27	1	1
TAAATTCCACCACGCA	GBRAP_160_3998	27	27	1	1
TAAATTCGTAGGTCAC	traf2_out_18_3_1929	27	27	1	1
TAAATTCTTTTTTAGT	GBRAP_160_4812	27	27	1	1
TAAATTGATTTATGAT	GBRAP_11_2930	27	28	0.964285714	0.964285714
TAAATTGCTAACTCTG	traf2_out_19_164_1962	27	27	1	1
TAAATTTGATAGTTTA	GBRAP_9_7124	27	27	1	1
TAAATTTTTACTGTAT	GBRAP_52_6235	27	27	1	1
TAACACATCATTAGTT	usp_38_diff_out_13_133_51	27	27	1	1
TAACACGACACACTAT	traf2_out_17_178_1716	27	27	1	1
TAACACGTTCTGAAGC	GBRAP_160_4000	27	27	1	1
TAACACTAAAGCGGCG	LC3A_3_1492	27	27	1	1
TAACACTCGTTGTTAG	GBRAP_166_4967	27	27	1	1
TAACAGCTCATGATGA	usp_38_diff_out_18_28_380	27	27	1	1
TAACAGGATCCTATGA	GBRAP_153_3942	27	27	1	1
TAACAGGCAGTATACC	uchl1_122_7439	27	28	0.964285714	0.964285714
TAACAGGGAACCGTAC	GBRAP_11_2716	27	27	1	1
TAACATCGTAGGATTC	LC3A_147_400	27	27	1	1
TAACATGGTTTATGCC	GBRAP_78_6722	27	28	0.964285714	0.964285714
TAACATTCTATTGCGT	LC3A_free_8_2517	27	27	1	1
TAACATTGGAATTTTC	traf2_out_20_3_2108	27	27	1	1
TAACATTTCAATCTGT	uchl1_122_7443	27	27	1	1
TAACATTTCTTTTATT	usp_38_diff_out_18_31_437	27	27	1	1
TAACCAATTATTGATA	GBRAP_160_4198	27	28	0.964285714	0.964285714
TAACCACACAATAAAT	GBRAP_74_6555	27	27	1	1
TAACCCTGGAGGTGCA	usp_38_diff_out_18_14_326	27	27	1	1
TAACCGTTGGTTCAAA	LC3A_free_8_2460	27	27	1	1
TAACCTGTTAAATTTA	GBRAP_74_6509	27	27	1	1
TAACCTTTGTTTTCCT	LC3A_147_507	27	27	1	1
TAACGACTCTAAGCAT	GBRAP_53_6387	27	27	1	1
TAACGAGATTATTTTT	GBRAP_160_4357	27	27	1	1
TAACGCCACGGACCTT	LC3A_74_2070	27	27	1	1
TAACGCGCTCGGGCTA	GBRAP_125_2992	27	27	1	1
TAACGGTCTACAGGTT	GBRAP_35_5514	27	27	1	1
TAACGTAGTCTCCTTG	GBRAP_52_6185	27	27	1	1
TAACGTCATGTCTGTG	LC3A_28_1033	27	27	1	1
TAACGTCCAATGGTCG	traf2_out_14_154_1268	27	27	1	1
TAACGTCTAAGCTCCT	GBRAPL2_53_7363	27	27	1	1
TAACGTGATTGATAGG	traf2_out_11_155_727	27	27	1	1
TAACGTTATTTGCGGT	GBRAP_52_5859	27	27	1	1
TAACTATGGGAGCGGA	GBRAP_117_2581	27	27	1	1
TAACTCCGTAATTGAT	GBRAP_160_4354	27	27	1	1
TAACTGCAACTGATCA	uchl1_122_7445	27	27	1	1
TAACTGCTAAGCGATA	GBRAP_128_3201	27	27	1	1
TAACTGCTGAGGCCTA	GBRAP_160_4164	27	27	1	1
TAACTGTGTGCACACT	LC3A_3_1486	27	27	1	1
TAACTTAAAAGCCGGA	GBRAP_125_3017	27	27	1	1
TAACTTAAACTCGTCC	traf2_out_17_162_1624	27	27	1	1
TAACTTAAGCATGGTA	uchl1_143_7457	27	27	1	1
TAACTTATCAAGATTT	GBRAP_125_3036	27	27	1	1
TAACTTCACTGGGACA	GBRAP_125_3111	27	27	1	1
TAACTTCATGCCTTCG	GBRAP_52_6135	27	28	0.964285714	0.964285714
TAACTTCTACCTACTT	traf2_out_5_182_2314	27	27	1	1
TAACTTCTCGCTATCT	usp_38_diff_out_18_28_376	27	27	1	1
TAACTTGCCATGTTAT	GBRAP_78_6583	27	27	1	1
TAACTTGTTGTTATAT	GBRAP_11_2697	27	27	1	1
TAACTTTAAAAATGAT	GBRAP_125_3051	27	27	1	1
TAACTTTTTCACTTGT	GBRAP_160_4369	27	27	1	1
TAAGAACACCGACTCT	GBRAP_78_6634	27	27	1	1
TAAGAACTTGTTTGAA	GBRAP_128_3202	27	27	1	1
TAAGAAGAATTGATAT	LC3A_28_833	27	27	1	1
TAAGAATAGATATCTC	GBRAP_80_6772	27	27	1	1
TAAGAATATTTTGCTC	traf2_out_17_178_1713	27	27	1	1
TAAGACAAAACAGTGC	GBRAP_53_6422	27	27	1	1
TAAGACAACTATTTTA	LC3A_17_578	27	27	1	1
TAAGACTATTAGAATA	LC3A_3_1359	27	27	1	1
TAAGACTGGGGATGTA	GBRAP_160_4403	27	28	0.964285714	0.964285714
TAAGAGGAGCCAATTT	usp_38_diff_out_18_28_384	27	27	1	1
TAAGAGGCGGAAGATA	GBRAP_43_5749	27	27	1	1
TAAGAGGCTGCTATGT	GBRAP_125_3076	27	27	1	1
TAAGATAATTCTGTTG	GBRAP_52_6365	27	28	0.964285714	0.964285714
TAAGATACAAGGTTAG	uchl1_143_7479	27	27	1	1
TAAGATTAGCCCTCAT	GBRAP_52_6284	27	27	1	1
TAAGATTCGTCGTCTC	LC3A_17_546	27	29	0.931034483	0.931034483
TAAGATTCTTTGGACT	GBRAP_139_3736	27	27	1	1
TAAGCATTTTTAGTGA	FBXL12_hotspot_109_6	27	27	1	1
TAAGCGAATGCCTCTA	traf2_out_11_104_651	27	27	1	1
TAAGCGTGGCCAACAT	GBRAP_52_6062	27	27	1	1
TAAGCTAATGTCTAAC	GBRAP_160_4255	27	27	1	1
TAAGCTGCTTCATTAG	LC3A_free_46_2341	27	27	1	1
TAAGCTTATGACCTGC	LC3A_6_2067	27	27	1	1
TAAGCTTCCTTGGGCC	traf2_out_6_156_2451	27	28	0.964285714	0.964285714
TAAGCTTCTTTATGTA	GBRAP_52_6301	27	27	1	1
TAAGCTTGGCAATCTT	GBRAP_160_3966	27	27	1	1
TAAGCTTTCGATAAAC	LC3A_free_8_2553	27	27	1	1
TAAGGAGGGGACCTTT	GBRAP_52_6239	27	27	1	1
TAAGGATGTTACCAGC	LC3A_free_39_2283	27	27	1	1
TAAGGATTATCTTCTA	LC3A_132_288	27	27	1	1
TAAGGATTTCTTGTTA	GBRAP_186_5392	27	28	0.964285714	0.964285714
TAAGGCCGGATCGTAG	LC3A_132_320	27	28	0.964285714	0.964285714
TAAGGCTAACTCAAGG	traf2_out_6_166_2478	27	27	1	1
TAAGGGACATTGATAT	GBRAP_184_5133	27	27	1	1
TAAGGGTACTTAATTT	traf2_out_6_166_2473	27	27	1	1
TAAGGGTGCGATAACC	LC3A_28_748	27	27	1	1
TAAGGTCGTAAGGTGT	traf2_out_18_167_1866	27	27	1	1
TAAGGTTTTATTTATC	GBRAP_95_7084	27	27	1	1
TAAGGTTTTGCATGTA	usp_38_diff_out_18_28_387	27	27	1	1
TAAGTACCTGCTTGAA	GBRAP_52_6000	27	27	1	1
TAAGTAGTGGTTTCGT	GBRAP_166_4984	27	27	1	1
TAAGTAGTGTCTCCTG	GBRAP_35_5603	27	27	1	1
TAAGTAGTTATACTGG	GBRAP_166_4950	27	27	1	1
TAAGTATGCATAGCGT	uchl1_89_7595	27	27	1	1
TAAGTATGCTCCACTT	GBRAP_83_6918	27	27	1	1
TAAGTCAATATAACTA	LC3A_147_452	27	27	1	1
TAAGTCATCTCATTGT	GBRAP_74_6534	27	27	1	1
TAAGTCATTTTATTTA	GBRAP_137_3680	27	27	1	1
TAAGTCTGAGATTGAG	LC3A_3_1625	27	27	1	1
TAAGTTAATGTTGCCT	GBRAP_166_4992	27	27	1	1
TAAGTTAGCTTTTGCT	usp_38_diff_out_14_54_127	27	27	1	1
TAAGTTATTTGCCCTT	GBRAP_35_5575	27	27	1	1
TAAGTTATTTTTACTC	traf2_out_13_95_1143	27	28	0.964285714	0.964285714
TAAGTTCAAGCTAATG	LC3A_28_1295	27	27	1	1
TAAGTTGAGCTATCTA	LC3A_free_8_2455	27	27	1	1
TAAGTTTAAATTTGCT	GBRAP_166_4965	27	27	1	1
TAAGTTTATATCAATA	traf2_out_17_178_1716	27	27	1	1
TAAGTTTTCATATACG	traf2_out_16_104_1374	27	27	1	1
TAAGTTTTTGTATAAT	GBRAP_52_5992	27	27	1	1
TAATAAACCTAGGACC	GBRAP_52_6373	27	28	0.964285714	0.964285714
TAATAAAGAATGTCTT	traf2_out_18_167_1824	27	27	1	1
TAATAAAGATCTGCGT	traf2_out_16_104_1384	27	27	1	1
TAATAAAGTCGGTTAA	GBRAP_125_3004	27	27	1	1
TAATAAAGTCTGCAAC	GBRAP_137_3629	27	27	1	1
TAATAAATATGCGTAG	GBRAP_128_3586	27	27	1	1
TAATAACTTCAACCCA	traf2_out_19_16_1981	27	27	1	1
TAATAACTTGGACATG	GBRAP_160_4783	27	27	1	1
TAATAAGATTGATTTT	GBRAP_52_6218	27	27	1	1
TAATAAGCTATGATGG	LC3A_free_46_2340	27	27	1	1
TAATAAGGTCGGTCAA	LC3A_132_283	27	27	1	1
TAATAATATGGATGAC	GBRAP_128_3378	27	27	1	1
TAATAATATTTATATT	LC3A_28_986	27	27	1	1
TAATAATGTTTCACGT	GBRAP_11_2710	27	27	1	1
TAATAATTCTTTAGAC	LC3A_28_652	27	28	0.964285714	0.964285714
TAATACAAGATTAATA	traf2_out_17_178_1666	27	27	1	1
TAATACATCGTGCTTA	LC3A_132_329	27	27	1	1
TAATACCTCATGGTAT	GBRAP_52_6056	27	27	1	1
TAATACGATAAATACG	GBRAP_160_4282	27	28	0.964285714	0.964285714
TAATACTACTACGAGT	GBRAPL2_0_7252	27	27	1	1
TAATACTCGGCAACTA	LC3A_28_683	27	28	0.964285714	0.964285714
TAATACTTTTCGCCCT	traf2_out_9_17_2607	27	27	1	1
TAATAGATCTTACTTT	GBRAP_160_4454	27	27	1	1
TAATAGCAGTATTCTT	LC3A_28_1197	27	27	1	1
TAATAGCGTCTCACAG	GBRAP_160_4703	27	28	0.964285714	0.964285714
TAATAGCTAATGTAGA	traf2_out_1_27_1017	27	27	1	1
TAATAGTCGGAAAAAG	GBRAP_128_3185	27	27	1	1
TAATATAGATGTTAGG	LC3A_28_792	27	27	1	1
TAATATAGTTTCTAAT	GBRAP_14_3797	27	27	1	1
TAATATCCACTGGCTA	traf2_out_20_3_2145	27	27	1	1
TAATATGCTCTTGTGG	traf2_out_18_3_1897	27	27	1	1
TAATATGGGTCTGTTT	LC3A_45_1919	27	27	1	1
TAATATTATCCTTGTC	traf2_out_11_155_729	27	27	1	1
TAATATTGTGTTTTAC	GBRAP_11_2742	27	27	1	1
TAATCAAAAGTGCTCT	GBRAP_11_2742	27	27	1	1
TAATCAACCAGTACGT	LC3A_28_689	27	27	1	1
TAATCAAGTAATTAGG	LC3A_3_1475	27	27	1	1
TAATCAGGCGGGTTTA	GBRAP_52_6035	27	27	1	1
TAATCAGTCTTTGTCT	LC3A_3_1621	27	27	1	1
TAATCATCAAAATAAC	GBRAP_184_5286	27	27	1	1
TAATCCACTTTGGCAG	traf2_out_11_104_638	27	27	1	1
TAATCGCAGTCGGTAA	LC3A_3_1831	27	27	1	1
TAATCGCTGGGTAAGT	GBRAP_95_7054	27	27	1	1
TAATCGTCCTAACAAT	traf2_out_12_187_972	27	27	1	1
TAATCGTGTTTTGATT	LC3A_28_1053	27	27	1	1
TAATCGTTAAAGTGTT	GBRAP_160_4556	27	27	1	1
TAATCTACTAAAGGAT	GBRAP_137_3626	27	27	1	1
TAATCTACTCAAATGT	GBRAP_125_3076	27	27	1	1
TAATCTATGACTCTGT	usp_38_diff_out_18_30_436	27	27	1	1
TAATCTATGCGAGTGC	GBRAP_128_3457	27	27	1	1
TAATCTCCGAGGTACA	traf2_out_6_156_2376	27	28	0.964285714	0.964285714
TAATCTCTTAATGATT	GBRAP_184_5272	27	27	1	1
TAATCTGAAGATATTT	traf2_out_20_38_2001	27	27	1	1
TAATCTGGCCTCTATC	GBRAP_52_5957	27	27	1	1
TAATCTTATGTGTTAT	traf2_out_12_187_959	27	27	1	1
TAATCTTCTTTAGTAT	uchl1_199_7507	27	27	1	1
TAATCTTTTGATGATG	GBRAP_125_3076	27	27	1	1
TAATCTTTTTGTAGTC	traf2_out_20_3_2073	27	27	1	1
TAATGATCGTCTTTGT	GBRAP_122_2940	27	27	1	1
TAATGATGATTCTGGT	traf2_out_20_3_2155	27	27	1	1
TAATGATGTAATCAGG	GBRAP_125_3019	27	27	1	1
TAATGATTTGGTGATT	GBRAP_11_2660	27	27	1	1
TAATGCCAGGGAAAGG	GBRAP_39_5657	27	27	1	1
TAATGCCTCTGAACGC	traf2_out_6_166_2467	27	27	1	1
TAATGCTAAGCTTAGA	traf2_out_11_169_855	27	27	1	1
TAATGCTGTCTATGGA	GBRAP_14_3860	27	27	1	1
TAATGGTCCCATGTCG	GBRAP_160_4462	27	27	1	1
TAATGGTCTATGCTCG	usp_38_diff_out_15_85_150	27	28	0.964285714	0.964285714
TAATGTACGGATTTCT	GBRAP_160_4220	27	27	1	1
TAATGTATCAGTTATA	GBRAP_11_2719	27	27	1	1
TAATGTCATGGAGTTC	LC3A_28_850	27	27	1	1
TAATGTGTAAGGTTAT	usp_38_diff_out_16_25_190	27	27	1	1
TAATGTTTCATCTTTC	GBRAP_52_6112	27	27	1	1
TAATTAAAATTATAAT	uchl1_89_7580	27	27	1	1
TAATTAATTTATGTTG	GBRAP_52_5933	27	28	0.964285714	0.964285714
TAATTACACGACCTAT	GBRAP_74_6524	27	27	1	1
TAATTACCTCATTTCG	LC3A_3_1796	27	28	0.964285714	0.964285714
TAATTACTTAGAATCG	GBRAP_128_3514	27	27	1	1
TAATTATATATCTCTT	LC3A_free_8_2521	27	27	1	1
TAATTATTGTCTAACG	GBRAP_95_7039	27	27	1	1
TAATTCAAGCTTAGAA	GBRAP_128_3538	27	27	1	1
TAATTCCTACTGATGT	GBRAP_160_4800	27	27	1	1
TAATTCTCATCTGTAC	usp_38_diff_out_14_2_120	27	27	1	1
TAATTCTGCAGGCAAG	GBRAP_160_4586	27	27	1	1
TAATTCTGTTTTTTAG	GBRAPL2_0_7242	27	27	1	1
TAATTGCTACCAACTA	traf2_out_1_156_899	27	27	1	1
TAATTGCTTGTGTCAT	LC3A_3_1886	27	27	1	1
TAATTGGGCTTTAACA	GBRAP_80_6772	27	27	1	1
TAATTGTACAAATGTG	GBRAP_128_3438	27	27	1	1
TAATTGTATTTAAGAT	GBRAP_9_7111	27	27	1	1
TAATTGTCCTTCCTGA	GBRAP_137_3622	27	27	1	1
TAATTTAGGTATTGAT	GBRAP_52_6238	27	27	1	1
TAATTTATGAGTGTGT	GBRAP_74_6515	27	27	1	1
TAATTTATTTTCTTAG	GBRAP_74_6523	27	27	1	1
TAATTTCACAAAATGA	LC3A_17_586	27	28	0.964285714	0.964285714
TAATTTCAGTGACCTG	traf2_out_9_17_2609	27	27	1	1
TAATTTCCACAGTTTC	GBRAP_80_6806	27	27	1	1
TAATTTCTCGTTCTTC	traf2_out_17_178_1730	27	28	0.964285714	0.964285714
TAATTTGAGACTGAAA	GBRAP_160_4055	27	27	1	1
TAATTTGAGTATGTCA	traf2_out_19_16_1978	27	27	1	1
TAATTTGTTATGGGGA	usp_38_diff_out_13_133_54	27	27	1	1
TAATTTTACGACGCGA	GBRAP_160_4136	27	27	1	1
TAATTTTCTACTGTGT	GBRAP_160_4390	27	28	0.964285714	0.964285714
TAATTTTCTCCCGTCC	GBRAP_74_6568	27	27	1	1
TAATTTTGTAAAGTGC	GBRAP_125_3049	27	27	1	1
TAATTTTTTCTAGATA	LC3A_28_1127	27	27	1	1
TAATTTTTTGGTCAAG	traf2_out_11_155_687	27	27	1	1
TACAAAATTACGACAT	GBRAP_52_6109	27	27	1	1
TACAAAGTGTCCACGA	traf2_out_20_3_2259	27	27	1	1
TACAACATTCTTTTTA	LC3A_free_8_2473	27	27	1	1
TACAACGCTAGGTTCC	GBRAP_74_6566	27	27	1	1
TACAACTATGGTTTTA	GBRAP_160_4569	27	27	1	1
TACAACTTCTCACTGG	GBRAP_80_6811	27	27	1	1
TACAATAGCACAAAGT	uchl1_143_7457	27	27	1	1
TACAATCGTCGGATAT	GBRAP_95_7081	27	27	1	1
TACAATGAAAAATAGG	LC3A_28_682	27	27	1	1
TACAATGAGGTTTTAT	GBRAP_52_6174	27	27	1	1
TACAATGGGTTATATG	LC3A_28_795	27	27	1	1
TACACAACTACATGGA	GBRAP_14_3836	27	27	1	1
TACACAAGTATTTAAG	GBRAP_52_6216	27	28	0.964285714	0.964285714
TACACAATATGTTATC	traf2_out_6_156_2405	27	27	1	1
TACACAGATTTATTTT	FBXL12_hotspot_9_118	27	27	1	1
TACACAGTCTCATTGA	GBRAP_160_4671	27	27	1	1
TACACGTATCATTCAT	GBRAP_160_4317	27	27	1	1
TACACGTTGTCCAATT	GBRAP_160_4738	27	27	1	1
TACACTATGCAGTTGT	GBRAP_184_5231	27	27	1	1
TACACTGAAGGTATTT	GBRAP_11_2636	27	27	1	1
TACACTGCCACTGGCT	GBRAP_96_7097	27	27	1	1
TACACTGTAAGAATAG	GBRAP_160_4108	27	27	1	1
TACACTGTGGACAGGT	GBRAP_52_6148	27	27	1	1
TACAGATTAAAGATCT	GBRAP_128_3248	27	27	1	1
TACAGCAAATATGTTC	LC3A_free_39_2285	27	27	1	1
TACAGCAGCAATCGTT	LC3A_45_1938	27	27	1	1
TACAGTTCTCAGCTTT	GBRAP_160_4739	27	27	1	1
TACATAAGTCTTAAGC	traf2_out_15_48_1341	27	27	1	1
TACATAATTAGTTAAA	LC3A_28_790	27	27	1	1
TACATACACCGCGGTT	traf2_out_11_79_928	27	27	1	1
TACATACTGAGATTCA	GBRAP_83_6954	27	27	1	1
TACATAGCTCAAGTTA	LC3A_28_1198	27	27	1	1
TACATAGGTAATCACT	LC3A_28_741	27	27	1	1
TACATAGTAATTTTAG	GBRAP_52_6072	27	27	1	1
TACATATAATCGTACT	GBRAP_106_2561	27	27	1	1
TACATATTGTCTACAG	GBRAP_160_4312	27	27	1	1
TACATCAAAATTATTT	GBRAP_160_4518	27	27	1	1
TACATCAGTCTAACGT	usp_38_diff_out_5_164_596	27	27	1	1
TACATGCAAAAGCCAC	GBRAP_160_4636	27	27	1	1
TACATGCACCTATCAC	LC3A_13_347	27	27	1	1
TACATGGCTTTGTTTA	LC3A_3_1888	27	27	1	1
TACATGGTGGTGGTTT	GBRAP_83_6967	27	27	1	1
TACATGGTTTAGTAAT	traf2_out_18_167_1849	27	27	1	1
TACATGTATCAAGAAA	traf2_out_16_104_1385	27	27	1	1
TACATTAAAGGTTCTG	LC3A_28_1136	27	27	1	1
TACATTAATCAATACT	LC3A_28_1171	27	27	1	1
TACATTACATAGATAT	GBRAP_95_7057	27	27	1	1
TACATTATCCTGAGTG	GBRAP_52_6160	27	27	1	1
TACATTCATGTTCTAG	GBRAP_125_3070	27	27	1	1
TACATTGGCGCTCTAA	LC3A_3_1737	27	27	1	1
TACATTGGCTCATTAC	LC3A_45_1957	27	28	0.964285714	0.964285714
TACATTTTGCTGTGGT	LC3A_28_985	27	27	1	1
TACCAAAGGCATAGAA	GBRAP_14_3821	27	27	1	1
TACCAAGAGTGATTTG	GBRAP_11_2867	27	27	1	1
TACCAAGCTTTCCCTT	traf2_out_1_27_1025	27	27	1	1
TACCAGTGTGACGGGT	GBRAP_160_4037	27	27	1	1
TACCATAGTATCGCAG	GBRAP_83_6975	27	27	1	1
TACCCAGGTGTCCAGT	GBRAP_160_4572	27	27	1	1
TACCCCAGGGGATTAT	GBRAP_11_2620	27	27	1	1
TACCCGTTTCACACGC	GBRAP_128_3475	27	28	0.964285714	0.964285714
TACCCTACCCTTGAAT	GBRAP_52_6288	27	27	1	1
TACCGAAATTGTGACT	LC3A_28_1039	27	27	1	1
TACCGCCATATTCTAC	GBRAP_9_7111	27	27	1	1
TACCGTCTTTTTGAGG	GBRAP_128_3159	27	27	1	1
TACCGTGTGAGTAGAT	LC3A_23_615	27	27	1	1
TACCGTTTTTCACGTT	LC3A_45_1955	27	27	1	1
TACCTAACCAGCAGGT	GBRAP_106_2559	27	28	0.964285714	0.964285714
TACCTAAGTTCTCCTA	traf2_out_12_187_972	27	27	1	1
TACCTATTCATTACCC	GBRAP_78_6607	27	27	1	1
TACCTATTTCTGGCTT	GBRAP_52_5892	27	27	1	1
TACCTCATTAATTTAT	LC3A_147_465	27	27	1	1
TACCTCCTAACCATTT	LC3A_45_1999	27	27	1	1
TACCTCGAACATAATT	LC3A_free_8_2484	27	27	1	1
TACCTCTTTCTGATGC	GBRAP_160_4803	27	27	1	1
TACCTGATTATATAGT	LC3A_free_8_2481	27	27	1	1
TACCTGATTTTTTTCC	usp_38_diff_out_18_14_257	27	27	1	1
TACCTGTCCACCAATC	traf2_out_11_155_685	27	27	1	1
TACCTGTCTTCTGTTT	GBRAP_160_4476	27	27	1	1
TACCTTCATTAATTTG	LC3A_3_1384	27	27	1	1
TACCTTGTTGCTGCGG	LC3A_3_1402	27	27	1	1
TACCTTTAGGGGTGAG	GBRAP_57_6467	27	27	1	1
TACCTTTGAATCTTGT	GBRAP_52_5952	27	28	0.964285714	0.964285714
TACGAAGGTCATTACA	traf2_out_12_187_967	27	27	1	1
TACGACCTTTTTTATC	traf2_out_13_95_1210	27	27	1	1
TACGACGCATTTGGTA	LC3A_28_1334	27	27	1	1
TACGATAAACGAAAAA	LC3A_28_720	27	27	1	1
TACGATAAACGTCGGA	GBRAP_52_5959	27	27	1	1
TACGATACCTAAGTAT	traf2_out_18_167_1845	27	27	1	1
TACGATTATCAGTCGA	GBRAP_125_3112	27	28	0.964285714	0.964285714
TACGATTCAAATATTA	LC3A_28_1089	27	27	1	1
TACGCATTACCCAAGG	GBRAP_128_3463	27	27	1	1
TACGCCAACAAATTGA	FBXL12_hotspot_109_4	27	27	1	1
TACGCCGGTTGCTAGC	GBRAP_166_4937	27	27	1	1
TACGCCTATTAGCGTT	GBRAP_64_6484	27	27	1	1
TACGCGAGAACTCGTA	GBRAP_125_3115	27	27	1	1
TACGCTACACCTGAAG	GBRAP_184_5096	27	27	1	1
TACGCTTGTGTAAATC	traf2_out_20_38_2024	27	27	1	1
TACGCTTTGGGATTCT	LC3A_28_896	27	27	1	1
TACGCTTTGGTAATTT	LC3A_free_39_2265	27	27	1	1
TACGGACCCCATGGGG	GBRAP_184_5092	27	28	0.964285714	0.964285714
TACGGAGTTTATCCGA	GBRAP_137_3661	27	27	1	1
TACGGATCTAGAACAA	GBRAP_172_5002	27	27	1	1
TACGGATCTGCATGGA	GBRAP_160_4657	27	27	1	1
TACGGATGTATTATAA	LC3A_3_1898	27	27	1	1
TACGGCTAGTCGTCTC	GBRAP_160_4260	27	27	1	1
TACGGCTTATGCTCGT	GBRAP_83_6875	27	27	1	1
TACGGTTTTCTTTTTG	GBRAP_160_4458	27	27	1	1
TACGGTTTTTCATGGG	GBRAP_11_2913	27	27	1	1
TACGGTTTTTTTAATG	uchl1_89_7587	27	27	1	1
TACGTAGCAACTCTTG	GBRAP_9_7131	27	28	0.964285714	0.964285714
TACGTAGGAATCTTTA	GBRAP_74_6534	27	27	1	1
TACGTATACTTAACCT	LC3A_3_1418	27	27	1	1
TACGTATAGTATTTGG	LC3A_free_8_2505	27	27	1	1
TACGTGGCATTTTAAT	traf2_out_18_167_1879	27	27	1	1
TACGTGTTCTAAATCT	traf2_out_15_180_1332	27	27	1	1
TACGTTGCCTCTCAAG	traf2_out_20_3_2139	27	27	1	1
TACGTTTGGGTTACCC	GBRAP_184_5212	27	27	1	1
TACTAAAAACTGACAT	traf2_out_16_171_1444	27	27	1	1
TACTAACAATATTCGT	LC3A_free_39_2240	27	27	1	1
TACTAACTTATTTGGC	GBRAP_39_5672	27	27	1	1
TACTAAGTCAGTTTAC	LC3A_3_1535	27	27	1	1
TACTACGGTTAGGTAT	GBRAP_52_5977	27	27	1	1
TACTAGGAAAGGCTTT	LC3A_28_850	27	27	1	1
TACTATACGGAGTACT	GBRAP_125_3137	27	27	1	1
TACTATAGCCACGTTA	GBRAP_39_5646	27	27	1	1
TACTATAGCTCGTTTG	LC3A_132_289	27	27	1	1
TACTATCGTCACAGGA	GBRAP_78_6583	27	27	1	1
TACTATGAATCTGTCG	usp_38_diff_out_3_136_519	27	27	1	1
TACTATTATTCGATAG	LC3A_28_1009	27	27	1	1
TACTCACAGGGTGGAA	GBRAP_96_7104	27	27	1	1
TACTCATCCCAGGTCA	traf2_out_14_149_1256	27	27	1	1
TACTCCAACTAAAAAA	traf2_out_1_27_1020	27	27	1	1
TACTCCCCATTAATAA	GBRAP_95_7062	27	27	1	1
TACTCCTTTCTTTCCA	GBRAP_128_3181	27	27	1	1
TACTCGTATTCTGATG	LC3A_17_578	27	27	1	1
TACTCTATAGATTGAC	traf2_out_17_162_1653	27	27	1	1
TACTCTATTGTTTATA	traf2_out_11_155_723	27	27	1	1
TACTCTTTACTAAGGG	traf2_out_11_155_765	27	27	1	1
TACTCTTTTACTATGA	GBRAP_52_6111	27	27	1	1
TACTCTTTTATCTTTT	GBRAP_35_5611	27	27	1	1
TACTGAGGTTTCCTTA	GBRAP_52_6169	27	27	1	1
TACTGCATAATAGAAG	usp_38_diff_out_17_26_236	27	28	0.964285714	0.964285714
TACTGCCAAATGCATT	FBXL12_hotspot_186_27	27	27	1	1
TACTGCTAGGTGTACG	traf2_out_15_17_1302	27	28	0.964285714	0.964285714
TACTGCTTATCTTCTT	GBRAP_52_5956	27	27	1	1
TACTGGATTTCGTTTA	LC3A_127_192	27	27	1	1
TACTGGGATGTTATAT	GBRAP_83_6889	27	27	1	1
TACTGTATTTTACGGC	usp_38_diff_out_3_124_515	27	27	1	1
TACTGTCACATAGGAG	LC3A_free_39_2191	27	27	1	1
TACTGTGATCTCATCA	usp_38_diff_out_2_61_509	27	28	0.964285714	0.964285714
TACTGTTCAACACACT	LC3A_28_1021	27	27	1	1
TACTGTTCCTTGTTTA	GBRAP_160_4676	27	27	1	1
TACTTAGGTTCATTCA	traf2_out_19_16_1983	27	27	1	1
TACTTCAACTGGGCTC	GBRAP_125_3006	27	27	1	1
TACTTCAGCACAGCAA	usp_38_diff_out_18_159_359	27	27	1	1
TACTTCCACCAATTGA	GBRAP_128_3348	27	27	1	1
TACTTCGGGGTATCGG	GBRAP_128_3570	27	27	1	1
TACTTGAAGCTTGAGA	GBRAP_78_6621	27	27	1	1
TACTTGCAATGACTAT	traf2_out_20_3_2244	27	28	0.964285714	0.964285714
TACTTGCAGGTAGTAT	traf2_out_13_95_1124	27	27	1	1
TACTTGCTAAGAATTA	GBRAP_11_2882	27	27	1	1
TACTTGTAGTCTGCAT	GBRAPL2_63_7391	27	27	1	1
TACTTGTCTTATGTTC	GBRAP_128_3224	27	27	1	1
TACTTGTTAGCCGGCA	traf2_out_17_178_1692	27	27	1	1
TACTTGTTTAGATATA	usp_38_diff_out_18_14_282	27	27	1	1
TACTTTAATGATCTTT	GBRAP_153_3948	27	27	1	1
TACTTTATGCGTGTAG	GBRAP_137_3628	27	28	0.964285714	0.964285714
TACTTTCGGATAACAG	GBRAP_128_3573	27	27	1	1
TACTTTTATGATATGC	GBRAP_84_7007	27	27	1	1
TACTTTTCTAAGTAAT	GBRAP_52_5996	27	27	1	1
TACTTTTGTTTTCTTA	FBXL12_hotspot_186_27	27	27	1	1
TACTTTTTCCACTCTC	LC3A_28_738	27	27	1	1
TAGAAACGTTTAACAT	traf2_out_17_178_1669	27	27	1	1
TAGAAAGTAATTCGCA	uchl1_143_7458	27	27	1	1
TAGAAATCATAATGTC	traf2_out_20_3_2228	27	27	1	1
TAGAAATCGTATTGAT	LC3A_3_1740	27	27	1	1
TAGAAATTAGATTCGA	traf2_out_19_138_1959	27	27	1	1
TAGAACATGTTGAAAT	GBRAP_52_6009	27	27	1	1
TAGAACATTAATTAGA	FBXL12_hotspot_9_109	27	27	1	1
TAGAAGAAACTTCGCG	GBRAP_128_3243	27	27	1	1
TAGAATACCTGTCCTT	LC3A_17_533	27	27	1	1
TAGAATATATTTCGCC	LC3A_3_1795	27	27	1	1
TAGAATATTCTTATGA	traf2_out_18_54_1949	27	28	0.964285714	0.964285714
TAGAATCATTGCGAGT	LC3A_28_1056	27	27	1	1
TAGAATCGCCGTATTG	uchl1_143_7468	27	27	1	1
TAGAATGTAATGTGGG	GBRAP_160_4284	27	27	1	1
TAGACATGACTTGAGT	traf2_out_12_187_972	27	27	1	1
TAGACGGGTACAGGTC	GBRAP_95_7015	27	27	1	1
TAGACTCTTCTACGCT	GBRAP_128_3209	27	27	1	1
TAGACTGCACTTAAGC	LC3A_3_1755	27	27	1	1
TAGAGCGCCTTGCCGT	GBRAP_39_5690	27	27	1	1
TAGAGCGGGCCTGCTG	LC3A_45_1984	27	27	1	1
TAGAGCTGAGTAATTG	LC3A_free_46_2304	27	27	1	1
TAGAGGTAAGGCATTA	traf2_out_17_162_1644	27	27	1	1
TAGAGGTTACGTTATA	LC3A_3_1447	27	27	1	1
TAGAGTAGTCATTAAC	GBRAPL2_43_7342	27	27	1	1
TAGAGTATTGTGTTGT	FBXL12_hotspot_9_115	27	27	1	1
TAGAGTGTCATACGGT	GBRAP_153_3946	27	27	1	1
TAGAGTTAATCATTGA	LC3A_28_930	27	27	1	1
TAGAGTTAGCAGTAGG	GBRAP_78_6698	27	27	1	1
TAGAGTTATTCTTGCT	GBRAP_128_3208	27	27	1	1
TAGAGTTGTGCACCTT	GBRAP_184_5238	27	27	1	1
TAGATAAAGAGATAAA	GBRAP_128_3219	27	27	1	1
TAGATAATCACTTTGT	GBRAP_52_6287	27	27	1	1
TAGATAATCTCTAAGA	traf2_out_9_108_2584	27	27	1	1
TAGATACTTGGAGTAT	GBRAP_160_4086	27	27	1	1
TAGATAGATAGAAAAT	traf2_out_15_48_1344	27	27	1	1
TAGATATCTGATAAGA	traf2_out_20_38_2003	27	27	1	1
TAGATATGGGGTCTTA	GBRAP_80_6811	27	27	1	1
TAGATATGTGGCTTAA	LC3A_28_719	27	27	1	1
TAGATATTATGTGCAA	traf2_out_18_117_1808	27	27	1	1
TAGATCACGTGTCCCT	usp_38_diff_out_14_2_102	27	27	1	1
TAGATCCTAGCGTTTT	LC3A_3_1584	27	27	1	1
TAGATCGCGGCTAATC	GBRAP_166_4906	27	27	1	1
TAGATCTCGTCTGAGA	uchl1_89_7591	27	27	1	1
TAGATGGTTTAACCTA	uchl1_89_7581	27	27	1	1
TAGATGTATTCAAGTT	GBRAP_125_3060	27	27	1	1
TAGATTCAAATCAGAC	GBRAP_139_3689	27	27	1	1
TAGATTGATCTGTCCA	GBRAP_166_4985	27	27	1	1
TAGATTTATATAATCT	usp_38_diff_out_4_126_546	27	28	0.964285714	0.964285714
TAGATTTCGGTAATGG	GBRAP_9_7172	27	27	1	1
TAGATTTCGGTGTTTT	GBRAP_52_5926	27	27	1	1
TAGATTTGTAAAAAGA	LC3A_28_729	27	27	1	1
TAGCAAAACATACAGT	LC3A_free_46_2409	27	27	1	1
TAGCAAATCTAGGGTT	GBRAP_11_2850	27	28	0.964285714	0.964285714
TAGCAACAGGTCTTTT	LC3A_28_899	27	27	1	1
TAGCAACCTAATTCGC	GBRAP_52_6029	27	27	1	1
TAGCAAGGTTGCTAGT	GBRAP_186_5378	27	27	1	1
TAGCAATTCATATGTT	GBRAP_52_6361	27	28	0.964285714	0.964285714
TAGCACAACGAGCTTC	GBRAP_80_6804	27	28	0.964285714	0.964285714
TAGCAGAGTGGAAGCT	traf2_out_17_162_1548	27	27	1	1
TAGCAGATCTAAAGGG	GBRAP_184_5314	27	27	1	1
TAGCAGGGATAATTTG	LC3A_28_1229	27	27	1	1
TAGCAGGTCCTTAGGT	LC3A_3_1835	27	27	1	1
TAGCAGTTTGCTCTCC	traf2_out_20_3_2067	27	27	1	1
TAGCATATAACAGAGA	LC3A_3_1590	27	27	1	1
TAGCATATCGTTTAGA	FBXL12_hotspot_9_121	27	27	1	1
TAGCATCGTAAAGGGT	traf2_out_5_63_2342	27	28	0.964285714	0.964285714
TAGCATTAGAATATCA	GBRAPL2_128_7291	27	27	1	1
TAGCCAATTCTCATCT	GBRAP_52_6201	27	27	1	1
TAGCCATGACTCAGAT	traf2_out_11_155_684	27	28	0.964285714	0.964285714
TAGCCATTTTTTGCTT	traf2_out_20_38_2003	27	28	0.964285714	0.964285714
TAGCCCCTGTTAAGAG	GBRAP_128_3183	27	28	0.964285714	0.964285714
TAGCCCTCCCATCATG	LC3A_28_874	27	27	1	1
TAGCCCTTTTGTGTTT	usp_38_diff_out_3_65_530	27	27	1	1
TAGCCGATCGCATAAA	GBRAP_83_6959	27	27	1	1
TAGCCGATGCTCGGGA	LC3A_3_1777	27	27	1	1
TAGCCGTTCCTTTTGG	traf2_out_20_3_2251	27	27	1	1
TAGCCTACAGACTAAC	GBRAP_160_4259	27	27	1	1
TAGCCTTAGAAGTGAT	LC3A_28_1241	27	27	1	1
TAGCCTTTTGAGTGTA	usp_38_diff_out_4_99_573	27	27	1	1
TAGCGAGGACTAGAAA	traf2_out_12_187_947	27	27	1	1
TAGCGATCCGCTAAGG	GBRAP_160_4348	27	28	0.964285714	0.964285714
TAGCGGAACTGAAGGA	traf2_out_1_27_1005	27	27	1	1
TAGCGGCTTTTGTCGT	GBRAP_78_6574	27	27	1	1
TAGCGGGCCGAAGCAT	GBRAP_11_2886	27	27	1	1
TAGCGTACGTGCATCC	LC3A_3_1650	27	27	1	1
TAGCTAATGGCGGTAA	GBRAP_128_3294	27	27	1	1
TAGCTACTCAATCTTC	LC3A_28_687	27	27	1	1
TAGCTATATATATTCT	GBRAP_184_5137	27	28	0.964285714	0.964285714
TAGCTATCTATCTTCA	GBRAP_160_4198	27	27	1	1
TAGCTATTTCAATTCA	GBRAP_11_2817	27	27	1	1
TAGCTCTCAAAGGAAG	LC3A_28_1020	27	27	1	1
TAGCTTAGCACGGGAA	GBRAP_52_6334	27	27	1	1
TAGCTTATGACCATGA	GBRAP_80_6853	27	27	1	1
TAGCTTATGTTCATCC	GBRAP_11_2774	27	27	1	1
TAGCTTCAGTCTGCTC	GBRAP_52_6329	27	27	1	1
TAGCTTTGCGGGGAGG	LC3A_3_1458	27	27	1	1
TAGCTTTTATGTTAGT	traf2_out_9_108_2582	27	27	1	1
TAGCTTTTTATTTTGC	traf2_out_17_162_1606	27	27	1	1
TAGGAACAATTACAGT	LC3A_28_691	27	27	1	1
TAGGAACACTCGTCCC	LC3A_28_1039	27	27	1	1
TAGGAAGATTGCGATA	GBRAP_128_3257	27	28	0.964285714	0.964285714
TAGGAAGCGTCTCGTG	LC3A_28_1291	27	27	1	1
TAGGAAGGCTCAATGT	GBRAP_48_5816	27	27	1	1
TAGGAATCTCGTTGTG	GBRAP_11_2737	27	27	1	1
TAGGACTCATTTTTTT	GBRAP_166_4967	27	27	1	1
TAGGAGAATTTCATCA	GBRAP_125_2992	27	27	1	1
TAGGATCAAAACTACA	GBRAP_14_3861	27	27	1	1
TAGGATTCTATAGCCA	GBRAP_139_3754	27	27	1	1
TAGGATTGGGCGCACT	LC3A_3_1650	27	27	1	1
TAGGATTTGTCGACTG	LC3A_free_8_2506	27	28	0.964285714	0.964285714
TAGGCAATCTGAGTAA	GBRAP_14_3797	27	27	1	1
TAGGCATGATACCCAT	GBRAP_184_5025	27	27	1	1
TAGGCCTATATATGCT	GBRAP_184_5364	27	28	0.964285714	0.964285714
TAGGCCTGTTTAGTTG	GBRAP_74_6521	27	27	1	1
TAGGCGATTTTTTGCC	GBRAP_128_3499	27	27	1	1
TAGGCTACCCTTCATA	GBRAP_80_6791	27	28	0.964285714	0.964285714
TAGGCTTTTGAACAAA	LC3A_free_39_2186	27	27	1	1
TAGGGAAATGACGATT	GBRAP_95_7068	27	27	1	1
TAGGGATGTTCTCATT	GBRAP_160_4279	27	27	1	1
TAGGGCGGCCCACTAT	usp_38_diff_out_18_28_398	27	27	1	1
TAGGTAAATTCTCTTC	GBRAP_78_6586	27	27	1	1
TAGGTACCAGTGCGGA	uchl1_89_7589	27	27	1	1
TAGGTAGGACGTGACT	GBRAP_128_3458	27	27	1	1
TAGGTATCCATGGGTT	GBRAP_52_5984	27	27	1	1
TAGGTATCGTATAGTC	usp_38_diff_out_1_153_33	27	27	1	1
TAGGTATCTAACTGCC	LC3A_59_2034	27	27	1	1
TAGGTATTCTAGTCTA	GBRAP_128_3218	27	27	1	1
TAGGTCGACTGAAGAT	LC3A_28_1043	27	27	1	1
TAGGTCTTGACATTCC	GBRAP_139_3700	27	27	1	1
TAGGTGAAGCACTCGC	traf2_out_11_183_893	27	28	0.964285714	0.964285714
TAGGTTAGTCATAATT	GBRAP_14_3874	27	27	1	1
TAGGTTCCTAAGTTTC	traf2_out_11_169_866	27	27	1	1
TAGGTTGATTTGTCTC	GBRAP_52_5892	27	27	1	1
TAGGTTTAGCCCTTTG	GBRAP_78_6633	27	27	1	1
TAGGTTTGCCCGATCG	GBRAP_96_7096	27	27	1	1
TAGTAAAACAAGGAGA	LC3A_28_1136	27	27	1	1
TAGTAAGTACCGGCTT	traf2_out_18_54_1951	27	27	1	1
TAGTAATACAATACAC	GBRAP_14_3880	27	28	0.964285714	0.964285714
TAGTAATTCTAGTCAA	GBRAP_184_5284	27	27	1	1
TAGTAATTTTTAGCGC	GBRAP_184_5075	27	27	1	1
TAGTACGCATATAATA	traf2_out_18_167_1842	27	27	1	1
TAGTACTGTCGACTGT	GBRAP_160_4025	27	27	1	1
TAGTAGAGAGCCCCTT	GBRAP_137_3656	27	27	1	1
TAGTAGGCCTACAAGT	GBRAP_184_5131	27	27	1	1
TAGTAGGGCCTTCAAG	usp_38_diff_out_15_85_154	27	27	1	1
TAGTAGTCCATTTAGC	GBRAP_184_5364	27	29	0.931034483	0.931034483
TAGTATAAGGTTTGTA	GBRAP_78_6573	27	27	1	1
TAGTATAATATTGTGA	GBRAP_160_4035	27	27	1	1
TAGTATAGATATATGA	GBRAP_43_5785	27	27	1	1
TAGTATATGGAATGAT	GBRAP_184_5044	27	27	1	1
TAGTATCAGACATTCA	uchl1_143_7466	27	27	1	1
TAGTATCGGAGCTTAA	GBRAP_11_2734	27	27	1	1
TAGTATCGGATTTTGA	GBRAP_166_4893	27	27	1	1
TAGTATCTAGTTTTCC	GBRAP_122_2940	27	27	1	1
TAGTATCTGTCTATTC	GBRAP_139_3745	27	27	1	1
TAGTATGTATCTACAG	GBRAP_117_2580	27	27	1	1
TAGTATTACCAGTGAA	LC3A_23_614	27	28	0.964285714	0.964285714
TAGTATTCAATCGCTT	GBRAP_52_6137	27	27	1	1
TAGTATTCACCGTAAA	LC3A_3_1642	27	27	1	1
TAGTATTGATAATCAT	GBRAP_45_5807	27	27	1	1
TAGTCAGTGGTTAACC	GBRAP_160_4025	27	28	0.964285714	0.964285714
TAGTCATAATCAGGTA	traf2_out_16_104_1401	27	27	1	1
TAGTCATTTAATCGCT	usp_38_diff_out_18_28_366	27	27	1	1
TAGTCGCTTGGCTTCT	GBRAP_160_4752	27	27	1	1
TAGTCGGTGAGTACTT	LC3A_28_1003	27	28	0.964285714	0.964285714
TAGTCGTATTCTTTCC	GBRAP_11_2733	27	27	1	1
TAGTCGTGTCTGTAAT	GBRAP_11_2773	27	29	0.931034483	0.931034483
TAGTCGTTGTATAGGA	GBRAP_125_3017	27	27	1	1
TAGTCTATCACAAATA	usp_38_diff_out_18_28_382	27	28	0.964285714	0.964285714
TAGTCTCATCTGCCAA	LC3A_28_644	27	27	1	1
TAGTCTCGTTGATTAT	GBRAP_80_6830	27	27	1	1
TAGTCTTGATTGGCCC	GBRAP_184_5327	27	27	1	1
TAGTGAATATTAGGGG	GBRAP_52_5994	27	27	1	1
TAGTGAATCTGAACAT	GBRAP_128_3361	27	27	1	1
TAGTGAATGATTTTTC	GBRAP_128_3239	27	27	1	1
TAGTGACTCGCATTTA	GBRAPL2_175_7338	27	27	1	1
TAGTGATACTGGAATA	GBRAP_125_3006	27	27	1	1
TAGTGATGATTTATAA	LC3A_28_751	27	27	1	1
TAGTGGATGAGCTGGG	LC3A_59_2021	27	27	1	1
TAGTGGCTATATTGAG	GBRAP_95_7057	27	27	1	1
TAGTGGTCTACGAAAT	GBRAP_80_6851	27	27	1	1
TAGTGTAGAGGGACTG	GBRAP_96_7093	27	27	1	1
TAGTGTCACCAACAAA	GBRAP_52_6032	27	27	1	1
TAGTGTCATGTACCTG	GBRAP_128_3291	27	28	0.964285714	0.964285714
TAGTGTCGGTGGGATG	GBRAP_160_4027	27	27	1	1
TAGTGTCGTGCTTGTT	LC3A_28_758	27	27	1	1
TAGTGTCTCAGTTATG	FBXL12_hotspot_186_28	27	27	1	1
TAGTGTGCACCAATCT	GBRAP_160_4327	27	27	1	1
TAGTGTTACATATAAC	GBRAP_184_5126	27	27	1	1
TAGTGTTTCCGATGGA	GBRAP_52_6198	27	27	1	1
TAGTTAATTGTGTGAT	GBRAPL2_151_7321	27	27	1	1
TAGTTAGATGTAGTAA	usp_38_diff_out_18_28_414	27	27	1	1
TAGTTAGTTTTTTAAT	LC3A_28_910	27	27	1	1
TAGTTATACGGAAGTT	LC3A_free_46_2323	27	27	1	1
TAGTTATGGACAGTGG	traf2_out_11_169_796	27	27	1	1
TAGTTCAATATCCGGT	LC3A_3_1778	27	28	0.964285714	0.964285714
TAGTTCTCTTGCGAGT	traf2_out_17_178_1743	27	27	1	1
TAGTTCTGACTGGCAT	GBRAP_184_5226	27	27	1	1
TAGTTGAATTGAGTTA	GBRAP_74_6535	27	27	1	1
TAGTTGATTTTAATAT	traf2_out_16_104_1376	27	27	1	1
TAGTTGCATTCTCTAT	GBRAP_74_6514	27	27	1	1
TAGTTGTCATAGTCCG	traf2_out_17_178_1691	27	27	1	1
TAGTTGTCTGGACGCA	usp_38_diff_out_16_109_182	27	27	1	1
TAGTTGTGGTCTTTAC	traf2_out_6_156_2438	27	27	1	1
TAGTTGTTTCGCCCAC	FBXL12_hotspot_147_13	27	28	0.964285714	0.964285714
TAGTTGTTTTCGTGTT	GBRAP_52_6218	27	27	1	1
TAGTTTAGATGTTAAG	GBRAP_184_5339	27	27	1	1
TAGTTTATAGTTCAGG	GBRAP_52_6153	27	27	1	1
TAGTTTCATACTTGTG	GBRAP_160_4095	27	27	1	1
TAGTTTCGATGCTTAA	GBRAP_186_5384	27	27	1	1
TAGTTTCTAACTTCTC	traf2_out_18_167_1879	27	27	1	1
TAGTTTCTTCGACTTA	traf2_out_16_171_1437	27	27	1	1
TAGTTTGTACATTTCC	GBRAP_52_5950	27	27	1	1
TAGTTTTTCTGTAAAT	traf2_out_16_104_1412	27	27	1	1
TAGTTTTTGTATACCT	traf2_out_18_167_1840	27	27	1	1
TATAAATCAACACCCA	traf2_out_17_162_1643	27	27	1	1
TATAAATCGTGATGGA	traf2_out_16_171_1444	27	27	1	1
TATAAATTATCTTGGC	GBRAP_9_7178	27	28	0.964285714	0.964285714
TATAACGAGTTACGTG	LC3A_147_440	27	27	1	1
TATAACGGCTAGTTTG	traf2_out_15_48_1339	27	27	1	1
TATAACTACAGACGGT	LC3A_3_1381	27	27	1	1
TATAAGCAACTCAGCA	GBRAP_84_6999	27	27	1	1
TATAAGTCATCATAAG	GBRAP_150_3927	27	27	1	1
TATAATGAAAAGTAAA	usp_38_diff_out_22_74_486	27	27	1	1
TATAATGTCGGATGGA	usp_38_diff_out_14_2_93	27	27	1	1
TATAATTACTTCCCTT	GBRAP_11_2679	27	27	1	1
TATAATTAGATCAATG	LC3A_141_375	27	27	1	1
TATAATTAGATGGTAG	LC3A_127_202	27	27	1	1
TATACAGTCTATGTTT	GBRAP_160_4058	27	27	1	1
TATACCAGCTGGTTTA	LC3A_127_201	27	27	1	1
TATACCCTTGCTGAAT	LC3A_28_1239	27	27	1	1
TATACCGGATATGTAC	LC3A_free_39_2239	27	28	0.964285714	0.964285714
TATACCGGGACTTCAC	GBRAP_128_3240	27	27	1	1
TATACCTCCAGGTTTA	usp_38_diff_out_18_14_344	27	27	1	1
TATACCTGTTCTACTA	traf2_out_6_156_2390	27	27	1	1
TATACGTCAGTGTGAG	LC3A_free_39_2193	27	27	1	1
TATACGTTTGCGCCAC	GBRAP_95_7015	27	27	1	1
TATACTCACTACAATG	GBRAP_48_5841	27	27	1	1
TATACTCCTTTCGTGC	LC3A_28_804	27	27	1	1
TATACTCTCCGTACGT	GBRAP_52_6238	27	27	1	1
TATACTCTCTCTAAAA	traf2_out_15_48_1345	27	27	1	1
TATACTGAACACACTA	LC3A_3_1488	27	27	1	1
TATACTGATGTCCGTA	FBXL12_hotspot_59_85	27	28	0.964285714	0.964285714
TATACTGGATTGTTTA	GBRAP_184_5213	27	27	1	1
TATACTTGACGATTCA	GBRAP_43_5785	27	27	1	1
TATAGAGATTATCTTA	GBRAP_95_7061	27	27	1	1
TATAGCGATATGCATC	GBRAP_11_2866	27	27	1	1
TATAGCTCCGTTTACG	GBRAP_184_5169	27	27	1	1
TATAGCTTACTTGTAA	GBRAP_52_6261	27	27	1	1
TATAGCTTTAAGTAGA	GBRAP_14_3878	27	27	1	1
TATAGCTTTGAATGAC	GBRAP_83_6943	27	27	1	1
TATAGGATTGTGACGT	GBRAP_74_6552	27	27	1	1
TATAGGCTTCGTGTTA	GBRAP_14_3872	27	27	1	1
TATAGGTCAATGTGAT	uchl1_199_7515	27	27	1	1
TATAGGTTGTTTCTTA	usp_38_diff_out_18_28_384	27	27	1	1
TATAGTATGTTACCAG	usp_38_diff_out_18_14_272	27	27	1	1
TATAGTATTTTATCAG	GBRAP_125_3014	27	27	1	1
TATAGTCAACCAACTT	GBRAP_80_6843	27	27	1	1
TATAGTCAGTTGGTGC	LC3A_free_39_2190	27	27	1	1
TATAGTTGGATATTCG	uchl1_89_7596	27	27	1	1
TATAGTTTATCCTAAT	GBRAP_125_3078	27	27	1	1
TATATAAATAAACTTC	GBRAP_128_3381	27	27	1	1
TATATAAATAGGTATA	traf2_out_14_149_1231	27	27	1	1
TATATACCTGATATAA	traf2_out_12_187_971	27	28	0.964285714	0.964285714
TATATACTATTGGTTT	GBRAP_35_5607	27	28	0.964285714	0.964285714
TATATACTTGAACATC	LC3A_147_391	27	27	1	1
TATATACTTTTTTGAG	usp_38_diff_out_18_14_317	27	28	0.964285714	0.964285714
TATATAGGGGTTAATT	GBRAP_39_5679	27	28	0.964285714	0.964285714
TATATAGGTACCTGCG	usp_38_diff_out_15_85_155	27	27	1	1
TATATAGTACTCATTT	GBRAP_160_4025	27	27	1	1
TATATATTTTAAATTT	GBRAP_52_6334	27	27	1	1
TATATCAGAACTGTTT	GBRAP_95_7079	27	27	1	1
TATATCTTCTGGCTTC	GBRAP_95_7026	27	27	1	1
TATATGCTAATGCATA	GBRAP_78_6651	27	27	1	1
TATATGGATTTACTTT	GBRAP_52_6248	27	27	1	1
TATATGGCTATTCGTG	traf2_out_18_167_1864	27	27	1	1
TATATGTTTTTTGTTC	GBRAP_95_7061	27	27	1	1
TATATTACGAGCCCTC	traf2_out_13_95_1088	27	27	1	1
TATATTAGATCCGCCA	GBRAP_128_3568	27	27	1	1
TATATTAGGCAGTATA	LC3A_free_8_2499	27	27	1	1
TATATTATTTCTTTCT	GBRAP_52_6236	27	27	1	1
TATATTCATAGTTTTA	LC3A_28_762	27	27	1	1
TATATTCCGAGCAGTG	LC3A_28_1116	27	27	1	1
TATATTCCTGATACTA	GBRAP_128_3591	27	27	1	1
TATATTCGAGACACAT	GBRAP_14_3824	27	27	1	1
TATATTCGATAACGAT	LC3A_free_8_2544	27	27	1	1
TATATTCTCTGTCTAA	LC3A_28_1111	27	27	1	1
TATATTCTGGCGCTCA	GBRAP_128_3550	27	27	1	1
TATATTGAAGTAGTTG	usp_38_diff_out_16_37_208	27	27	1	1
TATATTGTCTGGTGCT	GBRAP_160_4703	27	27	1	1
TATATTGTGTATACGT	GBRAP_52_6005	27	27	1	1
TATATTTACCCGCTTT	GBRAP_52_6026	27	30	0.9	0.9
TATATTTATCGGTCGT	LC3A_28_887	27	27	1	1
TATATTTATTAGTGTT	GBRAP_106_2556	27	27	1	1
TATATTTATTCTCTCA	GBRAP_117_2577	27	27	1	1
TATCAAATGAGATTTC	traf2_out_20_3_2165	27	27	1	1
TATCAAATTGTGGTTA	GBRAP_139_3716	27	27	1	1
TATCAACTCATGATTT	GBRAP_150_3915	27	27	1	1
TATCAATACTATACCA	LC3A_3_1493	27	27	1	1
TATCAATCGCTGTGTC	GBRAP_160_4123	27	28	0.964285714	0.964285714
TATCACGGACTTGCTT	LC3A_3_1779	27	27	1	1
TATCACTATGTGCTTA	LC3A_3_1381	27	27	1	1
TATCAGACTATAACAT	LC3A_28_800	27	27	1	1
TATCAGACTCATAAGG	GBRAP_52_6024	27	27	1	1
TATCAGTATGTTATGT	GBRAP_52_6024	27	27	1	1
TATCATACTACAGGTT	GBRAP_52_6041	27	27	1	1
TATCATCGTACGATTT	traf2_out_20_3_2235	27	27	1	1
TATCATCGTGTATTTA	GBRAP_39_5681	27	27	1	1
TATCATGGCAAGGGTT	GBRAP_125_3045	27	27	1	1
TATCATGGCTTGAGTG	traf2_out_20_3_2073	27	27	1	1
TATCATGTATCTTAAT	LC3A_28_745	27	28	0.964285714	0.964285714
TATCATGTGATTCGTT	GBRAP_125_3026	27	27	1	1
TATCATGTGTAGCCCT	LC3A_28_895	27	28	0.964285714	0.964285714
TATCATTAATACGGCA	GBRAP_137_3614	27	27	1	1
TATCATTAGTACTGTG	traf2_out_14_149_1230	27	27	1	1
TATCATTCATTGGTCT	GBRAP_160_4177	27	27	1	1
TATCATTTACAGTGGC	traf2_out_17_178_1682	27	27	1	1
TATCATTTCTAATGAG	traf2_out_1_27_1014	27	27	1	1
TATCATTTTATCACCT	traf2_out_1_27_1001	27	27	1	1
TATCCAAGCGTCCTTC	GBRAP_184_5303	27	27	1	1
TATCCAATGCCAGAGT	FBXL12_hotspot_24_51	27	27	1	1
TATCCAATGCCTTCCA	uchl1_143_7469	27	28	0.964285714	0.964285714
TATCCATACAAATTAA	LC3A_3_1880	27	27	1	1
TATCCCCAGGCCATAT	GBRAP_125_3006	27	27	1	1
TATCCGTATAGCTTCA	LC3A_3_1745	27	28	0.964285714	0.964285714
TATCCGTGAGCTAATT	GBRAP_26_5457	27	27	1	1
TATCCTCCATCCGGAG	GBRAPL2_0_7209	27	27	1	1
TATCCTTTCTCCTCGC	GBRAP_166_4893	27	27	1	1
TATCGAAAATGCAGTC	GBRAPL2_53_7345	27	27	1	1
TATCGCAACCTATTAG	LC3A_28_1084	27	27	1	1
TATCGCACTATTGATT	GBRAP_52_6193	27	27	1	1
TATCGCTGTTTTTATC	uchl1_89_7592	27	27	1	1
TATCGGAGCACCTTAA	GBRAP_184_5218	27	27	1	1
TATCGTAATATCTATT	traf2_out_11_155_675	27	27	1	1
TATCGTACCTTGTTAT	GBRAP_43_5783	27	27	1	1
TATCGTATTTAGTACG	LC3A_3_1627	27	27	1	1
TATCGTCAAGTTGATG	GBRAP_52_6005	27	28	0.964285714	0.964285714
TATCGTCTTGATTTGG	GBRAP_184_5132	27	28	0.964285714	0.964285714
TATCGTTTCTGGTCCC	uchl1_143_7474	27	28	0.964285714	0.964285714
TATCGTTTTTTCGGGA	GBRAP_52_6290	27	27	1	1
TATCTAATTATGTGCC	usp_38_diff_out_1_162_42	27	27	1	1
TATCTATAGTATTGTA	usp_38_diff_out_24_27_503	27	27	1	1
TATCTATGGATTTTCC	GBRAP_184_5218	27	27	1	1
TATCTATGTGGGTCTT	FBXL12_hotspot_186_38	27	27	1	1
TATCTCAATCACCTGT	GBRAP_52_6214	27	27	1	1
TATCTCAGTCTCATAT	GBRAP_166_4897	27	27	1	1
TATCTCCCACAATCGC	LC3A_17_544	27	27	1	1
TATCTCTTAGATTTGA	LC3A_3_1418	27	27	1	1
TATCTGTTTATAATCG	traf2_out_13_95_1066	27	27	1	1
TATCTTAGCCTAACAT	LC3A_28_781	27	27	1	1
TATCTTAGTGGCGTCT	GBRAP_11_2822	27	27	1	1
TATCTTATGGGGTTAA	LC3A_28_1229	27	27	1	1
TATCTTATTTAGATAT	GBRAP_11_2908	27	27	1	1
TATCTTGAGGTCATTG	GBRAP_52_5921	27	27	1	1
TATCTTGCTGTTATTT	LC3A_3_1556	27	27	1	1
TATCTTTAATCGAAAT	traf2_out_1_27_1010	27	27	1	1
TATCTTTATTCCTGGA	traf2_out_6_3_2532	27	27	1	1
TATCTTTCAATTTTTT	GBRAP_52_6204	27	27	1	1
TATCTTTCTTTATCTA	usp_38_diff_out_18_28_366	27	27	1	1
TATCTTTTGTATCATT	traf2_out_11_169_816	27	28	0.964285714	0.964285714
TATGAACTTGTTTGGT	traf2_out_11_79_936	27	27	1	1
TATGACTAAGACATGC	traf2_out_16_177_1458	27	27	1	1
TATGAGACGAGGCCGT	GBRAP_128_3426	27	27	1	1
TATGAGAGATGTGGTC	GBRAP_11_2729	27	27	1	1
TATGAGCTTCAATATG	traf2_out_20_3_2138	27	27	1	1
TATGAGTTAACGTTAT	LC3A_28_1227	27	27	1	1
TATGATACTGGATATG	traf2_out_20_3_2259	27	27	1	1
TATGATAGTGTAGTCC	GBRAP_160_4660	27	27	1	1
TATGATCCATGTGGCT	traf2_out_16_104_1415	27	27	1	1
TATGATTGATGTTTCA	GBRAP_125_3074	27	28	0.964285714	0.964285714
TATGATTTCGCTCGCT	LC3A_3_1728	27	27	1	1
TATGCACTCTATCATT	GBRAPL2_128_7292	27	27	1	1
TATGCAGCGTCTTAAG	GBRAP_74_6558	27	27	1	1
TATGCATGAAAAAATA	traf2_out_18_117_1771	27	27	1	1
TATGCCCATTTGTCTG	LC3A_free_46_2312	27	27	1	1
TATGCCTATAAATCTC	LC3A_3_1803	27	27	1	1
TATGCGCGAGATAATT	traf2_out_17_162_1533	27	27	1	1
TATGCGCGGATTGGTA	LC3A_28_701	27	27	1	1
TATGCGTCTTATCTTA	usp_38_diff_out_1_162_44	27	27	1	1
TATGCTCTATAGTCGG	traf2_out_12_187_969	27	27	1	1
TATGCTTCTACCCGTT	GBRAP_128_3265	27	27	1	1
TATGCTTTTCGAACTT	GBRAP_52_6284	27	27	1	1
TATGGAAGTGAATTTT	GBRAPL2_63_7403	27	27	1	1
TATGGATATCATTTGG	LC3A_28_1075	27	27	1	1
TATGGATTAGTGATCT	GBRAP_128_3404	27	28	0.964285714	0.964285714
TATGGATTTACGAGCT	GBRAP_74_6517	27	27	1	1
TATGGCAGTATTTTTT	GBRAP_52_6024	27	27	1	1
TATGGCTTTATCACAT	traf2_out_16_104_1425	27	27	1	1
TATGGGCCGTTGGGTT	GBRAP_184_5275	27	27	1	1
TATGGGTCCATAGTCG	GBRAP_11_2867	27	27	1	1
TATGGGTCTAAGATTT	GBRAP_184_5283	27	28	0.964285714	0.964285714
TATGGGTGCTGTCCCA	GBRAP_166_4883	27	27	1	1
TATGGTACATTGGAGT	usp_38_diff_out_18_28_422	27	28	0.964285714	0.964285714
TATGGTCGGGGCCCTA	LC3A_3_1911	27	27	1	1
TATGTAAGTAATGATA	traf2_out_18_3_1944	27	27	1	1
TATGTAATTCTATTTC	GBRAP_80_6859	27	27	1	1
TATGTACTAGTCGTTT	traf2_out_16_104_1409	27	27	1	1
TATGTATGCATAGCGC	LC3A_28_1190	27	27	1	1
TATGTATTCAAGATTA	GBRAP_184_5263	27	27	1	1
TATGTATTCGTATGCA	traf2_out_20_38_2037	27	27	1	1
TATGTCACCATGAGCT	GBRAP_128_3499	27	27	1	1
TATGTCATAGTTTCGC	GBRAPL2_83_7413	27	27	1	1
TATGTCCATGTTTAAT	LC3A_147_399	27	27	1	1
TATGTCGCAGTCATTC	LC3A_3_1738	27	27	1	1
TATGTCGTGATTTCCG	GBRAP_52_6159	27	27	1	1
TATGTCTTTTTACCAT	LC3A_28_1271	27	27	1	1
TATGTGACTGCTATGG	traf2_out_15_180_1332	27	27	1	1
TATGTGATAGGCTAAC	LC3A_17_552	27	27	1	1
TATGTGGCCTTGTTAG	GBRAP_184_5206	27	27	1	1
TATGTGTGCGTTTGTA	GBRAP_43_5793	27	27	1	1
TATGTTAGCAGAAACA	LC3A_3_1659	27	28	0.964285714	0.964285714
TATGTTAGTGGCTTTA	GBRAP_83_6871	27	27	1	1
TATGTTATGACCCGTT	GBRAP_106_2559	27	27	1	1
TATGTTATTGGTATCC	GBRAP_125_3050	27	27	1	1
TATGTTCTAACAGTGT	usp_38_diff_out_16_109_166	27	27	1	1
TATGTTCTAGTATTAC	GBRAP_128_3440	27	27	1	1
TATGTTGCGTGTAGAG	GBRAP_52_6160	27	27	1	1
TATGTTGGGTTGATGT	GBRAP_80_6775	27	27	1	1
TATGTTTCAGTGTTGG	LC3A_3_1887	27	27	1	1
TATGTTTTGCATGATG	traf2_out_16_177_1445	27	27	1	1
TATGTTTTTTTTATAT	traf2_out_6_156_2375	27	27	1	1
TATTAAAACGATACTT	GBRAP_160_4228	27	27	1	1
TATTAACCGGAGTCTT	GBRAP_125_3017	27	27	1	1
TATTAACGCAACTTGG	traf2_out_1_27_1026	27	27	1	1
TATTAAGGTTAGTGAT	GBRAP_125_3137	27	27	1	1
TATTAATCTTCGCTTT	GBRAP_184_5212	27	27	1	1
TATTAATTAAATGCTT	LC3A_28_1129	27	27	1	1
TATTAATTGGTTTCCA	LC3A_3_1434	27	27	1	1
TATTACACGAATGTAT	traf2_out_16_104_1421	27	27	1	1
TATTACCTAGCGTTTT	GBRAP_9_7149	27	27	1	1
TATTACTTTAAATCCT	GBRAP_160_4107	27	27	1	1
TATTACTTTCTCTTTA	traf2_out_20_3_2213	27	27	1	1
TATTACTTTGTGAGGA	GBRAP_184_5019	27	27	1	1
TATTAGAATGATTAGT	GBRAP_184_5343	27	27	1	1
TATTAGATTTGTTCAC	GBRAP_9_7111	27	27	1	1
TATTAGCATAGATAGG	GBRAP_83_6905	27	27	1	1
TATTAGTACATTGTGT	GBRAP_160_4619	27	28	0.964285714	0.964285714
TATTAGTCATTTTTGG	GBRAP_160_4703	27	27	1	1
TATTAGTTCACCCTTT	GBRAP_122_2942	27	27	1	1
TATTAGTTGGTTACAA	GBRAP_52_6358	27	27	1	1
TATTATACGTCATTCT	uchl1_89_7587	27	27	1	1
TATTATAGGATTTTCC	GBRAP_150_3927	27	27	1	1
TATTATATATTATAAT	GBRAP_117_2589	27	27	1	1
TATTATCACCATTTCG	GBRAP_128_3515	27	28	0.964285714	0.964285714
TATTATCCCTATGCTA	GBRAP_128_3426	27	27	1	1
TATTATCCGATTTGAT	GBRAP_57_6460	27	27	1	1
TATTATCTCTTAGTGG	LC3A_28_913	27	28	0.964285714	0.964285714
TATTATGCTGCGTACT	usp_38_diff_out_18_14_271	27	27	1	1
TATTATGTTTATTGTA	GBRAP_53_6419	27	27	1	1
TATTATTAAATTATAA	traf2_out_15_180_1315	27	27	1	1
TATTATTATAATTCCC	GBRAP_184_5218	27	27	1	1
TATTATTGAGCTCTAC	GBRAP_52_6322	27	28	0.964285714	0.964285714
TATTATTTACAGACTC	uchl1_143_7476	27	27	1	1
TATTATTTATATCCTA	GBRAP_11_2772	27	27	1	1
TATTATTTATTTGTAC	uchl1_2_7541	27	27	1	1
TATTCAACAAATCCCG	traf2_out_13_95_1201	27	27	1	1
TATTCAATCGTACTAA	GBRAP_184_5218	27	27	1	1
TATTCACGCATTTGAT	GBRAPL2_0_7190	27	27	1	1
TATTCACGTTGTTTAT	LC3A_free_0_2113	27	27	1	1
TATTCACTGACTGCAT	LC3A_3_1414	27	27	1	1
TATTCATGATGATATT	GBRAP_128_3315	27	27	1	1
TATTCATGGCGGTTTA	traf2_out_12_50_982	27	27	1	1
TATTCCACTAGATCTT	GBRAP_52_5860	27	27	1	1
TATTCCAGAGTCCATG	GBRAP_125_3135	27	27	1	1
TATTCCATTTCCAATG	LC3A_28_876	27	27	1	1
TATTCCGTCGACCCTA	usp_38_diff_out_1_162_44	27	27	1	1
TATTCCTAGTAGTGTA	uchl1_89_7576	27	30	0.9	0.9
TATTCGCGTATTTAAG	LC3A_45_1994	27	27	1	1
TATTCGCTTTGCTTCG	GBRAP_52_6168	27	27	1	1
TATTCGTAATGTACCG	GBRAP_11_2606	27	27	1	1
TATTCTATCGGACCGG	GBRAP_184_5043	27	28	0.964285714	0.964285714
TATTCTATGATTACGT	FBXL12_hotspot_186_31	27	27	1	1
TATTCTATTAGTAGGC	uchl1_199_7518	27	27	1	1
TATTCTCATGTTTTGA	GBRAP_83_6954	27	28	0.964285714	0.964285714
TATTCTCTTTAAACTG	GBRAP_43_5785	27	27	1	1
TATTCTTGATGACTTT	LC3A_free_2_2168	27	27	1	1
TATTCTTTCTTTGAAT	GBRAP_52_6331	27	27	1	1
TATTGAAGCTTGAAGC	LC3A_16_527	27	27	1	1
TATTGAGATTGTGAAG	GBRAP_125_2973	27	27	1	1
TATTGAGTTAGTGTAA	GBRAP_52_5863	27	27	1	1
TATTGCTGAAACTTAC	traf2_out_9_17_2607	27	27	1	1
TATTGCTTTGGTCAGT	GBRAP_95_7067	27	27	1	1
TATTGGGGAGTTTTCA	GBRAP_52_6302	27	30	0.9	0.9
TATTGGTCGTATTGAC	GBRAP_128_3174	27	27	1	1
TATTGGTTCTGAATGG	LC3A_45_1985	27	27	1	1
TATTGTAAAAGTTATA	uchl1_2_7563	27	28	0.964285714	0.964285714
TATTGTAAACGACATG	traf2_out_9_17_2608	27	27	1	1
TATTGTACCTGTCCTA	GBRAP_160_4715	27	27	1	1
TATTGTCAAAATTGCA	GBRAP_184_5244	27	27	1	1
TATTGTCCATGTCATT	LC3A_45_1985	27	27	1	1
TATTGTCTGTAGTATC	traf2_out_16_104_1384	27	27	1	1
TATTGTGGTAAATGGC	GBRAP_128_3296	27	27	1	1
TATTGTTAAATTGCTG	traf2_out_17_178_1713	27	27	1	1
TATTGTTCACTAAGTT	GBRAP_52_6156	27	28	0.964285714	0.964285714
TATTGTTCGAGTAGTA	LC3A_free_39_2260	27	27	1	1
TATTGTTGTATGGTAC	GBRAP_43_5740	27	28	0.964285714	0.964285714
TATTGTTTCGCCATCC	GBRAP_52_6016	27	27	1	1
TATTGTTTTATAAGAC	GBRAP_160_4735	27	27	1	1
TATTTAAGAGCTACTA	GBRAP_160_4700	27	27	1	1
TATTTAATGCATACAT	LC3A_3_1526	27	28	0.964285714	0.964285714
TATTTACGCTTTGATC	FBXL12_hotspot_147_13	27	27	1	1
TATTTAGGCAACTTGT	traf2_out_17_162_1577	27	27	1	1
TATTTAGGTTTCCTGG	GBRAP_128_3448	27	27	1	1
TATTTAGTCCAATGTG	LC3A_40_1918	27	27	1	1
TATTTAGTGGGCCGTA	LC3A_3_1412	27	27	1	1
TATTTATCGAGCCGTT	GBRAP_117_2594	27	28	0.964285714	0.964285714
TATTTATGTTAGTTAG	GBRAP_128_3394	27	27	1	1
TATTTCAGAGCGGCGC	traf2_out_15_180_1330	27	27	1	1
TATTTCAGCACGTCTA	GBRAP_80_6818	27	27	1	1
TATTTCATGCTAAAAC	LC3A_3_1634	27	27	1	1
TATTTCATTCTTATTG	GBRAP_84_6999	27	27	1	1
TATTTCATTGTCGCTT	GBRAP_52_6085	27	27	1	1
TATTTCATTTGGACAG	LC3A_28_1291	27	27	1	1
TATTTCCGCTTTATTG	GBRAP_52_6098	27	28	0.964285714	0.964285714
TATTTCTCACTTTATG	GBRAP_43_5767	27	27	1	1
TATTTCTTATTGTTGC	GBRAP_166_4961	27	27	1	1
TATTTGACTGGGGGTA	GBRAP_139_3750	27	27	1	1
TATTTGCTGACGCTGT	GBRAP_160_4197	27	27	1	1
TATTTGGATTGCCTTA	LC3A_17_590	27	27	1	1
TATTTGGTGCAAAGAA	usp_38_diff_out_16_109_180	27	27	1	1
TATTTGTAGGTTTTTC	GBRAP_52_5982	27	27	1	1
TATTTGTGGAGTTATT	LC3A_28_672	27	27	1	1
TATTTGTTAATCGCTA	GBRAP_184_5189	27	27	1	1
TATTTGTTGTACATCT	GBRAP_125_3004	27	27	1	1
TATTTTAAGCGTGAGA	GBRAP_184_5162	27	27	1	1
TATTTTAGTTATGCGA	GBRAP_11_2897	27	27	1	1
TATTTTAGTTATTTAG	GBRAP_83_6936	27	27	1	1
TATTTTATACCACAAG	GBRAP_160_3971	27	27	1	1
TATTTTCAGTATGAGT	traf2_out_11_104_638	27	27	1	1
TATTTTCATTTTCTAT	GBRAPL2_128_7292	27	27	1	1
TATTTTCCACCCCCAA	usp_38_diff_out_18_28_376	27	27	1	1
TATTTTCTTGGTGAAT	GBRAP_172_4999	27	27	1	1
TATTTTGCATCTTATC	FBXL12_hotspot_28_53	27	27	1	1
TATTTTGGGTAATCTA	LC3A_28_744	27	27	1	1
TATTTTTAACCGCATC	GBRAP_128_3294	27	27	1	1
TATTTTTAATCGCGTC	GBRAP_137_3630	27	27	1	1
TATTTTTAGGGCAATT	LC3A_28_1076	27	27	1	1
TATTTTTATCCGGTAT	LC3A_3_1838	27	27	1	1
TATTTTTATTCAAAAT	LC3A_free_39_2204	27	27	1	1
TATTTTTGAACGAAAG	GBRAP_74_6542	27	28	0.964285714	0.964285714
TATTTTTGCTTGTCGT	GBRAP_139_3759	27	27	1	1
TATTTTTTTCTGGATC	traf2_out_11_104_639	27	27	1	1
TATTTTTTTTTTCGGT	traf2_out_18_167_1877	27	27	1	1
TCAAAAAACAATCCCC	LC3A_28_1058	27	27	1	1
TCAAAAATTCTTGGAT	GBRAP_160_4483	27	27	1	1
TCAAAATGCTCTACTT	GBRAP_74_6505	27	27	1	1
TCAAACGCTCTCTGCT	GBRAP_128_3343	27	27	1	1
TCAAAGCACGTCGACT	usp_38_diff_out_18_14_284	27	27	1	1
TCAAATAGCAGAGTCT	GBRAP_184_5314	27	27	1	1
TCAAATATGTTCTCTG	traf2_out_10_21_631	27	27	1	1
TCAAATTCTAACCACT	GBRAP_35_5618	27	27	1	1
TCAAATTTACAATGTT	traf2_out_18_167_1879	27	27	1	1
TCAAATTTATTCGATA	GBRAP_166_4920	27	27	1	1
TCAACAATGTAGATGG	GBRAPL2_63_7393	27	27	1	1
TCAACACTGTTTTCTG	LC3A_free_0_2110	27	27	1	1
TCAACATTCATCACAA	GBRAP_184_5080	27	27	1	1
TCAACCCATATCAAGG	traf2_out_17_178_1716	27	27	1	1
TCAACCGATTTAGTCG	LC3A_28_738	27	27	1	1
TCAACCGTGATAAATT	uchl1_89_7589	27	27	1	1
TCAACCTAAATGGTAG	GBRAP_125_3016	27	27	1	1
TCAACCTATCAAGCCG	traf2_out_16_104_1387	27	27	1	1
TCAACGGTTTTAAGCA	GBRAP_14_3879	27	27	1	1
TCAACTCGCAGTAGAA	LC3A_28_1314	27	27	1	1
TCAAGAACGCCAAGGC	LC3A_28_895	27	27	1	1
TCAAGAGAATCTCAAA	GBRAP_128_3383	27	27	1	1
TCAAGATCAGATTATT	GBRAP_122_2942	27	28	0.964285714	0.964285714
TCAAGATCTCTGTTAT	usp_38_diff_out_18_30_434	27	27	1	1
TCAAGATGAGTGGTCG	GBRAP_14_3782	27	27	1	1
TCAAGATTGTTAGTTT	GBRAP_74_6544	27	27	1	1
TCAAGCCATCAAAGTC	traf2_out_13_95_1227	27	27	1	1
TCAAGCTATATAATCC	GBRAP_52_5885	27	27	1	1
TCAAGGATTATAGCGT	LC3A_28_1272	27	27	1	1
TCAAGGTGGCTTTCTG	usp_38_diff_out_18_28_410	27	28	0.964285714	0.964285714
TCAAGGTTTGTTACCA	FBXL12_hotspot_134_9	27	27	1	1
TCAAGTTATCAACATG	LC3A_3_1628	27	27	1	1
TCAATACTTGTGGTCA	GBRAP_139_3736	27	28	0.964285714	0.964285714
TCAATAGACTGAGATC	FBXL12_hotspot_67_86	27	27	1	1
TCAATAGTTGTCAATT	GBRAP_160_4600	27	27	1	1
TCAATCACCATTGCTG	traf2_out_6_166_2459	27	27	1	1
TCAATCGTTGCTTGTC	GBRAP_139_3706	27	27	1	1
TCAATGAAGGACTAGA	GBRAP_128_3431	27	27	1	1
TCAATGCAGTAGATTA	traf2_out_17_178_1682	27	27	1	1
TCAATGCGTGCCCTGC	usp_38_diff_out_1_147_13	27	27	1	1
TCAATTACAGTAGTTT	GBRAP_128_3199	27	27	1	1
TCAATTATAGGCTATG	traf2_out_19_16_1981	27	27	1	1
TCAATTATCAGTCCAG	LC3A_3_1875	27	27	1	1
TCAATTCGGTTCAGCT	GBRAP_137_3667	27	27	1	1
TCAATTGATGTGGAAT	uchl1_2_7543	27	27	1	1
TCAATTTAAGACTACC	GBRAP_83_6889	27	27	1	1
TCAATTTCGAATCAAT	GBRAP_128_3505	27	27	1	1
TCAATTTCTAAAGTTA	GBRAP_52_6228	27	27	1	1
TCAATTTCTCATTAGG	LC3A_3_1789	27	29	0.931034483	0.931034483
TCAATTTTGCGTTGAA	uchl1_155_7502	27	27	1	1
TCACAAATTTGCTTAA	FBXL12_hotspot_54_69	27	27	1	1
TCACAACACCGCTCTT	GBRAP_184_5273	27	27	1	1
TCACAATAACCGGTCC	GBRAP_11_2921	27	27	1	1
TCACAATACACTCTTT	LC3A_3_1760	27	28	0.964285714	0.964285714
TCACAATTCTTGTATC	LC3A_28_1200	27	29	0.931034483	0.931034483
TCACACATTTTAGAAC	LC3A_28_877	27	27	1	1
TCACACGTTCTCCGTT	GBRAP_160_4320	27	27	1	1
TCACAGTACCAAGGTT	traf2_out_20_38_2011	27	27	1	1
TCACATCTGGGATTCA	traf2_out_20_3_2147	27	27	1	1
TCACATTCTTTCAGAG	LC3A_28_799	27	27	1	1
TCACATTTCCTTTAAA	LC3A_3_1680	27	27	1	1
TCACCACTTGTTTAAT	GBRAP_52_5936	27	27	1	1
TCACCAGGTTTAGGAA	GBRAP_14_3800	27	28	0.964285714	0.964285714
TCACCATTACCCGCAA	LC3A_61_2041	27	28	0.964285714	0.964285714
TCACCATTACCGAACA	GBRAP_160_4803	27	27	1	1
TCACCGATGTTTGTTA	LC3A_3_1544	27	27	1	1
TCACCGTAATGACTTG	traf2_out_12_187_962	27	27	1	1
TCACCGTTTTCCTTTG	GBRAP_74_6558	27	27	1	1
TCACCTACCTTATGTC	uchl1_199_7512	27	27	1	1
TCACCTCGAGCGCCCA	traf2_out_11_155_685	27	27	1	1
TCACCTGGTATCAATC	traf2_out_15_48_1345	27	27	1	1
TCACCTTGTAGTTTTT	GBRAP_52_5954	27	27	1	1
TCACGCCAGAATAGTA	LC3A_3_1490	27	27	1	1
TCACGCGCCGTAATAT	uchl1_89_7576	27	27	1	1
TCACGCTCAATGCAGT	traf2_out_18_64_1955	27	27	1	1
TCACGCTTTACTGGCG	LC3A_132_269	27	28	0.964285714	0.964285714
TCACGGTCTCTGTAAC	GBRAP_128_3300	27	27	1	1
TCACGTCCTGTGACAT	GBRAPL2_54_7381	27	27	1	1
TCACGTCTACACAGAG	GBRAP_83_6946	27	27	1	1
TCACGTGATGTGATTA	GBRAP_80_6796	27	27	1	1
TCACGTTAATTTATGG	GBRAP_95_7084	27	27	1	1
TCACGTTCTTTATTGT	GBRAPL2_0_7204	27	27	1	1
TCACGTTGTTTAATCA	GBRAP_160_4024	27	27	1	1
TCACTAAGTTCATGTC	GBRAP_78_6713	27	27	1	1
TCACTACCTCGACTAG	LC3A_free_46_2306	27	28	0.964285714	0.964285714
TCACTAGGGACTCGAA	GBRAP_80_6812	27	28	0.964285714	0.964285714
TCACTATGTGTGACAA	GBRAP_166_4949	27	27	1	1
TCACTCGTATGGCTGG	GBRAP_160_4652	27	27	1	1
TCACTGTAGCATATTT	LC3A_3_1914	27	27	1	1
TCACTGTGGAGATGAA	traf2_out_11_155_691	27	27	1	1
TCACTTCAGACTATTT	traf2_out_18_167_1891	27	27	1	1
TCACTTGGTTTTTATA	GBRAP_78_6701	27	27	1	1
TCACTTTATTTATAGG	GBRAP_74_6516	27	28	0.964285714	0.964285714
TCAGAACTGCAAGGAT	GBRAP_125_3085	27	28	0.964285714	0.964285714
TCAGAAGCGTCCGTTC	GBRAP_52_6222	27	27	1	1
TCAGACTCATTAATTA	GBRAP_26_5467	27	27	1	1
TCAGAGGAATACACTC	usp_38_diff_out_14_75_131	27	27	1	1
TCAGAGGCCCCAAATG	GBRAP_184_5055	27	27	1	1
TCAGAGTGGTACGAAA	uchl1_179_7503	27	27	1	1
TCAGATAAAACCTGAG	uchl1_89_7577	27	27	1	1
TCAGATTACAACTACT	traf2_out_18_3_1908	27	27	1	1
TCAGATTGAGTCTGAA	GBRAP_83_6903	27	27	1	1
TCAGATTTCACATAGT	GBRAP_128_3487	27	27	1	1
TCAGCATCTATAAATC	GBRAP_11_2809	27	28	0.964285714	0.964285714
TCAGCCATACATTAGC	GBRAP_80_6835	27	27	1	1
TCAGCGAAGAAGTCAC	GBRAP_184_5231	27	27	1	1
TCAGCTAGTCCACAGT	traf2_out_17_178_1687	27	27	1	1
TCAGCTGTATTCTTTT	LC3A_45_1995	27	27	1	1
TCAGGAATTGTGATGC	FBXL12_hotspot_9_120	27	27	1	1
TCAGGAATTTAGACTA	GBRAP_128_3517	27	27	1	1
TCAGGACGGTCTCATG	traf2_out_1_158_910	27	27	1	1
TCAGGCTTTTAGTTTC	uchl1_2_7564	27	27	1	1
TCAGGGATGTGCATGC	GBRAP_53_6415	27	27	1	1
TCAGGTCCTTCTTCTA	usp_38_diff_out_14_2_81	27	27	1	1
TCAGGTCTGATAGGTT	GBRAP_95_7069	27	28	0.964285714	0.964285714
TCAGGTTTATATGTAA	GBRAPL2_0_7213	27	27	1	1
TCAGTAATTCTGCCTT	LC3A_3_1354	27	27	1	1
TCAGTAGAGAGATTCT	GBRAP_128_3450	27	28	0.964285714	0.964285714
TCAGTAGGTGCGCTGT	traf2_out_20_3_2244	27	27	1	1
TCAGTCGTTTTGTTAA	traf2_out_14_149_1266	27	28	0.964285714	0.964285714
TCAGTGAGTATTAAGT	GBRAP_9_7116	27	27	1	1
TCAGTGATCGCCATTT	LC3A_132_265	27	27	1	1
TCAGTGCAAATATTAT	uchl1_89_7582	27	27	1	1
TCAGTGTTTGGATTAG	GBRAP_52_6333	27	27	1	1
TCAGTTATGTTTCCTT	LC3A_28_781	27	27	1	1
TCAGTTATTGTTCTCC	LC3A_3_1478	27	27	1	1
TCAGTTCAGTGGTCTT	GBRAP_184_5245	27	27	1	1
TCAGTTCTGGTGCGCG	GBRAP_35_5508	27	27	1	1
TCAGTTTACTGATGAC	traf2_out_6_166_2473	27	27	1	1
TCAGTTTCTTTGTTAA	LC3A_28_1232	27	27	1	1
TCAGTTTTCTGTAGCT	GBRAP_64_6485	27	27	1	1
TCATAAACTCCGCTAG	GBRAP_53_6391	27	27	1	1
TCATAAATGCTAACGG	usp_38_diff_out_18_14_312	27	27	1	1
TCATAACTGAATGGGT	GBRAP_128_3433	27	27	1	1
TCATACGTTAATAAAA	usp_38_diff_out_3_124_515	27	27	1	1
TCATACTCCTTAGAAA	GBRAP_184_5027	27	27	1	1
TCATACTTGAACTTGA	GBRAP_128_3294	27	27	1	1
TCATACTTTGGCCCGC	GBRAP_52_6168	27	27	1	1
TCATAGGGAGGAATCA	GBRAP_184_5034	27	28	0.964285714	0.964285714
TCATAGTACATGTTGC	GBRAP_80_6769	27	27	1	1
TCATAGTCTACTTTGA	usp_38_diff_out_1_153_35	27	27	1	1
TCATAGTTCTGTCTGC	GBRAP_95_7078	27	27	1	1
TCATATATCTGTTTTT	LC3A_28_809	27	27	1	1
TCATATCACCCGCGTT	GBRAP_160_4783	27	27	1	1
TCATATCGCCGGAATA	GBRAP_128_3258	27	27	1	1
TCATATCGGCGTCTTT	uchl1_89_7591	27	27	1	1
TCATATGCAGTTTAGA	GBRAP_52_6309	27	27	1	1
TCATATGTCGATAATT	LC3A_free_46_2411	27	27	1	1
TCATATTTTGGGTGCG	GBRAP_184_5048	27	27	1	1
TCATCATTGGTTCAGT	GBRAP_11_2929	27	27	1	1
TCATCATTTTAGGGTT	GBRAP_52_6104	27	27	1	1
TCATCCGTGTGCTTAT	traf2_out_9_17_2609	27	27	1	1
TCATCCTAATTGGCGG	GBRAP_11_2794	27	27	1	1
TCATCGATCTTATAAC	uchl1_122_7431	27	27	1	1
TCATCGTTATTTTGGT	GBRAP_52_5933	27	28	0.964285714	0.964285714
TCATCTAATCGTTCCT	GBRAP_160_4238	27	27	1	1
TCATCTAGAGGGACTA	traf2_out_18_167_1848	27	27	1	1
TCATCTATGCTCCCTT	usp_38_diff_out_2_141_476	27	27	1	1
TCATCTCTATAAATGT	LC3A_3_1896	27	27	1	1
TCATCTCTTTCTTATT	GBRAP_52_6301	27	27	1	1
TCATCTGCTACATTTA	traf2_out_3_89_2288	27	27	1	1
TCATCTGTCGTTAATC	traf2_out_6_156_2410	27	28	0.964285714	0.964285714
TCATGAATTCCGTAAC	traf2_out_20_154_1995	27	27	1	1
TCATGATTTCTCTATT	GBRAP_95_7046	27	27	1	1
TCATGCAGTGAGTCAA	GBRAP_131_3608	27	27	1	1
TCATGCCGCGAAAGAG	GBRAP_160_4146	27	27	1	1
TCATGCTATCTTTTAA	uchl1_2_7536	27	27	1	1
TCATGGATTAAACACG	GBRAP_128_3500	27	27	1	1
TCATGGTCTCGCGTCC	traf2_out_17_178_1724	27	27	1	1
TCATGTAAAGGTGGCA	GBRAP_52_6035	27	28	0.964285714	0.964285714
TCATGTAGTACTGATG	usp_38_diff_out_1_153_35	27	27	1	1
TCATGTGCAATAGTTG	GBRAP_139_3707	27	28	0.964285714	0.964285714
TCATGTGCTTCCTCAC	traf2_out_16_171_1437	27	27	1	1
TCATGTGTTCTATAAA	GBRAP_52_6134	27	27	1	1
TCATGTTGTGTAGCAT	FBXL12_hotspot_59_72	27	27	1	1
TCATGTTTCTGTCTCT	usp_38_diff_out_13_133_51	27	27	1	1
TCATTAAGTATTTTTC	GBRAP_80_6855	27	28	0.964285714	0.964285714
TCATTAGTGTTCTGTT	traf2_out_14_149_1258	27	27	1	1
TCATTATACAACTTAC	uchl1_89_7592	27	27	1	1
TCATTATAGATTAGTA	GBRAP_52_5925	27	27	1	1
TCATTATATATTGTTA	GBRAP_122_2943	27	27	1	1
TCATTATTCTTCCTAT	LC3A_28_637	27	27	1	1
TCATTCATATAATAAG	GBRAP_125_3109	27	27	1	1
TCATTCCCAAGACCTT	GBRAP_139_3734	27	27	1	1
TCATTCTTTCGCATGA	GBRAP_52_6102	27	27	1	1
TCATTCTTTGTTCCAT	GBRAP_43_5746	27	27	1	1
TCATTGAATTACATAG	uchl1_89_7583	27	27	1	1
TCATTGCTCTGAAGCC	LC3A_free_39_2281	27	27	1	1
TCATTGCTGGCCGGTC	LC3A_28_697	27	27	1	1
TCATTGTCGATATCAT	uchl1_199_7513	27	27	1	1
TCATTGTTACACGATT	GBRAP_52_6009	27	27	1	1
TCATTTAATCTTAGCA	GBRAP_52_6364	27	27	1	1
TCATTTACGGTTAGAA	GBRAP_160_4398	27	27	1	1
TCATTTATAAGATAAA	traf2_out_18_167_1845	27	27	1	1
TCATTTATAGGCCTTA	GBRAP_128_3560	27	27	1	1
TCATTTCAGCACGTAT	GBRAP_43_5785	27	27	1	1
TCATTTCCGTCTCGTC	GBRAP_128_3527	27	27	1	1
TCATTTCGAGGAACCT	LC3A_45_1919	27	27	1	1
TCATTTGTCACGCACG	GBRAP_184_5091	27	28	0.964285714	0.964285714
TCATTTGTCCTTGTAA	GBRAP_95_7054	27	27	1	1
TCATTTTCTTTCAAAA	GBRAP_11_2665	27	27	1	1
TCATTTTTTTTTGACC	GBRAP_184_5286	27	27	1	1
TCCAAATAATGTTATG	LC3A_45_1989	27	27	1	1
TCCAAATTAGGGTAGT	traf2_out_20_8_2270	27	27	1	1
TCCAAGAGTTATTGCT	uchl1_89_7577	27	28	0.964285714	0.964285714
TCCAAGTGATTCTGTT	GBRAPL2_128_7288	27	28	0.964285714	0.964285714
TCCAATAGCTTAACCT	GBRAP_177_5015	27	27	1	1
TCCAATTAGAATCTTA	GBRAP_9_7152	27	27	1	1
TCCAATTGTAATCTTG	FBXL12_hotspot_16_24	27	27	1	1
TCCACAGACTCTTCAT	LC3A_28_651	27	27	1	1
TCCACTAACCTGTTCT	LC3A_28_1105	27	27	1	1
TCCACTGTTTATTCCT	LC3A_16_522	27	27	1	1
TCCAGAGAAGGTGCCT	GBRAP_125_3062	27	28	0.964285714	0.964285714
TCCAGATTTTGGTTTT	traf2_out_16_104_1374	27	27	1	1
TCCAGCCTTGCACATC	traf2_out_12_187_966	27	28	0.964285714	0.964285714
TCCAGCTGCGAGCGCT	GBRAP_125_3084	27	27	1	1
TCCAGGACGTCGTTGG	GBRAP_184_5220	27	27	1	1
TCCAGTGGTCTTCTAG	GBRAP_52_6349	27	27	1	1
TCCAGTGTCATGGGTC	GBRAP_160_4734	27	27	1	1
TCCATAGATTAAAATT	FBXL12_hotspot_81_96	27	27	1	1
TCCATCGGCTTACAAC	GBRAP_52_6299	27	27	1	1
TCCATGATAGTTAAAA	GBRAP_160_4693	27	27	1	1
TCCATGTACCGTTTCT	GBRAP_184_5247	27	27	1	1
TCCATTAGGTTTCCGT	GBRAP_160_4295	27	27	1	1
TCCATTCGATTAATTC	LC3A_28_976	27	27	1	1
TCCATTGCAAAGAGCA	LC3A_3_1735	27	27	1	1
TCCATTGCCTATAGTC	LC3A_3_1821	27	28	0.964285714	0.964285714
TCCATTGCTTCTTTTC	LC3A_28_907	27	27	1	1
TCCATTGTATATCGCA	GBRAP_125_3033	27	27	1	1
TCCATTGTGAAGCCCC	GBRAP_128_3292	27	27	1	1
TCCCAATAATATCAGT	GBRAP_14_3863	27	27	1	1
TCCCACGATGAGCTGC	GBRAP_128_3474	27	27	1	1
TCCCACGTTTCGTTCT	GBRAP_125_2966	27	27	1	1
TCCCCAATGATTTTAA	traf2_out_19_177_1993	27	27	1	1
TCCCCATTTTTCAGCA	LC3A_3_1691	27	27	1	1
TCCCCGCAAATGTGGA	LC3A_147_452	27	27	1	1
TCCCCTTTATAGATGT	usp_38_diff_out_17_130_229	27	28	0.964285714	0.964285714
TCCCCTTTGTACATTG	traf2_out_20_3_2206	27	27	1	1
TCCCGCAATCCACTAA	GBRAP_184_5129	27	27	1	1
TCCCGCACATCCTGAG	traf2_out_17_178_1737	27	27	1	1
TCCCGCCTGGCGTACT	LC3A_45_1952	27	27	1	1
TCCCGGGTATGTTAGC	LC3A_free_8_2477	27	29	0.931034483	0.931034483
TCCCGGGTCGCTGGAA	GBRAP_39_5700	27	27	1	1
TCCCGTAACTAATATC	traf2_out_11_169_823	27	27	1	1
TCCCTATGCAAACATT	GBRAP_184_5047	27	27	1	1
TCCCTCTCTGCGTTAT	traf2_out_18_117_1766	27	27	1	1
TCCCTGCAAGTGTGCT	usp_38_diff_out_16_37_211	27	27	1	1
TCCCTGGGTATCAGTA	traf2_out_16_177_1456	27	27	1	1
TCCCTGTAAAGTCCGC	GBRAP_184_5295	27	27	1	1
TCCCTTCGTGTACTAT	GBRAP_11_2934	27	27	1	1
TCCCTTTCAGATACTG	GBRAP_160_4127	27	27	1	1
TCCGAAAGTAAGATCC	GBRAP_184_5025	27	27	1	1
TCCGATAGTCGCCCGG	usp_38_diff_out_14_2_119	27	27	1	1
TCCGATATTCACAGTT	GBRAP_160_4520	27	27	1	1
TCCGATCTGATACCTA	GBRAP_11_2609	27	27	1	1
TCCGCAACTATATTTG	GBRAP_128_3408	27	27	1	1
TCCGCCGAGGGTATTT	traf2_out_11_155_722	27	27	1	1
TCCGCGTCGTGTTACA	GBRAP_83_6889	27	27	1	1
TCCGCTTATGTTATTG	GBRAP_128_3399	27	27	1	1
TCCGGCTCTGTATAAC	GBRAP_125_3072	27	27	1	1
TCCGGGGCCGTTTATA	GBRAP_128_3413	27	27	1	1
TCCGGTTATGTTTTAT	uchl1_179_7504	27	27	1	1
TCCGTAAATTGAGCGA	GBRAP_78_6641	27	27	1	1
TCCGTACGTTCTTTTT	GBRAP_125_3090	27	27	1	1
TCCGTATGCGTCTCAG	GBRAP_80_6758	27	28	0.964285714	0.964285714
TCCGTTAGCAAAGTAC	LC3A_3_1567	27	27	1	1
TCCGTTCTCGGAGCGT	usp_38_diff_out_9_42_629	27	27	1	1
TCCGTTGAGACCGGTA	GBRAP_160_4413	27	27	1	1
TCCGTTTATATGGGCT	LC3A_free_39_2192	27	27	1	1
TCCTAAACATGGTTTA	GBRAP_52_6133	27	28	0.964285714	0.964285714
TCCTAACAATGTTCCG	usp_38_diff_out_15_85_150	27	27	1	1
TCCTACAATCATTTGG	GBRAP_131_3609	27	27	1	1
TCCTACATATCTGGTA	GBRAP_39_5665	27	27	1	1
TCCTACATGTGGTTGG	GBRAP_95_7070	27	27	1	1
TCCTAGAAATGTTTCT	GBRAP_160_4086	27	27	1	1
TCCTAGGCCGCGCAGA	GBRAP_106_2559	27	27	1	1
TCCTAGTTGCACTTCA	GBRAP_52_5945	27	27	1	1
TCCTATCACGGCGCTT	uchl1_89_7577	27	27	1	1
TCCTATTTTCTAAATT	traf2_out_17_178_1709	27	29	0.931034483	0.931034483
TCCTCAATCCATGTTT	GBRAP_52_6333	27	27	1	1
TCCTCTATTGCTTAGA	LC3A_28_1067	27	27	1	1
TCCTCTGCAGAGTATA	LC3A_free_46_2313	27	27	1	1
TCCTCTTCTAGTCTTT	GBRAP_184_5131	27	27	1	1
TCCTCTTTTGAGTTAA	GBRAP_11_2852	27	27	1	1
TCCTGACAATTCTAGA	GBRAP_184_5101	27	27	1	1
TCCTGCATCGATGACG	LC3A_37_1343	27	27	1	1
TCCTGGACTTCTCGTC	LC3A_28_729	27	27	1	1
TCCTGTAGTTTTTTTA	usp_38_diff_out_18_28_390	27	27	1	1
TCCTGTCTGGCTAATC	GBRAP_52_6248	27	27	1	1
TCCTGTGTACTTTGCT	traf2_out_6_156_2433	27	27	1	1
TCCTGTGTCGGAGGCA	GBRAP_95_7084	27	28	0.964285714	0.964285714
TCCTGTTAATTTATCA	LC3A_28_1218	27	27	1	1
TCCTGTTGTCGCGGAC	GBRAP_184_5065	27	27	1	1
TCCTGTTTTTGTAGTT	traf2_out_17_162_1588	27	27	1	1
TCCTTAATTCTAAATG	GBRAP_160_4045	27	27	1	1
TCCTTAATTGCCAATT	LC3A_28_1035	27	27	1	1
TCCTTATCAGTGTGTT	GBRAP_35_5575	27	27	1	1
TCCTTATTCTAATCTT	traf2_out_6_3_2524	27	27	1	1
TCCTTCGTTATATAAA	usp_38_diff_out_15_114_140	27	27	1	1
TCCTTCTCAAGAATTC	traf2_out_16_171_1438	27	27	1	1
TCCTTGCTAACATAAG	GBRAPL2_63_7392	27	27	1	1
TCCTTGCTCATTATAA	GBRAP_128_3428	27	27	1	1
TCCTTGCTTTCTTATG	GBRAP_128_3511	27	27	1	1
TCCTTGGTATTGTTTT	GBRAP_96_7097	27	27	1	1
TCCTTGTATTTTATAT	traf2_out_16_104_1374	27	27	1	1
TCCTTGTTATCAACCT	GBRAP_128_3542	27	27	1	1
TCCTTGTTGCCTAAGT	usp_38_diff_out_18_28_375	27	27	1	1
TCCTTTAAAGCACGTG	GBRAP_160_4233	27	27	1	1
TCCTTTATATCTACTT	uchl1_143_7492	27	27	1	1
TCCTTTATCCGTAGTG	GBRAPL2_175_7341	27	27	1	1
TCCTTTCAAAGTTCTG	LC3A_28_901	27	27	1	1
TCCTTTCAATGGCTAA	LC3A_102_154	27	27	1	1
TCCTTTCAGGTCATTT	uchl1_122_7452	27	27	1	1
TCCTTTCTTTGGTATA	traf2_out_12_148_939	27	27	1	1
TCCTTTGATTTAATTA	GBRAP_128_3523	27	27	1	1
TCCTTTGTCTATGCCA	LC3A_28_790	27	27	1	1
TCCTTTTGGCCTTAAC	GBRAP_52_6056	27	27	1	1
TCGAAATATTGCGATC	GBRAP_80_6775	27	27	1	1
TCGAAATTCAAGTAAC	GBRAP_78_6685	27	27	1	1
TCGAACGTATTTTCAT	GBRAP_160_4816	27	27	1	1
TCGAAGATTAAAATAC	GBRAP_80_6801	27	27	1	1
TCGAATAAGAGGTTCT	GBRAP_125_3017	27	28	0.964285714	0.964285714
TCGAATTCCTGATACC	traf2_out_11_169_834	27	28	0.964285714	0.964285714
TCGAATTGGTCCTTGA	GBRAP_125_3071	27	27	1	1
TCGACAATATTTCTTG	LC3A_132_239	27	27	1	1
TCGACATTTGCATGCA	GBRAP_35_5526	27	27	1	1
TCGACCCAAGTATAAT	uchl1_143_7469	27	28	0.964285714	0.964285714
TCGACCGGTCTATTGT	GBRAP_52_6056	27	27	1	1
TCGACCTGTCTTTTGA	uchl1_89_7586	27	27	1	1
TCGACTAGGGGTAGTG	GBRAP_78_6628	27	27	1	1
TCGACTATTTCAAGCG	traf2_out_17_162_1523	27	27	1	1
TCGACTTAGAAGTACG	usp_38_diff_out_18_14_269	27	27	1	1
TCGAGAAAGCAGCTTG	uchl1_89_7574	27	27	1	1
TCGAGACAATTCGTAG	GBRAP_128_3204	27	27	1	1
TCGAGCTTATATTAGT	GBRAPL2_128_7270	27	27	1	1
TCGAGCTTATTGTTTT	GBRAP_128_3177	27	27	1	1
TCGAGCTTCCGTTTGC	traf2_out_20_3_2253	27	27	1	1
TCGAGGGGACCAAGCA	GBRAP_160_4632	27	28	0.964285714	0.964285714
TCGAGTATCGGAGTTA	traf2_out_13_95_1141	27	27	1	1
TCGAGTGGGGGTACGA	traf2_out_17_162_1644	27	27	1	1
TCGAGTTACTAGCAAG	GBRAP_160_4803	27	27	1	1
TCGATAAAAAGTTCTT	LC3A_45_1939	27	27	1	1
TCGATAAAAGATCCTG	GBRAP_11_2843	27	27	1	1
TCGATAATTCCATCTG	GBRAP_160_4715	27	27	1	1
TCGATAGGCATACTTA	traf2_out_18_167_1846	27	27	1	1
TCGATCGCAACTTAAG	LC3A_28_916	27	27	1	1
TCGATCGGCTTTCGCA	LC3A_28_835	27	27	1	1
TCGATGCGGTTTATCT	GBRAP_160_4298	27	27	1	1
TCGATGTACCTATGCT	GBRAP_122_2940	27	28	0.964285714	0.964285714
TCGATTCCATCAGTCT	usp_38_diff_out_1_147_14	27	27	1	1
TCGATTGGGTAGGTGA	GBRAP_52_5959	27	27	1	1
TCGATTTAGGAATTTA	uchl1_89_7586	27	27	1	1
TCGCACTCTCATTTGA	LC3A_23_634	27	27	1	1
TCGCACTGTCAATATG	usp_38_diff_out_1_153_28	27	27	1	1
TCGCACTTAATCGTTC	GBRAP_125_3006	27	27	1	1
TCGCATTGTTTTAATA	GBRAP_184_5105	27	27	1	1
TCGCATTTCGTTTCGT	LC3A_28_742	27	28	0.964285714	0.964285714
TCGCCGAGCTTGTGAA	LC3A_28_821	27	27	1	1
TCGCCTCCGATTTTAG	LC3A_147_407	27	27	1	1
TCGCCTTTCTTTAATC	LC3A_free_39_2202	27	27	1	1
TCGCGATATACAACGG	LC3A_28_1095	27	27	1	1
TCGCGGCTCCAGCTAG	traf2_out_20_3_2067	27	27	1	1
TCGCGGGATCTCAAGA	GBRAP_48_5839	27	27	1	1
TCGCTACGCATCAATG	LC3A_132_321	27	27	1	1
TCGCTACGTCTGTTTT	traf2_out_11_169_781	27	27	1	1
TCGCTAGTAGCTTAAA	GBRAP_18_5404	27	27	1	1
TCGCTCATCTAGTCTT	GBRAP_11_2818	27	28	0.964285714	0.964285714
TCGCTGTGATTCCATT	uchl1_199_7518	27	27	1	1
TCGCTTAAATAAGTGT	traf2_out_18_117_1794	27	27	1	1
TCGCTTACGTGATATT	LC3A_45_2006	27	27	1	1
TCGCTTCTACCAACCT	LC3A_127_177	27	27	1	1
TCGCTTGGAAATTTAT	GBRAP_52_5985	27	27	1	1
TCGGAAAGATAAGTGT	traf2_out_11_155_675	27	27	1	1
TCGGACGGGGTAAGGC	GBRAP_184_5274	27	27	1	1
TCGGAGGTCATATACT	GBRAP_139_3736	27	27	1	1
TCGGATGATCAGTCTT	LC3A_free_39_2235	27	27	1	1
TCGGCATATCATTTGA	GBRAP_160_4424	27	27	1	1
TCGGCATCTGCGTATT	GBRAP_160_4229	27	27	1	1
TCGGCATCTTCACTTT	LC3A_3_1508	27	27	1	1
TCGGCATTCCTGGGGT	LC3A_28_881	27	27	1	1
TCGGCCGTGTTTTCTC	GBRAP_160_4833	27	27	1	1
TCGGCGTTCTATTTCG	LC3A_28_1074	27	27	1	1
TCGGCTACTACCAAGA	GBRAP_52_5847	27	27	1	1
TCGGCTTCGTAGTTAT	LC3A_28_1120	27	27	1	1
TCGGGATCTATTAATG	uchl1_143_7464	27	27	1	1
TCGGGGTCATCGTTAT	LC3A_28_1256	27	27	1	1
TCGGGTTAGTGAATGT	traf2_out_17_178_1682	27	27	1	1
TCGGTAGATTACAACA	GBRAP_106_2561	27	27	1	1
TCGGTATATGCACTCT	LC3A_3_1434	27	27	1	1
TCGGTGGGATCAAAGG	GBRAP_137_3614	27	28	0.964285714	0.964285714
TCGGTGGTAGAAGTGT	LC3A_28_1175	27	27	1	1
TCGGTGTTATTGGGGG	GBRAP_160_4109	27	27	1	1
TCGGTTAATGTTAATC	GBRAP_160_4221	27	27	1	1
TCGGTTATTTTCATCT	usp_38_diff_out_2_113_467	27	27	1	1
TCGGTTCACGTGAACT	traf2_out_1_33_1033	27	27	1	1
TCGGTTGCTACTATGG	GBRAP_11_2802	27	28	0.964285714	0.964285714
TCGGTTTTGTGTCTAT	GBRAP_52_6051	27	27	1	1
TCGTAACATTGCTTTA	GBRAP_83_6871	27	27	1	1
TCGTAAGATTTGGGTA	GBRAP_52_6361	27	27	1	1
TCGTAATAAGACGTTT	GBRAP_128_3373	27	27	1	1
TCGTACGATAATTTTT	GBRAP_53_6424	27	27	1	1
TCGTACGTCTACGAGA	GBRAP_160_4637	27	28	0.964285714	0.964285714
TCGTAGATTAGGATCA	GBRAP_39_5657	27	27	1	1
TCGTATGTTAACTAAG	FBXL12_hotspot_59_82	27	27	1	1
TCGTATTATACTGAAG	traf2_out_11_169_785	27	27	1	1
TCGTATTCCTATACGC	GBRAP_184_5122	27	28	0.964285714	0.964285714
TCGTCGACCTGTTTAA	GBRAP_125_3085	27	27	1	1
TCGTCGCCACCATGAG	FBXL12_hotspot_69_87	27	27	1	1
TCGTCTTATACGGTTA	FBXL12_hotspot_9_111	27	27	1	1
TCGTCTTCGCGCATTA	GBRAP_184_5325	27	27	1	1
TCGTCTTGTCCGTCTA	LC3A_free_26_2155	27	27	1	1
TCGTCTTTTTTCTTAC	traf2_out_1_158_924	27	28	0.964285714	0.964285714
TCGTGCTTGATATTGT	GBRAP_160_4854	27	27	1	1
TCGTGCTTGTGTATTA	GBRAP_128_3181	27	27	1	1
TCGTGGTACTCTGAGA	GBRAP_52_6004	27	27	1	1
TCGTGGTGTATGTAGT	traf2_out_11_104_637	27	27	1	1
TCGTGTAAGGCCATGA	GBRAP_125_2983	27	27	1	1
TCGTGTATCATTTTCG	traf2_out_12_187_967	27	27	1	1
TCGTGTCTTGTTTTTG	GBRAP_83_6929	27	27	1	1
TCGTGTTTGCATTAAC	GBRAP_128_3438	27	27	1	1
TCGTTAATAGATGACT	LC3A_3_1770	27	27	1	1
TCGTTAGAACTTAATT	traf2_out_20_3_2158	27	27	1	1
TCGTTATATAGAATTA	GBRAP_184_5122	27	27	1	1
TCGTTGACTTTTCACT	traf2_out_3_89_2294	27	27	1	1
TCGTTGATATTCTATA	GBRAP_78_6694	27	27	1	1
TCGTTGGTCTTCACGA	LC3A_3_1505	27	27	1	1
TCGTTGTGATGGTCCA	LC3A_3_1805	27	27	1	1
TCGTTTCTATCTACTA	GBRAP_83_6954	27	27	1	1
TCGTTTGAAAACGGAA	usp_38_diff_out_16_109_184	27	27	1	1
TCGTTTGACATGTCGT	LC3A_3_1644	27	27	1	1
TCGTTTGTTAATTTCT	GBRAP_52_6031	27	27	1	1
TCGTTTTAGGTCAATA	GBRAP_53_6388	27	27	1	1
TCGTTTTGTCCTCAAC	GBRAP_128_3399	27	27	1	1
TCGTTTTTCTTAGTCG	GBRAP_160_4700	27	27	1	1
TCGTTTTTGCGCTTAT	GBRAP_184_5327	27	27	1	1
TCTAAAACTTACTGTA	LC3A_3_1666	27	27	1	1
TCTAACAACCAGTCTT	LC3A_free_39_2195	27	27	1	1
TCTAACAATAATTCTC	GBRAP_52_5989	27	27	1	1
TCTAACGCATCACAAC	LC3A_free_39_2193	27	27	1	1
TCTAACTTGCTTTATA	LC3A_28_1269	27	27	1	1
TCTAAGAGAATTATCG	GBRAP_139_3705	27	27	1	1
TCTAAGGTCGCGCATG	GBRAP_83_6947	27	27	1	1
TCTAAGTGATTTGGCA	GBRAP_95_7039	27	27	1	1
TCTAAGTTTATTCCAC	LC3A_3_1504	27	27	1	1
TCTAATACGGTTTTCT	LC3A_28_1250	27	27	1	1
TCTAATACTTTTTCCC	LC3A_3_1791	27	27	1	1
TCTAATATCAATAGGT	traf2_out_18_167_1860	27	27	1	1
TCTAATATCCTTGCAC	uchl1_143_7457	27	27	1	1
TCTAATGAATTTTTAT	GBRAP_53_6393	27	27	1	1
TCTACACTCTATGTAA	traf2_out_14_166_1273	27	27	1	1
TCTACATTATTTAATT	GBRAP_52_6302	27	27	1	1
TCTACATTGATAGTTA	LC3A_102_155	27	28	0.964285714	0.964285714
TCTACCGGAAGCAAAT	traf2_out_19_87_1994	27	27	1	1
TCTACCGTCCGGTCCA	GBRAP_184_5248	27	27	1	1
TCTACCTATTAAAGTT	GBRAP_184_5112	27	27	1	1
TCTACGTCCCCCAAAT	GBRAP_166_4881	27	27	1	1
TCTACGTCTCTTGTAC	usp_38_diff_out_5_164_596	27	28	0.964285714	0.964285714
TCTACTAGATTACTGA	GBRAP_83_6882	27	28	0.964285714	0.964285714
TCTACTGATAAGGAGT	LC3A_28_1309	27	27	1	1
TCTACTTACTATTCTT	LC3A_free_46_2337	27	28	0.964285714	0.964285714
TCTACTTGATCAAATC	traf2_out_18_3_1919	27	27	1	1
TCTAGAGGTTTGATCA	LC3A_3_1426	27	27	1	1
TCTAGATGACACATTT	GBRAP_95_7049	27	27	1	1
TCTAGCGGTTGTCATC	LC3A_3_1416	27	27	1	1
TCTAGCTATCTCTCAG	GBRAP_160_4825	27	27	1	1
TCTAGGTATGGTCTAC	usp_38_diff_out_18_30_436	27	27	1	1
TCTATAATATGATTTT	GBRAP_184_5229	27	27	1	1
TCTATAGGCATGGTGC	LC3A_3_1891	27	27	1	1
TCTATATTATACTGTC	GBRAP_43_5776	27	27	1	1
TCTATCAACATTTCTA	GBRAP_52_6049	27	27	1	1
TCTATCATACTACGGA	GBRAP_9_7185	27	27	1	1
TCTATCCAGCAGACTA	LC3A_28_1151	27	27	1	1
TCTATCTACTTTATTT	GBRAP_35_5537	27	27	1	1
TCTATCTGGACTATTG	GBRAP_125_3085	27	27	1	1
TCTATCTTGTGGTCTT	GBRAP_78_6695	27	27	1	1
TCTATCTTTCCAAGTA	GBRAP_78_6694	27	28	0.964285714	0.964285714
TCTATGATTCGTGTTT	GBRAP_52_6135	27	27	1	1
TCTATGCCGTACATTC	GBRAP_160_4208	27	27	1	1
TCTATGCGGACTTAAA	usp_38_diff_out_5_164_599	27	27	1	1
TCTATGCTCGAATGAT	usp_38_diff_out_15_85_157	27	27	1	1
TCTATTACTCTCTCAG	LC3A_28_1224	27	27	1	1
TCTATTAGCTGATTGG	GBRAP_80_6848	27	27	1	1
TCTATTATCGATTTAA	GBRAP_128_3479	27	27	1	1
TCTATTGAGTATTTTC	GBRAPL2_63_7402	27	27	1	1
TCTATTTCATTGGTTA	GBRAP_160_4788	27	27	1	1
TCTATTTGTACGTGCC	LC3A_3_1781	27	27	1	1
TCTATTTTCTTGTTTA	GBRAP_52_6324	27	27	1	1
TCTCAAAACGTTTTTC	traf2_out_6_156_2374	27	27	1	1
TCTCAAAGACGCTGGA	traf2_out_6_3_2518	27	27	1	1
TCTCACAAAGCCACTA	usp_38_diff_out_4_12_557	27	27	1	1
TCTCACATATTCGTTG	GBRAP_137_3624	27	27	1	1
TCTCACCATTTCAGCT	traf2_out_18_3_1908	27	27	1	1
TCTCACTAGGTCCTAT	GBRAP_52_6334	27	27	1	1
TCTCACTCGTATCACA	GBRAP_52_6167	27	27	1	1
TCTCACTTTCAGGATA	traf2_out_14_17_1294	27	28	0.964285714	0.964285714
TCTCAGATGCTGTTCA	GBRAP_160_4303	27	27	1	1
TCTCATACTTCTGGTA	GBRAPL2_0_7242	27	27	1	1
TCTCATAGGTGTCAGC	traf2_out_20_3_2255	27	27	1	1
TCTCATTCAATCTTCT	GBRAP_184_5213	27	27	1	1
TCTCATTTGCAGCTCT	GBRAP_11_2908	27	27	1	1
TCTCATTTTAAGTCAG	GBRAP_125_3086	27	27	1	1
TCTCCAAGCCTACGCG	GBRAP_184_5096	27	27	1	1
TCTCCAAGTAATCATC	FBXL12_hotspot_59_85	27	27	1	1
TCTCCATGGAAACCGC	traf2_out_20_3_2183	27	27	1	1
TCTCCCAACGATTATG	GBRAP_160_4288	27	28	0.964285714	0.964285714
TCTCCCATTTGTAGAA	LC3A_127_199	27	27	1	1
TCTCCGGAGCTCATCT	GBRAP_52_6318	27	27	1	1
TCTCCGGTGTACGCCC	GBRAP_160_4655	27	27	1	1
TCTCCTCATTCCTATC	LC3A_3_1774	27	28	0.964285714	0.964285714
TCTCCTCCCTTTTACA	GBRAP_11_2908	27	28	0.964285714	0.964285714
TCTCCTTCACTTTGAA	GBRAP_128_3316	27	27	1	1
TCTCGAATCATGTAAG	usp_38_diff_out_16_109_182	27	27	1	1
TCTCGAGAGGTCAAGT	GBRAP_11_2929	27	27	1	1
TCTCGAGGGCATAATC	GBRAP_128_3216	27	27	1	1
TCTCTAAAATCGTTAC	usp_38_diff_out_18_14_346	27	28	0.964285714	0.964285714
TCTCTAAATCATAGAA	GBRAP_45_5799	27	28	0.964285714	0.964285714
TCTCTAATATTTCGAT	traf2_out_18_167_1866	27	27	1	1
TCTCTAATGCGACCAT	uchl1_89_7583	27	28	0.964285714	0.964285714
TCTCTACTATTACGTT	GBRAP_160_4782	27	28	0.964285714	0.964285714
TCTCTACTGCAGTGTA	GBRAP_84_7009	27	28	0.964285714	0.964285714
TCTCTACTTACATTTA	GBRAP_160_4320	27	27	1	1
TCTCTCAAAATTTTTT	LC3A_147_419	27	28	0.964285714	0.964285714
TCTCTCAATTGGTAAC	GBRAP_52_6300	27	27	1	1
TCTCTCCCTACAGTGC	GBRAP_166_4980	27	27	1	1
TCTCTCTTAAGTGTGA	GBRAP_64_6480	27	27	1	1
TCTCTGACATCTTGGT	traf2_out_5_189_2319	27	27	1	1
TCTCTGTCGTTATCCA	GBRAP_11_2761	27	27	1	1
TCTCTGTGTGTGATTT	LC3A_17_552	27	27	1	1
TCTCTGTTATAAGTAA	LC3A_3_1544	27	27	1	1
TCTCTTACACTAGTTT	GBRAP_184_5274	27	27	1	1
TCTCTTAGTTATGTCA	uchl1_2_7566	27	27	1	1
TCTCTTATCTTGTCTT	uchl1_2_7548	27	27	1	1
TCTCTTCCGCGGGTTG	GBRAP_160_4061	27	28	0.964285714	0.964285714
TCTCTTGATGTTTTTA	GBRAP_11_2725	27	27	1	1
TCTCTTTGTAAATCCG	GBRAP_11_2608	27	28	0.964285714	0.964285714
TCTCTTTGTATTAGTA	GBRAP_52_6193	27	28	0.964285714	0.964285714
TCTGAAAAATCCATAG	LC3A_free_39_2283	27	27	1	1
TCTGAACTTATGTTGC	LC3A_28_1078	27	27	1	1
TCTGAAGTTTATTAAT	GBRAP_52_5901	27	28	0.964285714	0.964285714
TCTGAATAGAAGATTT	GBRAP_128_3387	27	27	1	1
TCTGACTTATTATACG	GBRAP_125_2987	27	27	1	1
TCTGATATGTATACAC	GBRAP_11_2657	27	27	1	1
TCTGCAGATGTTTTGC	GBRAP_78_6658	27	27	1	1
TCTGCATTCAATAGTT	uchl1_143_7483	27	27	1	1
TCTGCCTGATCTTGAT	GBRAP_52_6218	27	27	1	1
TCTGCGGGTGCCACCA	uchl1_89_7592	27	27	1	1
TCTGCGGTTTGTAGGT	GBRAP_184_5088	27	28	0.964285714	0.964285714
TCTGCGTCATGTTAAA	GBRAP_184_5310	27	27	1	1
TCTGCTTAACGCTGAT	GBRAPL2_175_7334	27	27	1	1
TCTGCTTATTTCTGCT	GBRAP_74_6503	27	27	1	1
TCTGGACCTGCGTATA	LC3A_free_8_2505	27	28	0.964285714	0.964285714
TCTGGATTCTTACAGT	GBRAPL2_151_7302	27	27	1	1
TCTGGCGTGATTTTGA	GBRAP_52_6016	27	27	1	1
TCTGGGTCCGTTTCAT	GBRAP_52_6039	27	27	1	1
TCTGGGTGAATTTCGG	GBRAP_184_5055	27	27	1	1
TCTGGTATAGCTTTCA	GBRAP_128_3421	27	27	1	1
TCTGGTCTTTTGATAA	GBRAP_160_4843	27	27	1	1
TCTGGTGATGGAGACT	GBRAP_52_6378	27	27	1	1
TCTGGTGCGATCTTCC	traf2_out_1_27_1007	27	28	0.964285714	0.964285714
TCTGGTGTTTATTATG	GBRAP_78_6740	27	27	1	1
TCTGGTTCACTTAGCC	LC3A_147_473	27	27	1	1
TCTGTAACTTTTCAAT	GBRAP_184_5109	27	27	1	1
TCTGTAGATGCGCAGA	GBRAP_83_6878	27	27	1	1
TCTGTAGGCGTGAAAA	GBRAP_128_3579	27	27	1	1
TCTGTATATCTTACAA	GBRAP_128_3601	27	28	0.964285714	0.964285714
TCTGTATTTCCTGGTC	GBRAP_184_5274	27	28	0.964285714	0.964285714
TCTGTCGCACAATAGC	traf2_out_20_3_2216	27	27	1	1
TCTGTGCTTAGTAATG	LC3A_3_1535	27	27	1	1
TCTGTTACTGGACGCG	GBRAP_184_5276	27	27	1	1
TCTGTTCATAGGTGAG	LC3A_3_1537	27	27	1	1
TCTGTTGAAACATAGG	GBRAP_160_4049	27	28	0.964285714	0.964285714
TCTGTTTGATCTACCT	uchl1_155_7499	27	27	1	1
TCTTAAATGCCTCTTA	GBRAP_52_6112	27	27	1	1
TCTTAACAACTGTAAT	GBRAP_160_4000	27	27	1	1
TCTTAACACCTCAGTC	usp_38_diff_out_14_75_137	27	27	1	1
TCTTAAGCTTGTCTTA	GBRAP_52_5984	27	27	1	1
TCTTACAATATACGAC	GBRAP_14_3783	27	27	1	1
TCTTACATACTCTAAT	LC3A_3_1835	27	27	1	1
TCTTACCATCGCAACG	GBRAP_14_3798	27	27	1	1
TCTTACCTGGGTAAAC	traf2_out_6_156_2390	27	27	1	1
TCTTAGCTTTTTTCTT	GBRAP_160_4619	27	27	1	1
TCTTAGGAAGACGCAA	GBRAP_52_6205	27	27	1	1
TCTTAGGCGTATCTGG	GBRAP_184_5069	27	27	1	1
TCTTAGTAGCATTTCT	GBRAP_160_4533	27	27	1	1
TCTTAGTATTTAGGCT	traf2_out_11_131_662	27	27	1	1
TCTTAGTTAGCATCAC	LC3A_3_1835	27	27	1	1
TCTTAGTTTTTCTCGT	LC3A_45_1963	27	27	1	1
TCTTATAAATTAGATG	GBRAP_43_5789	27	27	1	1
TCTTATAGGTACTTCC	FBXL12_hotspot_147_13	27	28	0.964285714	0.964285714
TCTTATGCTATTCCAC	GBRAP_43_5782	27	27	1	1
TCTTATGCTCAATGCA	GBRAP_35_5571	27	27	1	1
TCTTATTGTCGTAAAG	GBRAP_131_3609	27	27	1	1
TCTTCAAAATTGATGT	GBRAP_125_3015	27	27	1	1
TCTTCAAATACGTAAC	GBRAP_160_4020	27	27	1	1
TCTTCACATCAGGAGA	GBRAP_125_2999	27	27	1	1
TCTTCAGATTTTTCTC	LC3A_28_1279	27	27	1	1
TCTTCAGTCATCTAAG	GBRAP_160_4176	27	27	1	1
TCTTCAGTTTTTGCCT	usp_38_diff_out_4_99_572	27	27	1	1
TCTTCATGATGAGACA	GBRAP_128_3596	27	27	1	1
TCTTCCACCTGCAGCC	LC3A_3_1782	27	27	1	1
TCTTCCACCTTTCTAG	traf2_out_6_156_2379	27	27	1	1
TCTTCCCTTAAATTAC	GBRAPL2_53_7348	27	27	1	1
TCTTCCGACCCTTTGG	GBRAP_11_2833	27	27	1	1
TCTTCCTCCGATGATG	GBRAP_160_4808	27	27	1	1
TCTTCTCCAACTTTTC	GBRAPL2_151_7314	27	27	1	1
TCTTCTGAACTTATTG	GBRAP_160_4001	27	27	1	1
TCTTCTGGTTTGGCCT	GBRAP_128_3434	27	27	1	1
TCTTGAAATTTTCCAA	GBRAP_80_6855	27	27	1	1
TCTTGAGAACCTGCGT	GBRAP_122_2948	27	27	1	1
TCTTGATAAGTTTACG	GBRAP_184_5310	27	27	1	1
TCTTGATCACTTTCCA	GBRAP_74_6555	27	27	1	1
TCTTGATCTGTTGTAT	GBRAP_128_3589	27	27	1	1
TCTTGCAATTCGCCGG	LC3A_128_232	27	27	1	1
TCTTGCACAATTTCAT	GBRAP_52_6004	27	27	1	1
TCTTGCACATCACTCT	GBRAPL2_64_7408	27	27	1	1
TCTTGCATTATGAAAT	traf2_out_16_62_1470	27	27	1	1
TCTTGCCCGACAACCA	traf2_out_1_27_998	27	27	1	1
TCTTGCGATGCTGGTT	GBRAP_11_2841	27	27	1	1
TCTTGGTGTAGTTGTA	GBRAP_45_5802	27	27	1	1
TCTTGTAAGTTTTGCG	GBRAP_52_6091	27	27	1	1
TCTTGTAGTCTCTAGA	GBRAP_160_4179	27	27	1	1
TCTTGTATAAACTTTA	traf2_out_14_149_1242	27	27	1	1
TCTTGTATTGTCGAAA	GBRAP_14_3808	27	27	1	1
TCTTGTCAAATTGGAC	GBRAP_184_5120	27	27	1	1
TCTTGTTTGTCCAGGG	uchl1_122_7432	27	27	1	1
TCTTTAACGACCTCTT	traf2_out_20_3_2109	27	27	1	1
TCTTTAACGTCTACAT	GBRAP_95_7054	27	27	1	1
TCTTTACAACATTTAC	uchl1_2_7536	27	27	1	1
TCTTTATAACTGTGAT	GBRAP_125_3034	27	27	1	1
TCTTTATCATACATTC	LC3A_127_210	27	27	1	1
TCTTTATGAATTTATC	GBRAP_52_6371	27	27	1	1
TCTTTATTCGTCGTTC	traf2_out_11_79_926	27	27	1	1
TCTTTATTCTACTTTC	usp_38_diff_out_1_162_37	27	27	1	1
TCTTTATTTGCGTATG	uchl1_122_7426	27	27	1	1
TCTTTCATTTTTGTTT	GBRAP_52_6235	27	27	1	1
TCTTTCCCAAATAGTC	GBRAP_53_6422	27	27	1	1
TCTTTGAAATGCGATC	traf2_out_16_177_1455	27	27	1	1
TCTTTGAGTGATCGTG	GBRAP_122_2948	27	27	1	1
TCTTTGCAACTTCTAT	traf2_out_20_3_2108	27	27	1	1
TCTTTGCCGTGTACCA	traf2_out_15_48_1341	27	27	1	1
TCTTTGGCTTTTTGTG	LC3A_59_2019	27	27	1	1
TCTTTGGGTCCTGAAT	GBRAP_83_6943	27	27	1	1
TCTTTGTAAGGTTTGA	GBRAP_52_6205	27	27	1	1
TCTTTGTACGAGTTTA	uchl1_143_7458	27	28	0.964285714	0.964285714
TCTTTGTCTCAGGTAC	usp_38_diff_out_18_14_267	27	27	1	1
TCTTTGTTTTGTATAA	traf2_out_6_166_2473	27	27	1	1
TCTTTTAAAGGTATAT	LC3A_132_299	27	27	1	1
TCTTTTACGATATTTT	GBRAPL2_63_7402	27	27	1	1
TCTTTTAGAGTAGCTG	traf2_out_13_95_1164	27	27	1	1
TCTTTTAGTGTCAGGG	GBRAP_14_3780	27	27	1	1
TCTTTTATCCAGATTG	GBRAP_74_6544	27	27	1	1
TCTTTTCATCTTGGTA	usp_38_diff_out_14_2_107	27	27	1	1
TCTTTTCCCTGAAGGA	GBRAP_52_6039	27	27	1	1
TCTTTTCTTATTTAGA	GBRAP_125_3052	27	27	1	1
TCTTTTGACTTATTGT	GBRAP_83_6934	27	27	1	1
TCTTTTGTGACGTGAG	FBXL12_hotspot_9_103	27	27	1	1
TCTTTTGTGATGACTG	LC3A_3_1602	27	27	1	1
TCTTTTGTGCATAGAT	GBRAP_125_2995	27	27	1	1
TCTTTTTATGCGTAAA	GBRAP_125_3051	27	27	1	1
TCTTTTTCCAATGTTA	LC3A_3_1707	27	27	1	1
TCTTTTTTATTCACAG	LC3A_3_1748	27	27	1	1
TCTTTTTTCGCAATTT	GBRAP_125_2967	27	27	1	1
TGAAAACGTCTTATAC	GBRAP_52_6241	27	27	1	1
TGAAACACTGTATTTT	GBRAP_55_6429	27	27	1	1
TGAAACTAGTCGATCG	FBXL12_hotspot_77_91	27	27	1	1
TGAAACTTACGATAGT	traf2_out_18_3_1905	27	27	1	1
TGAAAGGATTGAACCA	GBRAP_83_6893	27	28	0.964285714	0.964285714
TGAAAGGTAAGCAGCT	GBRAP_52_6066	27	27	1	1
TGAAAGTTAGCTATCT	LC3A_3_1628	27	27	1	1
TGAAATTGACAGTATT	GBRAP_52_6207	27	27	1	1
TGAACAAAGGTAACTA	uchl1_143_7475	27	27	1	1
TGAACGCCGTTTTATC	traf2_out_14_149_1254	27	27	1	1
TGAACGGTTTCTAGCC	usp_38_diff_out_15_85_152	27	27	1	1
TGAACGTACCGATTCT	LC3A_17_543	27	27	1	1
TGAACTATTAATATCT	LC3A_45_1965	27	28	0.964285714	0.964285714
TGAACTCAATTGTTGT	LC3A_28_1169	27	27	1	1
TGAACTGTTCTTGGTG	traf2_out_17_178_1689	27	27	1	1
TGAACTTCTAGGGGTA	traf2_out_11_155_729	27	27	1	1
TGAACTTGTACTTACT	usp_38_diff_out_15_114_140	27	28	0.964285714	0.964285714
TGAAGCCAGAGTTCAT	GBRAP_11_2680	27	27	1	1
TGAAGGACATGAAATC	traf2_out_18_167_1879	27	27	1	1
TGAAGGTGTTCTAGCT	traf2_out_11_131_661	27	27	1	1
TGAAGTACGGGCATGA	GBRAP_125_3055	27	27	1	1
TGAAGTCTTTATTATA	LC3A_28_990	27	27	1	1
TGAAGTGCTTAGCTGA	GBRAP_125_3127	27	27	1	1
TGAAGTGTACTATGTT	GBRAP_74_6569	27	27	1	1
TGAAGTTTAGAATAGT	GBRAP_128_3222	27	27	1	1
TGAATCTCCTAAGTGG	usp_38_diff_out_14_75_136	27	27	1	1
TGAATGATATATAATC	GBRAP_125_3074	27	27	1	1
TGAATGGTGGGTATTC	GBRAP_184_5097	27	27	1	1
TGAATTATCGAGTGCC	uchl1_122_7441	27	27	1	1
TGAATTATTCAAATGC	traf2_out_12_187_958	27	28	0.964285714	0.964285714
TGAATTGGGACTTCGT	GBRAP_160_4678	27	28	0.964285714	0.964285714
TGAATTTATTTTGACG	GBRAP_52_6039	27	27	1	1
TGACACACTTTACTTG	GBRAP_11_2725	27	27	1	1
TGACACCTACTTGCTT	traf2_out_9_108_2575	27	27	1	1
TGACAGAAGTAATATG	GBRAP_128_3433	27	27	1	1
TGACATTTAGTACAAT	traf2_out_1_27_1020	27	27	1	1
TGACCAAACGGTAGGC	GBRAP_160_4036	27	27	1	1
TGACCCTAGCCCTCGT	GBRAP_14_3868	27	27	1	1
TGACCTGCTGGATTGC	GBRAP_166_4984	27	27	1	1
TGACCTTTAATTGCTA	GBRAP_45_5805	27	27	1	1
TGACGAAGTATACATA	GBRAP_128_3436	27	27	1	1
TGACGCCTTTGAATTT	traf2_out_18_167_1842	27	27	1	1
TGACGGGGGGACCTAG	LC3A_28_1307	27	27	1	1
TGACGGTAATAGGTGC	GBRAPL2_0_7245	27	27	1	1
TGACGGTAGGACCTCC	GBRAP_128_3166	27	27	1	1
TGACGGTATTCATTCG	GBRAP_55_6434	27	27	1	1
TGACGGTCCTTCTGTT	LC3A_3_1836	27	27	1	1
TGACGTCTGATTAAGT	GBRAP_52_6113	27	28	0.964285714	0.964285714
TGACGTTATTTCGGTC	GBRAP_78_6603	27	27	1	1
TGACGTTTGTGTTAAC	GBRAP_196_5419	27	27	1	1
TGACTAAATTGTAACT	LC3A_free_39_2235	27	28	0.964285714	0.964285714
TGACTAATCGGGATTA	GBRAP_128_3335	27	27	1	1
TGACTACACATTGCTT	LC3A_3_1650	27	27	1	1
TGACTATTATAGGAGT	GBRAP_14_3873	27	28	0.964285714	0.964285714
TGACTCACGGGTAGTT	traf2_out_5_192_2334	27	27	1	1
TGACTCTTCCTCAAGA	GBRAP_95_7021	27	27	1	1
TGACTGTCTCCATATT	GBRAP_125_3077	27	27	1	1
TGACTTAATTCATTTC	GBRAP_83_6987	27	27	1	1
TGACTTCCTATGCGGA	LC3A_3_1740	27	27	1	1
TGACTTGGTATTAATG	GBRAP_160_4323	27	27	1	1
TGAGAGTGTACATATA	GBRAP_95_7083	27	27	1	1
TGAGATTGCCCGTTCT	traf2_out_17_162_1496	27	27	1	1
TGAGCATAGGCGATGC	GBRAP_160_4228	27	27	1	1
TGAGCCGACTTCTAAA	LC3A_28_1252	27	27	1	1
TGAGCGCTTTAAGGGT	GBRAP_53_6398	27	28	0.964285714	0.964285714
TGAGCTAATAGTTGAT	FBXL12_hotspot_9_110	27	28	0.964285714	0.964285714
TGAGCTAGTTTTTTCA	GBRAP_166_4925	27	28	0.964285714	0.964285714
TGAGCTTCACTTCATA	LC3A_free_8_2539	27	27	1	1
TGAGGAACTATGTTTT	GBRAP_52_6237	27	27	1	1
TGAGGAATTTTGTCTA	GBRAP_57_6460	27	28	0.964285714	0.964285714
TGAGGCTTTATGTAAA	GBRAP_125_3033	27	27	1	1
TGAGGGTAGTATCACG	GBRAP_35_5545	27	27	1	1
TGAGGTACACATCCTA	GBRAP_184_5320	27	27	1	1
TGAGGTTGTATAGGCA	LC3A_28_966	27	29	0.931034483	0.931034483
TGAGTAAAAACAATTG	GBRAP_166_4891	27	28	0.964285714	0.964285714
TGAGTAGTATTGTACT	GBRAP_52_6196	27	27	1	1
TGAGTAGTGGGTCCCG	uchl1_143_7487	27	27	1	1
TGAGTATCATGTTGAT	LC3A_3_1510	27	27	1	1
TGAGTATTATGCGGCA	GBRAP_184_5218	27	27	1	1
TGAGTCAAATGTTTCC	GBRAP_52_6169	27	28	0.964285714	0.964285714
TGAGTCAGCTGGCATA	GBRAP_52_5988	27	27	1	1
TGAGTCGATAATTGCT	traf2_out_1_27_996	27	28	0.964285714	0.964285714
TGAGTCGTGACTCATG	traf2_out_6_166_2473	27	27	1	1
TGAGTCTTGTTTTGGG	FBXL12_hotspot_147_15	27	27	1	1
TGAGTGTGACCTTCGG	LC3A_3_1666	27	27	1	1
TGAGTGTTTTGTCTTC	uchl1_2_7533	27	27	1	1
TGAGTGTTTTTTAGTG	traf2_out_14_17_1292	27	28	0.964285714	0.964285714
TGAGTTACTTCCTTCA	uchl1_143_7487	27	27	1	1
TGAGTTATTGTATTTC	usp_38_diff_out_14_54_125	27	27	1	1
TGAGTTCTGGGTCATA	GBRAP_128_3511	27	27	1	1
TGATAACCCGGGTTGC	GBRAP_160_4372	27	27	1	1
TGATAACCGACTTTAT	traf2_out_18_117_1801	27	27	1	1
TGATAACGACGTTTGT	GBRAP_125_2979	27	27	1	1
TGATAACGTGCTTAGG	GBRAP_122_2962	27	27	1	1
TGATAATACCAAAACT	GBRAP_80_6791	27	27	1	1
TGATAATCATGTCATA	LC3A_13_342	27	27	1	1
TGATAATTTCTTAGAA	GBRAP_83_6982	27	27	1	1
TGATACTCAGAAGTAT	traf2_out_15_48_1355	27	27	1	1
TGATACTGTAAGTGCG	GBRAP_11_2827	27	27	1	1
TGATACTTTCTGATAT	GBRAP_52_6225	27	27	1	1
TGATAGAATAGATGTC	LC3A_28_863	27	27	1	1
TGATAGCCTCATGTCT	FBXL12_hotspot_109_4	27	27	1	1
TGATAGGATGGATATG	GBRAP_80_6750	27	27	1	1
TGATAGTCATGGCCTG	traf2_out_20_3_2105	27	28	0.964285714	0.964285714
TGATATAACTGGGTAG	GBRAP_11_2800	27	27	1	1
TGATATAGTGCATACA	traf2_out_19_164_1962	27	27	1	1
TGATATCGGTACAATT	GBRAP_160_4057	27	29	0.931034483	0.931034483
TGATATCTTGTAGGAG	GBRAP_95_7023	27	27	1	1
TGATATGATTGTGAAA	LC3A_free_26_2161	27	27	1	1
TGATATGCAGATACAT	LC3A_127_167	27	27	1	1
TGATATGCGATTGCTA	traf2_out_13_95_1066	27	27	1	1
TGATATGTGCATGATT	usp_38_diff_out_13_133_51	27	27	1	1
TGATATGTTAGGTGTC	GBRAP_80_6792	27	27	1	1
TGATATTGTAAATGTT	GBRAP_11_2792	27	27	1	1
TGATCACGTAGTTGAG	GBRAP_186_5373	27	27	1	1
TGATCGTGTTTAAAAA	GBRAP_159_3960	27	27	1	1
TGATCTAAGCTTTCGG	GBRAP_128_3198	27	27	1	1
TGATCTCGACTTACAA	GBRAP_172_5004	27	27	1	1
TGATCTTAGCCATTTT	LC3A_28_849	27	28	0.964285714	0.964285714
TGATCTTCCTCTCCGT	LC3A_28_1271	27	27	1	1
TGATGAATCATTTGTA	GBRAP_160_4452	27	27	1	1
TGATGAGCTCTGCTTA	GBRAP_78_6587	27	27	1	1
TGATGATGCATGAATT	GBRAP_160_4284	27	27	1	1
TGATGCCTGCTGTTAT	LC3A_28_1066	27	27	1	1
TGATGTAAATTTCGTA	LC3A_28_826	27	27	1	1
TGATGTATGGTCTTTT	GBRAP_184_5309	27	27	1	1
TGATGTATTCGTTGGC	GBRAP_160_4558	27	27	1	1
TGATGTCGATTAAACA	GBRAP_95_7039	27	28	0.964285714	0.964285714
TGATGTGACCAGCCGT	traf2_out_16_177_1457	27	27	1	1
TGATGTGTGCGATAAT	GBRAP_150_3936	27	27	1	1
TGATGTGTGGCAAAAA	GBRAP_11_2819	27	27	1	1
TGATGTTGTGTCCGAC	GBRAP_128_3334	27	28	0.964285714	0.964285714
TGATTAAGTAGTATTC	LC3A_45_1999	27	27	1	1
TGATTAAGTTCTATAA	traf2_out_13_95_1151	27	27	1	1
TGATTAATGTTTTTGG	FBXL12_hotspot_95_100	27	27	1	1
TGATTACAGTTCTTCT	GBRAP_160_4536	27	27	1	1
TGATTACCCTGTTCCG	usp_38_diff_out_3_65_528	27	27	1	1
TGATTACTTGGTGTCT	LC3A_28_986	27	27	1	1
TGATTACTTTATCCTG	GBRAP_160_4290	27	27	1	1
TGATTAGATTTTGACG	GBRAP_11_2846	27	27	1	1
TGATTAGGCTTTTTTC	traf2_out_17_162_1543	27	27	1	1
TGATTATTGGAGAAAC	traf2_out_17_178_1692	27	27	1	1
TGATTCAGATTCTGCT	GBRAP_128_3467	27	29	0.931034483	0.931034483
TGATTCGCGGTCATTG	usp_38_diff_out_18_28_398	27	27	1	1
TGATTCTATATTACTC	traf2_out_15_180_1331	27	27	1	1
TGATTCTCGCTGGACG	GBRAP_160_4567	27	27	1	1
TGATTCTTAGGTTGGA	GBRAP_11_2692	27	27	1	1
TGATTCTTCCGCATAG	usp_38_diff_out_15_17_145	27	27	1	1
TGATTGACTGGAGCTA	GBRAP_74_6544	27	27	1	1
TGATTGACTTACATTA	GBRAP_52_5878	27	27	1	1
TGATTGCGAAGACCAA	GBRAP_137_3670	27	27	1	1
TGATTGCTGGTTTCGT	usp_38_diff_out_2_113_463	27	27	1	1
TGATTGGGTATTCAAC	usp_38_diff_out_16_37_208	27	27	1	1
TGATTGGGTTCGATTT	GBRAP_128_3430	27	27	1	1
TGATTGGTTACTTTAT	GBRAP_160_4008	27	27	1	1
TGATTGTCCTTAACCT	LC3A_28_1255	27	27	1	1
TGATTGTTCCGTGTTC	LC3A_28_1303	27	27	1	1
TGATTTATGGGTACTC	uchl1_89_7591	27	27	1	1
TGATTTCTATATCCCG	traf2_out_20_3_2131	27	27	1	1
TGATTTCTCAAGCAGT	LC3A_free_8_2490	27	27	1	1
TGATTTTAAAAAACCC	GBRAP_95_7015	27	27	1	1
TGATTTTCCAAAGATT	GBRAP_160_4230	27	27	1	1
TGATTTTCGATCCTGG	traf2_out_18_3_1925	27	27	1	1
TGATTTTTGGCAGTAA	GBRAP_139_3694	27	27	1	1
TGATTTTTTTGGCCTG	GBRAP_128_3492	27	27	1	1
TGCAAAACCGTACATC	GBRAP_45_5802	27	27	1	1
TGCAAAAGCGTTTGAT	traf2_out_5_63_2362	27	27	1	1
TGCAACATCGCACAAG	traf2_out_11_104_640	27	27	1	1
TGCAAGAACCTTGAAT	GBRAP_184_5092	27	27	1	1
TGCAAGAGTTAGATGA	GBRAP_160_4323	27	27	1	1
TGCAATAGTACACGTC	FBXL12_hotspot_109_4	27	27	1	1
TGCAATATTACTTTGT	traf2_out_13_95_1226	27	27	1	1
TGCAATATTGTGGCCT	LC3A_40_1917	27	27	1	1
TGCAATCAACGTATTT	LC3A_free_46_2297	27	27	1	1
TGCAATTTTTGGTGCT	traf2_out_12_187_972	27	27	1	1
TGCACGCATATTGTGC	GBRAP_160_4521	27	27	1	1
TGCACGTGGATTCCAC	GBRAPL2_106_7267	27	27	1	1
TGCACTTTTCAGTTCT	GBRAP_128_3247	27	27	1	1
TGCAGAACTTCTGGTG	LC3A_free_8_2448	27	27	1	1
TGCAGCAAGCATTAGT	uchl1_89_7577	27	27	1	1
TGCAGCGACGATCCCG	GBRAP_125_3005	27	27	1	1
TGCAGGCGTGGTGTTG	GBRAP_14_3794	27	27	1	1
TGCAGGTAACTCGCTT	usp_38_diff_out_14_2_115	27	28	0.964285714	0.964285714
TGCAGTCAAGGATTAT	GBRAP_160_4803	27	27	1	1
TGCAGTGATCGGCTTT	GBRAP_80_6855	27	27	1	1
TGCAGTTCTCTTTGTA	GBRAP_57_6474	27	28	0.964285714	0.964285714
TGCATACAGTGATTCT	GBRAP_52_5942	27	27	1	1
TGCATACATGATCGGG	GBRAP_125_3077	27	27	1	1
TGCATACTCCATCTTG	GBRAP_35_5574	27	27	1	1
TGCATAGCCCTGTGCC	LC3A_3_1390	27	27	1	1
TGCATATATCTACTAC	GBRAP_52_6042	27	27	1	1
TGCATATCTTTTACAA	GBRAP_78_6678	27	27	1	1
TGCATATGTGAAAGTT	FBXL12_hotspot_147_13	27	27	1	1
TGCATATTACCCTTCT	GBRAP_18_5401	27	28	0.964285714	0.964285714
TGCATCATATTTTCAA	GBRAP_52_6085	27	27	1	1
TGCATCATTGGATCAT	traf2_out_18_147_1809	27	27	1	1
TGCATCTAAAATAAGC	GBRAP_52_5921	27	27	1	1
TGCATGAAATTGCGAT	traf2_out_20_3_2140	27	27	1	1
TGCATGCCAACTTTGC	GBRAP_84_7002	27	27	1	1
TGCATGGCATTGTTCG	LC3A_free_39_2272	27	27	1	1
TGCATGGTACATTTGT	traf2_out_20_3_2118	27	27	1	1
TGCATTATGTTGTAAT	LC3A_28_684	27	27	1	1
TGCATTTCATGGTGTA	traf2_out_11_169_878	27	29	0.931034483	0.931034483
TGCATTTGAAATTAGA	LC3A_28_1210	27	27	1	1
TGCATTTTATTGAGTC	LC3A_3_1575	27	27	1	1
TGCCAATTTTAAAGTG	GBRAP_128_3562	27	27	1	1
TGCCAGATTGCGCGTA	GBRAP_14_3842	27	27	1	1
TGCCATAAACTCTCGT	GBRAP_160_4858	27	28	0.964285714	0.964285714
TGCCCAGGTTTTAACT	usp_38_diff_out_13_133_58	27	27	1	1
TGCCCGCTCAACCTGA	FBXL12_hotspot_77_92	27	28	0.964285714	0.964285714
TGCCCGGAGCGAGAGA	traf2_out_13_95_1229	27	27	1	1
TGCCCGTATTTAACTT	GBRAP_128_3309	27	27	1	1
TGCCCTAAGCCAGAGA	traf2_out_18_167_1835	27	28	0.964285714	0.964285714
TGCCCTAGTGGATCCA	traf2_out_17_178_1680	27	27	1	1
TGCCCTCGCTCTGTGC	GBRAP_11_2751	27	28	0.964285714	0.964285714
TGCCCTGGCGATTAGA	GBRAP_160_4075	27	27	1	1
TGCCCTTTTGCGTAAA	LC3A_3_1540	27	28	0.964285714	0.964285714
TGCCGGTTCTAGTTGA	LC3A_28_1124	27	27	1	1
TGCCGTAGTTTATTTT	GBRAP_160_4105	27	27	1	1
TGCCTAAAATACTAGT	traf2_out_13_95_1215	27	27	1	1
TGCCTAAACTCCTTAG	LC3A_3_1805	27	27	1	1
TGCCTAGCTAAACGTG	GBRAP_128_3354	27	27	1	1
TGCCTAGTTAATTACC	LC3A_free_46_2312	27	27	1	1
TGCCTCATGTTGTTAG	LC3A_28_932	27	27	1	1
TGCCTCTAATTAGTAG	GBRAP_128_3290	27	27	1	1
TGCCTCTGGTTTAATA	GBRAP_160_4166	27	27	1	1
TGCCTCTTAGTTACTC	uchl1_143_7464	27	27	1	1
TGCCTTAGTCCTCAGT	LC3A_28_768	27	28	0.964285714	0.964285714
TGCCTTTAATAAACCC	GBRAP_11_2772	27	27	1	1
TGCCTTTAATGGTTAT	LC3A_free_39_2241	27	27	1	1
TGCCTTTTAATGAAGT	traf2_out_20_3_2156	27	27	1	1
TGCCTTTTGTGGGGTG	GBRAP_160_4509	27	27	1	1
TGCGAATTTCATCTCA	GBRAP_184_5286	27	27	1	1
TGCGACAGTGTAAAAA	GBRAP_160_4867	27	28	0.964285714	0.964285714
TGCGCAAGGTTATTAA	traf2_out_18_167_1866	27	27	1	1
TGCGCACCTTATGTAA	GBRAP_83_6878	27	27	1	1
TGCGCACGATTAGTAG	GBRAP_125_3049	27	27	1	1
TGCGCCTCTGAGACCT	LC3A_3_1536	27	27	1	1
TGCGCCTTAGTCGTAA	traf2_out_11_155_706	27	27	1	1
TGCGCGTGAAACTTAT	LC3A_147_445	27	28	0.964285714	0.964285714
TGCGCTCATAGTTAGC	traf2_out_18_3_1913	27	27	1	1
TGCGGAGTAATGGTTT	LC3A_3_1365	27	27	1	1
TGCGTATAGTCATGAG	GBRAPL2_0_7206	27	27	1	1
TGCGTGTCTGTGCTTC	GBRAP_139_3743	27	27	1	1
TGCGTTCTCAAAATGC	GBRAP_11_2761	27	28	0.964285714	0.964285714
TGCGTTCTTGAAAAAC	usp_38_diff_out_18_28_363	27	27	1	1
TGCGTTGCAATTCCAA	GBRAP_11_2915	27	27	1	1
TGCGTTTTTAATATGG	GBRAP_160_4654	27	27	1	1
TGCGTTTTTGTTCTTT	GBRAP_84_7002	27	27	1	1
TGCTAAACAGTGTACG	GBRAP_184_5283	27	28	0.964285714	0.964285714
TGCTAACTTCATGCGG	GBRAP_172_5008	27	28	0.964285714	0.964285714
TGCTAATACACTAGTA	LC3A_28_1088	27	27	1	1
TGCTACTTCTTGTACG	FBXL12_hotspot_147_13	27	27	1	1
TGCTAGTCACGCCAAA	GBRAP_160_4652	27	27	1	1
TGCTATGCCCACTCTC	GBRAP_11_2852	27	27	1	1
TGCTATTAGTTCATAT	traf2_out_6_3_2520	27	27	1	1
TGCTATTCTACTAAGG	LC3A_17_572	27	27	1	1
TGCTCGGTCATGGGCC	LC3A_3_1381	27	27	1	1
TGCTCGTTGAGTGTTG	GBRAP_125_3078	27	28	0.964285714	0.964285714
TGCTCTAGTGTGCATA	GBRAP_52_6284	27	27	1	1
TGCTCTATTCTGGATT	traf2_out_11_104_633	27	28	0.964285714	0.964285714
TGCTCTTAGGTGCGCA	LC3A_45_1981	27	28	0.964285714	0.964285714
TGCTCTTTATTTGTTC	GBRAP_14_3778	27	27	1	1
TGCTCTTTCTGATGTT	LC3A_6_2061	27	27	1	1
TGCTGCACAAGACATT	GBRAP_95_7054	27	27	1	1
TGCTGCTTGTTCTTGA	GBRAP_128_3340	27	27	1	1
TGCTGGGGACGGGTTT	LC3A_3_1880	27	27	1	1
TGCTGTACCCCCTTAG	GBRAP_128_3538	27	27	1	1
TGCTGTATTTCAGGTA	LC3A_28_986	27	27	1	1
TGCTGTATTTGTCAGT	traf2_out_17_178_1685	27	27	1	1
TGCTGTGTAATGGTAC	GBRAP_139_3738	27	27	1	1
TGCTGTTACGCGGAAA	traf2_out_6_156_2385	27	27	1	1
TGCTGTTTATTGGCAT	traf2_out_16_104_1401	27	27	1	1
TGCTTAGACAAGTGAT	GBRAP_80_6833	27	27	1	1
TGCTTATGAGTTCGCT	GBRAP_157_3955	27	27	1	1
TGCTTCATACTCAATG	LC3A_free_8_2491	27	27	1	1
TGCTTGACCAAGTTCA	LC3A_28_905	27	27	1	1
TGCTTGCAAGTAACCA	traf2_out_11_104_632	27	27	1	1
TGCTTGGATCTTATAA	GBRAP_184_5174	27	27	1	1
TGCTTGTTCAGCACCT	GBRAP_57_6459	27	27	1	1
TGCTTTATTTCTTTGT	GBRAP_184_5052	27	27	1	1
TGCTTTCTGCCGGATG	traf2_out_20_3_2106	27	27	1	1
TGCTTTTCCGTATGGA	FBXL12_hotspot_16_17	27	28	0.964285714	0.964285714
TGCTTTTGCTATGCAT	GBRAP_128_3545	27	27	1	1
TGCTTTTTGGTAAGGT	usp_38_diff_out_3_124_514	27	28	0.964285714	0.964285714
TGGAAATTAAACAGGC	uchl1_199_7513	27	27	1	1
TGGAAATTTCATGTGC	traf2_out_15_17_1303	27	27	1	1
TGGAACCGACCACTTT	GBRAP_128_3154	27	27	1	1
TGGAACTTTTTTTAGA	GBRAP_11_2660	27	27	1	1
TGGAAGAAATAATTAC	GBRAP_160_4491	27	27	1	1
TGGAAGAGGTGGCTAA	GBRAP_160_4562	27	27	1	1
TGGAAGTGAGATGATA	GBRAP_125_2988	27	28	0.964285714	0.964285714
TGGAATAGCGCTGTGG	traf2_out_16_171_1441	27	27	1	1
TGGAATCTATTTCTTT	traf2_out_11_169_850	27	27	1	1
TGGAATTGCTCTATTA	GBRAP_57_6455	27	27	1	1
TGGACACGTTGCCAAT	GBRAP_150_3924	27	27	1	1
TGGACATGACTGATGT	GBRAP_95_7054	27	27	1	1
TGGACATTGCCTATTT	LC3A_free_46_2388	27	27	1	1
TGGACTGCTTATGATT	GBRAP_160_4230	27	27	1	1
TGGAGAATGCATTTCG	LC3A_free_0_2100	27	27	1	1
TGGAGATATATTAGAC	traf2_out_6_169_2484	27	27	1	1
TGGAGTATCTGCCTAC	traf2_out_12_187_967	27	27	1	1
TGGATAACTGGTGATA	LC3A_free_46_2331	27	28	0.964285714	0.964285714
TGGATAACTTCTTAGA	GBRAP_184_5249	27	27	1	1
TGGATAAGGATCTGTT	LC3A_59_2019	27	27	1	1
TGGATATGTTCTAAAG	FBXL12_hotspot_9_120	27	27	1	1
TGGATGCAACCTTGCG	GBRAP_184_5280	27	27	1	1
TGGATGTGCGCTTAGC	traf2_out_6_156_2397	27	27	1	1
TGGATTAGGCGATATT	GBRAP_52_5953	27	27	1	1
TGGATTTAAATCACTT	LC3A_28_1129	27	27	1	1
TGGATTTTAATCTATT	usp_38_diff_out_4_12_561	27	27	1	1
TGGATTTTCATATGAC	GBRAP_35_5506	27	27	1	1
TGGCAAAAATCTGTCT	GBRAP_52_5994	27	27	1	1
TGGCAAAATATCATAT	GBRAP_95_7015	27	27	1	1
TGGCAAGATCTATTCG	GBRAP_128_3479	27	27	1	1
TGGCACTTGAACCTTG	GBRAP_78_6713	27	27	1	1
TGGCAGCAGCAGATTT	GBRAPL2_0_7255	27	27	1	1
TGGCAGGATTACTTGT	GBRAPL2_63_7395	27	27	1	1
TGGCAGTCTTCGGTTC	traf2_out_18_3_1910	27	27	1	1
TGGCATATGAAGGCTA	GBRAP_166_4914	27	27	1	1
TGGCATTAACTTCATC	traf2_out_6_3_2531	27	27	1	1
TGGCATTACGTCAGAA	GBRAP_52_6044	27	27	1	1
TGGCCCATTGATCTGT	LC3A_free_46_2354	27	27	1	1
TGGCCCTGGAATTTTA	LC3A_free_46_2402	27	27	1	1
TGGCCGATTAAATTTC	LC3A_3_1410	27	27	1	1
TGGCCTGGTGTGGTGA	LC3A_45_1954	27	27	1	1
TGGCCTTCCTACCGGC	traf2_out_12_50_982	27	28	0.964285714	0.964285714
TGGCCTTCTCATTACA	LC3A_17_555	27	28	0.964285714	0.964285714
TGGCGATTAGGAGGTC	traf2_out_18_167_1831	27	27	1	1
TGGCGCCCAGCCCGAT	GBRAP_160_4250	27	28	0.964285714	0.964285714
TGGCGGAAGATGACGG	GBRAP_160_4630	27	27	1	1
TGGCGTACGGCCGGCG	LC3A_132_329	27	27	1	1
TGGCGTTCGCGCTCCT	traf2_out_12_187_971	27	27	1	1
TGGCTATCTGGTTAGA	GBRAP_11_2931	27	27	1	1
TGGCTGGACATGTTGG	GBRAP_128_3196	27	27	1	1
TGGCTGGCCAAATATC	usp_38_diff_out_16_37_211	27	27	1	1
TGGCTGTCCGTGGATT	LC3A_3_1409	27	27	1	1
TGGCTTAATCAATTTA	LC3A_127_189	27	29	0.931034483	0.931034483
TGGCTTGTAGTTATGC	usp_38_diff_out_5_91_622	27	27	1	1
TGGCTTTGTTAATTAG	LC3A_28_837	27	27	1	1
TGGGAAGTATGCTTCT	LC3A_3_1854	27	27	1	1
TGGGAAGTTCTAGTTA	GBRAP_14_3867	27	27	1	1
TGGGAGATCGATTTTC	LC3A_132_261	27	27	1	1
TGGGATCTTTTTTCAA	GBRAP_11_2925	27	27	1	1
TGGGATTCATTGGGCC	traf2_out_15_48_1351	27	27	1	1
TGGGCAGATAATTTCC	FBXL12_hotspot_59_85	27	27	1	1
TGGGCGGACGCAGACT	LC3A_3_1463	27	27	1	1
TGGGCGTATTCTTACA	GBRAP_160_4071	27	27	1	1
TGGGCTTATTCCATTA	usp_38_diff_out_18_28_375	27	27	1	1
TGGGGATAGTCTTTCC	GBRAP_78_6724	27	27	1	1
TGGGGATGTCTGTTAA	GBRAPL2_175_7341	27	27	1	1
TGGGGCCCAGCTCATT	GBRAP_125_2991	27	27	1	1
TGGGGCTTTTACTTGA	GBRAP_80_6842	27	27	1	1
TGGGGGGCATACAACA	GBRAP_166_4899	27	27	1	1
TGGGGGGTGTTATTTT	GBRAP_160_4439	27	27	1	1
TGGGTATGCTATATGG	GBRAP_166_4895	27	27	1	1
TGGGTATTGCTAGTGA	LC3A_28_1119	27	27	1	1
TGGGTCAGCTGATTAT	GBRAP_184_5338	27	27	1	1
TGGGTCAGTCAACTGC	GBRAP_74_6525	27	27	1	1
TGGGTCCCCCTCACTT	GBRAP_52_6165	27	27	1	1
TGGGTCTTAATCTTTA	traf2_out_20_3_2208	27	27	1	1
TGGGTGATTTCTTTAT	LC3A_17_549	27	27	1	1
TGGGTGCAACTAAGAG	GBRAP_128_3519	27	27	1	1
TGGGTTATTTATCTTA	GBRAP_166_4889	27	27	1	1
TGGGTTCTCAAAGCGC	GBRAP_125_3137	27	28	0.964285714	0.964285714
TGGGTTTCAGCATCGA	GBRAP_9_7172	27	27	1	1
TGGGTTTGATTAGTGC	traf2_out_18_167_1854	27	27	1	1
TGGTAAGGGTTCTACG	GBRAP_125_3099	27	28	0.964285714	0.964285714
TGGTAATAGCTAGTCT	GBRAP_52_6382	27	27	1	1
TGGTAATCATTTGGAT	LC3A_free_8_2503	27	27	1	1
TGGTAGCTAGCAATCT	GBRAP_172_5001	27	27	1	1
TGGTATAACCTCCAAA	traf2_out_1_27_1006	27	28	0.964285714	0.964285714
TGGTATATCTTTTTCT	GBRAP_160_4247	27	27	1	1
TGGTATCGGGTTTTGC	GBRAP_125_3045	27	28	0.964285714	0.964285714
TGGTATTACTTATGCC	GBRAP_160_4366	27	27	1	1
TGGTCACCGACCCTTG	LC3A_3_1814	27	27	1	1
TGGTCCAAGTCGGGAG	GBRAP_11_2777	27	27	1	1
TGGTCCTAAGTTCTAA	GBRAP_150_3886	27	27	1	1
TGGTCGTACGTCATGT	GBRAP_177_5015	27	27	1	1
TGGTCTACATCTATAT	LC3A_free_26_2167	27	27	1	1
TGGTCTATTGTTTTTG	GBRAP_9_7149	27	27	1	1
TGGTCTCCTTGGGGCT	LC3A_28_814	27	27	1	1
TGGTCTGACACCTCTT	GBRAP_122_2941	27	27	1	1
TGGTCTGTCGGCACAT	traf2_out_5_63_2356	27	27	1	1
TGGTCTTCTTTTAGAT	GBRAP_35_5602	27	27	1	1
TGGTCTTGTTAGCTCC	GBRAP_160_4250	27	27	1	1
TGGTGACTCTTTTTTT	FBXL12_hotspot_141_10	27	27	1	1
TGGTGAGTTTAATTGC	GBRAP_160_4133	27	27	1	1
TGGTGATGTTTATAGA	usp_38_diff_out_14_75_134	27	27	1	1
TGGTGCGACATCAGGG	GBRAP_52_6237	27	27	1	1
TGGTGCTGCTGGATTC	GBRAP_122_2948	27	27	1	1
TGGTGGCAACGTTGGT	traf2_out_17_60_1759	27	27	1	1
TGGTGGCACTCTATGA	traf2_out_11_155_722	27	27	1	1
TGGTGTCGGCGTTCAA	GBRAP_52_6331	27	27	1	1
TGGTTAACGCTTCTCT	GBRAP_78_6628	27	27	1	1
TGGTTAAGCTCATTTA	LC3A_45_1919	27	27	1	1
TGGTTAATGTCCTCAC	traf2_out_20_3_2228	27	27	1	1
TGGTTACCTTCATGCT	GBRAP_74_6544	27	27	1	1
TGGTTACTATTAGTCA	GBRAP_157_3955	27	27	1	1
TGGTTATATATGAGTC	GBRAP_52_6096	27	27	1	1
TGGTTATCGTTTATCT	GBRAP_125_2963	27	27	1	1
TGGTTATGGAATAGTT	GBRAP_125_2990	27	27	1	1
TGGTTCGATCTCTTGT	GBRAP_14_3873	27	27	1	1
TGGTTCTTCTCCCCGT	GBRAP_128_3505	27	27	1	1
TGGTTCTTTTATACCA	LC3A_40_1918	27	27	1	1
TGGTTGATGACAAATG	traf2_out_16_104_1427	27	27	1	1
TGGTTGCAGTCCAGGT	traf2_out_14_149_1250	27	27	1	1
TGGTTGCCGTTGTACA	LC3A_59_2029	27	27	1	1
TGGTTGGTTACTCTAA	LC3A_28_1033	27	27	1	1
TGGTTGTTCAAATGCT	traf2_out_15_180_1321	27	27	1	1
TGGTTTAACTTGACTT	LC3A_28_1271	27	27	1	1
TGGTTTAGTTCTGGTG	LC3A_3_1586	27	28	0.964285714	0.964285714
TGGTTTCATAATTCAC	traf2_out_18_167_1849	27	27	1	1
TGGTTTCCATGCATAT	GBRAP_11_2630	27	27	1	1
TGGTTTCTTGTATTAT	uchl1_199_7508	27	27	1	1
TGGTTTGCTTATCAGA	GBRAP_95_7046	27	28	0.964285714	0.964285714
TGGTTTGTACAAGAGA	LC3A_free_12_2128	27	27	1	1
TGGTTTGTATAGCTTT	traf2_out_6_156_2428	27	27	1	1
TGGTTTGTGTTTGTTA	GBRAP_184_5096	27	27	1	1
TGGTTTTGGGATGCGA	traf2_out_18_167_1849	27	27	1	1
TGGTTTTGTTCCTTTT	traf2_out_6_166_2466	27	27	1	1
TGGTTTTTATTCGGAA	GBRAP_53_6422	27	28	0.964285714	0.964285714
TGGTTTTTGTTATTAC	GBRAP_125_3051	27	28	0.964285714	0.964285714
TGGTTTTTTTGCGAGT	LC3A_3_1751	27	27	1	1
TGTAAAACCTAGTCGG	LC3A_141_381	27	27	1	1
TGTAAAGGAGAGCTAG	GBRAP_52_5996	27	27	1	1
TGTAAAGTAAATTGAC	LC3A_102_129	27	27	1	1
TGTAAATAAGTGCAGT	traf2_out_9_17_2617	27	27	1	1
TGTAAATACTTTTTAT	GBRAP_125_2966	27	27	1	1
TGTAAATCTTATGTGG	GBRAP_45_5799	27	27	1	1
TGTAACAGATGTGCTA	GBRAP_160_4023	27	27	1	1
TGTAACTGCTCTAGAG	GBRAP_184_5265	27	27	1	1
TGTAAGACTCCTTGAA	GBRAP_125_3125	27	27	1	1
TGTAAGCATCATCATA	GBRAP_52_6015	27	27	1	1
TGTAAGCCAACTATTG	traf2_out_17_162_1624	27	27	1	1
TGTAAGCCCAATCATG	GBRAP_78_6583	27	27	1	1
TGTAATCAGTCAAATA	GBRAP_9_7111	27	27	1	1
TGTAATGCTATCTTTA	LC3A_28_1228	27	28	0.964285714	0.964285714
TGTAATGGTTCGTCAT	LC3A_13_344	27	27	1	1
TGTAATGTAAGAATTG	GBRAP_160_4787	27	27	1	1
TGTAATTATTAACTCA	GBRAP_128_3420	27	27	1	1
TGTAATTGGCATTTAT	GBRAP_128_3218	27	27	1	1
TGTACACCGTCTATTT	GBRAP_184_5069	27	28	0.964285714	0.964285714
TGTACAGCCTAATATA	GBRAP_11_2659	27	27	1	1
TGTACCCAGAAAACTG	LC3A_free_26_2149	27	27	1	1
TGTACCGAGGTTTAAT	traf2_out_11_155_732	27	27	1	1
TGTACCTTGCCTGATC	uchl1_89_7581	27	28	0.964285714	0.964285714
TGTACGTATCTTAGTT	GBRAP_78_6641	27	27	1	1
TGTACTCCTAAACATG	usp_38_diff_out_16_109_185	27	27	1	1
TGTACTCCTCGGATTC	LC3A_3_1888	27	27	1	1
TGTACTGACTTTGTTG	FBXL12_hotspot_52_64	27	27	1	1
TGTACTGGGTTTAATC	GBRAP_52_6160	27	27	1	1
TGTAGAATTATATTAT	LC3A_3_1714	27	27	1	1
TGTAGACTCCAGGCAC	traf2_out_6_3_2526	27	27	1	1
TGTAGATACACTCTGT	GBRAP_52_5913	27	27	1	1
TGTAGATATATGTCTA	LC3A_3_1735	27	27	1	1
TGTAGATCAACCCGGT	GBRAP_52_6067	27	27	1	1
TGTAGCTTTAGGCGAG	GBRAP_128_3243	27	27	1	1
TGTAGGCATTCTGTTT	GBRAP_11_2706	27	27	1	1
TGTAGGCTTTTTTTTC	GBRAP_52_6051	27	27	1	1
TGTAGGGACCGCCTCG	traf2_out_15_180_1320	27	27	1	1
TGTAGGGGCCAAAACA	traf2_out_16_171_1442	27	27	1	1
TGTAGTATTGCTAGAC	GBRAP_160_4522	27	27	1	1
TGTAGTCGTATTTTTA	traf2_out_20_3_2183	27	27	1	1
TGTAGTTAGAAGTTGA	traf2_out_11_131_661	27	27	1	1
TGTAGTTTGGGCAATG	GBRAP_83_6950	27	27	1	1
TGTATAACGAGTGCCA	LC3A_3_1540	27	27	1	1
TGTATAAGGGTGTGAT	GBRAP_53_6421	27	27	1	1
TGTATAGCATTCATAC	GBRAP_177_5010	27	27	1	1
TGTATCAACATATTGA	traf2_out_13_95_1045	27	27	1	1
TGTATCATTGATACAT	GBRAP_39_5639	27	27	1	1
TGTATCTAAGGCTAGT	LC3A_free_39_2264	27	27	1	1
TGTATCTACCGCTGTG	traf2_out_16_171_1437	27	27	1	1
TGTATCTCAACTTAAC	GBRAP_95_7015	27	27	1	1
TGTATCTGAAGTTAAA	traf2_out_6_156_2428	27	27	1	1
TGTATGAAATCCATCT	GBRAP_52_6226	27	27	1	1
TGTATGAATCAGTGTG	LC3A_132_296	27	27	1	1
TGTATGAGCTTATGAT	GBRAP_53_6413	27	27	1	1
TGTATGAGGTTAAGGA	GBRAP_128_3290	27	28	0.964285714	0.964285714
TGTATGGACTAAAATA	GBRAP_125_3096	27	27	1	1
TGTATGGGCGCGTGAT	LC3A_132_315	27	27	1	1
TGTATGGGGTATCTCA	GBRAP_42_5732	27	27	1	1
TGTATGGTGTTTAATT	GBRAP_52_5972	27	27	1	1
TGTATGTCTGTCCTAT	LC3A_free_39_2272	27	27	1	1
TGTATTAAGTCAACTC	LC3A_28_1089	27	27	1	1
TGTATTATATAATGTT	LC3A_127_209	27	27	1	1
TGTATTCTGTCATCCT	LC3A_28_892	27	27	1	1
TGTATTCTTTCTTGGA	LC3A_3_1904	27	27	1	1
TGTATTGCTGCAGTCA	GBRAP_11_2674	27	27	1	1
TGTATTTATCATAGCG	GBRAP_160_4795	27	27	1	1
TGTATTTCAGCTCTTA	GBRAP_160_4154	27	27	1	1
TGTATTTCGGGGATTA	traf2_out_17_178_1704	27	27	1	1
TGTATTTCGTCTGTAA	traf2_out_1_27_1001	27	27	1	1
TGTATTTGAAGTACTA	GBRAP_186_5381	27	27	1	1
TGTATTTGCCATTTAT	LC3A_3_1645	27	27	1	1
TGTATTTGTAACGTTG	traf2_out_20_3_2122	27	28	0.964285714	0.964285714
TGTATTTTAACTTTGG	GBRAP_125_3003	27	27	1	1
TGTATTTTTTTGAGTT	GBRAP_160_4801	27	27	1	1
TGTCAAAGATTGGAAC	LC3A_28_781	27	27	1	1
TGTCAAATTCTAGCTA	traf2_out_13_95_1059	27	27	1	1
TGTCAACAGTAATCTT	LC3A_free_46_2397	27	30	0.9	0.9
TGTCACATGGTTCGTC	GBRAP_43_5745	27	27	1	1
TGTCACCGATTTGTCT	GBRAP_160_4611	27	27	1	1
TGTCACTGCGACATTT	LC3A_3_1622	27	28	0.964285714	0.964285714
TGTCAGACTTGATTTT	usp_38_diff_out_5_164_611	27	27	1	1
TGTCATAGGCAAAGGC	GBRAP_160_4262	27	27	1	1
TGTCATCAGTTCATCT	GBRAP_139_3736	27	27	1	1
TGTCATGCTCAATCAA	GBRAP_125_3111	27	27	1	1
TGTCATGTTTATTCCC	GBRAP_160_4558	27	27	1	1
TGTCATTAATATATGT	GBRAP_186_5379	27	27	1	1
TGTCATTCTTAATATT	traf2_out_17_35_1753	27	27	1	1
TGTCATTTACACCATA	LC3A_102_129	27	27	1	1
TGTCCCAGTATGTAGG	traf2_out_17_178_1696	27	27	1	1
TGTCCCTAGGTGTTTG	GBRAP_160_4355	27	27	1	1
TGTCCGTAGTAAACGC	GBRAP_184_5148	27	27	1	1
TGTCCTATTAGGGTAC	GBRAP_153_3942	27	27	1	1
TGTCCTCCTGATGGAT	GBRAP_160_4739	27	27	1	1
TGTCCTCGGTGTTAAG	LC3A_28_726	27	27	1	1
TGTCCTTATAATTTTA	GBRAP_184_5284	27	27	1	1
TGTCCTTTTCATTTCA	LC3A_free_8_2535	27	27	1	1
TGTCGAACACATGGTA	LC3A_78_2089	27	27	1	1
TGTCGATAGGCTTGTC	GBRAP_184_5226	27	27	1	1
TGTCGCAACTTCAAAG	GBRAP_160_4057	27	27	1	1
TGTCGCCTAACCGCAA	LC3A_3_1411	27	27	1	1
TGTCGTCTGGTCACAT	usp_38_diff_out_3_65_538	27	27	1	1
TGTCGTTTTCCTTAGA	LC3A_28_1271	27	27	1	1
TGTCTAATGAAAATTC	traf2_out_18_117_1803	27	27	1	1
TGTCTACGTGTAGGTC	GBRAP_125_2963	27	27	1	1
TGTCTAGGAATTTATT	GBRAP_177_5017	27	27	1	1
TGTCTATACGTAATCT	usp_38_diff_out_18_28_390	27	27	1	1
TGTCTATACTAAATCT	usp_38_diff_out_18_121_250	27	28	0.964285714	0.964285714
TGTCTATTATTTTATC	LC3A_free_46_2327	27	27	1	1
TGTCTCCTTTATAATG	FBXL12_hotspot_147_13	27	27	1	1
TGTCTCTATCATCAAA	GBRAPL2_53_7347	27	27	1	1
TGTCTCTATGTATGTA	GBRAP_52_5906	27	27	1	1
TGTCTCTTCCAAGTAT	GBRAP_184_5280	27	28	0.964285714	0.964285714
TGTCTGATGTGTGATT	LC3A_3_1813	27	27	1	1
TGTCTGCACAGGTCTT	uchl1_89_7577	27	27	1	1
TGTCTGGACATAACGG	traf2_out_1_27_993	27	27	1	1
TGTCTGGGATTGATAC	FBXL12_hotspot_35_59	27	28	0.964285714	0.964285714
TGTCTGTTGGCTTGTT	GBRAP_184_5087	27	27	1	1
TGTCTGTTGTATCTCT	GBRAP_125_3074	27	27	1	1
TGTCTTCCTTGACGGA	GBRAP_160_4697	27	27	1	1
TGTCTTTATAATGCGA	GBRAP_52_5933	27	27	1	1
TGTGAAAGACAAAATC	GBRAP_166_4967	27	27	1	1
TGTGAAAGTGAGTACT	GBRAP_52_6088	27	27	1	1
TGTGAATCCATCTGTC	traf2_out_15_48_1345	27	27	1	1
TGTGAATGATCCTATT	GBRAP_137_3632	27	27	1	1
TGTGACTGAGGCGTCC	GBRAP_128_3358	27	28	0.964285714	0.964285714
TGTGATAATCGCTAAT	GBRAP_125_3016	27	27	1	1
TGTGATACTTCAGTAT	usp_38_diff_out_18_14_267	27	27	1	1
TGTGATAGCTCAGAGG	GBRAP_128_3232	27	27	1	1
TGTGATATGCTGGTAT	LC3A_free_8_2506	27	28	0.964285714	0.964285714
TGTGATGAGATATTTT	traf2_out_18_54_1950	27	27	1	1
TGTGCAGAAGATGGAA	LC3A_3_1407	27	27	1	1
TGTGCAGATTGTAGTT	GBRAP_52_6216	27	27	1	1
TGTGCATTTATCTAGC	GBRAP_52_6032	27	27	1	1
TGTGCATTTGTATTGA	LC3A_28_644	27	27	1	1
TGTGCCAACATCTTTA	GBRAP_53_6416	27	27	1	1
TGTGCTATTGTCTTGG	GBRAP_117_2597	27	27	1	1
TGTGCTCGGCTACTTT	LC3A_28_1223	27	28	0.964285714	0.964285714
TGTGCTTAGCATTTCG	GBRAP_52_6093	27	28	0.964285714	0.964285714
TGTGCTTTATATGTGT	GBRAP_52_6112	27	27	1	1
TGTGGAACGATAGTTG	traf2_out_12_187_958	27	27	1	1
TGTGGATCATCTTATA	uchl1_122_7447	27	27	1	1
TGTGGCTTGGCTAGTT	LC3A_free_2_2173	27	27	1	1
TGTGGTTGGCGTCACG	LC3A_28_904	27	27	1	1
TGTGGTTTTGGGGTAT	GBRAP_128_3415	27	27	1	1
TGTGTAAGTATACTTT	GBRAP_52_6173	27	27	1	1
TGTGTAATAACCCCTG	GBRAP_184_5263	27	27	1	1
TGTGTAATAGTGTTAT	LC3A_28_695	27	27	1	1
TGTGTACTCATAGAAA	GBRAP_11_2857	27	27	1	1
TGTGTAGGCGCTTGTA	GBRAP_52_6307	27	27	1	1
TGTGTAGGGTAGTACC	traf2_out_15_48_1364	27	27	1	1
TGTGTATACTTTTAAT	LC3A_3_1663	27	27	1	1
TGTGTATGACGTAAGA	GBRAP_78_6735	27	27	1	1
TGTGTATTCAAACCAT	GBRAP_14_3776	27	27	1	1
TGTGTCCGTTTAGGTT	uchl1_89_7577	27	27	1	1
TGTGTCTATAAACTGT	GBRAP_139_3733	27	27	1	1
TGTGTGTGGCAAGTCT	GBRAP_128_3290	27	27	1	1
TGTGTGTTGGCTATAT	LC3A_28_1069	27	27	1	1
TGTGTGTTTGGGTAAA	GBRAP_128_3319	27	28	0.964285714	0.964285714
TGTGTTACAAGAAATG	GBRAP_52_6231	27	28	0.964285714	0.964285714
TGTGTTAGAATTTAAA	GBRAP_95_7056	27	27	1	1
TGTGTTAGGTTGTTGT	LC3A_3_1660	27	27	1	1
TGTGTTCCTGAGTGCT	LC3A_free_0_2108	27	27	1	1
TGTGTTCTTCCGTTTC	GBRAP_95_7057	27	27	1	1
TGTGTTCTTTGGGGTC	LC3A_78_2088	27	28	0.964285714	0.964285714
TGTGTTGAGCACATAT	GBRAP_52_5911	27	27	1	1
TGTGTTGGTCTTCATG	GBRAP_26_5461	27	27	1	1
TGTGTTTTGAGAAATT	GBRAP_78_6603	27	27	1	1
TGTTAAATACGTTGCT	GBRAP_128_3350	27	27	1	1
TGTTAAGGTATAATCA	GBRAP_125_3031	27	27	1	1
TGTTAAGTATCGAATC	traf2_out_9_17_2618	27	27	1	1
TGTTAATAAAACATAC	traf2_out_5_63_2346	27	27	1	1
TGTTAATAAATACTTC	traf2_out_11_169_855	27	27	1	1
TGTTAATATTTGTTTT	usp_38_diff_out_18_14_301	27	27	1	1
TGTTACAATACATCTA	GBRAP_150_3924	27	27	1	1
TGTTACCCTTGGCGGT	GBRAP_52_6257	27	27	1	1
TGTTACGTTTTAAGTG	GBRAP_14_3855	27	27	1	1
TGTTAGCCCATTTGAT	traf2_out_1_158_907	27	27	1	1
TGTTAGCGTCCTAGTT	traf2_out_11_155_675	27	27	1	1
TGTTAGCTCCAAGTCC	GBRAP_184_5284	27	27	1	1
TGTTAGGAGATCATAT	GBRAP_184_5219	27	27	1	1
TGTTAGGTATCTGTAC	FBXL12_hotspot_28_53	27	27	1	1
TGTTAGTACGCGTTAG	LC3A_141_372	27	27	1	1
TGTTATACATTATTCA	traf2_out_12_187_960	27	27	1	1
TGTTATATAGTATCCC	GBRAP_52_6249	27	30	0.9	0.9
TGTTATATCAAGTAGG	LC3A_3_1564	27	27	1	1
TGTTATATGTGAATAG	LC3A_28_928	27	27	1	1
TGTTATCATGCCGTTC	traf2_out_17_162_1497	27	27	1	1
TGTTATGTAGTTATTT	uchl1_155_7499	27	27	1	1
TGTTATGTATTGATAA	GBRAP_128_3189	27	27	1	1
TGTTATTAAGTTTATA	GBRAP_160_4242	27	27	1	1
TGTTATTATACTACTT	GBRAP_184_5247	27	27	1	1
TGTTATTTTAAGAATG	LC3A_28_821	27	27	1	1
TGTTATTTTGTTACTT	LC3A_3_1570	27	27	1	1
TGTTCAAAGACTTCAC	usp_38_diff_out_18_14_323	27	27	1	1
TGTTCAATTGAAGCAG	GBRAP_160_4575	27	29	0.931034483	0.931034483
TGTTCAGTCTTTTGTC	GBRAP_52_6225	27	27	1	1
TGTTCATAGCGTTATT	GBRAP_160_4439	27	27	1	1
TGTTCATTGCGGGTAG	GBRAP_43_5758	27	27	1	1
TGTTCATTGGTTTGTC	LC3A_3_1754	27	27	1	1
TGTTCATTTGGCTGGA	GBRAP_184_5287	27	27	1	1
TGTTCCATTGTATTTG	GBRAP_184_5305	27	27	1	1
TGTTCCCCTATAATGC	FBXL12_hotspot_9_118	27	27	1	1
TGTTCCGAAAGTTCGC	GBRAP_11_2897	27	27	1	1
TGTTCCGGGATTCATA	GBRAP_128_3437	27	27	1	1
TGTTCCTTTGCCATAC	GBRAP_128_3468	27	27	1	1
TGTTCGCTACAATCTA	traf2_out_20_3_2067	27	27	1	1
TGTTCTATAAAATTGT	GBRAP_128_3505	27	27	1	1
TGTTCTTATATCCGTT	GBRAP_95_7062	27	27	1	1
TGTTCTTTCTTTTTAC	GBRAP_52_5967	27	27	1	1
TGTTGACATTACCCTG	GBRAP_52_6371	27	27	1	1
TGTTGACCTATTGTCC	GBRAP_52_6297	27	27	1	1
TGTTGATCCGTCTTAT	GBRAP_11_2784	27	27	1	1
TGTTGCTAGTGTTAAA	uchl1_89_7585	27	27	1	1
TGTTGCTTGTTCTTTG	GBRAP_35_5596	27	27	1	1
TGTTGCTTTAGCATGT	GBRAP_78_6607	27	27	1	1
TGTTGGTCCCCACGTT	GBRAP_184_5066	27	27	1	1
TGTTGTAGGAAGGTTA	GBRAP_160_4716	27	27	1	1
TGTTGTCACTTTTCAA	GBRAPL2_0_7206	27	27	1	1
TGTTGTCATACTGGCG	GBRAP_184_5124	27	27	1	1
TGTTGTCCCTTTGTCC	GBRAP_52_5900	27	27	1	1
TGTTGTTTCTTCTCGT	traf2_out_17_178_1671	27	27	1	1
TGTTTAACTCCTCCAC	LC3A_3_1486	27	27	1	1
TGTTTAAGTATGGGAC	GBRAP_80_6773	27	27	1	1
TGTTTAATCAATCGCA	LC3A_17_552	27	27	1	1
TGTTTAATGGCCTGGC	GBRAP_128_3385	27	27	1	1
TGTTTAATTATTTGAA	LC3A_free_8_2505	27	27	1	1
TGTTTACACATATCAT	FBXL12_hotspot_59_77	27	28	0.964285714	0.964285714
TGTTTAGCTTTCCTTA	LC3A_28_1000	27	27	1	1
TGTTTAGTGAGATAGG	GBRAP_166_4986	27	27	1	1
TGTTTAGTTTTTCCGG	GBRAP_128_3401	27	27	1	1
TGTTTATCTATATCAA	GBRAPL2_63_7391	27	27	1	1
TGTTTATCTGTCGTTA	GBRAP_78_6629	27	27	1	1
TGTTTATGCAAGTTTC	GBRAP_125_3060	27	27	1	1
TGTTTATGCTTATAAC	LC3A_28_1159	27	27	1	1
TGTTTATGGTAGGGAG	LC3A_132_293	27	28	0.964285714	0.964285714
TGTTTCAAGTGGCCGA	GBRAP_80_6816	27	27	1	1
TGTTTCAGTTGAAGCT	LC3A_free_8_2548	27	27	1	1
TGTTTCCCACAATCTT	GBRAP_80_6770	27	27	1	1
TGTTTCGACTTGCGGT	GBRAP_52_6038	27	27	1	1
TGTTTCTCGGTGCATA	LC3A_free_46_2426	27	27	1	1
TGTTTCTTTTATTATA	GBRAP_52_5994	27	27	1	1
TGTTTCTTTTGTTTCC	FBXL12_hotspot_9_108	27	27	1	1
TGTTTGAAAAGTACTT	GBRAP_64_6478	27	27	1	1
TGTTTGATTCAATGTT	GBRAP_83_6908	27	27	1	1
TGTTTGCGGTGTTTAC	GBRAP_39_5715	27	27	1	1
TGTTTGGTTGACTCAG	GBRAP_184_5229	27	27	1	1
TGTTTGTACCCTATGC	GBRAP_83_6972	27	27	1	1
TGTTTGTATGAAATGA	GBRAP_160_4499	27	27	1	1
TGTTTGTCGACTAGCT	traf2_out_17_162_1648	27	27	1	1
TGTTTGTCGTAGTCGC	GBRAP_11_2832	27	27	1	1
TGTTTGTGTTGGTGTT	traf2_out_14_154_1270	27	28	0.964285714	0.964285714
TGTTTGTTACATCTTT	LC3A_128_232	27	27	1	1
TGTTTTAAAGGTTAAG	GBRAP_53_6417	27	27	1	1
TGTTTTACCCCATAAA	GBRAP_52_6023	27	27	1	1
TGTTTTCTCGGTAGTG	GBRAP_125_2963	27	27	1	1
TGTTTTGCTTAGTGTC	LC3A_62_2053	27	28	0.964285714	0.964285714
TGTTTTGGAGTCTTGG	traf2_out_20_3_2238	27	27	1	1
TGTTTTGGGTAATTTG	GBRAP_131_3609	27	28	0.964285714	0.964285714
TGTTTTGGTAGCAAAT	GBRAP_160_4267	27	27	1	1
TGTTTTGGTGTTATTG	GBRAP_160_4032	27	27	1	1
TGTTTTGTGTCAAGGA	GBRAP_26_5425	27	27	1	1
TGTTTTTAGGTTGCAG	LC3A_127_182	27	28	0.964285714	0.964285714
TGTTTTTTGCTTATTC	usp_38_diff_out_18_28_385	27	27	1	1
TGTTTTTTTTAACCTG	GBRAP_95_7024	27	27	1	1
TTAAAATGCCATTCAT	traf2_out_16_177_1452	27	27	1	1
TTAAAATTAGTATAGA	traf2_out_17_162_1508	27	27	1	1
TTAAACGATGTGCAAT	traf2_out_18_117_1806	27	27	1	1
TTAAACGCGCAAATTA	GBRAP_52_5937	27	27	1	1
TTAAACTATTCTATAA	LC3A_free_8_2536	27	27	1	1
TTAAACTTTTACGTTA	LC3A_free_47_2437	27	27	1	1
TTAAAGCAACTTATTT	LC3A_free_0_2110	27	27	1	1
TTAAAGTCGCTTTAAT	LC3A_28_913	27	27	1	1
TTAAAGTTCTCTTGCT	GBRAP_184_5077	27	27	1	1
TTAAAGTTTCATTTAT	GBRAP_52_6346	27	27	1	1
TTAAAGTTTCTTGATT	LC3A_28_1105	27	27	1	1
TTAAAGTTTGTTAGGC	traf2_out_18_117_1775	27	27	1	1
TTAAATAACGTTCCGC	uchl1_143_7457	27	27	1	1
TTAAATAATATATTTA	GBRAP_184_5088	27	27	1	1
TTAAATCAGTATATTT	GBRAP_160_4422	27	27	1	1
TTAAATCTAAATGAAC	traf2_out_1_27_998	27	27	1	1
TTAAATGGAATTACAG	GBRAP_48_5835	27	27	1	1
TTAAATTCGTGCTTAA	LC3A_132_279	27	27	1	1
TTAAATTGGTTTTACT	GBRAP_53_6395	27	27	1	1
TTAAATTTAACCTTAG	GBRAP_184_5269	27	27	1	1
TTAAATTTTCGTTCAC	GBRAP_125_3145	27	27	1	1
TTAACAATTATTTTCG	GBRAP_128_3491	27	27	1	1
TTAACACGATCGTGAA	GBRAPL2_175_7334	27	28	0.964285714	0.964285714
TTAACACTAGATTGTT	traf2_out_18_167_1823	27	27	1	1
TTAACAGTTTGAATAT	GBRAP_184_5132	27	27	1	1
TTAACATACATAACAT	traf2_out_11_131_661	27	28	0.964285714	0.964285714
TTAACATAGTTTACAT	GBRAP_172_5008	27	27	1	1
TTAACCGGTGGTAGTG	usp_38_diff_out_18_14_316	27	27	1	1
TTAACCTAATGAGATC	LC3A_28_1325	27	28	0.964285714	0.964285714
TTAACCTACCAATTCA	GBRAP_160_4493	27	27	1	1
TTAACCTTTTATTTTA	traf2_out_11_155_687	27	27	1	1
TTAACGAGTGACTCTC	GBRAP_52_5967	27	27	1	1
TTAACGCCTATAAGGA	GBRAP_57_6441	27	27	1	1
TTAACGTAGTTTTTAA	GBRAP_128_3366	27	27	1	1
TTAACGTATTCTTGAC	LC3A_28_1319	27	28	0.964285714	0.964285714
TTAACGTGATCGGTTG	LC3A_147_449	27	27	1	1
TTAACGTTATGCATCT	traf2_out_13_95_1177	27	27	1	1
TTAACTAACAAGATAT	usp_38_diff_out_14_2_117	27	27	1	1
TTAACTAGACAATACC	traf2_out_11_104_644	27	27	1	1
TTAACTATCATTACTA	GBRAP_125_2989	27	27	1	1
TTAACTATTATCTGCA	usp_38_diff_out_1_153_18	27	27	1	1
TTAACTCTATTATGAT	GBRAP_122_2948	27	31	0.870967742	0.870967742
TTAACTGGTAATTATT	GBRAP_52_6165	27	27	1	1
TTAACTGTTCTACACA	LC3A_3_1870	27	27	1	1
TTAACTTTAGAGCCTC	LC3A_free_39_2287	27	27	1	1
TTAAGAATAAATTTTT	GBRAPL2_53_7356	27	27	1	1
TTAAGAATCTTGAGGC	GBRAP_14_3879	27	27	1	1
TTAAGAGGTTGTATTT	GBRAP_80_6759	27	27	1	1
TTAAGCCAAATTATTT	FBXL12_hotspot_59_72	27	27	1	1
TTAAGCGGAATCAATC	GBRAP_184_5354	27	27	1	1
TTAAGCGTGACTTCGC	GBRAP_125_3012	27	27	1	1
TTAAGCTGGAACATTG	GBRAP_160_4654	27	27	1	1
TTAAGCTTCTAGTGGC	GBRAP_35_5599	27	27	1	1
TTAAGGACTCGGCATA	GBRAP_52_6016	27	27	1	1
TTAAGGGTTACATCAT	uchl1_155_7500	27	27	1	1
TTAAGGTCCGTAACTA	LC3A_free_8_2464	27	27	1	1
TTAAGTAGCATTGGCG	GBRAP_184_5276	27	27	1	1
TTAAGTCTACGCAACT	traf2_out_15_48_1360	27	27	1	1
TTAAGTGATTACATTT	GBRAP_184_5102	27	27	1	1
TTAAGTTGGACTCAGG	LC3A_28_907	27	27	1	1
TTAAGTTTAACATACA	LC3A_3_1412	27	27	1	1
TTAATAATTCTATGGT	GBRAP_52_6271	27	27	1	1
TTAATACATTTACGGT	GBRAP_128_3257	27	27	1	1
TTAATACGCCTGGTGG	GBRAP_52_6147	27	28	0.964285714	0.964285714
TTAATAGCTTGTGTTT	LC3A_3_1873	27	27	1	1
TTAATAGGCGCAATTA	GBRAP_52_5950	27	28	0.964285714	0.964285714
TTAATATCTTGCCTCT	GBRAP_184_5162	27	27	1	1
TTAATATTCCAATCCT	usp_38_diff_out_16_109_173	27	27	1	1
TTAATCATCCAACACA	GBRAP_52_6374	27	27	1	1
TTAATCGTCGGGTGAG	LC3A_free_8_2538	27	27	1	1
TTAATGCAAGGTGAAT	GBRAP_166_4975	27	27	1	1
TTAATGCACAATTTCC	traf2_out_6_156_2449	27	27	1	1
TTAATGCATGGCTAGG	GBRAP_160_4397	27	27	1	1
TTAATGCGTGTATAAG	traf2_out_14_154_1272	27	27	1	1
TTAATGCTGCGACAAG	LC3A_free_39_2262	27	27	1	1
TTAATGGTCTAGTGTT	GBRAP_128_3363	27	27	1	1
TTAATGTGCGTAACAA	GBRAP_125_3034	27	27	1	1
TTAATGTTCTTATATG	GBRAP_11_2648	27	27	1	1
TTAATTACAATCTTCG	GBRAP_52_6107	27	27	1	1
TTAATTACGTCAATTC	uchl1_199_7518	27	27	1	1
TTAATTAGTAAAATCT	LC3A_17_553	27	27	1	1
TTAATTATGTTAATTA	LC3A_3_1552	27	27	1	1
TTAATTATTTAGTCAT	GBRAP_125_3106	27	27	1	1
TTAATTCCTATAGGGT	GBRAP_95_7020	27	27	1	1
TTAATTCTACTACAGT	GBRAP_9_7115	27	28	0.964285714	0.964285714
TTAATTCTCTGCTTAG	GBRAP_52_6077	27	27	1	1
TTAATTCTTTACATGT	GBRAP_150_3901	27	27	1	1
TTAATTTAGCTGTTTC	LC3A_28_667	27	27	1	1
TTAATTTATACTTTAG	GBRAP_45_5808	27	27	1	1
TTAATTTATGCGAAGT	GBRAP_128_3230	27	27	1	1
TTAATTTGGCTTCTCT	GBRAP_160_4471	27	27	1	1
TTAATTTTAGCTTGCA	LC3A_28_1115	27	27	1	1
TTAATTTTATTTCTGG	usp_38_diff_out_18_14_312	27	27	1	1
TTAATTTTCGTAGATA	uchl1_89_7581	27	27	1	1
TTAATTTTTTTGTTAT	LC3A_132_261	27	27	1	1
TTACAAAGTCGCTTAT	GBRAP_160_4782	27	27	1	1
TTACAATGAGTTATTT	GBRAP_128_3594	27	27	1	1
TTACACAGCGAGTCGC	GBRAP_11_2925	27	27	1	1
TTACACTTTGCTTTAT	GBRAP_52_6127	27	27	1	1
TTACAGCAGGTTTAGT	GBRAP_95_7015	27	27	1	1
TTACAGCTCAGGTGAT	GBRAP_43_5777	27	27	1	1
TTACAGCTGAGCGGGA	GBRAP_166_4931	27	27	1	1
TTACAGCTGTGCAGTG	GBRAP_160_4084	27	27	1	1
TTACAGGTACGAGTAT	GBRAP_160_4564	27	27	1	1
TTACATCGACCTCCGG	LC3A_3_1489	27	28	0.964285714	0.964285714
TTACATTATTTTCTAA	GBRAP_128_3251	27	27	1	1
TTACATTTAGAATTAA	uchl1_122_7453	27	27	1	1
TTACCACCCCTGGGTT	GBRAP_83_6911	27	27	1	1
TTACCAGATGTTATGT	GBRAP_35_5521	27	27	1	1
TTACCATCAGGGATTC	GBRAP_160_4264	27	27	1	1
TTACCATTTGCTATTC	LC3A_59_2023	27	27	1	1
TTACCCAATAGTGTTT	LC3A_3_1410	27	27	1	1
TTACCGAATGCTTGGC	GBRAP_14_3784	27	27	1	1
TTACCGTTCGGACTGT	GBRAP_80_6854	27	27	1	1
TTACCTACAGCGGATC	GBRAP_35_5551	27	27	1	1
TTACCTGGATTGTAAG	GBRAPL2_63_7391	27	27	1	1
TTACCTTCATCTTGTA	GBRAP_160_4466	27	27	1	1
TTACCTTTTTTATCAT	GBRAP_74_6528	27	27	1	1
TTACGAACCAATTTCA	traf2_out_15_48_1369	27	27	1	1
TTACGAATGGAAAATC	LC3A_28_825	27	27	1	1
TTACGAGAGACCCAAT	usp_38_diff_out_16_109_182	27	27	1	1
TTACGATGATCACATT	GBRAP_160_4077	27	27	1	1
TTACGGTTCTATTATT	LC3A_3_1650	27	27	1	1
TTACGTCGCACTAACA	LC3A_45_1965	27	27	1	1
TTACGTCTATTTCCTC	usp_38_diff_out_14_54_128	27	27	1	1
TTACGTGGCTAGTCTC	usp_38_diff_out_16_25_199	27	28	0.964285714	0.964285714
TTACGTTGTTGAGTGC	uchl1_122_7441	27	27	1	1
TTACGTTTATGTGTTT	GBRAP_184_5250	27	27	1	1
TTACTAAACAATTCTT	GBRAP_52_6096	27	27	1	1
TTACTAATGGCACAAC	traf2_out_18_117_1799	27	27	1	1
TTACTATACCATATAG	GBRAP_64_6488	27	27	1	1
TTACTATGGGATCTAT	GBRAP_95_7083	27	27	1	1
TTACTCATTTATTTAC	GBRAP_125_3050	27	27	1	1
TTACTCCCAGATCGTA	GBRAP_95_7027	27	27	1	1
TTACTCCGTTCCCACT	GBRAP_160_4247	27	27	1	1
TTACTCGCTTTCCTTA	GBRAP_52_6094	27	27	1	1
TTACTGACCAGTTACC	traf2_out_6_156_2402	27	28	0.964285714	0.964285714
TTACTGACTCAAAATG	GBRAPL2_128_7274	27	27	1	1
TTACTGTGCTCTGGGA	GBRAP_39_5657	27	27	1	1
TTACTGTTCCATTTAT	GBRAP_52_6253	27	28	0.964285714	0.964285714
TTACTTAATGTGTATA	GBRAP_80_6808	27	27	1	1
TTACTTAGGTTTTTGA	traf2_out_14_149_1242	27	27	1	1
TTACTTATTTAATTTA	GBRAP_52_6011	27	27	1	1
TTACTTGTTGAGTCAA	traf2_out_11_155_688	27	27	1	1
TTACTTTAAACAACTA	GBRAP_160_4071	27	27	1	1
TTACTTTAAGCAGACA	GBRAP_160_4295	27	27	1	1
TTACTTTTTTCACTGA	GBRAP_184_5303	27	27	1	1
TTACTTTTTTGTGGCA	GBRAP_95_7049	27	27	1	1
TTAGAAATTTATCTAT	GBRAP_117_2592	27	27	1	1
TTAGAAGTTTCTATTC	GBRAP_137_3631	27	27	1	1
TTAGAATTGAGAAGAG	GBRAP_11_2697	27	27	1	1
TTAGACAACCAAATTT	GBRAP_48_5834	27	27	1	1
TTAGACACATCCGCGT	usp_38_diff_out_14_2_106	27	27	1	1
TTAGACATTTAATTTT	LC3A_3_1536	27	27	1	1
TTAGACTATGTCGATG	LC3A_147_402	27	27	1	1
TTAGAGCAGCATCTCG	GBRAP_128_3210	27	27	1	1
TTAGAGTTTTCTGTTA	GBRAP_95_7068	27	27	1	1
TTAGATAACTTTCAAT	GBRAP_106_2556	27	27	1	1
TTAGATAATGATGTAC	GBRAP_128_3427	27	27	1	1
TTAGATACGATTCTGT	GBRAP_122_2962	27	27	1	1
TTAGATATGCCTGGTA	usp_38_diff_out_17_26_231	27	27	1	1
TTAGATGGTACTTACA	GBRAP_160_4143	27	27	1	1
TTAGATGTGCCCTTAA	GBRAP_125_3136	27	27	1	1
TTAGATGTTTATTTGG	LC3A_147_394	27	27	1	1
TTAGATTATCTTTCAT	GBRAP_52_6262	27	27	1	1
TTAGATTGTTTCTAGT	GBRAP_184_5303	27	28	0.964285714	0.964285714
TTAGATTTAAAATTAT	traf2_out_11_131_657	27	27	1	1
TTAGCAAAGCTTTATT	traf2_out_5_63_2361	27	27	1	1
TTAGCACAATACACTT	LC3A_28_1293	27	27	1	1
TTAGCAGACGCTGGTA	GBRAP_166_4951	27	27	1	1
TTAGCCCTTTGATCAA	traf2_out_19_164_1962	27	27	1	1
TTAGCCTAATGTATTC	GBRAP_128_3442	27	27	1	1
TTAGCCTTTAATTTCG	FBXL12_hotspot_9_115	27	27	1	1
TTAGCGATTAAGTGGG	GBRAP_125_3090	27	27	1	1
TTAGCGTAATTGGTGA	GBRAP_80_6780	27	28	0.964285714	0.964285714
TTAGCGTCTGTTATGG	LC3A_28_1029	27	27	1	1
TTAGCTTATTTTCTAT	traf2_out_5_189_2324	27	27	1	1
TTAGGAGTCTTATTGG	GBRAP_125_3047	27	27	1	1
TTAGGATACTAGGTAA	uchl1_122_7449	27	27	1	1
TTAGGATTAACTCGAT	LC3A_3_1610	27	27	1	1
TTAGGATTAATAATTG	GBRAP_52_6196	27	27	1	1
TTAGGATTAATCGGTT	LC3A_3_1844	27	27	1	1
TTAGGCAATGTCTTAA	LC3A_free_39_2231	27	29	0.931034483	0.931034483
TTAGGCGGCCGTTCTA	LC3A_free_8_2515	27	27	1	1
TTAGGGTTATTATTTG	GBRAP_184_5161	27	27	1	1
TTAGGGTTTCAGTCCC	GBRAP_11_2736	27	28	0.964285714	0.964285714
TTAGGTACTAAGTGTT	GBRAP_52_5908	27	27	1	1
TTAGGTCGTCGTTTAT	GBRAP_52_6361	27	27	1	1
TTAGGTGATGTTGCAC	LC3A_3_1365	27	27	1	1
TTAGTAAAATTATTTC	LC3A_28_730	27	27	1	1
TTAGTAAGATAAGCAG	GBRAP_52_6035	27	27	1	1
TTAGTAAGCTCCATAT	uchl1_89_7578	27	27	1	1
TTAGTAATTAACATTT	GBRAPL2_63_7402	27	27	1	1
TTAGTACACATGTTTT	usp_38_diff_out_5_91_615	27	27	1	1
TTAGTATAATTGAATG	GBRAP_131_3606	27	27	1	1
TTAGTATTGTAAGAAC	GBRAP_52_6218	27	27	1	1
TTAGTCAAGAGGTGTG	GBRAP_125_3016	27	27	1	1
TTAGTCCTAGCTATGT	LC3A_28_694	27	27	1	1
TTAGTCGTGAATCCTA	GBRAP_184_5340	27	27	1	1
TTAGTCTATGATCGGT	GBRAP_52_6222	27	27	1	1
TTAGTCTATGTCGTTT	GBRAP_64_6479	27	27	1	1
TTAGTCTTATCATTAA	GBRAP_11_2799	27	27	1	1
TTAGTGAGGAGTCAGT	GBRAP_11_2928	27	27	1	1
TTAGTGCTCAATCTTA	LC3A_free_2_2170	27	27	1	1
TTAGTGGTTTTCTGCA	usp_38_diff_out_13_133_51	27	27	1	1
TTAGTGTAGTTTTTTT	usp_38_diff_out_18_14_317	27	28	0.964285714	0.964285714
TTAGTGTCACAGTCCG	GBRAP_52_6148	27	27	1	1
TTAGTGTGTTGTGGAG	GBRAP_128_3440	27	27	1	1
TTAGTGTTTGTTGATT	GBRAP_125_3071	27	27	1	1
TTAGTTAATATCTCCT	traf2_out_13_95_1069	27	27	1	1
TTAGTTATTTTACAAT	traf2_out_6_3_2531	27	28	0.964285714	0.964285714
TTAGTTCACTATCTTG	GBRAP_14_3834	27	27	1	1
TTAGTTGAGGTGTTGT	traf2_out_16_104_1406	27	27	1	1
TTAGTTGCACAGAGGA	LC3A_free_8_2540	27	27	1	1
TTAGTTGCGGCTCTAA	LC3A_6_2063	27	27	1	1
TTAGTTTGTTAGAATC	GBRAP_160_4562	27	27	1	1
TTAGTTTTAATGGCTT	GBRAP_125_3151	27	27	1	1
TTAGTTTTTCTGTTCG	GBRAP_160_4569	27	27	1	1
TTATAAAGATAGTCTT	GBRAP_128_3347	27	27	1	1
TTATAAATAATATTGG	GBRAP_128_3586	27	27	1	1
TTATAACGCTACCTAT	GBRAP_52_6038	27	27	1	1
TTATAATGCTTTGGCA	GBRAP_95_7021	27	27	1	1
TTATAATTAGTACAAT	GBRAP_80_6830	27	27	1	1
TTATAATTCCTAGGTA	GBRAP_139_3753	27	28	0.964285714	0.964285714
TTATACACGCATTATC	GBRAP_78_6670	27	27	1	1
TTATACACTACCCTAG	LC3A_free_8_2543	27	27	1	1
TTATACATAATTTACA	GBRAP_184_5192	27	27	1	1
TTATACATACTATGTC	GBRAP_95_7014	27	27	1	1
TTATACATGTTCTACT	LC3A_28_740	27	28	0.964285714	0.964285714
TTATACGCCTTTGTTC	LC3A_free_8_2501	27	27	1	1
TTATACGTAAACACGG	GBRAP_128_3258	27	27	1	1
TTATACTAGTATTGTA	GBRAP_184_5310	27	27	1	1
TTATACTCTTGTGGTT	GBRAP_184_5286	27	27	1	1
TTATACTTTGTTACAT	GBRAP_184_5161	27	27	1	1
TTATAGGACTTACGGT	GBRAP_52_6105	27	27	1	1
TTATAGGGATAATCTG	GBRAP_160_4008	27	27	1	1
TTATAGGTAACTTATG	GBRAPL2_54_7371	27	27	1	1
TTATAGTACCTGATAG	LC3A_3_1804	27	27	1	1
TTATAGTCAATTTTAC	GBRAP_159_3963	27	27	1	1
TTATAGTTCTTCACTT	GBRAP_125_3096	27	27	1	1
TTATATAAAAACATGT	uchl1_143_7463	27	27	1	1
TTATATACGATGTAAG	GBRAP_160_4236	27	27	1	1
TTATATAGGTAGTACT	traf2_out_6_169_2484	27	28	0.964285714	0.964285714
TTATATATTAATCCCG	GBRAP_80_6780	27	27	1	1
TTATATCCGGGTATCG	LC3A_3_1446	27	27	1	1
TTATATGCTTCCTCGG	traf2_out_14_149_1263	27	27	1	1
TTATATGTCCTGTTTG	GBRAP_52_5846	27	27	1	1
TTATATGTGAGGTATT	LC3A_45_1999	27	27	1	1
TTATATTCAATACCAT	usp_38_diff_out_17_130_227	27	27	1	1
TTATATTGTACCTCAC	GBRAP_184_5311	27	27	1	1
TTATATTGTTCATTAA	GBRAP_52_5990	27	27	1	1
TTATATTTCTTGTTAT	GBRAP_184_5279	27	27	1	1
TTATATTTTACTAATC	LC3A_28_746	27	27	1	1
TTATATTTTTTGATGT	GBRAP_160_4824	27	27	1	1
TTATATTTTTTTGCTA	traf2_out_16_171_1444	27	27	1	1
TTATCAACTCAGCTAC	GBRAP_52_5939	27	27	1	1
TTATCAACTGCAGATG	LC3A_free_39_2189	27	27	1	1
TTATCACACTGGACCA	GBRAP_160_4194	27	27	1	1
TTATCACTTATGCAAG	GBRAP_52_6044	27	27	1	1
TTATCATAGTGCATTG	GBRAP_186_5382	27	27	1	1
TTATCCAGACTCGTTA	usp_38_diff_out_18_28_384	27	27	1	1
TTATCCATTTTCTATG	GBRAP_128_3364	27	27	1	1
TTATCCGTCCGAATTT	traf2_out_14_166_1279	27	27	1	1
TTATCCGTTCTTACTG	traf2_out_20_3_2184	27	27	1	1
TTATCCTATACTTCCG	traf2_out_11_104_638	27	27	1	1
TTATCCTTAACGGTTT	GBRAP_195_5409	27	27	1	1
TTATCGTTAGTGCATA	GBRAP_57_6465	27	27	1	1
TTATCGTTGCGGCTTT	GBRAP_150_3938	27	27	1	1
TTATCGTTGCTTTTCA	LC3A_28_809	27	27	1	1
TTATCTACGCCCTCTT	usp_38_diff_out_1_147_14	27	27	1	1
TTATCTCAGGCACCAC	GBRAP_125_3151	27	27	1	1
TTATCTCGTAATTTAA	GBRAP_11_2863	27	27	1	1
TTATCTCTGTTCAGTG	LC3A_3_1594	27	27	1	1
TTATCTCTTTAACAGT	LC3A_45_1949	27	27	1	1
TTATCTGTTCGCTCAC	GBRAP_52_6352	27	27	1	1
TTATCTTAGTGATACG	usp_38_diff_out_13_133_60	27	27	1	1
TTATCTTCCGGCATTC	GBRAP_52_6001	27	28	0.964285714	0.964285714
TTATCTTCTACAATAT	GBRAP_128_3565	27	27	1	1
TTATCTTGATAGTAAG	GBRAP_52_6361	27	27	1	1
TTATCTTGGACAGTTC	LC3A_3_1782	27	27	1	1
TTATCTTTCTGGAATG	FBXL12_hotspot_69_88	27	28	0.964285714	0.964285714
TTATGAATGCTGGGCT	GBRAP_184_5280	27	27	1	1
TTATGACGAGATATTT	traf2_out_6_156_2438	27	27	1	1
TTATGACGTTTTTTAA	traf2_out_20_3_2127	27	27	1	1
TTATGAGTCACCTGTA	GBRAP_52_6357	27	27	1	1
TTATGATAATGCTAAA	GBRAP_125_3137	27	27	1	1
TTATGATCATCACAGA	GBRAP_80_6760	27	27	1	1
TTATGATTCATTATAT	GBRAP_80_6815	27	27	1	1
TTATGATTGAGCTATA	GBRAP_184_5303	27	28	0.964285714	0.964285714
TTATGATTTTCATCTA	LC3A_127_217	27	27	1	1
TTATGCAATCAACGCT	GBRAP_160_4161	27	27	1	1
TTATGCGAAGTCGACA	LC3A_3_1857	27	27	1	1
TTATGCTGTTTGGAAT	GBRAP_52_6328	27	27	1	1
TTATGGCAAGGGTCAA	uchl1_155_7497	27	27	1	1
TTATGGCTAATTGAAC	FBXL12_hotspot_109_5	27	27	1	1
TTATGGGCTATGTAGA	GBRAPL2_0_7262	27	28	0.964285714	0.964285714
TTATGGTAACCCCAAT	GBRAP_160_4101	27	27	1	1
TTATGGTCCAGGTCAA	LC3A_3_1710	27	27	1	1
TTATGGTTAATTAGAA	usp_38_diff_out_1_101_11	27	27	1	1
TTATGTATTTATTCGT	GBRAP_83_6972	27	27	1	1
TTATGTCATATATGTA	traf2_out_16_104_1401	27	27	1	1
TTATGTCGATAAATCT	LC3A_132_309	27	27	1	1
TTATGTTACGCGTATT	GBRAP_35_5576	27	27	1	1
TTATGTTTAATGTGGG	usp_38_diff_out_18_14_261	27	27	1	1
TTATGTTTCTGCTAAT	GBRAP_128_3492	27	27	1	1
TTATGTTTGGTACAAC	GBRAPL2_0_7242	27	27	1	1
TTATTAAGTCAATACA	GBRAP_166_4949	27	27	1	1
TTATTACCGTCGCACT	GBRAP_52_6124	27	27	1	1
TTATTACCTATGATTT	GBRAP_52_6339	27	27	1	1
TTATTAGAGTCTTATG	GBRAP_128_3201	27	27	1	1
TTATTAGTGTTGGGAT	FBXL12_hotspot_95_101	27	28	0.964285714	0.964285714
TTATTATAACTTTAGA	GBRAP_125_2996	27	27	1	1
TTATTATCACTTAGAT	GBRAP_80_6859	27	27	1	1
TTATTATGTTTGGACA	LC3A_141_377	27	27	1	1
TTATTATTGATCTTAC	GBRAP_128_3468	27	27	1	1
TTATTATTTGTGATTG	GBRAP_52_5872	27	27	1	1
TTATTCAATAAAATTC	GBRAP_128_3595	27	27	1	1
TTATTCCTACTTGTCC	traf2_out_18_3_1948	27	27	1	1
TTATTCCTCATGTGGA	usp_38_diff_out_16_109_175	27	27	1	1
TTATTCCTCGTTACCC	traf2_out_20_3_2052	27	27	1	1
TTATTCGGCGTGTAGT	LC3A_28_758	27	27	1	1
TTATTCGTTCTTTCCG	usp_38_diff_out_4_99_570	27	27	1	1
TTATTCTTAACGTCGA	GBRAP_184_5333	27	27	1	1
TTATTCTTTCGTTTTT	LC3A_3_1759	27	27	1	1
TTATTGGGTCACTCAT	GBRAP_52_5997	27	27	1	1
TTATTGGGTTATTTTT	GBRAP_11_2833	27	27	1	1
TTATTTACGGCCCTAT	GBRAP_52_6242	27	27	1	1
TTATTTACTTAGTGAT	traf2_out_20_3_2259	27	27	1	1
TTATTTATTTGTTAGG	LC3A_102_154	27	28	0.964285714	0.964285714
TTATTTCCCATGATCA	uchl1_122_7450	27	27	1	1
TTATTTCGGCATAATA	GBRAP_52_5982	27	27	1	1
TTATTTCGTTAGAGTG	LC3A_free_39_2273	27	27	1	1
TTATTTGAAAGGGTTT	usp_38_diff_out_16_109_179	27	27	1	1
TTATTTGAATTGAAGC	traf2_out_11_104_650	27	27	1	1
TTATTTGATCCTGTTC	LC3A_3_1844	27	27	1	1
TTATTTGGTAAACTTT	GBRAP_160_3966	27	27	1	1
TTATTTGTATTCGGTT	GBRAP_52_6310	27	27	1	1
TTATTTGTTATTTTGC	GBRAP_184_5298	27	27	1	1
TTATTTTAAGGCACCG	GBRAP_95_7046	27	27	1	1
TTATTTTACAGCAGAA	traf2_out_17_162_1589	27	27	1	1
TTATTTTCAACTTCGA	LC3A_132_285	27	27	1	1
TTATTTTCAAGAACTC	GBRAP_52_5949	27	27	1	1
TTATTTTGACAGAATT	usp_38_diff_out_18_28_391	27	27	1	1
TTATTTTGTGGTTTTT	usp_38_diff_out_18_28_376	27	27	1	1
TTATTTTTAAATAAAA	GBRAPL2_175_7337	27	27	1	1
TTATTTTTATCGGACA	GBRAP_52_6088	27	27	1	1
TTATTTTTATCGTTAA	LC3A_3_1419	27	27	1	1
TTATTTTTCTATCTTT	LC3A_free_39_2286	27	27	1	1
TTATTTTTTCGGATGC	uchl1_122_7444	27	27	1	1
TTATTTTTTTTATATA	GBRAP_125_3078	27	27	1	1
TTATTTTTTTTTCTAT	traf2_out_15_17_1304	27	27	1	1
TTCAAAATGTTGTGTC	GBRAP_166_4874	27	27	1	1
TTCAAACATCTAATGG	FBXL12_hotspot_35_62	27	27	1	1
TTCAAACTACGCCGTG	GBRAP_128_3496	27	28	0.964285714	0.964285714
TTCAAATTTATTGTTA	GBRAP_35_5583	27	27	1	1
TTCAACAGTGTATATT	GBRAPL2_0_7233	27	27	1	1
TTCAACATAGTACGGT	GBRAP_57_6472	27	27	1	1
TTCAACATATGCTCTT	GBRAP_14_3795	27	27	1	1
TTCAACATTTTCAATT	uchl1_89_7577	27	28	0.964285714	0.964285714
TTCAACCGCCCTAAGA	GBRAP_184_5273	27	27	1	1
TTCAACGACCGGGATC	LC3A_17_590	27	27	1	1
TTCAAGCAACTCTATC	usp_38_diff_out_18_14_354	27	27	1	1
TTCAAGCACATTGTGT	GBRAP_9_7180	27	28	0.964285714	0.964285714
TTCAAGCCCCTTCAGA	GBRAPL2_151_7306	27	27	1	1
TTCAAGCTTTACGCTA	LC3A_45_1938	27	27	1	1
TTCAATACGTGACTGG	GBRAPL2_0_7191	27	27	1	1
TTCAATCATCACAACA	GBRAP_160_4611	27	27	1	1
TTCAATGGTCAGCTAT	usp_38_diff_out_14_2_118	27	27	1	1
TTCAATTAGGCCTGAG	GBRAP_166_4975	27	27	1	1
TTCAATTCTAGGTAGC	LC3A_28_873	27	27	1	1
TTCAATTGCAGTGAGA	GBRAP_128_3314	27	27	1	1
TTCACATCTCACATAA	GBRAP_52_6127	27	27	1	1
TTCACATGTTATCGAA	LC3A_132_310	27	28	0.964285714	0.964285714
TTCACATTTTTGTCTC	GBRAP_139_3743	27	27	1	1
TTCACCGACATTTATT	GBRAP_95_7025	27	27	1	1
TTCACCGGAATTCTAT	uchl1_179_7503	27	27	1	1
TTCACCTAGGACCCTC	LC3A_free_39_2237	27	27	1	1
TTCACCTTTCTTTAAT	GBRAP_128_3527	27	27	1	1
TTCACGCAGGGCTTAT	GBRAP_83_6908	27	28	0.964285714	0.964285714
TTCACTCACAAATATT	GBRAP_122_2949	27	27	1	1
TTCACTCAGTCCGACA	GBRAP_128_3436	27	27	1	1
TTCAGAGATTCCATCC	GBRAP_43_5790	27	27	1	1
TTCAGATGTTTTTTTG	GBRAP_80_6750	27	27	1	1
TTCAGATTGTGAGTCG	GBRAP_160_4226	27	27	1	1
TTCAGATTTATGGATT	LC3A_free_8_2460	27	27	1	1
TTCAGCCGTACACTAA	traf2_out_16_177_1457	27	27	1	1
TTCAGGAGACTTACAG	GBRAP_14_3875	27	27	1	1
TTCAGGATTCCTGCTT	traf2_out_18_157_1818	27	27	1	1
TTCAGGATTTCAAGGT	GBRAP_184_5189	27	27	1	1
TTCAGGCAACACAACG	GBRAP_52_5976	27	27	1	1
TTCAGGCTTATTGCGG	LC3A_free_46_2430	27	27	1	1
TTCAGGCTTTCTTTTT	GBRAP_52_5883	27	27	1	1
TTCAGGGGATACCAAG	traf2_out_11_183_893	27	27	1	1
TTCAGTAATGTTGTGA	GBRAP_57_6453	27	27	1	1
TTCAGTCTTTGCAGTC	GBRAP_52_5919	27	27	1	1
TTCAGTGAATTATAAT	GBRAP_160_4108	27	27	1	1
TTCAGTTAGATATTTA	traf2_out_14_166_1283	27	27	1	1
TTCAGTTATTATGTTA	GBRAP_184_5129	27	27	1	1
TTCATAGAATGTTGAC	traf2_out_6_156_2453	27	27	1	1
TTCATAGAGCTGGGGT	LC3A_28_930	27	27	1	1
TTCATAGATCTGCGGG	LC3A_3_1485	27	27	1	1
TTCATAGTTTCGTTTC	uchl1_199_7513	27	27	1	1
TTCATAGTTTTTAAGG	GBRAP_52_6112	27	27	1	1
TTCATATAAATTGCTT	GBRAP_74_6556	27	27	1	1
TTCATATTCACTATAT	GBRAP_166_4893	27	27	1	1
TTCATCCACTAGTTTT	GBRAP_57_6468	27	27	1	1
TTCATCGATTGGCTGC	usp_38_diff_out_18_14_286	27	28	0.964285714	0.964285714
TTCATCTGGTCACATT	usp_38_diff_out_18_28_363	27	28	0.964285714	0.964285714
TTCATGACCAACGTTC	GBRAP_43_5778	27	27	1	1
TTCATGCGTCCGGTTT	GBRAP_39_5669	27	27	1	1
TTCATGGTGCCCAAAT	GBRAP_184_5289	27	28	0.964285714	0.964285714
TTCATGGTTGGGAAGC	GBRAP_160_4816	27	27	1	1
TTCATGTCGTCTTTGA	LC3A_free_39_2272	27	28	0.964285714	0.964285714
TTCATGTTAGACTCAA	LC3A_free_46_2420	27	27	1	1
TTCATGTTATAGTGAT	GBRAPL2_0_7252	27	27	1	1
TTCATGTTTTGATAAT	GBRAP_80_6755	27	27	1	1
TTCATTAAGAGCCTCC	traf2_out_20_3_2100	27	27	1	1
TTCATTAGCTATTGTA	LC3A_3_1781	27	27	1	1
TTCATTAGGCTATGAT	traf2_out_5_192_2334	27	27	1	1
TTCATTATAGTTTGTT	usp_38_diff_out_18_28_397	27	27	1	1
TTCATTCTTTAACGAT	GBRAP_160_4010	27	28	0.964285714	0.964285714
TTCATTGAACGGTTGT	GBRAP_160_4022	27	27	1	1
TTCATTTATTTTTTTG	traf2_out_20_3_2201	27	27	1	1
TTCATTTTTTGACTTG	LC3A_3_1737	27	27	1	1
TTCCAAAAATGTCTCT	GBRAPL2_151_7301	27	27	1	1
TTCCAAATCTACATTT	usp_38_diff_out_13_93_73	27	28	0.964285714	0.964285714
TTCCAAGGCTACCTTC	GBRAP_184_5076	27	27	1	1
TTCCAATCGTTCTATG	usp_38_diff_out_1_153_35	27	27	1	1
TTCCAATGCTTATCAT	GBRAPL2_175_7331	27	27	1	1
TTCCAATTCTTATCCA	uchl1_143_7489	27	27	1	1
TTCCACCTAAATATAA	LC3A_28_1030	27	27	1	1
TTCCACTACTATCCTT	LC3A_28_910	27	27	1	1
TTCCAGAATCTTATGG	LC3A_28_857	27	27	1	1
TTCCAGCTTCAGCACC	traf2_out_20_38_2042	27	27	1	1
TTCCAGTCATAGGCGG	GBRAP_83_6913	27	28	0.964285714	0.964285714
TTCCAGTGGTAGTTCA	LC3A_127_202	27	27	1	1
TTCCATAGTTGTTTCG	uchl1_199_7505	27	28	0.964285714	0.964285714
TTCCATGAACCCAAGG	GBRAP_128_3484	27	27	1	1
TTCCATGTGGTACTTA	GBRAP_11_2778	27	28	0.964285714	0.964285714
TTCCATGTTCATCTTC	GBRAP_83_6918	27	27	1	1
TTCCATTACAGTATGT	traf2_out_13_95_1097	27	27	1	1
TTCCATTGGTTTGTTG	traf2_out_17_60_1760	27	27	1	1
TTCCATTTTGTATAGT	LC3A_free_39_2287	27	27	1	1
TTCCCAATCTCGGCTG	traf2_out_12_187_950	27	27	1	1
TTCCCACTACCTGTGT	GBRAP_128_3219	27	27	1	1
TTCCCAGATTTCCTCC	GBRAP_160_4783	27	27	1	1
TTCCCAGTGTTACCTA	traf2_out_20_3_2145	27	28	0.964285714	0.964285714
TTCCCATTTGGACTTT	GBRAP_52_6106	27	27	1	1
TTCCCCACAACTGGAC	FBXL12_hotspot_16_18	27	27	1	1
TTCCCTCACTTCGTCT	traf2_out_11_79_934	27	27	1	1
TTCCCTTTGACTAAAA	GBRAP_78_6611	27	27	1	1
TTCCGATGAATGGTTT	LC3A_3_1712	27	30	0.9	0.9
TTCCGCAGTACTGATG	GBRAP_128_3186	27	27	1	1
TTCCGGAAGCATTACA	GBRAP_160_4194	27	27	1	1
TTCCGGGTATCTTAAT	GBRAP_153_3952	27	27	1	1
TTCCGGTCGTTGTTTA	uchl1_143_7490	27	27	1	1
TTCCGTAGATCTTACG	usp_38_diff_out_14_75_134	27	27	1	1
TTCCGTGCTGACTCCT	uchl1_155_7498	27	27	1	1
TTCCGTGTTATAATGC	FBXL12_hotspot_186_25	27	27	1	1
TTCCGTTCGGTAAAGG	FBXL12_hotspot_59_79	27	27	1	1
TTCCTAATTATGCTAA	GBRAP_53_6388	27	28	0.964285714	0.964285714
TTCCTACCCTAAGGCA	GBRAP_52_6098	27	27	1	1
TTCCTAGAGCCCGTTA	LC3A_3_1784	27	27	1	1
TTCCTATTAATTATAA	LC3A_28_1047	27	27	1	1
TTCCTCAATAAGGCTA	GBRAP_52_6338	27	28	0.964285714	0.964285714
TTCCTCCGTATCATGG	uchl1_199_7518	27	27	1	1
TTCCTGATTGATTACT	traf2_out_14_149_1245	27	27	1	1
TTCCTGCGTATAGGTG	GBRAP_26_5426	27	27	1	1
TTCCTGCTCGTTCGGT	GBRAP_35_5595	27	27	1	1
TTCCTGGGTATTTGTA	LC3A_free_2_2171	27	27	1	1
TTCCTGTGTATATTTG	GBRAP_160_4521	27	28	0.964285714	0.964285714
TTCCTGTTCAATTAGC	GBRAPL2_0_7260	27	27	1	1
TTCCTTAGCGTCTTCA	LC3A_28_638	27	27	1	1
TTCCTTCGTTCATGGG	FBXL12_hotspot_141_10	27	27	1	1
TTCCTTGCATTCAATT	GBRAPL2_0_7248	27	27	1	1
TTCGACATGTATTTTT	LC3A_141_358	27	28	0.964285714	0.964285714
TTCGAGCATTTAAACA	GBRAP_74_6562	27	27	1	1
TTCGCACGTCCGGCCA	FBXL12_hotspot_81_96	27	27	1	1
TTCGCATCACCAGGCA	LC3A_free_8_2544	27	27	1	1
TTCGCCACCCGTCATT	GBRAP_80_6776	27	27	1	1
TTCGCGTAGTCGTAAC	uchl1_143_7465	27	27	1	1
TTCGCGTTTACATAAT	GBRAP_57_6477	27	27	1	1
TTCGCTCATATTCCGG	GBRAP_95_7044	27	27	1	1
TTCGCTCGACCGTAAT	traf2_out_11_169_878	27	27	1	1
TTCGCTCGTTGTATTG	GBRAP_39_5644	27	27	1	1
TTCGCTGTAGATTACC	traf2_out_17_162_1614	27	27	1	1
TTCGGTAGCAGGTATA	usp_38_diff_out_18_28_407	27	27	1	1
TTCGGTGAAGAGTTGG	traf2_out_20_38_2019	27	27	1	1
TTCGGTGGTTTTAGTT	GBRAP_80_6839	27	27	1	1
TTCGGTTTATTACATT	GBRAP_14_3793	27	27	1	1
TTCGTAAAGTATACGT	traf2_out_5_192_2335	27	27	1	1
TTCGTAACCCTTATTA	GBRAP_128_3459	27	27	1	1
TTCGTAATACGCGGAT	GBRAP_128_3431	27	27	1	1
TTCGTAATTAGGGGGA	traf2_out_8_174_2563	27	27	1	1
TTCGTACTACGAGATT	GBRAP_95_7046	27	27	1	1
TTCGTAGTTTGCGCCT	GBRAP_52_6173	27	27	1	1
TTCGTATAGTCACTTG	GBRAP_128_3572	27	28	0.964285714	0.964285714
TTCGTATGGCTCAGAT	LC3A_17_590	27	27	1	1
TTCGTATTTTAAGTTA	traf2_out_6_3_2525	27	28	0.964285714	0.964285714
TTCGTGGATCGTCGGT	GBRAP_125_3006	27	27	1	1
TTCGTGGTATTCATAA	uchl1_2_7535	27	27	1	1
TTCGTGTATTGCTTCT	GBRAP_166_4959	27	27	1	1
TTCGTGTCTAATCGTG	GBRAP_184_5283	27	27	1	1
TTCGTGTTCGAGCAGA	GBRAP_95_7070	27	27	1	1
TTCGTTACATTATGGG	GBRAP_128_3508	27	27	1	1
TTCGTTCTCAATGAAC	usp_38_diff_out_18_28_388	27	27	1	1
TTCGTTTCTAGCGTTC	GBRAP_128_3588	27	27	1	1
TTCGTTTCTTGTTGCA	FBXL12_hotspot_59_82	27	27	1	1
TTCTAAAAATTTAATA	GBRAP_128_3394	27	27	1	1
TTCTAAACAATTTGGT	GBRAP_125_2971	27	27	1	1
TTCTAACGCTTAATTT	traf2_out_20_38_2046	27	27	1	1
TTCTACCCAATAATTA	LC3A_free_8_2501	27	27	1	1
TTCTACCTGGAATTAT	GBRAP_52_6255	27	27	1	1
TTCTACGGGGTAGAGA	GBRAP_83_6906	27	27	1	1
TTCTACTAATTGTCGC	GBRAP_125_3120	27	27	1	1
TTCTACTCCATCGTTG	traf2_out_9_17_2617	27	27	1	1
TTCTACTCTTATCCCT	GBRAP_184_5118	27	27	1	1
TTCTAGCAAGACCTTG	GBRAP_186_5382	27	28	0.964285714	0.964285714
TTCTAGCATTTTCTTT	GBRAP_35_5550	27	28	0.964285714	0.964285714
TTCTAGGCTGGCTGCG	traf2_out_6_156_2431	27	27	1	1
TTCTAGGCTTTTAGAG	traf2_out_1_27_1013	27	28	0.964285714	0.964285714
TTCTATAATGTCTCTG	traf2_out_16_104_1398	27	27	1	1
TTCTATATACCCGCTT	uchl1_89_7590	27	27	1	1
TTCTATATTCCTTTTG	GBRAP_80_6773	27	27	1	1
TTCTATCATTCTCCTT	GBRAP_95_7072	27	28	0.964285714	0.964285714
TTCTATCGGTTGGTTA	traf2_out_15_48_1368	27	27	1	1
TTCTATGGATTGTAGT	LC3A_3_1578	27	27	1	1
TTCTATTATAAATTAA	GBRAP_52_6256	27	27	1	1
TTCTATTCATATGGTT	GBRAP_52_6238	27	27	1	1
TTCTATTGATGTGCAT	LC3A_28_1069	27	27	1	1
TTCTATTTTCTATCCT	GBRAP_128_3154	27	27	1	1
TTCTATTTTTTATTCA	GBRAP_11_2778	27	27	1	1
TTCTCAACCAGTGTAT	traf2_out_5_63_2369	27	27	1	1
TTCTCATATTCAATCT	LC3A_13_341	27	28	0.964285714	0.964285714
TTCTCATTTTAGGTCC	LC3A_free_8_2551	27	27	1	1
TTCTCCAGAAATTCCT	GBRAP_195_5409	27	29	0.931034483	0.931034483
TTCTCCATGACTCAGT	GBRAP_83_6883	27	28	0.964285714	0.964285714
TTCTCGCTCTCACAAG	LC3A_3_1517	27	27	1	1
TTCTCGGTTCTATTCT	traf2_out_16_104_1373	27	27	1	1
TTCTCGTGGGGGAGTG	LC3A_free_39_2260	27	27	1	1
TTCTCTAACCGATTTT	LC3A_147_491	27	28	0.964285714	0.964285714
TTCTCTATGTTATAAT	GBRAP_160_4255	27	27	1	1
TTCTCTATTCAATTTG	uchl1_179_7504	27	27	1	1
TTCTCTCCTCATTGCA	LC3A_free_46_2301	27	27	1	1
TTCTCTGCGGTGTAGT	GBRAP_52_6334	27	27	1	1
TTCTCTGTCTAACTCA	GBRAP_184_5092	27	27	1	1
TTCTCTGTTTAATTTC	GBRAP_160_4220	27	27	1	1
TTCTCTTTTTGTTCAC	GBRAP_52_6284	27	27	1	1
TTCTGACATTGTTACC	LC3A_45_1996	27	27	1	1
TTCTGAGCGCGTGCCA	traf2_out_6_156_2376	27	28	0.964285714	0.964285714
TTCTGATATTGTTAAT	GBRAP_128_3285	27	28	0.964285714	0.964285714
TTCTGGGTCAAGGCCT	GBRAP_128_3183	27	27	1	1
TTCTGGGTCTAGTATG	GBRAP_160_4843	27	27	1	1
TTCTGGTAATTCGGAG	traf2_out_12_187_947	27	28	0.964285714	0.964285714
TTCTGTAAATCGGCCT	traf2_out_13_95_1227	27	27	1	1
TTCTGTACAGGTTAGG	uchl1_89_7585	27	27	1	1
TTCTGTAGGGTTCTAA	GBRAP_11_2897	27	27	1	1
TTCTGTGCTCTGAGCA	GBRAPL2_0_7245	27	27	1	1
TTCTGTGTAATCTATT	GBRAP_52_6097	27	27	1	1
TTCTGTTAGGTTGATG	GBRAP_52_6080	27	27	1	1
TTCTGTTATGTTACAA	GBRAP_52_6113	27	27	1	1
TTCTGTTGAGAATCTC	LC3A_3_1538	27	27	1	1
TTCTGTTGTCCTTATG	GBRAP_160_4439	27	27	1	1
TTCTGTTTCTGATTGT	GBRAP_14_3823	27	28	0.964285714	0.964285714
TTCTTAAAGAAATAAC	FBXL12_hotspot_59_71	27	28	0.964285714	0.964285714
TTCTTACAGTTCCGAC	GBRAP_43_5795	27	27	1	1
TTCTTACGGCGTGCAT	GBRAPL2_63_7391	27	27	1	1
TTCTTATCGTCCGCCC	LC3A_28_694	27	27	1	1
TTCTTCAGTGAATCTG	traf2_out_13_95_1214	27	27	1	1
TTCTTCCAAGGTTTTC	GBRAP_160_4544	27	27	1	1
TTCTTCCAAGTGGCTG	traf2_out_20_3_2222	27	27	1	1
TTCTTCTACCAGATTA	traf2_out_9_108_2575	27	27	1	1
TTCTTCTGATTATTAG	GBRAPL2_0_7191	27	27	1	1
TTCTTCTGGCATACTG	LC3A_3_1713	27	27	1	1
TTCTTCTTCTTTGCTT	LC3A_147_471	27	27	1	1
TTCTTGACTGTTTTAT	LC3A_free_8_2508	27	27	1	1
TTCTTGATTATTTACG	GBRAP_160_4786	27	27	1	1
TTCTTGTAACTGAATT	GBRAP_128_3553	27	27	1	1
TTCTTGTATGCCCTGT	GBRAP_184_5318	27	27	1	1
TTCTTTAACATAGGTC	FBXL12_hotspot_16_22	27	28	0.964285714	0.964285714
TTCTTTAATTCTCTAG	GBRAP_52_6057	27	27	1	1
TTCTTTACTTTATAGG	traf2_out_18_167_1840	27	27	1	1
TTCTTTATTATTTTTC	GBRAP_122_2943	27	27	1	1
TTCTTTCCCGTCATCT	GBRAP_83_6893	27	27	1	1
TTCTTTCGGTCTGGTT	GBRAP_9_7174	27	27	1	1
TTCTTTCGTGTGATTA	traf2_out_16_177_1454	27	27	1	1
TTCTTTGCCAGTTTTA	GBRAP_160_4233	27	27	1	1
TTCTTTGCGTCAAAAG	GBRAP_80_6770	27	27	1	1
TTCTTTGTGGGGAGTT	FBXL12_hotspot_141_10	27	27	1	1
TTCTTTGTGTTAAATA	GBRAP_26_5489	27	27	1	1
TTCTTTGTTTGATAAG	LC3A_28_779	27	27	1	1
TTCTTTTAGATAGATT	usp_38_diff_out_5_80_613	27	27	1	1
TTCTTTTGAAATTCAA	GBRAP_153_3952	27	28	0.964285714	0.964285714
TTCTTTTTCCGGTTAG	GBRAP_184_5345	27	27	1	1
TTCTTTTTTTAGGTGC	GBRAPL2_54_7382	27	27	1	1
TTGAAACATTCCTGCA	GBRAP_166_4900	27	27	1	1
TTGAAACTATAACAAC	GBRAP_52_6188	27	27	1	1
TTGAAATTACACAAAC	LC3A_40_1916	27	27	1	1
TTGAACAACCGTTTCG	GBRAP_52_6083	27	27	1	1
TTGAACAGCACCCCAA	GBRAP_122_2955	27	27	1	1
TTGAACATTAACAGCT	GBRAP_160_4046	27	27	1	1
TTGAACGATGCGCTGT	traf2_out_17_178_1713	27	27	1	1
TTGAAGGTAATGTATA	traf2_out_20_3_2151	27	27	1	1
TTGAAGTAAAATATTC	traf2_out_17_178_1739	27	27	1	1
TTGAAGTTGATTGCCT	FBXL12_hotspot_186_39	27	27	1	1
TTGAATCCACACACAA	LC3A_45_1996	27	27	1	1
TTGAATCCATGCTTGC	usp_38_diff_out_14_2_116	27	27	1	1
TTGAATGTTTTTGTCA	LC3A_free_46_2385	27	27	1	1
TTGACAATATAAATAA	LC3A_37_1342	27	27	1	1
TTGACAATTAGGACCA	GBRAP_160_4803	27	27	1	1
TTGACACCAAAAAGCT	traf2_out_16_104_1374	27	27	1	1
TTGACATGAAACTTAA	traf2_out_1_27_1026	27	27	1	1
TTGACATGTGTCTCCA	traf2_out_6_156_2383	27	27	1	1
TTGACCCGTTCTATTA	usp_38_diff_out_13_93_73	27	27	1	1
TTGACCGCTAAGTACG	uchl1_179_7504	27	27	1	1
TTGACCGTTTTCATAC	LC3A_45_1961	27	27	1	1
TTGACGCACCCGGCTT	GBRAP_11_2893	27	27	1	1
TTGACTCACTTCCGCG	GBRAP_160_4836	27	27	1	1
TTGACTCTAGCATTAG	LC3A_28_986	27	28	0.964285714	0.964285714
TTGACTGCCCGGCTTA	GBRAP_39_5703	27	27	1	1
TTGACTGGCGATTACA	LC3A_free_0_2100	27	27	1	1
TTGACTGGGTTAATCA	LC3A_17_572	27	27	1	1
TTGACTTCATTTTCGT	GBRAP_14_3794	27	27	1	1
TTGACTTTAAAATTGA	LC3A_free_39_2285	27	27	1	1
TTGACTTTATGTGCGA	GBRAP_125_2979	27	27	1	1
TTGACTTTCTAGTATT	GBRAP_96_7104	27	27	1	1
TTGAGAGAATTTATTT	GBRAP_53_6393	27	27	1	1
TTGAGATACCTTAAAG	LC3A_28_727	27	27	1	1
TTGAGATCCAAACTTC	traf2_out_18_3_1912	27	27	1	1
TTGAGATTTCTTTTCG	GBRAP_52_6328	27	27	1	1
TTGAGCAAAGACCTTT	GBRAP_186_5380	27	27	1	1
TTGAGGGTTTATACAT	traf2_out_11_104_655	27	27	1	1
TTGAGGTTACTTTACT	GBRAP_128_3517	27	27	1	1
TTGAGTATGGTTGTCA	GBRAP_95_7070	27	27	1	1
TTGAGTCAAGAAGGAA	GBRAP_157_3955	27	27	1	1
TTGAGTCCTTGCTCTT	GBRAP_11_2913	27	27	1	1
TTGAGTTGATGTTGTA	GBRAP_74_6552	27	27	1	1
TTGATACAGTATGGAG	GBRAP_184_5279	27	27	1	1
TTGATACGTTGTTTCC	GBRAP_52_6251	27	27	1	1
TTGATAGTGTATCCTG	GBRAP_52_6156	27	27	1	1
TTGATATGTCCGTGAG	LC3A_13_350	27	27	1	1
TTGATATTATTCGGAT	LC3A_28_1328	27	27	1	1
TTGATCCCAGATCTTT	usp_38_diff_out_18_14_257	27	28	0.964285714	0.964285714
TTGATCGACGAGTTCT	traf2_out_12_187_961	27	27	1	1
TTGATCGAGCTATTAT	traf2_out_11_104_634	27	27	1	1
TTGATCTCGTCTGTTA	traf2_out_20_3_2107	27	27	1	1
TTGATGCATAGTAATA	GBRAP_52_6308	27	27	1	1
TTGATGCGTATGGATC	GBRAP_52_6123	27	27	1	1
TTGATGTACGGATTTT	GBRAP_160_4298	27	27	1	1
TTGATTAATCTTATTG	GBRAP_80_6794	27	27	1	1
TTGATTACTTAAATTT	GBRAP_139_3730	27	28	0.964285714	0.964285714
TTGATTAGTTGTTGGT	GBRAP_166_4959	27	27	1	1
TTGATTATAATCATAA	GBRAP_78_6724	27	27	1	1
TTGATTATGTAAGAGC	GBRAP_160_4843	27	27	1	1
TTGATTATTTTTTTCG	GBRAP_11_2773	27	30	0.9	0.9
TTGATTCCTTGCTCTC	GBRAP_195_5409	27	27	1	1
TTGATTCTGGCTATCT	traf2_out_20_3_2122	27	27	1	1
TTGATTGAACTCATGT	LC3A_6_2061	27	27	1	1
TTGATTGCTCCTTGGT	LC3A_3_1819	27	27	1	1
TTGATTTAATCGAATA	GBRAP_52_6081	27	27	1	1
TTGATTTATTTTCGTG	GBRAP_125_3025	27	27	1	1
TTGATTTCATAGTAAG	traf2_out_16_177_1450	27	27	1	1
TTGATTTCTTACTCTG	LC3A_28_1263	27	27	1	1
TTGATTTGATCTTTTG	GBRAP_166_4944	27	27	1	1
TTGATTTGATTATGTG	LC3A_3_1480	27	27	1	1
TTGATTTTAATATTGA	GBRAP_125_2979	27	27	1	1
TTGATTTTAGGCGGCT	GBRAPL2_175_7327	27	27	1	1
TTGATTTTCGCCGACA	GBRAP_122_2954	27	28	0.964285714	0.964285714
TTGATTTTTCCCCTCG	GBRAP_83_6890	27	27	1	1
TTGATTTTTTTATGTG	GBRAP_80_6775	27	27	1	1
TTGCAACAACACGTAC	GBRAP_14_3778	27	27	1	1
TTGCACAGAACCAGTG	GBRAP_160_4326	27	27	1	1
TTGCACCTTTAGCTTT	GBRAP_128_3247	27	27	1	1
TTGCACTGTATCTGGG	GBRAP_57_6463	27	28	0.964285714	0.964285714
TTGCAGATTATTTTAC	GBRAP_53_6411	27	27	1	1
TTGCATGACAGGCTAC	traf2_out_20_38_2015	27	27	1	1
TTGCATGATAGGCTGC	traf2_out_20_3_2245	27	27	1	1
TTGCATTACTATCTGT	GBRAP_160_4685	27	27	1	1
TTGCATTTGCTGGTTG	LC3A_28_807	27	27	1	1
TTGCATTTTCTAGCGC	uchl1_2_7541	27	27	1	1
TTGCCCGACATAGTAA	GBRAP_83_6929	27	28	0.964285714	0.964285714
TTGCCCGTCAAAAATT	LC3A_free_39_2244	27	27	1	1
TTGCCCTCTAAGTCTA	usp_38_diff_out_13_133_51	27	27	1	1
TTGCCCTTCGGAGGCT	traf2_out_16_104_1409	27	27	1	1
TTGCCGACATTGTCTG	LC3A_3_1376	27	27	1	1
TTGCCGATGGCCATTG	usp_38_diff_out_15_85_154	27	27	1	1
TTGCCTCACCACTCAT	LC3A_3_1773	27	27	1	1
TTGCCTCTTCACCTCC	GBRAP_78_6669	27	27	1	1
TTGCCTGGAACGTGAA	usp_38_diff_out_3_136_527	27	27	1	1
TTGCCTGTCTGTTCTT	LC3A_free_46_2416	27	27	1	1
TTGCGAATTATAATGT	GBRAPL2_85_7419	27	27	1	1
TTGCGATAAGATGTTT	LC3A_3_1381	27	28	0.964285714	0.964285714
TTGCGATCTGGAACCA	GBRAP_128_3179	27	27	1	1
TTGCGATTTAGACTTC	traf2_out_15_48_1369	27	27	1	1
TTGCGCTGCATATCCG	LC3A_28_1029	27	27	1	1
TTGCGCTGTAATTATT	traf2_out_1_27_1009	27	27	1	1
TTGCGGTTGTTTCAGA	GBRAP_80_6811	27	28	0.964285714	0.964285714
TTGCGTAATGTTTCCT	GBRAP_128_3291	27	27	1	1
TTGCGTGATTGCTGGC	uchl1_122_7441	27	27	1	1
TTGCGTGTCTTTTCTG	traf2_out_9_108_2593	27	27	1	1
TTGCGTTCGGAATTTA	GBRAP_11_2924	27	28	0.964285714	0.964285714
TTGCTACATCACAAGA	GBRAP_11_2743	27	27	1	1
TTGCTATCCCCGTGAT	GBRAP_128_3245	27	27	1	1
TTGCTATGTAGCTTTC	LC3A_3_1417	27	27	1	1
TTGCTCCCCTTATTAC	GBRAP_11_2649	27	27	1	1
TTGCTGATTATTTAAA	GBRAP_14_3778	27	27	1	1
TTGCTGCGCATTAAAG	usp_38_diff_out_10_51_2	27	27	1	1
TTGCTGGAACACCATT	GBRAP_52_5947	27	27	1	1
TTGCTGGTTTTACACC	traf2_out_17_162_1606	27	27	1	1
TTGCTGTAGACAATTG	traf2_out_11_131_665	27	27	1	1
TTGCTTAAAAACTAGA	LC3A_147_403	27	27	1	1
TTGCTTAACAGAATTT	LC3A_3_1854	27	27	1	1
TTGCTTAGGTCTCGTT	LC3A_74_2073	27	27	1	1
TTGCTTGCCTTAATTA	GBRAP_43_5748	27	27	1	1
TTGCTTGTGTACAGGT	GBRAP_186_5380	27	27	1	1
TTGCTTGTTATAGGTG	GBRAP_160_4045	27	27	1	1
TTGCTTTTTTCAGGTA	LC3A_free_39_2253	27	27	1	1
TTGGAAAACTGACAGT	GBRAP_43_5789	27	27	1	1
TTGGAAAATCCTCTAT	traf2_out_14_166_1275	27	27	1	1
TTGGAATTACCGTCGT	GBRAP_184_5354	27	28	0.964285714	0.964285714
TTGGAATTACTATTAG	traf2_out_5_63_2343	27	27	1	1
TTGGAATTGTTTTTCA	GBRAP_184_5310	27	27	1	1
TTGGACTTCAGTCTTT	GBRAP_83_6908	27	27	1	1
TTGGAGCCCGTTACGT	FBXL12_hotspot_147_13	27	28	0.964285714	0.964285714
TTGGAGCGCGCGAAGT	LC3A_28_1217	27	27	1	1
TTGGAGGACTGCGACC	LC3A_127_196	27	27	1	1
TTGGATGCTCTTATTG	LC3A_132_310	27	27	1	1
TTGGCAATTTTAGATA	LC3A_45_1979	27	27	1	1
TTGGCATACGTAAAGG	LC3A_28_918	27	27	1	1
TTGGCATTTTGATGTA	GBRAP_150_3907	27	28	0.964285714	0.964285714
TTGGCGTTAATTTTTC	traf2_out_17_162_1644	27	27	1	1
TTGGCTAAGTCGTTCA	GBRAP_35_5548	27	28	0.964285714	0.964285714
TTGGCTCATTCTTACG	LC3A_45_1959	27	27	1	1
TTGGCTCGGTGGACAG	GBRAP_128_3162	27	27	1	1
TTGGCTGATCTTTGCT	GBRAP_166_4900	27	27	1	1
TTGGCTTACAGAAAGA	LC3A_28_662	27	27	1	1
TTGGCTTTTAAGATTA	traf2_out_20_3_2213	27	27	1	1
TTGGGAACCGCGGGGC	LC3A_28_955	27	27	1	1
TTGGGACCCTAAGTTA	GBRAP_11_2878	27	27	1	1
TTGGGATTGGTCGACT	LC3A_free_39_2282	27	27	1	1
TTGGGCCGCCCATGGT	GBRAP_11_2616	27	27	1	1
TTGGGCTTAGACTTTT	LC3A_3_1563	27	27	1	1
TTGGGCTTTTCCTTGT	FBXL12_hotspot_35_60	27	27	1	1
TTGGGGCTCACACTTG	GBRAP_11_2842	27	27	1	1
TTGGGGTTACACCATG	traf2_out_20_3_2146	27	27	1	1
TTGGGTATCGTCTCGA	LC3A_45_1985	27	27	1	1
TTGGGTCAAAGATTTA	LC3A_45_1959	27	27	1	1
TTGGGTCACTGCATAT	GBRAP_128_3252	27	27	1	1
TTGGGTCATCAATCCT	GBRAP_14_3817	27	27	1	1
TTGGGTCTTACATTGG	usp_38_diff_out_18_28_392	27	27	1	1
TTGGGTGGATATTCCG	GBRAP_78_6650	27	27	1	1
TTGGGTTATCAGAGCC	usp_38_diff_out_2_113_463	27	27	1	1
TTGGGTTCCTGGTTTG	GBRAP_52_6106	27	27	1	1
TTGGGTTCGGTTTACT	GBRAP_52_6132	27	27	1	1
TTGGGTTTAGAATGTG	LC3A_28_832	27	27	1	1
TTGGTAAATAGAAATA	GBRAP_83_6918	27	27	1	1
TTGGTAGGGAATTAGG	GBRAP_128_3427	27	27	1	1
TTGGTATAGTTACTGC	LC3A_28_821	27	27	1	1
TTGGTATATTATACTT	uchl1_179_7503	27	27	1	1
TTGGTATTATATGCAT	traf2_out_14_149_1260	27	27	1	1
TTGGTCAATTTCAGAT	GBRAP_57_6477	27	27	1	1
TTGGTCATTCATTCCT	LC3A_free_39_2274	27	27	1	1
TTGGTCGTTCACCGCT	LC3A_3_1863	27	27	1	1
TTGGTGATTAAGTTGA	GBRAP_52_6173	27	27	1	1
TTGGTGATTTATGTTC	GBRAP_78_6602	27	27	1	1
TTGGTGCGCGTCGTTT	GBRAP_80_6759	27	27	1	1
TTGGTGGGATGATCTT	GBRAP_160_4183	27	27	1	1
TTGGTGGTGTGTTTTC	traf2_out_13_95_1097	27	27	1	1
TTGGTGGTTGTGAGAA	GBRAP_57_6477	27	27	1	1
TTGGTGTTTAAATACG	GBRAP_52_6164	27	27	1	1
TTGGTTACTCCTTAAT	GBRAP_95_7037	27	27	1	1
TTGGTTATTGGGATTA	GBRAP_160_4606	27	27	1	1
TTGGTTCTAACGACTA	LC3A_45_1977	27	27	1	1
TTGGTTCTTTGTGCTG	traf2_out_11_169_792	27	27	1	1
TTGGTTTAATTCAGTG	traf2_out_6_156_2429	27	27	1	1
TTGGTTTCTGAGATGG	GBRAP_128_3447	27	28	0.964285714	0.964285714
TTGGTTTTATGAAATT	GBRAP_160_4099	27	27	1	1
TTGGTTTTTTTCTGTA	LC3A_28_1333	27	27	1	1
TTGTAAACGTTTTTGT	GBRAP_128_3593	27	27	1	1
TTGTAAATATTTATCG	GBRAP_137_3673	27	27	1	1
TTGTAAATGAGTCGAT	GBRAP_35_5532	27	27	1	1
TTGTAAGATCGATGGA	LC3A_3_1531	27	27	1	1
TTGTAATACTTTATTT	GBRAP_52_6193	27	27	1	1
TTGTAATATTACTATA	uchl1_143_7488	27	27	1	1
TTGTACCGGGTCTTCA	usp_38_diff_out_1_101_11	27	27	1	1
TTGTACCTGTATACAC	GBRAP_14_3830	27	27	1	1
TTGTACTAAGTTATAT	GBRAP_52_5983	27	27	1	1
TTGTAGGTAGTTGATC	GBRAP_153_3948	27	28	0.964285714	0.964285714
TTGTAGGTCTTCTCTA	uchl1_89_7586	27	27	1	1
TTGTAGTGATATTGCT	GBRAP_131_3609	27	27	1	1
TTGTAGTGATCTCCAT	GBRAP_80_6813	27	27	1	1
TTGTATATATCGTTGT	GBRAP_125_3132	27	27	1	1
TTGTATATATGGTATC	traf2_out_5_63_2360	27	27	1	1
TTGTATATCACACCAT	traf2_out_6_166_2476	27	27	1	1
TTGTATATCATAGCTT	traf2_out_18_3_1943	27	27	1	1
TTGTATGTATTTGAGG	GBRAP_172_4999	27	28	0.964285714	0.964285714
TTGTATTATAAATACA	traf2_out_12_187_949	27	27	1	1
TTGTATTCTGCTTAAA	GBRAP_125_3060	27	27	1	1
TTGTATTTAGTGGTGC	traf2_out_6_156_2440	27	27	1	1
TTGTATTTTATATCGA	GBRAP_160_4693	27	27	1	1
TTGTATTTTTGGGGTT	GBRAP_11_2649	27	27	1	1
TTGTCAAAACATGTTA	uchl1_143_7472	27	27	1	1
TTGTCAACCGTCTGAG	GBRAP_11_2648	27	27	1	1
TTGTCAATACTTATTA	GBRAP_125_2963	27	27	1	1
TTGTCACACCAGCGGT	GBRAP_125_2979	27	27	1	1
TTGTCAGAAATTCGTT	GBRAP_57_6459	27	27	1	1
TTGTCAGACGTGTAAG	traf2_out_6_156_2427	27	27	1	1
TTGTCATACTCTATAT	FBXL12_hotspot_9_110	27	27	1	1
TTGTCATGGGTCTAGC	usp_38_diff_out_17_60_248	27	27	1	1
TTGTCCCTCCATTAGC	GBRAP_52_6107	27	27	1	1
TTGTCCTACTGAAACC	LC3A_3_1613	27	27	1	1
TTGTCGGCTCGACCCG	traf2_out_19_16_1973	27	27	1	1
TTGTCGGTATTTCTTA	LC3A_3_1883	27	27	1	1
TTGTCGGTGCCGTTTA	traf2_out_6_169_2484	27	27	1	1
TTGTCGTGTTTATCTC	GBRAP_125_3042	27	27	1	1
TTGTCGTTTCATATGA	traf2_out_12_187_958	27	27	1	1
TTGTCTATACTAAGCA	GBRAP_52_5883	27	27	1	1
TTGTCTGACTGATTCG	GBRAP_160_4317	27	27	1	1
TTGTCTGGACTCAGTC	GBRAP_52_6101	27	28	0.964285714	0.964285714
TTGTCTGGTAATTACT	uchl1_122_7426	27	27	1	1
TTGTCTGTACGTAAAG	GBRAP_160_4182	27	27	1	1
TTGTCTGTTGTGGTAT	LC3A_3_1771	27	27	1	1
TTGTCTTTGTCTGTTA	LC3A_3_1364	27	27	1	1
TTGTCTTTTCTAAAGG	GBRAP_39_5665	27	27	1	1
TTGTGACCAGTTTTGG	GBRAP_139_3751	27	27	1	1
TTGTGACCGGAGTACG	traf2_out_18_3_1940	27	27	1	1
TTGTGATACTTAGCAT	traf2_out_18_167_1824	27	27	1	1
TTGTGATCTAGAATTG	GBRAP_39_5717	27	27	1	1
TTGTGATCTGATCTGG	GBRAP_160_4348	27	27	1	1
TTGTGATGCACTAAAA	LC3A_3_1491	27	27	1	1
TTGTGATTTATTATCC	GBRAP_125_3146	27	27	1	1
TTGTGATTTGCTTGTC	LC3A_28_1270	27	27	1	1
TTGTGCAAAGTTTTCC	GBRAP_166_4893	27	27	1	1
TTGTGCACTTGTTTCA	LC3A_28_942	27	27	1	1
TTGTGCATCTCTTTTC	traf2_out_6_156_2399	27	27	1	1
TTGTGCCTTCATGATA	GBRAP_106_2560	27	27	1	1
TTGTGCTAACGTTTTA	GBRAP_11_2617	27	27	1	1
TTGTGGCCGTCCCTTT	traf2_out_17_162_1610	27	27	1	1
TTGTGGTTGGACATAT	GBRAP_52_5963	27	27	1	1
TTGTGGTTTTTAAGAT	traf2_out_14_149_1258	27	27	1	1
TTGTGTATTATACCCC	GBRAPL2_0_7255	27	27	1	1
TTGTGTCGTTATAGAT	GBRAP_160_4036	27	27	1	1
TTGTGTCTTTTATTCG	GBRAP_125_3057	27	27	1	1
TTGTGTGCCCTTGTGT	GBRAP_64_6489	27	27	1	1
TTGTGTGTGAACTTGA	GBRAP_184_5157	27	27	1	1
TTGTGTGTTCTTAACA	GBRAP_160_4454	27	28	0.964285714	0.964285714
TTGTGTGTTTCTTTCA	uchl1_2_7550	27	27	1	1
TTGTGTTTTTTTCTTC	LC3A_17_572	27	27	1	1
TTGTTAATGCTGAACG	GBRAP_150_3907	27	27	1	1
TTGTTACAAATAACTT	traf2_out_13_95_1155	27	27	1	1
TTGTTACAAGGGTCGC	FBXL12_hotspot_35_58	27	27	1	1
TTGTTACGCTTGGTTC	traf2_out_1_27_1023	27	27	1	1
TTGTTAGGACTACTTC	GBRAP_128_3366	27	27	1	1
TTGTTAGGGGTGTGCA	usp_38_diff_out_1_162_42	27	27	1	1
TTGTTAGTTTAATTAG	traf2_out_13_95_1228	27	27	1	1
TTGTTATAACTACTAT	GBRAP_184_5238	27	27	1	1
TTGTTATACCTTATCA	GBRAP_83_6935	27	27	1	1
TTGTTATGGTCATTAG	GBRAP_128_3468	27	28	0.964285714	0.964285714
TTGTTATTGGAGTTTT	GBRAP_52_6251	27	27	1	1
TTGTTCAACCCACGTG	LC3A_13_334	27	27	1	1
TTGTTCAGGTAGTGCG	traf2_out_18_117_1776	27	27	1	1
TTGTTCCCGAATCTGG	LC3A_3_1836	27	27	1	1
TTGTTCCTGACGGGAA	LC3A_28_789	27	27	1	1
TTGTTCGATTCTAAAA	LC3A_3_1573	27	27	1	1
TTGTTCTTCGTTTTGA	LC3A_free_8_2454	27	27	1	1
TTGTTGAATGTTCATA	traf2_out_1_27_989	27	27	1	1
TTGTTGATTAACAGTG	GBRAP_125_2969	27	28	0.964285714	0.964285714
TTGTTGGCGTTCTTTT	GBRAP_160_4430	27	27	1	1
TTGTTGGGCTATTTTC	usp_38_diff_out_16_25_199	27	27	1	1
TTGTTGTAGGGATCTT	GBRAP_14_3824	27	27	1	1
TTGTTGTATGGGAGGC	GBRAP_52_6190	27	27	1	1
TTGTTGTGCTCATGTA	GBRAP_52_6361	27	27	1	1
TTGTTTAACTCCTTCG	uchl1_143_7491	27	28	0.964285714	0.964285714
TTGTTTACAGTTCAAA	traf2_out_3_89_2300	27	27	1	1
TTGTTTACCCTAATTA	usp_38_diff_out_18_28_393	27	27	1	1
TTGTTTACTTAGGCAA	GBRAP_57_6472	27	27	1	1
TTGTTTATATCAGGCG	LC3A_128_223	27	27	1	1
TTGTTTATTGTCTCTG	GBRAP_128_3226	27	27	1	1
TTGTTTATTTAACATA	GBRAP_195_5412	27	27	1	1
TTGTTTCAGGGCGTTG	FBXL12_hotspot_186_36	27	27	1	1
TTGTTTCTTACCTACT	GBRAP_166_4956	27	27	1	1
TTGTTTGAAGCTATTG	GBRAP_128_3245	27	29	0.931034483	0.931034483
TTGTTTGATCCTTATT	traf2_out_18_117_1774	27	27	1	1
TTGTTTGCCTTATATC	LC3A_3_1376	27	28	0.964285714	0.964285714
TTGTTTGTAGTTTTGG	GBRAP_52_6287	27	28	0.964285714	0.964285714
TTGTTTGTATTCTGTT	traf2_out_18_167_1827	27	27	1	1
TTGTTTGTCTTGCCTT	GBRAP_80_6836	27	27	1	1
TTGTTTGTTGATTTAG	LC3A_3_1556	27	27	1	1
TTGTTTTAAAGTCTGA	usp_38_diff_out_18_14_291	27	27	1	1
TTGTTTTGTTTACGTG	GBRAP_125_2993	27	28	0.964285714	0.964285714
TTGTTTTTGGGTCTTT	GBRAP_35_5507	27	27	1	1
TTGTTTTTGGTGTTGA	LC3A_127_202	27	27	1	1
TTGTTTTTGTTAGCTA	GBRAP_11_2839	27	27	1	1
TTGTTTTTTTAGTTAA	GBRAP_39_5630	27	30	0.9	0.9
TTTAAACGAAGGTGGA	traf2_out_20_3_2091	27	27	1	1
TTTAAAGTATGCGGCT	GBRAP_52_5856	27	28	0.964285714	0.964285714
TTTAAATACAATCGGT	GBRAP_78_6697	27	27	1	1
TTTAAATCCTTTTCCG	GBRAP_14_3880	27	28	0.964285714	0.964285714
TTTAAATCGGGTAAGA	usp_38_diff_out_18_28_424	27	27	1	1
TTTAAATGTCGCTCAA	GBRAP_128_3586	27	27	1	1
TTTAAATTTCGTTAGT	GBRAP_45_5806	27	27	1	1
TTTAAATTTTTGGCCT	uchl1_89_7589	27	27	1	1
TTTAACACTTACTATT	LC3A_62_2055	27	27	1	1
TTTAACTATGGCACAC	GBRAP_128_3290	27	27	1	1
TTTAAGACGGTCCTAG	GBRAP_160_4417	27	27	1	1
TTTAAGATATCTACAC	GBRAP_52_6188	27	27	1	1
TTTAAGCGGTTCTCGT	traf2_out_11_155_679	27	27	1	1
TTTAAGCTTGCTTGTC	GBRAP_139_3734	27	27	1	1
TTTAAGTGGCCGGCTG	GBRAP_57_6440	27	27	1	1
TTTAAGTTTCCATGTA	usp_38_diff_out_4_99_564	27	27	1	1
TTTAATACCATTCTAC	GBRAP_139_3749	27	27	1	1
TTTAATATGCAGGTGG	GBRAP_184_5032	27	27	1	1
TTTAATATGGGCTATA	traf2_out_16_177_1449	27	27	1	1
TTTAATCCTTCTTTGC	LC3A_28_1152	27	27	1	1
TTTAATTAGTGTCCTA	GBRAP_52_6032	27	27	1	1
TTTAATTGATCACCGT	GBRAP_52_6005	27	27	1	1
TTTAATTTCCTGATTT	GBRAP_83_6917	27	31	0.870967742	0.870967742
TTTAATTTGCTCCCTC	traf2_out_20_38_2033	27	27	1	1
TTTAATTTTCATTGTA	GBRAP_150_3915	27	27	1	1
TTTAATTTTCCCATTT	LC3A_17_578	27	28	0.964285714	0.964285714
TTTACAATAGTTTAGT	FBXL12_hotspot_109_6	27	27	1	1
TTTACAATGTCTTGAA	GBRAP_137_3627	27	27	1	1
TTTACACTTGCTATTC	GBRAP_52_6123	27	27	1	1
TTTACAGCCTTATTGT	GBRAP_11_2703	27	27	1	1
TTTACCATTTAATTGT	LC3A_3_1642	27	28	0.964285714	0.964285714
TTTACCATTTTCTAAT	GBRAP_160_4378	27	27	1	1
TTTACCGTGTTGCTGG	LC3A_28_1123	27	27	1	1
TTTACCGTTTTACCAT	GBRAP_14_3778	27	27	1	1
TTTACCTAGGCATCTT	GBRAP_166_4895	27	28	0.964285714	0.964285714
TTTACCTATGGTTTTG	GBRAP_80_6834	27	27	1	1
TTTACCTGAGTAGTAT	traf2_out_17_162_1489	27	27	1	1
TTTACCTGATTATGCC	LC3A_3_1682	27	27	1	1
TTTACGACTACAATTT	GBRAP_117_2588	27	27	1	1
TTTACGATGGATTTAT	LC3A_free_12_2127	27	28	0.964285714	0.964285714
TTTACGGAGTAGACAA	usp_38_diff_out_18_14_346	27	27	1	1
TTTACGGATCTTCTAT	traf2_out_17_162_1595	27	27	1	1
TTTACGTGTAGTACAG	GBRAP_18_5405	27	27	1	1
TTTACTAGCGCCATCA	traf2_out_9_17_2622	27	27	1	1
TTTACTAGTGAACCCA	traf2_out_1_27_1019	27	27	1	1
TTTACTATACTTACTT	GBRAP_52_6340	27	28	0.964285714	0.964285714
TTTACTCAATCTTTCT	GBRAP_80_6861	27	27	1	1
TTTACTCTATTTTTAA	GBRAPL2_53_7367	27	27	1	1
TTTACTCTTGATAGTC	traf2_out_11_169_788	27	27	1	1
TTTACTGAAAATGATA	traf2_out_6_156_2438	27	27	1	1
TTTACTGAAACATAGT	GBRAP_166_4896	27	28	0.964285714	0.964285714
TTTACTGATTCGATCC	LC3A_3_1570	27	29	0.931034483	0.931034483
TTTACTGGTATTTCTT	LC3A_28_1185	27	27	1	1
TTTACTGTAACGCCTT	GBRAP_122_2954	27	27	1	1
TTTACTTTAGTCATTA	FBXL12_hotspot_52_64	27	27	1	1
TTTACTTTATCAATAG	uchl1_89_7592	27	27	1	1
TTTAGAAAATGTTTTG	GBRAP_55_6432	27	27	1	1
TTTAGAACACACCTTT	GBRAP_39_5698	27	27	1	1
TTTAGACACAATGATA	GBRAP_52_6109	27	27	1	1
TTTAGACTTAGCATCC	GBRAP_53_6388	27	27	1	1
TTTAGAGGAGTTTGTT	LC3A_17_538	27	27	1	1
TTTAGATCTTGTGCTT	GBRAP_160_4024	27	27	1	1
TTTAGCCACTTATGGG	GBRAP_160_4251	27	27	1	1
TTTAGCCTAATAGATG	GBRAP_43_5796	27	27	1	1
TTTAGCTGTCCTCTTC	LC3A_45_1973	27	28	0.964285714	0.964285714
TTTAGGAAGGTCTTCC	GBRAP_160_4670	27	29	0.931034483	0.931034483
TTTAGGAATACAGGTA	LC3A_147_416	27	27	1	1
TTTAGGACAACTATGC	GBRAP_52_6119	27	27	1	1
TTTAGGAGCCAGATAG	GBRAPL2_0_7225	27	27	1	1
TTTAGGCTGATTCTTA	LC3A_28_952	27	27	1	1
TTTAGGGTGATGTTAG	GBRAP_45_5807	27	27	1	1
TTTAGGGTTGAAAGGA	LC3A_45_1988	27	27	1	1
TTTAGGTACTGGTACT	usp_38_diff_out_18_30_435	27	27	1	1
TTTAGGTACTTTTTAT	GBRAP_57_6477	27	27	1	1
TTTAGGTCGTTTTTGG	LC3A_128_232	27	27	1	1
TTTAGGTGGTTTCATA	LC3A_45_2002	27	27	1	1
TTTAGGTTAGGTAGAA	GBRAP_160_4076	27	29	0.931034483	0.931034483
TTTAGGTTTAGTTTAT	FBXL12_hotspot_109_4	27	29	0.931034483	0.931034483
TTTAGGTTTGGCCACT	uchl1_89_7592	27	27	1	1
TTTAGTGTAACGTTAT	GBRAP_80_6856	27	27	1	1
TTTAGTTGATTTATCA	LC3A_28_811	27	28	0.964285714	0.964285714
TTTAGTTTAAAGAGTT	GBRAP_95_7078	27	27	1	1
TTTAGTTTATTCCTGT	GBRAP_184_5069	27	27	1	1
TTTATAGATATTAAAA	GBRAP_125_3025	27	27	1	1
TTTATAGTTATTTAGA	traf2_out_14_149_1243	27	27	1	1
TTTATATTTAATTATT	GBRAP_125_3060	27	27	1	1
TTTATATTTATACAGT	traf2_out_17_162_1624	27	27	1	1
TTTATCAAGTATATTT	LC3A_3_1778	27	28	0.964285714	0.964285714
TTTATCACGGCTGTAC	GBRAP_52_6052	27	27	1	1
TTTATCAGATAGTATG	GBRAP_184_5147	27	27	1	1
TTTATCAGTCTTGAAT	GBRAP_166_4914	27	27	1	1
TTTATCCGCAATGTAC	GBRAP_128_3498	27	27	1	1
TTTATCGAACTGTCGG	GBRAP_52_6361	27	27	1	1
TTTATCGATCTGTTTT	GBRAP_160_4782	27	27	1	1
TTTATCGGGTCTTTTG	traf2_out_18_3_1937	27	27	1	1
TTTATCTATCCTTTTT	GBRAP_35_5618	27	27	1	1
TTTATCTTTCTATATC	GBRAP_52_5854	27	27	1	1
TTTATGACTGTCGCAC	GBRAP_160_4193	27	27	1	1
TTTATGCGGCCTGTGG	usp_38_diff_out_5_164_612	27	27	1	1
TTTATGGGAATCAGGC	GBRAP_125_3008	27	27	1	1
TTTATGGTTCATTAGA	GBRAP_128_3435	27	27	1	1
TTTATGTAAAAATTAC	FBXL12_hotspot_134_9	27	27	1	1
TTTATGTCGCGAAAGG	GBRAP_52_6001	27	27	1	1
TTTATGTCGTTATGCG	GBRAP_128_3414	27	27	1	1
TTTATTAAAGCCTGAC	traf2_out_13_95_1183	27	27	1	1
TTTATTAAGAACCGAC	LC3A_28_933	27	27	1	1
TTTATTAAGATGAATT	GBRAP_52_6178	27	27	1	1
TTTATTACGCTGCCAC	GBRAP_35_5548	27	27	1	1
TTTATTCAAAATTGTA	usp_38_diff_out_18_14_357	27	27	1	1
TTTATTCACGTCTGGA	GBRAP_184_5213	27	27	1	1
TTTATTCGGCTGCATA	LC3A_147_468	27	27	1	1
TTTATTGAATGTATAT	GBRAP_52_6057	27	27	1	1
TTTATTGCTCAGATGC	GBRAP_52_6194	27	28	0.964285714	0.964285714
TTTATTTATATTAACA	LC3A_3_1482	27	27	1	1
TTTATTTCCATTTTAA	uchl1_89_7586	27	27	1	1
TTTATTTCCGCTGTTA	GBRAP_14_3864	27	27	1	1
TTTATTTGAACCACCC	LC3A_free_39_2194	27	27	1	1
TTTATTTGCTCATATA	GBRAP_52_5842	27	27	1	1
TTTATTTGTTTGTCTC	FBXL12_hotspot_9_118	27	27	1	1
TTTATTTTCATTTTCT	usp_38_diff_out_15_85_154	27	28	0.964285714	0.964285714
TTTATTTTTCCAGGTA	GBRAP_95_7039	27	27	1	1
TTTATTTTTTAAACTT	LC3A_28_751	27	27	1	1
TTTATTTTTTGCTCTT	usp_38_diff_out_18_28_392	27	27	1	1
TTTCAAAAGTTTATTT	GBRAP_128_3544	27	27	1	1
TTTCAAAGTTGTTAAA	uchl1_122_7431	27	27	1	1
TTTCAAATCACTCCGT	GBRAP_184_5165	27	27	1	1
TTTCAAGCCTATACGC	traf2_out_20_3_2083	27	27	1	1
TTTCAAGGCTAACCGC	GBRAP_186_5379	27	27	1	1
TTTCAAGTTTTTGACA	uchl1_89_7595	27	27	1	1
TTTCAATATATATGGG	LC3A_free_39_2283	27	27	1	1
TTTCACAACTACGCTC	GBRAP_14_3790	27	27	1	1
TTTCACACATTATCAC	GBRAP_160_4134	27	27	1	1
TTTCACGGTTTTTAGT	GBRAP_80_6838	27	27	1	1
TTTCACGTGTTCATTG	GBRAP_186_5389	27	27	1	1
TTTCACTGGGTATAAT	LC3A_3_1445	27	27	1	1
TTTCAGAATAGCTTAT	traf2_out_6_166_2461	27	28	0.964285714	0.964285714
TTTCAGACTTAACCTT	GBRAP_160_4796	27	27	1	1
TTTCAGCTTTTAGAGA	LC3A_28_1245	27	27	1	1
TTTCAGGATCTTAATC	LC3A_28_1125	27	27	1	1
TTTCAGTCCATTAATG	GBRAP_128_3470	27	27	1	1
TTTCAGTTTTCCGTTT	LC3A_28_1091	27	27	1	1
TTTCATATAAGCTGAC	LC3A_free_8_2509	27	27	1	1
TTTCATCATAGTAGTG	GBRAP_80_6790	27	27	1	1
TTTCATCTGTCTGATT	GBRAP_52_6329	27	28	0.964285714	0.964285714
TTTCATGATGCCTCTA	GBRAP_139_3687	27	27	1	1
TTTCATGGCCTGTAAT	GBRAP_95_7054	27	27	1	1
TTTCATTCACATGAGG	GBRAP_125_2966	27	27	1	1
TTTCATTCGGAGATTG	GBRAP_139_3748	27	27	1	1
TTTCCACGCTAGGCAT	GBRAP_35_5565	27	27	1	1
TTTCCAGATTTTTTCT	GBRAP_128_3575	27	27	1	1
TTTCCAGCCGTCACGG	GBRAP_39_5631	27	27	1	1
TTTCCATCTGCCATTT	GBRAP_160_4586	27	27	1	1
TTTCCATTATTTATTA	traf2_out_6_3_2528	27	27	1	1
TTTCCCCATTAAAACA	GBRAP_106_2561	27	27	1	1
TTTCCCTAGTAGGAGT	GBRAP_35_5596	27	27	1	1
TTTCCCTGTATCACTA	GBRAP_18_5405	27	27	1	1
TTTCCCTTATTATAGC	GBRAP_184_5249	27	27	1	1
TTTCCTAGTAGAAGCT	LC3A_28_997	27	27	1	1
TTTCCTGATGCTGTAT	GBRAP_184_5308	27	27	1	1
TTTCCTGGTGTATTCA	GBRAP_160_4514	27	27	1	1
TTTCCTGTTAGCACCC	GBRAP_52_5867	27	27	1	1
TTTCCTTTTGTAGAAT	GBRAP_160_4655	27	27	1	1
TTTCGAAGCTCGCTAC	GBRAP_184_5237	27	27	1	1
TTTCGACACAAATGAG	LC3A_3_1655	27	27	1	1
TTTCGACCGAGTTGGT	GBRAP_184_5249	27	27	1	1
TTTCGACTCGGGTCCG	usp_38_diff_out_16_37_211	27	27	1	1
TTTCGAGACAGCCATA	GBRAP_137_3661	27	27	1	1
TTTCGAGGTAACACGA	GBRAP_125_3069	27	27	1	1
TTTCGAGTTCTACTTT	LC3A_28_920	27	28	0.964285714	0.964285714
TTTCGCAATAAGCAAC	LC3A_13_331	27	27	1	1
TTTCGCCCAATAGTGT	GBRAP_52_6114	27	27	1	1
TTTCGCCTTACCCTTT	GBRAP_166_4961	27	27	1	1
TTTCGGCCCTGTTTAC	GBRAP_137_3617	27	27	1	1
TTTCGGCTATAACGCT	GBRAP_52_6241	27	28	0.964285714	0.964285714
TTTCGTCGGGTATCCT	usp_38_diff_out_18_28_384	27	28	0.964285714	0.964285714
TTTCGTCGTCAGGAGT	GBRAP_64_6487	27	27	1	1
TTTCGTCTTCATCTTC	GBRAP_106_2556	27	27	1	1
TTTCTAAACGAACTGA	traf2_out_5_189_2323	27	27	1	1
TTTCTAAAGCCTCATT	GBRAP_52_6385	27	27	1	1
TTTCTAACATGAATGG	GBRAP_160_4549	27	27	1	1
TTTCTAAGCCCTTCAT	uchl1_89_7578	27	27	1	1
TTTCTAAGTTGTGTTT	GBRAP_128_3426	27	27	1	1
TTTCTAATCGTGCTTA	GBRAP_52_5963	27	27	1	1
TTTCTATAACACTTCC	usp_38_diff_out_4_99_580	27	27	1	1
TTTCTATCTTTGCGTA	GBRAP_45_5804	27	27	1	1
TTTCTATTTTGATGGG	traf2_out_6_156_2396	27	28	0.964285714	0.964285714
TTTCTCAAGATAATGT	GBRAP_52_6175	27	27	1	1
TTTCTCCGTGTGCTCT	GBRAP_160_4149	27	27	1	1
TTTCTCCTGGTAGCTT	GBRAP_160_4271	27	27	1	1
TTTCTCGAACGTTCTC	uchl1_89_7591	27	27	1	1
TTTCTCGTCGGGATCC	traf2_out_17_178_1658	27	27	1	1
TTTCTCTAAATAATGA	LC3A_28_744	27	27	1	1
TTTCTCTGATACTTGC	GBRAP_39_5667	27	27	1	1
TTTCTGAAACTTTGCA	traf2_out_11_131_663	27	27	1	1
TTTCTGACACTTCCAT	GBRAP_128_3218	27	28	0.964285714	0.964285714
TTTCTGAGGGCCAATT	GBRAP_160_4088	27	27	1	1
TTTCTGATCAGAATTT	traf2_out_15_48_1360	27	27	1	1
TTTCTGCGGGTATACT	FBXL12_hotspot_54_70	27	27	1	1
TTTCTGCTTTGTTGCT	GBRAP_52_6156	27	27	1	1
TTTCTGGGCTCTTAGA	GBRAP_80_6839	27	27	1	1
TTTCTGGTTCTTGAGA	GBRAP_184_5142	27	27	1	1
TTTCTGTACTACCACT	GBRAP_128_3541	27	27	1	1
TTTCTGTCGGCTAGAT	GBRAP_128_3465	27	27	1	1
TTTCTGTTAATAATGC	GBRAP_80_6764	27	27	1	1
TTTCTGTTAGGAGGGC	GBRAP_52_6376	27	27	1	1
TTTCTTAAAGTGGTAT	GBRAP_160_4154	27	27	1	1
TTTCTTAAATCCTGCG	GBRAPL2_0_7196	27	27	1	1
TTTCTTACCACAGGTC	LC3A_28_1124	27	27	1	1
TTTCTTATTATTCTCA	LC3A_127_201	27	28	0.964285714	0.964285714
TTTCTTCCTTATTTTA	GBRAP_128_3346	27	27	1	1
TTTCTTCTACGATTAT	traf2_out_11_155_730	27	27	1	1
TTTCTTGTCTTCTCTG	GBRAP_172_5005	27	27	1	1
TTTCTTTCGGAGAAGT	GBRAP_52_6336	27	27	1	1
TTTGAAAGTACATATC	LC3A_132_269	27	27	1	1
TTTGAAATTCTTATAT	LC3A_28_768	27	28	0.964285714	0.964285714
TTTGAACCAATAGCGA	GBRAP_184_5287	27	27	1	1
TTTGAACGTCTTTACA	LC3A_free_8_2450	27	27	1	1
TTTGAACTGTGTTTAA	GBRAP_52_6014	27	27	1	1
TTTGAATATATAGAGC	GBRAP_160_3998	27	27	1	1
TTTGAATCTGAGTATG	GBRAP_11_2650	27	28	0.964285714	0.964285714
TTTGACAAGTATTAAA	uchl1_89_7577	27	27	1	1
TTTGACAATATCTCAC	LC3A_28_793	27	27	1	1
TTTGACCTGCCAAGGA	GBRAPL2_63_7401	27	27	1	1
TTTGACCTTATATCCT	traf2_out_14_149_1255	27	27	1	1
TTTGACGATCTTTAGC	GBRAP_52_6222	27	28	0.964285714	0.964285714
TTTGACTAATTATTAA	GBRAP_45_5807	27	27	1	1
TTTGACTGTTACTCTG	GBRAP_195_5411	27	27	1	1
TTTGAGGTATACTTGT	GBRAP_128_3504	27	27	1	1
TTTGAGTAACATTTTC	GBRAP_11_2772	27	27	1	1
TTTGAGTTCGAAGGGG	GBRAP_137_3682	27	27	1	1
TTTGATACATCTTGTT	LC3A_free_39_2273	27	27	1	1
TTTGATAGTTTTCTAT	GBRAP_52_6313	27	27	1	1
TTTGATTGATGCCTGA	LC3A_132_294	27	27	1	1
TTTGCATAGGTTTTTT	LC3A_127_194	27	27	1	1
TTTGCATCCTCTGGTC	LC3A_3_1597	27	27	1	1
TTTGCATTGGGACTTG	GBRAP_160_4772	27	28	0.964285714	0.964285714
TTTGCCTTTGCGGAGA	GBRAP_150_3925	27	27	1	1
TTTGCGCGTTATGTGT	traf2_out_17_178_1707	27	28	0.964285714	0.964285714
TTTGCGTACTATGACA	LC3A_3_1792	27	27	1	1
TTTGCTCACTATTTAC	GBRAP_128_3367	27	28	0.964285714	0.964285714
TTTGCTCATATGAGGG	traf2_out_20_3_2095	27	27	1	1
TTTGCTCCATGCCCGC	FBXL12_hotspot_54_69	27	27	1	1
TTTGCTTTTATCATAT	LC3A_28_1087	27	27	1	1
TTTGGACTGAATCTTC	traf2_out_18_167_1841	27	27	1	1
TTTGGATAGGTTAATG	GBRAP_52_6107	27	27	1	1
TTTGGATGGTTAAATC	LC3A_28_955	27	27	1	1
TTTGGCACGCTGGCAT	GBRAP_52_5842	27	27	1	1
TTTGGCAGCTAAAAGA	LC3A_23_617	27	27	1	1
TTTGGCATAGAGACGA	GBRAP_160_4781	27	27	1	1
TTTGGCTTTGTTAAAC	GBRAP_125_3128	27	27	1	1
TTTGGGCAATTTACTT	LC3A_28_1257	27	27	1	1
TTTGGGTTTAGTCGCA	GBRAP_125_3150	27	27	1	1
TTTGGTACCGCACTTA	GBRAP_128_3235	27	27	1	1
TTTGGTCTGTTCATTT	GBRAP_39_5631	27	27	1	1
TTTGGTGGTGTGATTA	GBRAPL2_63_7398	27	27	1	1
TTTGGTTAGGGATATA	LC3A_45_1959	27	27	1	1
TTTGGTTCACTTAACT	LC3A_3_1477	27	27	1	1
TTTGGTTGTCAACTTG	GBRAP_80_6844	27	27	1	1
TTTGTACTTTCCTTAT	traf2_out_13_95_1128	27	28	0.964285714	0.964285714
TTTGTAGCGTATAGCA	GBRAP_160_4571	27	29	0.931034483	0.931034483
TTTGTAGTACCTGGAA	GBRAP_160_4178	27	27	1	1
TTTGTCAAAATATTTA	GBRAP_64_6482	27	27	1	1
TTTGTCATATATGTGT	traf2_out_13_95_1119	27	27	1	1
TTTGTCCAAGTTATAG	GBRAP_52_6302	27	27	1	1
TTTGTCCACAATGTCA	usp_38_diff_out_18_14_357	27	27	1	1
TTTGTCCCAGTATGGC	GBRAPL2_63_7391	27	27	1	1
TTTGTCTAAGGCGTTA	traf2_out_6_156_2453	27	27	1	1
TTTGTCTAATCGAACC	GBRAP_160_4398	27	27	1	1
TTTGTCTGGTGTTTTG	LC3A_13_341	27	27	1	1
TTTGTCTTTTCGTGCG	GBRAP_52_6127	27	28	0.964285714	0.964285714
TTTGTGGGATTCCTTT	GBRAP_45_5807	27	28	0.964285714	0.964285714
TTTGTGGTCCTTCTTG	GBRAP_52_6242	27	27	1	1
TTTGTGGTTGTGGAAT	usp_38_diff_out_18_28_398	27	27	1	1
TTTGTGTATTATTTCA	GBRAP_186_5388	27	27	1	1
TTTGTGTTTTGCGAAC	GBRAP_57_6447	27	27	1	1
TTTGTTAATATTCTAC	GBRAP_184_5219	27	27	1	1
TTTGTTAGGCTTTAAT	GBRAP_57_6455	27	27	1	1
TTTGTTATCCACTTTA	traf2_out_20_3_2118	27	27	1	1
TTTGTTCAGTTACGCT	LC3A_28_955	27	28	0.964285714	0.964285714
TTTGTTCTAATCTACT	LC3A_3_1531	27	27	1	1
TTTGTTGAGCCAGTTT	GBRAP_128_3234	27	27	1	1
TTTGTTGCATATCCTA	LC3A_3_1771	27	27	1	1
TTTGTTGGGTTGTATT	GBRAP_160_4697	27	27	1	1
TTTGTTTAAATTATCT	LC3A_free_39_2241	27	27	1	1
TTTGTTTATACACGCC	GBRAP_52_6188	27	27	1	1
TTTGTTTCCTGTAGTT	LC3A_28_648	27	27	1	1
TTTGTTTGTTTCTTAG	GBRAP_128_3215	27	27	1	1
TTTGTTTTAAGGTTAC	GBRAP_83_6905	27	27	1	1
TTTGTTTTCGGTTGTT	GBRAP_125_3050	27	27	1	1
TTTGTTTTCTTTGTTT	GBRAP_122_2953	27	28	0.964285714	0.964285714
TTTTAAAAACTTTCGT	GBRAP_184_5092	27	27	1	1
TTTTAAACACAGACGC	GBRAP_43_5785	27	27	1	1
TTTTAAACATGATTAT	LC3A_28_1002	27	27	1	1
TTTTAAAGGTAAAAAC	LC3A_3_1540	27	27	1	1
TTTTAAATCGTTCTAC	LC3A_free_8_2497	27	27	1	1
TTTTAACATTATGGGT	LC3A_3_1389	27	27	1	1
TTTTAACATTGTTCCT	GBRAP_128_3422	27	28	0.964285714	0.964285714
TTTTAACTAGGCTTGT	traf2_out_20_3_2239	27	27	1	1
TTTTAAGTAGGGGTCA	uchl1_89_7587	27	27	1	1
TTTTAAGTATGTGTCA	GBRAP_128_3464	27	27	1	1
TTTTAATAATACGATT	GBRAP_160_4081	27	27	1	1
TTTTAATAGAAATGTA	GBRAP_160_4058	27	27	1	1
TTTTAATCGTTGTTGC	GBRAP_83_6929	27	27	1	1
TTTTACAAAACCTTTA	GBRAP_160_3967	27	27	1	1
TTTTACATATACTTAC	GBRAP_95_7023	27	27	1	1
TTTTACTACAAACAAC	GBRAP_52_6021	27	27	1	1
TTTTACTATTCGCCTA	usp_38_diff_out_16_109_181	27	27	1	1
TTTTACTCCGAGTGTA	GBRAP_184_5303	27	28	0.964285714	0.964285714
TTTTACTCTTAAATGG	GBRAP_125_3055	27	28	0.964285714	0.964285714
TTTTAGAAAGAATAGC	GBRAP_160_4284	27	27	1	1
TTTTAGACGGCCTGTT	uchl1_2_7556	27	27	1	1
TTTTAGATATATTGTG	GBRAP_52_6324	27	27	1	1
TTTTAGCGGTCTACCG	usp_38_diff_out_2_61_512	27	27	1	1
TTTTAGGTAATATGTA	LC3A_free_39_2198	27	27	1	1
TTTTAGTGATCGATCT	FBXL12_hotspot_109_6	27	27	1	1
TTTTAGTTGTGTCGCA	GBRAP_139_3727	27	27	1	1
TTTTAGTTTAGTACAT	GBRAP_160_4431	27	27	1	1
TTTTATATCATCAGCG	GBRAP_160_4571	27	28	0.964285714	0.964285714
TTTTATCTAAGTACCA	GBRAP_52_6086	27	27	1	1
TTTTATCTACAAATAT	GBRAP_11_2761	27	27	1	1
TTTTATGATTGGTTAT	GBRAP_52_6001	27	27	1	1
TTTTATGGAATCCGTA	traf2_out_17_162_1605	27	27	1	1
TTTTATGGCCTATAGC	GBRAP_125_3061	27	28	0.964285714	0.964285714
TTTTATGGTTAATTTA	GBRAP_128_3580	27	27	1	1
TTTTATTATGGCATTA	LC3A_132_296	27	27	1	1
TTTTATTCGCAAATTG	LC3A_3_1435	27	27	1	1
TTTTATTCTCTTGATT	LC3A_3_1430	27	27	1	1
TTTTATTGTTACTTTT	LC3A_3_1552	27	27	1	1
TTTTATTTACCTTGTA	LC3A_28_1169	27	27	1	1
TTTTATTTCAGTTGAT	GBRAP_14_3854	27	27	1	1
TTTTCAACAATTGGTT	GBRAP_52_6158	27	27	1	1
TTTTCAACATATGTTT	FBXL12_hotspot_147_13	27	27	1	1
TTTTCAAGGTTTACAT	GBRAP_11_2855	27	27	1	1
TTTTCACAACATTTTA	GBRAP_26_5463	27	27	1	1
TTTTCACACGGTACAG	traf2_out_1_27_985	27	27	1	1
TTTTCACGAAATCTGT	LC3A_28_696	27	27	1	1
TTTTCAGTCGGGCTTC	LC3A_3_1353	27	27	1	1
TTTTCATCATTTTACT	GBRAP_26_5422	27	27	1	1
TTTTCATCCTCAATTG	LC3A_free_46_2428	27	29	0.931034483	0.931034483
TTTTCATGTCATACTC	GBRAP_52_6123	27	29	0.931034483	0.931034483
TTTTCATGTTCTCAAT	traf2_out_1_27_1026	27	27	1	1
TTTTCATTTAATGAGA	GBRAP_74_6531	27	28	0.964285714	0.964285714
TTTTCATTTTTCCCGA	GBRAP_14_3875	27	27	1	1
TTTTCCACGATCCCTA	GBRAP_52_6113	27	28	0.964285714	0.964285714
TTTTCCCGAATAAATA	LC3A_3_1659	27	27	1	1
TTTTCCCTTTCTGTAT	GBRAP_128_3274	27	27	1	1
TTTTCCGACGTGCTGA	GBRAP_177_5010	27	27	1	1
TTTTCCGATTTTTCAT	traf2_out_16_104_1407	27	27	1	1
TTTTCCGGTAACTAAA	GBRAP_166_4929	27	28	0.964285714	0.964285714
TTTTCCTGCGCTTAGT	GBRAP_52_6271	27	27	1	1
TTTTCCTGCGTAGTCC	GBRAP_160_4177	27	27	1	1
TTTTCCTTATATTGAA	GBRAP_125_3076	27	27	1	1
TTTTCGTCACTCTACG	traf2_out_9_17_2607	27	27	1	1
TTTTCTATGTAATCCT	GBRAP_166_4963	27	27	1	1
TTTTCTCAATGGTCTC	GBRAP_95_7062	27	27	1	1
TTTTCTCAGATTTGTC	GBRAP_166_4941	27	27	1	1
TTTTCTCAGGCGTTTA	usp_38_diff_out_18_28_390	27	27	1	1
TTTTCTGGCTATCTTG	LC3A_28_877	27	27	1	1
TTTTCTTAGTGTATTC	LC3A_3_1642	27	27	1	1
TTTTCTTTTAGTAATA	LC3A_3_1481	27	27	1	1
TTTTGAACTCTTGCTT	traf2_out_17_162_1472	27	27	1	1
TTTTGAATCAGAGCAG	GBRAP_128_3395	27	27	1	1
TTTTGAATCGGACTCC	GBRAP_137_3649	27	28	0.964285714	0.964285714
TTTTGAATGTGAGACC	GBRAP_14_3873	27	27	1	1
TTTTGAGTCTTAGATA	traf2_out_18_3_1941	27	27	1	1
TTTTGATTCTGGCGCG	GBRAPL2_63_7397	27	27	1	1
TTTTGATTCTTGAATA	GBRAP_139_3722	27	27	1	1
TTTTGCACTCCAATTT	traf2_out_6_156_2432	27	27	1	1
TTTTGCCGGGTTTAAA	traf2_out_6_156_2449	27	27	1	1
TTTTGCGGAACTTCCA	GBRAP_125_3141	27	27	1	1
TTTTGCTGATGGTCTG	LC3A_3_1651	27	27	1	1
TTTTGCTGATTTAGTC	GBRAP_11_2651	27	27	1	1
TTTTGCTGTTTTAATT	GBRAP_125_2970	27	28	0.964285714	0.964285714
TTTTGGCGGGATGGTG	GBRAP_125_3141	27	27	1	1
TTTTGGGGAAGCCAGA	LC3A_3_1839	27	28	0.964285714	0.964285714
TTTTGGTCTGGACTTC	traf2_out_18_167_1866	27	27	1	1
TTTTGGTGTCTTTATA	GBRAP_35_5550	27	27	1	1
TTTTGGTGTTTTTGCT	GBRAP_83_6876	27	27	1	1
TTTTGGTTACTCCGGT	usp_38_diff_out_17_60_246	27	27	1	1
TTTTGTACTTTTGGTA	GBRAP_184_5125	27	27	1	1
TTTTGTAGACGTAGCT	GBRAP_122_2944	27	27	1	1
TTTTGTATGCAAATGT	LC3A_free_46_2318	27	27	1	1
TTTTGTCAGTAATTGA	LC3A_28_699	27	27	1	1
TTTTGTCTATAATGTA	FBXL12_hotspot_54_66	27	27	1	1
TTTTGTCTTCTCTAGT	GBRAP_52_6085	27	27	1	1
TTTTGTGAGTTATTCA	GBRAP_184_5191	27	27	1	1
TTTTGTGATAGTATGT	LC3A_28_1097	27	27	1	1
TTTTGTGTCTTAAACC	LC3A_147_443	27	27	1	1
TTTTGTTACGGTTCAT	GBRAP_52_6068	27	27	1	1
TTTTGTTCTGTTGGGT	GBRAP_52_6000	27	27	1	1
TTTTGTTGAATGAGCT	GBRAP_184_5133	27	27	1	1
TTTTGTTTATCTTACT	traf2_out_18_167_1827	27	27	1	1
TTTTGTTTGTTCTATC	FBXL12_hotspot_59_76	27	27	1	1
TTTTTAAACGTTAGAT	GBRAP_52_6300	27	27	1	1
TTTTTAACTTATTTTG	FBXL12_hotspot_109_4	27	28	0.964285714	0.964285714
TTTTTAATGTTTGTTA	usp_38_diff_out_1_162_42	27	27	1	1
TTTTTAATTCAGTCAT	GBRAP_184_5249	27	27	1	1
TTTTTACCATGATTGG	GBRAPL2_53_7356	27	27	1	1
TTTTTACCGTTTTATC	LC3A_3_1717	27	27	1	1
TTTTTAGAATACGCGC	usp_38_diff_out_13_133_51	27	27	1	1
TTTTTAGGATCATGTT	usp_38_diff_out_16_109_169	27	27	1	1
TTTTTAGGCCGTTTAT	LC3A_28_664	27	27	1	1
TTTTTAGTAATCTTAG	GBRAP_160_4504	27	27	1	1
TTTTTATAACGGTGGG	LC3A_3_1759	27	27	1	1
TTTTTATACTCAACAA	traf2_out_3_89_2285	27	27	1	1
TTTTTATAGTATATTT	GBRAPL2_0_7220	27	27	1	1
TTTTTATCATGATTTT	LC3A_45_1986	27	27	1	1
TTTTTATCATGGTTCA	GBRAP_26_5479	27	27	1	1
TTTTTATCCTTAGCCG	LC3A_free_8_2458	27	27	1	1
TTTTTATTAGAACCAT	GBRAP_80_6796	27	28	0.964285714	0.964285714
TTTTTATTGAGTAGCT	GBRAP_52_5950	27	27	1	1
TTTTTCAGACAGTGCT	traf2_out_6_156_2376	27	27	1	1
TTTTTCAGTAGATCAT	usp_38_diff_out_17_130_227	27	27	1	1
TTTTTCATAGGCAAAC	LC3A_62_2043	27	27	1	1
TTTTTCATTTATGATT	traf2_out_1_27_1010	27	27	1	1
TTTTTCCGTTTTGCAT	GBRAP_139_3693	27	27	1	1
TTTTTCCTAGTTTCGA	GBRAP_128_3490	27	27	1	1
TTTTTCGATGGGTGGT	GBRAP_128_3232	27	27	1	1
TTTTTCGCCCGGAAAG	GBRAP_74_6545	27	27	1	1
TTTTTCGGCCAACATC	GBRAP_184_5355	27	27	1	1
TTTTTCGTTCCTATTA	traf2_out_11_155_760	27	27	1	1
TTTTTCTCTATTCTAT	GBRAP_39_5632	27	27	1	1
TTTTTCTTAATCTTAT	GBRAP_52_6105	27	27	1	1
TTTTTCTTACGCAGTT	GBRAP_128_3366	27	27	1	1
TTTTTGAAAGTGCAGA	traf2_out_15_180_1327	27	27	1	1
TTTTTGAATATACCCG	GBRAP_52_6133	27	27	1	1
TTTTTGAATTGTTCGA	GBRAP_166_4923	27	27	1	1
TTTTTGATCTACCTCT	traf2_out_17_162_1502	27	27	1	1
TTTTTGCAACTAATTG	GBRAP_52_6207	27	27	1	1
TTTTTGCCTTCTTTGG	LC3A_28_1154	27	27	1	1
TTTTTGCGCTTGAACG	FBXL12_hotspot_54_69	27	27	1	1
TTTTTGCTCTTAATCT	GBRAP_160_4348	27	27	1	1
TTTTTGGATAAGCTAC	FBXL12_hotspot_109_7	27	27	1	1
TTTTTGGATGTCCTTC	traf2_out_18_3_1914	27	27	1	1
TTTTTGGCAACGTCAT	traf2_out_20_3_2068	27	28	0.964285714	0.964285714
TTTTTGTCGACCTCTG	GBRAPL2_175_7334	27	27	1	1
TTTTTGTCTAGTCTCA	GBRAP_52_5970	27	27	1	1
TTTTTGTCTTTGTCGT	usp_38_diff_out_14_75_138	27	27	1	1
TTTTTGTTCATTCCTG	GBRAPL2_85_7419	27	27	1	1
TTTTTTAAGCACGGTA	LC3A_3_1586	27	28	0.964285714	0.964285714
TTTTTTAATCATGTTT	traf2_out_20_38_2013	27	27	1	1
TTTTTTAATTTGCATC	usp_38_diff_out_18_14_353	27	27	1	1
TTTTTTACACGAAGTA	traf2_out_11_155_755	27	29	0.931034483	0.931034483
TTTTTTACCTTAGGCA	GBRAP_160_3978	27	27	1	1
TTTTTTAGCGTTTAGC	GBRAP_125_3050	27	27	1	1
TTTTTTAGTGTATACT	GBRAP_11_2752	27	27	1	1
TTTTTTATGAATTGGC	GBRAP_125_3059	27	27	1	1
TTTTTTATTGCCTAAA	uchl1_2_7545	27	27	1	1
TTTTTTCAGGGATCAG	GBRAP_160_4636	27	27	1	1
TTTTTTCATCTCTTTT	usp_38_diff_out_18_14_257	27	27	1	1
TTTTTTCTAGGTTTTT	GBRAP_160_4586	27	27	1	1
TTTTTTCTCAAAAACC	GBRAP_184_5325	27	27	1	1
TTTTTTCTTTGCATTA	GBRAP_125_3006	27	27	1	1
TTTTTTGATCGTTTTG	GBRAP_39_5719	27	27	1	1
TTTTTTGCCCTCTATA	FBXL12_hotspot_52_64	27	27	1	1
TTTTTTGCGGCTTTAA	GBRAP_74_6506	27	27	1	1
TTTTTTGTACTATTCA	LC3A_28_1035	27	27	1	1
TTTTTTTAAGGACGTA	GBRAP_125_3008	27	27	1	1
TTTTTTTACACCGGTA	GBRAP_160_4561	27	27	1	1
TTTTTTTACAGTATTT	GBRAP_186_5396	27	27	1	1
TTTTTTTACTAGGTCA	GBRAP_64_6493	27	27	1	1
TTTTTTTAGTAACGGC	GBRAP_95_7015	27	27	1	1
TTTTTTTCACTAATGC	LC3A_102_129	27	27	1	1
TTTTTTTCCTACCAAT	FBXL12_hotspot_24_51	27	27	1	1
TTTTTTTGGGGTGGTA	GBRAP_52_6371	27	27	1	1
TTTTTTTGTTTATCAC	GBRAP_160_4184	27	27	1	1
TTTTTTTTATTTAAAG	GBRAP_106_2556	27	27	1	1
TTTTTTTTCGACCATA	LC3A_28_902	27	27	1	1
TTTTTTTTGGTAGGAA	GBRAP_131_3606	27	28	0.964285714	0.964285714
TTTTTTTTTTGGTGTT	GBRAP_52_6143	27	27	1	1
AAAAAAAGCTTTAAGG	GBRAP_125_2970	26	26	1	1
AAAAAACCATAACTCC	LC3A_23_615	26	26	1	1
AAAAAACCTATACTCC	GBRAP_125_3074	26	26	1	1
AAAAAATTTTGCCGAT	GBRAP_157_3955	26	26	1	1
AAAAACAATAGGGAGT	GBRAP_128_3188	26	26	1	1
AAAAACGTTATCTTTT	LC3A_28_1078	26	26	1	1
AAAAACTAAGATTCAT	LC3A_3_1445	26	26	1	1
AAAAAGGCACTGTCCT	GBRAP_53_6413	26	26	1	1
AAAAAGGCAGTAGTTA	GBRAP_160_4290	26	26	1	1
AAAAAGTTCTTTTTAT	LC3A_45_1990	26	26	1	1
AAAAATTGGATCAGAT	GBRAP_122_2941	26	26	1	1
AAAAATTTTGATTATT	LC3A_28_699	26	26	1	1
AAAACAAATGAAGTAC	GBRAP_166_4936	26	26	1	1
AAAACCCGCGATGCCG	GBRAP_53_6395	26	26	1	1
AAAACCGCCGGCGCAC	GBRAP_137_3670	26	26	1	1
AAAACTACTTGGCAGC	GBRAP_160_4224	26	26	1	1
AAAACTGTATGAACGT	uchl1_89_7581	26	26	1	1
AAAACTTAATATTTTA	GBRAP_184_5236	26	26	1	1
AAAACTTTATTAAGGG	GBRAP_160_4589	26	26	1	1
AAAAGAATCTTTATCA	GBRAP_53_6398	26	27	0.962962963	0.962962963
AAAAGCCACACAGGTT	GBRAP_125_3125	26	26	1	1
AAAAGCCGTACCTTGC	GBRAP_11_2696	26	26	1	1
AAAAGCGAGCCTAGAA	GBRAP_125_3005	26	26	1	1
AAAAGGATGTAATTAG	FBXL12_hotspot_9_110	26	27	0.962962963	0.962962963
AAAAGTCTTCATACAA	GBRAP_184_5351	26	26	1	1
AAAAGTTTCCTCGTTA	GBRAP_139_3693	26	27	0.962962963	0.962962963
AAAATATTCCAAGATT	LC3A_28_1097	26	26	1	1
AAAATATTTTACTACT	GBRAPL2_54_7370	26	26	1	1
AAAATCGCTTCAATTC	GBRAP_39_5630	26	26	1	1
AAAATCGGGGTATTTA	GBRAP_53_6389	26	27	0.962962963	0.962962963
AAAATCTTCAAATAAG	LC3A_3_1754	26	26	1	1
AAAATGAATACTTATA	GBRAP_186_5375	26	26	1	1
AAAATGCTAGATAATC	GBRAP_80_6772	26	26	1	1
AAAATGTAACCTCCTG	GBRAP_166_4908	26	26	1	1
AAAATTAAGACTTCTC	LC3A_28_1023	26	26	1	1
AAAATTCCAGAACTTC	GBRAP_95_7015	26	26	1	1
AAAATTTGATCTATTT	GBRAP_52_6045	26	26	1	1
AAAATTTTTAGTAATT	LC3A_3_1871	26	26	1	1
AAAATTTTTTATATCT	GBRAP_14_3863	26	26	1	1
AAACAAAAGCGCTTCG	GBRAP_80_6811	26	26	1	1
AAACAATATAAATACG	LC3A_3_1530	26	26	1	1
AAACAATCGCAGCCAA	LC3A_147_396	26	26	1	1
AAACACAGTTATTCTT	GBRAP_128_3220	26	26	1	1
AAACACTCTAATAGGG	GBRAP_160_4602	26	26	1	1
AAACATGGTCTATTAT	GBRAP_83_6933	26	26	1	1
AAACATGGTTGTGTAG	GBRAP_128_3176	26	26	1	1
AAACATTTACACACCA	usp_38_diff_out_15_91_163	26	26	1	1
AAACCCGGCCAACGCT	GBRAP_125_3153	26	26	1	1
AAACCTCTTACGATTC	GBRAP_11_2911	26	26	1	1
AAACGCTCTTTACGGA	traf2_out_13_95_1046	26	26	1	1
AAACGCTTTGTAAGCA	traf2_out_17_162_1586	26	26	1	1
AAACGGAGAATGGGGT	GBRAP_55_6435	26	26	1	1
AAACGGATATTATGTA	LC3A_28_1123	26	26	1	1
AAACGTATAAGTGTGA	GBRAP_128_3562	26	26	1	1
AAACGTCGTAATTGTA	FBXL12_hotspot_147_15	26	26	1	1
AAACGTTCCGCGGAGC	usp_38_diff_out_2_113_463	26	26	1	1
AAACTAAAATTTAAAA	GBRAP_153_3941	26	26	1	1
AAACTAATTCGTCATC	GBRAP_52_6038	26	26	1	1
AAACTCCAAAAAGCAT	GBRAP_106_2561	26	27	0.962962963	0.962962963
AAACTCCATGTTATAT	FBXL12_hotspot_35_62	26	26	1	1
AAACTCTTATAAAGGA	LC3A_free_8_2446	26	26	1	1
AAACTGTTTTAACAAA	GBRAP_80_6843	26	26	1	1
AAACTTACTAGAAGAA	LC3A_3_1555	26	26	1	1
AAACTTCACGAGGCTC	GBRAP_52_6272	26	26	1	1
AAACTTCGCAGGTATC	traf2_out_16_177_1456	26	26	1	1
AAACTTCTTTCGTAAA	GBRAP_39_5719	26	26	1	1
AAACTTGAATTATGTG	GBRAP_48_5835	26	26	1	1
AAACTTGTTATATCTA	LC3A_28_660	26	26	1	1
AAACTTTAAGCTACTT	LC3A_28_1120	26	26	1	1
AAACTTTACGTATTTA	FBXL12_hotspot_95_100	26	26	1	1
AAACTTTTCATTTTTA	uchl1_122_7452	26	26	1	1
AAAGAAAGCGATTAGG	usp_38_diff_out_1_147_14	26	26	1	1
AAAGAAGAATGGTACA	GBRAP_39_5666	26	26	1	1
AAAGAATTCGACTGTA	GBRAP_74_6551	26	26	1	1
AAAGACCTTCTAGGGG	GBRAP_43_5791	26	26	1	1
AAAGACTACGTCAGCA	GBRAP_52_5844	26	26	1	1
AAAGACTATATTTAGA	GBRAP_125_3043	26	26	1	1
AAAGACTGGCGTGCTC	GBRAP_52_6203	26	26	1	1
AAAGACTTGTATCGAA	GBRAP_125_3084	26	26	1	1
AAAGAGGTTGCTAACG	GBRAP_26_5461	26	26	1	1
AAAGAGTACCTTGGAT	GBRAP_160_4497	26	28	0.928571429	0.928571429
AAAGATACCTCTTTTC	GBRAP_160_4756	26	27	0.962962963	0.962962963
AAAGATATCATTTGAG	usp_38_diff_out_18_28_381	26	26	1	1
AAAGATCATACAAGGA	LC3A_28_1258	26	27	0.962962963	0.962962963
AAAGATCCTACTACTT	traf2_out_18_117_1791	26	26	1	1
AAAGATGCAAAAAAGC	uchl1_89_7595	26	26	1	1
AAAGATTGAATCATAG	FBXL12_hotspot_9_118	26	26	1	1
AAAGATTGTCTATGCT	GBRAP_128_3171	26	26	1	1
AAAGCAATACACATTG	GBRAP_52_6324	26	26	1	1
AAAGCGGATTCTGAGC	GBRAP_166_4892	26	26	1	1
AAAGCGTATGTATAAT	traf2_out_20_3_2222	26	26	1	1
AAAGCTCAGCCTACCT	FBXL12_hotspot_16_18	26	26	1	1
AAAGGATCTCATATAT	LC3A_132_299	26	26	1	1
AAAGGATTTATCACCG	GBRAP_128_3494	26	26	1	1
AAAGGTCGTGTAGACC	GBRAP_80_6770	26	27	0.962962963	0.962962963
AAAGGTTCTGCTGATA	traf2_out_11_155_693	26	26	1	1
AAAGTAATGTCTCTAT	usp_38_diff_out_18_28_399	26	26	1	1
AAAGTCATAGTAATTA	LC3A_132_303	26	26	1	1
AAAGTCATCTATGGTC	GBRAP_128_3417	26	26	1	1
AAAGTCTTGTTTATAA	GBRAP_84_7007	26	26	1	1
AAAGTGTATATTTGAA	traf2_out_17_178_1701	26	26	1	1
AAAGTTTGGACTTCTA	GBRAP_160_4607	26	27	0.962962963	0.962962963
AAATAAAAAGGTTGAG	LC3A_28_1031	26	26	1	1
AAATAAAGTTACACAC	usp_38_diff_out_1_153_18	26	27	0.962962963	0.962962963
AAATAACATGGTGGCG	traf2_out_17_162_1498	26	26	1	1
AAATAATGCCTATTCC	uchl1_122_7445	26	26	1	1
AAATAATTGGAACCAT	GBRAP_184_5254	26	26	1	1
AAATAATTTTGTTCTA	GBRAP_52_5974	26	26	1	1
AAATACCAAGCCAATG	traf2_out_11_104_634	26	26	1	1
AAATACCTCTACTAGT	GBRAP_139_3735	26	26	1	1
AAATACCTGCGCGAAT	GBRAP_52_6031	26	26	1	1
AAATAGGAAGTTTTGC	LC3A_3_1781	26	26	1	1
AAATAGGAGTTACAGG	GBRAP_184_5311	26	26	1	1
AAATAGGCTTCAAGAT	GBRAP_39_5715	26	27	0.962962963	0.962962963
AAATAGTAGTGGATAA	usp_38_diff_out_14_2_84	26	26	1	1
AAATAGTTCGTCTATA	GBRAP_52_6031	26	26	1	1
AAATATACTGTCTGCT	GBRAP_78_6657	26	26	1	1
AAATATAGTGTGAGTT	usp_38_diff_out_18_28_372	26	26	1	1
AAATATGATATCTGAC	uchl1_122_7441	26	27	0.962962963	0.962962963
AAATATGGAATCTATG	LC3A_28_885	26	26	1	1
AAATATTTGAAGTTGC	GBRAP_137_3659	26	26	1	1
AAATCAAAGATTTTAT	GBRAP_122_2955	26	26	1	1
AAATCACTCATCATTG	traf2_out_16_171_1437	26	26	1	1
AAATCACTTTTTATCC	GBRAP_74_6504	26	26	1	1
AAATCAGGCTTGATAG	GBRAP_184_5106	26	26	1	1
AAATCAGGGAGTTTTC	GBRAP_184_5025	26	26	1	1
AAATCAGTGTGTTCTG	GBRAPL2_63_7407	26	26	1	1
AAATCCTATTTTTTAA	GBRAP_80_6770	26	27	0.962962963	0.962962963
AAATCCTCCAACCGGG	uchl1_143_7461	26	26	1	1
AAATCCTCCGTCAATA	usp_38_diff_out_16_109_181	26	27	0.962962963	0.962962963
AAATCCTGTTTGCTTC	GBRAP_39_5686	26	26	1	1
AAATCGCATTTATTTT	GBRAP_52_6172	26	26	1	1
AAATCGCTATATTGCA	GBRAP_160_4439	26	26	1	1
AAATCGCTTGCTTTTC	GBRAP_160_4852	26	27	0.962962963	0.962962963
AAATCGTCATACATCG	GBRAP_160_4033	26	26	1	1
AAATCTAGTTATTTAA	GBRAP_53_6403	26	26	1	1
AAATCTATCCACAAGA	GBRAP_160_4677	26	26	1	1
AAATCTCATGGAAACT	GBRAP_35_5512	26	26	1	1
AAATCTCGCGTAATCG	LC3A_3_1387	26	26	1	1
AAATCTGATGCGGTAT	GBRAP_184_5273	26	26	1	1
AAATCTGTAAATGTTT	LC3A_132_267	26	26	1	1
AAATCTTGTCCGCGGT	LC3A_free_8_2513	26	26	1	1
AAATCTTTACGGCACG	traf2_out_13_95_1158	26	26	1	1
AAATCTTTTATGAATT	LC3A_28_1176	26	26	1	1
AAATGAAGTGATGCTA	GBRAP_160_4479	26	26	1	1
AAATGAATCTTTCTGC	usp_38_diff_out_18_28_376	26	26	1	1
AAATGAATTATGAACC	GBRAP_184_5147	26	27	0.962962963	0.962962963
AAATGCAAGGTTTATA	LC3A_3_1706	26	26	1	1
AAATGGCTTTATACAA	traf2_out_20_3_2159	26	26	1	1
AAATGGTAACTTCAGT	LC3A_28_1232	26	26	1	1
AAATGTAATGTCTTTG	LC3A_45_1919	26	26	1	1
AAATGTACCGAGATCA	GBRAP_11_2624	26	26	1	1
AAATGTCTCGACGTGT	traf2_out_20_3_2188	26	26	1	1
AAATGTCTCGCTGTTT	GBRAP_80_6830	26	26	1	1
AAATGTGTCTGTCTTG	GBRAP_125_3101	26	26	1	1
AAATGTTATACTTTTC	LC3A_free_46_2417	26	26	1	1
AAATGTTATTTCATTA	uchl1_199_7509	26	26	1	1
AAATTAGGATAATGGG	usp_38_diff_out_16_37_208	26	26	1	1
AAATTAGTAGAAGCCA	GBRAP_128_3307	26	27	0.962962963	0.962962963
AAATTATAAGTTTTGA	GBRAP_128_3465	26	26	1	1
AAATTATACTGTGTGT	uchl1_122_7431	26	26	1	1
AAATTCATACTAGTTA	GBRAPL2_63_7391	26	26	1	1
AAATTCCATTGTGGGT	LC3A_free_8_2501	26	26	1	1
AAATTCCATTTATTAC	LC3A_3_1478	26	26	1	1
AAATTCCGGCTCTCCG	LC3A_28_952	26	27	0.962962963	0.962962963
AAATTCCTGGAAAGGT	FBXL12_hotspot_186_29	26	26	1	1
AAATTCCTTTTTGATG	LC3A_3_1387	26	26	1	1
AAATTGCGTGTTTCTA	usp_38_diff_out_15_85_154	26	27	0.962962963	0.962962963
AAATTGGAACATTGGA	GBRAP_45_5806	26	26	1	1
AAATTGTTCTGTGGGA	GBRAP_160_4412	26	27	0.962962963	0.962962963
AAATTTAATGTGAAAT	LC3A_3_1721	26	26	1	1
AAATTTAGACAAGGTA	GBRAP_139_3685	26	26	1	1
AAATTTATTTAATTGT	GBRAP_11_2706	26	26	1	1
AAATTTGTTCCTAGAT	GBRAP_74_6526	26	26	1	1
AAATTTTGAGTTCTAT	traf2_out_20_3_2256	26	26	1	1
AAATTTTTCTTCAACT	LC3A_free_39_2242	26	26	1	1
AAATTTTTTGCATACA	LC3A_free_8_2508	26	26	1	1
AACAACAGACGAATCC	GBRAP_117_2578	26	26	1	1
AACAACGGACCAAAAT	GBRAP_11_2668	26	26	1	1
AACAAGATTTACTCCC	GBRAP_53_6398	26	26	1	1
AACAATTAAACATTTA	GBRAP_52_6384	26	26	1	1
AACAATTGCCGCTCTT	GBRAP_57_6473	26	26	1	1
AACAATTGCTCTCGTA	GBRAP_52_6141	26	27	0.962962963	0.962962963
AACACCAGCTCCTCTC	traf2_out_16_104_1382	26	27	0.962962963	0.962962963
AACACCGCGCTCACCA	GBRAPL2_63_7392	26	26	1	1
AACACGATAGTCGCAT	GBRAP_52_6106	26	26	1	1
AACACGCAGATTATAG	GBRAP_125_3123	26	26	1	1
AACACGTGCGTCTATA	traf2_out_18_117_1773	26	27	0.962962963	0.962962963
AACACTATTAGTTGGA	traf2_out_11_169_822	26	26	1	1
AACACTTCGTTCTCAC	LC3A_28_889	26	26	1	1
AACACTTTCGCTTTGT	LC3A_28_1222	26	26	1	1
AACAGAAACCCGATCA	GBRAP_80_6806	26	26	1	1
AACAGACATATGGGCT	GBRAP_166_4981	26	26	1	1
AACAGAGTGCCAATCT	traf2_out_12_187_965	26	27	0.962962963	0.962962963
AACAGATTATCATGAA	GBRAP_53_6395	26	26	1	1
AACAGGTCTACCTTTA	GBRAP_52_6069	26	26	1	1
AACAGGTTCCGTCTAT	traf2_out_11_104_638	26	26	1	1
AACAGTTTTAATACTT	traf2_out_18_117_1773	26	26	1	1
AACATAAGGCTTAGCA	traf2_out_9_17_2617	26	26	1	1
AACATATGATTGTTAA	GBRAP_14_3846	26	26	1	1
AACATCAAAACAACCT	LC3A_28_638	26	26	1	1
AACATCATCCCCCTCG	LC3A_3_1827	26	26	1	1
AACATGAAGTACGGCA	usp_38_diff_out_14_54_127	26	26	1	1
AACATGATGTAATCAC	LC3A_45_1967	26	26	1	1
AACATGATTATTGATG	traf2_out_11_155_685	26	26	1	1
AACATGTCATTAAACG	GBRAP_128_3373	26	26	1	1
AACATGTGAGCAACTA	traf2_out_6_3_2520	26	26	1	1
AACATGTTCTGCTTAT	GBRAP_83_6903	26	26	1	1
AACATGTTGATTTATA	FBXL12_hotspot_16_23	26	26	1	1
AACATTCACGTCTTAC	GBRAP_83_6955	26	26	1	1
AACATTCTCCTTTCAA	GBRAP_128_3595	26	26	1	1
AACATTGCGGTTTCGA	LC3A_28_866	26	26	1	1
AACATTGTAGCTTGTA	GBRAP_160_4067	26	26	1	1
AACATTTATATTAATA	LC3A_28_893	26	26	1	1
AACCAAATCCACATCA	uchl1_143_7469	26	26	1	1
AACCAACCGTTCTGTA	GBRAP_128_3373	26	26	1	1
AACCAAGGATATATGT	traf2_out_20_3_2150	26	26	1	1
AACCACTATGTGTCTA	GBRAP_160_4798	26	26	1	1
AACCAGCAGTTATTAG	usp_38_diff_out_22_74_484	26	26	1	1
AACCATTAACTCTATT	GBRAP_184_5099	26	26	1	1
AACCATTGGTCTAGAC	GBRAP_52_6095	26	26	1	1
AACCATTTCGCTGGGC	GBRAP_128_3350	26	26	1	1
AACCCCTGCTTATCTG	GBRAP_52_5939	26	26	1	1
AACCCGCGTTGATAGT	LC3A_28_895	26	27	0.962962963	0.962962963
AACCCGTATTAGGTCC	GBRAP_52_6099	26	26	1	1
AACCCTTTCACATTTT	FBXL12_hotspot_59_85	26	26	1	1
AACCGAGCGTCTGTGG	traf2_out_18_167_1849	26	26	1	1
AACCGCGATTACTGCT	GBRAP_139_3739	26	26	1	1
AACCGTGCAATGTTCT	uchl1_143_7490	26	27	0.962962963	0.962962963
AACCTATCCCGTCTAG	GBRAP_52_6212	26	26	1	1
AACCTATTGTTTGCGA	GBRAP_128_3374	26	26	1	1
AACCTCGTCCTAGTAT	LC3A_28_698	26	26	1	1
AACCTCTACGATTTTG	GBRAP_53_6412	26	26	1	1
AACCTTTTGCAGCATA	GBRAP_160_4485	26	26	1	1
AACGACAAAAGTTAGT	LC3A_3_1438	26	26	1	1
AACGACCCCGCACTGT	LC3A_3_1657	26	27	0.962962963	0.962962963
AACGACTTGAGATGCG	GBRAPL2_0_7259	26	26	1	1
AACGAGTTCAGTAATT	GBRAP_52_6196	26	26	1	1
AACGATCCAGTGTTTA	traf2_out_13_95_1143	26	26	1	1
AACGCAGCTTAAGCGA	GBRAP_57_6457	26	27	0.962962963	0.962962963
AACGCCTATCTTATTG	usp_38_diff_out_13_93_74	26	26	1	1
AACGCGTAACTGCAAA	usp_38_diff_out_2_113_464	26	26	1	1
AACGCTCCACGGTATA	GBRAP_11_2819	26	26	1	1
AACGGCTGTTAAGAGC	GBRAP_160_4737	26	26	1	1
AACGGGAGGACGTATT	GBRAP_186_5385	26	26	1	1
AACGGTACGGAGGTTG	usp_38_diff_out_17_26_237	26	26	1	1
AACGGTTCCAGTATGA	LC3A_3_1644	26	26	1	1
AACGTACAGTAGTTTT	GBRAP_80_6851	26	26	1	1
AACGTACCTTGTTTCA	GBRAP_160_4425	26	26	1	1
AACGTCACAACTTAGT	GBRAP_160_4099	26	26	1	1
AACGTTCATCCATTGA	GBRAP_84_7004	26	26	1	1
AACTAATGTGAGTCTG	GBRAP_184_5348	26	26	1	1
AACTAATTAATGGACA	uchl1_2_7565	26	26	1	1
AACTAGCATGCAATTA	LC3A_17_544	26	26	1	1
AACTAGCTTACTTATT	traf2_out_14_149_1251	26	26	1	1
AACTAGGTTAAAAGTA	GBRAP_45_5812	26	26	1	1
AACTATACTATGGATC	GBRAP_128_3238	26	26	1	1
AACTATAGATCCACAT	GBRAP_160_4665	26	26	1	1
AACTATCTCTTTCTTC	GBRAP_78_6728	26	26	1	1
AACTATTAAGCTCCTA	uchl1_199_7514	26	27	0.962962963	0.962962963
AACTCAATCCGTGATC	GBRAP_52_6373	26	26	1	1
AACTCCATCCAGCCAG	traf2_out_18_117_1794	26	26	1	1
AACTCGTGTCTCTCAC	usp_38_diff_out_14_2_108	26	26	1	1
AACTCGTTTATTTCGT	traf2_out_3_77_2278	26	26	1	1
AACTCTCACAAATGTT	GBRAP_95_7049	26	26	1	1
AACTCTGACTCTAAAT	GBRAP_80_6842	26	27	0.962962963	0.962962963
AACTCTGTCCACAGTA	GBRAP_159_3960	26	26	1	1
AACTCTGTTTCCTGCA	LC3A_3_1794	26	26	1	1
AACTCTTACTGTCTTC	LC3A_28_801	26	26	1	1
AACTCTTGGTAGGTAC	GBRAP_52_6261	26	26	1	1
AACTGACAACATTTGG	GBRAP_160_4765	26	28	0.928571429	0.928571429
AACTGCTTCGATTGTA	GBRAP_52_6308	26	26	1	1
AACTGTACAAATCACA	GBRAP_117_2575	26	26	1	1
AACTGTATATCATGTG	uchl1_155_7499	26	26	1	1
AACTGTATTACGGTTG	usp_38_diff_out_17_125_218	26	26	1	1
AACTGTATTGGCGTAC	GBRAP_52_5985	26	26	1	1
AACTGTGACTTTCTTG	GBRAP_160_4720	26	26	1	1
AACTGTGGAACAAACA	LC3A_3_1353	26	26	1	1
AACTTAAAAGAGATTT	GBRAP_117_2596	26	26	1	1
AACTTACGAACACCAA	LC3A_6_2066	26	26	1	1
AACTTATTTCGATGAT	LC3A_62_2044	26	26	1	1
AACTTCTACGTGAAAA	GBRAP_160_4721	26	26	1	1
AACTTGAAATCCTGTC	GBRAP_160_4174	26	26	1	1
AACTTGCTACACATGA	GBRAP_83_6972	26	26	1	1
AACTTGGTAGTTTCTG	GBRAP_52_5973	26	26	1	1
AACTTGTCTGTTTTTT	usp_38_diff_out_16_109_182	26	26	1	1
AACTTGTGACGAATTT	LC3A_free_0_2113	26	26	1	1
AACTTTAGGGAGATTC	LC3A_127_193	26	27	0.962962963	0.962962963
AACTTTCAGCAATGAG	traf2_out_13_95_1113	26	26	1	1
AACTTTTAGATGGTAC	GBRAP_184_5095	26	26	1	1
AACTTTTGCGTCGTTT	GBRAP_166_4955	26	27	0.962962963	0.962962963
AACTTTTTTGCGTAAT	traf2_out_15_48_1341	26	27	0.962962963	0.962962963
AAGAAACAGATCACAG	GBRAP_52_5974	26	26	1	1
AAGAACGCTTTTACTT	LC3A_13_344	26	26	1	1
AAGAACTGATATTTAG	usp_38_diff_out_18_28_362	26	26	1	1
AAGACAAACCAATACC	traf2_out_17_162_1489	26	26	1	1
AAGACAAAGGGCAACA	GBRAP_160_4246	26	26	1	1
AAGACTGCATTCACTG	LC3A_141_373	26	26	1	1
AAGACTGCGCGTTGAA	FBXL12_hotspot_9_122	26	26	1	1
AAGACTGTCCTATGCT	uchl1_199_7508	26	26	1	1
AAGACTTACCCAGGGT	GBRAP_96_7087	26	26	1	1
AAGACTTACGAGGTTT	LC3A_16_522	26	26	1	1
AAGACTTATGGCCTAA	LC3A_free_39_2290	26	26	1	1
AAGAGAGCGTTTCCCT	LC3A_28_826	26	26	1	1
AAGAGCGGCGTCATAA	LC3A_free_39_2215	26	26	1	1
AAGAGCTTCCGTTTTT	GBRAP_125_2967	26	27	0.962962963	0.962962963
AAGAGTATTGTTTGGG	traf2_out_17_162_1604	26	26	1	1
AAGAGTCGTTCTAATT	traf2_out_16_177_1451	26	26	1	1
AAGATAAATATGAACC	GBRAP_160_4207	26	26	1	1
AAGATACTTAGGCATA	GBRAP_128_3509	26	26	1	1
AAGATAGCATAACTAT	LC3A_28_1043	26	26	1	1
AAGATCAGAATCCCCG	traf2_out_18_167_1853	26	26	1	1
AAGATCGAGTCGCGTG	traf2_out_16_171_1443	26	27	0.962962963	0.962962963
AAGATCGTCTGAGAGT	GBRAP_128_3412	26	26	1	1
AAGATCTTCCACATGT	LC3A_28_868	26	27	0.962962963	0.962962963
AAGATGTCTCTATGAT	LC3A_28_1320	26	26	1	1
AAGATGTTCTTTCACT	traf2_out_14_149_1260	26	26	1	1
AAGATTATGTGGTATA	GBRAP_52_6279	26	28	0.928571429	0.928571429
AAGATTCACGTGATAG	GBRAP_160_4471	26	27	0.962962963	0.962962963
AAGATTCTTGTAAAGT	GBRAP_125_2979	26	26	1	1
AAGCAATATTCTTATC	traf2_out_11_169_775	26	26	1	1
AAGCAATTCGTTAACT	GBRAP_78_6741	26	26	1	1
AAGCACCTGCTATAGT	uchl1_89_7574	26	27	0.962962963	0.962962963
AAGCACGTTTCGTTAA	LC3A_28_828	26	26	1	1
AAGCCAAGGTAAGAGG	FBXL12_hotspot_186_29	26	26	1	1
AAGCCCTTGCTGCATT	GBRAP_52_6326	26	26	1	1
AAGCCGTACGCAAAAT	traf2_out_1_27_1010	26	26	1	1
AAGCCTCTGATTGTCA	usp_38_diff_out_18_14_262	26	26	1	1
AAGCCTGAATTGAAAT	GBRAP_125_3085	26	26	1	1
AAGCGAGGTTTTGGAA	LC3A_free_0_2119	26	27	0.962962963	0.962962963
AAGCGAGTTCATTCCG	uchl1_143_7460	26	27	0.962962963	0.962962963
AAGCGCGGGGCGGACC	LC3A_28_683	26	26	1	1
AAGCGGTTTGCCTGGT	GBRAP_14_3870	26	26	1	1
AAGCGTCTTTTGGGTT	GBRAP_128_3164	26	26	1	1
AAGCGTGCAATCGGCG	usp_38_diff_out_18_14_311	26	26	1	1
AAGCTAGCATTCAAGG	GBRAP_11_2806	26	26	1	1
AAGCTATCTTCGATAA	LC3A_free_46_2383	26	26	1	1
AAGCTATGTATCAATC	LC3A_3_1536	26	26	1	1
AAGCTCCGAGATCGAC	GBRAP_125_3113	26	26	1	1
AAGCTCTATGCTTTAG	GBRAP_122_2940	26	26	1	1
AAGCTGATTTCAGTGA	GBRAP_184_5248	26	26	1	1
AAGCTGCTGTCAACAT	FBXL12_hotspot_23_50	26	26	1	1
AAGCTGGTCTTTGGTG	traf2_out_20_38_2002	26	26	1	1
AAGCTGTCAACTCGCT	traf2_out_17_178_1729	26	27	0.962962963	0.962962963
AAGCTTCGTAGGGGTC	FBXL12_hotspot_9_113	26	27	0.962962963	0.962962963
AAGCTTTTGCGAACAT	LC3A_3_1373	26	26	1	1
AAGCTTTTTTGCAGTT	LC3A_free_39_2241	26	26	1	1
AAGGAACTCTTTTTCA	GBRAP_160_4042	26	26	1	1
AAGGAATCTGTGTATT	LC3A_127_170	26	26	1	1
AAGGAGGTAAGTGCTC	GBRAP_39_5668	26	26	1	1
AAGGATCAAATGAGTT	GBRAP_160_4248	26	26	1	1
AAGGATCTTTTTCAGA	GBRAP_128_3426	26	27	0.962962963	0.962962963
AAGGATGTCATTTGTC	traf2_out_8_15_2548	26	26	1	1
AAGGATTATTGATTAG	LC3A_127_194	26	26	1	1
AAGGCAATTGAATCTC	traf2_out_6_3_2511	26	26	1	1
AAGGCACAGCCCCTTT	traf2_out_3_89_2293	26	26	1	1
AAGGCACTATATTCTT	LC3A_28_1271	26	26	1	1
AAGGCGAGTGTCTTTA	LC3A_45_1999	26	27	0.962962963	0.962962963
AAGGCGCCTCACTTAA	GBRAP_52_5911	26	26	1	1
AAGGCTATGGTGACTG	GBRAP_52_5859	26	26	1	1
AAGGCTATTTCGTAGA	LC3A_3_1520	26	26	1	1
AAGGGAATAGTGCTGG	GBRAP_160_4107	26	26	1	1
AAGGGACCGAAATGCT	GBRAP_160_4231	26	26	1	1
AAGGGCGTAACACACT	GBRAP_166_4967	26	26	1	1
AAGGGGAGTTGGTGTA	LC3A_free_39_2274	26	26	1	1
AAGGTACTGTCTTTTG	GBRAP_52_6105	26	26	1	1
AAGGTACTGTTCTGAA	LC3A_45_1934	26	26	1	1
AAGGTATTGGATCTAT	GBRAP_125_3097	26	26	1	1
AAGGTATTTGCTTAAA	FBXL12_hotspot_9_122	26	26	1	1
AAGGTCATATGCCTAC	GBRAP_177_5013	26	26	1	1
AAGGTCTGGTACTGGT	GBRAP_184_5302	26	26	1	1
AAGGTGAGACATCTTC	LC3A_free_26_2132	26	26	1	1
AAGGTTTTGACTTTCT	GBRAP_184_5081	26	27	0.962962963	0.962962963
AAGGTTTTGCTTCGTT	LC3A_17_556	26	26	1	1
AAGTAGGTACTCTCGC	LC3A_3_1878	26	26	1	1
AAGTAGTATTACATTG	GBRAP_128_3573	26	26	1	1
AAGTAGTCCGTACACC	GBRAP_52_6032	26	26	1	1
AAGTATAGAGGGTTAC	traf2_out_11_79_934	26	26	1	1
AAGTATGAAACTGATT	GBRAP_11_2936	26	27	0.962962963	0.962962963
AAGTATTAAATTGGAG	LC3A_28_1078	26	26	1	1
AAGTCAATCATCGCCT	GBRAP_52_6170	26	26	1	1
AAGTCACAATAGCCTG	GBRAP_160_4835	26	26	1	1
AAGTCAGTACTAAGTT	LC3A_45_1963	26	26	1	1
AAGTCATGCGTTCGGA	GBRAP_95_7038	26	26	1	1
AAGTCATTATATATGT	GBRAP_160_4400	26	27	0.962962963	0.962962963
AAGTCATTCCTCTGTT	FBXL12_hotspot_9_122	26	26	1	1
AAGTCCTGCTTGCGTC	GBRAP_80_6821	26	26	1	1
AAGTCGCCAGAGTCCC	GBRAP_128_3276	26	26	1	1
AAGTCTACGGCTTTTT	GBRAP_14_3875	26	26	1	1
AAGTCTATCTCTTCGT	LC3A_37_1346	26	26	1	1
AAGTCTCTTATATGGG	GBRAP_166_4924	26	26	1	1
AAGTCTCTTATTACTT	GBRAP_52_6085	26	26	1	1
AAGTCTGCCAGCTAAT	LC3A_3_1821	26	26	1	1
AAGTCTTTTAACATGA	GBRAP_122_2940	26	26	1	1
AAGTGATGGGTATAAC	GBRAP_35_5551	26	26	1	1
AAGTGATTTAATCAAC	GBRAP_128_3411	26	26	1	1
AAGTGCCATTTTATAA	GBRAPL2_63_7393	26	26	1	1
AAGTGCGAGTTTTCCT	GBRAP_184_5242	26	26	1	1
AAGTGGGTTATGATAC	GBRAP_52_6181	26	26	1	1
AAGTGTGTGTAGACGT	GBRAP_52_6194	26	27	0.962962963	0.962962963
AAGTTAATTACCTTTG	GBRAP_83_6937	26	27	0.962962963	0.962962963
AAGTTAGATTCTAGGG	GBRAP_160_4598	26	26	1	1
AAGTTAGGTCTTTTTT	GBRAP_125_2999	26	27	0.962962963	0.962962963
AAGTTATCAGCCATTG	GBRAP_128_3219	26	27	0.962962963	0.962962963
AAGTTCCGGACTCTTT	GBRAP_160_4544	26	26	1	1
AAGTTCCTTCATTTTT	GBRAP_52_5933	26	29	0.896551724	0.896551724
AAGTTCGATTGTAAAT	GBRAP_52_6101	26	27	0.962962963	0.962962963
AAGTTGACTGGTTTGG	traf2_out_1_27_1008	26	26	1	1
AAGTTGCTTTTTAGGC	GBRAP_11_2910	26	27	0.962962963	0.962962963
AAGTTGGCGCCATCCT	GBRAP_184_5075	26	26	1	1
AAGTTGTAACACTGAG	GBRAP_184_5230	26	26	1	1
AAGTTTAAACTCTTAG	LC3A_45_1959	26	26	1	1
AAGTTTATTAAGAGAA	GBRAP_184_5347	26	26	1	1
AAGTTTCATATCCAAT	traf2_out_17_178_1681	26	26	1	1
AAGTTTCTTCCGGTAA	LC3A_28_855	26	27	0.962962963	0.962962963
AAGTTTGTAGTTATGT	FBXL12_hotspot_54_70	26	26	1	1
AAGTTTTCTAAATATA	LC3A_28_951	26	26	1	1
AAGTTTTTATAATAAA	usp_38_diff_out_16_37_211	26	26	1	1
AAGTTTTTATCCTTTT	GBRAP_160_4635	26	26	1	1
AAGTTTTTATTTGCTC	GBRAP_160_4299	26	27	0.962962963	0.962962963
AATAAAATGTATCATC	GBRAP_125_3146	26	26	1	1
AATAAACATATCACTT	GBRAP_128_3349	26	26	1	1
AATAAACTTGTAATAT	GBRAP_11_2733	26	26	1	1
AATAAAGGACTGGTCA	LC3A_28_998	26	26	1	1
AATAAAGTATGTTTTT	GBRAP_52_6077	26	26	1	1
AATAACACGTCTGCTC	FBXL12_hotspot_134_9	26	26	1	1
AATAACATTTTAAGTA	GBRAP_55_6438	26	26	1	1
AATAACGGCATATTCC	GBRAP_160_4000	26	28	0.928571429	0.928571429
AATAACTTTTAATGGC	GBRAP_137_3629	26	26	1	1
AATAAGAATTGCTAAG	usp_38_diff_out_18_14_288	26	26	1	1
AATAAGGTAACAGTGT	FBXL12_hotspot_9_118	26	26	1	1
AATAAGTTTCAATTTC	traf2_out_18_147_1814	26	26	1	1
AATAATAAATGGGGAA	GBRAP_11_2852	26	26	1	1
AATAATAGAGGTCTAT	LC3A_127_191	26	26	1	1
AATAATGCCTTCGAGA	GBRAP_95_7036	26	26	1	1
AATAATTCCTGCGATG	usp_38_diff_out_18_28_379	26	27	0.962962963	0.962962963
AATAATTGTAAAACAT	LC3A_3_1357	26	26	1	1
AATAATTTCGTTTAAA	LC3A_28_955	26	26	1	1
AATACAATGCTTGTTG	GBRAP_80_6853	26	26	1	1
AATACATATCAAAGTC	traf2_out_20_3_2225	26	27	0.962962963	0.962962963
AATACCAAATCTGGTA	GBRAP_166_4991	26	26	1	1
AATACCTCGCTACCGG	uchl1_89_7577	26	26	1	1
AATACTAATAACTCCC	GBRAP_11_2863	26	26	1	1
AATACTAGAGTTGTGA	usp_38_diff_out_4_99_579	26	26	1	1
AATACTAGCAGAGGAA	GBRAP_160_4860	26	26	1	1
AATACTATACAGGAGT	GBRAP_184_5133	26	26	1	1
AATACTCAACCGAAAG	GBRAP_184_5357	26	26	1	1
AATACTCTCAATGGCT	GBRAP_95_7080	26	27	0.962962963	0.962962963
AATACTGTGTCCTTGA	LC3A_free_46_2431	26	26	1	1
AATACTTGAAGGGCGC	LC3A_28_670	26	26	1	1
AATAGATCCGCAGAGA	GBRAP_52_5869	26	28	0.928571429	0.928571429
AATAGGGACATTGCTC	usp_38_diff_out_2_35_489	26	26	1	1
AATAGGTATCTTGGTT	GBRAP_83_6995	26	26	1	1
AATAGTCTACTTGGAT	LC3A_28_813	26	26	1	1
AATAGTTACTTAAATG	GBRAP_83_6956	26	26	1	1
AATAGTTGTACTTCTT	GBRAP_125_3045	26	26	1	1
AATATACAAACTACTG	traf2_out_9_17_2624	26	26	1	1
AATATATCTGTGTTTA	GBRAP_160_4739	26	26	1	1
AATATCACTCTAGTCT	GBRAP_16_4997	26	27	0.962962963	0.962962963
AATATCCGGTTTATTG	GBRAP_80_6851	26	27	0.962962963	0.962962963
AATATCTCTATTAACG	GBRAP_52_5911	26	26	1	1
AATATCTTTAGACTCA	GBRAP_128_3587	26	26	1	1
AATATGGGTTCTTTTC	LC3A_28_791	26	26	1	1
AATATGTCGAGGTTAC	usp_38_diff_out_3_65_528	26	26	1	1
AATATTAATAACGGGC	LC3A_17_570	26	27	0.962962963	0.962962963
AATATTACGATCTCTT	traf2_out_20_8_2268	26	26	1	1
AATATTAGTATCTGGT	GBRAP_160_3992	26	26	1	1
AATATTCAAGTTTATT	LC3A_28_1176	26	26	1	1
AATATTCCCCTCATGT	GBRAP_128_3359	26	26	1	1
AATATTCGGCGTTTTT	GBRAP_125_3126	26	26	1	1
AATATTCTTCTATTGC	GBRAP_128_3420	26	27	0.962962963	0.962962963
AATATTGGGTATTTCT	traf2_out_12_187_960	26	26	1	1
AATATTTATAAGTACG	GBRAP_83_6994	26	26	1	1
AATATTTGCATTCGCT	GBRAP_125_2999	26	27	0.962962963	0.962962963
AATATTTTACCCGTAA	FBXL12_hotspot_77_92	26	26	1	1
AATCAATCAGCGACTT	LC3A_3_1858	26	26	1	1
AATCACTCTAATGCGT	GBRAP_184_5213	26	26	1	1
AATCAGGCGGGAGTCG	GBRAP_160_4207	26	26	1	1
AATCATAAATGTTTAA	GBRAP_95_7057	26	26	1	1
AATCATGACATTAGTT	LC3A_28_1136	26	26	1	1
AATCATGTAGGCTGAC	LC3A_free_39_2180	26	26	1	1
AATCATTTATGCCTTC	traf2_out_20_38_2046	26	26	1	1
AATCATTTTTTTGGGT	GBRAP_128_3212	26	26	1	1
AATCCATAGTCTTAGT	GBRAP_128_3544	26	26	1	1
AATCCCGAGCGTACAT	GBRAP_53_6411	26	26	1	1
AATCCCGCTAACTATT	traf2_out_12_187_964	26	27	0.962962963	0.962962963
AATCCCTCCCCCGTCA	traf2_out_11_104_648	26	26	1	1
AATCCGCTGCTGAACT	traf2_out_18_117_1770	26	26	1	1
AATCCTTGTATTTTTT	usp_38_diff_out_13_133_51	26	26	1	1
AATCGAATGTTCGATA	usp_38_diff_out_18_28_384	26	26	1	1
AATCGACTCACGGGTT	GBRAP_43_5785	26	26	1	1
AATCGACTTTCTATCC	GBRAP_80_6761	26	26	1	1
AATCGATTTGCTTGAT	traf2_out_13_95_1041	26	26	1	1
AATCGCAATCTGCAGG	GBRAP_160_4566	26	26	1	1
AATCGCTATTATTTGG	GBRAP_128_3397	26	26	1	1
AATCGGCTATTTACCG	LC3A_59_2030	26	27	0.962962963	0.962962963
AATCGTGTGCTACCGG	GBRAP_128_3218	26	26	1	1
AATCTATAATTTAGTA	FBXL12_hotspot_52_65	26	26	1	1
AATCTATGGAGTCAAT	GBRAP_128_3218	26	26	1	1
AATCTCAACACGGAAG	GBRAP_125_2972	26	26	1	1
AATCTCAATGGGCCGT	GBRAP_52_6308	26	26	1	1
AATCTCCATACATCTT	traf2_out_17_178_1704	26	26	1	1
AATCTCCATTCAAAGT	traf2_out_9_166_2603	26	26	1	1
AATCTCGGCCCGCTAT	GBRAP_52_6112	26	26	1	1
AATCTCTACATGCCAT	LC3A_28_829	26	26	1	1
AATCTGGATGCTACGT	traf2_out_20_3_2149	26	26	1	1
AATCTGTATGCTATGA	LC3A_16_525	26	26	1	1
AATCTTAGGGTGCGGC	uchl1_143_7489	26	26	1	1
AATCTTTATTCAAAAA	GBRAP_64_6487	26	26	1	1
AATCTTTGTGTATTTC	GBRAPL2_63_7398	26	27	0.962962963	0.962962963
AATCTTTTCTTTCATG	GBRAP_52_5947	26	26	1	1
AATCTTTTGGTATGTA	GBRAPL2_63_7402	26	26	1	1
AATCTTTTTGTTTTTA	GBRAP_125_2967	26	26	1	1
AATCTTTTTTGTTTAA	LC3A_28_967	26	26	1	1
AATGAACCTGGCTTGC	usp_38_diff_out_18_28_367	26	26	1	1
AATGAATCCTTTTTAG	GBRAP_52_5849	26	26	1	1
AATGACCAGTTAATAA	GBRAP_53_6425	26	26	1	1
AATGAGATATATGTGC	traf2_out_15_17_1310	26	26	1	1
AATGATAGCGCCATTT	GBRAP_83_6959	26	26	1	1
AATGATATATTTTAAA	GBRAP_52_6021	26	26	1	1
AATGCACTCATTGAAT	traf2_out_15_48_1345	26	26	1	1
AATGCAGCTAAATGTG	uchl1_179_7503	26	26	1	1
AATGCATGGGGAAATA	LC3A_127_181	26	26	1	1
AATGCCGGGTCTCTTT	LC3A_free_46_2425	26	26	1	1
AATGCGAGTTAGTGAG	LC3A_free_8_2440	26	26	1	1
AATGCGCTTTTGGTGC	traf2_out_20_38_2036	26	26	1	1
AATGCGTACCTTGCTG	GBRAP_166_4950	26	26	1	1
AATGCGTCAATTACTA	traf2_out_12_187_946	26	26	1	1
AATGCTACATATATGT	GBRAP_139_3708	26	26	1	1
AATGCTTAGCTTGAGG	GBRAP_172_4998	26	26	1	1
AATGCTTCCTATTTGT	LC3A_3_1859	26	26	1	1
AATGGAATTTGACTTA	GBRAP_11_2775	26	26	1	1
AATGGAGGGATGTCTT	traf2_out_17_162_1611	26	27	0.962962963	0.962962963
AATGGGGGCTTCAGAG	GBRAP_160_4566	26	26	1	1
AATGGGGTTATTATAA	GBRAP_139_3733	26	26	1	1
AATGGGTTGGCGCTAA	traf2_out_18_167_1850	26	26	1	1
AATGGTAATCAGCCTC	LC3A_28_1211	26	26	1	1
AATGGTACTGATTTTT	GBRAP_125_3130	26	27	0.962962963	0.962962963
AATGGTGTGTCTATGT	GBRAP_125_2973	26	26	1	1
AATGTATCACTCGCAT	GBRAP_117_2588	26	26	1	1
AATGTATCGCAAAGGA	FBXL12_hotspot_186_36	26	26	1	1
AATGTATTCATTTTTA	traf2_out_12_187_958	26	26	1	1
AATGTCCTAATAATTG	FBXL12_hotspot_141_10	26	26	1	1
AATGTCGAAAGGGTTT	traf2_out_6_166_2466	26	26	1	1
AATGTCTTATTATTTT	GBRAP_52_6294	26	27	0.962962963	0.962962963
AATGTGTACTTTAATG	LC3A_17_539	26	26	1	1
AATGTTGTCAGTCGTC	GBRAP_14_3825	26	26	1	1
AATGTTGTTCTCAGCA	GBRAP_160_4409	26	26	1	1
AATGTTTACTAGTTTA	GBRAP_128_3508	26	26	1	1
AATGTTTAGCAGTTTG	usp_38_diff_out_18_14_352	26	26	1	1
AATGTTTAGTCTGATA	usp_38_diff_out_5_91_617	26	27	0.962962963	0.962962963
AATGTTTATAAGACTA	GBRAP_80_6751	26	27	0.962962963	0.962962963
AATGTTTATAGTATTA	GBRAP_43_5748	26	27	0.962962963	0.962962963
AATGTTTGCTGGCCAT	traf2_out_18_3_1896	26	26	1	1
AATGTTTTTGTTGACT	GBRAP_139_3743	26	26	1	1
AATTAAACGAGAGATA	GBRAP_74_6504	26	26	1	1
AATTAACGTGAACACT	GBRAPL2_175_7338	26	26	1	1
AATTAAGTATTAGGTT	GBRAP_11_2843	26	26	1	1
AATTAATAAAGAGATT	GBRAP_128_3285	26	26	1	1
AATTAATAATTGTGTT	GBRAP_52_6042	26	26	1	1
AATTACCACGCCGATG	LC3A_3_1652	26	26	1	1
AATTACTATATCACTA	GBRAP_117_2593	26	26	1	1
AATTACTTGAATATGT	GBRAP_160_4811	26	27	0.962962963	0.962962963
AATTACTTTATCTATT	GBRAP_14_3875	26	26	1	1
AATTAGCGTACCAGAG	GBRAP_139_3735	26	26	1	1
AATTAGGATAGGCTTC	LC3A_free_39_2215	26	26	1	1
AATTAGGTTCACGGTG	GBRAP_52_6097	26	26	1	1
AATTATGTTTTTTATA	traf2_out_18_117_1808	26	26	1	1
AATTATTTTGGCGGTC	LC3A_13_335	26	26	1	1
AATTATTTTTTTAACG	GBRAP_52_6194	26	26	1	1
AATTCAGAATTTTTTA	usp_38_diff_out_18_28_360	26	26	1	1
AATTCAGATAAAGCTT	GBRAP_150_3939	26	26	1	1
AATTCAGCCTATTTAT	GBRAP_74_6571	26	26	1	1
AATTCATAATTGCAAA	LC3A_45_1948	26	27	0.962962963	0.962962963
AATTCATCGTAGTCGC	GBRAP_52_6091	26	26	1	1
AATTCATGCGTTATAT	GBRAP_11_2616	26	26	1	1
AATTCATGCTATTCAT	GBRAP_160_4017	26	26	1	1
AATTCCAATTGAGTGA	uchl1_89_7587	26	27	0.962962963	0.962962963
AATTCCCTGTACGGTT	GBRAP_160_4638	26	26	1	1
AATTCCGAAGTTATCC	LC3A_3_1586	26	26	1	1
AATTCCGCTGATTTTC	traf2_out_18_117_1808	26	26	1	1
AATTCCTAGTCAAATA	traf2_out_20_3_2155	26	26	1	1
AATTCGGTGTTAGTGT	GBRAP_125_3042	26	26	1	1
AATTCGTCGTTAAGAG	GBRAP_160_4858	26	26	1	1
AATTCGTTTCTTGGAC	GBRAP_160_4088	26	26	1	1
AATTCTCGACTCGTAA	GBRAPL2_53_7359	26	26	1	1
AATTCTGTACATGTTT	GBRAP_35_5564	26	26	1	1
AATTCTGTGCCCAACC	GBRAP_52_6031	26	27	0.962962963	0.962962963
AATTCTGTGTTCTCTC	GBRAP_39_5715	26	26	1	1
AATTCTTGTTGGATTA	traf2_out_13_95_1114	26	26	1	1
AATTGACCATTGGCCT	GBRAPL2_0_7199	26	26	1	1
AATTGACGTATCTAGA	GBRAP_160_4061	26	26	1	1
AATTGAGTAACCACCA	LC3A_3_1846	26	26	1	1
AATTGATTCATACCAA	GBRAPL2_83_7415	26	26	1	1
AATTGATTGATGTCCA	LC3A_3_1554	26	26	1	1
AATTGCCAATGTATTT	usp_38_diff_out_4_126_550	26	27	0.962962963	0.962962963
AATTGCTGTTGTTAGC	usp_38_diff_out_15_85_157	26	26	1	1
AATTGGAATTCGACTG	traf2_out_1_156_902	26	26	1	1
AATTGGCATTCCTGGA	GBRAP_166_4953	26	26	1	1
AATTGTATATAGAAGT	LC3A_28_1129	26	26	1	1
AATTGTTTTCCTGTAC	GBRAP_52_5892	26	26	1	1
AATTTAATACACTCGA	traf2_out_20_3_2128	26	26	1	1
AATTTAATTTTTATTG	GBRAP_184_5223	26	26	1	1
AATTTACAATATCCAA	uchl1_199_7511	26	26	1	1
AATTTACAGCAAGTTT	GBRAP_160_4799	26	26	1	1
AATTTACTCGATACCA	GBRAP_139_3726	26	26	1	1
AATTTACTTGCCATCT	GBRAP_160_4194	26	26	1	1
AATTTATATTTGCGTC	GBRAP_52_6008	26	26	1	1
AATTTATCTACTATTA	traf2_out_18_167_1852	26	26	1	1
AATTTATGTGGGACTG	uchl1_143_7476	26	26	1	1
AATTTATTTAAAATCA	GBRAP_125_3037	26	26	1	1
AATTTCAACTTCATTG	LC3A_28_809	26	26	1	1
AATTTCAATGATCTTC	GBRAP_153_3945	26	26	1	1
AATTTCAGTAACGGGC	GBRAP_125_3006	26	26	1	1
AATTTCCAACTTTGTA	traf2_out_20_3_2255	26	26	1	1
AATTTCCGTAGACTAT	GBRAP_122_2952	26	26	1	1
AATTTCCTTGCTTTTT	usp_38_diff_out_2_141_476	26	26	1	1
AATTTCGATAATTGGG	GBRAP_184_5293	26	26	1	1
AATTTCGTTCGTTGTA	usp_38_diff_out_15_85_157	26	26	1	1
AATTTCTGATCTATGG	GBRAP_80_6815	26	26	1	1
AATTTGAAATTAAGTA	LC3A_3_1700	26	26	1	1
AATTTGATCATTAATG	GBRAP_35_5626	26	26	1	1
AATTTGATTTTATGCC	usp_38_diff_out_1_147_14	26	26	1	1
AATTTGTTTGAAAAGA	usp_38_diff_out_18_14_289	26	26	1	1
AATTTTACAAATTACC	GBRAP_150_3910	26	26	1	1
AATTTTAGACTCCATT	usp_38_diff_out_15_85_155	26	26	1	1
AATTTTATAAATTTGT	uchl1_122_7442	26	26	1	1
AATTTTCATAGCATCG	GBRAP_80_6848	26	26	1	1
AATTTTTAAGGTTTGC	GBRAP_184_5299	26	26	1	1
AATTTTTTGCTGTACC	GBRAP_52_5901	26	26	1	1
ACAAAGGTGATCCACC	GBRAP_11_2915	26	26	1	1
ACAAATACTGTCAGGT	GBRAP_128_3604	26	26	1	1
ACAAATCTTTTAATAA	uchl1_89_7592	26	26	1	1
ACAAATGCACTCTGTC	GBRAP_139_3688	26	26	1	1
ACAAATTCTTGAGTCA	traf2_out_16_171_1438	26	26	1	1
ACAAATTGATATTTAA	GBRAP_78_6730	26	26	1	1
ACAAATTGCTATCACT	GBRAP_26_5461	26	26	1	1
ACAACATTGATTGGTG	GBRAP_166_4884	26	26	1	1
ACAACCCTTTCGGATT	traf2_out_5_63_2361	26	26	1	1
ACAACCGAGTTAATTT	GBRAP_80_6800	26	26	1	1
ACAACTCGTGCCTGTC	GBRAP_52_6189	26	26	1	1
ACAACTGCTCTTCCAA	traf2_out_12_187_968	26	26	1	1
ACAAGAATGGTCTATT	traf2_out_1_27_986	26	26	1	1
ACAAGGATGAGTTGTT	GBRAP_184_5121	26	26	1	1
ACAAGTAATTTTTAAC	GBRAP_184_5355	26	27	0.962962963	0.962962963
ACAATAAAAACCCCAT	GBRAP_52_6332	26	26	1	1
ACAATACTCACCGTCT	GBRAP_160_4253	26	26	1	1
ACAATAGGAATTATCT	GBRAP_159_3959	26	26	1	1
ACAATATTAAGGTAGT	GBRAP_160_4586	26	26	1	1
ACAATCGATGCGGTGC	traf2_out_20_38_2021	26	26	1	1
ACAATGATTTCAATTG	GBRAP_11_2709	26	26	1	1
ACAATGCTGCATCCTA	GBRAP_74_6562	26	26	1	1
ACAATTAATCTTCCTA	FBXL12_hotspot_78_95	26	28	0.928571429	0.928571429
ACACAAGATAACTGTT	FBXL12_hotspot_59_71	26	26	1	1
ACACAATGAGCATGTT	GBRAP_184_5268	26	27	0.962962963	0.962962963
ACACAATGTGTTCAAT	LC3A_3_1811	26	26	1	1
ACACAATTTACTGCTA	traf2_out_11_155_768	26	26	1	1
ACACAGTTCCCGACAT	LC3A_3_1426	26	26	1	1
ACACATAAAAGATTGA	LC3A_132_271	26	26	1	1
ACACATCCTTGTGTTT	GBRAP_52_5962	26	26	1	1
ACACATTGGATACTTT	GBRAP_184_5169	26	26	1	1
ACACCATAGATTAGCA	GBRAP_52_5997	26	26	1	1
ACACCTGCTACATCAA	LC3A_28_1125	26	26	1	1
ACACCTTACGTTGTCC	traf2_out_17_178_1707	26	26	1	1
ACACGACCAATGACCG	LC3A_3_1370	26	26	1	1
ACACGAGTGTGATGAG	FBXL12_hotspot_127_8	26	26	1	1
ACACGCATTCACATGA	GBRAPL2_0_7201	26	26	1	1
ACACGTCTCAAAAGGA	GBRAP_125_2967	26	26	1	1
ACACGTCTTTCCCGGT	GBRAP_128_3309	26	26	1	1
ACACGTTTAGTCGATA	GBRAP_184_5214	26	26	1	1
ACACTATTTACATCGG	GBRAP_166_4897	26	27	0.962962963	0.962962963
ACACTCTGCTCTGGGA	GBRAP_52_6316	26	26	1	1
ACACTCTGCTGGTCTG	LC3A_3_1478	26	26	1	1
ACACTTCTACTTGGAC	GBRAP_52_5923	26	26	1	1
ACACTTCTTGACGAAT	uchl1_122_7451	26	26	1	1
ACACTTTCTTATAATC	GBRAP_128_3332	26	26	1	1
ACAGAAGATGACATTG	GBRAPL2_151_7306	26	26	1	1
ACAGACGATTGGGTTC	GBRAP_125_3145	26	26	1	1
ACAGATATCTGTACTT	LC3A_28_1122	26	26	1	1
ACAGATCATACCATGG	traf2_out_11_131_658	26	26	1	1
ACAGCCTTTTTGTTCA	GBRAP_78_6697	26	26	1	1
ACAGCGAAACCGTTTG	GBRAP_14_3766	26	26	1	1
ACAGCTATACCTTTAG	GBRAP_9_7117	26	26	1	1
ACAGCTGTTAACAGAT	GBRAP_160_4355	26	27	0.962962963	0.962962963
ACAGGCGGGATACGTT	GBRAP_64_6485	26	26	1	1
ACAGGTAGGAACTATA	traf2_out_5_189_2318	26	26	1	1
ACAGGTAGTCCATAAG	uchl1_122_7434	26	26	1	1
ACAGGTGGTGCTACAG	traf2_out_9_108_2587	26	26	1	1
ACAGGTTCTAGCTCTC	GBRAP_128_3381	26	26	1	1
ACAGGTTGCACTGATG	GBRAP_184_5098	26	26	1	1
ACAGTAAGTCCTGTCT	LC3A_free_46_2368	26	26	1	1
ACAGTACTTACGATTA	LC3A_28_660	26	26	1	1
ACAGTAGATGTAATTC	GBRAP_125_3073	26	26	1	1
ACAGTAGTTGGAGAAT	uchl1_143_7462	26	26	1	1
ACAGTATCTACTTTTT	GBRAP_160_4243	26	26	1	1
ACAGTGTTGGTGTGCA	traf2_out_9_17_2608	26	26	1	1
ACAGTTAAAGATATTA	GBRAP_125_3070	26	26	1	1
ACAGTTGATGCTTCGC	LC3A_3_1795	26	27	0.962962963	0.962962963
ACAGTTTTCACCCAAT	GBRAP_11_2910	26	26	1	1
ACAGTTTTGAATTTTA	uchl1_89_7579	26	26	1	1
ACATACACAGGTGGTT	GBRAP_160_4632	26	26	1	1
ACATAGCGTTTGATTG	GBRAP_53_6392	26	26	1	1
ACATAGTAAACAAATA	LC3A_free_46_2351	26	27	0.962962963	0.962962963
ACATAGTTTGATTCCT	traf2_out_8_144_2536	26	26	1	1
ACATATAAATTGGCTT	GBRAP_184_5068	26	26	1	1
ACATATTTGTCACCAG	LC3A_28_1331	26	26	1	1
ACATCAACGTAAAGCA	GBRAP_74_6530	26	26	1	1
ACATCACTGATGCGAT	GBRAP_153_3944	26	26	1	1
ACATCAGTATCTTTTC	GBRAP_184_5055	26	26	1	1
ACATCCCCGCCAGCAC	usp_38_diff_out_18_14_335	26	27	0.962962963	0.962962963
ACATCCCTTGCTGTGG	GBRAP_125_3049	26	26	1	1
ACATCGAGTAGAATTG	traf2_out_15_48_1349	26	26	1	1
ACATCTCTCTTGGAAT	LC3A_28_823	26	26	1	1
ACATCTGCCGTATGTT	LC3A_3_1483	26	26	1	1
ACATCTGTATGGCGAT	GBRAP_52_6162	26	26	1	1
ACATGATATCGGTGAT	GBRAP_160_4119	26	26	1	1
ACATGATTTAACTTCA	LC3A_3_1660	26	26	1	1
ACATGATTTTTGTATA	LC3A_3_1569	26	26	1	1
ACATGCACGTGTAGGC	GBRAP_128_3420	26	26	1	1
ACATGGTAAAACGCTT	GBRAP_52_6340	26	27	0.962962963	0.962962963
ACATGTACTAATGTCA	GBRAP_137_3663	26	26	1	1
ACATGTATATATTACT	LC3A_23_632	26	26	1	1
ACATGTGGTTCTGACC	traf2_out_13_26_1030	26	26	1	1
ACATGTGTTTGGTGAG	traf2_out_18_167_1855	26	26	1	1
ACATTACTTGTAGGCG	GBRAP_14_3801	26	26	1	1
ACATTGAGTTGCTTAA	GBRAP_39_5643	26	26	1	1
ACATTGCTTTCGACCC	GBRAP_166_4946	26	26	1	1
ACATTGTAGTGGCGAT	GBRAP_128_3169	26	26	1	1
ACATTGTTTATTCGAT	GBRAP_18_5401	26	27	0.962962963	0.962962963
ACATTTACTATAAATC	GBRAP_160_4253	26	26	1	1
ACATTTACTCACTTAA	GBRAP_52_6203	26	26	1	1
ACATTTATTTGTTATA	LC3A_28_713	26	26	1	1
ACATTTCACCGACTTG	GBRAP_166_4896	26	26	1	1
ACATTTCCTGTGCTAG	GBRAP_106_2559	26	26	1	1
ACATTTTTTGTCTATG	GBRAP_125_2999	26	26	1	1
ACATTTTTTTCTGTGC	usp_38_diff_out_16_25_190	26	28	0.928571429	0.928571429
ACCAAAAAACTTAAGA	LC3A_147_452	26	27	0.962962963	0.962962963
ACCAAGTGGACCTTTC	LC3A_3_1516	26	26	1	1
ACCAAGTGGTTCATGA	GBRAP_128_3521	26	26	1	1
ACCAATGTTCTGTTTA	FBXL12_hotspot_186_35	26	27	0.962962963	0.962962963
ACCACAACCCATTTTC	traf2_out_12_187_962	26	26	1	1
ACCACAACTTAACTCA	LC3A_3_1365	26	26	1	1
ACCACAAGTATTAGGA	LC3A_147_477	26	26	1	1
ACCACCTAATTTTTTC	usp_38_diff_out_16_109_179	26	27	0.962962963	0.962962963
ACCACCTATTTCCTAT	GBRAP_128_3465	26	27	0.962962963	0.962962963
ACCACGATTCTTCCAC	LC3A_3_1700	26	26	1	1
ACCACTAGTAATTGAA	LC3A_127_194	26	26	1	1
ACCACTTGCGTTATTT	GBRAP_159_3965	26	26	1	1
ACCAGGAATTATATTT	GBRAP_195_5415	26	26	1	1
ACCAGGATAGATCATA	LC3A_28_1222	26	27	0.962962963	0.962962963
ACCAGGTGTAAATGAT	GBRAP_125_3034	26	26	1	1
ACCATGACCTGGTTAT	usp_38_diff_out_15_114_140	26	26	1	1
ACCATTGTCGGGTTTG	GBRAP_184_5247	26	26	1	1
ACCATTTCTCTCTACG	GBRAP_14_3840	26	26	1	1
ACCATTTTTCACACAG	GBRAP_80_6817	26	26	1	1
ACCATTTTTCGTAGAA	GBRAP_125_3150	26	26	1	1
ACCCAAGAGTGAAAGT	usp_38_diff_out_22_74_486	26	26	1	1
ACCCACATCAAGTGCG	LC3A_23_617	26	26	1	1
ACCCATAGTGCACTTT	GBRAP_128_3535	26	26	1	1
ACCCATGTATTATTTA	GBRAP_52_5984	26	26	1	1
ACCCCACGAATGTCAA	uchl1_143_7459	26	27	0.962962963	0.962962963
ACCCCCTGTCTATTCG	GBRAP_160_4661	26	26	1	1
ACCCCTATATAGATTA	GBRAP_160_4353	26	26	1	1
ACCCCTGGGGGTGTTA	usp_38_diff_out_15_114_141	26	26	1	1
ACCCCTGTTCTTTATT	GBRAP_128_3405	26	26	1	1
ACCCGCCGGCCGAAGT	LC3A_free_46_2376	26	26	1	1
ACCCGTAATAAGTGTT	traf2_out_17_178_1709	26	26	1	1
ACCCGTTACATCACAA	GBRAP_95_7049	26	26	1	1
ACCCGTTTGCAGGAAA	GBRAP_9_7144	26	27	0.962962963	0.962962963
ACCCTAGTCCGTCTAA	GBRAP_166_4950	26	26	1	1
ACCCTATAATTGTACG	traf2_out_20_3_2188	26	26	1	1
ACCCTCCATCCTGCTG	GBRAP_55_6431	26	26	1	1
ACCCTGACTATTGCAG	LC3A_28_821	26	26	1	1
ACCCTGTGAAATTGGA	LC3A_free_39_2240	26	27	0.962962963	0.962962963
ACCCTTCAAGTTCCTA	LC3A_28_762	26	26	1	1
ACCCTTTCTCGTCTCA	traf2_out_13_95_1099	26	27	0.962962963	0.962962963
ACCGAAAGTTTAGTCC	GBRAP_57_6467	26	26	1	1
ACCGAGGGTAAAATAG	GBRAP_125_3070	26	26	1	1
ACCGAGTTCTATGTCA	GBRAP_52_6216	26	26	1	1
ACCGATGCATCAAAAG	usp_38_diff_out_18_28_397	26	26	1	1
ACCGCGAGATATCATG	GBRAP_125_3017	26	26	1	1
ACCGCGGTTTAGTTGA	GBRAP_52_6297	26	27	0.962962963	0.962962963
ACCGCGTCACCACTTG	LC3A_3_1411	26	26	1	1
ACCGGACTTATTTGTC	traf2_out_13_95_1215	26	26	1	1
ACCGGTTTGCATTCTA	traf2_out_18_3_1944	26	26	1	1
ACCGTCTTTTCACAGT	uchl1_143_7472	26	26	1	1
ACCGTTAGTAATACCA	LC3A_3_1540	26	26	1	1
ACCGTTCCGCATCTTG	GBRAP_184_5333	26	26	1	1
ACCTAAGCGTTGTTAC	traf2_out_20_8_2269	26	26	1	1
ACCTAATAATGTTACT	GBRAP_74_6506	26	26	1	1
ACCTAATCCCACGCAT	GBRAP_184_5073	26	26	1	1
ACCTAATTGCTCCCTC	traf2_out_18_117_1808	26	26	1	1
ACCTACAACTTAATGA	GBRAP_160_4198	26	26	1	1
ACCTAGCTTGACGTAT	GBRAP_95_7057	26	26	1	1
ACCTCACTGTAATTCT	GBRAP_52_5983	26	26	1	1
ACCTCCAGTGCAAATA	GBRAP_166_4906	26	26	1	1
ACCTCCTACTTCGACT	GBRAP_52_6165	26	26	1	1
ACCTCGTCTTTGCATG	GBRAP_80_6858	26	26	1	1
ACCTCTAAGCAAAAGT	GBRAP_137_3630	26	27	0.962962963	0.962962963
ACCTCTCACCATGCTC	GBRAP_52_6006	26	26	1	1
ACCTCTGGTGCTATTT	GBRAP_52_6053	26	27	0.962962963	0.962962963
ACCTCTTAGCCCTTAC	LC3A_147_472	26	26	1	1
ACCTCTTCAAGATATT	GBRAP_52_5951	26	27	0.962962963	0.962962963
ACCTGAAGCTTTCGCT	GBRAP_52_6344	26	26	1	1
ACCTGCAGACCGAAGT	GBRAP_128_3588	26	26	1	1
ACCTGTGTTTGCCGTG	GBRAP_83_6973	26	26	1	1
ACCTGTTTCTTCAATT	LC3A_free_46_2432	26	26	1	1
ACCTTACTCGCTCCTA	GBRAP_35_5508	26	27	0.962962963	0.962962963
ACCTTAGGTTTGTTTT	GBRAP_184_5271	26	26	1	1
ACCTTAGTCACTTATG	GBRAP_125_3016	26	26	1	1
ACCTTATGTTACTCTG	traf2_out_11_155_675	26	26	1	1
ACCTTCCCGTTATTGT	uchl1_199_7506	26	26	1	1
ACCTTCGTAGACTTTT	GBRAP_125_3063	26	26	1	1
ACCTTGGGTTGGTCAT	LC3A_3_1775	26	26	1	1
ACCTTGTGCCATTCCG	GBRAP_160_4425	26	26	1	1
ACCTTGTTTGATCTCG	traf2_out_17_178_1658	26	26	1	1
ACCTTTAGTATACTCG	LC3A_36_1337	26	26	1	1
ACCTTTATTGTTAATT	traf2_out_18_167_1845	26	26	1	1
ACCTTTGGACTCCTTA	GBRAP_45_5804	26	26	1	1
ACCTTTTAGACTGGAG	LC3A_147_430	26	27	0.962962963	0.962962963
ACGAAATAACAGATTT	GBRAP_125_3016	26	26	1	1
ACGAACCACTGTTAGC	traf2_out_20_3_2224	26	26	1	1
ACGAACTCCTGTTTTT	GBRAP_125_2969	26	26	1	1
ACGAAGCCTTAAGTAC	GBRAP_128_3479	26	27	0.962962963	0.962962963
ACGAATTTGTCAAAGA	GBRAP_11_2821	26	26	1	1
ACGACATAAAGAAAAT	GBRAP_53_6390	26	26	1	1
ACGACTTGCAGAGTTA	LC3A_3_1387	26	26	1	1
ACGAGCTGTTCAGGCT	LC3A_3_1486	26	32	0.8125	0.8125
ACGAGGTGGTTGCCGT	LC3A_132_263	26	26	1	1
ACGATCAATTGATGCA	LC3A_28_877	26	27	0.962962963	0.962962963
ACGATCCTTTTTGTTG	GBRAP_122_2948	26	26	1	1
ACGATCGTTGGCTGAA	GBRAP_184_5164	26	26	1	1
ACGATGTATTTACAAT	GBRAP_11_2665	26	26	1	1
ACGATGTCCTTCATCT	GBRAP_14_3828	26	27	0.962962963	0.962962963
ACGATTCATGTATGGA	GBRAP_95_7018	26	26	1	1
ACGATTTACCGAAAGA	GBRAP_52_6384	26	26	1	1
ACGATTTGTTATATTA	traf2_out_6_166_2476	26	26	1	1
ACGCAAAATTCTATAA	GBRAP_53_6420	26	26	1	1
ACGCACTTTTGCTCCT	LC3A_45_2006	26	26	1	1
ACGCATGTATCTTCGA	GBRAP_52_6038	26	26	1	1
ACGCATTCTACTAACA	GBRAP_150_3887	26	26	1	1
ACGCCATTTTTCGGTT	traf2_out_16_62_1465	26	26	1	1
ACGCCTGGGGCAAATA	GBRAP_160_4493	26	26	1	1
ACGCGATCTTTTATTT	GBRAP_52_6250	26	26	1	1
ACGCGCGCCTTTTTAA	uchl1_122_7433	26	26	1	1
ACGCGTTCGCATTAAT	GBRAP_184_5229	26	26	1	1
ACGCTAGCTTACAGTG	GBRAP_128_3192	26	26	1	1
ACGCTATCTTACTTCT	traf2_out_6_156_2434	26	26	1	1
ACGCTGGACAGTTCGT	GBRAP_160_4430	26	26	1	1
ACGGAATATTGTGCAT	GBRAP_11_2614	26	26	1	1
ACGGACTAAAGTGGGA	FBXL12_hotspot_16_24	26	26	1	1
ACGGACTAGCAAAGCC	GBRAP_128_3189	26	27	0.962962963	0.962962963
ACGGAGAGCGATTGTA	GBRAP_95_7078	26	26	1	1
ACGGATAGATTAGTTT	GBRAP_122_2956	26	26	1	1
ACGGCCTCTGAAATTT	GBRAP_52_6054	26	26	1	1
ACGGCGAAGTTTTTTT	usp_38_diff_out_1_147_14	26	26	1	1
ACGGCGGCTGTACGAT	GBRAP_78_6720	26	26	1	1
ACGGCTCTGTATAATG	LC3A_28_735	26	26	1	1
ACGGGATTGAATGTGA	GBRAP_125_3126	26	26	1	1
ACGGGTTATTTCTTAT	GBRAP_53_6419	26	26	1	1
ACGGTCAAAAGATGAA	GBRAP_11_2703	26	27	0.962962963	0.962962963
ACGGTCATTACATTTA	traf2_out_20_3_2057	26	26	1	1
ACGGTCCTCGTTTCTT	traf2_out_9_17_2609	26	26	1	1
ACGGTGCTGTGTCTTT	LC3A_17_589	26	26	1	1
ACGGTGTTGCGTTATT	GBRAP_125_3094	26	26	1	1
ACGGTTCTGGTGTCTT	GBRAP_128_3552	26	26	1	1
ACGGTTGGGTATCTGG	GBRAP_52_5901	26	26	1	1
ACGGTTTTCACAACCC	GBRAP_137_3633	26	26	1	1
ACGTAAGGTTTAGTAT	GBRAPL2_54_7376	26	26	1	1
ACGTAATAGGGCCGCG	GBRAP_160_4655	26	26	1	1
ACGTAATATTATCAAG	traf2_out_6_166_2476	26	26	1	1
ACGTAATTCATTGTAT	GBRAP_186_5369	26	26	1	1
ACGTACACAAAACTAA	GBRAP_80_6856	26	26	1	1
ACGTACATCATTTTGT	LC3A_28_850	26	26	1	1
ACGTACATTGTCAAAT	traf2_out_18_3_1925	26	27	0.962962963	0.962962963
ACGTACTGCCTCGCCA	traf2_out_13_95_1155	26	26	1	1
ACGTATATATGATGTA	LC3A_28_853	26	26	1	1
ACGTATCTGCGTGTAG	traf2_out_9_108_2575	26	26	1	1
ACGTATGACGGGGTGT	GBRAP_128_3195	26	26	1	1
ACGTATTCTTTTTCAT	GBRAP_128_3212	26	26	1	1
ACGTATTTTTGATTAT	GBRAP_11_2675	26	26	1	1
ACGTCCCCCTTACACC	LC3A_3_1911	26	26	1	1
ACGTCCGTCTTTGGCA	GBRAP_128_3235	26	26	1	1
ACGTCGTGAGGCGCTG	GBRAP_52_6019	26	26	1	1
ACGTCTGCAAAGGGGT	LC3A_45_1988	26	26	1	1
ACGTCTGCTGCTCCAA	LC3A_3_1710	26	26	1	1
ACGTCTTTTATATTTA	GBRAP_11_2610	26	26	1	1
ACGTGAGTTTGGGTAA	GBRAP_128_3335	26	26	1	1
ACGTGATTAACAGTTA	LC3A_132_290	26	26	1	1
ACGTGGACTTTGTTCT	GBRAP_52_6231	26	26	1	1
ACGTTAAAAATTTACC	usp_38_diff_out_17_26_234	26	26	1	1
ACGTTAAGTATAGCTG	GBRAP_160_4047	26	26	1	1
ACGTTATTGGTCATTT	GBRAP_95_7077	26	26	1	1
ACGTTCAAGAAGTAAA	GBRAP_139_3685	26	26	1	1
ACGTTCTCAATATCGC	GBRAP_80_6779	26	26	1	1
ACGTTCTCGCAATGGT	GBRAP_9_7182	26	26	1	1
ACGTTCTGATACAAAT	LC3A_free_0_2125	26	26	1	1
ACGTTCTTTGCGGAAT	uchl1_89_7579	26	27	0.962962963	0.962962963
ACGTTGACTCTCATGC	LC3A_28_956	26	26	1	1
ACGTTGCCTCTAATAG	GBRAP_125_2972	26	26	1	1
ACGTTGGTAAAGAGCC	GBRAP_95_7028	26	26	1	1
ACGTTTAAAATTGTCT	traf2_out_20_3_2153	26	27	0.962962963	0.962962963
ACGTTTCTCATAGGCT	GBRAP_160_4008	26	26	1	1
ACGTTTGCCTTCATTA	GBRAP_160_4047	26	27	0.962962963	0.962962963
ACGTTTTACCGGTACC	GBRAP_160_4690	26	26	1	1
ACGTTTTGTTTAGCGC	uchl1_2_7550	26	26	1	1
ACTAAACGTAAGTGCG	GBRAP_125_3084	26	26	1	1
ACTAAAGATCTCATCT	LC3A_free_39_2269	26	27	0.962962963	0.962962963
ACTAAAGTGTTGGTAT	LC3A_28_808	26	26	1	1
ACTAACTTAGGATTTA	GBRAP_186_5376	26	26	1	1
ACTAAGGTCAAATAGC	GBRAP_78_6654	26	26	1	1
ACTAATAACCGAGTTG	traf2_out_20_38_2019	26	26	1	1
ACTAATTACCTGACGT	GBRAP_128_3582	26	26	1	1
ACTAATTTTCCCATCA	traf2_out_20_3_2214	26	26	1	1
ACTACAATACATATAG	GBRAP_184_5218	26	26	1	1
ACTACACTGTTGTTTT	GBRAP_64_6491	26	27	0.962962963	0.962962963
ACTACCACGGCATACA	LC3A_3_1658	26	26	1	1
ACTACGATCAGGGGTT	GBRAP_125_3012	26	26	1	1
ACTACGTGCTTAGTGC	traf2_out_13_95_1052	26	26	1	1
ACTACGTTTACTATTT	GBRAP_52_5996	26	27	0.962962963	0.962962963
ACTACTATATCAGGTC	traf2_out_20_3_2261	26	26	1	1
ACTACTATCATTATTG	GBRAP_128_3435	26	26	1	1
ACTACTATTACTGTTC	uchl1_122_7439	26	27	0.962962963	0.962962963
ACTACTATTTAGCAGA	GBRAP_160_4143	26	26	1	1
ACTACTGAACTAGTTC	traf2_out_14_149_1239	26	26	1	1
ACTACTTATGGATTTT	GBRAP_128_3459	26	26	1	1
ACTACTTGTCCAGAGT	GBRAP_166_4889	26	26	1	1
ACTACTTGTGGGAAAT	LC3A_free_39_2233	26	26	1	1
ACTAGAATGAGTTCTA	GBRAP_184_5174	26	26	1	1
ACTAGATATTACCAAG	traf2_out_16_177_1464	26	26	1	1
ACTAGCGGGTCAGTTA	GBRAPL2_63_7405	26	26	1	1
ACTAGTATGGGAAAAC	GBRAP_35_5529	26	26	1	1
ACTAGTCATAGTCATG	GBRAP_42_5731	26	26	1	1
ACTATAATGTCTTCGG	GBRAP_80_6821	26	26	1	1
ACTATACCGAGGCTTA	GBRAP_80_6843	26	26	1	1
ACTATACCTTCAAAGC	usp_38_diff_out_3_65_539	26	26	1	1
ACTATAGTTTGAGATA	GBRAP_11_2834	26	26	1	1
ACTATATCAACTGTGT	GBRAPL2_63_7397	26	26	1	1
ACTATATTATATTGGA	FBXL12_hotspot_147_13	26	26	1	1
ACTATATTCAATCTAC	GBRAP_11_2646	26	26	1	1
ACTATCAAATAGTGAT	GBRAP_52_6322	26	27	0.962962963	0.962962963
ACTATCCGCGGCGATG	GBRAPL2_53_7360	26	27	0.962962963	0.962962963
ACTATCGTCCAATGGG	LC3A_free_8_2459	26	26	1	1
ACTATGAGAGTCTTTA	uchl1_143_7469	26	26	1	1
ACTATGCTTTCGGTCA	GBRAP_184_5096	26	26	1	1
ACTATGTCATGTATTC	LC3A_28_1091	26	26	1	1
ACTATGTTTGTCGTAA	usp_38_diff_out_15_91_164	26	26	1	1
ACTATTAATTGTATAT	GBRAP_52_6297	26	26	1	1
ACTATTAGGAGGAATG	traf2_out_18_167_1852	26	26	1	1
ACTATTTATTTATTAT	traf2_out_13_95_1224	26	27	0.962962963	0.962962963
ACTATTTTGATGAAAT	GBRAP_184_5220	26	26	1	1
ACTATTTTGGAATTCA	traf2_out_20_3_2132	26	26	1	1
ACTCAATTGATGATGT	GBRAP_48_5818	26	26	1	1
ACTCACGTAATGTTTA	traf2_out_17_178_1682	26	26	1	1
ACTCACTATTTTGCTA	GBRAP_160_4242	26	26	1	1
ACTCACTGATCTTCAT	traf2_out_15_48_1357	26	26	1	1
ACTCAGTAGATCGACA	LC3A_28_913	26	26	1	1
ACTCATACCATGTAAA	GBRAP_52_6014	26	26	1	1
ACTCATCATATTAATA	GBRAP_35_5545	26	26	1	1
ACTCATTTACGACATC	LC3A_free_8_2476	26	26	1	1
ACTCATTTTCTGTAAT	LC3A_78_2089	26	26	1	1
ACTCCATACTCTTTCG	LC3A_28_721	26	26	1	1
ACTCCCAGTGTGATGG	GBRAP_139_3743	26	26	1	1
ACTCCCTTTGGTCAGT	GBRAP_52_6098	26	26	1	1
ACTCCTTATCTATGGT	GBRAP_160_4164	26	26	1	1
ACTCGACGGTTGAATT	uchl1_89_7583	26	26	1	1
ACTCGCCATTTTGTTT	LC3A_free_39_2271	26	26	1	1
ACTCGCCCACCTAGGG	uchl1_143_7460	26	26	1	1
ACTCGCGGTTTCCAAG	FBXL12_hotspot_78_94	26	26	1	1
ACTCGGAATCGTATCT	LC3A_3_1698	26	27	0.962962963	0.962962963
ACTCGTATGTTATTTG	LC3A_3_1658	26	26	1	1
ACTCGTCTCGTTCATA	LC3A_127_199	26	26	1	1
ACTCGTGGCTAAAGAA	FBXL12_hotspot_23_47	26	26	1	1
ACTCTAATTAAGTCTC	GBRAP_35_5569	26	26	1	1
ACTCTACGTGCGCTTT	GBRAP_160_4061	26	26	1	1
ACTCTATCTTAGAGCC	LC3A_28_805	26	28	0.928571429	0.928571429
ACTCTCATTTATTACA	usp_38_diff_out_15_85_150	26	26	1	1
ACTCTCTTCGGTAGGT	GBRAP_128_3402	26	26	1	1
ACTCTGCTATGGCATT	GBRAP_52_5950	26	26	1	1
ACTCTGGCTTTGTAGC	traf2_out_12_187_961	26	26	1	1
ACTCTGGGATTATTGT	GBRAP_125_3131	26	26	1	1
ACTCTTAATTTTGTAC	LC3A_3_1783	26	28	0.928571429	0.928571429
ACTCTTATAAAGATTG	GBRAP_80_6792	26	27	0.962962963	0.962962963
ACTCTTTATATGGTGG	traf2_out_18_3_1940	26	26	1	1
ACTCTTTTTATGTCAC	GBRAP_137_3684	26	26	1	1
ACTGAAATAGAAAGTG	GBRAP_128_3502	26	26	1	1
ACTGAAATCCATAATT	traf2_out_18_3_1900	26	26	1	1
ACTGAATATGCTTAGG	GBRAP_160_4398	26	26	1	1
ACTGACATTAGATCTA	traf2_out_20_3_2068	26	26	1	1
ACTGAGAGCGTATACT	GBRAP_184_5229	26	26	1	1
ACTGAGTCCGCCTCAG	GBRAP_39_5630	26	26	1	1
ACTGATTTGAGTCACG	GBRAP_128_3209	26	26	1	1
ACTGCAGAGCACAGTC	LC3A_28_942	26	26	1	1
ACTGCATCCTTTGTAT	LC3A_3_1554	26	26	1	1
ACTGCTATTGTCGTCT	GBRAP_166_4992	26	26	1	1
ACTGCTGCGGTTATTC	LC3A_127_170	26	27	0.962962963	0.962962963
ACTGCTTCATTCCACG	GBRAP_184_5215	26	26	1	1
ACTGGACGGCCGTTAT	GBRAP_160_4553	26	26	1	1
ACTGGAGTACATTAGT	usp_38_diff_out_5_164_599	26	26	1	1
ACTGGCAAACCTGCTC	GBRAP_172_5005	26	26	1	1
ACTGGCCCTATGGTTG	GBRAP_14_3880	26	26	1	1
ACTGGCCTTCAATCTA	GBRAP_160_4279	26	26	1	1
ACTGGGGAACCTGTTA	GBRAP_78_6685	26	26	1	1
ACTGGTACTTTGCTTG	GBRAP_125_3063	26	26	1	1
ACTGGTCTACCCACAT	GBRAP_43_5739	26	26	1	1
ACTGGTGAGGCCAAAT	GBRAP_53_6398	26	26	1	1
ACTGGTGCTTTTTTTT	GBRAP_137_3613	26	26	1	1
ACTGTAATATAATTCC	usp_38_diff_out_13_133_63	26	27	0.962962963	0.962962963
ACTGTAGGACGCTTTA	GBRAPL2_93_7425	26	26	1	1
ACTGTATAGGATGGAT	GBRAP_11_2792	26	26	1	1
ACTGTATCTTTAGGCT	usp_38_diff_out_4_12_551	26	27	0.962962963	0.962962963
ACTGTCCGTGAATTTG	LC3A_3_1593	26	26	1	1
ACTGTCGAATGAAGAT	GBRAP_137_3649	26	26	1	1
ACTGTCGGCCCAACCT	usp_38_diff_out_15_17_145	26	26	1	1
ACTGTCTATCTATGTC	traf2_out_20_3_2205	26	26	1	1
ACTGTGATACATGCCT	LC3A_28_1193	26	26	1	1
ACTGTTGTGTTTACTT	GBRAP_184_5255	26	26	1	1
ACTGTTTAGTGTAGTT	GBRAP_160_4468	26	26	1	1
ACTGTTTATACAATAA	traf2_out_6_166_2469	26	26	1	1
ACTTAAAAGTGCTGTA	traf2_out_16_171_1433	26	26	1	1
ACTTAAACCATCAGAA	GBRAP_74_6502	26	26	1	1
ACTTAAATACTCTCCT	LC3A_free_8_2545	26	26	1	1
ACTTAACACATTCATT	GBRAP_11_2730	26	27	0.962962963	0.962962963
ACTTAATACTTCAAGC	GBRAP_11_2739	26	26	1	1
ACTTAATTTTCTCTCT	traf2_out_20_3_2213	26	26	1	1
ACTTACCGGTAGGATT	traf2_out_13_95_1089	26	26	1	1
ACTTACTCGCATTTTA	uchl1_89_7581	26	26	1	1
ACTTAGTGCTCCTTTA	GBRAP_166_4884	26	26	1	1
ACTTAGTTGCATTCTC	GBRAP_14_3780	26	26	1	1
ACTTATATCAATTTAC	GBRAP_26_5468	26	26	1	1
ACTTATCATTCGTGGA	GBRAP_52_6346	26	26	1	1
ACTTATGAATCAATGA	GBRAP_95_7062	26	26	1	1
ACTTATGCTATAATAG	FBXL12_hotspot_95_100	26	26	1	1
ACTTATGTGAGTTGTT	LC3A_free_46_2387	26	26	1	1
ACTTATTCTTTTCTCC	traf2_out_11_169_811	26	26	1	1
ACTTATTCTTTTTATT	GBRAP_52_6051	26	26	1	1
ACTTATTGTCCGATGC	LC3A_23_604	26	26	1	1
ACTTATTTAAGTTAGT	GBRAP_11_2785	26	27	0.962962963	0.962962963
ACTTATTTATTATTTG	LC3A_102_137	26	26	1	1
ACTTATTTGTCTAATA	LC3A_28_1096	26	26	1	1
ACTTATTTTCACAAGT	GBRAP_52_6029	26	26	1	1
ACTTCAACTTTAAAGG	GBRAP_128_3603	26	26	1	1
ACTTCAGTCGTAGTAA	uchl1_89_7577	26	26	1	1
ACTTCATACGTGGAGG	LC3A_28_849	26	26	1	1
ACTTCATCGCTTTAAA	traf2_out_13_95_1072	26	26	1	1
ACTTCATGATAAACTG	LC3A_3_1776	26	26	1	1
ACTTCCTCTAGTAGGG	LC3A_132_295	26	28	0.928571429	0.928571429
ACTTCCTTATGGCGTG	GBRAP_160_4524	26	26	1	1
ACTTCCTTGCTTATCT	GBRAP_39_5630	26	27	0.962962963	0.962962963
ACTTCGTATATTGCGG	LC3A_147_442	26	26	1	1
ACTTCGTTTACGGCAG	usp_38_diff_out_1_153_33	26	26	1	1
ACTTCTAATATAATTA	traf2_out_9_108_2583	26	26	1	1
ACTTCTGGATTGTCGG	traf2_out_18_167_1875	26	26	1	1
ACTTGAATACTATATA	GBRAP_52_5950	26	26	1	1
ACTTGACTCGATGTGT	LC3A_28_899	26	26	1	1
ACTTGACTGCGAACAG	LC3A_3_1511	26	26	1	1
ACTTGACTTTGTGTTG	GBRAP_53_6390	26	26	1	1
ACTTGAGGTTTTGTAT	GBRAP_80_6792	26	26	1	1
ACTTGATTGTTGCTGA	GBRAP_128_3461	26	26	1	1
ACTTGCAGTGTGGTTG	traf2_out_19_16_1966	26	26	1	1
ACTTGCTATTGTAATT	GBRAP_52_6088	26	26	1	1
ACTTGGTAATCAAATT	LC3A_28_1229	26	26	1	1
ACTTGGTCGGTCATCT	LC3A_3_1569	26	26	1	1
ACTTGTCTAGTTACTT	GBRAP_52_6044	26	26	1	1
ACTTGTGTAGTTTATC	GBRAP_128_3303	26	26	1	1
ACTTGTGTATGTTCAT	LC3A_141_377	26	26	1	1
ACTTTAAAGTATTCCA	LC3A_3_1585	26	26	1	1
ACTTTAACTATCGCTA	GBRAP_14_3822	26	26	1	1
ACTTTAATTTATCGAA	GBRAP_128_3216	26	26	1	1
ACTTTACGCAAAGGTC	uchl1_199_7507	26	26	1	1
ACTTTAGGTTCGTTAC	traf2_out_18_167_1852	26	26	1	1
ACTTTAGTACCAAATT	GBRAP_160_4721	26	26	1	1
ACTTTATACAACCATC	GBRAP_166_4929	26	26	1	1
ACTTTATACTGGTAAC	GBRAP_11_2697	26	26	1	1
ACTTTATCTAAGTCTG	LC3A_free_46_2325	26	26	1	1
ACTTTATGTGTGGTCG	GBRAP_78_6622	26	26	1	1
ACTTTATTTAGTAGCA	GBRAP_139_3694	26	26	1	1
ACTTTCATACTTAGAG	uchl1_199_7514	26	26	1	1
ACTTTCATTAGGGTTA	GBRAP_26_5436	26	26	1	1
ACTTTCCCAGTCTCAG	usp_38_diff_out_16_109_173	26	26	1	1
ACTTTCGAACATATAA	GBRAP_128_3265	26	26	1	1
ACTTTCTATCATCTGT	GBRAP_128_3428	26	26	1	1
ACTTTGAACAGGTCAC	usp_38_diff_out_18_28_376	26	26	1	1
ACTTTGCATAAACGGA	GBRAP_52_5866	26	26	1	1
ACTTTGCATAGTGTTC	GBRAPL2_0_7197	26	27	0.962962963	0.962962963
ACTTTGTCCCCGATTT	LC3A_28_712	26	27	0.962962963	0.962962963
ACTTTGTCGACGTCCT	LC3A_28_750	26	26	1	1
ACTTTGTTGTAATTCT	GBRAP_80_6843	26	26	1	1
ACTTTTATCGAGTTTT	GBRAP_184_5169	26	26	1	1
ACTTTTCAGTAGCGAT	LC3A_28_799	26	26	1	1
ACTTTTTTATCGGAAT	GBRAP_80_6842	26	26	1	1
AGAAAAGGCTATGCAA	GBRAP_125_3075	26	26	1	1
AGAAAATCACTACAAC	GBRAP_14_3846	26	26	1	1
AGAAACTAGTTTTTGA	FBXL12_hotspot_54_66	26	27	0.962962963	0.962962963
AGAAAGCCCTATTTTA	GBRAP_80_6795	26	26	1	1
AGAAAGCTTTAATGGA	GBRAP_52_6125	26	26	1	1
AGAAATCTGACTTATT	traf2_out_1_27_997	26	27	0.962962963	0.962962963
AGAACATCACATGGGC	GBRAP_125_3016	26	26	1	1
AGAACATTGCTTACGA	LC3A_28_1189	26	26	1	1
AGAACCCCTATACTTA	GBRAP_160_4561	26	26	1	1
AGAACGGCATATTATA	LC3A_147_426	26	26	1	1
AGAACTCAACGATATA	uchl1_2_7572	26	26	1	1
AGAAGACCTGGGAATG	traf2_out_13_95_1070	26	26	1	1
AGAAGGCTTATCGGAT	traf2_out_8_15_2548	26	26	1	1
AGAAGTAATGGCAGTT	GBRAP_184_5355	26	26	1	1
AGAAGTTCGTTTTTTT	LC3A_28_742	26	26	1	1
AGAATATTGATTAAGA	LC3A_28_1134	26	26	1	1
AGAATCTTACATCCTT	LC3A_3_1417	26	26	1	1
AGAATGTACAGTTTTT	LC3A_28_854	26	26	1	1
AGAATGTTATTCCAAT	GBRAP_52_6203	26	26	1	1
AGAATTACTTAGTGAA	traf2_out_6_156_2413	26	26	1	1
AGAATTCATTTATAAC	GBRAP_125_3090	26	26	1	1
AGAATTCTAGTTTGAA	LC3A_28_638	26	26	1	1
AGAATTTCTGGGGCAA	traf2_out_18_117_1808	26	26	1	1
AGAATTTGGCCGTACA	GBRAP_11_2883	26	26	1	1
AGAATTTTTTAATTAC	GBRAP_52_6220	26	26	1	1
AGACAACATCATGACA	traf2_out_20_38_2011	26	26	1	1
AGACAATGAACAATAG	GBRAP_160_4273	26	26	1	1
AGACAGTGCTCATATA	GBRAP_128_3450	26	26	1	1
AGACATCAACCAACCC	usp_38_diff_out_18_28_397	26	26	1	1
AGACATGACATGACTA	LC3A_3_1814	26	26	1	1
AGACATTAAAAGTCGG	traf2_out_16_171_1444	26	26	1	1
AGACCCTATTCACTAG	GBRAP_137_3618	26	26	1	1
AGACCCTGAGCAAAAC	GBRAP_43_5790	26	26	1	1
AGACCGGTTTTAAAAG	traf2_out_6_166_2464	26	26	1	1
AGACCGTAGTATATCT	GBRAP_52_6329	26	26	1	1
AGACGATGTTGAATTT	traf2_out_12_187_970	26	26	1	1
AGACGCATTTCGTTCG	GBRAP_52_6067	26	27	0.962962963	0.962962963
AGACGGTCTATTCCCG	GBRAP_125_2972	26	26	1	1
AGACGGTCTGGAGTTT	GBRAP_74_6522	26	26	1	1
AGACTAAGTGGCAAAA	GBRAP_153_3952	26	27	0.962962963	0.962962963
AGACTACGGTTTAGTA	GBRAP_52_6053	26	26	1	1
AGACTATTGATCATCC	LC3A_13_350	26	26	1	1
AGACTCAGTCGTCGCA	usp_38_diff_out_18_28_386	26	26	1	1
AGACTGGGTGACTTTT	GBRAP_78_6657	26	26	1	1
AGACTGTAAGCAATTG	GBRAP_52_6338	26	26	1	1
AGACTGTCTAGCTATT	GBRAP_39_5717	26	26	1	1
AGACTGTCTCCTATCG	GBRAP_166_4914	26	27	0.962962963	0.962962963
AGACTGTGAGATTTGT	GBRAP_160_4086	26	26	1	1
AGACTTCTTTAGCTAC	traf2_out_11_169_818	26	26	1	1
AGACTTGTTGGGTTTA	GBRAP_166_4936	26	26	1	1
AGAGAGGCATCACTCT	traf2_out_20_3_2115	26	26	1	1
AGAGAGTGAACTGCCT	GBRAP_160_4527	26	26	1	1
AGAGCCGAGTTATCCG	GBRAP_160_4279	26	27	0.962962963	0.962962963
AGAGCGTACGCACCTG	uchl1_89_7579	26	26	1	1
AGAGCTGTATAAATTA	GBRAP_125_3100	26	26	1	1
AGAGGACTTTATCTGC	traf2_out_13_95_1040	26	26	1	1
AGAGGATTTTTTGACA	GBRAP_74_6515	26	26	1	1
AGAGGCAATTTATCTA	traf2_out_20_38_2046	26	27	0.962962963	0.962962963
AGAGGCATAACTAGGT	GBRAP_128_3154	26	26	1	1
AGAGGCGTCTGTTGTC	GBRAP_52_6004	26	26	1	1
AGAGGGATTAGACCAC	traf2_out_16_171_1429	26	26	1	1
AGAGGTATTATTCCCA	traf2_out_18_3_1942	26	26	1	1
AGAGTAATATTCTGTA	GBRAP_80_6750	26	27	0.962962963	0.962962963
AGAGTACAGGGTACTG	GBRAP_78_6741	26	26	1	1
AGAGTATAATGTTGTT	GBRAP_125_3126	26	26	1	1
AGAGTATTTCGAAGTT	GBRAP_184_5097	26	26	1	1
AGAGTCTAATCCGTCG	GBRAP_184_5282	26	26	1	1
AGAGTGCCTATTTTAT	GBRAP_166_4892	26	26	1	1
AGAGTGCTTATAATGA	GBRAP_48_5814	26	26	1	1
AGAGTGTTATCTATTC	GBRAP_128_3286	26	26	1	1
AGAGTTCCGTATGCGC	traf2_out_1_27_986	26	26	1	1
AGAGTTGATCTGCACT	LC3A_3_1645	26	26	1	1
AGAGTTTGGTTTTTTA	GBRAP_160_4691	26	26	1	1
AGAGTTTGTTTGGTAA	LC3A_3_1827	26	26	1	1
AGATAAAGTACTACGT	LC3A_28_729	26	26	1	1
AGATACTATATTATAT	GBRAP_125_2979	26	27	0.962962963	0.962962963
AGATATAATCGTATGA	GBRAP_74_6547	26	26	1	1
AGATATATACCTCCAC	LC3A_3_1384	26	26	1	1
AGATCAGTGAAGTGTT	GBRAP_186_5387	26	26	1	1
AGATCCCTGATTTTTA	GBRAP_80_6827	26	26	1	1
AGATCTAAAGTAATTA	GBRAP_125_3118	26	26	1	1
AGATCTAACTACTTAT	GBRAP_128_3597	26	26	1	1
AGATCTCAGTCCCGAA	traf2_out_15_48_1344	26	26	1	1
AGATCTTATCTTAAGT	uchl1_89_7574	26	26	1	1
AGATCTTTTGCGTTGT	GBRAP_160_4101	26	26	1	1
AGATGATATACGGGGA	GBRAP_128_3303	26	26	1	1
AGATGCATTGCGTGCG	LC3A_28_887	26	27	0.962962963	0.962962963
AGATGGCATCCAGCTA	GBRAP_11_2910	26	26	1	1
AGATGGTATATTATTT	GBRAP_128_3306	26	26	1	1
AGATGTACAGGTTTGG	GBRAP_74_6532	26	26	1	1
AGATGTTAATTTTACA	uchl1_2_7562	26	26	1	1
AGATGTTTACTCAAAT	GBRAP_125_3028	26	26	1	1
AGATTAAATAGCTATC	usp_38_diff_out_18_28_367	26	26	1	1
AGATTAAATTCTTTTT	GBRAP_125_2983	26	26	1	1
AGATTAATCATCAATT	GBRAP_184_5242	26	26	1	1
AGATTACGTTGCATTC	usp_38_diff_out_1_153_24	26	26	1	1
AGATTGTACATTCTAG	LC3A_28_877	26	26	1	1
AGATTGTTTACGGTGT	GBRAP_125_2973	26	28	0.928571429	0.928571429
AGATTTATTTGCGCGT	GBRAP_43_5758	26	26	1	1
AGATTTCCCTAAATTA	traf2_out_13_95_1225	26	26	1	1
AGATTTCTCGGTGTTT	GBRAP_125_3031	26	26	1	1
AGATTTTATGTAGTTA	GBRAP_160_4088	26	26	1	1
AGATTTTATGTTCTTC	traf2_out_18_54_1951	26	26	1	1
AGATTTTATTGATTAT	traf2_out_17_178_1705	26	26	1	1
AGATTTTCTATGGCAC	GBRAP_184_5161	26	26	1	1
AGATTTTGTACGCATT	usp_38_diff_out_18_28_387	26	26	1	1
AGCAAATGGCCAGGGG	traf2_out_20_8_2269	26	26	1	1
AGCAAATTGTATTATA	uchl1_89_7593	26	26	1	1
AGCAACTACCGTGGTC	traf2_out_20_3_2214	26	26	1	1
AGCAACTTTGATTTCA	GBRAP_43_5761	26	27	0.962962963	0.962962963
AGCAAGTGATACGTTT	GBRAP_78_6610	26	26	1	1
AGCAATTTAACTTGCA	usp_38_diff_out_18_28_386	26	26	1	1
AGCACAGTTTTCACCG	FBXL12_hotspot_147_13	26	26	1	1
AGCACCGTTCATTATT	uchl1_122_7436	26	26	1	1
AGCACCTATTTGAAAC	LC3A_free_39_2236	26	26	1	1
AGCACTAGGGATATAG	GBRAP_186_5392	26	26	1	1
AGCACTTATGTTAGTT	GBRAP_184_5096	26	27	0.962962963	0.962962963
AGCAGCGCCGAGGTGG	usp_38_diff_out_14_2_122	26	26	1	1
AGCAGTCAGCATTCGC	GBRAP_39_5644	26	26	1	1
AGCAGTGCATAATGGT	GBRAP_45_5802	26	26	1	1
AGCAGTGTCTATGGGG	LC3A_free_8_2545	26	26	1	1
AGCATACGCACTTTAT	GBRAP_128_3195	26	26	1	1
AGCATAGCTTGTTCTG	GBRAPL2_128_7282	26	26	1	1
AGCATCATCTGTTACC	GBRAP_166_4960	26	26	1	1
AGCATGTACGCATTCA	GBRAP_80_6789	26	26	1	1
AGCATTTCACATATTA	LC3A_132_267	26	26	1	1
AGCCAATAAACTGCGG	GBRAP_184_5343	26	26	1	1
AGCCACCAATAGATGT	GBRAP_128_3450	26	26	1	1
AGCCACCTGTTCAGTG	uchl1_89_7585	26	26	1	1
AGCCACGCAAATTTGA	LC3A_3_1580	26	26	1	1
AGCCAGGCATTGTCAA	GBRAP_128_3420	26	26	1	1
AGCCAGTGCTCAAGTC	GBRAP_78_6588	26	26	1	1
AGCCCCGTTATGCTCT	FBXL12_hotspot_186_26	26	26	1	1
AGCCCGGGGGATCTTG	usp_38_diff_out_14_54_128	26	26	1	1
AGCCCTTGTCGTATGC	traf2_out_20_38_2004	26	26	1	1
AGCCGCATTATTTAGT	GBRAP_160_4820	26	26	1	1
AGCCGCCCTCTGGGAC	LC3A_3_1717	26	26	1	1
AGCCGGGAAGAGTCAA	GBRAP_52_5872	26	26	1	1
AGCCGGTGATAAAGGA	usp_38_diff_out_18_28_375	26	26	1	1
AGCCTAACTTTTGATA	uchl1_89_7591	26	26	1	1
AGCCTAATATGTACAA	GBRAP_160_3998	26	26	1	1
AGCCTATCATCCTCCT	GBRAP_128_3224	26	26	1	1
AGCCTCTCTGTAAATT	LC3A_3_1486	26	26	1	1
AGCCTGTTATCAGGAT	LC3A_3_1526	26	26	1	1
AGCCTTCCGCAGTATA	GBRAP_52_6052	26	26	1	1
AGCCTTCGTCCTATTC	traf2_out_15_48_1343	26	26	1	1
AGCCTTCGTGTCTATA	traf2_out_17_178_1721	26	27	0.962962963	0.962962963
AGCCTTGCTTTTTTAA	LC3A_free_8_2462	26	26	1	1
AGCGAATTTATTATTA	GBRAP_95_7060	26	26	1	1
AGCGAGATGACAAAGC	usp_38_diff_out_18_14_287	26	26	1	1
AGCGATTCGTTATTCA	GBRAP_18_5400	26	26	1	1
AGCGATTTTCATCTGT	GBRAP_137_3640	26	26	1	1
AGCGCAAAACACATAT	uchl1_89_7591	26	26	1	1
AGCGCTTGTATTGTTA	GBRAP_95_7017	26	26	1	1
AGCGGGTATAGTGTGC	GBRAPL2_85_7419	26	26	1	1
AGCGGTAAAATCTTAG	GBRAP_39_5633	26	26	1	1
AGCGGTTTAAGGTATT	traf2_out_11_155_710	26	26	1	1
AGCGTAATTTCTTGGG	usp_38_diff_out_15_85_150	26	26	1	1
AGCGTACTGCAATGCT	GBRAP_52_6231	26	26	1	1
AGCGTATGATTAATAG	GBRAP_125_3039	26	26	1	1
AGCGTCTTGTGACAGG	GBRAP_184_5149	26	26	1	1
AGCGTTAATGTTCGGG	traf2_out_11_104_651	26	26	1	1
AGCGTTTTTTAGTACC	traf2_out_17_162_1645	26	26	1	1
AGCTAATACTCGTTTA	GBRAP_83_6913	26	27	0.962962963	0.962962963
AGCTAGAGCGCTTGTT	GBRAP_125_2966	26	26	1	1
AGCTAGTTTTTTCCAC	GBRAP_160_4349	26	26	1	1
AGCTATCGGTGTATTA	LC3A_3_1552	26	27	0.962962963	0.962962963
AGCTATTTCAAATTCG	GBRAP_160_4585	26	26	1	1
AGCTCAAAATGGATGG	GBRAP_35_5548	26	26	1	1
AGCTCATTTGCAAATG	GBRAP_11_2895	26	27	0.962962963	0.962962963
AGCTCTAAAACTTGTG	usp_38_diff_out_13_93_74	26	26	1	1
AGCTCTTTGTATTTTT	GBRAP_125_3102	26	26	1	1
AGCTGCAAGGCATTCG	traf2_out_11_169_797	26	26	1	1
AGCTGGCTTAATTTTC	GBRAP_139_3735	26	26	1	1
AGCTGGCTTAGGCGTG	GBRAP_95_7054	26	26	1	1
AGCTGGCTTGTGGGGA	GBRAP_80_6754	26	26	1	1
AGCTGTAGTTGGTTGA	GBRAP_160_4084	26	26	1	1
AGCTGTGGCACGCATT	GBRAP_52_5950	26	26	1	1
AGCTGTTTGCCAGGGT	LC3A_free_39_2282	26	26	1	1
AGCTTAAATTCCCTAG	traf2_out_18_167_1827	26	26	1	1
AGCTTAGGAGTTGCAG	traf2_out_18_117_1785	26	26	1	1
AGCTTATGACTGCAGG	LC3A_free_39_2256	26	26	1	1
AGCTTCTTCGTATGCA	GBRAP_160_4355	26	28	0.928571429	0.928571429
AGCTTCTTGCATCCCG	LC3A_3_1584	26	26	1	1
AGCTTGATTGCTTGAA	LC3A_free_39_2253	26	27	0.962962963	0.962962963
AGCTTGCCTGTTTTAC	GBRAP_52_5998	26	26	1	1
AGCTTGGAAGACTCGT	traf2_out_17_178_1722	26	27	0.962962963	0.962962963
AGCTTGTAATTACAAA	usp_38_diff_out_16_25_195	26	26	1	1
AGCTTTTCCTATGGTT	GBRAP_11_2929	26	26	1	1
AGGAAAAATTGACCGT	GBRAP_14_3775	26	26	1	1
AGGAAAACGACAAACT	GBRAP_35_5532	26	26	1	1
AGGAAACCTTCCGTCA	GBRAPL2_53_7343	26	26	1	1
AGGAAAGCTTTCTATC	uchl1_2_7567	26	26	1	1
AGGAAATCAAATAGTG	LC3A_28_986	26	26	1	1
AGGAACTTTTCTGGTC	GBRAP_74_6513	26	26	1	1
AGGAAGATTTATACGT	GBRAP_139_3722	26	26	1	1
AGGAAGGTGCACTCAG	GBRAP_160_4508	26	26	1	1
AGGAAGTTATAGGTTT	traf2_out_16_171_1444	26	26	1	1
AGGAATAAGGTATCGC	GBRAP_128_3155	26	26	1	1
AGGAATATTGCGTCTA	LC3A_141_381	26	26	1	1
AGGACGCCAAAACCGG	GBRAP_52_5903	26	26	1	1
AGGACGGAATATGCGA	traf2_out_13_95_1058	26	26	1	1
AGGACTAATCTTGGAT	LC3A_28_1265	26	26	1	1
AGGAGAACAAGGGGTA	GBRAP_160_4506	26	26	1	1
AGGAGAACTTCCATCA	GBRAP_80_6754	26	26	1	1
AGGAGCCTAGCCGTAG	GBRAP_122_2955	26	26	1	1
AGGAGCGTGTTGATCA	GBRAP_137_3632	26	26	1	1
AGGAGGCATGAGTGAC	usp_38_diff_out_18_14_284	26	26	1	1
AGGAGTAGTTCTTTGA	GBRAP_52_6333	26	26	1	1
AGGAGTATCTTCTTAT	GBRAPL2_151_7321	26	27	0.962962963	0.962962963
AGGAGTGTCTCAAGTG	GBRAP_39_5636	26	26	1	1
AGGATAATATCCAAAA	GBRAP_9_7172	26	26	1	1
AGGATGGATGAAGGTT	GBRAP_160_4816	26	26	1	1
AGGATGTTAGCTTTCT	traf2_out_15_180_1316	26	26	1	1
AGGATTATGTGTCTTG	GBRAP_52_6151	26	26	1	1
AGGATTGCAAGATCTT	GBRAP_52_6127	26	26	1	1
AGGATTTATGGTTAAT	usp_38_diff_out_18_14_353	26	26	1	1
AGGATTTCTGGGATTG	GBRAP_52_6108	26	26	1	1
AGGCAACGTGCTATCT	LC3A_3_1479	26	26	1	1
AGGCAGGTTTGTTGGC	GBRAP_128_3557	26	27	0.962962963	0.962962963
AGGCATTTTTATGTCC	GBRAP_125_3116	26	27	0.962962963	0.962962963
AGGCCGTTCCATTTGC	GBRAP_53_6397	26	26	1	1
AGGCCTCATCAGATAG	GBRAP_128_3227	26	26	1	1
AGGCCTGTAATCCCAT	GBRAP_160_4731	26	26	1	1
AGGCGAACCTATTCCG	usp_38_diff_out_18_28_393	26	26	1	1
AGGCGTCACTCGATTC	GBRAP_53_6415	26	26	1	1
AGGCTAAGATTTAGCA	GBRAP_160_4044	26	26	1	1
AGGCTCAAGCTATGTG	uchl1_122_7427	26	26	1	1
AGGCTCCTCGTCTTGA	GBRAP_43_5793	26	26	1	1
AGGCTCGTAGTTGTTA	LC3A_59_2015	26	27	0.962962963	0.962962963
AGGCTTAATCTTTAAA	GBRAP_52_6159	26	26	1	1
AGGCTTACATATGGTT	LC3A_28_652	26	26	1	1
AGGGAAATATAATTTT	traf2_out_13_95_1071	26	26	1	1
AGGGAATGGTCATACG	usp_38_diff_out_18_28_366	26	26	1	1
AGGGAATTAGTGTTTA	GBRAP_43_5794	26	26	1	1
AGGGAATTCGTACATC	traf2_out_5_189_2318	26	26	1	1
AGGGAATTGCAAAGCA	LC3A_3_1453	26	26	1	1
AGGGATTGAAGTCTTT	LC3A_28_917	26	26	1	1
AGGGCATGTGATAGCT	traf2_out_18_3_1948	26	26	1	1
AGGGCCATTTACGTAG	traf2_out_8_15_2547	26	26	1	1
AGGGCCGTTTAACTTG	GBRAP_52_6066	26	26	1	1
AGGGCCTAACTCCTCC	GBRAP_184_5213	26	26	1	1
AGGGCGGTCTTCACAT	GBRAP_122_2940	26	26	1	1
AGGGCGTAGTGTTTAT	FBXL12_hotspot_59_77	26	26	1	1
AGGGCTGATCTGTTTA	GBRAP_52_6300	26	26	1	1
AGGGGCCTAAGTTTAT	traf2_out_6_3_2531	26	26	1	1
AGGGGCGTTTTATTTG	GBRAP_52_5935	26	26	1	1
AGGGGGATCAACTTCG	GBRAP_52_5977	26	26	1	1
AGGGGGTAGTCATCAC	LC3A_free_8_2439	26	26	1	1
AGGGGTATATCGTATG	traf2_out_11_169_851	26	26	1	1
AGGGTAGACCTGAATA	GBRAP_80_6856	26	26	1	1
AGGGTAGTTTTTTATC	usp_38_diff_out_16_109_183	26	27	0.962962963	0.962962963
AGGGTGTCTAAAATAA	LC3A_127_169	26	26	1	1
AGGGTGTCTACATCTG	LC3A_28_1332	26	26	1	1
AGGGTTATGAATGATC	GBRAP_128_3471	26	27	0.962962963	0.962962963
AGGGTTCATAATTTAT	GBRAP_52_6156	26	26	1	1
AGGGTTCCTTGCAGCG	LC3A_28_967	26	26	1	1
AGGGTTCTCATGATTA	GBRAP_128_3312	26	26	1	1
AGGGTTTATTCTTCCT	usp_38_diff_out_16_37_208	26	26	1	1
AGGGTTTCCTTAGCGA	usp_38_diff_out_16_109_183	26	26	1	1
AGGTAAAGTCAGACAA	traf2_out_14_149_1263	26	26	1	1
AGGTAAATTCTTTTTA	uchl1_89_7579	26	26	1	1
AGGTAAGATATAACAT	GBRAP_83_6959	26	26	1	1
AGGTAATGCGGTCAAG	GBRAP_166_4974	26	27	0.962962963	0.962962963
AGGTACAAAGCGCATG	GBRAP_150_3910	26	26	1	1
AGGTACAGTCCTTTGA	traf2_out_17_178_1692	26	27	0.962962963	0.962962963
AGGTACTTCGTCTACT	GBRAP_78_6607	26	26	1	1
AGGTACTTGTTTGATG	LC3A_3_1622	26	27	0.962962963	0.962962963
AGGTAGGGGCCATAAA	GBRAP_125_3077	26	26	1	1
AGGTATAAAGTACCCT	GBRAP_83_6976	26	26	1	1
AGGTATAGTAATCGTT	traf2_out_20_3_2179	26	26	1	1
AGGTATCGGTTGAATT	uchl1_122_7444	26	26	1	1
AGGTATGCCCGGGTTC	GBRAP_43_5784	26	26	1	1
AGGTATTTATTAGTTC	traf2_out_1_27_986	26	26	1	1
AGGTCAAATCGGACAG	LC3A_28_687	26	26	1	1
AGGTCATTAAACGTAC	usp_38_diff_out_14_2_100	26	26	1	1
AGGTCGCTCGCGATTA	uchl1_89_7589	26	26	1	1
AGGTCGGTTTTGGGGT	GBRAP_128_3514	26	26	1	1
AGGTCTACCGAAGACG	GBRAPL2_151_7310	26	27	0.962962963	0.962962963
AGGTCTATTTTATATT	GBRAP_57_6460	26	27	0.962962963	0.962962963
AGGTCTTTTGGTGTTT	GBRAP_184_5096	26	26	1	1
AGGTGACGTTTTAACA	GBRAP_80_6755	26	26	1	1
AGGTGACTATAACACT	LC3A_3_1557	26	26	1	1
AGGTGATATACGTCTC	GBRAP_128_3228	26	26	1	1
AGGTGCAGTCGAGTTT	GBRAP_184_5132	26	26	1	1
AGGTGGGACCTTATTT	LC3A_28_789	26	26	1	1
AGGTGGTATAGGCGTA	GBRAP_52_6249	26	29	0.896551724	0.896551724
AGGTGTTTATGGGATT	GBRAP_186_5381	26	26	1	1
AGGTGTTTGGATCTTA	GBRAP_52_6035	26	26	1	1
AGGTTAAGAGGGCTTA	traf2_out_20_38_2012	26	26	1	1
AGGTTAAGCTGGTGGT	LC3A_28_854	26	26	1	1
AGGTTAATAATGTTTG	GBRAP_52_5932	26	26	1	1
AGGTTACTGCCTAGGG	FBXL12_hotspot_9_105	26	26	1	1
AGGTTAGATCACGCTG	LC3A_3_1544	26	26	1	1
AGGTTATAATATTCTA	traf2_out_20_154_1995	26	26	1	1
AGGTTCTAAAAGTACA	LC3A_17_553	26	26	1	1
AGGTTCTTGCGCTATT	LC3A_28_877	26	26	1	1
AGGTTCTTGTTGTGTA	traf2_out_11_131_660	26	26	1	1
AGGTTGAGATGCGCAG	GBRAP_52_6302	26	26	1	1
AGGTTGAGGTTAAATA	GBRAP_52_5856	26	26	1	1
AGGTTTCCTATCCTAC	GBRAP_184_5347	26	26	1	1
AGGTTTGAGTTAATTC	FBXL12_hotspot_78_95	26	26	1	1
AGGTTTTGTATTGCAC	traf2_out_18_167_1879	26	26	1	1
AGGTTTTGTTATGCGC	LC3A_3_1911	26	26	1	1
AGTAAAATGTGAAGAT	GBRAP_52_6281	26	26	1	1
AGTAAACTTTGTACTC	GBRAP_52_6384	26	26	1	1
AGTAAAGGTAGTTCAT	traf2_out_17_178_1673	26	26	1	1
AGTAAATTTGTAAAGT	LC3A_45_1949	26	26	1	1
AGTAACGGGCACCCTT	GBRAP_83_6931	26	26	1	1
AGTAAGTATGTGGGTA	GBRAP_53_6398	26	26	1	1
AGTAAGTGGGATTTAA	traf2_out_19_16_1979	26	26	1	1
AGTAAGTTAGACAATC	LC3A_28_795	26	26	1	1
AGTAATATTAATAAGT	GBRAP_184_5296	26	26	1	1
AGTAATGCGGAATCCT	LC3A_28_900	26	26	1	1
AGTAATGTATTTACGT	LC3A_102_150	26	26	1	1
AGTAATTATTCTTTAA	traf2_out_17_162_1633	26	26	1	1
AGTACATTAAATGGGT	GBRAP_125_3006	26	26	1	1
AGTACATTCACCTTGC	LC3A_free_46_2329	26	26	1	1
AGTACCATGGCCTAAA	GBRAP_52_6338	26	26	1	1
AGTACCTAAATGTCCG	LC3A_free_8_2495	26	26	1	1
AGTACGCATAACTCCT	GBRAP_160_4466	26	26	1	1
AGTACTATGGGTCTTA	traf2_out_20_3_2228	26	26	1	1
AGTACTTTATGCCGAT	traf2_out_14_149_1251	26	26	1	1
AGTAGAACATGTCTTA	GBRAP_128_3570	26	26	1	1
AGTAGAATGTAAATCA	traf2_out_20_3_2057	26	26	1	1
AGTAGCATGTGATATG	GBRAP_52_5986	26	26	1	1
AGTAGCCGATGATATG	GBRAP_122_2941	26	26	1	1
AGTAGCTTAGTTTTTG	usp_38_diff_out_11_94_49	26	27	0.962962963	0.962962963
AGTAGGAAGCTAACAC	traf2_out_20_38_2031	26	26	1	1
AGTAGGGCATCTTCGA	GBRAP_184_5044	26	26	1	1
AGTAGGTAATCCGCTT	usp_38_diff_out_15_91_162	26	26	1	1
AGTAGTCGTGTATCCC	LC3A_free_46_2418	26	26	1	1
AGTAGTGTTAACACAT	GBRAP_122_2957	26	26	1	1
AGTAGTTCAATTACTC	GBRAP_52_6015	26	26	1	1
AGTATAGATGTGTGAA	LC3A_3_1797	26	26	1	1
AGTATAGCAAAAAGTG	GBRAP_52_6073	26	26	1	1
AGTATAGGTTGTTAAT	LC3A_free_39_2215	26	26	1	1
AGTATATATCTTAAGA	GBRAP_125_3045	26	26	1	1
AGTATCTTCGTTTGAT	traf2_out_8_144_2542	26	26	1	1
AGTATGCTTGCGCCAC	traf2_out_5_189_2317	26	26	1	1
AGTATGGTGGAATCTT	GBRAP_52_6056	26	26	1	1
AGTATTATAGACAGCC	traf2_out_11_104_642	26	26	1	1
AGTATTCGTAATTAGG	GBRAP_35_5507	26	26	1	1
AGTATTCGTTTTTCTC	LC3A_132_253	26	26	1	1
AGTATTCTAGTTCATT	traf2_out_15_48_1353	26	26	1	1
AGTATTGAGCAAAGTA	traf2_out_13_95_1127	26	27	0.962962963	0.962962963
AGTATTGGTGTTGATG	GBRAP_184_5360	26	26	1	1
AGTATTTAACGACATA	GBRAP_52_5950	26	27	0.962962963	0.962962963
AGTATTTAATACTGCT	LC3A_147_452	26	26	1	1
AGTATTTATTCAGATA	GBRAP_48_5837	26	26	1	1
AGTATTTCGTAATCCT	FBXL12_hotspot_24_51	26	26	1	1
AGTATTTTCGCCTTGT	traf2_out_20_38_2033	26	26	1	1
AGTATTTTCTAGTGTA	GBRAP_184_5175	26	27	0.962962963	0.962962963
AGTCAAGTACGATACA	GBRAP_52_6026	26	27	0.962962963	0.962962963
AGTCATGTGATTTAAT	LC3A_free_46_2351	26	26	1	1
AGTCATTGTGTTGTCT	traf2_out_13_95_1214	26	26	1	1
AGTCATTTGATGAGCC	LC3A_3_1722	26	26	1	1
AGTCCTAGTAGTATTC	GBRAP_96_7096	26	26	1	1
AGTCCTTACGAGCAAT	traf2_out_20_3_2126	26	26	1	1
AGTCGATAAGTGTCAA	GBRAP_128_3210	26	26	1	1
AGTCGCTATTCCTTAT	GBRAP_184_5102	26	26	1	1
AGTCGTAATTCGGGTC	traf2_out_20_38_2046	26	26	1	1
AGTCGTATGTCATTAT	LC3A_28_832	26	26	1	1
AGTCTAAGAAATTTTG	GBRAP_184_5357	26	26	1	1
AGTCTAATCGATTAGC	GBRAP_52_6334	26	26	1	1
AGTCTACAGTCTCAGT	GBRAP_83_6991	26	28	0.928571429	0.928571429
AGTCTACGGCCATCCG	GBRAP_125_2979	26	26	1	1
AGTCTAGACACTTTTT	GBRAP_83_6956	26	26	1	1
AGTCTAGTTACTCCAT	GBRAP_160_4359	26	26	1	1
AGTCTATTCGTGAAAC	GBRAP_184_5021	26	26	1	1
AGTCTGGTGTAATATT	usp_38_diff_out_16_109_179	26	26	1	1
AGTCTTTAAGCTTATT	GBRAP_160_4722	26	26	1	1
AGTCTTTACAACTTAT	GBRAP_96_7093	26	26	1	1
AGTCTTTGATATGCAG	traf2_out_18_64_1956	26	26	1	1
AGTCTTTTTCACTTAC	GBRAP_125_3081	26	26	1	1
AGTGACATGGTTTAGG	GBRAP_35_5573	26	26	1	1
AGTGATCCGTTGCGTT	traf2_out_18_167_1875	26	26	1	1
AGTGCTATTGGGTCTA	GBRAP_184_5133	26	26	1	1
AGTGCTGTGGTTGATA	GBRAP_128_3521	26	26	1	1
AGTGCTTTTGTCGGGC	traf2_out_11_79_928	26	26	1	1
AGTGGATAAGTAACTT	GBRAP_139_3739	26	26	1	1
AGTGGATTCATAAGCA	GBRAP_184_5087	26	26	1	1
AGTGGCAAGTTGAAGA	GBRAPL2_151_7312	26	26	1	1
AGTGGCGTTATGTTAT	uchl1_2_7550	26	26	1	1
AGTGGCTTTGCCCTCA	LC3A_28_699	26	26	1	1
AGTGGCTTTTCTACTA	GBRAP_128_3511	26	26	1	1
AGTGGGCGGTTCCGGC	GBRAP_11_2614	26	26	1	1
AGTGGGTGTGTTAATC	GBRAP_52_6221	26	26	1	1
AGTGGTAATAATAGAC	traf2_out_9_17_2617	26	26	1	1
AGTGGTATTATTTTTC	GBRAP_122_2953	26	26	1	1
AGTGGTTGTAGTGGCC	usp_38_diff_out_18_28_409	26	26	1	1
AGTGGTTTGCTTAAAT	GBRAP_160_4813	26	26	1	1
AGTGTAAATTTGTCTG	GBRAP_52_6124	26	26	1	1
AGTGTACGGCAGCTAC	traf2_out_1_27_1013	26	26	1	1
AGTGTATGCACAGTCA	GBRAP_160_4671	26	26	1	1
AGTGTATTGGTCTTCC	GBRAP_160_4867	26	26	1	1
AGTGTATTTACGAGAT	LC3A_free_46_2349	26	26	1	1
AGTGTCATAGTATCAT	LC3A_3_1783	26	27	0.962962963	0.962962963
AGTGTCGCAGAATGTG	usp_38_diff_out_18_14_289	26	26	1	1
AGTGTCTGTCAATCGC	GBRAP_160_4085	26	26	1	1
AGTGTGACCATATATA	GBRAP_78_6670	26	26	1	1
AGTGTGATGACCAATA	LC3A_free_39_2260	26	26	1	1
AGTGTGATTTCGAGTA	LC3A_free_46_2310	26	26	1	1
AGTGTGGGACAATTCC	GBRAP_160_4293	26	26	1	1
AGTGTGTGCCACATCT	LC3A_3_1536	26	26	1	1
AGTGTTACCTTTGTAC	traf2_out_20_3_2078	26	26	1	1
AGTGTTACGCTAGATA	GBRAP_52_5919	26	26	1	1
AGTGTTCTACGGTATT	traf2_out_20_3_2068	26	26	1	1
AGTTAAAGCCTTGCAT	GBRAP_35_5550	26	26	1	1
AGTTAAAGCTTTTTAA	GBRAP_159_3958	26	26	1	1
AGTTAACAGATGGATT	GBRAP_53_6411	26	26	1	1
AGTTAATCGTTAGTTT	traf2_out_3_89_2290	26	26	1	1
AGTTAATGTTGCGGTT	GBRAP_125_3012	26	26	1	1
AGTTAATTCACAACGG	GBRAP_139_3735	26	26	1	1
AGTTACCTCAGTTACA	traf2_out_9_108_2587	26	26	1	1
AGTTACGGTTTCTTGT	GBRAP_53_6394	26	26	1	1
AGTTAGCCTTCCTGAA	GBRAP_83_6890	26	26	1	1
AGTTAGGTCCTTCTCC	traf2_out_14_166_1273	26	26	1	1
AGTTAGTAGTCTTGGG	traf2_out_17_178_1746	26	26	1	1
AGTTAGTCGCTTTTTC	GBRAP_95_7038	26	26	1	1
AGTTAGTGGTTGTGCT	LC3A_28_943	26	26	1	1
AGTTAGTTGCGCGGCT	traf2_out_18_54_1951	26	26	1	1
AGTTATACAGTAGACA	GBRAP_35_5546	26	26	1	1
AGTTATTCATACGTGA	GBRAP_195_5412	26	26	1	1
AGTTATTCGTCCTGCC	LC3A_28_1156	26	26	1	1
AGTTATTCGTTAGAAA	traf2_out_12_50_979	26	26	1	1
AGTTATTGTACCCTTG	LC3A_free_8_2489	26	26	1	1
AGTTATTTCCCGTGTG	GBRAP_184_5282	26	26	1	1
AGTTATTTTTTTTTAA	usp_38_diff_out_16_37_209	26	26	1	1
AGTTCAAGTTTCCTAT	GBRAP_57_6446	26	26	1	1
AGTTCCAGAAATGATC	GBRAP_43_5741	26	26	1	1
AGTTCCAGGGAGCTTG	usp_38_diff_out_17_26_231	26	26	1	1
AGTTCCATGTATTTCT	usp_38_diff_out_15_114_140	26	26	1	1
AGTTCCCGAAATGTTA	traf2_out_20_3_2095	26	26	1	1
AGTTCCGTTCTGGCAA	traf2_out_16_104_1408	26	26	1	1
AGTTCCTTCATGGGCC	GBRAP_95_7054	26	27	0.962962963	0.962962963
AGTTCGCCGTTCTATA	GBRAP_95_7046	26	26	1	1
AGTTCTAATACATCAA	GBRAP_150_3925	26	27	0.962962963	0.962962963
AGTTCTATTGGCTAAA	LC3A_102_147	26	26	1	1
AGTTCTTCTTCGATTG	GBRAP_53_6413	26	26	1	1
AGTTGAGCTCTTTCAA	usp_38_diff_out_18_28_368	26	26	1	1
AGTTGAGGCTCAATTT	usp_38_diff_out_14_75_135	26	26	1	1
AGTTGATATTCATGGT	GBRAP_52_6038	26	26	1	1
AGTTGATCACTCCGTC	GBRAP_35_5608	26	26	1	1
AGTTGCATAATTATTA	GBRAP_52_6074	26	26	1	1
AGTTGCGTATTAATTA	LC3A_28_716	26	26	1	1
AGTTGCTATTTGATAG	GBRAP_52_6366	26	26	1	1
AGTTGCTTTCTGATTA	GBRAP_184_5274	26	26	1	1
AGTTGGCATACCCAGT	traf2_out_8_15_2554	26	26	1	1
AGTTGGTGACATACCT	uchl1_143_7491	26	26	1	1
AGTTGGTGCTTCATAA	usp_38_diff_out_17_26_231	26	27	0.962962963	0.962962963
AGTTGGTGTAAACCAG	GBRAP_160_4367	26	26	1	1
AGTTGGTTAAGCGTGG	GBRAP_80_6851	26	27	0.962962963	0.962962963
AGTTGGTTCAACTTGA	GBRAP_184_5136	26	26	1	1
AGTTGGTTCCGGCACA	GBRAP_11_2913	26	27	0.962962963	0.962962963
AGTTGTAAACCAGTCC	LC3A_147_515	26	26	1	1
AGTTGTAATCTCCTTT	LC3A_3_1760	26	27	0.962962963	0.962962963
AGTTGTCCGCACTAAT	GBRAP_78_6728	26	26	1	1
AGTTGTGGATTCTACC	usp_38_diff_out_15_85_157	26	26	1	1
AGTTGTGTAGGGAATG	usp_38_diff_out_16_109_182	26	26	1	1
AGTTGTGTATGAGGAA	LC3A_3_1883	26	26	1	1
AGTTGTTAATACTGTC	usp_38_diff_out_18_14_303	26	26	1	1
AGTTTACAGTAAGCTC	LC3A_28_1043	26	27	0.962962963	0.962962963
AGTTTACATTTTGTCT	uchl1_122_7452	26	26	1	1
AGTTTACCTGATACTC	LC3A_59_2022	26	26	1	1
AGTTTACGTGCTATTG	GBRAP_160_4651	26	26	1	1
AGTTTATGAGGGTTCC	GBRAP_52_6241	26	26	1	1
AGTTTATTATGAATTA	LC3A_28_638	26	26	1	1
AGTTTCAAGTATGTAT	uchl1_199_7518	26	26	1	1
AGTTTCATGGCTCTTG	LC3A_3_1447	26	26	1	1
AGTTTCGTGTCTGATA	traf2_out_20_3_2143	26	26	1	1
AGTTTCTCACGTTGGT	GBRAP_128_3417	26	27	0.962962963	0.962962963
AGTTTCTCTTGAATAA	LC3A_28_911	26	26	1	1
AGTTTCTGCTTATTGC	GBRAP_80_6765	26	26	1	1
AGTTTGAATTTGTTTA	GBRAP_57_6445	26	26	1	1
AGTTTGATAATTGAGC	GBRAP_83_6933	26	26	1	1
AGTTTGGATTAGATGA	GBRAP_139_3734	26	26	1	1
AGTTTGGTAAATACAT	GBRAP_11_2862	26	26	1	1
AGTTTGTTAACCACGT	FBXL12_hotspot_59_84	26	26	1	1
AGTTTGTTATCCACCA	GBRAP_80_6751	26	26	1	1
AGTTTGTTTTTTTCCT	FBXL12_hotspot_186_40	26	26	1	1
AGTTTTATTACGAATC	LC3A_28_1334	26	26	1	1
AGTTTTCACCATTCAG	GBRAP_74_6544	26	26	1	1
AGTTTTCATGGCTTTG	GBRAP_128_3265	26	27	0.962962963	0.962962963
AGTTTTCGGTGTCATT	GBRAP_52_6348	26	26	1	1
AGTTTTGCATGTGGGT	uchl1_2_7542	26	27	0.962962963	0.962962963
AGTTTTTAACAGAGTG	LC3A_free_39_2202	26	27	0.962962963	0.962962963
AGTTTTTCGGATATTT	LC3A_16_526	26	26	1	1
AGTTTTTTAGGCTCCA	GBRAP_52_5980	26	26	1	1
AGTTTTTTCCGTTCTC	GBRAP_78_6658	26	26	1	1
AGTTTTTTGGATAGTC	GBRAP_52_6330	26	26	1	1
AGTTTTTTTAAATGCC	GBRAP_160_4521	26	26	1	1
ATAAAAAATTAACCGT	GBRAP_184_5132	26	26	1	1
ATAAAAGGAATACCCC	GBRAPL2_63_7404	26	26	1	1
ATAAAATATTCCCGGA	GBRAP_128_3303	26	28	0.928571429	0.928571429
ATAAAATCTGCTCAGT	LC3A_132_308	26	26	1	1
ATAAACTTAGTAGAAG	LC3A_17_548	26	26	1	1
ATAAACTTCCCATTCT	LC3A_28_1056	26	26	1	1
ATAAAGATTACCTTTC	GBRAP_160_4529	26	27	0.962962963	0.962962963
ATAAAGCGTGGACTTC	LC3A_17_548	26	26	1	1
ATAAAGCTCCCTGGCG	FBXL12_hotspot_35_58	26	26	1	1
ATAAAGTAATTCTCGG	GBRAP_39_5632	26	26	1	1
ATAAATAGGTGGTTAA	usp_38_diff_out_16_109_171	26	26	1	1
ATAAATAGTTCTATAT	usp_38_diff_out_18_14_316	26	26	1	1
ATAAATATTCTCCCTT	GBRAP_184_5065	26	26	1	1
ATAAATTATTTCCAAT	traf2_out_6_156_2453	26	27	0.962962963	0.962962963
ATAAATTCAGTAGGCC	usp_38_diff_out_14_2_99	26	26	1	1
ATAAATTGGTTAGAAC	LC3A_3_1878	26	26	1	1
ATAAATTTCCGTGGGT	LC3A_28_935	26	26	1	1
ATAAATTTGGTATGGC	GBRAP_128_3368	26	26	1	1
ATAAATTTGTTCTTAT	GBRAP_52_5953	26	26	1	1
ATAACAACCGCTTGTT	GBRAP_184_5105	26	26	1	1
ATAACACCCTGTTGAC	GBRAP_83_6890	26	26	1	1
ATAACATACAATAAAA	LC3A_free_46_2322	26	26	1	1
ATAACATTACACTGTT	GBRAP_11_2936	26	26	1	1
ATAACATTCGGTAAAC	GBRAP_80_6770	26	26	1	1
ATAACCACTGGAGCAT	GBRAP_125_3019	26	26	1	1
ATAACCCTCCACTATG	GBRAP_128_3235	26	26	1	1
ATAACCCTCGATCATG	LC3A_28_638	26	26	1	1
ATAACGAGGAATTTTA	GBRAP_52_6170	26	26	1	1
ATAACGAGGTACTTCG	LC3A_147_412	26	26	1	1
ATAACGGTTTTTAATT	LC3A_28_962	26	26	1	1
ATAACTGGGTATAGGA	GBRAP_128_3267	26	26	1	1
ATAACTGTGACTTATA	traf2_out_17_162_1589	26	26	1	1
ATAAGATGCTTGGCAC	GBRAP_166_4922	26	26	1	1
ATAAGCCGCAGAGTTA	GBRAP_122_2954	26	26	1	1
ATAAGCGATTAGTAGC	GBRAP_139_3723	26	26	1	1
ATAAGCTGATATTTGC	usp_38_diff_out_4_99_580	26	26	1	1
ATAAGGACTAGAGATA	GBRAP_52_6094	26	26	1	1
ATAAGGCTGTTGCGTT	GBRAP_150_3910	26	26	1	1
ATAAGGTACGATTTCG	traf2_out_9_17_2624	26	26	1	1
ATAAGGTCGGGAACTT	GBRAP_95_7078	26	26	1	1
ATAAGGTTCTCCTAGC	GBRAP_14_3790	26	26	1	1
ATAAGTATCCTCTAGA	GBRAP_184_5092	26	27	0.962962963	0.962962963
ATAAGTCCTGTTTTTT	LC3A_132_270	26	26	1	1
ATAAGTTGAACGGATT	LC3A_3_1745	26	26	1	1
ATAAGTTTTTGATTAG	traf2_out_6_3_2523	26	26	1	1
ATAATAAACAATACCA	usp_38_diff_out_14_75_134	26	26	1	1
ATAATAAACCGTGCGA	GBRAP_128_3407	26	26	1	1
ATAATAATATTTATAT	GBRAP_139_3689	26	26	1	1
ATAATAATCTAATTAA	GBRAP_35_5562	26	26	1	1
ATAATACAATCACCAG	LC3A_3_1900	26	26	1	1
ATAATCACAATCGGTT	GBRAP_160_4355	26	26	1	1
ATAATCACTTTTATGC	GBRAP_52_5849	26	26	1	1
ATAATCGACTGTGGTT	GBRAP_83_6920	26	26	1	1
ATAATCGGATGTGCAC	GBRAP_52_5905	26	26	1	1
ATAATCTATAGATCTT	GBRAP_53_6389	26	26	1	1
ATAATCTATTGTTTTT	traf2_out_16_104_1401	26	26	1	1
ATAATCTGTTTTTTGG	GBRAPL2_53_7356	26	26	1	1
ATAATCTTACCTTTGC	GBRAP_52_6172	26	26	1	1
ATAATCTTTTGCTTCC	usp_38_diff_out_18_28_371	26	26	1	1
ATAATGAATTACTATT	GBRAP_52_5895	26	26	1	1
ATAATGAGTGCTGCTA	LC3A_3_1660	26	26	1	1
ATAATGGAACGTCACT	GBRAP_160_4851	26	26	1	1
ATAATGTCTCCCCATG	GBRAP_11_2653	26	26	1	1
ATAATTATCTTGATCA	usp_38_diff_out_15_85_154	26	27	0.962962963	0.962962963
ATAATTATTTCATTGA	traf2_out_3_89_2310	26	26	1	1
ATAATTCCACGTACTT	LC3A_28_1146	26	26	1	1
ATAATTGCAATCTTCA	GBRAP_160_4522	26	26	1	1
ATAATTGTCTTAGTTA	traf2_out_1_27_1005	26	26	1	1
ATAATTTTATTTTGTT	GBRAP_14_3885	26	28	0.928571429	0.928571429
ATACAAGTAAAGCTAG	GBRAP_52_6201	26	26	1	1
ATACAATGGTTTATAC	GBRAP_14_3798	26	26	1	1
ATACAATTCGTGTACT	LC3A_3_1624	26	26	1	1
ATACACGCTCAGAACA	traf2_out_18_167_1849	26	26	1	1
ATACAGTCAGTAGATG	LC3A_free_46_2407	26	26	1	1
ATACAGTTTGCAACTG	LC3A_28_667	26	26	1	1
ATACATATGGTTGCTC	uchl1_143_7460	26	26	1	1
ATACATCTCCACTCCT	GBRAP_52_6361	26	26	1	1
ATACATGGTTTGCAGC	GBRAP_35_5526	26	26	1	1
ATACCATGACAACTCA	GBRAP_78_6710	26	26	1	1
ATACCATGGTGACTCT	GBRAP_166_4948	26	26	1	1
ATACCATTCAGGCTTA	LC3A_127_172	26	26	1	1
ATACCCCCCATTCGCC	LC3A_3_1743	26	26	1	1
ATACCGAACTCCTTAT	GBRAP_74_6554	26	26	1	1
ATACCGCACACGTATG	GBRAP_128_3210	26	26	1	1
ATACCGTTTGAATTCT	GBRAP_11_2719	26	27	0.962962963	0.962962963
ATACCTCTAGTTTATT	GBRAP_186_5396	26	27	0.962962963	0.962962963
ATACCTTACGAGAAAG	GBRAP_52_5924	26	26	1	1
ATACCTTCATCTGTCA	GBRAP_74_6548	26	26	1	1
ATACGATCGTAATTTC	traf2_out_17_178_1701	26	26	1	1
ATACGCGTTAAATGCA	traf2_out_9_17_2618	26	26	1	1
ATACGGGGATTAGTAA	GBRAP_137_3653	26	26	1	1
ATACGGGTGGAAAGTC	usp_38_diff_out_18_28_378	26	26	1	1
ATACGGTCAAGGGGGA	GBRAP_139_3742	26	26	1	1
ATACGTAGTGATTTTT	LC3A_17_570	26	26	1	1
ATACGTTGTTACATGT	GBRAP_125_2964	26	27	0.962962963	0.962962963
ATACGTTTCAATAATT	traf2_out_13_95_1072	26	26	1	1
ATACTAACCTTTGGTT	GBRAP_52_5845	26	26	1	1
ATACTACAGAATGCGG	GBRAP_48_5837	26	26	1	1
ATACTATACCTATCCG	GBRAP_106_2561	26	27	0.962962963	0.962962963
ATACTATCCGATCCGG	traf2_out_11_155_731	26	26	1	1
ATACTATTTTTAGCTC	GBRAP_95_7015	26	26	1	1
ATACTCAGCGCTATAA	GBRAP_52_6167	26	26	1	1
ATACTCCTCTAAATGA	traf2_out_17_162_1593	26	26	1	1
ATACTCTAAGATATGT	usp_38_diff_out_18_14_312	26	26	1	1
ATACTGCGCGGTATAA	GBRAP_52_6379	26	26	1	1
ATACTGCTTAACTACT	LC3A_free_47_2437	26	26	1	1
ATACTGTAACAGCTTT	GBRAP_106_2559	26	27	0.962962963	0.962962963
ATACTTACGCTTAATC	traf2_out_20_38_2036	26	26	1	1
ATACTTAGGTTAGAAA	LC3A_128_227	26	26	1	1
ATACTTCTTTTAGATT	LC3A_28_931	26	26	1	1
ATACTTGATTGCTAGG	GBRAP_53_6416	26	27	0.962962963	0.962962963
ATACTTGGTCCGAAAA	GBRAP_184_5291	26	26	1	1
ATACTTGTTACTTTCA	GBRAP_9_7152	26	27	0.962962963	0.962962963
ATACTTTATTCTCCGT	traf2_out_16_104_1394	26	26	1	1
ATACTTTCTTTGTTCT	GBRAP_125_3111	26	26	1	1
ATACTTTGGCCATAGT	LC3A_28_648	26	26	1	1
ATACTTTGTGTAGGCC	LC3A_132_289	26	26	1	1
ATACTTTTATGTTCTA	traf2_out_20_3_2181	26	26	1	1
ATAGAACAGGAGATAG	GBRAP_125_3002	26	26	1	1
ATAGAACTGAGATATG	GBRAP_9_7135	26	26	1	1
ATAGAATTACGGTGGA	GBRAPL2_54_7381	26	26	1	1
ATAGACAGGCTTGGTG	traf2_out_1_158_913	26	26	1	1
ATAGACCAGCACATTT	GBRAP_14_3777	26	27	0.962962963	0.962962963
ATAGACTTTAGAGCGG	GBRAPL2_54_7369	26	26	1	1
ATAGAGGAACACTCCT	GBRAPL2_63_7400	26	26	1	1
ATAGATTAATGTTATC	GBRAP_52_5973	26	26	1	1
ATAGCACAATTAGCAG	GBRAP_52_5963	26	26	1	1
ATAGCCGAGAGTGCTT	GBRAP_80_6825	26	27	0.962962963	0.962962963
ATAGCCGCGCTTTTTG	GBRAP_35_5620	26	26	1	1
ATAGCGTCCATACATT	GBRAP_160_4093	26	26	1	1
ATAGCGTTCTTGTCGT	GBRAP_128_3202	26	26	1	1
ATAGCTCCATAGATGC	traf2_out_20_38_2046	26	26	1	1
ATAGCTGTGATATGTA	GBRAP_52_6127	26	26	1	1
ATAGCTTACTATGGCT	GBRAP_125_2980	26	26	1	1
ATAGCTTCTTGTTTCT	GBRAP_52_6151	26	26	1	1
ATAGCTTGGTATGAAA	LC3A_28_905	26	26	1	1
ATAGGATGATTCTTAT	usp_38_diff_out_2_35_494	26	26	1	1
ATAGGCTAATCAGGTA	traf2_out_20_38_2046	26	26	1	1
ATAGGGAGTTACGACT	GBRAP_125_3062	26	26	1	1
ATAGGGATGTACGTCT	GBRAP_52_5988	26	26	1	1
ATAGGGTCTTGGATAA	GBRAP_184_5250	26	26	1	1
ATAGGTACGGGGTTTT	LC3A_28_1255	26	26	1	1
ATAGGTCCGACTGGTT	usp_38_diff_out_16_25_201	26	26	1	1
ATAGGTGCTAAGCAGG	traf2_out_15_180_1313	26	26	1	1
ATAGGTGTTTCCCGAG	GBRAP_52_5968	26	26	1	1
ATAGGTTCTAATGTCG	LC3A_3_1737	26	26	1	1
ATAGGTTTCCCAATAT	GBRAP_128_3577	26	26	1	1
ATAGTAAAGTGTACCC	usp_38_diff_out_1_9_444	26	26	1	1
ATAGTAACTGGCAGTG	GBRAPL2_0_7222	26	26	1	1
ATAGTAATCTGTTTTT	GBRAP_43_5797	26	26	1	1
ATAGTACACTGTGTGA	traf2_out_14_149_1231	26	26	1	1
ATAGTAGCTTTTTCCT	LC3A_28_987	26	26	1	1
ATAGTATCTTAGCAGC	GBRAP_52_5921	26	26	1	1
ATAGTATTGGAGGTCT	traf2_out_1_156_894	26	26	1	1
ATAGTATTTGTGTACT	LC3A_147_444	26	27	0.962962963	0.962962963
ATAGTCAACTCTTCAA	GBRAP_128_3511	26	26	1	1
ATAGTCACTAGCACTA	GBRAP_160_4767	26	26	1	1
ATAGTCACTTTTGCAT	traf2_out_6_156_2451	26	26	1	1
ATAGTCAGCGTTATAG	GBRAP_125_2992	26	26	1	1
ATAGTCTAATGTTGTA	GBRAP_125_3063	26	26	1	1
ATAGTCTCTTACTTTT	GBRAP_95_7080	26	27	0.962962963	0.962962963
ATAGTCTTGTCTCTGT	GBRAP_26_5454	26	26	1	1
ATAGTGTAACTTTATG	GBRAP_52_6113	26	26	1	1
ATAGTGTGAAAGTCTT	FBXL12_hotspot_95_100	26	26	1	1
ATAGTTAAATAATCAC	GBRAP_95_7041	26	26	1	1
ATAGTTATTTCTTCAC	traf2_out_11_131_660	26	26	1	1
ATAGTTGAAGGTTAAT	GBRAP_74_6512	26	26	1	1
ATAGTTTCCTTTCGTC	GBRAP_184_5238	26	26	1	1
ATATAAACTGTTATCA	LC3A_132_293	26	26	1	1
ATATAACTTCTTAGCA	traf2_out_16_171_1429	26	26	1	1
ATATAATGACGGGCTT	GBRAP_160_4348	26	26	1	1
ATATAATTGTGGATAC	LC3A_28_1272	26	26	1	1
ATATAATTTTACCTAC	GBRAP_184_5358	26	26	1	1
ATATACCTCCGTACGA	GBRAPL2_175_7331	26	26	1	1
ATATACTCCGCATTTG	GBRAP_166_4973	26	27	0.962962963	0.962962963
ATATACTTATCCAAGA	GBRAP_18_5401	26	26	1	1
ATATAGACTAGAATTT	GBRAP_83_6917	26	26	1	1
ATATAGCATTTGACGG	GBRAP_52_5938	26	27	0.962962963	0.962962963
ATATAGTAGAAATATA	uchl1_89_7592	26	26	1	1
ATATATACATATATGA	FBXL12_hotspot_59_71	26	27	0.962962963	0.962962963
ATATATATAAAGTCTG	GBRAP_125_3025	26	26	1	1
ATATATATATTGTTCG	LC3A_3_1356	26	26	1	1
ATATATATTTTAATAG	GBRAP_125_3004	26	26	1	1
ATATATCAAATGGTAA	GBRAP_128_3314	26	26	1	1
ATATATCATTAACACT	traf2_out_6_156_2374	26	26	1	1
ATATATCGATATGGTG	GBRAP_53_6416	26	26	1	1
ATATATCTATTCGTTA	LC3A_free_8_2481	26	26	1	1
ATATATGCTGTAAGGT	GBRAP_80_6763	26	27	0.962962963	0.962962963
ATATATGTGGTGTATG	LC3A_free_0_2094	26	26	1	1
ATATATTCATCCATAT	LC3A_61_2039	26	26	1	1
ATATCAACGAGTGAAA	GBRAP_184_5088	26	26	1	1
ATATCAATGTTATGAG	usp_38_diff_out_18_14_273	26	26	1	1
ATATCACTTTAGGCCA	GBRAP_52_5978	26	26	1	1
ATATCACTTTTGTTAT	GBRAP_160_4703	26	26	1	1
ATATCAGATTCTGTCT	GBRAP_80_6801	26	26	1	1
ATATCAGGCAACATTG	GBRAP_79_6747	26	26	1	1
ATATCAGGTCGCGTAA	uchl1_122_7449	26	26	1	1
ATATCAGTTCGTGTTT	GBRAP_52_6125	26	27	0.962962963	0.962962963
ATATCATTCGTTTCGA	GBRAP_128_3391	26	27	0.962962963	0.962962963
ATATCCAGTATGAGAT	GBRAP_160_4436	26	26	1	1
ATATCGTAGCCAGAAT	usp_38_diff_out_18_28_427	26	26	1	1
ATATCTAATACTGTGA	GBRAP_160_4261	26	26	1	1
ATATCTACCTCTTATT	traf2_out_14_149_1232	26	26	1	1
ATATCTCACCGCTATT	GBRAP_160_4073	26	26	1	1
ATATCTGTGCGAATTG	LC3A_17_578	26	26	1	1
ATATCTTGTGGTATTC	GBRAP_52_6165	26	26	1	1
ATATCTTTTGCCGACT	traf2_out_6_3_2526	26	27	0.962962963	0.962962963
ATATCTTTTGCGTTTT	GBRAP_84_7004	26	26	1	1
ATATGAATATGCTTTA	traf2_out_5_63_2343	26	26	1	1
ATATGACCACATCAGA	GBRAP_78_6634	26	26	1	1
ATATGAGAATTAGTCT	traf2_out_17_178_1682	26	27	0.962962963	0.962962963
ATATGAGCCGTGCTGG	LC3A_28_875	26	26	1	1
ATATGAGTGTACGTTA	GBRAP_14_3766	26	26	1	1
ATATGATATACCGGTT	LC3A_free_39_2285	26	26	1	1
ATATGATGTTACGGAC	GBRAP_166_4967	26	26	1	1
ATATGCCTCTTCTTTT	GBRAP_52_5957	26	26	1	1
ATATGCTTACCCGTCC	GBRAP_128_3390	26	27	0.962962963	0.962962963
ATATGCTTTCCGCCTA	LC3A_3_1701	26	26	1	1
ATATGGAACAGTGTTA	LC3A_45_1929	26	26	1	1
ATATGGACAAACATGC	uchl1_143_7480	26	26	1	1
ATATGGAGTTCGTTTT	GBRAP_52_5983	26	28	0.928571429	0.928571429
ATATGGCCTGTTTTAT	GBRAP_160_4708	26	26	1	1
ATATGGGCCTACTCTT	GBRAP_160_4540	26	26	1	1
ATATGGTTCTACTTAG	GBRAP_184_5353	26	26	1	1
ATATGTAAATTTGATA	GBRAP_53_6392	26	26	1	1
ATATGTACCTAAACCT	LC3A_6_2067	26	26	1	1
ATATGTCTCTTGTGTC	GBRAP_160_4719	26	26	1	1
ATATGTTATAGCATGT	uchl1_143_7470	26	26	1	1
ATATGTTCTTCGTTTT	usp_38_diff_out_17_26_231	26	26	1	1
ATATGTTTTCGTATTC	GBRAP_9_7116	26	27	0.962962963	0.962962963
ATATTAAGTTTCTTGA	GBRAP_35_5565	26	26	1	1
ATATTAATCGATTGAT	traf2_out_16_177_1463	26	26	1	1
ATATTAGGTTTAGAGT	GBRAP_125_3024	26	26	1	1
ATATTAGTAAACGATG	traf2_out_20_3_2261	26	26	1	1
ATATTATCACACTGGG	GBRAP_128_3231	26	26	1	1
ATATTATGAGTTTGGT	GBRAP_52_5862	26	26	1	1
ATATTATTTCGGTTTG	GBRAP_52_6313	26	26	1	1
ATATTCAGAGTTTTAA	GBRAP_184_5116	26	26	1	1
ATATTCCGTGTGAAGG	LC3A_3_1743	26	26	1	1
ATATTCGAAGTCTGAA	LC3A_28_1333	26	26	1	1
ATATTCGGTCAGACTG	usp_38_diff_out_5_164_599	26	27	0.962962963	0.962962963
ATATTCGTTATTGATA	usp_38_diff_out_1_147_15	26	26	1	1
ATATTCGTTGATGGGA	LC3A_28_803	26	26	1	1
ATATTCTATTCTAGAA	traf2_out_20_3_2057	26	26	1	1
ATATTCTTTGGTTACC	LC3A_17_540	26	26	1	1
ATATTGATGCTGATCC	GBRAP_184_5278	26	26	1	1
ATATTGCATGGTGAGT	traf2_out_20_3_2103	26	27	0.962962963	0.962962963
ATATTGCTCTTTGCTC	GBRAP_35_5627	26	26	1	1
ATATTGTAACTCTATC	GBRAP_128_3565	26	26	1	1
ATATTGTTTTCTACTT	LC3A_28_638	26	26	1	1
ATATTTCATTTGAACT	uchl1_2_7531	26	26	1	1
ATATTTCTGTAGCCGG	GBRAP_64_6478	26	26	1	1
ATATTTGCAAATGGTT	GBRAP_160_4086	26	26	1	1
ATATTTGCTGTCGAAC	traf2_out_14_149_1258	26	26	1	1
ATATTTGTGTATTAGG	LC3A_127_170	26	26	1	1
ATATTTTCTAGATCTT	GBRAP_52_6156	26	26	1	1
ATATTTTGACTTTCTA	GBRAPL2_53_7362	26	26	1	1
ATATTTTGTATACCTC	uchl1_89_7577	26	26	1	1
ATATTTTTTAAGGTAG	GBRAP_48_5833	26	26	1	1
ATCAAAATCAACAGAG	LC3A_28_803	26	26	1	1
ATCAAATACTTTGTGA	GBRAP_160_4303	26	27	0.962962963	0.962962963
ATCAAATATAGTAGGT	GBRAP_57_6477	26	26	1	1
ATCAAATTACTTGGAA	GBRAP_11_2788	26	26	1	1
ATCAACGACTACAATT	LC3A_28_696	26	26	1	1
ATCAAGCTTTAATGGC	GBRAP_160_4803	26	26	1	1
ATCAAGTCGCTCCCCT	GBRAP_128_3509	26	26	1	1
ATCAATACTACTTTTG	GBRAP_128_3387	26	26	1	1
ATCAATGACTAGCCTG	LC3A_59_2031	26	26	1	1
ATCAATGTACTATTTT	usp_38_diff_out_15_114_140	26	26	1	1
ATCAATTGCATAACTA	LC3A_3_1904	26	26	1	1
ATCAATTGTTGTTGCC	GBRAP_160_4706	26	26	1	1
ATCAATTTCCTGTATA	GBRAP_139_3696	26	26	1	1
ATCACCAGGATTAAAT	GBRAP_53_6398	26	26	1	1
ATCACCTACCCTAAAT	LC3A_3_1526	26	26	1	1
ATCACCTCCTAGTCCG	GBRAP_184_5159	26	26	1	1
ATCACCTCGAAACTTA	GBRAP_39_5712	26	27	0.962962963	0.962962963
ATCACCTTGCTCACGG	GBRAP_160_4251	26	26	1	1
ATCACGTTCCCTTCTC	traf2_out_6_166_2464	26	26	1	1
ATCACTTCGACAGTAT	GBRAP_52_6017	26	26	1	1
ATCACTTGTCCACACG	LC3A_free_46_2303	26	26	1	1
ATCACTTTACTCACAC	LC3A_127_206	26	26	1	1
ATCACTTTAGCCTAAT	traf2_out_11_155_708	26	26	1	1
ATCACTTTGCCATCAG	GBRAP_186_5382	26	26	1	1
ATCAGAATTTTATGTG	GBRAP_160_4471	26	26	1	1
ATCAGACCATGTTCGG	traf2_out_6_166_2469	26	26	1	1
ATCAGACCTGGTTTGA	GBRAP_128_3513	26	27	0.962962963	0.962962963
ATCAGATTTAGACGAC	traf2_out_14_166_1286	26	26	1	1
ATCAGCTAGTGCTATA	LC3A_28_754	26	26	1	1
ATCAGGACCCGTTTGT	uchl1_89_7579	26	26	1	1
ATCAGGGTAACGCGTA	GBRAP_166_4914	26	26	1	1
ATCAGGTTTGTTCCTC	traf2_out_14_149_1255	26	26	1	1
ATCAGTCCACATACTG	GBRAP_14_3766	26	26	1	1
ATCAGTTAGCCGAGAT	GBRAP_160_4681	26	26	1	1
ATCATACAATACCATA	LC3A_free_0_2095	26	26	1	1
ATCATACTTTCTATGT	GBRAP_160_4199	26	26	1	1
ATCATAGACTCAATTG	GBRAP_52_6246	26	26	1	1
ATCATAGATCGTTAAC	GBRAP_52_5854	26	26	1	1
ATCATAGCCAGGTGAG	GBRAP_128_3285	26	26	1	1
ATCATATTGGCTCTTA	GBRAP_125_3000	26	26	1	1
ATCATCATAGTGTCAT	LC3A_28_687	26	26	1	1
ATCATCCGAGGCCTCT	traf2_out_20_3_2065	26	26	1	1
ATCATCGTCCTAATTA	GBRAP_14_3862	26	26	1	1
ATCATCTGGACGTTCC	LC3A_3_1410	26	26	1	1
ATCATCTTCTGGTTAG	GBRAP_80_6751	26	26	1	1
ATCATCTTTTGATTAT	GBRAP_52_6217	26	26	1	1
ATCATGCTCTCATTCC	usp_38_diff_out_14_2_93	26	26	1	1
ATCATGTCGCCGTGGC	GBRAPL2_53_7356	26	26	1	1
ATCATGTCTGCAGTTC	GBRAP_9_7122	26	27	0.962962963	0.962962963
ATCATTAACCGGTAAA	LC3A_28_1225	26	26	1	1
ATCATTATTGGGAGCT	GBRAP_11_2674	26	26	1	1
ATCATTCGCATCTAAG	GBRAP_184_5212	26	27	0.962962963	0.962962963
ATCATTCTTATGATCA	GBRAP_160_4823	26	26	1	1
ATCATTGAGATATGGC	traf2_out_13_95_1188	26	26	1	1
ATCATTGAGTTACCTC	GBRAP_128_3493	26	26	1	1
ATCATTGTCAGTTAAT	GBRAP_26_5459	26	26	1	1
ATCATTGTGTCGATAA	usp_38_diff_out_18_28_367	26	26	1	1
ATCATTTAATTATTCA	GBRAP_166_4970	26	26	1	1
ATCATTTGTGTAAATC	GBRAP_39_5698	26	26	1	1
ATCCAAATTACTTCCC	usp_38_diff_out_18_14_289	26	26	1	1
ATCCAAATTAGGGCTT	GBRAP_125_3012	26	26	1	1
ATCCAACTTGAGTATA	GBRAP_80_6751	26	26	1	1
ATCCAATGCAACTTTA	LC3A_free_8_2530	26	26	1	1
ATCCACCATCTTGTCT	GBRAP_160_4085	26	26	1	1
ATCCACGATTATTAGG	GBRAP_43_5785	26	26	1	1
ATCCACTGTTATAGGT	GBRAP_52_6347	26	26	1	1
ATCCAGATCTAATACC	GBRAP_78_6638	26	26	1	1
ATCCAGCTCACGATGT	GBRAP_95_7054	26	26	1	1
ATCCAGTTTAACTCTA	GBRAPL2_0_7210	26	26	1	1
ATCCATACGGTTCCTC	LC3A_28_1330	26	26	1	1
ATCCATATAATTTACC	GBRAP_160_4121	26	26	1	1
ATCCATCAAGTACTGG	GBRAP_128_3416	26	26	1	1
ATCCATCCACCTCATG	GBRAP_52_6159	26	26	1	1
ATCCATCGATCAGTTG	GBRAP_125_2967	26	26	1	1
ATCCATGTGAAGTGCG	GBRAP_125_3061	26	26	1	1
ATCCATTTCAGCTATT	GBRAP_52_6169	26	26	1	1
ATCCCACGCTTCATAT	GBRAP_35_5581	26	26	1	1
ATCCCAGACAGTGTTT	FBXL12_hotspot_9_122	26	26	1	1
ATCCCAGTCTATCGGT	LC3A_28_857	26	26	1	1
ATCCCATTTTGTTTAT	GBRAP_11_2742	26	26	1	1
ATCCCCATAGCAAATC	LC3A_3_1525	26	27	0.962962963	0.962962963
ATCCCCATGCTCTTGC	GBRAP_125_3010	26	27	0.962962963	0.962962963
ATCCCCGCTTAAGATA	traf2_out_16_62_1468	26	26	1	1
ATCCCGAGATAGACAA	traf2_out_20_3_2068	26	27	0.962962963	0.962962963
ATCCCTATCTACGTAA	traf2_out_8_144_2536	26	26	1	1
ATCCCTGCATTGTTTT	LC3A_147_444	26	26	1	1
ATCCGAGGGTGCCAGG	traf2_out_17_178_1716	26	26	1	1
ATCCGATATCACTGCT	GBRAP_139_3730	26	26	1	1
ATCCGCGAAGAATGCG	GBRAP_52_6270	26	26	1	1
ATCCGCGTGTCATGTT	traf2_out_17_178_1682	26	26	1	1
ATCCGGGATGCTTTTG	traf2_out_20_8_2269	26	26	1	1
ATCCGTGCTCAATTCA	LC3A_28_911	26	26	1	1
ATCCGTTTCAATCTCG	LC3A_28_968	26	26	1	1
ATCCTAATGTTATCTT	traf2_out_11_169_847	26	26	1	1
ATCCTAGAGTTCCATG	GBRAP_160_4008	26	26	1	1
ATCCTAGATCCCTCTT	LC3A_free_37_2174	26	26	1	1
ATCCTCACCTTTATTT	GBRAP_128_3552	26	26	1	1
ATCCTCTAAATACCGT	traf2_out_12_187_961	26	26	1	1
ATCCTCTGTATGGCGT	GBRAP_35_5615	26	26	1	1
ATCCTGAAAAACGCGA	GBRAP_128_3224	26	26	1	1
ATCCTGCGTATTATTT	GBRAP_18_5401	26	26	1	1
ATCCTTCTCGCGGTAC	GBRAP_139_3724	26	26	1	1
ATCCTTGTCGAGTACT	GBRAP_125_3078	26	27	0.962962963	0.962962963
ATCCTTTGTATTTGGA	LC3A_147_444	26	26	1	1
ATCGAAATTTTGTCTA	LC3A_28_648	26	26	1	1
ATCGACTCAGGTATGT	uchl1_89_7586	26	26	1	1
ATCGACTGCAAGGCAC	LC3A_28_912	26	26	1	1
ATCGAGAGGCACGGAA	GBRAP_52_5918	26	26	1	1
ATCGATAGCAAATAAA	GBRAP_128_3488	26	26	1	1
ATCGATCTTGCTGGAA	GBRAP_39_5716	26	26	1	1
ATCGATGCAGATTCTA	LC3A_3_1577	26	26	1	1
ATCGATGTATACTAGT	LC3A_3_1676	26	26	1	1
ATCGATTATTCGTCTT	GBRAP_160_4175	26	26	1	1
ATCGCAGACTTTTATA	GBRAP_83_6870	26	26	1	1
ATCGCCTAGATAAGCT	usp_38_diff_out_16_25_194	26	26	1	1
ATCGCGATGCTTGTCA	GBRAP_160_4763	26	26	1	1
ATCGCTCAGTGTGTTG	GBRAP_52_6039	26	26	1	1
ATCGGAACATTGGTAG	GBRAP_128_3215	26	26	1	1
ATCGGAAGTGCTGGAA	GBRAP_160_4612	26	26	1	1
ATCGGAATATAGATTG	LC3A_17_540	26	26	1	1
ATCGGAATTCCCCAAG	GBRAP_128_3361	26	26	1	1
ATCGGAGGGAATACCC	uchl1_143_7458	26	26	1	1
ATCGGGGGGGTACCTT	GBRAP_128_3461	26	26	1	1
ATCGGGGGTCCTTAAT	LC3A_free_46_2347	26	26	1	1
ATCGGTATATCCATTT	GBRAP_52_5872	26	26	1	1
ATCGGTCCATGGTTTT	traf2_out_17_178_1730	26	26	1	1
ATCGGTTAGATTAACA	GBRAP_52_5962	26	26	1	1
ATCGTAAATCATGTTG	GBRAP_83_6959	26	26	1	1
ATCGTAGAGTAGGCCG	usp_38_diff_out_18_28_371	26	27	0.962962963	0.962962963
ATCGTAGTAGGGGAGA	traf2_out_17_178_1692	26	26	1	1
ATCGTAGTGCTCATTG	LC3A_3_1740	26	26	1	1
ATCGTATCTATCGTTC	usp_38_diff_out_18_14_310	26	26	1	1
ATCGTATGCACGTAAA	GBRAP_184_5223	26	26	1	1
ATCGTATTGCTGGACT	GBRAP_11_2862	26	26	1	1
ATCGTCCTTTCTCGAC	GBRAP_52_6024	26	26	1	1
ATCGTTGCTGTGTGGA	GBRAP_117_2566	26	26	1	1
ATCGTTTTATCTACTA	GBRAP_78_6594	26	27	0.962962963	0.962962963
ATCTAAGTTCGATTAG	LC3A_23_626	26	26	1	1
ATCTAATTTATCGGTT	GBRAP_80_6750	26	26	1	1
ATCTACATGCTTCCTA	LC3A_28_985	26	27	0.962962963	0.962962963
ATCTACGACATTGCGT	traf2_out_9_132_2601	26	26	1	1
ATCTAGAATATATTGT	FBXL12_hotspot_186_32	26	26	1	1
ATCTAGATTCTTGGCA	GBRAP_166_4977	26	26	1	1
ATCTAGGAATTGAGTT	GBRAP_122_2944	26	26	1	1
ATCTAGTACCAGAGTA	GBRAP_11_2747	26	26	1	1
ATCTATACGTTTTTAT	LC3A_3_1732	26	27	0.962962963	0.962962963
ATCTATGTGTACTCGC	GBRAPL2_0_7197	26	26	1	1
ATCTATTACAGATAGG	traf2_out_20_3_2171	26	26	1	1
ATCTCAATATTTTATC	GBRAP_45_5812	26	27	0.962962963	0.962962963
ATCTCAATTAGGGTAT	traf2_out_16_177_1447	26	26	1	1
ATCTCAGAAGGTAAAC	LC3A_28_928	26	26	1	1
ATCTCAGCTATTCTAT	uchl1_89_7574	26	26	1	1
ATCTCAGGTTATACTG	GBRAP_184_5055	26	26	1	1
ATCTCATAAGTGGTTA	GBRAP_160_4782	26	26	1	1
ATCTCATATATTGCTC	GBRAP_52_6204	26	26	1	1
ATCTCATATCGGACCA	traf2_out_17_162_1627	26	26	1	1
ATCTCCCAATGAGCTT	GBRAP_83_6906	26	27	0.962962963	0.962962963
ATCTCCCGTATATAGT	GBRAP_11_2832	26	26	1	1
ATCTCCTACCGTTTCT	traf2_out_12_50_981	26	26	1	1
ATCTCGGGACTCCATG	GBRAP_80_6828	26	26	1	1
ATCTCGTAAGATTTCA	GBRAP_157_3955	26	26	1	1
ATCTCGTGTAGAGACT	LC3A_3_1902	26	26	1	1
ATCTCGTTCGTCAATG	GBRAP_160_4295	26	26	1	1
ATCTCTTTATTTCATA	GBRAP_26_5422	26	26	1	1
ATCTGACTTACAAGTC	GBRAP_74_6561	26	26	1	1
ATCTGAGTACTGAATA	GBRAP_9_7115	26	26	1	1
ATCTGATTACGGTTTT	GBRAP_160_4454	26	26	1	1
ATCTGATTAGAGCACT	traf2_out_13_95_1177	26	26	1	1
ATCTGCGGTCTTCCTA	GBRAP_166_4908	26	26	1	1
ATCTGCTTTTACTGTA	FBXL12_hotspot_35_57	26	26	1	1
ATCTGGTATTGTTCTT	LC3A_free_37_2174	26	26	1	1
ATCTGGTGTCTCGCGC	traf2_out_8_139_2533	26	26	1	1
ATCTGGTTTTCATATA	GBRAP_166_4992	26	26	1	1
ATCTGTATACTAATAT	LC3A_3_1438	26	26	1	1
ATCTGTCAGTTTCCTG	GBRAP_177_5012	26	26	1	1
ATCTGTCATTCGTCGC	traf2_out_15_180_1313	26	26	1	1
ATCTGTGGAAAGAAAC	GBRAP_11_2791	26	26	1	1
ATCTGTTAGTCAAGTC	GBRAP_160_4223	26	26	1	1
ATCTGTTCATAATCAG	LC3A_28_692	26	26	1	1
ATCTGTTTGAAAAGGA	GBRAP_80_6773	26	26	1	1
ATCTTAATCTTGTTAG	GBRAP_11_2775	26	26	1	1
ATCTTATTATTAACGA	GBRAP_11_2693	26	26	1	1
ATCTTCAATTAGGAAA	traf2_out_12_50_982	26	26	1	1
ATCTTCACATATGCGA	GBRAP_128_3221	26	26	1	1
ATCTTCCCATATATAA	traf2_out_8_152_2545	26	26	1	1
ATCTTCTACTTATGTT	LC3A_17_543	26	26	1	1
ATCTTCTCTGTGGTTA	GBRAP_128_3512	26	26	1	1
ATCTTCTGACGAGAAT	GBRAP_125_3098	26	26	1	1
ATCTTCTGTGATCGTG	GBRAP_128_3464	26	27	0.962962963	0.962962963
ATCTTGAGTATCACTT	LC3A_17_542	26	26	1	1
ATCTTGATGAGCTTTC	GBRAP_39_5632	26	27	0.962962963	0.962962963
ATCTTGATTATCCCAT	GBRAP_52_5847	26	26	1	1
ATCTTGCTTTAAACCA	GBRAP_160_4089	26	27	0.962962963	0.962962963
ATCTTGGTCTTTTGTT	usp_38_diff_out_18_28_422	26	26	1	1
ATCTTGTGATTTTTTC	GBRAP_52_5862	26	26	1	1
ATCTTGTGTTATTTCA	traf2_out_1_27_1025	26	26	1	1
ATCTTGTTAAGCTAGG	GBRAP_128_3551	26	26	1	1
ATCTTGTTAGAGTCTC	traf2_out_12_187_958	26	26	1	1
ATCTTTACTTGCAGAT	LC3A_28_980	26	26	1	1
ATCTTTCACGCACTGT	traf2_out_19_16_1979	26	27	0.962962963	0.962962963
ATCTTTCGCCCTGATT	LC3A_28_1272	26	26	1	1
ATCTTTTAACTCTAGA	GBRAP_52_6013	26	26	1	1
ATCTTTTAATCCATAG	LC3A_free_39_2191	26	26	1	1
ATCTTTTACAATATTG	LC3A_28_645	26	26	1	1
ATCTTTTCATAATTGT	GBRAP_52_6046	26	26	1	1
ATGAAAAGGTGCGTTT	GBRAP_160_4557	26	26	1	1
ATGAAAAGTAGACCAG	GBRAP_11_2708	26	26	1	1
ATGAAACGCAGGCCGT	GBRAP_184_5071	26	26	1	1
ATGAAATGCTTCCCCT	GBRAP_83_6963	26	26	1	1
ATGAACTTACATTCTT	GBRAP_80_6804	26	26	1	1
ATGAAGTCAAGTGATT	GBRAP_78_6676	26	26	1	1
ATGAATACAGTTTCTA	GBRAP_52_6019	26	27	0.962962963	0.962962963
ATGAATACGGTCATTT	FBXL12_hotspot_109_4	26	26	1	1
ATGAATATAGGATAAT	GBRAP_166_4945	26	26	1	1
ATGAATCAACTTTCTC	GBRAP_78_6680	26	27	0.962962963	0.962962963
ATGAATCAGCAAAAAA	GBRAP_160_4658	26	26	1	1
ATGAATTAACCAAACA	LC3A_free_39_2204	26	26	1	1
ATGAATTGTCCGATAT	GBRAP_125_3115	26	27	0.962962963	0.962962963
ATGAATTTTATTACCA	GBRAPL2_0_7258	26	26	1	1
ATGAATTTTCTTAACG	LC3A_3_1536	26	26	1	1
ATGACACCTTAAAGGA	GBRAP_96_7090	26	26	1	1
ATGACAGGGTTCGCTC	GBRAP_96_7104	26	26	1	1
ATGACCTATAGGAAAG	LC3A_6_2067	26	26	1	1
ATGACGACATCCGTTA	GBRAP_184_5283	26	27	0.962962963	0.962962963
ATGACTCATGACGTGT	LC3A_28_1126	26	26	1	1
ATGACTTCAGGTAAAG	GBRAP_139_3743	26	26	1	1
ATGAGAAACAATCTAT	GBRAP_184_5303	26	26	1	1
ATGAGCAATGAGTTAT	GBRAP_166_4980	26	26	1	1
ATGAGCATCATCTTCG	traf2_out_9_17_2623	26	26	1	1
ATGAGGATTAATCAAT	LC3A_free_39_2215	26	26	1	1
ATGAGGCCTGATCATC	traf2_out_14_149_1250	26	26	1	1
ATGAGGGTCGCTTTGA	usp_38_diff_out_15_85_150	26	26	1	1
ATGAGTGTAATCGCAT	LC3A_3_1792	26	27	0.962962963	0.962962963
ATGAGTTTTTTATCGG	GBRAP_128_3223	26	26	1	1
ATGATAACCGCAGTTC	GBRAP_35_5526	26	26	1	1
ATGATACTCTTTAGGA	GBRAP_160_4127	26	26	1	1
ATGATATACACGTCCG	traf2_out_11_155_722	26	26	1	1
ATGATCGTATTTTTGG	traf2_out_6_156_2383	26	26	1	1
ATGATGTCTTATATGT	uchl1_199_7518	26	26	1	1
ATGATTATACAGATAA	usp_38_diff_out_13_133_51	26	27	0.962962963	0.962962963
ATGATTCGTCTGCTCA	LC3A_free_39_2284	26	27	0.962962963	0.962962963
ATGATTGGCTTGGCCG	GBRAP_83_6974	26	26	1	1
ATGATTGTTCCTAATC	LC3A_16_522	26	26	1	1
ATGATTTACTCTAGAA	traf2_out_11_131_662	26	26	1	1
ATGATTTATTAGTCCA	GBRAP_45_5809	26	26	1	1
ATGATTTGACATTGTT	GBRAP_52_5938	26	26	1	1
ATGATTTTCATTTTTA	GBRAP_96_7092	26	26	1	1
ATGATTTTTCAATGTC	LC3A_free_46_2312	26	26	1	1
ATGCAATTTTTATTTT	traf2_out_1_27_1005	26	26	1	1
ATGCACATGGGGTAAG	usp_38_diff_out_18_14_357	26	26	1	1
ATGCACTATTTTGTTT	traf2_out_9_108_2584	26	26	1	1
ATGCACTGTTGTACCT	GBRAP_128_3422	26	27	0.962962963	0.962962963
ATGCAGTAGCATATAT	traf2_out_20_3_2051	26	26	1	1
ATGCATACCCGATGGT	GBRAP_84_7003	26	26	1	1
ATGCATTTTTACTTAA	traf2_out_11_169_864	26	26	1	1
ATGCATTTTTCCTCCG	traf2_out_20_38_2013	26	26	1	1
ATGCCCTACACCTTAA	traf2_out_17_162_1601	26	26	1	1
ATGCCCTGTATTGAAT	usp_38_diff_out_15_85_156	26	26	1	1
ATGCCTCGTCGGCCCC	GBRAP_39_5715	26	26	1	1
ATGCCTTTGTCTTCCT	LC3A_free_0_2096	26	26	1	1
ATGCCTTTTCGAAGTA	traf2_out_15_48_1370	26	26	1	1
ATGCGATATTTATCAC	GBRAP_160_4298	26	26	1	1
ATGCGCCTGTGCAAGA	LC3A_free_8_2550	26	26	1	1
ATGCGCCTTTTGAGGC	LC3A_28_1270	26	26	1	1
ATGCGGCATATTTCTA	GBRAP_83_6914	26	26	1	1
ATGCGGGTTTTAATAC	usp_38_diff_out_22_74_484	26	26	1	1
ATGCGTAGATTGATGT	GBRAP_128_3388	26	26	1	1
ATGCGTTCTCTAGTAT	usp_38_diff_out_17_60_248	26	26	1	1
ATGCGTTTTAGTTATT	GBRAP_52_5864	26	26	1	1
ATGCTACGTTAGTTGT	LC3A_3_1407	26	26	1	1
ATGCTAGTCGACTTTA	GBRAP_78_6635	26	26	1	1
ATGCTATACTTATTAT	traf2_out_1_158_913	26	27	0.962962963	0.962962963
ATGCTATTGATCTTTC	GBRAPL2_0_7256	26	28	0.928571429	0.928571429
ATGCTATTTACATAAC	usp_38_diff_out_15_17_144	26	26	1	1
ATGCTATTTTGGGACT	GBRAP_160_4584	26	26	1	1
ATGCTCCCATGCGTAT	GBRAP_39_5718	26	26	1	1
ATGCTCGTTTTTGCAT	GBRAP_57_6449	26	26	1	1
ATGCTCTACAGGGAGT	GBRAP_157_3955	26	26	1	1
ATGCTCTATTTGGGTA	traf2_out_13_95_1225	26	26	1	1
ATGCTGATTAGTGGAT	GBRAP_52_5954	26	26	1	1
ATGCTGCGTTTGACGT	GBRAP_11_2920	26	26	1	1
ATGCTGCTTTGGAGTC	GBRAP_52_5897	26	26	1	1
ATGCTTATCATGCTTT	GBRAP_117_2584	26	26	1	1
ATGCTTATTTTTATTT	GBRAP_160_4009	26	26	1	1
ATGCTTTAAAAGGTAA	GBRAP_52_6088	26	26	1	1
ATGCTTTAAGGCTATT	GBRAP_52_5995	26	27	0.962962963	0.962962963
ATGCTTTCAAACGCTC	GBRAP_160_4104	26	26	1	1
ATGCTTTTCACCTTAA	LC3A_28_1113	26	26	1	1
ATGGAAAGTCTTTACT	traf2_out_15_48_1364	26	26	1	1
ATGGAAATACAAATAT	LC3A_3_1845	26	26	1	1
ATGGACCTACTTGATT	GBRAP_52_5954	26	26	1	1
ATGGAGGTTCATATGA	GBRAPL2_63_7402	26	26	1	1
ATGGAGTAATGATTTA	GBRAP_184_5364	26	26	1	1
ATGGAGTGTGTATTCT	GBRAP_160_4159	26	26	1	1
ATGGATATCAGAACCA	LC3A_28_1285	26	26	1	1
ATGGATGCGTAGCGGG	traf2_out_17_60_1763	26	26	1	1
ATGGATTTAGGCGTTT	GBRAP_184_5357	26	26	1	1
ATGGCATAGAGGAGTT	GBRAP_52_5843	26	27	0.962962963	0.962962963
ATGGCATGCAGTTAAT	uchl1_89_7579	26	26	1	1
ATGGCATTCACAATCC	usp_38_diff_out_4_99_572	26	26	1	1
ATGGCCACAATCATTA	GBRAP_78_6642	26	26	1	1
ATGGCTTATTAAATTA	traf2_out_17_178_1685	26	26	1	1
ATGGCTTGCGTCCCTT	LC3A_3_1769	26	26	1	1
ATGGGGAATTACATGG	LC3A_28_868	26	26	1	1
ATGGGTGATCATCGAA	traf2_out_18_3_1925	26	26	1	1
ATGGGTGCTTACAATG	usp_38_diff_out_22_74_483	26	26	1	1
ATGGTAAACAGCTGTT	traf2_out_17_178_1706	26	26	1	1
ATGGTCAAGCAAGATG	GBRAP_95_7059	26	26	1	1
ATGGTCAATCACCTGT	GBRAP_160_4104	26	26	1	1
ATGGTCTTACGTCCGT	GBRAP_184_5148	26	26	1	1
ATGGTGTTCACTCCCC	GBRAP_128_3221	26	26	1	1
ATGGTTAAGTAAGGTG	LC3A_28_1220	26	27	0.962962963	0.962962963
ATGGTTATAATTCATT	LC3A_free_46_2432	26	27	0.962962963	0.962962963
ATGGTTGCAGGCGAGG	LC3A_3_1676	26	26	1	1
ATGGTTGGGCCATTGG	GBRAP_74_6534	26	26	1	1
ATGGTTTCTCTAACTT	GBRAP_52_6057	26	26	1	1
ATGGTTTTCTGTGTGT	GBRAP_57_6466	26	26	1	1
ATGTAAAATGGCCGGT	GBRAP_160_4568	26	26	1	1
ATGTAAACACTACGGC	traf2_out_20_3_2155	26	26	1	1
ATGTACTTACACTCGT	traf2_out_15_48_1369	26	27	0.962962963	0.962962963
ATGTAGAAGTATTAAG	traf2_out_13_95_1159	26	26	1	1
ATGTAGAGCTTTCAAC	GBRAP_52_6105	26	26	1	1
ATGTAGATGTAGCGGA	uchl1_143_7462	26	26	1	1
ATGTAGATTCTCGTGC	LC3A_3_1472	26	26	1	1
ATGTAGCCCACTAGTA	LC3A_3_1655	26	26	1	1
ATGTAGGCCATGCGCC	GBRAP_184_5079	26	28	0.928571429	0.928571429
ATGTAGGTTCTAATGT	LC3A_free_46_2407	26	26	1	1
ATGTAGTCGCGTGAGT	FBXL12_hotspot_186_39	26	26	1	1
ATGTATAATAATTCAA	GBRAP_52_6077	26	26	1	1
ATGTATAGTTTAATTT	GBRAP_160_4466	26	26	1	1
ATGTATCTAAAGAGTG	LC3A_28_1083	26	27	0.962962963	0.962962963
ATGTATGGGTGCATTC	traf2_out_16_104_1397	26	26	1	1
ATGTATGGTTCTTGTT	GBRAP_43_5745	26	27	0.962962963	0.962962963
ATGTATGTTCATTTAG	GBRAP_11_2787	26	26	1	1
ATGTATTAACTCTGGG	LC3A_3_1840	26	26	1	1
ATGTATTCATCGATTT	LC3A_free_0_2093	26	26	1	1
ATGTCCATTAACATGT	traf2_out_13_95_1053	26	26	1	1
ATGTCCCCGCACGTGT	GBRAP_160_4595	26	27	0.962962963	0.962962963
ATGTCGCGGCATTAGG	LC3A_free_39_2283	26	26	1	1
ATGTCTATTGGCATTT	traf2_out_20_3_2214	26	26	1	1
ATGTCTCAACAGTGTC	traf2_out_20_3_2157	26	27	0.962962963	0.962962963
ATGTCTTTACGTTATA	traf2_out_6_166_2467	26	26	1	1
ATGTGCAACCAGAGTC	GBRAP_128_3565	26	26	1	1
ATGTGCCTATTAAATT	uchl1_89_7591	26	26	1	1
ATGTGCTTTAATAATT	GBRAP_160_4161	26	26	1	1
ATGTGGAATATTTTAA	LC3A_141_358	26	26	1	1
ATGTGGATCAGAAAAG	traf2_out_18_117_1775	26	26	1	1
ATGTGGCATGCCTCCG	GBRAP_137_3656	26	26	1	1
ATGTGGCTGGATATAC	GBRAP_184_5125	26	26	1	1
ATGTGGGTATACATCT	usp_38_diff_out_1_147_14	26	26	1	1
ATGTGGTACTTTTAGA	GBRAP_106_2559	26	26	1	1
ATGTGGTCCTTTTAAT	GBRAP_128_3420	26	26	1	1
ATGTGTAAATATGCTA	LC3A_free_39_2191	26	26	1	1
ATGTGTAGTACTCTGT	GBRAP_35_5575	26	26	1	1
ATGTGTCATCATATAT	GBRAP_18_5401	26	26	1	1
ATGTGTGAATTTTCAG	GBRAPL2_83_7415	26	26	1	1
ATGTTAATGTTTAACG	GBRAP_52_6316	26	26	1	1
ATGTTAATTCCGATAT	GBRAP_128_3200	26	26	1	1
ATGTTAATTGGGATTA	traf2_out_12_50_974	26	27	0.962962963	0.962962963
ATGTTACCTTACTTTC	GBRAP_52_6079	26	26	1	1
ATGTTAGCTTACCCCC	FBXL12_hotspot_147_13	26	27	0.962962963	0.962962963
ATGTTAGGCAGTGTTA	GBRAP_11_2832	26	26	1	1
ATGTTAGTTAAGACTC	GBRAP_128_3557	26	27	0.962962963	0.962962963
ATGTTATAGGTGCCCG	GBRAP_52_6314	26	26	1	1
ATGTTATTAACAAGCT	GBRAP_14_3837	26	26	1	1
ATGTTCCAGTTTATGT	GBRAP_52_5922	26	27	0.962962963	0.962962963
ATGTTCCCTCCCTTAA	LC3A_28_798	26	26	1	1
ATGTTCCGTAAGCTAT	traf2_out_20_3_2196	26	26	1	1
ATGTTCTCGTATCTAT	LC3A_45_1948	26	26	1	1
ATGTTCTCTGTTTCTA	LC3A_28_850	26	26	1	1
ATGTTGAGATAATATA	GBRAP_53_6424	26	26	1	1
ATGTTGGTTTGTTCTC	GBRAP_26_5499	26	26	1	1
ATGTTGTACCTTTTAC	GBRAP_128_3227	26	26	1	1
ATGTTGTATTAATATC	GBRAP_184_5232	26	26	1	1
ATGTTGTTATAATACG	LC3A_free_39_2208	26	26	1	1
ATGTTTAACATTAGTT	GBRAP_53_6411	26	26	1	1
ATGTTTAAGACTTTTT	GBRAP_160_4823	26	26	1	1
ATGTTTAATCCTAAAA	GBRAP_128_3294	26	26	1	1
ATGTTTAATGAAAATG	GBRAP_128_3450	26	26	1	1
ATGTTTACACGTAATG	GBRAP_122_2956	26	26	1	1
ATGTTTAGCCACCAAA	GBRAP_160_3966	26	26	1	1
ATGTTTATAGCCTTGT	GBRAP_117_2582	26	27	0.962962963	0.962962963
ATGTTTCAAACACAGG	GBRAP_128_3246	26	26	1	1
ATGTTTCGTTGTCGTG	GBRAP_128_3354	26	27	0.962962963	0.962962963
ATGTTTGGGCTTATGT	GBRAP_160_4176	26	26	1	1
ATGTTTGTTTCCTGCA	GBRAP_39_5646	26	26	1	1
ATGTTTTAGCTGAGAA	GBRAP_11_2748	26	26	1	1
ATGTTTTATTTTACCA	traf2_out_11_155_732	26	26	1	1
ATGTTTTTAATCTCGA	GBRAP_52_5984	26	26	1	1
ATGTTTTTTGATGTCA	GBRAP_83_6877	26	26	1	1
ATTAAAACGGCTTTGG	LC3A_free_8_2475	26	26	1	1
ATTAAAATGGAATTCG	usp_38_diff_out_22_74_484	26	26	1	1
ATTAAACTCCGCCGAG	GBRAP_52_5919	26	26	1	1
ATTAAAGTGGGACCCT	GBRAP_83_6954	26	26	1	1
ATTAACACTCCTCGTG	traf2_out_11_104_655	26	26	1	1
ATTAACGGCTACGATC	traf2_out_6_156_2376	26	26	1	1
ATTAACTTTCTTGAAA	traf2_out_18_157_1818	26	26	1	1
ATTAAGAAAATCTTAG	GBRAP_184_5204	26	26	1	1
ATTAAGGGATTTTATT	LC3A_28_927	26	26	1	1
ATTAAGTGGGTCCCGG	GBRAP_11_2721	26	26	1	1
ATTAATAGTGTCGATT	GBRAP_78_6598	26	26	1	1
ATTAATATAAGGCAAT	LC3A_28_1050	26	26	1	1
ATTAATCCGGGCTAGC	GBRAP_52_6385	26	26	1	1
ATTAATCTCTCGATTA	GBRAP_117_2589	26	26	1	1
ATTAATGGAAAGCTTA	LC3A_3_1607	26	26	1	1
ATTAATGTCACGATAC	GBRAP_11_2819	26	27	0.962962963	0.962962963
ATTAATGTTGTTATCA	usp_38_diff_out_13_133_54	26	26	1	1
ATTAATTCACTTATAG	GBRAP_160_4635	26	26	1	1
ATTAATTTAGATATGC	GBRAP_52_5994	26	26	1	1
ATTAATTTCGTGATCT	GBRAP_55_6435	26	26	1	1
ATTAATTTCTGAGTTT	LC3A_127_187	26	26	1	1
ATTAATTTGGAATCCG	GBRAP_83_6913	26	26	1	1
ATTAATTTTGTTGTTA	LC3A_28_1062	26	26	1	1
ATTAATTTTTTCTAAA	GBRAP_159_3964	26	26	1	1
ATTACAATTCCACAAG	GBRAP_160_4779	26	26	1	1
ATTACACAGGAACTAA	GBRAPL2_63_7392	26	26	1	1
ATTACACCGGGATAGT	GBRAPL2_0_7201	26	26	1	1
ATTACATGCGAATTCG	LC3A_free_8_2540	26	27	0.962962963	0.962962963
ATTACATGCGTTAAAG	GBRAP_95_7018	26	26	1	1
ATTACATGTGAAGGTC	GBRAPL2_0_7209	26	28	0.928571429	0.928571429
ATTACCACATACAGGT	GBRAP_53_6395	26	26	1	1
ATTACGTATTTTTTAA	LC3A_28_1223	26	26	1	1
ATTACGTGTTATCGAG	LC3A_132_289	26	27	0.962962963	0.962962963
ATTACTCACCCTATCT	traf2_out_16_104_1418	26	26	1	1
ATTACTGTGTTGAATT	GBRAP_78_6714	26	26	1	1
ATTACTTCACGGTTTT	GBRAP_160_4635	26	26	1	1
ATTACTTCTTGATCAT	GBRAP_160_4294	26	26	1	1
ATTACTTGTATCATGC	GBRAP_11_2611	26	26	1	1
ATTAGAAAACACGCTA	usp_38_diff_out_17_26_234	26	26	1	1
ATTAGAATCTTCAAAA	usp_38_diff_out_18_14_289	26	26	1	1
ATTAGCATTTGTTTAG	LC3A_132_246	26	27	0.962962963	0.962962963
ATTAGCCTTAACGTGC	GBRAP_184_5230	26	26	1	1
ATTAGCGGGCGTTTGA	GBRAP_78_6728	26	26	1	1
ATTAGCGTAACGTTGA	GBRAP_160_4531	26	27	0.962962963	0.962962963
ATTAGCTAATTTTCAG	traf2_out_6_156_2388	26	27	0.962962963	0.962962963
ATTAGCTAGGGGCCCC	GBRAP_166_4917	26	26	1	1
ATTAGCTTTCCTTCAA	traf2_out_16_104_1398	26	26	1	1
ATTAGGACACGTTTCC	usp_38_diff_out_5_164_612	26	26	1	1
ATTAGGATTTTCACTA	GBRAP_52_6041	26	26	1	1
ATTAGGCCCGATTGAC	LC3A_28_1288	26	26	1	1
ATTAGGTGCTTGGTTA	GBRAP_160_4107	26	26	1	1
ATTAGTAAGTACTGAG	GBRAP_160_4032	26	26	1	1
ATTAGTAATATATAGT	GBRAP_52_6110	26	26	1	1
ATTAGTACATTTCCAT	usp_38_diff_out_16_109_171	26	26	1	1
ATTAGTCTCTCGTAAA	GBRAP_52_5976	26	26	1	1
ATTAGTGGTTCTACGC	traf2_out_11_169_775	26	26	1	1
ATTAGTTTAATCGTCT	traf2_out_11_104_640	26	26	1	1
ATTAGTTTGATTAGCA	GBRAP_80_6751	26	26	1	1
ATTAGTTTTTTTTTAA	uchl1_89_7594	26	26	1	1
ATTATAACCCTATCTC	GBRAP_160_3992	26	26	1	1
ATTATAATCGTCCGAA	LC3A_45_1989	26	26	1	1
ATTATAGATTATAACA	LC3A_127_170	26	26	1	1
ATTATAGTATTTATAT	GBRAP_11_2616	26	26	1	1
ATTATATAGCGCAATA	GBRAP_78_6608	26	26	1	1
ATTATATCACTTTTTT	GBRAP_43_5786	26	26	1	1
ATTATATCGGAGTAAA	GBRAP_128_3420	26	26	1	1
ATTATATGGTCCTTCC	usp_38_diff_out_2_61_509	26	26	1	1
ATTATATTATGTTTAG	GBRAP_128_3345	26	26	1	1
ATTATCAAGCAAAATC	GBRAP_137_3684	26	26	1	1
ATTATCACAGGCAGAA	LC3A_3_1763	26	26	1	1
ATTATCATTTTCAATG	usp_38_diff_out_2_61_509	26	26	1	1
ATTATCCATTTACTCG	traf2_out_11_79_937	26	26	1	1
ATTATCTACATATTGT	GBRAP_80_6813	26	27	0.962962963	0.962962963
ATTATCTATTTTAGTG	LC3A_59_2030	26	26	1	1
ATTATGAAGGACTCTT	usp_38_diff_out_4_126_549	26	26	1	1
ATTATGAATGATACTA	GBRAP_74_6549	26	26	1	1
ATTATGTACGAATGAG	usp_38_diff_out_3_65_528	26	26	1	1
ATTATGTATTAATAAT	traf2_out_20_3_2169	26	26	1	1
ATTATGTCGTGCAGGC	GBRAP_125_3006	26	26	1	1
ATTATGTTTCTTGTTA	GBRAP_184_5273	26	26	1	1
ATTATTAAACGAGGGG	LC3A_3_1462	26	26	1	1
ATTATTAAGAAGATCG	LC3A_free_39_2284	26	26	1	1
ATTATTACATTGAAAA	GBRAP_11_2680	26	26	1	1
ATTATTATAGCAAGTT	traf2_out_20_3_2152	26	26	1	1
ATTATTATTTTCACTT	GBRAP_125_2983	26	26	1	1
ATTATTCCGTTCACAG	traf2_out_20_3_2157	26	27	0.962962963	0.962962963
ATTATTCCTCTAGGGT	usp_38_diff_out_14_75_135	26	26	1	1
ATTATTCTCATGCGGT	GBRAP_160_4252	26	26	1	1
ATTATTGAGAAATTCT	usp_38_diff_out_18_28_379	26	26	1	1
ATTATTGCTCGCGTTT	GBRAP_139_3703	26	26	1	1
ATTATTTGGCTTATTG	GBRAP_184_5242	26	26	1	1
ATTATTTGTTCTAACA	LC3A_132_265	26	26	1	1
ATTATTTTAAGCGTTA	usp_38_diff_out_16_109_181	26	26	1	1
ATTATTTTAGATTGCT	FBXL12_hotspot_24_51	26	26	1	1
ATTATTTTCTTGTAGC	LC3A_28_849	26	26	1	1
ATTATTTTTTTCACGT	GBRAP_52_6185	26	26	1	1
ATTCAACTTTCGGACT	GBRAP_128_3411	26	26	1	1
ATTCAATATTCTTCTA	GBRAP_186_5398	26	27	0.962962963	0.962962963
ATTCAATCAGTAAGGC	LC3A_3_1459	26	27	0.962962963	0.962962963
ATTCAATCTAACTCAT	LC3A_3_1531	26	26	1	1
ATTCAATTGTTGATTT	GBRAP_160_4295	26	26	1	1
ATTCACAATTTAGCGT	usp_38_diff_out_18_14_289	26	26	1	1
ATTCACACGGTGGAGC	GBRAP_83_6973	26	26	1	1
ATTCACTCTACTGCTA	traf2_out_14_166_1273	26	26	1	1
ATTCAGAGTAAGTTCA	LC3A_147_418	26	26	1	1
ATTCAGCGTGACAGTT	LC3A_28_791	26	26	1	1
ATTCAGTCAGATCAGT	GBRAP_128_3246	26	26	1	1
ATTCATAGAGCGGTTT	LC3A_132_237	26	26	1	1
ATTCATCGATAGGTTA	LC3A_free_39_2220	26	26	1	1
ATTCATCGCTAAGGCA	GBRAP_125_3102	26	26	1	1
ATTCATTCAATTCAAA	GBRAP_125_3053	26	26	1	1
ATTCATTCTATAACAG	GBRAP_160_4475	26	26	1	1
ATTCATTTAGTAAAGC	LC3A_128_233	26	26	1	1
ATTCCAACATTGCGAA	GBRAP_125_3126	26	26	1	1
ATTCCAATCTCCAATT	GBRAP_125_3004	26	26	1	1
ATTCCAATTTAGGCAA	GBRAP_52_5933	26	26	1	1
ATTCCATTTTTAGCGG	GBRAP_128_3396	26	26	1	1
ATTCCCACCTTAGTGA	LC3A_147_491	26	26	1	1
ATTCCCGCATAGCTCT	traf2_out_18_167_1844	26	26	1	1
ATTCCGAACTATGAAG	usp_38_diff_out_16_109_165	26	26	1	1
ATTCCGACTTAGGTTA	GBRAP_166_4886	26	26	1	1
ATTCCGATCCTCTCAA	GBRAP_52_6220	26	26	1	1
ATTCCTACGCTTGCTT	GBRAP_160_4637	26	26	1	1
ATTCCTATAGTAGCTA	LC3A_free_39_2274	26	26	1	1
ATTCGACTACCATATG	GBRAP_74_6514	26	26	1	1
ATTCGACTATTTTCTG	uchl1_122_7453	26	27	0.962962963	0.962962963
ATTCGAGAATTTGTTT	GBRAP_80_6808	26	26	1	1
ATTCGAGTATCACCGT	LC3A_3_1539	26	26	1	1
ATTCGCAATTCTCGAT	LC3A_3_1477	26	26	1	1
ATTCGCACGTGGTTTT	LC3A_13_345	26	26	1	1
ATTCGCAGATCGTTCT	GBRAP_160_4739	26	26	1	1
ATTCGCAGCAAGTATT	GBRAP_160_4738	26	26	1	1
ATTCGCGCTTCTCTTC	LC3A_40_1917	26	26	1	1
ATTCGGCAGATTAAGA	GBRAP_166_4915	26	26	1	1
ATTCGGTGTATTTATA	GBRAP_14_3823	26	26	1	1
ATTCGTCAAGATGATG	LC3A_28_683	26	26	1	1
ATTCGTCCCGCTTACT	GBRAP_52_6189	26	26	1	1
ATTCGTTTTTGTGTTT	traf2_out_3_89_2280	26	26	1	1
ATTCTAAACTATCTAT	GBRAP_128_3415	26	26	1	1
ATTCTAAGCAGGACTA	LC3A_28_1335	26	26	1	1
ATTCTAAGTTCCGATT	GBRAP_160_4198	26	26	1	1
ATTCTACTATTCTTTT	GBRAP_52_5850	26	26	1	1
ATTCTAGTGTCTGTGC	traf2_out_11_169_775	26	26	1	1
ATTCTATTGTAATATC	LC3A_28_998	26	26	1	1
ATTCTCAAAATACTTT	FBXL12_hotspot_59_85	26	26	1	1
ATTCTCACTTAGGTCA	LC3A_28_820	26	27	0.962962963	0.962962963
ATTCTCCTAGCCTTCG	GBRAP_125_3109	26	26	1	1
ATTCTCCTGGGGTGGA	uchl1_143_7494	26	27	0.962962963	0.962962963
ATTCTCGAAAGTAGGT	LC3A_74_2076	26	26	1	1
ATTCTCGGGTCACAGA	LC3A_free_46_2335	26	27	0.962962963	0.962962963
ATTCTCTCTGTTGTAT	traf2_out_8_174_2574	26	26	1	1
ATTCTGATCGACATGT	GBRAP_52_5965	26	26	1	1
ATTCTGATCGCGCGCT	GBRAP_52_5947	26	26	1	1
ATTCTGCTGTGGTTAC	GBRAP_11_2842	26	26	1	1
ATTCTGCTTCATCGAT	GBRAP_159_3964	26	26	1	1
ATTCTGTCCCCAAATA	GBRAPL2_175_7341	26	26	1	1
ATTCTGTTAGCCCATC	LC3A_3_1659	26	26	1	1
ATTCTTAATTCCTTTA	LC3A_3_1544	26	26	1	1
ATTCTTACGTGCTGGC	GBRAPL2_0_7211	26	26	1	1
ATTCTTATCACTCAGA	LC3A_28_931	26	27	0.962962963	0.962962963
ATTCTTATCGTCTAGT	GBRAP_160_4750	26	26	1	1
ATTCTTGCAAACAAGT	GBRAP_160_4046	26	26	1	1
ATTCTTTATTTTCTGT	LC3A_28_1278	26	26	1	1
ATTCTTTGCGTCAAAT	GBRAP_125_3050	26	26	1	1
ATTCTTTTTTAGTGTT	GBRAPL2_0_7187	26	26	1	1
ATTGAACGTATTCTTT	GBRAP_52_6360	26	26	1	1
ATTGAACGTGTTGGGA	usp_38_diff_out_14_75_131	26	26	1	1
ATTGAATATTGATTCC	traf2_out_6_156_2453	26	26	1	1
ATTGAATCTTTATTTC	GBRAP_43_5774	26	26	1	1
ATTGAATGATTTTCTA	GBRAP_184_5107	26	26	1	1
ATTGAATTAACTTGGA	GBRAPL2_128_7274	26	26	1	1
ATTGACAAGTGGTGAA	GBRAP_125_3002	26	26	1	1
ATTGACAATGTTTACC	LC3A_102_152	26	26	1	1
ATTGACCCATTGCCAT	GBRAP_83_6878	26	26	1	1
ATTGACCGCACTGTTC	GBRAP_160_4830	26	26	1	1
ATTGACGTAGACGTAT	traf2_out_18_167_1827	26	26	1	1
ATTGACTCATTTGATC	LC3A_free_46_2424	26	26	1	1
ATTGAGCTGGCCTCTT	traf2_out_18_3_1922	26	26	1	1
ATTGAGGTGCCTGGCA	traf2_out_1_27_998	26	26	1	1
ATTGAGTATGTCGTTT	traf2_out_16_104_1391	26	26	1	1
ATTGAGTCAAATTTTT	GBRAP_122_2940	26	27	0.962962963	0.962962963
ATTGAGTGCCTGTCAG	GBRAP_160_4718	26	27	0.962962963	0.962962963
ATTGAGTGTCTTTCCT	GBRAP_128_3345	26	26	1	1
ATTGATAACAAAATCT	LC3A_3_1540	26	26	1	1
ATTGATAACACGACCA	GBRAP_160_4689	26	26	1	1
ATTGATAGCATTGTCG	LC3A_17_562	26	26	1	1
ATTGATCTAATTTGTA	GBRAP_52_6002	26	26	1	1
ATTGATGTTCCTTTTT	GBRAP_150_3939	26	26	1	1
ATTGATTATATTCAGA	GBRAP_117_2602	26	26	1	1
ATTGATTATTCGTTTC	GBRAP_160_4315	26	26	1	1
ATTGATTCCAACTGTC	GBRAP_160_4349	26	26	1	1
ATTGATTTGTGAGATT	usp_38_diff_out_16_109_175	26	26	1	1
ATTGCAAATCGTATTA	usp_38_diff_out_18_28_412	26	26	1	1
ATTGCAAGAGGCTCGG	GBRAPL2_53_7357	26	26	1	1
ATTGCACGTAGACTTG	LC3A_147_410	26	26	1	1
ATTGCAGGTGGAAGTT	GBRAP_74_6508	26	26	1	1
ATTGCAGTGATTAAAC	LC3A_3_1752	26	26	1	1
ATTGCCCAGTACGCAG	GBRAP_160_4147	26	27	0.962962963	0.962962963
ATTGCCCTGCCTACGT	FBXL12_hotspot_9_111	26	27	0.962962963	0.962962963
ATTGCCTGATGTAATT	LC3A_28_679	26	26	1	1
ATTGCCTGTTCGGAGC	GBRAP_11_2662	26	27	0.962962963	0.962962963
ATTGCCTTACCCAGTT	GBRAP_39_5715	26	26	1	1
ATTGCGCCCGTAACAA	LC3A_40_1915	26	26	1	1
ATTGCGTACGCTACTT	GBRAP_52_5919	26	26	1	1
ATTGCGTTATCTAGTT	GBRAP_128_3168	26	27	0.962962963	0.962962963
ATTGCGTTTGATCAAA	GBRAP_39_5636	26	26	1	1
ATTGCGTTTTATTAGG	GBRAP_184_5276	26	26	1	1
ATTGCTAAGGTTTTCC	GBRAP_195_5409	26	26	1	1
ATTGCTATTTAGCCCT	GBRAP_52_5857	26	26	1	1
ATTGCTCGGCTTGTTT	LC3A_free_46_2342	26	26	1	1
ATTGCTTTCCTCTGTA	LC3A_free_8_2552	26	26	1	1
ATTGGAAATTCGAAAA	LC3A_free_46_2324	26	26	1	1
ATTGGAATATGTTTCT	GBRAP_52_6324	26	26	1	1
ATTGGAATTTGTCCAT	GBRAP_52_5947	26	26	1	1
ATTGGATTTCATAACC	GBRAP_57_6457	26	26	1	1
ATTGGCGTGCAGCCCT	GBRAP_52_5848	26	26	1	1
ATTGGCGTTCTAGGAA	LC3A_28_839	26	26	1	1
ATTGGGGTTTACGCGG	traf2_out_20_3_2073	26	27	0.962962963	0.962962963
ATTGGGTAGGCATTTA	GBRAP_95_7024	26	26	1	1
ATTGGGTGTTATTGAT	GBRAP_125_3004	26	26	1	1
ATTGGTCACGTATTTT	GBRAP_45_5806	26	26	1	1
ATTGGTGTATTTGAAT	traf2_out_14_149_1260	26	26	1	1
ATTGGTGTCTTGGTTG	GBRAP_52_6133	26	26	1	1
ATTGGTTACTTTGTGT	GBRAP_128_3533	26	26	1	1
ATTGTAATTATGAAAC	GBRAP_128_3329	26	26	1	1
ATTGTATATGGATATT	GBRAP_184_5122	26	26	1	1
ATTGTATCCTTCTTGT	uchl1_2_7573	26	26	1	1
ATTGTATGAATCTATT	GBRAP_125_2974	26	26	1	1
ATTGTATTAATCACTA	usp_38_diff_out_5_164_611	26	26	1	1
ATTGTATTTAGTCGGC	traf2_out_6_166_2463	26	26	1	1
ATTGTCAATGCGAGGC	LC3A_102_156	26	26	1	1
ATTGTCCGTGTCCGTC	uchl1_89_7582	26	27	0.962962963	0.962962963
ATTGTCGTGAATTATC	traf2_out_6_166_2474	26	26	1	1
ATTGTCGTTATTTGTT	GBRAP_125_3124	26	26	1	1
ATTGTCTAATGCCTTG	GBRAP_128_3542	26	26	1	1
ATTGTCTCAAGCTTTG	GBRAP_57_6455	26	26	1	1
ATTGTCTCTCATTGAA	GBRAP_166_4984	26	27	0.962962963	0.962962963
ATTGTCTGTAATACTG	LC3A_141_360	26	26	1	1
ATTGTCTTCTTTAGGT	LC3A_45_2002	26	26	1	1
ATTGTCTTTAATTCTT	uchl1_143_7460	26	26	1	1
ATTGTCTTTTGCATCA	traf2_out_9_108_2583	26	26	1	1
ATTGTGTATACCATTT	LC3A_28_794	26	26	1	1
ATTGTTACGGTTGGTT	GBRAP_125_3060	26	26	1	1
ATTGTTATCGAGATGA	GBRAP_139_3738	26	26	1	1
ATTGTTATGTTAGACG	GBRAP_80_6851	26	26	1	1
ATTGTTCAAGTCAATA	GBRAP_160_4047	26	26	1	1
ATTGTTGAATATTCTG	GBRAP_160_4789	26	26	1	1
ATTGTTGCTTGATCCC	usp_38_diff_out_17_60_248	26	26	1	1
ATTGTTTATCAGGATT	GBRAP_39_5636	26	26	1	1
ATTGTTTTATTGTAAT	traf2_out_5_189_2323	26	27	0.962962963	0.962962963
ATTGTTTTTTTGAATG	LC3A_28_1253	26	26	1	1
ATTTAAACCTTCTAGT	GBRAP_14_3798	26	26	1	1
ATTTAACTATTCGTCT	GBRAP_83_6978	26	26	1	1
ATTTAAGCCCTCTTGT	LC3A_28_1242	26	26	1	1
ATTTAATACAAATCGT	traf2_out_6_156_2442	26	26	1	1
ATTTAATACGTCATAC	GBRAP_160_4312	26	26	1	1
ATTTAATATTCGGTTT	usp_38_diff_out_3_65_530	26	27	0.962962963	0.962962963
ATTTAATGGTTATTAA	GBRAP_53_6396	26	27	0.962962963	0.962962963
ATTTACATTGCGTATA	GBRAP_95_7069	26	27	0.962962963	0.962962963
ATTTACCGTAGATCCC	GBRAP_157_3953	26	27	0.962962963	0.962962963
ATTTACCTGGTGATGC	traf2_out_20_3_2142	26	27	0.962962963	0.962962963
ATTTACGCGACTTCGT	LC3A_28_1162	26	26	1	1
ATTTACGCTAAATTTG	GBRAP_80_6837	26	26	1	1
ATTTACTAGTATGTCG	LC3A_28_799	26	26	1	1
ATTTAGAACCACATTA	GBRAP_160_4794	26	26	1	1
ATTTAGAATGACGTAC	LC3A_3_1713	26	26	1	1
ATTTAGAGTATTGTGT	GBRAP_52_5893	26	26	1	1
ATTTAGGCTCCATTTC	usp_38_diff_out_18_14_328	26	27	0.962962963	0.962962963
ATTTAGTCGTCTATGG	traf2_out_11_79_936	26	26	1	1
ATTTAGTCTAAAAGTG	LC3A_3_1805	26	26	1	1
ATTTAGTTAGCGAGTA	traf2_out_5_192_2333	26	26	1	1
ATTTATAATGATACAC	GBRAP_125_3004	26	26	1	1
ATTTATAATTGCTTAC	LC3A_3_1846	26	26	1	1
ATTTATAGCTCGGTTG	GBRAP_26_5462	26	26	1	1
ATTTATATAGTCGTTC	GBRAPL2_53_7363	26	26	1	1
ATTTATATGGTGTGAA	LC3A_3_1422	26	26	1	1
ATTTATCGTAGTAGTC	GBRAP_128_3314	26	26	1	1
ATTTATGAGTTTTGTT	FBXL12_hotspot_9_114	26	26	1	1
ATTTATGGTTTTTAAT	GBRAP_53_6411	26	26	1	1
ATTTATGTCTTCGAAA	GBRAP_196_5417	26	26	1	1
ATTTATGTTAACTTTG	LC3A_3_1364	26	26	1	1
ATTTATTCGACTAATT	GBRAP_52_5986	26	26	1	1
ATTTATTGAGTCGATA	GBRAP_128_3246	26	26	1	1
ATTTATTGGGTATCTT	GBRAP_52_6280	26	26	1	1
ATTTCAAATCATAATT	traf2_out_1_156_902	26	27	0.962962963	0.962962963
ATTTCAAATTCGTTAT	traf2_out_18_167_1838	26	26	1	1
ATTTCAACCTTTGTTT	GBRAP_52_6385	26	26	1	1
ATTTCAATTCGTAGAA	GBRAP_128_3460	26	26	1	1
ATTTCAGACACCAATG	LC3A_45_1949	26	26	1	1
ATTTCCCGACTTGCTC	traf2_out_6_3_2525	26	26	1	1
ATTTCCGAATCTATAT	traf2_out_1_27_1001	26	26	1	1
ATTTCCGTCTCGCCTC	FBXL12_hotspot_186_38	26	26	1	1
ATTTCCTACATGACAA	LC3A_28_668	26	26	1	1
ATTTCCTAGGCAAATT	GBRAP_52_5926	26	26	1	1
ATTTCCTGTTTTGTTC	traf2_out_18_3_1942	26	26	1	1
ATTTCGAAAGACCTTC	GBRAP_80_6860	26	26	1	1
ATTTCGCGTTGGTGAG	GBRAP_80_6847	26	27	0.962962963	0.962962963
ATTTCGGTAAAAGCAA	GBRAP_184_5025	26	26	1	1
ATTTCGTCACTAATTT	GBRAP_57_6464	26	26	1	1
ATTTCGTCATAGGTTG	traf2_out_1_27_998	26	26	1	1
ATTTCGTTGGGTTTCC	traf2_out_11_155_760	26	26	1	1
ATTTCGTTTTAATTCG	traf2_out_15_48_1342	26	26	1	1
ATTTCTAGGGTCGTTA	traf2_out_18_167_1866	26	27	0.962962963	0.962962963
ATTTCTCTCGATATGA	GBRAP_83_6892	26	26	1	1
ATTTCTTACACACCAT	LC3A_28_911	26	27	0.962962963	0.962962963
ATTTCTTAGTTTTACA	GBRAP_95_7015	26	26	1	1
ATTTCTTCTAGCCATT	usp_38_diff_out_18_121_250	26	27	0.962962963	0.962962963
ATTTCTTGTTTCCTGG	GBRAP_184_5256	26	26	1	1
ATTTCTTTACGTAGTG	LC3A_3_1866	26	26	1	1
ATTTCTTTTAATTAGA	GBRAP_52_6012	26	26	1	1
ATTTGAACTCTTAACA	usp_38_diff_out_16_109_170	26	26	1	1
ATTTGACTGTTAATCG	GBRAP_52_6046	26	26	1	1
ATTTGATGCTTATATA	GBRAP_80_6768	26	26	1	1
ATTTGATGTTTGTTTA	GBRAP_128_3473	26	27	0.962962963	0.962962963
ATTTGCAGTCAGTATC	LC3A_free_37_2174	26	26	1	1
ATTTGCCGTTATTTGT	GBRAP_106_2559	26	26	1	1
ATTTGCGCGTATTAAA	GBRAP_128_3514	26	26	1	1
ATTTGCTTCAAGCGAT	LC3A_28_762	26	26	1	1
ATTTGCTTCGCTCCAC	LC3A_3_1878	26	26	1	1
ATTTGGCGCTTTAGTA	GBRAP_78_6713	26	26	1	1
ATTTGTAACAACTTCA	FBXL12_hotspot_147_15	26	26	1	1
ATTTGTAACAGTACCG	LC3A_3_1722	26	27	0.962962963	0.962962963
ATTTGTAGACAGGCTC	uchl1_89_7592	26	26	1	1
ATTTGTATATCGTTTT	GBRAP_125_3031	26	26	1	1
ATTTGTATTGTATACA	GBRAP_83_6874	26	26	1	1
ATTTGTCGCGAAGATG	LC3A_28_1302	26	26	1	1
ATTTGTCTTTCCCTTT	GBRAP_184_5129	26	26	1	1
ATTTGTGAAATTTAGC	uchl1_89_7586	26	26	1	1
ATTTGTGCCGTAATGC	GBRAP_139_3736	26	26	1	1
ATTTGTTGTGTTTCGT	LC3A_28_833	26	26	1	1
ATTTGTTTCAATTGTA	FBXL12_hotspot_134_9	26	26	1	1
ATTTGTTTTTTCAATC	GBRAP_125_3005	26	26	1	1
ATTTTAAAGATGACGC	GBRAP_177_5012	26	26	1	1
ATTTTAAAGTCATGTG	GBRAP_125_2966	26	26	1	1
ATTTTAAATTACACGA	GBRAP_166_4980	26	26	1	1
ATTTTAAATTTTGTTA	GBRAP_166_4959	26	26	1	1
ATTTTAACCAATATGG	GBRAP_52_6338	26	26	1	1
ATTTTAATAATTCTAA	GBRAP_184_5177	26	26	1	1
ATTTTAATCACTGTCT	GBRAP_52_6157	26	26	1	1
ATTTTACCATTCTCAT	LC3A_free_39_2193	26	26	1	1
ATTTTATGAGCGTGCT	GBRAP_48_5819	26	26	1	1
ATTTTATGATGTAAAC	traf2_out_20_3_2127	26	26	1	1
ATTTTATGTATGTTGG	usp_38_diff_out_3_136_522	26	26	1	1
ATTTTATGTGTCAATC	GBRAP_160_4797	26	26	1	1
ATTTTATGTTGTTCTA	GBRAP_52_6089	26	26	1	1
ATTTTATGTTTTGTGT	GBRAP_128_3512	26	26	1	1
ATTTTCAAAGCAAGTG	LC3A_free_39_2265	26	26	1	1
ATTTTCAATCATTTCT	traf2_out_13_95_1048	26	26	1	1
ATTTTCACCCATACCG	usp_38_diff_out_16_25_196	26	26	1	1
ATTTTCCGTATATTTT	GBRAP_125_3128	26	27	0.962962963	0.962962963
ATTTTCCTATAGTAAG	usp_38_diff_out_24_27_495	26	26	1	1
ATTTTCCTCACTGTTT	GBRAP_52_6226	26	26	1	1
ATTTTCGTCTTATGTT	GBRAP_153_3946	26	26	1	1
ATTTTCTAGGCTTTGA	GBRAP_74_6549	26	26	1	1
ATTTTCTCATGGTACA	GBRAP_125_3010	26	26	1	1
ATTTTCTCTCTGCTTT	GBRAP_128_3420	26	27	0.962962963	0.962962963
ATTTTCTGGTTTTATT	GBRAP_150_3924	26	26	1	1
ATTTTCTTCAGGGTGT	usp_38_diff_out_4_68_563	26	26	1	1
ATTTTCTTCTGACATA	FBXL12_hotspot_109_4	26	26	1	1
ATTTTCTTTTTTTCGT	LC3A_free_8_2552	26	27	0.962962963	0.962962963
ATTTTGAGAGTAGTTA	GBRAP_74_6558	26	26	1	1
ATTTTGATGGCTTCTG	GBRAP_11_2855	26	27	0.962962963	0.962962963
ATTTTGCTCTTTACGA	GBRAP_184_5247	26	26	1	1
ATTTTGCTTAGCGACG	traf2_out_11_169_790	26	27	0.962962963	0.962962963
ATTTTGGCCGATGGTT	GBRAP_160_4474	26	26	1	1
ATTTTGGGAACATGGG	GBRAP_159_3957	26	26	1	1
ATTTTGTACACTATCA	GBRAP_52_5978	26	27	0.962962963	0.962962963
ATTTTGTAGGTTTGTC	GBRAP_160_4787	26	26	1	1
ATTTTGTGCCTGATGT	traf2_out_13_95_1130	26	26	1	1
ATTTTTAAACTGAAGC	GBRAP_184_5242	26	26	1	1
ATTTTTAAATAGTTAG	uchl1_122_7430	26	26	1	1
ATTTTTAATCATTTTT	GBRAP_14_3792	26	26	1	1
ATTTTTAATCTCAGTG	GBRAP_166_4914	26	26	1	1
ATTTTTACTGTCGTTG	LC3A_28_1280	26	26	1	1
ATTTTTAGTTATTGTA	GBRAP_137_3637	26	26	1	1
ATTTTTATAAAATGGA	GBRAP_95_7050	26	26	1	1
ATTTTTATCCGGTGTT	GBRAP_139_3727	26	26	1	1
ATTTTTATTAGTAACT	LC3A_28_940	26	26	1	1
ATTTTTGATATCGTTT	GBRAP_128_3281	26	26	1	1
ATTTTTGTTATCTAAG	GBRAP_160_4724	26	26	1	1
ATTTTTTATATAGACA	LC3A_28_1090	26	26	1	1
ATTTTTTGCCTTGTGA	GBRAP_128_3402	26	26	1	1
ATTTTTTGCGTAATTA	GBRAP_52_5903	26	27	0.962962963	0.962962963
ATTTTTTTAATTTGTA	GBRAP_74_6557	26	26	1	1
ATTTTTTTATTCTGTG	GBRAP_128_3258	26	26	1	1
ATTTTTTTCTCATAAA	LC3A_127_172	26	26	1	1
CAAAAATTGCTTTGAT	GBRAP_14_3783	26	26	1	1
CAAAACAAGATCCTCG	GBRAP_160_4077	26	26	1	1
CAAAAGACAATTGGGT	GBRAP_52_6030	26	26	1	1
CAAAAGATTACCGACT	GBRAP_125_3054	26	27	0.962962963	0.962962963
CAAAAGTATATCATGA	LC3A_3_1783	26	27	0.962962963	0.962962963
CAAAATACGGATAATG	LC3A_28_813	26	26	1	1
CAAAATCACGGAGCCA	GBRAP_39_5636	26	26	1	1
CAAAATTATCAATAAT	traf2_out_14_17_1293	26	26	1	1
CAAAATTCATGGATTT	GBRAP_80_6851	26	26	1	1
CAAAATTTATAGTGTA	GBRAP_52_6051	26	26	1	1
CAAACACAAAATCTTA	GBRAP_74_6570	26	26	1	1
CAAAGCATAATGTACA	LC3A_28_876	26	26	1	1
CAAAGCTGTTTACTAT	GBRAP_125_3004	26	26	1	1
CAAAGTATAACCTTCA	GBRAP_184_5213	26	26	1	1
CAAAGTGCCAGGTCAA	GBRAP_166_4897	26	26	1	1
CAAATATATCGGCACA	uchl1_122_7435	26	26	1	1
CAAATATTTAGTACCT	LC3A_3_1735	26	26	1	1
CAAATCTTAAAGGTTT	GBRAP_128_3454	26	26	1	1
CAAATGATGGTCTTGC	GBRAP_184_5082	26	27	0.962962963	0.962962963
CAAATGATTCACTTTC	traf2_out_20_3_2166	26	26	1	1
CAAATGCTATTGTCTA	LC3A_28_740	26	26	1	1
CAAATGCTGGGGATAA	FBXL12_hotspot_82_99	26	26	1	1
CAAATGCTTCAGTTTA	GBRAP_128_3591	26	26	1	1
CAAATTAAGGTAATTC	GBRAP_52_6231	26	26	1	1
CAAATTAGTAGCCGTT	GBRAP_80_6796	26	26	1	1
CAAATTATGGCGAGCA	GBRAP_39_5695	26	26	1	1
CAAATTTAGACTGTTT	GBRAPL2_53_7348	26	26	1	1
CAAATTTAGTAATAGT	uchl1_122_7429	26	26	1	1
CAAATTTCCAATTAAT	GBRAP_125_3088	26	26	1	1
CAAATTTTAAATGCGT	GBRAP_128_3372	26	26	1	1
CAACACCCGCTCCCTA	usp_38_diff_out_18_14_293	26	27	0.962962963	0.962962963
CAACAGGAAGCGATTT	GBRAP_52_6362	26	26	1	1
CAACAGGTCATATTTG	traf2_out_1_27_1000	26	26	1	1
CAACATCTTTAAAATA	GBRAP_11_2772	26	26	1	1
CAACATTCCTCACATT	usp_38_diff_out_18_14_312	26	26	1	1
CAACATTTGATTTGGG	GBRAP_184_5026	26	26	1	1
CAACATTTTCCTGATG	LC3A_45_1977	26	26	1	1
CAACCAATTGGAATTC	GBRAP_160_4728	26	27	0.962962963	0.962962963
CAACCCTCGCTTAGGC	LC3A_28_941	26	26	1	1
CAACCCTCTCTCCCTG	traf2_out_13_95_1201	26	26	1	1
CAACCTATCCTTATCC	traf2_out_17_178_1737	26	27	0.962962963	0.962962963
CAACGCATGGGTTTTT	GBRAP_83_6879	26	26	1	1
CAACGTCTCCTCTATG	GBRAP_52_6289	26	26	1	1
CAACGTTAGTATTAGA	LC3A_17_543	26	26	1	1
CAACTATGAAATAGTA	GBRAP_52_6347	26	26	1	1
CAACTCACTAGGTCAC	traf2_out_18_117_1791	26	26	1	1
CAACTCCTTGCAATAC	GBRAP_64_6491	26	26	1	1
CAACTGATATCTTTTT	uchl1_2_7531	26	26	1	1
CAACTTAGTTCATTAA	traf2_out_15_48_1341	26	26	1	1
CAACTTCCTTATTCTA	GBRAP_160_4186	26	26	1	1
CAACTTGTCCAGCCCC	GBRAP_43_5776	26	26	1	1
CAAGAACTACCAGGTC	FBXL12_hotspot_9_118	26	26	1	1
CAAGACATAGGATATT	LC3A_3_1480	26	26	1	1
CAAGACTTTCCGTCCA	traf2_out_19_16_1979	26	26	1	1
CAAGATTCTTACGGGA	traf2_out_20_3_2104	26	27	0.962962963	0.962962963
CAAGCCCGATATGTCA	LC3A_free_8_2464	26	26	1	1
CAAGCGAAAAACGGGT	traf2_out_11_155_708	26	26	1	1
CAAGCGATTATGTAAT	GBRAPL2_0_7205	26	26	1	1
CAAGCTCCTTTAGGAG	uchl1_155_7497	26	26	1	1
CAAGCTGAAATCTAAA	GBRAP_78_6662	26	26	1	1
CAAGCTTCTTTACGTT	GBRAP_52_6104	26	27	0.962962963	0.962962963
CAAGCTTTTGATCGGG	traf2_out_18_167_1849	26	26	1	1
CAAGGAGTTTCTCGTT	LC3A_28_1127	26	26	1	1
CAAGGCAGCGTTGCCT	GBRAP_26_5433	26	26	1	1
CAAGGGAGAACATACT	GBRAP_184_5311	26	27	0.962962963	0.962962963
CAAGGTCTTAGCACAG	traf2_out_19_16_1966	26	26	1	1
CAAGGTGTGTCAAAGT	GBRAP_128_3523	26	26	1	1
CAAGGTTGAATCGTTT	GBRAP_160_4505	26	26	1	1
CAAGTAAGCGGCTGAT	traf2_out_17_162_1509	26	26	1	1
CAAGTAGGATTCATGT	LC3A_free_46_2367	26	26	1	1
CAAGTATTGGGAATTT	LC3A_147_421	26	26	1	1
CAAGTGTATCGTACAT	LC3A_free_8_2548	26	26	1	1
CAAGTTATAACTCTAA	LC3A_40_1918	26	27	0.962962963	0.962962963
CAAGTTCCTCTACTGA	GBRAP_95_7027	26	26	1	1
CAAGTTGTTAGGTAAT	GBRAP_80_6787	26	26	1	1
CAATAAAGCCCTGGCA	uchl1_122_7432	26	26	1	1
CAATAAATGAATTATT	GBRAP_52_6031	26	26	1	1
CAATAAGTATCATGTT	usp_38_diff_out_4_126_544	26	26	1	1
CAATAAGTTACGCAGG	GBRAP_52_6292	26	26	1	1
CAATAATCAAACATAA	usp_38_diff_out_14_2_95	26	26	1	1
CAATACAAGTATCAAG	GBRAP_125_3034	26	26	1	1
CAATACATGCCAGACC	traf2_out_20_3_2205	26	26	1	1
CAATACCCAGGGCAAT	GBRAP_153_3948	26	26	1	1
CAATAGGATTTTTATA	LC3A_59_2019	26	27	0.962962963	0.962962963
CAATAGTACGAATAAC	GBRAP_80_6825	26	26	1	1
CAATAGTCAAAGTTTC	LC3A_free_12_2128	26	26	1	1
CAATAGTGGAGGCACT	GBRAP_11_2759	26	27	0.962962963	0.962962963
CAATATAAAGTATCTT	GBRAP_52_6349	26	26	1	1
CAATATAACATGAATT	traf2_out_8_174_2565	26	26	1	1
CAATATACTCAATTAA	LC3A_3_1710	26	26	1	1
CAATATCATGATTTTT	GBRAP_52_6025	26	26	1	1
CAATATCTTTAATCTT	uchl1_122_7449	26	26	1	1
CAATATTGCCGATTGT	traf2_out_17_162_1642	26	26	1	1
CAATCAATTTCTCTTC	LC3A_28_685	26	26	1	1
CAATCACATGGTGAGT	LC3A_28_959	26	27	0.962962963	0.962962963
CAATCAGGTAGCCCTT	traf2_out_11_131_660	26	27	0.962962963	0.962962963
CAATCATCATCCCCCA	GBRAPL2_0_7242	26	26	1	1
CAATCCAAAGATGGGC	GBRAP_80_6813	26	26	1	1
CAATCCTATTAAGTTC	GBRAP_128_3401	26	26	1	1
CAATCTGAGGGATGCG	GBRAP_186_5379	26	26	1	1
CAATCTGGCAGCCGCA	GBRAP_160_4010	26	27	0.962962963	0.962962963
CAATCTGTAGACACGG	GBRAP_26_5467	26	26	1	1
CAATCTTTGGCCAGAA	GBRAP_125_3109	26	26	1	1
CAATGAAGAGTTCGCT	traf2_out_13_95_1143	26	26	1	1
CAATGACCTTAATTAT	GBRAP_128_3176	26	26	1	1
CAATGCCTAACTGTGC	GBRAP_160_4414	26	26	1	1
CAATGCCTCTTAATGG	GBRAP_74_6502	26	26	1	1
CAATGTAAGTATGCTT	traf2_out_5_63_2367	26	27	0.962962963	0.962962963
CAATGTTTCAGGTTTC	GBRAP_52_6302	26	27	0.962962963	0.962962963
CAATGTTTCGAACCCT	GBRAP_160_3998	26	26	1	1
CAATTACATTTTTTCT	traf2_out_19_16_1965	26	26	1	1
CAATTAGGTATTCGGA	GBRAP_26_5500	26	26	1	1
CAATTAGGTTTAATAC	LC3A_28_884	26	26	1	1
CAATTAGTTTTGACTA	traf2_out_12_187_972	26	26	1	1
CAATTATAAGCGCAGT	GBRAP_80_6858	26	26	1	1
CAATTATACGGTCCAT	GBRAP_128_3437	26	26	1	1
CAATTATCATTTTATG	GBRAP_64_6485	26	26	1	1
CAATTATTTTCGTGAA	GBRAP_52_5984	26	26	1	1
CAATTCAAGGAGTATT	GBRAP_186_5380	26	26	1	1
CAATTCAATCTTTGCT	GBRAP_74_6551	26	26	1	1
CAATTCAATGGTTTTA	GBRAP_128_3426	26	26	1	1
CAATTCATTATATATT	LC3A_28_728	26	26	1	1
CAATTGCCCACGGATG	GBRAPL2_0_7199	26	26	1	1
CAATTGTGTATTTTGT	GBRAP_80_6766	26	27	0.962962963	0.962962963
CAATTTAATTTAATGG	LC3A_28_1292	26	26	1	1
CAATTTACATAGGTAC	LC3A_17_571	26	26	1	1
CAATTTATCCACTCTT	FBXL12_hotspot_24_51	26	26	1	1
CAATTTCATACACATC	LC3A_3_1596	26	26	1	1
CAATTTCGCTCTTCCA	GBRAP_52_6169	26	26	1	1
CAATTTCTTGTAATCT	LC3A_17_572	26	26	1	1
CAATTTTCTGAGTAAG	GBRAP_52_6297	26	26	1	1
CAATTTTTATCTTATG	GBRAPL2_0_7196	26	26	1	1
CAATTTTTGATATTCG	GBRAP_52_6153	26	26	1	1
CAATTTTTTAAAAATA	GBRAPL2_0_7259	26	26	1	1
CACAAAATTCCTAGGA	LC3A_28_655	26	26	1	1
CACAAAGAATATTTTT	LC3A_28_1164	26	26	1	1
CACAAAGTTTGAATTT	GBRAP_117_2599	26	26	1	1
CACAACATTCCTTGTT	LC3A_102_146	26	26	1	1
CACAAGCAAATTCTCT	GBRAP_160_4585	26	26	1	1
CACAATCAAAATCAAT	GBRAP_52_6364	26	26	1	1
CACAATTTATAATATC	LC3A_23_617	26	26	1	1
CACACCTCTTTTGACC	traf2_out_17_60_1759	26	26	1	1
CACACTGATCCATTAG	GBRAP_52_5983	26	26	1	1
CACACTTGCCCTTTAC	GBRAP_184_5239	26	26	1	1
CACACTTTTCTGATGT	traf2_out_13_95_1070	26	27	0.962962963	0.962962963
CACAGATGATGATATT	GBRAP_128_3403	26	26	1	1
CACAGCTTTGGCGAAC	GBRAP_125_2993	26	26	1	1
CACAGGTGAAATGTTT	LC3A_28_868	26	26	1	1
CACAGTGCTTAACAGT	GBRAP_125_2981	26	26	1	1
CACAGTGGCACTCGGG	GBRAP_52_6038	26	26	1	1
CACATATTGTTATGTA	LC3A_3_1714	26	26	1	1
CACATCTCTGGCTATA	LC3A_3_1745	26	26	1	1
CACATGATACACCGAT	GBRAP_139_3705	26	26	1	1
CACATGGATCATCGTT	GBRAP_95_7062	26	26	1	1
CACATTGAGCAGGTCA	GBRAP_160_4802	26	26	1	1
CACATTGCTGTCGAGC	GBRAP_160_4385	26	26	1	1
CACATTTAGGAGCTAT	LC3A_127_199	26	26	1	1
CACATTTCTATCATGT	LC3A_3_1776	26	26	1	1
CACATTTCTTGTTTTC	GBRAP_128_3436	26	26	1	1
CACCAAGGGATATATA	GBRAP_57_6477	26	26	1	1
CACCAATGCTCTTTTC	GBRAP_137_3613	26	26	1	1
CACCCAATTTTTATCT	GBRAP_78_6583	26	26	1	1
CACCCAGTGCTACGTT	LC3A_28_769	26	26	1	1
CACCCATAGCAGGTTC	GBRAP_160_3981	26	26	1	1
CACCCCGAAGTAAAGT	LC3A_28_1330	26	26	1	1
CACCCTATTTTACCTG	LC3A_28_804	26	28	0.928571429	0.928571429
CACCGGTTTAGCTGGA	GBRAP_52_6132	26	26	1	1
CACCGTAGGTTATAAA	GBRAP_160_4475	26	26	1	1
CACCTCTGCTTCTGAG	GBRAP_125_3066	26	26	1	1
CACCTGCTTAGTCGCG	FBXL12_hotspot_23_49	26	26	1	1
CACCTTAGCGCATGTA	GBRAP_184_5099	26	26	1	1
CACCTTCGCATTTGTT	LC3A_3_1511	26	26	1	1
CACCTTCTTTTAACTC	GBRAP_184_5076	26	26	1	1
CACCTTTGGTTAGCCT	GBRAP_52_6218	26	26	1	1
CACGAATATCCTATGT	LC3A_132_285	26	26	1	1
CACGACTGTCCAATTA	GBRAP_184_5338	26	26	1	1
CACGATGGATTTTCTT	traf2_out_13_95_1115	26	26	1	1
CACGCATGTTAGGATC	GBRAP_53_6411	26	26	1	1
CACGCATTCCAGGGAT	GBRAP_125_3078	26	26	1	1
CACGCCAACTGCAAGG	GBRAP_80_6753	26	26	1	1
CACGCCGTGTTTAGGT	LC3A_free_8_2530	26	26	1	1
CACGCTCTGACTTTTA	GBRAP_57_6461	26	26	1	1
CACGGGTACGTCATTA	GBRAP_160_4430	26	26	1	1
CACGGTGGAGACTCTG	uchl1_143_7475	26	26	1	1
CACGGTTTTGTTATGG	LC3A_3_1480	26	26	1	1
CACGTACCCGTAGAAT	LC3A_free_0_2101	26	26	1	1
CACGTACTTTTATCTG	LC3A_free_39_2284	26	26	1	1
CACGTAGCTTCTGTTA	GBRAP_125_2979	26	26	1	1
CACGTATTCTTTCTGG	LC3A_23_604	26	26	1	1
CACGTCACGAGTATCA	GBRAP_184_5021	26	26	1	1
CACGTCCAATCGGCAA	LC3A_3_1412	26	26	1	1
CACGTTCGTTATGGTA	LC3A_13_342	26	26	1	1
CACGTTCTATATACAT	GBRAP_150_3923	26	26	1	1
CACTAAATATTCGATC	GBRAP_52_6237	26	26	1	1
CACTAATAGTAAGATA	uchl1_143_7485	26	27	0.962962963	0.962962963
CACTACTCAGATTTAT	uchl1_89_7587	26	28	0.928571429	0.928571429
CACTACTTATAAAATT	FBXL12_hotspot_59_82	26	26	1	1
CACTATTACATATTTG	LC3A_17_562	26	26	1	1
CACTATTGTGTGGTTC	GBRAP_45_5812	26	26	1	1
CACTCAAGGGTTTTTC	GBRAP_53_6397	26	26	1	1
CACTCATGGACGATCT	usp_38_diff_out_2_113_461	26	26	1	1
CACTCGGCACGTGGCA	traf2_out_18_117_1777	26	26	1	1
CACTGACTAGTTGGCA	GBRAP_95_7051	26	26	1	1
CACTGACTTCATATTG	LC3A_free_39_2196	26	26	1	1
CACTGCGCTCATATGT	GBRAP_128_3391	26	27	0.962962963	0.962962963
CACTGGAGCTCGTTTT	traf2_out_17_178_1744	26	26	1	1
CACTGGCACTAGTTGT	usp_38_diff_out_18_28_396	26	26	1	1
CACTGGGACTATGCTT	traf2_out_6_156_2421	26	26	1	1
CACTGGGCACGGATTC	LC3A_3_1726	26	26	1	1
CACTGTATCACCAAGT	usp_38_diff_out_18_28_378	26	26	1	1
CACTGTGATCTGCTTT	usp_38_diff_out_18_28_384	26	26	1	1
CACTTAACCATTACGC	GBRAP_166_4939	26	26	1	1
CACTTAATGTTATTTA	GBRAP_184_5053	26	26	1	1
CACTTACGATTTGGCA	LC3A_127_170	26	26	1	1
CACTTAGCACAATGAT	GBRAP_160_4850	26	26	1	1
CACTTAGCTCCCTTTA	GBRAP_45_5807	26	26	1	1
CACTTCATCCCACATT	GBRAP_52_6101	26	26	1	1
CACTTCCAAACATTGT	LC3A_28_1177	26	26	1	1
CACTTCCTTCGCTTGT	GBRAP_95_7057	26	26	1	1
CACTTCGAATGCTCAT	GBRAP_122_2954	26	27	0.962962963	0.962962963
CACTTCTACTGAAATT	GBRAP_14_3879	26	26	1	1
CACTTCTCTCTTCCTG	LC3A_3_1375	26	26	1	1
CACTTGACGTTTAACA	GBRAP_74_6501	26	26	1	1
CACTTGGATAAGATAG	traf2_out_6_3_2529	26	26	1	1
CACTTTAAGATTCAGG	traf2_out_20_38_2038	26	27	0.962962963	0.962962963
CACTTTAATGCACAAT	GBRAP_52_6183	26	27	0.962962963	0.962962963
CACTTTAGACAAGATA	GBRAP_80_6753	26	26	1	1
CACTTTTAAAATAGGA	GBRAP_160_4700	26	27	0.962962963	0.962962963
CACTTTTCTGTTTCTT	LC3A_28_886	26	26	1	1
CACTTTTGTTTACATC	GBRAP_14_3785	26	26	1	1
CAGAAAGAGAGACTTT	traf2_out_20_38_2006	26	26	1	1
CAGAACTGATCTTGAA	GBRAP_43_5790	26	26	1	1
CAGAAGGGAGTACCGG	LC3A_28_1282	26	26	1	1
CAGAAGGTCTCGCTTT	GBRAP_55_6429	26	26	1	1
CAGAATTCCTCTTGAA	GBRAP_52_6339	26	26	1	1
CAGAATTTTTTGGGGA	LC3A_3_1439	26	26	1	1
CAGACCATTGCAGTAA	GBRAP_128_3197	26	26	1	1
CAGACGGCGCCACTAT	LC3A_16_529	26	27	0.962962963	0.962962963
CAGACGGTTGTTTCCC	GBRAP_79_6749	26	26	1	1
CAGAGAAGGACGGTTA	LC3A_free_39_2287	26	26	1	1
CAGAGATAGTGTTATT	usp_38_diff_out_13_133_51	26	26	1	1
CAGAGCCTCGTGCGTT	traf2_out_20_3_2204	26	27	0.962962963	0.962962963
CAGAGCTTTTCAATAC	uchl1_89_7585	26	26	1	1
CAGAGTATGGTAATAA	GBRAP_52_5933	26	26	1	1
CAGAGTGTTGCCCTTT	uchl1_2_7540	26	26	1	1
CAGATAAGATATATTC	GBRAP_128_3388	26	27	0.962962963	0.962962963
CAGATATTTTGATGTT	uchl1_143_7467	26	26	1	1
CAGATGTCAAGTATGT	GBRAP_14_3863	26	26	1	1
CAGCACAAGTCCGTCT	LC3A_free_39_2196	26	26	1	1
CAGCCCGGTGCTGGAT	GBRAP_160_4361	26	26	1	1
CAGCCCTGTTTATGGT	GBRAP_184_5306	26	26	1	1
CAGCCTAGGCGGGCCG	usp_38_diff_out_15_91_160	26	26	1	1
CAGCCTGAGGACATCA	GBRAP_128_3226	26	26	1	1
CAGCCTTGTACCGGCA	GBRAP_53_6413	26	26	1	1
CAGCGATAATGAGTGA	GBRAP_160_4057	26	26	1	1
CAGCGCATAAGGTTAA	usp_38_diff_out_5_164_584	26	26	1	1
CAGCGGAATATTACAA	GBRAP_52_6039	26	26	1	1
CAGCGGTAATGTAGTA	GBRAP_160_4261	26	26	1	1
CAGCGTTTTTTTTGAA	GBRAP_160_4253	26	26	1	1
CAGCTACGGTTTAGAA	GBRAP_52_6313	26	26	1	1
CAGCTAGTTATGTAAT	GBRAPL2_128_7272	26	26	1	1
CAGCTCGTTCCAACTA	LC3A_3_1795	26	26	1	1
CAGCTTACATCTCTTA	LC3A_28_1255	26	26	1	1
CAGCTTAGTTATATTA	traf2_out_11_79_934	26	26	1	1
CAGCTTTATGCCTAGA	GBRAPL2_0_7256	26	26	1	1
CAGCTTTATTGCTAAA	LC3A_102_129	26	26	1	1
CAGGAAATTTGTTGAT	LC3A_13_340	26	26	1	1
CAGGAGATTTTGGCGT	traf2_out_20_3_2262	26	26	1	1
CAGGATCGTTTGATTC	traf2_out_20_3_2128	26	26	1	1
CAGGATGTCTAGAACC	GBRAP_125_3150	26	27	0.962962963	0.962962963
CAGGCAGTTGAAAAGC	LC3A_74_2071	26	27	0.962962963	0.962962963
CAGGCTCAATTTAGTC	GBRAP_39_5629	26	26	1	1
CAGGGACATCGTTATT	GBRAP_80_6839	26	26	1	1
CAGGGCAGCAATTTCG	traf2_out_20_3_2173	26	26	1	1
CAGGGTAAATCCAAAG	GBRAP_11_2792	26	26	1	1
CAGGGTAATGACGTGT	usp_38_diff_out_16_37_208	26	26	1	1
CAGGGTAGCTAGTAGG	GBRAP_128_3200	26	26	1	1
CAGGGTATAGCGTTAT	LC3A_free_39_2233	26	27	0.962962963	0.962962963
CAGGGTTTCACGATGG	LC3A_3_1543	26	26	1	1
CAGGTAGACTAGGTTA	GBRAP_52_6015	26	26	1	1
CAGGTCACATCACTAG	LC3A_3_1743	26	26	1	1
CAGGTCTACGCGTTCA	LC3A_3_1499	26	26	1	1
CAGGTTCCCCTTTATT	usp_38_diff_out_13_93_73	26	26	1	1
CAGGTTCCTATTTTAT	GBRAP_52_5866	26	26	1	1
CAGGTTCTTCTGCGAG	GBRAP_52_6061	26	26	1	1
CAGGTTGCGTGTTTAT	GBRAP_11_2763	26	26	1	1
CAGGTTGGTAGGCTCA	GBRAP_95_7081	26	26	1	1
CAGGTTTATCTGGCCA	traf2_out_18_117_1766	26	26	1	1
CAGGTTTGGGCATTAT	GBRAP_125_2995	26	26	1	1
CAGGTTTGTAGGATCT	LC3A_28_1238	26	26	1	1
CAGTAAGAAGTTATAT	GBRAP_11_2789	26	26	1	1
CAGTAATAGTTAGCGC	LC3A_28_879	26	26	1	1
CAGTACCATCCAAAAG	GBRAP_52_5854	26	26	1	1
CAGTAGGCTGAGATGC	GBRAP_160_4566	26	26	1	1
CAGTAGTATCTGTATA	FBXL12_hotspot_59_71	26	26	1	1
CAGTATATACTCCAAA	uchl1_143_7468	26	26	1	1
CAGTATCGGCACTTTA	FBXL12_hotspot_9_115	26	26	1	1
CAGTATGGCTTAATAC	GBRAP_52_5883	26	26	1	1
CAGTATTTCTGTCTGA	GBRAP_128_3216	26	26	1	1
CAGTCCAATATATTAG	traf2_out_1_33_1031	26	26	1	1
CAGTCGGGAATCGCAT	GBRAP_125_3137	26	26	1	1
CAGTCTAAAGGCTCTA	GBRAP_52_6221	26	26	1	1
CAGTCTCGTGGATTAT	traf2_out_1_158_915	26	26	1	1
CAGTCTGTGTTTATTT	LC3A_13_331	26	26	1	1
CAGTGCCGTCTAGGAT	GBRAP_52_6352	26	27	0.962962963	0.962962963
CAGTGGTGGGGACCAT	GBRAP_52_6158	26	26	1	1
CAGTGGTTTGTTTGTT	GBRAP_128_3587	26	26	1	1
CAGTGTTCATATATTG	GBRAP_52_6104	26	27	0.962962963	0.962962963
CAGTGTTCTCGTCTAC	GBRAP_184_5350	26	26	1	1
CAGTTAACTTCATGGG	LC3A_3_1759	26	26	1	1
CAGTTAATTTAGAACA	uchl1_143_7467	26	26	1	1
CAGTTCATGTAGATTT	GBRAP_125_3013	26	26	1	1
CAGTTGAACAGACTTT	GBRAP_57_6455	26	26	1	1
CAGTTGCATTCTGACA	GBRAP_52_5866	26	26	1	1
CAGTTGGTCGAGCTAA	GBRAP_14_3837	26	26	1	1
CAGTTTAATATTAGCC	GBRAP_52_6368	26	26	1	1
CAGTTTTAAAATACCG	GBRAP_166_4976	26	26	1	1
CATAAACAATTATCAA	usp_38_diff_out_16_25_191	26	27	0.962962963	0.962962963
CATAAATAAGGACGCT	GBRAP_139_3745	26	26	1	1
CATAAATAGCTGATGT	GBRAP_11_2660	26	26	1	1
CATAACAGCGTTATAT	LC3A_3_1359	26	26	1	1
CATAACATCTCCATGT	usp_38_diff_out_18_14_312	26	26	1	1
CATAACGCCTATCACT	GBRAP_11_2914	26	26	1	1
CATAAGCTTTGTATTC	GBRAP_125_2975	26	26	1	1
CATAAGTACTGCTGTT	GBRAP_160_3977	26	26	1	1
CATAATAATTTATATC	GBRAP_11_2726	26	26	1	1
CATAATGACAAATCAT	GBRAP_128_3303	26	26	1	1
CATACAGTTGTATGGT	GBRAP_83_6973	26	26	1	1
CATACCACTGTGCGTT	GBRAP_128_3380	26	26	1	1
CATACCTATTCTTGGG	traf2_out_11_79_930	26	26	1	1
CATACTAACGAGTTCA	GBRAP_52_5973	26	26	1	1
CATACTAGAGATAGCC	GBRAP_128_3565	26	26	1	1
CATACTATATTCTCAG	GBRAP_11_2665	26	26	1	1
CATAGAAGGTCCTGTA	traf2_out_9_17_2625	26	26	1	1
CATAGGTTGGCGATAT	GBRAP_184_5229	26	26	1	1
CATAGGTTTGCATGCC	GBRAP_80_6823	26	26	1	1
CATAGTAGTTAAAAAC	GBRAP_125_2995	26	26	1	1
CATAGTCGGGAAAGCC	GBRAP_26_5494	26	26	1	1
CATAGTCTCCGTAACT	LC3A_free_26_2134	26	26	1	1
CATATAAATAGGTTTT	traf2_out_11_155_690	26	26	1	1
CATATAATACATTGGC	LC3A_45_1955	26	26	1	1
CATATAATTATAGGTC	traf2_out_6_3_2531	26	26	1	1
CATATAATTGAATTAA	GBRAPL2_0_7209	26	26	1	1
CATATAATTTTCAGTT	GBRAP_137_3621	26	26	1	1
CATATAGTCTTTCATC	GBRAP_184_5159	26	26	1	1
CATATATATAATTCTT	GBRAP_83_6980	26	26	1	1
CATATATCGTGCGTTT	traf2_out_6_169_2484	26	26	1	1
CATATATGCATTTTTA	LC3A_28_986	26	29	0.896551724	0.896551724
CATATATGGTGTAGTA	GBRAP_83_6969	26	26	1	1
CATATCATCTTGCATT	traf2_out_1_27_1010	26	26	1	1
CATATCTCATCCGGTT	GBRAP_95_7035	26	26	1	1
CATATCTGTAGTATTC	GBRAP_139_3707	26	26	1	1
CATATGCTGTGGGCAA	GBRAP_80_6750	26	26	1	1
CATATGTCCTTTTGAT	GBRAP_11_2646	26	26	1	1
CATATTAGTTATAGAA	GBRAP_52_6053	26	26	1	1
CATATTCGGGCAATAT	traf2_out_14_149_1232	26	26	1	1
CATATTCGGTTTGTGG	traf2_out_11_155_708	26	26	1	1
CATATTGGACCGTCAC	GBRAP_11_2887	26	26	1	1
CATATTTATTCTTTTA	GBRAP_83_6908	26	26	1	1
CATATTTTGTTATATG	GBRAP_57_6445	26	26	1	1
CATCAATATTGCGAAA	traf2_out_15_48_1360	26	26	1	1
CATCAATTAAGGAAAT	GBRAP_160_4690	26	26	1	1
CATCACCGCACATACT	GBRAP_52_6360	26	26	1	1
CATCAGACATTTTAAC	LC3A_free_26_2166	26	27	0.962962963	0.962962963
CATCAGTTCTGTCTAC	GBRAP_78_6661	26	26	1	1
CATCATTATATTACAT	GBRAP_184_5165	26	26	1	1
CATCCATCTAATGTGA	LC3A_3_1444	26	26	1	1
CATCCTGGGAAGGACC	GBRAP_131_3609	26	26	1	1
CATCCTTAGTCTCTTT	GBRAP_125_3031	26	26	1	1
CATCCTTATTCTCGCA	GBRAP_26_5485	26	26	1	1
CATCCTTATTGTCTTG	GBRAP_52_6123	26	26	1	1
CATCGAACCTTTTATC	GBRAP_52_6187	26	27	0.962962963	0.962962963
CATCGCCTTAACCGTA	GBRAP_160_4569	26	26	1	1
CATCGCTTTTAAAATT	traf2_out_20_3_2223	26	26	1	1
CATCGGTTGTTGTACG	GBRAP_74_6569	26	26	1	1
CATCGTCATAGCATAT	GBRAP_166_4874	26	26	1	1
CATCGTGTATGAGTAT	GBRAP_57_6462	26	26	1	1
CATCGTTACGCGATCG	GBRAP_128_3577	26	26	1	1
CATCTATCCGTTTTCT	uchl1_122_7434	26	26	1	1
CATCTATTGCGGGATT	GBRAP_14_3859	26	26	1	1
CATCTCGTTATTTTAG	GBRAP_83_6888	26	26	1	1
CATCTGAGAACCCCAT	LC3A_28_1041	26	26	1	1
CATCTGTGGGGTTAAA	GBRAP_125_3055	26	26	1	1
CATCTGTTCGTAACTT	GBRAP_125_3078	26	26	1	1
CATCTTAGTTATTTTA	GBRAP_128_3379	26	26	1	1
CATCTTATATATACGT	LC3A_3_1427	26	26	1	1
CATCTTTATAAACCAA	GBRAP_184_5347	26	26	1	1
CATCTTTTCAATATAC	LC3A_3_1805	26	26	1	1
CATGAAGAGTCTAGTA	LC3A_28_707	26	26	1	1
CATGACATTTTGCTGC	GBRAP_160_4782	26	26	1	1
CATGACGGTTATATAT	LC3A_45_1951	26	26	1	1
CATGACTTCGTCAAGC	GBRAP_160_4534	26	26	1	1
CATGACTTGGTTGGGG	GBRAP_39_5654	26	27	0.962962963	0.962962963
CATGAGCTCTGTGTCG	GBRAP_160_4088	26	26	1	1
CATGAGGCATCTCTTG	GBRAP_43_5791	26	26	1	1
CATGAGGCCTCAGCAC	GBRAP_83_6962	26	27	0.962962963	0.962962963
CATGAGGTCCATCTTT	LC3A_28_670	26	26	1	1
CATGATACGAATTGGG	GBRAP_52_6385	26	26	1	1
CATGATTAGGATACAG	LC3A_28_1169	26	26	1	1
CATGATTTTCACCTGT	GBRAP_128_3514	26	26	1	1
CATGCATGTGTTCTCG	GBRAP_52_6375	26	26	1	1
CATGCATTAATGCTAC	traf2_out_19_16_1971	26	26	1	1
CATGCCATTAGGTCAC	LC3A_3_1841	26	26	1	1
CATGCGATTAAAATGT	GBRAP_125_2981	26	26	1	1
CATGCGGAACCGTTAT	GBRAP_53_6414	26	26	1	1
CATGCGTATCTTACAT	GBRAP_125_3012	26	26	1	1
CATGCTCACGTAGCCT	GBRAP_39_5701	26	26	1	1
CATGCTGATTGCGTGA	GBRAP_184_5249	26	26	1	1
CATGGCCTCGCGTTTG	LC3A_free_39_2191	26	26	1	1
CATGGTCTTCATATGG	GBRAP_16_4994	26	26	1	1
CATGGTTTAACAAGGA	GBRAP_128_3231	26	26	1	1
CATGTAACTTTTGATC	GBRAP_52_6195	26	26	1	1
CATGTATCACTTTTAT	traf2_out_9_17_2617	26	26	1	1
CATGTATGTATGCTTT	GBRAP_150_3939	26	27	0.962962963	0.962962963
CATGTATGTTCCATGA	LC3A_59_2015	26	26	1	1
CATGTCTATAATTATA	traf2_out_17_178_1732	26	26	1	1
CATGTGACCATAGATT	GBRAP_166_4897	26	26	1	1
CATGTTCATATTGTTA	GBRAP_52_6007	26	27	0.962962963	0.962962963
CATGTTTTGGGTGTGA	GBRAP_122_2949	26	26	1	1
CATTAAAATATTGTGG	GBRAP_184_5309	26	26	1	1
CATTAAATTACATAGT	LC3A_132_309	26	26	1	1
CATTAACATTCGGAAT	traf2_out_14_149_1266	26	26	1	1
CATTAACATTTGGTAT	GBRAP_160_4357	26	26	1	1
CATTAACTCTCTTAAT	GBRAP_128_3457	26	26	1	1
CATTAATGTTCTTCAT	GBRAP_52_5979	26	26	1	1
CATTACAGATGGTTCT	GBRAP_139_3687	26	26	1	1
CATTACATAGCTGGAT	GBRAP_125_3152	26	26	1	1
CATTACCCGATGAATG	GBRAP_52_6053	26	26	1	1
CATTACTGTATAACCA	LC3A_132_319	26	27	0.962962963	0.962962963
CATTAGCGCGAATATC	FBXL12_hotspot_69_87	26	26	1	1
CATTAGGTTTCCCACC	GBRAP_83_6972	26	26	1	1
CATTAGTCTCTTCTCA	traf2_out_12_187_954	26	26	1	1
CATTATATTCTGCCCT	usp_38_diff_out_16_25_190	26	26	1	1
CATTATCCGATTTTCA	traf2_out_18_117_1774	26	26	1	1
CATTATCGGCTTATAA	traf2_out_13_95_1163	26	26	1	1
CATTATCTTTGGACAT	GBRAP_35_5570	26	26	1	1
CATTATGTGCAGTTAA	GBRAP_52_5873	26	26	1	1
CATTATTATACACTTG	GBRAP_14_3834	26	27	0.962962963	0.962962963
CATTATTTGCCATTCT	GBRAP_184_5280	26	26	1	1
CATTCAAATTTATGGT	GBRAP_52_5852	26	26	1	1
CATTCACGGCTCCGTA	traf2_out_11_155_685	26	26	1	1
CATTCACTTGATGGAC	GBRAP_95_7061	26	26	1	1
CATTCATTCATATATC	GBRAP_160_4218	26	26	1	1
CATTCCATATGGTTCT	GBRAP_125_2966	26	28	0.928571429	0.928571429
CATTCCTTCTTTTTCT	GBRAP_52_6097	26	26	1	1
CATTCGCAGGGTTTTC	GBRAP_52_5985	26	26	1	1
CATTCGGTTGGAGTTA	LC3A_28_736	26	26	1	1
CATTCGTATATCATAT	LC3A_28_1156	26	26	1	1
CATTCGTCTCTAGGCA	traf2_out_20_3_2155	26	26	1	1
CATTCGTGTGCTCCCA	traf2_out_11_155_681	26	26	1	1
CATTCTATTTGTTTAT	GBRAP_74_6522	26	26	1	1
CATTCTTATTGTTTCG	GBRAP_184_5132	26	26	1	1
CATTCTTTATTAGTGG	GBRAP_128_3275	26	26	1	1
CATTCTTTTTGGCTTT	traf2_out_18_117_1770	26	26	1	1
CATTGATAGCACATAA	traf2_out_6_3_2524	26	26	1	1
CATTGCATAACACCTC	GBRAP_128_3508	26	26	1	1
CATTGGGATAATATAT	GBRAP_128_3174	26	26	1	1
CATTGTAATGTTCAGC	GBRAP_78_6629	26	27	0.962962963	0.962962963
CATTGTATAGTATGGT	GBRAP_160_4419	26	26	1	1
CATTGTATAGTTAGCT	traf2_out_13_95_1088	26	26	1	1
CATTGTCGCAGACCAG	GBRAP_57_6447	26	27	0.962962963	0.962962963
CATTGTGACTTTTGTA	GBRAP_128_3399	26	26	1	1
CATTGTTCTGTAATGG	traf2_out_18_117_1771	26	26	1	1
CATTGTTGTTCCGGAA	FBXL12_hotspot_16_18	26	26	1	1
CATTTAAATCCTTCGG	GBRAP_52_5846	26	26	1	1
CATTTACTCGTTAATG	GBRAP_52_6156	26	26	1	1
CATTTATCTGTAAGTG	LC3A_147_406	26	26	1	1
CATTTATTGTATAACA	traf2_out_16_104_1409	26	26	1	1
CATTTCAATGGTTGAA	GBRAP_80_6813	26	26	1	1
CATTTCAGACTACATT	GBRAPL2_151_7306	26	26	1	1
CATTTCCATTGAATCA	traf2_out_20_3_2127	26	26	1	1
CATTTCTCCCATTTTA	LC3A_28_1282	26	26	1	1
CATTTGAGAGTTTATT	usp_38_diff_out_5_91_616	26	26	1	1
CATTTGGCTATCTCTC	GBRAP_52_6051	26	26	1	1
CATTTGGGTATAACCT	traf2_out_18_167_1867	26	26	1	1
CATTTGTAATGGGGTT	GBRAP_11_2774	26	26	1	1
CATTTGTAGCGTTTTT	LC3A_17_559	26	27	0.962962963	0.962962963
CATTTTAACACCGGTC	LC3A_3_1795	26	26	1	1
CATTTTAATCTATCAT	LC3A_28_1014	26	26	1	1
CATTTTAATGATACGA	GBRAP_184_5047	26	26	1	1
CATTTTAGTTGATATA	traf2_out_16_104_1407	26	26	1	1
CATTTTATAGATAAAT	GBRAP_160_4717	26	27	0.962962963	0.962962963
CATTTTCAAAGCGTAC	GBRAP_125_3045	26	26	1	1
CATTTTCGTAATCGAA	traf2_out_6_156_2433	26	26	1	1
CATTTTGCATCTGTTT	GBRAP_11_2736	26	26	1	1
CATTTTGCGACTAATC	GBRAP_52_6102	26	26	1	1
CATTTTTAATATATTT	GBRAP_83_6968	26	26	1	1
CATTTTTGTTGTTCGA	GBRAPL2_175_7334	26	26	1	1
CATTTTTTAGTTTTAT	LC3A_free_8_2465	26	26	1	1
CATTTTTTGTAGAATC	GBRAP_11_2633	26	26	1	1
CATTTTTTTTTGAAAA	traf2_out_11_104_653	26	26	1	1
CCAAACTTACGACTTG	traf2_out_20_8_2268	26	26	1	1
CCAAAGGCCGTTCTTT	traf2_out_13_95_1191	26	27	0.962962963	0.962962963
CCAAATAGCTCCATCG	LC3A_28_806	26	27	0.962962963	0.962962963
CCAAATGATTATTACT	GBRAP_166_4897	26	26	1	1
CCAACAGTTTTATATA	GBRAP_186_5376	26	26	1	1
CCAACGAGAGTAAAAG	GBRAP_80_6818	26	26	1	1
CCAACGTAAAGGTTGA	GBRAP_52_6251	26	26	1	1
CCAACTGCACGGTATT	GBRAP_139_3706	26	27	0.962962963	0.962962963
CCAAGAGAATTTTGAT	traf2_out_8_15_2557	26	26	1	1
CCAAGAGCTGAATTCT	LC3A_59_2018	26	26	1	1
CCAAGCGAATTTTTGA	GBRAP_125_2967	26	26	1	1
CCAAGGAACGTTTCGA	GBRAP_52_6139	26	26	1	1
CCAAGGTGTCACAATT	GBRAP_74_6569	26	26	1	1
CCAATAATATTTCATT	GBRAP_39_5628	26	26	1	1
CCAATCCGTTAAATAT	GBRAP_26_5425	26	26	1	1
CCAATCTTATTATGTG	traf2_out_18_167_1822	26	26	1	1
CCAATGACTACAAGAT	LC3A_3_1748	26	26	1	1
CCAATGAGCTTAAAAT	traf2_out_17_178_1682	26	26	1	1
CCAATGCTTGTTCGCA	LC3A_102_137	26	26	1	1
CCAATGGGACAGAGTT	LC3A_28_1050	26	26	1	1
CCAATGGTCGAGCTAT	traf2_out_8_15_2557	26	27	0.962962963	0.962962963
CCAATTACATGTCTTA	GBRAP_35_5578	26	26	1	1
CCAATTCGCTGCTATC	traf2_out_3_89_2286	26	26	1	1
CCAATTTCGATAGTTC	GBRAP_52_6284	26	26	1	1
CCACAATGCAACCGCT	GBRAP_160_4295	26	26	1	1
CCACAGTCCTAGGTGC	LC3A_28_864	26	26	1	1
CCACGATCTAATATTT	GBRAP_137_3642	26	26	1	1
CCACGCTATATATTTA	GBRAP_184_5243	26	26	1	1
CCACGTTGGGGTGTCT	LC3A_free_46_2336	26	26	1	1
CCACTCCAGATACCAC	traf2_out_16_177_1464	26	26	1	1
CCACTGAGGGGTTCTG	GBRAP_52_6167	26	26	1	1
CCACTGGGCCCATACG	GBRAP_139_3759	26	26	1	1
CCACTTCAGTTGTATC	GBRAPL2_54_7382	26	26	1	1
CCACTTCTCCGTAAAA	GBRAP_122_2941	26	26	1	1
CCAGAAAACTCGGGGA	GBRAP_74_6539	26	26	1	1
CCAGAACCTTTTTATA	GBRAP_128_3515	26	26	1	1
CCAGACCGTTCCTGTC	LC3A_free_0_2121	26	26	1	1
CCAGCCGTTTCGTCAA	GBRAP_96_7093	26	26	1	1
CCAGCTAAGAGGAATA	GBRAP_177_5015	26	26	1	1
CCAGCTTTTCTTTTTA	GBRAP_125_3033	26	26	1	1
CCAGGCCGTGAATGAG	GBRAP_150_3939	26	26	1	1
CCAGGGAATGCGAATC	GBRAP_160_4439	26	26	1	1
CCAGGGGTTCTTAGAA	LC3A_28_1334	26	26	1	1
CCAGGTTTCTACACTT	GBRAP_43_5741	26	26	1	1
CCAGTAATGAATTTAT	LC3A_3_1565	26	26	1	1
CCAGTTGTGTATTCGT	GBRAPL2_0_7200	26	26	1	1
CCAGTTGTTTGTAAGC	LC3A_3_1560	26	26	1	1
CCAGTTTTATGAAGCA	GBRAP_52_6100	26	26	1	1
CCATATCCTCAATGCC	usp_38_diff_out_18_28_419	26	26	1	1
CCATCACACTATAATC	GBRAP_39_5713	26	26	1	1
CCATCATTATGACTAC	LC3A_28_1100	26	26	1	1
CCATGAGTTCTAGATT	GBRAP_52_6359	26	26	1	1
CCATGATGAGAAGTCT	GBRAPL2_83_7417	26	26	1	1
CCATGTAGGAAGTCGT	GBRAP_128_3430	26	26	1	1
CCATGTATGTGTTACA	GBRAP_160_4244	26	26	1	1
CCATTAACACTCGGTT	GBRAP_160_4298	26	26	1	1
CCATTATATACTCTAT	GBRAP_128_3204	26	26	1	1
CCATTATCGTATCTGC	uchl1_89_7590	26	26	1	1
CCATTATTTGTTTTGC	LC3A_45_1955	26	26	1	1
CCATTCACTCCATAAT	GBRAP_53_6419	26	26	1	1
CCATTCTCCAGCCATT	GBRAP_128_3593	26	26	1	1
CCATTCTTCAGTACAG	GBRAPL2_54_7388	26	27	0.962962963	0.962962963
CCATTCTTTTTTCGAC	GBRAP_128_3198	26	26	1	1
CCATTGCTTTGGCATC	LC3A_28_1178	26	26	1	1
CCATTGGCATTTGGTT	GBRAP_160_4683	26	26	1	1
CCATTGTTCTATTTGG	GBRAP_11_2648	26	26	1	1
CCATTGTTGCGTTGTG	traf2_out_1_27_1008	26	26	1	1
CCATTTACTTAGTTGA	LC3A_3_1792	26	26	1	1
CCATTTCTATTCCCGG	GBRAP_52_6069	26	26	1	1
CCATTTTCAAGTTCGT	GBRAP_184_5161	26	26	1	1
CCATTTTTTTAAGAGT	LC3A_28_1102	26	26	1	1
CCCAACTCCAAGAGGG	GBRAP_184_5188	26	26	1	1
CCCAAGTATCTTTGCT	GBRAP_160_4822	26	26	1	1
CCCAAGTTGATCGTTC	LC3A_free_46_2350	26	26	1	1
CCCAATCGAGATGTTC	GBRAP_14_3792	26	26	1	1
CCCAATTGGAATAGGC	traf2_out_13_95_1155	26	26	1	1
CCCACAAGTTTTCTCA	GBRAP_52_6087	26	26	1	1
CCCACGCTTTATGATC	GBRAP_52_6136	26	26	1	1
CCCACTGGATACAAAT	LC3A_28_933	26	26	1	1
CCCACTTTACACGTTA	LC3A_3_1495	26	26	1	1
CCCAGTTAAGCTTCTA	GBRAP_184_5133	26	26	1	1
CCCATTACCTGCTGTA	GBRAP_128_3238	26	26	1	1
CCCATTGCAAATAGTA	LC3A_23_600	26	26	1	1
CCCATTTGACTTTATA	GBRAP_160_4471	26	26	1	1
CCCATTTGCCTGCAGT	GBRAP_11_2900	26	26	1	1
CCCCACCGTGTTTCTC	traf2_out_6_3_2531	26	27	0.962962963	0.962962963
CCCCATCGCTAGATTC	GBRAP_128_3595	26	26	1	1
CCCCCCCGTTTCTTGC	GBRAP_42_5723	26	26	1	1
CCCCGATATACTGGGT	GBRAP_74_6550	26	26	1	1
CCCCGTTTCAGTAGTC	GBRAP_160_4070	26	26	1	1
CCCCTATTAGGTATTT	LC3A_28_943	26	26	1	1
CCCCTCAGTGTGTGTA	LC3A_6_2068	26	26	1	1
CCCCTCATTATGCTCA	GBRAP_52_5911	26	26	1	1
CCCCTGGTTTTTCGTG	LC3A_free_8_2532	26	26	1	1
CCCCTTTTGTATTCAA	GBRAP_184_5212	26	27	0.962962963	0.962962963
CCCGGTACAGTCCAAA	traf2_out_5_192_2334	26	27	0.962962963	0.962962963
CCCGGTCCTTCACTAT	GBRAP_160_4363	26	27	0.962962963	0.962962963
CCCGTGCACAAGTTAG	LC3A_28_699	26	26	1	1
CCCGTGGCACTCTTGT	LC3A_3_1689	26	26	1	1
CCCGTTCTTTGTTTCT	usp_38_diff_out_13_133_51	26	26	1	1
CCCTAAAACTACATTA	traf2_out_8_15_2547	26	26	1	1
CCCTAAGATAGACCTA	LC3A_3_1658	26	26	1	1
CCCTACCATAGATCCT	traf2_out_3_89_2280	26	26	1	1
CCCTATATGGCGTATC	traf2_out_20_3_2249	26	26	1	1
CCCTATTGATTACCTG	LC3A_28_676	26	26	1	1
CCCTCGGGTAACAGTC	GBRAP_80_6829	26	26	1	1
CCCTCTAAATCTCGTA	GBRAP_160_4242	26	26	1	1
CCCTGCAATTGGAAAT	LC3A_28_992	26	27	0.962962963	0.962962963
CCCTGGTTGCTGCTAA	LC3A_17_540	26	26	1	1
CCCTGTGCGGTTCCCC	GBRAP_184_5157	26	26	1	1
CCCTGTTCTATGGAGG	GBRAP_157_3953	26	26	1	1
CCCTGTTGGTGAAGAA	GBRAPL2_0_7188	26	26	1	1
CCCTTAGTTGCTAGTC	GBRAP_125_2972	26	28	0.928571429	0.928571429
CCCTTTCCATCCTGGT	GBRAP_150_3887	26	26	1	1
CCCTTTGAGGTTTGAG	GBRAP_52_6329	26	26	1	1
CCCTTTTCCGCGATAA	GBRAP_83_6959	26	26	1	1
CCGACCAGCCATTTGA	GBRAP_125_2975	26	26	1	1
CCGACCTGCTTTGAAT	traf2_out_12_187_960	26	27	0.962962963	0.962962963
CCGACTGGGTGTTTAT	GBRAP_125_3055	26	26	1	1
CCGACTTGTTATTTAG	usp_38_diff_out_18_14_289	26	26	1	1
CCGAGGCTGTTTATGC	GBRAP_52_6219	26	26	1	1
CCGAGGGTGGTTTTCC	traf2_out_11_155_687	26	26	1	1
CCGAGTATAATACAAT	GBRAP_160_4282	26	26	1	1
CCGATACTTATTTTAT	LC3A_132_281	26	26	1	1
CCGATTTTATATTTTG	GBRAPL2_0_7239	26	26	1	1
CCGCCTAGGGTTGGAC	GBRAP_14_3840	26	26	1	1
CCGCCTTTAAGTTTTT	GBRAP_14_3786	26	26	1	1
CCGCGCGAAAAGCATA	usp_38_diff_out_2_113_466	26	26	1	1
CCGCGTTATCACTAAT	GBRAP_184_5311	26	26	1	1
CCGCTCGTCTATGTAT	GBRAP_14_3838	26	26	1	1
CCGCTCTCTATAGCAG	LC3A_28_842	26	26	1	1
CCGCTGAGTTTCCCAA	GBRAP_128_3304	26	26	1	1
CCGCTGTAATCACTTT	GBRAP_160_4493	26	26	1	1
CCGCTTTAAAATTTGA	GBRAP_80_6751	26	26	1	1
CCGCTTTCTTTTTACC	traf2_out_20_3_2093	26	26	1	1
CCGGAAGCACTTGATA	GBRAPL2_53_7357	26	26	1	1
CCGGAGTCGATCCTCA	GBRAP_95_7014	26	26	1	1
CCGGCTGCGGCTTGAT	GBRAP_184_5076	26	26	1	1
CCGGGATGAAATATAT	GBRAP_64_6479	26	26	1	1
CCGGGCAGTGCGTGCT	traf2_out_17_178_1684	26	26	1	1
CCGGTATTAGGGTTAA	GBRAP_48_5831	26	28	0.928571429	0.928571429
CCGGTTAAACCACGTA	GBRAP_11_2715	26	26	1	1
CCGGTTATTCGTTTTA	LC3A_3_1804	26	26	1	1
CCGGTTCATGCTGCTT	GBRAP_184_5167	26	26	1	1
CCGTAAGTATCGTCAA	LC3A_28_1239	26	27	0.962962963	0.962962963
CCGTACATCAATTTCG	traf2_out_11_155_756	26	26	1	1
CCGTACGCTGCATAAT	traf2_out_19_16_1974	26	26	1	1
CCGTATGCTAACGCCG	LC3A_3_1878	26	26	1	1
CCGTATTGCGAGTCCC	GBRAP_160_4564	26	26	1	1
CCGTCACCCGAGCATT	GBRAP_52_6336	26	26	1	1
CCGTCGCGTGATTTTC	GBRAP_95_7081	26	27	0.962962963	0.962962963
CCGTGCGTCTTCAGAA	traf2_out_17_178_1699	26	26	1	1
CCGTGTATTTTTTTGC	uchl1_199_7512	26	26	1	1
CCGTGTCTTTTCGACT	LC3A_free_8_2526	26	26	1	1
CCGTGTTCTTTGCCTG	LC3A_free_8_2479	26	26	1	1
CCGTGTTTTATGTTTA	GBRAP_80_6769	26	26	1	1
CCGTTAATAATTTTTG	GBRAP_9_7179	26	26	1	1
CCGTTCTGGGGTAATT	GBRAP_125_3102	26	26	1	1
CCGTTGCGTGTCGGAT	GBRAP_80_6859	26	26	1	1
CCGTTGCTAGTTGAAG	GBRAP_184_5068	26	27	0.962962963	0.962962963
CCGTTGGGTTAGAGCT	LC3A_free_39_2207	26	26	1	1
CCGTTGTTAACTACCT	usp_38_diff_out_18_14_269	26	26	1	1
CCGTTTCCGACTCATT	GBRAP_184_5126	26	26	1	1
CCGTTTCTTATGTGCT	LC3A_61_2042	26	26	1	1
CCGTTTGAATTATAAT	LC3A_45_1987	26	26	1	1
CCGTTTGCTTTACTGC	LC3A_102_158	26	26	1	1
CCTAAAAATTGCATAG	traf2_out_20_154_1998	26	26	1	1
CCTAAACGTGACGCTA	usp_38_diff_out_18_31_437	26	26	1	1
CCTAAATGCGGCTGTG	GBRAP_128_3593	26	26	1	1
CCTAAGCCCCTGAGTT	GBRAP_128_3171	26	26	1	1
CCTAAGTCCCTGACTT	GBRAP_52_6375	26	26	1	1
CCTAAGTCCTTTAGGA	LC3A_28_1270	26	26	1	1
CCTAAGTTCCCCCTTC	LC3A_13_339	26	26	1	1
CCTAATATTGCAATTG	GBRAP_160_4066	26	26	1	1
CCTACTCCTTCTACCA	GBRAP_95_7070	26	26	1	1
CCTACTCTTCCTGATA	GBRAP_128_3460	26	26	1	1
CCTACTTGTGCTAATC	LC3A_28_958	26	26	1	1
CCTACTTTGTTTAACA	LC3A_3_1841	26	26	1	1
CCTAGAGGTTTTTATT	LC3A_28_793	26	26	1	1
CCTAGCTTATTTAACA	LC3A_6_2060	26	26	1	1
CCTAGGATATGTTGTT	GBRAP_128_3523	26	26	1	1
CCTAGTCACAAACGTA	GBRAP_160_4700	26	26	1	1
CCTATACTAGATAGTA	GBRAP_52_5985	26	26	1	1
CCTATAGTAAGTTTAG	GBRAP_39_5687	26	26	1	1
CCTATATAATCCGGCG	LC3A_23_598	26	26	1	1
CCTATCATTTTTTGAC	LC3A_102_130	26	26	1	1
CCTATCCTTCCTTCCG	LC3A_28_1091	26	26	1	1
CCTATGATAAGATCAT	LC3A_28_1193	26	27	0.962962963	0.962962963
CCTATGCTCCCGAACT	LC3A_127_188	26	27	0.962962963	0.962962963
CCTATGGTTTCGAATG	LC3A_free_0_2115	26	26	1	1
CCTATTACGGCGAAAG	GBRAP_128_3154	26	26	1	1
CCTATTTTTTCTAATT	GBRAP_35_5522	26	26	1	1
CCTCAACGCGAAAAAT	GBRAP_184_5234	26	26	1	1
CCTCAGACCTTGACTT	GBRAP_52_6314	26	26	1	1
CCTCAGGATTTTAACC	LC3A_28_1231	26	26	1	1
CCTCATCGTCACGTTT	GBRAP_74_6524	26	27	0.962962963	0.962962963
CCTCATGATGGTCACT	usp_38_diff_out_1_162_45	26	26	1	1
CCTCATTAAGATCATA	GBRAP_160_4624	26	26	1	1
CCTCCAACCGCCAACA	traf2_out_16_104_1418	26	26	1	1
CCTCGAAGCCTAGATT	GBRAP_52_6087	26	26	1	1
CCTCGCTGATACAGCA	GBRAP_160_4332	26	27	0.962962963	0.962962963
CCTCGGCCTAGCGTAG	LC3A_free_39_2241	26	26	1	1
CCTCGTATTTTGAAGG	GBRAP_128_3507	26	26	1	1
CCTCGTTAGACTATTT	LC3A_28_1335	26	26	1	1
CCTCGTTCATTCTGCG	GBRAP_184_5298	26	26	1	1
CCTCTAAAGCAACTGT	GBRAP_52_6185	26	26	1	1
CCTCTAAATTATATTT	GBRAP_45_5807	26	27	0.962962963	0.962962963
CCTCTAACGTGGGCAG	GBRAP_139_3687	26	26	1	1
CCTCTAGAGCTTTTCA	GBRAP_52_6376	26	27	0.962962963	0.962962963
CCTCTCTTCATGTTTC	usp_38_diff_out_5_164_584	26	26	1	1
CCTCTTCAATTAAGTG	FBXL12_hotspot_23_49	26	26	1	1
CCTCTTCTGAACCATG	GBRAP_128_3219	26	26	1	1
CCTCTTGTTCCTTTAA	LC3A_free_26_2153	26	26	1	1
CCTCTTTACTATTATG	usp_38_diff_out_16_109_184	26	26	1	1
CCTCTTTGATTTCAGT	GBRAP_52_6193	26	26	1	1
CCTCTTTTAGTTGAGC	traf2_out_11_131_663	26	26	1	1
CCTGAAATATTATAAA	GBRAP_125_3000	26	26	1	1
CCTGAAATTTTGTCTC	GBRAP_52_6136	26	26	1	1
CCTGCAATGTGATGGG	GBRAP_52_6238	26	26	1	1
CCTGCCAATTATTCTG	GBRAP_11_2792	26	26	1	1
CCTGCGAAGCCTCCAG	traf2_out_16_104_1382	26	26	1	1
CCTGCTATGTTAAAAT	GBRAP_125_3001	26	26	1	1
CCTGCTCGTTCTTACA	GBRAP_52_6106	26	26	1	1
CCTGCTGATGTCCGTG	LC3A_17_552	26	26	1	1
CCTGGAATCATTTGCA	LC3A_147_502	26	26	1	1
CCTGGAGATTGACTCA	GBRAP_184_5249	26	26	1	1
CCTGGAGTAATTAATA	GBRAP_26_5462	26	27	0.962962963	0.962962963
CCTGGCGTCGTTACAC	GBRAP_78_6585	26	26	1	1
CCTGGCTGTCCTTGCT	usp_38_diff_out_18_14_290	26	26	1	1
CCTGGCTTTTAACTTT	GBRAP_35_5526	26	26	1	1
CCTGGTATTAGACTCG	LC3A_28_729	26	26	1	1
CCTGGTCCTGGTATAA	LC3A_45_1929	26	26	1	1
CCTGGTTCTTAAACCT	LC3A_28_1309	26	27	0.962962963	0.962962963
CCTGTAAAATAAACGC	LC3A_28_928	26	26	1	1
CCTGTAGTTGTCTATT	GBRAPL2_0_7200	26	26	1	1
CCTGTATCACTTACCC	GBRAP_11_2832	26	26	1	1
CCTGTCAATTATGCGT	GBRAP_39_5658	26	26	1	1
CCTGTGCTGTTTTTCA	GBRAP_52_5994	26	26	1	1
CCTGTGGAAGACTTTA	GBRAP_125_3034	26	26	1	1
CCTGTGGTCAGTAGCG	GBRAP_11_2714	26	26	1	1
CCTGTTACTCCACTCT	GBRAP_11_2800	26	26	1	1
CCTGTTTTATCTGGGG	GBRAP_128_3575	26	26	1	1
CCTGTTTTGTCTATTT	usp_38_diff_out_18_28_376	26	26	1	1
CCTTAAGAAGCCCTAA	LC3A_147_520	26	26	1	1
CCTTAATCCTTTCTTG	LC3A_28_805	26	26	1	1
CCTTACAATCTTGGAG	GBRAP_11_2722	26	26	1	1
CCTTAGGCTGAATTTA	LC3A_3_1547	26	26	1	1
CCTTATGCTTTTGAGC	GBRAPL2_175_7335	26	26	1	1
CCTTATTATTCGTCGC	FBXL12_hotspot_147_13	26	26	1	1
CCTTCAAACCGGTACT	GBRAP_125_2977	26	26	1	1
CCTTCAACTCATTACC	GBRAP_39_5653	26	26	1	1
CCTTCACCACGACCAT	LC3A_28_1093	26	26	1	1
CCTTCCATTAGCTTGA	GBRAP_139_3757	26	26	1	1
CCTTCGGGAAATCGAA	LC3A_3_1793	26	27	0.962962963	0.962962963
CCTTCGTTATGATTGT	LC3A_132_271	26	26	1	1
CCTTCTATTACGGCTG	GBRAP_125_3111	26	26	1	1
CCTTCTCTAATGTGCG	LC3A_45_1977	26	26	1	1
CCTTCTCTAGCCATAG	LC3A_132_252	26	26	1	1
CCTTCTGCGGGTATTG	LC3A_3_1550	26	26	1	1
CCTTCTGGTCTTTTTT	GBRAP_125_2991	26	26	1	1
CCTTGATTAATGGGGC	GBRAP_128_3580	26	26	1	1
CCTTGGCTCGTCCACG	GBRAP_160_4388	26	26	1	1
CCTTGTATACCTCGTA	LC3A_28_1145	26	26	1	1
CCTTGTATATAGAGTA	traf2_out_18_167_1837	26	26	1	1
CCTTGTCAACAGTGCT	GBRAP_52_6352	26	26	1	1
CCTTGTCACGTGGTAT	usp_38_diff_out_17_125_219	26	27	0.962962963	0.962962963
CCTTGTGACATCTAGG	GBRAPL2_63_7393	26	26	1	1
CCTTGTTATCTTCGTC	GBRAP_160_4790	26	26	1	1
CCTTGTTATTCACTTC	GBRAP_125_3008	26	26	1	1
CCTTTACCTTGGTTCA	GBRAP_125_3127	26	26	1	1
CCTTTATACTTCAGAC	traf2_out_20_3_2146	26	26	1	1
CCTTTATTAAGCAGGC	uchl1_89_7590	26	26	1	1
CCTTTATTCTAGGGGT	LC3A_147_415	26	26	1	1
CCTTTGACTAAAGCGT	traf2_out_20_3_2081	26	26	1	1
CCTTTGGGTTCAATCA	traf2_out_18_167_1854	26	26	1	1
CCTTTGGTATTCTGAC	LC3A_3_1547	26	26	1	1
CCTTTGTGATATTCTG	usp_38_diff_out_15_114_143	26	26	1	1
CCTTTGTTCGTTTTAG	GBRAP_78_6657	26	26	1	1
CCTTTGTTTATTCATT	GBRAP_166_4900	26	26	1	1
CCTTTTAGGTAGGGTA	traf2_out_20_38_2048	26	26	1	1
CCTTTTATAAAAGTTC	traf2_out_13_95_1049	26	26	1	1
CCTTTTGCATAAGAAT	GBRAP_166_4984	26	26	1	1
CCTTTTGTATAATGGC	usp_38_diff_out_18_28_390	26	26	1	1
CCTTTTGTATTTCATG	FBXL12_hotspot_186_31	26	26	1	1
CCTTTTTGTTTTCTTA	LC3A_55_2010	26	26	1	1
CGAAAACTTTTTTAGT	GBRAP_80_6792	26	26	1	1
CGAAACAGTAATTTTT	GBRAP_128_3490	26	26	1	1
CGAAACCTGTGCCACC	GBRAP_52_6023	26	26	1	1
CGAACCAATCTAATAT	LC3A_3_1904	26	26	1	1
CGAACTACAGTTTATC	GBRAP_52_6322	26	26	1	1
CGAAGTATGTTTGACT	GBRAP_184_5247	26	26	1	1
CGAATCAACTATTCTA	GBRAP_78_6738	26	26	1	1
CGAATCCAGGCCCCTT	usp_38_diff_out_14_2_115	26	26	1	1
CGAATCTTTAATGGTA	GBRAP_160_4409	26	26	1	1
CGAATGAACCTTTGGC	traf2_out_5_192_2336	26	26	1	1
CGACAATCAAATAGTG	LC3A_3_1409	26	26	1	1
CGACACCAAGACTAGT	traf2_out_9_17_2625	26	27	0.962962963	0.962962963
CGACAGAACTTTTTTC	GBRAP_78_6647	26	26	1	1
CGACATGTTTTGGCTG	GBRAP_52_6227	26	26	1	1
CGACATTAGTTATCAT	LC3A_free_39_2182	26	26	1	1
CGACCGGTGCGAGCAA	GBRAP_128_3270	26	26	1	1
CGACGGGGTATAAGTG	LC3A_3_1529	26	26	1	1
CGACGGTGCTGTAGTT	GBRAP_52_6028	26	26	1	1
CGACGTGCAATTTATC	GBRAP_52_6222	26	26	1	1
CGACTAAGGTTGGTCC	traf2_out_17_178_1658	26	26	1	1
CGACTCTGTCGTTATT	GBRAP_52_6149	26	26	1	1
CGACTTAAGCCTTTTG	GBRAP_125_2971	26	26	1	1
CGACTTTCCATAATTG	LC3A_28_770	26	26	1	1
CGACTTTGTTCTTTCA	GBRAP_18_5404	26	26	1	1
CGAGACATCATATTCT	traf2_out_20_3_2214	26	26	1	1
CGAGGTACATTAGGCC	GBRAP_26_5448	26	26	1	1
CGAGGTCAGGAAATGG	GBRAP_125_3053	26	26	1	1
CGAGGTCTGGTGGCAA	LC3A_3_1737	26	26	1	1
CGAGTAGCCACTGCCC	traf2_out_20_3_2231	26	27	0.962962963	0.962962963
CGAGTATATAATAGCG	GBRAP_128_3327	26	26	1	1
CGAGTCATAGCTTTCA	FBXL12_hotspot_9_115	26	26	1	1
CGAGTTATTGAAGTCC	traf2_out_9_108_2600	26	26	1	1
CGATAAGCACTCTCGT	uchl1_89_7577	26	26	1	1
CGATAAGTGTCTATTT	traf2_out_6_3_2530	26	26	1	1
CGATACAACCTGAAGT	LC3A_28_1031	26	26	1	1
CGATACATTTGCACGT	LC3A_free_39_2261	26	26	1	1
CGATACCCAGATAAGT	GBRAP_184_5139	26	26	1	1
CGATACTAAATCTTGT	GBRAP_160_4695	26	26	1	1
CGATACTCTTAATCAT	uchl1_155_7502	26	26	1	1
CGATAGATATTGGTGT	GBRAP_125_3011	26	26	1	1
CGATAGGGCGAAAAGT	GBRAP_35_5626	26	26	1	1
CGATAGTGTATTATCT	LC3A_45_1977	26	26	1	1
CGATATGCCCCACATG	GBRAP_139_3728	26	26	1	1
CGATATTACACAATTC	usp_38_diff_out_13_133_60	26	27	0.962962963	0.962962963
CGATATTTATACTGAC	traf2_out_1_158_904	26	26	1	1
CGATCACAATGTATTC	uchl1_155_7500	26	26	1	1
CGATCAGACGGATTGT	GBRAP_184_5343	26	26	1	1
CGATCCTTTCGGTTCT	GBRAP_35_5617	26	26	1	1
CGATCGAGGCTGTTGT	GBRAP_39_5640	26	26	1	1
CGATCTAGATTTATTA	GBRAP_52_6015	26	26	1	1
CGATCTCTATATGCTG	FBXL12_hotspot_9_103	26	26	1	1
CGATGACTTCTATCTT	GBRAPL2_0_7192	26	26	1	1
CGATGCGCCATTGCCG	traf2_out_13_95_1054	26	26	1	1
CGATGTCACTTTTCGA	GBRAP_125_3077	26	26	1	1
CGATGTGGCTAATTTT	GBRAP_52_5875	26	26	1	1
CGATGTTGCTTCTGGC	GBRAP_52_5857	26	26	1	1
CGATTAAAACTCGGTA	GBRAP_184_5105	26	26	1	1
CGATTAAAGGGAAACT	usp_38_diff_out_18_28_362	26	26	1	1
CGATTCTATAATGTTT	uchl1_199_7516	26	26	1	1
CGATTCTGCCGACCCG	traf2_out_17_162_1472	26	26	1	1
CGATTGAGATAATCTT	GBRAP_52_5869	26	26	1	1
CGATTGCGGTTTTGAG	LC3A_28_911	26	26	1	1
CGATTGTTCGTACCTG	GBRAP_160_4439	26	26	1	1
CGATTTAGTGAGTTAA	GBRAP_83_6948	26	26	1	1
CGATTTCTCGTGCGGG	LC3A_28_883	26	26	1	1
CGATTTTTATTTTATT	GBRAP_84_6999	26	32	0.8125	0.8125
CGATTTTTTTTGAGAG	GBRAP_125_3017	26	26	1	1
CGCAAACTCTCGGGAT	GBRAP_78_6643	26	26	1	1
CGCAAAGCAACTAAGC	usp_38_diff_out_18_14_353	26	26	1	1
CGCAAGGTTACAACGA	GBRAP_74_6543	26	26	1	1
CGCAATTAGCTGCAAT	GBRAP_160_4456	26	26	1	1
CGCAATTATTACTGCC	FBXL12_hotspot_23_49	26	26	1	1
CGCACCTTCTTTTTCG	usp_38_diff_out_2_61_507	26	26	1	1
CGCAGAATAGTTGCAC	GBRAP_128_3483	26	26	1	1
CGCAGCATGGTCTGAT	LC3A_128_232	26	26	1	1
CGCATACTATATCAGG	GBRAP_52_5974	26	26	1	1
CGCATATGCAACTGTC	traf2_out_17_178_1661	26	26	1	1
CGCATATTTGAGATGT	GBRAP_160_4238	26	27	0.962962963	0.962962963
CGCATGGAACCAAATT	GBRAP_160_4594	26	28	0.928571429	0.928571429
CGCATGGCTTATCATT	GBRAP_11_2908	26	26	1	1
CGCATGTTATTATAAG	LC3A_3_1398	26	26	1	1
CGCATTCTTAACTACA	traf2_out_17_178_1731	26	26	1	1
CGCATTTGTAGATCGA	GBRAP_125_2969	26	26	1	1
CGCCATTTCATCGCCT	GBRAP_125_2979	26	26	1	1
CGCCCTAGCTTAGTTA	LC3A_28_669	26	26	1	1
CGCCGATGCGTATGCT	GBRAP_83_6972	26	26	1	1
CGCCGTAGCGCATTTC	traf2_out_6_166_2469	26	26	1	1
CGCCGTGCCTCTTTGG	GBRAP_186_5388	26	26	1	1
CGCCTCAATGAAGGCT	traf2_out_20_3_2119	26	26	1	1
CGCCTCTCAATGTGGA	traf2_out_13_95_1175	26	26	1	1
CGCCTCTTTTTTGGCT	GBRAPL2_54_7369	26	26	1	1
CGCCTGTTGCGTGATT	GBRAP_11_2914	26	26	1	1
CGCCTTAATTCAGTCA	usp_38_diff_out_18_28_425	26	26	1	1
CGCCTTTTGTCCTTAA	LC3A_28_998	26	26	1	1
CGCGAATATTTGGTTA	GBRAP_160_4160	26	26	1	1
CGCGATTATGGGTTCT	GBRAP_184_5165	26	27	0.962962963	0.962962963
CGCGCAATCTATGTCT	usp_38_diff_out_18_14_302	26	26	1	1
CGCGCAGGAGCCACGT	GBRAP_80_6780	26	26	1	1
CGCGCTAGACTAAGCA	GBRAP_43_5755	26	26	1	1
CGCGTCTTTGACGGAG	LC3A_3_1750	26	26	1	1
CGCGTGTTTCACGCAC	LC3A_free_8_2487	26	26	1	1
CGCGTTATCAATCACT	LC3A_free_2_2170	26	26	1	1
CGCGTTGGATTGTGTT	traf2_out_16_104_1374	26	26	1	1
CGCGTTTATTTCAATA	GBRAP_95_7078	26	26	1	1
CGCGTTTCTGTTTGTA	GBRAP_52_6307	26	27	0.962962963	0.962962963
CGCTAAAAGAGTACTA	GBRAP_128_3439	26	26	1	1
CGCTAACTTCATAGTA	usp_38_diff_out_15_85_153	26	26	1	1
CGCTAATTTTTTCCGC	usp_38_diff_out_13_93_75	26	26	1	1
CGCTAGCAGACAGCGT	usp_38_diff_out_18_14_319	26	26	1	1
CGCTAGCCTAGGACGC	GBRAP_52_6197	26	26	1	1
CGCTATATTCAGGTTT	GBRAP_184_5158	26	27	0.962962963	0.962962963
CGCTATATTTTTTCCT	GBRAP_39_5698	26	26	1	1
CGCTATCTTGCTGGAA	GBRAP_52_6061	26	26	1	1
CGCTATGATTTTGGCA	usp_38_diff_out_18_28_425	26	26	1	1
CGCTATGCCACTTTAA	GBRAP_11_2878	26	26	1	1
CGCTATTTAAAGCGTT	LC3A_127_190	26	26	1	1
CGCTCCATCTGCACTA	GBRAP_160_4127	26	26	1	1
CGCTCGAATGATTCCA	FBXL12_hotspot_9_118	26	26	1	1
CGCTCGCGCGGGTTTT	GBRAP_78_6582	26	27	0.962962963	0.962962963
CGCTCGGCTGGTAGCG	usp_38_diff_out_14_2_114	26	26	1	1
CGCTCTCTCTCTCATT	traf2_out_11_169_786	26	26	1	1
CGCTCTTAGCAAAGAC	GBRAP_128_3513	26	26	1	1
CGCTCTTAGTTTTAGA	traf2_out_6_3_2531	26	26	1	1
CGCTGACTGTTGGGTA	GBRAP_52_6334	26	26	1	1
CGCTGTGATTCTTTTG	traf2_out_6_156_2431	26	26	1	1
CGCTTATTGTATATTA	GBRAP_52_5946	26	26	1	1
CGCTTGACTACCTTTT	usp_38_diff_out_3_65_540	26	26	1	1
CGCTTGCATACTTTGA	GBRAP_160_4462	26	26	1	1
CGCTTGCCACTTACTC	LC3A_23_624	26	26	1	1
CGCTTGGCACAATTCT	LC3A_17_570	26	26	1	1
CGCTTGGTTGAATAAA	GBRAP_52_6169	26	26	1	1
CGCTTTAAAGCTGCCT	LC3A_3_1374	26	26	1	1
CGCTTTTTTTTAAGGT	GBRAP_52_6209	26	26	1	1
CGGAAACAAATTGTAC	GBRAP_52_6253	26	26	1	1
CGGAACTTTTACATGC	GBRAP_11_2836	26	26	1	1
CGGAAGATTCCCTAGC	traf2_out_12_50_982	26	26	1	1
CGGAAGGCGCTATAGT	GBRAP_80_6815	26	26	1	1
CGGAATATATTGTTCC	GBRAP_125_2964	26	26	1	1
CGGAGAGGTGTTTTTT	GBRAP_125_3049	26	26	1	1
CGGAGTTCTCTGGTTG	GBRAP_80_6844	26	26	1	1
CGGATAGTTGATAAGT	LC3A_28_1302	26	26	1	1
CGGATCCTATATTTCT	LC3A_3_1822	26	26	1	1
CGGATGAGTCACTAGA	LC3A_28_1229	26	26	1	1
CGGATGCAACACGAGA	GBRAP_52_6195	26	26	1	1
CGGATGCACATCCCTT	LC3A_28_1229	26	26	1	1
CGGCCAATAGGAGAGA	uchl1_179_7503	26	26	1	1
CGGCCAATTGATTTTA	GBRAP_125_3097	26	27	0.962962963	0.962962963
CGGCCACTACCTTTCG	GBRAP_80_6776	26	26	1	1
CGGCCCGTGTATGATT	LC3A_28_1125	26	27	0.962962963	0.962962963
CGGCCTTCTAGCACGC	GBRAP_128_3373	26	26	1	1
CGGCCTTCTCATTTAC	uchl1_143_7488	26	26	1	1
CGGCCTTGACGGATGC	traf2_out_13_95_1183	26	26	1	1
CGGCGACGGCCAGGAG	GBRAP_74_6534	26	26	1	1
CGGCGTGTTTCTGTTA	LC3A_free_0_2096	26	26	1	1
CGGCTGAGTTTATTAG	traf2_out_6_3_2514	26	26	1	1
CGGCTGCTATTTATTA	uchl1_143_7488	26	27	0.962962963	0.962962963
CGGCTGTAACTTCCGT	GBRAP_128_3388	26	26	1	1
CGGCTTGTCGTGTGTA	LC3A_3_1360	26	26	1	1
CGGGAGATGAGGCCTG	GBRAP_83_6909	26	26	1	1
CGGGATTACATATCGG	LC3A_28_1125	26	26	1	1
CGGGATTCGTCCAAGG	GBRAP_9_7141	26	26	1	1
CGGGCAAAACTATTAC	GBRAP_52_6357	26	26	1	1
CGGGCAAGGTTTTAAT	GBRAP_52_6111	26	26	1	1
CGGGCAATGGAGTATT	traf2_out_5_63_2351	26	26	1	1
CGGGCAGTTGGCTGCG	GBRAP_117_2603	26	28	0.928571429	0.928571429
CGGGCCTCGACAAAAC	GBRAP_78_6678	26	26	1	1
CGGGCTGCGCTTCTAA	GBRAP_95_7037	26	26	1	1
CGGGGATGATGTGGGG	traf2_out_13_95_1180	26	26	1	1
CGGGGTCAGCACTCGT	GBRAP_184_5256	26	26	1	1
CGGGTAGCATCCTGTA	GBRAP_83_6918	26	26	1	1
CGGGTCAAATTTTTTT	GBRAP_78_6650	26	27	0.962962963	0.962962963
CGGGTCCTTCGTTGTA	GBRAP_52_6063	26	26	1	1
CGGGTGTTTAACAGAC	GBRAP_128_3499	26	26	1	1
CGGGTTCTTATGTTCA	LC3A_28_1330	26	26	1	1
CGGGTTTATTTTTGCC	GBRAP_53_6417	26	26	1	1
CGGTAAACGAGTACGA	GBRAP_153_3952	26	26	1	1
CGGTAAAGGATGTCTT	traf2_out_6_156_2438	26	26	1	1
CGGTAACACGAAATTC	GBRAPL2_63_7395	26	26	1	1
CGGTAACATAGGGCAT	GBRAP_48_5837	26	26	1	1
CGGTAACGGTTTTCGC	GBRAP_52_5987	26	26	1	1
CGGTAAGAGCACTAGA	GBRAP_52_5933	26	26	1	1
CGGTAATAATTCGATT	GBRAP_78_6587	26	26	1	1
CGGTACGACCTCTAAT	traf2_out_9_17_2627	26	26	1	1
CGGTATCTTTCATTGA	GBRAP_11_2833	26	26	1	1
CGGTCAACAATTTATT	LC3A_28_932	26	27	0.962962963	0.962962963
CGGTCACCTTCATAAT	traf2_out_14_149_1261	26	26	1	1
CGGTCATTGACAATGT	GBRAP_52_6133	26	26	1	1
CGGTCCCCGTAGGCCT	GBRAP_128_3459	26	26	1	1
CGGTCGGTTTCATATC	traf2_out_15_48_1347	26	26	1	1
CGGTCGTCTGTGCAGC	usp_38_diff_out_16_109_182	26	26	1	1
CGGTCTCACTACGGCA	LC3A_free_39_2203	26	26	1	1
CGGTCTTTAAATAGCT	GBRAP_131_3606	26	26	1	1
CGGTGAATATTTGTAT	traf2_out_12_187_967	26	26	1	1
CGGTGCACTATGCTTA	usp_38_diff_out_13_93_75	26	26	1	1
CGGTGCATTAATGTTA	GBRAP_137_3661	26	26	1	1
CGGTGGACCTTTTTTC	GBRAP_74_6564	26	27	0.962962963	0.962962963
CGGTGGAGGTGATTTT	LC3A_45_1926	26	26	1	1
CGGTGTATTAATTTTT	GBRAP_160_4519	26	26	1	1
CGGTTCTTTGCCAGCT	GBRAP_39_5703	26	26	1	1
CGGTTGCTATTATGCT	GBRAP_52_5898	26	26	1	1
CGGTTGTAAAAAGCAG	usp_38_diff_out_17_130_227	26	26	1	1
CGGTTGTTTTTTTGCT	GBRAP_122_2940	26	26	1	1
CGGTTTATTGTGTTTC	GBRAP_122_2952	26	26	1	1
CGGTTTTACTGCGATG	GBRAP_78_6658	26	26	1	1
CGTAAATTTAACGGTT	GBRAP_125_2978	26	26	1	1
CGTAAATTTCTCCACT	GBRAP_125_3126	26	26	1	1
CGTAAGCATCGGGGAC	GBRAP_80_6836	26	26	1	1
CGTAAGTATCCAAAAC	usp_38_diff_out_1_153_23	26	26	1	1
CGTAAGTCGCGATGCA	FBXL12_hotspot_16_19	26	27	0.962962963	0.962962963
CGTAATAAAAGCGTGA	GBRAP_52_6225	26	26	1	1
CGTAATATACAATTAG	usp_38_diff_out_18_28_386	26	26	1	1
CGTAATGTGTTAAATT	traf2_out_20_3_2255	26	26	1	1
CGTACCTCTTATTGCA	traf2_out_17_178_1707	26	26	1	1
CGTACTGAAAATGGTT	GBRAP_125_3133	26	26	1	1
CGTACTGTGGAATTAG	GBRAP_52_6085	26	26	1	1
CGTAGGTTCTTTGTGA	GBRAP_184_5353	26	27	0.962962963	0.962962963
CGTAGTACTTGTCTGC	LC3A_3_1452	26	26	1	1
CGTAGTTCTACTCTTA	GBRAP_53_6387	26	26	1	1
CGTAGTTTTATCGGCC	GBRAP_160_3998	26	26	1	1
CGTATAAATTTCGTGC	GBRAP_78_6588	26	26	1	1
CGTATAACTAATTCGG	LC3A_28_805	26	26	1	1
CGTATACACAGCTTTT	LC3A_3_1402	26	26	1	1
CGTATACTCTAATCGT	GBRAP_53_6412	26	26	1	1
CGTATATCTGCCTTAA	FBXL12_hotspot_23_49	26	26	1	1
CGTATATTGTTCGGTT	usp_38_diff_out_17_26_231	26	26	1	1
CGTATATTTCATTGTG	GBRAP_184_5065	26	26	1	1
CGTATGCTTAGAAAAA	GBRAP_177_5010	26	26	1	1
CGTATGTGGGGTAGTT	GBRAP_53_6422	26	26	1	1
CGTATGTTAAATAGAC	LC3A_28_727	26	27	0.962962963	0.962962963
CGTATGTTAATTTTTT	traf2_out_18_167_1838	26	26	1	1
CGTATTAGATCCCGTT	GBRAP_74_6547	26	26	1	1
CGTATTATGTGATTAA	GBRAP_160_4650	26	26	1	1
CGTATTATTCTGTTAA	LC3A_3_1423	26	26	1	1
CGTATTCATATAATTC	GBRAP_128_3590	26	26	1	1
CGTATTGTACGCTTTA	LC3A_147_427	26	26	1	1
CGTATTTAAAGACTAT	traf2_out_17_178_1746	26	26	1	1
CGTATTTCGTTCGTTC	traf2_out_17_162_1615	26	26	1	1
CGTATTTTTTTGTTTT	traf2_out_9_108_2577	26	26	1	1
CGTCAAGCTATTTCTC	GBRAP_160_4406	26	26	1	1
CGTCACAACCATTCCT	LC3A_3_1365	26	27	0.962962963	0.962962963
CGTCAGTTGCATTTTG	GBRAP_78_6630	26	26	1	1
CGTCATGTGTCACATT	GBRAP_106_2559	26	26	1	1
CGTCCAATGTACAATC	GBRAP_83_6882	26	26	1	1
CGTCCACATCGATTGC	traf2_out_13_95_1135	26	28	0.928571429	0.928571429
CGTCCGCCGGGATTAC	GBRAP_160_4452	26	26	1	1
CGTCCTGGCTGCTATC	GBRAP_184_5199	26	26	1	1
CGTCGATAACTTTTTT	GBRAP_128_3495	26	26	1	1
CGTCGCACGGCCGCTA	GBRAP_160_4121	26	26	1	1
CGTCGCCATGGTAAGT	GBRAP_52_6028	26	26	1	1
CGTCGGTATATTTATG	traf2_out_11_155_708	26	26	1	1
CGTCGTAGAATTTTTA	traf2_out_18_3_1947	26	26	1	1
CGTCGTCCTTTTGATT	GBRAP_52_6111	26	27	0.962962963	0.962962963
CGTCGTCGTTGTTTAG	GBRAP_184_5097	26	26	1	1
CGTCGTTTGTTGAGGG	LC3A_free_8_2459	26	26	1	1
CGTCTACCCGAACTTT	LC3A_free_37_2174	26	26	1	1
CGTCTAGACCATCTGT	LC3A_28_744	26	26	1	1
CGTCTCATTTGGGTCC	GBRAP_78_6601	26	26	1	1
CGTCTGAACGTCTTTC	GBRAP_125_2987	26	26	1	1
CGTCTGCTATTAGTCC	traf2_out_18_3_1900	26	27	0.962962963	0.962962963
CGTCTGTGATCACCAT	GBRAP_128_3597	26	26	1	1
CGTCTGTTGTCACTGC	GBRAP_184_5163	26	26	1	1
CGTCTTAACATTAGAC	GBRAP_128_3280	26	26	1	1
CGTCTTGTGATGGTTA	usp_38_diff_out_16_25_201	26	26	1	1
CGTCTTTATCTCTAGG	GBRAP_35_5618	26	26	1	1
CGTCTTTATGACGATT	GBRAP_122_2943	26	26	1	1
CGTCTTTCTATTTCGA	GBRAP_95_7039	26	27	0.962962963	0.962962963
CGTCTTTGAAGAGGCT	GBRAP_16_4994	26	26	1	1
CGTCTTTTGCTGTATA	traf2_out_20_3_2184	26	26	1	1
CGTGAAAACACTTGAA	GBRAP_11_2628	26	26	1	1
CGTGACAGAAGCGCAT	LC3A_3_1809	26	26	1	1
CGTGATCTGGAGTGTG	GBRAP_125_2981	26	27	0.962962963	0.962962963
CGTGCGCCCCTCGGCT	LC3A_3_1535	26	26	1	1
CGTGCTGAAGGGTAGA	LC3A_28_935	26	27	0.962962963	0.962962963
CGTGGCTAAACATGGC	traf2_out_16_104_1423	26	26	1	1
CGTGGGACTTATAATA	GBRAP_184_5240	26	27	0.962962963	0.962962963
CGTGGGGTATGCTGCT	traf2_out_5_63_2356	26	26	1	1
CGTGGTCCCGAGCTCT	GBRAP_52_6214	26	26	1	1
CGTGGTGGGGTAGTCA	GBRAP_52_6188	26	26	1	1
CGTGGTTGGTCACCTT	GBRAP_160_4233	26	26	1	1
CGTGTACGATGCTTGC	traf2_out_17_178_1721	26	26	1	1
CGTGTATTTATTCCCT	GBRAP_52_6346	26	26	1	1
CGTGTCATATTGTCTC	traf2_out_6_3_2510	26	26	1	1
CGTGTCTCAACGTGCT	LC3A_3_1716	26	26	1	1
CGTGTGATCTTCTGGG	usp_38_diff_out_5_164_611	26	26	1	1
CGTGTGCGTGTGGAAT	GBRAP_122_2948	26	26	1	1
CGTGTGGCCTTGATGC	LC3A_59_2033	26	26	1	1
CGTGTGTATTCTTTCT	usp_38_diff_out_18_28_368	26	26	1	1
CGTGTTGCGGCATCTG	GBRAP_39_5719	26	26	1	1
CGTGTTTTTCAAGTAT	GBRAP_11_2642	26	26	1	1
CGTTAAGTGTTGTGCT	GBRAP_184_5218	26	26	1	1
CGTTACTTTAATTCGT	LC3A_28_863	26	26	1	1
CGTTATACACGTATCA	GBRAP_184_5220	26	26	1	1
CGTTATCGACTGCAGC	GBRAP_160_4288	26	26	1	1
CGTTATTTATCGTTGC	GBRAPL2_0_7189	26	26	1	1
CGTTCAAGTGGATAAT	GBRAP_184_5148	26	26	1	1
CGTTCATAATTTCTGT	GBRAP_83_6979	26	27	0.962962963	0.962962963
CGTTCCTTCGCTTATC	traf2_out_11_169_855	26	26	1	1
CGTTCGCAGTCGAAAG	GBRAP_160_4500	26	26	1	1
CGTTCTGTTTGGGTTG	GBRAP_160_4169	26	27	0.962962963	0.962962963
CGTTCTTGCTGTCTTT	GBRAP_160_4315	26	26	1	1
CGTTCTTTTTTGAAGT	traf2_out_20_3_2169	26	26	1	1
CGTTGAGTGGACACAC	GBRAP_128_3435	26	26	1	1
CGTTGAGTTTCTAGAT	GBRAP_43_5749	26	26	1	1
CGTTGATAATTATTCT	GBRAP_11_2842	26	26	1	1
CGTTGATATTGTGTTG	GBRAP_45_5801	26	26	1	1
CGTTGCTAGTTTTATT	GBRAP_52_6218	26	26	1	1
CGTTGGTTTACATATT	uchl1_143_7493	26	27	0.962962963	0.962962963
CGTTGTCAGTGTATGC	LC3A_free_39_2206	26	26	1	1
CGTTGTCCTATAGGGG	GBRAP_128_3589	26	26	1	1
CGTTGTCGTCTCCCTA	GBRAP_52_6370	26	26	1	1
CGTTGTCTGAGACTCT	GBRAP_14_3767	26	26	1	1
CGTTGTGAGGATGAGC	GBRAP_9_7152	26	26	1	1
CGTTGTTCATCGGTTG	usp_38_diff_out_4_126_545	26	26	1	1
CGTTTAGACATAGGGT	GBRAP_184_5068	26	26	1	1
CGTTTAGTACAACGTG	GBRAP_83_6888	26	26	1	1
CGTTTATATTCATTTG	GBRAP_80_6801	26	26	1	1
CGTTTATTCATTTCCA	usp_38_diff_out_13_133_51	26	30	0.866666667	0.866666667
CGTTTCACATTATATT	LC3A_28_1111	26	26	1	1
CGTTTCATATGAAGCA	GBRAP_128_3345	26	26	1	1
CGTTTCCTCATACTTA	LC3A_28_1231	26	26	1	1
CGTTTCCTGTGCTGAT	LC3A_3_1477	26	26	1	1
CGTTTCTGTTCTTCGG	GBRAP_80_6781	26	26	1	1
CGTTTCTTACATTAGA	GBRAP_184_5354	26	26	1	1
CGTTTGATGCTGCAAG	GBRAP_57_6455	26	26	1	1
CGTTTGCACTCTAACT	GBRAP_52_6322	26	26	1	1
CGTTTGGGTTAAAGAC	GBRAP_184_5047	26	26	1	1
CGTTTTACCAGTCAAA	GBRAP_52_6101	26	27	0.962962963	0.962962963
CGTTTTGGTAAGATTC	GBRAP_39_5707	26	27	0.962962963	0.962962963
CGTTTTTAAAGATGCA	GBRAP_80_6830	26	26	1	1
CGTTTTTTAGGTACTG	LC3A_28_1092	26	26	1	1
CGTTTTTTCATTATTT	GBRAP_160_4430	26	26	1	1
CTAAAATCTTAATATA	GBRAP_96_7093	26	26	1	1
CTAAACTATCTATTTG	GBRAP_184_5222	26	26	1	1
CTAAAGCAACATAAAA	GBRAP_125_3113	26	26	1	1
CTAAAGGCATTGTGAT	GBRAP_128_3490	26	26	1	1
CTAAAGTTAGACTATT	traf2_out_6_156_2405	26	26	1	1
CTAAATAAATTTTTCC	GBRAP_52_5905	26	26	1	1
CTAAATAACCATTTTC	GBRAP_80_6762	26	26	1	1
CTAAATTGGATCTCCT	GBRAP_137_3669	26	27	0.962962963	0.962962963
CTAAATTGTCATCATT	LC3A_28_1104	26	26	1	1
CTAACATCTTTCTCTT	traf2_out_20_3_2221	26	26	1	1
CTAACATGTAGTTCTC	GBRAP_125_3006	26	26	1	1
CTAACCCAACTTCGAT	LC3A_28_856	26	26	1	1
CTAACCTTCATATCGC	GBRAPL2_53_7363	26	26	1	1
CTAACGTCTAATTCAC	LC3A_3_1445	26	26	1	1
CTAACTATCGTGCAGG	traf2_out_13_95_1141	26	26	1	1
CTAAGAAATTTTACAA	uchl1_143_7464	26	26	1	1
CTAAGCTCTTCATTCA	GBRAP_125_3064	26	26	1	1
CTAAGGTATGCTATTT	usp_38_diff_out_18_14_354	26	26	1	1
CTAAGTAGAGCAGAAG	LC3A_3_1666	26	26	1	1
CTAAGTCATATTGAGA	LC3A_3_1869	26	26	1	1
CTAAGTCGTTAATGTG	LC3A_59_2030	26	26	1	1
CTAAGTTATCCCGAAG	FBXL12_hotspot_28_53	26	26	1	1
CTAAGTTCTTGTATAT	GBRAP_125_3094	26	26	1	1
CTAATAAAGTTTCTTT	traf2_out_13_95_1227	26	26	1	1
CTAATATTGCATTCTA	LC3A_3_1626	26	26	1	1
CTAATCAGCGCGTTAG	GBRAP_35_5571	26	26	1	1
CTAATCCCAATGTGAT	GBRAP_52_6287	26	26	1	1
CTAATCTCACAATAAG	traf2_out_15_180_1327	26	26	1	1
CTAATGGGTTTTGATG	LC3A_28_640	26	26	1	1
CTAATTAGGCTAATTT	LC3A_free_8_2519	26	26	1	1
CTAATTCGGTATTCGG	GBRAP_160_4044	26	26	1	1
CTAATTGGTGAATATC	traf2_out_11_169_817	26	26	1	1
CTAATTGGTTTATCCG	LC3A_28_1026	26	26	1	1
CTAATTTGCTATTTAT	traf2_out_17_178_1663	26	26	1	1
CTAATTTGTCACTTTT	traf2_out_6_3_2531	26	27	0.962962963	0.962962963
CTAATTTTCTGACGAA	GBRAP_52_5889	26	26	1	1
CTACAATATCTTTTGA	GBRAP_184_5280	26	26	1	1
CTACACATGCTTTATA	LC3A_3_1902	26	26	1	1
CTACACGTTCCTTGGG	traf2_out_20_3_2113	26	26	1	1
CTACACTAGGCTAAAA	GBRAP_35_5604	26	26	1	1
CTACACTGGCGGAGAT	uchl1_2_7521	26	26	1	1
CTACACTGGGTCTTAT	traf2_out_1_27_985	26	26	1	1
CTACAGATGTGTTCGT	usp_38_diff_out_18_28_362	26	26	1	1
CTACAGTAGTACAGAG	FBXL12_hotspot_186_27	26	26	1	1
CTACAGTTTTAATTCA	LC3A_3_1448	26	26	1	1
CTACATACATCTTCTC	GBRAP_95_7069	26	26	1	1
CTACATTATTATAGGT	traf2_out_17_162_1619	26	27	0.962962963	0.962962963
CTACCCATTTTTTTGT	usp_38_diff_out_16_25_193	26	26	1	1
CTACCTAATTCAAATT	traf2_out_20_3_2102	26	26	1	1
CTACCTATTGCAGATA	GBRAP_184_5125	26	26	1	1
CTACGATGATCTGTGT	FBXL12_hotspot_95_102	26	26	1	1
CTACGGAAGTGAACGA	GBRAP_159_3961	26	26	1	1
CTACGGATTGACAGTA	usp_38_diff_out_1_101_11	26	26	1	1
CTACGGCCACGTCGTT	GBRAP_9_7123	26	26	1	1
CTACGGTAATACGCCC	GBRAP_160_4280	26	26	1	1
CTACGTACCCCGGGGC	GBRAP_11_2807	26	26	1	1
CTACGTAGCGGCATTC	GBRAP_128_3353	26	27	0.962962963	0.962962963
CTACGTCATAAATATA	GBRAP_52_5970	26	26	1	1
CTACGTCCCTGATATA	usp_38_diff_out_15_85_157	26	26	1	1
CTACGTTCGGCTGCTG	GBRAP_11_2795	26	26	1	1
CTACTAATACCATTTA	LC3A_28_879	26	26	1	1
CTACTACGAAACAGAC	GBRAP_11_2605	26	26	1	1
CTACTACTCATCTTGT	traf2_out_18_167_1834	26	26	1	1
CTACTATGATATAATA	FBXL12_hotspot_186_27	26	26	1	1
CTACTGTTACTGTTTT	traf2_out_11_104_651	26	26	1	1
CTACTTCAAGGGAACC	uchl1_89_7579	26	26	1	1
CTACTTCTCATTCAAG	traf2_out_8_15_2554	26	26	1	1
CTACTTCTGGCTGTAT	GBRAP_52_5950	26	26	1	1
CTACTTTAGTATGTGC	traf2_out_18_117_1778	26	26	1	1
CTACTTTATATATCTC	LC3A_3_1603	26	26	1	1
CTACTTTCGGCATTGT	GBRAP_74_6548	26	26	1	1
CTACTTTTTCTTACAG	GBRAP_52_6189	26	27	0.962962963	0.962962963
CTACTTTTTGGGTCTA	GBRAP_166_4929	26	27	0.962962963	0.962962963
CTAGACAATTTCCGGT	GBRAP_35_5526	26	26	1	1
CTAGAGTTAGAACTGT	usp_38_diff_out_18_14_312	26	26	1	1
CTAGATGATTGTAGCT	GBRAP_128_3473	26	26	1	1
CTAGATTTATCCTAGA	GBRAP_39_5639	26	26	1	1
CTAGATTTTCGTGTTA	GBRAP_52_6214	26	26	1	1
CTAGCATATGTTTGGT	LC3A_free_8_2535	26	26	1	1
CTAGCCTAGTTCACCC	LC3A_28_1073	26	26	1	1
CTAGCGACGTATAACG	traf2_out_15_48_1369	26	26	1	1
CTAGCGTTCATCGTAC	usp_38_diff_out_13_133_51	26	26	1	1
CTAGCTGAACGTAAGT	GBRAP_39_5630	26	26	1	1
CTAGCTTTATTTTTTA	GBRAP_184_5247	26	26	1	1
CTAGGATATACGATAA	GBRAP_52_5966	26	27	0.962962963	0.962962963
CTAGGATTTACGTTAG	traf2_out_20_3_2214	26	26	1	1
CTAGGCTAATCTTTGT	GBRAP_43_5742	26	26	1	1
CTAGGCTTGGTAGCCC	LC3A_free_8_2443	26	26	1	1
CTAGGGGTTGTTTACG	GBRAP_78_6735	26	26	1	1
CTAGGTAATATGTCTA	traf2_out_20_3_2222	26	26	1	1
CTAGGTGTTCACACAC	GBRAP_52_5872	26	26	1	1
CTAGGTTAGTTGTCAA	traf2_out_12_161_940	26	27	0.962962963	0.962962963
CTAGTAAATAACTTAT	GBRAP_160_4823	26	26	1	1
CTAGTAACTTTTAAGT	GBRAP_128_3461	26	27	0.962962963	0.962962963
CTAGTAATCTAGGACA	traf2_out_11_131_659	26	26	1	1
CTAGTATTTCTCAACC	GBRAP_52_5899	26	26	1	1
CTAGTCAGCTGATTGA	LC3A_132_311	26	27	0.962962963	0.962962963
CTAGTGATCTATAGAT	LC3A_28_1227	26	26	1	1
CTAGTGCTCTCTCATT	GBRAP_11_2854	26	26	1	1
CTAGTTATTATACAAT	GBRAP_52_6021	26	26	1	1
CTAGTTCTCCACCTGG	LC3A_free_46_2334	26	26	1	1
CTAGTTGGCTTCTAGA	GBRAP_52_6032	26	26	1	1
CTAGTTTCGTTACAGG	GBRAP_184_5133	26	26	1	1
CTAGTTTTAATGGGTC	GBRAP_95_7022	26	26	1	1
CTATAAACCGTATTGT	GBRAP_160_4051	26	26	1	1
CTATAAGGATTTTTCC	traf2_out_20_8_2268	26	26	1	1
CTATAATATAAATGCA	GBRAP_9_7129	26	26	1	1
CTATAATTTGTGTTGC	LC3A_3_1729	26	26	1	1
CTATAATTTTTTTATT	GBRAP_52_5939	26	26	1	1
CTATACAAGACTTTGT	GBRAP_160_4128	26	26	1	1
CTATACAATTCTAGGA	GBRAP_184_5082	26	26	1	1
CTATACAGAGTTTGTA	usp_38_diff_out_14_75_134	26	26	1	1
CTATACCTCTATGTGT	GBRAP_52_5951	26	26	1	1
CTATACCTTCAGGATG	GBRAP_153_3942	26	26	1	1
CTATACGAATATTTGA	GBRAP_48_5814	26	26	1	1
CTATAGAATTTGATTC	GBRAP_128_3381	26	26	1	1
CTATAGTTCTAGCCTC	GBRAP_52_6177	26	26	1	1
CTATATATCGGTCTTC	GBRAP_128_3403	26	26	1	1
CTATATCAAGAGGCAT	traf2_out_9_17_2604	26	26	1	1
CTATATCCTTAGCCAA	LC3A_3_1820	26	26	1	1
CTATATCTGATGTGCG	GBRAP_125_3078	26	26	1	1
CTATATGAATTTGTTT	uchl1_89_7592	26	26	1	1
CTATATGTACTGTACG	GBRAP_52_6216	26	26	1	1
CTATATTGTGTGACTC	LC3A_28_1145	26	26	1	1
CTATCAATATATACAG	GBRAP_39_5717	26	26	1	1
CTATCACAGTCTCACT	GBRAP_128_3407	26	26	1	1
CTATCAGATTAGTGTG	GBRAP_166_4984	26	26	1	1
CTATCAGTATGGATCG	GBRAP_128_3189	26	26	1	1
CTATCCCCTGTAGCCA	GBRAP_52_6263	26	26	1	1
CTATCCGATAGAGACT	GBRAP_128_3559	26	26	1	1
CTATCGATACCAGCTC	usp_38_diff_out_15_85_150	26	27	0.962962963	0.962962963
CTATCTACTGAGTTTA	GBRAP_9_7111	26	26	1	1
CTATCTTAAATATGCT	GBRAP_95_7039	26	26	1	1
CTATCTTGCTGAAAAA	uchl1_2_7525	26	26	1	1
CTATCTTTAGTCCCCG	GBRAP_11_2896	26	27	0.962962963	0.962962963
CTATCTTTGGCACGTA	GBRAP_128_3495	26	26	1	1
CTATCTTTGTTTAATC	GBRAP_184_5247	26	26	1	1
CTATCTTTGTTTGGCA	LC3A_28_1145	26	26	1	1
CTATGAGCGTATAGAA	LC3A_17_597	26	26	1	1
CTATGAGGCATTTGCT	FBXL12_hotspot_24_51	26	26	1	1
CTATGATGGATGAGTG	LC3A_free_8_2505	26	26	1	1
CTATGATTTGAGCTAT	GBRAP_160_4239	26	26	1	1
CTATGCCATTCAGAGT	GBRAP_184_5162	26	26	1	1
CTATGCCGCTTTAGAC	LC3A_3_1726	26	26	1	1
CTATGCGCAAAGTATC	LC3A_3_1876	26	26	1	1
CTATGCGGCTGTTTCC	GBRAP_128_3417	26	26	1	1
CTATGCTTATTGATTG	GBRAP_45_5807	26	26	1	1
CTATGCTTGAATTTTG	GBRAP_52_6086	26	27	0.962962963	0.962962963
CTATGGTCTACCTAGT	GBRAP_39_5693	26	26	1	1
CTATGTACCATAAGTT	GBRAP_166_4895	26	26	1	1
CTATGTAGGTATATTT	traf2_out_11_183_893	26	27	0.962962963	0.962962963
CTATGTATAGTGCGTT	GBRAP_74_6541	26	26	1	1
CTATGTCAATCACTAT	GBRAP_52_6205	26	26	1	1
CTATGTCTTGGAAAGT	GBRAP_160_4658	26	26	1	1
CTATGTGCAACGCGAT	GBRAP_35_5597	26	26	1	1
CTATGTGCTTTGGTTC	GBRAP_52_6204	26	26	1	1
CTATGTGGTATTGTAC	GBRAP_160_4836	26	26	1	1
CTATGTTAGCTCTGCT	GBRAP_128_3299	26	26	1	1
CTATTAGATAGGGCGG	traf2_out_1_156_902	26	26	1	1
CTATTAGTAACTCCAC	LC3A_127_197	26	27	0.962962963	0.962962963
CTATTAGTCATTATCT	GBRAP_45_5802	26	26	1	1
CTATTAGTGAGGTATT	GBRAP_11_2771	26	26	1	1
CTATTATATTGGTTTT	GBRAP_160_4230	26	26	1	1
CTATTATTTTCAGAGA	GBRAP_106_2564	26	26	1	1
CTATTCAATTAATCGG	traf2_out_20_3_2151	26	26	1	1
CTATTCCCCAAAAGAT	LC3A_28_1244	26	27	0.962962963	0.962962963
CTATTCCTTAGTACTG	LC3A_17_558	26	26	1	1
CTATTCGCTTATTATT	LC3A_59_2012	26	26	1	1
CTATTCTAAACTTTTT	GBRAP_128_3495	26	26	1	1
CTATTCTACTTTTATA	GBRAP_74_6528	26	26	1	1
CTATTCTATTCGGGCG	GBRAP_160_4838	26	26	1	1
CTATTCTCATTTCTTT	LC3A_3_1844	26	26	1	1
CTATTCTTTAAGTTCA	GBRAP_125_3005	26	26	1	1
CTATTGATTACGCATT	GBRAP_128_3564	26	27	0.962962963	0.962962963
CTATTGGTACGGTTAG	GBRAP_160_4580	26	26	1	1
CTATTTAAATGTAATG	GBRAP_52_6210	26	26	1	1
CTATTTAATAAATTAT	GBRAP_125_2982	26	26	1	1
CTATTTAATTTTTTGA	GBRAP_139_3733	26	26	1	1
CTATTTATTATTGGTC	GBRAP_39_5665	26	26	1	1
CTATTTCACATGGTAA	GBRAP_125_3033	26	26	1	1
CTATTTGGATAATCCT	LC3A_free_0_2099	26	26	1	1
CTATTTGGCTATAGGT	GBRAP_184_5325	26	26	1	1
CTATTTGTATTACAGT	usp_38_diff_out_18_31_441	26	26	1	1
CTATTTTATCTACCTA	GBRAP_160_4036	26	26	1	1
CTATTTTTAAGTTCGT	GBRAP_31_5502	26	26	1	1
CTCAAAGGATATATTA	traf2_out_16_104_1375	26	26	1	1
CTCAAATGCCCATCAT	LC3A_3_1479	26	26	1	1
CTCAAATTCAAATGAT	GBRAP_57_6444	26	26	1	1
CTCAACAGGTGTTACT	traf2_out_18_167_1851	26	26	1	1
CTCAAGTGTAGATCAT	GBRAP_128_3448	26	26	1	1
CTCAATCTCGCTATAA	GBRAP_160_4439	26	26	1	1
CTCAATCTGCTTTTAC	GBRAP_166_4948	26	26	1	1
CTCACGGGTTGATACT	uchl1_89_7593	26	27	0.962962963	0.962962963
CTCACTATAAGAAGAA	traf2_out_18_3_1930	26	26	1	1
CTCACTCAATGTATCG	GBRAP_160_4830	26	26	1	1
CTCACTCTTCTTGATA	traf2_out_8_144_2538	26	27	0.962962963	0.962962963
CTCACTGGGTCAAGTG	traf2_out_18_167_1849	26	26	1	1
CTCACTTATATTCTTC	usp_38_diff_out_18_14_302	26	26	1	1
CTCACTTTCATACCAA	LC3A_28_1145	26	26	1	1
CTCAGACAACTATGAT	GBRAP_35_5602	26	26	1	1
CTCAGACTTCTTAGTT	LC3A_61_2041	26	26	1	1
CTCAGCAATCTTATAA	traf2_out_16_177_1447	26	28	0.928571429	0.928571429
CTCAGGTTAGCGTAAC	LC3A_45_1985	26	26	1	1
CTCAGTAACATAGAAA	GBRAP_83_6959	26	26	1	1
CTCAGTATTACTCGTT	GBRAP_52_6021	26	26	1	1
CTCAGTCTTCCTAGAT	GBRAP_80_6804	26	26	1	1
CTCAGTGTGTGGCAAC	GBRAP_80_6833	26	26	1	1
CTCAGTTACGATTCTG	GBRAP_53_6420	26	26	1	1
CTCATAAATGGTTTTT	GBRAP_160_4379	26	26	1	1
CTCATAACTAAATAAT	GBRAP_74_6524	26	26	1	1
CTCATAAGTATGCACA	GBRAP_172_5004	26	26	1	1
CTCATAATTTCTCGCT	GBRAP_128_3351	26	26	1	1
CTCATACATTAATTGT	GBRAP_160_4654	26	26	1	1
CTCATAGATATGCGTA	GBRAP_160_4586	26	26	1	1
CTCATATGGGTTCCTT	GBRAP_52_5909	26	26	1	1
CTCATGCAAGTGAAAT	GBRAP_125_3019	26	26	1	1
CTCATGTATAGGGTTT	uchl1_122_7449	26	26	1	1
CTCATTAGGGTTAGTT	GBRAP_160_4263	26	26	1	1
CTCATTGTTTAAATAT	GBRAP_160_4585	26	26	1	1
CTCATTTGCCGCCAGC	GBRAP_83_6889	26	26	1	1
CTCCAATTATTTAGTC	GBRAP_160_4738	26	26	1	1
CTCCACCACTTAGTTC	LC3A_147_493	26	26	1	1
CTCCACCCGTTCGGGT	usp_38_diff_out_18_28_367	26	26	1	1
CTCCACGTCTGCACGG	GBRAP_160_3967	26	26	1	1
CTCCACTTTGCACCAA	GBRAP_26_5499	26	26	1	1
CTCCAGGCTTACTGCT	FBXL12_hotspot_127_8	26	26	1	1
CTCCAGTATCGTCTGA	GBRAP_160_4836	26	26	1	1
CTCCATATGCATAATG	traf2_out_16_104_1401	26	26	1	1
CTCCATCCTATGTTAG	uchl1_143_7489	26	26	1	1
CTCCCCTATGGATGGT	GBRAP_95_7053	26	26	1	1
CTCCCGGTTCCGGGCG	LC3A_127_220	26	26	1	1
CTCCCTTTCATCTAAT	GBRAP_74_6549	26	27	0.962962963	0.962962963
CTCCCTTTTGCGAGTA	traf2_out_13_95_1046	26	26	1	1
CTCCGATTCTATTTTT	traf2_out_19_177_1993	26	26	1	1
CTCCGCCGTATAGAAA	GBRAP_184_5098	26	26	1	1
CTCCGCTTCTTGTTTC	usp_38_diff_out_13_133_59	26	26	1	1
CTCCGGCATCATTATT	GBRAP_14_3780	26	26	1	1
CTCCGGCCCAACAGAG	GBRAP_128_3280	26	26	1	1
CTCCGGCCGGCTCGCT	GBRAP_52_5903	26	26	1	1
CTCCGGTACAGCTATC	LC3A_127_219	26	26	1	1
CTCCGTGATGGTCAAT	GBRAP_128_3487	26	26	1	1
CTCCTAAATCGGGCGC	FBXL12_hotspot_35_59	26	28	0.928571429	0.928571429
CTCCTGCAGTTAGCGG	GBRAP_52_6073	26	26	1	1
CTCCTGTGCCTCAAGA	GBRAP_11_2840	26	26	1	1
CTCCTGTTTTGTCGTC	GBRAP_11_2615	26	26	1	1
CTCCTTCATCGCTCTC	traf2_out_20_3_2164	26	26	1	1
CTCGACTGTCATTCAC	GBRAP_52_5983	26	26	1	1
CTCGATAGGATTATAT	traf2_out_11_169_851	26	26	1	1
CTCGCTCTGCTTTACT	GBRAP_160_4174	26	27	0.962962963	0.962962963
CTCGGACTCAATATGC	LC3A_free_8_2457	26	26	1	1
CTCGGATACTTTTTCT	traf2_out_14_149_1231	26	26	1	1
CTCGGCCAAACGTATA	traf2_out_13_95_1037	26	26	1	1
CTCGGTAGACTATTTT	GBRAP_184_5148	26	26	1	1
CTCGGTCGAAGTTGCT	GBRAP_128_3465	26	26	1	1
CTCGTAGGTAAATCGT	GBRAP_52_6329	26	26	1	1
CTCGTATGGCATTTCA	LC3A_3_1580	26	28	0.928571429	0.928571429
CTCGTATGTATTTATG	traf2_out_18_167_1838	26	26	1	1
CTCGTGGTTTTCGGCT	GBRAP_14_3818	26	26	1	1
CTCGTTAAAGTAATTT	traf2_out_6_3_2516	26	26	1	1
CTCGTTCAGCTGGCTT	GBRAP_78_6573	26	26	1	1
CTCGTTGTATTAATTG	GBRAP_166_4874	26	26	1	1
CTCGTTTTAAACATGA	GBRAP_52_5994	26	26	1	1
CTCGTTTTTACGAGTC	LC3A_28_1205	26	26	1	1
CTCGTTTTTGAGTTTT	LC3A_59_2019	26	26	1	1
CTCTAAATAATTGTCT	LC3A_free_0_2120	26	26	1	1
CTCTAACGGCCGGTTA	GBRAP_122_2960	26	26	1	1
CTCTAATAGATTCTAC	GBRAP_160_4019	26	26	1	1
CTCTACTTAATCTTTG	GBRAPL2_0_7210	26	26	1	1
CTCTAGAATCTTGCCT	uchl1_122_7447	26	26	1	1
CTCTAGATTACATGTT	GBRAP_52_5963	26	26	1	1
CTCTAGTAAGGCTTAT	LC3A_28_825	26	26	1	1
CTCTATAAAACGTGTT	traf2_out_18_167_1879	26	27	0.962962963	0.962962963
CTCTATTAAACTGAAT	GBRAP_125_2987	26	26	1	1
CTCTCAAGTTGTGATA	traf2_out_15_180_1315	26	26	1	1
CTCTCACATATGATCT	GBRAP_160_4660	26	26	1	1
CTCTCACTTCTCAATA	GBRAP_52_6094	26	26	1	1
CTCTCGCGAGGAGCTT	GBRAP_128_3177	26	26	1	1
CTCTCTGAGTATACTA	LC3A_28_1083	26	26	1	1
CTCTCTGATTTTCTTG	GBRAP_35_5562	26	26	1	1
CTCTCTTCTTTCTATG	GBRAP_52_6322	26	26	1	1
CTCTCTTTATTCAGAA	traf2_out_14_149_1250	26	26	1	1
CTCTCTTTTCTCTCAG	GBRAP_39_5631	26	27	0.962962963	0.962962963
CTCTGAAGTGGCATGA	usp_38_diff_out_4_126_549	26	26	1	1
CTCTGACTCCGTTGAT	LC3A_free_39_2198	26	26	1	1
CTCTGCAGTGCTACCA	LC3A_74_2071	26	26	1	1
CTCTGCATCTCTTTCA	GBRAP_11_2830	26	26	1	1
CTCTGGGTCTTCTTTG	GBRAP_137_3639	26	26	1	1
CTCTGTGTGTATGTAT	GBRAP_52_6297	26	26	1	1
CTCTGTTTCATATTTG	LC3A_17_547	26	26	1	1
CTCTGTTTTTGTAAAG	LC3A_102_132	26	26	1	1
CTCTTAACCTCTTTTT	GBRAP_11_2764	26	26	1	1
CTCTTAAGTAATGTTT	LC3A_28_1298	26	26	1	1
CTCTTACCGTACTCAG	traf2_out_17_178_1703	26	26	1	1
CTCTTACTCATGTTAT	GBRAP_39_5639	26	26	1	1
CTCTTAGAACACCGGT	GBRAP_160_4045	26	26	1	1
CTCTTAGATAATATAA	LC3A_3_1446	26	26	1	1
CTCTTATCGAAATGAC	LC3A_28_1193	26	26	1	1
CTCTTATGCTTGGTCT	GBRAP_80_6760	26	26	1	1
CTCTTATTCGAAGTTT	GBRAP_9_7171	26	26	1	1
CTCTTATTTCGATATC	FBXL12_hotspot_9_109	26	26	1	1
CTCTTCCTTCAACACT	traf2_out_16_171_1443	26	26	1	1
CTCTTCTTCATCAATA	GBRAPL2_175_7340	26	26	1	1
CTCTTGCGGTTTGGGA	GBRAP_160_4544	26	26	1	1
CTCTTGGAATAGACTC	GBRAP_52_6033	26	26	1	1
CTCTTGTATACTTATT	FBXL12_hotspot_9_110	26	26	1	1
CTCTTGTGGTATTCAC	LC3A_3_1620	26	27	0.962962963	0.962962963
CTCTTTAAGATCGCAA	GBRAP_11_2807	26	26	1	1
CTCTTTATTACGTTAT	usp_38_diff_out_5_164_612	26	26	1	1
CTCTTTATTGTCTATC	uchl1_2_7549	26	26	1	1
CTCTTTATTTACTACC	GBRAP_53_6426	26	26	1	1
CTCTTTCCGCCTCACA	traf2_out_17_178_1711	26	26	1	1
CTCTTTTAAGCTAGCT	GBRAP_160_4536	26	26	1	1
CTCTTTTATTTGTTCT	GBRAP_95_7060	26	27	0.962962963	0.962962963
CTCTTTTTGCATGACC	GBRAP_52_6217	26	26	1	1
CTCTTTTTTTAAAGGG	GBRAPL2_63_7394	26	26	1	1
CTCTTTTTTTGTCTAG	GBRAP_139_3691	26	26	1	1
CTGAAACAAGTCAGCT	GBRAP_160_4099	26	26	1	1
CTGAACATTAGATATT	GBRAP_39_5690	26	26	1	1
CTGAAGAGTGGAATGT	LC3A_28_864	26	26	1	1
CTGAATACTTGGCAGG	GBRAP_125_3035	26	26	1	1
CTGAATCAGGCTCTCA	GBRAP_139_3730	26	26	1	1
CTGAATCCATTAGAAC	LC3A_28_837	26	26	1	1
CTGAATCTACCTTGAT	LC3A_28_839	26	26	1	1
CTGAATTATGAGGATT	GBRAP_184_5248	26	26	1	1
CTGAATTGCCCTATTA	GBRAP_52_5957	26	27	0.962962963	0.962962963
CTGACACTTGATTATC	LC3A_3_1384	26	26	1	1
CTGACATTGGATATAT	LC3A_3_1878	26	26	1	1
CTGACCATTTTGTCAA	LC3A_45_1984	26	26	1	1
CTGAGAACCATTTATA	uchl1_143_7468	26	26	1	1
CTGAGATCTTTCCTAA	GBRAP_52_5933	26	26	1	1
CTGAGCCAGCCGCGCA	GBRAP_160_3992	26	26	1	1
CTGAGCGTTTGCGGTC	GBRAP_150_3902	26	26	1	1
CTGAGCTATAATAGTT	GBRAP_137_3635	26	26	1	1
CTGAGTATTGTTTAAC	LC3A_3_1437	26	26	1	1
CTGAGTTCGGGATTGC	GBRAP_160_4417	26	26	1	1
CTGAGTTTTAGTAGAA	LC3A_28_715	26	26	1	1
CTGAGTTTTCAACCGC	LC3A_free_8_2529	26	26	1	1
CTGATACAAACCACGA	usp_38_diff_out_2_35_494	26	26	1	1
CTGATACTCGGGTCTT	GBRAP_53_6411	26	26	1	1
CTGATACTGTATTAAA	GBRAP_52_5935	26	26	1	1
CTGATCAATCTGACAG	LC3A_3_1750	26	26	1	1
CTGATCATTTGCGAAA	GBRAPL2_83_7410	26	26	1	1
CTGATCGTCCTTTGCC	traf2_out_11_155_731	26	26	1	1
CTGATTATCGTCATTT	GBRAP_128_3258	26	26	1	1
CTGATTGTCGTGGTGA	LC3A_17_556	26	26	1	1
CTGATTTGTACTTGTA	GBRAP_52_5992	26	26	1	1
CTGATTTTAGTCTGTG	GBRAP_52_6074	26	26	1	1
CTGATTTTTTGAAGTA	GBRAP_153_3944	26	26	1	1
CTGCAAACCTGATGAA	GBRAP_184_5137	26	26	1	1
CTGCAAACTTTGGATA	GBRAP_52_5997	26	26	1	1
CTGCACCGCACCTATA	GBRAP_195_5407	26	26	1	1
CTGCACGTTCTGATTG	LC3A_28_775	26	26	1	1
CTGCAGCAACTTTGCT	LC3A_28_875	26	26	1	1
CTGCAGCATGAAATCA	GBRAP_160_4336	26	26	1	1
CTGCATAATTATACAC	LC3A_3_1534	26	26	1	1
CTGCATTTCAACCGAA	traf2_out_18_3_1934	26	27	0.962962963	0.962962963
CTGCCAATTGTTAGAC	GBRAP_11_2791	26	26	1	1
CTGCCACACTGCAATA	LC3A_3_1467	26	26	1	1
CTGCCCAGTCAAAACA	GBRAP_52_6027	26	26	1	1
CTGCCTCTTGAATCTT	GBRAP_125_3127	26	26	1	1
CTGCGAAACAAGGATC	FBXL12_hotspot_82_98	26	26	1	1
CTGCGATTCAATCTTA	LC3A_28_1119	26	26	1	1
CTGCGGGATTTCAAAT	LC3A_3_1625	26	26	1	1
CTGCGGTACTTTTGAC	FBXL12_hotspot_186_35	26	26	1	1
CTGCTACTCTGTTGGT	GBRAP_128_3258	26	26	1	1
CTGCTAGCTGCAGTAG	LC3A_13_344	26	26	1	1
CTGCTCATCTTTTCCA	uchl1_89_7593	26	26	1	1
CTGCTCTAGTGCATAT	traf2_out_18_167_1849	26	26	1	1
CTGCTCTGAGCAGTTT	GBRAP_52_6349	26	26	1	1
CTGCTCTGGTAGGGTA	FBXL12_hotspot_9_111	26	26	1	1
CTGCTGATTTTTTTTC	LC3A_free_39_2179	26	26	1	1
CTGCTGCCGATGTGGT	GBRAP_125_3106	26	27	0.962962963	0.962962963
CTGCTTCTTGGCTATA	usp_38_diff_out_18_28_425	26	26	1	1
CTGCTTTATGTTCTAG	traf2_out_11_169_795	26	27	0.962962963	0.962962963
CTGCTTTGTATGTGAT	GBRAP_128_3312	26	26	1	1
CTGCTTTTTGCCGTTC	GBRAP_52_5999	26	26	1	1
CTGGAAGTGGACTTTC	LC3A_28_1083	26	26	1	1
CTGGACCAGTTTGTTA	usp_38_diff_out_14_75_135	26	26	1	1
CTGGACCTGTGATTAG	GBRAP_52_5968	26	26	1	1
CTGGACCTTAGGTTTC	GBRAP_52_6287	26	26	1	1
CTGGCGAATCTGGCCG	traf2_out_20_38_2013	26	26	1	1
CTGGCGATCGTACCTC	GBRAP_128_3494	26	26	1	1
CTGGCTTTACAAGAAT	LC3A_127_213	26	26	1	1
CTGGGAGTACATGCGA	uchl1_143_7457	26	26	1	1
CTGGGGATTAAGGATA	traf2_out_17_162_1653	26	26	1	1
CTGGGGGTAGCACGTG	LC3A_3_1608	26	26	1	1
CTGGGTGAGGTTTATT	GBRAP_52_6283	26	26	1	1
CTGGTAGCGTACGTAC	GBRAP_11_2750	26	26	1	1
CTGGTATAACGGTTAT	GBRAP_160_4544	26	26	1	1
CTGGTATTGATTGCTT	GBRAP_157_3955	26	26	1	1
CTGGTCGACTATAGTC	GBRAP_52_5916	26	26	1	1
CTGGTCGGCTTCTTAT	LC3A_3_1482	26	26	1	1
CTGGTGCCATTGTCAG	GBRAP_160_4460	26	26	1	1
CTGGTGCCCTCGTGTT	GBRAP_139_3689	26	26	1	1
CTGGTGTCCAATTATA	LC3A_3_1699	26	27	0.962962963	0.962962963
CTGGTTAATACGTATA	GBRAP_186_5382	26	26	1	1
CTGGTTAATCCAAATC	GBRAP_139_3706	26	26	1	1
CTGGTTGGCTTAGTAT	LC3A_free_8_2553	26	26	1	1
CTGTAACGTACTGGTA	FBXL12_hotspot_141_10	26	26	1	1
CTGTAATATAACTTCA	uchl1_89_7581	26	26	1	1
CTGTAATCTGTAGTTC	GBRAP_184_5229	26	26	1	1
CTGTAATGCCAGTTAA	GBRAP_160_4780	26	26	1	1
CTGTACCATTACTCTA	uchl1_143_7464	26	26	1	1
CTGTAGTGCTTAAAGG	GBRAP_166_4960	26	26	1	1
CTGTATAGTCAGTCGC	LC3A_3_1722	26	26	1	1
CTGTATATATTTGTTT	GBRAP_78_6678	26	26	1	1
CTGTATCACGCGATCT	GBRAP_160_4809	26	26	1	1
CTGTATCCTTACGAAA	FBXL12_hotspot_52_63	26	26	1	1
CTGTATTTGTTTCCTG	GBRAP_125_3060	26	26	1	1
CTGTATTTTATTTCAA	LC3A_3_1634	26	26	1	1
CTGTCGAACCTACCGG	GBRAP_166_4919	26	26	1	1
CTGTCGAACTGTTACC	GBRAP_52_6196	26	26	1	1
CTGTCGACTTAAGTCA	GBRAP_53_6413	26	26	1	1
CTGTCGCATTTTTCTT	GBRAP_160_4847	26	26	1	1
CTGTCGTTCCCTCCTT	GBRAP_52_6291	26	26	1	1
CTGTCTAATTAGAGGG	GBRAP_184_5034	26	26	1	1
CTGTCTAGGTCCGTGA	GBRAPL2_53_7356	26	27	0.962962963	0.962962963
CTGTCTCATTAATCAC	LC3A_28_1169	26	26	1	1
CTGTCTGTTTATATCA	usp_38_diff_out_2_113_465	26	26	1	1
CTGTCTTTTCATTGAC	traf2_out_18_3_1916	26	26	1	1
CTGTGCTAATAATATC	GBRAP_128_3443	26	26	1	1
CTGTGCTTTGAAAATA	GBRAP_52_6210	26	26	1	1
CTGTGGATCTCGTTTC	GBRAP_139_3740	26	26	1	1
CTGTGTCTTAGTAGTT	traf2_out_15_48_1345	26	26	1	1
CTGTGTGCGATAACGC	GBRAP_52_6218	26	26	1	1
CTGTGTTGAGACTCCC	LC3A_28_864	26	26	1	1
CTGTTAAAGCGATTAC	uchl1_89_7579	26	26	1	1
CTGTTACTGTTTTCTA	GBRAP_43_5797	26	26	1	1
CTGTTAGTAGACATTG	GBRAP_95_7078	26	26	1	1
CTGTTATAATCTTAAG	traf2_out_13_95_1155	26	26	1	1
CTGTTATTATTAAAAC	GBRAP_128_3190	26	26	1	1
CTGTTATTGGTTTATT	LC3A_132_243	26	26	1	1
CTGTTCAACGTCAACG	LC3A_free_46_2335	26	26	1	1
CTGTTCAAGTCTAAAT	LC3A_3_1447	26	26	1	1
CTGTTCAGTTCTGTAA	GBRAP_83_6940	26	26	1	1
CTGTTCCAAACTACAG	GBRAP_160_4248	26	26	1	1
CTGTTCCATGTATATA	GBRAP_160_4832	26	26	1	1
CTGTTCCCAAGTGGTA	GBRAP_52_6026	26	27	0.962962963	0.962962963
CTGTTCGCTATACTTT	traf2_out_14_149_1247	26	26	1	1
CTGTTCTGTAACAACT	usp_38_diff_out_1_147_14	26	26	1	1
CTGTTGATAGATATCT	uchl1_2_7520	26	26	1	1
CTGTTGATGAGTTTGT	GBRAP_184_5062	26	26	1	1
CTGTTGCTGAATTTTC	GBRAP_184_5283	26	26	1	1
CTGTTGGGTTCCCATT	LC3A_28_1308	26	26	1	1
CTGTTGGTCAGGGTAT	traf2_out_6_3_2523	26	27	0.962962963	0.962962963
CTGTTGTTTTATAATT	GBRAP_39_5698	26	26	1	1
CTGTTTACAACCTACA	GBRAP_128_3505	26	26	1	1
CTGTTTCTGGTCGTTA	GBRAP_166_4891	26	26	1	1
CTGTTTTATATCATAT	GBRAP_184_5284	26	26	1	1
CTGTTTTATTAGTTTT	GBRAP_39_5640	26	26	1	1
CTGTTTTCGTTCTTAC	LC3A_28_697	26	26	1	1
CTGTTTTGCGTTTTCG	GBRAP_80_6838	26	26	1	1
CTGTTTTTTGTATTGC	LC3A_free_39_2202	26	26	1	1
CTTAAAAATCTGCGCG	GBRAP_125_2983	26	27	0.962962963	0.962962963
CTTAAACTTATAGAGC	GBRAPL2_151_7320	26	26	1	1
CTTAAACTTTGGGACA	uchl1_143_7463	26	26	1	1
CTTAAACTTTTCTTCT	traf2_out_15_180_1314	26	27	0.962962963	0.962962963
CTTAAATCATGTTTCA	LC3A_28_1328	26	27	0.962962963	0.962962963
CTTAAATTGATTAGTT	GBRAP_84_7007	26	26	1	1
CTTAACAACGTCATTT	GBRAP_160_4557	26	26	1	1
CTTAACAGACACAGAT	GBRAP_11_2680	26	27	0.962962963	0.962962963
CTTAACATTTTGCCAT	GBRAP_139_3733	26	26	1	1
CTTAACTTAGAGTATG	GBRAP_11_2814	26	26	1	1
CTTAATACTGTGCGGA	GBRAP_172_5001	26	26	1	1
CTTAATATGATACTTG	LC3A_free_46_2413	26	26	1	1
CTTAATGATGAGACTC	traf2_out_20_3_2254	26	26	1	1
CTTAATTGTTACCACT	GBRAPL2_63_7404	26	26	1	1
CTTAATTGTTTAATTA	traf2_out_6_156_2376	26	26	1	1
CTTACAAGCAAGAGCG	LC3A_3_1427	26	26	1	1
CTTACATCACATCATT	GBRAP_52_5877	26	26	1	1
CTTACATTGGCCTCCC	traf2_out_16_104_1425	26	27	0.962962963	0.962962963
CTTACCCCCTTATATT	GBRAP_80_6830	26	26	1	1
CTTACCTATTGCATTT	GBRAP_57_6466	26	26	1	1
CTTACCTCGACGGTAA	traf2_out_14_166_1284	26	26	1	1
CTTACCTTACTTTTTA	GBRAP_84_7008	26	26	1	1
CTTACCTTAGTAGTGT	GBRAP_14_3851	26	26	1	1
CTTACGCATAAAAGAA	FBXL12_hotspot_109_4	26	26	1	1
CTTACTATATATTCAT	GBRAP_52_6192	26	27	0.962962963	0.962962963
CTTACTCTTCTTACTA	LC3A_28_754	26	26	1	1
CTTACTGTGACGTCAA	GBRAP_125_2993	26	26	1	1
CTTACTGTGTCAGTCT	GBRAP_122_2941	26	26	1	1
CTTACTTTATTTCACT	usp_38_diff_out_18_28_412	26	27	0.962962963	0.962962963
CTTACTTTGTGTTGGA	LC3A_3_1704	26	26	1	1
CTTACTTTTGAGGGCA	uchl1_122_7432	26	26	1	1
CTTAGAACCCGGCATG	GBRAP_11_2615	26	26	1	1
CTTAGAATATTGAATT	GBRAP_196_5419	26	26	1	1
CTTAGACAATATAAAA	traf2_out_14_149_1261	26	26	1	1
CTTAGACTTAATGTTG	traf2_out_15_48_1338	26	26	1	1
CTTAGATGTTTTTTAG	GBRAP_52_6014	26	26	1	1
CTTAGCTAACACCCAT	GBRAP_128_3478	26	26	1	1
CTTAGCTGGAAGAAAA	FBXL12_hotspot_141_10	26	26	1	1
CTTAGGAACAAGGTCC	GBRAP_43_5740	26	26	1	1
CTTAGGTGTATCTTCA	GBRAP_159_3965	26	26	1	1
CTTAGTATCCGCATGA	GBRAP_83_6921	26	26	1	1
CTTAGTCACTGGGTTA	usp_38_diff_out_15_85_154	26	27	0.962962963	0.962962963
CTTAGTCGGCTCTCAG	GBRAP_95_7023	26	26	1	1
CTTAGTTATTGTTAGG	traf2_out_6_3_2531	26	26	1	1
CTTAGTTGATGTTCTA	GBRAP_52_5996	26	26	1	1
CTTAGTTTAATTCGTT	FBXL12_hotspot_9_103	26	26	1	1
CTTAGTTTATCCTGGT	GBRAP_14_3875	26	26	1	1
CTTATAACTGAGAGCT	GBRAP_52_6011	26	26	1	1
CTTATAAGATATTCAG	GBRAPL2_0_7226	26	26	1	1
CTTATAATTGTTGGCA	GBRAP_74_6513	26	27	0.962962963	0.962962963
CTTATACGGGCGTAAT	LC3A_28_924	26	26	1	1
CTTATAGCTTGCGTTC	GBRAP_160_4855	26	26	1	1
CTTATAGTTTTTTTGG	LC3A_3_1525	26	26	1	1
CTTATATACTGTTTTG	traf2_out_17_162_1553	26	26	1	1
CTTATATATGTTGGGT	LC3A_13_336	26	27	0.962962963	0.962962963
CTTATATTGTCTAGTT	GBRAP_128_3339	26	26	1	1
CTTATCAATTAATTAT	GBRAP_160_4452	26	26	1	1
CTTATCACCTCTGTCA	traf2_out_19_16_1966	26	27	0.962962963	0.962962963
CTTATCAGTCATAAGA	LC3A_28_1213	26	26	1	1
CTTATCCGCACTAATT	uchl1_89_7592	26	26	1	1
CTTATCCGGTTATCGC	LC3A_23_614	26	26	1	1
CTTATCCGTTTTATTC	GBRAP_128_3562	26	26	1	1
CTTATCGCACTATGGC	GBRAP_184_5287	26	26	1	1
CTTATCGCAGTTACTT	GBRAP_80_6750	26	27	0.962962963	0.962962963
CTTATCGTCCACTGAT	LC3A_28_834	26	26	1	1
CTTATCTGACAGTAAA	GBRAP_53_6415	26	26	1	1
CTTATGCTATGGAATA	GBRAP_160_4850	26	26	1	1
CTTATGCTTGGTCGGT	GBRAP_80_6844	26	27	0.962962963	0.962962963
CTTATGTGCGTGTGTT	GBRAP_95_7069	26	26	1	1
CTTATGTTATATAATT	LC3A_45_1977	26	26	1	1
CTTATGTTTCAACTGA	GBRAP_166_4914	26	27	0.962962963	0.962962963
CTTATTACTTTCCGGA	usp_38_diff_out_18_28_424	26	26	1	1
CTTATTCATAGGTGCT	usp_38_diff_out_24_27_503	26	26	1	1
CTTATTCCCGCACATC	GBRAP_83_6961	26	26	1	1
CTTATTCTATTTCATT	traf2_out_11_169_849	26	26	1	1
CTTATTGCAATAGAGG	GBRAP_184_5174	26	26	1	1
CTTATTGCCTTCATTT	usp_38_diff_out_16_37_209	26	26	1	1
CTTATTGGGTTCGACA	LC3A_3_1379	26	26	1	1
CTTATTTAGCAGGAGA	GBRAP_166_4908	26	26	1	1
CTTATTTCGGTCTCTA	GBRAP_160_4723	26	26	1	1
CTTATTTTAGTGAGAT	LC3A_17_580	26	26	1	1
CTTATTTTATCCGCCG	GBRAP_139_3690	26	26	1	1
CTTATTTTGTTTTACT	GBRAP_160_4327	26	27	0.962962963	0.962962963
CTTATTTTTTGAATGT	GBRAP_166_4906	26	26	1	1
CTTCAAGTTTCCAGTG	GBRAP_160_4509	26	27	0.962962963	0.962962963
CTTCAATATCGGGGGC	LC3A_3_1435	26	26	1	1
CTTCACGGCAACGAAT	GBRAP_39_5701	26	26	1	1
CTTCACGTAATCGGAC	GBRAP_160_4176	26	26	1	1
CTTCAGTGTTACTGTC	GBRAP_96_7090	26	26	1	1
CTTCATATTTTTTTCG	LC3A_3_1664	26	26	1	1
CTTCATCTTGCAACGG	GBRAP_39_5687	26	27	0.962962963	0.962962963
CTTCCACAGTTCCAGT	LC3A_132_255	26	26	1	1
CTTCCAGTTGATTCAT	GBRAP_160_4786	26	26	1	1
CTTCCTAATTAGGGCT	usp_38_diff_out_14_2_122	26	26	1	1
CTTCCTATTTTATCTA	GBRAP_125_3062	26	26	1	1
CTTCCTCATAGGTCCA	GBRAP_128_3509	26	26	1	1
CTTCCTCTCTTATGTT	GBRAP_52_6285	26	26	1	1
CTTCCTGCCACTACGT	GBRAP_80_6792	26	26	1	1
CTTCCTTCCTTGCTAA	LC3A_free_0_2100	26	26	1	1
CTTCCTTGGACAGTTA	LC3A_3_1805	26	26	1	1
CTTCCTTTATGCAACT	GBRAP_184_5061	26	27	0.962962963	0.962962963
CTTCGACTCGCATGTA	GBRAP_53_6419	26	26	1	1
CTTCGATAGCTTTGTC	LC3A_28_1190	26	26	1	1
CTTCGCCCAGTATTGT	GBRAP_125_3114	26	26	1	1
CTTCGCGCTTGTGTGC	GBRAP_184_5183	26	26	1	1
CTTCGCTTCTCCCCTC	LC3A_3_1444	26	26	1	1
CTTCGGACTCGCCTCT	LC3A_3_1590	26	26	1	1
CTTCGGCTTGTGGTTT	GBRAP_35_5582	26	26	1	1
CTTCGGGTATTTTTCA	LC3A_28_1124	26	26	1	1
CTTCGTATTGTAGGTC	GBRAP_184_5034	26	26	1	1
CTTCGTTTAGAAACAG	traf2_out_17_178_1732	26	27	0.962962963	0.962962963
CTTCTAAACCTCTCGT	usp_38_diff_out_18_31_442	26	26	1	1
CTTCTACCACTTTAAT	GBRAP_125_3042	26	26	1	1
CTTCTATGTTTCCCAT	traf2_out_16_171_1444	26	26	1	1
CTTCTCACCTAGGTTT	LC3A_3_1525	26	26	1	1
CTTCTCATATACTTAT	traf2_out_20_3_2062	26	26	1	1
CTTCTCCACGCAATGT	uchl1_143_7476	26	26	1	1
CTTCTCGGAGAACCCT	GBRAPL2_128_7294	26	26	1	1
CTTCTCGTACATTCGG	GBRAP_78_6654	26	26	1	1
CTTCTGCGCAACTCTA	GBRAP_160_4196	26	26	1	1
CTTCTGTAACGTTCGT	GBRAP_52_6222	26	26	1	1
CTTCTTTTCCAATTAT	usp_38_diff_out_18_14_315	26	26	1	1
CTTCTTTTGAATTCGT	GBRAP_160_3992	26	26	1	1
CTTGAACCAAACTGGT	GBRAP_52_6382	26	26	1	1
CTTGAATAGTGCTTAG	traf2_out_11_104_643	26	26	1	1
CTTGAATTATTTATTG	GBRAP_160_4112	26	27	0.962962963	0.962962963
CTTGACCTACGCTTTG	GBRAP_160_4424	26	26	1	1
CTTGACTATGCTCTGT	LC3A_3_1493	26	26	1	1
CTTGACTCTTACCAGT	uchl1_122_7441	26	26	1	1
CTTGAGTATTTGTCGA	GBRAP_52_6361	26	26	1	1
CTTGATGCATGTCACC	GBRAP_172_4998	26	26	1	1
CTTGATTATATCAAGG	LC3A_28_1300	26	26	1	1
CTTGCAAACGGATATT	GBRAP_52_6356	26	26	1	1
CTTGCATTCTTGTTGC	LC3A_3_1845	26	26	1	1
CTTGCTCCTCGTTTTT	LC3A_free_8_2517	26	26	1	1
CTTGCTGTATTGTAGC	traf2_out_20_3_2090	26	26	1	1
CTTGCTGTCGCCGTGG	traf2_out_13_95_1102	26	26	1	1
CTTGCTTTTACATCTT	traf2_out_8_144_2540	26	26	1	1
CTTGGAAAAATACAGG	GBRAP_128_3252	26	26	1	1
CTTGGAATAGACAAAT	LC3A_3_1547	26	26	1	1
CTTGGATATTTGGCAG	LC3A_3_1898	26	26	1	1
CTTGGCCGATTTTTCC	GBRAP_52_6158	26	26	1	1
CTTGGCCGTTCCGTTT	GBRAP_160_4357	26	26	1	1
CTTGGCGTCAAGTTGG	GBRAP_184_5202	26	26	1	1
CTTGGGAATTTTCTGA	GBRAP_52_6019	26	26	1	1
CTTGGTACTTGCTACC	LC3A_28_988	26	26	1	1
CTTGGTCTTTGAGTTT	GBRAP_80_6861	26	26	1	1
CTTGGTTGTATAAATT	traf2_out_12_187_971	26	26	1	1
CTTGTAAACATTACAT	GBRAP_106_2564	26	26	1	1
CTTGTAACCGAGCGAC	GBRAP_160_4003	26	26	1	1
CTTGTAAGCGTCAGAC	GBRAP_11_2660	26	26	1	1
CTTGTAAGTTTAATCA	LC3A_28_957	26	26	1	1
CTTGTACTCCTCGCTG	GBRAP_35_5522	26	26	1	1
CTTGTATACATTTATA	traf2_out_14_149_1231	26	26	1	1
CTTGTATCTTAGTGTT	GBRAP_52_6173	26	26	1	1
CTTGTCTCGCTGGTTT	traf2_out_14_149_1234	26	26	1	1
CTTGTGTCCTTTAAGT	GBRAP_39_5675	26	26	1	1
CTTGTTACGTCTCACG	LC3A_28_821	26	26	1	1
CTTGTTCCTATTTGGA	GBRAP_83_6975	26	26	1	1
CTTGTTGCAACATCTG	LC3A_45_1942	26	26	1	1
CTTGTTTATAGTTCCT	GBRAP_52_6168	26	26	1	1
CTTGTTTATTGTTTCT	GBRAP_78_6696	26	27	0.962962963	0.962962963
CTTGTTTCAAATGAAA	GBRAP_14_3842	26	26	1	1
CTTGTTTCAATTTGAA	GBRAP_160_4264	26	26	1	1
CTTGTTTTTATGGTCT	GBRAP_80_6811	26	26	1	1
CTTTAAATCTAAGATT	LC3A_17_536	26	26	1	1
CTTTAAGGTGATCGCT	GBRAP_184_5097	26	26	1	1
CTTTAATAAGTTTGAC	GBRAP_159_3957	26	26	1	1
CTTTAATAATCATGTT	GBRAP_128_3362	26	26	1	1
CTTTAATCGTGTCCAT	traf2_out_9_108_2587	26	26	1	1
CTTTACAATCATTCGG	LC3A_3_1752	26	26	1	1
CTTTACAATTCGATTG	GBRAP_128_3299	26	26	1	1
CTTTACTCCGGTTGAT	GBRAP_184_5128	26	26	1	1
CTTTACTGGCCTGGGA	LC3A_28_856	26	26	1	1
CTTTACTTTGTCGCTG	GBRAP_166_4928	26	26	1	1
CTTTAGATCGGAGTCT	GBRAP_78_6691	26	27	0.962962963	0.962962963
CTTTAGTACTTCAGAA	GBRAP_125_3011	26	26	1	1
CTTTAGTAGTGAATTA	LC3A_147_502	26	26	1	1
CTTTAGTCACGAATGA	GBRAP_128_3285	26	26	1	1
CTTTATACACTTTTTT	GBRAP_43_5785	26	26	1	1
CTTTATAGAATTAAAT	LC3A_3_1411	26	26	1	1
CTTTATATAGGCACTG	GBRAP_52_6352	26	26	1	1
CTTTATATTAATTATC	GBRAP_80_6753	26	26	1	1
CTTTATATTGGTGTGG	GBRAP_184_5287	26	26	1	1
CTTTATCAAAATACCT	GBRAP_160_4438	26	27	0.962962963	0.962962963
CTTTATCCCAATCGCT	GBRAP_160_4736	26	26	1	1
CTTTATTATCGTTAAT	GBRAP_125_3005	26	26	1	1
CTTTATTATCTTCGAA	GBRAP_52_5981	26	26	1	1
CTTTATTTCACTATGT	GBRAP_177_5010	26	26	1	1
CTTTCAAAATTCAATG	GBRAP_122_2954	26	26	1	1
CTTTCAAGGGGGTTTT	LC3A_free_39_2195	26	26	1	1
CTTTCACAAGCTAAAT	usp_38_diff_out_14_75_136	26	26	1	1
CTTTCACGGGTACGCT	LC3A_3_1797	26	26	1	1
CTTTCATAAAGTCTCA	GBRAP_52_6090	26	26	1	1
CTTTCATAATTGTCTT	usp_38_diff_out_5_164_603	26	26	1	1
CTTTCATTGCATACTA	GBRAP_80_6770	26	26	1	1
CTTTCCACCGTATATA	GBRAP_128_3287	26	26	1	1
CTTTCCTACCGTAATG	LC3A_28_913	26	26	1	1
CTTTCGAATGTCTTTT	LC3A_free_8_2443	26	26	1	1
CTTTCGGAGATAGTAA	LC3A_28_804	26	26	1	1
CTTTCGTCCATTTCCA	traf2_out_18_117_1774	26	26	1	1
CTTTCTAGTATTTATT	LC3A_28_687	26	26	1	1
CTTTCTATTTGAAATA	GBRAP_52_6074	26	26	1	1
CTTTCTCCTTAATAGA	GBRAP_160_3984	26	26	1	1
CTTTCTGTATTGACGA	GBRAP_52_6015	26	26	1	1
CTTTCTTATTGCATGG	GBRAP_52_6138	26	26	1	1
CTTTCTTATTGCGGTA	GBRAP_11_2681	26	26	1	1
CTTTCTTCTGCTATTG	GBRAP_137_3624	26	26	1	1
CTTTGAATTTAGGTAC	GBRAP_52_6303	26	26	1	1
CTTTGACAGGAGACTG	traf2_out_17_178_1706	26	26	1	1
CTTTGATACTGCTAAC	LC3A_free_8_2475	26	26	1	1
CTTTGATCACGTTATT	LC3A_28_1078	26	26	1	1
CTTTGATGCTGGAAAT	GBRAP_160_4242	26	26	1	1
CTTTGATGTTCTTAAG	GBRAP_184_5307	26	26	1	1
CTTTGATGTTGCCATC	GBRAP_160_4425	26	26	1	1
CTTTGATTAGTCTTGA	GBRAP_186_5380	26	26	1	1
CTTTGCAAAGTAAACT	GBRAP_128_3221	26	26	1	1
CTTTGCAGGGCTTTTT	GBRAP_160_4016	26	26	1	1
CTTTGCATTTGGTTAA	GBRAP_125_3012	26	26	1	1
CTTTGCCAGGCCCCCC	FBXL12_hotspot_147_13	26	26	1	1
CTTTGCCTGCTGGGAG	GBRAP_125_3143	26	26	1	1
CTTTGCTTCTGTTATA	traf2_out_18_167_1852	26	26	1	1
CTTTGGATTTTAGTTT	GBRAP_83_6942	26	27	0.962962963	0.962962963
CTTTGGCTAATTAGTT	GBRAP_128_3346	26	26	1	1
CTTTGGGATATTGAGT	GBRAP_52_5980	26	26	1	1
CTTTGGTAGCCAGATA	LC3A_141_358	26	27	0.962962963	0.962962963
CTTTGGTCCTATCCTC	GBRAPL2_53_7348	26	26	1	1
CTTTGGTCTCTCCGCT	GBRAP_128_3383	26	26	1	1
CTTTGGTGCCTTGAGT	LC3A_28_1166	26	27	0.962962963	0.962962963
CTTTGTACTCTGCTAA	LC3A_28_1243	26	26	1	1
CTTTGTAGACGGGGAA	uchl1_143_7487	26	26	1	1
CTTTGTAGTCGTTATA	FBXL12_hotspot_109_5	26	26	1	1
CTTTGTATAATGGTCT	LC3A_3_1347	26	26	1	1
CTTTGTATTTGGCCAC	GBRAP_52_6123	26	26	1	1
CTTTGTCGAGTCTCGA	LC3A_3_1544	26	26	1	1
CTTTGTGGTCAATTAT	traf2_out_20_3_2216	26	27	0.962962963	0.962962963
CTTTGTGTTATATGGT	traf2_out_17_162_1655	26	26	1	1
CTTTTAAGACAATTGC	GBRAP_160_4640	26	26	1	1
CTTTTAAGTTGTAAAG	LC3A_3_1789	26	26	1	1
CTTTTACTAAAATTTC	traf2_out_9_108_2599	26	26	1	1
CTTTTAGATGTTTAAT	GBRAP_184_5121	26	27	0.962962963	0.962962963
CTTTTAGATTTACTTG	LC3A_28_662	26	26	1	1
CTTTTAGGCACGCTTG	usp_38_diff_out_3_124_517	26	26	1	1
CTTTTATTAAAAATAC	GBRAP_80_6782	26	27	0.962962963	0.962962963
CTTTTATTTCTGGTGA	GBRAP_160_4340	26	26	1	1
CTTTTCCTATACTTCG	GBRAP_14_3782	26	26	1	1
CTTTTCGCTATAACTT	GBRAP_52_6027	26	26	1	1
CTTTTCTGAGAAATTT	GBRAP_184_5351	26	26	1	1
CTTTTCTTCTTGTTTA	LC3A_127_204	26	26	1	1
CTTTTGAACGGATCTT	traf2_out_17_178_1709	26	26	1	1
CTTTTGAAGCCCTTCA	LC3A_28_1202	26	26	1	1
CTTTTGATTCATTTAT	GBRAP_128_3240	26	26	1	1
CTTTTGCATGTAGAGG	GBRAP_11_2679	26	26	1	1
CTTTTGCCCTTCCTGT	uchl1_89_7574	26	26	1	1
CTTTTGCGTCGCAGGG	GBRAP_186_5389	26	28	0.928571429	0.928571429
CTTTTGCGTTTACCAG	GBRAP_11_2625	26	27	0.962962963	0.962962963
CTTTTGCTATAACATA	GBRAP_52_5976	26	26	1	1
CTTTTGGAACCTCCTA	GBRAP_83_6904	26	26	1	1
CTTTTGGGAAGTTGTA	GBRAP_52_6047	26	26	1	1
CTTTTGGGTCATCCTC	LC3A_141_377	26	26	1	1
CTTTTGGGTTCATTGT	LC3A_28_743	26	26	1	1
CTTTTGGTGTTCGGTT	GBRAP_80_6799	26	27	0.962962963	0.962962963
CTTTTGTAATTCCCCA	LC3A_28_911	26	26	1	1
CTTTTGTCGGTAACTA	GBRAP_128_3180	26	26	1	1
CTTTTGTCTGGTTAGC	LC3A_28_1231	26	26	1	1
CTTTTGTTTTCTTATT	GBRAP_52_6323	26	27	0.962962963	0.962962963
CTTTTGTTTTGACCTT	GBRAP_52_6300	26	27	0.962962963	0.962962963
CTTTTTAATAATAGTG	GBRAP_184_5021	26	26	1	1
CTTTTTCAGGGTTTAT	GBRAP_160_4526	26	27	0.962962963	0.962962963
CTTTTTCCGGTACAGC	GBRAP_52_6316	26	26	1	1
CTTTTTTAAGGCATTG	GBRAP_122_2947	26	26	1	1
CTTTTTTCTCAGTTAT	GBRAP_166_4948	26	27	0.962962963	0.962962963
CTTTTTTGAGTAGCCT	GBRAP_184_5221	26	26	1	1
CTTTTTTTACGACTTA	GBRAP_160_4319	26	27	0.962962963	0.962962963
GAAAAACAGCGAAAGT	GBRAP_184_5032	26	26	1	1
GAAAAAGGTGACGCAC	LC3A_28_1225	26	26	1	1
GAAAAATATTAACCCG	GBRAP_74_6531	26	26	1	1
GAAAACACTAGCTTGG	GBRAP_160_4435	26	26	1	1
GAAAATAAAAGTCCAG	traf2_out_17_178_1669	26	26	1	1
GAAAATGGGATTCAGT	GBRAP_166_4975	26	26	1	1
GAAAATGTAGAATACA	GBRAP_125_2989	26	27	0.962962963	0.962962963
GAAAATTATACATTAT	GBRAP_125_3013	26	26	1	1
GAAAATTCTAATGTAG	LC3A_127_195	26	26	1	1
GAAAATTGGGGCTATA	LC3A_23_617	26	26	1	1
GAAACACTTACGCTTT	usp_38_diff_out_14_54_128	26	26	1	1
GAAACATTGTTAGATT	traf2_out_11_79_930	26	26	1	1
GAAACCTGTAGTGGTC	usp_38_diff_out_14_2_122	26	26	1	1
GAAACCTTTTTCTAAG	GBRAP_45_5807	26	26	1	1
GAAACGTTACTTGCAA	GBRAP_9_7145	26	26	1	1
GAAACTAATCGACAAC	GBRAP_160_4485	26	26	1	1
GAAACTGCCACCTTCC	LC3A_102_154	26	26	1	1
GAAACTGTGGAAATAG	usp_38_diff_out_1_153_34	26	27	0.962962963	0.962962963
GAAACTTATATCAACT	GBRAP_80_6827	26	26	1	1
GAAAGACCTCACGCGC	GBRAP_52_6347	26	26	1	1
GAAAGACGTCCCTATG	LC3A_free_39_2196	26	26	1	1
GAAAGATCAAGGTAGA	GBRAP_74_6502	26	26	1	1
GAAAGGACCCACTGGA	GBRAP_55_6439	26	26	1	1
GAAAGGCGGATAACTG	GBRAP_52_6186	26	26	1	1
GAAAGTTGGATTTTCT	GBRAP_39_5652	26	26	1	1
GAAAGTTTTTTAGATA	GBRAP_166_4984	26	26	1	1
GAAATAATGATTCGAG	GBRAP_128_3312	26	26	1	1
GAAATACTTTTTGAGT	LC3A_free_8_2497	26	26	1	1
GAAATATTAAAGTTTA	GBRAP_184_5134	26	26	1	1
GAAATCAGGTTCCATG	GBRAP_35_5578	26	26	1	1
GAAATCTTACGTGCAT	GBRAP_80_6755	26	26	1	1
GAAATCTTAGTCCAAT	traf2_out_12_187_972	26	26	1	1
GAAATGAATCTCTACG	GBRAP_160_4591	26	26	1	1
GAAATGTAGGTCATTT	LC3A_28_873	26	26	1	1
GAAATTGGTAGCTCAT	GBRAP_83_6959	26	26	1	1
GAAATTTATCTAGACG	GBRAPL2_85_7419	26	26	1	1
GAAATTTATTAGTCAA	GBRAP_52_5983	26	26	1	1
GAAATTTCCCAAAAAC	traf2_out_5_63_2340	26	26	1	1
GAACAAATCGGTGTAG	traf2_out_3_89_2279	26	27	0.962962963	0.962962963
GAACAAATTTATTTTT	GBRAP_160_4127	26	26	1	1
GAACATGCCCTGTTCT	usp_38_diff_out_18_28_372	26	26	1	1
GAACCAAGTCAGTGTT	LC3A_3_1463	26	26	1	1
GAACCAATGTATGTAA	GBRAP_52_6151	26	26	1	1
GAACCATCTTTATGAA	GBRAP_83_6912	26	26	1	1
GAACCCTATTGCCTAA	GBRAP_45_5807	26	26	1	1
GAACCGTTCTTGTTCA	GBRAP_43_5753	26	26	1	1
GAACCTATACCATTAG	usp_38_diff_out_18_31_441	26	26	1	1
GAACCTTTTCAAAGGT	LC3A_28_1278	26	26	1	1
GAACGCTTTACTATAA	GBRAP_139_3707	26	26	1	1
GAACGGTGCTCAATGT	traf2_out_14_166_1277	26	26	1	1
GAACGTTAGGCATCGC	GBRAP_57_6468	26	26	1	1
GAACTAATTTTGTTAT	GBRAPL2_128_7292	26	26	1	1
GAACTAGTTATCTTTG	traf2_out_6_156_2456	26	27	0.962962963	0.962962963
GAACTATCTACGCCCT	GBRAP_184_5198	26	26	1	1
GAACTCTTACTGCCAT	GBRAP_166_4969	26	26	1	1
GAACTCTTGTTAGCAT	GBRAP_160_4869	26	26	1	1
GAAGAAGAAGTCGTTT	GBRAP_184_5358	26	26	1	1
GAAGAGTTTAGAAACT	traf2_out_20_3_2221	26	26	1	1
GAAGATTTATTTAGCT	usp_38_diff_out_18_14_289	26	26	1	1
GAAGCAACAGCTAAAG	GBRAP_128_3270	26	26	1	1
GAAGCATATGGGCTAT	GBRAPL2_151_7326	26	26	1	1
GAAGCCACTGCGTTTG	LC3A_28_1053	26	26	1	1
GAAGCGTGGTCAGCGG	traf2_out_20_3_2223	26	26	1	1
GAAGCTGTGGATAATT	GBRAP_184_5343	26	26	1	1
GAAGGACCACGTTAAA	GBRAP_39_5657	26	26	1	1
GAAGGATTCCAATATT	GBRAP_128_3351	26	27	0.962962963	0.962962963
GAAGGATTCTCTTCAT	GBRAP_160_4782	26	26	1	1
GAAGGGACATTGATTA	GBRAP_78_6689	26	26	1	1
GAAGGGATCGGATTGC	traf2_out_17_178_1716	26	27	0.962962963	0.962962963
GAAGTAAACAACTTAA	GBRAP_137_3651	26	26	1	1
GAAGTCATTTTCGATT	GBRAP_14_3767	26	27	0.962962963	0.962962963
GAAGTTATTTGATTGG	GBRAP_186_5382	26	26	1	1
GAAGTTGTTATCGGTC	traf2_out_6_156_2452	26	26	1	1
GAAGTTTGCTCGTTTG	GBRAP_11_2856	26	26	1	1
GAAGTTTTTTTTACTA	FBXL12_hotspot_77_92	26	26	1	1
GAATAAAACGATTATG	GBRAP_95_7024	26	26	1	1
GAATAAAGTGTAAGTG	GBRAP_78_6616	26	26	1	1
GAATACTTAACAAGTG	GBRAP_160_4374	26	26	1	1
GAATAGTGAGAGTGAC	GBRAP_166_4895	26	26	1	1
GAATATACAGTTAGTT	GBRAP_52_6231	26	26	1	1
GAATATACATAGTAAT	usp_38_diff_out_16_109_175	26	26	1	1
GAATATACTCGAAGTT	GBRAP_125_3019	26	26	1	1
GAATATATCTGTTTTT	traf2_out_1_156_902	26	26	1	1
GAATATCAATTCTTAA	GBRAP_160_4324	26	26	1	1
GAATATGTAGTTTCCA	GBRAP_52_6049	26	27	0.962962963	0.962962963
GAATATTACTATTTTA	traf2_out_20_3_2235	26	26	1	1
GAATCAAACAAGATGG	GBRAP_160_4397	26	26	1	1
GAATCATCGGTTTGGG	LC3A_13_338	26	26	1	1
GAATCGCCATTCTTGA	GBRAP_160_4236	26	26	1	1
GAATCTTACTTTTGCA	GBRAP_11_2774	26	26	1	1
GAATGCAGCGAATTTA	LC3A_127_196	26	26	1	1
GAATGGGTGTATTTCC	GBRAP_128_3564	26	26	1	1
GAATGTACGGAGTTGA	GBRAP_52_6173	26	26	1	1
GAATGTGCCGCGCTGT	usp_38_diff_out_18_14_357	26	26	1	1
GAATGTGGTCGCTATG	traf2_out_20_3_2251	26	26	1	1
GAATGTGTTGAGATCT	GBRAP_83_6937	26	26	1	1
GAATTAAATTATGACA	GBRAP_160_4660	26	26	1	1
GAATTAGGAAGAAGAG	GBRAP_117_2604	26	26	1	1
GAATTATCTGTTGTAT	GBRAP_78_6601	26	26	1	1
GAATTATTAGACTGTT	GBRAP_39_5715	26	26	1	1
GAATTCAGTCCTCCTG	GBRAP_52_6187	26	26	1	1
GAATTCTTGCCTACAA	LC3A_3_1529	26	26	1	1
GAATTCTTTAAGTGCA	GBRAP_26_5439	26	26	1	1
GAATTGACCAGATCTT	GBRAP_160_4047	26	26	1	1
GAATTGAGGGGCTTCG	GBRAP_35_5529	26	26	1	1
GAATTGAGTCAGGGCC	LC3A_3_1446	26	26	1	1
GAATTGATTGTTTGTT	GBRAP_78_6676	26	26	1	1
GAATTTAATACTATGT	usp_38_diff_out_18_28_381	26	26	1	1
GAATTTATTGAACGAA	LC3A_147_481	26	26	1	1
GAATTTGTTTGGCTAT	GBRAP_83_6973	26	27	0.962962963	0.962962963
GACAACTAAGATAACG	GBRAP_52_5970	26	26	1	1
GACAACTCTTATACGT	traf2_out_9_108_2581	26	26	1	1
GACAATATTCTCGATT	traf2_out_16_171_1444	26	26	1	1
GACAATGGATTTTTTA	GBRAP_166_4965	26	26	1	1
GACAATTATTGCAATG	GBRAP_139_3755	26	26	1	1
GACAATTCACTGTCTT	GBRAP_83_6905	26	27	0.962962963	0.962962963
GACAATTGGGTTAATT	LC3A_28_687	26	26	1	1
GACACATGTGGGTGTG	GBRAP_52_6136	26	26	1	1
GACACCCATGTTTTTA	LC3A_59_2034	26	26	1	1
GACACGGTCTATTGAA	usp_38_diff_out_18_14_312	26	26	1	1
GACACGTGGACTATGG	traf2_out_11_104_650	26	26	1	1
GACACTCTGGTCAATG	LC3A_132_293	26	26	1	1
GACACTGTACCTATTT	GBRAP_14_3800	26	26	1	1
GACAGAAACTCTGTTT	LC3A_127_169	26	26	1	1
GACAGATTTCCAAACA	traf2_out_18_3_1947	26	26	1	1
GACAGGTGAGGTTTAC	GBRAP_128_3274	26	26	1	1
GACAGTACGTAGGTAT	usp_38_diff_out_18_14_357	26	26	1	1
GACAGTTACTAGGAGG	GBRAPL2_53_7357	26	26	1	1
GACAGTTAGTATTAGA	LC3A_28_955	26	26	1	1
GACAGTTTTTACATTC	GBRAPL2_151_7325	26	27	0.962962963	0.962962963
GACATAGTGCGTACCT	traf2_out_15_48_1344	26	26	1	1
GACATAGTTTACTTTC	GBRAP_83_6976	26	26	1	1
GACATAGTTTCCTTTT	uchl1_143_7472	26	27	0.962962963	0.962962963
GACATATGGGCAGCGG	LC3A_23_604	26	26	1	1
GACATGGCAACCTGTA	LC3A_3_1911	26	26	1	1
GACATGGTACCAGTTC	LC3A_45_1956	26	27	0.962962963	0.962962963
GACATGGTCAGTTTCG	GBRAP_74_6522	26	26	1	1
GACATTGACATTCTGA	traf2_out_16_177_1456	26	27	0.962962963	0.962962963
GACATTTAAATTAACA	LC3A_3_1748	26	26	1	1
GACATTTTTACGTTTC	GBRAP_9_7120	26	26	1	1
GACCAAAATTCCTCTC	GBRAP_160_4414	26	26	1	1
GACCAACCATCGTAAT	LC3A_28_877	26	26	1	1
GACCAATTACCTATAT	traf2_out_17_178_1739	26	26	1	1
GACCACATAGAGGCCT	GBRAP_177_5015	26	26	1	1
GACCAGGATACGTTAC	GBRAPL2_54_7369	26	26	1	1
GACCAGTAGGTGGTTA	GBRAP_95_7068	26	26	1	1
GACCCATCACGTATGT	GBRAP_160_4142	26	27	0.962962963	0.962962963
GACCCCGCTGTATAAT	GBRAP_184_5163	26	26	1	1
GACCCTTGGGTTGCCA	GBRAP_11_2730	26	26	1	1
GACCTAATATTTTTAA	GBRAP_184_5249	26	26	1	1
GACCTACTTGTTTCAA	GBRAP_52_6020	26	26	1	1
GACCTAGAATTTTTGA	GBRAP_128_3528	26	26	1	1
GACCTCTCTAAATGAG	LC3A_28_1222	26	26	1	1
GACCTGTAAGCATACG	GBRAP_184_5123	26	26	1	1
GACGAAATGTGGTTTA	GBRAP_128_3515	26	26	1	1
GACGACCTTTAGAAGG	GBRAP_80_6770	26	26	1	1
GACGATATGTGTTAGG	GBRAP_184_5114	26	26	1	1
GACGATTAATCACCAT	traf2_out_11_155_725	26	27	0.962962963	0.962962963
GACGCATGAATTGAGG	GBRAP_48_5829	26	26	1	1
GACGCGCAATGACTTA	GBRAP_48_5835	26	26	1	1
GACGCTAGTGGAGTTA	uchl1_143_7464	26	27	0.962962963	0.962962963
GACGCTCCTGTATACT	GBRAP_128_3352	26	26	1	1
GACGCTTTGCTAAAAT	LC3A_3_1579	26	26	1	1
GACGGGTTGTGTAATT	traf2_out_1_27_995	26	26	1	1
GACGGTGTTCATTACC	GBRAP_14_3780	26	26	1	1
GACGTACATCTCATAC	GBRAP_122_2940	26	26	1	1
GACGTCATTTCTAGTA	LC3A_free_39_2256	26	26	1	1
GACGTGTGTACAATAC	GBRAP_184_5287	26	26	1	1
GACGTTAGGGGATTGA	GBRAP_128_3538	26	26	1	1
GACGTTGCTGTAATTT	LC3A_3_1757	26	26	1	1
GACTAATCTAGGAACG	traf2_out_15_180_1314	26	26	1	1
GACTACCGATTTATCC	LC3A_free_0_2096	26	26	1	1
GACTACGTATACGATC	GBRAP_53_6397	26	26	1	1
GACTACTTCTTTTTAT	usp_38_diff_out_1_147_13	26	26	1	1
GACTAGAGCGTACATT	GBRAP_80_6837	26	26	1	1
GACTAGCATTATACCA	uchl1_89_7578	26	26	1	1
GACTATCTTATCTGGT	GBRAPL2_0_7232	26	26	1	1
GACTCACACGAAGTGG	LC3A_28_1069	26	26	1	1
GACTCCCTTCAGTTTT	GBRAPL2_106_7269	26	26	1	1
GACTCTCATATGAATG	GBRAP_95_7056	26	26	1	1
GACTCTCTAACTAAGT	GBRAP_166_4930	26	26	1	1
GACTCTCTAGTGGAAC	LC3A_free_39_2277	26	26	1	1
GACTCTTGGAACGTAA	traf2_out_11_155_715	26	26	1	1
GACTGCATCTGTTATT	GBRAP_160_4635	26	28	0.928571429	0.928571429
GACTGGTACTTTACAT	GBRAP_52_5975	26	26	1	1
GACTGGTCGTGGACTA	GBRAP_128_3604	26	26	1	1
GACTGTATTCCGTGCT	usp_38_diff_out_13_133_54	26	26	1	1
GACTGTCATGAAGTTG	GBRAP_52_6101	26	26	1	1
GACTGTTAATGTGTTC	LC3A_3_1788	26	26	1	1
GACTTACAATATTTTG	GBRAP_117_2579	26	26	1	1
GACTTAGCTTATTCGC	FBXL12_hotspot_16_24	26	26	1	1
GACTTCGCTACAATCC	LC3A_3_1364	26	26	1	1
GACTTCTACTAGATTC	GBRAP_184_5063	26	26	1	1
GACTTGATTTCCTCTA	GBRAP_128_3449	26	26	1	1
GACTTGTCATCTATTT	GBRAP_184_5316	26	26	1	1
GACTTTAATGGCTTAA	GBRAP_52_5842	26	26	1	1
GACTTTACTATGGCTG	GBRAP_160_4471	26	26	1	1
GACTTTAGGATATTGT	GBRAP_160_4085	26	26	1	1
GACTTTAGGCAGTTGC	GBRAP_48_5819	26	26	1	1
GACTTTCTCACAGGTA	traf2_out_17_162_1636	26	26	1	1
GACTTTGTTTAACACT	GBRAP_125_2974	26	26	1	1
GACTTTTCTCAAGCCA	GBRAP_137_3664	26	26	1	1
GACTTTTTCTCAGGTG	usp_38_diff_out_1_153_20	26	26	1	1
GAGAAATTTTAGATAT	GBRAP_160_4661	26	26	1	1
GAGAACGTGTACGAGT	GBRAP_125_2993	26	26	1	1
GAGAATACTTATTTAC	GBRAP_160_4406	26	26	1	1
GAGAATCTTCTTTCAA	FBXL12_hotspot_78_93	26	26	1	1
GAGACAACTAACTTTC	GBRAP_160_4766	26	26	1	1
GAGACATAAAGGTAGT	GBRAP_125_2986	26	26	1	1
GAGACCAACATAAGCA	LC3A_3_1367	26	26	1	1
GAGACCAGGAACTCTA	GBRAP_160_4235	26	26	1	1
GAGAGAACCTAATTTT	GBRAP_125_2970	26	26	1	1
GAGAGAAGGATTGGCG	GBRAP_160_4073	26	27	0.962962963	0.962962963
GAGAGACCTAAGGTAG	GBRAP_73_6498	26	26	1	1
GAGAGTCCATTATGCC	GBRAP_52_6262	26	26	1	1
GAGAGTTAGGCGTACT	GBRAP_35_5503	26	27	0.962962963	0.962962963
GAGATAATTACTTTTT	GBRAP_128_3312	26	26	1	1
GAGATATTAATGAAAA	GBRAP_184_5162	26	26	1	1
GAGATATTGTATTATC	GBRAP_52_6050	26	26	1	1
GAGATCTTGCCCTTTG	traf2_out_17_162_1498	26	26	1	1
GAGATGGCGTGTCTTT	LC3A_3_1672	26	26	1	1
GAGATTACTCCGTTTG	GBRAP_43_5791	26	26	1	1
GAGATTTTAACTTGAC	GBRAP_184_5095	26	26	1	1
GAGCAAAACATCTAAA	GBRAP_52_6186	26	27	0.962962963	0.962962963
GAGCACACAATACGTA	GBRAP_52_6036	26	26	1	1
GAGCAGGTATGTGTTT	FBXL12_hotspot_141_10	26	26	1	1
GAGCATAGGCTTTAAC	traf2_out_20_3_2236	26	26	1	1
GAGCATAGTCATCTAT	GBRAP_14_3852	26	26	1	1
GAGCATCATATCTCTT	traf2_out_12_187_964	26	26	1	1
GAGCATCATGCGATTT	LC3A_3_1875	26	26	1	1
GAGCCAAGATCTGCTT	LC3A_3_1831	26	26	1	1
GAGCCACTAAAACATC	uchl1_89_7587	26	26	1	1
GAGCCTAACATAGACC	GBRAP_95_7067	26	26	1	1
GAGCGCAGGCGACACA	GBRAP_160_4790	26	26	1	1
GAGCGTAAGTAGTATT	GBRAP_184_5131	26	26	1	1
GAGCTCATTACTCGGG	LC3A_3_1538	26	26	1	1
GAGCTCTGATCTTATA	traf2_out_12_187_964	26	26	1	1
GAGCTCTGGCTTATCA	LC3A_3_1695	26	26	1	1
GAGCTTTGATCTTGAT	GBRAP_52_6306	26	26	1	1
GAGCTTTTACTCTAAG	LC3A_3_1650	26	27	0.962962963	0.962962963
GAGGAACACAGCTCTA	GBRAP_11_2749	26	26	1	1
GAGGAATAGTTAAGTT	GBRAP_184_5287	26	26	1	1
GAGGATTCCTTTTGGT	LC3A_3_1628	26	26	1	1
GAGGCACTGTGATTGG	GBRAP_52_6352	26	26	1	1
GAGGCCATATTCTTTA	LC3A_3_1509	26	26	1	1
GAGGCCCCCGATTTGG	traf2_out_9_17_2611	26	26	1	1
GAGGCTGGTTATCGAT	GBRAP_166_4929	26	26	1	1
GAGGCTTTACCTGTTT	LC3A_3_1350	26	26	1	1
GAGGGGAGTGCGTTTT	GBRAP_184_5097	26	26	1	1
GAGGGTAGTGAAGCCC	traf2_out_17_162_1571	26	26	1	1
GAGGGTCTATTTACTG	traf2_out_20_3_2246	26	26	1	1
GAGGGTTTAGTTTTCA	uchl1_89_7590	26	26	1	1
GAGGTAAGCATCAGTT	LC3A_28_701	26	27	0.962962963	0.962962963
GAGGTACCGCCAGGGT	GBRAP_11_2654	26	26	1	1
GAGGTACTGCGGCTTA	LC3A_3_1455	26	26	1	1
GAGGTATTTTGGGTGG	traf2_out_18_167_1844	26	26	1	1
GAGGTCCGCGTCGCAG	GBRAP_184_5310	26	26	1	1
GAGGTCGTTAAAGTTT	GBRAP_125_2966	26	26	1	1
GAGGTTATATTTACAC	GBRAP_52_6021	26	26	1	1
GAGGTTATTTTGGTTC	GBRAP_52_6222	26	27	0.962962963	0.962962963
GAGGTTCCCTACATTA	LC3A_28_638	26	26	1	1
GAGGTTGAATTCACCT	GBRAP_128_3526	26	26	1	1
GAGGTTTAGAATTAAA	GBRAP_139_3727	26	26	1	1
GAGTAAAACCGACTAG	LC3A_free_8_2481	26	26	1	1
GAGTAACTAATACTTT	GBRAP_139_3691	26	26	1	1
GAGTAATAACATACCA	usp_38_diff_out_9_42_625	26	26	1	1
GAGTACAGACAATTTA	traf2_out_14_149_1264	26	26	1	1
GAGTACGACCTAATCA	traf2_out_20_3_2236	26	26	1	1
GAGTACTTTTCTAGGC	traf2_out_16_104_1392	26	26	1	1
GAGTAGATACTCATCT	traf2_out_18_54_1949	26	26	1	1
GAGTAGTGATAATTAT	GBRAP_128_3261	26	26	1	1
GAGTAGTTAACCCTGG	LC3A_free_8_2552	26	26	1	1
GAGTATCAATCCTCTA	GBRAP_18_5404	26	26	1	1
GAGTATTTGGGTTATA	GBRAP_160_4095	26	26	1	1
GAGTATTTTACATGGT	traf2_out_6_156_2413	26	27	0.962962963	0.962962963
GAGTCCCAATACACGC	GBRAP_43_5796	26	26	1	1
GAGTCCCGGAACAATT	traf2_out_20_3_2173	26	26	1	1
GAGTCGTGGTATAGCA	GBRAP_137_3631	26	26	1	1
GAGTCTAGGCTTCAGA	GBRAP_125_3071	26	26	1	1
GAGTCTTAACACTTTT	GBRAP_35_5620	26	26	1	1
GAGTCTTTTTCTTTAT	traf2_out_13_95_1207	26	26	1	1
GAGTGAAATACTCTTC	GBRAP_125_2981	26	26	1	1
GAGTGATGCTGGTATA	GBRAP_84_7009	26	26	1	1
GAGTGCCCTATTATAT	traf2_out_20_3_2086	26	26	1	1
GAGTGCCTTTTTTTTG	LC3A_3_1498	26	26	1	1
GAGTGGCTAGGGGGTC	GBRAP_11_2652	26	27	0.962962963	0.962962963
GAGTTAAATAGATCTT	GBRAP_184_5253	26	26	1	1
GAGTTAAGATTGTTTT	LC3A_141_386	26	26	1	1
GAGTTATAATACGCGT	traf2_out_13_95_1173	26	27	0.962962963	0.962962963
GAGTTATGCAAATTCT	traf2_out_17_60_1759	26	26	1	1
GAGTTATTGTTTCGCA	GBRAP_14_3844	26	27	0.962962963	0.962962963
GAGTTCACATAGGACG	LC3A_74_2071	26	26	1	1
GAGTTCTACCGTAAAA	LC3A_free_46_2336	26	26	1	1
GAGTTGCGCTTGACCA	uchl1_2_7565	26	26	1	1
GAGTTGCTCTTCTGTC	FBXL12_hotspot_28_53	26	27	0.962962963	0.962962963
GAGTTGTAACTTTTTA	usp_38_diff_out_17_26_243	26	27	0.962962963	0.962962963
GAGTTGTTGATACATT	GBRAP_74_6513	26	26	1	1
GAGTTTAGTATTGTAT	GBRAP_128_3585	26	26	1	1
GAGTTTATTGAAGCCA	GBRAP_128_3464	26	27	0.962962963	0.962962963
GAGTTTGATAATTTCA	FBXL12_hotspot_109_6	26	26	1	1
GAGTTTGTTGTACTTA	LC3A_127_192	26	26	1	1
GAGTTTTTTGCGTATT	GBRAP_160_4092	26	26	1	1
GATAAAGGTAGTGATT	GBRAP_52_6168	26	27	0.962962963	0.962962963
GATAACATCATGGAGC	GBRAP_128_3492	26	26	1	1
GATAACCTACATTTAC	GBRAPL2_53_7346	26	26	1	1
GATAACTCAAACCAGC	GBRAP_11_2856	26	26	1	1
GATAAGAGAATAGTTC	LC3A_28_1302	26	26	1	1
GATAAGCTAATATCGG	GBRAP_52_6357	26	26	1	1
GATAATATATTAGAAC	LC3A_28_1047	26	26	1	1
GATAATATCCTGTGGA	GBRAP_125_3060	26	27	0.962962963	0.962962963
GATAATCGTACCTACG	usp_38_diff_out_18_14_343	26	26	1	1
GATAATTTACGGTATG	LC3A_13_333	26	26	1	1
GATAATTTTTAATCGT	GBRAP_52_6315	26	26	1	1
GATACAGAATTCTCTT	uchl1_199_7509	26	26	1	1
GATACAGTAATATTTC	uchl1_122_7441	26	26	1	1
GATACTCACGTCTAAT	GBRAP_95_7082	26	26	1	1
GATACTGTAATCACAG	traf2_out_8_152_2545	26	26	1	1
GATAGAGGCACGGTAA	GBRAP_52_6101	26	26	1	1
GATAGAGTTTCATGGG	GBRAP_14_3792	26	26	1	1
GATAGATGTAGTACAT	GBRAP_14_3828	26	26	1	1
GATAGCTCTGTTGATC	GBRAP_159_3956	26	26	1	1
GATAGGAAATGAAGGT	GBRAP_9_7123	26	26	1	1
GATAGGATTTGCATCG	LC3A_28_1102	26	26	1	1
GATAGGTGTTTAATTG	traf2_out_17_178_1743	26	26	1	1
GATAGTATTATTCGTT	uchl1_122_7431	26	26	1	1
GATATAATTTAATTGG	usp_38_diff_out_17_26_234	26	26	1	1
GATATAGTGTGTTACC	GBRAP_52_5982	26	26	1	1
GATATATAGCTCTTGA	traf2_out_12_148_939	26	26	1	1
GATATATCTAGTTCTG	traf2_out_11_155_690	26	26	1	1
GATATCACTAAAGAAA	LC3A_3_1755	26	26	1	1
GATATCCGCACTCCTG	GBRAP_184_5346	26	26	1	1
GATATCGATATTGTGA	GBRAP_53_6411	26	26	1	1
GATATCTCTTGTAGTA	LC3A_free_39_2245	26	26	1	1
GATATGATTTAATTGC	traf2_out_20_3_2078	26	26	1	1
GATATGCACGGTGTTC	traf2_out_18_3_1901	26	26	1	1
GATATGCTGTTCTTTA	LC3A_28_744	26	26	1	1
GATATGGTGTACAACT	GBRAP_128_3468	26	26	1	1
GATATGTAATCTTAGA	LC3A_3_1814	26	26	1	1
GATATGTCTTTTTTGT	traf2_out_20_3_2214	26	26	1	1
GATATGTTTGTTTTCA	GBRAP_52_6032	26	26	1	1
GATATTACTAGTTTAA	LC3A_28_1053	26	26	1	1
GATATTCGCACTGTTA	GBRAP_11_2657	26	26	1	1
GATATTCTTTGTTGTT	GBRAP_53_6398	26	26	1	1
GATATTGCTTGTAGGC	GBRAP_184_5355	26	26	1	1
GATATTTCCCTTTGCT	GBRAP_160_4201	26	26	1	1
GATATTTTTCAGCGGG	uchl1_199_7512	26	26	1	1
GATCAAAGACCTTTCA	LC3A_3_1740	26	27	0.962962963	0.962962963
GATCAACGCTTCGGTG	GBRAP_48_5829	26	26	1	1
GATCAATAAGAATTAT	LC3A_28_730	26	26	1	1
GATCAATGTTTTTCTT	GBRAP_80_6837	26	26	1	1
GATCACAGAAGAGTTT	traf2_out_6_156_2432	26	26	1	1
GATCACTGAGCTAGTT	GBRAP_160_4496	26	26	1	1
GATCAGACTGTTTTTA	GBRAP_18_5399	26	26	1	1
GATCAGTTATGGAATT	LC3A_free_8_2470	26	26	1	1
GATCAGTTTACTCTCA	LC3A_28_652	26	26	1	1
GATCATCAACAATTTT	LC3A_28_895	26	26	1	1
GATCATGTCCGTTTTT	GBRAP_159_3956	26	26	1	1
GATCATGTTTTTATTA	LC3A_28_989	26	26	1	1
GATCATTTTTTGACTA	GBRAP_125_3106	26	26	1	1
GATCCAGGTCTGGCTC	traf2_out_1_158_919	26	26	1	1
GATCCCCCCTATGCTG	GBRAP_160_4452	26	26	1	1
GATCCGTGCATTAAGG	LC3A_28_984	26	26	1	1
GATCCTATACGTTTTT	GBRAP_184_5063	26	26	1	1
GATCCTTCTATTCTCC	GBRAP_160_4148	26	28	0.928571429	0.928571429
GATCCTTTCAAACAAC	GBRAP_83_6971	26	26	1	1
GATCGCGGTTAATCTG	GBRAP_125_3010	26	27	0.962962963	0.962962963
GATCGCTAGCGTCCGG	GBRAP_160_4562	26	26	1	1
GATCGGTAGTAACACG	traf2_out_9_108_2587	26	26	1	1
GATCGGTGGTGTCTGT	LC3A_free_46_2359	26	26	1	1
GATCGTCTATTAACTG	GBRAP_122_2944	26	26	1	1
GATCGTGTCTCTCTAC	traf2_out_1_27_989	26	26	1	1
GATCTACCAGTGAATA	LC3A_3_1385	26	26	1	1
GATCTACGGTCTTGCT	LC3A_3_1666	26	27	0.962962963	0.962962963
GATCTAGCGCGCTTCG	GBRAP_52_5948	26	26	1	1
GATCTAGGCTTCGTTG	GBRAP_125_2984	26	26	1	1
GATCTCATCACTTCCT	GBRAP_52_6207	26	26	1	1
GATCTGCGCACATTGG	GBRAP_52_6195	26	26	1	1
GATCTGTGCTGTAGGT	GBRAP_83_6889	26	26	1	1
GATCTTGTCTTGAAGT	GBRAP_52_5968	26	26	1	1
GATCTTTAGCATTTCT	traf2_out_17_178_1681	26	26	1	1
GATCTTTGAGGAAATT	GBRAP_52_6118	26	26	1	1
GATCTTTGCTTTCCTT	usp_38_diff_out_16_109_173	26	26	1	1
GATGAAACACGTGTTG	traf2_out_20_3_2206	26	26	1	1
GATGACATAGTTTCTG	GBRAPL2_0_7204	26	27	0.962962963	0.962962963
GATGACCTATAAGGTT	GBRAP_160_4807	26	26	1	1
GATGAGCCTGGAGCAA	LC3A_28_990	26	27	0.962962963	0.962962963
GATGAGTGCACTTATT	LC3A_28_1241	26	27	0.962962963	0.962962963
GATGATCATAGATAGT	GBRAP_43_5796	26	26	1	1
GATGCAAACACCGCCC	GBRAP_95_7057	26	26	1	1
GATGCAAATAATTGTA	GBRAP_125_3051	26	26	1	1
GATGCACTATTAAGCT	LC3A_3_1519	26	26	1	1
GATGCCTCTACAACTT	traf2_out_17_162_1641	26	26	1	1
GATGCCTCTCCAGTTT	traf2_out_18_3_1944	26	26	1	1
GATGCGACCGCAATTC	GBRAP_52_5903	26	26	1	1
GATGCGGTTCCTTGGC	LC3A_3_1807	26	26	1	1
GATGCGTTACCGGCGC	usp_38_diff_out_3_65_528	26	26	1	1
GATGCTGGAATTTCTT	usp_38_diff_out_1_153_29	26	26	1	1
GATGCTTGTTCTTTGT	uchl1_89_7575	26	26	1	1
GATGCTTTTAGGTCCT	GBRAP_39_5719	26	26	1	1
GATGGCTTGTGTTATT	GBRAP_52_6258	26	26	1	1
GATGGGATGCAAGGGT	GBRAP_128_3280	26	26	1	1
GATGGGGTTGAATCAA	LC3A_free_26_2146	26	27	0.962962963	0.962962963
GATGGTCTGCTAGGAT	traf2_out_20_38_2013	26	26	1	1
GATGGTGAATAGCGGA	LC3A_28_1014	26	26	1	1
GATGGTGACTAATTCA	traf2_out_17_162_1631	26	26	1	1
GATGTATGTTGCTGTC	LC3A_28_805	26	26	1	1
GATGTCAAGTAGGCAG	GBRAP_52_6206	26	26	1	1
GATGTGATATTTAATT	GBRAPL2_0_7205	26	26	1	1
GATGTGTCGTTACTAG	GBRAP_125_3022	26	27	0.962962963	0.962962963
GATGTTAACGCAACTT	LC3A_3_1479	26	26	1	1
GATGTTACCACACGAT	traf2_out_17_162_1511	26	26	1	1
GATGTTCCTACGTTAG	GBRAP_43_5779	26	26	1	1
GATGTTCGTAAGTCAT	LC3A_28_762	26	27	0.962962963	0.962962963
GATGTTCTAGGCGTTG	traf2_out_17_162_1639	26	26	1	1
GATTAAAATCCTTCCA	traf2_out_18_147_1811	26	26	1	1
GATTAAAGTCATTGTT	traf2_out_11_155_683	26	26	1	1
GATTAAATCTTCCTTG	GBRAP_78_6727	26	27	0.962962963	0.962962963
GATTAAGGCTTAGCGT	traf2_out_5_192_2336	26	26	1	1
GATTAAGTCCCTGAAG	GBRAP_52_6210	26	26	1	1
GATTAATTTATATAAT	LC3A_28_959	26	26	1	1
GATTACAGCTATATAA	GBRAP_39_5687	26	26	1	1
GATTACCAGTGCTCGG	GBRAP_52_6064	26	26	1	1
GATTACTCATCGATAA	GBRAP_125_2979	26	26	1	1
GATTACTTACTGTGGA	GBRAP_128_3173	26	26	1	1
GATTAGATGAGTAGGA	LC3A_28_1266	26	26	1	1
GATTAGGCTGATGTCT	traf2_out_18_3_1941	26	26	1	1
GATTAGTTTACCTGAC	GBRAP_160_4812	26	26	1	1
GATTAGTTTTTTTCTC	LC3A_147_453	26	26	1	1
GATTATAACTTAGCGT	GBRAP_95_7054	26	26	1	1
GATTATAATGGTTTAA	GBRAP_184_5225	26	26	1	1
GATTATACCTTGTTTT	GBRAP_128_3543	26	26	1	1
GATTATAGATTTTTTA	traf2_out_8_15_2547	26	26	1	1
GATTATAGTGTTAAAC	GBRAPL2_53_7347	26	27	0.962962963	0.962962963
GATTATATACTTAGCA	LC3A_17_566	26	26	1	1
GATTATCTAAATCTGA	GBRAP_52_5985	26	26	1	1
GATTATCTTTAGCGGA	GBRAP_160_4456	26	26	1	1
GATTATTATCGTGTCG	GBRAP_160_4399	26	26	1	1
GATTCAAAATCGTCAC	GBRAP_95_7078	26	26	1	1
GATTCAATTTTTATTT	LC3A_28_1098	26	26	1	1
GATTCAGGTCGCTTTA	LC3A_3_1653	26	26	1	1
GATTCAGTGTTTTTTA	GBRAP_52_5984	26	26	1	1
GATTCATAACTCCACT	GBRAP_160_4247	26	26	1	1
GATTCATCCTCTCTAT	GBRAP_160_4066	26	26	1	1
GATTCATGTGTATGTG	GBRAP_35_5560	26	26	1	1
GATTCATTCTTCGGGG	usp_38_diff_out_18_14_257	26	26	1	1
GATTCATTTCATATGA	LC3A_28_857	26	26	1	1
GATTCCTCGTATAACT	GBRAP_160_4835	26	26	1	1
GATTCCTTCAAAACCG	LC3A_free_39_2235	26	26	1	1
GATTCGCTATAGGTCC	GBRAP_52_6378	26	26	1	1
GATTCGGTTTACTTGT	FBXL12_hotspot_95_101	26	27	0.962962963	0.962962963
GATTCTACCTGTATAA	GBRAP_26_5462	26	26	1	1
GATTCTATAGTTTTCC	FBXL12_hotspot_16_24	26	26	1	1
GATTCTCAGATCTACG	LC3A_45_1983	26	26	1	1
GATTCTGTCCTTGCTC	FBXL12_hotspot_105_2	26	26	1	1
GATTCTTTTGTTGTTG	GBRAP_52_5858	26	27	0.962962963	0.962962963
GATTGAAGAGAAGCCT	traf2_out_5_86_2373	26	26	1	1
GATTGAAGCGCACATA	GBRAP_95_7078	26	26	1	1
GATTGAAGTATCACAG	LC3A_3_1508	26	26	1	1
GATTGAATCAATCATT	LC3A_45_1926	26	27	0.962962963	0.962962963
GATTGAATTGGACTAT	LC3A_free_39_2251	26	27	0.962962963	0.962962963
GATTGAGTTTAATCAC	GBRAP_125_3083	26	26	1	1
GATTGCACATATTTTT	LC3A_28_1027	26	26	1	1
GATTGCACCGTATTGA	GBRAP_52_6032	26	26	1	1
GATTGCCGTTGTAAAC	GBRAP_52_5944	26	26	1	1
GATTGCTTGATGTGGT	uchl1_143_7468	26	26	1	1
GATTGGAACAATTTGT	GBRAP_52_6313	26	26	1	1
GATTGGACTGGTTCAT	GBRAP_160_4430	26	26	1	1
GATTGGTTTATAATCA	traf2_out_18_117_1787	26	26	1	1
GATTGTATTTCAAGCA	GBRAP_52_6226	26	26	1	1
GATTGTCGTCAGTTAT	GBRAP_160_4819	26	26	1	1
GATTGTGATGTGTTAT	GBRAP_95_7015	26	27	0.962962963	0.962962963
GATTGTTCAGTGTCCT	GBRAP_128_3353	26	26	1	1
GATTGTTGAGGTTATT	GBRAP_160_4677	26	26	1	1
GATTGTTTAAACTCTT	traf2_out_18_54_1950	26	26	1	1
GATTTAATGATGAATA	LC3A_free_8_2475	26	26	1	1
GATTTACTCTGATTTA	GBRAP_14_3808	26	26	1	1
GATTTATATAGTACAA	GBRAP_160_4530	26	26	1	1
GATTTCCGCAAGTATA	GBRAP_80_6837	26	26	1	1
GATTTCGTTATCCTCG	LC3A_45_1945	26	26	1	1
GATTTCTGATATTTAA	LC3A_28_1165	26	27	0.962962963	0.962962963
GATTTGGCTTAACTTG	GBRAP_160_4119	26	26	1	1
GATTTGTATATATTAC	traf2_out_18_167_1823	26	26	1	1
GATTTGTATCATAGAA	GBRAP_125_3103	26	26	1	1
GATTTGTCTATTTGAC	usp_38_diff_out_3_65_535	26	26	1	1
GATTTTAATTGCTTCA	GBRAP_172_5000	26	27	0.962962963	0.962962963
GATTTTAATTTGCGCT	GBRAP_128_3457	26	26	1	1
GATTTTACGGTTTACT	LC3A_3_1386	26	26	1	1
GATTTTCTAACTATTA	GBRAP_53_6424	26	27	0.962962963	0.962962963
GATTTTCTCATCGACA	FBXL12_hotspot_59_71	26	26	1	1
GATTTTCTGCTAGTAA	traf2_out_17_178_1707	26	26	1	1
GATTTTGGCCTTACAC	GBRAP_14_3867	26	26	1	1
GATTTTGTTTTTAGTC	GBRAP_125_3107	26	26	1	1
GATTTTTGTACGTTCA	GBRAP_74_6513	26	26	1	1
GCAAAATTAATCTATT	LC3A_free_8_2484	26	26	1	1
GCAAACAATGCTAGGT	LC3A_28_866	26	26	1	1
GCAAACTACTCGTACA	GBRAP_166_4939	26	26	1	1
GCAAAGGTGGTATTAA	usp_38_diff_out_1_147_14	26	26	1	1
GCAAATAGGGATCCCT	GBRAP_52_5906	26	26	1	1
GCAAATATACTGAAAG	GBRAP_125_2981	26	26	1	1
GCAACTAGGACAGCAT	GBRAP_52_5994	26	27	0.962962963	0.962962963
GCAACTGTTGGATTTT	GBRAP_80_6762	26	26	1	1
GCAAGAAAATAATCCC	GBRAP_83_6992	26	27	0.962962963	0.962962963
GCAAGAGAAAATTGTA	GBRAP_125_3096	26	26	1	1
GCAAGAGAGAAGATTC	LC3A_3_1547	26	26	1	1
GCAAGAGTTTCGTCTT	GBRAP_160_4339	26	26	1	1
GCAAGGGTTCTTAACA	GBRAP_122_2955	26	26	1	1
GCAAGGTCAAACAACT	GBRAP_125_3012	26	26	1	1
GCAAGTGAACCGGAAT	GBRAP_166_4900	26	26	1	1
GCAAGTGACAATGGAA	traf2_out_3_89_2293	26	26	1	1
GCAAGTGGGTTTTAAG	GBRAP_128_3379	26	26	1	1
GCAAGTGTATCTTCAA	traf2_out_18_3_1927	26	26	1	1
GCAAGTTCTTGCGATT	uchl1_89_7583	26	26	1	1
GCAATACAACCAGAAG	GBRAP_160_4423	26	26	1	1
GCAATAGCTATATTAG	traf2_out_8_139_2533	26	27	0.962962963	0.962962963
GCAATAGTCTAGTCTT	uchl1_122_7433	26	26	1	1
GCAATATTCAATATCA	GBRAP_9_7160	26	26	1	1
GCAATCCAATTTTTAT	GBRAP_35_5606	26	26	1	1
GCAATCTCCTATGTCT	traf2_out_1_27_1008	26	27	0.962962963	0.962962963
GCAATGCTAGTCATTA	GBRAP_160_4114	26	26	1	1
GCAATTAGTAACTTTA	GBRAP_11_2648	26	26	1	1
GCAATTTACTGACTTA	LC3A_free_8_2495	26	26	1	1
GCAATTTCCTGATAAC	GBRAP_14_3885	26	26	1	1
GCAATTTTCATAGTTA	GBRAP_9_7115	26	26	1	1
GCACATGTCAGATATT	GBRAP_160_4330	26	26	1	1
GCACCTACATGACATA	GBRAP_125_3020	26	26	1	1
GCACCTCGGCTTGTAT	uchl1_89_7574	26	26	1	1
GCACCTCGTTCTTGAT	LC3A_28_1076	26	26	1	1
GCACGTATACATTCTC	GBRAP_11_2750	26	26	1	1
GCACGTTATTAGGTCT	GBRAP_166_4898	26	26	1	1
GCACTCGACCCAGTAC	GBRAP_184_5218	26	27	0.962962963	0.962962963
GCACTCTCTCAATTCG	GBRAP_11_2744	26	26	1	1
GCACTGAAAAATCCCC	LC3A_3_1800	26	26	1	1
GCACTGGACATTCACC	LC3A_28_1024	26	26	1	1
GCACTTAACGGAATTA	GBRAP_160_4602	26	26	1	1
GCACTTGGGGTCCTTT	traf2_out_17_178_1698	26	26	1	1
GCACTTTTAGCTAATG	usp_38_diff_out_18_14_312	26	26	1	1
GCAGAACGGTAAGCAA	LC3A_23_603	26	26	1	1
GCAGAATATTTGTTTT	GBRAP_125_3027	26	26	1	1
GCAGAATGTGTTCCTT	GBRAPL2_83_7418	26	26	1	1
GCAGAATTGATATTCT	GBRAP_184_5028	26	26	1	1
GCAGACGTGTATGTTA	GBRAP_160_4795	26	27	0.962962963	0.962962963
GCAGACTGCCTTCGGT	GBRAP_128_3364	26	26	1	1
GCAGATACTTAAAGGC	LC3A_3_1348	26	26	1	1
GCAGATTTATGTTCCA	LC3A_28_1125	26	26	1	1
GCAGCAGCTTTAGTAG	GBRAP_78_6704	26	26	1	1
GCAGCGGCTGAGGCTT	GBRAP_137_3621	26	26	1	1
GCAGCTAATGTACCTA	GBRAP_52_5842	26	27	0.962962963	0.962962963
GCAGGCACCTAGACCG	GBRAP_166_4975	26	26	1	1
GCAGGCTGCTGGCTCA	traf2_out_3_89_2308	26	26	1	1
GCAGGGGTAATGCTAT	GBRAP_9_7134	26	26	1	1
GCAGGTGCGATATCGT	traf2_out_13_95_1158	26	26	1	1
GCAGGTTACTTGTTTG	traf2_out_11_169_865	26	28	0.928571429	0.928571429
GCAGTCCAATTATTTA	LC3A_28_724	26	26	1	1
GCAGTCGGGTACGACG	LC3A_3_1448	26	26	1	1
GCAGTGCTTAGATTCC	traf2_out_17_162_1610	26	26	1	1
GCAGTGGTGTGGTTTA	GBRAP_125_3022	26	26	1	1
GCAGTTCTATGTTTTA	GBRAP_95_7028	26	26	1	1
GCATACCCGCCGTGCG	FBXL12_hotspot_109_5	26	26	1	1
GCATACTAATGTTGCG	traf2_out_6_166_2472	26	26	1	1
GCATAGCGATGAATGG	GBRAP_184_5038	26	26	1	1
GCATATACTAAGTATT	traf2_out_15_17_1310	26	26	1	1
GCATATGGTTAGGGCA	GBRAP_26_5438	26	26	1	1
GCATATTCTACCGCTC	GBRAP_184_5062	26	26	1	1
GCATCACCCTAAGGGT	GBRAP_11_2635	26	26	1	1
GCATCATGATGTGTTT	LC3A_3_1608	26	26	1	1
GCATCATTTAGTATCT	LC3A_free_46_2308	26	26	1	1
GCATCCGTATTTTCGT	LC3A_128_223	26	26	1	1
GCATCGCTTTTCAAAA	GBRAP_184_5114	26	27	0.962962963	0.962962963
GCATCTATGCTTTATG	traf2_out_16_171_1443	26	26	1	1
GCATCTATGGTGATAA	usp_38_diff_out_1_162_39	26	26	1	1
GCATCTTTCATGGCGA	GBRAP_128_3577	26	26	1	1
GCATCTTTCCTCACTT	LC3A_45_1938	26	28	0.928571429	0.928571429
GCATGATATAGATAAT	GBRAP_184_5287	26	26	1	1
GCATGATGTTTGTGCT	traf2_out_19_16_1983	26	26	1	1
GCATGCATAGCTAAAG	GBRAP_52_6023	26	27	0.962962963	0.962962963
GCATGCGCTCCTGCGT	traf2_out_6_166_2467	26	26	1	1
GCATGCTCAGATGGAT	traf2_out_20_3_2106	26	26	1	1
GCATGCTGGTAATAAC	LC3A_free_39_2262	26	26	1	1
GCATGGCACTCTTCAA	usp_38_diff_out_18_14_312	26	26	1	1
GCATGGTACCTTGTTC	GBRAP_80_6782	26	26	1	1
GCATGTGGGTTCTTTG	LC3A_127_209	26	26	1	1
GCATGTTTTTTTATTT	LC3A_23_631	26	26	1	1
GCATTAATTTGTATTT	traf2_out_20_3_2058	26	26	1	1
GCATTACACTACCCTG	GBRAP_125_3144	26	26	1	1
GCATTACTAACGGCTG	FBXL12_hotspot_59_82	26	26	1	1
GCATTAGTAAATACTC	LC3A_3_1413	26	26	1	1
GCATTATCTATTATGC	GBRAP_160_4439	26	26	1	1
GCATTATTTTTCGCTC	LC3A_free_8_2506	26	26	1	1
GCATTCAGCCATCAAG	GBRAP_128_3250	26	26	1	1
GCATTGAGAACTGCAC	traf2_out_20_38_2041	26	26	1	1
GCATTTATCGTAACTT	uchl1_143_7474	26	26	1	1
GCATTTCCTTTCCGTT	LC3A_28_943	26	26	1	1
GCATTTCGTGGCTCTG	GBRAP_125_2973	26	26	1	1
GCATTTGTTTGACCGC	LC3A_3_1757	26	26	1	1
GCATTTTCATCCGTCT	traf2_out_11_155_684	26	26	1	1
GCATTTTTACGGAGAA	GBRAP_52_6035	26	26	1	1
GCCAAACAAAAGTCCC	GBRAP_184_5162	26	27	0.962962963	0.962962963
GCCAAGGTATATTTCT	LC3A_3_1871	26	26	1	1
GCCAAGTGGAGGTTTT	LC3A_free_26_2158	26	27	0.962962963	0.962962963
GCCAATATAATATTTC	traf2_out_12_165_941	26	26	1	1
GCCAATGGTCGTTTTG	GBRAPL2_43_7342	26	26	1	1
GCCACAGGTTCCAATA	GBRAP_74_6551	26	26	1	1
GCCACATCTACTATGC	GBRAP_53_6398	26	26	1	1
GCCACTGGTTGTAATA	GBRAP_166_4979	26	26	1	1
GCCAGGGGCGTATTTT	traf2_out_12_187_958	26	26	1	1
GCCAGTCGAAAACCGA	GBRAP_160_4078	26	26	1	1
GCCAGTGTCTGCTTCG	GBRAP_125_3075	26	26	1	1
GCCATACCAAGATCTG	LC3A_free_37_2174	26	26	1	1
GCCATATAACTATCTG	LC3A_127_195	26	26	1	1
GCCATGTTCCACTCTA	LC3A_28_717	26	26	1	1
GCCATTTTGCCCATTC	GBRAP_95_7053	26	26	1	1
GCCCAGATAATCTCTC	LC3A_23_615	26	27	0.962962963	0.962962963
GCCCAGCTCTATTAAC	LC3A_free_39_2253	26	26	1	1
GCCCAGGTCATTGCTT	traf2_out_16_104_1415	26	26	1	1
GCCCATAAGACATGAT	GBRAP_139_3736	26	26	1	1
GCCCATGATACGGAAG	LC3A_3_1525	26	27	0.962962963	0.962962963
GCCCCAGGAGGAAAAA	GBRAP_160_4062	26	26	1	1
GCCCCATTTATTGCTT	GBRAP_128_3446	26	26	1	1
GCCCCCCGTTGGTTCG	GBRAP_14_3828	26	26	1	1
GCCCCCTGGTTCAAAC	traf2_out_20_3_2139	26	26	1	1
GCCCCTGGTATAACCC	usp_38_diff_out_18_28_382	26	26	1	1
GCCCCTGTCGTGAGTC	GBRAPL2_54_7371	26	26	1	1
GCCCCTGTTCTTATGC	traf2_out_18_54_1949	26	26	1	1
GCCCGATTCGTCCCGT	GBRAP_11_2616	26	26	1	1
GCCCGTGCTTAAGAGT	traf2_out_17_162_1497	26	26	1	1
GCCCTAGTATTGTCTG	GBRAP_117_2579	26	26	1	1
GCCCTTCTTATGAAAA	GBRAP_160_4312	26	26	1	1
GCCCTTGTGACGATCT	traf2_out_11_169_856	26	26	1	1
GCCCTTTTGTTTTGCG	usp_38_diff_out_3_136_524	26	27	0.962962963	0.962962963
GCCGAGGCGTTTTGTG	GBRAP_26_5439	26	26	1	1
GCCGCAAGTGACTTTA	LC3A_free_0_2106	26	26	1	1
GCCGCAGATAGGGATA	GBRAP_160_4600	26	26	1	1
GCCGCCTGAAGACTCC	LC3A_28_1171	26	26	1	1
GCCGCTGTTACTTTTA	GBRAP_11_2842	26	26	1	1
GCCGGCGGTAAGTCTA	uchl1_2_7572	26	26	1	1
GCCGGGGATGGCCCTT	GBRAP_11_2877	26	27	0.962962963	0.962962963
GCCGGTCTCAGAAATA	GBRAP_11_2864	26	26	1	1
GCCGTACCGTCGTTCA	GBRAP_184_5071	26	26	1	1
GCCGTCTTTAATTGTA	GBRAP_26_5460	26	26	1	1
GCCGTGTCAATCTGAA	LC3A_3_1593	26	26	1	1
GCCGTTGTTTCTTTGC	GBRAP_95_7057	26	26	1	1
GCCGTTTTGTAACACA	GBRAP_184_5351	26	26	1	1
GCCTACTACACTTTCT	GBRAP_74_6554	26	26	1	1
GCCTCAATCTTTAAAT	LC3A_28_640	26	26	1	1
GCCTCGCTCGCTGCTC	traf2_out_20_3_2106	26	26	1	1
GCCTGGTATTGGTACA	GBRAP_78_6654	26	26	1	1
GCCTGTAGGTGTGTAT	uchl1_2_7519	26	27	0.962962963	0.962962963
GCCTGTCCGTGCAGAT	LC3A_3_1598	26	26	1	1
GCCTGTTGTTTGTCCT	LC3A_28_899	26	26	1	1
GCCTGTTTCAACATGC	GBRAP_80_6837	26	26	1	1
GCCTTAACCTTCTGGT	LC3A_147_397	26	26	1	1
GCCTTACGAACTTTAG	traf2_out_20_38_2011	26	26	1	1
GCCTTATTGGGTACGG	LC3A_3_1353	26	26	1	1
GCCTTGCCCACTGTAG	LC3A_3_1417	26	26	1	1
GCCTTGCCTATTTTTG	GBRAP_52_6190	26	26	1	1
GCCTTTAAGTTCCTAT	GBRAP_11_2841	26	26	1	1
GCCTTTGTAAATACAT	GBRAP_160_3993	26	26	1	1
GCCTTTTACTTCCTAT	GBRAP_128_3362	26	26	1	1
GCCTTTTCTAAGATTT	usp_38_diff_out_18_28_380	26	26	1	1
GCCTTTTCTGTCATTA	LC3A_102_146	26	26	1	1
GCGAAGCGTCACTACG	GBRAP_95_7014	26	26	1	1
GCGACAATCTAGATTC	GBRAP_166_4874	26	27	0.962962963	0.962962963
GCGACATGTTATGCTA	GBRAP_52_6378	26	26	1	1
GCGACATTCTGTAAAT	GBRAP_160_4179	26	26	1	1
GCGACCTTCGCGCGGA	GBRAP_53_6418	26	26	1	1
GCGACCTTTTAAATTG	GBRAP_172_5002	26	26	1	1
GCGACTTGACTTCAAA	traf2_out_11_169_884	26	26	1	1
GCGAGACACAGGTATT	GBRAP_184_5249	26	26	1	1
GCGAGGGTTTATAATT	LC3A_28_1325	26	26	1	1
GCGAGGTGCATGATCG	GBRAP_52_6241	26	26	1	1
GCGAGTCGATTCGTTC	GBRAP_125_3146	26	26	1	1
GCGAGTTACAATAGAA	traf2_out_9_17_2604	26	26	1	1
GCGATGTCTACCCTTT	uchl1_143_7470	26	26	1	1
GCGATTAATTGATTGT	GBRAP_160_4493	26	26	1	1
GCGATTCAAATGTTTT	LC3A_3_1666	26	26	1	1
GCGCAAAGTATGAGCT	GBRAP_9_7175	26	26	1	1
GCGCCCAAGTCTTCTT	GBRAP_128_3517	26	26	1	1
GCGCCCCTGAAGAACT	usp_38_diff_out_4_12_558	26	26	1	1
GCGCCCTTAAAGTGGA	usp_38_diff_out_16_109_175	26	26	1	1
GCGCCTGATCAATCCT	FBXL12_hotspot_52_64	26	26	1	1
GCGCCTGTTTTTTCCC	GBRAP_128_3319	26	26	1	1
GCGCGCTGCTCGGCAC	LC3A_free_39_2253	26	26	1	1
GCGCGGTAAATATCGA	GBRAP_74_6555	26	26	1	1
GCGCGGTCGGGCGGAT	LC3A_28_1137	26	26	1	1
GCGCTAGATTTGGATA	usp_38_diff_out_14_2_101	26	26	1	1
GCGCTAGCGGGATGCC	GBRAP_35_5618	26	26	1	1
GCGCTCTTCTCATCAC	GBRAP_52_6026	26	26	1	1
GCGCTGGCATATATGC	GBRAP_35_5508	26	26	1	1
GCGCTTCGCTTACTCT	GBRAP_83_6969	26	26	1	1
GCGCTTGGTCTTTTAG	GBRAP_128_3471	26	26	1	1
GCGCTTTTACTAGCAG	traf2_out_20_3_2109	26	27	0.962962963	0.962962963
GCGGACCAGTACACCC	GBRAP_39_5653	26	26	1	1
GCGGCGCAGGCCAGAT	traf2_out_20_3_2223	26	26	1	1
GCGGGCCAAAAGTCTG	GBRAP_184_5212	26	26	1	1
GCGGGGCAGTAATAGG	LC3A_free_39_2182	26	26	1	1
GCGGTCGCAGATCGCC	LC3A_28_935	26	26	1	1
GCGGTCTTTTGTGACG	GBRAP_125_3028	26	26	1	1
GCGGTGCGATCTTTAT	GBRAP_128_3270	26	26	1	1
GCGGTGCGCTACTCCT	GBRAP_125_3121	26	26	1	1
GCGGTTTAACACTCTG	GBRAP_160_4018	26	26	1	1
GCGTAAAGCCGCGATG	uchl1_89_7589	26	26	1	1
GCGTAACTTACAAAAC	GBRAP_128_3206	26	26	1	1
GCGTAAGCAAGAAATA	LC3A_28_1222	26	26	1	1
GCGTAATCGAGAATTG	uchl1_89_7591	26	26	1	1
GCGTATCGCTATTGTT	traf2_out_17_178_1692	26	26	1	1
GCGTATGTCATCTCTT	usp_38_diff_out_16_109_179	26	26	1	1
GCGTCAGTTGCTTCAT	GBRAP_52_5984	26	26	1	1
GCGTCCTTAATTGAAT	LC3A_28_646	26	26	1	1
GCGTCGTTGCCTTGAA	GBRAP_11_2883	26	26	1	1
GCGTCTCCGCGACACC	GBRAP_43_5796	26	26	1	1
GCGTCTCTTTGTGAAT	GBRAP_166_4979	26	26	1	1
GCGTGATTCGTTTGGC	GBRAP_160_4413	26	26	1	1
GCGTGGATGGTTTGCC	LC3A_17_578	26	26	1	1
GCGTGTTTGCTTAGTT	GBRAP_52_5990	26	27	0.962962963	0.962962963
GCGTTACGCACTGTCG	GBRAP_52_5957	26	27	0.962962963	0.962962963
GCGTTAGTAAAAATAA	GBRAP_122_2946	26	26	1	1
GCGTTCAGTACTTTGA	GBRAP_53_6421	26	26	1	1
GCGTTGCTTACGCTAT	GBRAP_184_5212	26	27	0.962962963	0.962962963
GCGTTGTGGTGTTGGA	GBRAP_160_4267	26	26	1	1
GCGTTGTGTAAACCGA	GBRAP_160_3966	26	26	1	1
GCGTTTCATTGATGTA	GBRAP_160_4439	26	26	1	1
GCGTTTCTTACATATG	traf2_out_1_27_985	26	26	1	1
GCGTTTGCTCGTGGGG	FBXL12_hotspot_95_100	26	26	1	1
GCGTTTTAATCTGGGC	LC3A_28_936	26	26	1	1
GCTAAACGATGTATTT	GBRAP_125_2975	26	26	1	1
GCTAAACTCCAAAACA	traf2_out_11_79_926	26	26	1	1
GCTAAACTTTTTCGAC	LC3A_28_1243	26	26	1	1
GCTAAATGCAAGTCGT	usp_38_diff_out_18_14_289	26	26	1	1
GCTAAATTAATTTGTG	GBRAP_184_5079	26	26	1	1
GCTAACAAAGATCTTA	GBRAP_159_3959	26	26	1	1
GCTAAGTACTAGTAAT	LC3A_127_202	26	26	1	1
GCTAATAAGTTCTGAA	GBRAP_128_3394	26	26	1	1
GCTAATCGCTAATGAG	GBRAP_184_5327	26	28	0.928571429	0.928571429
GCTAATCGCTAGTTTT	GBRAP_57_6477	26	26	1	1
GCTAATGGAGATATTG	traf2_out_20_3_2154	26	26	1	1
GCTAATTAAATGGACT	GBRAP_128_3560	26	26	1	1
GCTACCACACATTATG	GBRAP_11_2905	26	26	1	1
GCTACGTCTGCTTTAT	traf2_out_15_48_1354	26	26	1	1
GCTACTAAATACTTCT	LC3A_28_789	26	27	0.962962963	0.962962963
GCTACTCGTTCGAATG	GBRAP_160_4247	26	26	1	1
GCTACTTTGACATAAT	traf2_out_20_3_2115	26	26	1	1
GCTACTTTGGCAAGTC	GBRAP_160_4747	26	26	1	1
GCTAGCTAATCAAAGA	traf2_out_18_3_1930	26	26	1	1
GCTAGCTATTATTCTA	traf2_out_20_3_2169	26	26	1	1
GCTAGGCTGGTGTCTT	GBRAP_11_2913	26	26	1	1
GCTAGGGTAGCTAGTG	traf2_out_6_166_2466	26	26	1	1
GCTAGGGTTTCAACCA	GBRAP_160_4685	26	26	1	1
GCTAGGTGGTGATTTA	GBRAP_125_3070	26	26	1	1
GCTAGGTGTGTAACGG	traf2_out_5_63_2354	26	26	1	1
GCTAGTAGCGCCATTC	LC3A_free_0_2108	26	26	1	1
GCTAGTATCCATTTTA	FBXL12_hotspot_141_10	26	26	1	1
GCTAGTATTGTATACA	LC3A_free_8_2541	26	26	1	1
GCTAGTTATTATTTCT	GBRAP_9_7171	26	26	1	1
GCTATATCTGAACCAT	uchl1_143_7469	26	26	1	1
GCTATATGGAAAAAAT	LC3A_3_1873	26	26	1	1
GCTATCGTTGCTGCTT	LC3A_28_1084	26	26	1	1
GCTATCTTTGTCACTT	LC3A_28_989	26	26	1	1
GCTATGACGTTATGTG	GBRAP_139_3693	26	26	1	1
GCTATGGGCTTAATTG	FBXL12_hotspot_147_12	26	26	1	1
GCTATTAAATGTTTAC	traf2_out_18_167_1855	26	26	1	1
GCTATTGGATAGGACA	GBRAP_43_5749	26	26	1	1
GCTATTGGTTTGCTGT	traf2_out_11_104_651	26	26	1	1
GCTATTTAATGGCAAG	LC3A_128_234	26	26	1	1
GCTCAAAGACGGTACA	GBRAP_79_6747	26	26	1	1
GCTCAGCGACAAAGTG	GBRAP_11_2808	26	26	1	1
GCTCCAGTCTACGTAG	LC3A_free_46_2326	26	26	1	1
GCTCCCTATGAGGTCA	traf2_out_20_3_2109	26	26	1	1
GCTCCTTCTGTCTCCA	traf2_out_20_3_2184	26	26	1	1
GCTCGAAGCTTTTTGG	traf2_out_18_167_1855	26	26	1	1
GCTCGATAGTCTTTGT	GBRAP_128_3258	26	26	1	1
GCTCGCCAAACCTAAT	GBRAP_128_3416	26	26	1	1
GCTCGGTGATCCAGGA	GBRAP_95_7052	26	26	1	1
GCTCGTCATGTTTTGC	LC3A_28_655	26	26	1	1
GCTCGTGCTTTGTTGT	GBRAP_125_3094	26	26	1	1
GCTCTACTGAACTTAC	LC3A_28_1024	26	26	1	1
GCTCTCACTTTAAAAG	GBRAP_137_3626	26	26	1	1
GCTCTCTCATTTCTTC	GBRAP_128_3458	26	26	1	1
GCTCTGATGTAACGAG	GBRAP_125_3048	26	26	1	1
GCTCTGATTTTTGACA	GBRAP_184_5047	26	26	1	1
GCTCTTAGCGTACATA	GBRAP_160_4018	26	26	1	1
GCTGAAGACCTCTCTG	GBRAP_83_6901	26	26	1	1
GCTGAAGTAGGCGAGA	GBRAPL2_54_7385	26	26	1	1
GCTGAGCAGGCGCTGT	GBRAP_52_5901	26	26	1	1
GCTGAGGCTTTAGTGA	GBRAP_74_6548	26	26	1	1
GCTGAGTTGGGACCAG	traf2_out_11_155_675	26	26	1	1
GCTGATACGACCGTTG	LC3A_28_970	26	26	1	1
GCTGATCGTCGGCTGT	GBRAP_125_3126	26	27	0.962962963	0.962962963
GCTGATTTATCAAAGT	GBRAP_74_6554	26	26	1	1
GCTGCAAGTCCTTTGT	GBRAP_52_5935	26	26	1	1
GCTGCATTATGAGATC	traf2_out_3_89_2298	26	26	1	1
GCTGCCACCCATGTCT	traf2_out_6_156_2433	26	27	0.962962963	0.962962963
GCTGCCGGACCTGCTT	traf2_out_18_64_1956	26	26	1	1
GCTGCCTCAGGCAAGA	LC3A_23_602	26	26	1	1
GCTGCGTACCGGGGCG	GBRAP_128_3402	26	26	1	1
GCTGCTTTCAATCTTT	GBRAP_83_6904	26	26	1	1
GCTGGTTAGATGCGAC	traf2_out_17_178_1696	26	26	1	1
GCTGGTTGACGGCTGC	uchl1_2_7525	26	26	1	1
GCTGTATCGGTTATAC	GBRAP_128_3542	26	26	1	1
GCTGTCCCTCCAAGTG	GBRAP_53_6418	26	27	0.962962963	0.962962963
GCTGTGCGAGGGATCA	traf2_out_6_156_2441	26	26	1	1
GCTGTGTGTTTCCCCA	GBRAP_160_4833	26	27	0.962962963	0.962962963
GCTGTTCGGTTTTGTT	LC3A_28_797	26	26	1	1
GCTGTTTAAAAATGTT	LC3A_28_931	26	26	1	1
GCTGTTTATCAATGTG	GBRAPL2_63_7391	26	26	1	1
GCTGTTTGGATGTCAG	GBRAP_166_4939	26	26	1	1
GCTTAACTAATAAATG	GBRAP_184_5346	26	26	1	1
GCTTACGATCACACTA	GBRAP_14_3865	26	26	1	1
GCTTACGTAGTCACGG	LC3A_28_786	26	26	1	1
GCTTACTAAATCTTCT	traf2_out_11_169_886	26	26	1	1
GCTTACTACGCAGTGT	GBRAP_160_4586	26	26	1	1
GCTTAGAGGTTTTTGG	traf2_out_12_50_979	26	26	1	1
GCTTAGTTGACTACTT	traf2_out_15_180_1322	26	26	1	1
GCTTATGCATCTCATA	traf2_out_13_95_1213	26	26	1	1
GCTTATGGGTTCGGTC	LC3A_28_652	26	26	1	1
GCTTATGGTCTTGTTG	uchl1_122_7443	26	26	1	1
GCTTATTAGCTATCCA	LC3A_28_1218	26	27	0.962962963	0.962962963
GCTTCAGAATGACTGT	GBRAP_52_6234	26	26	1	1
GCTTCAGACTATATTA	GBRAP_166_4896	26	26	1	1
GCTTCATTAGTACGAG	GBRAP_83_6870	26	26	1	1
GCTTCGGCATTCATCA	GBRAP_78_6697	26	26	1	1
GCTTCTTGTAATCATA	GBRAP_128_3475	26	26	1	1
GCTTGAATCTTTTAGC	LC3A_free_39_2257	26	27	0.962962963	0.962962963
GCTTGCCTACTTGTAG	traf2_out_20_3_2051	26	26	1	1
GCTTGGATCTTCTGTA	GBRAP_166_4932	26	27	0.962962963	0.962962963
GCTTGGTCCCTACGTG	GBRAP_125_3017	26	26	1	1
GCTTGTACTGCAGGTG	GBRAP_184_5248	26	26	1	1
GCTTGTTTTCTTATTT	GBRAP_83_6880	26	26	1	1
GCTTTAATTGAAGTAG	GBRAP_39_5708	26	26	1	1
GCTTTACAGCGCAAAG	usp_38_diff_out_11_94_49	26	26	1	1
GCTTTAGGCTGGTATG	LC3A_147_452	26	26	1	1
GCTTTAGGTTTTCTTG	GBRAP_125_3119	26	26	1	1
GCTTTAGTGATACACT	traf2_out_20_3_2213	26	26	1	1
GCTTTAGTTTTTGAAG	FBXL12_hotspot_147_13	26	26	1	1
GCTTTATAAAACTTGG	GBRAP_160_4027	26	26	1	1
GCTTTATCCTTTGCTT	usp_38_diff_out_18_28_368	26	26	1	1
GCTTTATGTGGTATAG	GBRAP_125_3125	26	26	1	1
GCTTTATTACCATCAC	GBRAP_83_6879	26	26	1	1
GCTTTATTTAATGTAC	GBRAP_39_5638	26	26	1	1
GCTTTCCATAACATGA	GBRAP_128_3499	26	26	1	1
GCTTTCCATATGTTAA	LC3A_free_39_2193	26	26	1	1
GCTTTCCCCTTTATAA	GBRAP_186_5380	26	26	1	1
GCTTTCCGCTTTATTT	LC3A_free_46_2410	26	27	0.962962963	0.962962963
GCTTTCCTAACGTGAT	LC3A_3_1634	26	26	1	1
GCTTTGAGGCACGCCT	GBRAPL2_0_7229	26	26	1	1
GCTTTGCCTTTTTCAA	uchl1_89_7585	26	26	1	1
GCTTTGTCGGGTCTCG	GBRAP_74_6534	26	26	1	1
GCTTTTAGTACTATTT	GBRAP_39_5637	26	26	1	1
GCTTTTATGTGCTCAA	LC3A_28_958	26	26	1	1
GCTTTTCCTGACCTAG	usp_38_diff_out_4_99_574	26	26	1	1
GCTTTTGGCAGAACGC	uchl1_199_7514	26	26	1	1
GCTTTTGTTTACTCAA	LC3A_28_990	26	26	1	1
GCTTTTTTATGACAGA	GBRAP_184_5181	26	27	0.962962963	0.962962963
GCTTTTTTTTTATTAG	GBRAP_52_5994	26	26	1	1
GGAAAAACTTCGAAAT	LC3A_28_1222	26	26	1	1
GGAAAAGTTATCCGTT	LC3A_28_1089	26	27	0.962962963	0.962962963
GGAAAGCTGTTGTTAC	LC3A_3_1859	26	26	1	1
GGAAATAGAGTAATTA	LC3A_127_204	26	26	1	1
GGAAATAGGGAGTAGA	GBRAP_52_6128	26	26	1	1
GGAACATTATGGCAAT	GBRAPL2_0_7225	26	26	1	1
GGAACCGCGTGCATGA	GBRAP_11_2801	26	26	1	1
GGAACCTGAACTTTGC	LC3A_3_1596	26	27	0.962962963	0.962962963
GGAAGACGATGAAAGT	GBRAP_125_3085	26	26	1	1
GGAAGCGTCATATGTC	uchl1_89_7582	26	26	1	1
GGAAGGTAGGCCAGAC	traf2_out_20_3_2188	26	26	1	1
GGAAGTCGTCACCTTA	LC3A_free_46_2350	26	26	1	1
GGAAGTCTTATGCAGT	LC3A_28_1247	26	26	1	1
GGAATAGATCAGGTAA	traf2_out_8_15_2559	26	26	1	1
GGAATCCTCCTCTGAT	GBRAP_74_6543	26	26	1	1
GGAATGAAAGGGGATA	GBRAP_125_2979	26	26	1	1
GGAATTATAGTTCGTG	GBRAP_184_5337	26	26	1	1
GGAATTGCCTCTCAAA	GBRAP_128_3428	26	26	1	1
GGAATTTAGACGTGCA	GBRAPL2_54_7371	26	28	0.928571429	0.928571429
GGACAATGTCTATGTA	LC3A_3_1447	26	26	1	1
GGACACCATTTTTACT	GBRAP_11_2795	26	26	1	1
GGACACCCACTCGCTT	GBRAP_184_5082	26	26	1	1
GGACATTAAGTTATCG	GBRAP_11_2879	26	26	1	1
GGACCCGTGAGACTAT	GBRAP_184_5287	26	26	1	1
GGACCCTTCCGTGCTG	usp_38_diff_out_2_61_507	26	26	1	1
GGACCCTTGAAAATTG	GBRAP_52_5890	26	26	1	1
GGACCGATTAGGAGGC	GBRAP_74_6556	26	26	1	1
GGACGTAAAGCTATCT	LC3A_3_1521	26	26	1	1
GGACTACGTTTCTTAG	LC3A_28_636	26	26	1	1
GGACTTGGAATACGAT	GBRAP_184_5069	26	26	1	1
GGACTTTTTGTCAATG	GBRAP_128_3196	26	26	1	1
GGAGAATTAGTTGTAC	traf2_out_17_178_1660	26	26	1	1
GGAGACCTTGTCTTTC	LC3A_3_1778	26	26	1	1
GGAGATGTCATCTGTT	GBRAP_128_3578	26	26	1	1
GGAGCAGTACCTTGCT	traf2_out_18_167_1888	26	26	1	1
GGAGCGATATTTCCGA	GBRAP_52_6059	26	27	0.962962963	0.962962963
GGAGCTAATCTATTGA	GBRAP_11_2662	26	26	1	1
GGAGCTCATTGCTTGT	GBRAP_52_6337	26	26	1	1
GGAGCTGTAAGGAGTC	traf2_out_14_149_1234	26	26	1	1
GGAGGAATATACAGTT	GBRAP_137_3682	26	26	1	1
GGAGGCCTGTTGGGAG	GBRAPL2_53_7359	26	26	1	1
GGAGGGCTTTAGTTGA	GBRAP_125_3146	26	27	0.962962963	0.962962963
GGAGGTTAATGAAGCT	GBRAP_53_6424	26	26	1	1
GGAGTACATCAATTAA	GBRAP_166_4930	26	26	1	1
GGAGTACCGATCTTAG	GBRAP_52_5861	26	26	1	1
GGAGTAGCATACCGTT	GBRAP_128_3230	26	26	1	1
GGAGTGAGATTGAAAT	LC3A_free_39_2241	26	27	0.962962963	0.962962963
GGAGTGCCCTAGTTTG	LC3A_28_821	26	26	1	1
GGAGTGCTAAAGCTGT	traf2_out_3_89_2287	26	26	1	1
GGAGTGTGTAATAGGA	GBRAP_52_6198	26	26	1	1
GGAGTTACTATTCTTA	usp_38_diff_out_18_14_312	26	26	1	1
GGATAGACTTATAACT	GBRAP_11_2750	26	26	1	1
GGATAGTCATTATTGT	FBXL12_hotspot_9_118	26	26	1	1
GGATAGTCTAAACGGT	GBRAP_48_5835	26	26	1	1
GGATAGTTTGGAAATT	LC3A_147_416	26	26	1	1
GGATATGATTAGTTGA	LC3A_3_1376	26	26	1	1
GGATATGTCATTTGGT	traf2_out_16_104_1402	26	27	0.962962963	0.962962963
GGATATTAGTTAACAT	GBRAP_48_5835	26	26	1	1
GGATCAATGGGAGAAT	GBRAP_52_5843	26	27	0.962962963	0.962962963
GGATCCAGTAAATATA	LC3A_62_2050	26	26	1	1
GGATCTGTGATCTTCG	GBRAP_74_6534	26	26	1	1
GGATCTTTACATTTGC	GBRAP_139_3734	26	26	1	1
GGATGAATGATCTCTC	traf2_out_12_187_973	26	26	1	1
GGATGACTTCCTTTGG	GBRAP_84_7001	26	26	1	1
GGATGAGAATTTTACT	uchl1_89_7582	26	26	1	1
GGATGCCTAACCTTTT	GBRAP_74_6550	26	26	1	1
GGATGGGCCTGATTAA	GBRAP_184_5034	26	26	1	1
GGATGTTACGAATACT	GBRAP_52_5996	26	26	1	1
GGATTAGTTAACGGTT	LC3A_102_158	26	27	0.962962963	0.962962963
GGATTATCTGAATAAG	traf2_out_16_171_1437	26	26	1	1
GGATTATTCTAGGATC	LC3A_3_1412	26	27	0.962962963	0.962962963
GGATTATTGCTATCGA	traf2_out_15_180_1320	26	26	1	1
GGATTATTGCTATTGG	LC3A_17_534	26	26	1	1
GGATTCAGCTTAAGTA	LC3A_13_350	26	27	0.962962963	0.962962963
GGATTCCCCTATCATA	traf2_out_18_3_1915	26	27	0.962962963	0.962962963
GGATTCCTCTATTTTG	LC3A_3_1909	26	26	1	1
GGATTTATCTTTCTCG	FBXL12_hotspot_16_18	26	26	1	1
GGATTTCGTCTTGTTT	LC3A_28_650	26	26	1	1
GGATTTGCCTTTGTCG	GBRAP_128_3482	26	26	1	1
GGATTTGTCTAATTAT	GBRAP_11_2843	26	26	1	1
GGATTTTATCACAAAA	GBRAP_14_3797	26	26	1	1
GGATTTTTATTGCTCG	traf2_out_20_3_2256	26	26	1	1
GGATTTTTCTCTCCCG	usp_38_diff_out_18_14_329	26	26	1	1
GGATTTTTGCGTGTGT	traf2_out_9_17_2624	26	27	0.962962963	0.962962963
GGCAACGCGATCGGTA	LC3A_132_280	26	26	1	1
GGCAACTGAGTATGAG	traf2_out_13_95_1199	26	26	1	1
GGCAAGTAATGGCTAC	GBRAP_95_7045	26	26	1	1
GGCAAGTATCCCCGTA	LC3A_17_538	26	26	1	1
GGCAATGCTTAAAGCA	GBRAP_52_5979	26	26	1	1
GGCAATGTCGGCTGAG	GBRAP_125_3134	26	27	0.962962963	0.962962963
GGCACCGGGGATACTC	GBRAP_186_5378	26	26	1	1
GGCACTATATGATAGT	GBRAP_128_3276	26	26	1	1
GGCACTTTCATGTTTT	usp_38_diff_out_15_114_140	26	26	1	1
GGCAGAATGTCACAAT	LC3A_3_1783	26	26	1	1
GGCAGATTCAGCGATC	GBRAP_125_3014	26	26	1	1
GGCAGCTAAATTTATT	GBRAP_39_5719	26	26	1	1
GGCAGCTTGCCTAACC	uchl1_199_7515	26	26	1	1
GGCAGTTAACAATAGG	GBRAP_128_3523	26	26	1	1
GGCATAAATTCTTGTT	LC3A_free_39_2199	26	26	1	1
GGCATAATTGTTGGAT	GBRAP_160_4590	26	26	1	1
GGCATACTGGACAGTG	LC3A_132_259	26	26	1	1
GGCATAGCCTTTGTGA	GBRAP_52_5997	26	26	1	1
GGCATCTATATGGACT	GBRAP_128_3478	26	26	1	1
GGCATTCGCCAGTGTT	usp_38_diff_out_18_28_376	26	26	1	1
GGCATTCGCTTAAATA	GBRAP_125_3053	26	26	1	1
GGCATTCTCATTCCGG	FBXL12_hotspot_24_51	26	26	1	1
GGCCAATTTTCTTGAA	GBRAP_52_5984	26	26	1	1
GGCCCAACCAACTATT	traf2_out_16_171_1444	26	26	1	1
GGCCCATGCGTCATCT	GBRAP_184_5291	26	26	1	1
GGCCCCGAGTTTCCAT	GBRAP_160_4238	26	27	0.962962963	0.962962963
GGCCCTAGAATGAGTT	traf2_out_14_154_1272	26	27	0.962962963	0.962962963
GGCCCTGAGCTTTTTT	GBRAP_184_5062	26	26	1	1
GGCCGATACCTGAGTT	GBRAP_52_5903	26	26	1	1
GGCCGCGTTACTTGCC	GBRAP_128_3383	26	26	1	1
GGCCGGCACTACATTT	GBRAP_160_3990	26	27	0.962962963	0.962962963
GGCCTCAAAAATTTCA	GBRAP_52_6223	26	26	1	1
GGCCTCCGCTATGCCC	GBRAP_14_3861	26	26	1	1
GGCCTGGTGTGGCTGT	GBRAP_125_3010	26	26	1	1
GGCCTTAGGGATGCAA	GBRAP_125_2979	26	26	1	1
GGCCTTCGTCGGCCAC	traf2_out_18_167_1822	26	26	1	1
GGCCTTTTATCGCTAA	FBXL12_hotspot_186_41	26	26	1	1
GGCCTTTTTCATGTAT	GBRAP_11_2833	26	26	1	1
GGCGAAGCCAGCTTTG	usp_38_diff_out_17_130_224	26	26	1	1
GGCGAGCTCCTAACAG	GBRAP_160_4620	26	26	1	1
GGCGAGGGTATGTGGT	LC3A_3_1753	26	26	1	1
GGCGCAATACCGGCTG	GBRAP_160_4685	26	27	0.962962963	0.962962963
GGCGGCATTTAAGTCA	traf2_out_12_187_947	26	26	1	1
GGCGTCAATCTACAGG	GBRAP_78_6634	26	26	1	1
GGCGTCACTTTTAGCG	LC3A_28_1242	26	26	1	1
GGCGTCTATAATGTAG	LC3A_free_39_2206	26	26	1	1
GGCGTGCGGGTTTGGC	GBRAP_160_4506	26	27	0.962962963	0.962962963
GGCGTGTACTAAATAT	GBRAP_166_4895	26	26	1	1
GGCGTTAAGTCGCCCA	GBRAP_39_5637	26	27	0.962962963	0.962962963
GGCTACGACTTTTATG	LC3A_28_1292	26	26	1	1
GGCTACTATACAAGGC	GBRAP_11_2840	26	26	1	1
GGCTAGGACCATTTTG	GBRAP_55_6437	26	26	1	1
GGCTATCGTCTTTTTA	GBRAP_52_5882	26	26	1	1
GGCTATCTACTCCCCT	traf2_out_18_167_1848	26	26	1	1
GGCTATGTGTTGGAAC	LC3A_3_1699	26	26	1	1
GGCTATTCCTATCCGA	GBRAPL2_54_7378	26	26	1	1
GGCTCAAGATTATTTG	GBRAP_139_3708	26	26	1	1
GGCTCCCAAGACCTAC	GBRAP_9_7144	26	26	1	1
GGCTCGTAAGCAAAAC	GBRAPL2_63_7391	26	26	1	1
GGCTCTGTTTACTCTT	GBRAP_42_5732	26	27	0.962962963	0.962962963
GGCTCTTACTGGCAAT	usp_38_diff_out_15_85_157	26	27	0.962962963	0.962962963
GGCTGAAAAGATTCAT	traf2_out_11_183_893	26	26	1	1
GGCTGACTTGAAAGTA	GBRAP_52_6330	26	26	1	1
GGCTGCTAAGACATAA	LC3A_28_769	26	26	1	1
GGCTGGTAGATTTAAT	GBRAP_52_6029	26	26	1	1
GGCTGGTCCCGCATCT	LC3A_28_1098	26	26	1	1
GGCTGGTTGTGACTTG	LC3A_28_1230	26	26	1	1
GGCTGTATAAAGTTGT	GBRAP_160_4020	26	26	1	1
GGCTGTATACTCTTAT	LC3A_141_375	26	26	1	1
GGCTGTGTGTTTAAAT	traf2_out_6_156_2438	26	26	1	1
GGCTGTTTCATTTTAA	GBRAP_95_7075	26	26	1	1
GGCTTAATTGGGAAGC	GBRAP_57_6449	26	26	1	1
GGCTTACTGACCAAAT	GBRAP_125_3140	26	26	1	1
GGCTTCAATTTCATTG	GBRAP_184_5089	26	26	1	1
GGCTTCACGATTAGTA	GBRAP_52_6062	26	26	1	1
GGCTTGACTAGGAACA	traf2_out_13_95_1215	26	27	0.962962963	0.962962963
GGCTTGCTCTTTGTAG	GBRAP_184_5282	26	26	1	1
GGCTTGTGCCATCGTA	LC3A_28_1275	26	26	1	1
GGCTTTAAGCTTATCG	traf2_out_12_187_959	26	26	1	1
GGCTTTCATAATTCTG	GBRAPL2_53_7356	26	26	1	1
GGCTTTGAGTTCTCTT	traf2_out_11_155_714	26	26	1	1
GGCTTTGATCAATTAT	LC3A_102_146	26	26	1	1
GGCTTTTATTTACAAG	GBRAP_52_6191	26	26	1	1
GGGAAAGTTTGCGTTT	LC3A_28_879	26	26	1	1
GGGAATAGTAAGGTTA	GBRAP_125_3016	26	27	0.962962963	0.962962963
GGGAATGTAGTTTTGG	GBRAP_52_6222	26	26	1	1
GGGAATTCGTCTCAAA	GBRAP_128_3301	26	26	1	1
GGGAATTGTATTTCTC	GBRAP_26_5423	26	27	0.962962963	0.962962963
GGGAATTTACGACGCA	usp_38_diff_out_15_85_154	26	26	1	1
GGGACAATATATCTAA	GBRAPL2_0_7256	26	26	1	1
GGGACACACCATTCAT	GBRAP_184_5184	26	26	1	1
GGGACCGGTCGCCCTT	GBRAP_160_3968	26	26	1	1
GGGACCGGTTGGCCTT	LC3A_free_46_2367	26	26	1	1
GGGACGAATTGAGGTA	traf2_out_17_178_1658	26	26	1	1
GGGACTCTTGTGCTAC	LC3A_28_730	26	26	1	1
GGGACTGTCACTTGTG	GBRAP_52_5895	26	27	0.962962963	0.962962963
GGGAGAAGCTTCCTAA	GBRAP_64_6490	26	26	1	1
GGGAGATCTATTCTTA	GBRAP_128_3463	26	27	0.962962963	0.962962963
GGGAGCGTAGTGTGTT	usp_38_diff_out_5_91_616	26	26	1	1
GGGAGGTGGGTTAAAT	GBRAP_125_3100	26	26	1	1
GGGAGTAATTGTTTTA	LC3A_3_1666	26	26	1	1
GGGAGTCCCTTGTTTT	uchl1_155_7502	26	26	1	1
GGGATAATTGACCATA	GBRAPL2_175_7341	26	26	1	1
GGGATCAGCTATGAAC	traf2_out_17_178_1667	26	26	1	1
GGGATCTGGATGAGCA	usp_38_diff_out_15_114_140	26	26	1	1
GGGATGTCATGTGTCG	GBRAP_160_4007	26	26	1	1
GGGATTAACCCGTAAG	GBRAP_74_6503	26	26	1	1
GGGCACCCGTTTCACC	GBRAP_64_6497	26	26	1	1
GGGCATAATGTCATGT	GBRAP_80_6794	26	26	1	1
GGGCATTCCGGTCTGG	traf2_out_9_108_2600	26	26	1	1
GGGCATTTTGAATTGT	traf2_out_11_131_658	26	26	1	1
GGGCCACACTTTATTT	GBRAP_52_6372	26	27	0.962962963	0.962962963
GGGCGGAGTTTATCAG	traf2_out_19_16_1966	26	26	1	1
GGGCGGGGTGGTACCG	GBRAP_125_2974	26	26	1	1
GGGCGTGATGTTCAGC	GBRAP_139_3733	26	26	1	1
GGGCTACACCGCTTTC	GBRAP_39_5637	26	26	1	1
GGGCTATTCGTTCTAA	LC3A_free_8_2553	26	26	1	1
GGGCTCTTTCTAGTAT	GBRAP_125_3083	26	26	1	1
GGGCTTGAGATTGATT	GBRAP_160_4136	26	26	1	1
GGGGAAAAATTAGGTA	traf2_out_5_86_2371	26	26	1	1
GGGGCAAATTAAATTT	traf2_out_1_27_990	26	26	1	1
GGGGCAACTTCTTGCT	traf2_out_18_117_1780	26	26	1	1
GGGGCAGGTGCAACTT	GBRAP_52_5996	26	27	0.962962963	0.962962963
GGGGCATGTTATTTGT	GBRAP_125_3138	26	26	1	1
GGGGGCACTCACAAGT	GBRAP_14_3798	26	26	1	1
GGGGGTCCTTACTTCC	LC3A_28_1292	26	27	0.962962963	0.962962963
GGGGTAAGTTGATGTA	GBRAP_11_2748	26	26	1	1
GGGGTCCATATTGTTG	GBRAP_74_6523	26	26	1	1
GGGGTGATACCTAACC	GBRAP_128_3300	26	26	1	1
GGGGTGGAATTGTTAT	GBRAP_14_3765	26	26	1	1
GGGGTTTCAGAGAATT	GBRAP_128_3494	26	27	0.962962963	0.962962963
GGGGTTTCTTGCTGAC	GBRAP_11_2799	26	26	1	1
GGGTAAGCCATGGTCC	traf2_out_6_156_2451	26	26	1	1
GGGTAATGCGTTATAC	uchl1_2_7520	26	26	1	1
GGGTACGTGTTGGAAC	LC3A_3_1910	26	26	1	1
GGGTATGTATATTTAC	GBRAP_160_4233	26	26	1	1
GGGTATTTCTTTAATT	LC3A_3_1356	26	26	1	1
GGGTATTTTGTCGTGA	GBRAP_52_6082	26	27	0.962962963	0.962962963
GGGTCAAATAATTAAG	usp_38_diff_out_17_125_217	26	26	1	1
GGGTCATCGCATCAAA	traf2_out_6_166_2475	26	26	1	1
GGGTCCGGATGGTACC	LC3A_3_1710	26	26	1	1
GGGTCCGTAACTTTTA	GBRAP_52_6106	26	26	1	1
GGGTCTATTACCTATC	traf2_out_11_131_659	26	26	1	1
GGGTCTGAGTCATAAG	GBRAP_35_5526	26	26	1	1
GGGTGTTCATACAGAA	GBRAP_106_2563	26	26	1	1
GGGTTCCTGTTCCATT	GBRAPL2_0_7213	26	26	1	1
GGGTTCTTCATAATTT	traf2_out_11_155_716	26	26	1	1
GGGTTCTTCGTCGCTT	GBRAP_74_6524	26	26	1	1
GGGTTTAAACTAGGGT	GBRAP_172_5005	26	26	1	1
GGGTTTCGATAATTGC	GBRAP_80_6753	26	26	1	1
GGGTTTCGGCGTAATT	GBRAP_52_5872	26	27	0.962962963	0.962962963
GGGTTTCGGCTACGAA	GBRAP_139_3734	26	26	1	1
GGGTTTCTGGGGACAC	LC3A_17_534	26	26	1	1
GGTAAACGTAACATGG	LC3A_3_1728	26	27	0.962962963	0.962962963
GGTAAATGACTTTTGT	FBXL12_hotspot_59_79	26	26	1	1
GGTAAGACTTTATCAT	LC3A_28_1246	26	26	1	1
GGTAAGCCTCATGTAT	GBRAP_52_6204	26	26	1	1
GGTAAGGATTCTAATA	LC3A_3_1655	26	26	1	1
GGTAATCAACAGGAAA	traf2_out_6_156_2433	26	26	1	1
GGTAATCAATGTTTAT	FBXL12_hotspot_54_67	26	26	1	1
GGTACAAGTCATTACG	LC3A_3_1598	26	26	1	1
GGTACATATAAAGTCT	GBRAP_184_5266	26	26	1	1
GGTACCGCCAACAGCT	GBRAP_128_3420	26	26	1	1
GGTACTTACCTCACTG	traf2_out_14_166_1283	26	26	1	1
GGTACTTGCTTTTCGC	LC3A_45_1940	26	26	1	1
GGTACTTTGCAGTTAT	GBRAP_166_4905	26	26	1	1
GGTACTTTTTTTTGAC	usp_38_diff_out_22_74_484	26	26	1	1
GGTAGCTGGTCGTAAT	traf2_out_6_169_2493	26	26	1	1
GGTAGTCAATTAATTA	GBRAP_184_5107	26	26	1	1
GGTAGTCAGGATCACT	FBXL12_hotspot_67_86	26	26	1	1
GGTATAATCGTTAATC	usp_38_diff_out_24_27_503	26	26	1	1
GGTATACACTTGTGAG	usp_38_diff_out_18_14_297	26	26	1	1
GGTATACGACAAATTT	GBRAP_95_7069	26	27	0.962962963	0.962962963
GGTATACTGGAAGGGT	GBRAP_52_6119	26	26	1	1
GGTATACTTAGACTAT	GBRAP_52_5903	26	26	1	1
GGTATAGATACTGGTT	LC3A_3_1509	26	26	1	1
GGTATAGCAGTACCTT	traf2_out_17_178_1718	26	26	1	1
GGTATAGCGGACATTG	GBRAP_125_2975	26	26	1	1
GGTATATAGTGACCTT	GBRAP_52_6185	26	26	1	1
GGTATATTCATTAATA	GBRAP_122_2948	26	26	1	1
GGTATCTATGTTCATC	traf2_out_6_166_2461	26	26	1	1
GGTATCTCTTTACGTA	GBRAP_160_4058	26	26	1	1
GGTATGAGCAGTAACA	usp_38_diff_out_5_164_611	26	26	1	1
GGTATGGCCGGTGTAA	GBRAP_125_2973	26	26	1	1
GGTATGTCACTCTGCA	LC3A_28_1336	26	26	1	1
GGTATGTCATAGGGGC	GBRAP_11_2860	26	26	1	1
GGTATTCATTTAGATT	GBRAP_184_5126	26	26	1	1
GGTATTCGTTCTAGCG	GBRAP_184_5316	26	26	1	1
GGTATTTCCCTCATTG	GBRAP_125_3037	26	26	1	1
GGTATTTTATTCGCAT	GBRAP_52_6368	26	26	1	1
GGTATTTTCCTGGTAA	traf2_out_20_3_2257	26	27	0.962962963	0.962962963
GGTCAAGGCCTAAATA	GBRAP_128_3420	26	28	0.928571429	0.928571429
GGTCACTAGTGACTCA	FBXL12_hotspot_9_103	26	26	1	1
GGTCACTGTTTAAATA	LC3A_28_1117	26	26	1	1
GGTCATAAGTAGCCAA	uchl1_89_7574	26	27	0.962962963	0.962962963
GGTCATTGCAGAGGTA	GBRAP_137_3667	26	26	1	1
GGTCCACGCACCAGTT	GBRAP_128_3383	26	26	1	1
GGTCCCTATCCAGTAT	GBRAP_184_5360	26	26	1	1
GGTCCGATAGGCCCCT	GBRAP_160_3994	26	26	1	1
GGTCCTATTGTGCATT	GBRAP_83_6898	26	26	1	1
GGTCCTATTTGGATTG	GBRAPL2_0_7220	26	26	1	1
GGTCCTCCAGTCAAAT	GBRAP_160_4175	26	26	1	1
GGTCCTTAGTTTTTTT	LC3A_3_1804	26	27	0.962962963	0.962962963
GGTCCTTTTGGGTCGC	GBRAP_83_6965	26	26	1	1
GGTCGATCGAGTATAT	GBRAP_128_3450	26	26	1	1
GGTCGATTGAAGATAG	traf2_out_9_17_2609	26	26	1	1
GGTCGCATTATTTATC	GBRAP_186_5384	26	26	1	1
GGTCGCTTACAAAGTA	usp_38_diff_out_18_28_393	26	26	1	1
GGTCGCTTACAGATTC	GBRAP_125_2969	26	26	1	1
GGTCGGTTTCACTCTA	LC3A_28_833	26	26	1	1
GGTCGTCAATATACCT	GBRAP_52_6214	26	26	1	1
GGTCGTGGTTTTGTGT	GBRAP_95_7068	26	26	1	1
GGTCGTTATTAAAGAG	GBRAP_52_5978	26	27	0.962962963	0.962962963
GGTCGTTGCGTACTAG	GBRAP_139_3753	26	27	0.962962963	0.962962963
GGTCTGGTTGTCCTTC	traf2_out_12_50_982	26	26	1	1
GGTCTTGTGTTCCTAT	GBRAP_84_7008	26	26	1	1
GGTCTTTGTAAGTAGT	LC3A_28_645	26	26	1	1
GGTCTTTTTATTTATG	GBRAP_74_6544	26	26	1	1
GGTGAATATTTTTGCA	traf2_out_18_3_1916	26	26	1	1
GGTGACAATGCTGAAT	LC3A_free_39_2175	26	26	1	1
GGTGACCAAGTCGTTT	traf2_out_5_63_2364	26	26	1	1
GGTGAGAAAGTATTCG	GBRAP_83_6956	26	26	1	1
GGTGAGAGACGTTTCA	GBRAPL2_54_7369	26	26	1	1
GGTGAGATACCGGCCT	FBXL12_hotspot_186_29	26	26	1	1
GGTGATGATCTGTACA	GBRAP_74_6544	26	26	1	1
GGTGATTAGTTTTTCC	LC3A_28_877	26	26	1	1
GGTGCAATTACCTGCT	traf2_out_20_3_2071	26	26	1	1
GGTGCAATTCTGGGTT	LC3A_free_0_2123	26	26	1	1
GGTGCATTTTCAGAAG	usp_38_diff_out_1_162_44	26	26	1	1
GGTGCCTAACTGTGTT	LC3A_28_874	26	26	1	1
GGTGGCAATTGGTTCG	uchl1_2_7551	26	27	0.962962963	0.962962963
GGTGGCATCGCCTTCT	traf2_out_20_3_2248	26	26	1	1
GGTGGCGCTTCAGGTT	LC3A_3_1681	26	26	1	1
GGTGGTGAGTGGACCG	GBRAP_128_3170	26	26	1	1
GGTGGTTAGACCCGAC	LC3A_17_543	26	26	1	1
GGTGGTTTCGTGTCGT	GBRAP_160_4212	26	26	1	1
GGTGGTTTTTGTACCA	LC3A_3_1469	26	26	1	1
GGTGTATGGGTAATTA	traf2_out_5_63_2348	26	27	0.962962963	0.962962963
GGTGTATTTTTCTTTT	traf2_out_18_167_1838	26	26	1	1
GGTGTCACATTACTAG	LC3A_28_1229	26	26	1	1
GGTGTCGGTACATGGT	GBRAP_52_6033	26	27	0.962962963	0.962962963
GGTGTGCCTAGAGGTT	traf2_out_17_162_1624	26	27	0.962962963	0.962962963
GGTGTTTCTACGTGTT	GBRAP_52_5864	26	26	1	1
GGTTAAAAGGTGAGTT	GBRAP_52_6275	26	26	1	1
GGTTAAATCCGTCCAT	traf2_out_14_149_1254	26	26	1	1
GGTTACTATTCCGGAT	GBRAP_125_2972	26	26	1	1
GGTTACTATTTACATA	GBRAP_52_6035	26	26	1	1
GGTTAGACCGTAACTA	traf2_out_17_178_1713	26	26	1	1
GGTTAGGTTTTCACGT	traf2_out_6_3_2520	26	26	1	1
GGTTAGGTTTTTGTCT	GBRAP_83_6950	26	26	1	1
GGTTATACTCTTTTAT	LC3A_3_1556	26	26	1	1
GGTTATAGTTTTCATA	usp_38_diff_out_18_28_410	26	26	1	1
GGTTATATTCGCCAGA	traf2_out_16_177_1456	26	26	1	1
GGTTATCACGCCTTAT	LC3A_3_1795	26	27	0.962962963	0.962962963
GGTTATCCATAACGTG	usp_38_diff_out_4_99_565	26	26	1	1
GGTTATCCTTATAGTT	LC3A_55_2008	26	26	1	1
GGTTATCTTACTGGCA	traf2_out_17_162_1548	26	26	1	1
GGTTATTAGTCTGCTT	uchl1_143_7458	26	27	0.962962963	0.962962963
GGTTATTTTTACTTAG	LC3A_free_39_2260	26	26	1	1
GGTTCAATACCCTTTC	LC3A_3_1711	26	27	0.962962963	0.962962963
GGTTCAGACTGTTATT	GBRAP_160_4765	26	27	0.962962963	0.962962963
GGTTCATTGTGTATTT	traf2_out_15_48_1367	26	26	1	1
GGTTCCCAATTTACTT	usp_38_diff_out_4_99_567	26	26	1	1
GGTTCCGCTGCTCATT	GBRAP_128_3285	26	26	1	1
GGTTCGGTGATTTAAT	LC3A_free_8_2508	26	26	1	1
GGTTCGGTTGGGTGTC	GBRAP_159_3963	26	26	1	1
GGTTCTGTCCCGCAGT	LC3A_28_1225	26	26	1	1
GGTTCTTAACATCATG	LC3A_45_1957	26	26	1	1
GGTTGACAGTCTTCTC	GBRAP_184_5114	26	26	1	1
GGTTGATCAAACTCTG	traf2_out_11_79_936	26	26	1	1
GGTTGATCTTTTCATA	GBRAP_52_5899	26	26	1	1
GGTTGATTTTTTATAA	LC3A_28_844	26	26	1	1
GGTTGCGAATATGTTC	GBRAP_52_6290	26	26	1	1
GGTTGCGGGCCTCCTT	GBRAP_125_3109	26	26	1	1
GGTTGGGTTCTGTCTG	GBRAP_57_6474	26	26	1	1
GGTTGGTAAGGCTTGG	GBRAP_11_2607	26	26	1	1
GGTTGTCCCAGTTTCA	GBRAP_160_4576	26	27	0.962962963	0.962962963
GGTTGTTAGCATCCGA	GBRAP_80_6782	26	27	0.962962963	0.962962963
GGTTTAATAACGTGGA	usp_38_diff_out_18_14_289	26	26	1	1
GGTTTAGAGGATGTTA	LC3A_3_1791	26	26	1	1
GGTTTAGGTACCCTAG	LC3A_free_8_2458	26	27	0.962962963	0.962962963
GGTTTATGGATTGTGT	GBRAP_128_3203	26	26	1	1
GGTTTATGTTGGTACG	GBRAP_52_5992	26	26	1	1
GGTTTATTCGATTATG	GBRAP_11_2652	26	26	1	1
GGTTTATTGTACTCTA	LC3A_3_1536	26	26	1	1
GGTTTATTTCACGAAG	GBRAP_52_6299	26	26	1	1
GGTTTCAAACTTAAAA	LC3A_3_1574	26	27	0.962962963	0.962962963
GGTTTCGTCTTTCTGG	GBRAP_52_5866	26	26	1	1
GGTTTCGTGAATGCGG	GBRAP_139_3735	26	26	1	1
GGTTTCTAGTTTGGTT	traf2_out_20_3_2185	26	26	1	1
GGTTTCTCCCGGTTAT	GBRAP_14_3818	26	26	1	1
GGTTTCTGTATATAGC	GBRAP_80_6803	26	26	1	1
GGTTTCTTCATTTTAG	GBRAP_52_6031	26	26	1	1
GGTTTGCTGGTTTGTG	GBRAP_52_6110	26	26	1	1
GGTTTGTAATCTGTAT	GBRAP_52_6137	26	27	0.962962963	0.962962963
GGTTTGTATTATTGTT	GBRAP_125_2981	26	26	1	1
GGTTTGTTGCTCAGTG	GBRAPL2_0_7217	26	27	0.962962963	0.962962963
GGTTTGTTGTGTCGAG	LC3A_28_893	26	26	1	1
GGTTTTAAAACATTAG	traf2_out_17_162_1521	26	26	1	1
GGTTTTATCATTGCAC	GBRAP_52_6118	26	26	1	1
GGTTTTCCCATCATTC	GBRAP_150_3923	26	26	1	1
GGTTTTCGTGCGATTA	GBRAP_52_5861	26	26	1	1
GGTTTTGAAATAGTAT	GBRAP_78_6740	26	26	1	1
GGTTTTGTTCAGGTTC	traf2_out_11_104_648	26	26	1	1
GGTTTTTAGACCTTTT	GBRAP_11_2798	26	27	0.962962963	0.962962963
GGTTTTTATGCTTTTG	GBRAP_160_4440	26	27	0.962962963	0.962962963
GGTTTTTTTCCATGGG	GBRAP_122_2942	26	28	0.928571429	0.928571429
GGTTTTTTTGGATAAT	LC3A_23_615	26	26	1	1
GTAAAAAGCCACTGCC	traf2_out_14_149_1237	26	26	1	1
GTAAAACATTAGTTGC	LC3A_28_1094	26	26	1	1
GTAAAACTCACAGCGT	GBRAP_125_3075	26	27	0.962962963	0.962962963
GTAAAAGGAGTTTCGA	LC3A_28_963	26	26	1	1
GTAAAATTGGTTATTT	GBRAP_125_3078	26	26	1	1
GTAAACAGTAGTCATT	traf2_out_9_17_2627	26	26	1	1
GTAAACGGATATTTTA	LC3A_free_26_2164	26	27	0.962962963	0.962962963
GTAAACTAGGGTGCCC	LC3A_free_0_2098	26	27	0.962962963	0.962962963
GTAAACTTTTCGCTGT	GBRAP_14_3778	26	27	0.962962963	0.962962963
GTAAAGTCAGCTATTC	LC3A_28_1144	26	26	1	1
GTAAATAAATGCTAAA	GBRAP_95_7033	26	26	1	1
GTAAATACTGTCGCGC	GBRAP_83_6934	26	26	1	1
GTAAATAGTAATGAAT	GBRAP_52_6357	26	26	1	1
GTAAATATTTAGTTTC	LC3A_3_1586	26	26	1	1
GTAAATCGTATTCTTT	LC3A_28_821	26	26	1	1
GTAAATCTTTTTAGTG	traf2_out_17_178_1707	26	26	1	1
GTAAATGGGCTATTAT	LC3A_28_1325	26	26	1	1
GTAAATGGGGAACATA	traf2_out_16_104_1374	26	26	1	1
GTAAATTTACTCATCT	LC3A_3_1800	26	26	1	1
GTAAATTTATTACTCG	traf2_out_17_162_1490	26	26	1	1
GTAACAACATTGGTCT	FBXL12_hotspot_16_24	26	26	1	1
GTAACACAATTTCGTG	LC3A_3_1588	26	26	1	1
GTAACACGGTAGTATC	LC3A_3_1741	26	26	1	1
GTAACATTTATTTACC	GBRAPL2_0_7245	26	26	1	1
GTAACCCCACCTTCAC	LC3A_free_8_2451	26	28	0.928571429	0.928571429
GTAACCCCTTAATATT	GBRAP_117_2588	26	26	1	1
GTAACGCCTGAGCAGC	LC3A_28_933	26	26	1	1
GTAACGCTCAATATAA	GBRAP_95_7048	26	26	1	1
GTAACGTACTAGTAGT	GBRAP_14_3822	26	26	1	1
GTAACGTCGATTCTGT	GBRAP_160_4284	26	27	0.962962963	0.962962963
GTAACGTTTGAAATGT	FBXL12_hotspot_16_24	26	26	1	1
GTAACTATGGTTGGCG	LC3A_free_8_2457	26	26	1	1
GTAACTGTTTAGTTCG	GBRAP_43_5757	26	26	1	1
GTAACTTTTTTAAAAG	GBRAP_52_6380	26	27	0.962962963	0.962962963
GTAAGACAGTACAGTT	GBRAP_128_3424	26	26	1	1
GTAAGCAGATTTAGAA	traf2_out_20_3_2165	26	26	1	1
GTAAGCGAATGCTTTA	usp_38_diff_out_14_75_135	26	26	1	1
GTAAGCGGCAAATCCA	usp_38_diff_out_1_101_12	26	26	1	1
GTAAGCGTACGTTTGG	GBRAP_11_2809	26	26	1	1
GTAAGGAATTGATATA	GBRAP_52_6327	26	26	1	1
GTAAGGCCCGAGTTGG	LC3A_28_704	26	26	1	1
GTAAGGTGATAGATAG	usp_38_diff_out_18_121_249	26	26	1	1
GTAAGTAAGCTATCGC	GBRAP_18_5401	26	26	1	1
GTAAGTTTGGGGGATT	GBRAP_184_5110	26	26	1	1
GTAATAAAGTGTGGTA	usp_38_diff_out_3_124_517	26	26	1	1
GTAATAAGTGTGACCT	traf2_out_18_167_1821	26	26	1	1
GTAATACTACTGATGT	GBRAP_74_6557	26	26	1	1
GTAATACTTGATATCG	traf2_out_18_117_1799	26	26	1	1
GTAATAGGAACCCTTA	traf2_out_15_48_1362	26	27	0.962962963	0.962962963
GTAATAGTATGTGCGC	GBRAP_128_3196	26	26	1	1
GTAATATCTGTTTTGG	GBRAP_11_2654	26	26	1	1
GTAATCACACTAGCAG	GBRAP_83_6878	26	26	1	1
GTAATCATCGTTAATC	GBRAP_11_2696	26	26	1	1
GTAATCCGTTATTCCT	traf2_out_14_17_1293	26	26	1	1
GTAATCGAGGTGCGTT	GBRAP_78_6665	26	26	1	1
GTAATCTGTTATTACT	LC3A_127_215	26	27	0.962962963	0.962962963
GTAATCTTAGCCGAGT	GBRAP_122_2951	26	26	1	1
GTAATCTTGATGTCGT	uchl1_122_7447	26	26	1	1
GTAATGATATTGCTTT	GBRAP_125_3013	26	26	1	1
GTAATGGGCCTATTGT	GBRAP_78_6658	26	26	1	1
GTAATGGTATTAACTC	GBRAP_160_4685	26	26	1	1
GTAATTAAAATTGATG	GBRAP_128_3514	26	26	1	1
GTAATTATTGCTTTCT	LC3A_28_814	26	27	0.962962963	0.962962963
GTAATTCACCTACATG	traf2_out_16_104_1386	26	26	1	1
GTAATTCGGTGTAAAT	GBRAP_14_3807	26	26	1	1
GTAATTCTCGCCGGAG	GBRAP_53_6428	26	26	1	1
GTAATTTATTTTTCGT	traf2_out_6_156_2392	26	26	1	1
GTAATTTGTTAGAAAG	traf2_out_11_169_852	26	26	1	1
GTAATTTTTTTTTGTA	GBRAP_83_6933	26	26	1	1
GTACAAAGCTGAACTT	GBRAP_35_5575	26	26	1	1
GTACAAATGTTAGAAT	GBRAP_128_3471	26	26	1	1
GTACAAGGCATGAGTC	LC3A_free_39_2244	26	26	1	1
GTACAATGGATGCGCT	GBRAP_48_5821	26	26	1	1
GTACACATGTCAGTGA	LC3A_28_1144	26	26	1	1
GTACACATTTCGTATG	GBRAP_128_3460	26	27	0.962962963	0.962962963
GTACACCCGTACATTG	uchl1_89_7585	26	26	1	1
GTACACTATTTCCCAT	GBRAP_39_5703	26	26	1	1
GTACAGATGAATCTCT	LC3A_23_613	26	26	1	1
GTACAGTTTACTCATT	traf2_out_13_95_1035	26	26	1	1
GTACATAGTCAAAGGT	usp_38_diff_out_18_28_361	26	26	1	1
GTACATCGTATTTTTA	GBRAP_184_5096	26	26	1	1
GTACATTCTATATTCC	GBRAP_9_7181	26	26	1	1
GTACATTGTATATACT	usp_38_diff_out_17_125_219	26	26	1	1
GTACATTGTTTATTCA	GBRAP_160_4321	26	26	1	1
GTACCATAGCACATTG	usp_38_diff_out_18_28_361	26	26	1	1
GTACCATATTCTCTTT	GBRAP_52_5999	26	26	1	1
GTACCCGTGGTGGTCC	GBRAP_95_7028	26	26	1	1
GTACCGGTATACAAAG	LC3A_132_240	26	27	0.962962963	0.962962963
GTACCGTCCTTTTCAT	LC3A_28_943	26	26	1	1
GTACCTAATTGAATGG	GBRAP_53_6427	26	26	1	1
GTACCTCATAAAATCT	LC3A_28_1095	26	26	1	1
GTACCTCGTTGGGAGT	LC3A_17_533	26	26	1	1
GTACGAAGCATTTGTT	LC3A_free_39_2255	26	26	1	1
GTACGACTCTACTTAT	traf2_out_13_95_1201	26	26	1	1
GTACGATTATTTGCCT	LC3A_free_8_2517	26	26	1	1
GTACGCTCTTATTCTT	GBRAP_95_7014	26	26	1	1
GTACGTAAAATATGTA	GBRAP_160_4616	26	26	1	1
GTACGTTTGTCTAGTC	GBRAP_80_6786	26	26	1	1
GTACTAAGTAACTTGT	traf2_out_16_104_1379	26	26	1	1
GTACTATTTTTAGACG	GBRAP_52_6302	26	26	1	1
GTACTCATAGACTTGT	LC3A_3_1477	26	26	1	1
GTACTCCCTCTGTTTT	LC3A_17_569	26	26	1	1
GTACTCGGGTCCGTAA	LC3A_free_8_2544	26	26	1	1
GTACTCTAATCTAGTT	GBRAP_128_3259	26	26	1	1
GTACTGCGCAAGCATT	GBRAP_128_3567	26	26	1	1
GTACTGCTATGTGGTC	GBRAP_128_3369	26	26	1	1
GTACTGTAATTCTCTA	GBRAPL2_63_7401	26	26	1	1
GTACTGTATATGTGCC	LC3A_36_1337	26	26	1	1
GTACTTTAGTTTAGGA	LC3A_127_183	26	26	1	1
GTACTTTGATACTAAT	LC3A_45_1981	26	26	1	1
GTACTTTTGTAAATTA	GBRAP_184_5248	26	26	1	1
GTAGAAGTGAGAATAT	GBRAP_80_6779	26	26	1	1
GTAGAATTATGACTTG	LC3A_128_231	26	26	1	1
GTAGACTTCCAATACC	traf2_out_20_3_2206	26	26	1	1
GTAGAGAACCTATTCC	LC3A_3_1595	26	26	1	1
GTAGATCCCTTAGTGT	GBRAP_42_5729	26	26	1	1
GTAGATTATCCAGTTA	LC3A_102_133	26	26	1	1
GTAGCACCCCTTAAAA	traf2_out_18_54_1949	26	26	1	1
GTAGCACCTATGTGAA	LC3A_28_1271	26	26	1	1
GTAGCCCGCTTAGCTT	GBRAP_52_5968	26	26	1	1
GTAGCCTTTCGGTCTA	GBRAP_184_5303	26	26	1	1
GTAGCTAACTATCACT	GBRAP_14_3883	26	26	1	1
GTAGCTAGTCCGTTTT	GBRAP_35_5532	26	26	1	1
GTAGGAATAGTTAGGT	GBRAP_160_4566	26	26	1	1
GTAGGAGTATTCTCTG	traf2_out_17_178_1735	26	26	1	1
GTAGGATACATAGATA	LC3A_3_1900	26	27	0.962962963	0.962962963
GTAGGATGCAAGAACA	GBRAP_160_4823	26	26	1	1
GTAGGATTATCCATTA	LC3A_free_39_2190	26	26	1	1
GTAGGCTTGATGTAAT	GBRAP_52_6036	26	26	1	1
GTAGGGGCTCACCATT	uchl1_122_7427	26	26	1	1
GTAGGGTGACTGAGAC	GBRAP_52_6225	26	26	1	1
GTAGGTCATTTATTTT	traf2_out_20_3_2090	26	26	1	1
GTAGGTTGGTGCTGTA	uchl1_199_7515	26	26	1	1
GTAGTAAAAGAGAGTT	GBRAP_166_4874	26	27	0.962962963	0.962962963
GTAGTACGCGGAGACC	LC3A_3_1746	26	26	1	1
GTAGTACGTTCTAACT	GBRAP_52_6210	26	26	1	1
GTAGTAGTCTAATCAT	traf2_out_9_108_2599	26	26	1	1
GTAGTATAGGCCTTAC	LC3A_28_1176	26	26	1	1
GTAGTATTATGCACCT	traf2_out_5_189_2324	26	27	0.962962963	0.962962963
GTAGTCAAATGGTGTT	LC3A_3_1800	26	26	1	1
GTAGTCGACTGCGTTA	LC3A_free_39_2260	26	26	1	1
GTAGTCGTACGTTATA	GBRAP_80_6790	26	26	1	1
GTAGTGCATAGGTCTC	GBRAP_160_4728	26	26	1	1
GTAGTGCTTTCTGTCT	GBRAP_26_5495	26	26	1	1
GTAGTGTCATCTATTC	GBRAP_82_6866	26	27	0.962962963	0.962962963
GTAGTGTGTATGTATG	GBRAP_35_5552	26	26	1	1
GTAGTTATAGCCTTGA	LC3A_17_561	26	26	1	1
GTAGTTTAATTTTCTT	traf2_out_17_178_1710	26	26	1	1
GTAGTTTTTTCCTCAT	GBRAP_14_3790	26	26	1	1
GTATAAACAGGTTTGG	FBXL12_hotspot_69_88	26	26	1	1
GTATAAAGAATTAGCG	usp_38_diff_out_15_91_162	26	26	1	1
GTATAAATTCAATTGA	GBRAP_184_5171	26	26	1	1
GTATAACCAGGGAACT	GBRAP_83_6997	26	26	1	1
GTATAAGTCTCAGGTT	usp_38_diff_out_18_28_405	26	26	1	1
GTATAATATCAATCCA	GBRAP_43_5785	26	26	1	1
GTATAATCTCCTGTTG	traf2_out_19_164_1962	26	26	1	1
GTATAATGTACTGCTG	GBRAP_160_4053	26	26	1	1
GTATAATTGGGAGGGT	GBRAP_128_3572	26	27	0.962962963	0.962962963
GTATAATTGTTTTATC	traf2_out_1_27_986	26	27	0.962962963	0.962962963
GTATACAATTCTAAAT	GBRAP_166_4963	26	26	1	1
GTATACGAGTCCAACT	GBRAP_122_2956	26	26	1	1
GTATACGTTTGTTCCT	GBRAP_166_4970	26	26	1	1
GTATAGGAGTTGTCTC	GBRAP_52_6204	26	27	0.962962963	0.962962963
GTATATAATAGCATAA	traf2_out_16_104_1401	26	27	0.962962963	0.962962963
GTATATAGACACCGTG	GBRAPL2_128_7270	26	26	1	1
GTATATCATCATTACT	GBRAP_43_5774	26	26	1	1
GTATATCGTCGCGCGG	GBRAP_83_6949	26	26	1	1
GTATATCTGTTGTCTA	GBRAP_160_4021	26	26	1	1
GTATATCTTGGTAATA	GBRAP_160_4056	26	26	1	1
GTATATGGGTTTCTGA	GBRAP_52_6195	26	26	1	1
GTATATTTTACATCTT	GBRAP_14_3860	26	26	1	1
GTATCAAATATATTGC	GBRAP_74_6508	26	26	1	1
GTATCAACCTTATCTT	GBRAP_128_3220	26	26	1	1
GTATCAATCTCAATCC	traf2_out_12_187_964	26	26	1	1
GTATCAATTTGAAATT	GBRAP_43_5776	26	26	1	1
GTATCCCATTCAGACA	traf2_out_5_189_2323	26	26	1	1
GTATCGCAACTTGTAA	FBXL12_hotspot_24_51	26	26	1	1
GTATCTATTACTGTTC	GBRAP_11_2925	26	26	1	1
GTATCTCTGTTTCTAT	GBRAP_106_2557	26	26	1	1
GTATCTGGCTCGTCGG	traf2_out_16_104_1415	26	26	1	1
GTATCTTTTCAGTCAT	GBRAP_74_6571	26	26	1	1
GTATGAATATTTAAAG	GBRAP_160_4793	26	27	0.962962963	0.962962963
GTATGAGTAAAATACA	FBXL12_hotspot_105_2	26	26	1	1
GTATGCTTAATAAAGC	GBRAP_52_6284	26	26	1	1
GTATGCTTACCTCATG	GBRAP_166_4897	26	26	1	1
GTATGGAGGTGTGCCC	LC3A_3_1801	26	26	1	1
GTATGGCAAGCTGATT	GBRAP_39_5673	26	26	1	1
GTATGTATCTTATAGA	GBRAP_137_3624	26	26	1	1
GTATGTGAAACGTTTC	LC3A_28_651	26	26	1	1
GTATGTTTAATTGATC	GBRAP_95_7048	26	26	1	1
GTATTAAGAGATTTTT	GBRAP_74_6569	26	26	1	1
GTATTAATGAAAAGCG	LC3A_3_1583	26	26	1	1
GTATTACCTGGTGCGC	GBRAP_125_3060	26	26	1	1
GTATTAGACGCATCTG	traf2_out_13_95_1057	26	26	1	1
GTATTAGGTACCTCGA	GBRAP_160_4867	26	26	1	1
GTATTATTCTTATTGC	GBRAP_48_5838	26	26	1	1
GTATTATTTCTAATTC	LC3A_28_1271	26	26	1	1
GTATTCATTATTGCTG	GBRAP_35_5608	26	26	1	1
GTATTCGTATATAGTT	LC3A_45_1964	26	26	1	1
GTATTCTAGGCCATGT	GBRAPL2_63_7391	26	26	1	1
GTATTGAAGCTTAAAA	traf2_out_20_3_2249	26	26	1	1
GTATTGATATACCTTG	GBRAP_184_5112	26	27	0.962962963	0.962962963
GTATTGCCATTTATAG	GBRAP_128_3331	26	26	1	1
GTATTGCTGTTGTAAA	LC3A_45_1987	26	26	1	1
GTATTGCTTTCCTTTA	FBXL12_hotspot_9_119	26	26	1	1
GTATTTAATGTTACCC	usp_38_diff_out_18_28_374	26	26	1	1
GTATTTACGTTCTTAA	GBRAP_139_3739	26	26	1	1
GTATTTATATTTGATA	traf2_out_13_95_1107	26	26	1	1
GTATTTCAGGGTCATC	usp_38_diff_out_3_65_528	26	26	1	1
GTATTTCCTGACATAT	GBRAP_128_3575	26	26	1	1
GTATTTCGTTTTCTAT	GBRAP_43_5745	26	26	1	1
GTATTTCTTTATTTTC	traf2_out_14_166_1273	26	26	1	1
GTATTTGCTAGAGCGC	GBRAP_52_6206	26	26	1	1
GTATTTGGTAAGTTGA	GBRAP_52_6376	26	26	1	1
GTATTTTCTCTACGTG	GBRAP_160_4292	26	26	1	1
GTATTTTCTCTTCTGG	GBRAP_95_7036	26	26	1	1
GTATTTTGCACTCCCC	usp_38_diff_out_15_17_144	26	26	1	1
GTATTTTGCTAGTCTA	usp_38_diff_out_18_28_361	26	26	1	1
GTATTTTTAGTGTGAA	GBRAP_52_6227	26	26	1	1
GTATTTTTATCAGCAC	LC3A_3_1547	26	26	1	1
GTATTTTTCAGTTATT	LC3A_3_1476	26	26	1	1
GTATTTTTTCTTCTAC	GBRAP_160_4029	26	26	1	1
GTCAAAACAAACGCTG	GBRAP_184_5279	26	26	1	1
GTCAACGATAAATCTA	GBRAP_9_7133	26	26	1	1
GTCAAGACCGATAATT	GBRAP_52_6015	26	26	1	1
GTCAAGATAAGTATTT	LC3A_free_39_2181	26	26	1	1
GTCAATCTAGGACAGC	GBRAP_128_3197	26	26	1	1
GTCAATGTACTTGTCT	usp_38_diff_out_4_99_573	26	26	1	1
GTCAATGTTTTGTTTT	LC3A_free_39_2215	26	26	1	1
GTCACCATATAATAAT	GBRAP_160_3971	26	26	1	1
GTCACCCTCTTACCGT	traf2_out_9_17_2611	26	26	1	1
GTCACGTAGTTTCATG	LC3A_3_1603	26	26	1	1
GTCACTACCTTCTTGT	GBRAP_160_4143	26	26	1	1
GTCACTAGGCGATGTG	GBRAP_80_6755	26	26	1	1
GTCACTATTCCAGTTC	GBRAP_184_5137	26	26	1	1
GTCACTCCCACATCCA	GBRAP_137_3611	26	26	1	1
GTCAGACAGAGTTTAA	traf2_out_1_27_1006	26	26	1	1
GTCAGATGCTAGTTGC	traf2_out_14_149_1231	26	27	0.962962963	0.962962963
GTCAGGCTTTTTACGT	traf2_out_5_189_2330	26	26	1	1
GTCAGGGTGAGGCATC	traf2_out_12_187_960	26	26	1	1
GTCAGGTTCGACGCGC	LC3A_3_1658	26	26	1	1
GTCAGTATATGGCAAT	LC3A_132_266	26	26	1	1
GTCAGTATTATACGTT	LC3A_3_1818	26	27	0.962962963	0.962962963
GTCAGTGTTGACTATA	GBRAP_95_7028	26	26	1	1
GTCAGTTATGTTTCCT	GBRAPL2_0_7215	26	26	1	1
GTCATAAATGCATGGA	GBRAP_160_4447	26	26	1	1
GTCATAAGTGATGGGG	GBRAP_125_2999	26	26	1	1
GTCATAATCTAGGACT	GBRAP_137_3624	26	26	1	1
GTCATAGCGATTGGAT	GBRAP_52_6089	26	26	1	1
GTCATATGCGCCTACG	GBRAP_78_6726	26	27	0.962962963	0.962962963
GTCATATTTTCTCTGA	GBRAPL2_0_7210	26	26	1	1
GTCATCCGCTCTATCG	GBRAP_52_6300	26	26	1	1
GTCATCCTTTAATCTA	traf2_out_12_50_976	26	26	1	1
GTCATCGACACTTTTG	GBRAP_128_3381	26	26	1	1
GTCATGTTAAAGGGGG	traf2_out_12_187_958	26	26	1	1
GTCATGTTATATCCTC	traf2_out_17_60_1759	26	26	1	1
GTCATTACCTGTGAGA	GBRAP_80_6804	26	26	1	1
GTCATTGGCTCAATTA	GBRAP_160_4370	26	26	1	1
GTCATTTTGCTTTAAG	traf2_out_11_169_889	26	27	0.962962963	0.962962963
GTCCAATGATCCAACT	GBRAP_74_6548	26	26	1	1
GTCCAATTTTGATCAG	GBRAP_11_2655	26	26	1	1
GTCCACATTTTCAATT	LC3A_28_1085	26	26	1	1
GTCCACGATTGTGATA	GBRAP_80_6843	26	26	1	1
GTCCACTAAATCTAGG	traf2_out_1_27_989	26	26	1	1
GTCCAGAAGTGGCGGG	GBRAP_18_5404	26	27	0.962962963	0.962962963
GTCCAGCAATCGACCA	GBRAP_160_4282	26	26	1	1
GTCCCAAGTGGCGTCT	usp_38_diff_out_18_14_261	26	26	1	1
GTCCCAGTGTGTTTAT	GBRAP_150_3916	26	26	1	1
GTCCCATATGCATGAC	GBRAP_11_2723	26	26	1	1
GTCCCATTTTGAAGTA	LC3A_28_895	26	26	1	1
GTCCCCCTACATATAG	LC3A_28_1176	26	26	1	1
GTCCCCGGAGCAGTCC	GBRAP_160_4435	26	27	0.962962963	0.962962963
GTCCCGCGACTTTATA	uchl1_89_7587	26	26	1	1
GTCCCTCCTATGTGTC	LC3A_28_1093	26	26	1	1
GTCCCTCTGCGGAGTT	GBRAP_184_5282	26	26	1	1
GTCCGCTCATTCTCGC	GBRAP_125_3083	26	26	1	1
GTCCGCTCTATGGTTC	GBRAPL2_63_7397	26	26	1	1
GTCCGTGAGCTTATTG	GBRAP_177_5010	26	26	1	1
GTCCTAACACCGATCG	usp_38_diff_out_3_65_540	26	26	1	1
GTCCTAGATATCGTGG	GBRAP_52_6118	26	26	1	1
GTCCTATGTTTACCTC	uchl1_122_7434	26	26	1	1
GTCCTGAATTATTACA	GBRAP_26_5483	26	26	1	1
GTCCTGATAATGTTCT	GBRAP_11_2902	26	26	1	1
GTCCTGTTAAACTTAT	GBRAP_184_5215	26	26	1	1
GTCCTTAATAAACGCA	GBRAP_184_5124	26	26	1	1
GTCCTTTATGATCGTC	usp_38_diff_out_3_65_539	26	26	1	1
GTCGAAACCAGATTCA	LC3A_28_942	26	26	1	1
GTCGAGGATTGTAAGC	GBRAP_160_4660	26	26	1	1
GTCGAGTGTGTACCTG	FBXL12_hotspot_59_74	26	26	1	1
GTCGAGTTTTGTATAG	GBRAP_35_5520	26	27	0.962962963	0.962962963
GTCGATCAGAGCTAGT	GBRAP_80_6752	26	26	1	1
GTCGCACGCAAGTCTG	GBRAP_11_2761	26	26	1	1
GTCGCATTTTATGGAT	GBRAP_35_5530	26	26	1	1
GTCGCCAGTTAATATG	GBRAP_45_5807	26	26	1	1
GTCGCCGGAGATAAGA	GBRAP_160_4820	26	27	0.962962963	0.962962963
GTCGCGCGTGGGGTTG	traf2_out_17_178_1698	26	26	1	1
GTCGCTGTATTTGTCA	GBRAP_184_5247	26	26	1	1
GTCGCTTTCATTACTT	usp_38_diff_out_18_14_285	26	26	1	1
GTCGGATTTTCTTAAA	FBXL12_hotspot_186_38	26	26	1	1
GTCGGGGGAGGTCCCG	LC3A_28_1004	26	26	1	1
GTCGGTGTAATAATTT	GBRAP_52_5951	26	26	1	1
GTCGTAACAATATCAT	LC3A_3_1792	26	26	1	1
GTCGTAGCTATCATTT	LC3A_free_8_2501	26	26	1	1
GTCGTATTGTCTCTGT	LC3A_free_39_2186	26	26	1	1
GTCGTATTTTCATGAA	traf2_out_13_95_1163	26	26	1	1
GTCGTCACCTAGGTGG	GBRAP_125_3146	26	26	1	1
GTCGTCCCTATTCCAG	GBRAP_14_3779	26	26	1	1
GTCGTCGCTGGGCATG	GBRAP_84_7004	26	27	0.962962963	0.962962963
GTCGTCTTTTCGTATG	GBRAP_128_3584	26	27	0.962962963	0.962962963
GTCGTGCGCTGAATGC	GBRAP_53_6398	26	27	0.962962963	0.962962963
GTCGTGGACCTGCCGT	GBRAP_184_5048	26	26	1	1
GTCTAAATCGGTTATG	uchl1_143_7468	26	26	1	1
GTCTAAGGCCCTTAGC	LC3A_132_277	26	26	1	1
GTCTAAGTATATTGAC	GBRAP_84_6998	26	27	0.962962963	0.962962963
GTCTAAGTGCCTGCAG	traf2_out_20_3_2148	26	26	1	1
GTCTAATATTAAACTC	GBRAP_52_6235	26	27	0.962962963	0.962962963
GTCTAATTCACATGTT	GBRAP_64_6489	26	26	1	1
GTCTAGTCTGTCTTGG	GBRAP_52_5953	26	26	1	1
GTCTATCTTAAGGGAG	traf2_out_1_27_996	26	26	1	1
GTCTATGTCCACAAAT	uchl1_199_7518	26	27	0.962962963	0.962962963
GTCTATTAATATAAGT	LC3A_28_652	26	26	1	1
GTCTATTTATATTTGT	traf2_out_16_171_1437	26	26	1	1
GTCTCATATTATTTAC	traf2_out_20_3_2128	26	26	1	1
GTCTCGCCAGGAGTCT	LC3A_28_910	26	26	1	1
GTCTCGCGTTAGAGTG	GBRAP_125_3030	26	27	0.962962963	0.962962963
GTCTCTAGACGCTGTT	traf2_out_15_48_1341	26	26	1	1
GTCTCTATTTTCTTGG	GBRAP_128_3220	26	26	1	1
GTCTGAGGTCAGCTGA	traf2_out_18_3_1940	26	26	1	1
GTCTGATCAGGTTAAG	LC3A_17_597	26	26	1	1
GTCTGATCATTTATTG	LC3A_28_762	26	26	1	1
GTCTGCGCATGCTTTT	traf2_out_11_155_689	26	26	1	1
GTCTGGGACCTCTAAT	traf2_out_1_33_1032	26	26	1	1
GTCTGGGTCGGTACTG	LC3A_28_948	26	26	1	1
GTCTGGGTGTTATCGC	GBRAP_52_6168	26	26	1	1
GTCTGGTTACAGTCGA	GBRAP_74_6506	26	26	1	1
GTCTGTCTATTCGAAA	LC3A_3_1456	26	26	1	1
GTCTGTGCTTGTTTGG	GBRAP_11_2664	26	26	1	1
GTCTGTTCCCGAGCAT	GBRAP_52_6026	26	26	1	1
GTCTGTTCGGCGGCTT	GBRAP_184_5133	26	26	1	1
GTCTGTTTTTAATTAC	uchl1_143_7466	26	26	1	1
GTCTTACACGCAGCGG	GBRAP_160_3982	26	26	1	1
GTCTTACGGGCGTTCG	GBRAP_160_4816	26	26	1	1
GTCTTACTCAATTATA	traf2_out_3_89_2298	26	27	0.962962963	0.962962963
GTCTTAGGTTTCTGGT	GBRAP_52_6225	26	26	1	1
GTCTTATAGTTAAAAT	GBRAP_39_5668	26	26	1	1
GTCTTCTGACCAGGAT	GBRAP_53_6389	26	26	1	1
GTCTTCTTTTGTTTGT	usp_38_diff_out_13_93_74	26	26	1	1
GTCTTGATGTCAATGG	traf2_out_20_3_2255	26	26	1	1
GTCTTGCTCTTTTCCA	GBRAP_52_5974	26	26	1	1
GTCTTGGAACACATTC	GBRAP_186_5379	26	26	1	1
GTCTTTAGGGCATGAA	uchl1_122_7452	26	26	1	1
GTCTTTCCCCGTGCAG	traf2_out_11_155_742	26	26	1	1
GTCTTTGTGGTGTGGG	GBRAP_160_4107	26	26	1	1
GTCTTTTACGCGTCGT	GBRAP_150_3922	26	26	1	1
GTCTTTTCGATTCTGG	traf2_out_18_117_1778	26	26	1	1
GTCTTTTGAAGACTTA	GBRAP_57_6444	26	26	1	1
GTCTTTTGTACGCTGC	traf2_out_15_48_1337	26	26	1	1
GTCTTTTTCATTCTTG	usp_38_diff_out_1_9_444	26	27	0.962962963	0.962962963
GTCTTTTTGTTAGTTT	GBRAP_184_5353	26	26	1	1
GTCTTTTTTGTTTATC	LC3A_3_1541	26	27	0.962962963	0.962962963
GTGAAAATTATAATAG	GBRAP_52_6032	26	26	1	1
GTGAAATCCAGAAGCT	GBRAP_125_3065	26	27	0.962962963	0.962962963
GTGAACTATGAGAGAG	GBRAP_122_2946	26	26	1	1
GTGAATGATATCGTTC	GBRAP_52_6006	26	26	1	1
GTGAATGATCATTACT	GBRAP_160_4562	26	26	1	1
GTGAATGTCTCTGAAT	GBRAP_184_5132	26	26	1	1
GTGAATGTGTGTGCCG	traf2_out_6_156_2391	26	26	1	1
GTGAATTGCGTCAGTT	GBRAP_159_3960	26	26	1	1
GTGAATTTCATCTTTT	GBRAP_52_6358	26	26	1	1
GTGACCACTCCAGTCA	uchl1_199_7518	26	27	0.962962963	0.962962963
GTGACCGACACAAATT	GBRAP_80_6796	26	26	1	1
GTGACCTACTGACTTT	usp_38_diff_out_14_75_130	26	26	1	1
GTGACCTGCGTTCAGT	GBRAP_57_6447	26	28	0.928571429	0.928571429
GTGACGCTTTCAATAT	LC3A_28_1288	26	27	0.962962963	0.962962963
GTGACGTACTGGCTTC	traf2_out_20_38_2013	26	26	1	1
GTGACTCTGCTCATTG	usp_38_diff_out_18_28_421	26	26	1	1
GTGACTTAGTGGGAAT	GBRAP_160_4574	26	26	1	1
GTGACTTTCTAGTTTA	GBRAP_160_4748	26	26	1	1
GTGAGAAATAGTTGTG	LC3A_28_755	26	26	1	1
GTGAGACGTAACAAGG	GBRAP_166_4914	26	26	1	1
GTGAGCTTTTAATCAT	GBRAPL2_63_7393	26	26	1	1
GTGAGGCTAGTGCGGC	GBRAP_95_7046	26	26	1	1
GTGAGTATACTCGTTT	usp_38_diff_out_18_28_367	26	26	1	1
GTGAGTTTACAGTTAC	uchl1_143_7492	26	27	0.962962963	0.962962963
GTGAGTTTTGTGGCAT	GBRAP_11_2742	26	26	1	1
GTGATACATTCAGATC	GBRAP_52_6220	26	26	1	1
GTGATAGTACGCAGAA	usp_38_diff_out_4_99_579	26	26	1	1
GTGATATAAAAGTTCT	GBRAP_53_6395	26	26	1	1
GTGATATAGTTGAGTG	GBRAP_160_4466	26	27	0.962962963	0.962962963
GTGATATTTTGCGTAC	GBRAP_11_2886	26	27	0.962962963	0.962962963
GTGATCTACACTGTTA	LC3A_3_1637	26	26	1	1
GTGATGAGTAGGGTTT	GBRAPL2_53_7361	26	26	1	1
GTGATGATTGTTACTT	traf2_out_20_3_2139	26	26	1	1
GTGATGCAAGGCTTTT	GBRAPL2_0_7248	26	26	1	1
GTGATGCCTTCTTTTG	GBRAP_52_6374	26	26	1	1
GTGATTACCCCGTCTG	LC3A_147_477	26	26	1	1
GTGATTACGTCTTAGT	GBRAP_184_5123	26	26	1	1
GTGATTAGACGAATTT	GBRAPL2_63_7402	26	26	1	1
GTGATTAGAGGCCCCT	traf2_out_13_95_1214	26	26	1	1
GTGATTAGCTTATGTT	GBRAP_184_5351	26	26	1	1
GTGATTCTTATCTATG	traf2_out_18_167_1838	26	26	1	1
GTGATTGTTATTATCT	LC3A_147_445	26	26	1	1
GTGATTTCGTTCCCTT	GBRAP_39_5716	26	26	1	1
GTGCAGTAGAGACCGG	LC3A_3_1693	26	26	1	1
GTGCATACAGTTTTCC	LC3A_28_915	26	27	0.962962963	0.962962963
GTGCATCCTCAGGAGT	LC3A_127_198	26	27	0.962962963	0.962962963
GTGCATTTACTTACTA	GBRAP_78_6582	26	27	0.962962963	0.962962963
GTGCCGCCCGTCTTCC	GBRAP_184_5102	26	26	1	1
GTGCCTAACTGGCGCA	GBRAP_150_3887	26	26	1	1
GTGCGATTATGAGTTT	GBRAP_125_3078	26	26	1	1
GTGCGATTTTGCTCCA	GBRAP_184_5236	26	26	1	1
GTGCGCCACTTGGCGC	LC3A_28_1024	26	26	1	1
GTGCGTCAGTAGTTGG	usp_38_diff_out_13_133_54	26	27	0.962962963	0.962962963
GTGCGTCGGGCTTATA	GBRAP_184_5341	26	26	1	1
GTGCGTTTTGGCTGCT	GBRAP_11_2699	26	26	1	1
GTGCTAGCTTTACTCG	GBRAP_14_3765	26	26	1	1
GTGCTCGATTTTGAAT	GBRAP_74_6556	26	27	0.962962963	0.962962963
GTGCTCTAAGATAGCT	LC3A_3_1352	26	26	1	1
GTGCTTAAAATTTCTT	traf2_out_16_104_1374	26	26	1	1
GTGCTTACTGTTTTTC	GBRAP_139_3753	26	27	0.962962963	0.962962963
GTGCTTTCGGAATAAT	LC3A_free_39_2230	26	26	1	1
GTGGAATTAGTTCATT	GBRAP_125_3096	26	26	1	1
GTGGATACCCTTAACC	GBRAP_52_6134	26	26	1	1
GTGGCAACACGATACA	LC3A_102_135	26	26	1	1
GTGGCAGAGATCAATC	LC3A_28_651	26	26	1	1
GTGGCAGTTGTTATGT	LC3A_28_752	26	26	1	1
GTGGCATTTCCTAGTG	LC3A_free_39_2221	26	26	1	1
GTGGCCGCCAACGTTA	traf2_out_13_95_1058	26	26	1	1
GTGGCTAACGGCAAAT	GBRAP_52_5995	26	26	1	1
GTGGCTCTCTCAGATC	uchl1_199_7507	26	26	1	1
GTGGCTTTATTACATG	LC3A_28_1328	26	26	1	1
GTGGGCGAATGTTCCA	GBRAPL2_53_7343	26	27	0.962962963	0.962962963
GTGGGGTATGTATTGC	traf2_out_1_27_1017	26	26	1	1
GTGGGTAATATTTGAG	LC3A_102_141	26	26	1	1
GTGGTAAGCGTCACAT	uchl1_2_7550	26	26	1	1
GTGGTCGATCTGGGTT	GBRAP_184_5311	26	26	1	1
GTGGTGATGCCTTGGC	LC3A_132_296	26	27	0.962962963	0.962962963
GTGGTGCGTCTCTTAG	GBRAP_139_3700	26	26	1	1
GTGGTGGTTTAGCGAT	GBRAP_128_3446	26	26	1	1
GTGGTGTATCGTTCTT	traf2_out_19_164_1962	26	26	1	1
GTGGTGTATTTCTTTT	LC3A_28_1283	26	26	1	1
GTGGTGTTGATTCGTT	GBRAP_160_4602	26	26	1	1
GTGGTTACTAAGTTCA	LC3A_3_1561	26	26	1	1
GTGGTTCGTAGTTTCG	GBRAP_128_3557	26	26	1	1
GTGGTTGGTCCGATCT	GBRAP_78_6725	26	26	1	1
GTGGTTTAGGCTGGAA	traf2_out_5_63_2342	26	26	1	1
GTGGTTTCGCCTATTC	uchl1_143_7468	26	26	1	1
GTGGTTTTTCTTACTT	LC3A_28_650	26	26	1	1
GTGTAATAATTACGTG	LC3A_3_1694	26	26	1	1
GTGTAATCAGGCCTTA	LC3A_28_789	26	26	1	1
GTGTACAACTAATAAT	traf2_out_18_3_1907	26	26	1	1
GTGTAGACGTAAAGAT	GBRAP_125_3013	26	26	1	1
GTGTAGGGCATTCAGC	GBRAP_57_6468	26	26	1	1
GTGTATAGAAAAAGTC	GBRAP_117_2577	26	26	1	1
GTGTATGCCACTTTCT	LC3A_28_976	26	27	0.962962963	0.962962963
GTGTATGCCCTACGAG	GBRAP_52_6009	26	26	1	1
GTGTATGTGGCTTGGT	GBRAP_78_6612	26	26	1	1
GTGTATTTAGAACGTA	GBRAP_52_6326	26	26	1	1
GTGTCACTTGGTGATG	traf2_out_20_8_2269	26	26	1	1
GTGTCAGAAAAGATAT	LC3A_23_615	26	26	1	1
GTGTCAGTGAGGTAGC	LC3A_3_1538	26	26	1	1
GTGTCAGTTGTAACTC	traf2_out_13_169_1028	26	26	1	1
GTGTCATAGTGGAGGC	GBRAP_160_4219	26	26	1	1
GTGTCATCACAGGTTG	LC3A_17_569	26	26	1	1
GTGTCATGGATTATTC	LC3A_free_39_2260	26	26	1	1
GTGTCATTTGCTATAA	traf2_out_9_17_2617	26	27	0.962962963	0.962962963
GTGTCCACATGTTTAA	GBRAP_160_4686	26	26	1	1
GTGTCCATGATTACGA	GBRAP_35_5510	26	26	1	1
GTGTCCTCCAGGTAGA	GBRAP_184_5239	26	26	1	1
GTGTCCTCTTATCCGT	GBRAP_128_3333	26	26	1	1
GTGTCCTTACACCCGC	usp_38_diff_out_3_124_517	26	26	1	1
GTGTCGGCTTGACCGC	traf2_out_17_162_1589	26	26	1	1
GTGTCTCACAGTTGAC	GBRAP_128_3408	26	26	1	1
GTGTCTGGGCATTAAC	GBRAP_184_5068	26	26	1	1
GTGTCTGTAATTGGGA	GBRAP_55_6435	26	26	1	1
GTGTCTGTTAAGACGG	GBRAP_39_5632	26	26	1	1
GTGTCTTCGGATACTA	usp_38_diff_out_13_133_53	26	26	1	1
GTGTCTTTTGGATTTG	GBRAP_128_3293	26	26	1	1
GTGTGATTCACTTTAT	traf2_out_13_95_1225	26	26	1	1
GTGTGTCTGTAATTGC	GBRAPL2_128_7288	26	26	1	1
GTGTGTGCATCCTGCC	GBRAP_57_6468	26	26	1	1
GTGTGTGTGTGTGCTG	GBRAP_184_5045	26	26	1	1
GTGTGTTGAATGTACC	GBRAP_128_3525	26	27	0.962962963	0.962962963
GTGTGTTTAATCAGTG	LC3A_free_0_2100	26	26	1	1
GTGTGTTTGATTAATT	GBRAPL2_63_7393	26	26	1	1
GTGTGTTTTAAAACCA	LC3A_3_1813	26	26	1	1
GTGTTAATTCCTTGCG	traf2_out_12_187_962	26	26	1	1
GTGTTACTCCGTACGT	GBRAP_78_6678	26	26	1	1
GTGTTCCAAATTTGAG	GBRAP_128_3505	26	26	1	1
GTGTTCCCATTTCGAT	LC3A_3_1743	26	26	1	1
GTGTTCGCTAGGTCTT	traf2_out_15_48_1348	26	26	1	1
GTGTTCTCCGATTGAT	GBRAP_160_4439	26	26	1	1
GTGTTGAAGCTTGTTA	LC3A_17_540	26	26	1	1
GTGTTGACCATTAAAT	GBRAP_52_6165	26	26	1	1
GTGTTGATATTTTATC	GBRAP_128_3319	26	26	1	1
GTGTTGCTCGGCTGCT	GBRAP_153_3944	26	26	1	1
GTGTTGCTTTTGTATC	GBRAP_160_4104	26	26	1	1
GTGTTGGCTTCTTACG	GBRAP_52_6118	26	27	0.962962963	0.962962963
GTGTTGTTATATAGTT	LC3A_3_1634	26	26	1	1
GTGTTGTTTTTTGTGG	LC3A_28_796	26	26	1	1
GTGTTTAAAGGGTGTG	uchl1_89_7574	26	26	1	1
GTGTTTATATATAATA	GBRAP_128_3180	26	26	1	1
GTGTTTATATTAGCAT	GBRAP_52_5947	26	26	1	1
GTGTTTCAGTTTAGTC	GBRAP_14_3780	26	26	1	1
GTGTTTCTAAGTGACT	traf2_out_14_149_1254	26	26	1	1
GTGTTTGGAGTAAGTA	LC3A_141_384	26	26	1	1
GTGTTTGTTTGTCTGA	GBRAP_184_5132	26	26	1	1
GTGTTTTATTTTATTG	traf2_out_11_169_853	26	26	1	1
GTGTTTTTCTCGTGGT	LC3A_28_893	26	26	1	1
GTGTTTTTGGATGATA	LC3A_free_46_2379	26	26	1	1
GTTAAAAGGCTGTACT	traf2_out_17_178_1713	26	26	1	1
GTTAAAATTTTTGTAG	GBRAP_83_6901	26	26	1	1
GTTAAATCTGGCTATT	GBRAP_43_5772	26	26	1	1
GTTAAATGTCTGCATG	traf2_out_15_48_1341	26	26	1	1
GTTAAATTAAGTACCA	GBRAP_160_4566	26	26	1	1
GTTAACAATTGCCAAG	GBRAP_24_5420	26	26	1	1
GTTAACGTCAGATGCA	GBRAP_131_3606	26	27	0.962962963	0.962962963
GTTAAGGTCTAATCTT	traf2_out_5_63_2343	26	26	1	1
GTTAAGTACTCTCAAG	LC3A_6_2068	26	26	1	1
GTTAAGTGCTCTGGTG	traf2_out_17_178_1692	26	27	0.962962963	0.962962963
GTTAATAATGCTCGTT	GBRAP_80_6756	26	26	1	1
GTTAATACGGTCTACG	LC3A_28_1286	26	26	1	1
GTTAATCGCGGCTTTC	GBRAP_128_3498	26	26	1	1
GTTAATGTAAAAACGT	GBRAP_57_6477	26	26	1	1
GTTAATTAGAATTTGA	GBRAP_166_4927	26	26	1	1
GTTAATTTTCTATTTG	LC3A_28_795	26	26	1	1
GTTACAATATCTTTTG	LC3A_128_228	26	26	1	1
GTTACACCGGTCATTG	GBRAP_184_5118	26	26	1	1
GTTACACGTGGGTGGA	uchl1_89_7587	26	27	0.962962963	0.962962963
GTTACACTAAGGGTAA	GBRAP_184_5152	26	27	0.962962963	0.962962963
GTTACCATGCAATACC	FBXL12_hotspot_82_99	26	26	1	1
GTTACCCGCGTGCTTT	GBRAP_106_2561	26	26	1	1
GTTACCTAAGAACTGT	traf2_out_11_155_759	26	26	1	1
GTTACTACAACTTGAA	GBRAP_74_6535	26	26	1	1
GTTACTACTTTTGAGA	LC3A_free_39_2227	26	26	1	1
GTTACTTAGGGACATC	GBRAP_78_6701	26	26	1	1
GTTACTTATTGTCTTT	GBRAP_125_2973	26	26	1	1
GTTACTTTTATTTTAA	GBRAP_74_6521	26	26	1	1
GTTAGACCAATCGTTT	LC3A_3_1666	26	27	0.962962963	0.962962963
GTTAGATTACTTTCAT	GBRAP_35_5528	26	26	1	1
GTTAGGCTGTCTGTAG	GBRAP_9_7114	26	27	0.962962963	0.962962963
GTTAGGGATAAGGAAC	GBRAP_83_6908	26	26	1	1
GTTAGGGATACATTCT	traf2_out_1_27_1018	26	26	1	1
GTTAGGTCTTTGACTA	GBRAP_125_2978	26	27	0.962962963	0.962962963
GTTAGGTTGTTATCTA	LC3A_3_1725	26	26	1	1
GTTAGTCAATTCAAAC	GBRAPL2_63_7396	26	26	1	1
GTTAGTCTCTCACAAA	GBRAP_11_2846	26	26	1	1
GTTAGTCTGTCCTACG	GBRAP_35_5511	26	26	1	1
GTTAGTTAAATTACGA	LC3A_3_1890	26	26	1	1
GTTAGTTCTCCAGAGT	GBRAP_128_3303	26	26	1	1
GTTAGTTTACTACCCA	GBRAP_55_6430	26	26	1	1
GTTATAGGACATCGTT	GBRAPL2_0_7220	26	26	1	1
GTTATATGTTTGGTGA	GBRAP_153_3952	26	26	1	1
GTTATCACACGATGGA	LC3A_45_1963	26	26	1	1
GTTATCAGTGGTTATT	LC3A_free_39_2248	26	26	1	1
GTTATCCGATATACCG	traf2_out_9_17_2605	26	26	1	1
GTTATCCTAATTGTGA	traf2_out_18_3_1919	26	26	1	1
GTTATCTACAATATTT	GBRAP_52_5976	26	26	1	1
GTTATGATCGTCTCTG	traf2_out_17_178_1733	26	26	1	1
GTTATGCATATCTAAC	LC3A_3_1781	26	26	1	1
GTTATGGACCTAGTCT	GBRAP_160_4535	26	26	1	1
GTTATGTGTGTTCTGT	LC3A_28_799	26	26	1	1
GTTATTACATGCGCCA	GBRAP_128_3221	26	26	1	1
GTTATTAGACTGACTG	uchl1_89_7575	26	27	0.962962963	0.962962963
GTTATTATAGTGTTTG	GBRAPL2_0_7250	26	26	1	1
GTTATTCTACTCATTT	GBRAP_24_5420	26	26	1	1
GTTATTCTCATCGGAT	LC3A_3_1351	26	26	1	1
GTTATTGTATTTCTTG	GBRAP_184_5271	26	26	1	1
GTTATTTGACATTGCC	traf2_out_20_3_2238	26	26	1	1
GTTCAAACTGTGGTTC	LC3A_free_39_2191	26	26	1	1
GTTCAAAGATTTACAC	traf2_out_11_169_871	26	27	0.962962963	0.962962963
GTTCAACTAGTCGCTT	GBRAP_160_4824	26	26	1	1
GTTCAAGATTATTCGA	GBRAP_78_6658	26	26	1	1
GTTCAATTTCTAGACG	GBRAP_125_3041	26	26	1	1
GTTCACACTTATAGTA	traf2_out_11_169_850	26	26	1	1
GTTCACGAACTATTGG	traf2_out_11_131_656	26	26	1	1
GTTCACGGCTGTCCTC	traf2_out_13_95_1183	26	26	1	1
GTTCACTAGATATTCT	GBRAP_139_3757	26	26	1	1
GTTCAGACCAATTTTA	LC3A_28_879	26	26	1	1
GTTCATAATGCGGAGA	GBRAP_11_2775	26	26	1	1
GTTCATATATACATCA	GBRAP_52_5906	26	26	1	1
GTTCATATATTTGGTA	LC3A_3_1682	26	26	1	1
GTTCATGATTGGGTCT	traf2_out_5_63_2344	26	26	1	1
GTTCATTGGGAAATTA	GBRAP_128_3337	26	27	0.962962963	0.962962963
GTTCCATAATGTACTT	GBRAP_184_5207	26	26	1	1
GTTCCATATGAGGTAG	LC3A_free_39_2254	26	26	1	1
GTTCCATCTTTCTGCC	GBRAP_184_5075	26	26	1	1
GTTCCATTGCTCATCT	LC3A_28_1101	26	26	1	1
GTTCCCTCTGTGAGAA	GBRAP_128_3327	26	27	0.962962963	0.962962963
GTTCCGATTTGCGATG	GBRAP_35_5574	26	26	1	1
GTTCCGCGCTTGTAAA	GBRAP_160_4534	26	26	1	1
GTTCCGCGGAAAAGCG	LC3A_132_238	26	26	1	1
GTTCCGTAACATTATG	LC3A_28_1177	26	27	0.962962963	0.962962963
GTTCCGTGTTCAAAAA	GBRAP_80_6765	26	26	1	1
GTTCCTATTTGTGATT	uchl1_122_7433	26	26	1	1
GTTCCTTCGGTCTTAT	traf2_out_11_104_633	26	26	1	1
GTTCCTTGAGCACCAA	GBRAP_26_5459	26	26	1	1
GTTCCTTTAAATGTTA	GBRAP_160_4852	26	26	1	1
GTTCCTTTAGGGTCAT	GBRAP_160_4854	26	26	1	1
GTTCGACTTTGGTGTT	GBRAP_95_7070	26	26	1	1
GTTCGAGATTAGAGGT	GBRAP_160_4328	26	26	1	1
GTTCGAGGCTGTTGCT	usp_38_diff_out_1_9_443	26	26	1	1
GTTCGAGTCGGAACCA	GBRAP_128_3558	26	26	1	1
GTTCGATGTTAACATA	traf2_out_13_95_1071	26	26	1	1
GTTCGCTTAAGTAGTC	LC3A_132_237	26	26	1	1
GTTCGGGATCATTTAC	GBRAP_35_5627	26	26	1	1
GTTCGTCCAGGACATA	LC3A_3_1415	26	26	1	1
GTTCGTTCTGGGAGTA	GBRAP_78_6658	26	26	1	1
GTTCGTTTATCCGTTT	GBRAP_128_3453	26	26	1	1
GTTCTAAATGCGGTAT	GBRAP_11_2703	26	26	1	1
GTTCTAATCACCGTAA	GBRAP_11_2775	26	26	1	1
GTTCTAGCAGATATCG	GBRAP_52_6234	26	26	1	1
GTTCTATAATCCTGCG	GBRAP_52_6203	26	26	1	1
GTTCTATAGTTACCAC	FBXL12_hotspot_186_37	26	26	1	1
GTTCTATATTGTCACT	GBRAP_128_3379	26	26	1	1
GTTCTATTCAGGCACT	LC3A_127_185	26	26	1	1
GTTCTATTGATCTCGC	GBRAP_52_6158	26	26	1	1
GTTCTCATATTGATGT	GBRAP_52_6357	26	26	1	1
GTTCTCTGAAGGGTGC	traf2_out_6_156_2440	26	27	0.962962963	0.962962963
GTTCTGATTTTGACTT	usp_38_diff_out_10_51_2	26	26	1	1
GTTCTGCCGGCTTATG	uchl1_89_7585	26	26	1	1
GTTCTGTCTAAAATCT	traf2_out_17_178_1721	26	26	1	1
GTTCTTCCTTTACGCT	GBRAP_160_4000	26	26	1	1
GTTCTTTAATTTGTAG	LC3A_28_1033	26	26	1	1
GTTCTTTGAGGCTTAA	LC3A_45_1963	26	26	1	1
GTTCTTTTAAGTCTGC	GBRAP_52_5977	26	27	0.962962963	0.962962963
GTTCTTTTGTATTCGA	GBRAP_57_6474	26	26	1	1
GTTGAAAACATTGTTC	traf2_out_13_95_1052	26	26	1	1
GTTGAACTAGGACCTG	GBRAP_83_6926	26	26	1	1
GTTGAATTTCTACTGT	traf2_out_20_3_2191	26	26	1	1
GTTGACAAGGACGATC	LC3A_28_955	26	26	1	1
GTTGACACATTCTCGG	GBRAP_166_4955	26	26	1	1
GTTGACCAGTATGAAA	uchl1_2_7535	26	26	1	1
GTTGACCATCATTCCA	traf2_out_20_3_2105	26	26	1	1
GTTGACTGCATCTAGT	traf2_out_18_64_1955	26	26	1	1
GTTGACTTAGATACGG	GBRAP_52_6123	26	26	1	1
GTTGAGTATATAGTAA	traf2_out_12_187_962	26	26	1	1
GTTGAGTCAAATTGGG	LC3A_3_1354	26	27	0.962962963	0.962962963
GTTGAGTCTAATGGCT	traf2_out_19_16_1968	26	26	1	1
GTTGAGTCTATAGTGT	GBRAP_52_6226	26	26	1	1
GTTGATATATCTTCGC	GBRAP_80_6811	26	26	1	1
GTTGATGTTCCTTTCA	GBRAP_83_6995	26	26	1	1
GTTGATTATAAAAATA	LC3A_3_1790	26	26	1	1
GTTGATTATTCATTTA	FBXL12_hotspot_35_62	26	26	1	1
GTTGCAAAATAATACC	GBRAP_78_6572	26	26	1	1
GTTGCAGTTTGTTTAT	GBRAP_160_4487	26	26	1	1
GTTGCATTCAGTCCTG	GBRAP_160_4027	26	26	1	1
GTTGCCAATTGGCGGG	LC3A_16_529	26	26	1	1
GTTGCCTTCTTAAATA	GBRAP_184_5238	26	26	1	1
GTTGCGCTATGTGTAC	GBRAP_160_4327	26	26	1	1
GTTGCGTAGATGTGCA	GBRAP_35_5620	26	26	1	1
GTTGCGTTCTATATTG	GBRAP_95_7033	26	26	1	1
GTTGCTCGTTTACGGT	FBXL12_hotspot_59_72	26	26	1	1
GTTGCTCTTCTATCGG	GBRAP_128_3180	26	26	1	1
GTTGCTGTGTGTTCAT	LC3A_free_12_2126	26	26	1	1
GTTGCTTAGGGTTCCT	FBXL12_hotspot_9_122	26	26	1	1
GTTGGAGAGACGCGAA	LC3A_3_1561	26	26	1	1
GTTGGAGTAATTTCTA	GBRAP_125_3125	26	26	1	1
GTTGGCACTGTGTCTA	GBRAP_80_6852	26	26	1	1
GTTGGGATTAGGACTA	GBRAP_11_2806	26	27	0.962962963	0.962962963
GTTGGGCGCCTACGCT	traf2_out_18_3_1911	26	26	1	1
GTTGGGGTTTCCTACA	GBRAP_160_4489	26	26	1	1
GTTGGGTGGTCCTCTA	traf2_out_3_89_2284	26	26	1	1
GTTGGGTTCATTGAAT	GBRAP_128_3402	26	27	0.962962963	0.962962963
GTTGGTATCGTAGACG	LC3A_28_1013	26	26	1	1
GTTGGTCGTCACATGT	GBRAP_160_4674	26	26	1	1
GTTGTAAATTGGCCTA	GBRAP_184_5173	26	26	1	1
GTTGTAAGGGTTTGTA	GBRAP_52_6123	26	26	1	1
GTTGTAATTTTGTGCA	LC3A_free_39_2207	26	26	1	1
GTTGTACCGTAATCGT	GBRAP_52_6344	26	26	1	1
GTTGTCAACAGTATAC	GBRAP_160_3993	26	26	1	1
GTTGTCTGTAAACGTG	GBRAP_52_6101	26	26	1	1
GTTGTGAAATCCTGGA	GBRAP_160_4246	26	26	1	1
GTTGTTGTAATTTGTG	LC3A_3_1450	26	27	0.962962963	0.962962963
GTTGTTGTTTTATATT	LC3A_74_2078	26	26	1	1
GTTGTTTGAGTTGACA	GBRAP_160_4470	26	26	1	1
GTTGTTTGCATTGGTA	LC3A_132_235	26	26	1	1
GTTTAACAGTTGAGGT	uchl1_89_7583	26	26	1	1
GTTTAAGACTTGAATT	GBRAP_184_5270	26	26	1	1
GTTTAAGGCCTTCCCA	GBRAP_9_7182	26	26	1	1
GTTTAAGTCATCGAAG	GBRAP_11_2689	26	26	1	1
GTTTAATATCGTCAAA	GBRAP_128_3261	26	26	1	1
GTTTAATGTAGTGGTG	GBRAP_52_6148	26	26	1	1
GTTTAATTTCCGAATT	LC3A_3_1548	26	26	1	1
GTTTACAAATGAACAC	GBRAP_43_5792	26	26	1	1
GTTTACATTGTTTTGT	GBRAP_160_4346	26	26	1	1
GTTTACGCCGTTCTTA	LC3A_132_304	26	26	1	1
GTTTAGCCTTGGAATT	LC3A_3_1622	26	26	1	1
GTTTAGTTAAAACTAT	GBRAP_52_6253	26	26	1	1
GTTTAGTTAGACTAGA	GBRAPL2_0_7256	26	26	1	1
GTTTAGTTTTAGGCGA	GBRAP_11_2715	26	26	1	1
GTTTATACTATATCGG	GBRAP_53_6411	26	26	1	1
GTTTATATTTCTATAG	GBRAP_184_5238	26	28	0.928571429	0.928571429
GTTTATCGATTAAGTT	uchl1_122_7429	26	27	0.962962963	0.962962963
GTTTATCTGATGAACA	traf2_out_1_27_1013	26	26	1	1
GTTTATGGTTGTTTTT	GBRAP_160_4032	26	26	1	1
GTTTATTATATTAATA	GBRAP_128_3350	26	27	0.962962963	0.962962963
GTTTATTATGGAGATA	GBRAP_184_5231	26	26	1	1
GTTTATTATTGTAAAG	GBRAP_52_6353	26	26	1	1
GTTTATTCATTGCCTT	GBRAP_128_3261	26	26	1	1
GTTTATTTATGAATAT	GBRAP_52_6005	26	26	1	1
GTTTATTTTGAAAGCT	GBRAP_184_5103	26	26	1	1
GTTTCAAACTGTTTGT	GBRAP_57_6474	26	26	1	1
GTTTCAATTAGAGACA	traf2_out_6_156_2382	26	26	1	1
GTTTCAATTTAGAACA	GBRAP_80_6796	26	26	1	1
GTTTCACCTGGTGTTA	GBRAP_95_7046	26	26	1	1
GTTTCACTAACGTGTT	GBRAP_139_3727	26	26	1	1
GTTTCAGTCTAGTTAC	GBRAP_160_4232	26	26	1	1
GTTTCATAGCTAGTGA	GBRAP_160_4663	26	26	1	1
GTTTCATCGTAGCTCA	GBRAP_125_3117	26	26	1	1
GTTTCATGTCTCACTA	GBRAP_184_5256	26	26	1	1
GTTTCCATCCATTTGT	traf2_out_20_3_2128	26	26	1	1
GTTTCCGCGAACCCTG	GBRAP_125_3013	26	27	0.962962963	0.962962963
GTTTCCTTTTTCATAA	GBRAP_52_6033	26	26	1	1
GTTTCGCATTACCTCA	GBRAP_125_3117	26	26	1	1
GTTTCGCTGATTCGCA	traf2_out_15_180_1331	26	26	1	1
GTTTCGTGAGTAGGTT	traf2_out_6_156_2438	26	26	1	1
GTTTCGTGCATATTAT	LC3A_3_1466	26	26	1	1
GTTTCGTGGTTACGTC	GBRAP_128_3558	26	26	1	1
GTTTCTATTAGAATAG	GBRAP_125_3093	26	26	1	1
GTTTCTGGGTAAGGGC	LC3A_3_1464	26	26	1	1
GTTTCTGTAAAAGGTT	GBRAP_95_7075	26	26	1	1
GTTTCTGTACGTTTTG	GBRAP_125_3140	26	26	1	1
GTTTCTTCTGTGGATT	LC3A_3_1761	26	27	0.962962963	0.962962963
GTTTCTTGGTTCAGAT	LC3A_28_791	26	27	0.962962963	0.962962963
GTTTCTTTAACATGTT	GBRAP_52_6164	26	26	1	1
GTTTCTTTATACTCGG	LC3A_3_1828	26	26	1	1
GTTTGATTGTTCCTCA	LC3A_17_595	26	26	1	1
GTTTGCATGGAAGGGT	GBRAP_128_3524	26	26	1	1
GTTTGCCTACCCTGTC	LC3A_3_1890	26	26	1	1
GTTTGCGCTTAAATTT	traf2_out_5_63_2351	26	26	1	1
GTTTGGCGTAGGGCAT	GBRAP_184_5269	26	26	1	1
GTTTGGGCGATTATTT	LC3A_free_8_2499	26	26	1	1
GTTTGGGTAAGGGACT	GBRAP_139_3703	26	26	1	1
GTTTGGGTATCTACTC	GBRAP_166_4972	26	27	0.962962963	0.962962963
GTTTGGTAATTGAACT	traf2_out_19_16_1972	26	26	1	1
GTTTGGTCCTTTACGT	usp_38_diff_out_14_2_78	26	26	1	1
GTTTGGTTGTTTACAG	GBRAP_139_3701	26	26	1	1
GTTTGTATGGGTTCAA	GBRAP_52_6300	26	26	1	1
GTTTGTATTTTTATTT	traf2_out_9_108_2596	26	27	0.962962963	0.962962963
GTTTGTCCATTGGTGC	GBRAP_125_3017	26	26	1	1
GTTTGTCTAGAGTAAG	uchl1_199_7507	26	26	1	1
GTTTGTGAGATTCTAG	LC3A_free_39_2267	26	26	1	1
GTTTGTGTCTTTTGTT	FBXL12_hotspot_186_30	26	26	1	1
GTTTGTTACCTTTTCG	GBRAP_184_5135	26	26	1	1
GTTTGTTCCTAAGGGT	GBRAP_80_6838	26	27	0.962962963	0.962962963
GTTTGTTTTTTAAAAG	GBRAP_11_2615	26	26	1	1
GTTTTAAATTTAATCT	GBRAP_160_4101	26	26	1	1
GTTTTAACAGTCTCTC	usp_38_diff_out_1_162_42	26	26	1	1
GTTTTAACTGGGAGCT	usp_38_diff_out_14_2_104	26	26	1	1
GTTTTAAGCTTTCTAG	traf2_out_9_17_2626	26	26	1	1
GTTTTAAGTAACAAAG	usp_38_diff_out_4_99_579	26	26	1	1
GTTTTAATACATTGCT	GBRAP_125_3102	26	26	1	1
GTTTTAATCGTATTTA	usp_38_diff_out_18_14_328	26	26	1	1
GTTTTAGTATCATATC	GBRAP_52_6039	26	26	1	1
GTTTTAGTCACTTTTA	traf2_out_11_169_790	26	26	1	1
GTTTTATAATCACATT	LC3A_17_572	26	26	1	1
GTTTTATCTGCCATAT	GBRAP_52_6029	26	26	1	1
GTTTTATTACCCTATT	GBRAP_52_6018	26	26	1	1
GTTTTCAAACCTGGGA	GBRAP_52_5880	26	26	1	1
GTTTTCAATCTTCCCC	GBRAP_125_3063	26	26	1	1
GTTTTCCATGCTCATT	GBRAP_95_7017	26	26	1	1
GTTTTCGTCATACGTT	GBRAP_128_3198	26	28	0.928571429	0.928571429
GTTTTCGTGGTCATAT	GBRAP_128_3391	26	26	1	1
GTTTTCGTTAGTGGTG	GBRAP_14_3880	26	26	1	1
GTTTTCTACACTTTTA	usp_38_diff_out_1_162_42	26	26	1	1
GTTTTCTATTGGATCA	LC3A_3_1844	26	27	0.962962963	0.962962963
GTTTTCTTTAGTAAAT	GBRAP_128_3258	26	26	1	1
GTTTTGATTGTGAGTT	GBRAP_125_3006	26	27	0.962962963	0.962962963
GTTTTGCCTAATATCA	GBRAP_95_7037	26	26	1	1
GTTTTGGGAAGTCCTA	GBRAP_160_4680	26	26	1	1
GTTTTGGTTTGGTCGA	LC3A_61_2037	26	26	1	1
GTTTTGTCCTAAGAAT	usp_38_diff_out_18_31_441	26	27	0.962962963	0.962962963
GTTTTGTTAACTGATT	FBXL12_hotspot_186_39	26	26	1	1
GTTTTGTTCGGAGGTG	traf2_out_11_169_889	26	26	1	1
GTTTTTATGTTTTTAT	LC3A_3_1423	26	26	1	1
GTTTTTATTAATTTGA	GBRAP_125_3121	26	26	1	1
GTTTTTGTAGATTTTC	GBRAP_184_5103	26	26	1	1
GTTTTTTACTTGTTCT	GBRAP_128_3352	26	26	1	1
GTTTTTTAGATTTAAT	uchl1_2_7538	26	27	0.962962963	0.962962963
GTTTTTTGCATATGTC	usp_38_diff_out_18_28_384	26	26	1	1
GTTTTTTTAACGTCCG	GBRAP_128_3312	26	26	1	1
GTTTTTTTCATGTACA	GBRAP_184_5026	26	26	1	1
GTTTTTTTGGTTTCAG	GBRAP_160_4127	26	26	1	1
TAAAACCTATAGAGTT	LC3A_13_334	26	26	1	1
TAAAACGGCTAGGTCT	LC3A_free_8_2542	26	26	1	1
TAAAACGGGCAAAAGG	LC3A_17_540	26	26	1	1
TAAAAGCAAGGGCTTG	traf2_out_13_95_1066	26	27	0.962962963	0.962962963
TAAAAGGATACTAGTG	traf2_out_11_169_851	26	26	1	1
TAAAAGTATGAAATAT	GBRAP_52_6071	26	26	1	1
TAAAAGTTCACCAAGA	LC3A_45_1969	26	26	1	1
TAAAATCCAATGGACC	GBRAP_125_3002	26	26	1	1
TAAAATCTTTCTTGAT	GBRAP_160_4432	26	26	1	1
TAAAATGAATTTGAAT	GBRAP_35_5560	26	26	1	1
TAAAATTCCACCTTTA	GBRAP_52_5854	26	26	1	1
TAAACAACATGATATC	GBRAP_11_2646	26	26	1	1
TAAACAGGGCTAAAGT	LC3A_28_1334	26	27	0.962962963	0.962962963
TAAACATAGGGTAATT	traf2_out_17_162_1497	26	27	0.962962963	0.962962963
TAAACATGTTGCAAAT	traf2_out_15_48_1365	26	26	1	1
TAAACCCGACTTTTTT	traf2_out_17_162_1623	26	26	1	1
TAAACCTTATCTATCC	GBRAPL2_54_7369	26	27	0.962962963	0.962962963
TAAACTGATTGTTGTT	LC3A_3_1474	26	26	1	1
TAAACTGTATTGCGTA	traf2_out_15_48_1366	26	26	1	1
TAAACTTCCGTCAGTG	traf2_out_15_48_1344	26	26	1	1
TAAACTTCCTTTTATT	LC3A_3_1450	26	26	1	1
TAAACTTCCTTTTCAT	LC3A_28_863	26	26	1	1
TAAACTTGCCCTCTGT	uchl1_89_7587	26	26	1	1
TAAACTTTAATCTGGG	GBRAP_186_5374	26	26	1	1
TAAACTTTGCCGGGGT	traf2_out_6_156_2412	26	26	1	1
TAAAGACATGAGGTAT	LC3A_free_46_2331	26	26	1	1
TAAAGAGACTATTCCT	LC3A_3_1774	26	26	1	1
TAAAGCGTTGGTTTGT	GBRAP_78_6692	26	26	1	1
TAAAGGGCGTTTTCCG	GBRAP_160_4286	26	26	1	1
TAAAGGTCCCATTTAG	usp_38_diff_out_18_28_430	26	26	1	1
TAAAGGTGCTACATTA	LC3A_28_1171	26	27	0.962962963	0.962962963
TAAAGGTTTAAAACTG	GBRAP_11_2649	26	26	1	1
TAAAGTTATTTATAAT	LC3A_45_1939	26	27	0.962962963	0.962962963
TAAAGTTGCGCCGTAT	GBRAP_128_3288	26	26	1	1
TAAAGTTTCCCTGTAG	LC3A_28_665	26	26	1	1
TAAAGTTTGTGCTACT	LC3A_17_580	26	26	1	1
TAAAGTTTTTTATAAT	GBRAP_184_5162	26	28	0.928571429	0.928571429
TAAATAAAGTCTTTAT	LC3A_3_1773	26	26	1	1
TAAATACTAACCGATC	LC3A_28_741	26	26	1	1
TAAATACTTCCGGCCC	GBRAP_117_2588	26	26	1	1
TAAATAGCAGAAATTC	GBRAP_52_5981	26	26	1	1
TAAATAGGCATTAGGC	LC3A_147_439	26	26	1	1
TAAATAGGTCATAACA	GBRAP_52_6023	26	26	1	1
TAAATAGTTCGCTTAT	GBRAP_52_5920	26	26	1	1
TAAATATGTTATTTAC	GBRAP_11_2810	26	26	1	1
TAAATATTGCCATTTT	GBRAP_177_5017	26	26	1	1
TAAATCAGATTTCTTT	LC3A_3_1662	26	26	1	1
TAAATCATTTCGGCTA	GBRAP_52_5846	26	26	1	1
TAAATCCGCTTGGCGT	GBRAP_117_2581	26	26	1	1
TAAATCTCTAAGGCTA	GBRAP_184_5292	26	26	1	1
TAAATGAAGTTGGTAG	GBRAP_39_5640	26	26	1	1
TAAATGATGGTTTGGA	GBRAP_53_6412	26	26	1	1
TAAATGCATGGTGTTT	LC3A_3_1836	26	26	1	1
TAAATTACTCAGGATT	GBRAP_52_6123	26	26	1	1
TAAATTCGTAGTAAGT	traf2_out_17_178_1657	26	27	0.962962963	0.962962963
TAACACCTTATGGACT	GBRAP_128_3500	26	26	1	1
TAACACGCCTTATGCA	GBRAP_128_3579	26	26	1	1
TAACACTTGGCTAATC	GBRAP_160_4561	26	26	1	1
TAACAGACCCGCAATA	GBRAP_166_4943	26	26	1	1
TAACAGACTATATAAT	GBRAP_128_3169	26	26	1	1
TAACAGAGGCAAGTTA	GBRAP_128_3348	26	27	0.962962963	0.962962963
TAACAGCCAACGTTAT	GBRAP_125_3073	26	26	1	1
TAACAGCGTTTTAATG	GBRAP_52_6068	26	27	0.962962963	0.962962963
TAACATAACTTCAGCT	LC3A_28_686	26	27	0.962962963	0.962962963
TAACATAAGGATATTT	GBRAP_74_6555	26	26	1	1
TAACATATGGTGGCTT	GBRAP_14_3773	26	26	1	1
TAACATGGTTATATGT	LC3A_28_737	26	26	1	1
TAACATGTTATGCACA	GBRAP_96_7100	26	26	1	1
TAACATTAAACAAAAA	GBRAP_125_3062	26	26	1	1
TAACCAATTCAAATGC	FBXL12_hotspot_9_115	26	26	1	1
TAACCAGGGCCCTCTT	GBRAP_52_6077	26	26	1	1
TAACCAGTCACTGTCG	GBRAP_128_3501	26	26	1	1
TAACCATAATCTAGAT	LC3A_free_12_2127	26	26	1	1
TAACCATCAGAACCCA	GBRAP_80_6796	26	26	1	1
TAACCATCATCTGATG	GBRAP_160_4138	26	26	1	1
TAACCATCTCTGTGTA	GBRAP_52_6006	26	26	1	1
TAACCCTATATCTTTA	GBRAP_11_2785	26	26	1	1
TAACCCTATTTTCGTT	GBRAP_43_5783	26	26	1	1
TAACCGAGATACACGT	LC3A_28_1190	26	26	1	1
TAACCGCTGGCACTAT	LC3A_3_1908	26	26	1	1
TAACCTCGGCATTATG	traf2_out_1_27_1017	26	26	1	1
TAACCTGGGTATCCGA	GBRAP_160_4689	26	26	1	1
TAACCTGTAATATTGT	GBRAP_11_2732	26	26	1	1
TAACCTTCTAAAATGT	GBRAP_125_2995	26	26	1	1
TAACCTTGTGTTTTTA	usp_38_diff_out_15_85_150	26	26	1	1
TAACGAGAGACATGTC	LC3A_28_1033	26	26	1	1
TAACGATCCAATGAAT	traf2_out_11_169_836	26	26	1	1
TAACGCACCAGTTTTC	GBRAP_186_5392	26	26	1	1
TAACGGACTTTCTATT	GBRAP_177_5010	26	26	1	1
TAACGGTTTTGAAGTG	GBRAP_160_4357	26	26	1	1
TAACGTAGTGTATACT	GBRAP_184_5353	26	26	1	1
TAACGTATGCATTGTT	GBRAP_166_4942	26	26	1	1
TAACGTCATCAGTGCT	GBRAP_52_5951	26	26	1	1
TAACGTCCTTTCCTAG	GBRAP_160_4235	26	26	1	1
TAACGTCGGTTTTCCG	usp_38_diff_out_5_91_618	26	27	0.962962963	0.962962963
TAACGTTCCGCATCAA	GBRAP_52_5860	26	26	1	1
TAACTAATCGCGTGTT	GBRAP_128_3478	26	26	1	1
TAACTGACAAGGTGAA	GBRAP_11_2827	26	27	0.962962963	0.962962963
TAACTGGTGCCACCAT	uchl1_155_7495	26	26	1	1
TAACTTAGTCGTTAGA	GBRAP_125_3079	26	26	1	1
TAACTTCTCTCAAGCT	FBXL12_hotspot_35_60	26	26	1	1
TAACTTTTCCTTCTTT	uchl1_155_7498	26	26	1	1
TAAGAACTATGGGTAT	GBRAP_139_3687	26	26	1	1
TAAGACGCACTAACAC	LC3A_132_329	26	26	1	1
TAAGACGGGTTTTATA	GBRAP_125_3050	26	26	1	1
TAAGAGTGCTCGGAAT	LC3A_3_1617	26	26	1	1
TAAGATCTTGCTTCCA	traf2_out_20_3_2072	26	26	1	1
TAAGATGCTATCCTAA	uchl1_89_7577	26	26	1	1
TAAGATTTTGTTATCC	LC3A_free_26_2135	26	27	0.962962963	0.962962963
TAAGCACGGAACTTCA	GBRAP_52_6169	26	26	1	1
TAAGCAGTCAAGGATG	FBXL12_hotspot_186_32	26	26	1	1
TAAGCTTGCTTGTCAG	traf2_out_20_3_2222	26	26	1	1
TAAGCTTGTCACTTGT	traf2_out_20_3_2167	26	26	1	1
TAAGGAATAATCGTCA	LC3A_23_613	26	26	1	1
TAAGGAATTAAATCCG	usp_38_diff_out_15_85_154	26	27	0.962962963	0.962962963
TAAGGCGTACACAGAA	GBRAP_52_5956	26	26	1	1
TAAGGCTTCTGTGCAG	GBRAP_150_3927	26	26	1	1
TAAGGGTTAAAAAATC	usp_38_diff_out_18_28_384	26	26	1	1
TAAGGTCCAGTTACCT	LC3A_free_0_2112	26	26	1	1
TAAGGTTAGTATATAT	GBRAP_52_6113	26	26	1	1
TAAGGTTCCTGGTGAC	LC3A_102_146	26	27	0.962962963	0.962962963
TAAGGTTTCGGCGCTA	LC3A_28_931	26	26	1	1
TAAGGTTTTTTTTTAT	GBRAP_35_5511	26	26	1	1
TAAGTAAAAAGACAAT	GBRAP_80_6853	26	26	1	1
TAAGTACTTTACATTA	GBRAP_52_5996	26	26	1	1
TAAGTATTATAATAAT	FBXL12_hotspot_9_112	26	26	1	1
TAAGTCAATTTTTCGT	GBRAP_125_3085	26	27	0.962962963	0.962962963
TAAGTCCATACTGTAG	usp_38_diff_out_1_162_37	26	26	1	1
TAAGTCGAACATTGAA	GBRAP_74_6522	26	26	1	1
TAAGTCGTTGTCACAG	traf2_out_16_177_1447	26	26	1	1
TAAGTGAGTGTTTATG	GBRAP_128_3296	26	26	1	1
TAAGTGGGATACACAC	traf2_out_13_95_1113	26	26	1	1
TAAGTTAAATATCTGG	uchl1_143_7491	26	26	1	1
TAAGTTAATTAACTCG	traf2_out_14_17_1298	26	26	1	1
TAAGTTATCATCAAGC	GBRAP_80_6752	26	26	1	1
TAAGTTATTCTAGAAT	GBRAP_184_5221	26	26	1	1
TAAGTTATTCTATACA	LC3A_3_1709	26	26	1	1
TAAGTTTGTCATTATA	FBXL12_hotspot_9_111	26	26	1	1
TAAGTTTTGCCTATCA	LC3A_28_903	26	27	0.962962963	0.962962963
TAATAACATGCTGTGT	GBRAP_128_3155	26	26	1	1
TAATAACTTTTCTCAA	LC3A_127_202	26	26	1	1
TAATAAGATAAGCAGT	GBRAP_52_6213	26	26	1	1
TAATAAGTGGTAGTGC	uchl1_155_7499	26	26	1	1
TAATAATTACGAAGTG	GBRAP_157_3955	26	26	1	1
TAATACAATATTAGGC	GBRAP_128_3586	26	27	0.962962963	0.962962963
TAATACAGGGGATATT	uchl1_122_7433	26	26	1	1
TAATACATATCTTATT	GBRAP_52_6347	26	26	1	1
TAATACCCTTGCAAGG	LC3A_28_1193	26	26	1	1
TAATACCGCATGAGAC	traf2_out_18_167_1887	26	26	1	1
TAATACCTTTAGTCTC	LC3A_28_638	26	26	1	1
TAATACTCTATATAGT	GBRAP_43_5783	26	26	1	1
TAATAGACCATCTTTT	usp_38_diff_out_13_93_71	26	26	1	1
TAATAGGATTGATTTC	usp_38_diff_out_2_61_507	26	26	1	1
TAATAGTAGCTGATGT	LC3A_28_638	26	26	1	1
TAATAGTATTTACTCA	traf2_out_17_178_1693	26	26	1	1
TAATAGTGCAATAGGG	GBRAP_78_6611	26	26	1	1
TAATATATTTCTCAGT	traf2_out_18_167_1852	26	26	1	1
TAATATGGCTTTGGTA	GBRAP_166_4992	26	27	0.962962963	0.962962963
TAATATGTCGACTTTG	GBRAP_11_2935	26	26	1	1
TAATATTAAAACTTGT	GBRAP_52_5945	26	26	1	1
TAATATTGCTGCATTA	LC3A_28_1096	26	26	1	1
TAATATTTCTTGATGG	traf2_out_5_63_2337	26	27	0.962962963	0.962962963
TAATCAGTAAAAATGA	traf2_out_20_3_2188	26	26	1	1
TAATCAGTAGGCACAC	traf2_out_11_155_685	26	26	1	1
TAATCATTGTTTATCA	uchl1_143_7491	26	26	1	1
TAATCATTTCGACTAA	GBRAP_11_2908	26	27	0.962962963	0.962962963
TAATCCACTTCCACGG	GBRAP_52_6372	26	26	1	1
TAATCCTCTTTATCAC	traf2_out_18_3_1941	26	26	1	1
TAATCGAAACATTTTA	GBRAP_52_6135	26	26	1	1
TAATCGAATTAATAAG	usp_38_diff_out_18_14_282	26	26	1	1
TAATCGATGTCCAAAA	LC3A_45_1928	26	26	1	1
TAATCGCGCTAGTGTG	GBRAP_57_6462	26	26	1	1
TAATCGTGGCCTTTGA	usp_38_diff_out_16_13_187	26	26	1	1
TAATCTACGAGCTGCT	LC3A_free_8_2458	26	26	1	1
TAATCTATTTGCTTGG	LC3A_3_1363	26	26	1	1
TAATCTCACGTAACAA	usp_38_diff_out_4_99_575	26	26	1	1
TAATCTCTAGTTGATA	traf2_out_6_156_2382	26	26	1	1
TAATCTTTCACTATGT	GBRAP_128_3587	26	26	1	1
TAATCTTTCATAGTGA	GBRAP_160_4032	26	27	0.962962963	0.962962963
TAATCTTTCCGAGATT	GBRAP_128_3550	26	26	1	1
TAATGACAATCCTGAA	GBRAP_160_4739	26	26	1	1
TAATGACGGGATCGTA	LC3A_free_46_2311	26	26	1	1
TAATGATACGTTATAC	GBRAP_125_3137	26	26	1	1
TAATGATATGTCATAG	GBRAP_52_6044	26	26	1	1
TAATGATCCGTAGTCC	GBRAP_95_7057	26	26	1	1
TAATGCGGTTTTCTGG	GBRAP_184_5123	26	26	1	1
TAATGGAATCCTACCT	GBRAP_128_3411	26	26	1	1
TAATGGAGGGTGAATT	GBRAP_125_3015	26	26	1	1
TAATGGATCAATTTCT	GBRAP_160_4678	26	26	1	1
TAATGGGGATCTGATG	GBRAP_83_6978	26	26	1	1
TAATGGTCCAATTCTT	LC3A_3_1746	26	26	1	1
TAATGTATGCATGAGT	GBRAP_128_3464	26	26	1	1
TAATGTATGTGCCCTA	LC3A_28_1303	26	26	1	1
TAATGTGACAATTTCG	traf2_out_16_104_1405	26	26	1	1
TAATGTGATGTTTTAA	uchl1_122_7441	26	27	0.962962963	0.962962963
TAATGTGTCCTATGTT	GBRAP_160_4765	26	26	1	1
TAATGTTCTTTTTTAC	traf2_out_5_189_2330	26	26	1	1
TAATTAACATCTAATA	LC3A_free_39_2204	26	26	1	1
TAATTAACGTCAATTT	GBRAP_128_3386	26	26	1	1
TAATTAACTTCTCATG	traf2_out_13_95_1037	26	26	1	1
TAATTAAGGGCATGAG	traf2_out_13_95_1039	26	26	1	1
TAATTAATACAGCTAT	GBRAP_166_4898	26	27	0.962962963	0.962962963
TAATTAATGTTTTCTT	GBRAP_137_3611	26	26	1	1
TAATTAGCCAGATATG	usp_38_diff_out_18_28_363	26	26	1	1
TAATTATAGGACCTGT	GBRAP_52_6073	26	26	1	1
TAATTATAGTAGTCAC	traf2_out_9_17_2617	26	26	1	1
TAATTATATAAAGCTT	GBRAP_128_3316	26	26	1	1
TAATTATCGGAGTGTC	traf2_out_20_3_2143	26	26	1	1
TAATTATGGAACTCGG	GBRAP_184_5339	26	26	1	1
TAATTCAACACAACAG	GBRAP_125_3137	26	26	1	1
TAATTCAGCACCTGTC	GBRAP_52_6008	26	27	0.962962963	0.962962963
TAATTCCACAGCATGT	usp_38_diff_out_13_93_77	26	26	1	1
TAATTCCTAGGGTTCT	GBRAPL2_63_7392	26	27	0.962962963	0.962962963
TAATTCGCAGTGGCCA	GBRAPL2_64_7409	26	26	1	1
TAATTCTACTTTAGTT	GBRAP_128_3238	26	27	0.962962963	0.962962963
TAATTCTAGGAGCAAC	GBRAP_137_3646	26	26	1	1
TAATTCTCAAACAGAA	GBRAP_160_4330	26	26	1	1
TAATTCTCAGAATCTG	GBRAP_80_6845	26	26	1	1
TAATTCTGATGTTTTG	GBRAP_52_5956	26	26	1	1
TAATTCTGGGATCTGT	LC3A_59_2013	26	26	1	1
TAATTCTGTGAAGAAC	GBRAP_160_4197	26	26	1	1
TAATTCTTATTAATCC	LC3A_3_1522	26	26	1	1
TAATTGCACCTTAAGT	GBRAP_125_3090	26	27	0.962962963	0.962962963
TAATTGCAGCGCTCTC	traf2_out_15_48_1349	26	26	1	1
TAATTGCTAACCGCTC	GBRAPL2_128_7287	26	27	0.962962963	0.962962963
TAATTGGGGTTATGTT	GBRAP_160_4857	26	26	1	1
TAATTGTAATCGGTAT	GBRAP_139_3708	26	26	1	1
TAATTTAACAATTGAT	GBRAP_125_3002	26	27	0.962962963	0.962962963
TAATTTATAACAAAGG	LC3A_28_1123	26	27	0.962962963	0.962962963
TAATTTATCTTATAGT	GBRAP_160_4470	26	26	1	1
TAATTTATGGAACGAT	traf2_out_16_104_1399	26	27	0.962962963	0.962962963
TAATTTATGTTTATTT	uchl1_122_7451	26	26	1	1
TAATTTCCACATTTCA	GBRAP_184_5053	26	27	0.962962963	0.962962963
TAATTTCTAGGATCAA	LC3A_147_464	26	26	1	1
TAATTTCTATTGCTCT	LC3A_free_39_2221	26	26	1	1
TAATTTGTGGTCGGCT	LC3A_3_1628	26	26	1	1
TAATTTGTTTCTGAGT	GBRAP_80_6759	26	26	1	1
TAATTTTAACTTTCGT	GBRAP_39_5630	26	26	1	1
TAATTTTACGAAAACA	LC3A_17_553	26	26	1	1
TAATTTTCATCTGACA	GBRAP_128_3545	26	26	1	1
TAATTTTCGACGCTCT	GBRAP_184_5238	26	26	1	1
TAATTTTCTTATTTAG	GBRAP_52_6118	26	26	1	1
TAATTTTGCCAGAGAC	GBRAP_52_6102	26	26	1	1
TAATTTTTATAGACGT	GBRAP_160_4766	26	26	1	1
TACAAAATGTAAATGG	traf2_out_20_3_2158	26	27	0.962962963	0.962962963
TACAAACTATATGCGT	LC3A_3_1690	26	26	1	1
TACAAAGTTTTCGCGC	GBRAP_11_2713	26	26	1	1
TACAAATAACTATATT	GBRAP_125_3034	26	27	0.962962963	0.962962963
TACAAGATTACACGGA	GBRAP_166_4897	26	26	1	1
TACAAGGTATTCTTTT	usp_38_diff_out_16_109_179	26	26	1	1
TACAAGTACCTGCGCT	GBRAP_160_4045	26	26	1	1
TACAATAAAAAATTAC	GBRAP_57_6477	26	26	1	1
TACAATATTCGTCATT	traf2_out_6_166_2463	26	27	0.962962963	0.962962963
TACAATCATCGGAAGC	GBRAP_43_5790	26	26	1	1
TACAATGAAAAGCTTT	LC3A_28_1124	26	26	1	1
TACACAATTTAGAATT	LC3A_28_1243	26	26	1	1
TACACACAATTTATAT	GBRAP_78_6587	26	26	1	1
TACACATATTGGATAT	GBRAP_83_6997	26	26	1	1
TACACATTATTCCTAT	GBRAP_184_5206	26	27	0.962962963	0.962962963
TACACATTCCTATGGA	LC3A_28_875	26	26	1	1
TACACCTCCTCGTAAG	GBRAP_160_4684	26	26	1	1
TACACCTTACTCAATA	GBRAP_35_5511	26	26	1	1
TACACTATATTTGCTT	GBRAP_160_4164	26	26	1	1
TACACTATCCCGTGTT	usp_38_diff_out_2_113_460	26	26	1	1
TACACTCAGTAATCTA	GBRAP_128_3266	26	26	1	1
TACACTCTACGTAAAT	uchl1_143_7465	26	26	1	1
TACACTGGAGGGATAA	GBRAP_39_5631	26	26	1	1
TACAGAAATGATTTAT	LC3A_3_1846	26	26	1	1
TACAGATCATCGGGTG	GBRAP_128_3409	26	26	1	1
TACAGATTACCTATTT	traf2_out_15_48_1341	26	26	1	1
TACAGGAGAATCAGCT	traf2_out_20_3_2255	26	26	1	1
TACAGGCTCGGAATAG	GBRAP_52_6237	26	27	0.962962963	0.962962963
TACAGGGTATAATGTC	traf2_out_18_3_1943	26	26	1	1
TACAGGTAATTGATTA	LC3A_28_693	26	26	1	1
TACAGGTCGAACTTCT	LC3A_28_895	26	26	1	1
TACAGTAATTTATCTA	GBRAP_128_3471	26	26	1	1
TACAGTCTTTGACTGT	GBRAP_128_3576	26	26	1	1
TACAGTGTTTAGAGCA	GBRAP_18_5404	26	26	1	1
TACAGTTTCTACTTGT	LC3A_3_1526	26	26	1	1
TACATAAGCTTTTTAT	LC3A_free_39_2283	26	26	1	1
TACATAATACAGAAGC	GBRAP_160_4455	26	27	0.962962963	0.962962963
TACATACATAACATGG	LC3A_3_1354	26	27	0.962962963	0.962962963
TACATATTATGGTGAA	GBRAP_160_4649	26	26	1	1
TACATCATGATCATCA	GBRAP_184_5218	26	26	1	1
TACATCATTTCTCTGT	GBRAP_125_3150	26	26	1	1
TACATCCCTGAAATAC	traf2_out_20_3_2085	26	26	1	1
TACATCTTATGGCATA	traf2_out_11_104_639	26	26	1	1
TACATGGTGCTGTTTA	traf2_out_11_155_670	26	27	0.962962963	0.962962963
TACATGGTTCCAACTA	GBRAP_52_6048	26	26	1	1
TACATTCACTTTATAT	GBRAP_52_5932	26	26	1	1
TACATTGAACTCCTAT	traf2_out_17_162_1559	26	26	1	1
TACATTGATAGATCGA	LC3A_45_1919	26	26	1	1
TACATTGTTTGACTCC	GBRAP_79_6746	26	26	1	1
TACATTTCTTGGTTAG	GBRAP_122_2944	26	27	0.962962963	0.962962963
TACATTTGATAGTTCT	GBRAP_83_6984	26	26	1	1
TACATTTGTTCTTTTT	GBRAP_166_4893	26	26	1	1
TACATTTTTTTCGTTG	LC3A_132_324	26	26	1	1
TACCAAATATTACCAT	GBRAP_128_3476	26	26	1	1
TACCAAGCAGGGGACT	usp_38_diff_out_17_26_234	26	26	1	1
TACCAATTAATGCACA	GBRAP_128_3404	26	26	1	1
TACCAGCGGGTCTGAG	LC3A_28_1102	26	26	1	1
TACCAGGGCAATATTG	LC3A_3_1691	26	26	1	1
TACCATAAATGTTGTG	GBRAP_52_6241	26	26	1	1
TACCATGACGGAACAC	GBRAP_52_6015	26	26	1	1
TACCCACTATTCCACA	uchl1_143_7472	26	28	0.928571429	0.928571429
TACCCCTTTTGATGCG	LC3A_3_1635	26	26	1	1
TACCCGGTCTCTACTC	traf2_out_6_156_2438	26	26	1	1
TACCCTTGGTTGGCGT	GBRAP_74_6521	26	26	1	1
TACCGAGGCGTGGTCT	GBRAP_184_5362	26	26	1	1
TACCGATTTAACTTTT	GBRAP_137_3682	26	26	1	1
TACCGCAGTTTCTCAC	GBRAP_35_5575	26	26	1	1
TACCGCCGACTATGTT	GBRAP_160_4750	26	26	1	1
TACCGTACAATATGGG	uchl1_143_7491	26	26	1	1
TACCGTGTCAGGTACT	GBRAP_57_6477	26	26	1	1
TACCGTTTATTTGGTT	GBRAP_78_6635	26	26	1	1
TACCGTTTTATTTACC	GBRAP_14_3769	26	26	1	1
TACCTACGATCTTAGG	GBRAP_11_2663	26	26	1	1
TACCTATCTGTTAACG	GBRAP_139_3700	26	26	1	1
TACCTATGATTTTGAA	GBRAP_184_5108	26	26	1	1
TACCTATTATAGTTAT	uchl1_122_7432	26	26	1	1
TACCTCAAGTGGATGG	usp_38_diff_out_1_147_14	26	26	1	1
TACCTCATGGCTTGTC	usp_38_diff_out_18_14_334	26	26	1	1
TACCTCGGTAGTGTAC	GBRAP_35_5510	26	26	1	1
TACCTCTAAGTGACTC	GBRAP_83_6900	26	26	1	1
TACCTGACTAACTAAC	GBRAP_52_5913	26	27	0.962962963	0.962962963
TACCTGCCAGTCGGCA	GBRAP_39_5705	26	26	1	1
TACCTGGTAATCGGAA	FBXL12_hotspot_77_91	26	27	0.962962963	0.962962963
TACCTGTGGGTCTTTT	usp_38_diff_out_16_109_171	26	26	1	1
TACCTTAAACAATGTG	LC3A_3_1491	26	26	1	1
TACCTTATAAAACCTG	traf2_out_11_79_934	26	26	1	1
TACCTTGGCTTTATGT	GBRAP_80_6788	26	26	1	1
TACCTTTATGATTTCC	GBRAP_186_5376	26	27	0.962962963	0.962962963
TACGAAGTTAAGGCTT	GBRAP_11_2705	26	26	1	1
TACGAATCGCTTTTTA	traf2_out_12_50_982	26	26	1	1
TACGAGGTTTAATTCT	GBRAP_52_5844	26	26	1	1
TACGAGTAGGTTCATT	traf2_out_18_147_1812	26	26	1	1
TACGAGTATAACGTAT	LC3A_28_926	26	28	0.928571429	0.928571429
TACGATAATCTCGAAG	GBRAP_125_3031	26	26	1	1
TACGATAGCTTACATT	GBRAP_160_4126	26	26	1	1
TACGATCGGTGTTACT	GBRAP_11_2821	26	26	1	1
TACGCAATCTGTCAGT	GBRAP_184_5105	26	26	1	1
TACGCACATCACTAGA	traf2_out_17_178_1657	26	26	1	1
TACGCCTCCGCACATG	traf2_out_1_27_985	26	26	1	1
TACGCGATCGTAAGGT	uchl1_89_7577	26	26	1	1
TACGCGCATTCAATTT	LC3A_28_1210	26	27	0.962962963	0.962962963
TACGCGTGGGTCACGC	GBRAP_184_5225	26	26	1	1
TACGGAATGCATTGAT	GBRAP_128_3385	26	26	1	1
TACGGAGAAGTGGACT	GBRAP_160_4203	26	26	1	1
TACGGATCTTGTTCAA	LC3A_132_284	26	26	1	1
TACGGGTATTTATGTT	GBRAP_160_4493	26	26	1	1
TACGGTGCGCTATACG	GBRAP_184_5347	26	26	1	1
TACGTAATTTGATATC	traf2_out_6_166_2476	26	26	1	1
TACGTACAACTGATAA	LC3A_132_299	26	26	1	1
TACGTACGATAATATT	GBRAP_195_5413	26	26	1	1
TACGTATCTGATAGTA	LC3A_28_1318	26	26	1	1
TACGTATTAGGTACCA	LC3A_28_1209	26	26	1	1
TACGTCAGTGTACTTC	GBRAP_184_5303	26	26	1	1
TACGTCCATGAAATGC	traf2_out_15_180_1317	26	26	1	1
TACGTCGCATATAAAA	GBRAP_14_3858	26	26	1	1
TACGTCGTTCTAGTTA	traf2_out_12_187_965	26	26	1	1
TACGTCTAGGCATTTG	GBRAP_160_4491	26	26	1	1
TACGTGACTTAGAGCT	usp_38_diff_out_4_126_545	26	27	0.962962963	0.962962963
TACGTGATTGGATAGT	LC3A_28_895	26	26	1	1
TACGTGTGGTCTTCAA	GBRAP_52_5983	26	26	1	1
TACGTTACCTGTATTA	traf2_out_12_165_941	26	26	1	1
TACGTTGTGGGCAAAA	GBRAP_80_6779	26	27	0.962962963	0.962962963
TACGTTTCTCTGCCTA	usp_38_diff_out_13_133_53	26	26	1	1
TACGTTTTGGCAAAAT	GBRAP_80_6750	26	26	1	1
TACGTTTTGTTCCGAG	traf2_out_16_104_1374	26	26	1	1
TACGTTTTTCAGATCT	GBRAP_52_6035	26	26	1	1
TACTAAAACTATATTG	LC3A_28_966	26	26	1	1
TACTAAGATTGAAATG	LC3A_132_287	26	26	1	1
TACTACGCTGATCGCT	GBRAP_160_4030	26	26	1	1
TACTACTATCGTAAGA	GBRAP_52_6212	26	26	1	1
TACTACTTTCCCGTGA	traf2_out_13_95_1071	26	26	1	1
TACTAGCGTGTTTAGA	GBRAP_184_5021	26	26	1	1
TACTAGCTTAGATAGC	traf2_out_14_149_1264	26	26	1	1
TACTATAGAAATTGAA	LC3A_3_1838	26	26	1	1
TACTATAGAGTTCAGA	GBRAP_139_3728	26	27	0.962962963	0.962962963
TACTATATCCGCAATG	GBRAP_128_3221	26	26	1	1
TACTATCCACGGCCTA	LC3A_3_1395	26	26	1	1
TACTATCCTAGAATAT	GBRAPL2_0_7254	26	26	1	1
TACTATCCTATTATTC	GBRAP_52_6328	26	26	1	1
TACTATGGGGGTACAC	LC3A_3_1607	26	26	1	1
TACTATTAGTTTCATG	uchl1_143_7479	26	26	1	1
TACTATTTCAGTTTAA	uchl1_122_7426	26	26	1	1
TACTATTTTCTACAAG	GBRAP_128_3407	26	27	0.962962963	0.962962963
TACTCAAGAAATTATT	traf2_out_11_79_929	26	26	1	1
TACTCAATATTAAACA	LC3A_28_1256	26	26	1	1
TACTCAATTGCCAACT	GBRAP_64_6479	26	26	1	1
TACTCACGTGCTATCT	traf2_out_9_108_2583	26	26	1	1
TACTCACTGTAAAACA	uchl1_89_7574	26	26	1	1
TACTCAGTGGTTTATT	GBRAP_150_3902	26	27	0.962962963	0.962962963
TACTCATTTTTCCTAA	GBRAP_125_3150	26	26	1	1
TACTCCATAGTCCTTT	GBRAP_74_6522	26	26	1	1
TACTCCCTGTTGAGCT	usp_38_diff_out_16_109_174	26	26	1	1
TACTCCTACAATGAAA	LC3A_28_1335	26	26	1	1
TACTCGGCCAGGTTTG	usp_38_diff_out_18_159_358	26	26	1	1
TACTCGTCTTTCAATC	LC3A_61_2037	26	27	0.962962963	0.962962963
TACTCGTGTTACGTAT	GBRAP_80_6842	26	26	1	1
TACTCTCCATCTTTTA	GBRAP_160_4493	26	26	1	1
TACTCTCCTGGTAGTT	LC3A_6_2063	26	26	1	1
TACTCTCTTAAAGCGT	GBRAP_160_4836	26	26	1	1
TACTCTTGTATCGATA	GBRAP_128_3256	26	26	1	1
TACTGAACGAATGAAT	GBRAPL2_175_7338	26	26	1	1
TACTGACGTAGTATTT	GBRAPL2_0_7249	26	26	1	1
TACTGAGTAATATTAT	traf2_out_3_89_2286	26	26	1	1
TACTGCTTAAAAATTA	GBRAP_52_6236	26	26	1	1
TACTGGATTACTTTTC	GBRAP_9_7164	26	26	1	1
TACTGTAATTACTGGA	GBRAP_195_5414	26	26	1	1
TACTGTGGAATATATT	GBRAP_128_3197	26	26	1	1
TACTTACTTTTTCTTT	GBRAP_160_3994	26	26	1	1
TACTTAGGTAGTGTTT	GBRAP_95_7039	26	26	1	1
TACTTAGTACCTTCAA	GBRAP_52_6185	26	26	1	1
TACTTAGTTCTTATTT	GBRAP_52_6248	26	26	1	1
TACTTATACAACGGGT	traf2_out_20_3_2214	26	26	1	1
TACTTATATCCTCCTT	traf2_out_15_48_1351	26	26	1	1
TACTTATTTCTCCTTA	traf2_out_20_3_2217	26	26	1	1
TACTTATTTTCTGGAC	GBRAP_64_6480	26	26	1	1
TACTTCATTAGGTCCT	GBRAP_139_3707	26	26	1	1
TACTTCCAAATTGTTC	LC3A_147_401	26	26	1	1
TACTTCGTCTCTCCAT	GBRAP_160_4295	26	26	1	1
TACTTCTATATATGCA	GBRAP_125_3119	26	26	1	1
TACTTCTTAGTGAATA	traf2_out_1_27_984	26	26	1	1
TACTTCTTGTTGGGGT	GBRAP_78_6698	26	26	1	1
TACTTGATAAATTGAG	traf2_out_6_156_2405	26	26	1	1
TACTTGCTCGCTTCTC	LC3A_132_251	26	26	1	1
TACTTGCTTTGGCTCG	GBRAP_78_6697	26	26	1	1
TACTTGGAACTATAGC	LC3A_28_1154	26	26	1	1
TACTTGGTTATGTCGT	usp_38_diff_out_18_28_362	26	26	1	1
TACTTGGTTTATAGTC	FBXL12_hotspot_186_32	26	26	1	1
TACTTGTTATTACATC	GBRAP_160_4826	26	27	0.962962963	0.962962963
TACTTGTTTTACCAAA	LC3A_28_837	26	26	1	1
TACTTTATCTTTTCAT	LC3A_3_1818	26	26	1	1
TACTTTATGTGTTCCC	traf2_out_14_149_1232	26	26	1	1
TACTTTATTGTAGCAA	GBRAP_128_3496	26	26	1	1
TACTTTCATTACTGTT	traf2_out_20_3_2105	26	26	1	1
TACTTTCGAAAGGGTT	GBRAP_166_4961	26	26	1	1
TACTTTCTGTTCATAA	LC3A_3_1805	26	26	1	1
TACTTTCTGTTTGGCA	GBRAP_35_5626	26	26	1	1
TACTTTCTTATTTCAG	traf2_out_15_48_1352	26	27	0.962962963	0.962962963
TACTTTTATGTCTTGT	GBRAP_74_6550	26	26	1	1
TACTTTTCGGTATTGA	GBRAP_184_5262	26	26	1	1
TACTTTTGCAATGAAG	GBRAP_128_3527	26	26	1	1
TACTTTTTACAGAGGA	uchl1_199_7508	26	26	1	1
TACTTTTTGTAACCCT	GBRAP_160_4350	26	26	1	1
TAGAAAAATTTAACTA	GBRAP_166_4955	26	26	1	1
TAGAAACGCTGCTGGA	traf2_out_12_187_972	26	26	1	1
TAGAAGCTATGACCAT	GBRAP_52_6003	26	26	1	1
TAGAATAAAGGTGCCA	GBRAP_83_6889	26	26	1	1
TAGAATAGTGATGTAG	LC3A_28_1182	26	27	0.962962963	0.962962963
TAGAATGAGTTCAAGT	LC3A_17_530	26	26	1	1
TAGACAATTTTTATAT	GBRAP_39_5715	26	26	1	1
TAGACACTTACATCGT	GBRAP_52_5909	26	26	1	1
TAGACCCGTTAATACA	GBRAP_39_5637	26	27	0.962962963	0.962962963
TAGACCGTCCCCCTAG	LC3A_3_1540	26	26	1	1
TAGACCTCACCCTATT	traf2_out_16_104_1401	26	26	1	1
TAGACGTCCTTGTTTA	traf2_out_17_178_1706	26	26	1	1
TAGACTCCCTTTGTGG	LC3A_3_1875	26	26	1	1
TAGACTGCGGTCCGTT	usp_38_diff_out_18_28_425	26	26	1	1
TAGACTTATCGATCGC	LC3A_132_315	26	26	1	1
TAGACTTTTTCTCTAT	GBRAP_160_4407	26	26	1	1
TAGAGAAAGGCAATCC	traf2_out_20_3_2169	26	27	0.962962963	0.962962963
TAGAGAACGCCTTAAA	GBRAP_11_2662	26	26	1	1
TAGAGAATAGCTCATT	GBRAP_184_5162	26	26	1	1
TAGAGAGGCTATCTAT	GBRAP_52_6098	26	26	1	1
TAGAGATGTATAAGGC	traf2_out_18_3_1910	26	26	1	1
TAGAGCAAGTTTGCCA	traf2_out_11_79_929	26	27	0.962962963	0.962962963
TAGAGCCCGAGTGCCG	LC3A_28_1275	26	26	1	1
TAGAGCTAGGAGACTT	GBRAP_160_4430	26	26	1	1
TAGAGCTTTGATATAT	traf2_out_16_171_1443	26	26	1	1
TAGAGTCATATGGCAA	GBRAP_52_6222	26	26	1	1
TAGAGTCTGTTTATCA	usp_38_diff_out_16_109_181	26	26	1	1
TAGAGTGTACAACCGT	LC3A_28_1181	26	26	1	1
TAGAGTTGTGTTACGG	GBRAP_35_5590	26	27	0.962962963	0.962962963
TAGATAAAATACATAT	LC3A_28_1259	26	26	1	1
TAGATAAAGCAATGCA	GBRAP_166_4895	26	26	1	1
TAGATACAGATTTGCG	LC3A_132_261	26	27	0.962962963	0.962962963
TAGATACTGTTGAATC	GBRAP_128_3350	26	26	1	1
TAGATATATATAATCG	GBRAP_11_2608	26	26	1	1
TAGATATCTTGCATGT	GBRAP_74_6508	26	26	1	1
TAGATATGATTTATTT	traf2_out_13_95_1105	26	26	1	1
TAGATATGTCTAGGTG	GBRAP_14_3803	26	26	1	1
TAGATATTTATGTTAT	GBRAP_74_6499	26	26	1	1
TAGATATTTGTCGCGA	uchl1_155_7498	26	26	1	1
TAGATCGCCGCTTCCA	GBRAP_128_3215	26	26	1	1
TAGATGGGAAATTACA	GBRAP_128_3359	26	27	0.962962963	0.962962963
TAGATGTATATCCTCC	GBRAP_128_3494	26	26	1	1
TAGATGTCTAGATTCT	GBRAP_117_2593	26	26	1	1
TAGATTACCGGGATAT	traf2_out_20_3_2157	26	27	0.962962963	0.962962963
TAGATTCATCGGTACC	LC3A_28_813	26	26	1	1
TAGATTCATTCGGTTT	GBRAP_52_6028	26	26	1	1
TAGATTCTTATTAAAT	GBRAP_128_3551	26	26	1	1
TAGATTGTTCTCCCTA	GBRAP_52_6361	26	26	1	1
TAGATTTATTTATACT	GBRAP_52_6302	26	26	1	1
TAGATTTGGAGTTGGT	GBRAP_52_6061	26	26	1	1
TAGATTTTAAGTGGTA	GBRAP_52_6229	26	26	1	1
TAGCAACCGTAGCTGC	GBRAP_128_3524	26	26	1	1
TAGCAATATTCTTGAA	GBRAP_52_6367	26	26	1	1
TAGCAATGTTAAATTC	GBRAP_52_5880	26	26	1	1
TAGCACACGTTAACTA	GBRAP_11_2866	26	26	1	1
TAGCATTAAGTGGGCA	usp_38_diff_out_15_114_143	26	26	1	1
TAGCCAAATCGTCTCT	GBRAP_11_2645	26	26	1	1
TAGCCAATAAGGTCAT	GBRAP_125_3000	26	26	1	1
TAGCCACTGTTATTTT	LC3A_17_570	26	26	1	1
TAGCCCAACATAGATA	GBRAP_52_5956	26	26	1	1
TAGCCCCGTCTCTTGG	GBRAP_11_2629	26	26	1	1
TAGCCGGTGTATGTGC	traf2_out_20_3_2239	26	26	1	1
TAGCCGGTGTGGTCTG	LC3A_28_821	26	26	1	1
TAGCCGTAGTGAGGAC	GBRAP_52_6164	26	26	1	1
TAGCCTATTATGCCCA	uchl1_143_7466	26	26	1	1
TAGCCTCTGCGCATGC	LC3A_free_46_2399	26	26	1	1
TAGCCTGAAGGTGGTT	LC3A_3_1691	26	26	1	1
TAGCCTTTTACACACT	uchl1_122_7453	26	27	0.962962963	0.962962963
TAGCGAGAATTCTAAT	GBRAP_52_6046	26	26	1	1
TAGCGTCTATCGATCC	GBRAP_95_7017	26	26	1	1
TAGCGTGGACTTAAAA	GBRAP_160_4790	26	26	1	1
TAGCGTTATTTAAAAA	GBRAP_184_5138	26	26	1	1
TAGCTATTGGGAATGT	GBRAP_52_6218	26	26	1	1
TAGCTCACCCATAATT	GBRAP_139_3733	26	26	1	1
TAGCTGCCCATGGCTT	GBRAP_128_3385	26	26	1	1
TAGCTGTTAGCGAATC	GBRAP_122_2941	26	26	1	1
TAGCTTAAATTATTTC	usp_38_diff_out_2_61_507	26	26	1	1
TAGCTTATGGAGGTGG	GBRAP_125_3000	26	26	1	1
TAGCTTGTAAGTATTC	traf2_out_14_166_1284	26	26	1	1
TAGCTTTATCCAATGA	traf2_out_18_167_1827	26	26	1	1
TAGCTTTCCGTCTTGC	GBRAP_11_2898	26	26	1	1
TAGCTTTGTCTCGAAT	traf2_out_13_95_1143	26	26	1	1
TAGCTTTTAATCGTAC	GBRAP_11_2641	26	26	1	1
TAGGAACCGATTTCTG	FBXL12_hotspot_77_92	26	26	1	1
TAGGACTACGTTTCTT	usp_38_diff_out_18_30_434	26	26	1	1
TAGGACTATGGTTATA	GBRAP_160_4484	26	26	1	1
TAGGACTGGGACCTTG	GBRAP_160_4803	26	26	1	1
TAGGATAGTTACTTTA	GBRAP_96_7092	26	26	1	1
TAGGATATTTTTTTTG	GBRAP_160_4287	26	26	1	1
TAGGATTCCATGTATA	traf2_out_20_3_2207	26	26	1	1
TAGGCAGCTTCTTTTA	GBRAP_52_6096	26	26	1	1
TAGGCAGTCTCCCGGT	LC3A_141_383	26	26	1	1
TAGGCAGTTTTTATAC	LC3A_28_744	26	27	0.962962963	0.962962963
TAGGCATTCAATGTAT	usp_38_diff_out_16_25_197	26	26	1	1
TAGGCCTTTGCTAGAG	GBRAP_83_6948	26	26	1	1
TAGGCTAATAAACCTG	LC3A_28_1033	26	27	0.962962963	0.962962963
TAGGCTCCAATCAGCT	GBRAP_160_4619	26	26	1	1
TAGGCTTTGGCATTGG	GBRAP_39_5698	26	26	1	1
TAGGGAAACGTAGTTT	GBRAP_95_7047	26	26	1	1
TAGGGATTATATGCCT	uchl1_2_7555	26	26	1	1
TAGGGCACCTTGGAGG	LC3A_28_1155	26	26	1	1
TAGGGTACGCATTCAG	GBRAP_125_3144	26	26	1	1
TAGGGTGTCCACTTGC	GBRAP_53_6413	26	26	1	1
TAGGGTTTATTATAGG	GBRAP_184_5141	26	26	1	1
TAGGTAAGGGTGACAC	GBRAP_52_5874	26	26	1	1
TAGGTATGAAAATCTT	LC3A_free_39_2237	26	26	1	1
TAGGTATTATTCTTTT	GBRAP_83_6901	26	26	1	1
TAGGTATTCAGCATAT	GBRAP_83_6920	26	26	1	1
TAGGTCACACATTTTT	GBRAP_128_3247	26	26	1	1
TAGGTCATCATTTTTA	traf2_out_17_178_1720	26	26	1	1
TAGGTCATTTAAACTC	GBRAP_74_6545	26	26	1	1
TAGGTCGTCGTTATAA	GBRAP_125_3002	26	26	1	1
TAGGTCGTTTGGTTAT	LC3A_3_1498	26	27	0.962962963	0.962962963
TAGGTCTTTATGCGTA	GBRAP_166_4873	26	26	1	1
TAGGTGATATTGGATT	LC3A_28_709	26	26	1	1
TAGGTGCGGGCCTGCA	GBRAP_184_5022	26	26	1	1
TAGGTTAGGTCATGAG	LC3A_3_1741	26	26	1	1
TAGGTTCCCCCTCTGC	GBRAP_80_6753	26	26	1	1
TAGGTTGGTCTACAAC	LC3A_3_1629	26	26	1	1
TAGGTTGTAATTCGCT	GBRAP_186_5389	26	26	1	1
TAGGTTGTTGACAAAA	GBRAP_125_3011	26	26	1	1
TAGGTTTAGATAACAA	GBRAP_52_6049	26	26	1	1
TAGGTTTGCGGTAATT	traf2_out_6_156_2396	26	26	1	1
TAGGTTTGTCACCTTC	GBRAP_128_3421	26	26	1	1
TAGGTTTTGAATGTTT	traf2_out_13_95_1201	26	26	1	1
TAGTAAATGCATAGTT	uchl1_89_7577	26	26	1	1
TAGTAACATATAAGTG	GBRAPL2_0_7218	26	26	1	1
TAGTACTTAGCACTGC	traf2_out_8_15_2546	26	26	1	1
TAGTAGCAGGCTCAAA	usp_38_diff_out_1_153_20	26	26	1	1
TAGTATAAGTTTTTTA	usp_38_diff_out_14_75_130	26	26	1	1
TAGTATAGCCATCATT	traf2_out_17_60_1759	26	26	1	1
TAGTATATCTAAATTG	LC3A_28_1005	26	26	1	1
TAGTATATGTATATTT	GBRAP_160_4635	26	27	0.962962963	0.962962963
TAGTATCTCGTTTCTC	GBRAP_160_4072	26	26	1	1
TAGTATGGATCGATAT	GBRAP_80_6860	26	26	1	1
TAGTATGGGCAATATC	GBRAP_128_3162	26	26	1	1
TAGTATGGGTGAAATA	GBRAP_11_2719	26	26	1	1
TAGTATTTCTTAAAGT	GBRAP_128_3299	26	26	1	1
TAGTCACCTAGTCTCT	LC3A_28_807	26	26	1	1
TAGTCACTAACCGGTA	LC3A_3_1468	26	26	1	1
TAGTCAGTTTTTGCTT	GBRAP_95_7037	26	26	1	1
TAGTCATAATATATGC	LC3A_3_1525	26	26	1	1
TAGTCATTTTGGTGTG	LC3A_3_1439	26	26	1	1
TAGTCGAGAGTCAAAT	GBRAP_128_3230	26	26	1	1
TAGTCGTACCGATGCT	LC3A_28_660	26	26	1	1
TAGTCGTTTTTTGCGG	GBRAP_45_5809	26	26	1	1
TAGTCTATAGATCGTA	GBRAP_48_5837	26	27	0.962962963	0.962962963
TAGTCTCAATATGTCA	GBRAP_52_6343	26	26	1	1
TAGTCTTGCCAGTTTA	GBRAP_11_2883	26	26	1	1
TAGTCTTTCTGAAGTT	GBRAP_160_4783	26	26	1	1
TAGTCTTTGTCGGGAG	usp_38_diff_out_20_123_458	26	26	1	1
TAGTGACCCGTAAGTT	uchl1_143_7493	26	26	1	1
TAGTGCTGATTTCTCT	LC3A_28_1162	26	26	1	1
TAGTGCTTTAATTATA	traf2_out_11_104_652	26	26	1	1
TAGTGGAGCAGAATTG	GBRAP_184_5045	26	26	1	1
TAGTGGAGGGCTGGTG	LC3A_3_1779	26	27	0.962962963	0.962962963
TAGTGGTATTTGAATG	LC3A_free_8_2501	26	26	1	1
TAGTGTAAGTTTTATA	LC3A_28_1193	26	26	1	1
TAGTGTACGTTTTTCT	GBRAP_43_5754	26	26	1	1
TAGTGTGTCTGAATGT	GBRAP_128_3221	26	26	1	1
TAGTGTTATTGTAGGA	LC3A_28_923	26	26	1	1
TAGTGTTGAGTTAAAA	LC3A_28_1195	26	26	1	1
TAGTTACAGATGATTG	GBRAP_160_4653	26	26	1	1
TAGTTACCCGAAAAAT	GBRAP_83_6901	26	26	1	1
TAGTTATGCGTTGTAT	FBXL12_hotspot_105_2	26	26	1	1
TAGTTCATTATGCATG	GBRAP_26_5478	26	27	0.962962963	0.962962963
TAGTTCCCCAACGTGA	GBRAP_57_6449	26	26	1	1
TAGTTCGACAAGAAAT	GBRAP_26_5438	26	26	1	1
TAGTTGACCACGCGAT	GBRAP_80_6756	26	27	0.962962963	0.962962963
TAGTTGACGATATTTT	LC3A_28_986	26	26	1	1
TAGTTGTCTAGTCGTA	GBRAP_52_6025	26	26	1	1
TAGTTTATTATCATGA	GBRAP_78_6629	26	26	1	1
TAGTTTATTCATAATT	GBRAP_95_7018	26	26	1	1
TAGTTTCCTTTATCTC	traf2_out_6_156_2385	26	27	0.962962963	0.962962963
TAGTTTCGGATATTTA	GBRAP_160_4791	26	26	1	1
TAGTTTCTGTTCTGCT	GBRAP_83_6981	26	26	1	1
TAGTTTCTTGGTTATT	usp_38_diff_out_18_14_354	26	26	1	1
TAGTTTGGGACCTGGC	GBRAP_125_3034	26	26	1	1
TAGTTTTACGTTATTG	GBRAP_128_3475	26	26	1	1
TAGTTTTGTTGGTTCA	GBRAP_52_5844	26	26	1	1
TAGTTTTTATCGCCTG	GBRAP_57_6464	26	26	1	1
TATAAAAAGACAATAC	GBRAP_26_5499	26	26	1	1
TATAAAATCTACTACT	GBRAP_52_5953	26	26	1	1
TATAAAATGAATTCAA	GBRAP_160_4174	26	26	1	1
TATAAACATACAGTGA	traf2_out_5_63_2360	26	26	1	1
TATAAACTGCTTAAAA	GBRAP_52_6371	26	26	1	1
TATAAATAGGAATTGG	GBRAP_83_6900	26	26	1	1
TATAAATTTGATCTCC	GBRAP_53_6393	26	26	1	1
TATAACCTGTATAACT	GBRAP_160_4199	26	26	1	1
TATAACCTTCTTTGTT	GBRAP_78_6670	26	26	1	1
TATAACGAGGTATTTG	traf2_out_15_48_1341	26	26	1	1
TATAACGCATAAAATA	GBRAP_184_5174	26	26	1	1
TATAACGTCCCTCAGT	LC3A_132_308	26	26	1	1
TATAACTGCTCTGTCT	traf2_out_20_38_2027	26	26	1	1
TATAACTGTGTCATAG	GBRAP_52_5983	26	26	1	1
TATAACTTGAATCAAC	traf2_out_15_48_1337	26	26	1	1
TATAACTTTCTCATAT	uchl1_2_7542	26	27	0.962962963	0.962962963
TATAAGACCCCAATTT	LC3A_3_1445	26	27	0.962962963	0.962962963
TATAAGAGAACAAAAA	GBRAP_160_4517	26	26	1	1
TATAAGTCTTAAAGTT	GBRAP_160_4349	26	26	1	1
TATAAGTTCACGTGCT	traf2_out_19_16_1981	26	26	1	1
TATAATAGGGACTCTG	LC3A_free_39_2197	26	26	1	1
TATAATATTATTCTTC	FBXL12_hotspot_109_4	26	26	1	1
TATAATATTTCTGTAC	GBRAP_78_6618	26	26	1	1
TATAATCAACAGATTT	GBRAP_184_5148	26	27	0.962962963	0.962962963
TATAATCTCCCATTTT	GBRAP_125_3026	26	26	1	1
TATAATCTTTTGTCAT	GBRAP_160_4160	26	26	1	1
TATAATGGCCGTGCCA	GBRAP_160_4192	26	26	1	1
TATAATTCTGTTAAGG	GBRAP_139_3727	26	26	1	1
TATAATTTGTTCATTG	GBRAP_9_7111	26	26	1	1
TATACACATCAAGACT	traf2_out_11_155_725	26	27	0.962962963	0.962962963
TATACAGAGTAAAGAC	LC3A_free_0_2113	26	26	1	1
TATACAGCTCAATCGT	uchl1_122_7449	26	26	1	1
TATACATGATGAGGTT	traf2_out_15_17_1303	26	27	0.962962963	0.962962963
TATACATGGTTTACTT	usp_38_diff_out_5_164_605	26	26	1	1
TATACATTATGTTAGT	LC3A_28_690	26	27	0.962962963	0.962962963
TATACATTGCGATAAT	GBRAP_128_3289	26	26	1	1
TATACCGTAGCCAATT	traf2_out_8_174_2574	26	26	1	1
TATACCTGTAAGTCAA	GBRAP_128_3558	26	26	1	1
TATACCTTTAGCTCTG	GBRAP_80_6807	26	27	0.962962963	0.962962963
TATACGGACGCATGTG	GBRAP_160_4227	26	26	1	1
TATACGTACTTCAGGT	GBRAP_80_6820	26	26	1	1
TATACGTGGCACAATT	GBRAP_128_3176	26	26	1	1
TATACGTTAAGATGGA	usp_38_diff_out_13_133_51	26	26	1	1
TATACTCAAAGTGCTT	GBRAP_160_4198	26	26	1	1
TATACTTACTACTCAC	LC3A_28_1271	26	26	1	1
TATACTTGCTTCGAAA	usp_38_diff_out_18_28_375	26	26	1	1
TATACTTTTTCATTTT	GBRAP_184_5020	26	26	1	1
TATAGAAGTGGTGGAT	LC3A_3_1381	26	26	1	1
TATAGACGGTAAACCT	LC3A_147_402	26	26	1	1
TATAGATATCATTTAA	traf2_out_17_35_1753	26	26	1	1
TATAGATTTGTTCTTT	GBRAP_52_6142	26	26	1	1
TATAGCCCGTACTTAT	LC3A_28_737	26	26	1	1
TATAGCGTATTCGTTT	GBRAP_166_4973	26	26	1	1
TATAGCTCGAATCATT	LC3A_3_1642	26	26	1	1
TATAGCTCTGTTCGCG	GBRAP_52_6051	26	26	1	1
TATAGGCATTCCGCTC	GBRAP_125_3131	26	26	1	1
TATAGGCTCCATGCAA	usp_38_diff_out_18_14_261	26	26	1	1
TATAGGGGGTTTCATT	usp_38_diff_out_15_114_141	26	26	1	1
TATAGTATACGGTTGA	GBRAP_11_2692	26	26	1	1
TATAGTCCAGTAGTAT	GBRAP_80_6848	26	26	1	1
TATAGTCCTACTCCTA	GBRAP_52_6061	26	26	1	1
TATAGTGTTGGGACAA	GBRAP_184_5082	26	26	1	1
TATAGTTCATCATAAT	LC3A_28_942	26	26	1	1
TATAGTTTAATGTGGC	traf2_out_11_79_932	26	26	1	1
TATAGTTTTGTGTTGA	GBRAP_125_2969	26	26	1	1
TATATAACACTGAGGT	GBRAP_128_3572	26	26	1	1
TATATAAGCTATCAAA	traf2_out_18_167_1878	26	26	1	1
TATATACAGTGGGGTG	usp_38_diff_out_18_28_392	26	26	1	1
TATATACGCTTTTTGT	LC3A_3_1373	26	26	1	1
TATATATAATCTATCA	FBXL12_hotspot_186_28	26	26	1	1
TATATATATGAAATTA	traf2_out_18_3_1941	26	26	1	1
TATATATATTTACGTG	traf2_out_20_3_2145	26	27	0.962962963	0.962962963
TATATATGATCAAGCT	LC3A_28_1270	26	26	1	1
TATATATTCAATTTAT	GBRAP_128_3571	26	26	1	1
TATATCAGTCTAGCAG	LC3A_free_8_2539	26	26	1	1
TATATCATACCAAAGC	LC3A_3_1880	26	26	1	1
TATATCATGGTGTTAG	GBRAP_122_2944	26	26	1	1
TATATCTTCTCCTTTT	GBRAPL2_0_7229	26	28	0.928571429	0.928571429
TATATCTTTTGTTAGT	GBRAP_52_6056	26	26	1	1
TATATGACTGCTTTTA	GBRAP_160_4584	26	26	1	1
TATATGTAGGTTTGTC	GBRAP_9_7175	26	26	1	1
TATATGTCGGTCGGCA	GBRAP_166_4935	26	27	0.962962963	0.962962963
TATATGTCTATGAGCT	GBRAP_52_6232	26	27	0.962962963	0.962962963
TATATGTTTCACCTCT	GBRAPL2_0_7199	26	27	0.962962963	0.962962963
TATATTAAAATACATC	GBRAP_166_4980	26	26	1	1
TATATTAACTTCGAAT	FBXL12_hotspot_141_10	26	26	1	1
TATATTAATAAAAATA	LC3A_141_382	26	26	1	1
TATATTAATGCAATGA	GBRAP_160_3976	26	27	0.962962963	0.962962963
TATATTAGGACCTTTT	GBRAP_160_4168	26	27	0.962962963	0.962962963
TATATTAGTATAGCTA	LC3A_147_470	26	26	1	1
TATATTATCACATCGC	GBRAP_39_5678	26	26	1	1
TATATTATGATCCCTT	LC3A_free_46_2405	26	26	1	1
TATATTCAAATATATC	GBRAP_166_4949	26	26	1	1
TATATTGATATCAGCG	traf2_out_13_95_1052	26	26	1	1
TATATTGATCTGGCCA	GBRAP_43_5749	26	26	1	1
TATATTGGCTGTTTGG	traf2_out_6_156_2392	26	26	1	1
TATATTTAATTGTTGA	uchl1_122_7426	26	27	0.962962963	0.962962963
TATATTTAGTGTCCTA	GBRAP_177_5012	26	26	1	1
TATATTTAGTTTTGTG	usp_38_diff_out_18_28_385	26	26	1	1
TATATTTATGCTCGCG	GBRAP_125_2989	26	26	1	1
TATATTTGAAGAATGG	usp_38_diff_out_18_28_380	26	27	0.962962963	0.962962963
TATATTTGATTCTTCG	LC3A_free_47_2437	26	26	1	1
TATATTTGTGTCTTTG	traf2_out_11_79_932	26	26	1	1
TATATTTTAAGGAAGG	GBRAP_186_5384	26	26	1	1
TATATTTTGGCTAGAC	GBRAP_80_6806	26	26	1	1
TATATTTTTGATATTT	GBRAP_160_4667	26	26	1	1
TATATTTTTGTTCTGT	GBRAP_78_6607	26	26	1	1
TATCACATTCTTTTTG	GBRAP_128_3569	26	27	0.962962963	0.962962963
TATCACTTTCAAATGG	GBRAP_52_5911	26	26	1	1
TATCAGCATTGTTGGC	GBRAP_11_2850	26	26	1	1
TATCAGCGAATGATTA	GBRAP_35_5622	26	26	1	1
TATCAGCTATATTTGG	GBRAP_80_6791	26	26	1	1
TATCAGTTTTATGTTA	GBRAP_52_6071	26	26	1	1
TATCATACACTATTAG	uchl1_89_7577	26	26	1	1
TATCATAGATCAAATT	usp_38_diff_out_3_65_533	26	26	1	1
TATCATATAAGGGGGC	GBRAP_52_5972	26	26	1	1
TATCATATTTTCGCTT	GBRAP_137_3664	26	26	1	1
TATCATCTGAGCAACC	GBRAP_125_3034	26	26	1	1
TATCATGCTCTTGTGG	LC3A_3_1595	26	26	1	1
TATCATGGAGATTTAG	LC3A_28_1239	26	26	1	1
TATCATTGTAAAAAGC	traf2_out_1_27_1001	26	26	1	1
TATCCATTGAACAGTT	GBRAP_184_5229	26	26	1	1
TATCCCGTATGCCCGC	LC3A_free_46_2341	26	26	1	1
TATCCCTGTCCCACGC	GBRAP_184_5212	26	26	1	1
TATCCGGGTGCACTGT	traf2_out_5_63_2346	26	26	1	1
TATCCTAAATTAAAGT	GBRAP_52_6279	26	26	1	1
TATCGATACTCTTGGG	GBRAP_106_2561	26	26	1	1
TATCGCATCATACTAT	traf2_out_18_3_1900	26	26	1	1
TATCGGATGGTTTTAT	GBRAP_125_3088	26	26	1	1
TATCGGCTGAGTATTA	LC3A_28_1235	26	26	1	1
TATCGGGAGTTGTGTC	LC3A_28_833	26	26	1	1
TATCGGGGGCTCACAC	LC3A_free_46_2415	26	26	1	1
TATCGGTGGCCTTCAG	GBRAP_125_3017	26	26	1	1
TATCGTCACAAGATGT	uchl1_143_7487	26	26	1	1
TATCGTCCTTCACTAC	usp_38_diff_out_3_65_541	26	26	1	1
TATCGTCTTAATCTGT	traf2_out_16_104_1393	26	26	1	1
TATCGTGCCGATTCAG	GBRAP_160_4763	26	26	1	1
TATCGTTTAGTGCTTG	GBRAP_139_3712	26	26	1	1
TATCTAAGGCTTGTAC	GBRAP_125_2982	26	26	1	1
TATCTACTACTTGTTT	GBRAP_128_3312	26	26	1	1
TATCTATCGCTAGTTC	traf2_out_6_166_2476	26	26	1	1
TATCTATTGCTCCTAT	usp_38_diff_out_18_14_354	26	26	1	1
TATCTCATATGGTGTG	GBRAP_128_3585	26	26	1	1
TATCTCCCTGATGATA	traf2_out_17_162_1537	26	26	1	1
TATCTCTAAGCACTAG	GBRAP_52_5921	26	26	1	1
TATCTCTTTAATTTTA	LC3A_free_0_2104	26	26	1	1
TATCTCTTTCTACGAA	uchl1_89_7586	26	26	1	1
TATCTGCAAGTATTCT	GBRAP_52_5950	26	26	1	1
TATCTGCGTATAAAAC	GBRAP_139_3703	26	26	1	1
TATCTGTTTGTAATCA	GBRAPL2_106_7266	26	26	1	1
TATCTTACGTTGCATG	GBRAPL2_54_7390	26	26	1	1
TATCTTAGTCTCTTTG	usp_38_diff_out_15_17_144	26	26	1	1
TATCTTCTGATGCTGT	usp_38_diff_out_14_54_124	26	26	1	1
TATCTTCTTGTTAGTA	GBRAP_160_4025	26	26	1	1
TATGAACTTCCATTCG	LC3A_free_39_2250	26	26	1	1
TATGAAGAGTCTCCTA	GBRAP_160_4685	26	26	1	1
TATGAATAGATGTGTC	LC3A_28_1216	26	26	1	1
TATGAATAGTTATTGG	GBRAP_160_4756	26	26	1	1
TATGAATGTAAGGGTG	GBRAP_160_4499	26	26	1	1
TATGACAATCCAATAT	traf2_out_11_104_653	26	26	1	1
TATGACCTGTATAAAT	LC3A_3_1814	26	26	1	1
TATGACTCCAAACAAA	LC3A_45_1977	26	27	0.962962963	0.962962963
TATGAGTTTTACTAAC	GBRAP_78_6601	26	26	1	1
TATGATACAATTATCA	GBRAP_128_3493	26	26	1	1
TATGATATACTTTTTG	GBRAP_166_4974	26	28	0.928571429	0.928571429
TATGATATAGAGAATG	LC3A_free_39_2244	26	26	1	1
TATGATCCAGGTTTTT	GBRAP_52_5951	26	26	1	1
TATGATCGGAATGGGG	GBRAP_160_4716	26	26	1	1
TATGATCTTTGGCGAG	GBRAP_52_6232	26	26	1	1
TATGATGCGTTAACAT	GBRAP_128_3245	26	27	0.962962963	0.962962963
TATGATTACAGCCATT	GBRAP_184_5090	26	26	1	1
TATGATTGATAAAGGG	GBRAP_74_6539	26	26	1	1
TATGATTTAAAGGGAG	GBRAP_11_2834	26	26	1	1
TATGCAACTCGATTCC	traf2_out_11_169_866	26	26	1	1
TATGCAGCTGCAGATA	LC3A_28_652	26	26	1	1
TATGCCCTTCTGTTGA	GBRAP_184_5244	26	26	1	1
TATGCGGTTTATGACA	traf2_out_20_3_2055	26	26	1	1
TATGCTGACTAAATAC	GBRAP_45_5806	26	26	1	1
TATGCTTATTAATTAC	LC3A_28_948	26	26	1	1
TATGGCTTAGTGTTTG	traf2_out_16_171_1441	26	26	1	1
TATGGGAATTTGGCCT	traf2_out_14_149_1266	26	26	1	1
TATGGGGTGTTCGTTT	GBRAPL2_0_7215	26	26	1	1
TATGGGGTTTACCCTT	GBRAP_57_6449	26	26	1	1
TATGGGTATACCAATG	traf2_out_14_149_1258	26	26	1	1
TATGGGTTAAGTTCGC	usp_38_diff_out_13_133_51	26	26	1	1
TATGGTAACGAGTGTA	traf2_out_17_178_1707	26	26	1	1
TATGGTTTAAGATTTG	usp_38_diff_out_16_109_176	26	27	0.962962963	0.962962963
TATGGTTTTATGTCCG	traf2_out_14_149_1265	26	26	1	1
TATGTAAACCTCTAGG	GBRAP_128_3493	26	26	1	1
TATGTAACGTTTGCTT	GBRAP_43_5783	26	26	1	1
TATGTAACTGAGACAG	GBRAP_52_5852	26	26	1	1
TATGTACCAATATCCA	GBRAP_11_2675	26	26	1	1
TATGTATAGTCGGGCT	LC3A_free_2_2170	26	26	1	1
TATGTATGATATTTAC	GBRAP_78_6645	26	26	1	1
TATGTATGTAATCCAC	LC3A_28_1334	26	26	1	1
TATGTATTATAATTTG	GBRAP_52_5986	26	26	1	1
TATGTATTCCGTTACT	GBRAP_160_4588	26	26	1	1
TATGTATTTGTTGTTT	GBRAP_52_6020	26	26	1	1
TATGTCACGCCCGTAA	GBRAP_43_5761	26	26	1	1
TATGTCACTATAGGAG	uchl1_89_7586	26	26	1	1
TATGTCAGTTTAGTAC	GBRAP_160_4679	26	26	1	1
TATGTCCATTGAGTTT	usp_38_diff_out_18_30_436	26	27	0.962962963	0.962962963
TATGTCGTTGGATTGA	traf2_out_16_104_1415	26	26	1	1
TATGTCTACAATTTAG	LC3A_28_1156	26	26	1	1
TATGTCTTCTCTGTGT	GBRAP_53_6390	26	26	1	1
TATGTCTTTTTATAGT	GBRAP_83_6964	26	26	1	1
TATGTGAGGTTTATTC	GBRAP_43_5797	26	26	1	1
TATGTGGAACCCTAAA	GBRAP_52_6207	26	27	0.962962963	0.962962963
TATGTGGCAGCTACAT	GBRAP_52_6014	26	26	1	1
TATGTGGTGGTTGGGG	GBRAP_128_3376	26	26	1	1
TATGTGTATACAGTCC	LC3A_free_8_2553	26	28	0.928571429	0.928571429
TATGTTAGATTCAGAA	usp_38_diff_out_13_133_60	26	26	1	1
TATGTTATAAATTTTA	GBRAP_125_3074	26	27	0.962962963	0.962962963
TATGTTCAAGGATCCT	GBRAP_35_5627	26	26	1	1
TATGTTCGAGCCTTGA	GBRAP_184_5291	26	26	1	1
TATGTTCTACTTTTTA	GBRAP_52_6362	26	26	1	1
TATGTTGGATTGCACT	LC3A_3_1376	26	26	1	1
TATGTTGTTATTTAAT	traf2_out_12_187_971	26	26	1	1
TATGTTTGTTCACAAC	GBRAP_125_3062	26	27	0.962962963	0.962962963
TATGTTTGTTTGTGTT	GBRAP_125_2966	26	26	1	1
TATGTTTTAGGACGCT	GBRAP_78_6629	26	26	1	1
TATGTTTTAGTTCTTT	GBRAP_80_6804	26	26	1	1
TATTAAACTCCAGTCC	GBRAPL2_0_7236	26	26	1	1
TATTAAACTGTCTTTA	GBRAP_128_3478	26	26	1	1
TATTAAAGTCTATAGG	uchl1_122_7452	26	26	1	1
TATTAAATAAGGTACT	LC3A_free_39_2263	26	27	0.962962963	0.962962963
TATTAAATCATTGCCG	GBRAP_128_3195	26	27	0.962962963	0.962962963
TATTAAATTGGGTACC	LC3A_3_1880	26	26	1	1
TATTAACACGACACCG	GBRAP_125_3111	26	27	0.962962963	0.962962963
TATTAACCCAGGGCTT	GBRAPL2_175_7341	26	26	1	1
TATTAACGTAGATGCA	GBRAP_35_5508	26	26	1	1
TATTAACTGGGACGAT	GBRAP_11_2921	26	26	1	1
TATTAAGAATATAGCA	LC3A_28_962	26	27	0.962962963	0.962962963
TATTAAGCCCATATAC	LC3A_28_1094	26	26	1	1
TATTAAGTAGAAGCAA	FBXL12_hotspot_9_118	26	26	1	1
TATTAAGTGCCCTTTA	GBRAP_166_4959	26	26	1	1
TATTAATAAAACTATG	GBRAP_52_6227	26	26	1	1
TATTAATTTTCTAGAG	GBRAP_128_3297	26	26	1	1
TATTACAAATCTGAGA	LC3A_28_677	26	26	1	1
TATTACAGAACTGTAT	GBRAP_52_5990	26	26	1	1
TATTACATATAGCTTT	GBRAP_52_5985	26	26	1	1
TATTACCTACCAGACA	GBRAP_11_2833	26	27	0.962962963	0.962962963
TATTACGAAAGTGTAG	GBRAP_26_5463	26	26	1	1
TATTACGGCATTCTTA	GBRAP_52_6027	26	26	1	1
TATTACGTCTCTAGGG	GBRAP_53_6398	26	26	1	1
TATTACTCAAAGAGCT	LC3A_28_1135	26	26	1	1
TATTACTCAACAAGCT	LC3A_3_1417	26	26	1	1
TATTACTTAGCTTTAG	GBRAP_83_6931	26	27	0.962962963	0.962962963
TATTAGATATATCAGT	usp_38_diff_out_18_28_387	26	26	1	1
TATTAGATTCGATAGG	GBRAP_53_6413	26	26	1	1
TATTAGCACTATGTTG	GBRAP_184_5139	26	27	0.962962963	0.962962963
TATTAGCTTCTATGCG	LC3A_28_1033	26	26	1	1
TATTAGGAATCGTAAT	traf2_out_20_3_2154	26	26	1	1
TATTAGGATATCCAGT	GBRAP_74_6552	26	26	1	1
TATTAGGATTTGACCT	traf2_out_5_189_2324	26	26	1	1
TATTAGGCCTACTGGA	GBRAP_52_6112	26	26	1	1
TATTAGGCTTGAGCGG	LC3A_132_292	26	26	1	1
TATTAGGTTCGTCCTA	GBRAP_184_5350	26	26	1	1
TATTAGTCAGCTCAAT	GBRAP_128_3367	26	26	1	1
TATTAGTGCTCATTGC	GBRAP_52_5880	26	26	1	1
TATTAGTTATTTTCTG	traf2_out_17_162_1627	26	26	1	1
TATTAGTTTTATTGAT	GBRAP_160_4786	26	27	0.962962963	0.962962963
TATTATAAGAGGAAAT	GBRAP_48_5839	26	26	1	1
TATTATAATTGGTCTA	GBRAP_125_3050	26	26	1	1
TATTATACAGTATGAG	GBRAP_52_6049	26	26	1	1
TATTATACGCGTTATA	FBXL12_hotspot_9_118	26	26	1	1
TATTATATATTTCTTA	GBRAP_172_5005	26	26	1	1
TATTATATTCTTTGAC	traf2_out_20_3_2108	26	26	1	1
TATTATCGTGGATGTG	LC3A_132_288	26	26	1	1
TATTATGGAAATTGTT	LC3A_free_8_2473	26	26	1	1
TATTATGTACCTTAGT	LC3A_17_573	26	26	1	1
TATTATGTTAATTTTC	LC3A_free_39_2237	26	26	1	1
TATTATTAGGCAGTCC	FBXL12_hotspot_59_71	26	26	1	1
TATTATTCCTTAATTA	GBRAP_52_5973	26	26	1	1
TATTATTCTAAGTGAC	LC3A_127_192	26	26	1	1
TATTATTCTGGTCGGC	usp_38_diff_out_16_109_170	26	27	0.962962963	0.962962963
TATTATTTGGGCCGGT	GBRAP_53_6398	26	26	1	1
TATTATTTTATATTAA	GBRAP_52_6187	26	26	1	1
TATTCAAGTAACAGCC	FBXL12_hotspot_9_119	26	27	0.962962963	0.962962963
TATTCACAAATTTCTA	traf2_out_9_108_2583	26	26	1	1
TATTCACATTTTGTAT	LC3A_132_285	26	26	1	1
TATTCATAAAATATAG	traf2_out_20_3_2148	26	26	1	1
TATTCATGTGTAAAAC	traf2_out_6_156_2453	26	26	1	1
TATTCATTAACCAATT	GBRAP_160_4267	26	26	1	1
TATTCATTGAGTCGTA	LC3A_132_309	26	26	1	1
TATTCATTGTTCTTGC	LC3A_28_957	26	26	1	1
TATTCCAGTGATGGCT	LC3A_132_269	26	26	1	1
TATTCCCTAATTAGTA	LC3A_28_875	26	26	1	1
TATTCCGGACGCACCG	GBRAP_128_3352	26	26	1	1
TATTCCGGCTATAGTA	traf2_out_16_104_1412	26	26	1	1
TATTCCGGTACGGTAA	uchl1_89_7583	26	27	0.962962963	0.962962963
TATTCCTCGTTAACCA	GBRAP_52_6142	26	26	1	1
TATTCCTTCTGATAAT	GBRAP_78_6633	26	26	1	1
TATTCGCCTCCTACTA	LC3A_28_789	26	26	1	1
TATTCGGAATTTAAAC	LC3A_28_920	26	26	1	1
TATTCGGGACAAGATC	LC3A_28_1282	26	26	1	1
TATTCTAAAGCGTAAT	GBRAP_186_5380	26	26	1	1
TATTCTACGTCTTGTT	traf2_out_11_104_652	26	26	1	1
TATTCTAGCAATTTGT	LC3A_free_8_2459	26	26	1	1
TATTCTCTACGTTTCA	GBRAP_95_7057	26	26	1	1
TATTCTTATGGTTAAC	traf2_out_20_3_2068	26	27	0.962962963	0.962962963
TATTCTTTGTAGTTAA	LC3A_free_46_2336	26	26	1	1
TATTGAGACTTTATGC	traf2_out_11_169_861	26	26	1	1
TATTGAGGTAGCATAG	uchl1_143_7470	26	26	1	1
TATTGAGTTATTTAAA	GBRAP_166_4989	26	26	1	1
TATTGATAACAGGCCC	traf2_out_6_156_2438	26	26	1	1
TATTGATGTTTGGAAA	usp_38_diff_out_18_28_362	26	26	1	1
TATTGCAAATCTTGTT	uchl1_122_7450	26	26	1	1
TATTGCATCGCTAAAG	GBRAP_52_6047	26	26	1	1
TATTGCCACAACTACG	GBRAP_52_6198	26	26	1	1
TATTGCTGAGCCCGAG	GBRAP_53_6413	26	26	1	1
TATTGGACCATCTTAT	GBRAP_128_3442	26	26	1	1
TATTGGATTAGGTACT	GBRAP_160_4324	26	26	1	1
TATTGGCTATTGAGTT	traf2_out_15_180_1331	26	26	1	1
TATTGGGAACGTTAAA	GBRAP_122_2953	26	26	1	1
TATTGGGAAGATCCTA	GBRAP_11_2830	26	26	1	1
TATTGGTGCTTTGTTT	usp_38_diff_out_4_126_544	26	26	1	1
TATTGGTTTGCTGTAC	traf2_out_17_162_1559	26	26	1	1
TATTGTATGGTATATA	GBRAP_128_3510	26	26	1	1
TATTGTCCTAATGGTA	traf2_out_1_158_904	26	28	0.928571429	0.928571429
TATTGTGGATTTCTAA	usp_38_diff_out_18_28_399	26	26	1	1
TATTGTGTGCACAAGC	traf2_out_11_169_836	26	26	1	1
TATTGTTATGTAAATT	LC3A_28_1034	26	26	1	1
TATTGTTGAGGCATTT	traf2_out_20_3_2216	26	26	1	1
TATTGTTGTGATTAAT	GBRAP_184_5311	26	26	1	1
TATTGTTTAAAAGAAC	GBRAP_52_5940	26	26	1	1
TATTGTTTCTCTTTTT	traf2_out_18_167_1835	26	27	0.962962963	0.962962963
TATTTAAATCTTATTA	GBRAP_128_3235	26	26	1	1
TATTTAACTCAGTTTT	LC3A_free_39_2288	26	26	1	1
TATTTAATTATTTATG	GBRAP_125_3131	26	26	1	1
TATTTACCCCTAAATG	traf2_out_11_155_718	26	26	1	1
TATTTACCGCTGTAGC	LC3A_3_1831	26	26	1	1
TATTTACTACTCTCCA	uchl1_143_7466	26	26	1	1
TATTTACTCAATTATA	GBRAPL2_53_7362	26	26	1	1
TATTTAGCCCGGCTTG	GBRAP_52_6187	26	26	1	1
TATTTAGTTCGGACTT	GBRAP_184_5274	26	26	1	1
TATTTATAGGCGGATG	GBRAP_125_3117	26	26	1	1
TATTTATATTAATAAG	traf2_out_17_162_1571	26	26	1	1
TATTTATGTCAGACGT	uchl1_122_7447	26	26	1	1
TATTTATTCCTCTATG	GBRAP_52_5905	26	26	1	1
TATTTATTTCAATCTG	traf2_out_18_5_1954	26	26	1	1
TATTTCACATAATGCT	GBRAP_160_4532	26	26	1	1
TATTTCCGCTGTTTGT	traf2_out_1_158_923	26	26	1	1
TATTTCCGGAGCTAGT	GBRAPL2_54_7386	26	26	1	1
TATTTCCGGGGACCCT	GBRAP_128_3196	26	26	1	1
TATTTCCTAATATGAG	GBRAPL2_63_7398	26	26	1	1
TATTTCCTCAAGTCAA	LC3A_132_292	26	26	1	1
TATTTCGGTAGTTGTA	LC3A_free_46_2432	26	26	1	1
TATTTCGGTATCTGAT	GBRAPL2_175_7333	26	26	1	1
TATTTCGGTGGCGGAA	GBRAP_52_6039	26	27	0.962962963	0.962962963
TATTTCGTTATTTTCT	uchl1_155_7501	26	26	1	1
TATTTCTCGGCGGTAG	GBRAP_80_6750	26	26	1	1
TATTTCTTAAAATTGA	uchl1_143_7462	26	26	1	1
TATTTGAAATTATTAT	GBRAP_160_4665	26	26	1	1
TATTTGACATTCTATA	traf2_out_13_95_1083	26	26	1	1
TATTTGAGTAACTCAT	GBRAP_52_6340	26	27	0.962962963	0.962962963
TATTTGATACTATTAA	usp_38_diff_out_15_17_144	26	26	1	1
TATTTGCAATTCGAAC	traf2_out_1_158_921	26	26	1	1
TATTTGCATGAAATGC	GBRAP_52_6019	26	26	1	1
TATTTGCTTAATGTTT	traf2_out_16_104_1420	26	26	1	1
TATTTGGAGTTTCTTC	GBRAP_52_5982	26	26	1	1
TATTTGGATGAATAGT	traf2_out_20_3_2067	26	26	1	1
TATTTGTGAGAATATT	GBRAP_160_4179	26	26	1	1
TATTTGTGGTTTTTGG	LC3A_3_1889	26	26	1	1
TATTTGTTGGATTCGC	traf2_out_9_108_2591	26	26	1	1
TATTTGTTTACTGCAT	GBRAP_11_2908	26	26	1	1
TATTTTAAAATAGACA	traf2_out_17_178_1685	26	26	1	1
TATTTTAATTCGGTCA	LC3A_3_1821	26	26	1	1
TATTTTAGCGAGTTCT	LC3A_45_1995	26	26	1	1
TATTTTATAACTATAT	GBRAP_42_5724	26	32	0.8125	0.8125
TATTTTATTCTGCAGA	FBXL12_hotspot_9_122	26	26	1	1
TATTTTATTTTTTTTG	GBRAP_125_3034	26	26	1	1
TATTTTCAGTTGCACC	traf2_out_20_3_2262	26	26	1	1
TATTTTCATTTGAGAA	usp_38_diff_out_18_30_434	26	27	0.962962963	0.962962963
TATTTTGATTTGCACA	FBXL12_hotspot_9_118	26	26	1	1
TATTTTGTCTGAAGGA	LC3A_28_1099	26	26	1	1
TATTTTTAATATATAC	LC3A_127_195	26	26	1	1
TATTTTTAGGTTGCAT	GBRAP_159_3964	26	26	1	1
TATTTTTCAACATCAG	GBRAP_80_6820	26	26	1	1
TATTTTTGTCTATTAT	GBRAP_122_2949	26	26	1	1
TATTTTTTAAAGATAA	GBRAP_125_3124	26	26	1	1
TATTTTTTAGAGTTTA	GBRAP_39_5665	26	26	1	1
TATTTTTTTTGATAAA	GBRAP_52_6045	26	26	1	1
TCAAAAACGAGATTGA	GBRAP_160_4550	26	26	1	1
TCAAAACAAGGTTTCA	LC3A_free_26_2165	26	26	1	1
TCAAAAGTTATTTAAG	GBRAP_52_5994	26	26	1	1
TCAAAATATATGCTAA	GBRAP_128_3291	26	26	1	1
TCAAAATGTTACGATC	traf2_out_11_169_790	26	26	1	1
TCAAAGCGGCTTGTCT	usp_38_diff_out_2_113_472	26	26	1	1
TCAAAGTTATGTTTAT	LC3A_13_334	26	26	1	1
TCAAATCTAATAAAAA	GBRAP_128_3274	26	26	1	1
TCAAATGCAGTGTGCG	LC3A_3_1587	26	26	1	1
TCAAATTATAGACTGG	LC3A_28_1029	26	26	1	1
TCAAATTATATCGGGC	traf2_out_15_48_1367	26	26	1	1
TCAACAATCATTATAT	traf2_out_16_171_1437	26	27	0.962962963	0.962962963
TCAACAATTAACGCTG	LC3A_3_1891	26	26	1	1
TCAACAATTAGATTCT	GBRAP_184_5055	26	28	0.928571429	0.928571429
TCAACACAGACTATTA	GBRAP_52_5994	26	26	1	1
TCAACACTTGCTGAAT	traf2_out_18_64_1955	26	26	1	1
TCAACAGAGTGACGTT	traf2_out_20_8_2271	26	26	1	1
TCAACAGATGTTTTCT	GBRAP_128_3241	26	26	1	1
TCAACAGGAAGGATAA	GBRAP_128_3196	26	26	1	1
TCAACATGAACTCCAC	traf2_out_17_162_1571	26	26	1	1
TCAACTCATGGGGTAC	LC3A_28_1135	26	27	0.962962963	0.962962963
TCAAGAAAACTCGTTT	GBRAP_52_6325	26	27	0.962962963	0.962962963
TCAAGAAAAGTTTAGT	GBRAP_52_6126	26	26	1	1
TCAAGAACTCTTGTGG	GBRAP_157_3954	26	26	1	1
TCAAGCGGAGAGCCTG	GBRAP_80_6798	26	26	1	1
TCAAGGTATTACTAAT	GBRAP_95_7070	26	26	1	1
TCAAGTACCTCTTCTT	FBXL12_hotspot_23_44	26	26	1	1
TCAAGTTTTCTTTTTT	traf2_out_20_3_2130	26	26	1	1
TCAATAAATCGTGGTA	GBRAP_9_7183	26	26	1	1
TCAATACTCTCGCTCC	GBRAP_78_6716	26	26	1	1
TCAATATATGCATAAT	GBRAP_52_6234	26	26	1	1
TCAATATTATGGGTGT	GBRAP_128_3359	26	26	1	1
TCAATCGAAGTTTCAC	LC3A_28_1193	26	26	1	1
TCAATCTCCTGCCTGT	GBRAP_125_3073	26	26	1	1
TCAATGACAATGGGAC	GBRAP_74_6551	26	26	1	1
TCAATGTACTATTAAG	GBRAP_52_5951	26	27	0.962962963	0.962962963
TCAATTAAATTGGGCC	LC3A_28_696	26	26	1	1
TCAATTATTCTTTATA	LC3A_28_1178	26	27	0.962962963	0.962962963
TCAATTCCTGTCTAGT	GBRAP_52_6348	26	26	1	1
TCAATTCGTACTTGAT	GBRAP_52_6241	26	26	1	1
TCAATTGGCTGGAGTA	GBRAP_128_3388	26	27	0.962962963	0.962962963
TCACAAAGTATTTAAA	traf2_out_20_3_2263	26	26	1	1
TCACAATTTTGTTATA	traf2_out_14_154_1272	26	26	1	1
TCACATAGAAGTACCT	traf2_out_1_27_998	26	26	1	1
TCACATATTATATTTT	usp_38_diff_out_14_75_136	26	26	1	1
TCACATCATAGGTCAA	LC3A_28_978	26	26	1	1
TCACATCTATAATTTA	GBRAP_83_6903	26	26	1	1
TCACCACCTGGATAAT	GBRAP_125_3127	26	26	1	1
TCACCCTCCACCTCTA	LC3A_28_772	26	26	1	1
TCACCCTCGGGTTTAC	GBRAP_52_6192	26	26	1	1
TCACCTATTCTAGTTT	FBXL12_hotspot_35_60	26	26	1	1
TCACGATGCGGATATA	traf2_out_20_3_2224	26	26	1	1
TCACGCCTTATCCCCA	traf2_out_1_27_1008	26	27	0.962962963	0.962962963
TCACGCCTTTTACGTT	GBRAP_160_4007	26	26	1	1
TCACGGATTGGTGCGC	GBRAP_52_5942	26	26	1	1
TCACGGTAATGCAGTT	traf2_out_15_48_1360	26	27	0.962962963	0.962962963
TCACGGTTTAACGACT	usp_38_diff_out_16_109_183	26	29	0.896551724	0.896551724
TCACGTAATCTAGACG	GBRAP_11_2819	26	26	1	1
TCACGTTCAACCTCTA	GBRAP_45_5808	26	26	1	1
TCACGTTTATTTTGAT	traf2_out_9_108_2596	26	26	1	1
TCACGTTTTTGCACTC	LC3A_28_813	26	26	1	1
TCACTATCTCCTACCT	GBRAP_160_4298	26	27	0.962962963	0.962962963
TCACTCGAACTGCCTT	GBRAP_128_3433	26	26	1	1
TCACTGAAAGCTTTTG	GBRAP_128_3209	26	26	1	1
TCACTGTCGGCATTAA	GBRAP_74_6554	26	26	1	1
TCACTTATGTATTACC	traf2_out_18_3_1905	26	26	1	1
TCACTTATTTCATTGA	GBRAP_125_3072	26	26	1	1
TCACTTCATTCTGGCT	GBRAP_160_4545	26	27	0.962962963	0.962962963
TCACTTGTGCCATTCC	GBRAP_160_4419	26	26	1	1
TCACTTTAGCTCGCGG	GBRAP_52_5868	26	26	1	1
TCACTTTGTGTTAGGT	LC3A_free_46_2418	26	26	1	1
TCACTTTTATTTCGTT	LC3A_free_2_2170	26	26	1	1
TCACTTTTTCCTTTTT	LC3A_141_352	26	26	1	1
TCAGAAATCAATTTTA	LC3A_28_1309	26	26	1	1
TCAGAACGTTGCTATA	GBRAP_52_6193	26	28	0.928571429	0.928571429
TCAGAACTCTGCCTTT	LC3A_45_1926	26	26	1	1
TCAGAATTCATTGGTT	GBRAP_184_5133	26	26	1	1
TCAGACACCATCTAAT	LC3A_28_798	26	26	1	1
TCAGACAGCTTTTCGC	GBRAP_128_3286	26	26	1	1
TCAGACCTTGCACTGT	LC3A_28_1274	26	26	1	1
TCAGACCTTTTTTGTT	LC3A_132_250	26	26	1	1
TCAGACTTTTTCTTTT	LC3A_free_8_2506	26	26	1	1
TCAGAGTATAGTTTAC	GBRAP_160_4151	26	26	1	1
TCAGAGTCTTAAGCTA	GBRAP_184_5096	26	27	0.962962963	0.962962963
TCAGAGTTTTTCTTGT	traf2_out_20_3_2258	26	26	1	1
TCAGATCCCGCCAATA	GBRAP_128_3426	26	27	0.962962963	0.962962963
TCAGATCCTTATTAAA	traf2_out_17_178_1710	26	26	1	1
TCAGATCTATGGGCAA	LC3A_3_1845	26	26	1	1
TCAGCAGCGTATTTTA	traf2_out_19_16_1969	26	26	1	1
TCAGCATAATAAACTG	GBRAP_160_4851	26	27	0.962962963	0.962962963
TCAGCATTAGTTGTTA	LC3A_free_39_2284	26	26	1	1
TCAGCATTCGTCTTTC	GBRAP_52_5857	26	27	0.962962963	0.962962963
TCAGCCTCTTCTAAGT	GBRAP_184_5231	26	26	1	1
TCAGCGATTCCTATAT	GBRAP_52_6353	26	26	1	1
TCAGCGTACATAATGG	usp_38_diff_out_16_109_167	26	26	1	1
TCAGCGTTGCTGTCGT	GBRAP_52_6189	26	26	1	1
TCAGCTATTTGCGGGG	GBRAP_11_2652	26	27	0.962962963	0.962962963
TCAGGAAATAGGGCGT	GBRAP_52_5985	26	26	1	1
TCAGGACCATTCAGTC	GBRAP_137_3628	26	26	1	1
TCAGGACTCGCACACG	GBRAP_184_5028	26	26	1	1
TCAGGATCAGGGTCAA	GBRAP_35_5575	26	26	1	1
TCAGGCATTCGTAAAG	traf2_out_5_189_2329	26	28	0.928571429	0.928571429
TCAGGTGCTAGAGGAT	usp_38_diff_out_18_28_380	26	26	1	1
TCAGGTTGTGTATATA	LC3A_3_1808	26	26	1	1
TCAGTAAACATGCAAA	GBRAP_52_6361	26	27	0.962962963	0.962962963
TCAGTAGTCTTAGAAT	traf2_out_18_167_1879	26	27	0.962962963	0.962962963
TCAGTATGCAATCTCT	GBRAP_35_5509	26	26	1	1
TCAGTATTCTGAGCAA	GBRAP_9_7182	26	26	1	1
TCAGTCCTTCTTTGCA	LC3A_free_8_2460	26	26	1	1
TCAGTGAAACCAATTC	GBRAP_184_5142	26	26	1	1
TCAGTGAGGTGCGTCA	GBRAP_160_4414	26	26	1	1
TCAGTGATCTCTCATG	GBRAP_52_6085	26	26	1	1
TCAGTGGTTCTATTAA	uchl1_89_7579	26	26	1	1
TCAGTGTAATTTTTGC	LC3A_132_271	26	26	1	1
TCAGTTAATAAGTATG	uchl1_122_7439	26	26	1	1
TCAGTTACTTCTTGGC	GBRAP_52_6156	26	26	1	1
TCAGTTGTAGTTCCTT	GBRAP_160_4661	26	26	1	1
TCAGTTGTGTTTGTTG	LC3A_102_129	26	26	1	1
TCAGTTTTTAGGTCCC	GBRAP_160_4685	26	26	1	1
TCATAAATTACGTCCC	traf2_out_18_3_1942	26	26	1	1
TCATAATCCTGTGCCA	GBRAP_52_6354	26	26	1	1
TCATACATTTCGTGCG	traf2_out_16_171_1443	26	26	1	1
TCATACCGTTTCATCG	LC3A_45_1956	26	27	0.962962963	0.962962963
TCATAGGAGAAGCACC	GBRAPL2_54_7371	26	26	1	1
TCATAGTAGTTGCTTG	usp_38_diff_out_17_26_236	26	26	1	1
TCATATAACAGCTTCA	GBRAP_160_4086	26	26	1	1
TCATATAGTTAGATGC	GBRAP_128_3447	26	26	1	1
TCATATATCGTGGTTT	GBRAP_74_6534	26	27	0.962962963	0.962962963
TCATATCCGCAGTCTT	GBRAP_125_3034	26	26	1	1
TCATATCTTGCTATTC	GBRAP_172_5002	26	26	1	1
TCATATCTTTAGCCTG	GBRAP_184_5076	26	26	1	1
TCATATGAAGTGTGTG	LC3A_102_139	26	27	0.962962963	0.962962963
TCATATGCCGTGAGAC	GBRAP_184_5081	26	26	1	1
TCATCAACAACATAGA	traf2_out_17_178_1740	26	26	1	1
TCATCAACCAATATTA	GBRAP_184_5280	26	26	1	1
TCATCATAATCCTTCG	FBXL12_hotspot_24_51	26	26	1	1
TCATCATGCTTATAGT	traf2_out_20_3_2155	26	27	0.962962963	0.962962963
TCATCATTTTGTGTAT	GBRAP_125_3012	26	26	1	1
TCATCCAATGTTTTAT	GBRAP_160_4251	26	26	1	1
TCATCCTAGGTGTCTA	GBRAP_125_2992	26	26	1	1
TCATCTTGAACAAGTA	traf2_out_15_180_1315	26	26	1	1
TCATCTTGTGAAGTAA	traf2_out_14_78_1300	26	26	1	1
TCATGACGTACAGCTA	LC3A_59_2036	26	26	1	1
TCATGAGGGATTATAC	GBRAP_128_3503	26	26	1	1
TCATGATAGGTTTTGA	traf2_out_12_187_947	26	26	1	1
TCATGCACCTATATCG	GBRAP_196_5416	26	26	1	1
TCATGCTATGTAACTT	FBXL12_hotspot_9_103	26	26	1	1
TCATGTAAAGTTCAAG	GBRAP_139_3701	26	26	1	1
TCATGTCCCGTCGTGT	GBRAP_14_3808	26	26	1	1
TCATGTTAATTTGTAA	GBRAP_53_6391	26	26	1	1
TCATGTTATTGAAATC	GBRAP_128_3550	26	26	1	1
TCATGTTTCTAGTAAA	FBXL12_hotspot_186_27	26	26	1	1
TCATTAATACGTATTG	GBRAP_11_2651	26	26	1	1
TCATTAATGGAGTCTC	traf2_out_9_108_2597	26	26	1	1
TCATTACCTTTTTGTA	GBRAP_52_6092	26	26	1	1
TCATTACGACATTGTG	LC3A_free_39_2274	26	26	1	1
TCATTACGCCGTCCCA	LC3A_3_1767	26	26	1	1
TCATTAGAAGTTAACT	GBRAP_83_6870	26	26	1	1
TCATTAGCAACAGATG	GBRAP_139_3749	26	26	1	1
TCATTATCAGAAAGCC	traf2_out_20_3_2121	26	26	1	1
TCATTATGGCCTTGCT	GBRAP_95_7015	26	27	0.962962963	0.962962963
TCATTATTTCAAGCTC	usp_38_diff_out_16_25_201	26	26	1	1
TCATTCAAGTATAGTA	GBRAP_52_6235	26	26	1	1
TCATTCCCCAGTTATT	GBRAPL2_175_7338	26	26	1	1
TCATTCTGAATAATAC	usp_38_diff_out_4_99_568	26	26	1	1
TCATTCTTCAGAATGT	GBRAP_125_2974	26	26	1	1
TCATTCTTCGCCTTGT	traf2_out_9_17_2606	26	26	1	1
TCATTGCGTTTGACCA	GBRAP_166_4900	26	26	1	1
TCATTGGATTGGGAGT	GBRAP_52_6232	26	27	0.962962963	0.962962963
TCATTGGTATTTAGTG	GBRAP_166_4970	26	26	1	1
TCATTGTTCCTGGTTT	usp_38_diff_out_18_14_354	26	27	0.962962963	0.962962963
TCATTTAAGGGTCGTA	GBRAP_160_4540	26	26	1	1
TCATTTAGTGTGAACA	GBRAP_184_5130	26	26	1	1
TCATTTCAATAATGTG	traf2_out_15_48_1346	26	27	0.962962963	0.962962963
TCATTTCGATCTACAG	GBRAP_52_6106	26	26	1	1
TCATTTCTCACGGGAT	GBRAP_184_5019	26	26	1	1
TCATTTCTCTGGCTTT	GBRAP_160_4007	26	26	1	1
TCATTTGAAACTGCTT	GBRAP_11_2795	26	27	0.962962963	0.962962963
TCATTTTCATACTTAC	GBRAP_128_3325	26	26	1	1
TCATTTTTCACGTTTA	LC3A_3_1805	26	26	1	1
TCATTTTTCGAGCTTC	GBRAP_52_6218	26	26	1	1
TCATTTTTCTAATTAT	GBRAP_95_7078	26	26	1	1
TCATTTTTGTTTCGAT	LC3A_28_938	26	26	1	1
TCATTTTTTACATTTT	GBRAP_52_6295	26	26	1	1
TCCAAAGCTTCCAAGG	traf2_out_15_48_1349	26	26	1	1
TCCAAATAGTTGCAAG	uchl1_179_7504	26	26	1	1
TCCAAGATTAAATCTC	traf2_out_3_89_2296	26	26	1	1
TCCAAGCGACCGACTC	GBRAP_184_5284	26	26	1	1
TCCAATTCTTTTTGCA	GBRAP_11_2911	26	26	1	1
TCCACACGCTGCTTAG	traf2_out_13_95_1173	26	26	1	1
TCCACATGAGTTATTA	usp_38_diff_out_18_14_289	26	26	1	1
TCCACATTATTGGGTT	uchl1_143_7458	26	27	0.962962963	0.962962963
TCCACCCAGTTATCGT	GBRAP_26_5462	26	26	1	1
TCCACTCATCACTCAC	LC3A_28_1123	26	26	1	1
TCCACTGCATTAATGT	traf2_out_20_3_2207	26	26	1	1
TCCACTTATTCGTACT	LC3A_3_1815	26	27	0.962962963	0.962962963
TCCAGAAGTGATCCTT	traf2_out_17_162_1524	26	26	1	1
TCCAGAGTCTTTTTGC	LC3A_17_552	26	26	1	1
TCCAGCGGTAGGTTCT	GBRAP_125_3049	26	26	1	1
TCCAGTATATTAAAAC	GBRAP_52_6110	26	26	1	1
TCCATAACCAAGTCAG	GBRAP_78_6676	26	26	1	1
TCCATAAGCTTTGTTC	traf2_out_9_17_2626	26	26	1	1
TCCATAATTATCAGCC	LC3A_28_652	26	26	1	1
TCCATACTGGAGAATA	GBRAP_160_4614	26	26	1	1
TCCATATCTAGATCGT	GBRAP_125_2964	26	26	1	1
TCCATCAGTTTATAAT	LC3A_28_1155	26	26	1	1
TCCATCATGTAATATG	GBRAP_83_6889	26	26	1	1
TCCATCGAAGTTTACC	GBRAP_128_3221	26	26	1	1
TCCATCGAGTTTGTTA	traf2_out_11_155_756	26	27	0.962962963	0.962962963
TCCATGAAATTAGAAT	GBRAP_78_6708	26	26	1	1
TCCATTATTAGGCATT	traf2_out_6_156_2432	26	26	1	1
TCCATTCATTATTATA	GBRAP_39_5638	26	26	1	1
TCCATTCGTGAAGTGA	LC3A_147_478	26	26	1	1
TCCATTTTCTTTCCCT	GBRAPL2_151_7302	26	26	1	1
TCCCAATTCGCATTTA	LC3A_3_1602	26	26	1	1
TCCCAATTGTGGGGGG	GBRAP_11_2656	26	26	1	1
TCCCACCCTCGGCATT	GBRAP_52_6384	26	27	0.962962963	0.962962963
TCCCAGGATAATGGGT	GBRAP_125_3061	26	26	1	1
TCCCAGTCAATAGTTT	GBRAP_52_6271	26	26	1	1
TCCCCATCTTATGGTT	traf2_out_16_104_1374	26	26	1	1
TCCCCCATAAATACGC	GBRAP_160_4285	26	26	1	1
TCCCCCGGTTTGTACC	GBRAP_125_3121	26	26	1	1
TCCCCGACTAATGTAG	GBRAP_96_7088	26	26	1	1
TCCCGACAGCAAAGTT	GBRAP_64_6488	26	26	1	1
TCCCGCGGATCAGCAC	LC3A_free_39_2274	26	26	1	1
TCCCGTCAGCCCAACA	LC3A_3_1757	26	26	1	1
TCCCGTTCCCGTATCT	GBRAP_160_4431	26	26	1	1
TCCCTACATTTTACAG	traf2_out_16_171_1443	26	26	1	1
TCCCTATTCTGGTTCC	traf2_out_13_95_1076	26	26	1	1
TCCCTATTTAGATGAG	usp_38_diff_out_18_28_387	26	26	1	1
TCCCTCGATGGATAGC	LC3A_28_1038	26	26	1	1
TCCCTGCTTTTGGTTA	traf2_out_15_48_1360	26	26	1	1
TCCCTGGTTTAACTGA	GBRAP_14_3842	26	26	1	1
TCCCTGTTCCGGATTT	GBRAP_125_3001	26	26	1	1
TCCCTGTTCCTGTGTG	GBRAP_128_3534	26	26	1	1
TCCCTTCTCATACGGT	traf2_out_6_156_2388	26	26	1	1
TCCGAAAATTGTAATA	GBRAP_53_6397	26	26	1	1
TCCGAACTGTTATTAA	GBRAP_52_6222	26	27	0.962962963	0.962962963
TCCGAATAAAGTGCTC	traf2_out_11_131_661	26	26	1	1
TCCGAGATTCCTCCTG	LC3A_147_417	26	26	1	1
TCCGATCAATATACTA	usp_38_diff_out_15_85_157	26	27	0.962962963	0.962962963
TCCGATGTTTCCTAGG	traf2_out_5_86_2373	26	26	1	1
TCCGCAATTACCGGAG	LC3A_3_1583	26	26	1	1
TCCGCTATATGCTGTT	GBRAP_128_3364	26	26	1	1
TCCGCTTGATATAGTG	LC3A_free_46_2306	26	26	1	1
TCCGCTTTCTTGACAC	GBRAPL2_54_7372	26	26	1	1
TCCGGCTACCTGTAAC	GBRAP_96_7092	26	26	1	1
TCCGGGCAAAAATTTT	GBRAP_52_6097	26	27	0.962962963	0.962962963
TCCGGTCAGGATAGAC	GBRAP_160_4496	26	26	1	1
TCCGGTGAGTTTGATA	GBRAP_184_5317	26	26	1	1
TCCGTAGTGTTTGTTC	GBRAP_52_6340	26	26	1	1
TCCGTCTCAAAATCGC	LC3A_3_1878	26	27	0.962962963	0.962962963
TCCGTGGGGATGCACG	GBRAP_80_6753	26	26	1	1
TCCGTGTATTGTATTT	uchl1_122_7439	26	26	1	1
TCCGTGTGTTTAGAAG	uchl1_122_7443	26	27	0.962962963	0.962962963
TCCGTTGCTAAAATTG	GBRAP_184_5227	26	27	0.962962963	0.962962963
TCCGTTTATCAATTAT	GBRAP_14_3828	26	26	1	1
TCCTAAAGGCGCCAGG	LC3A_3_1426	26	26	1	1
TCCTAATCATTTTTTG	GBRAP_78_6630	26	26	1	1
TCCTACACTTTTGCAC	GBRAP_166_4911	26	26	1	1
TCCTAGATGTGGTGGT	GBRAP_160_4048	26	26	1	1
TCCTAGTTTGTGGAAT	LC3A_28_795	26	26	1	1
TCCTATATCTTTTTTT	LC3A_45_1923	26	26	1	1
TCCTATATGACCCACT	GBRAP_195_5411	26	26	1	1
TCCTATCATATTGTTA	GBRAP_48_5835	26	26	1	1
TCCTATTTAAGTAGTT	traf2_out_17_162_1595	26	26	1	1
TCCTATTTTGTCTTAT	uchl1_155_7497	26	26	1	1
TCCTCAATTAGGGTCT	LC3A_74_2071	26	27	0.962962963	0.962962963
TCCTCAGTCGCGTATA	GBRAP_160_3969	26	26	1	1
TCCTCCAATATGAACT	GBRAP_11_2890	26	26	1	1
TCCTCCCGGCAGTGAT	LC3A_3_1563	26	26	1	1
TCCTCGATAACATTGG	GBRAP_83_6952	26	26	1	1
TCCTCGGGTCTATGTT	GBRAP_166_4951	26	26	1	1
TCCTCGTTCTCATTAA	GBRAP_52_5899	26	26	1	1
TCCTCGTTGTTGCAGG	traf2_out_14_149_1263	26	26	1	1
TCCTCTACCTCAAATG	GBRAP_184_5311	26	26	1	1
TCCTCTTCGATTAATT	GBRAP_43_5782	26	26	1	1
TCCTCTTCTTAGTATC	GBRAP_186_5393	26	26	1	1
TCCTCTTGTCAGCACT	GBRAP_160_4176	26	26	1	1
TCCTGAATTCTCATCT	LC3A_3_1578	26	26	1	1
TCCTGACTCGTTCTAC	GBRAP_186_5382	26	26	1	1
TCCTGATTCGTTGGAT	GBRAP_11_2846	26	26	1	1
TCCTGATTGGGTATAG	GBRAP_184_5354	26	26	1	1
TCCTGCATATAAGGTG	GBRAP_125_3032	26	26	1	1
TCCTGGATCTCTATGC	LC3A_28_1253	26	26	1	1
TCCTGGATGATGAGAC	traf2_out_14_149_1245	26	26	1	1
TCCTGGTACAGGGTGT	GBRAP_78_6740	26	26	1	1
TCCTGTCTGCGTGCAC	traf2_out_13_95_1086	26	26	1	1
TCCTGTCTTGGTTACA	GBRAP_160_4359	26	26	1	1
TCCTGTGGGTTCGTAT	traf2_out_17_178_1683	26	26	1	1
TCCTTAAGTGGTATGT	GBRAP_74_6517	26	27	0.962962963	0.962962963
TCCTTATTAAAATTTC	LC3A_13_345	26	26	1	1
TCCTTATTCGTTTCTT	GBRAP_14_3880	26	26	1	1
TCCTTATTTAGGATTA	LC3A_3_1791	26	26	1	1
TCCTTCGTACTGATTG	LC3A_3_1828	26	26	1	1
TCCTTCTACCACGTCT	GBRAP_128_3209	26	26	1	1
TCCTTCTCCTTATTGA	LC3A_3_1433	26	26	1	1
TCCTTGCGACTACGTT	GBRAP_160_4288	26	26	1	1
TCCTTGTAGAAGAATC	traf2_out_1_156_894	26	27	0.962962963	0.962962963
TCCTTGTATCGATTGT	GBRAP_160_4646	26	26	1	1
TCCTTGTTGTTGACGA	usp_38_diff_out_15_85_156	26	26	1	1
TCCTTTACGCCTGAAG	GBRAP_35_5626	26	26	1	1
TCCTTTATAATTAATC	GBRAP_184_5310	26	26	1	1
TCCTTTCAAGACTTTT	GBRAP_122_2942	26	26	1	1
TCCTTTTGTGAAGCGA	LC3A_6_2067	26	26	1	1
TCGAAACCTAATATTG	GBRAP_139_3747	26	26	1	1
TCGAACGAAAGTAATA	LC3A_28_1300	26	26	1	1
TCGAACGTTTGTACTG	GBRAP_128_3285	26	26	1	1
TCGAAGAATTATTCCG	GBRAPL2_63_7398	26	26	1	1
TCGAAGGTAACCCATA	GBRAP_52_6290	26	26	1	1
TCGAATGGTCGCGTCT	GBRAP_52_6217	26	26	1	1
TCGAATTATTATTATC	GBRAP_128_3444	26	26	1	1
TCGAATTTAAACCAAA	LC3A_28_993	26	26	1	1
TCGACTATTCATTGCG	usp_38_diff_out_5_164_611	26	26	1	1
TCGACTATTCTAGTTT	GBRAPL2_128_7288	26	26	1	1
TCGACTCTACTCTTCC	GBRAPL2_63_7399	26	26	1	1
TCGACTTAGTATGTGG	GBRAP_128_3198	26	26	1	1
TCGAGAATCTTTAATT	GBRAP_74_6503	26	26	1	1
TCGAGACTCTAATCTG	GBRAPL2_0_7199	26	26	1	1
TCGAGAGCGAAAATAA	GBRAP_52_5953	26	26	1	1
TCGAGCATGAGGTTTT	GBRAP_83_6973	26	26	1	1
TCGAGCTAAACAGAAA	traf2_out_17_178_1709	26	26	1	1
TCGAGTTGATTGCCTC	GBRAPL2_0_7209	26	26	1	1
TCGATACGAGGTACGG	LC3A_3_1666	26	27	0.962962963	0.962962963
TCGATAGTCTGTGCGT	usp_38_diff_out_16_25_199	26	27	0.962962963	0.962962963
TCGATCAAACGAATCT	GBRAP_160_4673	26	26	1	1
TCGATCATTCAGCCAG	LC3A_3_1584	26	26	1	1
TCGATCCTGAACCTGT	GBRAP_125_3005	26	26	1	1
TCGATTAGATAGTTAT	LC3A_28_1038	26	26	1	1
TCGATTATATGCTGAC	GBRAP_52_5973	26	26	1	1
TCGATTCCGTATCTGA	LC3A_free_46_2414	26	26	1	1
TCGATTCTAAATTTAA	GBRAP_53_6425	26	27	0.962962963	0.962962963
TCGATTCTCACGAAGT	GBRAP_80_6819	26	26	1	1
TCGATTCTCTCATGAC	FBXL12_hotspot_81_96	26	26	1	1
TCGATTGCTCTTATTT	GBRAP_160_4661	26	26	1	1
TCGCATATTATGGTTG	LC3A_3_1462	26	26	1	1
TCGCATTGGTGTTTTG	LC3A_28_639	26	27	0.962962963	0.962962963
TCGCATTTGGAGTATC	traf2_out_6_156_2432	26	26	1	1
TCGCCAAGTTTCCTCA	GBRAP_128_3199	26	26	1	1
TCGCCATTGTAATTAT	GBRAP_52_6360	26	26	1	1
TCGCCCATACAGAATT	GBRAP_160_4234	26	26	1	1
TCGCCCCAGATAATTA	traf2_out_20_3_2179	26	27	0.962962963	0.962962963
TCGCCGTGCGTGGTAA	traf2_out_12_50_975	26	26	1	1
TCGCCTCTTTTGTTAT	LC3A_free_39_2286	26	26	1	1
TCGCGATTTAATCATT	GBRAP_160_4288	26	27	0.962962963	0.962962963
TCGCTAAGATCTTATT	GBRAP_160_4759	26	26	1	1
TCGCTAAGTAATGCTT	LC3A_28_1020	26	26	1	1
TCGCTATCTTTATGAG	GBRAP_83_6956	26	27	0.962962963	0.962962963
TCGCTCACTATCCGTT	LC3A_free_46_2334	26	26	1	1
TCGCTCCCTGCCACAG	GBRAP_139_3689	26	26	1	1
TCGCTTACCGTCATAG	usp_38_diff_out_13_133_60	26	26	1	1
TCGCTTCATTGAAAAT	GBRAP_35_5572	26	27	0.962962963	0.962962963
TCGCTTGATACGCCCA	LC3A_23_619	26	26	1	1
TCGCTTGCCCAAGTAA	GBRAP_35_5528	26	26	1	1
TCGCTTGTTTGAAATG	GBRAP_128_3448	26	26	1	1
TCGGAAAGTTTGGTAA	GBRAP_128_3532	26	26	1	1
TCGGACACGCTTCCGA	FBXL12_hotspot_9_121	26	27	0.962962963	0.962962963
TCGGACGTAAACAAGG	traf2_out_18_167_1853	26	26	1	1
TCGGACTATTTTAAAC	LC3A_127_215	26	27	0.962962963	0.962962963
TCGGATGTCCGGAGTT	traf2_out_20_3_2105	26	26	1	1
TCGGATGTCGCTCGGG	LC3A_74_2078	26	26	1	1
TCGGATTGTCTGGTTA	LC3A_28_726	26	26	1	1
TCGGCAATTCCACGTT	GBRAPL2_63_7391	26	27	0.962962963	0.962962963
TCGGCAGGGCGTGTTA	GBRAP_160_4860	26	26	1	1
TCGGCCCATTAAGTGG	GBRAP_11_2616	26	26	1	1
TCGGCCTGTCATTGCT	GBRAP_166_4899	26	26	1	1
TCGGCGTACGTACATA	GBRAP_52_6322	26	26	1	1
TCGGCTATCTGATTAT	GBRAP_125_2995	26	26	1	1
TCGGCTCATGTTTTCC	FBXL12_hotspot_59_76	26	26	1	1
TCGGCTCTTGTTTCTA	GBRAP_125_3146	26	26	1	1
TCGGCTGTCGTCGCGT	LC3A_3_1661	26	26	1	1
TCGGGAACCAGATCAG	traf2_out_16_104_1412	26	26	1	1
TCGGGATCCAAATTTA	traf2_out_15_180_1330	26	26	1	1
TCGGGATCTAATTATA	GBRAP_52_6008	26	26	1	1
TCGGGCGATTCCGAAA	LC3A_28_895	26	26	1	1
TCGGGCTGCAATACTT	traf2_out_1_27_987	26	26	1	1
TCGGGGAGACATTTCT	GBRAP_128_3221	26	26	1	1
TCGGGGGATATTGGCA	GBRAP_52_6153	26	26	1	1
TCGGGTCGATGCGCTC	LC3A_3_1849	26	26	1	1
TCGGGTCTCATCGCAT	GBRAPL2_0_7252	26	26	1	1
TCGGGTCTGCATGTGA	LC3A_28_1204	26	27	0.962962963	0.962962963
TCGGTAACTTAGAAGT	LC3A_3_1647	26	26	1	1
TCGGTAAGCAGGTTCG	GBRAP_52_6160	26	26	1	1
TCGGTAATGTGAGGCT	GBRAP_78_6708	26	26	1	1
TCGGTAGAATCGGGGG	GBRAP_52_6175	26	26	1	1
TCGGTATAATCTTTTT	LC3A_102_128	26	26	1	1
TCGGTCAACATGCTAC	LC3A_28_770	26	26	1	1
TCGGTCAACATTAGTT	GBRAP_74_6524	26	26	1	1
TCGGTCGCCTTACCAT	GBRAP_74_6525	26	27	0.962962963	0.962962963
TCGGTCTAGAAATATA	GBRAP_52_6107	26	26	1	1
TCGGTCTGTGAAATGA	GBRAP_125_3004	26	26	1	1
TCGGTCTTTTTAGACA	GBRAP_160_4181	26	26	1	1
TCGGTGCAGAGTTGTC	LC3A_3_1714	26	26	1	1
TCGGTGTATGTACTGG	usp_38_diff_out_1_153_35	26	27	0.962962963	0.962962963
TCGGTTTAACTTGGTG	traf2_out_14_166_1273	26	26	1	1
TCGGTTTTAGGTATCA	GBRAP_160_4739	26	26	1	1
TCGTAACATTAAGGCA	LC3A_free_39_2239	26	26	1	1
TCGTACGTTTGTCTTG	LC3A_127_177	26	26	1	1
TCGTAGGAACGTGTCT	GBRAP_95_7046	26	26	1	1
TCGTAGGACCTATTAT	traf2_out_18_117_1775	26	26	1	1
TCGTAGTACTGTACCC	LC3A_free_26_2153	26	26	1	1
TCGTATACGCCGCTGT	traf2_out_20_3_2214	26	26	1	1
TCGTATCCACGCATCA	GBRAP_57_6461	26	26	1	1
TCGTATCTGATTCGTA	traf2_out_17_178_1735	26	26	1	1
TCGTATTCTTGTACAT	GBRAP_125_3015	26	26	1	1
TCGTCAATTTAATCTT	GBRAP_52_5954	26	26	1	1
TCGTCAGATGGGTTCT	traf2_out_5_192_2334	26	26	1	1
TCGTCAGGTATACTAG	GBRAP_125_3005	26	26	1	1
TCGTCATGTAGGTAGA	GBRAP_166_4969	26	26	1	1
TCGTCCGATCTACAGA	GBRAP_78_6728	26	26	1	1
TCGTCCTTTGATAAAG	LC3A_28_1034	26	26	1	1
TCGTCGGTTGCATGGA	uchl1_2_7558	26	27	0.962962963	0.962962963
TCGTCTCATGTTAGCT	GBRAP_106_2559	26	26	1	1
TCGTCTCGAGAAACTT	usp_38_diff_out_3_65_528	26	26	1	1
TCGTCTGCAGCCTCAC	LC3A_59_2022	26	26	1	1
TCGTCTGGTCATTATG	GBRAP_139_3721	26	26	1	1
TCGTGACTTCACAGGT	traf2_out_13_95_1119	26	26	1	1
TCGTGAGTAACAGCAG	GBRAP_160_4032	26	26	1	1
TCGTGAGTAATAAACC	traf2_out_17_162_1634	26	26	1	1
TCGTGATAGTAAATGT	FBXL12_hotspot_147_13	26	26	1	1
TCGTGATCTTATGTTG	LC3A_17_544	26	26	1	1
TCGTGCATGTTGTAGA	GBRAPL2_54_7372	26	27	0.962962963	0.962962963
TCGTGCCTTATATTTA	GBRAP_160_4242	26	26	1	1
TCGTGCGCTGTTGGAG	traf2_out_11_104_652	26	26	1	1
TCGTGGAATCTGCTGG	GBRAP_52_5957	26	26	1	1
TCGTGGACTTGATTAC	GBRAP_150_3907	26	26	1	1
TCGTGGAGATCTTCAA	LC3A_3_1639	26	27	0.962962963	0.962962963
TCGTGGCTTTCATAGG	LC3A_free_8_2465	26	26	1	1
TCGTGTATAGTGTTTA	usp_38_diff_out_16_25_190	26	26	1	1
TCGTGTCTCGTCATTA	traf2_out_1_33_1031	26	27	0.962962963	0.962962963
TCGTGTTCGTTTTGAT	LC3A_28_1077	26	26	1	1
TCGTTAAAGACTAGCA	GBRAP_128_3547	26	26	1	1
TCGTTAGATTTTATGG	GBRAP_11_2938	26	26	1	1
TCGTTAGGCAAAGTCA	LC3A_28_1280	26	26	1	1
TCGTTATCATTGTACC	GBRAP_125_3015	26	26	1	1
TCGTTATGGCACTTCC	GBRAP_184_5094	26	26	1	1
TCGTTATGTACTTCTA	LC3A_3_1883	26	26	1	1
TCGTTCGAATCGGCAG	GBRAP_78_6645	26	26	1	1
TCGTTGATAAATTCGC	GBRAP_125_3074	26	26	1	1
TCGTTTAAATCCCTTC	traf2_out_16_177_1446	26	26	1	1
TCGTTTAAGTAAAGCG	GBRAP_11_2618	26	26	1	1
TCGTTTAATTAATTTG	GBRAPL2_175_7338	26	26	1	1
TCGTTTACAGTCCTGT	usp_38_diff_out_15_17_144	26	26	1	1
TCGTTTCTGTCCTAGA	LC3A_28_1123	26	26	1	1
TCGTTTGCTACCCTTG	GBRAP_52_5874	26	26	1	1
TCGTTTGGCTTTGACT	LC3A_28_661	26	26	1	1
TCGTTTGGTCGGATAG	GBRAP_137_3669	26	26	1	1
TCGTTTTAATTATTTT	traf2_out_20_3_2075	26	27	0.962962963	0.962962963
TCGTTTTTAGCGGCAT	GBRAP_53_6416	26	26	1	1
TCGTTTTTTCTCTAAA	GBRAP_52_5865	26	26	1	1
TCTAAACGAGACTCGG	LC3A_28_993	26	26	1	1
TCTAAAGCGTATACCC	GBRAP_122_2942	26	26	1	1
TCTAAAGTCTGATACT	GBRAP_122_2960	26	26	1	1
TCTAACAATCGATTCG	GBRAP_95_7072	26	26	1	1
TCTAACGTTACTCGCT	GBRAP_52_6207	26	26	1	1
TCTAAGCTGTTAATGT	FBXL12_hotspot_35_62	26	26	1	1
TCTAATTGATTCGCTG	GBRAP_11_2662	26	26	1	1
TCTAATTTCACCTTGT	GBRAP_125_3151	26	26	1	1
TCTAATTTGGCAAGGC	traf2_out_17_178_1717	26	26	1	1
TCTACATAGATATAAA	LC3A_28_788	26	27	0.962962963	0.962962963
TCTACCAATTCTCTTT	GBRAP_177_5016	26	26	1	1
TCTACCAATTGTAGTT	LC3A_free_39_2202	26	26	1	1
TCTACCAGGTGAAACT	LC3A_28_1321	26	27	0.962962963	0.962962963
TCTACCCACCACAATT	GBRAP_125_3069	26	26	1	1
TCTACCGTGTGTCCAC	GBRAP_80_6789	26	26	1	1
TCTACCTTACTGGGTC	usp_38_diff_out_2_113_463	26	27	0.962962963	0.962962963
TCTACGAGTCTAATTC	LC3A_28_1222	26	26	1	1
TCTACGCGTAAAATGA	LC3A_3_1607	26	27	0.962962963	0.962962963
TCTACGGATTTATGTA	traf2_out_17_162_1492	26	27	0.962962963	0.962962963
TCTACGGGATAAGTGT	LC3A_59_2027	26	27	0.962962963	0.962962963
TCTACGGTGTTAGATA	GBRAP_26_5483	26	26	1	1
TCTACGTGGTAATACC	GBRAP_128_3517	26	26	1	1
TCTACTAAGTCCATGA	GBRAP_128_3436	26	26	1	1
TCTACTCATCCGCCTC	GBRAP_160_4687	26	26	1	1
TCTACTCTTCCGTGGC	GBRAP_14_3842	26	26	1	1
TCTACTTGCTTCTTGT	usp_38_diff_out_18_28_386	26	26	1	1
TCTAGAGAACATGTAA	LC3A_102_146	26	26	1	1
TCTAGAGCTCTAATTG	traf2_out_1_27_1003	26	27	0.962962963	0.962962963
TCTAGATAACCATTTC	GBRAP_139_3743	26	26	1	1
TCTAGATCTTTCTTGG	traf2_out_19_16_1975	26	26	1	1
TCTAGCTTTGCTTGGG	GBRAP_52_6016	26	26	1	1
TCTAGGAGTTATCCAT	traf2_out_17_178_1671	26	26	1	1
TCTAGGGCATATTTGA	LC3A_3_1376	26	27	0.962962963	0.962962963
TCTAGTGATCCCCTAG	LC3A_28_1142	26	27	0.962962963	0.962962963
TCTAGTGCCTCGATAT	GBRAP_125_3102	26	26	1	1
TCTAGTTCCCTCATTC	GBRAP_26_5479	26	26	1	1
TCTATACCTATCATTT	GBRAP_80_6828	26	27	0.962962963	0.962962963
TCTATATAACGTATGA	LC3A_3_1904	26	26	1	1
TCTATATAGCTGCATT	traf2_out_13_95_1216	26	26	1	1
TCTATATATTACATGG	traf2_out_20_3_2139	26	26	1	1
TCTATATGAATTTGTT	LC3A_132_285	26	26	1	1
TCTATCAAGAAACTCA	GBRAP_137_3623	26	27	0.962962963	0.962962963
TCTATCGGTGCATATC	GBRAP_52_6192	26	26	1	1
TCTATCTTGTTGATTG	GBRAP_160_4134	26	26	1	1
TCTATGAATTTCTTGC	LC3A_free_39_2248	26	26	1	1
TCTATGCATGTGAATT	GBRAP_14_3781	26	26	1	1
TCTATGTCATGGTGTT	GBRAPL2_54_7370	26	26	1	1
TCTATGTTTCACAATT	GBRAP_184_5230	26	26	1	1
TCTATTAACCTGATGT	GBRAP_43_5786	26	26	1	1
TCTATTACAGTGTGAG	GBRAP_83_6908	26	26	1	1
TCTATTATTCTTTTAT	GBRAP_184_5049	26	26	1	1
TCTATTCCGCACCAGC	LC3A_3_1563	26	26	1	1
TCTATTGAAAATGATA	uchl1_89_7574	26	26	1	1
TCTATTTCTTGTTAGT	GBRAP_35_5551	26	26	1	1
TCTATTTTTATTTAGG	GBRAP_78_6678	26	26	1	1
TCTATTTTTCACTACT	LC3A_free_39_2235	26	26	1	1
TCTCAAGAAACTTGTC	usp_38_diff_out_3_65_539	26	26	1	1
TCTCACTGAATGGCAA	usp_38_diff_out_18_28_396	26	26	1	1
TCTCACTTAATTAGTG	traf2_out_12_187_945	26	26	1	1
TCTCAGATACTCGCGA	GBRAP_11_2712	26	26	1	1
TCTCATAATTTAGGTC	traf2_out_17_162_1483	26	26	1	1
TCTCATACCTTATTTT	GBRAPL2_175_7331	26	26	1	1
TCTCATACTTCGCTCA	traf2_out_11_169_790	26	27	0.962962963	0.962962963
TCTCATCGGCCTCTTC	GBRAP_80_6752	26	26	1	1
TCTCATCTATCCCACC	GBRAP_160_3998	26	26	1	1
TCTCATGTGGTAAAAG	usp_38_diff_out_16_25_192	26	26	1	1
TCTCATGTTAGTATCA	traf2_out_20_3_2050	26	26	1	1
TCTCATTGCATTTATA	GBRAP_52_6193	26	27	0.962962963	0.962962963
TCTCATTGGTTATATG	GBRAP_160_4634	26	26	1	1
TCTCATTGTATAAGTG	GBRAP_52_6319	26	26	1	1
TCTCATTTGAATTTTA	traf2_out_18_117_1773	26	26	1	1
TCTCATTTTATAATAT	LC3A_6_2067	26	26	1	1
TCTCCACATTGCGCGC	GBRAP_139_3707	26	26	1	1
TCTCCACCAATGTACT	GBRAP_18_5403	26	26	1	1
TCTCCATCACTTCACT	uchl1_2_7521	26	26	1	1
TCTCCATTGGCTTTAC	GBRAP_95_7070	26	26	1	1
TCTCCCGAATTAGTAA	LC3A_free_39_2190	26	27	0.962962963	0.962962963
TCTCCCGTAGATGCTG	GBRAP_80_6793	26	26	1	1
TCTCCCGTCAGTACAT	GBRAP_52_6156	26	26	1	1
TCTCCGTACTAATGTT	GBRAP_184_5141	26	26	1	1
TCTCCTAGACATTGCA	GBRAP_83_6993	26	26	1	1
TCTCCTAGTCCTGTCA	traf2_out_17_178_1682	26	26	1	1
TCTCCTGTTCCCGGGA	LC3A_28_1254	26	26	1	1
TCTCCTTTCGGCTTTC	GBRAP_52_6071	26	26	1	1
TCTCGCGAATTTGTCT	LC3A_28_911	26	26	1	1
TCTCGGGTGCTTCAAC	GBRAP_74_6508	26	26	1	1
TCTCGGTCAGATTAGG	GBRAP_80_6850	26	26	1	1
TCTCGTCCACCTTAGC	GBRAP_184_5345	26	26	1	1
TCTCGTTAACCCGTTC	GBRAP_128_3404	26	26	1	1
TCTCGTTACGTATTTT	GBRAP_125_3027	26	26	1	1
TCTCTAAATTGTTCAT	GBRAP_160_4822	26	26	1	1
TCTCTAAGGGGTAAAT	traf2_out_6_156_2458	26	26	1	1
TCTCTAATAGGTGAAG	GBRAP_52_5842	26	26	1	1
TCTCTAATGGAGGTGC	GBRAP_11_2724	26	26	1	1
TCTCTCACATATTCTT	GBRAP_80_6773	26	26	1	1
TCTCTCCAGACAAGGT	GBRAP_128_3284	26	26	1	1
TCTCTCCCTATACCAA	GBRAP_52_5925	26	26	1	1
TCTCTGAACCGATCCA	traf2_out_6_156_2438	26	26	1	1
TCTCTGACATCACATT	GBRAP_52_6025	26	26	1	1
TCTCTGCTAGGCGATC	LC3A_17_570	26	26	1	1
TCTCTGGCAGGGCTGG	GBRAP_14_3838	26	26	1	1
TCTCTTAGCTTCACAT	FBXL12_hotspot_9_122	26	26	1	1
TCTCTTATAACAGAGT	GBRAP_184_5094	26	27	0.962962963	0.962962963
TCTCTTCCGTATTCCC	traf2_out_14_166_1289	26	26	1	1
TCTCTTCCTTGTCCGT	LC3A_16_528	26	26	1	1
TCTCTTCTCACTACAT	GBRAP_80_6780	26	26	1	1
TCTCTTGACTATTAGT	GBRAP_125_3015	26	26	1	1
TCTCTTGCTGCAATAA	GBRAP_160_4421	26	26	1	1
TCTCTTTATTCTTTAA	LC3A_free_46_2304	26	26	1	1
TCTCTTTTCGTGTTAA	GBRAP_122_2956	26	26	1	1
TCTGAAGTACCGGGTC	GBRAP_122_2945	26	27	0.962962963	0.962962963
TCTGAATGTTCGCTCG	GBRAP_160_4816	26	26	1	1
TCTGAATGTTTAATCC	GBRAP_160_4355	26	26	1	1
TCTGAATTGCTTCATG	GBRAP_83_6918	26	26	1	1
TCTGAGTTTGGGCGCT	LC3A_free_26_2157	26	26	1	1
TCTGATGATCTAACCG	GBRAP_160_4803	26	26	1	1
TCTGATGCCGTTACTT	LC3A_17_569	26	27	0.962962963	0.962962963
TCTGATTGTACTAGTG	usp_38_diff_out_18_28_390	26	26	1	1
TCTGATTTACATATGA	GBRAP_83_6878	26	26	1	1
TCTGCATACGTTTATG	GBRAP_52_5950	26	26	1	1
TCTGCGAATTTATAGG	GBRAP_184_5115	26	27	0.962962963	0.962962963
TCTGCGATATGTATAA	GBRAP_128_3306	26	26	1	1
TCTGCGGTCTCATTTC	LC3A_free_39_2218	26	26	1	1
TCTGCTAGGCGTTATC	GBRAP_160_3998	26	28	0.928571429	0.928571429
TCTGCTTTTGGAGTTT	traf2_out_5_189_2330	26	26	1	1
TCTGGCTATCTTGGCA	LC3A_3_1835	26	26	1	1
TCTGGGTCCATTAGAC	GBRAP_186_5388	26	26	1	1
TCTGGTACCGTCTCTG	GBRAP_14_3797	26	26	1	1
TCTGTAAGCGGAGAGC	LC3A_free_0_2113	26	26	1	1
TCTGTAAGGTGCACTT	GBRAP_95_7062	26	26	1	1
TCTGTAAGTCTTCAAA	GBRAP_11_2657	26	26	1	1
TCTGTAATCAACTGAG	GBRAP_14_3844	26	26	1	1
TCTGTACCTTCTCTTT	GBRAP_128_3498	26	26	1	1
TCTGTAGTGTAATCAC	LC3A_28_909	26	27	0.962962963	0.962962963
TCTGTATAATGTAGAT	traf2_out_14_149_1252	26	26	1	1
TCTGTATATGGAGTGC	GBRAP_11_2900	26	26	1	1
TCTGTATCTGCCGCTC	GBRAP_128_3367	26	26	1	1
TCTGTATTTACTTTAA	traf2_out_15_48_1336	26	26	1	1
TCTGTCATATCGTAAT	GBRAP_57_6471	26	26	1	1
TCTGTCATCGGATATG	LC3A_free_8_2544	26	26	1	1
TCTGTCTCCGACCTAT	GBRAP_95_7015	26	26	1	1
TCTGTGTTACTGTGGA	GBRAP_195_5413	26	26	1	1
TCTGTTAATATGGTGG	GBRAP_11_2692	26	27	0.962962963	0.962962963
TCTGTTCTAAAGTACA	GBRAP_125_3085	26	26	1	1
TCTGTTCTAGGCCTGC	GBRAP_52_5952	26	26	1	1
TCTGTTCTATTGGGAT	GBRAP_160_4314	26	26	1	1
TCTGTTGATTAGGAAG	GBRAP_52_5962	26	26	1	1
TCTGTTGGAATTTATG	traf2_out_3_89_2288	26	26	1	1
TCTGTTGTAAAATTCA	GBRAP_128_3558	26	26	1	1
TCTGTTGTTATTAGTA	LC3A_3_1529	26	26	1	1
TCTGTTTACTTTGGCA	traf2_out_11_169_859	26	26	1	1
TCTGTTTATAGTGTGG	LC3A_3_1364	26	26	1	1
TCTGTTTCATATTGCT	GBRAP_160_4601	26	26	1	1
TCTGTTTCTAATCTGA	GBRAP_166_4895	26	27	0.962962963	0.962962963
TCTTAAACAAGATATC	GBRAPL2_175_7337	26	26	1	1
TCTTAAAGTTCTTATA	GBRAP_35_5519	26	26	1	1
TCTTAAATAGTTTTTA	GBRAP_52_6019	26	26	1	1
TCTTAACAGTCACTCG	GBRAP_139_3694	26	26	1	1
TCTTAACGTAGCTTCG	LC3A_free_0_2117	26	26	1	1
TCTTAATTATAGCACA	GBRAP_52_6281	26	26	1	1
TCTTACAAAGCAATTC	LC3A_28_896	26	27	0.962962963	0.962962963
TCTTACCGTGTTCTAT	GBRAP_83_6976	26	26	1	1
TCTTACGGTTGTATGT	GBRAP_128_3555	26	27	0.962962963	0.962962963
TCTTACGGTTTTAAAT	traf2_out_14_166_1283	26	26	1	1
TCTTAGACGCTATAAT	usp_38_diff_out_5_164_596	26	26	1	1
TCTTAGAGACATTCAT	GBRAP_52_6049	26	26	1	1
TCTTAGCGCCCCGTCT	GBRAP_84_7002	26	26	1	1
TCTTAGCTACCATGGA	GBRAP_128_3523	26	26	1	1
TCTTAGTAATGTGGTT	GBRAP_52_6114	26	26	1	1
TCTTAGTAGAGAGTTT	GBRAP_128_3250	26	26	1	1
TCTTAGTGCACGTTGC	traf2_out_16_171_1441	26	26	1	1
TCTTATACTGTTCGTG	GBRAP_80_6811	26	26	1	1
TCTTATAGAGTCTATC	LC3A_28_1250	26	26	1	1
TCTTATAGGATTGTCT	GBRAP_64_6478	26	26	1	1
TCTTATAGTTTCTTGG	GBRAP_125_3102	26	26	1	1
TCTTATAGTTTTGGGA	GBRAP_160_4446	26	27	0.962962963	0.962962963
TCTTATCATCAGGCTC	GBRAP_128_3338	26	26	1	1
TCTTATCTCATCCTTT	traf2_out_16_104_1392	26	26	1	1
TCTTATCTTAAGTACT	LC3A_free_26_2158	26	26	1	1
TCTTATCTTCTCGTCT	GBRAP_52_6194	26	26	1	1
TCTTATGATGTCCTGC	LC3A_3_1653	26	26	1	1
TCTTATTAGGTTTCAA	GBRAP_160_4655	26	26	1	1
TCTTATTATACTTAAG	LC3A_45_1996	26	27	0.962962963	0.962962963
TCTTATTTGTAGCTAA	usp_38_diff_out_18_28_391	26	26	1	1
TCTTATTTTCATTCTA	traf2_out_13_95_1046	26	26	1	1
TCTTATTTTTCCTGCA	LC3A_28_826	26	26	1	1
TCTTCAAAGTACCTAA	GBRAP_153_3952	26	26	1	1
TCTTCAATTTTCTAAG	uchl1_143_7479	26	26	1	1
TCTTCAATTTTTTTTT	GBRAP_160_4684	26	26	1	1
TCTTCACATACTATCG	LC3A_3_1407	26	26	1	1
TCTTCAGGCTTGATAA	usp_38_diff_out_1_147_13	26	26	1	1
TCTTCATAATGTAATG	LC3A_28_1256	26	26	1	1
TCTTCCAGCGTTCATC	GBRAP_43_5744	26	26	1	1
TCTTCCGCTATCTCTG	traf2_out_16_104_1409	26	26	1	1
TCTTCCTAGACCGTTT	GBRAP_52_6039	26	26	1	1
TCTTCGCATGTTACGT	usp_38_diff_out_1_147_13	26	26	1	1
TCTTCGTTAGTCCCAC	LC3A_3_1433	26	26	1	1
TCTTCTCCATACGGCA	GBRAP_160_4047	26	27	0.962962963	0.962962963
TCTTCTCGATGTAGGG	GBRAP_52_6286	26	26	1	1
TCTTCTCTTGGGTCCA	GBRAP_160_4317	26	26	1	1
TCTTCTGAATTTGGGA	GBRAP_26_5459	26	26	1	1
TCTTCTGTTGCTTGTT	usp_38_diff_out_18_28_362	26	26	1	1
TCTTCTTGATTGAGGG	LC3A_free_39_2274	26	26	1	1
TCTTCTTTCCAGTACA	GBRAP_128_3552	26	26	1	1
TCTTCTTTGTTTCCAT	GBRAP_128_3593	26	26	1	1
TCTTGAATAACAGCTA	LC3A_28_877	26	26	1	1
TCTTGAATACCTTAAC	GBRAP_172_4998	26	26	1	1
TCTTGAGAAAGCGGAA	GBRAP_52_6205	26	26	1	1
TCTTGAGCGTTAGCAT	traf2_out_17_178_1687	26	26	1	1
TCTTGAGGATGAAAAT	LC3A_28_1115	26	27	0.962962963	0.962962963
TCTTGAGGCATTGACA	GBRAP_11_2614	26	26	1	1
TCTTGAGTTCTTATGG	GBRAP_125_3093	26	26	1	1
TCTTGATTATTGATAA	FBXL12_hotspot_35_59	26	26	1	1
TCTTGATTCTGGCTTG	traf2_out_19_138_1959	26	26	1	1
TCTTGCTTAGGGTTTT	GBRAP_52_5903	26	26	1	1
TCTTGGATCAGGAGTG	GBRAP_52_5843	26	26	1	1
TCTTGGTTAGTAAACT	FBXL12_hotspot_9_123	26	26	1	1
TCTTGGTTGTTGGGCT	traf2_out_11_169_772	26	26	1	1
TCTTGTATTCTTCCTT	LC3A_28_993	26	26	1	1
TCTTGTTATGCGTTTA	GBRAP_160_4317	26	26	1	1
TCTTGTTCTAGTTCCC	GBRAP_52_5928	26	26	1	1
TCTTGTTTCGGTTCTC	traf2_out_11_104_655	26	26	1	1
TCTTTAACCAGTAACA	GBRAP_128_3375	26	26	1	1
TCTTTAATTCTCTTAT	GBRAP_11_2871	26	26	1	1
TCTTTACCGGGTACAA	GBRAP_160_4799	26	26	1	1
TCTTTACGTCGCTACT	GBRAP_84_7007	26	26	1	1
TCTTTATGTCTTTCAG	GBRAP_160_4658	26	26	1	1
TCTTTATTAAATCTAT	GBRAP_52_6156	26	26	1	1
TCTTTATTGTAGGTAA	usp_38_diff_out_16_37_204	26	26	1	1
TCTTTCCCCTATGTCG	GBRAP_128_3261	26	26	1	1
TCTTTCGGCTAATTTC	traf2_out_13_95_1197	26	26	1	1
TCTTTCGGGCTTCGCA	GBRAP_52_5848	26	26	1	1
TCTTTCGTCTTCAAGT	LC3A_28_704	26	26	1	1
TCTTTCGTTGGCGAAA	LC3A_28_877	26	26	1	1
TCTTTCTATAGATTGT	GBRAP_57_6447	26	26	1	1
TCTTTGACAGAGTTCT	LC3A_147_469	26	26	1	1
TCTTTGATCATATAGG	usp_38_diff_out_2_35_491	26	26	1	1
TCTTTGGAACTGATAA	usp_38_diff_out_22_74_485	26	26	1	1
TCTTTGGCTGTACTTT	LC3A_23_614	26	26	1	1
TCTTTGGTATTGCGTT	traf2_out_1_27_1018	26	26	1	1
TCTTTGGTTATGAATC	traf2_out_20_3_2208	26	26	1	1
TCTTTGGTTTTTAAGA	GBRAP_39_5628	26	26	1	1
TCTTTGTATCGTACAT	LC3A_132_235	26	26	1	1
TCTTTGTATCGTACTG	GBRAP_166_4910	26	26	1	1
TCTTTGTCGCGTATAT	LC3A_28_1161	26	27	0.962962963	0.962962963
TCTTTGTTTTTGATCG	LC3A_3_1887	26	26	1	1
TCTTTTACATTGTTTT	GBRAP_139_3742	26	26	1	1
TCTTTTAGTGATCGTT	traf2_out_12_187_945	26	27	0.962962963	0.962962963
TCTTTTATTTGGTTTG	traf2_out_15_48_1365	26	26	1	1
TCTTTTATTTTTATAT	LC3A_102_130	26	26	1	1
TCTTTTCTTATGTCTG	GBRAP_52_6193	26	26	1	1
TCTTTTGAATAGGCTG	traf2_out_9_108_2598	26	26	1	1
TCTTTTGGCAAGTACT	LC3A_3_1860	26	26	1	1
TCTTTTTCAGAATAAT	usp_38_diff_out_5_91_614	26	26	1	1
TCTTTTTCATTTACCT	traf2_out_20_38_2022	26	26	1	1
TCTTTTTTATTTGAGG	GBRAP_52_5963	26	26	1	1
TGAAAAGAAAGGTCTT	uchl1_122_7441	26	26	1	1
TGAAAAGCTTACATAA	LC3A_3_1817	26	26	1	1
TGAAAATTGTGATATG	LC3A_147_440	26	26	1	1
TGAAACAGCACTTGCG	GBRAP_160_4758	26	27	0.962962963	0.962962963
TGAAAGAAAAATGGAC	LC3A_3_1642	26	26	1	1
TGAAAGAAGCACCAAT	GBRAP_128_3278	26	26	1	1
TGAAAGATGTTCCGAC	GBRAP_184_5023	26	26	1	1
TGAAATATAAGTCTTA	traf2_out_20_3_2149	26	26	1	1
TGAAATATTCTGCGTG	traf2_out_18_54_1950	26	26	1	1
TGAAATTATTGTATAA	traf2_out_8_139_2534	26	26	1	1
TGAACAACGTCATGTG	GBRAP_184_5253	26	26	1	1
TGAACACTCAGTCTTA	GBRAP_128_3573	26	26	1	1
TGAACATATTAAGTTC	GBRAP_128_3390	26	26	1	1
TGAACTCTATTACCAC	GBRAPL2_175_7338	26	26	1	1
TGAACTCTTCCTCCTT	LC3A_free_8_2451	26	26	1	1
TGAAGAACAAACATTA	GBRAP_39_5630	26	26	1	1
TGAAGCCGATATAGAG	LC3A_28_694	26	26	1	1
TGAAGCTGGGTTTCCT	traf2_out_13_95_1037	26	26	1	1
TGAAGGATCAAGTCTC	GBRAP_52_6049	26	26	1	1
TGAAGGCTGGTTACTT	GBRAP_53_6422	26	26	1	1
TGAAGTTAAGAGCGTC	GBRAP_53_6417	26	27	0.962962963	0.962962963
TGAAGTTACAGTTAAA	GBRAP_128_3228	26	26	1	1
TGAAGTTCGAGCTGGA	GBRAP_74_6519	26	26	1	1
TGAAGTTGAGCGTGTA	LC3A_3_1499	26	26	1	1
TGAATAATACATACCA	traf2_out_6_3_2510	26	26	1	1
TGAATAGAGCCACCTA	GBRAP_74_6528	26	26	1	1
TGAATATGATGTGGGA	GBRAP_52_5865	26	27	0.962962963	0.962962963
TGAATATTCTCTGGAG	GBRAP_11_2646	26	26	1	1
TGAATATTTTTCTTAG	GBRAP_128_3401	26	26	1	1
TGAATCGTAGACTGCG	GBRAP_52_6073	26	26	1	1
TGAATCTAGTTTTATT	GBRAP_160_4556	26	26	1	1
TGAATGAACAAGTCCC	LC3A_3_1561	26	26	1	1
TGAATTAAATTTACCT	traf2_out_20_38_2036	26	26	1	1
TGAATTCATTCTAACT	traf2_out_6_156_2454	26	26	1	1
TGAATTCTCAGGTTTT	LC3A_132_251	26	26	1	1
TGAATTGCTCTGTCCT	GBRAP_139_3705	26	26	1	1
TGAATTGTCATCTCAC	LC3A_23_604	26	26	1	1
TGAATTGTTTCAGGTA	GBRAP_125_3000	26	26	1	1
TGAATTTAATCTTATG	GBRAP_128_3577	26	26	1	1
TGAATTTGTTAACAAC	GBRAP_78_6622	26	27	0.962962963	0.962962963
TGAATTTTAATGAATA	traf2_out_6_156_2458	26	26	1	1
TGACAAATGCTTGGCA	GBRAP_78_6588	26	26	1	1
TGACAATAAGTATATT	FBXL12_hotspot_59_72	26	26	1	1
TGACAATTTTTACTCT	traf2_out_20_3_2089	26	26	1	1
TGACACAAGACAGTCT	GBRAP_184_5021	26	26	1	1
TGACACCATTCTTTAT	GBRAP_160_4258	26	26	1	1
TGACATTAGTTAAGCT	GBRAP_125_3152	26	26	1	1
TGACCAAGAGCGATTT	usp_38_diff_out_13_133_60	26	26	1	1
TGACCATAGGAGATTC	uchl1_89_7587	26	26	1	1
TGACCATGGATAAAAG	LC3A_59_2025	26	26	1	1
TGACCATTGTTGCCTT	GBRAP_83_6888	26	26	1	1
TGACCCAGATTGCGCC	LC3A_3_1643	26	26	1	1
TGACCCGTTTCAGATT	GBRAP_11_2863	26	26	1	1
TGACCTCCAATATAAT	GBRAP_39_5647	26	26	1	1
TGACGGTCCTCTGTCA	GBRAP_52_6104	26	26	1	1
TGACGTACTATTATGT	GBRAP_95_7081	26	26	1	1
TGACGTGACACCAGCA	usp_38_diff_out_18_14_289	26	26	1	1
TGACGTTGAAGACTTT	GBRAP_95_7038	26	26	1	1
TGACTAGGAATTCCGC	traf2_out_11_104_647	26	26	1	1
TGACTATACTCTTATT	LC3A_3_1710	26	26	1	1
TGACTATTTTTGAAGA	GBRAP_57_6454	26	26	1	1
TGACTCAAAGCCTTCT	GBRAP_83_6996	26	26	1	1
TGACTCCCGTACTTGA	GBRAP_64_6491	26	26	1	1
TGACTCTATTGCTTTT	GBRAP_128_3205	26	26	1	1
TGACTCTTAGTGAGAA	GBRAP_52_6185	26	26	1	1
TGACTCTTCGCCTTAG	LC3A_127_204	26	26	1	1
TGACTGCTCTGATGTA	GBRAP_160_4491	26	28	0.928571429	0.928571429
TGACTGGCAATGGGAA	GBRAPL2_151_7308	26	26	1	1
TGACTGTACTGTGAAG	traf2_out_20_3_2209	26	27	0.962962963	0.962962963
TGACTGTCCGGCCTAA	GBRAP_52_6086	26	26	1	1
TGACTTATTAGGCGGA	GBRAP_95_7083	26	27	0.962962963	0.962962963
TGACTTATTTAGTATG	LC3A_3_1419	26	27	0.962962963	0.962962963
TGACTTCAACTTTTAA	GBRAP_95_7084	26	26	1	1
TGACTTCACGTTTTCT	GBRAP_160_4439	26	26	1	1
TGACTTCATGACGTTT	LC3A_free_12_2127	26	28	0.928571429	0.928571429
TGACTTTAGGACATGT	GBRAP_160_4526	26	26	1	1
TGACTTTGGCACAATG	LC3A_45_1949	26	26	1	1
TGAGAAACCCTTTTAT	GBRAP_52_6175	26	26	1	1
TGAGAAATATCAATCT	GBRAP_125_2979	26	27	0.962962963	0.962962963
TGAGAAATTTGTTAGC	traf2_out_11_155_675	26	26	1	1
TGAGAACGATCTACCT	GBRAPL2_53_7363	26	27	0.962962963	0.962962963
TGAGAAGACAAGACGC	usp_38_diff_out_13_93_74	26	27	0.962962963	0.962962963
TGAGAAGTGTTTGTTT	traf2_out_18_54_1949	26	26	1	1
TGAGAGCAGTATCAAA	LC3A_3_1899	26	26	1	1
TGAGATGGTAGACGCA	GBRAP_80_6759	26	26	1	1
TGAGCGATGTTAAACC	GBRAP_11_2663	26	27	0.962962963	0.962962963
TGAGCTTAGAATTTCA	LC3A_28_852	26	26	1	1
TGAGGAACATTTTGTC	LC3A_3_1786	26	27	0.962962963	0.962962963
TGAGGAACCCTGAGTG	traf2_out_11_155_761	26	26	1	1
TGAGGGTTTATTGAGA	GBRAP_57_6474	26	26	1	1
TGAGGTAGATGTCGCA	LC3A_3_1778	26	27	0.962962963	0.962962963
TGAGGTTCAGCGACAG	GBRAP_128_3369	26	26	1	1
TGAGTAATAATATAAT	GBRAP_26_5500	26	26	1	1
TGAGTAGAAGGGTCTC	LC3A_28_885	26	26	1	1
TGAGTATCTCTACTAT	traf2_out_19_146_1961	26	26	1	1
TGAGTATTGTTCGGTT	GBRAP_117_2596	26	26	1	1
TGAGTCCAGGTTACGA	traf2_out_20_3_2107	26	27	0.962962963	0.962962963
TGAGTCTTCTAAAACC	GBRAP_160_4387	26	26	1	1
TGAGTTATTCACGCAG	LC3A_28_1120	26	26	1	1
TGAGTTGTAAATTCGT	LC3A_3_1403	26	26	1	1
TGAGTTTATATCATGG	GBRAP_52_6222	26	27	0.962962963	0.962962963
TGAGTTTGGTACTCAG	GBRAP_125_3051	26	26	1	1
TGATAAGATGGGAACT	LC3A_132_270	26	26	1	1
TGATAATTCACCGCCA	GBRAP_95_7081	26	27	0.962962963	0.962962963
TGATAATTCCGTTTCC	GBRAP_139_3738	26	26	1	1
TGATACGCATTTAATT	GBRAP_125_3060	26	26	1	1
TGATACTAGGTTTGTT	LC3A_3_1843	26	26	1	1
TGATAGACTATGTTCG	FBXL12_hotspot_16_24	26	26	1	1
TGATAGGTACGTGTGC	GBRAP_184_5278	26	27	0.962962963	0.962962963
TGATAGTCATGTGGTC	GBRAP_184_5105	26	26	1	1
TGATAGTCTATGTGCC	GBRAP_160_4256	26	26	1	1
TGATATCACTAGCTCG	LC3A_3_1428	26	26	1	1
TGATATGAGTCTTATT	GBRAP_74_6501	26	26	1	1
TGATATGTTCTTTGAA	GBRAP_78_6683	26	26	1	1
TGATATGTTTTTCGTT	GBRAP_52_6163	26	26	1	1
TGATATTCTGGGGCTT	usp_38_diff_out_1_147_13	26	26	1	1
TGATATTCTTGAACAG	GBRAP_11_2887	26	26	1	1
TGATATTTGCTACTGT	uchl1_89_7591	26	26	1	1
TGATATTTTAAAACTT	GBRAP_52_5949	26	26	1	1
TGATCATGATCAGTAA	GBRAP_128_3429	26	26	1	1
TGATCATTGTCAGAGT	traf2_out_17_60_1760	26	26	1	1
TGATCATTTTCAATGT	GBRAPL2_0_7249	26	26	1	1
TGATCATTTTGGTATA	traf2_out_20_3_2248	26	26	1	1
TGATCCATCACTAAAG	LC3A_free_0_2123	26	26	1	1
TGATCCGGCGCTAGTA	traf2_out_6_166_2467	26	26	1	1
TGATCCTCGCTAATAT	LC3A_28_1075	26	26	1	1
TGATCCTTTTCGGTGT	GBRAP_128_3420	26	28	0.928571429	0.928571429
TGATCGCCTATACATT	GBRAP_160_4823	26	26	1	1
TGATCGCTAACCATGC	GBRAP_26_5493	26	26	1	1
TGATCTCGCTACGGAG	GBRAP_128_3235	26	27	0.962962963	0.962962963
TGATCTTAGGTCAAGT	GBRAP_11_2672	26	26	1	1
TGATCTTGGCTGTAAT	GBRAP_52_5973	26	26	1	1
TGATGACTCAGCGTGA	LC3A_147_409	26	26	1	1
TGATGATCTCCTGGCG	GBRAP_83_6898	26	26	1	1
TGATGCACTTTAGTTT	traf2_out_12_148_939	26	26	1	1
TGATGCTATGACACTT	GBRAP_11_2730	26	26	1	1
TGATGGAATAGTATGA	LC3A_3_1387	26	26	1	1
TGATGTATTTGTGCAA	traf2_out_16_177_1457	26	26	1	1
TGATGTTACTCATATA	GBRAP_128_3483	26	26	1	1
TGATTAACAATAGTTA	GBRAP_80_6787	26	26	1	1
TGATTACAGCTTGTAT	GBRAP_117_2586	26	26	1	1
TGATTATTTCACCAGC	LC3A_147_491	26	26	1	1
TGATTCGAGGGCCTCT	GBRAP_159_3965	26	26	1	1
TGATTCTAGGTCTTGC	GBRAP_95_7084	26	27	0.962962963	0.962962963
TGATTCTGTCCAAAAC	LC3A_28_669	26	26	1	1
TGATTCTGTGTCTCGG	GBRAP_83_6911	26	26	1	1
TGATTGCAGTGTTGAG	GBRAP_128_3274	26	26	1	1
TGATTGTAACACCTAC	GBRAP_52_6218	26	26	1	1
TGATTGTTTAGTTGCT	LC3A_127_210	26	26	1	1
TGATTTATCCGTTTAA	uchl1_122_7449	26	26	1	1
TGATTTCATATACACC	FBXL12_hotspot_59_82	26	26	1	1
TGATTTGACACTTGGC	GBRAP_18_5399	26	26	1	1
TGATTTGAGTATGTGC	uchl1_2_7529	26	26	1	1
TGATTTGATTCGTGTA	GBRAP_125_3034	26	27	0.962962963	0.962962963
TGATTTTATTATGGTC	LC3A_3_1544	26	26	1	1
TGATTTTGAGTCTACC	GBRAP_74_6550	26	26	1	1
TGCAAAGGTAGCGCAA	LC3A_13_333	26	26	1	1
TGCAAAGGTCTACCGG	LC3A_3_1836	26	27	0.962962963	0.962962963
TGCAAAGTATCCAGTA	traf2_out_20_3_2157	26	26	1	1
TGCAACGGTTTATTGT	traf2_out_16_177_1450	26	26	1	1
TGCAAGTAATAGATAA	GBRAP_52_5973	26	26	1	1
TGCAATCTTACTTTAC	FBXL12_hotspot_24_51	26	26	1	1
TGCAATCTTTAAGAAT	GBRAP_160_3992	26	26	1	1
TGCAATTAGTTCTACT	LC3A_28_988	26	26	1	1
TGCACATCAGTGGACC	GBRAP_52_6218	26	26	1	1
TGCACCTATCTGGACA	GBRAP_52_6077	26	26	1	1
TGCACCTTCCTCTGTT	traf2_out_20_3_2095	26	26	1	1
TGCACGCGCTGCCTTA	LC3A_free_46_2388	26	26	1	1
TGCACGTTGAAAGTAT	GBRAP_128_3454	26	26	1	1
TGCACTCAGTACTTGC	GBRAP_35_5583	26	26	1	1
TGCACTGGCATCTTCA	LC3A_3_1612	26	26	1	1
TGCACTTCCGTGACAG	traf2_out_18_167_1831	26	26	1	1
TGCACTTCTTAATAGA	traf2_out_13_95_1070	26	26	1	1
TGCAGACATTTTCGTT	GBRAP_52_6385	26	26	1	1
TGCAGACGCTTAACTA	traf2_out_11_155_725	26	26	1	1
TGCAGACTCAACATGA	GBRAP_52_6081	26	26	1	1
TGCAGCCCTGCTGGAT	LC3A_28_786	26	26	1	1
TGCAGCTACTTTCAAA	usp_38_diff_out_14_75_134	26	26	1	1
TGCAGTACTAAGATGC	traf2_out_18_167_1824	26	26	1	1
TGCAGTGGTCTGGATA	uchl1_122_7441	26	26	1	1
TGCATAAGCCATGAAT	traf2_out_14_154_1267	26	26	1	1
TGCATACGTTGTATTC	LC3A_17_596	26	26	1	1
TGCATAGTGAAACTTA	traf2_out_20_3_2265	26	26	1	1
TGCATAGTGGTGAAGT	GBRAP_160_4352	26	26	1	1
TGCATATAAGAGTCAT	uchl1_143_7469	26	26	1	1
TGCATATACTCTATTC	uchl1_143_7483	26	26	1	1
TGCATCAGGATTAAGA	GBRAP_52_5984	26	26	1	1
TGCATCTACATTTGTT	LC3A_28_1119	26	26	1	1
TGCATCTTTCCTGATT	GBRAP_95_7051	26	26	1	1
TGCATGGCAACCCATT	LC3A_free_8_2506	26	26	1	1
TGCATGGCGTCGCCTA	GBRAPL2_151_7314	26	26	1	1
TGCATGGTGTACATGG	LC3A_28_641	26	26	1	1
TGCATGTTAATCTTGT	LC3A_141_363	26	26	1	1
TGCATTTGGATCGTAC	GBRAP_128_3263	26	26	1	1
TGCCAGGATTCCTGGA	LC3A_3_1676	26	26	1	1
TGCCATTGGTGCTACC	usp_38_diff_out_5_164_585	26	27	0.962962963	0.962962963
TGCCCCTCCTCACCAA	traf2_out_9_17_2617	26	27	0.962962963	0.962962963
TGCCCTGTGGAGTGTA	LC3A_23_604	26	27	0.962962963	0.962962963
TGCCGGGAGGTATCTA	GBRAP_125_3097	26	26	1	1
TGCCGTCGTGTCTACA	GBRAP_128_3185	26	26	1	1
TGCCGTGTAAGTTTTG	LC3A_28_1020	26	26	1	1
TGCCTAAAGCGCCATT	traf2_out_11_155_729	26	26	1	1
TGCCTAGTAGTTTGTA	GBRAP_80_6850	26	26	1	1
TGCCTATGTAGTCTGA	uchl1_143_7479	26	26	1	1
TGCCTCAATTTATTTT	GBRAP_160_4335	26	26	1	1
TGCCTCCCCTAATTGA	GBRAP_160_4222	26	26	1	1
TGCCTGTAGGTGACGT	GBRAPL2_0_7252	26	26	1	1
TGCCTGTATTTTGATA	LC3A_3_1550	26	26	1	1
TGCCTTACCTTGCTTA	GBRAP_128_3530	26	26	1	1
TGCCTTATTGTCGTAA	GBRAP_128_3560	26	26	1	1
TGCCTTGGGTGAGTGT	GBRAP_43_5749	26	26	1	1
TGCCTTTCTTCAAAAG	GBRAP_160_4867	26	26	1	1
TGCCTTTTAGTGAACT	GBRAP_83_6985	26	26	1	1
TGCGACTTTGTTATTC	GBRAP_125_3124	26	27	0.962962963	0.962962963
TGCGAGTTTTACTAAA	GBRAP_160_4240	26	26	1	1
TGCGATAAAGTCCCTA	LC3A_28_883	26	26	1	1
TGCGATAGCACTGCGT	LC3A_127_187	26	26	1	1
TGCGATATGTGACGTC	GBRAP_14_3885	26	26	1	1
TGCGATGCAACTACAA	traf2_out_3_89_2293	26	26	1	1
TGCGATTTAGCTTGAA	traf2_out_16_104_1412	26	26	1	1
TGCGCCTTTGCACCAA	GBRAP_39_5669	26	26	1	1
TGCGCTATGTTCGCTT	GBRAP_160_4530	26	26	1	1
TGCGCTCTAGACTTTT	LC3A_132_299	26	26	1	1
TGCGCTGTTTTGTCTC	GBRAP_14_3838	26	26	1	1
TGCGGACATGTCATGT	GBRAP_39_5646	26	26	1	1
TGCGGACTCAATATTC	GBRAP_52_6333	26	26	1	1
TGCGGAGTTGTTGCTA	GBRAP_160_4312	26	26	1	1
TGCGGTAGACGTGATC	LC3A_147_427	26	26	1	1
TGCGGTTACAATTTTA	GBRAP_166_4893	26	26	1	1
TGCGTACAGGTTACAT	LC3A_28_805	26	26	1	1
TGCGTACTGATTGATT	GBRAPL2_53_7367	26	26	1	1
TGCGTCAATTCATGTT	GBRAP_52_6040	26	26	1	1
TGCGTCGGTGTACGTT	LC3A_127_177	26	26	1	1
TGCGTGCCTAATTTTA	GBRAP_184_5311	26	26	1	1
TGCGTGTTCACCTGTA	GBRAP_74_6504	26	26	1	1
TGCGTTTCAGAAAAAA	traf2_out_11_104_655	26	26	1	1
TGCGTTTTAGTGCATA	LC3A_28_1293	26	26	1	1
TGCGTTTTGTGGCTTT	LC3A_28_786	26	26	1	1
TGCTAACTGCAATTCG	GBRAP_9_7170	26	26	1	1
TGCTAAGCGCTCTAAG	GBRAP_52_6307	26	26	1	1
TGCTAAGGTAAGTTTA	uchl1_143_7475	26	26	1	1
TGCTAATGCATAGGAC	traf2_out_20_3_2251	26	26	1	1
TGCTACACGCAATCCA	GBRAP_39_5631	26	27	0.962962963	0.962962963
TGCTACCCGATCTGCT	traf2_out_14_149_1235	26	27	0.962962963	0.962962963
TGCTACGTACGCGACT	traf2_out_20_3_2078	26	26	1	1
TGCTAGAACGATTTTC	GBRAP_160_4637	26	26	1	1
TGCTAGGAATTAATAT	GBRAP_160_4166	26	26	1	1
TGCTATACTTTAACAA	FBXL12_hotspot_9_123	26	26	1	1
TGCTATATCTCTATGG	LC3A_17_548	26	26	1	1
TGCTATCATCATATTT	GBRAP_74_6558	26	26	1	1
TGCTATGGGATTAGGT	GBRAP_128_3526	26	26	1	1
TGCTATTAATACGGCT	GBRAP_160_4372	26	26	1	1
TGCTATTCTTATCTAC	GBRAP_14_3798	26	26	1	1
TGCTATTTTTCCTTTG	GBRAP_125_3065	26	26	1	1
TGCTCAGTCGCAAAGG	LC3A_3_1650	26	26	1	1
TGCTCCCGAGTTGATC	GBRAP_14_3875	26	26	1	1
TGCTCCCTTATCGTCT	LC3A_28_759	26	26	1	1
TGCTCCGTGGTTTGAC	LC3A_147_474	26	26	1	1
TGCTCGTCATTACTTA	LC3A_45_1928	26	26	1	1
TGCTCTCTAATCGGCC	traf2_out_11_169_814	26	26	1	1
TGCTCTGCTCAAGGCT	GBRAP_128_3179	26	26	1	1
TGCTCTGGTATATTAT	GBRAP_160_4263	26	26	1	1
TGCTCTTCACATCGTT	GBRAP_160_4424	26	26	1	1
TGCTCTTTTACTATGA	GBRAP_52_6044	26	26	1	1
TGCTGACCGATAGATG	GBRAP_52_5864	26	26	1	1
TGCTGAGCTTTTTCGG	uchl1_89_7589	26	26	1	1
TGCTGCGTCTCTTTTC	GBRAP_18_5402	26	26	1	1
TGCTGGCAACGTCCAT	GBRAP_52_6004	26	26	1	1
TGCTGGCATGTGTCTT	LC3A_3_1588	26	26	1	1
TGCTGGTTGTGTCAGA	GBRAP_83_6975	26	26	1	1
TGCTGTAGTTACAAGT	GBRAP_52_6136	26	26	1	1
TGCTGTCTGGGGGCTA	LC3A_141_375	26	26	1	1
TGCTGTGTAGAACATC	LC3A_28_1321	26	26	1	1
TGCTGTTATTGTCCTA	GBRAP_128_3285	26	26	1	1
TGCTGTTTATAAAACT	GBRAP_52_6216	26	26	1	1
TGCTTAACTTAAGTGG	GBRAP_96_7092	26	26	1	1
TGCTTAATTAAATTCA	LC3A_3_1774	26	27	0.962962963	0.962962963
TGCTTATACATTAATC	GBRAP_184_5134	26	26	1	1
TGCTTATCTTTGTGTT	GBRAP_128_3215	26	27	0.962962963	0.962962963
TGCTTATGAAATTAAG	LC3A_23_613	26	26	1	1
TGCTTATGTCCTCACC	LC3A_3_1434	26	26	1	1
TGCTTATTCTATCTTA	GBRAP_128_3196	26	27	0.962962963	0.962962963
TGCTTCATTTTTGACA	traf2_out_17_60_1761	26	26	1	1
TGCTTCTTTTGTAATC	GBRAPL2_0_7230	26	26	1	1
TGCTTGAACTGTGAAT	traf2_out_20_3_2107	26	26	1	1
TGCTTGCGTGAAAGGT	GBRAP_11_2645	26	26	1	1
TGCTTGGAGTTATCGG	GBRAP_128_3523	26	26	1	1
TGCTTGTGTATACACA	GBRAP_95_7021	26	26	1	1
TGCTTTACCTATCAAC	traf2_out_17_178_1658	26	27	0.962962963	0.962962963
TGCTTTATCACTTATC	GBRAP_160_4251	26	26	1	1
TGCTTTGCAGTATACC	GBRAP_125_3013	26	26	1	1
TGCTTTTATAGTCACC	usp_38_diff_out_13_133_53	26	26	1	1
TGCTTTTCGTTTTCTT	GBRAP_128_3273	26	26	1	1
TGCTTTTGATTCTGGC	GBRAP_186_5389	26	26	1	1
TGCTTTTGTTTTAGTT	uchl1_143_7485	26	26	1	1
TGGAACATGTATCCGT	GBRAP_160_4408	26	26	1	1
TGGAACATTATTATAT	LC3A_28_822	26	26	1	1
TGGAACCTATCTGAGA	LC3A_147_396	26	26	1	1
TGGAACGTACTGATTA	GBRAP_184_5311	26	26	1	1
TGGAACTCTTATGTTT	GBRAP_52_6385	26	26	1	1
TGGAAGAGGATATGGA	usp_38_diff_out_18_14_315	26	26	1	1
TGGAAGGGGGGTCATT	LC3A_132_247	26	26	1	1
TGGAAGTATCAAGACT	usp_38_diff_out_13_93_74	26	26	1	1
TGGAAGTTATTGAAAC	GBRAP_125_3005	26	26	1	1
TGGAATAAAGCTCACG	GBRAP_80_6841	26	26	1	1
TGGAATAGAAAGAGTG	GBRAP_35_5601	26	26	1	1
TGGAATTCCAAATCAC	GBRAP_80_6807	26	26	1	1
TGGAATTTCAACATAG	LC3A_17_553	26	26	1	1
TGGACCTTAAGTTGCC	LC3A_127_200	26	26	1	1
TGGACTAGTAGCTGTT	LC3A_28_1171	26	26	1	1
TGGACTATGAAAAGAT	GBRAP_184_5269	26	26	1	1
TGGACTGCTCCTTATT	LC3A_3_1790	26	26	1	1
TGGACTGTACTGGGGT	GBRAP_83_6936	26	26	1	1
TGGAGAATTGCGTCTA	GBRAP_128_3200	26	26	1	1
TGGAGACATTGTTATT	traf2_out_20_8_2270	26	26	1	1
TGGAGATTACCGTATA	GBRAP_84_7002	26	26	1	1
TGGAGCGTTTTACTCT	LC3A_23_633	26	26	1	1
TGGAGTAATTTCGGCT	usp_38_diff_out_15_91_162	26	26	1	1
TGGAGTATCACATTAA	GBRAP_52_6161	26	26	1	1
TGGAGTCCTTGGAAAG	LC3A_28_793	26	26	1	1
TGGAGTGCTGAGGTAT	traf2_out_13_169_1029	26	27	0.962962963	0.962962963
TGGAGTTGTTAAATTA	GBRAP_184_5348	26	26	1	1
TGGATAATGCTGTGCT	GBRAP_137_3649	26	26	1	1
TGGATACAACGGTAAC	traf2_out_5_189_2332	26	26	1	1
TGGATAGCTGATATTT	traf2_out_11_104_634	26	26	1	1
TGGATATCCGTATGAT	usp_38_diff_out_5_164_611	26	26	1	1
TGGATATCTTCTTTTT	GBRAP_184_5242	26	26	1	1
TGGATCAGTTGCTTGC	GBRAP_160_4098	26	26	1	1
TGGATGAATATTTTAC	LC3A_28_1102	26	26	1	1
TGGATTAATGATAGGT	GBRAP_137_3615	26	26	1	1
TGGATTTCGTAAACGC	GBRAP_184_5245	26	26	1	1
TGGATTTGTAAAGTTT	GBRAP_83_6882	26	26	1	1
TGGATTTGTTTCACGC	GBRAP_78_6722	26	26	1	1
TGGCAAAAATAGTAAG	GBRAP_80_6750	26	26	1	1
TGGCAAAACCTTGGGG	GBRAP_53_6408	26	26	1	1
TGGCACATTTGTCTGT	GBRAPL2_175_7340	26	26	1	1
TGGCACTTTCCCACCT	GBRAP_160_4568	26	26	1	1
TGGCATCTGGACCGCT	GBRAP_52_5979	26	26	1	1
TGGCATGATTATGAAT	GBRAP_166_4992	26	26	1	1
TGGCCATAATATACAG	GBRAP_160_4048	26	26	1	1
TGGCCCTTAGAACATA	usp_38_diff_out_18_14_345	26	26	1	1
TGGCCCTTGTTTTCAA	GBRAP_39_5657	26	26	1	1
TGGCCGATTTTAATTA	traf2_out_13_95_1169	26	26	1	1
TGGCCGTAGCTCAAGG	GBRAP_35_5589	26	26	1	1
TGGCCTATGCCCGATA	traf2_out_17_162_1546	26	26	1	1
TGGCCTTCGATTGAAA	GBRAP_128_3557	26	26	1	1
TGGCGACAGAAATTAA	GBRAP_160_4802	26	26	1	1
TGGCGATTGTGTAAGG	GBRAP_160_4025	26	26	1	1
TGGCGTGAATAAATTG	GBRAP_83_6903	26	26	1	1
TGGCTATGAAGAACAA	LC3A_132_320	26	26	1	1
TGGCTCAGTAAGGTAA	GBRAP_74_6551	26	26	1	1
TGGCTCTTCGAAATGA	GBRAP_45_5807	26	27	0.962962963	0.962962963
TGGCTTCAAGTGGTTT	GBRAP_52_6322	26	26	1	1
TGGCTTCTTATTCTTT	LC3A_16_523	26	26	1	1
TGGCTTGAGGATCTAC	GBRAP_78_6703	26	26	1	1
TGGCTTTATTTGAATG	traf2_out_17_178_1698	26	26	1	1
TGGGAACATGCTTGCG	usp_38_diff_out_18_28_397	26	26	1	1
TGGGACGCACGAATCC	GBRAP_128_3423	26	27	0.962962963	0.962962963
TGGGATCCTAAGTACG	traf2_out_17_178_1684	26	26	1	1
TGGGATTACTTATTCA	GBRAP_128_3159	26	26	1	1
TGGGATTCTATCAATA	GBRAP_35_5623	26	26	1	1
TGGGCAACCCACCATT	LC3A_3_1709	26	26	1	1
TGGGCAACTAAAAAGT	LC3A_free_8_2517	26	26	1	1
TGGGCAAGGATCGGCC	traf2_out_6_156_2400	26	26	1	1
TGGGCAATCATTAGCG	GBRAP_128_3350	26	26	1	1
TGGGCATATAGAAAGA	LC3A_28_694	26	26	1	1
TGGGCATTTTATTATT	traf2_out_15_48_1337	26	26	1	1
TGGGCTCATCTTGATT	GBRAP_160_4722	26	26	1	1
TGGGGAAACGATTAGA	GBRAP_53_6397	26	26	1	1
TGGGGATCAATTGCTT	LC3A_17_564	26	26	1	1
TGGGGATTTGCTGAAT	traf2_out_18_3_1946	26	26	1	1
TGGGGCTATTTGTCAA	GBRAP_80_6849	26	26	1	1
TGGGGTTGTATATCTG	GBRAP_166_4967	26	26	1	1
TGGGTAGTTTTGTAAT	GBRAP_166_4914	26	26	1	1
TGGGTCGAAAGTATTT	GBRAP_184_5279	26	26	1	1
TGGGTCTAGCCTTATT	usp_38_diff_out_18_28_387	26	26	1	1
TGGGTCTGCAACTAAT	GBRAP_52_6047	26	26	1	1
TGGGTCTTACATATAT	GBRAP_160_4010	26	26	1	1
TGGGTGAATCTGGGTC	traf2_out_17_178_1670	26	26	1	1
TGGGTGTAGTTGAGGA	GBRAP_184_5085	26	26	1	1
TGGGTTACGATTATTA	LC3A_28_888	26	26	1	1
TGGGTTGACTATTTGC	LC3A_28_1144	26	26	1	1
TGGGTTTTAGAATTAA	traf2_out_11_155_759	26	26	1	1
TGGTAAAGATCCAATG	GBRAP_74_6505	26	26	1	1
TGGTAAAGTTCGTTAG	LC3A_free_8_2439	26	26	1	1
TGGTAATCGTGGTGAA	traf2_out_6_3_2528	26	26	1	1
TGGTAATGCTAATTTG	usp_38_diff_out_16_37_204	26	26	1	1
TGGTACCCTCACCTTT	GBRAP_184_5076	26	26	1	1
TGGTACCGTTTGATGT	GBRAP_48_5829	26	26	1	1
TGGTACTATGGATGAG	GBRAP_186_5381	26	26	1	1
TGGTACTCGGTCGTTG	usp_38_diff_out_18_28_374	26	26	1	1
TGGTAGGTTCTTCTTA	FBXL12_hotspot_9_125	26	26	1	1
TGGTAGTACTTTCTCG	GBRAP_160_4433	26	26	1	1
TGGTATAAATATTTTT	usp_38_diff_out_13_93_77	26	26	1	1
TGGTATCGAATTTCCT	LC3A_free_46_2310	26	26	1	1
TGGTATCTTCTCCTCT	LC3A_free_39_2176	26	26	1	1
TGGTATGGGTTATTTA	GBRAP_177_5017	26	27	0.962962963	0.962962963
TGGTATTCCTCTATCA	traf2_out_17_178_1714	26	26	1	1
TGGTCCGATGTGGTCT	GBRAP_78_6582	26	26	1	1
TGGTCCTGACTCATAC	GBRAP_9_7126	26	26	1	1
TGGTCGAATGGATGTA	LC3A_3_1595	26	26	1	1
TGGTCTAAACATATAG	LC3A_17_590	26	26	1	1
TGGTCTCAATATTTGG	traf2_out_6_156_2432	26	26	1	1
TGGTCTCGGTGACATG	GBRAP_52_6198	26	26	1	1
TGGTGAATTGGAGAAT	GBRAP_52_6114	26	26	1	1
TGGTGAGATGTCACGT	LC3A_free_46_2306	26	26	1	1
TGGTGCAATTTTTGTT	GBRAP_80_6759	26	26	1	1
TGGTGCCATCTGGAGA	traf2_out_16_171_1439	26	26	1	1
TGGTGCGTCTTATGCC	LC3A_3_1570	26	26	1	1
TGGTGGATATTCCTGA	GBRAP_125_3021	26	27	0.962962963	0.962962963
TGGTGTAGTTCGCTCT	LC3A_132_296	26	26	1	1
TGGTGTCTAGACCAAT	LC3A_3_1765	26	26	1	1
TGGTGTGTTTAGTTGC	LC3A_45_1989	26	26	1	1
TGGTTACGCAACGAAT	LC3A_132_293	26	27	0.962962963	0.962962963
TGGTTCATCATAACCC	usp_38_diff_out_3_65_542	26	26	1	1
TGGTTCTTGTAGGTTT	LC3A_3_1770	26	26	1	1
TGGTTCTTTCATAACA	GBRAP_83_6870	26	26	1	1
TGGTTCTTTGAAATAA	GBRAP_166_4917	26	26	1	1
TGGTTGCTTCGGCCTT	LC3A_23_620	26	26	1	1
TGGTTGGCAACTACAT	GBRAP_128_3196	26	26	1	1
TGGTTGTTAGTTGTGA	GBRAP_43_5741	26	26	1	1
TGGTTGTTTTTGATTT	GBRAP_9_7181	26	27	0.962962963	0.962962963
TGGTTTAAGTCTTGAC	traf2_out_17_178_1670	26	26	1	1
TGGTTTATTTACTTTC	GBRAP_39_5662	26	27	0.962962963	0.962962963
TGGTTTGTCTTCCACG	GBRAP_184_5303	26	26	1	1
TGGTTTTGGATCATAT	GBRAP_106_2559	26	26	1	1
TGTAAACATATCGGTA	GBRAP_160_4605	26	26	1	1
TGTAAACTTTTATTCT	GBRAP_18_5405	26	26	1	1
TGTAAAGATATTTTGT	usp_38_diff_out_1_147_14	26	26	1	1
TGTAAATAATTTGTGC	GBRAP_84_7003	26	26	1	1
TGTAACACCTTATTAA	traf2_out_18_3_1919	26	26	1	1
TGTAACCACTTCTCCT	GBRAP_14_3840	26	26	1	1
TGTAACTCTATTAATT	GBRAP_160_4867	26	26	1	1
TGTAACTTCACGTGTT	LC3A_23_619	26	26	1	1
TGTAAGCATGTATATT	traf2_out_18_167_1829	26	26	1	1
TGTAAGGGATTCTGTT	LC3A_147_416	26	26	1	1
TGTAAGTTGCTCTTGG	GBRAP_125_2992	26	26	1	1
TGTAATAGAGAATAGG	traf2_out_9_108_2578	26	26	1	1
TGTAATATTTTCATAA	GBRAP_52_6031	26	26	1	1
TGTAATCCGAGGTTTA	usp_38_diff_out_13_43_66	26	27	0.962962963	0.962962963
TGTAATCCTATCTAAG	FBXL12_hotspot_186_38	26	26	1	1
TGTAATCGTCTAGGTC	GBRAP_184_5052	26	26	1	1
TGTAATCTACTATCAT	GBRAP_11_2690	26	26	1	1
TGTAATGAGTTTTTTA	LC3A_17_560	26	26	1	1
TGTAATGCCCCGAGCA	GBRAP_160_4475	26	26	1	1
TGTAATGTTGTTGGTA	LC3A_free_39_2189	26	26	1	1
TGTAATTGGGTGGTTT	traf2_out_11_169_855	26	26	1	1
TGTAATTTTTTAAACT	GBRAP_166_4893	26	26	1	1
TGTACAAAGCTGTTTC	traf2_out_17_162_1500	26	26	1	1
TGTACCATGAGTGTAC	LC3A_3_1419	26	26	1	1
TGTACTTCTTAATACC	GBRAP_160_4506	26	26	1	1
TGTACTTTTCATTTTT	traf2_out_20_3_2217	26	26	1	1
TGTAGCATCACCTGTT	LC3A_free_39_2196	26	26	1	1
TGTAGCTCAGCAATCT	GBRAP_128_3437	26	26	1	1
TGTAGGCCATATATTT	LC3A_free_8_2505	26	26	1	1
TGTAGGTCTTGGGTTT	LC3A_3_1628	26	27	0.962962963	0.962962963
TGTAGTCTCTAGTGGG	traf2_out_20_3_2244	26	26	1	1
TGTAGTGATCCGCTGT	LC3A_28_721	26	26	1	1
TGTAGTGTCTGAAATC	usp_38_diff_out_18_28_376	26	26	1	1
TGTAGTTTTAAAGAAG	GBRAP_52_6305	26	26	1	1
TGTATAAATTTGTTCT	GBRAP_139_3760	26	26	1	1
TGTATACCGGAAGTAA	GBRAP_74_6508	26	26	1	1
TGTATACCTCATTTCT	usp_38_diff_out_1_153_33	26	26	1	1
TGTATACTCCTCGTAC	GBRAPL2_0_7211	26	26	1	1
TGTATACTGTATCCAC	GBRAP_11_2798	26	26	1	1
TGTATACTTAGATTTA	GBRAP_53_6426	26	26	1	1
TGTATAGTTCCTAAGT	GBRAP_160_4580	26	26	1	1
TGTATATACTGCGCTG	traf2_out_20_3_2213	26	26	1	1
TGTATATTCGCTTCAG	traf2_out_20_3_2054	26	26	1	1
TGTATATTGTCGTTTG	traf2_out_20_38_2009	26	26	1	1
TGTATCAAAAAGCTAG	traf2_out_18_167_1891	26	26	1	1
TGTATCCATATACTCA	traf2_out_6_156_2434	26	26	1	1
TGTATCGTTTCATATC	traf2_out_1_27_1012	26	27	0.962962963	0.962962963
TGTATGTCGTTTCTTT	GBRAP_14_3773	26	26	1	1
TGTATGTTTACCTTCA	GBRAP_184_5240	26	26	1	1
TGTATTACCTAGTTAT	GBRAP_177_5010	26	26	1	1
TGTATTAGTGTGTCTC	usp_38_diff_out_18_28_398	26	27	0.962962963	0.962962963
TGTATTCAGAATTAGA	traf2_out_11_169_856	26	26	1	1
TGTATTCTTGGGATGG	uchl1_89_7585	26	26	1	1
TGTATTGTCCCGGATC	GBRAP_52_6287	26	26	1	1
TGTATTGTGTTTAATT	GBRAP_95_7028	26	26	1	1
TGTATTTATATTTTAA	uchl1_89_7591	26	26	1	1
TGTATTTTATTAGGTA	GBRAP_150_3894	26	26	1	1
TGTATTTTATTGAGTT	GBRAP_52_6032	26	26	1	1
TGTATTTTTGAAGAGA	GBRAP_166_4895	26	26	1	1
TGTCAAATCCTCTCAA	GBRAP_14_3775	26	26	1	1
TGTCAACAGTATTCTT	usp_38_diff_out_16_109_179	26	27	0.962962963	0.962962963
TGTCACATTAGTCTTA	LC3A_3_1522	26	26	1	1
TGTCATCTTCTGTCAT	traf2_out_20_38_2022	26	27	0.962962963	0.962962963
TGTCATGACGCAATCT	traf2_out_20_3_2068	26	26	1	1
TGTCATTCTCTCTTTT	usp_38_diff_out_24_27_497	26	26	1	1
TGTCATTTACTTATTT	LC3A_3_1586	26	26	1	1
TGTCATTTGCGTACTG	LC3A_28_856	26	27	0.962962963	0.962962963
TGTCCACGTCTTTCGA	GBRAP_128_3555	26	26	1	1
TGTCCCTGCACTTTAT	GBRAP_39_5718	26	27	0.962962963	0.962962963
TGTCCCTTAGGGACTG	usp_38_diff_out_16_37_211	26	26	1	1
TGTCCGATATGTTTGT	traf2_out_6_156_2399	26	26	1	1
TGTCCGTCAGCCTCGG	LC3A_55_2007	26	26	1	1
TGTCCTAGACAGATTA	GBRAP_128_3448	26	26	1	1
TGTCCTAGACTTAGTC	traf2_out_6_156_2433	26	26	1	1
TGTCCTGTTTCTTTAT	GBRAP_160_4539	26	26	1	1
TGTCCTTCGCATATTA	LC3A_28_1327	26	26	1	1
TGTCCTTTTCTCTATA	GBRAP_160_4562	26	26	1	1
TGTCGACAGGATTACT	traf2_out_20_3_2153	26	26	1	1
TGTCGCATCAATTTCA	LC3A_127_205	26	26	1	1
TGTCGCATTAATTTAA	GBRAP_9_7116	26	26	1	1
TGTCGGAAAGTATACA	traf2_out_12_187_961	26	27	0.962962963	0.962962963
TGTCGTCTGCGTATGG	GBRAP_184_5074	26	26	1	1
TGTCTAATATTTATTA	FBXL12_hotspot_78_95	26	26	1	1
TGTCTAATTCAGACAT	GBRAP_52_6227	26	26	1	1
TGTCTATTGTTTTATA	traf2_out_20_3_2059	26	26	1	1
TGTCTCAATTATGTGT	GBRAP_57_6464	26	26	1	1
TGTCTCCTGCATTTCG	GBRAP_128_3596	26	26	1	1
TGTCTCTGATTGATGT	traf2_out_20_3_2145	26	26	1	1
TGTCTGACCGTTTTTC	LC3A_3_1726	26	26	1	1
TGTCTGCTTACGAGTT	GBRAP_83_6987	26	26	1	1
TGTCTGGTATTTGGTT	GBRAP_35_5607	26	27	0.962962963	0.962962963
TGTCTTCGTATAGGTG	GBRAP_125_3025	26	26	1	1
TGTCTTCTACAGGAAA	traf2_out_11_131_657	26	26	1	1
TGTCTTGATTTAAGAG	traf2_out_11_169_842	26	26	1	1
TGTCTTGGCGTACAGT	traf2_out_16_171_1437	26	26	1	1
TGTCTTTATGAGTGTA	usp_38_diff_out_20_123_455	26	26	1	1
TGTGAAACATTTGGCC	LC3A_3_1492	26	26	1	1
TGTGAATTCCATACAA	traf2_out_11_104_634	26	26	1	1
TGTGAATTTTGATTAT	GBRAP_160_4476	26	27	0.962962963	0.962962963
TGTGACCTAAATTATT	GBRAP_57_6474	26	26	1	1
TGTGACTCTTTTCTGA	GBRAP_11_2619	26	26	1	1
TGTGAGAATGGCGTGT	traf2_out_12_187_972	26	27	0.962962963	0.962962963
TGTGATACATCTTACT	LC3A_28_1224	26	26	1	1
TGTGATATGCCTCGCA	LC3A_3_1448	26	26	1	1
TGTGATGAGTGAGTTT	GBRAP_78_6647	26	26	1	1
TGTGATGTAGTTACCT	traf2_out_20_3_2257	26	26	1	1
TGTGATTGAGCTTTAA	GBRAP_128_3477	26	26	1	1
TGTGCACTAGCCTACA	GBRAP_78_6611	26	26	1	1
TGTGCATCTTGTCTTG	LC3A_3_1800	26	26	1	1
TGTGCATGGGTGATCC	usp_38_diff_out_18_28_402	26	26	1	1
TGTGCCTTTTGAATTG	traf2_out_6_156_2442	26	26	1	1
TGTGCGGCTTCTGCTT	uchl1_2_7550	26	27	0.962962963	0.962962963
TGTGCTGCGAGTGTGT	traf2_out_13_95_1057	26	26	1	1
TGTGCTTGTTTCGTGT	GBRAP_184_5229	26	27	0.962962963	0.962962963
TGTGGATTGACTTCAG	usp_38_diff_out_14_75_131	26	26	1	1
TGTGGCATTTAATTCA	LC3A_102_130	26	26	1	1
TGTGGCCAGAGTAGGG	GBRAP_125_3121	26	26	1	1
TGTGGCTCTGACTTGA	LC3A_3_1892	26	26	1	1
TGTGGCTGGATATACC	GBRAP_11_2648	26	26	1	1
TGTGGTAATTGAGGGT	GBRAP_52_6292	26	26	1	1
TGTGGTCATAATTAAT	LC3A_62_2045	26	26	1	1
TGTGGTCTATCATCTT	GBRAP_128_3553	26	27	0.962962963	0.962962963
TGTGGTGGTTGGTCGA	uchl1_89_7592	26	26	1	1
TGTGGTTACTGTGAGC	GBRAP_52_6162	26	27	0.962962963	0.962962963
TGTGGTTCGTTGCAGA	GBRAP_83_6972	26	26	1	1
TGTGGTTTTACTATGC	GBRAP_52_5935	26	26	1	1
TGTGTAATGGGGTTGG	GBRAP_11_2737	26	26	1	1
TGTGTAATTCAGTACT	GBRAP_52_6337	26	26	1	1
TGTGTACGTAAACGTC	LC3A_free_8_2508	26	26	1	1
TGTGTACTTTAAGTAC	LC3A_3_1348	26	26	1	1
TGTGTAGACTTTATTT	uchl1_122_7447	26	26	1	1
TGTGTATGCCTACAAT	GBRAP_128_3604	26	26	1	1
TGTGTATGGGTACGTG	LC3A_3_1474	26	26	1	1
TGTGTCCGTAACTGGA	GBRAP_160_4240	26	26	1	1
TGTGTCTAGTTATCAA	GBRAP_52_6255	26	26	1	1
TGTGTCTATTTTCTTT	usp_38_diff_out_24_27_499	26	26	1	1
TGTGTCTTTCGGTTAT	uchl1_89_7586	26	26	1	1
TGTGTGCCTGTGCTAT	GBRAP_83_6962	26	27	0.962962963	0.962962963
TGTGTGTTGGATATTA	LC3A_3_1561	26	26	1	1
TGTGTTATTCGCTAGA	LC3A_28_665	26	26	1	1
TGTGTTATTGTGGCAC	LC3A_74_2074	26	27	0.962962963	0.962962963
TGTGTTCGTCAAATAG	uchl1_2_7550	26	26	1	1
TGTGTTTACCTTGAAA	LC3A_free_26_2155	26	26	1	1
TGTTAAAAAAAAGCCG	GBRAP_52_5928	26	26	1	1
TGTTAAAAGCCTTCAG	GBRAP_184_5021	26	28	0.928571429	0.928571429
TGTTAAACTTCGAATT	GBRAPL2_175_7338	26	27	0.962962963	0.962962963
TGTTAAATGATCACCT	GBRAP_128_3443	26	27	0.962962963	0.962962963
TGTTAAATTTAGATAG	traf2_out_20_3_2231	26	26	1	1
TGTTACCTTGAAAGTA	GBRAP_125_3149	26	26	1	1
TGTTACGGATACTTGA	traf2_out_13_95_1054	26	26	1	1
TGTTACTATTCTTTGT	LC3A_28_1251	26	26	1	1
TGTTACTCCCGGTTTG	traf2_out_17_162_1601	26	27	0.962962963	0.962962963
TGTTAGCTTGATTGTC	usp_38_diff_out_15_114_141	26	26	1	1
TGTTAGGCCACTTTAT	GBRAP_52_6123	26	26	1	1
TGTTAGGGTTTTAAAG	GBRAP_160_4801	26	26	1	1
TGTTAGGTCTATATAA	traf2_out_16_104_1401	26	26	1	1
TGTTAGGTTTTCCAAT	GBRAP_52_5874	26	27	0.962962963	0.962962963
TGTTAGTTATCTTGGT	GBRAP_11_2669	26	26	1	1
TGTTAGTTTTCAAGTT	LC3A_17_590	26	26	1	1
TGTTAGTTTTGGTAAA	GBRAP_160_4032	26	26	1	1
TGTTATAAATTATTGA	GBRAP_52_6019	26	26	1	1
TGTTATAACTTGTTTT	LC3A_3_1735	26	26	1	1
TGTTATAATATCGTAA	GBRAP_11_2709	26	26	1	1
TGTTATATGTTAGTGG	GBRAP_125_3126	26	27	0.962962963	0.962962963
TGTTATATTTCAGTTC	GBRAP_160_4048	26	26	1	1
TGTTATATTTCTTATT	GBRAP_52_6096	26	26	1	1
TGTTATCCATATCTTT	traf2_out_16_104_1425	26	26	1	1
TGTTATCGTACTTTTC	GBRAP_160_4598	26	26	1	1
TGTTATGAAATGTTGT	traf2_out_18_3_1919	26	27	0.962962963	0.962962963
TGTTATGATGTCGGGT	GBRAP_125_3074	26	26	1	1
TGTTATGCGTTCTTTA	GBRAPL2_175_7341	26	26	1	1
TGTTATGTCGGTTGCG	GBRAPL2_151_7312	26	26	1	1
TGTTATTACCCGGTCA	LC3A_3_1753	26	26	1	1
TGTTATTGCTGTTCTT	usp_38_diff_out_20_123_455	26	26	1	1
TGTTATTGTTGTGGGA	GBRAP_52_6195	26	26	1	1
TGTTCATACGTGAAAG	GBRAP_78_6669	26	26	1	1
TGTTCATCGGAGTGAC	LC3A_3_1556	26	26	1	1
TGTTCCAAAACGTCAA	GBRAP_139_3712	26	27	0.962962963	0.962962963
TGTTCCATAAGTCGCC	FBXL12_hotspot_81_96	26	26	1	1
TGTTCCATTGGGTCCT	GBRAP_125_2983	26	26	1	1
TGTTCCATTTCATTTA	usp_38_diff_out_2_141_476	26	27	0.962962963	0.962962963
TGTTCCGTGATCGTGC	GBRAP_96_7096	26	26	1	1
TGTTCCGTTAGGTTGG	LC3A_3_1788	26	27	0.962962963	0.962962963
TGTTCGGTGATAAAAG	LC3A_28_936	26	26	1	1
TGTTCTAAAGAAGCTA	traf2_out_11_131_665	26	26	1	1
TGTTCTACTTATCTAA	GBRAP_128_3592	26	26	1	1
TGTTCTACTTTCTCAT	LC3A_141_368	26	26	1	1
TGTTCTATAGTCACTA	GBRAP_35_5578	26	26	1	1
TGTTCTCAAGTCGTAT	traf2_out_20_3_2108	26	26	1	1
TGTTCTCTGTTTCTTA	GBRAP_125_3016	26	26	1	1
TGTTCTGCTGCATAGG	traf2_out_17_162_1488	26	27	0.962962963	0.962962963
TGTTCTGGGTCCCGTA	traf2_out_17_162_1593	26	26	1	1
TGTTCTTAACTAGTAG	traf2_out_14_149_1258	26	26	1	1
TGTTCTTCTATAGATA	GBRAP_125_3144	26	26	1	1
TGTTGAAATTCTAGCA	LC3A_free_8_2517	26	26	1	1
TGTTGAATGAATTTTC	GBRAP_11_2869	26	26	1	1
TGTTGACTCATCATTC	LC3A_147_400	26	26	1	1
TGTTGAGGAAGGGCGT	traf2_out_11_155_669	26	26	1	1
TGTTGAGTCTAACTCT	GBRAP_160_4430	26	26	1	1
TGTTGATGAGAGGTAT	LC3A_free_39_2244	26	26	1	1
TGTTGCAATCCACCCT	GBRAP_52_6165	26	27	0.962962963	0.962962963
TGTTGCACATTACATT	LC3A_28_771	26	26	1	1
TGTTGCGTACCACGCG	traf2_out_17_178_1688	26	26	1	1
TGTTGGCCTGGGGGGA	GBRAP_11_2774	26	26	1	1
TGTTGGGGGTAGAATC	GBRAP_137_3626	26	26	1	1
TGTTGGGTCGTCACGT	usp_38_diff_out_4_126_547	26	26	1	1
TGTTGTATTTTACATT	GBRAP_95_7018	26	26	1	1
TGTTGTCACGTATTCC	uchl1_143_7492	26	26	1	1
TGTTGTCTAACATGTT	LC3A_147_409	26	26	1	1
TGTTGTCTCGCTGTTT	GBRAP_78_6678	26	26	1	1
TGTTGTGAGTACAATT	GBRAP_160_4558	26	26	1	1
TGTTGTTTGTACTTAG	GBRAP_125_3027	26	26	1	1
TGTTTAAATTACTCTA	GBRAP_160_4350	26	27	0.962962963	0.962962963
TGTTTAACCCAATATG	GBRAP_52_5954	26	26	1	1
TGTTTAATTTGAGGCT	traf2_out_20_8_2268	26	26	1	1
TGTTTACTTAGTTTTA	LC3A_132_323	26	27	0.962962963	0.962962963
TGTTTACTTGAAAGCA	LC3A_127_188	26	26	1	1
TGTTTAGGTAATAATG	uchl1_143_7490	26	26	1	1
TGTTTAGTGTGTGTTC	LC3A_28_655	26	26	1	1
TGTTTATATAGTTCCT	LC3A_141_379	26	26	1	1
TGTTTATCCCATATTA	traf2_out_11_169_851	26	27	0.962962963	0.962962963
TGTTTATCTGTTGATA	GBRAP_184_5132	26	26	1	1
TGTTTATTAGTGAGAT	traf2_out_15_48_1370	26	26	1	1
TGTTTATTCTCTCACT	usp_38_diff_out_13_93_73	26	26	1	1
TGTTTATTTATTTCTT	GBRAP_9_7111	26	27	0.962962963	0.962962963
TGTTTATTTTGCAAAT	GBRAP_52_6280	26	26	1	1
TGTTTCCATTTAAACC	GBRAP_184_5262	26	26	1	1
TGTTTCGAATAATCCT	LC3A_45_1985	26	26	1	1
TGTTTCGATCACTATG	GBRAP_52_6290	26	26	1	1
TGTTTCTTTTTTTATC	usp_38_diff_out_16_25_199	26	26	1	1
TGTTTGCCTTACCCCT	GBRAP_128_3196	26	26	1	1
TGTTTGGCGCTAGTTA	GBRAP_160_4448	26	26	1	1
TGTTTGGCGGGAAAAT	GBRAP_52_6097	26	26	1	1
TGTTTGGGTTATAAGG	GBRAP_80_6827	26	26	1	1
TGTTTGGTTAGGATCA	traf2_out_20_38_2030	26	26	1	1
TGTTTGTCGTTGGATA	GBRAP_166_4928	26	26	1	1
TGTTTGTTTTTAATTA	GBRAP_160_4822	26	27	0.962962963	0.962962963
TGTTTTAAATATAAGT	GBRAP_52_6321	26	26	1	1
TGTTTTAATATGTAAC	LC3A_3_1712	26	26	1	1
TGTTTTACACTTTCGC	traf2_out_18_167_1835	26	26	1	1
TGTTTTACTCATTCGG	GBRAP_128_3241	26	27	0.962962963	0.962962963
TGTTTTAGATCTCTAA	GBRAP_184_5189	26	26	1	1
TGTTTTATGAGCTCCT	GBRAP_160_4424	26	26	1	1
TGTTTTATGATCTGGT	traf2_out_11_131_659	26	26	1	1
TGTTTTGGGTAATGCT	GBRAP_52_6009	26	26	1	1
TGTTTTGGTTTATTTA	LC3A_3_1391	26	26	1	1
TGTTTTTGCAAATGAG	traf2_out_13_95_1093	26	26	1	1
TGTTTTTTTTGTTACA	traf2_out_6_3_2524	26	26	1	1
TTAAAAATGTTTTGGG	GBRAP_80_6798	26	26	1	1
TTAAAAGCAACAACAT	GBRAP_160_4813	26	26	1	1
TTAAAAGTTTTGAACA	LC3A_28_1278	26	26	1	1
TTAAAATACCAAATCA	GBRAP_52_6030	26	26	1	1
TTAAAATATATTATTC	LC3A_28_1240	26	26	1	1
TTAAACAAACGTGGTG	LC3A_3_1373	26	26	1	1
TTAAACAAACTATAGT	GBRAP_160_4747	26	26	1	1
TTAAACAAGTACAGTT	usp_38_diff_out_13_133_51	26	26	1	1
TTAAACACGTTCGGCA	GBRAP_52_5890	26	26	1	1
TTAAACATTAGACAGT	LC3A_147_421	26	26	1	1
TTAAACCAGGAGAAGG	FBXL12_hotspot_9_115	26	26	1	1
TTAAACCCGTCCTTTA	uchl1_89_7577	26	26	1	1
TTAAACCTGTACATGG	GBRAP_184_5254	26	27	0.962962963	0.962962963
TTAAACGAATCACGTT	GBRAP_52_6002	26	26	1	1
TTAAACGGAGGATTTT	GBRAP_83_6954	26	26	1	1
TTAAACTATTGTACGT	usp_38_diff_out_18_28_376	26	26	1	1
TTAAACTGCGATAGCA	traf2_out_13_95_1149	26	26	1	1
TTAAAGCACATTGCAT	GBRAP_184_5181	26	26	1	1
TTAAAGCATCGTAATG	FBXL12_hotspot_28_53	26	26	1	1
TTAAAGGCTTTGAGTC	GBRAP_52_6110	26	26	1	1
TTAAAGGTAGTAATTC	FBXL12_hotspot_78_95	26	26	1	1
TTAAAGTAGGTTTAAG	GBRAP_160_4290	26	26	1	1
TTAAAGTCCATTTTAC	usp_38_diff_out_1_162_38	26	27	0.962962963	0.962962963
TTAAAGTTTAAACACA	GBRAP_52_6340	26	26	1	1
TTAAAGTTTTTCATGT	LC3A_3_1381	26	26	1	1
TTAAATAACCCCTCGA	traf2_out_11_155_713	26	26	1	1
TTAAATATGTAATCTT	LC3A_28_955	26	26	1	1
TTAAATATTCTTGGCC	GBRAP_74_6527	26	26	1	1
TTAAATCCTTCTTAAG	LC3A_28_894	26	26	1	1
TTAAATCTCTTTGATC	GBRAP_35_5568	26	26	1	1
TTAAATGTCTTCTTGT	traf2_out_11_79_931	26	26	1	1
TTAAATGTTCCTTAAT	LC3A_23_613	26	27	0.962962963	0.962962963
TTAAATTAGCTGACTT	GBRAP_9_7107	26	26	1	1
TTAAATTCGTCTAAGA	LC3A_28_1189	26	26	1	1
TTAAATTGTGAGATCT	LC3A_28_828	26	26	1	1
TTAAATTTGGTGGCCC	GBRAP_128_3157	26	26	1	1
TTAACAATGTCAATTT	GBRAP_16_4993	26	26	1	1
TTAACACTAGCTACTT	GBRAP_160_4499	26	26	1	1
TTAACAGCGTCTATGA	GBRAP_160_4816	26	26	1	1
TTAACATATACTAGTT	LC3A_28_1253	26	26	1	1
TTAACATGGGCTAGGA	GBRAP_80_6806	26	26	1	1
TTAACCCGCTGCTTCG	GBRAP_128_3310	26	27	0.962962963	0.962962963
TTAACCTTTCTATCTA	traf2_out_17_162_1481	26	26	1	1
TTAACGATTCGAAATT	traf2_out_20_3_2158	26	26	1	1
TTAACGCTATGTTTGA	GBRAP_52_6097	26	26	1	1
TTAACGTAGCGCTGGT	GBRAP_52_6175	26	26	1	1
TTAACTAACCGGTATT	GBRAP_128_3463	26	26	1	1
TTAACTAGGCTGCACA	GBRAP_160_4788	26	26	1	1
TTAACTGTGGCTACTG	GBRAP_128_3587	26	26	1	1
TTAACTTTTTAGGTGT	GBRAP_125_3144	26	26	1	1
TTAACTTTTTATCGGC	GBRAP_78_6694	26	26	1	1
TTAAGAACCGGTACAG	GBRAP_52_6039	26	26	1	1
TTAAGAACGTACCGAG	GBRAP_160_4410	26	26	1	1
TTAAGATAAGTAAGTA	GBRAP_160_4747	26	26	1	1
TTAAGATATGTAGACT	LC3A_16_522	26	26	1	1
TTAAGATCTATGCTTT	GBRAP_160_4355	26	26	1	1
TTAAGATTATATGCTG	GBRAP_52_6133	26	26	1	1
TTAAGATTGAACTTTT	traf2_out_11_155_732	26	26	1	1
TTAAGCAATGTTTATT	LC3A_3_1570	26	26	1	1
TTAAGCATCCGCTCAT	usp_38_diff_out_14_2_86	26	26	1	1
TTAAGCCAATATATGG	LC3A_28_929	26	26	1	1
TTAAGCCTAAGGATTT	GBRAP_95_7015	26	26	1	1
TTAAGCGTTCTTATGA	GBRAPL2_0_7196	26	26	1	1
TTAAGCTAAGTATTAT	GBRAP_53_6411	26	26	1	1
TTAAGCTTCGTGTAGT	LC3A_23_615	26	26	1	1
TTAAGGAAATGCTTTA	GBRAP_184_5021	26	26	1	1
TTAAGTACGAAAGATA	traf2_out_17_162_1595	26	27	0.962962963	0.962962963
TTAAGTATTCTTCTAT	LC3A_free_39_2286	26	26	1	1
TTAAGTCGCGGCTCTG	GBRAP_172_5004	26	26	1	1
TTAAGTTCTCTTATTT	GBRAP_11_2809	26	26	1	1
TTAAGTTGTTGTTTTT	usp_38_diff_out_14_54_125	26	26	1	1
TTAAGTTTGGATAGTA	LC3A_17_576	26	26	1	1
TTAATAAATTTGAATC	GBRAP_160_4505	26	26	1	1
TTAATAAGAATTTCCT	LC3A_28_688	26	27	0.962962963	0.962962963
TTAATAGCTTTTAAGT	GBRAP_139_3740	26	27	0.962962963	0.962962963
TTAATAGGTGTATATG	GBRAP_184_5076	26	26	1	1
TTAATATCCCGTGTCT	GBRAP_184_5162	26	26	1	1
TTAATATGTTTCACCG	traf2_out_19_16_1988	26	26	1	1
TTAATATTCACCTACG	GBRAPL2_151_7321	26	26	1	1
TTAATCAGGAGTGGGA	GBRAP_128_3453	26	26	1	1
TTAATCATTTGGATCG	traf2_out_20_3_2096	26	27	0.962962963	0.962962963
TTAATCCATCATATTA	GBRAP_78_6687	26	26	1	1
TTAATCGAGTTGCAAT	LC3A_28_1269	26	26	1	1
TTAATCGTTTGTTTGG	FBXL12_hotspot_54_66	26	26	1	1
TTAATCTCAGGACTTT	LC3A_3_1540	26	26	1	1
TTAATCTTGTTGTGTC	GBRAP_95_7055	26	26	1	1
TTAATGACGGATTTAC	GBRAP_128_3584	26	26	1	1
TTAATGGATTCACTTC	FBXL12_hotspot_82_99	26	27	0.962962963	0.962962963
TTAATGGCCTTATTAA	LC3A_3_1666	26	26	1	1
TTAATGGCTCTTATGT	GBRAP_184_5129	26	26	1	1
TTAATGGGTTTGTAAC	GBRAP_74_6500	26	26	1	1
TTAATGTATCCTGTTC	traf2_out_13_95_1063	26	26	1	1
TTAATGTTTAGAAATT	GBRAP_52_5911	26	26	1	1
TTAATGTTTCTTTGAT	GBRAP_125_3038	26	26	1	1
TTAATTAAAACTCGTA	GBRAP_26_5495	26	26	1	1
TTAATTAGCTTGTTTT	LC3A_28_789	26	26	1	1
TTAATTAGGGTTTCTG	GBRAP_96_7092	26	26	1	1
TTAATTATGGCATAAA	LC3A_28_754	26	26	1	1
TTAATTATTATGGTAC	LC3A_28_1157	26	27	0.962962963	0.962962963
TTAATTATTGAATCGT	GBRAP_48_5841	26	26	1	1
TTAATTCACTGGCGTA	GBRAP_52_6181	26	26	1	1
TTAATTCGGATTTTTG	LC3A_3_1561	26	26	1	1
TTAATTCTTAGTATAC	LC3A_17_586	26	26	1	1
TTAATTGCATAGAAAG	uchl1_89_7590	26	26	1	1
TTAATTGCTGGGTGTA	LC3A_28_1010	26	26	1	1
TTAATTTACCTTTATT	GBRAP_80_6809	26	26	1	1
TTAATTTCTCTATCGT	traf2_out_3_89_2293	26	26	1	1
TTAATTTGCACTTGCA	LC3A_17_570	26	26	1	1
TTAATTTTCAGCTTCA	GBRAP_166_4940	26	26	1	1
TTAATTTTGGGTTATA	GBRAP_52_6123	26	27	0.962962963	0.962962963
TTAATTTTGTTCACAG	LC3A_141_377	26	26	1	1
TTACAAAACACGTATA	LC3A_132_249	26	26	1	1
TTACAACATATTAGTT	GBRAPL2_128_7273	26	26	1	1
TTACAAGCGTACGATA	GBRAP_128_3373	26	26	1	1
TTACACCTAGTTCACG	LC3A_3_1743	26	26	1	1
TTACACTGCCCTTCCG	LC3A_free_39_2260	26	26	1	1
TTACAGACATGTTTTA	FBXL12_hotspot_59_72	26	26	1	1
TTACAGAGGGTGACTT	LC3A_3_1558	26	26	1	1
TTACATAGATAACAAC	traf2_out_20_3_2161	26	26	1	1
TTACATCCGTAGCATG	LC3A_3_1890	26	26	1	1
TTACATCTCTGTTCGA	GBRAP_52_6357	26	26	1	1
TTACATTATGAATCAG	GBRAP_184_5229	26	26	1	1
TTACATTTAGGCGTGC	GBRAP_14_3774	26	26	1	1
TTACCAAAGAAGTTAT	GBRAP_14_3803	26	26	1	1
TTACCAACAAGTGATT	GBRAP_159_3961	26	26	1	1
TTACCACGAACTTCCT	GBRAP_52_6112	26	27	0.962962963	0.962962963
TTACCATTGTATTAGT	usp_38_diff_out_4_99_572	26	26	1	1
TTACCCATTGGGCTTT	GBRAP_83_6874	26	26	1	1
TTACCCCACGCGTTTA	GBRAP_52_5866	26	26	1	1
TTACCGGTCTCATTGT	GBRAP_53_6413	26	27	0.962962963	0.962962963
TTACCTAATTTCAGAT	GBRAP_57_6471	26	26	1	1
TTACCTATCGGGATCG	traf2_out_6_3_2524	26	26	1	1
TTACCTGTTTCTGGAC	GBRAP_128_3371	26	26	1	1
TTACCTTTTATTATGA	LC3A_free_39_2276	26	27	0.962962963	0.962962963
TTACCTTTTTGGTGTA	GBRAP_74_6544	26	26	1	1
TTACGAAGTGTGACAC	GBRAP_52_6087	26	26	1	1
TTACGAATAAAATGCC	GBRAP_52_6140	26	26	1	1
TTACGAATAGTTCATG	LC3A_free_8_2471	26	27	0.962962963	0.962962963
TTACGAATCGTCTATG	GBRAP_64_6478	26	26	1	1
TTACGATATTCACTCA	traf2_out_16_104_1412	26	26	1	1
TTACGCCGTGCTTTGG	GBRAP_52_6016	26	26	1	1
TTACGCTGAAAGGTTC	GBRAP_160_3998	26	26	1	1
TTACGGCATATTCCTT	LC3A_free_0_2109	26	26	1	1
TTACGGGTCGCGGGCA	GBRAP_128_3431	26	26	1	1
TTACGGTGGAAGAATT	LC3A_28_1325	26	26	1	1
TTACGTGTCATTACAG	GBRAPL2_151_7325	26	26	1	1
TTACTAAAATTTGTCT	GBRAPL2_53_7347	26	26	1	1
TTACTATACGGCTTTT	traf2_out_14_166_1275	26	26	1	1
TTACTATAGACTTGAT	LC3A_28_998	26	26	1	1
TTACTATTTTGATTCT	LC3A_147_397	26	26	1	1
TTACTCAGGTATAAAG	FBXL12_hotspot_9_118	26	26	1	1
TTACTCATTTCTTTAT	GBRAP_11_2649	26	26	1	1
TTACTCGACCCACTTT	GBRAP_78_6599	26	26	1	1
TTACTCGACTTGATTT	LC3A_28_899	26	26	1	1
TTACTCGTCATGTATA	GBRAP_125_3150	26	26	1	1
TTACTCTTAATTTTTG	uchl1_143_7481	26	26	1	1
TTACTGAAACCTCCTA	GBRAP_160_4079	26	26	1	1
TTACTGACGAAGTAAA	LC3A_28_1014	26	26	1	1
TTACTGGTATTGCAAT	GBRAP_53_6398	26	26	1	1
TTACTGGTTTTGTTAA	GBRAP_160_4349	26	26	1	1
TTACTGTCAGGGTGAA	LC3A_28_1196	26	26	1	1
TTACTGTCGTCATGAA	GBRAP_26_5478	26	26	1	1
TTACTGTGTGGGAGCA	LC3A_free_8_2439	26	26	1	1
TTACTTATGGCTTAAG	GBRAP_166_4967	26	26	1	1
TTACTTATTAGCTATG	GBRAP_160_4752	26	26	1	1
TTACTTGTCTATAGAT	GBRAP_53_6388	26	26	1	1
TTACTTTTTTGGACAA	GBRAP_128_3362	26	26	1	1
TTAGAAACTGCTATGA	GBRAP_45_5812	26	26	1	1
TTAGAAATTACCTGCC	LC3A_free_0_2093	26	26	1	1
TTAGAACCTTTCCTTA	GBRAP_52_6365	26	26	1	1
TTAGAATCATTTGACA	FBXL12_hotspot_109_6	26	26	1	1
TTAGAATCTTTTTCTG	traf2_out_5_192_2336	26	27	0.962962963	0.962962963
TTAGAATTTATTCTTT	usp_38_diff_out_13_93_74	26	26	1	1
TTAGACAATTTCACAC	traf2_out_17_178_1730	26	26	1	1
TTAGACACCATAAAAT	GBRAP_52_6156	26	26	1	1
TTAGACACCCCCTTTC	GBRAP_160_4497	26	26	1	1
TTAGACGATATGTTTG	LC3A_28_1172	26	26	1	1
TTAGACTCGCCCTTCT	GBRAP_57_6473	26	26	1	1
TTAGAGCGGCACAATA	LC3A_127_221	26	26	1	1
TTAGAGTCTGTAGGCA	GBRAP_160_3993	26	26	1	1
TTAGATACCGCCCACG	traf2_out_11_104_638	26	26	1	1
TTAGATATTCCATCCC	LC3A_free_46_2394	26	26	1	1
TTAGATCGGAAGTGAT	LC3A_28_868	26	26	1	1
TTAGATGGCAAGAGTG	LC3A_free_39_2233	26	26	1	1
TTAGATTTCGTAGTGC	LC3A_free_46_2405	26	26	1	1
TTAGCAGAGGTTTAGA	FBXL12_hotspot_134_9	26	26	1	1
TTAGCATGATGTGCTA	FBXL12_hotspot_23_49	26	26	1	1
TTAGCATTGATCATGC	LC3A_3_1840	26	27	0.962962963	0.962962963
TTAGCATTTCAGTTAA	GBRAP_53_6398	26	26	1	1
TTAGCCTACAGTTCGA	LC3A_40_1917	26	26	1	1
TTAGCGGAATAGTGTA	LC3A_127_190	26	27	0.962962963	0.962962963
TTAGCGGAGGTTCACA	GBRAPL2_175_7340	26	26	1	1
TTAGCGTAATCTGACG	LC3A_17_552	26	26	1	1
TTAGCTCATATTACTA	GBRAP_184_5129	26	26	1	1
TTAGCTCCCCAATAAT	GBRAP_128_3399	26	26	1	1
TTAGCTTGCGTTTAAA	GBRAP_122_2940	26	26	1	1
TTAGCTTTCGATGACA	LC3A_3_1780	26	27	0.962962963	0.962962963
TTAGGACTCAAATTCC	LC3A_28_990	26	26	1	1
TTAGGCAGTCATTCAT	LC3A_13_340	26	27	0.962962963	0.962962963
TTAGGCCGCATCGTAT	GBRAP_125_2966	26	26	1	1
TTAGGCGGTGTTCTGA	GBRAP_52_5955	26	27	0.962962963	0.962962963
TTAGGCTATGGTGTAC	usp_38_diff_out_16_37_211	26	26	1	1
TTAGGCTATGTTGGAG	GBRAP_52_6231	26	26	1	1
TTAGGCTGATCTTATG	GBRAP_52_6297	26	26	1	1
TTAGGGATTGATTGCA	LC3A_free_8_2524	26	26	1	1
TTAGGTATTGGGATTC	GBRAP_11_2908	26	26	1	1
TTAGGTGAAGAAGTGG	GBRAPL2_54_7372	26	26	1	1
TTAGGTGCTTATCCAA	GBRAP_184_5137	26	26	1	1
TTAGGTGGTATGTATA	GBRAP_128_3291	26	26	1	1
TTAGGTTGACATTTCA	GBRAP_195_5413	26	26	1	1
TTAGGTTGCTCACATA	GBRAPL2_63_7394	26	26	1	1
TTAGGTTTACTCCTGT	GBRAP_128_3278	26	26	1	1
TTAGTAAATCAGTGCC	GBRAP_42_5724	26	26	1	1
TTAGTAGCCTCGAATA	traf2_out_17_162_1479	26	26	1	1
TTAGTAGTTATTTAGA	GBRAPL2_175_7338	26	26	1	1
TTAGTATCATTCGAGT	GBRAP_128_3597	26	27	0.962962963	0.962962963
TTAGTATCTGCCTCAC	LC3A_28_790	26	26	1	1
TTAGTATTATACGCTT	LC3A_3_1659	26	26	1	1
TTAGTATTGTGGTCTC	LC3A_132_315	26	26	1	1
TTAGTCAGACGATCTT	GBRAP_52_6305	26	26	1	1
TTAGTCTATATTAATA	LC3A_free_8_2482	26	26	1	1
TTAGTCTTTATGAATG	GBRAP_14_3768	26	26	1	1
TTAGTGGAGATTTCGA	GBRAP_125_3150	26	26	1	1
TTAGTGTATTGGTATA	GBRAP_53_6398	26	26	1	1
TTAGTTATTGGCTGAT	LC3A_147_452	26	26	1	1
TTAGTTCAACACAAGG	uchl1_89_7580	26	26	1	1
TTAGTTCGTGGATTGA	LC3A_free_8_2550	26	26	1	1
TTAGTTCGTTCTAGCC	GBRAP_128_3485	26	26	1	1
TTAGTTCTATTCCAAG	traf2_out_13_95_1229	26	26	1	1
TTAGTTCTCTATAATT	GBRAP_11_2817	26	26	1	1
TTAGTTGCAATAAGGG	GBRAP_125_3115	26	26	1	1
TTAGTTGTAATCCTTA	GBRAP_160_4303	26	26	1	1
TTAGTTTAAGGCTACT	GBRAP_11_2723	26	26	1	1
TTAGTTTACTAATCTT	GBRAP_160_4144	26	26	1	1
TTAGTTTATAGTTTGT	traf2_out_3_89_2285	26	26	1	1
TTAGTTTATATTCGGG	GBRAP_52_6131	26	26	1	1
TTATAAAGGACTCCAG	uchl1_89_7591	26	26	1	1
TTATAACCCATTATGT	traf2_out_17_162_1492	26	26	1	1
TTATAACCTTGTTTCA	traf2_out_9_132_2601	26	26	1	1
TTATACAAAGTGTCAT	usp_38_diff_out_18_28_372	26	26	1	1
TTATACACTCAAGTTG	traf2_out_18_167_1891	26	26	1	1
TTATACGCTTAATTCT	GBRAP_128_3243	26	26	1	1
TTATACTTTTTACACT	GBRAP_184_5048	26	26	1	1
TTATAGAATACGGTAC	LC3A_3_1659	26	26	1	1
TTATAGCACGCAAGTA	traf2_out_12_187_961	26	26	1	1
TTATAGCCCCTGGTGT	GBRAP_52_6290	26	27	0.962962963	0.962962963
TTATAGCGGTTCTCTC	usp_38_diff_out_1_9_444	26	26	1	1
TTATAGGGAGTTGTGC	GBRAP_11_2808	26	26	1	1
TTATAGGTGCTATCGC	GBRAP_160_4235	26	26	1	1
TTATAGGTTCTGATTC	GBRAP_9_7175	26	26	1	1
TTATATAAATACTATT	traf2_out_17_178_1677	26	26	1	1
TTATATACGTTAAGTT	GBRAP_125_3002	26	26	1	1
TTATATACTGCACAAT	GBRAP_125_3026	26	26	1	1
TTATATAGGACTTATG	GBRAP_160_4007	26	26	1	1
TTATATATATCTTGCT	GBRAP_14_3790	26	26	1	1
TTATATATGGTGTGTT	GBRAP_11_2805	26	26	1	1
TTATATCATCCTAGTG	GBRAP_150_3902	26	26	1	1
TTATATCTGATGTAGT	GBRAP_52_6287	26	26	1	1
TTATATCTGCGATTTC	traf2_out_11_104_654	26	26	1	1
TTATATCTTTTGTTTA	GBRAP_184_5080	26	26	1	1
TTATATGAATAGTTCA	GBRAP_52_6239	26	26	1	1
TTATATGACGACCTAT	GBRAP_125_3101	26	26	1	1
TTATATGCAACAGTCG	GBRAP_160_4688	26	26	1	1
TTATATGTCATATATC	traf2_out_9_108_2575	26	27	0.962962963	0.962962963
TTATATTTGCGTGGTG	GBRAP_160_4165	26	26	1	1
TTATATTTTAGAAGTG	GBRAP_52_6322	26	27	0.962962963	0.962962963
TTATCAAATCCGCTTA	GBRAP_122_2960	26	26	1	1
TTATCAATAATTTCTT	GBRAP_78_6611	26	26	1	1
TTATCAGATTATCTTA	LC3A_free_39_2278	26	26	1	1
TTATCAGGGCTTCTTG	LC3A_28_1023	26	26	1	1
TTATCAGGTGCAATCG	usp_38_diff_out_14_2_81	26	26	1	1
TTATCAGTTGCTAGTT	LC3A_3_1734	26	26	1	1
TTATCATTAAAACTGT	usp_38_diff_out_17_125_216	26	27	0.962962963	0.962962963
TTATCCATTGATTGCA	LC3A_free_39_2265	26	26	1	1
TTATCCGGGGATGGCT	GBRAP_184_5299	26	26	1	1
TTATCCGTTGGTTTCC	LC3A_3_1662	26	26	1	1
TTATCCTAAGTAAAAC	LC3A_3_1490	26	26	1	1
TTATCGATGGCTGAAC	GBRAP_160_4801	26	26	1	1
TTATCGCAATTGATCA	traf2_out_20_8_2268	26	26	1	1
TTATCGCAGTCGCTTA	usp_38_diff_out_4_126_544	26	26	1	1
TTATCGGCTCCATATT	GBRAP_83_6903	26	26	1	1
TTATCGGGTGACTTTG	GBRAP_128_3519	26	26	1	1
TTATCGTTATTTAAGC	GBRAP_128_3568	26	26	1	1
TTATCGTTTTTAACAT	traf2_out_17_178_1738	26	26	1	1
TTATCTAGCAGTTTCC	GBRAP_160_4421	26	27	0.962962963	0.962962963
TTATCTATGTTTATGC	LC3A_132_267	26	26	1	1
TTATCTCAACCTTGTT	GBRAP_128_3438	26	26	1	1
TTATCTTCCCTATGCG	GBRAP_160_4214	26	26	1	1
TTATCTTCCTTTAGGA	GBRAP_137_3622	26	26	1	1
TTATCTTCTATGGTAT	GBRAP_125_3126	26	26	1	1
TTATCTTTGACAAAGT	GBRAP_39_5708	26	26	1	1
TTATGAATATTTATAT	GBRAP_52_6322	26	26	1	1
TTATGAATCATACGCT	GBRAP_80_6830	26	26	1	1
TTATGACCCGTTTTCA	LC3A_free_46_2367	26	26	1	1
TTATGACCTCATGATC	FBXL12_hotspot_186_36	26	26	1	1
TTATGACGTCTTGTTA	GBRAPL2_0_7217	26	26	1	1
TTATGACTATCCTGTC	GBRAP_11_2792	26	26	1	1
TTATGAGAAGTGCTTT	GBRAP_160_4690	26	27	0.962962963	0.962962963
TTATGAGCTTGATACT	GBRAP_184_5284	26	26	1	1
TTATGAGGAATGGGAT	traf2_out_20_3_2226	26	26	1	1
TTATGATGTATTGCTG	GBRAP_128_3490	26	26	1	1
TTATGATTACTATATG	traf2_out_18_167_1875	26	26	1	1
TTATGATTCCCATTAA	GBRAP_160_4248	26	26	1	1
TTATGCCCGCACTCCG	traf2_out_11_104_639	26	26	1	1
TTATGGATCATCAAAT	GBRAP_128_3346	26	26	1	1
TTATGGATTGCTAAAC	LC3A_3_1660	26	27	0.962962963	0.962962963
TTATGGCTTGTTGAAA	GBRAPL2_0_7249	26	26	1	1
TTATGGGGTCTACGTG	LC3A_28_1226	26	26	1	1
TTATGGTAAGGTCATG	LC3A_28_877	26	26	1	1
TTATGGTGATGAATTT	GBRAP_128_3269	26	26	1	1
TTATGGTTTGAAGCCG	uchl1_143_7478	26	26	1	1
TTATGTAGGTTATTCA	GBRAP_160_4145	26	26	1	1
TTATGTATTACCTACA	traf2_out_14_166_1283	26	27	0.962962963	0.962962963
TTATGTGTAGTGGAAT	GBRAP_52_6380	26	26	1	1
TTATGTTAAACCTTTA	GBRAP_125_3060	26	26	1	1
TTATGTTGGAACTTGA	GBRAP_52_5933	26	26	1	1
TTATGTTGTTATTCCT	GBRAP_160_4417	26	26	1	1
TTATGTTGTTCTCCTA	traf2_out_1_158_907	26	26	1	1
TTATGTTGTTTATGAT	GBRAP_52_6057	26	26	1	1
TTATGTTTAACGCATC	GBRAP_95_7062	26	26	1	1
TTATGTTTACATTACC	LC3A_3_1479	26	26	1	1
TTATGTTTAGAAGTTC	traf2_out_11_104_648	26	26	1	1
TTATGTTTTATCTTTC	traf2_out_6_3_2528	26	27	0.962962963	0.962962963
TTATTAACACTTTCTA	LC3A_28_959	26	26	1	1
TTATTAAGGTGTTTTA	LC3A_28_910	26	26	1	1
TTATTAAGTCTGTTCA	uchl1_122_7429	26	27	0.962962963	0.962962963
TTATTAATCCATCCTT	LC3A_59_2019	26	27	0.962962963	0.962962963
TTATTAATGCTTGTTA	traf2_out_13_95_1217	26	26	1	1
TTATTACTGTCTGGCC	LC3A_28_681	26	26	1	1
TTATTACTTAACTCGT	LC3A_28_742	26	26	1	1
TTATTAGCGCTACACT	GBRAP_79_6748	26	26	1	1
TTATTAGCTCTTGATG	LC3A_28_1279	26	26	1	1
TTATTATAACGATTAC	GBRAP_95_7027	26	26	1	1
TTATTATATATTTATG	GBRAP_73_6498	26	26	1	1
TTATTATGGTGATATT	FBXL12_hotspot_59_79	26	26	1	1
TTATTATTCTGGATGT	LC3A_3_1660	26	26	1	1
TTATTCACGTAGATTA	GBRAP_55_6429	26	26	1	1
TTATTCATCCCTATAT	GBRAP_35_5603	26	26	1	1
TTATTCATGCGAGCAG	uchl1_143_7481	26	26	1	1
TTATTCATTAGTTGCG	traf2_out_18_167_1873	26	26	1	1
TTATTCCCGCTTCTCC	LC3A_28_1330	26	26	1	1
TTATTCGGCAATTTTT	LC3A_3_1900	26	26	1	1
TTATTCTACCGCGTGG	LC3A_28_986	26	26	1	1
TTATTCTGATATACCT	GBRAP_125_3127	26	26	1	1
TTATTGAATGCGTTCG	uchl1_2_7531	26	26	1	1
TTATTGAGATACTGGT	traf2_out_6_3_2531	26	26	1	1
TTATTGATGCATTTTG	GBRAP_52_5878	26	27	0.962962963	0.962962963
TTATTGCACGTCACTT	GBRAP_125_3057	26	26	1	1
TTATTGCCTAACAGAA	traf2_out_11_79_929	26	26	1	1
TTATTGCTCCGTCATC	GBRAP_160_4249	26	27	0.962962963	0.962962963
TTATTGCTCGTATCTT	GBRAP_160_4846	26	26	1	1
TTATTGGAGAGTCCTT	uchl1_89_7581	26	27	0.962962963	0.962962963
TTATTGGCCTCAAAAA	GBRAP_52_6339	26	26	1	1
TTATTGGTAAAGGTAA	GBRAP_128_3268	26	26	1	1
TTATTGTAAATCTGTA	GBRAP_160_4562	26	27	0.962962963	0.962962963
TTATTGTAATTAATTT	GBRAP_125_3025	26	26	1	1
TTATTGTATTCGATAT	traf2_out_11_155_760	26	26	1	1
TTATTGTCCATATGAC	usp_38_diff_out_15_85_150	26	27	0.962962963	0.962962963
TTATTGTCGGGACCCT	LC3A_free_8_2465	26	26	1	1
TTATTGTTACTTTTAT	GBRAP_80_6834	26	26	1	1
TTATTTAAACTAACGT	LC3A_127_209	26	26	1	1
TTATTTAAACTGCTGA	GBRAP_52_5887	26	27	0.962962963	0.962962963
TTATTTAATGCATCAG	LC3A_28_762	26	26	1	1
TTATTTCGCCGAGTTA	traf2_out_6_156_2441	26	26	1	1
TTATTTCTCATGCATT	traf2_out_20_3_2267	26	26	1	1
TTATTTGAAATGAATT	GBRAP_80_6808	26	26	1	1
TTATTTGACGATATGT	GBRAP_128_3435	26	26	1	1
TTATTTGTAAGGTTTT	GBRAP_125_3031	26	26	1	1
TTATTTTTGGTCTTTA	GBRAP_160_4021	26	26	1	1
TTATTTTTGTGCGGGG	FBXL12_hotspot_59_84	26	26	1	1
TTCAAACCTAAACGTG	usp_38_diff_out_15_85_155	26	26	1	1
TTCAAATGCGGATTTT	LC3A_141_369	26	27	0.962962963	0.962962963
TTCAAATTGTTGTGTC	LC3A_45_1999	26	28	0.928571429	0.928571429
TTCAACAGATTCGGGT	traf2_out_6_156_2419	26	26	1	1
TTCAACATTGCGAAAT	LC3A_28_1300	26	26	1	1
TTCAACGGCGGAACAT	GBRAP_80_6774	26	27	0.962962963	0.962962963
TTCAAGAATAATAGAG	GBRAP_160_4767	26	26	1	1
TTCAAGACCCGAGCCG	GBRAPL2_53_7356	26	27	0.962962963	0.962962963
TTCAAGATGTCAGGAT	GBRAP_80_6775	26	26	1	1
TTCAAGTCTACAATCT	traf2_out_20_3_2163	26	26	1	1
TTCAATCCCACATAGT	GBRAP_128_3440	26	26	1	1
TTCAATGATTGCTGGT	GBRAP_139_3751	26	26	1	1
TTCAATTAACCCCGAT	usp_38_diff_out_14_75_135	26	26	1	1
TTCAATTATTCTTCAT	traf2_out_18_3_1908	26	26	1	1
TTCAATTGGGGTACTC	GBRAP_160_4832	26	26	1	1
TTCAATTTCCCTTTAC	GBRAP_35_5597	26	26	1	1
TTCACAAATCGTTTAC	GBRAP_184_5032	26	26	1	1
TTCACAACAGTTTTTC	traf2_out_9_17_2619	26	26	1	1
TTCACAGGGTATGCGA	LC3A_28_1270	26	26	1	1
TTCACATTTATGATAG	GBRAP_74_6517	26	26	1	1
TTCACCTCGGATTCTA	traf2_out_20_38_2017	26	26	1	1
TTCACGAAGGTGACCT	usp_38_diff_out_2_61_510	26	26	1	1
TTCACGTTTAGAATTT	GBRAP_57_6470	26	26	1	1
TTCACTCATCTATAAC	LC3A_3_1459	26	27	0.962962963	0.962962963
TTCACTCTGGACCCAT	uchl1_89_7589	26	26	1	1
TTCACTCTTACGTATT	GBRAP_184_5276	26	26	1	1
TTCACTTCATATCTGA	GBRAP_52_6085	26	26	1	1
TTCACTTGTGAATGTT	GBRAP_128_3597	26	26	1	1
TTCACTTTGCTTTGAC	GBRAP_52_5976	26	26	1	1
TTCAGACGGTTTAAAT	usp_38_diff_out_1_153_18	26	26	1	1
TTCAGATACTGTTTTG	LC3A_3_1812	26	26	1	1
TTCAGCACCAGCCTAC	GBRAP_184_5282	26	26	1	1
TTCAGCAGTAAGTTTA	LC3A_3_1820	26	26	1	1
TTCAGCCTCTTGTATA	LC3A_free_39_2182	26	26	1	1
TTCAGCGTTTTTTTAT	GBRAP_128_3405	26	26	1	1
TTCAGGCCACTTGTCA	GBRAP_11_2896	26	26	1	1
TTCAGGCTTTTAGAGC	LC3A_free_0_2120	26	26	1	1
TTCAGGGCACATTTGT	traf2_out_20_3_2169	26	26	1	1
TTCAGGGTCCTTTGGT	GBRAP_184_5096	26	26	1	1
TTCAGGTCGAGCTTTC	GBRAP_43_5740	26	26	1	1
TTCAGTAAACCTCTTA	traf2_out_1_27_1009	26	26	1	1
TTCAGTGAACGAATCC	GBRAP_52_6191	26	26	1	1
TTCAGTGAAGATGGCT	usp_38_diff_out_18_28_396	26	26	1	1
TTCAGTGTACACAGCG	traf2_out_16_177_1461	26	26	1	1
TTCAGTTAACTTAATT	GBRAPL2_63_7404	26	26	1	1
TTCATAAAAATATGCT	LC3A_127_196	26	26	1	1
TTCATAAACTATCTAT	FBXL12_hotspot_9_103	26	27	0.962962963	0.962962963
TTCATAATCCAATAAA	GBRAP_52_5866	26	26	1	1
TTCATACTACATCGCA	GBRAP_184_5303	26	26	1	1
TTCATAGTACTAACGT	GBRAP_52_6047	26	26	1	1
TTCATATATTAATACT	traf2_out_17_178_1656	26	26	1	1
TTCATATTCCACTTAA	GBRAP_166_4874	26	26	1	1
TTCATCAAATTTAAAG	GBRAP_137_3610	26	26	1	1
TTCATCGAATCAGATG	LC3A_free_39_2276	26	26	1	1
TTCATCGATTATCGCT	GBRAPL2_0_7228	26	26	1	1
TTCATCTCACTGCTGG	traf2_out_13_95_1185	26	26	1	1
TTCATGAGCACTCAAT	usp_38_diff_out_3_65_528	26	26	1	1
TTCATGAGCATGTGGA	LC3A_28_655	26	26	1	1
TTCATGCACGTGTGTA	LC3A_3_1410	26	26	1	1
TTCATGCGATAATGTT	GBRAP_11_2828	26	26	1	1
TTCATGGCTATTGATA	LC3A_3_1477	26	26	1	1
TTCATGTAGATATTGT	LC3A_17_572	26	26	1	1
TTCATGTTACCAGATT	GBRAP_53_6413	26	26	1	1
TTCATGTTCGTTTCTC	GBRAP_128_3246	26	26	1	1
TTCATTAGCTAGCTAT	usp_38_diff_out_1_162_39	26	26	1	1
TTCATTCATTCTAAAG	GBRAP_52_6014	26	26	1	1
TTCATTCTAATTAACA	GBRAP_52_5907	26	26	1	1
TTCATTCTGATTCTTG	GBRAP_78_6718	26	26	1	1
TTCATTGTTTGATTAG	LC3A_28_698	26	26	1	1
TTCATTGTTTGCTTTG	GBRAP_160_4727	26	26	1	1
TTCATTTCTATAGGCG	traf2_out_18_76_1957	26	26	1	1
TTCATTTCTTGTTCTG	LC3A_free_8_2548	26	26	1	1
TTCATTTTCCATAACT	uchl1_89_7585	26	26	1	1
TTCCAAATAAAAGTTC	traf2_out_18_3_1928	26	26	1	1
TTCCAAATTATGTTAG	GBRAP_160_4002	26	26	1	1
TTCCAACTTAGTTAAT	GBRAP_78_6687	26	26	1	1
TTCCAAGCTGACCCTA	GBRAP_80_6806	26	26	1	1
TTCCAAGGTGTGGATT	GBRAP_52_6144	26	26	1	1
TTCCAATGTCGTGCCC	GBRAP_78_6678	26	27	0.962962963	0.962962963
TTCCACTATTTTTGAA	usp_38_diff_out_18_28_372	26	26	1	1
TTCCACTGTGTGGTAC	LC3A_147_466	26	26	1	1
TTCCAGCATATGACCT	GBRAP_128_3384	26	27	0.962962963	0.962962963
TTCCAGCCTTTGCATA	GBRAP_52_5911	26	26	1	1
TTCCAGGAGAGTGCTA	GBRAP_128_3505	26	26	1	1
TTCCAGTGTTTGTTAT	GBRAP_139_3734	26	26	1	1
TTCCATAAACTGTAGA	usp_38_diff_out_14_75_138	26	26	1	1
TTCCATCAATCTTCCT	traf2_out_20_38_2040	26	27	0.962962963	0.962962963
TTCCATCCATTGGAAC	LC3A_45_1981	26	26	1	1
TTCCATCCCTCCTGGC	GBRAP_52_6101	26	26	1	1
TTCCATTATTTTTCCA	uchl1_199_7507	26	26	1	1
TTCCATTGATCGTGCT	GBRAP_184_5132	26	26	1	1
TTCCCAATGAGCTTCC	LC3A_free_39_2214	26	26	1	1
TTCCCAGACTTAATTT	LC3A_147_439	26	26	1	1
TTCCCCGCCATCTTGA	LC3A_3_1745	26	26	1	1
TTCCCGACTTAAATTT	GBRAP_160_4794	26	26	1	1
TTCCCGCAATAGCTGT	traf2_out_14_149_1249	26	26	1	1
TTCCCTCCGCTACAAT	usp_38_diff_out_1_153_19	26	26	1	1
TTCCCTTCATAATTTC	GBRAP_52_5976	26	26	1	1
TTCCCTTTATGTAATT	traf2_out_18_3_1936	26	26	1	1
TTCCGACTTCATAGGC	GBRAP_184_5311	26	26	1	1
TTCCGAGCTCGCTCAT	GBRAP_125_3004	26	26	1	1
TTCCGCGACTAGGCTT	LC3A_free_8_2546	26	26	1	1
TTCCGCGGGTTCTCTA	GBRAP_39_5706	26	26	1	1
TTCCGGATTTCTTTAT	GBRAP_184_5032	26	26	1	1
TTCCGGATTTGAATAG	LC3A_127_196	26	26	1	1
TTCCGGTTAGATTTTC	GBRAP_128_3356	26	26	1	1
TTCCGTCCACGGATCC	GBRAP_80_6799	26	26	1	1
TTCCGTCGATCTTTAC	GBRAP_160_4786	26	27	0.962962963	0.962962963
TTCCGTGATACCGGTT	usp_38_diff_out_14_75_136	26	26	1	1
TTCCGTGTAGTCTTAT	traf2_out_12_50_976	26	26	1	1
TTCCTATAGGTCCTTT	LC3A_28_955	26	26	1	1
TTCCTATCATAAGTTC	GBRAPL2_0_7213	26	26	1	1
TTCCTCATTTACCTGG	GBRAP_159_3962	26	26	1	1
TTCCTCGTGACTGATT	LC3A_28_867	26	26	1	1
TTCCTCTAGCGGAGAC	GBRAP_184_5226	26	26	1	1
TTCCTCTTTCTAGAGC	LC3A_28_887	26	26	1	1
TTCCTGACGCTCAACC	GBRAP_55_6435	26	26	1	1
TTCCTGCATCCAATGT	LC3A_45_1977	26	26	1	1
TTCCTGTCACTGCTCC	GBRAP_184_5254	26	26	1	1
TTCCTGTCCTTTGTTC	usp_38_diff_out_18_14_353	26	26	1	1
TTCCTGTCTTGATACT	LC3A_28_1115	26	26	1	1
TTCCTTACAATCGCAA	GBRAP_160_4412	26	26	1	1
TTCCTTAGGTCTCACA	LC3A_free_39_2275	26	26	1	1
TTCCTTATGTACGCTT	LC3A_28_1291	26	26	1	1
TTCCTTTATATTCCGA	traf2_out_13_95_1083	26	26	1	1
TTCCTTTATCTATAAT	GBRAP_139_3722	26	27	0.962962963	0.962962963
TTCCTTTATTTGTTTT	LC3A_free_39_2193	26	26	1	1
TTCGAAACTTACGCTG	traf2_out_6_156_2441	26	26	1	1
TTCGAACTTCTCCTCA	GBRAP_11_2918	26	26	1	1
TTCGAAGCTGAGTCAG	traf2_out_16_104_1406	26	26	1	1
TTCGAATCTCGTAGCC	usp_38_diff_out_13_133_51	26	26	1	1
TTCGACCCTAGTTTTT	GBRAP_35_5512	26	26	1	1
TTCGACTGATTTCTAG	GBRAP_159_3956	26	27	0.962962963	0.962962963
TTCGAGACGTTGTGGT	LC3A_28_909	26	26	1	1
TTCGAGCGAACTGGTT	traf2_out_18_3_1942	26	26	1	1
TTCGATAAACACTTTA	GBRAP_137_3684	26	26	1	1
TTCGATACTATCTAAT	GBRAP_80_6829	26	26	1	1
TTCGATAGTAGAGGTA	GBRAP_184_5311	26	26	1	1
TTCGATCGTACTAACA	LC3A_45_1922	26	26	1	1
TTCGATGGTTGAATTT	GBRAP_52_6185	26	27	0.962962963	0.962962963
TTCGATTGTAGCGATA	GBRAP_166_4943	26	26	1	1
TTCGCAATAATGCGTT	LC3A_28_1034	26	26	1	1
TTCGCAGATCCTATCC	GBRAP_57_6442	26	26	1	1
TTCGCCCACATAAAAT	GBRAP_55_6435	26	26	1	1
TTCGCCTCTAGGAGAT	LC3A_28_687	26	26	1	1
TTCGCGAACTTTTTGG	traf2_out_6_166_2466	26	26	1	1
TTCGCTCCTCCATAGG	LC3A_28_794	26	26	1	1
TTCGCTTGGGCACTTC	GBRAP_52_6037	26	26	1	1
TTCGGCCGTGGGTTTT	FBXL12_hotspot_186_33	26	26	1	1
TTCGGCTATCTAACCG	GBRAP_160_4779	26	26	1	1
TTCGGGAAGGGTAAGG	LC3A_3_1395	26	26	1	1
TTCGGGAGAAACTGAA	GBRAP_125_3102	26	26	1	1
TTCGGGGATAGTGTTT	LC3A_3_1837	26	26	1	1
TTCGGGGGCTCGTGCG	GBRAP_80_6821	26	27	0.962962963	0.962962963
TTCGGGTTTCACTCAG	traf2_out_18_117_1791	26	26	1	1
TTCGGTAATTTCATAT	LC3A_free_8_2466	26	26	1	1
TTCGGTACGTATTTAT	GBRAP_106_2559	26	26	1	1
TTCGGTATTGACTTAT	uchl1_89_7586	26	26	1	1
TTCGGTGAAATTACTA	GBRAP_128_3348	26	26	1	1
TTCGGTGCGTTTTTCC	GBRAP_45_5807	26	26	1	1
TTCGGTTACGTTAGCA	GBRAP_52_6289	26	27	0.962962963	0.962962963
TTCGGTTCAGCCACTC	GBRAP_128_3238	26	27	0.962962963	0.962962963
TTCGGTTGGTGGGGAT	usp_38_diff_out_16_109_176	26	26	1	1
TTCGTATAATGACAGT	LC3A_23_615	26	27	0.962962963	0.962962963
TTCGTATGGGTGGTCA	traf2_out_13_95_1068	26	27	0.962962963	0.962962963
TTCGTATGGTCGGGTT	GBRAP_80_6842	26	26	1	1
TTCGTATTGTCAATCC	traf2_out_18_117_1805	26	26	1	1
TTCGTCAAGTGTTACG	GBRAP_128_3353	26	26	1	1
TTCGTCCTGTCGCCGC	GBRAP_11_2801	26	26	1	1
TTCGTGAAACTACTCT	GBRAP_80_6850	26	27	0.962962963	0.962962963
TTCGTGATCACATTTC	traf2_out_17_178_1696	26	26	1	1
TTCGTGCAGTTGTGGA	GBRAP_43_5746	26	26	1	1
TTCGTGCGGCTCCCTT	GBRAP_52_6316	26	26	1	1
TTCGTGTTAATAGCCC	LC3A_3_1886	26	26	1	1
TTCGTTAAAAATAATT	traf2_out_13_95_1069	26	26	1	1
TTCGTTATCAAGAGCG	GBRAPL2_0_7239	26	26	1	1
TTCGTTCCATTAATTC	traf2_out_14_149_1266	26	26	1	1
TTCGTTTTCAAACTGT	traf2_out_6_3_2531	26	27	0.962962963	0.962962963
TTCGTTTTCTTCTTTG	GBRAP_52_5903	26	26	1	1
TTCTAAAAGAACTTTG	LC3A_28_652	26	26	1	1
TTCTAAACAACAAATA	GBRAP_80_6805	26	26	1	1
TTCTAATACATTTTAT	GBRAP_184_5132	26	26	1	1
TTCTAATCACTGACGA	traf2_out_12_50_981	26	27	0.962962963	0.962962963
TTCTACAACATGGATT	GBRAP_52_6217	26	26	1	1
TTCTACAAGTAGACAT	LC3A_28_1199	26	26	1	1
TTCTACCCGGCAAGCT	traf2_out_18_167_1841	26	26	1	1
TTCTACTATCAACGAT	GBRAP_52_6039	26	26	1	1
TTCTACTATGATTTTA	GBRAP_52_5899	26	26	1	1
TTCTACTGTACGCTTA	traf2_out_15_48_1341	26	26	1	1
TTCTAGATACCATTGG	GBRAP_137_3631	26	26	1	1
TTCTAGATATATTGTC	LC3A_132_310	26	26	1	1
TTCTAGGAGATTTTCG	GBRAP_52_5982	26	27	0.962962963	0.962962963
TTCTAGGAGCTGAGGC	traf2_out_20_3_2053	26	27	0.962962963	0.962962963
TTCTAGGGATTGAGTT	GBRAPL2_0_7245	26	26	1	1
TTCTAGGTTCTATAGA	traf2_out_20_3_2057	26	26	1	1
TTCTAGTATTCTCTCC	GBRAP_52_6106	26	26	1	1
TTCTAGTTGTCTCTGT	GBRAP_184_5221	26	26	1	1
TTCTAGTTTATCTGAC	LC3A_3_1431	26	26	1	1
TTCTATAACGTTAATT	LC3A_3_1554	26	26	1	1
TTCTATACAGCACCTA	GBRAP_52_6113	26	26	1	1
TTCTATACCAGGAGAT	GBRAP_52_6225	26	26	1	1
TTCTATACGCTACATC	GBRAP_14_3875	26	26	1	1
TTCTATATCTTGATCA	FBXL12_hotspot_9_110	26	26	1	1
TTCTATCACTTGACAT	GBRAP_160_4815	26	26	1	1
TTCTATCAGCATGTAT	traf2_out_20_38_2028	26	26	1	1
TTCTATCCGTCAAAAG	FBXL12_hotspot_59_79	26	26	1	1
TTCTATCTCTACGGGA	GBRAP_160_4355	26	26	1	1
TTCTATGACTTCGAAT	traf2_out_11_155_739	26	26	1	1
TTCTATTATCATTAAA	GBRAP_160_4101	26	26	1	1
TTCTATTCGTATATAT	FBXL12_hotspot_9_118	26	26	1	1
TTCTATTGAGGCTGAT	usp_38_diff_out_14_2_122	26	26	1	1
TTCTATTGGTCTATTT	GBRAPL2_128_7275	26	26	1	1
TTCTATTTAATTAGTG	traf2_out_13_95_1170	26	26	1	1
TTCTATTTTAGCGATC	LC3A_59_2030	26	26	1	1
TTCTATTTTATTTTTG	GBRAP_184_5094	26	26	1	1
TTCTCAAACAATTCCT	GBRAP_53_6389	26	26	1	1
TTCTCAAAGATTATAA	traf2_out_17_162_1629	26	26	1	1
TTCTCAATTAATTTTT	traf2_out_15_48_1357	26	26	1	1
TTCTCACAAAATCTGT	GBRAP_52_6008	26	26	1	1
TTCTCACATCAACAGA	LC3A_17_542	26	26	1	1
TTCTCACTCGGTTTGA	GBRAP_128_3374	26	26	1	1
TTCTCATAGGCTTCGT	GBRAP_14_3879	26	27	0.962962963	0.962962963
TTCTCATTTTATGACT	GBRAP_184_5269	26	26	1	1
TTCTCCAGTTGACTAT	traf2_out_11_155_714	26	26	1	1
TTCTCCTTTGTCCTCC	GBRAP_52_5979	26	26	1	1
TTCTCGTAATTAATTT	GBRAP_128_3338	26	26	1	1
TTCTCTATTTAAGTGT	GBRAP_166_4930	26	27	0.962962963	0.962962963
TTCTCTCCCAATTATT	GBRAP_125_3057	26	26	1	1
TTCTCTCTAGCGCATG	GBRAP_48_5835	26	26	1	1
TTCTCTGAGATTGGTG	FBXL12_hotspot_23_48	26	26	1	1
TTCTGAGATCTATCGC	GBRAP_52_5994	26	26	1	1
TTCTGAGTATCGAAAA	LC3A_28_1305	26	27	0.962962963	0.962962963
TTCTGATAATCTAGCC	GBRAP_52_6056	26	26	1	1
TTCTGATGGATATTCG	traf2_out_11_169_887	26	27	0.962962963	0.962962963
TTCTGCAGTCTTACTA	uchl1_199_7514	26	26	1	1
TTCTGCATTAAGGGCT	traf2_out_5_189_2321	26	26	1	1
TTCTGCCAATATCCAT	GBRAP_160_4070	26	26	1	1
TTCTGCCTTGTCTACT	GBRAP_128_3335	26	26	1	1
TTCTGCGACTGTGTAC	traf2_out_1_27_1005	26	27	0.962962963	0.962962963
TTCTGCTAGAATAAAC	uchl1_89_7574	26	26	1	1
TTCTGCTTAAACGTCA	FBXL12_hotspot_9_118	26	26	1	1
TTCTGGGTAGGCTGAA	GBRAP_64_6485	26	26	1	1
TTCTGGTCATCAAAGT	GBRAP_128_3252	26	26	1	1
TTCTGGTTCTGCTAGA	LC3A_147_399	26	26	1	1
TTCTGTAGACGTGTGC	GBRAP_172_5005	26	26	1	1
TTCTGTATTAAGGAAT	uchl1_122_7452	26	26	1	1
TTCTGTCACATGATTA	GBRAP_52_6066	26	26	1	1
TTCTGTCATAGTTTAT	GBRAP_64_6483	26	26	1	1
TTCTGTCCTCTTTTAT	GBRAP_184_5244	26	26	1	1
TTCTGTCGTTGCCAAT	LC3A_3_1504	26	26	1	1
TTCTGTCTTATGATAC	GBRAP_42_5733	26	27	0.962962963	0.962962963
TTCTGTGAGGAAACAT	LC3A_free_0_2095	26	27	0.962962963	0.962962963
TTCTGTTATGTGCAGT	GBRAP_52_6193	26	26	1	1
TTCTTAAGATTTTGTG	GBRAP_95_7020	26	26	1	1
TTCTTACGAGTCTGAC	GBRAP_166_4967	26	26	1	1
TTCTTACTTGTATCGG	LC3A_free_2_2171	26	26	1	1
TTCTTAGCTAATTCAC	traf2_out_15_17_1302	26	26	1	1
TTCTTAGGGGCATTTT	LC3A_28_1138	26	26	1	1
TTCTTAGTTGGCACGA	traf2_out_20_3_2104	26	26	1	1
TTCTTATTCGGTGTTC	traf2_out_1_27_1001	26	26	1	1
TTCTTATTGTGGTTAT	LC3A_28_833	26	26	1	1
TTCTTATTTAAGGCCA	traf2_out_11_169_866	26	26	1	1
TTCTTATTTCATGTGA	GBRAP_128_3336	26	27	0.962962963	0.962962963
TTCTTATTTTGATTCA	GBRAP_57_6457	26	26	1	1
TTCTTCACTGTTCATT	GBRAP_160_4804	26	26	1	1
TTCTTCAGTTGGCCGG	LC3A_3_1813	26	26	1	1
TTCTTCGAAGTGGATC	GBRAP_153_3941	26	26	1	1
TTCTTCGAGCGGGTCC	uchl1_122_7441	26	26	1	1
TTCTTCGCTCTTTATG	traf2_out_9_108_2600	26	26	1	1
TTCTTCGGTATATAGT	GBRAP_128_3502	26	27	0.962962963	0.962962963
TTCTTCGTAAGCGCAG	GBRAP_74_6508	26	26	1	1
TTCTTCTATTTATGTC	LC3A_127_169	26	26	1	1
TTCTTCTTATGAGTAG	GBRAP_159_3965	26	26	1	1
TTCTTGAAAATAAATA	GBRAP_128_3346	26	26	1	1
TTCTTGACTCGTCATT	GBRAP_186_5379	26	27	0.962962963	0.962962963
TTCTTGATAACTGTGC	GBRAP_184_5286	26	27	0.962962963	0.962962963
TTCTTGCACTTATATT	GBRAP_159_3960	26	26	1	1
TTCTTGCTAATCCACT	LC3A_3_1822	26	26	1	1
TTCTTGCTCATTTTAG	GBRAP_139_3730	26	26	1	1
TTCTTGGTTCGGTGTT	GBRAP_52_5994	26	26	1	1
TTCTTGGTTGTAATGC	traf2_out_20_3_2050	26	26	1	1
TTCTTGTAGTAAGGTC	GBRAP_160_4856	26	26	1	1
TTCTTGTGTTCATTCC	traf2_out_18_167_1887	26	26	1	1
TTCTTGTTTAATTTAA	GBRAP_39_5666	26	27	0.962962963	0.962962963
TTCTTTAGAGAGCATA	GBRAP_95_7014	26	26	1	1
TTCTTTAGGGGCGCTT	GBRAP_125_3006	26	27	0.962962963	0.962962963
TTCTTTAGGTTTAAGT	GBRAP_52_6072	26	26	1	1
TTCTTTATACCTATCA	GBRAP_14_3766	26	26	1	1
TTCTTTATGATCGAAT	LC3A_28_875	26	26	1	1
TTCTTTCGAGTATTGG	GBRAP_128_3373	26	26	1	1
TTCTTTGAATCTCGTT	LC3A_28_866	26	26	1	1
TTCTTTGCATGGGCCT	GBRAP_160_3998	26	26	1	1
TTCTTTGTGTTCTTCT	GBRAP_166_4936	26	26	1	1
TTCTTTTATATTTGGA	GBRAP_52_6218	26	26	1	1
TTCTTTTCATTTTCTG	GBRAP_160_4440	26	26	1	1
TTCTTTTCCTAGGGTG	LC3A_102_158	26	26	1	1
TTCTTTTTATTGTATG	traf2_out_6_156_2405	26	26	1	1
TTCTTTTTCAATGGCC	GBRAP_125_3133	26	26	1	1
TTCTTTTTGTTACTAG	GBRAP_166_4967	26	26	1	1
TTGAAAGGCTACCAGA	GBRAPL2_63_7405	26	26	1	1
TTGAAAGTGAAAACTG	LC3A_45_1971	26	27	0.962962963	0.962962963
TTGAACATATATCTGC	LC3A_28_988	26	26	1	1
TTGAACTACCCGACGA	traf2_out_11_155_710	26	26	1	1
TTGAAGTTATTGATTA	GBRAP_45_5807	26	26	1	1
TTGAATAACAGCTCGT	traf2_out_16_104_1425	26	26	1	1
TTGAATAGTACTTATG	GBRAP_166_4974	26	26	1	1
TTGAATCAATTTGACC	LC3A_free_8_2479	26	26	1	1
TTGAATGCATATATCT	usp_38_diff_out_1_101_4	26	26	1	1
TTGAATGCGTCTTCGC	GBRAP_160_4673	26	26	1	1
TTGACAAGTTTACAGG	GBRAP_95_7023	26	26	1	1
TTGACACATTATCGTG	GBRAP_166_4944	26	26	1	1
TTGACCATTCACATTG	GBRAP_160_4615	26	26	1	1
TTGACCGGGTCAGTAC	traf2_out_18_117_1773	26	26	1	1
TTGACGAATTGGTCTC	uchl1_2_7536	26	26	1	1
TTGACGTAATTCAGCG	GBRAP_184_5280	26	26	1	1
TTGACTCTACCGTTTC	LC3A_61_2040	26	26	1	1
TTGACTGGTGTTTCTT	GBRAP_166_4918	26	26	1	1
TTGACTGTCTAAGCCT	GBRAP_184_5099	26	26	1	1
TTGACTTAATAGTAAC	GBRAP_53_6424	26	26	1	1
TTGACTTGTGTTTAAG	GBRAP_52_6186	26	27	0.962962963	0.962962963
TTGAGAAGCTTTTGAT	LC3A_59_2023	26	27	0.962962963	0.962962963
TTGAGACTATTCATGG	LC3A_3_1433	26	26	1	1
TTGAGATGCTTGCGCA	GBRAP_35_5540	26	26	1	1
TTGAGCACATTCTTTA	LC3A_45_1939	26	26	1	1
TTGAGCATTCAGTCAG	GBRAP_83_6943	26	27	0.962962963	0.962962963
TTGAGGACTATTTTTG	GBRAP_52_6192	26	26	1	1
TTGAGGTCACAGCACG	traf2_out_15_180_1333	26	26	1	1
TTGAGTGAGATGGCTT	LC3A_28_990	26	26	1	1
TTGAGTTTGCTATTAA	GBRAP_52_6153	26	26	1	1
TTGAGTTTGGTATAGG	traf2_out_13_95_1228	26	26	1	1
TTGATAAATTAACTGG	LC3A_28_1225	26	26	1	1
TTGATACGTTTGTTGG	GBRAP_53_6421	26	26	1	1
TTGATAGCCATGGCTA	GBRAP_14_3766	26	26	1	1
TTGATAGTTTATGCGC	usp_38_diff_out_1_153_18	26	26	1	1
TTGATATATCTCTGAT	LC3A_free_8_2550	26	26	1	1
TTGATATTTATGCAAC	GBRAP_160_4070	26	26	1	1
TTGATCACATAAAGTG	GBRAP_52_6230	26	26	1	1
TTGATCATGCAAATCA	LC3A_3_1843	26	26	1	1
TTGATCATTTTTAAAT	GBRAP_128_3468	26	26	1	1
TTGATCCCTCATATTT	GBRAP_184_5218	26	26	1	1
TTGATCCTCACTTTGT	traf2_out_17_178_1740	26	26	1	1
TTGATCGTCAGCCTTT	LC3A_28_989	26	26	1	1
TTGATCGTTACCTAGA	LC3A_3_1727	26	26	1	1
TTGATCTTACTTGTTA	GBRAP_128_3159	26	26	1	1
TTGATGAATTTCTAAA	GBRAP_14_3795	26	26	1	1
TTGATGAGCGTAATGT	traf2_out_20_3_2143	26	26	1	1
TTGATGCATTACTCTA	LC3A_45_1987	26	26	1	1
TTGATGGTATGACGGT	GBRAP_52_6343	26	26	1	1
TTGATGTCCATGTGTA	GBRAP_74_6508	26	26	1	1
TTGATGTTTCAGAATG	traf2_out_11_155_739	26	27	0.962962963	0.962962963
TTGATGTTTCTCCCTG	LC3A_28_829	26	26	1	1
TTGATTAATTTTCCAA	GBRAP_166_4969	26	26	1	1
TTGATTAGGCCAGCGT	GBRAP_52_6088	26	26	1	1
TTGATTAGTGTGCATG	uchl1_89_7579	26	26	1	1
TTGATTAGTGTTATTG	LC3A_28_1262	26	26	1	1
TTGATTATGTCCTTCA	traf2_out_11_169_806	26	26	1	1
TTGATTCAGTGGCTCC	LC3A_28_961	26	27	0.962962963	0.962962963
TTGATTTATAGGGTAC	traf2_out_9_108_2583	26	27	0.962962963	0.962962963
TTGATTTATATATCGC	LC3A_28_1226	26	27	0.962962963	0.962962963
TTGATTTTGCATTATC	usp_38_diff_out_18_28_379	26	26	1	1
TTGATTTTTAATACTT	GBRAP_125_3002	26	26	1	1
TTGATTTTTATTTTAA	GBRAP_128_3301	26	26	1	1
TTGCAAAACCCGGCTG	uchl1_199_7509	26	26	1	1
TTGCAAAGTTCCTGTG	GBRAP_52_6056	26	26	1	1
TTGCAAATTGGATAAA	traf2_out_17_162_1629	26	26	1	1
TTGCAAGCTGTCGTGG	GBRAP_52_6106	26	26	1	1
TTGCAATAGTGAGTTA	GBRAP_184_5230	26	28	0.928571429	0.928571429
TTGCAATTAATTTCAG	LC3A_3_1450	26	26	1	1
TTGCAATTATAACGGA	LC3A_28_906	26	26	1	1
TTGCACCATTAAGTCC	LC3A_free_39_2192	26	26	1	1
TTGCATATTTGTTTAC	usp_38_diff_out_17_26_236	26	26	1	1
TTGCATGAACCCGTAG	GBRAP_125_2992	26	26	1	1
TTGCATTACTGTGGCC	FBXL12_hotspot_81_96	26	26	1	1
TTGCATTGTTCGAGTG	LC3A_free_0_2108	26	27	0.962962963	0.962962963
TTGCCAAATCTAAATA	usp_38_diff_out_16_109_169	26	26	1	1
TTGCCATGGGTGTGAT	traf2_out_19_16_1966	26	26	1	1
TTGCCCAAATAGCTTG	GBRAP_128_3166	26	26	1	1
TTGCCCACATCGATAA	GBRAP_139_3759	26	26	1	1
TTGCCCAGGTAATCGT	FBXL12_hotspot_59_71	26	26	1	1
TTGCCTACTTAATTTA	GBRAP_52_6019	26	26	1	1
TTGCCTAGCCTGCTTC	GBRAP_128_3451	26	26	1	1
TTGCCTCCAGCGCTAG	LC3A_45_1929	26	26	1	1
TTGCCTGATCGCAGAA	GBRAP_139_3692	26	26	1	1
TTGCGACATCTTTAAC	LC3A_28_663	26	26	1	1
TTGCGAGGTTTAAACA	GBRAP_137_3667	26	26	1	1
TTGCGAGTGTTTTCAT	GBRAP_80_6838	26	26	1	1
TTGCGATGTGTTTTGT	GBRAP_11_2934	26	26	1	1
TTGCGCTATGGATCTA	GBRAP_74_6500	26	26	1	1
TTGCGCTGTTTATAAT	GBRAP_52_5877	26	26	1	1
TTGCGGATATCTTTCG	GBRAP_125_3087	26	26	1	1
TTGCGGATATTTATAT	GBRAP_160_4834	26	26	1	1
TTGCGGGATATCATAC	traf2_out_20_3_2095	26	26	1	1
TTGCGGGGTGGTTTAG	GBRAP_74_6513	26	26	1	1
TTGCGTATTAATTTTT	traf2_out_20_3_2057	26	26	1	1
TTGCGTCGAATCGTCG	GBRAP_125_3005	26	26	1	1
TTGCGTCTCCCTTATT	GBRAP_184_5092	26	26	1	1
TTGCGTCTTTCGTGAG	GBRAP_52_6221	26	26	1	1
TTGCGTTGTTCTTTCT	LC3A_141_366	26	26	1	1
TTGCTAAAAGAATGTG	GBRAP_53_6419	26	26	1	1
TTGCTAATAAAGGAAT	GBRAP_52_6034	26	26	1	1
TTGCTACATAAATTCA	GBRAP_95_7054	26	26	1	1
TTGCTACCTATATACT	LC3A_28_879	26	26	1	1
TTGCTATCAATTCTTA	LC3A_3_1812	26	26	1	1
TTGCTATTCTGTAATT	LC3A_28_997	26	26	1	1
TTGCTATTCTTCGGTT	GBRAP_150_3933	26	26	1	1
TTGCTATTTATGTAAT	LC3A_132_299	26	27	0.962962963	0.962962963
TTGCTATTTTAGGGAC	GBRAP_52_6051	26	26	1	1
TTGCTCCATCACTTAC	GBRAP_11_2918	26	26	1	1
TTGCTCCGCTGTTTAT	LC3A_28_747	26	26	1	1
TTGCTCGGTGTTGACA	GBRAP_52_5997	26	27	0.962962963	0.962962963
TTGCTCTAATTATACT	GBRAP_125_3076	26	26	1	1
TTGCTCTATCTAATCT	LC3A_28_1175	26	29	0.896551724	0.896551724
TTGCTCTGTAGTTCTA	LC3A_28_1325	26	26	1	1
TTGCTGAGGTTTGTCA	GBRAP_26_5461	26	26	1	1
TTGCTGATACGTTTTC	LC3A_102_146	26	26	1	1
TTGCTGTCCTTTTTTT	traf2_out_13_95_1090	26	26	1	1
TTGCTGTGTGTGTTAA	traf2_out_18_147_1814	26	27	0.962962963	0.962962963
TTGCTTAGGGCACTAT	GBRAP_160_4466	26	26	1	1
TTGCTTATCTCTAATA	usp_38_diff_out_16_109_185	26	26	1	1
TTGCTTCATTTCTTCC	GBRAP_128_3395	26	30	0.866666667	0.866666667
TTGCTTCCGTTTTTCT	GBRAP_160_4799	26	26	1	1
TTGCTTCGATATTGTT	GBRAP_125_3070	26	26	1	1
TTGCTTTACAAAGGTG	LC3A_free_8_2548	26	26	1	1
TTGCTTTGTTTTCCTG	uchl1_89_7581	26	26	1	1
TTGCTTTTCAGGGATG	LC3A_3_1854	26	26	1	1
TTGGAACCTGGTACTG	LC3A_3_1456	26	26	1	1
TTGGAATGTTAAGTGT	GBRAP_128_3322	26	26	1	1
TTGGACAGATACTAAT	usp_38_diff_out_5_91_623	26	26	1	1
TTGGACCACCCATGAA	GBRAP_125_3038	26	26	1	1
TTGGACGGTTCTCGCT	GBRAP_11_2703	26	26	1	1
TTGGACTAGGCCATGA	GBRAP_160_4057	26	26	1	1
TTGGATGGATTCTTCC	LC3A_28_1318	26	26	1	1
TTGGATTTGATCATGG	GBRAP_160_4083	26	26	1	1
TTGGCAGTCTCTACCC	GBRAP_52_6037	26	26	1	1
TTGGCCACTTAAACCC	GBRAP_160_4363	26	26	1	1
TTGGCCAGCGCTTTAG	LC3A_28_1114	26	26	1	1
TTGGCCTATGCAGCAC	GBRAP_52_6213	26	26	1	1
TTGGCCTTAGAGTAAC	GBRAP_128_3294	26	26	1	1
TTGGCGACCTTCGATA	LC3A_free_39_2283	26	26	1	1
TTGGCGCAGCATCTCG	GBRAP_160_4703	26	26	1	1
TTGGCGGAATGCTTCT	LC3A_free_8_2459	26	26	1	1
TTGGCGGGATGTCATT	traf2_out_14_166_1276	26	26	1	1
TTGGCGTTTATGTTTT	GBRAP_128_3197	26	26	1	1
TTGGCTAGGGCTTTTG	GBRAP_160_4448	26	27	0.962962963	0.962962963
TTGGCTCATATTCTGG	LC3A_28_1137	26	26	1	1
TTGGGATCCAGTCGAT	uchl1_2_7550	26	26	1	1
TTGGGGACTAGACAGG	GBRAP_53_6398	26	26	1	1
TTGGGGATAAATTCCG	GBRAP_52_6357	26	26	1	1
TTGGGGTAATACTAAT	GBRAP_14_3867	26	26	1	1
TTGGGGTTTATTTTAC	GBRAP_14_3881	26	26	1	1
TTGGGTACAGTTATTT	LC3A_28_671	26	26	1	1
TTGGGTCCGCTTAGTA	LC3A_3_1752	26	26	1	1
TTGGGTGAGTGGTTTT	GBRAP_122_2946	26	27	0.962962963	0.962962963
TTGGGTGGTTAATGGG	LC3A_147_474	26	26	1	1
TTGGGTGTCGTAATGC	GBRAP_160_4756	26	26	1	1
TTGGGTTACAATTTGT	GBRAP_52_5904	26	26	1	1
TTGGTAATATATTATG	GBRAP_160_4783	26	26	1	1
TTGGTAGCTTTCAGAG	GBRAP_80_6848	26	26	1	1
TTGGTCATACTGCTAT	LC3A_28_963	26	26	1	1
TTGGTCATTCACTTTC	usp_38_diff_out_17_130_225	26	26	1	1
TTGGTCGTCTTCTCGT	GBRAP_11_2913	26	26	1	1
TTGGTCTCCTTAGTAC	traf2_out_5_192_2335	26	26	1	1
TTGGTGAGATAGAGAT	GBRAP_184_5274	26	26	1	1
TTGGTGGGCGGTTTAC	usp_38_diff_out_17_130_225	26	26	1	1
TTGGTGTGCTTTTCAG	traf2_out_9_108_2578	26	26	1	1
TTGGTGTTAGTGTTAC	usp_38_diff_out_14_2_104	26	26	1	1
TTGGTTCAATTATACT	LC3A_132_281	26	26	1	1
TTGGTTCAGCATCGTT	LC3A_28_867	26	27	0.962962963	0.962962963
TTGGTTCTTAATTGTT	GBRAP_160_4035	26	26	1	1
TTGGTTGAACGGGCGA	traf2_out_9_108_2576	26	26	1	1
TTGGTTGACCAACGGC	GBRAP_83_6995	26	26	1	1
TTGGTTGTCTTATGCA	usp_38_diff_out_18_28_376	26	26	1	1
TTGGTTGTGGTATTCC	traf2_out_11_169_792	26	26	1	1
TTGGTTTAATTCTAGG	GBRAP_52_5987	26	26	1	1
TTGGTTTATTGTACAT	usp_38_diff_out_5_164_596	26	26	1	1
TTGGTTTGATTTATTG	usp_38_diff_out_1_147_13	26	26	1	1
TTGGTTTTCAGTTTAA	LC3A_free_8_2459	26	26	1	1
TTGTAAAAATTTATGG	GBRAP_52_6212	26	26	1	1
TTGTAAATATAGATTT	GBRAP_128_3334	26	26	1	1
TTGTAAATCGAAACAT	uchl1_89_7579	26	26	1	1
TTGTAACGTCAAATGA	GBRAP_52_6154	26	26	1	1
TTGTAACTTGCATTTT	GBRAP_166_4984	26	26	1	1
TTGTAAGGGTGTATAG	uchl1_2_7533	26	26	1	1
TTGTAAGTCGGAATTT	GBRAP_160_4665	26	26	1	1
TTGTAATCATGCGCTG	traf2_out_20_3_2214	26	26	1	1
TTGTAATCTCAGGGCC	GBRAP_35_5572	26	26	1	1
TTGTAATGATAGCTGA	GBRAP_160_4737	26	26	1	1
TTGTAATTGAAACTTT	GBRAP_125_3128	26	26	1	1
TTGTAATTTTAAATGT	uchl1_122_7427	26	27	0.962962963	0.962962963
TTGTACAAGAGATCAT	GBRAP_52_6125	26	26	1	1
TTGTACATTAAAACCC	LC3A_3_1572	26	26	1	1
TTGTACCAGGGTCAAT	GBRAP_125_3120	26	27	0.962962963	0.962962963
TTGTACCATCACTACG	GBRAP_52_6183	26	26	1	1
TTGTACCTCTTTGACA	GBRAP_35_5503	26	26	1	1
TTGTACGATTAGTTTC	GBRAP_184_5306	26	26	1	1
TTGTACGATTCAGTGT	usp_38_diff_out_16_25_196	26	26	1	1
TTGTACGTTATTTTTT	usp_38_diff_out_17_26_243	26	27	0.962962963	0.962962963
TTGTACTACCATATTG	LC3A_3_1565	26	26	1	1
TTGTACTGGCAGATTT	traf2_out_14_17_1299	26	26	1	1
TTGTACTGTCTCTGAA	GBRAP_160_4211	26	27	0.962962963	0.962962963
TTGTACTTCGTTTTGA	GBRAP_84_7002	26	27	0.962962963	0.962962963
TTGTAGACAGTCAGCT	LC3A_free_46_2382	26	27	0.962962963	0.962962963
TTGTAGATCAGGTTTC	GBRAP_125_3064	26	26	1	1
TTGTAGGCACATGGGG	GBRAP_160_4804	26	26	1	1
TTGTAGGTCGATCTCT	GBRAP_139_3705	26	26	1	1
TTGTAGTTGCTATTAT	traf2_out_18_167_1852	26	26	1	1
TTGTAGTTTATCCTCA	GBRAP_48_5825	26	27	0.962962963	0.962962963
TTGTATAAGATCGATT	GBRAP_160_4231	26	26	1	1
TTGTATACCGTTTTGA	GBRAP_84_6998	26	26	1	1
TTGTATACTGGCTTTT	LC3A_free_0_2095	26	26	1	1
TTGTATCTGCAATCTT	LC3A_3_1363	26	26	1	1
TTGTATGTCATCTTTA	GBRAP_137_3630	26	26	1	1
TTGTATTCTTTTTTCA	GBRAP_78_6702	26	27	0.962962963	0.962962963
TTGTATTTAAAGGATC	GBRAP_166_4930	26	27	0.962962963	0.962962963
TTGTCAAGTCTGATAT	GBRAP_184_5311	26	26	1	1
TTGTCAATCTCTTGGA	LC3A_127_177	26	26	1	1
TTGTCACTGGGCTGTA	GBRAP_11_2843	26	26	1	1
TTGTCAGTGGCCTTGT	GBRAP_43_5796	26	26	1	1
TTGTCCATGGTAAGTG	usp_38_diff_out_16_25_192	26	26	1	1
TTGTCCATTCGTTGTG	GBRAP_184_5124	26	26	1	1
TTGTCCTTTTAATATA	GBRAP_45_5806	26	26	1	1
TTGTCGGTTCCGAGCT	LC3A_3_1658	26	26	1	1
TTGTCGTTAACTTATA	traf2_out_9_108_2581	26	26	1	1
TTGTCTAATGGAAATA	GBRAP_184_5025	26	26	1	1
TTGTCTCTGATTCCCT	traf2_out_18_167_1839	26	26	1	1
TTGTCTGGTTACTTTA	LC3A_28_1335	26	26	1	1
TTGTCTTAATAAACTA	traf2_out_13_95_1188	26	26	1	1
TTGTCTTTGAGATTAG	GBRAP_57_6442	26	26	1	1
TTGTCTTTTGTATGCC	LC3A_3_1659	26	26	1	1
TTGTGAAGTCATTCTG	GBRAP_160_4135	26	26	1	1
TTGTGATGCCCCTCTT	traf2_out_13_95_1126	26	26	1	1
TTGTGATGTACTATTT	GBRAP_125_3031	26	26	1	1
TTGTGATTATTCCTGG	LC3A_102_155	26	27	0.962962963	0.962962963
TTGTGCAAGAACATAT	GBRAP_83_6986	26	26	1	1
TTGTGCCTCTAATACA	GBRAP_137_3631	26	26	1	1
TTGTGCTATAATCGGC	GBRAP_52_6253	26	27	0.962962963	0.962962963
TTGTGGAGTTGGTCTA	uchl1_89_7591	26	27	0.962962963	0.962962963
TTGTGGATGTATTTCT	usp_38_diff_out_3_124_518	26	26	1	1
TTGTGGCTGTTTGAAT	traf2_out_19_16_1983	26	26	1	1
TTGTGTAAAGCGTAAT	traf2_out_13_95_1106	26	26	1	1
TTGTGTACTGTAGATT	GBRAP_57_6453	26	26	1	1
TTGTGTAGCTGTACGT	GBRAP_184_5076	26	26	1	1
TTGTGTATGTAGAAGC	GBRAP_184_5249	26	26	1	1
TTGTGTCAAACTGCAG	uchl1_2_7534	26	26	1	1
TTGTGTCAGTGGTGGA	LC3A_free_46_2364	26	26	1	1
TTGTGTCATTTACGTT	GBRAP_177_5013	26	26	1	1
TTGTGTCTAGCTCGCA	GBRAP_52_6244	26	26	1	1
TTGTGTGGTATTAAGC	GBRAP_52_6180	26	26	1	1
TTGTGTTCGCTCGGCT	LC3A_3_1741	26	26	1	1
TTGTGTTCTTGGCTTC	usp_38_diff_out_18_14_311	26	26	1	1
TTGTTAAAACATCAAC	LC3A_28_1333	26	26	1	1
TTGTTAAAACCTTTAG	traf2_out_5_192_2336	26	26	1	1
TTGTTAAAGCAGTTAC	LC3A_3_1504	26	26	1	1
TTGTTAATCTTTCAAA	uchl1_143_7487	26	26	1	1
TTGTTACTCGATGTTA	GBRAP_139_3708	26	26	1	1
TTGTTAGAGAATAAGC	LC3A_free_8_2455	26	26	1	1
TTGTTAGTCAAAATCC	traf2_out_13_95_1216	26	26	1	1
TTGTTATCTTACTACA	traf2_out_6_166_2459	26	26	1	1
TTGTTATTACCTCTTA	LC3A_28_743	26	26	1	1
TTGTTATTTATTCAGT	usp_38_diff_out_5_91_620	26	26	1	1
TTGTTATTTCTGTGTG	GBRAP_128_3300	26	26	1	1
TTGTTCACTCCAAGCT	GBRAP_184_5314	26	26	1	1
TTGTTCATATCGGTAT	GBRAP_160_4784	26	27	0.962962963	0.962962963
TTGTTCATTTATGATG	LC3A_free_39_2176	26	26	1	1
TTGTTCATTTTGTATT	GBRAP_52_6255	26	26	1	1
TTGTTCGACTTCCAGA	LC3A_28_711	26	26	1	1
TTGTTCGCTGGGTGAT	GBRAP_52_5905	26	26	1	1
TTGTTCGTGATACTGT	GBRAP_80_6819	26	26	1	1
TTGTTCGTGTCCTGTC	GBRAP_52_6216	26	26	1	1
TTGTTCTATATCTATA	GBRAP_80_6837	26	26	1	1
TTGTTCTATGCTATGG	traf2_out_18_167_1845	26	26	1	1
TTGTTCTATGTTCGAT	GBRAP_78_6594	26	26	1	1
TTGTTCTCCGGCAGGT	LC3A_28_813	26	26	1	1
TTGTTCTGCTTAGTCT	GBRAP_160_4231	26	26	1	1
TTGTTCTTAAGTACGT	GBRAP_184_5254	26	27	0.962962963	0.962962963
TTGTTCTTCAAATGTC	LC3A_132_272	26	26	1	1
TTGTTCTTGTAGTACT	GBRAP_11_2856	26	26	1	1
TTGTTGAAGGCCAATA	GBRAP_83_6964	26	26	1	1
TTGTTGATAGGTTCCT	LC3A_147_484	26	27	0.962962963	0.962962963
TTGTTGATGTTAGTCT	LC3A_28_1121	26	27	0.962962963	0.962962963
TTGTTGCCTTCTCCAT	traf2_out_3_89_2301	26	26	1	1
TTGTTGCGTAATTTAT	traf2_out_15_180_1321	26	26	1	1
TTGTTGTTACATGAAT	LC3A_16_529	26	26	1	1
TTGTTTAACTAAATCT	GBRAP_125_3045	26	26	1	1
TTGTTTACCTGTTGCA	LC3A_28_1053	26	26	1	1
TTGTTTATCATATGTT	GBRAP_52_5844	26	26	1	1
TTGTTTATTGGTTCGG	GBRAP_9_7186	26	26	1	1
TTGTTTCGAAATAACT	GBRAP_52_5897	26	26	1	1
TTGTTTCGGCTCAGTC	GBRAP_160_4348	26	26	1	1
TTGTTTCGTTTTTGCC	usp_38_diff_out_13_133_51	26	26	1	1
TTGTTTCTCAGTGGGA	traf2_out_20_3_2228	26	26	1	1
TTGTTTGCAACTGACA	usp_38_diff_out_18_28_372	26	26	1	1
TTGTTTGCAGTAAGGT	GBRAP_26_5429	26	26	1	1
TTGTTTGCTATACAAT	GBRAP_128_3394	26	26	1	1
TTGTTTGTCGTCGAGA	GBRAP_128_3556	26	26	1	1
TTGTTTGTGTCCCTTT	GBRAP_128_3221	26	26	1	1
TTGTTTGTTTGATAAT	LC3A_17_533	26	26	1	1
TTGTTTTAAGATTTTG	GBRAP_52_6261	26	28	0.928571429	0.928571429
TTGTTTTATCGGTCGA	GBRAP_160_4317	26	26	1	1
TTGTTTTCAGCTATAC	LC3A_28_1238	26	26	1	1
TTGTTTTGAATATGAT	traf2_out_20_3_2052	26	26	1	1
TTGTTTTGTTAATTGA	LC3A_28_642	26	26	1	1
TTGTTTTTAATAAGGG	GBRAP_14_3846	26	27	0.962962963	0.962962963
TTGTTTTTAATCTAGC	traf2_out_17_162_1606	26	26	1	1
TTGTTTTTTATTCAGC	GBRAP_95_7072	26	26	1	1
TTGTTTTTTTATCCTG	GBRAP_9_7178	26	27	0.962962963	0.962962963
TTGTTTTTTTGATAAT	FBXL12_hotspot_186_40	26	26	1	1
TTTAAAAAACTATTCT	GBRAP_9_7144	26	27	0.962962963	0.962962963
TTTAAAAACATTGCTA	traf2_out_11_104_645	26	26	1	1
TTTAAAAGTGTTTCCT	GBRAP_128_3470	26	26	1	1
TTTAAACCACCCAGGG	traf2_out_20_3_2152	26	26	1	1
TTTAAACGCGTAAATT	GBRAP_128_3287	26	26	1	1
TTTAAACTAATCAGGA	GBRAP_52_5987	26	26	1	1
TTTAAACTGGCGAAGG	GBRAP_184_5221	26	26	1	1
TTTAAAGATTAAATTT	GBRAP_95_7046	26	26	1	1
TTTAAATAGTTTTTGG	traf2_out_20_3_2248	26	26	1	1
TTTAAATATGCCGGTT	LC3A_3_1470	26	27	0.962962963	0.962962963
TTTAAATCAGCGCTGA	LC3A_132_278	26	26	1	1
TTTAAATCTGTATTCT	uchl1_199_7512	26	26	1	1
TTTAAATGACAGGAAA	uchl1_122_7432	26	26	1	1
TTTAAATGTTTAGGGT	GBRAP_52_6165	26	26	1	1
TTTAACAATTTAATAC	GBRAP_48_5841	26	26	1	1
TTTAACACCTCGATAC	GBRAP_52_6217	26	26	1	1
TTTAACATGCACGAAA	traf2_out_17_162_1547	26	26	1	1
TTTAACGATTTCTTGG	GBRAP_160_4293	26	26	1	1
TTTAACTAATCAATCT	LC3A_3_1607	26	26	1	1
TTTAACTACCAGTGAG	GBRAP_9_7128	26	27	0.962962963	0.962962963
TTTAAGAGGTTAATAT	GBRAP_52_6169	26	26	1	1
TTTAAGCCCATTACCT	traf2_out_15_48_1369	26	26	1	1
TTTAAGCTCTAGTGTA	traf2_out_9_17_2622	26	26	1	1
TTTAAGGAATAGACAT	traf2_out_20_3_2145	26	26	1	1
TTTAAGGGTCTGAGCA	LC3A_127_194	26	27	0.962962963	0.962962963
TTTAAGGTTAGCCTGG	GBRAP_184_5244	26	26	1	1
TTTAAGTGTGAATTGA	GBRAP_125_3137	26	26	1	1
TTTAATAAAGAGTATG	GBRAP_128_3249	26	28	0.928571429	0.928571429
TTTAATACATCTGGCC	LC3A_28_1074	26	26	1	1
TTTAATATTCTCACTA	GBRAP_52_5899	26	26	1	1
TTTAATCATTGATGCC	GBRAP_53_6403	26	26	1	1
TTTAATCCCACTGCCA	GBRAP_125_2963	26	26	1	1
TTTAATCCGCGTATAA	LC3A_147_389	26	26	1	1
TTTAATCTGGTGATAA	GBRAP_95_7027	26	26	1	1
TTTAATCTGTGTAGTT	GBRAP_184_5073	26	26	1	1
TTTAATGCTTAGCAAC	traf2_out_16_171_1443	26	26	1	1
TTTAATGGTCAATCAG	GBRAP_160_4562	26	26	1	1
TTTAATTCTCAGATTA	LC3A_147_396	26	27	0.962962963	0.962962963
TTTAATTGTTTGGGAT	GBRAP_52_6218	26	26	1	1
TTTACAAGTTAATGTT	GBRAP_166_4963	26	26	1	1
TTTACACCTTGTTGCA	GBRAP_74_6550	26	26	1	1
TTTACACTGCCATATT	GBRAP_74_6548	26	26	1	1
TTTACACTGTTATATT	LC3A_3_1365	26	27	0.962962963	0.962962963
TTTACAGCTAGAATTC	LC3A_3_1762	26	26	1	1
TTTACATAACCCGCTT	GBRAP_184_5134	26	26	1	1
TTTACATGGGCATAAA	usp_38_diff_out_4_12_556	26	26	1	1
TTTACATTCGCGCTTA	traf2_out_20_3_2245	26	27	0.962962963	0.962962963
TTTACCCATATTTTAT	GBRAP_166_4955	26	26	1	1
TTTACCGAGTAACCTA	FBXL12_hotspot_105_2	26	26	1	1
TTTACCGATCTAATTG	LC3A_28_909	26	26	1	1
TTTACCTAATATTTTA	GBRAP_80_6755	26	26	1	1
TTTACCTCAGGTAATA	usp_38_diff_out_1_162_44	26	26	1	1
TTTACCTCGGCGTTCT	usp_38_diff_out_16_109_186	26	26	1	1
TTTACCTTTTTTTTGG	FBXL12_hotspot_35_61	26	26	1	1
TTTACGAATAACTAAT	GBRAPL2_63_7399	26	26	1	1
TTTACGCAGGTTCCTA	LC3A_128_228	26	26	1	1
TTTACGGACATAATCT	usp_38_diff_out_2_61_507	26	26	1	1
TTTACGGCCCCTTTGT	traf2_out_18_167_1874	26	26	1	1
TTTACGTCGACTAGGA	GBRAP_139_3705	26	26	1	1
TTTACGTCTACGTGTG	LC3A_free_39_2177	26	26	1	1
TTTACGTGGTCTCGAC	traf2_out_12_187_967	26	26	1	1
TTTACTAAATGCAGAT	traf2_out_3_89_2284	26	26	1	1
TTTACTATCTTGTATA	LC3A_28_905	26	31	0.838709677	0.838709677
TTTACTATGTGCGGTC	GBRAP_52_5908	26	26	1	1
TTTACTGCGCTTACAT	traf2_out_17_178_1703	26	26	1	1
TTTACTGGTAATCACT	traf2_out_17_178_1707	26	26	1	1
TTTACTTATCTAACTC	GBRAP_26_5450	26	26	1	1
TTTACTTGCTGTTCTA	GBRAP_52_6254	26	26	1	1
TTTACTTTACATAGCC	LC3A_28_757	26	26	1	1
TTTACTTTAGCGTTCT	GBRAPL2_175_7340	26	26	1	1
TTTACTTTCACAACTT	GBRAPL2_53_7362	26	26	1	1
TTTAGAACGGTTAAGT	GBRAP_166_4923	26	26	1	1
TTTAGACTTATCTTTG	GBRAP_52_6284	26	26	1	1
TTTAGAGAATTTGCAG	GBRAP_125_2989	26	26	1	1
TTTAGAGCTTATCTTT	traf2_out_20_3_2246	26	26	1	1
TTTAGATAATGGTATG	GBRAP_125_3079	26	26	1	1
TTTAGATCTCCTACTA	GBRAP_160_4119	26	26	1	1
TTTAGCAGATTGAATT	traf2_out_12_187_958	26	26	1	1
TTTAGCATCCTATTAG	GBRAP_52_6163	26	26	1	1
TTTAGCCGTGGGGTCT	GBRAP_160_4424	26	26	1	1
TTTAGCGCAAATTGTT	GBRAP_160_4802	26	26	1	1
TTTAGCGCACGGGTAG	GBRAP_131_3606	26	26	1	1
TTTAGCGGTAAGTTTT	GBRAP_128_3580	26	28	0.928571429	0.928571429
TTTAGCTAGATGTCAG	LC3A_28_951	26	26	1	1
TTTAGCTTTGAAGTAA	GBRAP_11_2902	26	27	0.962962963	0.962962963
TTTAGGAAGGTGGCCT	traf2_out_11_155_679	26	26	1	1
TTTAGGGTCCCTATTC	GBRAP_52_6038	26	26	1	1
TTTAGGTCAGATTTTG	GBRAP_128_3591	26	26	1	1
TTTAGGTCGATGGTGG	GBRAP_166_4893	26	26	1	1
TTTAGGTTACTGCCCA	GBRAP_160_4492	26	26	1	1
TTTAGGTTTATAAAAA	usp_38_diff_out_2_113_465	26	26	1	1
TTTAGTAGCGCTAAGC	GBRAP_9_7186	26	26	1	1
TTTAGTAGTTTTTCTG	GBRAP_95_7016	26	26	1	1
TTTAGTATTGGATCAA	uchl1_199_7518	26	26	1	1
TTTAGTCAATGTCACC	GBRAP_52_5993	26	26	1	1
TTTAGTGATAATCCGT	GBRAP_160_4235	26	26	1	1
TTTAGTGGAAGTCATA	GBRAP_160_4250	26	26	1	1
TTTAGTGTGGTTAGGC	LC3A_free_39_2217	26	26	1	1
TTTAGTTAAGTGCGTT	GBRAP_128_3498	26	26	1	1
TTTAGTTACTAAAAGA	LC3A_28_805	26	26	1	1
TTTAGTTTAAATAGCT	GBRAPL2_63_7403	26	26	1	1
TTTATAAAAAGTTATG	LC3A_13_337	26	26	1	1
TTTATAAGCAGGTGTG	traf2_out_11_79_929	26	26	1	1
TTTATAAGTTATAAAA	GBRAP_52_5986	26	26	1	1
TTTATAATCTACTAGA	GBRAP_52_5937	26	26	1	1
TTTATAATGCACAACG	GBRAP_125_3086	26	26	1	1
TTTATACTATATTCGT	usp_38_diff_out_18_28_363	26	26	1	1
TTTATACTTGTTAATT	GBRAP_52_6193	26	26	1	1
TTTATAGTCATCTCCG	LC3A_17_578	26	26	1	1
TTTATATACTCGTTTT	LC3A_3_1833	26	26	1	1
TTTATATATTTAGGTT	GBRAP_139_3738	26	26	1	1
TTTATATCTCCGATAC	LC3A_3_1538	26	26	1	1
TTTATATGATTCTCTC	GBRAP_125_3139	26	26	1	1
TTTATATGCTCACAGT	GBRAP_128_3300	26	26	1	1
TTTATCAATTAGTGTA	LC3A_28_1122	26	26	1	1
TTTATCATTCTATCGT	LC3A_55_2007	26	26	1	1
TTTATCCAATGGTATC	LC3A_3_1474	26	27	0.962962963	0.962962963
TTTATCCCGGCTTCCT	LC3A_127_192	26	26	1	1
TTTATCCTTTCTTTGC	LC3A_28_645	26	26	1	1
TTTATCGGCACCTACA	GBRAP_52_6272	26	26	1	1
TTTATCGTAGTTAGAA	GBRAP_11_2649	26	26	1	1
TTTATCGTGGTTATGA	traf2_out_14_149_1265	26	27	0.962962963	0.962962963
TTTATCTCGATTGCTT	GBRAP_125_2980	26	26	1	1
TTTATCTTATCCAAAA	traf2_out_18_167_1852	26	26	1	1
TTTATCTTTATCTTTA	LC3A_free_46_2402	26	26	1	1
TTTATGAGCTACAGTA	GBRAP_186_5375	26	26	1	1
TTTATGATTTATTTCC	traf2_out_13_95_1117	26	26	1	1
TTTATGCACTCGTTGA	LC3A_28_818	26	26	1	1
TTTATGCACTGTTAAT	GBRAP_52_6286	26	26	1	1
TTTATGCACTGTTTTC	GBRAP_43_5794	26	26	1	1
TTTATGCATTCCACTA	LC3A_28_885	26	26	1	1
TTTATGGAAATTTATT	GBRAP_184_5287	26	26	1	1
TTTATGGGTTGCTAAA	GBRAP_43_5784	26	26	1	1
TTTATGGTGTTCACCC	GBRAP_39_5629	26	26	1	1
TTTATGGTTGTATACT	LC3A_28_704	26	26	1	1
TTTATGTAGATTATGG	GBRAP_52_6218	26	26	1	1
TTTATGTCGAGCTCGT	traf2_out_13_95_1172	26	26	1	1
TTTATGTGTTTCACCC	LC3A_45_1919	26	26	1	1
TTTATGTTTCTTGTGC	GBRAP_128_3227	26	26	1	1
TTTATTAAAGGGTTCC	uchl1_143_7475	26	26	1	1
TTTATTAAGGTGACTT	LC3A_3_1807	26	26	1	1
TTTATTAATGACCCCA	LC3A_3_1428	26	27	0.962962963	0.962962963
TTTATTAGAATGTGCT	LC3A_free_46_2306	26	26	1	1
TTTATTAGGACGAACG	GBRAP_160_4439	26	27	0.962962963	0.962962963
TTTATTATCGTAGGGG	LC3A_17_572	26	26	1	1
TTTATTCATATTGGGA	GBRAP_52_5971	26	27	0.962962963	0.962962963
TTTATTCCACCCGATC	GBRAP_52_6051	26	26	1	1
TTTATTCGCTAAGTTA	GBRAP_125_2990	26	26	1	1
TTTATTGCAGTCATGT	GBRAP_74_6499	26	26	1	1
TTTATTGTCGTTACTT	GBRAP_83_6871	26	26	1	1
TTTATTGTGTTTTCGT	traf2_out_20_3_2138	26	26	1	1
TTTATTGTTATGAAGA	traf2_out_11_155_727	26	26	1	1
TTTATTTAACAGTGAG	traf2_out_18_167_1862	26	26	1	1
TTTATTTAATGTTTAG	GBRAP_166_4965	26	26	1	1
TTTATTTAGGTTCATT	GBRAP_166_4878	26	26	1	1
TTTATTTGGAACTTCG	LC3A_3_1374	26	26	1	1
TTTATTTGTGGTACTC	LC3A_3_1706	26	26	1	1
TTTATTTGTTGCTTTG	traf2_out_20_3_2239	26	26	1	1
TTTATTTGTTTTAACG	GBRAPL2_54_7373	26	27	0.962962963	0.962962963
TTTATTTTATGCGTCT	GBRAP_122_2948	26	26	1	1
TTTATTTTATGGATTA	GBRAP_80_6846	26	26	1	1
TTTATTTTCGACTCCT	LC3A_59_2019	26	27	0.962962963	0.962962963
TTTATTTTGTACCCGG	LC3A_55_2007	26	26	1	1
TTTATTTTTGTCTGCA	GBRAP_14_3817	26	26	1	1
TTTCAAAAACTTCAGT	usp_38_diff_out_2_113_475	26	26	1	1
TTTCAAAACAATTAAT	traf2_out_9_132_2601	26	26	1	1
TTTCAAAGTTGGTTAG	GBRAP_35_5565	26	26	1	1
TTTCAAGGGCAATCGC	usp_38_diff_out_18_14_357	26	27	0.962962963	0.962962963
TTTCAAGGTTGTATGT	traf2_out_11_155_713	26	26	1	1
TTTCACTCGTTATTTT	GBRAP_150_3919	26	27	0.962962963	0.962962963
TTTCACTGTGCGCTTA	GBRAP_74_6545	26	26	1	1
TTTCAGAACCTTTGAT	GBRAP_52_5996	26	26	1	1
TTTCAGACCTTTGGTC	usp_38_diff_out_13_133_51	26	26	1	1
TTTCAGACTCAATTGG	usp_38_diff_out_18_28_363	26	26	1	1
TTTCAGATTTATCATC	GBRAP_128_3222	26	26	1	1
TTTCAGCTAAAAGCTA	uchl1_122_7439	26	26	1	1
TTTCAGGATATAGACC	GBRAP_125_3107	26	26	1	1
TTTCATACTAAGCTAT	GBRAP_52_5980	26	26	1	1
TTTCATATCTGTATTA	GBRAP_128_3319	26	26	1	1
TTTCATATTTGGTTTA	GBRAP_52_5902	26	26	1	1
TTTCATCCTTACAGAG	GBRAP_125_3115	26	26	1	1
TTTCATGCAAGTCATA	GBRAP_150_3939	26	26	1	1
TTTCATGCAGACTCGA	uchl1_89_7595	26	26	1	1
TTTCATTAGATTAGCT	GBRAP_160_4428	26	26	1	1
TTTCATTTAATGCGAA	LC3A_3_1860	26	26	1	1
TTTCATTTGGTAACAT	GBRAP_184_5154	26	27	0.962962963	0.962962963
TTTCATTTTACTTAAG	GBRAP_11_2897	26	26	1	1
TTTCATTTTCTTCGGG	LC3A_28_1013	26	26	1	1
TTTCCAATTTACTGTA	LC3A_28_989	26	26	1	1
TTTCCACTTACATTAA	traf2_out_18_167_1855	26	26	1	1
TTTCCAGGTTTCAGTA	traf2_out_13_95_1074	26	27	0.962962963	0.962962963
TTTCCATTAATTGTCT	traf2_out_6_156_2456	26	26	1	1
TTTCCCCATTTTGTTC	GBRAP_35_5516	26	26	1	1
TTTCCCTACACGGCCC	GBRAP_184_5181	26	26	1	1
TTTCCGACTGCTTCGG	GBRAP_128_3481	26	26	1	1
TTTCCGATTTTGCATT	GBRAP_160_4014	26	26	1	1
TTTCCGCGGCTGGAGG	LC3A_3_1642	26	26	1	1
TTTCCGGTCTTTATCA	LC3A_28_928	26	26	1	1
TTTCCGTCGTTACGCA	GBRAP_184_5248	26	26	1	1
TTTCCTAACAGCCTAA	LC3A_free_46_2419	26	26	1	1
TTTCCTAATATTCTAA	GBRAP_128_3414	26	26	1	1
TTTCCTACCTCTAAGT	usp_38_diff_out_1_101_11	26	26	1	1
TTTCCTATTCACAATT	GBRAP_125_3032	26	26	1	1
TTTCCTATTGTCTGTA	GBRAP_172_5002	26	26	1	1
TTTCCTCGAGCCACTG	GBRAP_52_6045	26	26	1	1
TTTCCTCTTGATCATT	GBRAP_35_5611	26	26	1	1
TTTCCTGAAAGATTTT	GBRAP_52_5901	26	26	1	1
TTTCCTGTCTGCTGAG	GBRAP_52_5912	26	26	1	1
TTTCCTTTCGTTTTTG	GBRAP_43_5787	26	26	1	1
TTTCGAAGTAGCGATT	GBRAP_128_3351	26	26	1	1
TTTCGAGGCAAAGTTT	traf2_out_16_104_1392	26	26	1	1
TTTCGAGGGCTGACAA	GBRAP_128_3412	26	26	1	1
TTTCGATGAATTAAGG	usp_38_diff_out_4_126_548	26	26	1	1
TTTCGATTCTATCTCG	GBRAPL2_175_7334	26	26	1	1
TTTCGCCAATGTTACC	GBRAP_160_4533	26	26	1	1
TTTCGCCTTTTCCTGA	GBRAP_125_3092	26	26	1	1
TTTCGCTATTTAACCT	GBRAP_43_5792	26	26	1	1
TTTCGCTTCCTTCGCG	traf2_out_18_3_1902	26	26	1	1
TTTCGCTTGTTTAAAA	LC3A_45_1951	26	26	1	1
TTTCGCTTGTTTAACT	usp_38_diff_out_16_25_193	26	27	0.962962963	0.962962963
TTTCGGACACATTTAA	GBRAP_78_6728	26	26	1	1
TTTCGGGTGGGTGGTT	GBRAP_184_5181	26	26	1	1
TTTCGGTCGCTAATTA	GBRAP_11_2688	26	26	1	1
TTTCGTCAATTATATG	LC3A_28_921	26	26	1	1
TTTCGTGCAGTCGTTT	usp_38_diff_out_24_27_504	26	26	1	1
TTTCGTTGCCGGTTCC	LC3A_3_1558	26	26	1	1
TTTCGTTGCCGTAAAA	FBXL12_hotspot_9_118	26	26	1	1
TTTCTAAAACATTTTA	GBRAP_78_6697	26	26	1	1
TTTCTAAATCTCTTTG	traf2_out_17_178_1727	26	26	1	1
TTTCTAAGCTCTTATA	GBRAP_80_6861	26	26	1	1
TTTCTAAGGGATTATA	LC3A_61_2039	26	26	1	1
TTTCTAATCAGATCAT	GBRAP_11_2649	26	26	1	1
TTTCTACACCTCATCA	GBRAP_11_2870	26	26	1	1
TTTCTACGTTCTTACG	GBRAP_139_3733	26	26	1	1
TTTCTACTCTACGACT	usp_38_diff_out_18_28_399	26	26	1	1
TTTCTACTGACATCTT	GBRAP_11_2922	26	26	1	1
TTTCTACTTCCCGGCT	GBRAP_160_4466	26	26	1	1
TTTCTAGCATGCAGCC	LC3A_free_46_2333	26	26	1	1
TTTCTAGTGATTTAGG	GBRAP_52_5984	26	26	1	1
TTTCTATGAGTATTTC	LC3A_141_366	26	26	1	1
TTTCTCATAAGCTACT	GBRAP_39_5667	26	26	1	1
TTTCTCCAAAGTCAAT	uchl1_122_7441	26	26	1	1
TTTCTCCAGACGATTG	GBRAP_79_6748	26	26	1	1
TTTCTCCCCTTGGCAG	uchl1_143_7487	26	26	1	1
TTTCTCGTCGGCCTTT	LC3A_28_1059	26	26	1	1
TTTCTCTCTATTTTCT	GBRAP_52_5935	26	26	1	1
TTTCTGCCAACGTCCC	GBRAP_184_5101	26	26	1	1
TTTCTGGTATCGTTTT	GBRAP_35_5560	26	26	1	1
TTTCTGTGTATGTCAC	GBRAP_26_5453	26	26	1	1
TTTCTGTTCGCCTTAT	LC3A_free_8_2458	26	26	1	1
TTTCTGTTTAGGTAAG	FBXL12_hotspot_141_10	26	26	1	1
TTTCTGTTTCCGATGA	GBRAP_184_5162	26	26	1	1
TTTCTTAATGGGGATG	traf2_out_20_8_2268	26	26	1	1
TTTCTTAATTTTTCTC	GBRAP_160_4320	26	26	1	1
TTTCTTAGTAGGGATT	LC3A_free_46_2425	26	26	1	1
TTTCTTATATCAGTGT	FBXL12_hotspot_186_26	26	26	1	1
TTTCTTATCAGTTGTA	GBRAP_125_3075	26	26	1	1
TTTCTTATCGTCTTTA	GBRAP_177_5013	26	27	0.962962963	0.962962963
TTTCTTATTTCTTCCT	traf2_out_20_3_2062	26	26	1	1
TTTCTTCGTTCGTATC	LC3A_free_39_2271	26	26	1	1
TTTCTTGCAGACTTTA	GBRAP_128_3384	26	26	1	1
TTTCTTGGACTGCCAA	traf2_out_20_3_2150	26	26	1	1
TTTCTTGGTATATCGA	LC3A_28_1055	26	26	1	1
TTTCTTGGTGTTGATT	traf2_out_11_104_648	26	26	1	1
TTTCTTTAAAATTTAC	LC3A_3_1511	26	26	1	1
TTTCTTTACAATGTCT	LC3A_28_927	26	26	1	1
TTTCTTTCATGTTTAT	GBRAP_125_3037	26	26	1	1
TTTCTTTCATTATTCG	GBRAPL2_151_7301	26	26	1	1
TTTCTTTGACCGGGTG	GBRAP_52_5982	26	26	1	1
TTTCTTTGCGGAAATT	traf2_out_9_108_2592	26	26	1	1
TTTCTTTTACCCTGTA	GBRAP_52_6319	26	27	0.962962963	0.962962963
TTTCTTTTAGTCATAT	GBRAP_128_3404	26	26	1	1
TTTGAAACGAACCCGT	GBRAP_184_5020	26	26	1	1
TTTGAACAAATGTGGA	GBRAP_184_5176	26	26	1	1
TTTGAACCGAAGCACT	GBRAP_14_3824	26	26	1	1
TTTGAAGGATCCGTCT	GBRAP_52_6116	26	26	1	1
TTTGAATATACGTCAC	traf2_out_20_3_2213	26	26	1	1
TTTGAATATGTTTTAT	GBRAP_184_5151	26	26	1	1
TTTGAATCCTTTCCGT	GBRAP_160_4636	26	26	1	1
TTTGAATGTACTGTGT	LC3A_3_1596	26	26	1	1
TTTGAATTATTTCATT	LC3A_28_801	26	27	0.962962963	0.962962963
TTTGACCACGTCAATA	GBRAP_80_6858	26	26	1	1
TTTGACCATAATTAAT	GBRAP_184_5120	26	26	1	1
TTTGACGTGGAGAAAT	GBRAP_128_3474	26	26	1	1
TTTGAGAAATGCCGTC	LC3A_28_977	26	26	1	1
TTTGAGGATTTTTTTA	traf2_out_20_3_2249	26	26	1	1
TTTGAGGGTTGCTAAC	GBRAPL2_83_7413	26	26	1	1
TTTGAGTACTTTGCCT	GBRAP_128_3372	26	26	1	1
TTTGAGTCACCTTCGA	GBRAPL2_0_7210	26	26	1	1
TTTGAGTCGTGTCTCT	GBRAP_11_2674	26	27	0.962962963	0.962962963
TTTGATAGTTTATTAT	uchl1_2_7555	26	26	1	1
TTTGATATATCTAGAG	GBRAP_52_6151	26	26	1	1
TTTGATCTATTTCTCA	LC3A_3_1482	26	27	0.962962963	0.962962963
TTTGATGAGTGGTAAG	GBRAP_95_7018	26	26	1	1
TTTGATTCGACCAAAG	GBRAP_160_4108	26	27	0.962962963	0.962962963
TTTGATTTATTATTGC	traf2_out_6_166_2464	26	26	1	1
TTTGATTTCAAATCTG	GBRAP_184_5302	26	26	1	1
TTTGCAAATCATACTT	LC3A_45_1983	26	26	1	1
TTTGCAATTGTGATTT	GBRAP_11_2652	26	26	1	1
TTTGCACCTTTGCCAT	traf2_out_17_162_1543	26	26	1	1
TTTGCACTCAATTATT	GBRAP_9_7112	26	26	1	1
TTTGCCAAGGTATGAT	traf2_out_12_50_978	26	26	1	1
TTTGCCAATGCGTCCG	traf2_out_17_162_1655	26	26	1	1
TTTGCCAGGTATTTAG	traf2_out_6_3_2528	26	28	0.928571429	0.928571429
TTTGCCCCATTATTAT	usp_38_diff_out_4_99_564	26	26	1	1
TTTGCCTCAGAGGTGC	GBRAP_11_2658	26	26	1	1
TTTGCCTGGAAATATG	GBRAP_184_5311	26	26	1	1
TTTGCCTTCGAAAGGC	GBRAP_184_5240	26	26	1	1
TTTGCGACGGATTTTA	GBRAP_14_3813	26	26	1	1
TTTGCGACTACGTGCC	GBRAP_52_5991	26	26	1	1
TTTGCGCCGCTTATAT	uchl1_155_7500	26	26	1	1
TTTGCGCGACGCACCT	LC3A_45_1977	26	26	1	1
TTTGCGGAATGCTTTA	traf2_out_17_178_1743	26	26	1	1
TTTGCGGGTTAGGGAG	GBRAP_184_5347	26	26	1	1
TTTGCGTGTAGCTCAG	GBRAP_139_3714	26	26	1	1
TTTGCTAACGAAGAGT	LC3A_3_1868	26	26	1	1
TTTGCTATCTATATAT	GBRAP_78_6633	26	26	1	1
TTTGCTCAATGTTTTT	traf2_out_12_187_947	26	26	1	1
TTTGCTCAGGCGCGAA	GBRAP_128_3575	26	26	1	1
TTTGCTCGATCCAGAC	FBXL12_hotspot_35_58	26	26	1	1
TTTGCTCTTTTTCGTA	traf2_out_11_155_690	26	26	1	1
TTTGCTTACTTACCTT	GBRAP_125_3019	26	26	1	1
TTTGCTTTATCTGACT	GBRAP_52_6078	26	27	0.962962963	0.962962963
TTTGCTTTTCTCATTG	GBRAP_125_3137	26	26	1	1
TTTGCTTTTTTTTCTG	traf2_out_13_95_1149	26	26	1	1
TTTGGAATAGAGCTGT	traf2_out_18_167_1822	26	26	1	1
TTTGGAATCCTTGTGT	LC3A_127_170	26	26	1	1
TTTGGAATTAGAGTAA	traf2_out_20_3_2241	26	26	1	1
TTTGGAGTATTTAGGC	LC3A_132_329	26	26	1	1
TTTGGATAAGGTTATG	GBRAP_52_6005	26	27	0.962962963	0.962962963
TTTGGATATTCTGTAA	usp_38_diff_out_17_125_214	26	26	1	1
TTTGGCACGTTCTTGG	GBRAP_80_6850	26	26	1	1
TTTGGCATAGTACTCC	GBRAP_139_3733	26	26	1	1
TTTGGCATCTCCTGCA	usp_38_diff_out_2_35_492	26	26	1	1
TTTGGCCCATCGCGTT	GBRAP_128_3215	26	26	1	1
TTTGGCGATAGTAGTG	GBRAP_122_2952	26	26	1	1
TTTGGCTTAATGTGGT	usp_38_diff_out_2_35_491	26	27	0.962962963	0.962962963
TTTGGCTTTACTAAAC	usp_38_diff_out_2_141_476	26	26	1	1
TTTGGCTTTATTAACG	GBRAP_80_6761	26	26	1	1
TTTGGGAAATTCCAAC	usp_38_diff_out_18_28_378	26	26	1	1
TTTGGGACTGCTCGTA	GBRAP_83_6900	26	26	1	1
TTTGGGAGCATCAGAG	GBRAP_52_5941	26	26	1	1
TTTGGGAGGTTACTAG	GBRAP_128_3314	26	26	1	1
TTTGGGCGTTCCTAAT	traf2_out_6_166_2461	26	26	1	1
TTTGGGCTGTTCTACT	GBRAP_184_5093	26	26	1	1
TTTGGGGAATTAATCT	LC3A_132_264	26	26	1	1
TTTGGGTCTTGGTTGT	traf2_out_5_189_2329	26	26	1	1
TTTGGTAGTGCATCCG	GBRAP_128_3508	26	26	1	1
TTTGGTCACTTTTTCT	LC3A_28_975	26	27	0.962962963	0.962962963
TTTGGTCCAGTTTCAG	GBRAP_160_4048	26	26	1	1
TTTGGTCTAATCCGCG	GBRAP_52_6385	26	26	1	1
TTTGGTCTTACCAGTT	GBRAP_184_5101	26	26	1	1
TTTGGTGAAACCTTTT	usp_38_diff_out_14_54_123	26	26	1	1
TTTGGTGAACTTTTGA	LC3A_45_1994	26	26	1	1
TTTGGTGAATCAGTCT	traf2_out_1_27_996	26	26	1	1
TTTGGTGGAAACATTG	GBRAP_53_6423	26	26	1	1
TTTGGTTTAGTTATAT	GBRAP_80_6775	26	26	1	1
TTTGGTTTATCTTCCA	GBRAP_52_6323	26	26	1	1
TTTGTACGTTGTATTC	traf2_out_14_149_1231	26	27	0.962962963	0.962962963
TTTGTAGAAGAGTTCT	traf2_out_16_104_1412	26	26	1	1
TTTGTATACTTCTCGA	uchl1_2_7520	26	26	1	1
TTTGTATATATTATGT	GBRAP_160_4056	26	26	1	1
TTTGTATTGTTCTTAG	GBRAP_128_3405	26	26	1	1
TTTGTCAGGCTTCCTT	GBRAPL2_128_7292	26	27	0.962962963	0.962962963
TTTGTCAGTATGAATA	GBRAP_184_5311	26	27	0.962962963	0.962962963
TTTGTCCCAAGTAGCT	GBRAP_43_5783	26	26	1	1
TTTGTCCTCCACGGTT	GBRAP_128_3218	26	26	1	1
TTTGTCCTTATGTTTT	LC3A_45_1920	26	26	1	1
TTTGTCGGCTGAAGGC	GBRAP_74_6523	26	26	1	1
TTTGTCGTTCAAGCAG	GBRAP_166_4941	26	27	0.962962963	0.962962963
TTTGTCTAAGAGTAAA	GBRAP_125_3010	26	26	1	1
TTTGTCTGAGAATGTT	GBRAP_125_3012	26	26	1	1
TTTGTCTGTGCGTATT	usp_38_diff_out_18_28_425	26	26	1	1
TTTGTCTGTTATGTGT	traf2_out_14_166_1275	26	26	1	1
TTTGTCTTGTTTCACT	LC3A_28_1174	26	26	1	1
TTTGTCTTGTTTGTAT	LC3A_free_37_2174	26	26	1	1
TTTGTGATACTTCTTT	GBRAP_80_6800	26	26	1	1
TTTGTGATCACCGGTG	GBRAP_52_6209	26	26	1	1
TTTGTGCTGGGAAGGG	usp_38_diff_out_16_109_176	26	27	0.962962963	0.962962963
TTTGTGGGAGAGATAT	GBRAP_184_5357	26	26	1	1
TTTGTGGTCCGTGAAA	uchl1_89_7581	26	26	1	1
TTTGTGTACCTTACTA	traf2_out_16_171_1441	26	26	1	1
TTTGTGTCGTTCGAGT	LC3A_free_39_2285	26	26	1	1
TTTGTGTCTGCATATG	LC3A_17_577	26	26	1	1
TTTGTTACAGATGGAT	LC3A_3_1715	26	26	1	1
TTTGTTACTTACTTGC	GBRAP_125_3055	26	26	1	1
TTTGTTATGGTTATGC	usp_38_diff_out_16_25_190	26	26	1	1
TTTGTTCATCTGGGTT	GBRAP_53_6403	26	26	1	1
TTTGTTCTTTATATTC	GBRAP_128_3491	26	26	1	1
TTTGTTGATCTACCAT	GBRAP_184_5141	26	27	0.962962963	0.962962963
TTTGTTGTATAGCGTT	traf2_out_18_167_1842	26	26	1	1
TTTGTTGTATCATCAA	GBRAP_125_2995	26	26	1	1
TTTGTTGTTATTTCAT	usp_38_diff_out_18_28_412	26	26	1	1
TTTGTTTAACTAACAC	GBRAP_160_4368	26	27	0.962962963	0.962962963
TTTGTTTAATTGACTC	GBRAP_184_5229	26	26	1	1
TTTGTTTATTAATCAT	LC3A_127_187	26	26	1	1
TTTGTTTGTTTGTCCT	traf2_out_12_187_972	26	26	1	1
TTTGTTTGTTTTCTAC	GBRAP_52_5983	26	26	1	1
TTTGTTTTAGAATGTA	LC3A_28_1228	26	26	1	1
TTTGTTTTCTTTACCG	GBRAP_83_6940	26	26	1	1
TTTGTTTTGGAATATG	traf2_out_13_95_1214	26	26	1	1
TTTTAAATAAGTACTC	traf2_out_11_104_635	26	26	1	1
TTTTAAATTCACCGTC	traf2_out_12_187_958	26	26	1	1
TTTTAACTGGCTACAT	LC3A_132_329	26	26	1	1
TTTTAAGAAGTTATAT	GBRAP_52_6067	26	26	1	1
TTTTAAGCCTCGTTTG	GBRAP_160_4852	26	26	1	1
TTTTAATACTGTAACT	GBRAP_184_5032	26	26	1	1
TTTTAATATTGGAAAG	GBRAP_125_3066	26	26	1	1
TTTTAATGCTAGTTCT	GBRAP_160_4581	26	26	1	1
TTTTAATGTTAATGCC	traf2_out_11_155_723	26	26	1	1
TTTTAATTTCTTAATA	GBRAP_128_3261	26	27	0.962962963	0.962962963
TTTTAATTTTCTTTGC	traf2_out_14_166_1282	26	26	1	1
TTTTAATTTTGCTTCA	usp_38_diff_out_22_164_478	26	26	1	1
TTTTACACTTCTACTT	traf2_out_6_3_2522	26	26	1	1
TTTTACAGTAATTGGA	LC3A_28_1017	26	26	1	1
TTTTACATGGTTTGTT	traf2_out_13_95_1055	26	26	1	1
TTTTACGGATGTGCAG	LC3A_free_8_2483	26	26	1	1
TTTTACGTTAACTGAT	traf2_out_17_178_1691	26	26	1	1
TTTTACTAGTTTCTAA	GBRAP_160_4066	26	26	1	1
TTTTACTCTGAACACT	LC3A_3_1743	26	26	1	1
TTTTACTGTTTGAATA	traf2_out_6_156_2376	26	26	1	1
TTTTACTTAGGCTTCG	GBRAP_95_7070	26	26	1	1
TTTTACTTTTGTATTG	GBRAP_55_6429	26	26	1	1
TTTTAGAACATTATAC	traf2_out_5_192_2336	26	26	1	1
TTTTAGACCCGGTTCA	traf2_out_11_155_729	26	26	1	1
TTTTAGCAGTTACTAG	GBRAP_184_5185	26	26	1	1
TTTTAGCCGCCAAAAG	GBRAP_128_3270	26	26	1	1
TTTTAGCTATTGACCA	GBRAP_160_4482	26	27	0.962962963	0.962962963
TTTTAGCTTAGGAGAT	traf2_out_11_169_797	26	26	1	1
TTTTAGTAGTCGGTTT	traf2_out_13_95_1173	26	26	1	1
TTTTAGTTTTCGTAAA	LC3A_28_1020	26	26	1	1
TTTTATAACACTATCT	usp_38_diff_out_18_28_384	26	26	1	1
TTTTATAAGTAGTTGT	GBRAP_52_5952	26	27	0.962962963	0.962962963
TTTTATATACACGTTA	GBRAP_128_3248	26	26	1	1
TTTTATCAGGTAATCC	GBRAP_52_5933	26	26	1	1
TTTTATGCGGGCTCTT	FBXL12_hotspot_134_9	26	26	1	1
TTTTATGGAATGCACT	LC3A_free_46_2332	26	26	1	1
TTTTATGGTCAATATG	usp_38_diff_out_16_109_165	26	26	1	1
TTTTATGGTCTCAACT	LC3A_17_565	26	26	1	1
TTTTATGTATATATAT	LC3A_3_1558	26	26	1	1
TTTTATTGATGGCGCT	usp_38_diff_out_18_14_269	26	27	0.962962963	0.962962963
TTTTATTGCTAGTGTC	usp_38_diff_out_15_85_157	26	26	1	1
TTTTATTGGCGTATGT	GBRAP_128_3309	26	26	1	1
TTTTATTGGGGGTCTC	GBRAP_52_5979	26	26	1	1
TTTTATTTGTGTATCT	GBRAP_39_5707	26	26	1	1
TTTTATTTTGGGCTGT	traf2_out_17_178_1720	26	26	1	1
TTTTCAAAAAATCTTT	GBRAP_125_2968	26	26	1	1
TTTTCAACTACAGCTT	GBRAP_131_3606	26	26	1	1
TTTTCACATCCTTTAT	GBRAP_184_5234	26	26	1	1
TTTTCACCCTATATAA	LC3A_3_1903	26	26	1	1
TTTTCACCTAGTCTAA	traf2_out_20_3_2130	26	26	1	1
TTTTCAGGAATAATAT	traf2_out_6_166_2467	26	26	1	1
TTTTCATAGATCAGAT	LC3A_132_282	26	28	0.928571429	0.928571429
TTTTCATCTCGAATTA	GBRAP_11_2649	26	26	1	1
TTTTCATGTAAACAAC	GBRAP_160_4585	26	26	1	1
TTTTCATGTTTCTTTT	LC3A_3_1447	26	26	1	1
TTTTCATTCGTCACTG	usp_38_diff_out_16_109_186	26	26	1	1
TTTTCATTCTTTCTAT	usp_38_diff_out_17_26_244	26	26	1	1
TTTTCCAGTCAGTGGT	GBRAP_52_6020	26	27	0.962962963	0.962962963
TTTTCCGAGGTATCTA	traf2_out_15_17_1303	26	26	1	1
TTTTCCGGAGTCAGTA	traf2_out_18_3_1933	26	26	1	1
TTTTCCGTTGGGCCTA	GBRAP_64_6485	26	26	1	1
TTTTCCTTCGTAGATC	GBRAP_43_5745	26	26	1	1
TTTTCGGGATTAGTAT	usp_38_diff_out_18_28_388	26	26	1	1
TTTTCGGGCAAATTTT	GBRAP_128_3176	26	26	1	1
TTTTCGTACCTATCTT	GBRAP_42_5733	26	26	1	1
TTTTCGTATCTTTTTT	GBRAP_43_5747	26	27	0.962962963	0.962962963
TTTTCGTATTGCTTTC	GBRAP_80_6861	26	26	1	1
TTTTCTATTTTGCGTA	LC3A_free_8_2530	26	26	1	1
TTTTCTCAAACACCTT	GBRAP_160_4345	26	26	1	1
TTTTCTCAGGGATGTC	LC3A_28_1204	26	26	1	1
TTTTCTCTAACCCGTA	GBRAP_128_3537	26	26	1	1
TTTTCTCTTAATGTCT	traf2_out_11_155_675	26	26	1	1
TTTTCTGTCAAAACTA	GBRAP_160_4655	26	26	1	1
TTTTCTTAATATATCC	usp_38_diff_out_16_25_193	26	26	1	1
TTTTCTTATCTTTGTT	LC3A_free_46_2418	26	26	1	1
TTTTCTTGGGTTAGCG	GBRAP_52_6140	26	26	1	1
TTTTCTTTATGTCGTT	GBRAP_78_6702	26	26	1	1
TTTTCTTTGCTAGTTT	GBRAP_52_6001	26	26	1	1
TTTTGAAAGCGAATTT	LC3A_28_637	26	28	0.928571429	0.928571429
TTTTGAAGAACCCTCC	GBRAP_166_4984	26	26	1	1
TTTTGAATACCTGTGC	uchl1_143_7458	26	26	1	1
TTTTGAATTAAGGTGA	usp_38_diff_out_16_37_209	26	26	1	1
TTTTGACAATTACAAA	traf2_out_12_187_972	26	26	1	1
TTTTGATGTGGCGTTT	traf2_out_6_156_2406	26	26	1	1
TTTTGCAGCGTTGAAC	GBRAP_52_5856	26	26	1	1
TTTTGCATGCTAGCAT	traf2_out_1_27_991	26	26	1	1
TTTTGCGCCCGTTGAA	LC3A_28_1161	26	26	1	1
TTTTGCGTAATCCTTG	traf2_out_6_3_2530	26	26	1	1
TTTTGCTAGATATGCA	LC3A_3_1540	26	26	1	1
TTTTGCTCTTTTGTGC	LC3A_3_1887	26	27	0.962962963	0.962962963
TTTTGCTTATTTGCTA	traf2_out_18_167_1822	26	26	1	1
TTTTGCTTGAAGTGTG	GBRAP_184_5162	26	26	1	1
TTTTGCTTTACCTTTC	LC3A_55_2010	26	26	1	1
TTTTGGAAGGTCACTA	LC3A_free_8_2507	26	26	1	1
TTTTGGAGGTACTGGA	FBXL12_hotspot_69_87	26	26	1	1
TTTTGGCATCACCAAG	GBRAP_52_6279	26	26	1	1
TTTTGGCTACCATTAT	GBRAP_14_3856	26	27	0.962962963	0.962962963
TTTTGGCTTTCCTTTT	traf2_out_20_3_2224	26	26	1	1
TTTTGGGAATAAGCGC	GBRAP_80_6849	26	26	1	1
TTTTGGGTTTGGTCGG	GBRAP_160_3988	26	26	1	1
TTTTGGTCTGCGGGCA	LC3A_free_39_2182	26	26	1	1
TTTTGGTGGTACTATA	GBRAP_139_3691	26	27	0.962962963	0.962962963
TTTTGGTTATTCTACT	GBRAP_128_3317	26	26	1	1
TTTTGTATCTCTTAGT	GBRAP_11_2925	26	26	1	1
TTTTGTCTATGTTTTA	LC3A_28_877	26	26	1	1
TTTTGTGCTTATTTTT	LC3A_13_341	26	26	1	1
TTTTGTTAGATGACCT	uchl1_89_7580	26	26	1	1
TTTTGTTAGCTTGGGT	LC3A_28_697	26	26	1	1
TTTTGTTATAAAGTTG	GBRAP_128_3238	26	26	1	1
TTTTGTTATCATGCCG	GBRAP_52_6308	26	26	1	1
TTTTGTTATTTTACTT	usp_38_diff_out_16_109_171	26	26	1	1
TTTTGTTCACATTAAA	traf2_out_1_27_1014	26	26	1	1
TTTTGTTGAGAGTTTG	GBRAP_128_3218	26	29	0.896551724	0.896551724
TTTTGTTGAGTCTACA	LC3A_3_1519	26	27	0.962962963	0.962962963
TTTTTAAAGGGTCTCT	GBRAP_125_3123	26	26	1	1
TTTTTAAATCGGTTTA	GBRAP_160_4052	26	27	0.962962963	0.962962963
TTTTTAACACATAACT	traf2_out_6_156_2422	26	26	1	1
TTTTTAACCTTGTACA	GBRAP_95_7015	26	26	1	1
TTTTTAATCTACTTCA	GBRAP_128_3221	26	26	1	1
TTTTTAATTTCTTCGG	LC3A_3_1782	26	27	0.962962963	0.962962963
TTTTTACAAGCTAAAT	FBXL12_hotspot_147_13	26	26	1	1
TTTTTACACTGGATAC	GBRAP_14_3853	26	26	1	1
TTTTTACCAGAAATTT	traf2_out_12_187_967	26	26	1	1
TTTTTACCTATAACAT	LC3A_28_1292	26	26	1	1
TTTTTACGCTTTGCGT	traf2_out_17_178_1698	26	27	0.962962963	0.962962963
TTTTTACTTTTGTTGG	GBRAP_139_3722	26	26	1	1
TTTTTAGCTTGGCAAT	GBRAP_172_4998	26	26	1	1
TTTTTAGTCAGTGTTC	GBRAP_52_5873	26	26	1	1
TTTTTATCACGCGGTT	uchl1_89_7585	26	26	1	1
TTTTTATTGACAACTT	traf2_out_20_3_2244	26	26	1	1
TTTTTCAAACTAGCGA	GBRAP_160_3993	26	26	1	1
TTTTTCACCGCTTTAA	GBRAP_128_3470	26	26	1	1
TTTTTCACTTTCGTAG	GBRAP_160_3994	26	26	1	1
TTTTTCAGCATTAATT	traf2_out_13_95_1159	26	26	1	1
TTTTTCATAAAGGCCG	LC3A_28_833	26	26	1	1
TTTTTCCAGTGTATCC	GBRAP_125_3110	26	26	1	1
TTTTTCCATTTCTTGG	GBRAP_48_5835	26	26	1	1
TTTTTCCTCGTTACAT	GBRAP_52_6376	26	26	1	1
TTTTTCCTTGGACATG	uchl1_199_7516	26	26	1	1
TTTTTCGGCTCTGGCA	GBRAP_160_3966	26	26	1	1
TTTTTCTACTGCTTTC	GBRAP_96_7104	26	26	1	1
TTTTTCTAGTGTTGGG	LC3A_28_1047	26	26	1	1
TTTTTCTCTCAAGAAT	GBRAP_80_6855	26	26	1	1
TTTTTCTTCTTAAATT	LC3A_28_984	26	27	0.962962963	0.962962963
TTTTTGAACCAATCGA	GBRAP_11_2908	26	26	1	1
TTTTTGAGTTGTTCAC	GBRAP_128_3489	26	26	1	1
TTTTTGATCTTAGTGT	GBRAP_53_6388	26	26	1	1
TTTTTGCGATTGGCTG	GBRAP_160_4146	26	26	1	1
TTTTTGCGCGTTTTTA	traf2_out_17_178_1693	26	26	1	1
TTTTTGCGGAAGTAGA	LC3A_3_1373	26	26	1	1
TTTTTGCTTTTTTCAT	traf2_out_6_156_2431	26	26	1	1
TTTTTGGAAACAAAGG	GBRAP_74_6526	26	26	1	1
TTTTTGGGGTTTACTG	GBRAP_160_4626	26	26	1	1
TTTTTGTAGTTATGTT	GBRAP_57_6475	26	26	1	1
TTTTTGTATTACTCGA	GBRAP_195_5414	26	26	1	1
TTTTTGTATTTTTCTT	GBRAP_14_3799	26	26	1	1
TTTTTGTCACATCCTG	LC3A_3_1750	26	26	1	1
TTTTTGTTCATCATTT	LC3A_3_1763	26	26	1	1
TTTTTGTTTTTGTGGT	GBRAP_11_2858	26	26	1	1
TTTTTTAAGTGTCAAC	LC3A_3_1529	26	26	1	1
TTTTTTAATACCATGG	GBRAP_11_2851	26	26	1	1
TTTTTTAATTAATCTT	GBRAP_95_7024	26	26	1	1
TTTTTTAGATGATCAC	GBRAP_52_6101	26	26	1	1
TTTTTTAGCTAGTTGG	GBRAP_125_3026	26	27	0.962962963	0.962962963
TTTTTTATCTTTTGTA	GBRAP_95_7081	26	26	1	1
TTTTTTATTATACCGC	traf2_out_16_104_1421	26	26	1	1
TTTTTTCCTTCCTAGA	GBRAP_95_7038	26	26	1	1
TTTTTTCGAACAGATG	GBRAP_128_3203	26	26	1	1
TTTTTTCTGAGTTCCA	GBRAP_14_3870	26	26	1	1
TTTTTTCTTCGGTTTT	uchl1_89_7591	26	26	1	1
TTTTTTCTTCTCCTCA	GBRAP_160_4295	26	26	1	1
TTTTTTGGAAGTTTTA	LC3A_147_483	26	27	0.962962963	0.962962963
TTTTTTGGATTGATAT	GBRAP_184_5248	26	26	1	1
TTTTTTGGTTACGTAT	GBRAPL2_128_7292	26	26	1	1
TTTTTTGGTTACTGCA	GBRAPL2_0_7225	26	26	1	1
TTTTTTGTCATTTGGC	GBRAP_52_6212	26	26	1	1
TTTTTTGTCTATTTCT	GBRAP_128_3545	26	26	1	1
TTTTTTGTTTCCAGAG	GBRAP_184_5161	26	26	1	1
TTTTTTTACGACTATT	traf2_out_6_156_2381	26	28	0.928571429	0.928571429
TTTTTTTAGGCGAGTA	GBRAP_160_4407	26	26	1	1
TTTTTTTCCATTATTA	GBRAP_128_3459	26	26	1	1
TTTTTTTCCGCTATAC	traf2_out_5_63_2351	26	26	1	1
TTTTTTTCTTACTTTA	LC3A_free_46_2394	26	26	1	1
TTTTTTTGCATGCTGG	LC3A_free_8_2507	26	26	1	1
TTTTTTTGTTGCATTT	usp_38_diff_out_18_28_384	26	27	0.962962963	0.962962963
TTTTTTTGTTGGGCGG	LC3A_3_1564	26	26	1	1
TTTTTTTTAGGCATTT	GBRAP_139_3716	26	26	1	1
TTTTTTTTATATTCTG	traf2_out_17_162_1562	26	26	1	1
TTTTTTTTGTAGTAGC	LC3A_3_1733	26	26	1	1
TTTTTTTTTCTTTGTT	FBXL12_hotspot_147_14	26	26	1	1
AAAAAAAGGTTGTAAA	traf2_out_20_38_2042	25	25	1	1
AAAAAAGTTAAATGAA	traf2_out_17_178_1704	25	26	0.961538462	0.961538462
AAAAAATCATCTTAAG	GBRAP_184_5298	25	25	1	1
AAAAACGTTTATGTCC	GBRAP_166_4889	25	25	1	1
AAAAAGAGGAACAGAC	GBRAP_122_2940	25	25	1	1
AAAAAGGTATGTTCTG	LC3A_45_1989	25	25	1	1
AAAAAGTTACTCTACT	GBRAP_166_4895	25	25	1	1
AAAAATATTAGATTTC	LC3A_28_1250	25	25	1	1
AAAAATCGGAATTGTT	GBRAP_48_5841	25	25	1	1
AAAAATGATATCATTT	GBRAP_160_4371	25	25	1	1
AAAAATTGCCGCTCAG	GBRAP_186_5392	25	25	1	1
AAAACACTAATTGCAG	uchl1_89_7595	25	25	1	1
AAAACATCTATGGTCT	GBRAP_122_2955	25	25	1	1
AAAACCTTGCCTTGAA	GBRAP_53_6391	25	26	0.961538462	0.961538462
AAAACGAGGCCCTAAC	uchl1_2_7531	25	25	1	1
AAAACGATCTAATCTT	LC3A_28_1194	25	25	1	1
AAAACTAACGATACTT	GBRAP_125_3137	25	25	1	1
AAAACTGTTCCTTTTG	LC3A_28_1100	25	25	1	1
AAAACTTCGATTACTC	LC3A_3_1666	25	25	1	1
AAAAGAGTCTTAATTA	LC3A_3_1806	25	26	0.961538462	0.961538462
AAAAGGTTTAAGCTTT	GBRAPL2_151_7309	25	25	1	1
AAAAGTCAACTAGTGT	GBRAP_125_2984	25	25	1	1
AAAAGTCAGCGGTTGA	traf2_out_12_187_948	25	25	1	1
AAAAGTCTACTATGAC	GBRAPL2_53_7353	25	25	1	1
AAAAGTGGGTTTACGT	LC3A_17_597	25	26	0.961538462	0.961538462
AAAAGTGTCCGTTAAG	FBXL12_hotspot_23_50	25	25	1	1
AAAAGTTGACTCATAG	GBRAP_184_5324	25	25	1	1
AAAATAAAGTGTATTG	GBRAP_95_7048	25	25	1	1
AAAATAGGCTACTTTG	traf2_out_17_178_1661	25	25	1	1
AAAATATTTATGTCAA	traf2_out_11_155_677	25	25	1	1
AAAATCATCTTACGGT	LC3A_free_0_2120	25	25	1	1
AAAATCCGTATTAGGG	traf2_out_15_180_1327	25	25	1	1
AAAATCGCTTTAGTTT	GBRAP_52_6053	25	25	1	1
AAAATCGTACCGGATC	LC3A_free_8_2535	25	25	1	1
AAAATCTGGTAGCAGG	GBRAP_52_6218	25	25	1	1
AAAATCTTTTTTCGAG	LC3A_free_39_2179	25	25	1	1
AAAATGATAGATAAAA	GBRAP_122_2944	25	25	1	1
AAAATGTGTGTGGTAG	LC3A_free_8_2546	25	25	1	1
AAAATGTTTGGGGTGT	GBRAP_11_2674	25	25	1	1
AAAATTAATTTTATGT	LC3A_3_1456	25	25	1	1
AAAATTACACTTTCGT	LC3A_28_683	25	25	1	1
AAAATTGTGTCTGTTC	GBRAP_160_4458	25	26	0.961538462	0.961538462
AAAATTTAAACCTCGT	GBRAP_43_5773	25	25	1	1
AAAATTTTCCTTTTTC	LC3A_28_1122	25	25	1	1
AAACAATCTGTATACA	GBRAP_95_7084	25	25	1	1
AAACAGCGCGTTGTCT	GBRAP_78_6721	25	25	1	1
AAACAGGTTAATTCCT	GBRAP_184_5231	25	25	1	1
AAACATAATCCCTATA	GBRAP_52_5880	25	25	1	1
AAACATACTATTAGAT	LC3A_free_37_2174	25	25	1	1
AAACATCGAGTGGCTC	traf2_out_13_95_1216	25	25	1	1
AAACATGGGATAAAAC	traf2_out_20_3_2095	25	25	1	1
AAACCAAATTTTACTG	GBRAP_95_7048	25	26	0.961538462	0.961538462
AAACCCATCATGGGGG	GBRAP_122_2941	25	25	1	1
AAACCCTTATTAGATC	GBRAP_52_5845	25	25	1	1
AAACCGATAACATCTA	GBRAP_95_7049	25	25	1	1
AAACCTAACTTTAACA	GBRAP_80_6804	25	25	1	1
AAACCTGCTGCATACC	GBRAP_52_6312	25	25	1	1
AAACCTGCTTACTACT	GBRAP_125_3019	25	25	1	1
AAACCTTTACAACTAA	GBRAP_95_7015	25	25	1	1
AAACGAAGTTTGTTTC	GBRAP_80_6855	25	25	1	1
AAACGACTACTCTTAC	LC3A_128_232	25	25	1	1
AAACGGACGTCATAGA	GBRAP_39_5701	25	25	1	1
AAACGGCAACCCTGAG	GBRAP_160_4654	25	25	1	1
AAACGGTTCATGATGA	GBRAP_125_2983	25	25	1	1
AAACGTCGACTTAGTT	GBRAP_52_6272	25	25	1	1
AAACGTTTACGTAAAC	traf2_out_17_162_1643	25	25	1	1
AAACTAAAAAATTGTA	GBRAP_45_5806	25	25	1	1
AAACTACTAAACGGTG	traf2_out_17_60_1760	25	25	1	1
AAACTCACCGTGATCC	LC3A_3_1662	25	25	1	1
AAACTGGGGCAATTAG	traf2_out_13_95_1198	25	25	1	1
AAACTTAGTACGTTTT	LC3A_3_1732	25	25	1	1
AAACTTCTGTGATAAG	GBRAP_160_4000	25	25	1	1
AAACTTTATGACTTAC	GBRAP_160_4737	25	25	1	1
AAACTTTTATCGGTCA	traf2_out_12_187_967	25	25	1	1
AAACTTTTCAACACTG	GBRAP_166_4895	25	25	1	1
AAACTTTTCTTAACAT	GBRAP_52_6225	25	25	1	1
AAAGAAATCCCTTGTA	GBRAP_57_6465	25	25	1	1
AAAGACAGCCTAGTAA	LC3A_3_1654	25	26	0.961538462	0.961538462
AAAGACGTTAGGCGCC	LC3A_141_375	25	25	1	1
AAAGACTCCTATTCTC	usp_38_diff_out_16_25_193	25	25	1	1
AAAGAGCTTTTTATTT	LC3A_28_781	25	26	0.961538462	0.961538462
AAAGATAAACTAGGTT	GBRAP_74_6568	25	25	1	1
AAAGATAGTATTATAT	LC3A_free_8_2527	25	25	1	1
AAAGATTGGAAGATCT	GBRAP_80_6754	25	25	1	1
AAAGATTTGTGACTAC	GBRAP_184_5206	25	25	1	1
AAAGCGATTTGATATA	GBRAP_128_3170	25	25	1	1
AAAGCGCTCGAAAAAT	LC3A_28_864	25	25	1	1
AAAGCGTACGATGTTC	traf2_out_6_3_2530	25	25	1	1
AAAGCTAACTTGCCAT	GBRAP_184_5159	25	25	1	1
AAAGCTCAGCGAACAA	GBRAP_52_6039	25	25	1	1
AAAGCTGGTGAGACTA	GBRAPL2_53_7365	25	25	1	1
AAAGGAAATATAGGCA	LC3A_3_1659	25	26	0.961538462	0.961538462
AAAGGACGAGGATATG	traf2_out_16_104_1423	25	25	1	1
AAAGGATGCGGTATCT	GBRAP_57_6472	25	25	1	1
AAAGGGTGGTTTTGAC	usp_38_diff_out_15_85_153	25	25	1	1
AAAGGTAAATAGAAGT	GBRAP_160_4491	25	25	1	1
AAAGGTGATATGTTTC	LC3A_28_874	25	26	0.961538462	0.961538462
AAAGTACACGTTTACA	traf2_out_20_3_2109	25	25	1	1
AAAGTATGGAGACCCG	GBRAP_14_3862	25	25	1	1
AAAGTATTAGTTTTCT	GBRAP_83_6875	25	26	0.961538462	0.961538462
AAAGTCCATATTTGTG	LC3A_3_1882	25	26	0.961538462	0.961538462
AAAGTCTGTCTGTACA	usp_38_diff_out_18_28_398	25	25	1	1
AAAGTGTGGGTCTTAC	traf2_out_6_166_2470	25	25	1	1
AAAGTGTTGCGAGTTT	GBRAP_125_2989	25	25	1	1
AAAGTTAGAGGTGGGT	GBRAP_52_6212	25	25	1	1
AAAGTTAGATTCTCTA	uchl1_89_7591	25	25	1	1
AAAGTTATTGTCATTC	GBRAP_184_5242	25	25	1	1
AAAGTTCATAGCTCTA	GBRAP_160_4818	25	25	1	1
AAAGTTGATTCAAATA	GBRAP_39_5709	25	25	1	1
AAAGTTGTAATGAAAA	traf2_out_18_117_1799	25	26	0.961538462	0.961538462
AAAGTTTGCCAGTGAG	GBRAP_14_3875	25	27	0.925925926	0.925925926
AAAGTTTGTCACACAT	GBRAP_52_6237	25	25	1	1
AAAGTTTTATTGGTTT	traf2_out_17_162_1627	25	25	1	1
AAATAAAAATCCAAGA	usp_38_diff_out_18_28_397	25	25	1	1
AAATAAATATTGTTAT	GBRAP_122_2946	25	25	1	1
AAATAACCGAATATGA	LC3A_free_46_2434	25	25	1	1
AAATAACCGATTCGGT	GBRAP_160_4615	25	25	1	1
AAATAACTTAGGCTAT	GBRAP_14_3774	25	25	1	1
AAATAAGAGTTTACAG	usp_38_diff_out_18_14_331	25	25	1	1
AAATAAGCGACGTGAT	GBRAP_80_6856	25	26	0.961538462	0.961538462
AAATAAGTTGAGTGTA	LC3A_free_8_2445	25	25	1	1
AAATAATTAAATCATA	GBRAP_95_7046	25	26	0.961538462	0.961538462
AAATAATTGCTTGTTA	uchl1_143_7479	25	25	1	1
AAATACAATGAATTCC	traf2_out_15_48_1360	25	25	1	1
AAATACATAGGGAATT	GBRAP_52_6175	25	25	1	1
AAATACGCTGTCAACA	GBRAP_160_4159	25	25	1	1
AAATAGGTGTCACATT	traf2_out_16_104_1389	25	26	0.961538462	0.961538462
AAATATAAGTATGTTT	LC3A_147_452	25	25	1	1
AAATATAGTTCTCGGC	LC3A_28_759	25	25	1	1
AAATATCAAATTTTTA	LC3A_127_217	25	25	1	1
AAATATCCAATTATGT	GBRAP_128_3301	25	25	1	1
AAATATCTTTCCTGAT	GBRAP_160_4642	25	25	1	1
AAATATTGATAGAAGA	traf2_out_18_3_1917	25	26	0.961538462	0.961538462
AAATATTGGAATACAT	GBRAP_160_4057	25	25	1	1
AAATCAAAGATGTTTT	traf2_out_11_155_728	25	25	1	1
AAATCCTATTATAACA	GBRAP_14_3881	25	25	1	1
AAATCCTGTTGCTACT	GBRAP_80_6788	25	25	1	1
AAATCCTTATCGGCTC	GBRAP_137_3659	25	25	1	1
AAATCGATCTTCTATT	GBRAP_166_4901	25	26	0.961538462	0.961538462
AAATCTAGGGACGCGG	GBRAP_125_2978	25	25	1	1
AAATCTATAATTGTCA	traf2_out_17_178_1692	25	25	1	1
AAATCTATTGGGTACG	GBRAP_128_3265	25	25	1	1
AAATCTATTGGTGTGA	GBRAP_160_4368	25	25	1	1
AAATCTTTAGTATCCA	LC3A_free_46_2330	25	25	1	1
AAATCTTTTATTTACA	LC3A_147_452	25	26	0.961538462	0.961538462
AAATGATTGTGAATGG	GBRAP_125_3128	25	25	1	1
AAATGCTACCGCAACG	traf2_out_20_3_2076	25	26	0.961538462	0.961538462
AAATGTTAATCTATTT	LC3A_3_1350	25	25	1	1
AAATGTTCAATGTACG	GBRAP_160_4652	25	25	1	1
AAATGTTGTTTTTTTA	LC3A_3_1871	25	25	1	1
AAATTACATAATTATA	traf2_out_13_95_1108	25	25	1	1
AAATTAGTATATCTTA	GBRAP_184_5346	25	25	1	1
AAATTATCTCACGTGT	GBRAP_184_5092	25	25	1	1
AAATTCAATCCAAACT	LC3A_127_172	25	25	1	1
AAATTGATAGGGTTTC	usp_38_diff_out_18_28_409	25	25	1	1
AAATTGCGAATTAGTC	LC3A_28_727	25	25	1	1
AAATTGCTAAAGGAAA	traf2_out_20_38_2012	25	26	0.961538462	0.961538462
AAATTGTGCAGTGTTA	GBRAP_52_5874	25	25	1	1
AAATTTATTCGCTCCA	GBRAP_184_5112	25	25	1	1
AAATTTATTGCTTACC	traf2_out_18_117_1786	25	25	1	1
AAATTTATTTAATCCT	GBRAP_74_6548	25	25	1	1
AAATTTCCAAGGCTTC	traf2_out_20_3_2214	25	25	1	1
AAATTTCTACACCAGC	GBRAP_160_4855	25	25	1	1
AAATTTGAATACATCA	GBRAP_80_6834	25	26	0.961538462	0.961538462
AAATTTTTACTGAGGT	GBRAP_128_3546	25	25	1	1
AACAAGAAACTTAATT	uchl1_2_7567	25	25	1	1
AACAAGTATGTATCCG	GBRAP_160_4602	25	25	1	1
AACAAGTATTCGTTAG	GBRAP_184_5269	25	25	1	1
AACAATTCTTTTTCAC	GBRAP_125_3152	25	26	0.961538462	0.961538462
AACAATTGTAATGATC	GBRAP_184_5262	25	25	1	1
AACAATTGTTCCAGAC	traf2_out_1_27_986	25	25	1	1
AACACACGTCATACGG	GBRAP_52_6179	25	25	1	1
AACACAGATTATTATT	LC3A_28_868	25	25	1	1
AACACCAATATATCCT	usp_38_diff_out_18_14_337	25	25	1	1
AACACCTCGAGGGATC	LC3A_78_2086	25	25	1	1
AACACGAACTAATCTT	LC3A_free_0_2113	25	25	1	1
AACACGTGGTAATCCG	GBRAP_11_2775	25	25	1	1
AACACTATACAGTTTG	LC3A_28_664	25	25	1	1
AACACTGAAAAGAGAG	LC3A_13_332	25	25	1	1
AACACTTTAAATTTTA	GBRAP_125_3119	25	25	1	1
AACAGCGACAATCTTG	traf2_out_14_166_1274	25	25	1	1
AACAGCGGGAGTTCTG	GBRAP_128_3511	25	25	1	1
AACAGGAGAGGCCGTA	uchl1_89_7585	25	25	1	1
AACAGGATGATAGATG	LC3A_147_476	25	25	1	1
AACAGTACGACTACTG	GBRAP_117_2604	25	25	1	1
AACAGTAGTAATCGGC	traf2_out_16_177_1456	25	25	1	1
AACAGTCAGGCTCAGA	LC3A_28_844	25	26	0.961538462	0.961538462
AACAGTCATTCATAAC	LC3A_free_39_2211	25	25	1	1
AACAGTTTTTAATAAA	LC3A_3_1726	25	25	1	1
AACATAGACGAACACT	usp_38_diff_out_2_61_510	25	25	1	1
AACATAGCTGCTGAAG	GBRAP_53_6414	25	25	1	1
AACATATTGCAATACA	GBRAP_160_4417	25	25	1	1
AACATCGTTGCACTTT	GBRAP_160_4684	25	25	1	1
AACATCTTCTTACAAT	LC3A_74_2071	25	25	1	1
AACATGTAACTGAAAT	usp_38_diff_out_5_164_611	25	25	1	1
AACATTACCCTCGGGA	GBRAP_26_5458	25	25	1	1
AACATTATGTCCTTTA	LC3A_147_472	25	25	1	1
AACATTATTTAATTGT	FBXL12_hotspot_16_24	25	25	1	1
AACATTCGTAATACAT	GBRAP_125_3117	25	26	0.961538462	0.961538462
AACATTTTAATCAAAT	GBRAP_78_6596	25	25	1	1
AACCAAATTTTAGATC	GBRAP_184_5304	25	25	1	1
AACCAAGCAGCCGAAA	GBRAP_122_2960	25	25	1	1
AACCAGATCTTCCATA	GBRAP_125_3045	25	25	1	1
AACCATGAACGTCAGG	GBRAP_35_5578	25	25	1	1
AACCCGATTACTAAGT	traf2_out_6_156_2450	25	25	1	1
AACCGATATTCCGGAA	GBRAPL2_0_7233	25	25	1	1
AACCGTTGCAGTTGCA	GBRAP_11_2746	25	25	1	1
AACCTAATTATTGGTT	LC3A_3_1421	25	25	1	1
AACCTACTATCAATGA	usp_38_diff_out_15_114_143	25	25	1	1
AACCTATATATAGTGC	LC3A_3_1740	25	25	1	1
AACCTATTCTCCATGG	GBRAP_125_3078	25	25	1	1
AACCTCAACAGTAGTG	GBRAP_184_5231	25	25	1	1
AACCTCCGCGTTATAG	LC3A_45_1934	25	25	1	1
AACCTCTTTAAGCCGT	usp_38_diff_out_18_28_374	25	25	1	1
AACCTGAGAGGTATGG	GBRAP_160_4009	25	25	1	1
AACCTGCAAGGCTTAT	GBRAP_11_2771	25	25	1	1
AACCTGTATCTCAGCC	GBRAP_128_3491	25	25	1	1
AACCTTAGATCCTTTG	FBXL12_hotspot_147_13	25	25	1	1
AACCTTATGTAGTATC	traf2_out_17_162_1496	25	25	1	1
AACCTTATTTATAGAC	FBXL12_hotspot_186_33	25	25	1	1
AACCTTCCCTACTTAT	GBRAP_160_4835	25	25	1	1
AACCTTCCTTATAGAT	GBRAPL2_0_7190	25	25	1	1
AACCTTCGGGCTTTCT	traf2_out_20_3_2126	25	25	1	1
AACCTTTCGTTAGATG	LC3A_3_1818	25	25	1	1
AACCTTTTTGACACAT	GBRAP_184_5137	25	25	1	1
AACGAAAGATTAATTC	usp_38_diff_out_3_65_528	25	25	1	1
AACGAAGTATTAGCAT	uchl1_143_7472	25	25	1	1
AACGAGAGCTTTTCAT	GBRAP_57_6472	25	26	0.961538462	0.961538462
AACGAGGCATGTAATT	GBRAP_184_5346	25	25	1	1
AACGATAGTTATTGAT	LC3A_3_1838	25	25	1	1
AACGCATTTAATCACT	GBRAP_128_3515	25	25	1	1
AACGCTGCTATGTTGG	LC3A_28_1176	25	25	1	1
AACGCTTCGGGCGCTA	traf2_out_18_167_1829	25	25	1	1
AACGCTTGGTCTATTC	LC3A_3_1387	25	25	1	1
AACGCTTTAACTGAGT	LC3A_28_929	25	25	1	1
AACGCTTTCTTATTAA	LC3A_free_8_2529	25	26	0.961538462	0.961538462
AACGGTACATCAGGAC	usp_38_diff_out_17_26_234	25	25	1	1
AACGGTTTTGGTTTCA	GBRAPL2_0_7234	25	25	1	1
AACGTAAGGGACTTCT	traf2_out_17_60_1759	25	25	1	1
AACGTGTGCATGTGTC	GBRAP_52_6287	25	25	1	1
AACGTTCATCTGTAAA	GBRAP_74_6549	25	25	1	1
AACGTTTTTATTTTAA	LC3A_28_862	25	27	0.925925926	0.925925926
AACTACATCCAATCGT	usp_38_diff_out_16_25_196	25	25	1	1
AACTACGTAGACTGGG	usp_38_diff_out_18_30_435	25	25	1	1
AACTACGTGGTATGTC	GBRAP_139_3743	25	25	1	1
AACTAGCTAGTGTACA	GBRAP_184_5233	25	25	1	1
AACTAGGAATGTTGAC	LC3A_28_998	25	26	0.961538462	0.961538462
AACTAGGTAGTCGGCA	GBRAP_39_5658	25	25	1	1
AACTAGGTCTTCTTCT	LC3A_free_46_2424	25	25	1	1
AACTATAATTCTTTTT	GBRAP_14_3838	25	25	1	1
AACTATAGAGCCTTGA	LC3A_28_1333	25	25	1	1
AACTATGAAATACGCT	GBRAP_52_5951	25	25	1	1
AACTATTTATCTTTCG	LC3A_free_8_2541	25	25	1	1
AACTCAAAGTTATCCC	GBRAP_128_3325	25	25	1	1
AACTCCGTTTCTTTGG	GBRAP_43_5784	25	25	1	1
AACTCCTAGTTTACTT	traf2_out_20_3_2067	25	26	0.961538462	0.961538462
AACTCGTTAGAAAGCA	LC3A_102_158	25	26	0.961538462	0.961538462
AACTCTAGTTGGAGCC	usp_38_diff_out_2_141_476	25	25	1	1
AACTCTCATTTGTATG	LC3A_3_1526	25	25	1	1
AACTCTCTATGTAGCG	GBRAP_52_5951	25	25	1	1
AACTCTGTGGGACGGC	traf2_out_18_3_1917	25	25	1	1
AACTCTTGCTTATCAT	usp_38_diff_out_18_14_262	25	25	1	1
AACTGAACTGCCGGTT	GBRAP_184_5150	25	25	1	1
AACTGACTATGGTTGC	LC3A_28_696	25	25	1	1
AACTGCCTGCAAGCTG	traf2_out_14_149_1263	25	25	1	1
AACTGTGTATATTTAG	GBRAP_52_6370	25	25	1	1
AACTTAAATAGTGATG	GBRAP_26_5463	25	25	1	1
AACTTAAATGTGGTTT	GBRAPL2_54_7369	25	25	1	1
AACTTAGTGAGCACTT	GBRAP_160_4759	25	25	1	1
AACTTAGTGGATTATC	usp_38_diff_out_14_75_133	25	25	1	1
AACTTATCGCTCGTGA	GBRAP_128_3271	25	25	1	1
AACTTATGTTTAGTTA	GBRAP_125_2989	25	25	1	1
AACTTCAAAAATTACC	GBRAP_128_3289	25	25	1	1
AACTTCAACGGGCCAA	GBRAP_160_4600	25	25	1	1
AACTTCGAACCTTTAT	LC3A_free_39_2258	25	25	1	1
AACTTGATAGATGTGC	FBXL12_hotspot_9_123	25	25	1	1
AACTTGATCTATGGCA	GBRAP_128_3568	25	25	1	1
AACTTGCTCGACGACC	GBRAP_160_4867	25	25	1	1
AACTTTATGCGTGTGA	GBRAP_83_6959	25	25	1	1
AACTTTATTCGTAAAT	GBRAP_35_5514	25	25	1	1
AACTTTGCAGTCTTGG	GBRAP_52_6109	25	25	1	1
AACTTTGGCCATTATG	GBRAP_11_2619	25	25	1	1
AACTTTTAATGCGATT	GBRAP_106_2561	25	25	1	1
AACTTTTCTTTACCCA	GBRAP_11_2908	25	25	1	1
AAGAACAGTAGGATAT	GBRAPL2_0_7255	25	25	1	1
AAGAACCAGAGCGTTA	usp_38_diff_out_1_101_9	25	25	1	1
AAGAACTAAGTTCTAT	GBRAP_83_6940	25	25	1	1
AAGAAGGTGTCGTGTT	traf2_out_20_3_2227	25	25	1	1
AAGAAGTTATCTCTTC	GBRAP_14_3846	25	25	1	1
AAGAATGGATAATGTG	FBXL12_hotspot_186_36	25	25	1	1
AAGAATGTTCTAGTTT	GBRAP_160_4805	25	25	1	1
AAGAATTGATGGTTCT	FBXL12_hotspot_23_47	25	25	1	1
AAGAATTTTTTTACTA	GBRAP_186_5398	25	25	1	1
AAGACAAACGCAGGCC	LC3A_23_627	25	25	1	1
AAGACACTTCTATTAC	LC3A_3_1445	25	25	1	1
AAGACCGTCTGTCATT	GBRAP_26_5491	25	25	1	1
AAGACCTTATTTGTTT	usp_38_diff_out_15_91_159	25	25	1	1
AAGACTCATATGCATC	traf2_out_20_3_2142	25	25	1	1
AAGACTTAATTAGGAA	GBRAP_11_2699	25	25	1	1
AAGAGAATTTCGTGTA	LC3A_3_1833	25	25	1	1
AAGAGATTAGAGCTCA	traf2_out_20_3_2253	25	25	1	1
AAGAGGATCAGTCCTT	LC3A_62_2050	25	25	1	1
AAGAGGTTGATTTTGG	LC3A_3_1757	25	25	1	1
AAGAGTCCATCGCTGT	LC3A_74_2076	25	25	1	1
AAGAGTTATTGTTACT	LC3A_28_1176	25	25	1	1
AAGAGTTTTGATTTAT	LC3A_3_1851	25	25	1	1
AAGATAAAATATTGTA	GBRAP_80_6801	25	25	1	1
AAGATAAATATTCTAG	LC3A_28_699	25	25	1	1
AAGATAGTGTAACCGT	LC3A_13_350	25	25	1	1
AAGATATACTTCCTCC	traf2_out_6_156_2422	25	25	1	1
AAGATCGATCTTACGG	traf2_out_20_38_2027	25	25	1	1
AAGATCGTTTTAGCAT	LC3A_3_1350	25	25	1	1
AAGATGAAGCCTATTA	traf2_out_18_167_1852	25	26	0.961538462	0.961538462
AAGATGAGGGGGAGAT	LC3A_free_8_2477	25	25	1	1
AAGATGCGTTTGTACA	traf2_out_12_187_973	25	25	1	1
AAGATGGTAATCGTCT	traf2_out_15_180_1321	25	25	1	1
AAGATTAACTGAATGT	GBRAP_128_3419	25	25	1	1
AAGATTAATTGTGGTT	LC3A_147_399	25	25	1	1
AAGATTCACTACAAGT	traf2_out_20_3_2104	25	25	1	1
AAGATTGTCTGTGTAT	GBRAP_52_5868	25	25	1	1
AAGATTTTATAGCTTA	FBXL12_hotspot_186_37	25	25	1	1
AAGATTTTGTATTATA	GBRAP_52_5936	25	25	1	1
AAGCAAATATATGATT	GBRAP_184_5230	25	25	1	1
AAGCAACATAGGAACT	traf2_out_20_3_2120	25	25	1	1
AAGCAAGGAGTTTCTT	LC3A_28_798	25	25	1	1
AAGCACTAGCATTCTA	GBRAP_48_5825	25	25	1	1
AAGCACTCTACAATAC	GBRAP_52_5854	25	25	1	1
AAGCAGGCAGCTACTT	LC3A_28_1328	25	25	1	1
AAGCAGTTATTAGCAT	GBRAP_160_4799	25	25	1	1
AAGCATGTTAGTTGAA	GBRAP_117_2586	25	25	1	1
AAGCATTATAGTTTAC	traf2_out_13_95_1149	25	25	1	1
AAGCCAGATGTAAGTT	GBRAP_43_5793	25	25	1	1
AAGCCGCCGTGTTTGG	usp_38_diff_out_18_28_372	25	25	1	1
AAGCCTAATTTATGAG	GBRAP_53_6425	25	25	1	1
AAGCCTCCAATGACTT	GBRAP_160_4143	25	25	1	1
AAGCCTCGATTCTTCC	GBRAP_52_6219	25	25	1	1
AAGCGTAGGTACTGGC	GBRAP_80_6753	25	25	1	1
AAGCTACTGTTATTTT	traf2_out_16_104_1421	25	25	1	1
AAGCTAGCTTTCAAAT	FBXL12_hotspot_54_70	25	25	1	1
AAGCTATACCTTATTT	traf2_out_13_95_1036	25	25	1	1
AAGCTATTCGTTTGCT	traf2_out_20_3_2061	25	25	1	1
AAGCTATTTTAATGAG	GBRAP_39_5702	25	25	1	1
AAGCTGGTCTGCCCCT	usp_38_diff_out_16_25_189	25	25	1	1
AAGCTGTTCAATATAT	usp_38_diff_out_18_28_398	25	25	1	1
AAGCTTGATTTTACAA	LC3A_28_722	25	25	1	1
AAGGACCTTAAATTTT	LC3A_3_1771	25	25	1	1
AAGGAGAGCCCGCGCA	LC3A_28_1023	25	25	1	1
AAGGATCGACAATTTC	GBRAP_26_5459	25	25	1	1
AAGGATTACGTGTGTT	traf2_out_16_104_1423	25	25	1	1
AAGGCACACCCATGCA	GBRAP_14_3851	25	25	1	1
AAGGCTAATCCCTAGC	traf2_out_12_187_966	25	26	0.961538462	0.961538462
AAGGGATCCTAAAGGA	GBRAP_80_6800	25	25	1	1
AAGGGCCATAATCCTA	GBRAP_84_7006	25	25	1	1
AAGGGGAGTGCATGTG	GBRAP_53_6413	25	25	1	1
AAGGGGCGAATTTTAT	LC3A_28_938	25	25	1	1
AAGGGGTTTATCTAGT	traf2_out_20_8_2270	25	25	1	1
AAGGTAAATGCTAAGC	traf2_out_18_117_1773	25	25	1	1
AAGGTAGGACCTTTGT	GBRAP_11_2930	25	26	0.961538462	0.961538462
AAGGTATCTTTAGTCC	traf2_out_20_3_2255	25	25	1	1
AAGGTATTCACTACTA	GBRAP_125_3142	25	25	1	1
AAGGTCCAACTTAGGA	GBRAP_57_6445	25	25	1	1
AAGGTCTCGTATTACA	traf2_out_20_38_2036	25	25	1	1
AAGGTGACTGTAGCAA	GBRAP_52_6254	25	25	1	1
AAGGTGATTTAGAACT	LC3A_free_39_2279	25	25	1	1
AAGGTGTTTCGATTTG	GBRAP_160_4456	25	25	1	1
AAGGTTTCGAGCATAT	GBRAPL2_54_7369	25	25	1	1
AAGGTTTTGATACTAT	GBRAP_74_6522	25	25	1	1
AAGTAAACATCTTTTA	GBRAP_128_3276	25	25	1	1
AAGTAAAGGAGTAAGA	FBXL12_hotspot_59_80	25	25	1	1
AAGTAACATTTTGAAT	GBRAP_9_7136	25	25	1	1
AAGTAACGATGGTTTC	GBRAP_150_3915	25	25	1	1
AAGTAAGACTGTACCT	traf2_out_12_50_979	25	25	1	1
AAGTACAAGTTGGTTA	LC3A_127_222	25	26	0.961538462	0.961538462
AAGTACAGCTGGTGCG	GBRAP_166_4922	25	26	0.961538462	0.961538462
AAGTACGTTGTTATGT	LC3A_free_46_2415	25	25	1	1
AAGTAGCAGGTTTAAC	LC3A_28_1123	25	25	1	1
AAGTAGTTTTAGTTTT	usp_38_diff_out_18_28_392	25	26	0.961538462	0.961538462
AAGTATGAGTATTTTA	GBRAP_83_6900	25	25	1	1
AAGTATGTGTCTTGAG	GBRAP_128_3351	25	25	1	1
AAGTCAACCACGAGCT	GBRAP_125_3112	25	25	1	1
AAGTCAAGTATAAGCT	traf2_out_16_104_1374	25	25	1	1
AAGTCATGCGACACGC	uchl1_89_7591	25	25	1	1
AAGTCATTGCTCTGTC	LC3A_free_46_2303	25	25	1	1
AAGTCCTAAAATAAGC	LC3A_3_1523	25	25	1	1
AAGTCGAATATGTGGC	FBXL12_hotspot_24_51	25	25	1	1
AAGTCGCAAACGTTTA	GBRAP_35_5597	25	25	1	1
AAGTCGCATGCAGCAT	traf2_out_20_3_2192	25	25	1	1
AAGTCGTTATCTTTAT	GBRAP_52_5905	25	25	1	1
AAGTGAAGCTAAATTG	LC3A_3_1586	25	25	1	1
AAGTGCCTGTTCCAAA	LC3A_free_39_2191	25	25	1	1
AAGTGCCTTATTTCCT	usp_38_diff_out_16_109_186	25	25	1	1
AAGTGCTACTTATGTT	GBRAP_45_5806	25	25	1	1
AAGTGCTATCTCCATG	GBRAP_53_6390	25	25	1	1
AAGTGGCGTTCGTACG	GBRAP_128_3277	25	25	1	1
AAGTGGGTAATGTCAC	GBRAP_122_2949	25	25	1	1
AAGTGGTATTTAATAC	GBRAP_11_2726	25	25	1	1
AAGTGTAAAGGTGTTA	GBRAP_166_4873	25	25	1	1
AAGTGTAGTATGTGGC	GBRAP_160_4690	25	25	1	1
AAGTGTCTGATTTTTT	uchl1_143_7465	25	26	0.961538462	0.961538462
AAGTGTCTTTATTAAT	traf2_out_11_169_855	25	26	0.961538462	0.961538462
AAGTTACTATTTGACA	GBRAP_52_6123	25	26	0.961538462	0.961538462
AAGTTAGCGTGATGAA	LC3A_3_1818	25	25	1	1
AAGTTATCATGCTTCT	LC3A_28_1210	25	25	1	1
AAGTTATGAGATTAAG	traf2_out_14_149_1239	25	26	0.961538462	0.961538462
AAGTTATTGCAATTAC	GBRAP_52_5999	25	26	0.961538462	0.961538462
AAGTTCAATCCCGTTG	FBXL12_hotspot_16_24	25	25	1	1
AAGTTCACACATAAAG	LC3A_28_1123	25	25	1	1
AAGTTCATCACCTCTT	usp_38_diff_out_18_159_359	25	25	1	1
AAGTTGCCAGTATAAT	LC3A_free_39_2251	25	25	1	1
AAGTTTAGGCTTTATC	GBRAP_52_5963	25	25	1	1
AAGTTTATGTTAGTTA	traf2_out_20_3_2214	25	26	0.961538462	0.961538462
AAGTTTCTTGTTCTGT	GBRAP_160_4016	25	26	0.961538462	0.961538462
AAGTTTGAGGGTCCCT	GBRAP_160_4279	25	25	1	1
AAGTTTGGGAGCAATG	GBRAP_26_5462	25	25	1	1
AAGTTTTACGGTTTGT	LC3A_45_1958	25	25	1	1
AAGTTTTCGTTTCTGA	GBRAP_128_3227	25	25	1	1
AAGTTTTGCTTGATTC	LC3A_3_1854	25	25	1	1
AAGTTTTGCTTTCCTA	GBRAP_52_6018	25	25	1	1
AAGTTTTTGATAGCGG	traf2_out_20_3_2102	25	27	0.925925926	0.925925926
AAGTTTTTGTTTTTGC	LC3A_3_1596	25	25	1	1
AATAAAAAACAAAGTT	traf2_out_6_156_2450	25	25	1	1
AATAAATATTTTGACC	GBRAP_74_6569	25	25	1	1
AATAACCAGTGATTAA	LC3A_102_154	25	25	1	1
AATAACTTTTTAGTGT	traf2_out_20_3_2138	25	25	1	1
AATAAGAAACTGAGTC	uchl1_122_7431	25	25	1	1
AATAAGAATATCACTT	GBRAP_35_5614	25	25	1	1
AATAAGTTCAGAGTGA	usp_38_diff_out_15_85_157	25	25	1	1
AATAATATGGCCCTGG	GBRAP_52_5997	25	25	1	1
AATAATGGTAATATAC	LC3A_3_1728	25	25	1	1
AATAATTATCTCGTGC	GBRAP_80_6815	25	25	1	1
AATAATTTAGGCTGGG	LC3A_28_1028	25	25	1	1
AATAATTTTGTTGACT	traf2_out_6_166_2478	25	25	1	1
AATACACCCTCTGCAT	traf2_out_16_104_1423	25	25	1	1
AATACATGATGATTTT	GBRAP_52_5949	25	25	1	1
AATACCCAATATTGTA	GBRAP_80_6796	25	25	1	1
AATACCGATAGCTTTT	LC3A_3_1463	25	25	1	1
AATACCTTTATTCTCT	GBRAP_80_6822	25	25	1	1
AATACCTTTTTTGTTT	uchl1_122_7430	25	25	1	1
AATACGAAATCGAAGT	traf2_out_19_16_1977	25	26	0.961538462	0.961538462
AATACGCTTTTTTGGT	GBRAP_125_3016	25	25	1	1
AATACGTATCTCAACA	traf2_out_17_178_1700	25	25	1	1
AATACTAGCAAACTTT	traf2_out_14_149_1241	25	25	1	1
AATACTTTTCTTAATT	GBRAP_160_4018	25	27	0.925925926	0.925925926
AATAGACGCATATCAG	usp_38_diff_out_5_91_618	25	25	1	1
AATAGACTCGGCTACT	usp_38_diff_out_18_31_440	25	25	1	1
AATAGACTGCTCTTTT	GBRAP_125_2964	25	25	1	1
AATAGAGGATTTAAGA	GBRAP_128_3594	25	25	1	1
AATAGCGGTGGTTTTC	GBRAP_160_4651	25	25	1	1
AATAGGAACCAGGCGA	GBRAP_74_6548	25	25	1	1
AATAGTATACAGTTTC	GBRAP_125_3062	25	25	1	1
AATAGTATCTGAGCTA	GBRAP_52_5892	25	25	1	1
AATAGTCTAAAACACT	GBRAP_35_5575	25	26	0.961538462	0.961538462
AATAGTGCGCCCCGCG	GBRAP_160_4864	25	25	1	1
AATAGTGCTGTAGGCA	GBRAP_125_2989	25	25	1	1
AATAGTGTACGCTTAT	traf2_out_11_169_836	25	25	1	1
AATAGTGTCCATGAAT	LC3A_3_1653	25	25	1	1
AATATAATCTAACTGT	traf2_out_13_95_1216	25	25	1	1
AATATACTTATACAAT	traf2_out_11_169_851	25	25	1	1
AATATAGCACTTTACA	GBRAP_195_5409	25	26	0.961538462	0.961538462
AATATATTGCATACAT	GBRAP_184_5125	25	25	1	1
AATATCACCTAGATAA	LC3A_3_1714	25	25	1	1
AATATCATACCAGGTA	GBRAP_11_2657	25	25	1	1
AATATCGCGAAAGGGT	LC3A_28_1316	25	25	1	1
AATATCGTCGTGTTTT	GBRAP_95_7015	25	25	1	1
AATATCTAAGTTATGT	GBRAP_195_5409	25	25	1	1
AATATCTATAAAATAA	GBRAP_139_3687	25	26	0.961538462	0.961538462
AATATGACGCGATAAT	LC3A_17_582	25	25	1	1
AATATGACGTTTATTA	LC3A_28_796	25	25	1	1
AATATGAGATTCTCAT	GBRAP_184_5286	25	25	1	1
AATATGATGCTTCATT	GBRAP_184_5171	25	25	1	1
AATATGATTTATGAGC	GBRAP_160_4579	25	25	1	1
AATATGCCGCCGCTGA	traf2_out_18_54_1952	25	25	1	1
AATATGTAAACATGTA	GBRAP_39_5707	25	25	1	1
AATATTAAGATCGGTT	traf2_out_20_154_1996	25	25	1	1
AATATTAATTTGATTG	traf2_out_13_95_1155	25	25	1	1
AATATTCAACCTTCAC	LC3A_3_1688	25	25	1	1
AATATTCTTAGCTTTA	GBRAP_125_3028	25	25	1	1
AATATTGATTCGGCGG	GBRAP_125_3051	25	25	1	1
AATATTGCGCAACATC	traf2_out_18_76_1957	25	25	1	1
AATATTGGCGCCAGGG	GBRAPL2_0_7191	25	25	1	1
AATATTTTAAAGCATT	GBRAP_160_4363	25	25	1	1
AATATTTTCATTGTTT	GBRAP_128_3373	25	25	1	1
AATATTTTGCGTCAAT	GBRAP_80_6842	25	25	1	1
AATATTTTGGGTGATA	LC3A_28_857	25	25	1	1
AATCAACGGCCGGCTC	GBRAP_78_6702	25	25	1	1
AATCAAGTCTTTTATA	GBRAP_160_4138	25	25	1	1
AATCAATTATGTAATT	GBRAP_52_6094	25	25	1	1
AATCAATTGAGTTAAA	GBRAP_52_5906	25	25	1	1
AATCACTGTAAGATGG	GBRAP_52_5861	25	25	1	1
AATCAGAATTGACTTT	GBRAP_74_6525	25	25	1	1
AATCAGTACGGGCATT	traf2_out_17_178_1657	25	25	1	1
AATCAGTATCCGATGT	traf2_out_20_3_2157	25	25	1	1
AATCATGGGCTCGCCA	FBXL12_hotspot_59_81	25	25	1	1
AATCATTAGAGATCTC	LC3A_28_1192	25	25	1	1
AATCATTGGGGAACGA	GBRAP_160_4372	25	25	1	1
AATCATTTATTGTCAG	GBRAP_128_3210	25	26	0.961538462	0.961538462
AATCCAAAAATAGCGT	LC3A_127_175	25	25	1	1
AATCCAACAGTATAAT	traf2_out_18_167_1850	25	25	1	1
AATCCCGCCCTCCATT	GBRAP_160_4718	25	25	1	1
AATCCCTATATTATTC	GBRAP_160_4002	25	25	1	1
AATCCGACTGTGTGTT	GBRAP_184_5118	25	25	1	1
AATCCTACCCTCCATA	traf2_out_17_178_1657	25	25	1	1
AATCCTCTTACTCCAA	GBRAP_53_6426	25	25	1	1
AATCGACAGGATTCTA	GBRAP_11_2707	25	25	1	1
AATCGATCGCATGAAG	GBRAP_95_7050	25	26	0.961538462	0.961538462
AATCGATCTGATGTCT	GBRAP_184_5248	25	25	1	1
AATCGCGATCAGAACG	traf2_out_18_117_1787	25	25	1	1
AATCGTATATGGCTGA	GBRAP_184_5286	25	26	0.961538462	0.961538462
AATCGTCATGTGTTTT	GBRAP_184_5105	25	25	1	1
AATCGTTATTGTAGTA	GBRAP_125_3078	25	25	1	1
AATCGTTTGTTTATAT	GBRAP_184_5249	25	25	1	1
AATCTAACAAGAACGA	GBRAP_95_7015	25	25	1	1
AATCTAACTTACTTGA	traf2_out_3_89_2280	25	25	1	1
AATCTAATGGATACAT	GBRAP_160_4565	25	25	1	1
AATCTACGAAGTGTTA	GBRAP_128_3278	25	26	0.961538462	0.961538462
AATCTACTCATCTTGG	GBRAP_128_3532	25	25	1	1
AATCTAGTGGCATTTT	LC3A_free_46_2334	25	25	1	1
AATCTATATATCCTGT	LC3A_132_297	25	26	0.961538462	0.961538462
AATCTATGGCTTTTTA	GBRAP_14_3833	25	25	1	1
AATCTATGTTTTCATT	uchl1_2_7536	25	25	1	1
AATCTATTGAACTGTG	GBRAP_48_5839	25	25	1	1
AATCTATTTTTTTGTA	usp_38_diff_out_15_114_140	25	25	1	1
AATCTCAGTATTTAAA	GBRAP_11_2742	25	25	1	1
AATCTCAGTGTCAGGT	GBRAP_125_3153	25	26	0.961538462	0.961538462
AATCTCGACATTCTAC	GBRAP_52_5976	25	25	1	1
AATCTCGCCATTAATA	GBRAP_184_5022	25	25	1	1
AATCTCTCACGTTTAC	GBRAPL2_83_7418	25	25	1	1
AATCTGCTGAAAACGG	GBRAP_43_5793	25	25	1	1
AATCTGGTTCACTTTT	GBRAP_160_4086	25	25	1	1
AATCTGTGTCGTTCAT	GBRAP_52_5861	25	25	1	1
AATCTGTGTGTTTGTG	usp_38_diff_out_13_133_51	25	25	1	1
AATCTGTTAATAAATA	GBRAP_52_6313	25	25	1	1
AATCTGTTTTTTAACC	GBRAP_74_6557	25	26	0.961538462	0.961538462
AATCTTAGAATCTGCG	GBRAP_52_6290	25	25	1	1
AATCTTATGATTGTAA	GBRAP_80_6859	25	25	1	1
AATCTTATGTTAGGAC	usp_38_diff_out_14_2_119	25	25	1	1
AATCTTCTGGGATTAC	LC3A_28_1047	25	25	1	1
AATCTTCTTAGTTATT	GBRAP_9_7152	25	25	1	1
AATCTTGGAGTGGCTG	GBRAP_74_6502	25	26	0.961538462	0.961538462
AATCTTTGAATTAACG	GBRAP_160_4836	25	25	1	1
AATGAATGCCCATGGT	LC3A_147_497	25	25	1	1
AATGAATTGTTAGACT	GBRAP_43_5741	25	25	1	1
AATGACTTGCTAATCG	LC3A_28_832	25	26	0.961538462	0.961538462
AATGAGTTGCTCAAGA	traf2_out_6_156_2417	25	25	1	1
AATGAGTTTCGTCTTC	GBRAP_52_5942	25	25	1	1
AATGATGTTGGAACTA	LC3A_3_1884	25	25	1	1
AATGCACATTTAAATC	GBRAP_131_3609	25	25	1	1
AATGCCAACAGCTTAC	LC3A_3_1822	25	25	1	1
AATGCGCTCTACATTG	GBRAP_52_5925	25	25	1	1
AATGCGTCCCTGAAAT	GBRAP_83_6889	25	25	1	1
AATGCTATGCTTTTCA	LC3A_free_39_2287	25	26	0.961538462	0.961538462
AATGCTTGATAAGAGG	GBRAP_80_6846	25	25	1	1
AATGGAAACATATCAG	GBRAP_95_7047	25	25	1	1
AATGGAGTATTCTCTT	GBRAP_39_5632	25	25	1	1
AATGGAGTTTGAACTT	GBRAP_11_2938	25	25	1	1
AATGGCATACTGTCAT	LC3A_28_1076	25	26	0.961538462	0.961538462
AATGGGTTTAAGAATC	GBRAP_52_6006	25	25	1	1
AATGGTAATGTGCAAA	GBRAP_52_6082	25	25	1	1
AATGGTATTGGTAACT	GBRAP_160_4678	25	25	1	1
AATGGTATTTCTTGGT	traf2_out_11_155_668	25	25	1	1
AATGTAATCTCTTCTT	uchl1_199_7509	25	26	0.961538462	0.961538462
AATGTACTGTCCGGTT	GBRAP_160_4173	25	25	1	1
AATGTAGTCGGAAATG	GBRAP_150_3936	25	25	1	1
AATGTATACGCGAGAC	GBRAP_39_5628	25	25	1	1
AATGTCTAAATTATTT	traf2_out_11_104_651	25	25	1	1
AATGTCTGAATGGGTT	usp_38_diff_out_18_28_372	25	25	1	1
AATGTGGATGATTCGT	GBRAP_52_6104	25	26	0.961538462	0.961538462
AATGTTGATTATATGT	GBRAP_125_3012	25	25	1	1
AATGTTGGTAATGCCG	GBRAP_166_4928	25	25	1	1
AATGTTGTGGTACGCG	GBRAP_52_6134	25	26	0.961538462	0.961538462
AATGTTTCTATCCTCC	LC3A_28_1192	25	25	1	1
AATGTTTGATACCAGT	GBRAP_9_7116	25	25	1	1
AATTAACCTTTGTTTG	LC3A_free_39_2182	25	25	1	1
AATTAACTAATTTTTG	GBRAP_166_4961	25	25	1	1
AATTAACTTAGACATA	traf2_out_11_79_929	25	25	1	1
AATTAAGCCTTCTGTG	GBRAP_52_6368	25	25	1	1
AATTAATTAGGAAAGT	GBRAP_184_5274	25	25	1	1
AATTAATTTCACGTGC	LC3A_28_986	25	26	0.961538462	0.961538462
AATTACAGCACTTTTC	GBRAP_52_5859	25	25	1	1
AATTACAGTCTTCTCG	GBRAP_128_3238	25	25	1	1
AATTACCGGTTGTTAT	LC3A_3_1467	25	25	1	1
AATTACGTGGCGTGGG	GBRAP_35_5580	25	25	1	1
AATTACTAGCTTGGAT	uchl1_2_7547	25	25	1	1
AATTAGCAAAACTTTC	GBRAP_52_5981	25	25	1	1
AATTAGCAATAGGCGC	GBRAP_43_5737	25	25	1	1
AATTAGCAGTAATTTA	GBRAP_160_4372	25	25	1	1
AATTAGCTGTGATAAA	GBRAP_52_6354	25	25	1	1
AATTAGCTTTATGTTT	traf2_out_20_3_2160	25	25	1	1
AATTAGTAAAGAAAAT	traf2_out_11_169_772	25	26	0.961538462	0.961538462
AATTAGTAGTTTTGCC	GBRAP_83_6888	25	26	0.961538462	0.961538462
AATTAGTTACACTTGT	traf2_out_18_117_1792	25	25	1	1
AATTAGTTCTTGCACT	LC3A_free_37_2174	25	26	0.961538462	0.961538462
AATTATAATATTACTA	GBRAP_125_3069	25	25	1	1
AATTATAGGTTATTGA	LC3A_28_963	25	25	1	1
AATTATATATCAATTC	traf2_out_16_177_1451	25	25	1	1
AATTATATTTAGTGCT	GBRAP_125_3025	25	25	1	1
AATTATCAGTTTCATC	GBRAP_52_5951	25	25	1	1
AATTATGGGTTGGTGT	traf2_out_16_177_1447	25	25	1	1
AATTATGGTAGAGTGG	GBRAP_14_3766	25	26	0.961538462	0.961538462
AATTATTGAGTCTGTG	GBRAP_160_4526	25	25	1	1
AATTCAAGATTAATGC	GBRAP_35_5592	25	25	1	1
AATTCAGTTGTCTGAA	GBRAP_74_6508	25	25	1	1
AATTCATGTGCTATAA	LC3A_28_865	25	26	0.961538462	0.961538462
AATTCCATTTTTGTGA	GBRAP_184_5252	25	25	1	1
AATTCCTATGGTATTT	traf2_out_8_15_2557	25	25	1	1
AATTCCTGTTTGAGTA	GBRAP_128_3374	25	25	1	1
AATTCGCACTCGGTCG	GBRAP_39_5716	25	25	1	1
AATTCGGTAGACGGGG	GBRAP_11_2907	25	25	1	1
AATTCGTGCTTCCATG	GBRAP_125_3111	25	25	1	1
AATTCTATCAGGATTA	GBRAP_125_3016	25	25	1	1
AATTCTCCTCAATTCG	LC3A_127_192	25	25	1	1
AATTCTCGTACGGTTC	LC3A_free_39_2235	25	25	1	1
AATTCTGCCTTCTCGA	GBRAP_78_6604	25	25	1	1
AATTCTTAATCTGGCA	GBRAP_9_7159	25	25	1	1
AATTCTTTTAGTTTGG	GBRAP_78_6596	25	25	1	1
AATTGACGAAGCACAT	GBRAP_48_5818	25	25	1	1
AATTGATGATTGTTCT	LC3A_28_821	25	25	1	1
AATTGATTAATTTACT	LC3A_3_1377	25	25	1	1
AATTGCATATGTCTGG	LC3A_45_1973	25	25	1	1
AATTGCCTATTCCCGG	GBRAP_137_3621	25	25	1	1
AATTGCGAGGATTAGG	GBRAP_184_5137	25	25	1	1
AATTGCTGACAGTTCG	LC3A_28_1102	25	25	1	1
AATTGCTTAGCCTTGT	traf2_out_20_3_2121	25	25	1	1
AATTGCTTCAATCTGA	GBRAP_184_5212	25	25	1	1
AATTGGCGTTTCAATA	FBXL12_hotspot_9_111	25	25	1	1
AATTGGGTCGCGCGGG	traf2_out_18_167_1865	25	25	1	1
AATTGGTGTTTATGTT	GBRAPL2_175_7334	25	25	1	1
AATTGGTTCTCTTTAG	LC3A_3_1677	25	25	1	1
AATTGTAGTCTATAAT	GBRAP_160_4785	25	25	1	1
AATTGTCAGTAGTTAA	LC3A_55_2008	25	25	1	1
AATTGTGGGTGGTATA	traf2_out_15_48_1365	25	25	1	1
AATTGTTAGATATGAT	LC3A_28_863	25	25	1	1
AATTGTTTGGGATTAT	traf2_out_16_171_1443	25	25	1	1
AATTTAAACGGGGGTA	traf2_out_15_48_1366	25	25	1	1
AATTTAAATTAATCGC	LC3A_147_419	25	25	1	1
AATTTAACTCCATCAT	GBRAP_48_5835	25	25	1	1
AATTTAATTAGATTAC	GBRAP_52_6237	25	25	1	1
AATTTACCAGCTAGTA	usp_38_diff_out_14_75_134	25	25	1	1
AATTTACTTAAAATTA	LC3A_132_303	25	25	1	1
AATTTACTTTTAAGCT	LC3A_45_1958	25	25	1	1
AATTTAGACTAACTCT	traf2_out_13_95_1183	25	25	1	1
AATTTATCTTTTATCT	GBRAP_35_5582	25	25	1	1
AATTTATGTTGTCCGT	LC3A_28_797	25	25	1	1
AATTTATTATGTAATA	traf2_out_18_3_1915	25	25	1	1
AATTTCAAGGTTTTAC	LC3A_127_196	25	25	1	1
AATTTCAGATACTGTA	GBRAP_52_6185	25	25	1	1
AATTTCCACTTAAGAA	GBRAP_52_6288	25	25	1	1
AATTTCGGAAATATTA	traf2_out_17_178_1712	25	25	1	1
AATTTCTTGGACTATA	GBRAP_160_4870	25	25	1	1
AATTTCTTGGTGGTGG	GBRAP_78_6636	25	25	1	1
AATTTCTTTTATCAAC	GBRAP_128_3411	25	25	1	1
AATTTGACGACCCAGC	GBRAP_96_7094	25	25	1	1
AATTTGCGAGGTCCAT	GBRAP_11_2842	25	25	1	1
AATTTGGCGTATGTTT	GBRAP_122_2951	25	25	1	1
AATTTGTTATCGCTTG	GBRAP_52_6013	25	25	1	1
AATTTGTTCATATGTT	LC3A_28_644	25	25	1	1
AATTTGTTGGTGCGAG	LC3A_free_8_2527	25	26	0.961538462	0.961538462
AATTTGTTTACACTAT	traf2_out_11_155_684	25	26	0.961538462	0.961538462
AATTTGTTTGAAATTT	GBRAP_128_3584	25	25	1	1
AATTTTAGAATTTTTT	GBRAP_125_3016	25	25	1	1
AATTTTAGCTAACTAC	GBRAP_184_5185	25	26	0.961538462	0.961538462
AATTTTAGCTCATGCT	traf2_out_16_104_1410	25	25	1	1
AATTTTATGCATTAAT	LC3A_141_388	25	25	1	1
AATTTTATTACCTCCT	LC3A_28_1136	25	25	1	1
AATTTTCACTGCAGTT	LC3A_free_0_2094	25	25	1	1
AATTTTGAAATGGTCT	GBRAP_52_6167	25	25	1	1
AATTTTGGTCGCCCCT	traf2_out_18_167_1824	25	25	1	1
AATTTTGTTTAGAATG	GBRAP_139_3733	25	25	1	1
AATTTTTAAGTTCTCA	GBRAP_55_6430	25	25	1	1
AATTTTTAGGCACGCC	GBRAP_125_3119	25	25	1	1
AATTTTTGTTTATGGC	LC3A_free_39_2276	25	25	1	1
AATTTTTTCATCGCAG	GBRAP_125_2989	25	25	1	1
AATTTTTTGTTTATAT	LC3A_free_39_2234	25	25	1	1
ACAAAATTTCAGCATT	LC3A_free_8_2508	25	26	0.961538462	0.961538462
ACAAAATTTTCCTTTT	GBRAP_128_3530	25	25	1	1
ACAAACATATTTCTAA	traf2_out_13_95_1170	25	25	1	1
ACAAAGGATTAACGTC	usp_38_diff_out_3_136_524	25	25	1	1
ACAAAGTTAGCCTCAA	LC3A_28_931	25	25	1	1
ACAAATCCAATAGATT	traf2_out_15_48_1351	25	25	1	1
ACAAATCTGATGGCCA	GBRAP_128_3316	25	25	1	1
ACAAATGAACGGGTCA	GBRAP_160_4249	25	25	1	1
ACAAATGCTTCGAGTT	GBRAP_39_5628	25	25	1	1
ACAACACCTTCCATGC	GBRAP_128_3249	25	25	1	1
ACAACATAAGAGCTGA	GBRAP_160_4484	25	25	1	1
ACAACATTGTTATAGC	GBRAP_80_6780	25	25	1	1
ACAACCACTCAATCGT	GBRAP_184_5132	25	25	1	1
ACAACTCGCTAAATGG	FBXL12_hotspot_16_24	25	25	1	1
ACAACTGGCTCTTAAT	GBRAP_128_3275	25	26	0.961538462	0.961538462
ACAACTGTAAATTTTC	GBRAP_125_3136	25	25	1	1
ACAACTTTTTTAAGAG	LC3A_3_1596	25	25	1	1
ACAAGAAGTGTTCGGT	GBRAP_45_5808	25	25	1	1
ACAAGAGACTGATCTT	LC3A_3_1510	25	26	0.961538462	0.961538462
ACAAGATTCGGTAAAA	GBRAP_45_5806	25	25	1	1
ACAAGCTTTCGCGTTT	GBRAP_160_4700	25	25	1	1
ACAAGTTAGCGGCCAC	traf2_out_1_27_1000	25	25	1	1
ACAATACACTCGTTTC	GBRAP_14_3835	25	25	1	1
ACAATATTCAGTTATG	GBRAP_117_2588	25	25	1	1
ACAATCACATTAGTTA	GBRAP_35_5574	25	25	1	1
ACAATCACTATATGTA	traf2_out_11_155_708	25	25	1	1
ACAATCTTATTGTTCA	GBRAP_125_3090	25	26	0.961538462	0.961538462
ACAATGAAAGGTTTCA	GBRAP_160_3977	25	25	1	1
ACAATGAATTATAGCC	GBRAP_139_3707	25	25	1	1
ACAATGCTTATTGAAT	LC3A_28_1307	25	25	1	1
ACAATGGGATTTTTAA	usp_38_diff_out_18_14_354	25	25	1	1
ACAATGGTTTGCCATG	GBRAP_9_7111	25	26	0.961538462	0.961538462
ACAATGTAGGTTTAAG	GBRAP_128_3543	25	26	0.961538462	0.961538462
ACAATTGGTTTTTATA	GBRAP_11_2708	25	25	1	1
ACAATTTATAGAGAGT	usp_38_diff_out_16_25_194	25	25	1	1
ACAATTTTAAGTTCTA	GBRAP_184_5174	25	25	1	1
ACACACAAATTATTTT	traf2_out_3_77_2278	25	25	1	1
ACACACAATAGAAATG	traf2_out_17_178_1669	25	25	1	1
ACACACGGTCAAGAAC	traf2_out_12_187_967	25	25	1	1
ACACAGTAAGTCGGGC	GBRAP_43_5748	25	26	0.961538462	0.961538462
ACACAGTGCCTCTCAA	traf2_out_16_104_1425	25	25	1	1
ACACATTAGCGATTAT	GBRAP_80_6777	25	25	1	1
ACACATTTTATCATAG	traf2_out_20_3_2224	25	25	1	1
ACACCACTGTCTATTT	GBRAP_184_5215	25	25	1	1
ACACCAGCTCTCTAGT	LC3A_147_482	25	25	1	1
ACACCCCTCTCGTCTT	LC3A_102_129	25	25	1	1
ACACCGCCGTATAGTT	GBRAP_128_3551	25	25	1	1
ACACCTATTAACACGA	GBRAP_52_5951	25	25	1	1
ACACCTCTTCGTGATC	traf2_out_17_162_1491	25	25	1	1
ACACCTTGAAATTATG	traf2_out_18_167_1874	25	25	1	1
ACACCTTGCAAGTGGA	uchl1_122_7433	25	25	1	1
ACACGCAAAGCTCTTT	GBRAP_160_4251	25	25	1	1
ACACGTAAGGCACAAT	traf2_out_6_156_2441	25	25	1	1
ACACGTTAATTTATGT	LC3A_6_2065	25	25	1	1
ACACGTTATAAAGCGT	LC3A_3_1586	25	25	1	1
ACACGTTTATAGGAAT	traf2_out_6_156_2390	25	25	1	1
ACACTACTCTAAGTAT	LC3A_28_1069	25	25	1	1
ACACTACTTTTATCCT	LC3A_free_39_2250	25	25	1	1
ACACTATATTCGACGG	GBRAP_137_3622	25	25	1	1
ACACTCCATTGGCGCA	uchl1_89_7579	25	25	1	1
ACACTCCGTTGTTATA	GBRAP_39_5644	25	25	1	1
ACACTCGGGGAGATAC	GBRAP_150_3908	25	25	1	1
ACACTCTATATCCCAA	traf2_out_18_64_1956	25	25	1	1
ACACTGGTAGGCAGAT	GBRAP_95_7026	25	25	1	1
ACACTGGTTCATTCAG	LC3A_59_2030	25	25	1	1
ACACTTACGTCACTGC	GBRAP_160_4172	25	25	1	1
ACAGAAAACAGTCTTT	LC3A_3_1739	25	25	1	1
ACAGAAAATAATTTAG	GBRAP_52_6041	25	25	1	1
ACAGAATAATTCTTTG	GBRAP_11_2704	25	25	1	1
ACAGACTAGCGCGTTA	GBRAP_125_3139	25	25	1	1
ACAGATAACTTATGTA	GBRAP_52_6300	25	25	1	1
ACAGATCTTATGTCTT	GBRAP_128_3514	25	25	1	1
ACAGATTAAATATACC	GBRAP_160_4649	25	25	1	1
ACAGCAGGCTATCGTT	GBRAP_125_2999	25	25	1	1
ACAGCATATCTTCCGT	LC3A_13_348	25	25	1	1
ACAGCATGCACCTTTA	GBRAP_53_6421	25	25	1	1
ACAGCCATCTGGCGCA	traf2_out_15_48_1349	25	25	1	1
ACAGCGAAGTGCATTA	uchl1_89_7577	25	25	1	1
ACAGGAAGCCTTTCGT	LC3A_free_39_2221	25	26	0.961538462	0.961538462
ACAGGATAGCTGTAAT	traf2_out_5_63_2354	25	25	1	1
ACAGGGCGTGTGTTTA	traf2_out_18_167_1830	25	25	1	1
ACAGGGTAATATCGTT	GBRAP_128_3493	25	25	1	1
ACAGGTACAACAGCGA	GBRAP_52_6031	25	25	1	1
ACAGTAGAGAGCGTTT	LC3A_free_46_2308	25	26	0.961538462	0.961538462
ACAGTATTTCTACTTC	LC3A_3_1530	25	25	1	1
ACAGTCTAAATCCATC	GBRAP_150_3927	25	25	1	1
ACATAAATATGATTGG	traf2_out_1_27_1014	25	26	0.961538462	0.961538462
ACATAACCCCCGAGCC	GBRAP_184_5246	25	25	1	1
ACATAAGAGGGTGATG	LC3A_74_2071	25	26	0.961538462	0.961538462
ACATAAGCCGTTCTAA	traf2_out_14_149_1246	25	25	1	1
ACATAATTTCGGTATT	GBRAP_83_6931	25	26	0.961538462	0.961538462
ACATACCATAGTGAAT	LC3A_free_39_2216	25	25	1	1
ACATACCGGTCCCCTG	GBRAP_125_3109	25	25	1	1
ACATACTATATAATTT	LC3A_28_1244	25	25	1	1
ACATAGACAAGTGATT	traf2_out_16_104_1418	25	26	0.961538462	0.961538462
ACATAGAGAATATGGT	usp_38_diff_out_18_14_330	25	25	1	1
ACATAGATATACAGTA	LC3A_28_1043	25	25	1	1
ACATAGCTATTTCTGT	GBRAP_128_3219	25	25	1	1
ACATAGGCCATAGGTG	LC3A_28_893	25	25	1	1
ACATAGGGGCAGATCA	GBRAP_74_6556	25	25	1	1
ACATAGGTGAAGTAAG	LC3A_free_39_2283	25	26	0.961538462	0.961538462
ACATAGTTCATTTCCC	GBRAP_125_3053	25	26	0.961538462	0.961538462
ACATATAAAAGCGGGG	usp_38_diff_out_16_109_183	25	25	1	1
ACATATCGTAAGGACT	traf2_out_6_156_2451	25	26	0.961538462	0.961538462
ACATATTATTATGCTC	usp_38_diff_out_2_113_475	25	25	1	1
ACATATTCAGTCTAGG	traf2_out_6_166_2469	25	25	1	1
ACATCAGAATGTACGA	GBRAP_128_3527	25	25	1	1
ACATCATAGAAATCTA	usp_38_diff_out_5_164_603	25	25	1	1
ACATCCTATTAATGAG	LC3A_free_0_2108	25	25	1	1
ACATCCTATTTCGCTA	GBRAP_26_5429	25	25	1	1
ACATCTTTCGAATTAT	GBRAP_95_7041	25	25	1	1
ACATGAGGTGGGCCTC	LC3A_13_349	25	25	1	1
ACATGATGCTGCAGCT	LC3A_3_1814	25	25	1	1
ACATGCGAGAGTTACA	LC3A_17_570	25	25	1	1
ACATGCTTACTACTTG	GBRAP_117_2567	25	25	1	1
ACATGGCAGTTTTCTT	LC3A_147_392	25	25	1	1
ACATGGCTGCTAAAAT	GBRAP_48_5840	25	25	1	1
ACATGGTAACAGTTAA	GBRAP_52_6353	25	25	1	1
ACATGGTACTCATCTT	GBRAP_11_2866	25	25	1	1
ACATGTACATTGGGTG	GBRAP_80_6796	25	25	1	1
ACATGTATATCCTTTA	LC3A_28_728	25	26	0.961538462	0.961538462
ACATGTCCTTGTTTTA	GBRAP_137_3640	25	25	1	1
ACATGTGATTTGCTTT	GBRAP_52_6172	25	25	1	1
ACATGTTAAATCGTTA	LC3A_59_2031	25	25	1	1
ACATGTTGGTGCTGTT	LC3A_free_46_2384	25	25	1	1
ACATGTTTCATTTATT	GBRAP_14_3832	25	25	1	1
ACATTAAGCAAGTTAA	GBRAP_14_3834	25	25	1	1
ACATTAATTGCTTAGG	traf2_out_3_89_2293	25	25	1	1
ACATTACCTGAGACTT	usp_38_diff_out_18_14_341	25	26	0.961538462	0.961538462
ACATTACGTTGTCTGA	GBRAP_52_5987	25	26	0.961538462	0.961538462
ACATTATCAGTAATTG	GBRAP_52_6201	25	25	1	1
ACATTATGTGTCACTT	GBRAP_78_6723	25	26	0.961538462	0.961538462
ACATTATTCTATTAAA	LC3A_free_8_2458	25	25	1	1
ACATTCAAGTATTCTT	uchl1_2_7555	25	25	1	1
ACATTCCCAGTTACTT	GBRAP_195_5407	25	25	1	1
ACATTCCGTCGTCTAC	GBRAP_52_6165	25	26	0.961538462	0.961538462
ACATTCGCGATGCATG	usp_38_diff_out_18_28_399	25	25	1	1
ACATTCTTTCTCTCTA	usp_38_diff_out_22_74_483	25	25	1	1
ACATTGATAAGGTAAA	GBRAP_78_6618	25	25	1	1
ACATTGCCTTATTCCT	traf2_out_16_171_1437	25	25	1	1
ACATTGCTACGGACCC	GBRAP_128_3209	25	26	0.961538462	0.961538462
ACATTGCTTGTGTTCA	GBRAP_14_3807	25	26	0.961538462	0.961538462
ACATTGGGCGAAGCGG	LC3A_28_1241	25	25	1	1
ACATTGGTCGCTGTGG	GBRAP_52_6106	25	25	1	1
ACATTGTAGATATATT	GBRAP_160_4206	25	25	1	1
ACATTTAGCACTTTTT	GBRAP_125_3074	25	25	1	1
ACATTTCCAACGCTTC	GBRAP_95_7066	25	25	1	1
ACATTTCCGGCTATTA	LC3A_28_1056	25	25	1	1
ACATTTGAGTATTATT	GBRAP_83_6908	25	25	1	1
ACATTTTCGAATTATG	GBRAP_117_2600	25	26	0.961538462	0.961538462
ACATTTTCTCCGTTTT	GBRAP_14_3875	25	25	1	1
ACCAAACGATTCCTCG	GBRAP_157_3954	25	25	1	1
ACCAAAGTTAGCCAAT	LC3A_free_39_2287	25	26	0.961538462	0.961538462
ACCAACTCTTTAAATA	LC3A_45_1981	25	25	1	1
ACCAATGCATCCTATC	LC3A_free_46_2313	25	25	1	1
ACCAATTCTTAGTGGA	LC3A_28_1090	25	25	1	1
ACCACAACTATCCAAG	GBRAPL2_54_7383	25	25	1	1
ACCACAGTAACATATA	traf2_out_19_16_1983	25	26	0.961538462	0.961538462
ACCACATTAACTTGTA	LC3A_3_1595	25	25	1	1
ACCACCGACGCTCTCG	GBRAP_125_2999	25	25	1	1
ACCACCGAGTAGTTCA	LC3A_3_1818	25	25	1	1
ACCACGTTAATTCGCA	usp_38_diff_out_18_28_363	25	25	1	1
ACCACTCATACTTGAT	LC3A_3_1484	25	25	1	1
ACCACTCCCCCGACGG	GBRAP_160_4032	25	25	1	1
ACCACTGTAAGCTGTC	usp_38_diff_out_14_54_123	25	25	1	1
ACCACTGTTCTCTTTA	GBRAP_52_5973	25	25	1	1
ACCACTTTTTCTAATA	traf2_out_11_155_687	25	25	1	1
ACCAGCTTGGCATAAA	GBRAP_52_6119	25	25	1	1
ACCAGGATCTTCTTTA	GBRAP_48_5822	25	25	1	1
ACCAGGTTTTGTACCT	usp_38_diff_out_1_153_32	25	25	1	1
ACCAGTAATTCCATGC	GBRAP_184_5208	25	25	1	1
ACCAGTAATTCTGTAT	traf2_out_20_3_2075	25	25	1	1
ACCAGTACACGAGCCT	GBRAP_160_4593	25	26	0.961538462	0.961538462
ACCAGTATCTTGCCAC	traf2_out_13_95_1046	25	26	0.961538462	0.961538462
ACCAGTCTTTGTGTAC	traf2_out_17_162_1487	25	25	1	1
ACCAGTTATGTTTTCC	traf2_out_16_171_1444	25	25	1	1
ACCATATTTATTTAAT	traf2_out_17_162_1637	25	25	1	1
ACCATCATAGTCTTGA	GBRAP_26_5461	25	25	1	1
ACCATCTAAGTTCATT	traf2_out_20_3_2183	25	26	0.961538462	0.961538462
ACCATCTACTATCGTC	traf2_out_14_149_1258	25	25	1	1
ACCATGGGTGGCTAGC	uchl1_2_7537	25	25	1	1
ACCATGTCATTAAGGT	GBRAPL2_175_7341	25	25	1	1
ACCATGTTTGGGAAGA	GBRAP_52_6218	25	25	1	1
ACCATTATTTATCGTA	GBRAP_128_3294	25	25	1	1
ACCCAATTATATGGTC	LC3A_28_1008	25	25	1	1
ACCCATCTATTAAGTG	GBRAP_139_3751	25	25	1	1
ACCCCTATCTTAGGAC	GBRAP_125_3032	25	26	0.961538462	0.961538462
ACCCCTTAGCGACTCT	GBRAP_48_5827	25	25	1	1
ACCCCTTATTTTTCTC	GBRAP_128_3273	25	25	1	1
ACCCGATAGGACTAGT	traf2_out_1_158_920	25	25	1	1
ACCCGCCGCATTCTCA	traf2_out_13_95_1209	25	25	1	1
ACCCGCTATATTTTGA	FBXL12_hotspot_52_64	25	25	1	1
ACCCTACAACCACGTT	traf2_out_17_178_1701	25	25	1	1
ACCCTACGCTCCCATC	GBRAPL2_53_7357	25	25	1	1
ACCCTATTCCTTTCTT	LC3A_28_893	25	25	1	1
ACCCTTACTCGGAGTA	LC3A_28_1054	25	25	1	1
ACCCTTCACATTAGGA	LC3A_3_1803	25	25	1	1
ACCGAGCATCTGTCAA	LC3A_28_855	25	25	1	1
ACCGATTAATTTCTTG	LC3A_147_447	25	26	0.961538462	0.961538462
ACCGCAGGTAGGTATA	GBRAP_160_4830	25	25	1	1
ACCGCATTAGGTCTAT	LC3A_3_1605	25	26	0.961538462	0.961538462
ACCGCGGGAATAGATG	uchl1_199_7512	25	25	1	1
ACCGGAAAAAGGGTCA	GBRAP_166_4897	25	25	1	1
ACCGGAAGATTATGTG	GBRAP_125_3130	25	25	1	1
ACCGGCAATATTTGGA	GBRAP_160_4756	25	26	0.961538462	0.961538462
ACCGGCTTGCGGATCT	GBRAP_52_6128	25	26	0.961538462	0.961538462
ACCGGGTAAGAGTTTA	GBRAP_11_2658	25	25	1	1
ACCGGTTACAATCCTG	LC3A_17_590	25	25	1	1
ACCGTAAGTTAGAATC	LC3A_3_1544	25	25	1	1
ACCGTCTAAAGTGAAT	GBRAP_117_2579	25	25	1	1
ACCGTGGAAGGCGCAA	LC3A_28_1099	25	25	1	1
ACCGTGGAGGAGTCTT	GBRAP_128_3223	25	25	1	1
ACCGTGGATATTCATT	GBRAP_45_5807	25	25	1	1
ACCGTGTCTAACCTGA	GBRAP_184_5064	25	25	1	1
ACCGTGTTCATCTAAT	usp_38_diff_out_1_153_20	25	25	1	1
ACCGTGTTCTTATTAT	GBRAP_52_6216	25	25	1	1
ACCGTTTATGTTCCAT	GBRAP_184_5133	25	25	1	1
ACCTAAGACGATATGT	usp_38_diff_out_15_85_150	25	25	1	1
ACCTAATGCTGATTTT	LC3A_28_1215	25	25	1	1
ACCTAATTCTCCATTA	LC3A_free_0_2110	25	25	1	1
ACCTAATTGTCCGCGC	traf2_out_5_63_2343	25	26	0.961538462	0.961538462
ACCTAATTTTTCAGTT	LC3A_28_1282	25	25	1	1
ACCTACCACATTGTTT	LC3A_23_617	25	25	1	1
ACCTACTGGTTTTTCT	GBRAP_45_5799	25	25	1	1
ACCTAGTTACTGTTAA	GBRAP_128_3492	25	25	1	1
ACCTATTTACTAGCAT	traf2_out_15_180_1320	25	27	0.925925926	0.925925926
ACCTCACAGTAAGTGT	GBRAP_80_6796	25	25	1	1
ACCTCAGTCAGCAGAA	traf2_out_17_178_1727	25	25	1	1
ACCTCATCACTGGTAG	GBRAP_52_6148	25	25	1	1
ACCTCATCCTCGTCAA	LC3A_free_8_2442	25	25	1	1
ACCTCATTATATTCCT	LC3A_45_1926	25	25	1	1
ACCTCCTCGCTACGCG	LC3A_132_292	25	25	1	1
ACCTCGAAGTCGATTA	GBRAP_160_4346	25	25	1	1
ACCTCGGGGCCTAAAC	traf2_out_18_117_1799	25	26	0.961538462	0.961538462
ACCTCGTGTAAGATTG	LC3A_28_727	25	25	1	1
ACCTCTAATGCACTTT	LC3A_28_1111	25	25	1	1
ACCTCTTATTTTTAGG	usp_38_diff_out_4_99_572	25	26	0.961538462	0.961538462
ACCTCTTTTGTCTGGC	GBRAPL2_0_7201	25	25	1	1
ACCTGACTCCGGAGAG	GBRAP_128_3572	25	25	1	1
ACCTGATTGCTCTTAA	FBXL12_hotspot_186_26	25	25	1	1
ACCTGCTGTTATTTCA	GBRAP_125_2991	25	25	1	1
ACCTGGACTTCTCTAG	GBRAP_52_6156	25	26	0.961538462	0.961538462
ACCTGGGATTAGACTA	traf2_out_13_95_1036	25	25	1	1
ACCTGTTAATCAGTAG	GBRAP_35_5531	25	26	0.961538462	0.961538462
ACCTTAAATGGTAACG	GBRAPL2_128_7287	25	25	1	1
ACCTTAGATAATTTAA	GBRAP_128_3424	25	25	1	1
ACCTTAGCTAACACTA	GBRAP_80_6769	25	25	1	1
ACCTTATCAGGGTCTC	LC3A_3_1500	25	25	1	1
ACCTTCCTGGGCAAAT	traf2_out_17_178_1677	25	25	1	1
ACCTTCGCCTTGGTTT	GBRAP_117_2596	25	25	1	1
ACCTTCTAAAGACTCC	GBRAP_128_3270	25	26	0.961538462	0.961538462
ACCTTGGCAGAACGAG	GBRAP_160_4809	25	25	1	1
ACCTTGTAATATGGTG	traf2_out_20_3_2076	25	25	1	1
ACCTTTAACCAAATCA	LC3A_102_140	25	25	1	1
ACCTTTAATTGCAGAC	LC3A_3_1459	25	25	1	1
ACCTTTCAAGACACTG	GBRAP_160_4220	25	25	1	1
ACCTTTTGCCTCTTCG	GBRAP_128_3162	25	25	1	1
ACGAAATACGTTCTTA	GBRAP_184_5083	25	25	1	1
ACGAACTTTTACAAAG	LC3A_28_817	25	25	1	1
ACGAAGGAAGATTTAT	uchl1_2_7539	25	25	1	1
ACGAAGTGGGTCACAT	GBRAP_80_6787	25	25	1	1
ACGAATAAGCTTTATG	GBRAP_52_6130	25	25	1	1
ACGAATTAGGCATTCT	GBRAP_184_5183	25	25	1	1
ACGAATTGTTTTATCC	GBRAP_11_2836	25	26	0.961538462	0.961538462
ACGACAGGCTGGTTAT	GBRAP_11_2649	25	26	0.961538462	0.961538462
ACGACCTTATACACAG	usp_38_diff_out_18_28_363	25	25	1	1
ACGAGATGTGATGCGC	GBRAP_131_3609	25	25	1	1
ACGAGGATCTCGTAAT	GBRAP_52_5951	25	25	1	1
ACGAGGTAGATTAGGT	GBRAP_79_6745	25	25	1	1
ACGAGTGTTTTCCATC	LC3A_free_46_2390	25	25	1	1
ACGATAATAGCTAGGG	GBRAP_78_6684	25	25	1	1
ACGATACGGTCATCGG	GBRAP_80_6804	25	26	0.961538462	0.961538462
ACGATATACATTACAG	GBRAP_125_2969	25	25	1	1
ACGATATATTCTTATG	LC3A_3_1847	25	26	0.961538462	0.961538462
ACGATCCGTCCTTAGT	traf2_out_11_155_760	25	25	1	1
ACGATCGCTATCTTTT	LC3A_3_1634	25	25	1	1
ACGATCTCGTTTTTCA	LC3A_free_2_2173	25	25	1	1
ACGATTGACCTATTTA	traf2_out_5_192_2333	25	25	1	1
ACGATTGTGATTGCAG	GBRAP_128_3545	25	25	1	1
ACGATTTGGATCGTTA	LC3A_28_864	25	25	1	1
ACGATTTGTATTACAT	GBRAP_184_5130	25	25	1	1
ACGCACTGCAGGCGCT	GBRAP_122_2940	25	25	1	1
ACGCAGTTATCCACAT	GBRAP_128_3506	25	25	1	1
ACGCATAGCCAAACTC	LC3A_23_627	25	25	1	1
ACGCATCTCACTTTAT	GBRAP_137_3677	25	26	0.961538462	0.961538462
ACGCCACTTAGTTTTT	GBRAP_26_5477	25	25	1	1
ACGCCTTTAGTATTTA	traf2_out_3_89_2280	25	25	1	1
ACGCGGCATATTTCAT	LC3A_28_1247	25	25	1	1
ACGCGGCTTTAGTACC	GBRAP_14_3784	25	25	1	1
ACGCGTTTTATGCGTG	uchl1_2_7549	25	25	1	1
ACGCTAATCCTTTTCA	GBRAP_52_6307	25	25	1	1
ACGCTACCTCATATAG	traf2_out_17_178_1722	25	25	1	1
ACGCTACTTTATGGTT	traf2_out_5_189_2319	25	25	1	1
ACGCTAGCTCAGTGTA	traf2_out_18_54_1951	25	25	1	1
ACGCTATATACTAACC	traf2_out_15_48_1360	25	25	1	1
ACGCTCCTCAGTATTC	GBRAP_14_3838	25	25	1	1
ACGCTTAATCGACTTC	usp_38_diff_out_16_109_176	25	25	1	1
ACGCTTATTCCCAACC	LC3A_28_814	25	25	1	1
ACGCTTGTTTCGTATT	GBRAP_95_7036	25	25	1	1
ACGCTTTCGTGCATAC	GBRAP_184_5218	25	25	1	1
ACGGAAATTTGATTTC	GBRAP_11_2744	25	25	1	1
ACGGAATCACTGGCTC	GBRAP_166_4920	25	25	1	1
ACGGACCAAACACGTA	traf2_out_6_156_2438	25	25	1	1
ACGGACGAAGTTTATA	GBRAP_122_2943	25	25	1	1
ACGGACTATAAGTTTT	traf2_out_16_171_1443	25	25	1	1
ACGGAGACGCGTTCCG	GBRAP_160_4070	25	26	0.961538462	0.961538462
ACGGAGCATCATTTTT	FBXL12_hotspot_24_51	25	25	1	1
ACGGAGTGCTCAAGGT	GBRAP_11_2760	25	25	1	1
ACGGCACAGAGGGGTG	GBRAP_39_5719	25	25	1	1
ACGGCGAACTATAATA	traf2_out_13_95_1193	25	25	1	1
ACGGCGAGTGTTGCTC	traf2_out_16_104_1398	25	25	1	1
ACGGCGTTCAGCATCC	GBRAP_166_4936	25	25	1	1
ACGGCTATTATTTACC	LC3A_3_1748	25	25	1	1
ACGGCTGCGTACGTGT	GBRAP_52_5854	25	25	1	1
ACGGGAACATGGACAC	GBRAP_160_4506	25	25	1	1
ACGGGAATCCTTTTCA	GBRAP_95_7018	25	25	1	1
ACGGGAATTGTTAAAA	GBRAP_11_2680	25	25	1	1
ACGGGCTTAAATCGTG	GBRAP_52_6054	25	25	1	1
ACGGGTTTATTTTTAA	GBRAP_64_6488	25	25	1	1
ACGGTACAGGGGAATT	LC3A_17_552	25	25	1	1
ACGGTATATTGATCTA	LC3A_45_1987	25	25	1	1
ACGGTATTATTGTCAC	LC3A_28_1269	25	25	1	1
ACGGTGCGTTTATTCC	GBRAP_78_6736	25	25	1	1
ACGGTGCTGGCTACAA	GBRAP_52_6222	25	26	0.961538462	0.961538462
ACGGTTAAGAAGTGTG	LC3A_147_476	25	25	1	1
ACGGTTCATACAAAGC	LC3A_free_26_2137	25	25	1	1
ACGGTTTTTTTGCAGT	usp_38_diff_out_18_121_249	25	26	0.961538462	0.961538462
ACGTAAACGTCTATGT	GBRAP_117_2588	25	25	1	1
ACGTAACGGAAGTGTT	LC3A_free_46_2402	25	25	1	1
ACGTACTTGTTGCATT	GBRAP_128_3458	25	25	1	1
ACGTAGATATAATTAT	GBRAP_52_5870	25	25	1	1
ACGTAGCACTAGATTA	traf2_out_15_48_1355	25	25	1	1
ACGTAGTAGTTGGAAG	GBRAP_26_5423	25	25	1	1
ACGTATTTGCTTCTTT	GBRAP_52_6051	25	25	1	1
ACGTCACGTCATTTTA	LC3A_28_1095	25	26	0.961538462	0.961538462
ACGTCACTATTAAGAA	LC3A_28_1311	25	25	1	1
ACGTCATATCAAGCGT	GBRAP_125_3050	25	25	1	1
ACGTCGGTATGGCAGG	GBRAP_160_4318	25	25	1	1
ACGTCTTGTGGTTGGT	traf2_out_15_180_1314	25	25	1	1
ACGTGACTATTAGTCC	traf2_out_5_63_2342	25	25	1	1
ACGTGCAGGCATAGAA	GBRAP_52_6031	25	25	1	1
ACGTGGGTTTTATTCC	GBRAP_160_4794	25	25	1	1
ACGTGTAGGCATGCAG	GBRAP_128_3518	25	26	0.961538462	0.961538462
ACGTTAAAGATTTCGA	GBRAP_160_4372	25	25	1	1
ACGTTAATTGTATTTC	GBRAP_52_5892	25	26	0.961538462	0.961538462
ACGTTAATTGTTTAGG	LC3A_3_1456	25	25	1	1
ACGTTACAAAATTTAA	GBRAP_53_6427	25	26	0.961538462	0.961538462
ACGTTACCGACGACCT	GBRAP_52_6013	25	25	1	1
ACGTTTATGGGAGTCC	LC3A_3_1650	25	25	1	1
ACTAAATGATTAATAT	GBRAP_139_3747	25	25	1	1
ACTAACTTGTTAATGC	GBRAP_35_5595	25	25	1	1
ACTAACTTTCTATAAA	uchl1_89_7591	25	25	1	1
ACTAAGCAGGCCTATG	GBRAP_184_5112	25	25	1	1
ACTAAGTGGAGTTTGG	usp_38_diff_out_18_28_381	25	26	0.961538462	0.961538462
ACTAATATAGAACGGA	uchl1_122_7434	25	25	1	1
ACTAATTTTGGATTAT	GBRAP_160_4293	25	25	1	1
ACTACAGCTCACCTTT	LC3A_28_744	25	25	1	1
ACTACCTAGATTACGG	GBRAP_128_3580	25	25	1	1
ACTACGTACTAATGAT	LC3A_3_1772	25	25	1	1
ACTACGTTTAATGGGT	GBRAP_78_6658	25	25	1	1
ACTACTTTGGCTTTTC	LC3A_free_39_2272	25	25	1	1
ACTAGCCCTATTACTA	LC3A_16_525	25	25	1	1
ACTAGCCTTTTTTCCA	LC3A_28_796	25	25	1	1
ACTAGCTTGGGTGCAT	GBRAP_39_5697	25	26	0.961538462	0.961538462
ACTAGTATGAGATTAT	LC3A_3_1731	25	25	1	1
ACTAGTCTCTAGAGCG	GBRAP_95_7078	25	25	1	1
ACTAGTTCCTCTTCAC	uchl1_122_7435	25	25	1	1
ACTATATGGTATTTAT	GBRAP_160_4506	25	25	1	1
ACTATCATTGGCGGAA	traf2_out_20_38_2041	25	25	1	1
ACTATCTACAAATCTA	GBRAP_128_3369	25	25	1	1
ACTATCTCTCTAGTTC	GBRAP_125_3069	25	25	1	1
ACTATGATAGTTCTTT	traf2_out_1_27_1008	25	25	1	1
ACTATGTTTAGGCTTT	traf2_out_20_3_2072	25	25	1	1
ACTATTCAATTGAACA	LC3A_3_1666	25	25	1	1
ACTATTCTTCTTTAAC	LC3A_45_1925	25	25	1	1
ACTATTGTATTGTCTA	LC3A_28_1111	25	25	1	1
ACTATTTGTATTGGTT	LC3A_28_892	25	25	1	1
ACTATTTTACTTTGTT	GBRAP_139_3727	25	25	1	1
ACTATTTTTATGTTTT	GBRAP_137_3620	25	26	0.961538462	0.961538462
ACTCAAACCTGATCAC	LC3A_28_1284	25	25	1	1
ACTCAACATATATTTT	GBRAP_160_4506	25	25	1	1
ACTCAATTCGTTGTTC	GBRAP_52_5980	25	25	1	1
ACTCAGATATGGGATG	traf2_out_12_50_978	25	25	1	1
ACTCAGTGCAGGGGTT	GBRAP_153_3946	25	25	1	1
ACTCATACTGAAGCTT	GBRAP_52_6154	25	26	0.961538462	0.961538462
ACTCATTGCTATACCA	GBRAP_184_5231	25	25	1	1
ACTCCCTTTATGTCAT	LC3A_45_1936	25	26	0.961538462	0.961538462
ACTCCGCATTATCTAC	uchl1_143_7479	25	25	1	1
ACTCCTTAGATCCTAT	GBRAP_43_5772	25	25	1	1
ACTCCTTCCCTATGAA	LC3A_free_37_2174	25	25	1	1
ACTCGATGCCATGGAT	GBRAP_52_6204	25	25	1	1
ACTCGCTACACTATTG	GBRAP_160_4805	25	25	1	1
ACTCGCTACTGAATTT	traf2_out_15_48_1337	25	25	1	1
ACTCGCTATAGGAAGA	usp_38_diff_out_17_26_235	25	25	1	1
ACTCGGATCGTTAGTA	GBRAP_78_6654	25	25	1	1
ACTCGGTTATTTTATG	traf2_out_17_178_1658	25	25	1	1
ACTCGTCGTCGGTGTA	LC3A_3_1902	25	25	1	1
ACTCGTCGTTCCTTAT	usp_38_diff_out_18_28_362	25	25	1	1
ACTCGTTACTTTTATT	LC3A_28_795	25	25	1	1
ACTCGTTGAGCGGGCT	GBRAP_128_3537	25	25	1	1
ACTCTAACGTTCCTTC	GBRAP_45_5810	25	25	1	1
ACTCTATGGATTGTAA	GBRAP_184_5024	25	25	1	1
ACTCTCGTATGAATCA	LC3A_17_552	25	25	1	1
ACTCTCTACGTCTATG	GBRAP_160_4701	25	25	1	1
ACTCTCTAGAAATCAT	LC3A_3_1529	25	25	1	1
ACTCTGGGTTAATTAC	LC3A_28_1033	25	25	1	1
ACTCTGTTTCTCCTTG	GBRAP_11_2861	25	25	1	1
ACTCTGTTTTGAGTAT	GBRAP_186_5393	25	25	1	1
ACTCTTAGAGGGTGCA	GBRAP_52_5981	25	25	1	1
ACTCTTATATATTTTT	GBRAP_14_3792	25	25	1	1
ACTCTTGTTGGTGTTA	traf2_out_16_104_1376	25	25	1	1
ACTGAATTATTATTGT	GBRAP_160_4487	25	25	1	1
ACTGAATTTAACTTTT	GBRAP_125_2989	25	25	1	1
ACTGACTTAGGTCTAT	usp_38_diff_out_13_133_51	25	25	1	1
ACTGATACACTGAGTA	GBRAP_160_4127	25	25	1	1
ACTGATATTTTGAATT	LC3A_28_837	25	25	1	1
ACTGATCCTTTGTGCT	GBRAP_139_3721	25	25	1	1
ACTGATTTAGCAGGCT	LC3A_3_1597	25	25	1	1
ACTGCCCTTCGGTCAC	traf2_out_6_156_2442	25	25	1	1
ACTGCGGCATACCTTT	LC3A_28_1331	25	25	1	1
ACTGCTATGTTTGATA	GBRAP_9_7174	25	26	0.961538462	0.961538462
ACTGCTTTGCCCCTCT	traf2_out_20_3_2050	25	25	1	1
ACTGGATACTGATTCA	GBRAP_80_6761	25	25	1	1
ACTGGCATTACTTTAG	GBRAP_125_3049	25	25	1	1
ACTGGCCTACTTGTCT	GBRAP_83_6887	25	25	1	1
ACTGGGAACATATTAG	GBRAP_125_2979	25	25	1	1
ACTGGGATTTTGGTTA	traf2_out_3_77_2278	25	25	1	1
ACTGGTAGCCTTTTAA	GBRAP_160_4251	25	26	0.961538462	0.961538462
ACTGGTATCTTTATGG	GBRAP_52_5948	25	25	1	1
ACTGGTATTTTGCCCC	uchl1_199_7515	25	25	1	1
ACTGGTGTGTTACGCT	GBRAP_52_6108	25	25	1	1
ACTGGTTCAGAGCTTG	GBRAP_52_6251	25	26	0.961538462	0.961538462
ACTGGTTCTTAAGCGA	GBRAP_128_3501	25	25	1	1
ACTGTCACTTATACAG	GBRAP_53_6413	25	25	1	1
ACTGTCCAGATTGTAC	LC3A_free_12_2127	25	25	1	1
ACTGTCTCCCAATTGT	GBRAP_195_5413	25	25	1	1
ACTGTGACTGAGGTGT	GBRAP_150_3902	25	25	1	1
ACTGTGTCAATGACTC	GBRAP_35_5565	25	25	1	1
ACTGTTATTATTGGTA	GBRAP_137_3628	25	26	0.961538462	0.961538462
ACTGTTCGGCTTTCTG	traf2_out_15_48_1341	25	26	0.961538462	0.961538462
ACTGTTGACATCCAAT	traf2_out_11_79_934	25	25	1	1
ACTGTTGTATTCTGGA	LC3A_free_8_2513	25	25	1	1
ACTTAAAGTGATCGGT	GBRAP_184_5142	25	25	1	1
ACTTAATTTACTCTGC	GBRAP_160_3978	25	25	1	1
ACTTACAACGTCAGCT	traf2_out_20_3_2256	25	25	1	1
ACTTACGATTATATTC	GBRAP_57_6465	25	25	1	1
ACTTACGTATGAAGGT	LC3A_3_1757	25	25	1	1
ACTTACTAAAATCTTC	traf2_out_17_178_1685	25	25	1	1
ACTTAGTGGCCACTCT	LC3A_147_484	25	25	1	1
ACTTATAACTGCCTTT	traf2_out_18_117_1801	25	25	1	1
ACTTATAACTTCTTAT	GBRAPL2_128_7273	25	25	1	1
ACTTATACTTGGCCTT	GBRAP_166_4975	25	25	1	1
ACTTATGTGTACAGCC	uchl1_89_7591	25	25	1	1
ACTTATTGGAGATTTC	GBRAP_52_5864	25	25	1	1
ACTTATTGTATTTATC	GBRAP_184_5163	25	25	1	1
ACTTCAGTAAGCTCCT	traf2_out_16_171_1437	25	25	1	1
ACTTCATTATAAATGA	uchl1_143_7476	25	25	1	1
ACTTCCCACATCGTAC	LC3A_3_1440	25	25	1	1
ACTTCCGCTTATACAC	LC3A_free_46_2402	25	25	1	1
ACTTCGAGTGATTCGC	GBRAP_74_6553	25	25	1	1
ACTTCGGCATCACGTT	traf2_out_11_79_925	25	26	0.961538462	0.961538462
ACTTCGGGTATTAATT	GBRAP_160_4691	25	25	1	1
ACTTCGTGACACATGC	GBRAP_184_5051	25	25	1	1
ACTTCTAAATGAGTGA	GBRAP_122_2957	25	25	1	1
ACTTCTCCAATTTAAA	LC3A_132_246	25	25	1	1
ACTTCTGTAAATCATC	GBRAP_166_4943	25	25	1	1
ACTTCTGTGAACCTTC	traf2_out_17_162_1607	25	25	1	1
ACTTCTTATTGTCCAC	GBRAP_80_6766	25	25	1	1
ACTTCTTTAGTCTAGT	LC3A_3_1573	25	25	1	1
ACTTGAAAGTTTCCGC	LC3A_28_691	25	25	1	1
ACTTGCATTTCACACA	uchl1_89_7591	25	25	1	1
ACTTGCCACTGAAACA	GBRAP_52_5904	25	25	1	1
ACTTGGATATCAGACT	GBRAP_11_2780	25	25	1	1
ACTTGGCACACTGAAA	traf2_out_11_104_655	25	25	1	1
ACTTGGCATTAGAAAG	GBRAP_128_3362	25	25	1	1
ACTTGGGGTTTATGAT	GBRAP_160_4643	25	25	1	1
ACTTGTCACATTCTCC	GBRAP_52_5954	25	25	1	1
ACTTGTTAATAGTCCC	GBRAP_52_5871	25	25	1	1
ACTTGTTATACCATGA	usp_38_diff_out_15_85_155	25	25	1	1
ACTTGTTGAATTATGG	GBRAP_128_3184	25	25	1	1
ACTTGTTTTCCATATC	GBRAP_128_3519	25	25	1	1
ACTTTACTCCTATCCG	GBRAP_48_5841	25	25	1	1
ACTTTAGGATTTTTAA	usp_38_diff_out_17_35_245	25	25	1	1
ACTTTAGTAAAGAAAA	GBRAP_128_3300	25	25	1	1
ACTTTAGTCCTACCGA	GBRAP_160_4028	25	25	1	1
ACTTTATGACAATATT	GBRAP_128_3170	25	25	1	1
ACTTTATTCACCACTT	LC3A_28_1091	25	25	1	1
ACTTTATTTAACCCAA	LC3A_3_1628	25	25	1	1
ACTTTATTTTCTTGAA	LC3A_28_804	25	25	1	1
ACTTTCACTCTTCTTT	LC3A_127_194	25	25	1	1
ACTTTCCAGTCTCGGT	LC3A_147_520	25	25	1	1
ACTTTCGCCTCGTTAA	GBRAPL2_63_7391	25	25	1	1
ACTTTCTATTTGATTA	LC3A_3_1413	25	25	1	1
ACTTTCTCCCTTGTTT	GBRAP_117_2583	25	25	1	1
ACTTTCTTCTTGTATT	GBRAP_52_6086	25	25	1	1
ACTTTGAAATCTCTCC	LC3A_28_753	25	25	1	1
ACTTTGAATGGTGCGA	traf2_out_13_95_1051	25	26	0.961538462	0.961538462
ACTTTGAATTTAAATA	GBRAP_166_4940	25	25	1	1
ACTTTGACCTTAGGTG	GBRAP_160_4420	25	25	1	1
ACTTTGCACGGGGAGC	LC3A_28_656	25	25	1	1
ACTTTGCTTCGATGGG	uchl1_89_7596	25	26	0.961538462	0.961538462
ACTTTGTAATAGGACT	traf2_out_13_95_1205	25	25	1	1
ACTTTTAAGGTCTATG	GBRAP_39_5707	25	26	0.961538462	0.961538462
ACTTTTACTGAAAAGC	GBRAP_53_6417	25	25	1	1
ACTTTTCGTTTGGTTC	usp_38_diff_out_1_153_24	25	26	0.961538462	0.961538462
ACTTTTCTCGTTTCAA	GBRAP_128_3577	25	25	1	1
ACTTTTCTTATTAATT	LC3A_141_378	25	25	1	1
ACTTTTCTTGATTCGT	usp_38_diff_out_16_109_173	25	25	1	1
ACTTTTGTGATAAGTG	LC3A_132_235	25	25	1	1
ACTTTTTCGCGGTAGA	GBRAP_153_3943	25	26	0.961538462	0.961538462
ACTTTTTTCGGTTATA	GBRAP_106_2558	25	25	1	1
AGAAAAGTCTGACTCT	LC3A_132_282	25	25	1	1
AGAAAATATCATGCGT	GBRAP_125_2969	25	25	1	1
AGAAACACCTAAGGAG	GBRAP_159_3962	25	25	1	1
AGAAAGGTTATTTATA	uchl1_143_7460	25	25	1	1
AGAAAGTCGCGCGTTA	FBXL12_hotspot_78_94	25	25	1	1
AGAAATATTTGTCATT	GBRAP_78_6640	25	26	0.961538462	0.961538462
AGAAATGAATGGTTAC	traf2_out_15_48_1360	25	25	1	1
AGAAATGTAAAAGGTT	traf2_out_9_17_2612	25	25	1	1
AGAAATTAGTTCTTAA	LC3A_3_1565	25	25	1	1
AGAACCTATTTGATGG	GBRAP_160_4537	25	25	1	1
AGAAGAAATTACAAGT	GBRAP_52_5908	25	25	1	1
AGAAGGATACAAGTTC	LC3A_28_722	25	26	0.961538462	0.961538462
AGAAGGTATCAATTAG	LC3A_28_1264	25	25	1	1
AGAAGTTTTGCCAGGA	usp_38_diff_out_18_14_287	25	25	1	1
AGAATAGTAGTCCTCA	GBRAP_166_4958	25	25	1	1
AGAATCGTAAGTTTAA	GBRAP_128_3426	25	25	1	1
AGAATCTTCCGCATAG	LC3A_17_540	25	25	1	1
AGAATTATAACTTACC	LC3A_17_572	25	25	1	1
AGAATTATTGTTCCCA	LC3A_free_8_2552	25	25	1	1
AGAATTCATTTTTCAC	GBRAP_95_7058	25	25	1	1
AGAATTGCGCGTTTGG	traf2_out_14_166_1279	25	25	1	1
AGAATTTCTATTGTTT	GBRAP_160_4822	25	25	1	1
AGAATTTGCACTCAAC	GBRAP_125_3016	25	25	1	1
AGACAACACGGTCATG	GBRAP_184_5283	25	25	1	1
AGACAACTGTCAGTCG	traf2_out_20_38_2001	25	25	1	1
AGACACCTTCAACTAG	GBRAP_160_4724	25	25	1	1
AGACACTCTGTTATTA	GBRAP_184_5098	25	25	1	1
AGACACTTAATCTATG	usp_38_diff_out_4_126_543	25	25	1	1
AGACAGGTAACTTTTG	GBRAP_184_5148	25	25	1	1
AGACATGCCTTTAGGT	GBRAP_125_3005	25	25	1	1
AGACCATCCGTTTCGA	GBRAP_184_5123	25	25	1	1
AGACCCTTCGTTATTC	usp_38_diff_out_1_9_444	25	25	1	1
AGACCGGTAGAAGGAT	traf2_out_18_117_1766	25	25	1	1
AGACCGTGGTCACGAG	LC3A_3_1561	25	25	1	1
AGACCTGACTTGAATG	LC3A_28_1078	25	25	1	1
AGACCTGATTTAGATG	GBRAP_18_5404	25	25	1	1
AGACCTTATTGTTTCT	GBRAP_157_3955	25	25	1	1
AGACGAATTTTAGGAA	LC3A_free_46_2416	25	25	1	1
AGACGATGTATTCTAA	LC3A_free_39_2213	25	25	1	1
AGACGGTGAAACTTTA	GBRAP_52_6081	25	25	1	1
AGACGGTTCCATTAAT	GBRAPL2_0_7250	25	25	1	1
AGACGTATACTTGCAC	traf2_out_11_104_648	25	25	1	1
AGACTAAGAGAGTTTT	LC3A_3_1417	25	25	1	1
AGACTACTCGCGGCAA	GBRAP_52_5914	25	25	1	1
AGACTCAGTTTGGAGC	LC3A_free_26_2134	25	26	0.961538462	0.961538462
AGACTCTGAGCCACGC	LC3A_28_998	25	25	1	1
AGACTGCTACATTTGA	traf2_out_11_169_875	25	26	0.961538462	0.961538462
AGACTTATCGCTTATT	traf2_out_11_155_678	25	25	1	1
AGACTTCCTGCTTATA	usp_38_diff_out_18_14_343	25	25	1	1
AGAGAATTTAGCTATC	LC3A_28_959	25	25	1	1
AGAGACCTGTGTCGAA	GBRAP_150_3939	25	25	1	1
AGAGACTACGGCATAA	LC3A_28_883	25	25	1	1
AGAGAGCTTATTCCCA	GBRAP_160_4357	25	25	1	1
AGAGAGTCTGATATGC	GBRAP_11_2617	25	25	1	1
AGAGAGTCTTTAATGT	GBRAP_128_3227	25	25	1	1
AGAGATATTCCGAAAA	usp_38_diff_out_1_153_17	25	25	1	1
AGAGATGCCAGGCGCA	GBRAP_95_7036	25	25	1	1
AGAGATTACGATTATC	GBRAP_160_4522	25	25	1	1
AGAGCAAAATAATTGC	traf2_out_16_104_1374	25	25	1	1
AGAGCCACCTTAAATT	traf2_out_17_178_1709	25	25	1	1
AGAGCCCAGTGTTCAC	GBRAP_184_5212	25	25	1	1
AGAGCGAATTATCTAA	LC3A_3_1883	25	26	0.961538462	0.961538462
AGAGCGATCCGGAAGA	GBRAP_95_7057	25	25	1	1
AGAGCGCTGACATGTG	GBRAP_39_5682	25	25	1	1
AGAGCTTTAACCGTCA	GBRAP_160_4410	25	25	1	1
AGAGCTTTATTTGGTT	usp_38_diff_out_18_14_293	25	25	1	1
AGAGCTTTTATGCTTG	GBRAP_184_5357	25	25	1	1
AGAGGCGTGGCACCTA	traf2_out_20_3_2139	25	25	1	1
AGAGGTTTATATCTTT	GBRAP_128_3399	25	25	1	1
AGAGTAATTGATTGGA	LC3A_6_2068	25	25	1	1
AGAGTCACCACAGTAT	traf2_out_14_149_1239	25	26	0.961538462	0.961538462
AGAGTGTGGAGACATC	GBRAP_160_4048	25	25	1	1
AGAGTTATTATGCTTC	LC3A_28_1211	25	25	1	1
AGAGTTGATATATTTC	GBRAP_11_2863	25	25	1	1
AGATAAATTACTAATC	GBRAP_160_4416	25	25	1	1
AGATAATGTAAATTTT	usp_38_diff_out_2_113_465	25	25	1	1
AGATACGTTCGAAAAG	GBRAP_95_7069	25	25	1	1
AGATACTGTTCAGTTC	traf2_out_3_89_2280	25	25	1	1
AGATAGCTGTCTAATA	usp_38_diff_out_14_54_125	25	25	1	1
AGATAGTGTATCTGCA	GBRAP_52_6144	25	25	1	1
AGATAGTGTGGACTAT	traf2_out_9_108_2589	25	25	1	1
AGATAGTTATTGTCGT	LC3A_28_755	25	25	1	1
AGATATCATTGGGGTT	LC3A_3_1744	25	25	1	1
AGATATCCCATAGTGG	GBRAP_18_5401	25	25	1	1
AGATATGTTCTAGTTC	GBRAP_160_4786	25	25	1	1
AGATATTACACCGCTT	GBRAP_11_2651	25	25	1	1
AGATATTTATGTTGCC	GBRAP_11_2655	25	25	1	1
AGATATTTCAATTTAA	traf2_out_16_171_1433	25	25	1	1
AGATATTTTACATTAG	GBRAP_80_6763	25	25	1	1
AGATATTTTATTCTAT	GBRAP_160_4679	25	25	1	1
AGATCATCGGGGTTCC	GBRAP_52_6315	25	25	1	1
AGATCATTCAAAAGAT	GBRAP_128_3309	25	25	1	1
AGATCCAGTGCCTGTA	LC3A_3_1649	25	25	1	1
AGATCGTTACGCAGGC	GBRAP_160_4143	25	25	1	1
AGATCTATAATTCTCA	traf2_out_13_95_1161	25	25	1	1
AGATCTATATGCAAAC	GBRAP_80_6751	25	25	1	1
AGATCTCTTAAACTAG	uchl1_143_7469	25	25	1	1
AGATCTTTGTGGTTGA	LC3A_3_1740	25	25	1	1
AGATCTTTTATCTATT	traf2_out_14_166_1276	25	25	1	1
AGATGAGGAGTCGATA	GBRAP_160_4292	25	25	1	1
AGATGCGGTCTGAATA	traf2_out_17_162_1555	25	25	1	1
AGATGCTATTCTATAA	GBRAP_52_6284	25	25	1	1
AGATGGACCATAACCT	LC3A_28_951	25	25	1	1
AGATGGTCGCATTACG	GBRAP_74_6520	25	25	1	1
AGATGTCGAATGGTTC	uchl1_143_7481	25	25	1	1
AGATGTTAGTATAAAT	GBRAP_184_5305	25	25	1	1
AGATGTTTAGTGGTAT	GBRAP_128_3393	25	25	1	1
AGATTAAATTCCAAGT	GBRAP_125_3147	25	25	1	1
AGATTAATAAACCTTA	GBRAP_52_5909	25	25	1	1
AGATTAATACGAGGCA	GBRAP_184_5028	25	25	1	1
AGATTACAATCTCCGG	GBRAP_160_4334	25	25	1	1
AGATTACTCTTTGATG	LC3A_28_853	25	25	1	1
AGATTAGCTTTACTGT	GBRAP_52_6334	25	25	1	1
AGATTAGTACTGGTAA	GBRAP_184_5165	25	25	1	1
AGATTCCCTTAGATAA	usp_38_diff_out_20_123_455	25	25	1	1
AGATTCTCTTTATGTG	GBRAP_184_5316	25	26	0.961538462	0.961538462
AGATTCTGGTTTAGTT	GBRAP_160_4279	25	25	1	1
AGATTGATAAGTTCAT	GBRAP_52_6151	25	25	1	1
AGATTGCAGTCCATTA	GBRAP_184_5137	25	25	1	1
AGATTGTTTTAAAGTA	LC3A_28_1075	25	25	1	1
AGATTTTAGCTTAATG	GBRAP_160_4812	25	25	1	1
AGATTTTCTCTTTCTT	FBXL12_hotspot_78_95	25	26	0.961538462	0.961538462
AGCAACATTAATTTTC	traf2_out_20_3_2203	25	25	1	1
AGCAACCGATCATATT	traf2_out_11_104_653	25	25	1	1
AGCAACGGGCAGTGTG	usp_38_diff_out_22_74_485	25	25	1	1
AGCAATTGGTGGCAAC	GBRAP_35_5603	25	25	1	1
AGCACAAAGTTAGCCC	LC3A_28_928	25	25	1	1
AGCACACCACACATCT	GBRAP_78_6697	25	25	1	1
AGCACGAGCTTCGAAC	GBRAP_52_5908	25	25	1	1
AGCATAAAAACTTGAA	GBRAP_14_3772	25	25	1	1
AGCATCCTGTTTGAAC	GBRAP_79_6745	25	26	0.961538462	0.961538462
AGCATCGTTGGTTCTT	GBRAP_125_3015	25	25	1	1
AGCATCTTCTCTATCT	GBRAP_160_4170	25	25	1	1
AGCATGAATAAAGGCG	GBRAP_160_4314	25	25	1	1
AGCATTCAGTTTTTAG	GBRAP_53_6397	25	25	1	1
AGCCATAGCCAATACT	GBRAP_184_5048	25	25	1	1
AGCCATTTCGATTAAT	traf2_out_17_162_1632	25	25	1	1
AGCCGAATGTTGGGAT	GBRAP_78_6670	25	26	0.961538462	0.961538462
AGCCGATGTTATCTGG	LC3A_127_191	25	25	1	1
AGCCGCTGTTATGGTC	GBRAP_52_5997	25	25	1	1
AGCCTAAGGGTCGTTG	GBRAP_131_3606	25	25	1	1
AGCCTATTAAAATCGA	LC3A_28_1310	25	25	1	1
AGCCTGAGATTTCTCC	GBRAP_184_5127	25	25	1	1
AGCCTGCAACGTTTTC	GBRAP_52_5965	25	25	1	1
AGCCTGTATGACTAGT	GBRAP_53_6398	25	25	1	1
AGCCTGTCGGGTCTCC	traf2_out_6_156_2413	25	25	1	1
AGCCTGTTGCGACTTT	LC3A_free_0_2114	25	25	1	1
AGCCTTATCCACTCCT	GBRAP_52_6084	25	25	1	1
AGCCTTTACTCCTTAT	traf2_out_6_3_2531	25	25	1	1
AGCGAAGATGCTAATA	GBRAP_52_6072	25	25	1	1
AGCGACTAAGTAATAT	GBRAP_80_6775	25	25	1	1
AGCGACTTTTACATAA	traf2_out_11_169_849	25	25	1	1
AGCGAGTTTATGTATT	GBRAP_9_7144	25	25	1	1
AGCGATTTACTTGACA	LC3A_132_239	25	25	1	1
AGCGCGTACTGCAGCA	GBRAP_160_4045	25	25	1	1
AGCGGATCAGATGTCT	traf2_out_18_167_1848	25	25	1	1
AGCGGTTATGTAAACT	GBRAP_52_5983	25	25	1	1
AGCGTATCTCGTGCAT	GBRAP_11_2852	25	26	0.961538462	0.961538462
AGCGTCTTGGTGCTTG	GBRAP_52_6068	25	25	1	1
AGCGTGAGTATTGTTA	usp_38_diff_out_17_125_217	25	26	0.961538462	0.961538462
AGCGTTTAACTCCAGA	GBRAP_125_2995	25	25	1	1
AGCTAATGAGTTGTCG	GBRAPL2_63_7397	25	25	1	1
AGCTACAAATGGATGT	GBRAP_26_5467	25	25	1	1
AGCTACATATAACTAA	LC3A_28_1268	25	26	0.961538462	0.961538462
AGCTAGCGTCATATTC	GBRAP_80_6851	25	25	1	1
AGCTAGGAGCTTTTTC	GBRAP_125_3113	25	25	1	1
AGCTAGGATATAATTT	GBRAP_166_4964	25	25	1	1
AGCTAGTATTGGAATT	traf2_out_16_171_1428	25	25	1	1
AGCTATAATATGGCCC	traf2_out_20_3_2068	25	25	1	1
AGCTATGGGACCAGAG	GBRAP_128_3444	25	25	1	1
AGCTATTTAGTTGTGG	usp_38_diff_out_18_28_385	25	25	1	1
AGCTCAAAGTTCAAGA	GBRAP_125_3098	25	25	1	1
AGCTCACTCTTTACCC	traf2_out_13_95_1226	25	25	1	1
AGCTCAGATATCATGT	GBRAP_52_5882	25	25	1	1
AGCTCCATGATTTTTG	uchl1_199_7513	25	25	1	1
AGCTCGCAGATTTTCA	LC3A_28_1030	25	25	1	1
AGCTCTAATATATGTG	FBXL12_hotspot_54_70	25	25	1	1
AGCTCTAATTTAGGTT	usp_38_diff_out_1_147_14	25	25	1	1
AGCTCTCATTCGGGAA	GBRAP_11_2742	25	25	1	1
AGCTGTAATGTCTAAC	FBXL12_hotspot_54_70	25	25	1	1
AGCTGTCACATCGTTC	GBRAP_52_6307	25	25	1	1
AGCTGTTTTGACTCCA	usp_38_diff_out_18_14_269	25	25	1	1
AGCTTACACGGGTGGT	GBRAP_52_5845	25	25	1	1
AGCTTACCTCTATTTT	GBRAP_83_6991	25	25	1	1
AGCTTATCGACAGCAT	LC3A_free_39_2272	25	25	1	1
AGCTTCAAATACGATT	GBRAP_11_2627	25	25	1	1
AGCTTCGAGGGCTTTT	FBXL12_hotspot_35_59	25	25	1	1
AGCTTCTTTTAATGTT	GBRAP_52_6030	25	25	1	1
AGCTTGAATCAACATT	GBRAP_52_6042	25	25	1	1
AGCTTGACTGGGCCTC	GBRAP_80_6817	25	25	1	1
AGCTTGAGAGCGGTAG	traf2_out_20_3_2100	25	25	1	1
AGCTTGATTCCTGAAG	traf2_out_18_3_1895	25	25	1	1
AGCTTGTGCACGATAC	GBRAP_184_5226	25	25	1	1
AGCTTTTCTTTGTGGA	traf2_out_15_48_1360	25	25	1	1
AGCTTTTGAGGCGCGA	GBRAP_128_3463	25	25	1	1
AGCTTTTTTTATTTCT	GBRAP_184_5283	25	25	1	1
AGGAATGTGCTTTGGG	LC3A_28_1317	25	25	1	1
AGGACAACTTGATTAG	traf2_out_5_86_2371	25	27	0.925925926	0.925925926
AGGACCGGTTTCGGAC	GBRAP_83_6904	25	25	1	1
AGGACGGTTCAGTGTG	GBRAP_128_3179	25	25	1	1
AGGAGCCAGATCACAA	GBRAP_11_2913	25	25	1	1
AGGAGGATACGCTACT	LC3A_3_1826	25	25	1	1
AGGAGGTTCCTTTTAA	LC3A_28_1124	25	25	1	1
AGGAGTCTTCTTATTA	LC3A_127_195	25	25	1	1
AGGAGTTGCGCCACAA	traf2_out_6_166_2467	25	25	1	1
AGGATCCTGCAGTTTG	LC3A_free_8_2444	25	25	1	1
AGGATGATGAGACTCA	GBRAP_159_3962	25	25	1	1
AGGATTACAGTTCCCT	traf2_out_20_3_2057	25	25	1	1
AGGATTATGGACAGAT	GBRAP_137_3626	25	25	1	1
AGGATTTAGCAGAAGT	GBRAP_45_5812	25	25	1	1
AGGCAAGGCGCGTGGG	GBRAP_160_4718	25	26	0.961538462	0.961538462
AGGCAATCCGGTCGAT	LC3A_28_861	25	26	0.961538462	0.961538462
AGGCATACGTGTATGA	GBRAP_35_5610	25	25	1	1
AGGCATCTCGTATTAG	LC3A_3_1536	25	25	1	1
AGGCCAAATGATGAAA	GBRAP_52_6337	25	25	1	1
AGGCCATCTGCGATAA	GBRAP_52_6303	25	25	1	1
AGGCCTCTCAACTCAG	GBRAP_125_2988	25	25	1	1
AGGCCTGTAGGCGTAA	GBRAP_184_5148	25	25	1	1
AGGCGATACATTTGTT	LC3A_23_617	25	25	1	1
AGGCGTTTAATCTCAA	usp_38_diff_out_3_65_528	25	25	1	1
AGGCGTTTAGAGTTCC	usp_38_diff_out_14_2_116	25	25	1	1
AGGCTAAATATGTAGT	LC3A_28_1013	25	25	1	1
AGGCTACAACGAAATA	GBRAP_137_3629	25	25	1	1
AGGCTACATGTGTTAC	GBRAP_128_3312	25	25	1	1
AGGCTCCGTTTGGTGA	LC3A_132_296	25	25	1	1
AGGCTCTGAGCATCAT	GBRAP_52_5973	25	25	1	1
AGGCTTTAGTAGCTTC	GBRAP_125_3069	25	25	1	1
AGGCTTTTAAGAAACC	GBRAP_128_3510	25	25	1	1
AGGCTTTTCAAGGCTT	GBRAP_55_6435	25	25	1	1
AGGGAAACGGAATCTG	GBRAP_52_6264	25	25	1	1
AGGGAAATATTTGTTT	LC3A_28_1239	25	25	1	1
AGGGACTCTGTTCTCG	LC3A_free_39_2246	25	25	1	1
AGGGAGGGCTCATGGG	GBRAP_160_4572	25	25	1	1
AGGGAGTATGGCGGAT	traf2_out_13_95_1197	25	25	1	1
AGGGATATGTTTTTAT	GBRAP_160_4562	25	25	1	1
AGGGATTAAAATACAT	LC3A_28_1256	25	25	1	1
AGGGATTGCTCGGGCA	GBRAP_9_7172	25	26	0.961538462	0.961538462
AGGGATTTCCTCTATA	GBRAP_52_6242	25	25	1	1
AGGGATTTGCATGAGT	LC3A_28_789	25	25	1	1
AGGGATTTTCATTTTC	GBRAP_184_5227	25	25	1	1
AGGGCGTATTACAAGA	LC3A_147_442	25	25	1	1
AGGGGATGTACCGCGC	traf2_out_17_162_1528	25	25	1	1
AGGGGCAAAGGCTGTA	GBRAP_96_7086	25	26	0.961538462	0.961538462
AGGGGTCCTCACGGAC	traf2_out_15_180_1326	25	25	1	1
AGGGGTTGAACTTTGT	LC3A_28_821	25	26	0.961538462	0.961538462
AGGGGTTGTGTTCATT	traf2_out_20_3_2242	25	25	1	1
AGGGTATATCTTTTAG	LC3A_28_796	25	25	1	1
AGGGTATCTAGGTCTT	traf2_out_11_155_713	25	25	1	1
AGGGTCTTGGGCACTA	GBRAP_11_2653	25	25	1	1
AGGGTTGGCGCGCATA	GBRAP_52_6315	25	25	1	1
AGGTAAAATATTTAGG	LC3A_free_39_2235	25	26	0.961538462	0.961538462
AGGTAACGGTGATTTG	uchl1_122_7429	25	25	1	1
AGGTAAGTGCCCGTGT	GBRAP_184_5202	25	25	1	1
AGGTAATTAGACGTAC	traf2_out_18_117_1799	25	25	1	1
AGGTACCTGCAGTTCT	LC3A_3_1414	25	25	1	1
AGGTAGTAATTGTTAG	GBRAP_128_3419	25	25	1	1
AGGTAGTGCGGTTGAA	GBRAP_53_6398	25	25	1	1
AGGTAGTGTATGCTTA	traf2_out_19_16_1968	25	25	1	1
AGGTATCCAAGTGTCT	FBXL12_hotspot_95_101	25	26	0.961538462	0.961538462
AGGTATGCTAGTGTAT	LC3A_28_962	25	25	1	1
AGGTATGTTTCAAACT	GBRAP_128_3596	25	25	1	1
AGGTATTATAGTGTTG	LC3A_45_1919	25	25	1	1
AGGTATTCCGAATTCT	LC3A_28_977	25	25	1	1
AGGTCAAAGAGTGACT	GBRAP_125_3006	25	25	1	1
AGGTCAGCATTTTGTC	traf2_out_18_167_1842	25	25	1	1
AGGTCGATAGCATTGT	GBRAP_80_6845	25	25	1	1
AGGTCGGTCATCGATG	LC3A_free_12_2127	25	25	1	1
AGGTCGTTTTGGTTAA	LC3A_3_1437	25	25	1	1
AGGTCTGGTTATATGT	LC3A_28_1292	25	25	1	1
AGGTCTTTCATCTTTT	usp_38_diff_out_3_65_528	25	25	1	1
AGGTGATTACTGTTTC	LC3A_3_1597	25	25	1	1
AGGTGCACATATTCGG	traf2_out_20_3_2117	25	25	1	1
AGGTGGCGGGCCTGAT	GBRAP_122_2949	25	25	1	1
AGGTGTTACATTTTTT	GBRAP_96_7098	25	25	1	1
AGGTGTTTTAATAATC	GBRAP_14_3795	25	25	1	1
AGGTTATACTTGTTAT	GBRAP_160_4605	25	25	1	1
AGGTTATAGTAAAACA	FBXL12_hotspot_81_97	25	25	1	1
AGGTTCCGATACGTGT	LC3A_free_39_2271	25	25	1	1
AGGTTCCTTTCATTGG	FBXL12_hotspot_54_66	25	25	1	1
AGGTTCTCTTTTCCTA	GBRAP_78_6585	25	25	1	1
AGGTTCTTCAAAGTAT	GBRAP_52_6077	25	25	1	1
AGGTTGAAACTTTGAT	GBRAP_83_6929	25	26	0.961538462	0.961538462
AGGTTGGGTTTGACAG	GBRAP_52_5995	25	25	1	1
AGGTTGTAGGGTCCGA	GBRAP_125_3110	25	25	1	1
AGGTTTGAGTATCGGG	traf2_out_20_3_2054	25	25	1	1
AGGTTTGTCGTTTAAA	GBRAP_160_4665	25	25	1	1
AGGTTTTATATGTATG	LC3A_28_900	25	25	1	1
AGGTTTTGCCCGTTTA	LC3A_3_1494	25	25	1	1
AGGTTTTTTTATGTCA	LC3A_free_46_2387	25	25	1	1
AGTAAAATCTCTCGAC	GBRAP_128_3221	25	25	1	1
AGTAAATTTATGTTCT	LC3A_28_836	25	26	0.961538462	0.961538462
AGTAACCAGCGGGTCG	usp_38_diff_out_1_147_13	25	25	1	1
AGTAACTTTATGAACT	GBRAP_125_3007	25	25	1	1
AGTAAGAGTAGATTTT	GBRAP_43_5744	25	25	1	1
AGTAAGGGTAAATATA	GBRAP_139_3756	25	25	1	1
AGTAATAGCGGTATAA	traf2_out_16_104_1421	25	25	1	1
AGTAATAGGGTTTGCG	GBRAP_160_4108	25	25	1	1
AGTAATGTTTGTCATT	GBRAP_160_4851	25	25	1	1
AGTAATTAATACGACG	traf2_out_20_3_2143	25	25	1	1
AGTAATTAATTCTTCG	GBRAP_184_5063	25	25	1	1
AGTAATTCATCGGAAA	traf2_out_15_17_1309	25	25	1	1
AGTAATTTATTCTATT	traf2_out_17_178_1687	25	25	1	1
AGTACAAATTATTATT	GBRAP_52_6032	25	25	1	1
AGTACATGAAATTCAA	GBRAP_139_3687	25	25	1	1
AGTACATTAACTCGAT	GBRAP_106_2559	25	25	1	1
AGTACATTCTGTTTTT	traf2_out_19_138_1960	25	25	1	1
AGTACGTTTCGTGTTT	GBRAP_14_3801	25	25	1	1
AGTACTACTTCATCTG	GBRAP_57_6467	25	25	1	1
AGTACTCGGATTTCAA	GBRAP_52_6380	25	25	1	1
AGTACTCTAGTCGAGT	GBRAP_128_3519	25	26	0.961538462	0.961538462
AGTACTTTGTTGAACC	GBRAP_125_3024	25	25	1	1
AGTACTTTTGACAAAT	LC3A_45_1968	25	25	1	1
AGTAGAGCTATCTATC	LC3A_28_1092	25	26	0.961538462	0.961538462
AGTAGATAAGGTTTGT	GBRAP_11_2834	25	25	1	1
AGTAGTGGAATTGAAC	GBRAP_184_5328	25	26	0.961538462	0.961538462
AGTAGTTATTGTATCC	LC3A_3_1596	25	25	1	1
AGTAGTTCCGCCGATC	GBRAP_11_2651	25	25	1	1
AGTAGTTTTAGTGCTA	traf2_out_17_162_1540	25	25	1	1
AGTATAATCGCCACGT	GBRAP_160_4083	25	25	1	1
AGTATAATTTGTAGGG	GBRAP_160_4147	25	25	1	1
AGTATAATTTTTACCT	traf2_out_18_167_1824	25	25	1	1
AGTATACCATTATGAA	GBRAP_52_6313	25	25	1	1
AGTATACTTGTCCTTT	GBRAP_160_4636	25	25	1	1
AGTATAGCGTTACCTT	LC3A_147_409	25	26	0.961538462	0.961538462
AGTATATATTTCTTCT	LC3A_free_39_2257	25	25	1	1
AGTATCTTATTTATTT	GBRAP_159_3962	25	25	1	1
AGTATCTTCGGAACTG	GBRAP_52_6287	25	25	1	1
AGTATGAGTGCCACAG	GBRAP_186_5398	25	25	1	1
AGTATGCTTGTTGTCT	GBRAP_160_4354	25	26	0.961538462	0.961538462
AGTATGTAGGTATTAC	GBRAP_80_6764	25	25	1	1
AGTATGTTGAATGGGG	LC3A_45_1925	25	25	1	1
AGTATTATCTTCTCTG	GBRAP_9_7111	25	25	1	1
AGTATTCTTCGTGAAA	LC3A_62_2055	25	25	1	1
AGTATTTCACCTAACT	GBRAP_35_5596	25	25	1	1
AGTATTTGGTGATTTA	GBRAP_52_6039	25	25	1	1
AGTCAAGGGTCCAACA	usp_38_diff_out_13_93_74	25	25	1	1
AGTCACTTCTTCAGAC	GBRAP_14_3823	25	25	1	1
AGTCATAGAGATGGGT	GBRAP_14_3785	25	25	1	1
AGTCATGTTAATTGTG	GBRAP_80_6787	25	26	0.961538462	0.961538462
AGTCATTATCCGTCTA	GBRAP_128_3359	25	25	1	1
AGTCATTTTTTTTAAT	GBRAP_125_3069	25	25	1	1
AGTCCATTGTAAGTTC	GBRAP_83_6901	25	25	1	1
AGTCCCATTAAGCATG	LC3A_free_8_2484	25	25	1	1
AGTCCCCGGGCGCACT	GBRAP_14_3823	25	25	1	1
AGTCCCTTATACAAAG	GBRAP_11_2823	25	25	1	1
AGTCCTAGGACTCTGT	LC3A_28_1223	25	25	1	1
AGTCCTGGAAAGTTGT	LC3A_3_1493	25	25	1	1
AGTCGAGAATTTCTGT	GBRAP_84_7008	25	25	1	1
AGTCGGTTTCATCAAG	GBRAP_128_3297	25	25	1	1
AGTCGTCGCAGCAGAT	traf2_out_5_63_2338	25	26	0.961538462	0.961538462
AGTCGTTTCGCTAAGT	traf2_out_20_3_2251	25	25	1	1
AGTCGTTTTGGATATT	usp_38_diff_out_18_14_309	25	25	1	1
AGTCTATCTCTATTCG	GBRAP_137_3624	25	25	1	1
AGTCTCGGAAACTGAG	GBRAP_52_6152	25	25	1	1
AGTCTCTTGAAAAGTT	LC3A_141_358	25	25	1	1
AGTCTGAACTACTTCG	LC3A_free_8_2529	25	25	1	1
AGTCTGCCGGTACGTC	GBRAP_125_3002	25	25	1	1
AGTCTGGGTCATTAAG	GBRAP_131_3609	25	25	1	1
AGTCTGTTCCCTAACG	traf2_out_18_167_1880	25	25	1	1
AGTCTTAAGGGTGAGT	usp_38_diff_out_18_28_367	25	25	1	1
AGTCTTCCGTGTTTTG	traf2_out_14_149_1254	25	25	1	1
AGTCTTGAATTCTCAT	GBRAP_139_3726	25	25	1	1
AGTCTTTATTCTGTTT	LC3A_3_1586	25	25	1	1
AGTCTTTCTCTGATTA	LC3A_28_1177	25	26	0.961538462	0.961538462
AGTGAACTATTCTTAC	GBRAP_160_4536	25	25	1	1
AGTGAAGGTTCGATAG	GBRAP_166_4900	25	25	1	1
AGTGATGCAGGCTTTA	GBRAP_184_5247	25	25	1	1
AGTGATGCGTGCAATT	LC3A_free_8_2501	25	25	1	1
AGTGATTGAAACATAG	GBRAP_43_5740	25	25	1	1
AGTGCACCAGGTGGGA	GBRAP_80_6845	25	25	1	1
AGTGCACTAAAGGTTA	GBRAP_11_2846	25	26	0.961538462	0.961538462
AGTGCATTCAGAGTCC	GBRAP_137_3664	25	25	1	1
AGTGCATTTATTAATT	GBRAP_160_3967	25	25	1	1
AGTGCCATTCCTAGTA	LC3A_28_832	25	25	1	1
AGTGCCGGCAGCGAGG	LC3A_free_2_2168	25	25	1	1
AGTGCCGTATGATCAG	GBRAP_11_2908	25	25	1	1
AGTGCCTAGGGCTATT	traf2_out_1_27_984	25	25	1	1
AGTGCGAGTTGAGTCC	GBRAP_128_3179	25	25	1	1
AGTGCGGAAACCATCG	traf2_out_20_3_2078	25	25	1	1
AGTGCTGGAGTTTTGG	GBRAP_184_5241	25	25	1	1
AGTGCTTCTTATCGAA	LC3A_3_1879	25	25	1	1
AGTGGAAATCTGAATT	GBRAP_139_3707	25	25	1	1
AGTGGAAGAAGCTGAG	LC3A_3_1477	25	26	0.961538462	0.961538462
AGTGGCTGAGGTTGCA	traf2_out_17_178_1716	25	25	1	1
AGTGGGAGTCGGGCTT	LC3A_free_39_2241	25	25	1	1
AGTGGGGTTAATAATG	GBRAP_83_6962	25	25	1	1
AGTGGTAATCTTAATG	uchl1_2_7571	25	26	0.961538462	0.961538462
AGTGGTACTATTTATG	GBRAP_125_3077	25	25	1	1
AGTGGTGGTTTTGGAT	traf2_out_11_169_775	25	25	1	1
AGTGTAAGTTGGTTTT	FBXL12_hotspot_35_62	25	26	0.961538462	0.961538462
AGTGTCACCTACAGTC	GBRAP_128_3177	25	26	0.961538462	0.961538462
AGTGTCCTCGGTGCTA	GBRAP_166_4885	25	26	0.961538462	0.961538462
AGTGTCGTATTGTGGT	GBRAP_184_5137	25	25	1	1
AGTGTCTATTGTACTA	LC3A_3_1378	25	25	1	1
AGTGTTCTTCCTGTGG	FBXL12_hotspot_59_72	25	25	1	1
AGTGTTGTTCCTTTCT	traf2_out_18_117_1800	25	25	1	1
AGTGTTTCAGACCCCC	traf2_out_9_17_2614	25	25	1	1
AGTTAAAGCCTTACGT	LC3A_37_1346	25	27	0.925925926	0.925925926
AGTTAATTAGCCGTTA	GBRAP_160_4029	25	25	1	1
AGTTACCCAATCGAGT	GBRAP_52_5933	25	26	0.961538462	0.961538462
AGTTACCTTTTGGCAA	GBRAPL2_151_7306	25	25	1	1
AGTTACTAGGCCAGGT	LC3A_28_1198	25	25	1	1
AGTTACTTTATTTCAC	traf2_out_14_149_1264	25	25	1	1
AGTTAGCAAATCTTGA	LC3A_3_1739	25	25	1	1
AGTTAGTTGAACATTA	traf2_out_18_3_1934	25	25	1	1
AGTTATACTTTTTGGC	GBRAP_128_3567	25	25	1	1
AGTTATAGAGCACTTT	GBRAP_160_4094	25	25	1	1
AGTTATATTCTATGAG	GBRAP_52_6049	25	25	1	1
AGTTATGCCATAATTT	LC3A_free_46_2395	25	25	1	1
AGTTATGGGGGATCTC	LC3A_free_46_2312	25	25	1	1
AGTTATTCTCCCAAGT	LC3A_3_1795	25	25	1	1
AGTTATTTAGGTGGTT	GBRAP_166_4961	25	25	1	1
AGTTCAATTGTGTGTT	GBRAP_160_4244	25	25	1	1
AGTTCACATTTCACTA	LC3A_free_46_2426	25	25	1	1
AGTTCACCAGCATTGG	uchl1_155_7495	25	25	1	1
AGTTCAGCGGGTTTAC	GBRAP_128_3546	25	25	1	1
AGTTCAGCTGCCATTT	traf2_out_15_180_1328	25	25	1	1
AGTTCAGGTCCTAGGT	GBRAP_73_6498	25	25	1	1
AGTTCAGTAGAAACGC	LC3A_3_1701	25	25	1	1
AGTTCATCGTTGGTAT	LC3A_free_8_2457	25	25	1	1
AGTTCATTTAATGAAG	LC3A_3_1387	25	25	1	1
AGTTCCGTTTGTGACC	LC3A_3_1414	25	25	1	1
AGTTCGGCACCTTTAC	GBRAP_45_5802	25	25	1	1
AGTTCGTTAGAGACAC	GBRAP_186_5392	25	25	1	1
AGTTCGTTTATGCGTC	GBRAP_128_3263	25	25	1	1
AGTTCTAGTGTATTTG	LC3A_28_1328	25	25	1	1
AGTTCTCGTTGGTGTA	LC3A_28_994	25	25	1	1
AGTTCTTAGTGTTCGA	traf2_out_20_3_2183	25	25	1	1
AGTTCTTGCATGTTGA	GBRAP_160_4104	25	25	1	1
AGTTCTTTTGCAAACT	uchl1_89_7581	25	25	1	1
AGTTGACTCGACTGGA	uchl1_89_7591	25	25	1	1
AGTTGCATGTCTAAGC	LC3A_28_817	25	25	1	1
AGTTGCTTGCTTTATT	GBRAP_128_3500	25	25	1	1
AGTTGGCGTCTCTGTA	GBRAP_52_6304	25	26	0.961538462	0.961538462
AGTTGGTTATTTAATT	LC3A_40_1917	25	25	1	1
AGTTGTCATTAATGGA	GBRAP_9_7160	25	25	1	1
AGTTGTCCTGTCTATA	traf2_out_20_3_2242	25	25	1	1
AGTTGTCTTGTTAGGG	LC3A_3_1664	25	25	1	1
AGTTGTGCTTTAGAAA	traf2_out_15_17_1302	25	25	1	1
AGTTGTGGCTATCCTA	LC3A_59_2019	25	25	1	1
AGTTGTTGTGTTCCTA	LC3A_3_1589	25	25	1	1
AGTTTAATACTGTTCA	GBRAP_184_5068	25	25	1	1
AGTTTAATTTCGTGAT	traf2_out_13_95_1125	25	26	0.961538462	0.961538462
AGTTTACTCATTCTTT	GBRAP_128_3328	25	25	1	1
AGTTTAGACCAGGCTT	LC3A_28_856	25	25	1	1
AGTTTATATGTTAGTT	GBRAP_83_6889	25	25	1	1
AGTTTATTCCGAGTTC	usp_38_diff_out_18_28_395	25	25	1	1
AGTTTATTGAGTGTTA	traf2_out_6_3_2528	25	25	1	1
AGTTTATTTCTGTTCA	GBRAP_184_5132	25	25	1	1
AGTTTATTTGGTTACT	LC3A_17_590	25	25	1	1
AGTTTCACTCTTTATT	GBRAP_57_6444	25	25	1	1
AGTTTCAGTCCTGTAA	GBRAP_125_3123	25	25	1	1
AGTTTCATCAACTCAG	LC3A_28_1125	25	25	1	1
AGTTTCCCGGCTTCTT	GBRAP_78_6654	25	25	1	1
AGTTTCCCTGTCTTCA	GBRAP_43_5747	25	25	1	1
AGTTTCCTTTTTTTAG	GBRAP_128_3223	25	25	1	1
AGTTTCGTTGCTAGGT	GBRAP_48_5838	25	25	1	1
AGTTTCTACATCATTA	GBRAP_128_3551	25	25	1	1
AGTTTGCCCTGGTTCG	traf2_out_11_169_875	25	25	1	1
AGTTTGCTAGGTCGCT	GBRAP_11_2858	25	25	1	1
AGTTTGCTCGCTTTAC	GBRAP_160_4824	25	25	1	1
AGTTTGGACAAGGTTA	LC3A_3_1890	25	25	1	1
AGTTTGGACCCACACT	traf2_out_5_189_2330	25	26	0.961538462	0.961538462
AGTTTTAAAAGCATGT	GBRAP_160_4665	25	25	1	1
AGTTTTAACAAATCAA	GBRAP_128_3587	25	25	1	1
AGTTTTAGGCACCGAA	traf2_out_20_3_2088	25	25	1	1
AGTTTTAGGTGCTGAC	GBRAP_160_4554	25	25	1	1
AGTTTTAGTTACCACC	GBRAP_11_2818	25	25	1	1
AGTTTTATGTCCTGCA	GBRAP_11_2839	25	26	0.961538462	0.961538462
AGTTTTGCATGCCTTC	GBRAPL2_0_7225	25	25	1	1
AGTTTTGCCTAGTAAT	LC3A_45_1934	25	25	1	1
AGTTTTGGGTATATTG	LC3A_28_993	25	26	0.961538462	0.961538462
AGTTTTGTCTTTAGTA	traf2_out_18_3_1941	25	25	1	1
AGTTTTGTGTCTATTA	GBRAP_57_6459	25	26	0.961538462	0.961538462
AGTTTTTCCTCATGAA	LC3A_147_403	25	25	1	1
ATAAAAGAATCTCTAC	LC3A_127_192	25	25	1	1
ATAAAATTGGCCATTA	GBRAP_160_4269	25	25	1	1
ATAAAATTTCCGCTGT	traf2_out_17_178_1656	25	25	1	1
ATAAACATTGTCGGTC	GBRAP_52_5954	25	26	0.961538462	0.961538462
ATAAACTTACGATACT	LC3A_3_1526	25	25	1	1
ATAAACTTTTCTCTGC	GBRAP_80_6855	25	25	1	1
ATAAAGCGTCAAAGTA	GBRAP_11_2834	25	25	1	1
ATAAATAAGTTAGGAG	LC3A_3_1793	25	26	0.961538462	0.961538462
ATAAATAGTTTAATTC	traf2_out_5_63_2369	25	25	1	1
ATAAATATAAGGGTAC	traf2_out_11_169_790	25	25	1	1
ATAAATCAAGTTTTGA	traf2_out_13_95_1208	25	25	1	1
ATAAATCCATCTGTAG	GBRAP_172_5000	25	25	1	1
ATAAATGAAGTACAGG	traf2_out_6_156_2456	25	25	1	1
ATAAATGTGATTACCG	LC3A_free_8_2462	25	25	1	1
ATAAATTAGTCCCTAA	GBRAP_125_3124	25	25	1	1
ATAAATTTACTTCGGT	GBRAP_160_4602	25	26	0.961538462	0.961538462
ATAACAAATGTAGTTA	GBRAP_128_3572	25	25	1	1
ATAACACAAAGATTCG	traf2_out_15_180_1324	25	25	1	1
ATAACACTTTTATTTC	LC3A_28_1146	25	25	1	1
ATAACAGTTCCCATCG	GBRAP_52_5957	25	25	1	1
ATAACATAGTCATACC	GBRAP_128_3550	25	25	1	1
ATAACATTATTTTCAT	GBRAP_128_3423	25	25	1	1
ATAACATTTGGTCATG	GBRAP_160_4425	25	25	1	1
ATAACCAACGATCTTT	GBRAP_128_3595	25	25	1	1
ATAACCATTTTAACGA	traf2_out_11_155_740	25	25	1	1
ATAACGAATTCACATT	traf2_out_17_162_1546	25	25	1	1
ATAACGACATATCGCA	LC3A_45_1959	25	25	1	1
ATAACGCCATGGCTCG	LC3A_3_1780	25	25	1	1
ATAACGCCTCGATCTA	GBRAP_160_4506	25	25	1	1
ATAACGCTTTCATTCG	GBRAP_52_6276	25	26	0.961538462	0.961538462
ATAACGTGACATGGAC	usp_38_diff_out_13_43_66	25	25	1	1
ATAACTGAGGCCCTTT	LC3A_16_526	25	25	1	1
ATAACTGTGGGTGGGG	GBRAP_128_3373	25	25	1	1
ATAACTTCTTTTTAGG	LC3A_28_1322	25	25	1	1
ATAACTTTTTCTTACA	traf2_out_17_178_1709	25	27	0.925925926	0.925925926
ATAAGACATATCGTTT	LC3A_free_39_2282	25	25	1	1
ATAAGCTTTCTTCTTC	FBXL12_hotspot_23_46	25	25	1	1
ATAAGGATCGCTAAGT	LC3A_free_46_2385	25	25	1	1
ATAAGGCTTACATGAC	usp_38_diff_out_18_14_300	25	25	1	1
ATAAGTAGAATGATTG	LC3A_28_938	25	25	1	1
ATAAGTCACTTTTAAT	traf2_out_6_156_2390	25	25	1	1
ATAAGTGGTTTGAATG	LC3A_28_668	25	25	1	1
ATAAGTTTATTTATTG	GBRAP_83_6933	25	25	1	1
ATAAGTTTTGGTTGAA	GBRAP_35_5509	25	25	1	1
ATAATACAATGGTATG	LC3A_17_541	25	25	1	1
ATAATACGCTTGAATC	LC3A_3_1714	25	25	1	1
ATAATATGCAGATTTT	usp_38_diff_out_16_109_174	25	25	1	1
ATAATATGTTATGGCA	traf2_out_9_108_2587	25	25	1	1
ATAATATGTTTTACTC	GBRAP_166_4976	25	26	0.961538462	0.961538462
ATAATCCTTGGGGCGT	GBRAP_125_3117	25	25	1	1
ATAATCTCTGTTGTTT	GBRAP_160_4363	25	25	1	1
ATAATCTTATTTCTTC	traf2_out_18_167_1891	25	25	1	1
ATAATCTTTTTACGGT	traf2_out_3_89_2296	25	25	1	1
ATAATGAATTAGAGAT	GBRAP_160_4526	25	25	1	1
ATAATGAGTCATTCCT	GBRAP_95_7028	25	25	1	1
ATAATGATGGGCTTTA	uchl1_89_7591	25	25	1	1
ATAATGGATATTTTCA	GBRAP_80_6813	25	25	1	1
ATAATGGATTATTTTT	GBRAP_80_6785	25	25	1	1
ATAATGGTATCTCTTC	GBRAP_172_5005	25	25	1	1
ATAATGTCTTTTGAGA	GBRAP_52_6297	25	25	1	1
ATAATGTGACGCTATA	GBRAP_14_3823	25	25	1	1
ATAATGTGCGATTTTC	GBRAP_74_6516	25	25	1	1
ATAATGTTTTTGCCTT	LC3A_28_1184	25	25	1	1
ATAATTATTACGCCCT	LC3A_17_561	25	25	1	1
ATAATTGTAAAGATGT	uchl1_143_7469	25	26	0.961538462	0.961538462
ATAATTGTTCGTAGGT	traf2_out_18_117_1777	25	25	1	1
ATAATTTCAAGCATGG	usp_38_diff_out_2_113_465	25	25	1	1
ATAATTTCAGACTTAA	GBRAP_125_3091	25	26	0.961538462	0.961538462
ATAATTTGGGACAATG	GBRAP_184_5271	25	26	0.961538462	0.961538462
ATAATTTGTGCGTTGT	GBRAP_184_5353	25	25	1	1
ATAATTTTCGATTCCA	traf2_out_13_95_1164	25	25	1	1
ATAATTTTTTGCTCGT	traf2_out_10_21_631	25	25	1	1
ATAATTTTTTTTATCT	GBRAP_128_3430	25	25	1	1
ATACAAACGGGATTTA	usp_38_diff_out_13_133_60	25	25	1	1
ATACAAATACTTACAA	GBRAP_95_7054	25	25	1	1
ATACAAATCAAGCATG	GBRAP_160_4476	25	25	1	1
ATACAACAAGTTTCTT	GBRAP_184_5355	25	25	1	1
ATACACCCTTGCATTT	GBRAP_186_5374	25	25	1	1
ATACACTGCAGATAGG	GBRAP_184_5311	25	26	0.961538462	0.961538462
ATACACTTTATTTGGT	LC3A_17_585	25	25	1	1
ATACACTTTCATAATG	GBRAPL2_175_7333	25	25	1	1
ATACAGCGTTAGAAAA	GBRAP_83_6975	25	25	1	1
ATACAGCTCAAGCCAA	LC3A_free_2_2169	25	25	1	1
ATACAGTAGCAATTGT	GBRAP_52_5990	25	25	1	1
ATACATAATGCCATCC	usp_38_diff_out_2_113_475	25	25	1	1
ATACATACTATATTTA	traf2_out_18_167_1849	25	25	1	1
ATACATAGGTGATTCG	GBRAP_35_5575	25	25	1	1
ATACATAGTACCTTCA	traf2_out_20_38_2023	25	25	1	1
ATACATATAAGCAATT	GBRAP_52_5972	25	25	1	1
ATACATATTATTACGA	GBRAP_26_5443	25	25	1	1
ATACATCCCGACCCAG	FBXL12_hotspot_109_5	25	25	1	1
ATACATTCTTCAACAC	GBRAP_128_3328	25	25	1	1
ATACATTGGCGAAGTA	GBRAP_125_3090	25	25	1	1
ATACATTTTCTATTCA	GBRAP_14_3823	25	25	1	1
ATACCACAGAAAACTG	LC3A_17_548	25	25	1	1
ATACCACGCATAGAGA	LC3A_28_683	25	25	1	1
ATACCACTTTAATAAG	LC3A_3_1538	25	25	1	1
ATACCAGGTATTAAGA	traf2_out_1_27_1008	25	26	0.961538462	0.961538462
ATACCCCCTCCTTCCA	GBRAP_83_6975	25	25	1	1
ATACCCGTGGCTTTGT	GBRAP_186_5376	25	25	1	1
ATACCGCCCCATACTT	traf2_out_17_178_1720	25	25	1	1
ATACCGCGCCATTATC	uchl1_143_7468	25	25	1	1
ATACCGGCAAAAGTAA	GBRAP_137_3620	25	25	1	1
ATACCTGCAGCTTCTT	GBRAP_52_6278	25	25	1	1
ATACCTTAGGTAGTGT	FBXL12_hotspot_9_118	25	25	1	1
ATACGACCACTGAAAT	traf2_out_20_154_1997	25	25	1	1
ATACGAGATATTGGCG	LC3A_28_1273	25	25	1	1
ATACGAGCTTTTAATG	GBRAP_52_6221	25	25	1	1
ATACGATTCACTTATC	LC3A_102_133	25	25	1	1
ATACGCTCTTCCCTCT	GBRAP_57_6467	25	25	1	1
ATACGTCTAGATAATG	GBRAP_122_2946	25	25	1	1
ATACTAAGCTTGGTAT	LC3A_3_1834	25	28	0.892857143	0.892857143
ATACTAGGTAATTGTT	traf2_out_6_156_2374	25	25	1	1
ATACTATCTATAACAC	GBRAP_160_4349	25	25	1	1
ATACTCTCCCACGTTT	traf2_out_17_178_1662	25	25	1	1
ATACTCTTGTTACATA	LC3A_6_2067	25	25	1	1
ATACTGGTTTGTCATA	LC3A_147_474	25	25	1	1
ATACTGTAGGGACTCT	GBRAP_52_5933	25	25	1	1
ATACTGTTCTATTATT	GBRAP_184_5129	25	25	1	1
ATACTTCACTCTGACG	GBRAP_95_7018	25	25	1	1
ATACTTCCTCTAATTA	GBRAP_117_2584	25	25	1	1
ATACTTCTTGGATACG	GBRAP_78_6659	25	25	1	1
ATACTTGCAAAGCAGC	LC3A_28_1278	25	25	1	1
ATAGAAAAGCTTTCCA	FBXL12_hotspot_186_27	25	25	1	1
ATAGACGACGCAAACT	GBRAP_166_4922	25	25	1	1
ATAGAGCTCGCATGTA	GBRAP_160_4002	25	25	1	1
ATAGAGGATCTAGTCT	FBXL12_hotspot_35_60	25	25	1	1
ATAGAGTCATTAACTT	usp_38_diff_out_14_75_135	25	25	1	1
ATAGATAGTTGTCTTT	GBRAP_160_4085	25	25	1	1
ATAGATCAGGGTTTAT	LC3A_59_2035	25	25	1	1
ATAGATCTAAGTGTGG	GBRAP_52_6332	25	25	1	1
ATAGATCTTGCTATGG	LC3A_28_694	25	25	1	1
ATAGATTATTGCGGAT	usp_38_diff_out_9_42_625	25	25	1	1
ATAGCAGTATGTCAAA	GBRAP_78_6638	25	25	1	1
ATAGCAGTTAGATTCA	GBRAP_80_6796	25	25	1	1
ATAGCATATTAGCGAT	GBRAPL2_0_7214	25	25	1	1
ATAGCATCCAAGCTGT	LC3A_3_1493	25	25	1	1
ATAGCATTAGAACTAA	traf2_out_11_169_892	25	25	1	1
ATAGCCATATCGGGCA	LC3A_3_1491	25	26	0.961538462	0.961538462
ATAGCCTGGTCTTTGC	traf2_out_20_3_2138	25	26	0.961538462	0.961538462
ATAGCGAAAATGAAGG	GBRAP_128_3388	25	25	1	1
ATAGCGTGTTAATTAC	GBRAP_160_4685	25	25	1	1
ATAGCGTTGTCTGGTT	GBRAP_122_2941	25	26	0.961538462	0.961538462
ATAGCTACACGAAATT	traf2_out_20_3_2166	25	25	1	1
ATAGCTTGACCTCACG	GBRAP_53_6391	25	25	1	1
ATAGCTTTAATTACTT	GBRAP_166_4960	25	25	1	1
ATAGCTTTTCTCGACT	GBRAP_52_6021	25	25	1	1
ATAGGAAGTGTAACAA	GBRAP_11_2898	25	25	1	1
ATAGGACACATTACTA	GBRAP_128_3279	25	25	1	1
ATAGGAGAGTTATAAG	LC3A_free_39_2240	25	26	0.961538462	0.961538462
ATAGGCATCGCATCAG	GBRAP_95_7047	25	25	1	1
ATAGGCGCGTAGGTGA	uchl1_89_7595	25	25	1	1
ATAGGCTACTAAGTTT	traf2_out_20_38_2036	25	26	0.961538462	0.961538462
ATAGGGACCGTCGCCG	GBRAP_78_6585	25	25	1	1
ATAGGGTCTGGTAGTC	LC3A_28_662	25	25	1	1
ATAGGTAAATATCATA	GBRAP_52_6322	25	25	1	1
ATAGGTATTAGTGAGT	traf2_out_3_89_2301	25	25	1	1
ATAGGTTCATATTTTC	usp_38_diff_out_22_74_483	25	25	1	1
ATAGGTTTACATTGTG	GBRAP_78_6730	25	25	1	1
ATAGTAAATCACTTGG	GBRAP_80_6815	25	25	1	1
ATAGTATAAAAAGCTC	traf2_out_14_166_1281	25	25	1	1
ATAGTATGGTTTGATT	GBRAP_166_4958	25	25	1	1
ATAGTCACTCGTTTTT	GBRAP_184_5309	25	25	1	1
ATAGTCATATATTGTC	GBRAP_14_3823	25	25	1	1
ATAGTCGAGTCCGTGT	LC3A_23_606	25	25	1	1
ATAGTCGGTAGTGCCT	FBXL12_hotspot_59_76	25	25	1	1
ATAGTGAATGTATCCC	GBRAP_45_5799	25	25	1	1
ATAGTGGATTGGATGC	traf2_out_18_117_1805	25	25	1	1
ATAGTTAACTTTTCTT	GBRAP_53_6388	25	25	1	1
ATAGTTCCTGCCAGGG	LC3A_free_46_2337	25	25	1	1
ATAGTTGCCCGGCTGT	GBRAP_160_4632	25	25	1	1
ATAGTTTCTTGCTTAG	usp_38_diff_out_4_126_548	25	25	1	1
ATAGTTTTTTTTTCTC	LC3A_23_620	25	25	1	1
ATATAAAGTGCCCCTA	GBRAP_160_4651	25	25	1	1
ATATAACATTCTGGAT	GBRAP_52_6203	25	26	0.961538462	0.961538462
ATATAACCGATTATTT	GBRAP_186_5388	25	25	1	1
ATATAATCCTTTTGTT	LC3A_3_1748	25	25	1	1
ATATAATTGGTCACAG	LC3A_3_1632	25	25	1	1
ATATACATAGATGAAA	traf2_out_15_48_1338	25	25	1	1
ATATACTCTCGGCCCA	LC3A_free_46_2366	25	25	1	1
ATATAGAGATTTCACT	GBRAP_52_6222	25	25	1	1
ATATAGCACCTGGATT	traf2_out_11_131_660	25	26	0.961538462	0.961538462
ATATAGGATCCAAGAC	GBRAP_52_6346	25	25	1	1
ATATAGTAATGTTTGG	GBRAPL2_54_7381	25	25	1	1
ATATAGTTCTGATAGG	FBXL12_hotspot_82_98	25	25	1	1
ATATATATGGAGTTTC	GBRAP_52_6028	25	25	1	1
ATATATCACTATGTAC	GBRAP_80_6843	25	25	1	1
ATATATCTCCTAGTTA	LC3A_3_1389	25	25	1	1
ATATATGATTCGATAT	traf2_out_20_3_2060	25	25	1	1
ATATATGCTACTTGTA	GBRAPL2_106_7267	25	25	1	1
ATATATGGGTGTCTCA	traf2_out_13_95_1089	25	25	1	1
ATATATGTACTATGGT	GBRAP_95_7057	25	25	1	1
ATATATGTACTTAGTA	GBRAP_52_6105	25	25	1	1
ATATATGTTCCAGGCT	LC3A_3_1360	25	25	1	1
ATATATGTTTTAGAGT	usp_38_diff_out_18_28_385	25	25	1	1
ATATATTAATGCCCAT	traf2_out_6_3_2518	25	25	1	1
ATATATTAGTCAATGA	GBRAP_74_6536	25	25	1	1
ATATCACAATGGGTGA	GBRAP_160_4318	25	27	0.925925926	0.925925926
ATATCACATAGTCATG	GBRAP_166_4898	25	25	1	1
ATATCAGAGAGATCGT	GBRAP_52_6301	25	26	0.961538462	0.961538462
ATATCAGCTAGTTTAT	GBRAP_52_6312	25	25	1	1
ATATCAGGTCTAATGG	LC3A_147_416	25	25	1	1
ATATCAGTAAGTTTGA	GBRAP_11_2635	25	25	1	1
ATATCAGTTACTTTAA	traf2_out_17_162_1490	25	25	1	1
ATATCCCTTTGTTTAT	GBRAP_48_5817	25	25	1	1
ATATCGACCATTTCCA	usp_38_diff_out_2_141_476	25	25	1	1
ATATCGCAATCGCAGT	GBRAP_160_4355	25	25	1	1
ATATCGGAGGTATCCA	GBRAP_128_3423	25	26	0.961538462	0.961538462
ATATCGGAGTTTTTTA	GBRAP_128_3457	25	25	1	1
ATATCTACCTGGGACA	GBRAP_26_5480	25	25	1	1
ATATCTATGTATTTAC	usp_38_diff_out_24_27_502	25	25	1	1
ATATCTCCCGTATTGC	LC3A_28_753	25	25	1	1
ATATCTCCTGCGTTGC	GBRAP_160_4360	25	25	1	1
ATATCTCGCACTCGTT	traf2_out_13_95_1047	25	25	1	1
ATATCTGAGGTACTTA	usp_38_diff_out_18_28_363	25	26	0.961538462	0.961538462
ATATCTGGTTGTTTTG	LC3A_3_1372	25	25	1	1
ATATCTTATTGTGTTT	GBRAP_128_3420	25	25	1	1
ATATCTTGCCGACTTG	GBRAP_9_7159	25	25	1	1
ATATCTTGTTAATTTG	LC3A_28_773	25	25	1	1
ATATGAACATTCAGTG	LC3A_28_799	25	25	1	1
ATATGAATCTTGTTGT	LC3A_3_1596	25	25	1	1
ATATGAATTATTGCTA	uchl1_2_7550	25	25	1	1
ATATGAGTCTGCATGG	LC3A_3_1844	25	26	0.961538462	0.961538462
ATATGCACAAAGAGTT	GBRAP_52_6118	25	25	1	1
ATATGCTTTACAACAT	GBRAP_95_7047	25	25	1	1
ATATGGCGATTGTGTC	GBRAP_52_6032	25	25	1	1
ATATGGGATATGGCGT	uchl1_2_7547	25	25	1	1
ATATGGTCTTAGTTCC	usp_38_diff_out_16_25_192	25	25	1	1
ATATGTTGCACCGTGA	usp_38_diff_out_17_26_236	25	25	1	1
ATATGTTTATTTGTCT	LC3A_45_1984	25	25	1	1
ATATTAACCCTTTGAT	traf2_out_17_178_1671	25	25	1	1
ATATTAACTATGCACG	GBRAP_128_3391	25	25	1	1
ATATTAATTAAATGTA	GBRAP_125_3094	25	25	1	1
ATATTACAAGTCGTTG	GBRAP_137_3620	25	25	1	1
ATATTACTATAGATTT	LC3A_28_1102	25	25	1	1
ATATTAGCCTCGTTTC	GBRAP_128_3351	25	25	1	1
ATATTATATTTAACCG	LC3A_3_1381	25	25	1	1
ATATTATCTAGTTCAG	traf2_out_17_178_1704	25	26	0.961538462	0.961538462
ATATTATTCGTTGCAC	usp_38_diff_out_24_27_497	25	26	0.961538462	0.961538462
ATATTATTTAACTTCT	LC3A_28_1300	25	25	1	1
ATATTCAAGAAGCCCC	GBRAP_14_3867	25	25	1	1
ATATTCAGATGACTAA	GBRAP_52_6204	25	25	1	1
ATATTCCCTAGTTTAT	usp_38_diff_out_18_28_371	25	25	1	1
ATATTCCGATTATTTT	LC3A_3_1705	25	25	1	1
ATATTCGAATTCGAGT	GBRAP_52_6029	25	25	1	1
ATATTCGCCCTCTTTT	traf2_out_20_38_2006	25	25	1	1
ATATTCGGTCACACTT	GBRAP_159_3960	25	26	0.961538462	0.961538462
ATATTGAGAAGGATCT	GBRAP_137_3624	25	25	1	1
ATATTGATTTATTTTA	GBRAP_160_4466	25	25	1	1
ATATTGGCTGTAAGAC	traf2_out_17_162_1517	25	25	1	1
ATATTGTACAAAACGT	GBRAP_52_6287	25	25	1	1
ATATTGTTTAGTTAAT	GBRAP_128_3334	25	25	1	1
ATATTTAAGATTCGCT	usp_38_diff_out_13_133_51	25	25	1	1
ATATTTATCCTAGCCA	traf2_out_20_38_2048	25	25	1	1
ATATTTATCTGATTTT	GBRAP_125_2978	25	26	0.961538462	0.961538462
ATATTTCGTTCCATCC	GBRAP_184_5081	25	25	1	1
ATATTTGCCGAGTGCA	GBRAP_80_6817	25	25	1	1
ATATTTGCTACCTTCA	LC3A_3_1381	25	25	1	1
ATATTTGGGTTTATTA	usp_38_diff_out_18_28_395	25	25	1	1
ATATTTTCTTAATAGT	GBRAP_160_4351	25	25	1	1
ATATTTTGCGCTCACA	GBRAP_160_4581	25	25	1	1
ATATTTTGGATACTTT	LC3A_free_39_2186	25	25	1	1
ATCAACAATTTGTCCA	GBRAP_43_5746	25	26	0.961538462	0.961538462
ATCAACAGAGCATGCT	traf2_out_11_155_728	25	25	1	1
ATCAATCAACATTCTG	LC3A_3_1495	25	25	1	1
ATCAATTATGTCTCAT	traf2_out_1_27_1004	25	25	1	1
ATCACAATTAGAGTCC	LC3A_free_46_2324	25	25	1	1
ATCACAGATATGGATT	LC3A_3_1621	25	25	1	1
ATCACTTAATTCTTGT	uchl1_143_7468	25	25	1	1
ATCACTTCTACTGGAT	uchl1_155_7500	25	25	1	1
ATCACTTTTTTCCCTT	GBRAP_74_6558	25	25	1	1
ATCAGATAATGTTGTC	GBRAP_52_6236	25	25	1	1
ATCAGATATGCGGCGT	GBRAP_128_3232	25	25	1	1
ATCAGCGTGTACTACT	GBRAP_39_5716	25	25	1	1
ATCAGCTATGTGTATA	GBRAP_128_3285	25	25	1	1
ATCAGGACGGAGCCGG	GBRAP_52_6151	25	25	1	1
ATCAGGTGCTATCTAT	GBRAP_128_3469	25	25	1	1
ATCAGTAGAAGGTATA	GBRAP_160_4000	25	25	1	1
ATCAGTAGCAATCTCA	traf2_out_8_15_2547	25	25	1	1
ATCAGTGAAAGTTGAG	GBRAP_52_6040	25	25	1	1
ATCAGTTTTAATTTTC	GBRAP_128_3498	25	25	1	1
ATCAGTTTTTGATCTT	traf2_out_18_117_1793	25	28	0.892857143	0.892857143
ATCATACGCGTTAATG	GBRAP_80_6774	25	25	1	1
ATCATATAGGGCTCTT	traf2_out_20_3_2055	25	25	1	1
ATCATATCGGTCACTT	traf2_out_14_149_1260	25	25	1	1
ATCATATGTAATTCCT	GBRAP_184_5229	25	25	1	1
ATCATATTCTATACGC	GBRAP_128_3230	25	25	1	1
ATCATCTAAATCAATA	GBRAP_83_6945	25	25	1	1
ATCATCTTCCATCGTG	GBRAP_80_6852	25	25	1	1
ATCATCTTTTGACATT	GBRAP_78_6697	25	25	1	1
ATCATGGACTCATTTC	traf2_out_11_169_865	25	25	1	1
ATCATGTAGAAGCCAG	traf2_out_16_171_1444	25	25	1	1
ATCATGTGTACATACG	FBXL12_hotspot_9_103	25	25	1	1
ATCATTAATTACCTAT	uchl1_89_7583	25	25	1	1
ATCATTAGGGTTCATT	traf2_out_19_16_1975	25	26	0.961538462	0.961538462
ATCATTCCCACTTTTT	traf2_out_13_95_1135	25	25	1	1
ATCATTGATAGTGTGC	GBRAP_160_4101	25	26	0.961538462	0.961538462
ATCATTGATGTAAAAC	GBRAP_52_6086	25	25	1	1
ATCATTGGCTGTATAA	LC3A_28_1146	25	26	0.961538462	0.961538462
ATCATTGTTCTGTCGA	GBRAP_125_3013	25	25	1	1
ATCATTTTCGTTCTAG	GBRAP_160_4804	25	25	1	1
ATCCAAACATGATTCT	usp_38_diff_out_13_133_57	25	25	1	1
ATCCACATTTCAGCAA	GBRAP_52_6372	25	25	1	1
ATCCACGTTCGTCCGA	GBRAP_14_3882	25	25	1	1
ATCCACTAATATCACG	traf2_out_15_17_1306	25	25	1	1
ATCCAGATTTGCGCCG	GBRAP_128_3482	25	25	1	1
ATCCAGCATGCCGTTT	traf2_out_14_154_1272	25	25	1	1
ATCCAGTTTCGTTGAT	GBRAP_52_6021	25	26	0.961538462	0.961538462
ATCCATTACTACTTTA	traf2_out_17_162_1500	25	25	1	1
ATCCATTCGATGCACC	traf2_out_16_104_1400	25	25	1	1
ATCCCAAGAGCCATGA	LC3A_free_8_2473	25	25	1	1
ATCCCCTCACTAGATT	GBRAP_160_4718	25	25	1	1
ATCCCGTAGGCTTCGC	GBRAP_184_5035	25	25	1	1
ATCCCGTTCTAACGAT	LC3A_3_1833	25	25	1	1
ATCCCTACTCTTTTGT	traf2_out_17_178_1718	25	25	1	1
ATCCCTGTTGTATATT	GBRAP_39_5716	25	25	1	1
ATCCCTTTATGTTTTG	traf2_out_16_104_1379	25	25	1	1
ATCCGAGAGCCATATG	LC3A_free_39_2182	25	25	1	1
ATCCGCTTTCTGTTTT	LC3A_3_1903	25	25	1	1
ATCCGTACAAGAAGTT	LC3A_3_1466	25	25	1	1
ATCCGTTAGAGGCGTG	LC3A_3_1412	25	25	1	1
ATCCTAATATCTTGTA	GBRAP_74_6515	25	25	1	1
ATCCTACGACAGACCG	usp_38_diff_out_16_37_205	25	25	1	1
ATCCTACTTAGATTTA	usp_38_diff_out_18_14_284	25	25	1	1
ATCCTGGAAAGTTATG	GBRAP_95_7078	25	26	0.961538462	0.961538462
ATCCTGTTCAGAACAT	GBRAP_78_6599	25	25	1	1
ATCCTTACCTCCTCGG	GBRAP_52_6228	25	25	1	1
ATCCTTATTATCTTCT	traf2_out_1_158_913	25	25	1	1
ATCCTTCCGATAGTAT	GBRAP_160_4125	25	25	1	1
ATCCTTCTCTTTTTGA	GBRAP_43_5796	25	25	1	1
ATCCTTGATCGGTTCG	GBRAP_186_5382	25	25	1	1
ATCCTTGTATGAGTTT	GBRAP_160_4024	25	25	1	1
ATCCTTTTCTATATGA	GBRAP_52_5937	25	25	1	1
ATCGAAGATGGTTGGA	uchl1_89_7575	25	25	1	1
ATCGACATCCACTCTT	GBRAP_39_5646	25	25	1	1
ATCGACATTAAAAACA	uchl1_122_7431	25	25	1	1
ATCGACCCCATACTTC	GBRAP_128_3384	25	26	0.961538462	0.961538462
ATCGACTTTACGGCGA	GBRAP_43_5784	25	25	1	1
ATCGAGCAAACAGATC	LC3A_28_890	25	25	1	1
ATCGAGTAAATTTTTT	GBRAP_55_6438	25	25	1	1
ATCGATAGAAGTTATC	GBRAP_125_3037	25	25	1	1
ATCGATCAGTGAACTT	GBRAP_48_5839	25	25	1	1
ATCGATGCGTTAAATT	uchl1_143_7475	25	25	1	1
ATCGATTTGATAATAT	LC3A_28_721	25	26	0.961538462	0.961538462
ATCGATTTTAACTTTA	GBRAP_125_2983	25	25	1	1
ATCGCCCCGGTATTAC	LC3A_132_238	25	25	1	1
ATCGCCTTTCAAGTTC	GBRAP_52_6021	25	25	1	1
ATCGCTGGTAGGTTTT	GBRAP_125_3106	25	25	1	1
ATCGGTAGTTCAGGGA	LC3A_132_291	25	27	0.925925926	0.925925926
ATCGGTCTATACCCTC	LC3A_free_26_2149	25	25	1	1
ATCGGTTGAATTTGCG	traf2_out_11_79_929	25	25	1	1
ATCGGTTTCAGGGTTT	LC3A_3_1766	25	25	1	1
ATCGTACGTAAATGGT	traf2_out_14_166_1281	25	25	1	1
ATCGTAGAAGTCTATA	GBRAP_11_2702	25	26	0.961538462	0.961538462
ATCGTAGTTCTGTTTT	GBRAP_52_6297	25	25	1	1
ATCGTATAGTGAACAC	GBRAP_160_4265	25	25	1	1
ATCGTATCCCTACGGC	uchl1_143_7469	25	25	1	1
ATCGTATCGCTTTCAG	GBRAP_52_6137	25	25	1	1
ATCGTATGAGGTTGTT	LC3A_147_415	25	25	1	1
ATCGTCTCTAGGTCAT	GBRAP_128_3190	25	25	1	1
ATCGTTACAATAAATA	LC3A_28_1271	25	25	1	1
ATCGTTATATGCTTGG	GBRAP_184_5116	25	25	1	1
ATCGTTATGGTCTGTG	uchl1_89_7586	25	25	1	1
ATCGTTTGGCTGTACT	GBRAP_48_5830	25	27	0.925925926	0.925925926
ATCTAAATGGTGGTAG	GBRAP_128_3521	25	25	1	1
ATCTAACGCCCTCTTT	LC3A_3_1413	25	25	1	1
ATCTAATATGATAAAC	GBRAP_160_4245	25	25	1	1
ATCTACTATCTTTGGT	GBRAP_95_7060	25	25	1	1
ATCTACTCTGGGTGTC	traf2_out_19_16_1971	25	25	1	1
ATCTAGATCGCTAATG	traf2_out_11_169_856	25	25	1	1
ATCTAGGCCTTTGTCA	LC3A_3_1686	25	25	1	1
ATCTATAAGATATGTA	GBRAP_11_2773	25	25	1	1
ATCTATACCTTTTTTT	traf2_out_6_3_2525	25	25	1	1
ATCTATATCTATATTT	LC3A_102_133	25	28	0.892857143	0.892857143
ATCTATGTAATATTTT	GBRAP_139_3734	25	25	1	1
ATCTATTATTTTCCGA	usp_38_diff_out_1_147_15	25	25	1	1
ATCTATTGGTCTAATC	GBRAP_52_6373	25	25	1	1
ATCTCAATATGCATTG	FBXL12_hotspot_59_82	25	25	1	1
ATCTCACATATCGTAG	GBRAP_80_6840	25	25	1	1
ATCTCACTCGGATCGC	GBRAP_128_3346	25	25	1	1
ATCTCATAAATCTATA	LC3A_28_1270	25	25	1	1
ATCTCATTGCATGCTG	LC3A_28_1099	25	25	1	1
ATCTCATTGTGTGTTC	GBRAP_52_5973	25	25	1	1
ATCTCATTTCTTTGGT	LC3A_45_1983	25	25	1	1
ATCTCCATTCGCGTTA	GBRAP_52_6371	25	25	1	1
ATCTCCGTGACCAACA	GBRAP_160_4341	25	25	1	1
ATCTCCTAGCTATTTA	LC3A_3_1746	25	25	1	1
ATCTCCTATGATTAAC	GBRAP_184_5213	25	25	1	1
ATCTCCTCGCCATCGT	FBXL12_hotspot_147_13	25	26	0.961538462	0.961538462
ATCTCGATCATATGTA	usp_38_diff_out_4_99_570	25	25	1	1
ATCTCGTAGGGTTTTG	GBRAP_160_4086	25	25	1	1
ATCTCTCCTAACTGAG	GBRAP_43_5748	25	25	1	1
ATCTCTCTATGTGGAC	GBRAP_128_3197	25	25	1	1
ATCTCTGAAGTCTTCA	traf2_out_1_27_1007	25	25	1	1
ATCTCTGCTAATTTAA	GBRAP_184_5357	25	25	1	1
ATCTCTGTACTTTATC	GBRAP_128_3594	25	27	0.925925926	0.925925926
ATCTCTGTGCTTACTC	GBRAP_160_4215	25	25	1	1
ATCTCTTATTGTTGTT	uchl1_89_7577	25	25	1	1
ATCTCTTCCGTGTGGG	traf2_out_9_166_2602	25	25	1	1
ATCTCTTTTTCAATCA	GBRAP_83_6908	25	25	1	1
ATCTGAAGCACACATA	GBRAP_128_3338	25	25	1	1
ATCTGATTTCAGGTGT	LC3A_3_1876	25	25	1	1
ATCTGCCGAGGGTCTG	GBRAP_52_5983	25	26	0.961538462	0.961538462
ATCTGCGTATCAGTCG	GBRAP_160_4577	25	25	1	1
ATCTGCTCGTTGACCT	GBRAP_52_6298	25	25	1	1
ATCTGCTCTTTTCTGC	FBXL12_hotspot_59_83	25	25	1	1
ATCTGCTTCTCATCCT	traf2_out_11_155_685	25	25	1	1
ATCTGGACTTCAACTT	FBXL12_hotspot_9_121	25	25	1	1
ATCTGGTAGAGGGTTT	LC3A_28_1219	25	26	0.961538462	0.961538462
ATCTGGTTATTCGACA	GBRAP_52_6048	25	25	1	1
ATCTGTGACTCAATTT	GBRAP_172_5003	25	26	0.961538462	0.961538462
ATCTGTGCGTCGTTTA	LC3A_28_948	25	25	1	1
ATCTTAATCTATTTAT	GBRAP_83_6901	25	25	1	1
ATCTTAGGATGTGTAA	LC3A_3_1455	25	25	1	1
ATCTTAGTGATCCAAC	GBRAP_125_2982	25	25	1	1
ATCTTATACATATGTT	usp_38_diff_out_1_147_14	25	25	1	1
ATCTTATACCTTGTAC	uchl1_122_7449	25	26	0.961538462	0.961538462
ATCTTATATCATTTAT	LC3A_28_1123	25	25	1	1
ATCTTATATGGTTCAA	GBRAP_35_5525	25	25	1	1
ATCTTATATTCAATGG	GBRAP_52_5980	25	25	1	1
ATCTTATCACAAGAGC	GBRAP_52_6318	25	25	1	1
ATCTTATCCTTTGGTA	GBRAP_139_3753	25	25	1	1
ATCTTATTCTAGGTAA	GBRAP_160_4384	25	25	1	1
ATCTTGAAATAGTTCT	GBRAP_160_4870	25	25	1	1
ATCTTGAGGGTAATTA	traf2_out_16_177_1452	25	25	1	1
ATCTTGATATCTCTCT	GBRAP_125_2981	25	26	0.961538462	0.961538462
ATCTTGCTGACCTTCG	usp_38_diff_out_14_2_83	25	25	1	1
ATCTTGTCACCGTGTA	GBRAP_52_5880	25	25	1	1
ATCTTGTGCGTTCATC	LC3A_3_1876	25	25	1	1
ATCTTTAACATTGTGT	GBRAP_11_2896	25	25	1	1
ATCTTTAGTAGTATTT	LC3A_3_1540	25	25	1	1
ATCTTTATGAATTTTT	GBRAP_39_5635	25	25	1	1
ATCTTTCCTTGCATCA	usp_38_diff_out_16_109_171	25	25	1	1
ATCTTTCTCCCGTGAT	GBRAP_18_5404	25	25	1	1
ATCTTTCTGTTGCCCC	LC3A_28_936	25	25	1	1
ATCTTTGTATATAATG	usp_38_diff_out_15_114_140	25	26	0.961538462	0.961538462
ATCTTTGTTTGGGTTT	GBRAP_125_2995	25	25	1	1
ATCTTTTATCTATTGG	GBRAP_128_3470	25	25	1	1
ATCTTTTATCTGATCG	LC3A_141_377	25	25	1	1
ATCTTTTCTATTCGCG	LC3A_127_171	25	25	1	1
ATCTTTTGGAATTTTC	GBRAP_128_3462	25	25	1	1
ATCTTTTTAGTTATGA	traf2_out_16_104_1409	25	25	1	1
ATCTTTTTCGTATTAT	traf2_out_9_17_2612	25	25	1	1
ATCTTTTTGAATGCAG	GBRAP_52_6105	25	25	1	1
ATCTTTTTGTCGGTTG	GBRAPL2_0_7201	25	25	1	1
ATCTTTTTTGCACCCC	GBRAP_184_5272	25	25	1	1
ATGAAACCTGGTCGCA	LC3A_3_1761	25	25	1	1
ATGAACCTTTTAAATA	GBRAP_84_7004	25	25	1	1
ATGAACTTTGTTCAGC	traf2_out_16_177_1447	25	25	1	1
ATGAAGAGGTCTTTGG	FBXL12_hotspot_109_3	25	25	1	1
ATGAAGGCTTCTTTAA	LC3A_3_1535	25	25	1	1
ATGAATAAAACGCTAG	GBRAP_184_5347	25	25	1	1
ATGAATCTACCATATG	usp_38_diff_out_18_28_363	25	25	1	1
ATGAATGTCGTTACTT	traf2_out_20_3_2067	25	25	1	1
ATGAATGTTTATTAAG	GBRAP_184_5229	25	26	0.961538462	0.961538462
ATGAATTGTAATTGTT	GBRAP_128_3400	25	25	1	1
ATGACACATATCCCTG	GBRAP_184_5141	25	25	1	1
ATGACAGGAAGAGCTA	GBRAP_160_4739	25	25	1	1
ATGACATCCAGGCCAA	GBRAP_184_5250	25	25	1	1
ATGACATGGCATAATG	LC3A_132_258	25	25	1	1
ATGACATTCAGAACGT	GBRAP_128_3199	25	25	1	1
ATGACGTGAGTAATGA	LC3A_61_2042	25	26	0.961538462	0.961538462
ATGACTACTTCGAGTA	traf2_out_6_156_2376	25	25	1	1
ATGACTCGGGGGGAGG	GBRAP_14_3848	25	25	1	1
ATGACTGCATTATATA	GBRAP_78_6723	25	25	1	1
ATGACTTACAGTGAGT	LC3A_28_807	25	25	1	1
ATGAGAGCGGTACGTA	usp_38_diff_out_16_25_199	25	25	1	1
ATGAGAGGTTAGGCGG	GBRAP_82_6867	25	25	1	1
ATGAGCTCTCTTGATA	LC3A_28_799	25	26	0.961538462	0.961538462
ATGAGCTTTTTTTATT	GBRAP_125_3113	25	25	1	1
ATGATACTCTCCGTAT	GBRAP_160_4598	25	25	1	1
ATGATAGACATCTTGG	GBRAP_166_4895	25	25	1	1
ATGATAGTTGTAACGA	LC3A_132_250	25	25	1	1
ATGATATACACTTGTT	GBRAP_80_6862	25	26	0.961538462	0.961538462
ATGATATCAAACTCAA	GBRAP_74_6534	25	26	0.961538462	0.961538462
ATGATCAGTTTTCTTT	traf2_out_11_131_658	25	25	1	1
ATGATCCTGGACCAAC	GBRAP_78_6634	25	25	1	1
ATGATCGCAATTAAGC	traf2_out_16_177_1453	25	25	1	1
ATGATCGTACTATGCT	LC3A_127_209	25	25	1	1
ATGATGAAAAGAATGT	traf2_out_20_8_2271	25	25	1	1
ATGATGAGACAGTTTC	GBRAP_160_4086	25	25	1	1
ATGATTAACTGATTTT	GBRAP_122_2952	25	25	1	1
ATGATTATTGTCGACG	LC3A_45_1940	25	25	1	1
ATGATTGGAGTCTTTG	GBRAP_125_2969	25	26	0.961538462	0.961538462
ATGATTTAAGCGTTCT	GBRAP_11_2625	25	25	1	1
ATGATTTCAGTGGATT	GBRAP_128_3410	25	25	1	1
ATGATTTTAACTTTTC	GBRAP_52_6198	25	25	1	1
ATGATTTTAGTGTGGC	traf2_out_9_108_2585	25	26	0.961538462	0.961538462
ATGATTTTCATCGGCT	LC3A_28_1226	25	25	1	1
ATGATTTTCTAGCACG	traf2_out_6_3_2531	25	25	1	1
ATGCAAATACAATTTT	GBRAP_80_6750	25	26	0.961538462	0.961538462
ATGCAATGTAAGGAAA	LC3A_28_928	25	25	1	1
ATGCACACTCACAGAG	LC3A_3_1621	25	25	1	1
ATGCACTCGTCTGTTT	GBRAP_39_5660	25	25	1	1
ATGCAGGAAATCAGTA	GBRAP_125_2986	25	25	1	1
ATGCAGTGTAAATCTC	GBRAP_160_4008	25	25	1	1
ATGCAGTTTCTAAACT	LC3A_128_225	25	25	1	1
ATGCATCTTAAATAAT	GBRAP_186_5392	25	25	1	1
ATGCATGGGCTTAATA	traf2_out_18_167_1879	25	25	1	1
ATGCATTGAAACATGT	LC3A_free_39_2185	25	25	1	1
ATGCATTGGTTTGGTT	traf2_out_13_95_1229	25	25	1	1
ATGCCAAATTCTCGTG	GBRAP_52_6053	25	25	1	1
ATGCCTAACTCCCCCT	LC3A_102_146	25	25	1	1
ATGCCTACTTATTGAT	GBRAP_80_6772	25	25	1	1
ATGCCTTGGCATTTCT	GBRAP_184_5148	25	25	1	1
ATGCGCTTGTTTATGC	LC3A_28_801	25	25	1	1
ATGCGGACCGTCTCAC	GBRAP_184_5247	25	25	1	1
ATGCGGTACCGTTGGT	GBRAP_128_3180	25	25	1	1
ATGCGGTTCGTTAATT	GBRAP_125_3000	25	25	1	1
ATGCGTATTATCTAAC	GBRAPL2_175_7340	25	25	1	1
ATGCGTCACTTCTTAC	traf2_out_20_3_2235	25	25	1	1
ATGCGTGACCCTGGGC	LC3A_free_46_2346	25	25	1	1
ATGCGTGCATTATTAT	FBXL12_hotspot_77_91	25	25	1	1
ATGCTAATATTATCTG	GBRAP_160_3966	25	25	1	1
ATGCTACTAACTAGTA	GBRAP_128_3579	25	25	1	1
ATGCTACTTAGTAGTT	LC3A_17_569	25	25	1	1
ATGCTATAGTTTAACC	GBRAP_11_2856	25	25	1	1
ATGCTCGTTCTTTTTT	LC3A_free_8_2459	25	26	0.961538462	0.961538462
ATGCTCTGTACTCTTA	GBRAP_159_3964	25	25	1	1
ATGCTCTTTTGAAGGA	LC3A_28_1292	25	25	1	1
ATGCTGATCTTTAAAC	traf2_out_18_167_1839	25	27	0.925925926	0.925925926
ATGCTGGTCGATTTTT	traf2_out_17_178_1710	25	25	1	1
ATGCTGTCAAATAGCA	GBRAPL2_128_7283	25	25	1	1
ATGCTTCATTCCGTTA	LC3A_3_1473	25	25	1	1
ATGCTTCGAGCGAGGT	GBRAP_139_3757	25	25	1	1
ATGCTTCGGGCCCAAA	GBRAP_52_6327	25	25	1	1
ATGCTTCTCTTTGAAT	traf2_out_17_178_1743	25	25	1	1
ATGCTTTATGTAAAAT	LC3A_free_39_2199	25	25	1	1
ATGCTTTCATCAGGAA	GBRAP_125_3033	25	25	1	1
ATGGAAATAATCTCTC	traf2_out_20_3_2108	25	25	1	1
ATGGAACGAATTTTCA	GBRAP_80_6838	25	25	1	1
ATGGAAGTCTCTGTTG	traf2_out_20_8_2269	25	25	1	1
ATGGAATAAAGTATCA	GBRAP_80_6762	25	25	1	1
ATGGAATATCCCTTAG	LC3A_102_128	25	25	1	1
ATGGACTGAGCTATAT	GBRAP_122_2948	25	25	1	1
ATGGACTTTGTGTATA	GBRAP_160_4256	25	25	1	1
ATGGAGCCCCCTTTTT	GBRAP_128_3176	25	25	1	1
ATGGAGTCTTATTAAA	GBRAP_74_6514	25	25	1	1
ATGGAGTTTCTTGGCA	GBRAP_184_5270	25	25	1	1
ATGGATATGCTGTGAG	GBRAP_125_2978	25	25	1	1
ATGGCAAGTGACTATA	GBRAP_14_3801	25	25	1	1
ATGGCACGTTTTCGGG	GBRAP_52_6135	25	25	1	1
ATGGCATCAGCCTCGT	FBXL12_hotspot_134_9	25	25	1	1
ATGGCATTCGTCAACG	GBRAP_184_5281	25	25	1	1
ATGGCCACCCTTTTTT	GBRAP_160_4601	25	25	1	1
ATGGCCGGTACCTGCA	LC3A_28_873	25	25	1	1
ATGGCGCTTTTTATTA	GBRAP_52_6160	25	25	1	1
ATGGCTAAAAAAATAG	GBRAP_160_4010	25	25	1	1
ATGGCTATGGAGACGC	GBRAP_160_4556	25	25	1	1
ATGGCTGCAAATTATG	GBRAP_184_5285	25	25	1	1
ATGGCTTCGTCTAGGC	GBRAP_52_6123	25	25	1	1
ATGGCTTCGTCTAGTC	GBRAP_57_6444	25	25	1	1
ATGGGATCCTCTTCAA	GBRAP_160_4230	25	25	1	1
ATGGGATGTTTAGTAT	FBXL12_hotspot_52_64	25	25	1	1
ATGGGATTTTTTGAGA	LC3A_28_1169	25	25	1	1
ATGGGCAGAGCGTATT	LC3A_17_569	25	25	1	1
ATGGGCCTGATTTCCA	GBRAP_184_5248	25	25	1	1
ATGGGGACAAGTTATT	uchl1_199_7518	25	25	1	1
ATGGGTATACGTTCGA	traf2_out_17_178_1729	25	25	1	1
ATGGGTGCTCTATATA	GBRAP_160_4425	25	25	1	1
ATGGGTGTAGCATTTA	GBRAP_160_4729	25	26	0.961538462	0.961538462
ATGGGTTAGGTCCATG	GBRAPL2_43_7342	25	25	1	1
ATGGGTTGTTTTACTG	uchl1_143_7478	25	25	1	1
ATGGGTTTGCTGTAGT	GBRAP_9_7135	25	26	0.961538462	0.961538462
ATGGTAATTAAGGGTC	FBXL12_hotspot_186_25	25	25	1	1
ATGGTAATTTCTTTTT	GBRAP_52_6254	25	25	1	1
ATGGTACTCTTAGTAA	GBRAP_64_6491	25	25	1	1
ATGGTATCAATTAATA	LC3A_3_1706	25	25	1	1
ATGGTCCTTATTTTGT	FBXL12_hotspot_9_121	25	25	1	1
ATGGTCTTTTTTTTCT	traf2_out_11_169_847	25	25	1	1
ATGGTGATTATGTTGC	GBRAP_35_5623	25	25	1	1
ATGGTTTACAAGCCTC	GBRAP_52_6357	25	25	1	1
ATGGTTTCTGGTAAGA	traf2_out_19_16_1985	25	25	1	1
ATGGTTTGCCATTAAG	usp_38_diff_out_14_2_111	25	26	0.961538462	0.961538462
ATGGTTTTAACTACAC	LC3A_3_1417	25	25	1	1
ATGGTTTTGCAACTCT	GBRAP_128_3518	25	25	1	1
ATGTAACATCCCTTTT	LC3A_45_1977	25	25	1	1
ATGTAACCGTTCGAAT	LC3A_147_452	25	25	1	1
ATGTAATCGTTTGGCT	LC3A_3_1629	25	25	1	1
ATGTAATGTTAGGGAT	traf2_out_20_3_2213	25	26	0.961538462	0.961538462
ATGTAATTAGAAATGG	LC3A_free_46_2319	25	25	1	1
ATGTAATTGCGGTTGT	LC3A_3_1365	25	25	1	1
ATGTAATTTATTAGTT	traf2_out_11_169_824	25	25	1	1
ATGTACATATAGGTGC	GBRAP_128_3250	25	25	1	1
ATGTACGCAGCCTTAT	GBRAP_96_7095	25	25	1	1
ATGTACGTCTTTGGGT	GBRAP_160_4476	25	25	1	1
ATGTACTCCTATTGTC	traf2_out_20_3_2213	25	25	1	1
ATGTACTTTTGATAAT	GBRAP_35_5532	25	25	1	1
ATGTAGAATTTATGGT	traf2_out_9_132_2601	25	25	1	1
ATGTAGAGGCAAAAGG	LC3A_127_190	25	26	0.961538462	0.961538462
ATGTAGCGTACCCCTC	GBRAP_52_5910	25	26	0.961538462	0.961538462
ATGTAGGTTCACATGT	LC3A_45_2003	25	26	0.961538462	0.961538462
ATGTATATTGATTTGT	traf2_out_17_178_1726	25	25	1	1
ATGTATCATCATCCCG	GBRAP_39_5628	25	25	1	1
ATGTATCATCCCTATG	GBRAP_128_3404	25	25	1	1
ATGTATCCGCATTTTA	traf2_out_20_3_2166	25	25	1	1
ATGTATCTTTTTTATA	GBRAP_128_3564	25	25	1	1
ATGTATGAAGGAGTTA	usp_38_diff_out_5_164_611	25	25	1	1
ATGTATTATTATTCGC	GBRAP_128_3534	25	25	1	1
ATGTATTCAGTACTGG	GBRAP_35_5560	25	25	1	1
ATGTATTTTAATTCAT	traf2_out_18_117_1767	25	25	1	1
ATGTCAATCTAAAACA	LC3A_132_296	25	25	1	1
ATGTCATAGTCTTTAA	LC3A_free_39_2194	25	25	1	1
ATGTCATTCACTCCAC	uchl1_143_7466	25	25	1	1
ATGTCCATGTTGTGTA	GBRAP_52_6334	25	25	1	1
ATGTCGATTCTTTTTA	usp_38_diff_out_16_25_193	25	25	1	1
ATGTCGCACATGATCC	traf2_out_14_166_1275	25	26	0.961538462	0.961538462
ATGTCGTTATTCCACT	GBRAP_128_3565	25	25	1	1
ATGTCGTTCATGCACT	GBRAP_125_3086	25	25	1	1
ATGTCTAAATTTTCTA	usp_38_diff_out_13_93_75	25	25	1	1
ATGTCTATAACTTCTT	GBRAP_184_5231	25	25	1	1
ATGTCTATTTGTTGAG	traf2_out_15_180_1320	25	25	1	1
ATGTCTCGTATTCTTT	GBRAP_80_6812	25	25	1	1
ATGTCTCGTCAATGTC	GBRAP_160_4487	25	25	1	1
ATGTCTGCCATACTAA	FBXL12_hotspot_35_62	25	25	1	1
ATGTCTGTCACTTTTA	FBXL12_hotspot_59_71	25	25	1	1
ATGTCTTAACCAATCA	uchl1_122_7429	25	25	1	1
ATGTCTTGTGCAAATT	GBRAP_74_6554	25	25	1	1
ATGTGACACACAATGA	GBRAP_106_2556	25	25	1	1
ATGTGACTACACACAC	GBRAP_128_3328	25	25	1	1
ATGTGAGTAAACTTCT	traf2_out_8_174_2574	25	26	0.961538462	0.961538462
ATGTGCATTGTTATCC	GBRAP_52_5967	25	25	1	1
ATGTGCCAGAAGCTAT	LC3A_28_694	25	25	1	1
ATGTGCGCGTGAGCTG	GBRAP_160_4635	25	26	0.961538462	0.961538462
ATGTGCGTTCTTAGTG	GBRAP_128_3542	25	25	1	1
ATGTGGATCGCTAACT	LC3A_3_1386	25	25	1	1
ATGTGGCGGCTTGATA	GBRAP_160_4633	25	25	1	1
ATGTGGTGGTTAAGAT	traf2_out_16_104_1391	25	25	1	1
ATGTGTAATTGTAGGA	traf2_out_18_54_1951	25	25	1	1
ATGTGTCTGTTACTAT	GBRAP_14_3772	25	25	1	1
ATGTGTGAATCTTGCA	GBRAP_125_3027	25	25	1	1
ATGTGTGCCACTGATT	GBRAP_160_4789	25	25	1	1
ATGTGTGCGCGTTCTT	traf2_out_20_38_2001	25	25	1	1
ATGTGTGGATCTATAT	LC3A_3_1872	25	25	1	1
ATGTGTTCGATGTAAC	GBRAP_11_2915	25	25	1	1
ATGTGTTTTAGCGATC	GBRAP_35_5568	25	25	1	1
ATGTTAAATAGTGCTA	GBRAP_43_5749	25	25	1	1
ATGTTACAAATGTGAA	uchl1_2_7560	25	25	1	1
ATGTTAGTATAATTCG	usp_38_diff_out_18_28_362	25	26	0.961538462	0.961538462
ATGTTATTTCCTTTGT	LC3A_free_8_2546	25	25	1	1
ATGTTATTTTATGTAC	GBRAP_128_3511	25	25	1	1
ATGTTCACACATTCAT	uchl1_199_7513	25	25	1	1
ATGTTCAGCAACTAAT	GBRAP_125_2984	25	26	0.961538462	0.961538462
ATGTTCATTAAAAACC	traf2_out_5_63_2343	25	25	1	1
ATGTTCCTTAGCTATT	GBRAP_52_6137	25	25	1	1
ATGTTCTTACGAAATC	LC3A_28_1040	25	25	1	1
ATGTTGATAGGTTGAA	GBRAP_153_3948	25	25	1	1
ATGTTGCGATAAGGTG	GBRAP_160_4104	25	25	1	1
ATGTTGTAGGGAATAA	GBRAP_184_5097	25	25	1	1
ATGTTGTGGGTATTTC	GBRAP_184_5065	25	25	1	1
ATGTTTACTCGGTAAC	usp_38_diff_out_13_133_51	25	25	1	1
ATGTTTAGACATTATC	LC3A_free_39_2257	25	25	1	1
ATGTTTAGGATTCAAA	GBRAP_184_5125	25	25	1	1
ATGTTTAGGTAAGGGA	usp_38_diff_out_18_14_312	25	25	1	1
ATGTTTCGGTGAATCT	GBRAPL2_0_7243	25	25	1	1
ATGTTTCTGTGTTCAC	traf2_out_17_162_1555	25	25	1	1
ATGTTTCTGTTTGCTA	GBRAP_160_4141	25	25	1	1
ATGTTTGATTAATGAA	GBRAP_160_4144	25	25	1	1
ATGTTTGCAAACCTGG	GBRAP_184_5218	25	25	1	1
ATGTTTGTAATTTTTG	traf2_out_19_16_1968	25	25	1	1
ATGTTTGTCCTTCTCA	traf2_out_17_178_1703	25	25	1	1
ATGTTTGTTGCCGTAA	traf2_out_18_117_1770	25	25	1	1
ATGTTTGTTTACTATT	GBRAP_125_2978	25	25	1	1
ATGTTTGTTTCTCGAA	LC3A_147_480	25	25	1	1
ATGTTTTAGAACAGGG	LC3A_3_1435	25	25	1	1
ATGTTTTGACTTCGTT	GBRAP_39_5630	25	25	1	1
ATTAAAAGATATTTCG	uchl1_2_7547	25	25	1	1
ATTAAAATATTTACTC	GBRAPL2_85_7419	25	25	1	1
ATTAAATATTCATCAT	LC3A_28_853	25	25	1	1
ATTAAATCTCTCGATT	GBRAP_128_3204	25	25	1	1
ATTAACAAAGTTATCA	usp_38_diff_out_14_2_119	25	25	1	1
ATTAACATTCCTTTGT	LC3A_free_46_2303	25	26	0.961538462	0.961538462
ATTAACGAGTAACGTC	GBRAPL2_0_7192	25	25	1	1
ATTAACTCGTATCGTC	GBRAP_39_5628	25	25	1	1
ATTAAGACCTCGTACT	GBRAP_43_5797	25	25	1	1
ATTAAGACGCTGCTTT	GBRAP_125_3051	25	25	1	1
ATTAAGGACTATTCGA	GBRAP_11_2775	25	25	1	1
ATTAAGGTAGATTCTA	GBRAPL2_128_7293	25	26	0.961538462	0.961538462
ATTAAGTCCTACTTCA	LC3A_28_1329	25	25	1	1
ATTAAGTGTGTAAGCG	GBRAP_184_5286	25	25	1	1
ATTAAGTGTTGAGAAT	LC3A_3_1778	25	26	0.961538462	0.961538462
ATTAAGTTCACCCTTT	GBRAP_128_3348	25	25	1	1
ATTAATAATTTATCAG	GBRAP_14_3789	25	25	1	1
ATTAATATATTTCTAT	traf2_out_15_180_1322	25	25	1	1
ATTAATCAAGCATAAT	GBRAPL2_175_7334	25	25	1	1
ATTAATCGCTTTCTAT	GBRAP_160_4731	25	25	1	1
ATTAATGTCTCAGGCC	traf2_out_13_95_1057	25	25	1	1
ATTAATTACTGTTGCA	GBRAP_160_4425	25	25	1	1
ATTAATTCCTACGTAG	GBRAP_160_3979	25	25	1	1
ATTAATTGACTTGTTT	GBRAP_52_6121	25	25	1	1
ATTAATTGTCTCTATC	GBRAP_45_5804	25	26	0.961538462	0.961538462
ATTACACTAAGCATCG	traf2_out_16_104_1391	25	25	1	1
ATTACATACGAAGGAT	FBXL12_hotspot_9_125	25	25	1	1
ATTACATTAACCTTGT	GBRAP_11_2908	25	25	1	1
ATTACATTCATTGTCC	GBRAP_184_5185	25	26	0.961538462	0.961538462
ATTACCAAACTCAATA	GBRAP_83_6903	25	25	1	1
ATTACCCCGATTGTAA	GBRAP_35_5530	25	25	1	1
ATTACCCGGAAATGTT	LC3A_3_1354	25	25	1	1
ATTACCGACATTCCGA	LC3A_28_917	25	25	1	1
ATTACCGAGTCAATAT	traf2_out_12_187_966	25	25	1	1
ATTACCTGAGTCATTA	LC3A_free_46_2416	25	25	1	1
ATTACCTTTGATCCAT	LC3A_132_256	25	25	1	1
ATTACCTTTTGATTTT	GBRAP_128_3336	25	25	1	1
ATTACGCAACGCATCA	LC3A_3_1604	25	25	1	1
ATTACGCAGAGTTATA	GBRAP_80_6844	25	25	1	1
ATTACGCCTATCCTTA	uchl1_155_7501	25	25	1	1
ATTACGGACCTGCACC	uchl1_199_7510	25	25	1	1
ATTACGGCGGTCCTGC	uchl1_89_7577	25	25	1	1
ATTACGTAGCTGTCAA	GBRAP_128_3597	25	25	1	1
ATTACTACTCGGCTAT	LC3A_28_862	25	25	1	1
ATTACTAGTTTAACGC	uchl1_2_7550	25	25	1	1
ATTACTATCTCCTTCA	GBRAP_160_3984	25	25	1	1
ATTACTCGTTATAAGC	traf2_out_11_169_810	25	25	1	1
ATTACTGATTGATGAG	LC3A_127_176	25	25	1	1
ATTACTGTCTTACTGT	GBRAP_57_6472	25	25	1	1
ATTACTTCCTTATATT	traf2_out_6_156_2438	25	25	1	1
ATTAGAAATCATTTAA	GBRAP_80_6815	25	25	1	1
ATTAGACTTCAACGGT	uchl1_122_7439	25	25	1	1
ATTAGATATACTTCTT	LC3A_28_834	25	25	1	1
ATTAGATATAGTTTGT	LC3A_28_1250	25	25	1	1
ATTAGATCTGCAGTTT	GBRAP_39_5631	25	25	1	1
ATTAGATTGCGCGTTA	GBRAP_52_5846	25	25	1	1
ATTAGCGCTTATCTTC	LC3A_45_1988	25	25	1	1
ATTAGGCCGTCAACAG	traf2_out_18_167_1850	25	25	1	1
ATTAGGGTAACTCAGG	GBRAP_52_5999	25	25	1	1
ATTAGGTAAATATGGA	LC3A_132_317	25	25	1	1
ATTAGTAGAGAATCTC	uchl1_89_7594	25	25	1	1
ATTAGTCAATGTCTTT	GBRAP_160_4807	25	25	1	1
ATTAGTCAGTTCTTAT	traf2_out_17_162_1625	25	25	1	1
ATTAGTCATCAAGATA	traf2_out_8_15_2548	25	25	1	1
ATTAGTCTCACGTGGT	GBRAPL2_175_7340	25	25	1	1
ATTAGTGTAAGTTCAC	GBRAP_125_3015	25	25	1	1
ATTAGTTGTATATGTC	LC3A_45_1932	25	25	1	1
ATTATAAACTCGCGCC	LC3A_3_1689	25	26	0.961538462	0.961538462
ATTATACGTATAAATG	GBRAP_184_5207	25	25	1	1
ATTATACTTACTAGTA	traf2_out_15_180_1328	25	25	1	1
ATTATAGCATATAATT	LC3A_free_8_2536	25	25	1	1
ATTATAGCGGATTTTC	LC3A_74_2071	25	26	0.961538462	0.961538462
ATTATAGGACATCTGA	GBRAP_52_5901	25	25	1	1
ATTATAGTCGCGTTGT	GBRAP_128_3249	25	25	1	1
ATTATAGTGTAGGTAA	LC3A_3_1606	25	25	1	1
ATTATATATTGCCCGT	traf2_out_17_162_1472	25	26	0.961538462	0.961538462
ATTATATCTGTGTGGG	GBRAP_11_2884	25	25	1	1
ATTATATGCTATTGTG	LC3A_3_1822	25	25	1	1
ATTATATTCTAGCAAA	uchl1_143_7463	25	25	1	1
ATTATATTTCAAAAAT	traf2_out_19_16_1981	25	25	1	1
ATTATCAATCCGTAAC	GBRAP_137_3618	25	25	1	1
ATTATCAGTTTCCTTT	usp_38_diff_out_15_85_157	25	25	1	1
ATTATCATAGAGTGCC	LC3A_132_318	25	26	0.961538462	0.961538462
ATTATCATGTCCTTTC	GBRAP_125_3127	25	25	1	1
ATTATCCGTATCTTTT	GBRAP_39_5628	25	25	1	1
ATTATCTAGCCCTGTT	GBRAP_184_5120	25	25	1	1
ATTATCTATTTTTGCC	traf2_out_13_95_1226	25	25	1	1
ATTATCTTCAGGGATT	GBRAP_160_4053	25	25	1	1
ATTATCTTGTTATTAC	LC3A_45_1926	25	25	1	1
ATTATGAACCGCTCAT	GBRAP_78_6657	25	25	1	1
ATTATGACCTATTTTG	LC3A_free_39_2218	25	25	1	1
ATTATGCAGGTTACTT	GBRAP_184_5356	25	25	1	1
ATTATGCATGTTACAA	LC3A_59_2035	25	25	1	1
ATTATGCTGAGAAATC	LC3A_17_536	25	25	1	1
ATTATGTTTTTTGTAT	GBRAP_52_5935	25	25	1	1
ATTATTAAACTTTATT	GBRAP_57_6474	25	25	1	1
ATTATTACATGTCCCG	GBRAP_166_4895	25	25	1	1
ATTATTATTAAAGATA	LC3A_free_46_2333	25	25	1	1
ATTATTCGAAACGCCC	GBRAP_43_5741	25	25	1	1
ATTATTCGTCCCAGAA	LC3A_3_1525	25	26	0.961538462	0.961538462
ATTATTCTTTGTATTG	traf2_out_9_17_2613	25	25	1	1
ATTATTGAAAAGCACG	traf2_out_6_156_2428	25	25	1	1
ATTATTGATCTCATTC	traf2_out_18_117_1803	25	25	1	1
ATTATTGCTTATGTTC	GBRAP_139_3736	25	25	1	1
ATTATTGGGTAGACTT	traf2_out_13_95_1228	25	25	1	1
ATTATTTCACGCAGAA	GBRAP_35_5597	25	25	1	1
ATTATTTGAATAGATG	GBRAP_52_6156	25	25	1	1
ATTATTTTTTTCTCGG	GBRAP_160_4820	25	25	1	1
ATTATTTTTTTGACTA	traf2_out_14_149_1260	25	25	1	1
ATTCAAAAATAAGCAT	LC3A_28_889	25	25	1	1
ATTCAACCCAAAGCTT	GBRAP_160_4826	25	25	1	1
ATTCAACGTGAGATTT	GBRAP_160_4388	25	25	1	1
ATTCAACTTTCTCCGT	traf2_out_1_158_915	25	25	1	1
ATTCAATTTAACAATA	GBRAP_160_4251	25	25	1	1
ATTCACCGAGCGCTTC	GBRAP_128_3507	25	25	1	1
ATTCACGAATCCTATC	LC3A_28_1139	25	25	1	1
ATTCACTCTCGGTATA	GBRAP_83_6959	25	25	1	1
ATTCACTTCTTTTCAG	GBRAP_128_3238	25	25	1	1
ATTCACTTTTAATGGC	GBRAP_184_5343	25	25	1	1
ATTCAGAGAATCTTTA	traf2_out_15_48_1347	25	25	1	1
ATTCAGTAGGGATTTT	GBRAP_128_3366	25	25	1	1
ATTCATAAATTCTTTT	uchl1_122_7449	25	25	1	1
ATTCATATCAGTCTAG	GBRAP_52_5908	25	25	1	1
ATTCATCGAGTCTTAC	GBRAP_39_5639	25	25	1	1
ATTCATGAGCGTCGGT	GBRAP_95_7015	25	25	1	1
ATTCATGCAAACCGTA	traf2_out_17_178_1669	25	25	1	1
ATTCATGCCCTTCGTT	GBRAP_128_3300	25	25	1	1
ATTCATGTAAACAAGT	GBRAP_11_2908	25	25	1	1
ATTCATTTGTATTACA	LC3A_free_8_2552	25	25	1	1
ATTCCAAATGCAGACC	GBRAP_184_5242	25	26	0.961538462	0.961538462
ATTCCAATTAATACGG	GBRAP_52_5951	25	25	1	1
ATTCCAGAATATGCTG	GBRAP_139_3728	25	25	1	1
ATTCCAGGCGCGGTAG	LC3A_28_959	25	25	1	1
ATTCCATGAGCATAGC	GBRAP_160_4471	25	25	1	1
ATTCCATTATTAAAAT	GBRAP_160_4489	25	25	1	1
ATTCCATTGCCGTATA	GBRAP_184_5027	25	25	1	1
ATTCCATTTTCTTAGA	LC3A_3_1411	25	25	1	1
ATTCCCCCTTTCGCGC	LC3A_28_1177	25	25	1	1
ATTCCCTAAATATGTA	GBRAP_139_3708	25	25	1	1
ATTCCGCAAGTTTAGT	GBRAP_52_6033	25	25	1	1
ATTCCGGTTATTGACA	GBRAP_11_2925	25	25	1	1
ATTCCTAATATGTATA	usp_38_diff_out_4_99_577	25	26	0.961538462	0.961538462
ATTCCTATGGTCCAAC	GBRAP_160_4555	25	25	1	1
ATTCCTGCGTTATCTA	GBRAP_139_3754	25	25	1	1
ATTCCTGTCTTTTTTG	LC3A_28_1234	25	25	1	1
ATTCCTTCACAGTCGA	GBRAP_160_4250	25	25	1	1
ATTCCTTGTAATTTGG	GBRAP_195_5409	25	25	1	1
ATTCGATAAATTACTC	LC3A_free_46_2394	25	26	0.961538462	0.961538462
ATTCGATGGCACATCG	FBXL12_hotspot_67_86	25	25	1	1
ATTCGCCAGTCATCAC	GBRAP_166_4889	25	25	1	1
ATTCGCTAATGGGTGC	FBXL12_hotspot_147_13	25	25	1	1
ATTCGGATAGGCTCGG	GBRAP_184_5118	25	25	1	1
ATTCGGTTTACACTTT	usp_38_diff_out_16_25_195	25	26	0.961538462	0.961538462
ATTCGTACTATTTATT	GBRAP_184_5227	25	25	1	1
ATTCGTACTTCACCTG	traf2_out_14_149_1263	25	25	1	1
ATTCGTATGTTTGGCA	LC3A_45_1944	25	26	0.961538462	0.961538462
ATTCTAAATTTCAGTA	traf2_out_20_3_2138	25	25	1	1
ATTCTAACTGCGGACA	traf2_out_17_178_1713	25	25	1	1
ATTCTAGAGGCTGTCT	GBRAP_184_5120	25	25	1	1
ATTCTAGTAACGGGGC	GBRAP_52_5882	25	25	1	1
ATTCTATAAGTCTCAG	traf2_out_20_3_2105	25	25	1	1
ATTCTATATGAACTGG	GBRAP_39_5708	25	25	1	1
ATTCTATCTTGTATTA	GBRAP_125_3109	25	26	0.961538462	0.961538462
ATTCTATTACTTTTAT	GBRAP_160_4349	25	25	1	1
ATTCTATTATATGAAA	GBRAP_160_4836	25	25	1	1
ATTCTCACGAATACGC	GBRAP_160_4581	25	26	0.961538462	0.961538462
ATTCTGAAATTCCATT	GBRAP_52_6192	25	25	1	1
ATTCTGATTAGGGGTA	GBRAP_128_3410	25	25	1	1
ATTCTGCTTTCATGTT	GBRAP_125_3009	25	25	1	1
ATTCTGTACGATTTTA	GBRAP_14_3773	25	25	1	1
ATTCTGTTAAGGGTCA	GBRAP_160_4664	25	25	1	1
ATTCTGTTCGAGTCGC	GBRAP_160_4423	25	25	1	1
ATTCTGTTCTCCCTAT	GBRAP_52_6273	25	25	1	1
ATTCTTACATAATTGC	GBRAP_52_6377	25	25	1	1
ATTCTTACATTTGATT	uchl1_2_7537	25	25	1	1
ATTCTTACGGAGTTTG	GBRAP_64_6486	25	25	1	1
ATTCTTATACATAGTT	GBRAP_52_6285	25	25	1	1
ATTCTTCGCCCTACTT	GBRAP_137_3639	25	25	1	1
ATTCTTGACTACCCAT	GBRAP_80_6839	25	25	1	1
ATTCTTGTCGAAAGTT	GBRAP_128_3221	25	25	1	1
ATTCTTGTTATATGCA	GBRAP_11_2836	25	25	1	1
ATTCTTTAGGCCACCC	GBRAP_11_2774	25	25	1	1
ATTCTTTCGGGGAGTA	GBRAP_83_6961	25	25	1	1
ATTCTTTCGTATACTT	GBRAP_52_6053	25	26	0.961538462	0.961538462
ATTCTTTTGCGTGGAT	GBRAP_52_6255	25	25	1	1
ATTGAACGTTATGGTC	LC3A_17_572	25	25	1	1
ATTGAACTTTTAATCA	usp_38_diff_out_16_109_168	25	25	1	1
ATTGACCTATCTTTTA	GBRAP_52_6213	25	25	1	1
ATTGAGGCATATATTA	traf2_out_5_189_2323	25	25	1	1
ATTGAGGCTTTGCTAT	LC3A_3_1541	25	25	1	1
ATTGAGGTGTTGCTGA	GBRAP_43_5749	25	26	0.961538462	0.961538462
ATTGAGTATACTGGGG	uchl1_89_7574	25	25	1	1
ATTGAGTCCTAGGTAG	LC3A_free_46_2303	25	25	1	1
ATTGATATATGAGTAT	GBRAP_52_6053	25	25	1	1
ATTGATCAATTATTCA	LC3A_132_287	25	26	0.961538462	0.961538462
ATTGATGATCAAAAGA	LC3A_28_850	25	25	1	1
ATTGATGTGTTGAATA	LC3A_free_8_2535	25	25	1	1
ATTGATTACTGGGATA	LC3A_free_39_2278	25	25	1	1
ATTGATTATTTCTCTC	GBRAP_160_4077	25	25	1	1
ATTGATTCTATCTAGA	usp_38_diff_out_16_109_186	25	27	0.925925926	0.925925926
ATTGATTTCGAATTCT	GBRAP_160_4822	25	25	1	1
ATTGCAATTGAATCTA	GBRAP_139_3687	25	25	1	1
ATTGCACTCTTTTTTA	LC3A_17_557	25	25	1	1
ATTGCAGTGTCTGAAG	LC3A_free_39_2276	25	25	1	1
ATTGCCAAACTTGAAC	usp_38_diff_out_3_65_528	25	25	1	1
ATTGCCAGTGATTGCA	GBRAP_128_3568	25	25	1	1
ATTGCCTAATCAGCCC	LC3A_23_611	25	25	1	1
ATTGCCTTAATCCAGC	GBRAP_160_4114	25	25	1	1
ATTGCGTCTCGGATTT	GBRAP_83_6890	25	25	1	1
ATTGCGTGGCTCGCAA	GBRAP_159_3962	25	26	0.961538462	0.961538462
ATTGCTATATCAGGAT	GBRAP_128_3561	25	25	1	1
ATTGCTTAAAAAATGG	usp_38_diff_out_18_28_380	25	25	1	1
ATTGCTTAGTATGGTA	LC3A_28_1248	25	25	1	1
ATTGCTTAGTCCGATC	uchl1_199_7507	25	25	1	1
ATTGGACATGTCTTTT	GBRAP_160_4427	25	26	0.961538462	0.961538462
ATTGGAGGGGACCACC	usp_38_diff_out_15_85_154	25	25	1	1
ATTGGATCCGTCATTC	traf2_out_17_178_1715	25	26	0.961538462	0.961538462
ATTGGCACCTTCTTAT	GBRAP_184_5044	25	25	1	1
ATTGGCCGAGTTTCAA	GBRAP_184_5333	25	25	1	1
ATTGGGTATACTTCAA	LC3A_17_536	25	25	1	1
ATTGGTATATAATTTG	GBRAP_125_3034	25	25	1	1
ATTGGTCGATGGAAGC	traf2_out_11_169_853	25	25	1	1
ATTGTAACTCTGTAGT	LC3A_3_1777	25	25	1	1
ATTGTACCTGATTCAT	LC3A_45_1953	25	25	1	1
ATTGTACTACTCACCT	traf2_out_11_169_784	25	25	1	1
ATTGTAGGTGGATAAG	GBRAP_74_6529	25	25	1	1
ATTGTAGGTTTCAACG	traf2_out_15_48_1337	25	25	1	1
ATTGTAGTTCATTTAA	GBRAP_160_4491	25	25	1	1
ATTGTATGATGTTTAT	LC3A_17_540	25	25	1	1
ATTGTATGGATTTCTG	GBRAP_53_6420	25	25	1	1
ATTGTATGGGCATTAT	traf2_out_13_95_1227	25	25	1	1
ATTGTATTTATGTATT	traf2_out_13_95_1119	25	26	0.961538462	0.961538462
ATTGTATTTGATCGAC	GBRAP_11_2816	25	26	0.961538462	0.961538462
ATTGTCAAGCGTATCC	GBRAP_42_5728	25	25	1	1
ATTGTCCGAATCGGAT	traf2_out_1_27_1026	25	25	1	1
ATTGTCGATTCTCGTT	LC3A_78_2083	25	25	1	1
ATTGTGGTTCTATATG	GBRAP_160_3993	25	25	1	1
ATTGTGTTATAACACC	LC3A_59_2023	25	25	1	1
ATTGTGTTCTCTCTGA	traf2_out_18_167_1891	25	25	1	1
ATTGTGTTTGGGATTG	GBRAP_128_3561	25	25	1	1
ATTGTTACGTGAATTC	LC3A_28_801	25	25	1	1
ATTGTTAGGCTTGGGC	GBRAP_83_6913	25	25	1	1
ATTGTTAGGTCTTCCT	usp_38_diff_out_18_14_311	25	25	1	1
ATTGTTATGGTTTCCC	GBRAP_128_3324	25	26	0.961538462	0.961538462
ATTGTTATGTAATTCA	usp_38_diff_out_13_133_51	25	25	1	1
ATTGTTATTTATATGA	usp_38_diff_out_18_14_276	25	25	1	1
ATTGTTCAGAGACTCT	LC3A_28_1222	25	25	1	1
ATTGTTCTACTGAATC	GBRAP_74_6552	25	25	1	1
ATTGTTCTATTGAGTG	GBRAPL2_175_7341	25	25	1	1
ATTGTTTACATGATTT	GBRAP_35_5575	25	25	1	1
ATTGTTTGTTTTATCT	GBRAP_128_3379	25	25	1	1
ATTGTTTTTATGGTTC	GBRAP_125_3065	25	25	1	1
ATTGTTTTTCGCATTT	GBRAP_52_6195	25	25	1	1
ATTTAAATTATTTCGG	LC3A_59_2035	25	25	1	1
ATTTAACTACGACCGA	LC3A_127_171	25	25	1	1
ATTTAAGATAATGGGT	LC3A_28_1270	25	25	1	1
ATTTAAGCGGCAGGCG	LC3A_17_570	25	25	1	1
ATTTAAGGGGCTTTTG	traf2_out_17_162_1536	25	25	1	1
ATTTAAGTAACCCTTA	LC3A_3_1361	25	26	0.961538462	0.961538462
ATTTAAGTAGCTGTGC	GBRAP_78_6690	25	25	1	1
ATTTAAGTAGGTAAGG	GBRAP_160_4304	25	25	1	1
ATTTAAGTTAATAATT	traf2_out_19_16_1991	25	25	1	1
ATTTAATAAGAAGAGC	GBRAPL2_54_7382	25	25	1	1
ATTTAATAAGTCTCTA	traf2_out_16_104_1416	25	25	1	1
ATTTAATCTAAATCGG	GBRAP_160_4268	25	25	1	1
ATTTAATGCGCTTGAC	usp_38_diff_out_13_133_51	25	25	1	1
ATTTAATGTCATAGTA	usp_38_diff_out_18_28_362	25	26	0.961538462	0.961538462
ATTTAATTCGGGTCGC	GBRAP_52_6106	25	25	1	1
ATTTAATTCTGCGTAT	GBRAP_95_7045	25	25	1	1
ATTTAATTGGGCTTAA	GBRAP_11_2704	25	25	1	1
ATTTACAGCAAAACTG	LC3A_28_924	25	25	1	1
ATTTACATATTTTCTG	GBRAP_35_5546	25	25	1	1
ATTTACATCATTAGTT	GBRAP_160_4018	25	25	1	1
ATTTACCACATTCTGT	GBRAP_160_4588	25	26	0.961538462	0.961538462
ATTTACCCATCTATCA	traf2_out_15_48_1347	25	25	1	1
ATTTACGTTCTCTCAC	GBRAP_52_6361	25	25	1	1
ATTTACTAATGCAAAT	GBRAP_125_3098	25	25	1	1
ATTTACTCACTTATCT	LC3A_3_1366	25	25	1	1
ATTTACTCCTATCAGA	GBRAP_195_5409	25	26	0.961538462	0.961538462
ATTTACTGTTTGCAAT	usp_38_diff_out_18_28_371	25	25	1	1
ATTTACTTATAAACTT	GBRAP_137_3669	25	25	1	1
ATTTAGAGATTTGGTT	GBRAP_125_3094	25	25	1	1
ATTTAGATTGGGTTAT	LC3A_6_2063	25	25	1	1
ATTTAGCAAGGAGCCT	GBRAP_95_7078	25	25	1	1
ATTTAGCGTTAGGTGT	usp_38_diff_out_18_14_300	25	25	1	1
ATTTAGCTGTTCACTA	traf2_out_17_178_1749	25	25	1	1
ATTTAGGCGTCTAATT	GBRAP_160_4859	25	25	1	1
ATTTAGTTCTATAATA	LC3A_free_39_2209	25	25	1	1
ATTTAGTTTTGGGTTC	GBRAP_160_4415	25	25	1	1
ATTTATAAGGTACAAA	LC3A_28_1331	25	25	1	1
ATTTATACCAATGTTA	LC3A_3_1546	25	25	1	1
ATTTATACTGATTTGT	GBRAP_139_3687	25	25	1	1
ATTTATATTGAGTGGT	GBRAP_83_6889	25	25	1	1
ATTTATCATCAATTGC	GBRAPL2_63_7395	25	25	1	1
ATTTATCGTACGTGCC	traf2_out_17_162_1498	25	25	1	1
ATTTATCTAAGTGTTT	GBRAP_125_3069	25	25	1	1
ATTTATGACTTTTCTT	GBRAP_80_6835	25	25	1	1
ATTTATGAGAACTCTG	GBRAP_80_6856	25	25	1	1
ATTTATGGTATTCGTA	GBRAP_184_5132	25	25	1	1
ATTTATGGTGAATTTG	traf2_out_9_17_2610	25	25	1	1
ATTTATGTACCTTTGA	GBRAP_11_2901	25	25	1	1
ATTTATGTTCTGTTAT	GBRAP_14_3858	25	25	1	1
ATTTATTAAAAGCTTC	GBRAP_125_3045	25	25	1	1
ATTTATTACTTTCAGT	LC3A_3_1583	25	25	1	1
ATTTATTATTTTGCTA	GBRAP_39_5676	25	25	1	1
ATTTATTCAATTTTAA	GBRAP_128_3239	25	25	1	1
ATTTATTTCAGTATTT	traf2_out_9_17_2605	25	25	1	1
ATTTATTTCGTGAGAT	GBRAP_18_5401	25	25	1	1
ATTTCACAATATTTCT	LC3A_free_8_2483	25	27	0.925925926	0.925925926
ATTTCAGCTCATTGAG	GBRAP_160_4824	25	25	1	1
ATTTCAGTTACAAAAT	GBRAP_184_5126	25	25	1	1
ATTTCAGTTTTCTTTC	traf2_out_20_3_2127	25	25	1	1
ATTTCATTAATTTCTC	GBRAP_52_6308	25	25	1	1
ATTTCATTCTCACGAT	GBRAP_128_3543	25	25	1	1
ATTTCATTTGTTATCT	LC3A_28_793	25	25	1	1
ATTTCCACCGCGTTAT	GBRAP_52_5983	25	25	1	1
ATTTCCATGACCGTCT	GBRAP_139_3738	25	25	1	1
ATTTCCCCATTTATCG	uchl1_2_7563	25	25	1	1
ATTTCCCCTTATTTAG	uchl1_143_7458	25	25	1	1
ATTTCCCTGATGCTAG	GBRAP_83_6871	25	25	1	1
ATTTCCTAGTGTCATG	LC3A_127_198	25	25	1	1
ATTTCCTCACTGAGTG	LC3A_127_192	25	25	1	1
ATTTCCTGGGAGGCAG	traf2_out_20_8_2269	25	25	1	1
ATTTCCTTTCTTCCGA	usp_38_diff_out_18_28_387	25	25	1	1
ATTTCGCCAGTGATCA	GBRAP_52_5872	25	25	1	1
ATTTCGGAATCCAATA	LC3A_17_593	25	25	1	1
ATTTCGTGATCTAGTG	GBRAP_83_6959	25	25	1	1
ATTTCTACTATCACTA	GBRAP_52_5980	25	25	1	1
ATTTCTACTTTTTTTT	LC3A_147_404	25	25	1	1
ATTTCTATCGTTACGG	LC3A_28_1222	25	25	1	1
ATTTCTATCTTATGTT	LC3A_28_1116	25	25	1	1
ATTTCTGAAATTGGTT	GBRAP_11_2656	25	25	1	1
ATTTCTTAAATAAAAC	LC3A_132_251	25	25	1	1
ATTTCTTAGGTCAGTC	uchl1_89_7592	25	25	1	1
ATTTCTTATTTCTACT	LC3A_17_573	25	25	1	1
ATTTCTTGAATATAAC	usp_38_diff_out_14_2_87	25	25	1	1
ATTTCTTGCCTGTTAG	GBRAP_184_5280	25	25	1	1
ATTTCTTTAATGGTTT	GBRAP_11_2663	25	25	1	1
ATTTCTTTAGTTATTC	GBRAP_160_4151	25	25	1	1
ATTTCTTTTTACTATT	traf2_out_13_169_1029	25	26	0.961538462	0.961538462
ATTTGACTCGCAGAGC	GBRAP_52_6321	25	26	0.961538462	0.961538462
ATTTGATATATGTTTC	LC3A_17_596	25	25	1	1
ATTTGCATAATTGGTG	uchl1_122_7441	25	25	1	1
ATTTGCCATCATTGGG	traf2_out_17_162_1634	25	25	1	1
ATTTGCCCTCTTACCG	usp_38_diff_out_3_124_517	25	25	1	1
ATTTGCCGGATTCGAA	GBRAP_52_5856	25	25	1	1
ATTTGCGCTACTTCAC	usp_38_diff_out_18_28_360	25	25	1	1
ATTTGCTAATTCTATT	LC3A_3_1688	25	25	1	1
ATTTGGAGATGCCCCG	LC3A_3_1645	25	25	1	1
ATTTGGCGTTCCATTG	GBRAP_52_6071	25	27	0.925925926	0.925925926
ATTTGGGGCAATTGTG	GBRAP_83_6942	25	25	1	1
ATTTGGGTTTGTCTTC	GBRAP_125_3045	25	25	1	1
ATTTGGTCTAGACGAT	GBRAP_80_6858	25	25	1	1
ATTTGTATTGTTTTAT	traf2_out_6_3_2530	25	25	1	1
ATTTGTCCCGGGTCAC	GBRAP_184_5318	25	25	1	1
ATTTGTCTATCTTGTG	LC3A_28_725	25	25	1	1
ATTTGTCTTTCTTTCA	uchl1_122_7437	25	25	1	1
ATTTGTTAACACTTAT	usp_38_diff_out_18_28_395	25	25	1	1
ATTTGTTAGCCGAAAA	GBRAP_128_3195	25	25	1	1
ATTTGTTATGTCTTCT	GBRAP_11_2833	25	25	1	1
ATTTGTTCAGAGGCCA	GBRAP_83_6870	25	25	1	1
ATTTGTTGCTTTTACA	GBRAP_52_5926	25	25	1	1
ATTTGTTTTATAATTT	GBRAP_80_6760	25	25	1	1
ATTTTAAACGTTGTAA	GBRAP_128_3274	25	25	1	1
ATTTTAAATGTTTAAT	GBRAP_128_3288	25	25	1	1
ATTTTAACTTACGCTT	traf2_out_11_155_713	25	25	1	1
ATTTTAATAGTAAGCT	GBRAP_139_3763	25	25	1	1
ATTTTAATCTTCTTTT	GBRAP_128_3348	25	25	1	1
ATTTTAATTCTGCCAA	LC3A_3_1526	25	25	1	1
ATTTTACACAATTGTT	GBRAP_128_3388	25	25	1	1
ATTTTACGAATTCATA	usp_38_diff_out_17_60_246	25	25	1	1
ATTTTACTCTTTCTTA	GBRAP_125_3150	25	25	1	1
ATTTTAGAATTTTTTT	GBRAP_125_3077	25	25	1	1
ATTTTAGCATCGATAT	traf2_out_20_3_2067	25	25	1	1
ATTTTAGGATCTAGTG	LC3A_45_1968	25	25	1	1
ATTTTAGGTAACGTTG	FBXL12_hotspot_16_24	25	25	1	1
ATTTTAGTCGTTAAAT	GBRAP_160_4018	25	25	1	1
ATTTTATAGAAAATAT	GBRAP_128_3322	25	25	1	1
ATTTTATTAGTATTGC	usp_38_diff_out_18_14_357	25	25	1	1
ATTTTATTCAGGTTTG	traf2_out_14_149_1254	25	25	1	1
ATTTTATTGATATTAA	LC3A_free_39_2260	25	25	1	1
ATTTTATTGGGGGGGT	GBRAP_78_6696	25	25	1	1
ATTTTATTGTTTATTC	GBRAP_80_6838	25	25	1	1
ATTTTATTTATCTATA	usp_38_diff_out_16_25_189	25	25	1	1
ATTTTCAATCTCCGCG	GBRAP_83_6991	25	26	0.961538462	0.961538462
ATTTTCAATTACAGTG	GBRAP_52_6086	25	25	1	1
ATTTTCACACTAAATA	GBRAP_80_6804	25	25	1	1
ATTTTCATGTAGATTA	traf2_out_1_27_1005	25	25	1	1
ATTTTCCGATATTTCT	LC3A_3_1402	25	25	1	1
ATTTTCCGATTACAAA	GBRAP_11_2899	25	25	1	1
ATTTTCCGCACATAGC	FBXL12_hotspot_59_71	25	25	1	1
ATTTTCGATTTATCTA	LC3A_45_1936	25	25	1	1
ATTTTCGCACTATGTA	GBRAP_184_5137	25	26	0.961538462	0.961538462
ATTTTCGGGAGATAGG	GBRAP_9_7112	25	25	1	1
ATTTTCGTGTTTTTGT	GBRAP_9_7151	25	25	1	1
ATTTTCTATAACTGGA	LC3A_28_638	25	25	1	1
ATTTTCTGTCTGGTAG	LC3A_127_202	25	25	1	1
ATTTTCTGTGTTTCTA	GBRAPL2_0_7193	25	25	1	1
ATTTTCTTTATAGATT	usp_38_diff_out_1_162_44	25	25	1	1
ATTTTGAGTGTTTCCC	GBRAP_160_4718	25	25	1	1
ATTTTGCCTTCGTAGA	LC3A_45_1940	25	25	1	1
ATTTTGCTCTGTTGTT	GBRAP_139_3694	25	25	1	1
ATTTTGCTTGACACTG	traf2_out_15_17_1302	25	26	0.961538462	0.961538462
ATTTTGGACATGAAGG	GBRAP_184_5077	25	25	1	1
ATTTTGGCGGCTATTC	GBRAP_11_2713	25	25	1	1
ATTTTGGGACTCAATT	GBRAP_80_6841	25	25	1	1
ATTTTGGGTTAAACCG	LC3A_3_1500	25	26	0.961538462	0.961538462
ATTTTGGTATGTTTCG	GBRAP_80_6762	25	25	1	1
ATTTTGGTTTTAATAT	GBRAP_96_7096	25	25	1	1
ATTTTGTCCGCGGTTC	GBRAP_125_3121	25	25	1	1
ATTTTGTTGCATATAT	GBRAP_160_4040	25	25	1	1
ATTTTGTTTATGTTTG	LC3A_free_0_2114	25	25	1	1
ATTTTGTTTGGTTTTT	GBRAP_125_2989	25	25	1	1
ATTTTTAAGGTTATGT	GBRAP_137_3621	25	25	1	1
ATTTTTATAAGAGATA	LC3A_3_1491	25	25	1	1
ATTTTTATATTAGTGG	GBRAP_160_4439	25	25	1	1
ATTTTTCAATCAGTCA	usp_38_diff_out_2_113_460	25	25	1	1
ATTTTTCATCCGTTGA	FBXL12_hotspot_54_66	25	25	1	1
ATTTTTCCTCGGTAAG	LC3A_free_8_2454	25	25	1	1
ATTTTTCTATGAAGCG	LC3A_28_1075	25	25	1	1
ATTTTTCTGGATCTTG	GBRAP_14_3832	25	25	1	1
ATTTTTGAAAAAACAT	GBRAP_166_4889	25	25	1	1
ATTTTTGAAAGGATGT	GBRAP_184_5074	25	25	1	1
ATTTTTGGACTAAAAA	GBRAP_52_6071	25	25	1	1
ATTTTTGTTACCCTCA	LC3A_59_2023	25	25	1	1
ATTTTTGTTGTGGACC	traf2_out_17_178_1693	25	25	1	1
ATTTTTTATTTGGTCC	GBRAP_160_4295	25	25	1	1
ATTTTTTTAACCTTTC	GBRAP_83_6896	25	25	1	1
ATTTTTTTAGAAGGGA	GBRAP_39_5689	25	25	1	1
CAAAAATCTAATAACG	LC3A_13_341	25	25	1	1
CAAAAGCCATTTACGA	traf2_out_17_162_1639	25	25	1	1
CAAAAGTATTCGCTTA	LC3A_28_874	25	25	1	1
CAAAATCGAACGTCAT	LC3A_28_699	25	25	1	1
CAAAATGAAAGGATCT	GBRAP_184_5262	25	25	1	1
CAAAATTTATTCCGCC	GBRAP_11_2638	25	25	1	1
CAAACAATATATATGG	GBRAP_128_3166	25	25	1	1
CAAACACGGTCCCAGT	GBRAP_74_6556	25	25	1	1
CAAACATTTCAGGAAT	GBRAP_184_5047	25	25	1	1
CAAACGCACGGAGTTC	LC3A_free_0_2110	25	25	1	1
CAAACGCTTATAGATT	GBRAP_80_6752	25	25	1	1
CAAACGTAAGCACTCA	GBRAP_160_4483	25	25	1	1
CAAACTAACAACAGCT	traf2_out_20_3_2227	25	25	1	1
CAAACTTTGGCGCATA	traf2_out_18_3_1912	25	25	1	1
CAAAGCATACAAATCA	GBRAP_52_6099	25	25	1	1
CAAAGGTCGGTAATAG	LC3A_28_991	25	25	1	1
CAAAGTCTCGCGTTCA	traf2_out_13_95_1228	25	25	1	1
CAAATACTCTTATATT	GBRAP_83_6931	25	25	1	1
CAAATAGATTATGCCA	GBRAP_55_6432	25	25	1	1
CAAATATTCCCCTACT	GBRAP_128_3283	25	25	1	1
CAAATCTTCGTTTCGC	traf2_out_20_3_2114	25	26	0.961538462	0.961538462
CAAATGGAATTAGAAT	GBRAP_11_2766	25	25	1	1
CAAATGGCGATAAGTC	GBRAP_78_6594	25	25	1	1
CAAATTAGCCACTTAA	LC3A_3_1472	25	25	1	1
CAAATTAGGGATCGCC	GBRAP_160_4818	25	26	0.961538462	0.961538462
CAAATTTATGTAATTG	GBRAP_26_5500	25	25	1	1
CAAATTTCAACAGATT	GBRAP_11_2862	25	25	1	1
CAAATTTGTATTTGAT	GBRAP_57_6473	25	25	1	1
CAACACACTCTCCTTA	GBRAP_184_5274	25	25	1	1
CAACAGGAGCTTGCAA	GBRAP_95_7050	25	25	1	1
CAACATACCACCGTGA	traf2_out_14_149_1249	25	25	1	1
CAACATATCATCGCAA	GBRAP_128_3577	25	25	1	1
CAACATCATATATCCC	GBRAP_139_3687	25	25	1	1
CAACATGTCATGTATT	GBRAP_39_5628	25	25	1	1
CAACCGAGTTGCGTCC	traf2_out_6_156_2382	25	25	1	1
CAACCGGTGCTATCTA	LC3A_28_1020	25	25	1	1
CAACCGGTTAAAAATG	GBRAP_117_2577	25	25	1	1
CAACCTCCTCAGGTAA	LC3A_28_651	25	25	1	1
CAACCTGCTTCAAGTC	GBRAP_35_5507	25	26	0.961538462	0.961538462
CAACGATTTTTCTTCG	LC3A_free_46_2330	25	25	1	1
CAACGTAGCAGTGATT	LC3A_3_1653	25	25	1	1
CAACGTCTGTTCGATT	GBRAP_83_6870	25	25	1	1
CAACTAATTACCGATG	GBRAP_128_3603	25	25	1	1
CAACTACAATTGTTTG	GBRAP_57_6444	25	25	1	1
CAACTACCTGACTTAA	GBRAP_11_2812	25	26	0.961538462	0.961538462
CAACTACTAGACTGGC	LC3A_127_187	25	25	1	1
CAACTATGCTTAGTTT	LC3A_17_572	25	25	1	1
CAACTCACAGTGCAAA	GBRAP_52_5985	25	25	1	1
CAACTCAGTTTGGGAA	GBRAP_14_3766	25	25	1	1
CAACTCATTTAGATTA	GBRAP_83_6959	25	25	1	1
CAACTCTCTGTACTAC	usp_38_diff_out_15_85_156	25	26	0.961538462	0.961538462
CAACTCTGTCATCCGA	LC3A_3_1459	25	25	1	1
CAACTGGTAAGGGGAC	LC3A_128_232	25	25	1	1
CAACTGTTTTCTTCAA	GBRAP_95_7014	25	25	1	1
CAAGAAATGAATCCTA	GBRAP_166_4943	25	25	1	1
CAAGAATCTGGCTTCG	LC3A_132_264	25	25	1	1
CAAGACCAAATCGACG	LC3A_28_764	25	25	1	1
CAAGACGCTGATATGC	LC3A_147_491	25	26	0.961538462	0.961538462
CAAGAGGCTGGTGGGT	GBRAP_128_3485	25	25	1	1
CAAGAGTGTTCAATGG	traf2_out_17_178_1685	25	25	1	1
CAAGCATCACCTTATA	GBRAP_11_2935	25	25	1	1
CAAGCCAGATTCGGAT	GBRAPL2_0_7240	25	25	1	1
CAAGCCAGTCTCGTTA	LC3A_3_1479	25	25	1	1
CAAGCCTAATCTCGTT	LC3A_free_46_2389	25	25	1	1
CAAGCCTTCGGGTAAC	GBRAP_39_5697	25	27	0.925925926	0.925925926
CAAGCGTCCGGTTTCA	uchl1_2_7566	25	25	1	1
CAAGCGTTGGATGTGG	GBRAP_95_7024	25	25	1	1
CAAGCTCGTTAACATT	traf2_out_1_27_989	25	25	1	1
CAAGCTTTCGTTCAAA	GBRAP_125_3052	25	25	1	1
CAAGGAAGACTTACGG	uchl1_89_7593	25	25	1	1
CAAGGAGTAGCGACAA	traf2_out_17_178_1722	25	25	1	1
CAAGGATCATTCTTAG	LC3A_3_1650	25	25	1	1
CAAGGCGCGGACTTTC	GBRAP_74_6517	25	25	1	1
CAAGGCTGTACATTCC	GBRAP_160_4646	25	25	1	1
CAAGGTCATCCTTTTC	uchl1_143_7481	25	25	1	1
CAAGTAAATTTTTTGT	traf2_out_15_17_1312	25	25	1	1
CAAGTAAGTGTGTTGG	GBRAP_172_5003	25	25	1	1
CAAGTACCAGTATGCC	GBRAP_160_4406	25	25	1	1
CAAGTATGTGGCATAC	traf2_out_13_95_1049	25	25	1	1
CAAGTCAGAACAAGTT	GBRAP_52_6183	25	25	1	1
CAAGTCTCATCTCTAT	GBRAP_80_6806	25	25	1	1
CAAGTGCAGTTGTGTA	GBRAP_52_5883	25	25	1	1
CAAGTGCGCTCTGTCC	traf2_out_5_192_2334	25	25	1	1
CAAGTTGTTAGTTCGC	GBRAPL2_63_7393	25	25	1	1
CAATAAATAATACCTA	GBRAP_52_5984	25	25	1	1
CAATAGACCAATTTAT	GBRAP_14_3857	25	25	1	1
CAATAGCCTATTTTAC	GBRAP_184_5096	25	25	1	1
CAATAGGATTTACGTT	GBRAP_184_5365	25	25	1	1
CAATAGTTCCGTATCT	LC3A_28_993	25	25	1	1
CAATATAATCAAATTT	GBRAP_184_5238	25	25	1	1
CAATATGTCAAGCGGT	LC3A_3_1410	25	25	1	1
CAATATTGGTTTATAG	uchl1_89_7591	25	25	1	1
CAATCACTGTAAACTC	GBRAP_160_4505	25	25	1	1
CAATCATTTGGATAAT	GBRAP_177_5016	25	25	1	1
CAATCCTTTATCCAGT	GBRAP_125_3037	25	25	1	1
CAATCGCTTGAAGCTT	GBRAP_166_4942	25	25	1	1
CAATCTGACCTCCCGT	GBRAP_53_6405	25	25	1	1
CAATCTGAGTGTTGTG	GBRAP_131_3609	25	25	1	1
CAATCTTTCGTAATCT	GBRAP_80_6833	25	25	1	1
CAATGACATCTGTGGG	GBRAP_43_5760	25	25	1	1
CAATGACGCTGTTTCC	GBRAP_35_5560	25	25	1	1
CAATGAGTAGGGCCAA	LC3A_free_8_2449	25	25	1	1
CAATGATACCGCATCA	GBRAP_52_5905	25	25	1	1
CAATGCGTTGAAGCTC	LC3A_free_2_2170	25	25	1	1
CAATGGATTTAGTTTA	GBRAP_128_3279	25	25	1	1
CAATGGGATTAGTAAC	GBRAP_159_3962	25	25	1	1
CAATGGGCAGCCGCTG	usp_38_diff_out_5_164_611	25	25	1	1
CAATGTGACTACTATA	GBRAP_95_7026	25	25	1	1
CAATGTTACGGATATA	traf2_out_16_171_1444	25	25	1	1
CAATTAAACTAAATCT	GBRAP_11_2821	25	25	1	1
CAATTAAGCGTACATT	GBRAP_74_6569	25	26	0.961538462	0.961538462
CAATTACAGGTTGTAT	traf2_out_6_169_2484	25	25	1	1
CAATTACCGGAAATGT	GBRAP_122_2956	25	25	1	1
CAATTAGTAAAGCTTC	LC3A_28_1067	25	25	1	1
CAATTATATGATTATT	LC3A_3_1754	25	26	0.961538462	0.961538462
CAATTATTGATAATTC	traf2_out_18_117_1766	25	25	1	1
CAATTATTTTCTACCA	LC3A_59_2014	25	25	1	1
CAATTCCTCGAATGCA	GBRAP_74_6550	25	25	1	1
CAATTCTACATTTTCT	usp_38_diff_out_17_125_217	25	25	1	1
CAATTCTCTGCAGTTG	GBRAP_95_7070	25	25	1	1
CAATTCTGTATTTTCA	GBRAP_186_5389	25	25	1	1
CAATTGGTTGCTAGAG	GBRAP_125_3144	25	25	1	1
CAATTGGTTGTATATA	LC3A_28_920	25	25	1	1
CAATTGTTAAAAAATA	GBRAP_52_6372	25	25	1	1
CAATTTAAGATATACG	GBRAP_125_3127	25	25	1	1
CAATTTATCACATCTA	LC3A_28_844	25	25	1	1
CAATTTGTTCATCGGG	GBRAP_52_6361	25	25	1	1
CAATTTTCCGTGACTC	GBRAP_57_6475	25	25	1	1
CAATTTTTATCAGTAC	GBRAP_52_5862	25	25	1	1
CACAAGCTGGGAGGTT	LC3A_17_540	25	25	1	1
CACAAGGTCGCACACG	GBRAP_95_7062	25	25	1	1
CACAAGGTTTTGCTGA	GBRAP_52_6160	25	25	1	1
CACACCTTGCATGACT	LC3A_28_990	25	25	1	1
CACACGTAATTATACG	GBRAP_125_2978	25	25	1	1
CACACTATCTGTTGAC	GBRAP_52_6118	25	26	0.961538462	0.961538462
CACACTGGTAGTTAAC	LC3A_3_1898	25	25	1	1
CACACTTTCTTTTTGC	GBRAP_74_6499	25	25	1	1
CACAGACAGTTTCTGC	GBRAPL2_0_7215	25	26	0.961538462	0.961538462
CACAGGATGCTTCGGC	GBRAP_52_6177	25	26	0.961538462	0.961538462
CACAGGCTAATGACTA	GBRAP_52_5868	25	25	1	1
CACAGTGATACTACAA	uchl1_2_7556	25	25	1	1
CACATAAAATAATTGC	GBRAP_128_3404	25	25	1	1
CACATAGTGGATAGAA	GBRAP_52_5913	25	25	1	1
CACATCCGGGCGGTAC	LC3A_28_938	25	25	1	1
CACATCGTTTTGGGAT	GBRAP_184_5082	25	25	1	1
CACATGACGCACAATA	GBRAP_52_6068	25	25	1	1
CACATGTCATGTTTCG	GBRAP_74_6517	25	25	1	1
CACATGTCTCCCGACA	GBRAP_11_2842	25	25	1	1
CACATTATCACATAAA	LC3A_28_1253	25	25	1	1
CACATTTATTGATTGA	GBRAP_160_4678	25	25	1	1
CACATTTGAGATAACA	GBRAP_39_5636	25	25	1	1
CACCACTATTTCAATT	LC3A_59_2035	25	25	1	1
CACCAGTGGAGGCATT	GBRAP_14_3783	25	25	1	1
CACCATTTCTTCCCCC	uchl1_89_7574	25	25	1	1
CACCCAAACACTACGA	GBRAP_160_4027	25	25	1	1
CACCCCGTAATATTCT	traf2_out_16_104_1421	25	25	1	1
CACCCGAGTTGGCCTA	traf2_out_17_178_1735	25	25	1	1
CACCCTAAATAATTTC	GBRAP_177_5010	25	25	1	1
CACCGATTGCTTAGTG	GBRAP_125_2972	25	25	1	1
CACCGCAATGCTATTG	traf2_out_20_3_2132	25	25	1	1
CACCGCTCATGTGCTC	GBRAP_80_6760	25	25	1	1
CACCTCGCTGACCGGC	traf2_out_12_187_962	25	25	1	1
CACCTGACAGTTAGAT	GBRAP_9_7183	25	25	1	1
CACGACTACAGAATGA	GBRAP_18_5399	25	25	1	1
CACGAGATAGTAAGTA	GBRAP_96_7089	25	27	0.925925926	0.925925926
CACGATTATCGCAGCC	GBRAP_80_6813	25	25	1	1
CACGATTTAGGTGAAC	GBRAP_80_6790	25	25	1	1
CACGCGTATTTGTTAT	GBRAP_43_5734	25	25	1	1
CACGCTTGGGATTCAA	GBRAPL2_0_7233	25	25	1	1
CACGCTTTGTCAGTGT	traf2_out_20_3_2122	25	25	1	1
CACGGAGGGACGCATC	GBRAP_128_3350	25	26	0.961538462	0.961538462
CACGGCTAGATAAAGA	GBRAP_83_6908	25	25	1	1
CACGGGTTCAGTTTTT	GBRAP_160_4197	25	25	1	1
CACGGTGGGGCTTACA	traf2_out_18_3_1925	25	25	1	1
CACGGTTATCAGAGAT	GBRAP_128_3438	25	26	0.961538462	0.961538462
CACGTAATAGACCTGC	traf2_out_18_167_1849	25	25	1	1
CACGTAATGTGACTTG	traf2_out_6_166_2477	25	25	1	1
CACGTTCAATTGTATT	GBRAP_52_6009	25	25	1	1
CACGTTGCTATTGGTG	GBRAP_160_4247	25	25	1	1
CACGTTTAAATGCTAG	traf2_out_18_167_1841	25	25	1	1
CACTAAAATATTTCTA	LC3A_28_1323	25	25	1	1
CACTAACCTCAGGTCT	usp_38_diff_out_14_54_124	25	25	1	1
CACTAAGTTGAGTCCA	GBRAP_52_6194	25	25	1	1
CACTAATCCTTGCGGC	GBRAP_128_3225	25	25	1	1
CACTAATGATACGGTT	GBRAP_52_6366	25	25	1	1
CACTACCTTCTAGGTA	LC3A_28_931	25	25	1	1
CACTACTGGTACATAT	FBXL12_hotspot_69_87	25	25	1	1
CACTACTTAACCTAAT	GBRAP_166_4983	25	25	1	1
CACTACTTTATGATTA	GBRAP_184_5055	25	25	1	1
CACTAGCATTCCGTCA	GBRAP_95_7021	25	25	1	1
CACTATATCTTGGGTG	GBRAP_125_3090	25	25	1	1
CACTCAATTTACTTTA	GBRAP_11_2659	25	25	1	1
CACTCAGTTTCTACTG	GBRAP_35_5626	25	25	1	1
CACTCATCATAGCACA	GBRAP_184_5072	25	25	1	1
CACTCGGAGCGTTATA	traf2_out_20_8_2268	25	25	1	1
CACTCTAGGCCCTAGA	GBRAP_11_2713	25	25	1	1
CACTCTTATGCTTTAG	GBRAP_139_3728	25	25	1	1
CACTGCTCATCTGTTG	usp_38_diff_out_15_114_140	25	26	0.961538462	0.961538462
CACTGGTGATGCACTG	LC3A_3_1778	25	25	1	1
CACTGGTTATTACCTG	GBRAP_160_4700	25	25	1	1
CACTTAAGGATGAATA	GBRAP_128_3535	25	25	1	1
CACTTAATTTTCTTAT	GBRAP_9_7175	25	25	1	1
CACTTCGCATTCGTTA	GBRAP_52_6340	25	25	1	1
CACTTGACACACAATT	LC3A_free_39_2286	25	25	1	1
CACTTGATCCCATTTA	GBRAP_117_2596	25	25	1	1
CACTTGGTTTACATGC	GBRAP_184_5243	25	25	1	1
CACTTTAAATAGCCTT	GBRAP_160_4434	25	25	1	1
CACTTTACAGAAATGC	LC3A_17_582	25	25	1	1
CACTTTCATTTACAAC	traf2_out_19_16_1981	25	25	1	1
CACTTTCCCGTAGTCA	GBRAP_14_3801	25	25	1	1
CACTTTTAAGCCTACA	GBRAP_128_3460	25	26	0.961538462	0.961538462
CACTTTTCATTCGATT	GBRAP_52_6236	25	25	1	1
CACTTTTGGATATCTT	GBRAP_53_6417	25	26	0.961538462	0.961538462
CACTTTTGTTTATGAT	GBRAP_74_6518	25	25	1	1
CAGAAAAGAATCAATA	GBRAP_166_4891	25	25	1	1
CAGAACCCCTGAAATA	LC3A_3_1447	25	25	1	1
CAGAACGAAAAGGCTT	GBRAP_128_3551	25	25	1	1
CAGAACTACCAACGTG	usp_38_diff_out_15_17_145	25	25	1	1
CAGAAGGAGTCTTTCT	LC3A_28_1104	25	25	1	1
CAGAAGGTTTTGCAAC	LC3A_28_1255	25	25	1	1
CAGAAGTTTAGAAACC	LC3A_3_1540	25	25	1	1
CAGAATTTCCATAAGC	GBRAP_184_5230	25	26	0.961538462	0.961538462
CAGACTCGTCCTTAAG	GBRAP_160_4771	25	25	1	1
CAGAGAAGATTTATGA	uchl1_122_7452	25	25	1	1
CAGAGGTTCATATATC	uchl1_155_7500	25	25	1	1
CAGATAAAGGTGAGCT	usp_38_diff_out_5_91_621	25	25	1	1
CAGATATTCTGCAACA	traf2_out_20_3_2255	25	25	1	1
CAGATCAACTGATCAA	LC3A_3_1767	25	25	1	1
CAGATCCCGTATTGTT	GBRAP_52_6358	25	25	1	1
CAGATCTACTGGAGTT	GBRAP_74_6527	25	25	1	1
CAGATCTAGTCAATGT	LC3A_3_1418	25	26	0.961538462	0.961538462
CAGATCTCCCTAATTG	GBRAP_52_6132	25	26	0.961538462	0.961538462
CAGATGAGGCTTCCAT	GBRAP_160_4769	25	25	1	1
CAGATGATAGTTTTTA	GBRAP_57_6456	25	25	1	1
CAGATGTGTTTCTTTA	GBRAP_52_6315	25	25	1	1
CAGATTAATTTATTTT	GBRAP_184_5161	25	25	1	1
CAGATTCATGAAGTGA	GBRAPL2_175_7336	25	25	1	1
CAGATTTATTATGCTT	GBRAP_52_5936	25	25	1	1
CAGATTTCATACAGAC	GBRAP_78_6607	25	25	1	1
CAGATTTCATGGTTTG	uchl1_143_7468	25	25	1	1
CAGCAATACCTTTGAC	GBRAP_160_3994	25	25	1	1
CAGCAGATTACCTTTC	GBRAP_35_5591	25	25	1	1
CAGCAGCATGCTATAA	LC3A_3_1792	25	25	1	1
CAGCATTCGCGAGAGT	GBRAP_122_2956	25	25	1	1
CAGCCAAATCAATGCC	GBRAP_128_3224	25	25	1	1
CAGCCAGTCCACAGGA	GBRAP_125_3144	25	25	1	1
CAGCCAGTTGTCTCAC	GBRAP_150_3896	25	25	1	1
CAGCCATTAGTGCGCG	traf2_out_18_3_1901	25	26	0.961538462	0.961538462
CAGCCTACTATTTGGT	LC3A_free_39_2256	25	25	1	1
CAGCCTATCCAGTTAG	LC3A_17_572	25	25	1	1
CAGCCTTATGTGGCGA	LC3A_132_272	25	25	1	1
CAGCGACTTAAATCAA	usp_38_diff_out_13_133_57	25	25	1	1
CAGCGAGTTCCCTGAA	GBRAP_160_4453	25	25	1	1
CAGCGCATTCACCTTA	traf2_out_17_178_1707	25	25	1	1
CAGCGTACGCAAATGT	LC3A_17_577	25	25	1	1
CAGCTATTTTAGTCGC	GBRAP_11_2663	25	25	1	1
CAGCTCCAATGCATAT	traf2_out_17_178_1693	25	25	1	1
CAGCTTAGAAATTTGC	GBRAP_78_6721	25	25	1	1
CAGCTTATTAATAGGC	traf2_out_6_3_2520	25	25	1	1
CAGCTTTTTATTTTAG	GBRAP_184_5352	25	25	1	1
CAGGAACTATCGGTGC	GBRAP_52_6358	25	27	0.925925926	0.925925926
CAGGAAGTTCTGATTA	GBRAP_184_5254	25	25	1	1
CAGGACAGAAAGAAAG	GBRAP_106_2560	25	25	1	1
CAGGACTTACACTTAT	GBRAP_52_6077	25	25	1	1
CAGGATGGGAGATCAA	GBRAP_52_5928	25	25	1	1
CAGGATTTCATCCTTT	traf2_out_11_155_670	25	25	1	1
CAGGCATATAATTATA	GBRAP_95_7018	25	25	1	1
CAGGCCATTTGACCAT	GBRAP_160_4728	25	25	1	1
CAGGCCGAGACCCGAT	traf2_out_18_54_1951	25	25	1	1
CAGGCTAAGTATGTTA	LC3A_23_628	25	25	1	1
CAGGCTCAATATACTT	GBRAP_83_6971	25	25	1	1
CAGGGACTAAAACAGC	LC3A_132_273	25	25	1	1
CAGGGATGGGTCCCTT	GBRAP_52_6245	25	25	1	1
CAGGGCATACTGAATG	GBRAP_52_6293	25	26	0.961538462	0.961538462
CAGGGCTAAAGGTGGT	traf2_out_16_104_1374	25	25	1	1
CAGGGGCTCAATGAAA	LC3A_28_645	25	25	1	1
CAGGTCACGGTTATGT	LC3A_free_8_2472	25	25	1	1
CAGGTCTACTACACAG	GBRAP_52_6257	25	25	1	1
CAGGTCTAGTTGTAAA	GBRAP_52_5902	25	25	1	1
CAGGTGTATCATCTTA	LC3A_free_46_2359	25	25	1	1
CAGGTGTTTTATCACG	LC3A_28_991	25	25	1	1
CAGGTTCGTTGCACTG	GBRAP_52_6138	25	26	0.961538462	0.961538462
CAGGTTTACAACAGTA	LC3A_28_1275	25	25	1	1
CAGGTTTTCTTCTCCG	GBRAP_128_3317	25	25	1	1
CAGTAGAGAGGTTAAT	traf2_out_12_187_971	25	25	1	1
CAGTAGTTCTACTAGA	GBRAP_125_3053	25	25	1	1
CAGTATACTAACATAA	GBRAP_160_4558	25	25	1	1
CAGTATATATTTAAGT	traf2_out_15_48_1354	25	26	0.961538462	0.961538462
CAGTCAATACCTGATC	GBRAP_14_3808	25	25	1	1
CAGTCACTCGTGTCTA	traf2_out_18_167_1883	25	25	1	1
CAGTCATTCTTTGCAC	GBRAP_139_3759	25	25	1	1
CAGTCTACCGAAAGCC	GBRAP_52_6046	25	25	1	1
CAGTCTATGAGACCAG	LC3A_free_39_2264	25	25	1	1
CAGTCTGCCTAGTTAA	traf2_out_1_27_996	25	25	1	1
CAGTCTTCGGCATTGT	LC3A_3_1384	25	25	1	1
CAGTGAGACACTTTGG	LC3A_3_1675	25	25	1	1
CAGTGCGTGGTGATGT	LC3A_28_895	25	25	1	1
CAGTGTATAGCGATGG	GBRAP_122_2958	25	25	1	1
CAGTGTGATCTTCTAT	GBRAP_139_3693	25	25	1	1
CAGTGTGTTTTGATAT	GBRAP_83_6906	25	25	1	1
CAGTGTTATAAACGTC	LC3A_3_1376	25	25	1	1
CAGTTAATTGTAGTTT	traf2_out_13_95_1156	25	25	1	1
CAGTTAGTGACTTCAA	GBRAP_35_5605	25	25	1	1
CAGTTATTGACATATG	usp_38_diff_out_14_2_114	25	25	1	1
CAGTTGGCATGTGCTC	GBRAP_184_5343	25	25	1	1
CAGTTGTATGTAGATG	GBRAP_160_4166	25	25	1	1
CAGTTTATTCTAGTAT	LC3A_free_46_2301	25	25	1	1
CAGTTTGCCTTTATTC	traf2_out_20_3_2262	25	25	1	1
CAGTTTTATTTTCTAT	GBRAP_78_6647	25	25	1	1
CAGTTTTCGGTAGTTC	uchl1_89_7576	25	25	1	1
CAGTTTTTACATTTTC	GBRAP_52_6185	25	25	1	1
CAGTTTTTAGCAGTTT	LC3A_3_1519	25	25	1	1
CAGTTTTTATATTTAT	GBRAP_80_6803	25	25	1	1
CAGTTTTTTATAATTG	LC3A_free_39_2265	25	26	0.961538462	0.961538462
CATAAAAAGAGTATAG	traf2_out_11_155_729	25	25	1	1
CATAAACGCGTTGTGG	LC3A_28_930	25	25	1	1
CATAAACGCTTGACCT	GBRAP_52_6142	25	25	1	1
CATAAACTAATATCGG	usp_38_diff_out_17_26_235	25	25	1	1
CATAAAGCGTTTCGTG	GBRAP_184_5346	25	25	1	1
CATAAATTCTAATCGG	LC3A_free_8_2441	25	25	1	1
CATAACATTGGCGTGG	LC3A_3_1481	25	25	1	1
CATAACGGGGAAGAGT	traf2_out_17_60_1763	25	25	1	1
CATAAGATGTTTTATA	traf2_out_11_155_691	25	25	1	1
CATAAGGGGTTGGTAA	GBRAP_53_6405	25	25	1	1
CATAAGGTAATCATTA	GBRAP_160_4419	25	25	1	1
CATAAGTCAGTTTAAA	traf2_out_11_169_809	25	25	1	1
CATAATACACTGGTTT	GBRAP_160_4332	25	25	1	1
CATAATGACGCATGGA	LC3A_45_1926	25	25	1	1
CATAATGATATAGGCA	GBRAP_52_6196	25	25	1	1
CATAATGTAAATTTAC	LC3A_17_570	25	25	1	1
CATAATTCAGATTCCA	LC3A_28_1041	25	25	1	1
CATAATTCCAAGTCGA	GBRAP_128_3493	25	25	1	1
CATAATTTCGCTTTCA	GBRAP_52_6303	25	25	1	1
CATAATTTTATATCCT	GBRAP_95_7037	25	25	1	1
CATACAATCACGTTCA	LC3A_free_39_2290	25	25	1	1
CATACAGTTATTTACT	GBRAPL2_151_7321	25	25	1	1
CATACATGGATATTTA	usp_38_diff_out_16_25_202	25	26	0.961538462	0.961538462
CATACATGTAGTTTAC	traf2_out_8_144_2540	25	25	1	1
CATACCAAGCAACAGG	GBRAP_11_2844	25	25	1	1
CATACCACATGATGTG	GBRAP_160_4320	25	26	0.961538462	0.961538462
CATACCCTTCGCAACC	GBRAP_35_5526	25	25	1	1
CATACCGGATATTATT	GBRAP_52_6294	25	25	1	1
CATACCTTACGTCCGT	GBRAP_160_4816	25	25	1	1
CATACCTTTAATCTTA	usp_38_diff_out_15_85_153	25	25	1	1
CATACTCTGTCTAGGT	LC3A_3_1858	25	25	1	1
CATAGAATTAAACGCC	GBRAP_52_5856	25	25	1	1
CATAGAGTTGGCCGAT	GBRAP_52_6135	25	25	1	1
CATAGATAGTTTACTT	GBRAP_52_6198	25	25	1	1
CATAGCAATCTAAGGA	traf2_out_20_3_2224	25	25	1	1
CATAGCGATTGTGTGA	GBRAP_52_5984	25	25	1	1
CATAGCTATTCCTTAA	GBRAP_160_4561	25	25	1	1
CATAGGAAAAATTTAT	usp_38_diff_out_14_2_108	25	25	1	1
CATAGGGATTTCTTAA	GBRAP_52_6249	25	25	1	1
CATAGGTTTAATTGTC	GBRAP_52_6118	25	26	0.961538462	0.961538462
CATAGTAACTGTGTTC	GBRAP_128_3499	25	25	1	1
CATAGTAGATGATGGC	LC3A_28_826	25	25	1	1
CATAGTATATCATAAC	GBRAP_122_2942	25	25	1	1
CATAGTCATTCTGGAC	GBRAP_184_5283	25	25	1	1
CATAGTCTCATGTATA	GBRAP_166_4920	25	25	1	1
CATATAAAAGACTTTT	GBRAP_122_2955	25	25	1	1
CATATAAATGGTACAT	GBRAP_184_5095	25	25	1	1
CATATAAGTTATGCTT	GBRAP_11_2777	25	25	1	1
CATATAATAGCATGTG	LC3A_28_793	25	25	1	1
CATATAATTTAAGTAC	GBRAP_160_3992	25	25	1	1
CATATACGAGTGGCTT	GBRAP_78_6728	25	25	1	1
CATATAGCCTTTTCTT	LC3A_28_805	25	25	1	1
CATATAGGTATTTTCT	GBRAP_125_2982	25	26	0.961538462	0.961538462
CATATATTTATCGGTG	GBRAP_150_3924	25	25	1	1
CATATCCGTCTTCAGT	LC3A_28_1328	25	25	1	1
CATATCTCATTCCTAT	LC3A_59_2017	25	25	1	1
CATATGGTAACTCGAA	GBRAP_160_4532	25	26	0.961538462	0.961538462
CATATGTCCTAGGTCG	GBRAP_78_6641	25	25	1	1
CATATGTTTTCTTATG	LC3A_free_39_2285	25	25	1	1
CATATTAAAGATAGAT	GBRAP_14_3823	25	25	1	1
CATATTACTTGGATAA	GBRAP_160_4624	25	26	0.961538462	0.961538462
CATATTATTCTTAAGA	LC3A_free_46_2402	25	25	1	1
CATATTGGTTTGCTCG	GBRAP_160_4586	25	25	1	1
CATATTTACTCACAGA	LC3A_132_283	25	25	1	1
CATATTTAGTCATTAA	LC3A_28_911	25	25	1	1
CATATTTATAAGTGTG	GBRAP_160_4760	25	25	1	1
CATATTTCAGTCCAGG	traf2_out_16_104_1416	25	25	1	1
CATATTTTGTGATACA	LC3A_102_142	25	25	1	1
CATATTTTTGCGGGAT	traf2_out_18_117_1774	25	25	1	1
CATCAATCACCGTGGC	GBRAP_125_3050	25	25	1	1
CATCACAAGTTCAGGA	GBRAP_125_3011	25	25	1	1
CATCAGGCTTTTTGTA	GBRAP_166_4880	25	25	1	1
CATCATCAATCAGATC	FBXL12_hotspot_9_103	25	25	1	1
CATCATCCTCTTCAAA	GBRAP_52_6287	25	25	1	1
CATCATTTCGGGAGGA	LC3A_3_1778	25	25	1	1
CATCCAAGTGTTTCAA	LC3A_28_772	25	25	1	1
CATCCCCAAAGAATGC	traf2_out_17_162_1535	25	25	1	1
CATCCCTTTTAATTAT	GBRAP_52_6284	25	25	1	1
CATCCGTTTTTAAGTT	GBRAP_52_6048	25	26	0.961538462	0.961538462
CATCCTCACCCTAATC	LC3A_28_1249	25	25	1	1
CATCCTTTCTATGAAT	traf2_out_11_131_666	25	25	1	1
CATCGATTTTACGCTT	LC3A_3_1407	25	25	1	1
CATCGCTAGTGCACTA	GBRAP_52_6340	25	25	1	1
CATCGCTCTACTACGG	GBRAP_184_5178	25	25	1	1
CATCGTTTCGAGGCAG	usp_38_diff_out_13_93_75	25	25	1	1
CATCTAATCCGCCCTT	LC3A_28_838	25	25	1	1
CATCTACATTTTGTTA	GBRAP_160_4824	25	25	1	1
CATCTATTAGGACAGT	FBXL12_hotspot_35_58	25	25	1	1
CATCTCGGCGTAGTTA	LC3A_3_1428	25	25	1	1
CATCTGATCTCGTCAT	GBRAP_184_5103	25	25	1	1
CATCTGTCCTTCAACT	GBRAP_95_7031	25	25	1	1
CATCTGTCTTCAGTGT	GBRAP_11_2778	25	25	1	1
CATCTGTGTTAAACCA	GBRAP_80_6847	25	25	1	1
CATCTGTTTAAGTCGA	traf2_out_4_186_2313	25	25	1	1
CATCTTAGAGGCCTTT	GBRAP_53_6405	25	25	1	1
CATCTTAGCGACATAT	GBRAP_78_6670	25	25	1	1
CATCTTAGTCGAATCC	GBRAP_95_7037	25	26	0.961538462	0.961538462
CATCTTGGTGGGCGCT	GBRAP_184_5123	25	26	0.961538462	0.961538462
CATCTTGTTACTTATA	GBRAP_166_4959	25	25	1	1
CATCTTTCCATTAGTT	GBRAP_80_6776	25	25	1	1
CATCTTTTTTTTAGCT	GBRAP_74_6571	25	25	1	1
CATGAAAATTCAACAT	GBRAP_14_3842	25	25	1	1
CATGAAATAATAGGCT	GBRAP_184_5039	25	25	1	1
CATGAAGTTCCGTAAT	traf2_out_9_108_2578	25	25	1	1
CATGAATGCATGTCCC	LC3A_28_929	25	25	1	1
CATGAATTCTTTCTAT	LC3A_28_1147	25	25	1	1
CATGAGTAACTATTGC	LC3A_3_1641	25	25	1	1
CATGATACAGTTATAT	GBRAP_125_3094	25	25	1	1
CATGATCAATTACAGT	LC3A_free_2_2170	25	25	1	1
CATGATCCAATAATTG	LC3A_28_986	25	25	1	1
CATGATTAGTTCACTA	GBRAP_160_4491	25	25	1	1
CATGATTTAGCCGTGT	usp_38_diff_out_18_14_334	25	25	1	1
CATGCAAATTAGGGAT	LC3A_3_1516	25	25	1	1
CATGCAGTATCAGGAG	traf2_out_13_95_1138	25	25	1	1
CATGCATTTTGTAACA	LC3A_3_1359	25	25	1	1
CATGCCTATCATTGTA	LC3A_3_1607	25	25	1	1
CATGCTCTTTGTTTTA	GBRAP_160_4607	25	25	1	1
CATGCTGTGCAGGTGA	GBRAP_160_4386	25	25	1	1
CATGGACTGATAATTT	LC3A_3_1662	25	25	1	1
CATGGAGTCGCGATAG	GBRAP_184_5126	25	25	1	1
CATGGATCAACTTAGG	LC3A_free_8_2482	25	25	1	1
CATGGATCTCCGAGCC	LC3A_3_1644	25	25	1	1
CATGGTAACCCAGAAA	LC3A_3_1810	25	25	1	1
CATGGTCCAATTGTTC	usp_38_diff_out_3_65_539	25	25	1	1
CATGTATTAGTATCAT	GBRAP_42_5732	25	25	1	1
CATGTCGTGGAAGGAG	GBRAP_184_5108	25	25	1	1
CATGTGGTGTAGGAAG	GBRAP_96_7092	25	25	1	1
CATGTGTATGGCTTAC	GBRAP_125_2973	25	25	1	1
CATGTTAGAAATATTG	GBRAP_166_4975	25	25	1	1
CATGTTCAGCTTAATA	LC3A_3_1662	25	25	1	1
CATGTTGATTATTTCA	LC3A_28_717	25	25	1	1
CATGTTTACAATGTAT	LC3A_free_8_2484	25	25	1	1
CATTAAAACATTTCGA	GBRAP_139_3690	25	25	1	1
CATTAAACTTCGCGTT	GBRAP_184_5049	25	25	1	1
CATTAAAGTATCTGGC	GBRAP_160_4493	25	25	1	1
CATTAACGATGGTAGT	LC3A_28_1144	25	25	1	1
CATTAAGGGATGGAAA	GBRAPL2_151_7305	25	26	0.961538462	0.961538462
CATTAATGATCGCGCA	usp_38_diff_out_14_2_91	25	25	1	1
CATTAATTCCAATAGC	traf2_out_16_104_1391	25	26	0.961538462	0.961538462
CATTAATTCTGTAATT	GBRAP_166_4970	25	25	1	1
CATTACAGACCTTAGA	traf2_out_20_3_2062	25	25	1	1
CATTACCGCCTTTAAA	GBRAP_125_3013	25	25	1	1
CATTAGAGTTGGCATC	usp_38_diff_out_16_37_207	25	25	1	1
CATTAGCTTTCATCTT	traf2_out_15_180_1314	25	25	1	1
CATTAGTAGTCTACGT	GBRAP_52_6140	25	25	1	1
CATTATAACGGTCATG	GBRAP_184_5326	25	25	1	1
CATTATCGATACGTCA	traf2_out_18_117_1770	25	25	1	1
CATTATCGTGCTACGT	usp_38_diff_out_18_14_271	25	25	1	1
CATTATGGTTGTGGTT	GBRAP_160_4078	25	25	1	1
CATTCAAATTCAAGAA	GBRAP_95_7061	25	25	1	1
CATTCAATCATTGTAG	LC3A_free_46_2400	25	25	1	1
CATTCACCAGCGGTAA	usp_38_diff_out_22_164_479	25	25	1	1
CATTCACTGCCCAGGA	GBRAP_52_6040	25	25	1	1
CATTCATTAGAACTAC	GBRAP_52_5944	25	25	1	1
CATTCCAATGAAAGGG	GBRAP_35_5525	25	25	1	1
CATTCCTTGGTTGTGT	GBRAP_139_3749	25	25	1	1
CATTCGAGTGAGTTGG	GBRAP_78_6722	25	25	1	1
CATTCGATAAATATAC	GBRAP_74_6502	25	25	1	1
CATTCGCGCTCACCTC	GBRAP_52_6307	25	25	1	1
CATTCGCTCCTCAGGC	GBRAP_172_5009	25	25	1	1
CATTCGTTAATCGTAT	GBRAP_160_4251	25	25	1	1
CATTCGTTCAGAGCAG	GBRAP_160_4070	25	25	1	1
CATTCTCATCAATCAT	GBRAP_128_3288	25	26	0.961538462	0.961538462
CATTCTGAGCATGAAT	traf2_out_18_117_1795	25	25	1	1
CATTCTGGGTTCTTTC	usp_38_diff_out_17_130_228	25	25	1	1
CATTCTTGCTTTGAAT	GBRAP_80_6860	25	25	1	1
CATTCTTTATTTTTAT	GBRAP_128_3300	25	28	0.892857143	0.892857143
CATTCTTTCAATCATT	GBRAP_122_2941	25	25	1	1
CATTCTTTCTTTCATG	traf2_out_20_3_2214	25	26	0.961538462	0.961538462
CATTGAGCTCAAGGTT	GBRAP_160_4473	25	25	1	1
CATTGATGAATAGGCG	LC3A_free_46_2320	25	25	1	1
CATTGATTTCGAATGA	traf2_out_20_3_2196	25	25	1	1
CATTGCACGACTAGCT	uchl1_179_7503	25	25	1	1
CATTGGCATTATGCAT	traf2_out_6_3_2531	25	25	1	1
CATTGTAACCTCCTAC	LC3A_3_1479	25	26	0.961538462	0.961538462
CATTGTAACTGGCCAC	traf2_out_17_178_1685	25	25	1	1
CATTGTAATGCATTGA	GBRAP_52_6184	25	25	1	1
CATTGTACTATATGGA	GBRAP_184_5071	25	25	1	1
CATTGTGCAATGATTT	GBRAP_125_2992	25	25	1	1
CATTGTGGAGTACTTA	GBRAP_52_6368	25	25	1	1
CATTGTGTTGCTTAAA	usp_38_diff_out_14_54_125	25	25	1	1
CATTGTTCTTCGCCAG	GBRAP_52_5844	25	26	0.961538462	0.961538462
CATTGTTTCATATTAA	LC3A_28_1238	25	25	1	1
CATTGTTTCATTTTAC	GBRAP_131_3607	25	25	1	1
CATTTACACTTTATGA	traf2_out_17_162_1627	25	26	0.961538462	0.961538462
CATTTACCTATTAGTA	GBRAP_166_4917	25	25	1	1
CATTTAGAGTCCGTCC	GBRAP_160_4120	25	25	1	1
CATTTAGCTCATATCG	LC3A_3_1876	25	25	1	1
CATTTATCAGGGTACT	LC3A_3_1433	25	25	1	1
CATTTCGACAAGTTCA	GBRAP_160_4852	25	25	1	1
CATTTCGCCATCTCAA	traf2_out_6_156_2438	25	25	1	1
CATTTCTACTATTGTT	GBRAP_160_4552	25	25	1	1
CATTTCTGTTGATTAA	GBRAP_39_5652	25	25	1	1
CATTTCTTAAGTTGTG	traf2_out_13_95_1128	25	25	1	1
CATTTGAAGTCCTAAA	usp_38_diff_out_1_162_39	25	25	1	1
CATTTGAATACCTTGA	traf2_out_13_95_1063	25	25	1	1
CATTTGCTGTTTTATA	GBRAP_184_5053	25	26	0.961538462	0.961538462
CATTTGGTTAGATTTA	GBRAP_125_3012	25	25	1	1
CATTTGGTTATTTTCG	GBRAP_160_4714	25	25	1	1
CATTTTAAGTAATATA	LC3A_28_984	25	25	1	1
CATTTTAGAGCACTTG	GBRAP_14_3867	25	25	1	1
CATTTTAGATATTTAT	traf2_out_18_64_1956	25	25	1	1
CATTTTATTCTGTTGG	traf2_out_9_17_2619	25	25	1	1
CATTTTATTTTCAAAG	FBXL12_hotspot_9_112	25	25	1	1
CATTTTCAATGAGTAT	LC3A_free_39_2231	25	25	1	1
CATTTTCACTCAATGA	LC3A_28_730	25	25	1	1
CATTTTCAGGCGGTAG	GBRAP_78_6614	25	26	0.961538462	0.961538462
CATTTTCTCGGGTTTT	LC3A_free_39_2186	25	25	1	1
CATTTTCTGGTCTATT	GBRAP_52_5850	25	25	1	1
CATTTTGTCATTTTTT	GBRAP_128_3577	25	26	0.961538462	0.961538462
CATTTTGTGAATTGTT	GBRAP_184_5023	25	25	1	1
CATTTTTTGTCTTTAA	GBRAP_35_5603	25	25	1	1
CCAAAAACGAAGGTCT	GBRAP_166_4948	25	25	1	1
CCAAACGATAGGGGGT	traf2_out_13_95_1215	25	25	1	1
CCAAACGTTGTTTTTC	LC3A_3_1785	25	25	1	1
CCAAACTAAACTTTTA	GBRAP_95_7039	25	25	1	1
CCAAAGCCGTTGATGA	GBRAP_160_4073	25	25	1	1
CCAACAACAGACGCAA	usp_38_diff_out_5_91_618	25	25	1	1
CCAACAATGTTCTGAG	LC3A_28_1033	25	25	1	1
CCAACATTGATTTATA	usp_38_diff_out_15_85_150	25	26	0.961538462	0.961538462
CCAACCGATGCAATTT	GBRAP_160_4169	25	25	1	1
CCAACGAGCTAGTCAA	GBRAP_48_5832	25	25	1	1
CCAACTGATTCTAATG	GBRAP_11_2839	25	25	1	1
CCAACTTGAGAGCTTA	LC3A_3_1911	25	25	1	1
CCAAGATGTTATAAAA	LC3A_102_142	25	25	1	1
CCAAGTATAACTTACT	GBRAP_160_4496	25	25	1	1
CCAATAAATGTGCTTT	LC3A_free_0_2125	25	25	1	1
CCAATAGATATGCATA	traf2_out_17_162_1535	25	25	1	1
CCAATATCGAATATGT	GBRAP_52_6091	25	25	1	1
CCAATATTTATTCACG	usp_38_diff_out_16_109_179	25	25	1	1
CCAATCACGACAACTT	GBRAP_160_4493	25	25	1	1
CCAATGATTGTGGGAA	GBRAP_52_6304	25	25	1	1
CCAATTAATATATATG	LC3A_3_1628	25	26	0.961538462	0.961538462
CCAATTGACTTGTTAC	GBRAPL2_106_7266	25	25	1	1
CCAATTTACCAGATTT	GBRAP_96_7086	25	25	1	1
CCACATATCATCTGAC	GBRAP_48_5836	25	25	1	1
CCACATTACATCGTTT	uchl1_89_7576	25	25	1	1
CCACCAGTATGTTCGT	LC3A_132_278	25	25	1	1
CCACCATACGCTGTTT	usp_38_diff_out_13_133_51	25	25	1	1
CCACCCACTAATTCAT	GBRAP_11_2840	25	25	1	1
CCACCGGCTAATACTC	traf2_out_17_178_1720	25	25	1	1
CCACGACGCCTCTACG	GBRAP_139_3708	25	25	1	1
CCACGAGGTAAGTATA	GBRAP_52_5967	25	25	1	1
CCACGGATTCTATCCT	LC3A_132_268	25	25	1	1
CCACGGTACATTGGTG	GBRAP_160_4159	25	25	1	1
CCACGGTTAATTTGGT	GBRAP_53_6387	25	25	1	1
CCACGTCATGGTTAAA	GBRAP_128_3413	25	25	1	1
CCACGTGAAGCTCAAA	LC3A_28_862	25	25	1	1
CCACTAAGCCTTAAGC	GBRAP_128_3526	25	25	1	1
CCACTAAGTGCAACCT	LC3A_3_1447	25	25	1	1
CCACTTGTTTGTTAGT	uchl1_155_7499	25	25	1	1
CCAGACGTTCACTCCG	GBRAP_55_6435	25	25	1	1
CCAGATCCTTTAAATT	GBRAP_11_2654	25	25	1	1
CCAGCATTTGTTATTT	GBRAP_128_3463	25	25	1	1
CCAGCCGGGCAGAATA	uchl1_122_7447	25	25	1	1
CCAGCGCTTCCTTCAA	GBRAP_160_4818	25	25	1	1
CCAGCTCTAGCACGTA	LC3A_28_709	25	25	1	1
CCAGCTCTTTAGAGTA	LC3A_28_1085	25	25	1	1
CCAGGACACAGAGTCC	GBRAP_184_5275	25	25	1	1
CCAGGATCCCTCTATC	usp_38_diff_out_5_91_615	25	25	1	1
CCAGGATCGTTTATAT	LC3A_28_1080	25	25	1	1
CCAGGGACCACTTATG	GBRAP_53_6412	25	25	1	1
CCAGGTGTTAATTTCA	traf2_out_11_79_929	25	25	1	1
CCAGTCTGCCGTTCTG	GBRAP_128_3290	25	25	1	1
CCAGTGTTCATCTTCA	traf2_out_11_155_714	25	25	1	1
CCAGTTAATGTTCTAT	traf2_out_5_189_2318	25	25	1	1
CCAGTTTTAGCTTGTG	GBRAP_166_4950	25	25	1	1
CCAGTTTTCGTGTTTG	traf2_out_11_131_661	25	25	1	1
CCATAACAGCCCTGGA	GBRAP_160_4371	25	25	1	1
CCATAGTAAGCGTTAG	GBRAPL2_175_7338	25	25	1	1
CCATATCTTGTGCGGC	FBXL12_hotspot_59_78	25	25	1	1
CCATATGGTTACCCTC	GBRAP_128_3505	25	26	0.961538462	0.961538462
CCATATGTCTCATGTG	GBRAPL2_93_7425	25	25	1	1
CCATATTCTTGCTAAC	GBRAP_52_6315	25	25	1	1
CCATATTTATTTAATA	LC3A_3_1714	25	26	0.961538462	0.961538462
CCATGAACTGCATATT	GBRAP_52_6275	25	25	1	1
CCATGGAACGTTTATT	GBRAP_184_5138	25	25	1	1
CCATGGCATGAATTAT	GBRAP_159_3963	25	25	1	1
CCATGGTCTGATTTAT	GBRAP_184_5071	25	25	1	1
CCATGTAATTTGTCGG	GBRAPL2_128_7281	25	25	1	1
CCATGTATGCAAGAGA	GBRAP_14_3867	25	25	1	1
CCATTAATTATGGGTT	traf2_out_20_3_2217	25	25	1	1
CCATTAGTAAGATTCC	GBRAP_52_6381	25	25	1	1
CCATTATCAAGTTTCC	GBRAP_52_6361	25	25	1	1
CCATTCTGAACATTTC	traf2_out_11_79_930	25	25	1	1
CCATTCTTTGCTATTT	LC3A_13_340	25	25	1	1
CCATTGATCGCACCAA	GBRAP_74_6524	25	25	1	1
CCATTGTGATTCATAG	LC3A_3_1664	25	25	1	1
CCATTTGTCTGTGATA	LC3A_28_813	25	25	1	1
CCATTTTATTTATATA	GBRAP_43_5772	25	25	1	1
CCATTTTGAGTGTTTG	GBRAP_160_4093	25	25	1	1
CCATTTTTGTTAAATA	GBRAP_125_3070	25	25	1	1
CCATTTTTTATTGTTG	traf2_out_20_3_2100	25	25	1	1
CCATTTTTTCTTTTAG	LC3A_28_803	25	26	0.961538462	0.961538462
CCATTTTTTGCCTCTT	GBRAP_139_3691	25	25	1	1
CCCAAAGACTAAAGTA	GBRAP_83_6879	25	25	1	1
CCCAAATCTTGGAATG	FBXL12_hotspot_59_85	25	25	1	1
CCCAACGGTGGGTATA	GBRAP_52_5856	25	25	1	1
CCCACAAGTCGTGAAT	GBRAP_160_4407	25	25	1	1
CCCACAGTTTCATAAT	traf2_out_20_3_2185	25	25	1	1
CCCACATTAGTTATAA	LC3A_132_242	25	26	0.961538462	0.961538462
CCCACCGTTTGTAATA	traf2_out_1_33_1033	25	25	1	1
CCCAGTCTTCCTAGCT	usp_38_diff_out_16_109_179	25	25	1	1
CCCATAATTTTCTTTG	GBRAP_128_3381	25	25	1	1
CCCATCCATTTATTCT	GBRAP_184_5281	25	25	1	1
CCCATCCTGTTTCGTC	GBRAP_52_6157	25	25	1	1
CCCATGCCTAGCGCGT	GBRAP_160_4564	25	25	1	1
CCCATGTCGGTTCAGA	traf2_out_12_148_939	25	25	1	1
CCCCAAGTTATGAAGT	GBRAP_128_3221	25	26	0.961538462	0.961538462
CCCCAGAGTGCAATTC	LC3A_free_0_2097	25	25	1	1
CCCCATTTGTTATTAG	GBRAP_160_4219	25	26	0.961538462	0.961538462
CCCCCATAACCACTAT	LC3A_28_1259	25	25	1	1
CCCCCTATGCATATCA	traf2_out_20_3_2265	25	26	0.961538462	0.961538462
CCCCGACTTTAAGTTG	LC3A_28_717	25	25	1	1
CCCCGCATGGCGCTTA	GBRAP_128_3527	25	25	1	1
CCCCGGGCTCCTTTGT	traf2_out_17_178_1669	25	25	1	1
CCCCGGTAGTATCCTC	traf2_out_11_79_936	25	25	1	1
CCCCGTCTTTTGCGTA	GBRAP_52_6003	25	25	1	1
CCCCGTTATCATTCTC	GBRAP_128_3172	25	25	1	1
CCCCTAGGTGCTAACC	GBRAP_52_6024	25	25	1	1
CCCCTAGTATTTTTAT	GBRAP_52_6212	25	25	1	1
CCCCTCACTGCGGAAA	uchl1_155_7497	25	26	0.961538462	0.961538462
CCCCTCCTTGATGATA	LC3A_59_2035	25	25	1	1
CCCCTTCGTTGGAAGT	LC3A_28_858	25	25	1	1
CCCCTTTTACAACAAA	GBRAP_160_4049	25	25	1	1
CCCGAATCTTGTTTTA	traf2_out_20_3_2161	25	25	1	1
CCCGAATGGAAAATTT	traf2_out_15_48_1344	25	25	1	1
CCCGACCGTCTGGTTT	GBRAP_128_3504	25	25	1	1
CCCGCATGTACGATGC	traf2_out_20_3_2070	25	25	1	1
CCCGCCTTTGCTATGT	GBRAP_137_3617	25	25	1	1
CCCGCGCTCTATGGTA	usp_38_diff_out_16_25_199	25	25	1	1
CCCGGATCTCACTGAA	GBRAP_52_6049	25	25	1	1
CCCGGCCTTAATTAAT	GBRAP_74_6528	25	25	1	1
CCCGGTAGTCTAATTC	LC3A_59_2034	25	25	1	1
CCCGGTTCCTCGTTGT	LC3A_3_1606	25	26	0.961538462	0.961538462
CCCGGTTGGAACTTTT	LC3A_28_685	25	25	1	1
CCCGTTGAAGTGGATA	GBRAP_11_2898	25	25	1	1
CCCGTTTTATGCTTTT	usp_38_diff_out_14_2_85	25	25	1	1
CCCTAAGCCTTCTACG	GBRAP_125_2986	25	25	1	1
CCCTAATATTTAACTT	usp_38_diff_out_16_25_195	25	25	1	1
CCCTACATTTAAATTC	traf2_out_17_162_1484	25	25	1	1
CCCTAGTGCAGTAACG	LC3A_28_1139	25	25	1	1
CCCTATCAATGTGCAG	traf2_out_6_156_2412	25	25	1	1
CCCTATGTTTACACAG	traf2_out_18_54_1949	25	25	1	1
CCCTCATTAAGGGGTG	GBRAP_52_5872	25	25	1	1
CCCTCTATTTACATCC	GBRAP_52_6281	25	25	1	1
CCCTCTCGGTAGTTCG	usp_38_diff_out_1_153_23	25	25	1	1
CCCTGAGACAGTTCGA	GBRAP_74_6534	25	25	1	1
CCCTGTCTCCTTTATG	GBRAP_160_4207	25	25	1	1
CCCTTAATAACCGATT	GBRAP_52_5942	25	26	0.961538462	0.961538462
CCCTTACGAACTGCTT	GBRAP_125_3087	25	26	0.961538462	0.961538462
CCCTTCGTTCTCTCAC	LC3A_28_757	25	25	1	1
CCCTTCTCTGATTATC	GBRAP_128_3417	25	25	1	1
CCCTTCTTTTGACGAA	GBRAP_52_6057	25	26	0.961538462	0.961538462
CCCTTTATTTGAGTGT	LC3A_3_1776	25	25	1	1
CCCTTTCTCTATTTAG	LC3A_141_388	25	25	1	1
CCCTTTTAAAATATTC	GBRAP_14_3833	25	25	1	1
CCGAAGCTGTAGGGTC	GBRAP_95_7079	25	25	1	1
CCGAAGGCTCTGTCCT	LC3A_free_46_2424	25	25	1	1
CCGAAGGTTCGTATAT	GBRAP_14_3840	25	25	1	1
CCGAAGTTAGTTTGCA	GBRAP_184_5076	25	25	1	1
CCGACCACATTGGTTT	GBRAP_128_3573	25	25	1	1
CCGACGGTGCCTGCTA	GBRAP_52_6026	25	25	1	1
CCGACTCTAAGCTGGT	LC3A_28_1307	25	25	1	1
CCGAGTGAGCCATGCT	GBRAP_160_4796	25	25	1	1
CCGATAATGCAGTAAC	GBRAPL2_63_7393	25	25	1	1
CCGATCGAATTTGCCT	LC3A_free_39_2215	25	25	1	1
CCGATTATGACCATAC	GBRAP_52_6266	25	25	1	1
CCGATTATGCTCTTTG	traf2_out_12_187_960	25	25	1	1
CCGATTCTATTCTTTA	traf2_out_12_187_970	25	25	1	1
CCGATTGTTTTCCTTG	GBRAP_11_2639	25	25	1	1
CCGATTTATATTAATA	GBRAP_184_5342	25	25	1	1
CCGCAACTTATTGTGT	GBRAP_128_3452	25	25	1	1
CCGCAGTGGACCCATC	GBRAP_52_6169	25	25	1	1
CCGCATTACACTTATT	GBRAP_160_4276	25	25	1	1
CCGCATTACTGACGCC	GBRAP_125_3102	25	26	0.961538462	0.961538462
CCGCCAATAGTCACTG	GBRAP_52_6332	25	25	1	1
CCGCCGTATGCTTTTA	uchl1_89_7590	25	25	1	1
CCGCCTGATTTAATTT	GBRAP_14_3840	25	25	1	1
CCGCGCTTTATAATTA	GBRAP_184_5157	25	25	1	1
CCGCGCTTTCAGCCAA	GBRAP_14_3792	25	27	0.925925926	0.925925926
CCGCGTTCTGCTATTT	GBRAP_160_4664	25	25	1	1
CCGCTGGTCGACTTCA	traf2_out_8_15_2558	25	25	1	1
CCGCTGTGTACACAGT	GBRAP_137_3682	25	25	1	1
CCGCTTATTACGACTA	LC3A_free_8_2477	25	25	1	1
CCGCTTTATTTACTCA	GBRAP_125_3086	25	25	1	1
CCGGAAGTTCCACATT	traf2_out_20_38_2029	25	26	0.961538462	0.961538462
CCGGACTCATTTTTGC	GBRAP_160_4078	25	25	1	1
CCGGAGAGTTGTAGAT	GBRAP_125_3110	25	25	1	1
CCGGATTTTGAAATTT	GBRAP_52_6347	25	25	1	1
CCGGCTCCGTGTATCC	traf2_out_18_167_1852	25	25	1	1
CCGGGATGAGTAGTTG	LC3A_free_39_2262	25	25	1	1
CCGGGATGGTGATCTA	uchl1_89_7590	25	25	1	1
CCGGGCTCTCAAGATT	GBRAP_186_5376	25	25	1	1
CCGGGGAGTGTTGTGA	GBRAP_52_6196	25	25	1	1
CCGGGTGTATTATCTA	GBRAP_74_6557	25	25	1	1
CCGGTAAGTGCTTTAG	traf2_out_6_156_2396	25	25	1	1
CCGGTAGAATAAGAAG	GBRAP_52_6160	25	25	1	1
CCGGTCGCTAAGATAA	GBRAP_137_3622	25	25	1	1
CCGGTGGTATGATCAC	traf2_out_11_155_769	25	25	1	1
CCGGTTTAAGAATAGA	usp_38_diff_out_5_91_616	25	25	1	1
CCGTAATGTATAGTGA	LC3A_free_39_2193	25	25	1	1
CCGTAATTACACCTTT	GBRAP_52_5994	25	25	1	1
CCGTACAGGTGCACTT	usp_38_diff_out_18_14_332	25	25	1	1
CCGTAGTAAAGTCATT	LC3A_3_1876	25	25	1	1
CCGTATATTGTATGTT	usp_38_diff_out_2_61_507	25	25	1	1
CCGTATCAAGCTACTA	GBRAP_160_4818	25	25	1	1
CCGTATCAGCATTAAT	GBRAP_52_6023	25	25	1	1
CCGTATGAGAAATCAT	GBRAP_57_6453	25	25	1	1
CCGTATGCATTACGCA	traf2_out_12_187_973	25	25	1	1
CCGTATGCCGGTATGC	GBRAP_128_3511	25	25	1	1
CCGTCGTCCCAATACT	GBRAP_125_3079	25	25	1	1
CCGTGCTAATCTAATC	GBRAP_128_3447	25	25	1	1
CCGTGTCATTTCATCA	GBRAP_160_3980	25	25	1	1
CCGTTATTTCAGTTTT	GBRAP_131_3606	25	25	1	1
CCGTTCTGTGTCCTTG	LC3A_3_1706	25	26	0.961538462	0.961538462
CCGTTGTTGTTCGAAA	GBRAP_160_4324	25	25	1	1
CCGTTTGACACCATAT	LC3A_free_46_2426	25	25	1	1
CCGTTTGTGCGATTGT	GBRAP_95_7023	25	25	1	1
CCTAAAAGTCACGGCA	usp_38_diff_out_15_85_157	25	25	1	1
CCTAAAATACGTGGAA	GBRAP_52_6361	25	25	1	1
CCTAAAATCTGGTTTT	uchl1_89_7590	25	25	1	1
CCTAAAGAGGGAATTT	GBRAP_128_3237	25	26	0.961538462	0.961538462
CCTAACACATCTTTTT	LC3A_127_172	25	25	1	1
CCTAACCTCGATCTAG	GBRAP_139_3734	25	26	0.961538462	0.961538462
CCTAACTGAATTCATA	GBRAP_125_3013	25	25	1	1
CCTAAGCAAGGCAGCC	LC3A_28_1033	25	25	1	1
CCTAAGGATAATGATT	GBRAP_52_5850	25	25	1	1
CCTAAGTAATCAGTTC	GBRAP_52_5996	25	25	1	1
CCTAATCTAGCTCGGC	LC3A_3_1587	25	25	1	1
CCTAATGACGTGCTAT	LC3A_28_1111	25	25	1	1
CCTAATGTTGATATTA	GBRAP_153_3952	25	26	0.961538462	0.961538462
CCTAATTCTTGCTTGC	GBRAP_160_4149	25	25	1	1
CCTACAGCATGAAGGA	GBRAPL2_0_7256	25	25	1	1
CCTACATCGTCTACTT	GBRAP_150_3926	25	25	1	1
CCTACCTCGCTCTTCT	LC3A_3_1445	25	25	1	1
CCTACGTGCGTTTCAT	GBRAP_125_3123	25	25	1	1
CCTACGTTAATGCCTT	GBRAP_53_6417	25	25	1	1
CCTACTTATCTGCATA	GBRAP_39_5641	25	26	0.961538462	0.961538462
CCTAGACAAAATCGAC	GBRAP_52_6325	25	25	1	1
CCTAGCGTACGATCGC	GBRAP_11_2782	25	25	1	1
CCTATACATCATCACC	usp_38_diff_out_20_123_448	25	25	1	1
CCTATACATGTTTCTT	LC3A_28_1028	25	25	1	1
CCTATACTTCCGTCTC	LC3A_free_46_2355	25	25	1	1
CCTATAGGTCCCTGTA	GBRAP_52_6151	25	26	0.961538462	0.961538462
CCTATATCTCCATTGT	GBRAP_160_4250	25	25	1	1
CCTATCCATAAAGACG	traf2_out_12_148_939	25	25	1	1
CCTATCCATTTACCGA	traf2_out_20_3_2220	25	25	1	1
CCTATCTGGAAACAAG	GBRAP_11_2831	25	25	1	1
CCTATGTAAACTGATA	GBRAP_128_3475	25	25	1	1
CCTATTAGAGCATTCT	LC3A_28_1329	25	25	1	1
CCTATTATCCAATTAA	GBRAP_52_5946	25	25	1	1
CCTATTATCGCTTATA	traf2_out_19_16_1983	25	25	1	1
CCTATTATGCTCCCAT	GBRAP_122_2952	25	25	1	1
CCTATTCCTTAATTGG	uchl1_122_7443	25	25	1	1
CCTATTCTAACTATGA	LC3A_28_993	25	25	1	1
CCTATTGAATATACGA	GBRAP_125_3034	25	25	1	1
CCTATTGGCGATTTCT	traf2_out_16_104_1417	25	25	1	1
CCTATTGTTTGGGGCT	usp_38_diff_out_4_126_547	25	25	1	1
CCTATTTCTATTTGTA	traf2_out_17_178_1693	25	25	1	1
CCTATTTGCCGTTCGC	LC3A_3_1666	25	26	0.961538462	0.961538462
CCTATTTTTGTACAAT	LC3A_free_26_2130	25	25	1	1
CCTCAAACCATTGTTA	GBRAP_128_3471	25	26	0.961538462	0.961538462
CCTCAATGGTATGACT	GBRAP_160_4301	25	25	1	1
CCTCAGGCGTCATGAA	GBRAP_160_4566	25	25	1	1
CCTCATACACGGTTTA	GBRAP_128_3235	25	26	0.961538462	0.961538462
CCTCATCGCTTTAAAG	LC3A_28_1127	25	25	1	1
CCTCATGAATAAGATT	GBRAP_184_5021	25	25	1	1
CCTCCCAGTTTCCTTG	GBRAP_125_3093	25	25	1	1
CCTCCCATGTGATATC	traf2_out_14_166_1273	25	25	1	1
CCTCCCTAAGCTCGTT	GBRAP_80_6835	25	25	1	1
CCTCCCTTACTCTTGC	GBRAP_52_6274	25	25	1	1
CCTCCTATTGACCACG	traf2_out_19_16_1985	25	25	1	1
CCTCCTGTTTCCTATT	GBRAP_184_5216	25	25	1	1
CCTCCTTGATTTTTGC	GBRAP_57_6447	25	25	1	1
CCTCCTTTTAGTCCCC	GBRAP_52_6108	25	25	1	1
CCTCGGTGATTCTATG	traf2_out_18_117_1799	25	25	1	1
CCTCGTGTCTGAAGTT	LC3A_free_46_2401	25	26	0.961538462	0.961538462
CCTCTAAGAGATGTTA	GBRAP_52_6046	25	26	0.961538462	0.961538462
CCTCTCATCCGTCTTA	GBRAP_45_5807	25	25	1	1
CCTCTCGGATGGAGAA	GBRAP_39_5631	25	25	1	1
CCTCTGTCTTGGGAAT	LC3A_132_273	25	25	1	1
CCTCTTGATGTTACGC	LC3A_3_1801	25	25	1	1
CCTCTTGTGATTGTGT	GBRAP_39_5628	25	25	1	1
CCTGACGAAAGTAATG	uchl1_89_7581	25	26	0.961538462	0.961538462
CCTGCATAATTTAGGA	usp_38_diff_out_3_136_522	25	25	1	1
CCTGCATTTTAATTTC	LC3A_free_8_2458	25	26	0.961538462	0.961538462
CCTGCCACTCTGTTAT	traf2_out_18_167_1857	25	25	1	1
CCTGCGAATCGCTTTT	LC3A_3_1748	25	25	1	1
CCTGCTCACTGACTTA	GBRAP_43_5785	25	25	1	1
CCTGGAACAGGGTATT	GBRAP_166_4981	25	25	1	1
CCTGGTCTCGCTCACA	GBRAP_125_2984	25	25	1	1
CCTGGTGTCTTTGGGG	GBRAP_52_6097	25	25	1	1
CCTGGTTTCATACAAT	traf2_out_13_95_1187	25	25	1	1
CCTGTAATCACCCCGG	LC3A_free_39_2186	25	25	1	1
CCTGTCTCAGATCTTA	GBRAP_160_4010	25	25	1	1
CCTGTCTTTGCGTTAC	GBRAP_160_4284	25	25	1	1
CCTGTTAGTTTGCAAA	GBRAP_74_6502	25	25	1	1
CCTGTTGCCACTAACG	GBRAP_160_4560	25	25	1	1
CCTGTTTGCAAGGTGT	GBRAP_80_6753	25	25	1	1
CCTTAAAGGCTAGAGT	FBXL12_hotspot_77_92	25	25	1	1
CCTTAAGATTTGGGTT	LC3A_28_1076	25	25	1	1
CCTTAATACAATGTCA	traf2_out_12_187_965	25	25	1	1
CCTTAATCTTATACCA	LC3A_28_739	25	25	1	1
CCTTAATTATAGTATC	traf2_out_6_3_2529	25	25	1	1
CCTTACACCTTAAATC	GBRAP_125_3079	25	25	1	1
CCTTACCATAGCATCG	GBRAP_52_6301	25	25	1	1
CCTTAGAGCTAATGGA	GBRAP_160_4691	25	25	1	1
CCTTAGTATAGGTTTC	GBRAPL2_63_7395	25	25	1	1
CCTTAGTCCGCATTTA	LC3A_28_1298	25	25	1	1
CCTTAGTTTTCAGTGC	traf2_out_17_178_1729	25	25	1	1
CCTTATCACACGTACG	GBRAP_160_4087	25	25	1	1
CCTTATTAGTTTGTCT	GBRAP_125_3030	25	25	1	1
CCTTATTTTACCAGTA	traf2_out_14_149_1254	25	25	1	1
CCTTATTTTTCGCATT	GBRAP_52_6021	25	25	1	1
CCTTCACATATTCAAA	uchl1_199_7512	25	25	1	1
CCTTCCAATAGCTTGG	FBXL12_hotspot_81_97	25	25	1	1
CCTTCGACATGAATGC	GBRAP_128_3421	25	25	1	1
CCTTCGCATCTAATCT	GBRAP_160_4089	25	25	1	1
CCTTCTGGCATGATCA	GBRAP_53_6411	25	25	1	1
CCTTCTTCCGAACTGA	GBRAP_125_3117	25	25	1	1
CCTTGCAAGTTTAAGC	LC3A_3_1887	25	26	0.961538462	0.961538462
CCTTGCTCTACTCTAT	LC3A_28_758	25	25	1	1
CCTTGCTCTTATGGTT	usp_38_diff_out_18_28_371	25	25	1	1
CCTTGGTTTGTGAAAG	GBRAP_184_5196	25	25	1	1
CCTTGTAGATTTGGTT	GBRAP_128_3523	25	25	1	1
CCTTGTCGTGCTGCGT	LC3A_3_1740	25	25	1	1
CCTTGTCTAGTAAAAT	traf2_out_17_178_1684	25	25	1	1
CCTTGTTAAAATATTC	usp_38_diff_out_1_162_37	25	25	1	1
CCTTTAAGTGCGAGTG	GBRAP_128_3436	25	25	1	1
CCTTTAATTACAGTTA	GBRAP_184_5062	25	25	1	1
CCTTTAGATGTTTCTA	traf2_out_17_178_1713	25	25	1	1
CCTTTAGCGGCAAGGA	traf2_out_6_3_2512	25	25	1	1
CCTTTATACCGTTAAA	uchl1_2_7571	25	25	1	1
CCTTTATAGTTGAATA	GBRAP_80_6781	25	25	1	1
CCTTTATCATTTGTCA	GBRAP_128_3554	25	25	1	1
CCTTTCCAAGCTGGCT	GBRAP_122_2955	25	25	1	1
CCTTTCCGCTGGAATT	GBRAP_39_5708	25	25	1	1
CCTTTCCGTTTGGTAA	GBRAP_95_7048	25	25	1	1
CCTTTCTATATCGTGA	traf2_out_9_108_2581	25	25	1	1
CCTTTCTCTAGGCTCT	uchl1_122_7452	25	25	1	1
CCTTTGAAGGGTGATC	LC3A_3_1540	25	25	1	1
CCTTTGAAGGTGCTAA	LC3A_127_166	25	25	1	1
CCTTTGAGTGTTGTTA	traf2_out_11_155_760	25	25	1	1
CCTTTGTCCCACGCCC	GBRAP_11_2800	25	25	1	1
CCTTTGTGGTCCTGCC	traf2_out_13_95_1093	25	25	1	1
CCTTTTAATTCTTTTA	LC3A_3_1801	25	25	1	1
CCTTTTATCGACAATA	GBRAP_52_6385	25	25	1	1
CCTTTTCGAAGTCGCT	GBRAP_166_4959	25	25	1	1
CCTTTTTAGGAAATGT	GBRAP_159_3957	25	25	1	1
CCTTTTTCTATTTTGA	GBRAP_157_3955	25	25	1	1
CCTTTTTTTCCTTGCA	traf2_out_19_16_1972	25	25	1	1
CGAAAATTGCCTGGTA	traf2_out_13_95_1167	25	25	1	1
CGAAAGCCCCTTATAC	GBRAP_52_6373	25	25	1	1
CGAACCGATCTTACAA	GBRAP_160_4809	25	26	0.961538462	0.961538462
CGAACGATTGTGCGAT	GBRAP_160_4378	25	27	0.925925926	0.925925926
CGAACTCGGCAACCAA	GBRAP_52_6362	25	25	1	1
CGAAGAGGTATTTTAT	GBRAP_128_3374	25	25	1	1
CGAAGTAGGTATAAGT	traf2_out_16_104_1402	25	25	1	1
CGAAGTCATAGTGTTT	GBRAP_83_6978	25	26	0.961538462	0.961538462
CGAAGTTACTTATAAT	GBRAP_166_4898	25	25	1	1
CGAATAACCAAAAATT	GBRAP_184_5054	25	25	1	1
CGAATAATTTCTGTTT	uchl1_122_7426	25	25	1	1
CGAATATAGTACTTTT	GBRAP_52_6375	25	25	1	1
CGAATGCTCTTTGATG	LC3A_28_1235	25	25	1	1
CGAATTACCTTTATTA	GBRAP_52_5977	25	25	1	1
CGAATTGCGGGTGGGG	traf2_out_17_178_1730	25	25	1	1
CGAATTGGTTCTGCTT	LC3A_17_590	25	25	1	1
CGAATTTCTCAGAATC	usp_38_diff_out_15_85_150	25	25	1	1
CGAATTTTTTATTTGA	usp_38_diff_out_14_75_131	25	25	1	1
CGACAAAACTTGGTTA	GBRAP_128_3570	25	25	1	1
CGACAAAAGTTAGTGG	GBRAP_52_6202	25	25	1	1
CGACAATTTTTATTCC	LC3A_28_822	25	25	1	1
CGACACACTCTAACGT	traf2_out_14_149_1260	25	25	1	1
CGACACTTTTGATTGC	traf2_out_14_166_1273	25	25	1	1
CGACATAACGGATTAG	GBRAP_159_3960	25	25	1	1
CGACATCTTAGGTATG	GBRAP_52_6113	25	25	1	1
CGACCAATATTTGGTA	traf2_out_18_167_1850	25	25	1	1
CGACCCGGTTGCATCC	traf2_out_11_169_834	25	25	1	1
CGACCGAGTACCACCT	GBRAP_125_2972	25	25	1	1
CGACCGTTTTAAATTA	GBRAP_128_3553	25	25	1	1
CGACCTATGGTATCCG	usp_38_diff_out_14_75_136	25	25	1	1
CGACCTGACTTTATAT	GBRAP_96_7096	25	25	1	1
CGACCTTCGAGTAACC	GBRAP_52_5908	25	25	1	1
CGACGATTTTTAAAAC	GBRAP_160_4762	25	25	1	1
CGACTATTTACTGTTG	GBRAP_166_4959	25	25	1	1
CGACTCATCAGCTATT	traf2_out_17_162_1602	25	26	0.961538462	0.961538462
CGACTGCTTACCAAGC	GBRAP_52_6059	25	25	1	1
CGACTTACACGAGAAG	GBRAP_128_3268	25	25	1	1
CGACTTTTGGCGCAAA	LC3A_free_46_2367	25	25	1	1
CGAGAAGGACTGGGCA	LC3A_28_1334	25	25	1	1
CGAGCACTCTTTGACG	usp_38_diff_out_18_28_380	25	25	1	1
CGAGCGACATATTGAG	GBRAP_35_5521	25	26	0.961538462	0.961538462
CGAGCTAGTTCCTGTC	LC3A_102_136	25	25	1	1
CGAGGACGGTGATTCG	GBRAP_52_6288	25	25	1	1
CGAGGAGTATTGGTTA	GBRAP_166_4900	25	25	1	1
CGAGGATAAATTGTTT	LC3A_free_46_2341	25	25	1	1
CGAGGCGTGAATAGTG	LC3A_3_1520	25	25	1	1
CGAGGTAGCTCCCAAA	GBRAP_52_6179	25	26	0.961538462	0.961538462
CGAGGTTTATTTCTAA	GBRAP_43_5784	25	25	1	1
CGAGTATATCATTTTA	LC3A_28_1177	25	26	0.961538462	0.961538462
CGAGTTCACTGATTTG	traf2_out_15_48_1345	25	25	1	1
CGATAAAATGCCTTAT	uchl1_143_7476	25	25	1	1
CGATAAATAACCAGTT	GBRAP_125_3051	25	25	1	1
CGATACGGTAGTAACT	traf2_out_1_27_1019	25	25	1	1
CGATACTAATTGTTCT	GBRAP_11_2659	25	26	0.961538462	0.961538462
CGATACTCGGCACAAT	GBRAP_52_6150	25	25	1	1
CGATAGTTTTTGACAA	usp_38_diff_out_14_75_134	25	25	1	1
CGATATAGAATATAGA	LC3A_28_930	25	25	1	1
CGATATAGAGTCATCC	GBRAP_52_6210	25	25	1	1
CGATATCGCTCTGTTG	GBRAP_125_3086	25	25	1	1
CGATCAGACACATGGG	FBXL12_hotspot_141_10	25	25	1	1
CGATCATAATTACATC	GBRAP_184_5030	25	25	1	1
CGATCGGTCACCGTTG	LC3A_free_0_2113	25	26	0.961538462	0.961538462
CGATCTATATCTCAAT	GBRAP_184_5348	25	25	1	1
CGATCTGATGTTTTTG	traf2_out_17_178_1711	25	25	1	1
CGATGATTAGTCTGAG	GBRAP_11_2845	25	25	1	1
CGATGCTTCATTCTGC	GBRAP_80_6804	25	25	1	1
CGATGTATCAAGATTC	traf2_out_6_3_2523	25	25	1	1
CGATGTCCAATGATTT	GBRAP_128_3435	25	25	1	1
CGATGTTATTCGCAAG	traf2_out_5_192_2333	25	25	1	1
CGATGTTGTTGCAAAT	traf2_out_16_104_1409	25	26	0.961538462	0.961538462
CGATGTTTGAGTAGTT	GBRAP_128_3196	25	26	0.961538462	0.961538462
CGATTAGTGTGTGCTT	GBRAP_52_6184	25	25	1	1
CGATTGCTCTATTCGC	GBRAP_160_4808	25	25	1	1
CGATTGCTTCGAGGTT	LC3A_127_180	25	25	1	1
CGATTGCTTTGCTGTT	GBRAP_184_5229	25	25	1	1
CGATTTAATATTGGGC	GBRAP_52_5926	25	25	1	1
CGATTTACTTCCTTTT	traf2_out_20_3_2213	25	25	1	1
CGATTTTGTTCTCCTA	usp_38_diff_out_17_26_236	25	25	1	1
CGCAAATTTGCTGAGC	GBRAP_52_6323	25	25	1	1
CGCAAGTATGATATCC	GBRAP_160_4591	25	25	1	1
CGCACATTACGATTGC	LC3A_147_452	25	25	1	1
CGCACGGGCCAATTAT	GBRAP_160_4728	25	25	1	1
CGCACTTCTAGCATGA	GBRAP_39_5653	25	25	1	1
CGCAGCTCATCTGAAG	GBRAP_52_6198	25	25	1	1
CGCAGGCTACTTCCCC	uchl1_143_7475	25	25	1	1
CGCATAAAGTACACCT	GBRAP_160_4541	25	25	1	1
CGCATAACTTTGCAGT	GBRAP_52_5915	25	25	1	1
CGCATTACAACAAAGA	GBRAP_150_3936	25	25	1	1
CGCATTGTCTTGCTTT	LC3A_28_1098	25	25	1	1
CGCATTTAGTGTACAT	GBRAP_52_6218	25	25	1	1
CGCATTTATTGAAAGT	GBRAP_11_2739	25	25	1	1
CGCATTTTAGTTGTAT	GBRAP_122_2958	25	25	1	1
CGCCATAATTTGAATG	GBRAP_83_6912	25	25	1	1
CGCCCCCATATGATGG	GBRAP_35_5620	25	25	1	1
CGCCCTAGTTACCTCC	GBRAP_18_5401	25	25	1	1
CGCCGTCCCTGAGCCT	traf2_out_18_3_1940	25	25	1	1
CGCCGTTATACTAATT	traf2_out_6_156_2415	25	25	1	1
CGCCGTTTCCTGGTGA	LC3A_132_311	25	25	1	1
CGCCTCTTTTGTAGTC	GBRAP_128_3303	25	25	1	1
CGCCTTTTTTACTCAT	GBRAP_139_3729	25	25	1	1
CGCGAAATACCGGAAA	GBRAPL2_85_7420	25	25	1	1
CGCGATCATGGTCGCA	traf2_out_15_48_1357	25	25	1	1
CGCGATGGCCGTGTGG	GBRAP_128_3299	25	25	1	1
CGCGATTCGGACTTCA	LC3A_free_39_2192	25	25	1	1
CGCGATTGTTATATGG	uchl1_143_7458	25	25	1	1
CGCGCAGGGCTACTTT	usp_38_diff_out_14_2_101	25	27	0.925925926	0.925925926
CGCGGAATATTATCGT	GBRAP_160_4308	25	26	0.961538462	0.961538462
CGCGGAGCGGTGAATG	GBRAP_52_6204	25	25	1	1
CGCGGTATCTTTCGCA	traf2_out_17_178_1701	25	25	1	1
CGCGTAAAATAGTCTT	LC3A_3_1809	25	25	1	1
CGCGTAAATATAATAG	GBRAP_160_4267	25	25	1	1
CGCGTATATTTTTATG	GBRAP_159_3960	25	25	1	1
CGCGTTATCAAACGAA	GBRAP_74_6504	25	25	1	1
CGCTAAAATTTTACTA	GBRAP_184_5160	25	25	1	1
CGCTAACTATTAATCG	LC3A_3_1447	25	25	1	1
CGCTAATGTATGTGTA	uchl1_122_7432	25	25	1	1
CGCTAATTTGACTTAA	traf2_out_20_3_2161	25	26	0.961538462	0.961538462
CGCTACCTATTGTTTT	uchl1_155_7498	25	25	1	1
CGCTACTAATGCGTTC	LC3A_3_1756	25	26	0.961538462	0.961538462
CGCTAGTAATAGATAT	LC3A_28_773	25	26	0.961538462	0.961538462
CGCTAGTATGCTATGA	GBRAP_125_2989	25	26	0.961538462	0.961538462
CGCTATAAGTTAATTA	traf2_out_13_169_1028	25	25	1	1
CGCTCAAGAGTTACTA	LC3A_3_1785	25	25	1	1
CGCTCAATATATCCCT	LC3A_147_400	25	25	1	1
CGCTCATTTAATGAAT	GBRAP_52_5861	25	25	1	1
CGCTCCTAACTGAATT	GBRAP_83_6913	25	26	0.961538462	0.961538462
CGCTCGTGAAATTTCT	LC3A_62_2050	25	27	0.925925926	0.925925926
CGCTCTTCCTGTCTGC	GBRAP_52_5889	25	25	1	1
CGCTCTTTTGGATGTA	LC3A_28_801	25	25	1	1
CGCTGACTTTCCCGAA	LC3A_28_910	25	25	1	1
CGCTGCTCGCTTCGGG	GBRAP_160_4035	25	25	1	1
CGCTGGTGACGAGACG	traf2_out_20_3_2081	25	25	1	1
CGCTGTTCAGAAGGTT	uchl1_89_7574	25	25	1	1
CGCTTAATAGCGGATG	LC3A_40_1916	25	25	1	1
CGCTTAATGTTTATAT	uchl1_89_7577	25	26	0.961538462	0.961538462
CGCTTACAGGCTATCT	GBRAP_184_5354	25	26	0.961538462	0.961538462
CGCTTATTACTTATTT	GBRAP_184_5032	25	25	1	1
CGCTTATTTGTCTTCA	GBRAP_166_4895	25	25	1	1
CGCTTCAATAGCTGAC	GBRAP_52_6196	25	25	1	1
CGCTTCTTATAAAATT	GBRAPL2_175_7334	25	25	1	1
CGCTTCTTGAGCTTAC	usp_38_diff_out_3_65_541	25	26	0.961538462	0.961538462
CGCTTGGGTTAATAAT	usp_38_diff_out_15_114_143	25	25	1	1
CGCTTGGTGACTTTTA	GBRAP_160_4346	25	25	1	1
CGCTTTCGGCCGGTTT	FBXL12_hotspot_67_86	25	25	1	1
CGCTTTCGTTTCCGTA	GBRAP_52_6015	25	26	0.961538462	0.961538462
CGCTTTCTATTGCTAA	traf2_out_13_95_1071	25	25	1	1
CGCTTTGAACCACTGA	LC3A_3_1462	25	25	1	1
CGCTTTTGAACGCACA	GBRAP_74_6558	25	25	1	1
CGGAACTATTAGGTTT	traf2_out_17_178_1666	25	25	1	1
CGGAATTCGGTTTTAC	usp_38_diff_out_4_99_579	25	25	1	1
CGGACAATATGCTACC	traf2_out_13_95_1071	25	25	1	1
CGGACCACTTCAAAAT	usp_38_diff_out_24_27_503	25	25	1	1
CGGACTCAGTATTAAC	GBRAP_160_4148	25	25	1	1
CGGACTTAGTATTTCA	GBRAP_125_3131	25	25	1	1
CGGACTTTTTAGGAGA	uchl1_143_7492	25	25	1	1
CGGAGTAAAATAATCA	traf2_out_1_27_1005	25	25	1	1
CGGAGTTAGTAGAGTT	GBRAP_106_2556	25	25	1	1
CGGATATAGGAAGGTT	GBRAPL2_175_7338	25	25	1	1
CGGATATTGGTCAATG	traf2_out_17_162_1629	25	25	1	1
CGGATCCCCCGAATTA	GBRAP_160_4610	25	25	1	1
CGGATGATTCTACGGG	GBRAP_96_7093	25	25	1	1
CGGATGCGATTAGAAT	GBRAP_96_7096	25	25	1	1
CGGCAACTTTCCCTTC	GBRAP_78_6622	25	25	1	1
CGGCACTTGTGTTGGA	GBRAP_160_4348	25	25	1	1
CGGCAGGGCATAATTC	GBRAP_160_4532	25	25	1	1
CGGCAGTCTTGGAGAG	GBRAP_184_5309	25	25	1	1
CGGCATAAACACTTAC	LC3A_147_400	25	26	0.961538462	0.961538462
CGGCATCATACTTAGT	LC3A_28_665	25	25	1	1
CGGCATGCAATTTTTC	LC3A_3_1756	25	25	1	1
CGGCCCGTGGGTTACT	GBRAP_184_5092	25	25	1	1
CGGCCTAGGTCTTCTG	GBRAP_160_4125	25	25	1	1
CGGCCTTATGGCGCCT	GBRAP_128_3417	25	25	1	1
CGGCGAGTTGCATCAG	GBRAP_160_4835	25	25	1	1
CGGCGATTTCGAGTTT	GBRAP_160_4037	25	25	1	1
CGGCGGCTGTCCATGT	GBRAPL2_0_7238	25	25	1	1
CGGCTCGCTCTGTTAA	usp_38_diff_out_3_124_514	25	25	1	1
CGGCTGGTTATAGCAT	GBRAP_52_6193	25	25	1	1
CGGCTTGACGTAAGGC	LC3A_3_1359	25	25	1	1
CGGCTTGTCCTGTCGC	traf2_out_20_3_2227	25	25	1	1
CGGGAAGAGTTCATCG	GBRAP_137_3650	25	25	1	1
CGGGAATGATTAAAGT	LC3A_28_955	25	25	1	1
CGGGACTACGTTTGAA	traf2_out_13_95_1127	25	25	1	1
CGGGATTTAAGCACGA	GBRAP_39_5695	25	25	1	1
CGGGCAGGTCTCTCCT	LC3A_28_728	25	25	1	1
CGGGCATTTATATTGG	traf2_out_11_155_683	25	25	1	1
CGGGCCCTATACTATA	GBRAP_52_6204	25	25	1	1
CGGGCGCTACTGTTCT	GBRAP_52_6137	25	25	1	1
CGGGGATTCGAGTGAT	GBRAP_52_6151	25	25	1	1
CGGGGGACTCATGCTG	LC3A_28_721	25	25	1	1
CGGGGGGCCCTTGTAT	GBRAP_35_5509	25	25	1	1
CGGGGTTAAGGGTTTA	LC3A_147_404	25	25	1	1
CGGGGTTGGGCAGAGT	LC3A_102_140	25	26	0.961538462	0.961538462
CGGGTAAGGGCCATCC	GBRAP_11_2605	25	25	1	1
CGGGTAGTCAAAACTT	GBRAP_139_3736	25	25	1	1
CGGGTCAATTATTATA	GBRAP_48_5828	25	25	1	1
CGGGTCCGAGCCTACG	GBRAP_160_3967	25	25	1	1
CGGGTGAAATAATGCG	GBRAP_78_6722	25	25	1	1
CGGGTGCGGTTATTCA	GBRAP_52_6004	25	25	1	1
CGGGTGCTTGTGCCAC	GBRAP_166_4916	25	25	1	1
CGGGTGGTTGCATCTC	GBRAP_52_6185	25	25	1	1
CGGGTTAAGTTATATC	GBRAP_57_6442	25	25	1	1
CGGGTTCGATCTTAGC	GBRAP_166_4897	25	26	0.961538462	0.961538462
CGGGTTCTTAGTCACT	GBRAP_160_4756	25	25	1	1
CGGGTTTGTGCGGTTA	GBRAP_128_3287	25	25	1	1
CGGGTTTTTTGCGCGT	GBRAP_80_6838	25	25	1	1
CGGTAATAAGTACCAT	traf2_out_1_27_996	25	25	1	1
CGGTAATCGGTGTACT	GBRAP_160_4123	25	25	1	1
CGGTACTGGTATAGTT	usp_38_diff_out_18_28_363	25	25	1	1
CGGTAGAGGCAGATTC	GBRAP_52_5951	25	25	1	1
CGGTAGTAGGATTAGT	LC3A_28_1210	25	25	1	1
CGGTATTATATGGTAA	GBRAP_83_6907	25	25	1	1
CGGTCAACTACATGGT	traf2_out_15_17_1307	25	25	1	1
CGGTCAATAGACTCGT	GBRAP_125_2975	25	26	0.961538462	0.961538462
CGGTCTAGTAAGTATG	GBRAP_95_7061	25	25	1	1
CGGTCTAGTTCATAAA	traf2_out_9_108_2596	25	25	1	1
CGGTCTCTTATCAACA	traf2_out_15_180_1322	25	26	0.961538462	0.961538462
CGGTGTACACCTTCTA	GBRAP_128_3427	25	25	1	1
CGGTGTTATTGATCCA	traf2_out_17_162_1612	25	27	0.925925926	0.925925926
CGGTTAAAGTCTTTAT	GBRAP_128_3435	25	25	1	1
CGGTTATGTTTTCATT	GBRAP_11_2657	25	25	1	1
CGGTTCTTTGTTGTTA	traf2_out_12_187_968	25	25	1	1
CGGTTGTACTCACTAG	GBRAP_52_5871	25	25	1	1
CGGTTGTGTGTCCTCA	GBRAP_160_4182	25	25	1	1
CGGTTGTTGGACTTGA	GBRAP_184_5303	25	25	1	1
CGGTTTAACGGTAGTT	LC3A_3_1707	25	25	1	1
CGGTTTACAATTTATC	traf2_out_17_178_1692	25	25	1	1
CGGTTTACATTGTTTT	GBRAP_128_3287	25	25	1	1
CGGTTTCTTGGATTAC	LC3A_free_26_2167	25	25	1	1
CGGTTTTTATGAATGT	GBRAP_160_4606	25	25	1	1
CGGTTTTTGAACTGGT	GBRAP_39_5699	25	25	1	1
CGTAAAAACATCGGTG	GBRAP_53_6426	25	26	0.961538462	0.961538462
CGTAAACTTTGATCAT	uchl1_143_7479	25	25	1	1
CGTAAAGATCATCGCA	GBRAP_9_7107	25	26	0.961538462	0.961538462
CGTAACGGTTTTAGTC	LC3A_28_1025	25	25	1	1
CGTAACGTTTTCTATG	LC3A_28_1144	25	25	1	1
CGTAAGCTCTCGGTGT	LC3A_3_1564	25	25	1	1
CGTAAGTCACCTTCTT	LC3A_28_857	25	25	1	1
CGTAATTTCCCATTGT	GBRAPL2_63_7406	25	25	1	1
CGTAATTTTTGAGCTC	LC3A_132_253	25	25	1	1
CGTACGAGCCAATGTA	LC3A_3_1808	25	25	1	1
CGTACGTATATTTTTC	GBRAPL2_53_7359	25	25	1	1
CGTACTCCCATCAGTA	usp_38_diff_out_14_75_134	25	25	1	1
CGTACTGTCATTATCC	GBRAP_160_4142	25	27	0.925925926	0.925925926
CGTACTTTTTTACTCC	LC3A_free_39_2241	25	25	1	1
CGTAGAAACAATTTTC	GBRAP_53_6400	25	25	1	1
CGTAGATGGAAAGCTT	GBRAP_186_5384	25	25	1	1
CGTAGCGGTGGAATAC	GBRAP_43_5786	25	25	1	1
CGTAGGATGTTTCTGG	traf2_out_9_17_2609	25	25	1	1
CGTAGGTGTTATTCTT	GBRAP_52_5905	25	25	1	1
CGTAGGTTAGGCTTTA	GBRAP_128_3573	25	25	1	1
CGTAGTCCTGTAGTGC	GBRAP_35_5597	25	25	1	1
CGTAGTTACTGCAACA	GBRAP_73_6498	25	25	1	1
CGTATAACTGCTTAAT	GBRAP_139_3732	25	25	1	1
CGTATACCATCTGTCC	GBRAP_128_3326	25	25	1	1
CGTATAGAAATAGTTT	FBXL12_hotspot_35_58	25	25	1	1
CGTATATCCATAGATC	LC3A_147_458	25	25	1	1
CGTATCTAATCAGATT	GBRAP_95_7052	25	25	1	1
CGTATGCATGTACCAA	GBRAP_128_3563	25	25	1	1
CGTATTCCTTCAACTT	traf2_out_20_3_2067	25	25	1	1
CGTATTTGAAAATAAT	GBRAP_184_5092	25	25	1	1
CGTATTTGGGTTGTTA	LC3A_3_1607	25	25	1	1
CGTCAAACTGTAACCT	LC3A_free_8_2465	25	25	1	1
CGTCAACACTGGTCTT	GBRAP_74_6499	25	25	1	1
CGTCAACACTTTAACA	GBRAP_52_6118	25	25	1	1
CGTCACCGGTATGCCG	GBRAP_52_6222	25	25	1	1
CGTCACTGTTATTTGT	usp_38_diff_out_16_37_203	25	25	1	1
CGTCAGGTCAATAGTT	usp_38_diff_out_1_147_14	25	26	0.961538462	0.961538462
CGTCATCAAAGTTAGG	GBRAP_45_5807	25	25	1	1
CGTCATCCTAGTGTCA	GBRAP_52_5981	25	25	1	1
CGTCATCTAGAGTTTA	uchl1_89_7591	25	25	1	1
CGTCATCTGCTCAAAT	usp_38_diff_out_15_114_141	25	25	1	1
CGTCATGTACTGGCGT	GBRAP_11_2803	25	26	0.961538462	0.961538462
CGTCATGTTTTACTCA	GBRAP_125_3144	25	25	1	1
CGTCCACCGTCGTCTA	GBRAP_166_4889	25	25	1	1
CGTCGCACTAACTATG	GBRAP_125_3053	25	26	0.961538462	0.961538462
CGTCGGATACACATAA	GBRAP_137_3650	25	25	1	1
CGTCGGTTAGTTTTTC	traf2_out_17_178_1704	25	25	1	1
CGTCGGTTCGAATTTC	GBRAP_26_5422	25	25	1	1
CGTCGTGCTCTAATAG	traf2_out_15_48_1351	25	25	1	1
CGTCGTTCCATATGAC	GBRAP_52_6051	25	25	1	1
CGTCTAATTAACTTTG	GBRAP_52_6193	25	26	0.961538462	0.961538462
CGTCTACCTATCACAG	LC3A_3_1605	25	25	1	1
CGTCTAGTCTACTTTG	GBRAP_128_3572	25	25	1	1
CGTCTAGTTTCATTAA	GBRAP_52_6142	25	25	1	1
CGTCTATACGATCAGC	GBRAP_128_3218	25	25	1	1
CGTCTATGGGCGGGTG	GBRAP_160_4053	25	25	1	1
CGTCTATGGGGGAATA	usp_38_diff_out_18_28_363	25	25	1	1
CGTCTGTGATGTAGTT	traf2_out_16_171_1437	25	25	1	1
CGTCTGTTTTTGTGCT	traf2_out_20_38_2044	25	25	1	1
CGTCTTATAGGTGTTG	GBRAP_184_5126	25	26	0.961538462	0.961538462
CGTCTTATTTTTTCTC	GBRAP_95_7015	25	25	1	1
CGTCTTCGCTTATGCA	usp_38_diff_out_18_14_312	25	25	1	1
CGTCTTTCGGATCCAG	GBRAP_125_2999	25	25	1	1
CGTCTTTTGAAATATT	GBRAP_160_4355	25	25	1	1
CGTGAAGGGTCCAACT	traf2_out_16_104_1374	25	25	1	1
CGTGACGCTATCTAGA	GBRAP_160_4762	25	25	1	1
CGTGAGTGCATATTCA	GBRAP_125_3045	25	25	1	1
CGTGATAATGAGTCTC	LC3A_28_981	25	25	1	1
CGTGCACGGCAAACTG	GBRAP_186_5392	25	25	1	1
CGTGCCCTACCTAGTT	GBRAP_52_6032	25	25	1	1
CGTGCGTTCAATACGG	GBRAP_160_4826	25	25	1	1
CGTGCTTTCACAGCGA	GBRAP_39_5665	25	25	1	1
CGTGCTTTTGATGTTG	LC3A_147_392	25	25	1	1
CGTGGAGCTATGATAC	traf2_out_20_38_2013	25	25	1	1
CGTGGCAGTCCGGAAT	traf2_out_1_27_985	25	25	1	1
CGTGGTCTGGAGTAAT	GBRAP_160_4181	25	25	1	1
CGTGGTTCACTAGCCT	LC3A_3_1437	25	25	1	1
CGTGTAAGGAGGACAT	GBRAP_125_3069	25	25	1	1
CGTGTACCCTAATCCT	GBRAP_57_6460	25	25	1	1
CGTGTATCGACAATAA	GBRAP_14_3834	25	25	1	1
CGTGTATTTCAATTCT	GBRAP_52_6309	25	26	0.961538462	0.961538462
CGTGTCCCTATTCTAC	GBRAP_128_3252	25	25	1	1
CGTGTCCTATAAGCTA	usp_38_diff_out_18_28_393	25	25	1	1
CGTGTCTCTCTATTTG	GBRAP_95_7020	25	25	1	1
CGTGTCTTAATCTGTT	traf2_out_17_162_1643	25	25	1	1
CGTGTTCATTAGCCTG	GBRAP_125_3134	25	25	1	1
CGTGTTGGTGTGTGCC	GBRAP_160_4739	25	25	1	1
CGTGTTGTATTCGGTC	GBRAP_128_3306	25	25	1	1
CGTGTTTTTCCGATTT	GBRAP_160_4321	25	25	1	1
CGTTAATAATCATCCT	LC3A_3_1534	25	25	1	1
CGTTAATAATTCCACA	GBRAP_95_7083	25	25	1	1
CGTTAATGACTAAACA	GBRAP_80_6775	25	25	1	1
CGTTAATTCCAATTAA	uchl1_2_7536	25	25	1	1
CGTTAGCCATTCCTCC	traf2_out_20_3_2052	25	25	1	1
CGTTAGGAATTTCTCA	GBRAP_52_5985	25	25	1	1
CGTTAGGATCAGGCGT	GBRAP_160_4861	25	25	1	1
CGTTATCGCTTTATTC	GBRAP_160_4224	25	25	1	1
CGTTATGTTCCTAATT	GBRAP_52_6253	25	25	1	1
CGTTATTGTTATTTAT	GBRAP_184_5100	25	25	1	1
CGTTATTTTATAATAA	usp_38_diff_out_14_2_102	25	25	1	1
CGTTATTTTTTACGAC	LC3A_3_1772	25	26	0.961538462	0.961538462
CGTTCAGTCCGTGCTA	GBRAP_128_3389	25	26	0.961538462	0.961538462
CGTTCATCGGTGTATT	uchl1_143_7479	25	25	1	1
CGTTCCCCCTAAACAA	GBRAP_184_5095	25	25	1	1
CGTTCCTCTGATTGCG	traf2_out_15_180_1330	25	25	1	1
CGTTCGAGACGGAATG	GBRAP_160_4259	25	25	1	1
CGTTCTGTGGCAGTAT	traf2_out_1_27_1006	25	25	1	1
CGTTCTTAGTCAGCTT	traf2_out_13_95_1170	25	25	1	1
CGTTGAATTAGAATAC	LC3A_28_800	25	25	1	1
CGTTGTCACAATGAAA	GBRAP_53_6417	25	25	1	1
CGTTGTCGCTAACTAG	GBRAP_166_4914	25	25	1	1
CGTTGTCGGGTGCGCT	traf2_out_11_169_853	25	25	1	1
CGTTGTCGTGAGCGTA	traf2_out_6_166_2475	25	26	0.961538462	0.961538462
CGTTGTGACAAGGGTA	usp_38_diff_out_18_14_346	25	25	1	1
CGTTGTTCGGCATAGC	GBRAP_137_3676	25	25	1	1
CGTTTAGATCGATTGG	GBRAP_64_6479	25	25	1	1
CGTTTATAAAATACCA	LC3A_28_650	25	26	0.961538462	0.961538462
CGTTTATATAGCGGCG	GBRAP_128_3499	25	25	1	1
CGTTTATGACATTATG	GBRAP_52_5965	25	25	1	1
CGTTTCACGTCATCTA	GBRAP_52_6216	25	25	1	1
CGTTTCCATTTTCTTT	GBRAP_125_2999	25	25	1	1
CGTTTCCGTTTTACAT	traf2_out_18_167_1829	25	25	1	1
CGTTTCCTATCTAAAT	GBRAP_48_5835	25	25	1	1
CGTTTCCTCTCACTGT	traf2_out_11_104_652	25	25	1	1
CGTTTCTACGTTTACT	GBRAP_80_6844	25	25	1	1
CGTTTCTACTTGTTTA	GBRAP_184_5252	25	25	1	1
CGTTTCTGGACCACCC	GBRAP_184_5167	25	26	0.961538462	0.961538462
CGTTTGAATTTTGCTT	GBRAP_14_3775	25	26	0.961538462	0.961538462
CGTTTGAGACAGTAAA	GBRAP_128_3419	25	25	1	1
CGTTTGAGCTGGATTT	GBRAP_125_3034	25	25	1	1
CGTTTGGAAGTAGTAA	traf2_out_18_3_1941	25	25	1	1
CGTTTGGTTTTCTTCA	GBRAP_184_5212	25	25	1	1
CGTTTGTAAGATCTCA	GBRAP_78_6578	25	25	1	1
CGTTTGTACCCTTTAT	GBRAP_14_3854	25	25	1	1
CGTTTTAATGCGGATG	GBRAP_14_3863	25	25	1	1
CGTTTTACTTTTATTT	LC3A_13_347	25	25	1	1
CTAAAAGCATGCTTAT	GBRAP_160_4043	25	25	1	1
CTAAAAGGCGGGTTAT	traf2_out_9_17_2619	25	25	1	1
CTAAACAATCAGATCA	GBRAP_78_6614	25	25	1	1
CTAAACAGCTCCTCTT	GBRAP_125_3015	25	25	1	1
CTAAATACTTTATTAT	GBRAP_52_6322	25	25	1	1
CTAAATAGCCATACAA	GBRAP_160_4551	25	25	1	1
CTAAATATAGGTTCTA	LC3A_28_720	25	25	1	1
CTAACAAAACTTTTAT	GBRAP_52_6130	25	26	0.961538462	0.961538462
CTAACAAGTACAACCG	traf2_out_13_95_1124	25	25	1	1
CTAACACTCTATTAGC	GBRAP_160_4035	25	25	1	1
CTAACCAATAGCAAAA	LC3A_28_820	25	25	1	1
CTAACCTCGCGTATAA	GBRAP_52_6130	25	25	1	1
CTAACGAATGGGGTGG	LC3A_3_1735	25	25	1	1
CTAACGAGGAGTGCTG	GBRAP_14_3787	25	25	1	1
CTAACGATTCAGTTAA	GBRAP_52_6044	25	25	1	1
CTAACGGGTCCAATTG	GBRAP_80_6757	25	25	1	1
CTAACGTTAAGTACCA	GBRAP_184_5278	25	25	1	1
CTAACTCTTGTGTAGT	uchl1_199_7508	25	25	1	1
CTAACTGCTTGATGCA	LC3A_3_1664	25	25	1	1
CTAACTGGCCTAGTCG	GBRAP_53_6388	25	25	1	1
CTAAGATATATTCGTT	GBRAP_184_5328	25	25	1	1
CTAAGCTGTGCTCAGT	GBRAP_52_5973	25	25	1	1
CTAAGGGTCAATAGTC	GBRAP_128_3498	25	25	1	1
CTAAGGTTGTTGTCAA	GBRAP_52_5885	25	25	1	1
CTAAGTAAAATTGTTC	traf2_out_9_108_2584	25	25	1	1
CTAAGTCCTTAATAAC	traf2_out_18_167_1838	25	25	1	1
CTAAGTCTAGGTGTTT	GBRAP_160_4667	25	25	1	1
CTAATAATAAATTCGT	GBRAP_52_6361	25	25	1	1
CTAATATAGGGATTCT	GBRAP_74_6534	25	25	1	1
CTAATATCCGTTGTGG	LC3A_3_1686	25	25	1	1
CTAATCAGGATTATCA	GBRAP_160_4666	25	25	1	1
CTAATCATTTATGGAG	LC3A_28_1112	25	25	1	1
CTAATGTTTATTGTTC	traf2_out_20_3_2122	25	25	1	1
CTAATTACAATCTTCA	GBRAP_52_6221	25	25	1	1
CTAATTACCTTTTCTA	FBXL12_hotspot_81_96	25	25	1	1
CTACAAATTAGTATAA	LC3A_13_351	25	25	1	1
CTACAATATTTCCTCA	LC3A_free_39_2197	25	26	0.961538462	0.961538462
CTACAATCACCTAAGA	GBRAP_184_5279	25	25	1	1
CTACAATCTGAAAGTT	GBRAP_52_5905	25	26	0.961538462	0.961538462
CTACACACAATTCTAA	GBRAP_52_6205	25	25	1	1
CTACACCCCTTCTTAT	traf2_out_18_167_1851	25	25	1	1
CTACAGTTGCGCAAAT	LC3A_45_1957	25	25	1	1
CTACATCTCAGACGTT	LC3A_free_39_2276	25	25	1	1
CTACATGGTTCTTGGT	GBRAP_157_3955	25	25	1	1
CTACCAACTTCATCAC	LC3A_3_1380	25	25	1	1
CTACCACTAAACAACA	GBRAP_52_6174	25	25	1	1
CTACCATGTATCCTTC	LC3A_28_918	25	25	1	1
CTACCGAGCCGAATCT	LC3A_3_1458	25	25	1	1
CTACCTTATATGTAAG	GBRAP_78_6671	25	25	1	1
CTACGATTTGGAGAGT	GBRAP_11_2630	25	25	1	1
CTACGGCGTTTTAGCT	GBRAP_39_5638	25	25	1	1
CTACGGTGTATTCAGT	GBRAP_139_3743	25	25	1	1
CTACGTCTTTTTTTTC	GBRAP_52_6032	25	25	1	1
CTACGTGCCGTTCATG	uchl1_155_7498	25	25	1	1
CTACGTTTACCTTATT	GBRAP_128_3210	25	25	1	1
CTACTACTCTAATGAG	GBRAP_78_6617	25	25	1	1
CTACTATTTTTGTATG	GBRAP_64_6484	25	25	1	1
CTACTCAACCTTCATT	GBRAP_184_5311	25	25	1	1
CTACTCCACCGAAGCA	uchl1_89_7583	25	25	1	1
CTACTCTGCTACATGA	LC3A_28_696	25	25	1	1
CTACTGTAATTGCTTT	GBRAP_128_3210	25	25	1	1
CTACTTACATGGATAA	traf2_out_20_3_2126	25	25	1	1
CTACTTATGGAATGAA	GBRAP_128_3473	25	25	1	1
CTACTTTGGTCATCCT	GBRAP_160_4048	25	25	1	1
CTACTTTTTCCTTCTA	uchl1_89_7579	25	25	1	1
CTACTTTTTGCATTAT	LC3A_28_881	25	25	1	1
CTACTTTTTTACGATC	GBRAP_52_6035	25	25	1	1
CTAGAAGCTTTGCATC	traf2_out_5_192_2335	25	25	1	1
CTAGAATATACATCCT	traf2_out_3_89_2284	25	25	1	1
CTAGAATTCACAACGC	LC3A_28_1053	25	25	1	1
CTAGACATGTTCTGTC	GBRAP_122_2953	25	25	1	1
CTAGAGTGGTGTGTTT	GBRAP_128_3484	25	25	1	1
CTAGATCGTTGGATCA	LC3A_127_189	25	25	1	1
CTAGATTGTTACACAA	LC3A_28_696	25	25	1	1
CTAGCAGACTTTAGGG	FBXL12_hotspot_109_5	25	26	0.961538462	0.961538462
CTAGCAGGTAAGTGAT	GBRAP_160_4039	25	25	1	1
CTAGCATACTCTATTA	GBRAP_35_5578	25	25	1	1
CTAGCCAATAACCCAT	LC3A_3_1787	25	25	1	1
CTAGCCACACGTTGTC	LC3A_45_1996	25	25	1	1
CTAGCCATCTCGGTTA	GBRAP_35_5526	25	25	1	1
CTAGCCTATCTGGCGG	traf2_out_9_17_2627	25	26	0.961538462	0.961538462
CTAGCCTATGTATTGT	GBRAP_78_6677	25	25	1	1
CTAGCTCGGAAGTTCC	GBRAP_128_3417	25	25	1	1
CTAGCTTATCCACTCT	GBRAP_83_6884	25	25	1	1
CTAGGAATCGATGTGT	GBRAP_80_6789	25	25	1	1
CTAGGATGGTCCATCG	GBRAP_160_4287	25	25	1	1
CTAGGATTATGATTGC	LC3A_45_1923	25	25	1	1
CTAGGGAAAGTAAGAA	traf2_out_18_167_1850	25	25	1	1
CTAGGGCATTAATGGT	uchl1_122_7430	25	25	1	1
CTAGTAAATGTAGCCC	GBRAP_139_3715	25	26	0.961538462	0.961538462
CTAGTACAGATAAATG	FBXL12_hotspot_9_122	25	25	1	1
CTAGTACTTGGGGTGG	usp_38_diff_out_16_37_207	25	25	1	1
CTAGTAGGAGAGTATT	GBRAP_184_5024	25	26	0.961538462	0.961538462
CTAGTAGTGCGTGGCA	GBRAP_166_4966	25	25	1	1
CTAGTATATAGTAGTC	GBRAP_52_6119	25	25	1	1
CTAGTCTTTTTTCCAA	GBRAP_74_6569	25	25	1	1
CTAGTGCACTTGTATC	GBRAP_139_3754	25	25	1	1
CTAGTTCAGATCTTAG	traf2_out_9_108_2580	25	25	1	1
CTAGTTTATTTCTTAG	LC3A_28_1040	25	25	1	1
CTATAAGATATTCCAT	GBRAP_11_2830	25	25	1	1
CTATAAGTATTATGGT	LC3A_3_1462	25	26	0.961538462	0.961538462
CTATAATATCAATATT	GBRAP_125_3060	25	25	1	1
CTATAATCTTTTATTT	GBRAP_184_5073	25	25	1	1
CTATACAAAGTAGTAA	GBRAP_160_4322	25	25	1	1
CTATACATTGTTTTAA	GBRAP_11_2722	25	25	1	1
CTATACTCAGTGAGAG	LC3A_23_617	25	25	1	1
CTATAGCGTCGGTGGT	GBRAP_160_4253	25	25	1	1
CTATAGTATTCTCTCT	GBRAP_74_6530	25	25	1	1
CTATAGTTCTTCTTTG	traf2_out_13_95_1061	25	25	1	1
CTATATAAGTGGCATT	traf2_out_14_154_1269	25	25	1	1
CTATATAGTTTAGATA	LC3A_28_694	25	25	1	1
CTATATCATTTTTTAT	uchl1_179_7503	25	26	0.961538462	0.961538462
CTATATCCTTGCCCAA	traf2_out_18_117_1788	25	25	1	1
CTATATGATGTAGCAC	LC3A_17_572	25	25	1	1
CTATATTACTCATGCC	GBRAP_78_6611	25	26	0.961538462	0.961538462
CTATATTCACGTACGT	usp_38_diff_out_22_74_485	25	25	1	1
CTATATTGCTGTAGCG	GBRAP_128_3506	25	25	1	1
CTATATTTGTTCCCAT	LC3A_3_1410	25	25	1	1
CTATATTTTGGCTGGT	LC3A_6_2068	25	25	1	1
CTATCACTATATGGTA	GBRAPL2_64_7408	25	25	1	1
CTATCCAGTTTGGCAT	GBRAP_80_6818	25	25	1	1
CTATCCGTGCTTTTTT	LC3A_28_1199	25	25	1	1
CTATCGACCACGATTC	GBRAP_166_4984	25	25	1	1
CTATCGATAACATTAA	usp_38_diff_out_17_26_232	25	25	1	1
CTATCTAGATGGGAGC	GBRAP_125_3031	25	25	1	1
CTATCTATGATGTTGG	GBRAP_125_3137	25	25	1	1
CTATCTCTTCTTCGGA	GBRAP_52_6207	25	25	1	1
CTATCTGCCTTCTCGG	GBRAP_52_5876	25	25	1	1
CTATCTGTACTTAATC	traf2_out_18_3_1944	25	25	1	1
CTATCTTCAGAGTGCC	GBRAP_160_4215	25	25	1	1
CTATGAAACACCTCAT	uchl1_143_7463	25	25	1	1
CTATGAACCCTACCAG	GBRAP_160_4718	25	25	1	1
CTATGAATAACCCCTT	GBRAP_160_4867	25	25	1	1
CTATGACCGGCTAGAA	GBRAP_80_6796	25	25	1	1
CTATGCGCATTTCTAC	GBRAP_95_7039	25	26	0.961538462	0.961538462
CTATGCTTGGGCCGAT	GBRAP_128_3422	25	25	1	1
CTATGTCTAGCACGTT	traf2_out_17_162_1569	25	25	1	1
CTATGTCTCCCGATTA	GBRAP_43_5797	25	25	1	1
CTATGTCTCTTCAGAA	LC3A_132_242	25	25	1	1
CTATGTGAGCTTACCA	LC3A_28_881	25	25	1	1
CTATGTGTGAGTGTCT	GBRAP_160_4851	25	25	1	1
CTATGTTCGCACCCTA	FBXL12_hotspot_186_36	25	25	1	1
CTATGTTTGGCGTTGT	GBRAP_35_5611	25	25	1	1
CTATTAAACCACTGCC	usp_38_diff_out_2_61_507	25	25	1	1
CTATTAACGTAGTTGT	GBRAP_184_5132	25	25	1	1
CTATTAAGCGACACAT	uchl1_2_7540	25	25	1	1
CTATTACTAGATGACT	GBRAP_159_3959	25	25	1	1
CTATTACTATGTGTTT	GBRAP_52_6336	25	25	1	1
CTATTATAGATGAACT	GBRAP_128_3189	25	25	1	1
CTATTATGTCCTTCGT	traf2_out_11_169_842	25	25	1	1
CTATTATGTTTTTCCA	GBRAPL2_63_7391	25	25	1	1
CTATTATTGATCCCGG	GBRAP_128_3208	25	25	1	1
CTATTATTTCTGGACC	traf2_out_20_3_2259	25	25	1	1
CTATTATTTTTTATGT	traf2_out_14_166_1282	25	25	1	1
CTATTCAAGTCTGCCT	GBRAP_96_7086	25	25	1	1
CTATTCCACGCGCAGT	LC3A_28_1100	25	26	0.961538462	0.961538462
CTATTCCGTTCTAGTA	GBRAP_137_3643	25	25	1	1
CTATTCTCTATTTGTG	GBRAPL2_151_7306	25	25	1	1
CTATTCTTTTTTTCAG	LC3A_28_1294	25	25	1	1
CTATTGATAATTGGTT	traf2_out_20_3_2109	25	26	0.961538462	0.961538462
CTATTGGCGTTTAATC	traf2_out_17_178_1656	25	25	1	1
CTATTGGTGACAGATT	GBRAP_184_5133	25	26	0.961538462	0.961538462
CTATTGTATTACTAGT	GBRAP_160_4077	25	25	1	1
CTATTGTGTACATTAA	GBRAP_160_4504	25	25	1	1
CTATTGTGTCTCGTGC	traf2_out_6_156_2400	25	25	1	1
CTATTGTTACAATTTC	usp_38_diff_out_16_109_176	25	26	0.961538462	0.961538462
CTATTTAAACGAATTT	GBRAP_150_3925	25	25	1	1
CTATTTAGACCCCTTT	LC3A_28_884	25	25	1	1
CTATTTAGGAGTATCA	usp_38_diff_out_2_61_512	25	25	1	1
CTATTTAGGGACATTT	GBRAP_128_3228	25	25	1	1
CTATTTGACAATTTAA	GBRAP_139_3756	25	25	1	1
CTATTTGTTATTTCTA	GBRAP_166_4984	25	25	1	1
CTATTTGTTTGAAAGT	GBRAP_52_5963	25	26	0.961538462	0.961538462
CTATTTTAATATGACC	GBRAP_83_6905	25	25	1	1
CTATTTTATAGTATAA	traf2_out_20_3_2252	25	25	1	1
CTATTTTCTCGAAGAT	GBRAP_52_6011	25	25	1	1
CTATTTTGATGATTCT	GBRAP_184_5355	25	25	1	1
CTATTTTGGTTATCGG	GBRAP_57_6469	25	25	1	1
CTATTTTGTTGGTGAA	GBRAP_26_5496	25	25	1	1
CTCAACAACTGTGGGA	traf2_out_9_17_2624	25	25	1	1
CTCAAGCTGATATTAA	GBRAP_128_3247	25	25	1	1
CTCAAGGCTTTCTCAT	GBRAPL2_0_7187	25	25	1	1
CTCAAGTCGTTGTTCT	FBXL12_hotspot_81_97	25	25	1	1
CTCACATGCATTGGGG	GBRAP_43_5753	25	25	1	1
CTCACCATTGAAGCGC	traf2_out_17_178_1690	25	25	1	1
CTCACCGGTGTCAGGG	GBRAP_74_6508	25	25	1	1
CTCACCTCTTCAATCT	LC3A_28_1136	25	25	1	1
CTCACGGCTTGATTTT	GBRAP_160_4109	25	25	1	1
CTCACTACCATGAAAA	GBRAP_184_5056	25	25	1	1
CTCACTGGCTTTGATA	LC3A_free_39_2267	25	25	1	1
CTCACTTACCTGGCCG	usp_38_diff_out_17_130_226	25	25	1	1
CTCAGATGGCTCATCT	LC3A_28_1196	25	25	1	1
CTCAGGATGTGAGTAA	GBRAP_39_5700	25	25	1	1
CTCAGGCACACCGTAA	GBRAP_52_6077	25	25	1	1
CTCAGGGGCATCCTAT	GBRAP_80_6796	25	25	1	1
CTCAGTACCTTCAAGA	GBRAP_52_5996	25	25	1	1
CTCAGTCACATCTTAG	traf2_out_17_178_1722	25	25	1	1
CTCAGTTATCGATATA	traf2_out_18_3_1912	25	25	1	1
CTCAGTTATGTCTAAC	GBRAP_39_5708	25	25	1	1
CTCAGTTGGGTAGTTA	GBRAP_184_5063	25	25	1	1
CTCAGTTTCAACATAG	traf2_out_11_155_714	25	25	1	1
CTCATAGTTGTCGTAG	GBRAP_80_6811	25	25	1	1
CTCATGTCCTCCTGTA	GBRAP_80_6850	25	25	1	1
CTCATTAAGGGAAGTC	LC3A_127_204	25	25	1	1
CTCATTAGATGCAAGA	GBRAP_80_6837	25	26	0.961538462	0.961538462
CTCATTGCATTTTTGA	GBRAP_39_5695	25	25	1	1
CTCCACAGGCGCGCCT	usp_38_diff_out_14_75_136	25	26	0.961538462	0.961538462
CTCCAGTATGTTCTAC	GBRAP_125_2978	25	25	1	1
CTCCATATTGTTCAAA	usp_38_diff_out_16_109_176	25	25	1	1
CTCCATGTACCGCCCC	usp_38_diff_out_15_85_154	25	25	1	1
CTCCCCAAGTACTCTA	GBRAP_80_6781	25	25	1	1
CTCCCCACACTGATTG	GBRAP_80_6787	25	25	1	1
CTCCCTAAGTTTTTGT	LC3A_3_1531	25	25	1	1
CTCCCTCTGCATCATC	GBRAP_128_3571	25	25	1	1
CTCCGATAAGTTTGTA	GBRAP_128_3226	25	25	1	1
CTCCGATTGTTTCTTA	LC3A_45_1971	25	25	1	1
CTCCGCAGTTGTATGC	LC3A_free_0_2099	25	25	1	1
CTCCGTAAACACTCGG	GBRAP_83_6976	25	25	1	1
CTCCGTCTTTTCGTTT	GBRAP_128_3172	25	25	1	1
CTCCGTGATGGGTTAA	GBRAP_128_3323	25	25	1	1
CTCCTACAAATAGTCC	GBRAP_160_4664	25	25	1	1
CTCCTACTCTCTTGTG	LC3A_free_8_2451	25	26	0.961538462	0.961538462
CTCCTAGTAGTCGGGT	GBRAP_35_5548	25	25	1	1
CTCCTCTTCCAGTGCC	GBRAP_128_3447	25	25	1	1
CTCCTGTCCGATGTCT	LC3A_3_1788	25	25	1	1
CTCCTTATAATTACGA	GBRAP_160_4223	25	25	1	1
CTCCTTCATGTTTCGT	GBRAP_128_3225	25	25	1	1
CTCCTTTGTTAAGATG	LC3A_3_1800	25	25	1	1
CTCGAACCTTTTCGTA	GBRAP_39_5637	25	25	1	1
CTCGACGATTGGCATG	traf2_out_20_38_2021	25	26	0.961538462	0.961538462
CTCGACTTGATTCTCT	GBRAP_184_5264	25	25	1	1
CTCGCTCTTATCTCTT	traf2_out_20_3_2188	25	25	1	1
CTCGCTGCCTTATCTT	LC3A_147_397	25	26	0.961538462	0.961538462
CTCGCTTTCATCTCAT	LC3A_23_617	25	25	1	1
CTCGCTTTCTTCGAAT	GBRAP_128_3451	25	26	0.961538462	0.961538462
CTCGGAATTTCTGGTA	LC3A_3_1627	25	26	0.961538462	0.961538462
CTCGGCAGCGGGCCAG	traf2_out_16_104_1418	25	25	1	1
CTCGGGGTCTAGAACT	traf2_out_6_166_2469	25	25	1	1
CTCGGGTTACATGACT	GBRAP_131_3609	25	25	1	1
CTCGGTATGGCCGTTA	traf2_out_20_3_2213	25	25	1	1
CTCGTAACTCCTGACA	LC3A_28_874	25	25	1	1
CTCGTGTGAGATACTT	GBRAP_83_6882	25	25	1	1
CTCGTTCCCTCACAAC	GBRAP_35_5626	25	25	1	1
CTCGTTGCAACTTTAA	GBRAP_52_6192	25	25	1	1
CTCGTTTGTCCCAAAA	GBRAP_160_4858	25	26	0.961538462	0.961538462
CTCGTTTTTTACAAGA	GBRAP_160_4602	25	26	0.961538462	0.961538462
CTCTAAACGATGGAGC	GBRAPL2_53_7365	25	25	1	1
CTCTAAACTGTGTTTT	LC3A_28_1210	25	26	0.961538462	0.961538462
CTCTAAGTGTTTGTCG	GBRAPL2_175_7336	25	25	1	1
CTCTAATCTTTATAAT	LC3A_28_1004	25	26	0.961538462	0.961538462
CTCTAATGCGCGGCAT	GBRAP_52_6363	25	25	1	1
CTCTACATGAACTTAA	GBRAP_80_6791	25	25	1	1
CTCTACGTTCGCTGCC	GBRAP_186_5382	25	25	1	1
CTCTAGACTTTTTTTC	GBRAP_139_3734	25	25	1	1
CTCTAGAGAGTTCTCA	GBRAP_14_3766	25	25	1	1
CTCTAGCAGGCACTTC	GBRAP_96_7099	25	25	1	1
CTCTAGTTGCTTACCT	usp_38_diff_out_14_75_131	25	25	1	1
CTCTATCACTCAAAAT	LC3A_free_8_2454	25	25	1	1
CTCTATCGGTAATAAT	GBRAP_128_3488	25	25	1	1
CTCTATCTGAGTTTTA	LC3A_free_8_2496	25	25	1	1
CTCTATTGTTTGACTT	GBRAP_14_3789	25	25	1	1
CTCTCAAGAATAACTG	traf2_out_20_3_2254	25	25	1	1
CTCTCACTTTCTACTA	traf2_out_15_180_1321	25	25	1	1
CTCTCAGTTATTGGAT	traf2_out_15_48_1341	25	25	1	1
CTCTCATGACATATTT	GBRAP_184_5021	25	25	1	1
CTCTCCAGAGGCATTC	uchl1_199_7513	25	25	1	1
CTCTCCTTCCACGTTT	GBRAP_52_5985	25	25	1	1
CTCTCGATGTAAATTA	GBRAP_128_3468	25	25	1	1
CTCTCGGTTATCTGTG	traf2_out_6_156_2398	25	25	1	1
CTCTCGTGAACACGCC	GBRAPL2_128_7292	25	25	1	1
CTCTCTATAACATGTA	traf2_out_15_180_1327	25	25	1	1
CTCTCTGATATCTGGC	GBRAP_160_4030	25	26	0.961538462	0.961538462
CTCTCTGCACAAAGCG	GBRAP_128_3473	25	25	1	1
CTCTCTGTCTGATCTA	GBRAP_128_3197	25	25	1	1
CTCTCTTATTATTCTC	GBRAP_160_4685	25	25	1	1
CTCTGATTCCGCGTAG	LC3A_28_651	25	25	1	1
CTCTGATTGTTGTGTG	LC3A_55_2010	25	27	0.925925926	0.925925926
CTCTGGAGTAACGCAA	GBRAP_128_3503	25	25	1	1
CTCTGGATGTAGATAT	GBRAP_80_6851	25	25	1	1
CTCTGGCTCATCTCTT	usp_38_diff_out_18_28_391	25	25	1	1
CTCTGGCTGAATCGTA	GBRAP_52_5978	25	26	0.961538462	0.961538462
CTCTGGTCGTACCCCT	GBRAPL2_0_7250	25	25	1	1
CTCTGTGTGAGGATCT	GBRAP_128_3597	25	26	0.961538462	0.961538462
CTCTGTTATACATATC	GBRAP_166_4961	25	25	1	1
CTCTGTTTATCTGCTG	traf2_out_1_27_1009	25	26	0.961538462	0.961538462
CTCTGTTTGATATAGA	LC3A_free_8_2474	25	26	0.961538462	0.961538462
CTCTTAATACTAATAA	traf2_out_6_156_2442	25	25	1	1
CTCTTATACCCACATG	LC3A_28_1219	25	25	1	1
CTCTTCTATCTAAAAC	traf2_out_6_156_2377	25	25	1	1
CTCTTCTCTGATGTGC	LC3A_28_877	25	25	1	1
CTCTTCTGAGAAGTGA	LC3A_3_1447	25	25	1	1
CTCTTGACTAGTTAAA	GBRAP_186_5376	25	25	1	1
CTCTTTAGGTGTTTTG	GBRAP_35_5618	25	26	0.961538462	0.961538462
CTCTTTAGTTCTCCGT	GBRAP_160_4439	25	26	0.961538462	0.961538462
CTCTTTATATCTATCC	traf2_out_18_167_1852	25	25	1	1
CTCTTTATCATTTACT	GBRAP_125_3085	25	26	0.961538462	0.961538462
CTCTTTGGCCAGCGGA	LC3A_3_1354	25	25	1	1
CTCTTTGTGTACCATG	GBRAP_125_2981	25	25	1	1
CTCTTTTAGCATGGAT	GBRAP_184_5096	25	25	1	1
CTCTTTTATGGAAAAT	GBRAP_83_6878	25	25	1	1
CTCTTTTGATATCTGT	LC3A_28_1249	25	25	1	1
CTCTTTTTCTATCTCC	traf2_out_6_3_2525	25	25	1	1
CTGAAGCCCTTTACCT	GBRAP_14_3865	25	25	1	1
CTGAAGGCCTATAGTG	traf2_out_12_50_978	25	25	1	1
CTGAAGTCAATATCAG	GBRAP_35_5560	25	25	1	1
CTGAATACTATGTATG	GBRAPL2_175_7331	25	25	1	1
CTGAATCACATAGTGC	LC3A_28_855	25	25	1	1
CTGAATTCTCCCGTTT	GBRAP_11_2680	25	25	1	1
CTGAATTTCAGATATC	GBRAP_52_5984	25	25	1	1
CTGACAATTGCACTTA	LC3A_3_1834	25	25	1	1
CTGACATATGCACTAA	LC3A_28_925	25	25	1	1
CTGACATCTTTTTTTG	GBRAP_52_6039	25	25	1	1
CTGACGTCGTTGACGG	LC3A_free_39_2220	25	26	0.961538462	0.961538462
CTGACTTTTTGTACAC	GBRAP_80_6775	25	25	1	1
CTGAGATAACGAAATA	usp_38_diff_out_15_85_155	25	25	1	1
CTGAGCCGAGTGTCAT	LC3A_62_2055	25	25	1	1
CTGAGCGCGTCCGCGT	usp_38_diff_out_9_42_629	25	25	1	1
CTGAGCTTAGGATATG	GBRAP_35_5530	25	25	1	1
CTGAGGGTAGGCTAGT	usp_38_diff_out_14_54_128	25	25	1	1
CTGAGGTAGCCTTTGT	GBRAP_52_6188	25	25	1	1
CTGAGTCTTGCTCATA	LC3A_28_886	25	25	1	1
CTGAGTGTTTTTTCGA	LC3A_3_1821	25	25	1	1
CTGAGTTAAATCATTA	LC3A_free_0_2100	25	25	1	1
CTGAGTTATAGTTAAT	GBRAP_184_5247	25	25	1	1
CTGATAATACAAGACA	GBRAP_52_6300	25	25	1	1
CTGATACGAGACTTTT	LC3A_28_776	25	25	1	1
CTGATCTATTTTTAAA	GBRAP_11_2728	25	25	1	1
CTGATTAATTCTAAAT	GBRAP_52_6031	25	25	1	1
CTGATTAATTTCTCAA	GBRAP_52_5980	25	25	1	1
CTGATTTAAGATTTGT	GBRAP_160_4439	25	25	1	1
CTGATTTCCTCAGTCA	LC3A_28_781	25	25	1	1
CTGATTTTTTAACACA	GBRAP_125_3006	25	25	1	1
CTGATTTTTTTCGTTC	usp_38_diff_out_18_28_395	25	25	1	1
CTGCAACCTTTAGGCC	FBXL12_hotspot_134_9	25	25	1	1
CTGCAAGTAACTTGTG	GBRAP_160_4824	25	25	1	1
CTGCAATCGACCTAAT	LC3A_3_1448	25	25	1	1
CTGCAATGCTAAGTCT	uchl1_89_7576	25	26	0.961538462	0.961538462
CTGCACCCCCTTTTCT	GBRAP_11_2630	25	25	1	1
CTGCACGCGTGATTAA	GBRAPL2_63_7394	25	25	1	1
CTGCACGTCGCCATGG	usp_38_diff_out_13_133_50	25	25	1	1
CTGCATTTTTCACTTA	LC3A_28_1279	25	26	0.961538462	0.961538462
CTGCCAGGCATAACCG	traf2_out_18_167_1864	25	25	1	1
CTGCCCGTAATATAAA	GBRAP_184_5025	25	25	1	1
CTGCCCTTCGAATGCA	GBRAP_79_6747	25	25	1	1
CTGCCGGTCTTGTATC	GBRAP_125_3067	25	25	1	1
CTGCCGTAGTTTATTC	GBRAP_153_3949	25	25	1	1
CTGCCTCGTACTTGAT	traf2_out_20_3_2066	25	25	1	1
CTGCCTTGTTTTTTCA	LC3A_3_1453	25	25	1	1
CTGCGCTTTCTCGTCC	GBRAP_137_3611	25	26	0.961538462	0.961538462
CTGCGGTCTCTTCAAT	GBRAP_83_6892	25	25	1	1
CTGCGTTTTTGGCATG	GBRAP_74_6551	25	25	1	1
CTGCTAATAATTAGAT	GBRAP_52_5896	25	25	1	1
CTGCTATGGACCAGTT	LC3A_3_1655	25	25	1	1
CTGCTGAGGTAAAGCT	LC3A_147_469	25	25	1	1
CTGCTGATAGCCTAAA	GBRAP_11_2616	25	25	1	1
CTGCTGCAAACAAATA	GBRAP_160_4081	25	25	1	1
CTGCTTAACCTTAAAA	GBRAP_125_3033	25	25	1	1
CTGCTTCAAAGGAATC	traf2_out_5_63_2342	25	25	1	1
CTGCTTTACAGGATGA	LC3A_free_39_2261	25	25	1	1
CTGCTTTTGAATTCTT	uchl1_199_7516	25	26	0.961538462	0.961538462
CTGGAATGCAGCACTG	GBRAP_35_5517	25	25	1	1
CTGGACTCACAGTTCC	traf2_out_6_156_2425	25	25	1	1
CTGGAGTTAAAATAAT	GBRAP_122_2955	25	25	1	1
CTGGATACTTTTGAGC	GBRAP_125_3001	25	25	1	1
CTGGATTATCTATGTG	GBRAP_128_3551	25	25	1	1
CTGGATTTTAATTGCT	LC3A_3_1633	25	25	1	1
CTGGCACTGTATCTTT	GBRAP_52_6079	25	25	1	1
CTGGCAGCAGATATTC	LC3A_3_1439	25	25	1	1
CTGGCAGTTCTAAACC	GBRAP_52_6211	25	25	1	1
CTGGCATCTTCTCACG	GBRAP_122_2948	25	25	1	1
CTGGCCGCATTGTATA	traf2_out_12_187_953	25	25	1	1
CTGGCCTAACTTACTG	GBRAP_125_2991	25	25	1	1
CTGGCCTTATGACGGA	usp_38_diff_out_13_133_51	25	25	1	1
CTGGCGCAATTTCGGA	GBRAP_139_3763	25	25	1	1
CTGGCTAGTCTTACTT	GBRAP_11_2792	25	25	1	1
CTGGCTTTATTAAACA	traf2_out_6_156_2453	25	26	0.961538462	0.961538462
CTGGGATTATTATTCA	usp_38_diff_out_13_93_68	25	25	1	1
CTGGGTTGTAACTTGT	GBRAP_52_5873	25	26	0.961538462	0.961538462
CTGGGTTTCACTTATA	FBXL12_hotspot_54_70	25	25	1	1
CTGGTAAGGAGATTAG	GBRAP_128_3436	25	25	1	1
CTGGTAAGTGCATTTT	LC3A_28_1193	25	25	1	1
CTGGTAAGTTATATAG	LC3A_28_1328	25	25	1	1
CTGGTACTCTAGCTGT	GBRAP_184_5250	25	25	1	1
CTGGTAGATTTCATCC	GBRAP_52_5902	25	25	1	1
CTGGTATGTTGGCTTT	traf2_out_13_95_1048	25	25	1	1
CTGGTGCAGTTAGAGG	LC3A_147_422	25	25	1	1
CTGGTTCGTTTTTATG	GBRAP_184_5247	25	26	0.961538462	0.961538462
CTGGTTCTTGACAGAC	GBRAP_78_6593	25	25	1	1
CTGGTTCTTTTGTAAG	GBRAP_137_3670	25	25	1	1
CTGGTTGCATTGGTTA	LC3A_74_2074	25	25	1	1
CTGGTTGCTTTTTGCT	traf2_out_18_167_1849	25	25	1	1
CTGGTTGTTATAACAT	GBRAP_184_5234	25	25	1	1
CTGGTTTAACCGCCAC	GBRAP_80_6855	25	25	1	1
CTGGTTTTTGTATCTC	usp_38_diff_out_17_26_234	25	25	1	1
CTGTAAATATGTTCTT	GBRAP_160_4332	25	25	1	1
CTGTAAATTGCCGTGA	GBRAP_52_5942	25	25	1	1
CTGTAACTTTTACGTT	GBRAP_52_5933	25	25	1	1
CTGTAAGCATAAGGGA	LC3A_28_849	25	25	1	1
CTGTACATTGTACTGG	usp_38_diff_out_18_14_345	25	25	1	1
CTGTACGTCCTATAAT	GBRAP_128_3161	25	26	0.961538462	0.961538462
CTGTAGGCTAATGTGA	GBRAP_160_4659	25	25	1	1
CTGTAGTACAGTTGGC	LC3A_free_8_2506	25	25	1	1
CTGTAGTCATTTTTGG	GBRAP_52_6162	25	25	1	1
CTGTAGTCGAAGCTAA	GBRAP_128_3199	25	25	1	1
CTGTATAACATTTCTT	LC3A_free_39_2192	25	26	0.961538462	0.961538462
CTGTATACTAATTGGC	traf2_out_13_95_1046	25	25	1	1
CTGTATCCCTTTTGTT	traf2_out_11_155_677	25	25	1	1
CTGTATCTTCTTCTCT	LC3A_free_0_2094	25	25	1	1
CTGTATTAGGGCCTCA	GBRAP_106_2556	25	25	1	1
CTGTATTAGGTTGTGA	GBRAP_106_2556	25	26	0.961538462	0.961538462
CTGTATTGTTTACATA	traf2_out_6_3_2531	25	25	1	1
CTGTATTTCTGTTAGG	GBRAP_122_2940	25	25	1	1
CTGTCAATGCTTACTG	GBRAPL2_63_7404	25	25	1	1
CTGTCAGGCTTTGTTA	LC3A_3_1486	25	26	0.961538462	0.961538462
CTGTCATACCATTACA	usp_38_diff_out_13_133_57	25	25	1	1
CTGTCGAAACATAAGT	GBRAP_128_3466	25	25	1	1
CTGTCGCATGCGGAGG	traf2_out_5_63_2338	25	25	1	1
CTGTCGGGAGTTGGTG	GBRAP_160_4495	25	25	1	1
CTGTCGTTTACTTCTA	LC3A_28_753	25	25	1	1
CTGTCTAACTTTAGAT	GBRAPL2_0_7226	25	25	1	1
CTGTCTACCTCTAGTG	GBRAP_128_3579	25	25	1	1
CTGTCTACTTTATATA	LC3A_28_954	25	25	1	1
CTGTCTCATGCTCGGG	GBRAP_186_5388	25	25	1	1
CTGTCTCTCATAAGCA	GBRAP_57_6458	25	25	1	1
CTGTCTGGCAACGCTA	GBRAP_128_3514	25	25	1	1
CTGTCTGTAGTACATG	traf2_out_18_167_1862	25	25	1	1
CTGTGATGATTACTAC	uchl1_143_7457	25	25	1	1
CTGTGCTACAAGATCG	GBRAP_52_6008	25	25	1	1
CTGTGCTCTCGCTATT	GBRAP_160_4610	25	25	1	1
CTGTGCTTCTTTACCA	FBXL12_hotspot_77_92	25	25	1	1
CTGTGCTTTTTATGAG	GBRAP_128_3186	25	25	1	1
CTGTGGTCACTCCGTA	GBRAP_52_6127	25	25	1	1
CTGTGTCATGAAGAAG	usp_38_diff_out_18_28_405	25	25	1	1
CTGTGTCCGGCATATT	GBRAP_18_5400	25	25	1	1
CTGTGTCTAGACTCGA	LC3A_45_1919	25	25	1	1
CTGTGTGAGTATTTTT	LC3A_3_1735	25	25	1	1
CTGTTATCACTATATT	traf2_out_13_95_1226	25	26	0.961538462	0.961538462
CTGTTCCGTTACAAAA	LC3A_28_1010	25	25	1	1
CTGTTCGGGTAAATCT	GBRAP_125_3146	25	25	1	1
CTGTTCTCGTTATGTT	GBRAP_74_6530	25	25	1	1
CTGTTCTTGTAAGTAT	GBRAP_184_5172	25	25	1	1
CTGTTGAAAGTCTTTA	GBRAP_160_4524	25	25	1	1
CTGTTGATCTGCGTAG	GBRAP_125_2973	25	25	1	1
CTGTTGCATATTTTCT	uchl1_143_7469	25	25	1	1
CTGTTGGCTTTCATAC	GBRAP_52_6260	25	25	1	1
CTGTTGGTACGGATAA	LC3A_13_351	25	25	1	1
CTGTTGTTACTTGCAC	LC3A_28_781	25	25	1	1
CTGTTGTTTCTGTACG	GBRAP_184_5250	25	25	1	1
CTGTTTAAATTTGTCA	GBRAP_35_5526	25	25	1	1
CTGTTTATCGATTTAC	uchl1_155_7500	25	25	1	1
CTGTTTCCAGTAGTAT	FBXL12_hotspot_24_51	25	25	1	1
CTGTTTCCATCAAGAT	LC3A_3_1797	25	25	1	1
CTGTTTGTATCGAATC	GBRAP_14_3775	25	25	1	1
CTGTTTGTGTTTATTC	LC3A_3_1792	25	25	1	1
CTGTTTTCTGATACTA	GBRAP_52_5856	25	25	1	1
CTGTTTTTGCAATGTA	LC3A_3_1543	25	25	1	1
CTTAAAAGGATTTCAA	usp_38_diff_out_15_85_157	25	25	1	1
CTTAAAGGTACCTAAG	uchl1_143_7468	25	25	1	1
CTTAAATATTAATGTC	uchl1_143_7487	25	26	0.961538462	0.961538462
CTTAACGGGGTCCTGT	traf2_out_20_3_2257	25	25	1	1
CTTAACTGTCTTTTAT	LC3A_free_39_2286	25	25	1	1
CTTAAGCCAATATCTT	GBRAP_78_6609	25	25	1	1
CTTAAGCCCAGAGTTC	GBRAP_184_5248	25	26	0.961538462	0.961538462
CTTAATACAAATTATA	GBRAP_160_4390	25	25	1	1
CTTAATCACAATAACT	GBRAP_11_2703	25	26	0.961538462	0.961538462
CTTAATGGTCCATTTG	usp_38_diff_out_13_133_51	25	25	1	1
CTTAATGTTCTAATTG	FBXL12_hotspot_147_13	25	25	1	1
CTTAATTACTAGTTGT	GBRAP_160_4355	25	25	1	1
CTTACAAACTGAACAT	GBRAP_160_4127	25	25	1	1
CTTACAACGTTCAATA	LC3A_28_694	25	25	1	1
CTTACAATGATGGTTA	GBRAP_184_5307	25	25	1	1
CTTACACCGCTTATAA	LC3A_3_1593	25	26	0.961538462	0.961538462
CTTACAGCTTGAATGC	GBRAP_160_4827	25	25	1	1
CTTACATGGTCATAGT	traf2_out_13_95_1196	25	25	1	1
CTTACCGTTTCAACAC	GBRAP_160_4350	25	26	0.961538462	0.961538462
CTTACCTTACTCGTGG	GBRAP_52_6187	25	25	1	1
CTTACCTTTCTCTAAT	GBRAP_57_6469	25	25	1	1
CTTACGGCCGTTCTCT	GBRAP_160_4652	25	25	1	1
CTTACGGTTTAGTTAT	GBRAP_11_2774	25	25	1	1
CTTACGTTATGATGTA	LC3A_free_8_2507	25	25	1	1
CTTACTACAAATATAC	LC3A_147_452	25	25	1	1
CTTACTATGCCAATCT	LC3A_3_1884	25	25	1	1
CTTACTGGGAGCCAGT	traf2_out_16_104_1416	25	25	1	1
CTTAGAAAGTGAGATG	usp_38_diff_out_13_93_76	25	25	1	1
CTTAGAACTCGTATAT	GBRAP_125_3102	25	25	1	1
CTTAGACATTTTACAT	traf2_out_13_95_1138	25	25	1	1
CTTAGATACTAATAAT	traf2_out_11_104_640	25	25	1	1
CTTAGATTCGAGCAAG	GBRAP_128_3499	25	25	1	1
CTTAGATTTACAGCTC	GBRAP_128_3321	25	25	1	1
CTTAGCGGCTTCGCGC	GBRAP_95_7081	25	25	1	1
CTTAGCGTCATAACTA	GBRAP_52_6378	25	26	0.961538462	0.961538462
CTTAGGAGTTTGTCAT	GBRAPL2_151_7323	25	25	1	1
CTTAGTATATGCTAAC	GBRAP_160_4633	25	25	1	1
CTTAGTCTATTTAAAA	GBRAP_128_3308	25	25	1	1
CTTAGTGTCCGAAGAT	traf2_out_17_162_1553	25	25	1	1
CTTAGTTTAATTCCGT	LC3A_28_1245	25	25	1	1
CTTATACCTTTAGAAA	GBRAP_139_3745	25	25	1	1
CTTATAGAGGTTAATC	GBRAP_52_6013	25	25	1	1
CTTATAGTTTAAAAGA	GBRAP_160_4700	25	25	1	1
CTTATATACTGTTCTC	traf2_out_17_178_1730	25	25	1	1
CTTATATGTTCACGTC	LC3A_102_133	25	25	1	1
CTTATATTTATTGAAT	GBRAP_160_4474	25	25	1	1
CTTATCATACAAGTGG	LC3A_28_826	25	25	1	1
CTTATCATCGTCTGGT	traf2_out_11_79_935	25	25	1	1
CTTATCCGATAATTCC	traf2_out_14_166_1273	25	25	1	1
CTTATCCTTCTCTGGT	LC3A_28_723	25	25	1	1
CTTATGAGTTTAATAC	GBRAP_42_5733	25	25	1	1
CTTATTACTCTCTGAC	GBRAP_184_5298	25	25	1	1
CTTATTATACTTGAAG	uchl1_2_7541	25	25	1	1
CTTATTATCAAATCGA	uchl1_89_7583	25	25	1	1
CTTATTATGATTAGAT	GBRAP_83_6900	25	25	1	1
CTTATTCAATACATCG	traf2_out_13_95_1037	25	25	1	1
CTTATTTAATTAAGTT	LC3A_28_1225	25	25	1	1
CTTATTTACTTAGTTT	LC3A_3_1484	25	25	1	1
CTTATTTACTTCTTTA	GBRAP_35_5574	25	26	0.961538462	0.961538462
CTTATTTATGCGCTTA	GBRAP_52_5979	25	25	1	1
CTTATTTTAGGTGCTA	GBRAP_35_5552	25	25	1	1
CTTATTTTTTTCAAGG	LC3A_132_237	25	25	1	1
CTTCAACATTCACGTG	GBRAP_128_3475	25	27	0.925925926	0.925925926
CTTCAAGAACTTGCTA	LC3A_127_199	25	25	1	1
CTTCAATTGCTATGTG	usp_38_diff_out_15_85_150	25	25	1	1
CTTCAGAATAGTTCCT	traf2_out_20_3_2206	25	25	1	1
CTTCAGATTATTGTAT	GBRAP_52_6295	25	26	0.961538462	0.961538462
CTTCATACGGGAGTAT	GBRAP_128_3343	25	26	0.961538462	0.961538462
CTTCATCGGATATGGT	GBRAP_57_6459	25	25	1	1
CTTCATTACTATCTAT	LC3A_28_1187	25	25	1	1
CTTCATTTCGAATGTC	traf2_out_13_95_1222	25	25	1	1
CTTCATTTTCTGACAT	uchl1_122_7433	25	25	1	1
CTTCCATAGTGGTTAA	uchl1_89_7583	25	25	1	1
CTTCCATGTTCTATTA	GBRAP_52_6032	25	25	1	1
CTTCCCCAATTACCGT	GBRAP_184_5244	25	25	1	1
CTTCCCTCACAGCTTT	GBRAP_160_4803	25	25	1	1
CTTCCGAATTTTCTTC	GBRAP_95_7021	25	25	1	1
CTTCCGCTAGAGTGTT	GBRAP_160_4580	25	25	1	1
CTTCCTAAACGTGAAT	LC3A_3_1777	25	25	1	1
CTTCCTGACACATGCT	traf2_out_6_156_2433	25	25	1	1
CTTCGAGATTAAGGCA	traf2_out_15_17_1303	25	25	1	1
CTTCGATAACCATTCG	LC3A_28_1246	25	25	1	1
CTTCGATGTGAGTGGG	GBRAP_11_2908	25	25	1	1
CTTCGATTTCTTTTAT	GBRAP_122_2960	25	25	1	1
CTTCGCGGAAGTTTTA	GBRAP_52_5933	25	25	1	1
CTTCGTAATGGTAAAT	GBRAP_52_5865	25	26	0.961538462	0.961538462
CTTCGTAGGTCGCAGT	LC3A_3_1399	25	25	1	1
CTTCGTGCTTTAGTAA	traf2_out_11_131_657	25	26	0.961538462	0.961538462
CTTCGTTCTTTGTTGG	uchl1_155_7500	25	26	0.961538462	0.961538462
CTTCGTTTAGCGTATC	FBXL12_hotspot_54_66	25	25	1	1
CTTCTAGAAAAAGATC	GBRAP_43_5741	25	26	0.961538462	0.961538462
CTTCTAGCCGGATTCA	GBRAP_166_4978	25	25	1	1
CTTCTATAAGCACGTG	uchl1_89_7591	25	25	1	1
CTTCTATGTTTTTGTA	traf2_out_18_64_1956	25	26	0.961538462	0.961538462
CTTCTATTTACGCGTC	GBRAP_128_3349	25	26	0.961538462	0.961538462
CTTCTCATTCCGTCTC	usp_38_diff_out_2_61_507	25	25	1	1
CTTCTCTATTCATCTA	GBRAP_160_4350	25	25	1	1
CTTCTCTGGACTTATA	traf2_out_17_162_1484	25	25	1	1
CTTCTCTTGTTTGAAA	LC3A_free_39_2184	25	25	1	1
CTTCTCTTTAAAGGGT	LC3A_free_8_2460	25	25	1	1
CTTCTGCTACAATATT	GBRAP_53_6427	25	25	1	1
CTTCTGGTTGCTAAGG	GBRAP_160_4725	25	25	1	1
CTTCTGTCAAAGTATA	GBRAP_160_4253	25	25	1	1
CTTCTGTCGCTCCAAT	GBRAP_43_5789	25	25	1	1
CTTCTTAAAAGTTCCT	LC3A_141_358	25	25	1	1
CTTCTTAATTAATGAG	traf2_out_11_169_853	25	25	1	1
CTTCTTGGTGTACGAT	LC3A_127_198	25	25	1	1
CTTCTTGTTTAAATGC	GBRAP_128_3198	25	25	1	1
CTTCTTTAAGCACTTA	GBRAP_160_4045	25	25	1	1
CTTCTTTAATTAATAT	GBRAP_52_6333	25	25	1	1
CTTCTTTATTCTAGTT	LC3A_36_1339	25	25	1	1
CTTCTTTTAAGCCGCC	LC3A_free_0_2115	25	25	1	1
CTTGAAATCACGACAT	uchl1_122_7427	25	25	1	1
CTTGAAGCATTCATAT	traf2_out_17_178_1713	25	25	1	1
CTTGAATAACTAGACC	GBRAP_52_5842	25	25	1	1
CTTGAATGTCGTCCGC	LC3A_28_1206	25	25	1	1
CTTGACAGTTGCACTG	GBRAP_52_6117	25	25	1	1
CTTGACGCATAGTACT	GBRAP_95_7033	25	25	1	1
CTTGACTTGTGGAACA	GBRAP_160_4131	25	25	1	1
CTTGAGAGTGACTATT	traf2_out_17_178_1692	25	26	0.961538462	0.961538462
CTTGAGTGTAGGCCTA	GBRAP_74_6535	25	25	1	1
CTTGATAATAGCTGTG	GBRAP_39_5703	25	25	1	1
CTTGATATCTGACAAA	GBRAP_14_3788	25	25	1	1
CTTGATCTCGACATGT	GBRAP_52_6240	25	25	1	1
CTTGCACATAATGATT	usp_38_diff_out_18_31_441	25	25	1	1
CTTGCCCCTCGTTAAA	GBRAP_184_5069	25	25	1	1
CTTGCCGTAGAGCACT	GBRAP_160_4620	25	25	1	1
CTTGCCTAATCTAAGT	usp_38_diff_out_13_133_51	25	25	1	1
CTTGCCTATTTAAGAT	uchl1_143_7488	25	25	1	1
CTTGCGCAATCGTCAA	GBRAP_128_3293	25	25	1	1
CTTGCGTTTTATCTCA	traf2_out_17_178_1740	25	25	1	1
CTTGCTTTATACCGTA	traf2_out_17_162_1497	25	25	1	1
CTTGGAATCTATGTGA	GBRAP_52_6068	25	25	1	1
CTTGGGTATAGGTTCC	GBRAP_11_2743	25	25	1	1
CTTGGTAAGTGGTACC	GBRAP_83_6970	25	25	1	1
CTTGGTATCCGCGATC	GBRAP_160_4341	25	25	1	1
CTTGGTCCAACTTATT	usp_38_diff_out_16_37_204	25	25	1	1
CTTGGTGTTTGCTAAT	GBRAP_166_4924	25	25	1	1
CTTGGTTATCTTGCAC	GBRAP_95_7036	25	26	0.961538462	0.961538462
CTTGGTTTTTATAAGT	LC3A_132_326	25	25	1	1
CTTGTAACAGATAAAA	LC3A_3_1446	25	25	1	1
CTTGTAAGACTTTGTT	LC3A_free_8_2549	25	25	1	1
CTTGTATGACCTTCTA	traf2_out_16_177_1445	25	25	1	1
CTTGTATGATGTATTA	usp_38_diff_out_14_75_133	25	25	1	1
CTTGTCGAGGTCATTG	LC3A_3_1509	25	25	1	1
CTTGTCTTAGGACCGA	traf2_out_20_3_2217	25	25	1	1
CTTGTCTTTGGAATGT	LC3A_free_46_2387	25	25	1	1
CTTGTGACAGTCCGCC	GBRAP_139_3743	25	25	1	1
CTTGTGCCAATTTACC	LC3A_6_2068	25	25	1	1
CTTGTGGACAAGCATT	GBRAP_78_6741	25	26	0.961538462	0.961538462
CTTGTGTAAAACTTTA	GBRAP_57_6460	25	27	0.925925926	0.925925926
CTTGTGTCCATGAGAT	GBRAP_14_3788	25	27	0.925925926	0.925925926
CTTGTTAATATACTCT	GBRAP_83_6993	25	25	1	1
CTTGTTAATTGATATG	LC3A_74_2071	25	25	1	1
CTTGTTACATTGTATT	GBRAP_80_6855	25	25	1	1
CTTGTTATTTTAGATT	GBRAP_125_3016	25	25	1	1
CTTGTTATTTTTTACT	GBRAP_57_6477	25	25	1	1
CTTGTTCCCCGTTTGT	LC3A_free_8_2552	25	25	1	1
CTTGTTTGATCAAGGG	GBRAP_122_2945	25	25	1	1
CTTGTTTTCAGAGTAC	GBRAP_52_5990	25	25	1	1
CTTTAAATTTTAGTTC	GBRAP_48_5841	25	27	0.925925926	0.925925926
CTTTAACGGTTCAGAG	LC3A_45_1999	25	25	1	1
CTTTAACTAATCTCTC	GBRAP_52_6196	25	25	1	1
CTTTAATCCTCCTGGC	usp_38_diff_out_16_109_179	25	25	1	1
CTTTAATCTAGACAGT	LC3A_free_8_2499	25	25	1	1
CTTTAATTATACTCAA	LC3A_3_1675	25	25	1	1
CTTTAATTCTGTTCAA	traf2_out_11_79_930	25	26	0.961538462	0.961538462
CTTTACCTTCCTAGAT	GBRAP_125_3070	25	25	1	1
CTTTACCTTGACTCGA	traf2_out_17_162_1640	25	25	1	1
CTTTACTATCAATACT	LC3A_3_1461	25	25	1	1
CTTTACTCATATCTCA	GBRAP_26_5438	25	25	1	1
CTTTAGAGCTCACCTT	GBRAP_166_4955	25	26	0.961538462	0.961538462
CTTTAGATCTTTTGCA	LC3A_28_981	25	25	1	1
CTTTAGCACGCGAGGC	uchl1_89_7577	25	25	1	1
CTTTAGCTTTAGCTTT	GBRAP_18_5401	25	25	1	1
CTTTAGGATAATTATG	GBRAP_128_3448	25	25	1	1
CTTTAGGGATGATTAA	GBRAP_14_3830	25	26	0.961538462	0.961538462
CTTTAGTATTTTCAAT	GBRAPL2_0_7232	25	25	1	1
CTTTATACAATTGTCT	GBRAP_160_4433	25	25	1	1
CTTTATATGTAATTTG	usp_38_diff_out_16_109_175	25	25	1	1
CTTTATATTTGATGAA	LC3A_3_1468	25	26	0.961538462	0.961538462
CTTTATTCATACGTCA	GBRAP_160_4349	25	25	1	1
CTTTATTCGTGAGAGG	GBRAP_125_2993	25	25	1	1
CTTTATTCGTTGTCTA	LC3A_3_1741	25	25	1	1
CTTTATTCTATCACTA	GBRAPL2_0_7257	25	25	1	1
CTTTATTGCGCTTAAA	GBRAP_139_3700	25	25	1	1
CTTTATTGTTTAAGTC	GBRAP_195_5414	25	25	1	1
CTTTATTTACACTTGT	LC3A_3_1626	25	25	1	1
CTTTATTTGAAGATTG	LC3A_28_1047	25	25	1	1
CTTTATTTTCTATACG	traf2_out_16_171_1438	25	25	1	1
CTTTCAACGATTTACC	GBRAP_160_3984	25	25	1	1
CTTTCAATCATTTTCT	LC3A_28_1306	25	25	1	1
CTTTCACAAATTCAGG	LC3A_28_641	25	25	1	1
CTTTCAGCGACTCGCC	LC3A_3_1525	25	25	1	1
CTTTCATCCTGCATCT	LC3A_28_993	25	25	1	1
CTTTCATTTTACGAAC	GBRAP_186_5393	25	25	1	1
CTTTCCAGTACTTGTT	GBRAP_52_5968	25	25	1	1
CTTTCCCGAAATACCA	GBRAP_9_7172	25	25	1	1
CTTTCCTATTCCTTTG	traf2_out_15_48_1343	25	25	1	1
CTTTCGCGAATTCATA	LC3A_free_39_2257	25	25	1	1
CTTTCGCGTCTAATAT	GBRAP_52_6193	25	25	1	1
CTTTCGTTCTACTATC	GBRAP_52_6025	25	25	1	1
CTTTCGTTGTTGAAGT	GBRAP_160_4803	25	25	1	1
CTTTCTAAAATTATCT	LC3A_3_1401	25	25	1	1
CTTTCTAGATGGCATT	traf2_out_11_155_706	25	25	1	1
CTTTCTAGTCCTGGGA	GBRAP_160_4825	25	25	1	1
CTTTCTATCTATTCGA	GBRAP_39_5719	25	26	0.961538462	0.961538462
CTTTCTCATTCCGCTT	LC3A_127_217	25	25	1	1
CTTTCTGGTGTATTCA	GBRAP_52_6089	25	25	1	1
CTTTCTTTGTAGGCAA	LC3A_free_46_2334	25	25	1	1
CTTTGACGTGAGGTCT	LC3A_28_1295	25	25	1	1
CTTTGAGGTTTATACT	GBRAP_128_3349	25	25	1	1
CTTTGAGTTTGACTAA	GBRAP_39_5670	25	25	1	1
CTTTGATTATGTCTCA	GBRAP_52_6091	25	25	1	1
CTTTGCGATATGGACT	LC3A_147_480	25	25	1	1
CTTTGCGGATTCAATT	GBRAP_78_6716	25	25	1	1
CTTTGCTTATTGCTCA	usp_38_diff_out_17_26_236	25	26	0.961538462	0.961538462
CTTTGCTTTGGGTAAT	GBRAP_52_6299	25	25	1	1
CTTTGGCTTTGTTAAT	traf2_out_10_21_631	25	25	1	1
CTTTGGGAAGTGCATC	uchl1_143_7492	25	25	1	1
CTTTGGGGATGAATTA	FBXL12_hotspot_186_29	25	26	0.961538462	0.961538462
CTTTGGGTGATCACAT	GBRAP_52_6118	25	26	0.961538462	0.961538462
CTTTGTACTGGTATAT	LC3A_28_781	25	25	1	1
CTTTGTATAGAGGGTA	GBRAP_125_3079	25	25	1	1
CTTTGTATATACATAT	GBRAP_11_2842	25	27	0.925925926	0.925925926
CTTTGTCACCCCTGTC	LC3A_free_46_2303	25	25	1	1
CTTTGTCAGCTCCTAA	LC3A_28_1143	25	25	1	1
CTTTGTGAAATTACCT	GBRAP_166_4965	25	25	1	1
CTTTGTTAAAATTAAC	usp_38_diff_out_16_37_209	25	25	1	1
CTTTGTTCTCGGAGGG	GBRAP_125_3110	25	25	1	1
CTTTTAAAGTCATTGG	GBRAP_184_5309	25	25	1	1
CTTTTACTGGCGAAAT	usp_38_diff_out_16_109_183	25	25	1	1
CTTTTAGAAATAAGTT	GBRAP_95_7015	25	25	1	1
CTTTTAGCGGAAGTTT	LC3A_132_282	25	25	1	1
CTTTTAGTTTTTAATT	GBRAP_128_3250	25	25	1	1
CTTTTATAAGCACACT	GBRAP_74_6515	25	25	1	1
CTTTTATACTCGACTT	LC3A_45_1957	25	25	1	1
CTTTTATAGTAGATTT	uchl1_122_7449	25	25	1	1
CTTTTATTATTGTTTT	GBRAP_57_6465	25	25	1	1
CTTTTATTGGTGGTAT	GBRAP_78_6651	25	26	0.961538462	0.961538462
CTTTTATTTAGTCCCA	traf2_out_16_104_1390	25	25	1	1
CTTTTCAGCAGGACAT	GBRAP_11_2743	25	25	1	1
CTTTTCATGGGTACTA	GBRAP_125_3074	25	25	1	1
CTTTTCATTTGCAAAT	GBRAP_128_3285	25	25	1	1
CTTTTCCGTTTTAACT	GBRAP_84_7008	25	25	1	1
CTTTTCGCATTGTGAC	GBRAP_35_5527	25	25	1	1
CTTTTCGCTTTCTATA	LC3A_free_39_2286	25	25	1	1
CTTTTCGTACTTTATG	GBRAP_52_6162	25	25	1	1
CTTTTCTATTCTTCAT	FBXL12_hotspot_59_80	25	25	1	1
CTTTTCTCCGACGCTT	GBRAP_128_3439	25	26	0.961538462	0.961538462
CTTTTCTCTTAGGAGT	GBRAP_160_4386	25	25	1	1
CTTTTCTGAACGCGGA	LC3A_3_1537	25	25	1	1
CTTTTCTTATTGGAAT	GBRAP_52_6222	25	25	1	1
CTTTTGAATAATTAGT	GBRAP_160_4536	25	25	1	1
CTTTTGAATATACGGA	traf2_out_16_104_1420	25	25	1	1
CTTTTGATGTATGCTG	traf2_out_11_104_651	25	25	1	1
CTTTTGCTTTCCTTTA	GBRAP_52_6326	25	25	1	1
CTTTTGGCAGTGTGTC	GBRAPL2_0_7227	25	25	1	1
CTTTTGGGCATTCTAA	LC3A_17_569	25	25	1	1
CTTTTGGTAAAGATAG	GBRAP_160_4658	25	25	1	1
CTTTTGTAAATTTACG	traf2_out_12_187_971	25	25	1	1
CTTTTGTCTCGTCTGT	traf2_out_20_3_2257	25	25	1	1
CTTTTGTTAGGGTCTA	LC3A_3_1492	25	25	1	1
CTTTTGTTCATAAACT	LC3A_3_1459	25	25	1	1
CTTTTGTTGCTCTAGC	traf2_out_20_3_2068	25	25	1	1
CTTTTTACTAATCTAC	GBRAP_128_3403	25	25	1	1
CTTTTTATGTACTGGA	GBRAP_186_5375	25	25	1	1
CTTTTTCACTAATCGC	traf2_out_20_3_2082	25	25	1	1
CTTTTTCTGCTAATAT	GBRAP_125_2999	25	25	1	1
CTTTTTGGTCTCGCGG	LC3A_3_1566	25	25	1	1
CTTTTTGTAATGGCAG	GBRAP_160_3971	25	26	0.961538462	0.961538462
CTTTTTGTGTTGACAG	GBRAP_52_6067	25	25	1	1
CTTTTTTACAGACTGT	GBRAP_128_3436	25	25	1	1
CTTTTTTACCCCGGTT	LC3A_free_39_2242	25	25	1	1
CTTTTTTAGCTTTTGT	uchl1_199_7517	25	26	0.961538462	0.961538462
CTTTTTTATTACGTAT	usp_38_diff_out_22_74_484	25	25	1	1
CTTTTTTGTTCTTACG	GBRAP_53_6396	25	25	1	1
CTTTTTTTAGCAGAAG	LC3A_3_1407	25	25	1	1
CTTTTTTTGCCTGTTA	GBRAP_80_6800	25	25	1	1
GAAAACAATTCGACAT	GBRAP_52_5980	25	25	1	1
GAAAACCGCAATGCTA	LC3A_free_46_2313	25	25	1	1
GAAAACGATGCTTGTT	traf2_out_20_38_2044	25	25	1	1
GAAAACGGTTTGTTGA	traf2_out_1_27_995	25	25	1	1
GAAAACGTATTGTTTT	traf2_out_15_48_1358	25	25	1	1
GAAAAGCGAATAATAT	GBRAP_35_5578	25	25	1	1
GAAAATAAGAGGATGC	GBRAP_11_2740	25	25	1	1
GAAAATTACATTTTGG	GBRAP_52_5980	25	25	1	1
GAAACAAGAGTGATGT	GBRAPL2_63_7402	25	25	1	1
GAAACCAAAATGTGTT	LC3A_free_37_2174	25	25	1	1
GAAACGACATTGGCTC	traf2_out_20_38_2037	25	26	0.961538462	0.961538462
GAAACTCTGTCTATAA	LC3A_3_1575	25	25	1	1
GAAACTTTGCTACATT	GBRAP_35_5569	25	26	0.961538462	0.961538462
GAAACTTTTTACATCA	LC3A_141_359	25	25	1	1
GAAAGAAATTCTGAAT	uchl1_155_7502	25	25	1	1
GAAAGAGTGAGGTGTT	LC3A_free_26_2140	25	25	1	1
GAAAGCTGTAGGTATA	GBRAP_128_3499	25	25	1	1
GAAAGCTTTCGTATTT	GBRAP_184_5232	25	25	1	1
GAAAGGACTAGTCTTT	uchl1_155_7498	25	25	1	1
GAAAGTCCAGGATTAT	GBRAP_52_5926	25	25	1	1
GAAAGTCTATTTGTAC	LC3A_28_865	25	26	0.961538462	0.961538462
GAAATATAATTATCTC	GBRAP_42_5730	25	25	1	1
GAAATCCAGATGTAGA	GBRAP_160_4801	25	27	0.925925926	0.925925926
GAAATCTTATTATATT	GBRAP_184_5218	25	25	1	1
GAAATGTGTTAGGTTG	LC3A_3_1543	25	25	1	1
GAAATTCAGGGTACAC	usp_38_diff_out_18_31_440	25	25	1	1
GAAATTCGATTGTCTT	traf2_out_15_180_1318	25	25	1	1
GAAATTGACAAAATGT	GBRAP_83_6942	25	25	1	1
GAAATTTACAGTAATC	GBRAP_128_3373	25	25	1	1
GAACAAGGCAATATTT	uchl1_155_7499	25	25	1	1
GAACAATTTAAAGTTG	LC3A_3_1352	25	25	1	1
GAACACATCGTGGATA	GBRAP_153_3949	25	26	0.961538462	0.961538462
GAACACCGATTAAACT	LC3A_3_1674	25	26	0.961538462	0.961538462
GAACACTGCTTCCTGG	GBRAP_52_6001	25	25	1	1
GAACATAGGCTAAGTT	LC3A_free_8_2438	25	26	0.961538462	0.961538462
GAACATGTGAGTACTC	traf2_out_1_158_914	25	25	1	1
GAACATTTCTCATCAC	GBRAP_184_5311	25	25	1	1
GAACCATATATCATTG	usp_38_diff_out_15_85_157	25	25	1	1
GAACCATTACTAAGGG	uchl1_143_7469	25	25	1	1
GAACCCCAATGGTAAA	GBRAP_125_3077	25	26	0.961538462	0.961538462
GAACCTAAATAGGTCT	GBRAP_160_4651	25	25	1	1
GAACCTATGTGGTGGA	traf2_out_14_149_1240	25	25	1	1
GAACCTCTTTAATATT	LC3A_3_1733	25	25	1	1
GAACCTGGTGCTGACT	GBRAP_52_6316	25	25	1	1
GAACCTGTATTCTCAA	GBRAPL2_85_7419	25	25	1	1
GAACGCATTACCTATT	GBRAP_184_5345	25	25	1	1
GAACGCTACTCTTTTT	GBRAP_52_6308	25	25	1	1
GAACGGGTTGTGGACC	traf2_out_5_189_2330	25	25	1	1
GAACGGTCTTCCTCTA	GBRAPL2_53_7362	25	25	1	1
GAACGGTTACCGTATT	LC3A_free_2_2172	25	25	1	1
GAACGTCTGGTTTGTT	uchl1_143_7470	25	25	1	1
GAACGTGTCAAGTTAC	LC3A_3_1410	25	26	0.961538462	0.961538462
GAACTACTATGCGTAA	traf2_out_12_187_958	25	25	1	1
GAACTAGATCGGTTAC	uchl1_155_7502	25	25	1	1
GAACTATATATGCCGT	LC3A_147_477	25	25	1	1
GAACTGGTGTCATTAT	LC3A_free_12_2126	25	25	1	1
GAACTTATTTCTGTGT	GBRAP_160_4822	25	25	1	1
GAACTTCACACTCCTC	GBRAP_78_6665	25	25	1	1
GAACTTCGCACCTATG	GBRAP_184_5125	25	25	1	1
GAACTTCGTTTTAATG	traf2_out_17_178_1713	25	25	1	1
GAAGAAATAAGCAATG	LC3A_free_47_2437	25	25	1	1
GAAGACAGTGCAACCT	LC3A_28_701	25	25	1	1
GAAGAGCACTCTATTG	GBRAP_125_2991	25	25	1	1
GAAGATAATCATCGTA	traf2_out_13_95_1207	25	25	1	1
GAAGATATGCCGTGCT	LC3A_3_1598	25	25	1	1
GAAGATTTGCATGTCT	GBRAP_128_3197	25	25	1	1
GAAGCAACAATTAAGA	FBXL12_hotspot_9_109	25	25	1	1
GAAGCGATTGGAGGGT	LC3A_28_739	25	25	1	1
GAAGCGGACTCCATGT	usp_38_diff_out_18_31_437	25	25	1	1
GAAGCGGTCCTTAACT	GBRAP_11_2913	25	25	1	1
GAAGCGGTTACTCATG	GBRAP_128_3474	25	25	1	1
GAAGCGTTTTGCTTGT	GBRAP_83_6938	25	25	1	1
GAAGCTAGTCTCTTAT	LC3A_3_1447	25	25	1	1
GAAGCTAGTGTTATAG	LC3A_28_1087	25	25	1	1
GAAGCTCGCTAATTTG	GBRAP_160_4333	25	25	1	1
GAAGGATGGTGTTTTT	GBRAP_128_3172	25	25	1	1
GAAGGCATTCACGGTC	GBRAP_78_6614	25	25	1	1
GAAGGGCATGTTAGAC	traf2_out_20_3_2058	25	25	1	1
GAAGGTATTGACACTC	GBRAP_11_2802	25	25	1	1
GAAGGTATTGTACTTT	GBRAP_80_6811	25	25	1	1
GAAGTAAGTAGGGACA	GBRAP_128_3158	25	26	0.961538462	0.961538462
GAAGTACTGGGTAATT	GBRAP_125_3014	25	25	1	1
GAAGTATTAACATTGC	traf2_out_16_177_1445	25	25	1	1
GAAGTGCAGATAATTA	GBRAP_14_3781	25	25	1	1
GAAGTTTATTTTTTGC	traf2_out_11_169_841	25	25	1	1
GAAGTTTTGTATGACC	LC3A_3_1677	25	25	1	1
GAATAACTTTAATCCA	GBRAP_125_3074	25	25	1	1
GAATAAGAGTGCTACT	traf2_out_16_104_1385	25	25	1	1
GAATAAGTGTTACTTC	LC3A_3_1557	25	25	1	1
GAATAATCGTTGATCT	GBRAP_18_5404	25	25	1	1
GAATAATGTCTGTTAC	LC3A_28_750	25	25	1	1
GAATAATTCCTGATGC	GBRAP_14_3872	25	25	1	1
GAATACCTTCTGGTCT	GBRAP_184_5231	25	25	1	1
GAATAGATTATGAACG	usp_38_diff_out_18_14_288	25	26	0.961538462	0.961538462
GAATAGATTTAAAATG	GBRAP_128_3228	25	25	1	1
GAATAGGCGCATTCGA	GBRAP_18_5399	25	25	1	1
GAATAGTTTTTACTTC	GBRAP_52_6015	25	26	0.961538462	0.961538462
GAATATAATTCTAATA	GBRAP_45_5807	25	25	1	1
GAATATAATTCTTGCC	GBRAP_128_3228	25	26	0.961538462	0.961538462
GAATATAGTAGCGGTG	GBRAP_52_5982	25	25	1	1
GAATATCCTTTGGTTC	GBRAP_53_6419	25	25	1	1
GAATATGTAGGTTTGT	traf2_out_9_17_2607	25	25	1	1
GAATCACCTTTCTTAT	GBRAP_125_3094	25	25	1	1
GAATCAGACATTTCGG	GBRAP_186_5398	25	25	1	1
GAATCATTTCCAATAT	GBRAP_14_3846	25	25	1	1
GAATCCAATATAATCG	traf2_out_6_156_2446	25	25	1	1
GAATCGCACATGTACG	GBRAP_9_7168	25	25	1	1
GAATCGCGAAGATCTT	GBRAP_35_5505	25	26	0.961538462	0.961538462
GAATCGCTCGCACCTG	LC3A_free_8_2509	25	25	1	1
GAATCGTTCTTGGGCT	traf2_out_19_16_1964	25	25	1	1
GAATCGTTGATATTCT	LC3A_3_1795	25	25	1	1
GAATCGTTTATTTATG	usp_38_diff_out_4_99_573	25	26	0.961538462	0.961538462
GAATCTGTTTGGATTA	traf2_out_11_155_725	25	25	1	1
GAATGAACATTAGCTC	GBRAP_160_4431	25	25	1	1
GAATGCTAGTCAGTAT	GBRAP_48_5841	25	25	1	1
GAATGGGACCTATTAT	GBRAP_52_5935	25	25	1	1
GAATGTATCGTGCATA	GBRAP_78_6585	25	25	1	1
GAATGTTGCTTAAATT	usp_38_diff_out_18_28_386	25	25	1	1
GAATTAGGTCTTATTA	LC3A_28_1023	25	25	1	1
GAATTAGTCAGAGTAA	LC3A_3_1892	25	25	1	1
GAATTATGATGTGCCG	GBRAP_80_6793	25	25	1	1
GAATTCATTATTTTAA	GBRAPL2_0_7188	25	25	1	1
GAATTCTCCAAATCTG	usp_38_diff_out_1_9_443	25	25	1	1
GAATTGAGATTGCTTT	GBRAP_125_3007	25	26	0.961538462	0.961538462
GAATTGCTGTCTGTAG	LC3A_127_176	25	25	1	1
GAATTGTATGCTGACG	GBRAP_11_2924	25	25	1	1
GAATTTCCTTGATCGT	GBRAP_184_5133	25	25	1	1
GAATTTCTGAAGTTAG	GBRAP_52_6101	25	26	0.961538462	0.961538462
GACAAACTAGGTGTCC	GBRAP_52_6135	25	25	1	1
GACAAATTTAATGTTA	GBRAP_39_5708	25	25	1	1
GACAACACTGACTCTT	traf2_out_6_156_2433	25	25	1	1
GACAACATTTTCTCAA	traf2_out_17_178_1707	25	25	1	1
GACAACTACGTTTTAT	LC3A_28_1014	25	25	1	1
GACAACTCGTGATTTG	LC3A_free_46_2346	25	25	1	1
GACAAGGGCCCATTCT	GBRAP_160_4348	25	26	0.961538462	0.961538462
GACAAGTATTGGCCAA	GBRAP_128_3177	25	25	1	1
GACAATCTAATTGACG	usp_38_diff_out_18_28_379	25	25	1	1
GACAATTAACCTACAT	LC3A_147_453	25	25	1	1
GACAATTTGCCTTTTC	GBRAP_80_6860	25	25	1	1
GACACATACCTGACTA	LC3A_3_1425	25	25	1	1
GACACCGTCTACTTAG	GBRAP_128_3539	25	25	1	1
GACAGAGTTTAAGTTA	GBRAP_74_6507	25	25	1	1
GACAGTATTTACAACA	LC3A_28_868	25	25	1	1
GACAGTTCTTTAAAGG	GBRAP_128_3475	25	25	1	1
GACAGTTGGATGGAGT	GBRAP_128_3410	25	25	1	1
GACATAAAGCGGTGAC	GBRAPL2_53_7344	25	25	1	1
GACATAGTCACTACGT	GBRAP_52_6319	25	25	1	1
GACATAGTTAAATTGG	GBRAP_184_5272	25	25	1	1
GACATATGCGTTGCTA	LC3A_3_1715	25	25	1	1
GACATCAGTGGGTGCG	FBXL12_hotspot_77_91	25	25	1	1
GACATCCCAGGTTCAG	GBRAP_39_5700	25	25	1	1
GACATCTGATCTAATT	GBRAP_184_5050	25	25	1	1
GACATGATGGCTGTAT	GBRAP_139_3687	25	25	1	1
GACATTAAGTGCTTAA	LC3A_132_272	25	25	1	1
GACATTATGGGTTATG	GBRAP_128_3505	25	25	1	1
GACATTCTATATGGAT	LC3A_28_692	25	25	1	1
GACATTGTGGTAGAAG	LC3A_28_1216	25	25	1	1
GACATTTCAAGGACGA	GBRAP_160_4407	25	25	1	1
GACATTTGTGTGGTCG	traf2_out_11_131_660	25	25	1	1
GACCAGGATAGGGGCT	GBRAP_160_4664	25	25	1	1
GACCAGTGTAGCGACC	usp_38_diff_out_13_133_58	25	25	1	1
GACCAGTTGAGTTAGT	LC3A_3_1833	25	25	1	1
GACCATTGCTGTCTAG	traf2_out_16_104_1421	25	25	1	1
GACCCAAGTACTCTGT	traf2_out_18_3_1912	25	25	1	1
GACCCATTTATGGTCT	LC3A_132_281	25	25	1	1
GACCCGTTCAATCCAC	usp_38_diff_out_18_14_261	25	25	1	1
GACCGCCTTGAATAAC	GBRAP_78_6588	25	25	1	1
GACCGGATCATGGCCC	GBRAP_11_2696	25	26	0.961538462	0.961538462
GACCGGCCATCTTGTA	LC3A_28_781	25	25	1	1
GACCTACTAACTCATC	GBRAP_184_5104	25	25	1	1
GACCTCAGTAATCTTT	GBRAP_184_5197	25	25	1	1
GACCTGCAAGCTAATC	GBRAP_14_3766	25	25	1	1
GACCTGTGCGATTTGA	GBRAP_125_3146	25	25	1	1
GACCTTAGGTTGAGTC	GBRAP_57_6445	25	26	0.961538462	0.961538462
GACGACGGAAACGTTC	GBRAP_52_5861	25	25	1	1
GACGAGATCGGTATGG	LC3A_free_39_2257	25	25	1	1
GACGCCATTGCTCACA	GBRAP_11_2862	25	25	1	1
GACGCCTGTGATCCGT	usp_38_diff_out_22_74_485	25	25	1	1
GACGCTCATTTTATCA	traf2_out_17_178_1735	25	25	1	1
GACGCTCCGCCCACTG	GBRAP_83_6944	25	25	1	1
GACGCTTACATACGTT	LC3A_3_1663	25	25	1	1
GACGGAGGTGGCGGGG	GBRAP_35_5597	25	25	1	1
GACGGCGTGTCTCTTT	GBRAP_95_7018	25	25	1	1
GACGGGGGTTGGGTTT	GBRAP_160_4483	25	25	1	1
GACGGGTGCCTTGTGC	GBRAP_186_5398	25	25	1	1
GACGGTAGGTCAATTT	usp_38_diff_out_20_123_448	25	25	1	1
GACGGTTTGCGCCTAG	GBRAP_9_7181	25	25	1	1
GACGGTTTGGCCAATT	traf2_out_20_3_2094	25	25	1	1
GACGTACCCATACTTT	GBRAP_125_3083	25	25	1	1
GACGTATAATGTTCGT	GBRAP_52_6038	25	25	1	1
GACGTCGAGTAGGGCT	LC3A_45_1988	25	25	1	1
GACGTCGCAAGATTTT	LC3A_147_389	25	25	1	1
GACGTTCCTGGTGATA	GBRAP_117_2577	25	25	1	1
GACGTTCGCTTACAGA	GBRAP_159_3965	25	25	1	1
GACGTTCTTTATTTGT	FBXL12_hotspot_23_48	25	25	1	1
GACGTTGTCTATTAAA	LC3A_28_862	25	25	1	1
GACGTTGTGTAATATG	GBRAP_52_6161	25	25	1	1
GACGTTTCTTCAGCAT	GBRAP_125_3085	25	26	0.961538462	0.961538462
GACGTTTTTTCCTTAT	GBRAP_26_5467	25	25	1	1
GACTAAACTTTTTCAG	GBRAP_139_3756	25	25	1	1
GACTAACTTCGACCAT	GBRAP_128_3516	25	26	0.961538462	0.961538462
GACTAATGTACTACAC	LC3A_3_1603	25	25	1	1
GACTAATTTTAGGACC	LC3A_147_458	25	25	1	1
GACTAGTCTTATTTTT	GBRAP_184_5291	25	25	1	1
GACTAGTTGGGTATGT	usp_38_diff_out_18_28_370	25	25	1	1
GACTAGTTTTTTTCAT	LC3A_132_290	25	25	1	1
GACTATACTATGGTTA	GBRAP_160_4349	25	25	1	1
GACTATGATTTATCAA	LC3A_free_0_2100	25	25	1	1
GACTCGCGTTTAAATT	GBRAP_184_5263	25	25	1	1
GACTCGTCAGCACTCT	GBRAP_160_4852	25	25	1	1
GACTCTAAGCATCTTA	GBRAP_11_2645	25	25	1	1
GACTCTCGGCCCGAAG	GBRAP_166_4891	25	25	1	1
GACTCTTTTACAGGGA	usp_38_diff_out_1_153_33	25	25	1	1
GACTGAATAGTATATC	GBRAP_184_5303	25	25	1	1
GACTGACTGCCCCCAA	GBRAP_150_3907	25	25	1	1
GACTGATAACATTATT	usp_38_diff_out_18_14_289	25	25	1	1
GACTGCATCGATATGT	LC3A_17_591	25	25	1	1
GACTGGGAAGCGGGAT	GBRAP_80_6842	25	26	0.961538462	0.961538462
GACTGGTTGTATTCAT	GBRAP_53_6406	25	25	1	1
GACTGTCTTTCCTTAA	GBRAP_166_4992	25	25	1	1
GACTGTTTTTTGGTCA	GBRAPL2_151_7302	25	26	0.961538462	0.961538462
GACTTAAACGTTATTC	traf2_out_14_149_1239	25	25	1	1
GACTTAAACTCTTTGA	LC3A_3_1667	25	25	1	1
GACTTAATTTGTGTTA	GBRAP_78_6717	25	25	1	1
GACTTACACCTTAGTT	GBRAP_11_2886	25	25	1	1
GACTTAGGCTTGCATT	GBRAP_80_6760	25	26	0.961538462	0.961538462
GACTTAGTAGTTTAAT	traf2_out_17_178_1736	25	25	1	1
GACTTAGTCATTTCCT	LC3A_17_555	25	25	1	1
GACTTATATCGTGGTT	GBRAP_84_6999	25	25	1	1
GACTTATGGGGATTTT	traf2_out_18_64_1956	25	25	1	1
GACTTCAAGATCCTGT	GBRAP_52_6021	25	25	1	1
GACTTCCACTCGACCG	GBRAP_78_6726	25	25	1	1
GACTTCTTGTGGTTTT	GBRAP_96_7090	25	25	1	1
GACTTGCGGTCGTTAC	traf2_out_11_104_651	25	25	1	1
GACTTGTTTCATGGGT	traf2_out_13_95_1039	25	25	1	1
GACTTTACTTGAAATA	usp_38_diff_out_5_91_618	25	25	1	1
GACTTTTATCGCTGGT	FBXL12_hotspot_78_95	25	25	1	1
GACTTTTGACCCGACT	GBRAP_35_5603	25	25	1	1
GACTTTTTTTAATTAG	GBRAP_95_7036	25	25	1	1
GAGAAAACGTGTAAGG	uchl1_143_7481	25	25	1	1
GAGAAGAAATTTGATT	LC3A_28_771	25	25	1	1
GAGAAGCGACTGCTCG	LC3A_28_1124	25	25	1	1
GAGAAGGGTTTCGTCA	GBRAP_95_7046	25	25	1	1
GAGAATATTCCACTTA	LC3A_free_0_2110	25	25	1	1
GAGAATGTATTTTTTT	GBRAP_128_3265	25	25	1	1
GAGAATTTCGTTTTGT	GBRAP_52_6361	25	25	1	1
GAGACCTATTCTTATT	GBRAP_125_3063	25	25	1	1
GAGACCTTATACTTAG	GBRAP_52_6032	25	25	1	1
GAGACGAGGGGTAGCG	LC3A_3_1740	25	25	1	1
GAGACGGGTTATTATG	GBRAP_78_6581	25	25	1	1
GAGACTCATACGGTTT	GBRAP_95_7046	25	25	1	1
GAGACTGTACTTGCTT	LC3A_55_2008	25	25	1	1
GAGAGAATGGATATCT	GBRAP_166_4914	25	25	1	1
GAGAGATATTTTACAA	GBRAP_52_6196	25	25	1	1
GAGAGATCTTCGTTGC	uchl1_89_7587	25	25	1	1
GAGAGCCCGCACGGTT	LC3A_28_899	25	25	1	1
GAGAGTAACTCTTCCT	GBRAP_184_5324	25	25	1	1
GAGATATCCGATTGGT	GBRAP_80_6792	25	26	0.961538462	0.961538462
GAGATATTATATTTTA	GBRAP_52_6023	25	25	1	1
GAGATATTTGTTCCTC	GBRAPL2_0_7197	25	25	1	1
GAGATCCGTGAAGTTG	GBRAP_125_3083	25	25	1	1
GAGATGAACACGTTTT	usp_38_diff_out_18_28_393	25	25	1	1
GAGATGACTATCGTCT	GBRAP_57_6477	25	25	1	1
GAGATGCTTTGTAACT	LC3A_132_304	25	25	1	1
GAGATTGGTGACGGAG	GBRAP_137_3635	25	25	1	1
GAGATTTTGCTATTAG	GBRAP_160_4181	25	25	1	1
GAGCAAAACCTTATGG	traf2_out_17_162_1533	25	25	1	1
GAGCAACCAGAGATTC	LC3A_132_264	25	25	1	1
GAGCACATGGGTTTAA	LC3A_3_1383	25	25	1	1
GAGCATACTATTAGTT	GBRAP_128_3597	25	25	1	1
GAGCATGTTCCTCTCT	traf2_out_11_131_662	25	25	1	1
GAGCATTTGGTTGCAA	GBRAP_184_5309	25	25	1	1
GAGCCTTATATAAGGA	FBXL12_hotspot_52_64	25	26	0.961538462	0.961538462
GAGCCTTGAAACCATT	GBRAP_9_7131	25	26	0.961538462	0.961538462
GAGCCTTTGGGTGTTC	uchl1_89_7595	25	25	1	1
GAGCGCACAGGTCAAG	GBRAP_53_6411	25	25	1	1
GAGCGTGCCACATACA	LC3A_127_191	25	25	1	1
GAGCTAAGGCTACAGA	GBRAP_11_2663	25	25	1	1
GAGCTCCGGTCTTCCT	LC3A_13_340	25	25	1	1
GAGCTCGTTACACTGT	traf2_out_18_167_1830	25	25	1	1
GAGCTGCTAACAAGTA	GBRAP_52_6239	25	25	1	1
GAGCTGCTCTTTGCTA	GBRAP_160_4573	25	25	1	1
GAGCTTTATTTAAAAG	LC3A_17_565	25	25	1	1
GAGCTTTGCGTTTCAC	GBRAP_84_7008	25	25	1	1
GAGGAAAGCTATTCTT	GBRAP_160_4425	25	26	0.961538462	0.961538462
GAGGAATGAATTTCGT	GBRAP_160_4287	25	25	1	1
GAGGACATGATGTTTA	GBRAP_95_7020	25	25	1	1
GAGGACATTATTGTCG	LC3A_23_627	25	25	1	1
GAGGAGAAGGTGGTTC	GBRAP_35_5569	25	25	1	1
GAGGAGATAGGTCCGA	GBRAP_125_3093	25	25	1	1
GAGGAGTAAAGTTTAG	GBRAP_128_3230	25	25	1	1
GAGGATCCGGCTATCT	usp_38_diff_out_18_28_375	25	25	1	1
GAGGATGTACTTCCCT	GBRAP_184_5333	25	25	1	1
GAGGCCCAGGTATTCG	GBRAP_184_5303	25	25	1	1
GAGGCCCGAATTTCTT	GBRAP_78_6677	25	26	0.961538462	0.961538462
GAGGCGATATATAGTA	GBRAP_125_3109	25	25	1	1
GAGGCGGGTAATATTT	GBRAP_83_6943	25	25	1	1
GAGGCGTAAGCGTGAT	LC3A_17_536	25	25	1	1
GAGGCGTGTTGCGTCA	GBRAP_139_3702	25	25	1	1
GAGGCTACAAACTCCT	GBRAP_195_5411	25	25	1	1
GAGGCTACTCAATTGT	traf2_out_14_149_1264	25	25	1	1
GAGGGAACATACCCAT	traf2_out_18_167_1844	25	25	1	1
GAGGGAGTTTAGGGAT	GBRAP_184_5106	25	25	1	1
GAGGGCTTTATGTTTT	GBRAP_42_5727	25	25	1	1
GAGGGGCGTCTTTCTA	GBRAP_160_4057	25	26	0.961538462	0.961538462
GAGGTAGAGTATGTCA	usp_38_diff_out_18_14_343	25	25	1	1
GAGGTCCATATATGTA	GBRAPL2_63_7394	25	25	1	1
GAGGTGAGTTATATTT	LC3A_28_1031	25	25	1	1
GAGGTGTTATGAGTTT	GBRAP_52_6251	25	25	1	1
GAGGTTTTGATATGGC	LC3A_3_1873	25	25	1	1
GAGTAAAAATGGTGGT	GBRAP_35_5508	25	25	1	1
GAGTAAATGCGTCACT	LC3A_free_39_2215	25	25	1	1
GAGTACAATAAAGTAA	GBRAP_14_3829	25	25	1	1
GAGTACTACTGCATTT	usp_38_diff_out_14_2_117	25	25	1	1
GAGTACTGACAGGATG	GBRAP_128_3509	25	25	1	1
GAGTACTTTTTGCTTA	LC3A_28_1254	25	26	0.961538462	0.961538462
GAGTAGGCTGCTTTGG	LC3A_28_700	25	25	1	1
GAGTATGGATCAAATT	GBRAP_35_5540	25	26	0.961538462	0.961538462
GAGTATTAAAATGTCA	GBRAP_160_4444	25	25	1	1
GAGTATTGGAAGGATA	GBRAP_159_3965	25	25	1	1
GAGTCAACTTGCGGAC	LC3A_3_1746	25	26	0.961538462	0.961538462
GAGTCATATTTTTGTT	usp_38_diff_out_5_164_604	25	25	1	1
GAGTCCAGATAGATAT	GBRAP_184_5112	25	25	1	1
GAGTCGGATTGTCAAT	GBRAP_52_5846	25	25	1	1
GAGTCTCATTATATGT	GBRAP_160_4143	25	25	1	1
GAGTCTTCTTTGTGTG	GBRAP_78_6669	25	25	1	1
GAGTCTTGTGTCTTAT	GBRAP_184_5243	25	25	1	1
GAGTGAAACGTGTCGG	GBRAP_9_7111	25	25	1	1
GAGTGATAGAGTTAAT	traf2_out_20_38_2021	25	26	0.961538462	0.961538462
GAGTGGCGCTTTGATT	FBXL12_hotspot_16_18	25	25	1	1
GAGTGTTAATGGACCT	LC3A_28_1307	25	25	1	1
GAGTTCAAGGCAGCAA	LC3A_28_1025	25	25	1	1
GAGTTCAAGTCGTGTG	GBRAP_11_2830	25	25	1	1
GAGTTCAATCATTTGC	GBRAP_122_2949	25	25	1	1
GAGTTCTATTTAATAT	LC3A_28_1108	25	25	1	1
GAGTTCTCAGTACCTA	GBRAP_128_3458	25	25	1	1
GAGTTGAATTCCTACT	LC3A_102_133	25	28	0.892857143	0.892857143
GAGTTGGCACTTAAGT	LC3A_132_299	25	25	1	1
GAGTTGTTTTTTATAT	LC3A_28_910	25	25	1	1
GAGTTTATGCCTTTAT	GBRAP_160_4636	25	25	1	1
GAGTTTCGTTAGGAAT	LC3A_3_1873	25	25	1	1
GAGTTTCTTAATGTTA	LC3A_3_1663	25	25	1	1
GAGTTTGCAGGTTGGC	LC3A_28_858	25	26	0.961538462	0.961538462
GAGTTTGGCGGCGTTC	GBRAP_95_7078	25	25	1	1
GAGTTTTGGCTTGGTA	GBRAP_53_6415	25	26	0.961538462	0.961538462
GAGTTTTTACAATGTA	GBRAP_52_6122	25	25	1	1
GATAAAAACACATACT	LC3A_3_1525	25	25	1	1
GATAAAGGATTTTTGT	GBRAP_11_2751	25	25	1	1
GATAAAGGCCCTGATG	LC3A_3_1634	25	25	1	1
GATAAATAATACGTAT	traf2_out_20_3_2206	25	25	1	1
GATAACGCCAATACTT	GBRAP_95_7028	25	25	1	1
GATAACTGTTTTATAT	usp_38_diff_out_16_25_195	25	25	1	1
GATAAGCTGTAACATT	GBRAP_14_3766	25	25	1	1
GATAAGTATCATTACT	LC3A_28_1317	25	26	0.961538462	0.961538462
GATAATATTTATATCG	LC3A_147_480	25	25	1	1
GATAATCCAATTTGAC	GBRAP_160_4129	25	25	1	1
GATAATCTCGCTCCAG	LC3A_28_753	25	25	1	1
GATAATGTTTTAATGT	LC3A_17_588	25	25	1	1
GATACACCCGACATTA	traf2_out_20_154_1998	25	25	1	1
GATACATCGCCTTAAT	GBRAP_11_2668	25	25	1	1
GATACATGCAGTGTGT	GBRAPL2_0_7251	25	25	1	1
GATACATTGCGTTTTA	LC3A_28_701	25	25	1	1
GATACCACAGATGACG	GBRAP_160_4366	25	26	0.961538462	0.961538462
GATACCTGGTCTAGCA	GBRAPL2_63_7402	25	25	1	1
GATACGCGCATATGTG	GBRAP_128_3366	25	25	1	1
GATACGTTTAGAACGC	LC3A_28_1046	25	25	1	1
GATACTAAAATTTATT	LC3A_45_1956	25	25	1	1
GATACTCTGTTCACAT	LC3A_3_1767	25	25	1	1
GATACTCTTTTACTAC	GBRAP_52_6219	25	25	1	1
GATAGACAGTGTGATT	GBRAP_9_7148	25	25	1	1
GATAGCAATTTGATTG	GBRAP_128_3601	25	25	1	1
GATAGCATGTCAATAT	usp_38_diff_out_13_93_71	25	25	1	1
GATAGTAAAGATGTTA	traf2_out_17_162_1547	25	25	1	1
GATAGTAAGCGGGGCA	GBRAP_39_5715	25	25	1	1
GATAGTATGCAGATTA	LC3A_45_1930	25	25	1	1
GATATAATGGCTTATT	LC3A_28_910	25	25	1	1
GATATACTATTTGGTG	GBRAP_184_5287	25	25	1	1
GATATAGGAATTGGGG	GBRAP_26_5425	25	26	0.961538462	0.961538462
GATATATGTCTACTTT	GBRAP_128_3579	25	25	1	1
GATATCAAACCTGTCA	GBRAPL2_0_7203	25	25	1	1
GATATCTTACGGCACG	GBRAP_52_6358	25	25	1	1
GATATCTTGTGAGTCT	GBRAP_95_7036	25	25	1	1
GATATGAAATTAAGTA	GBRAP_52_5866	25	25	1	1
GATATGAATACGTCCG	GBRAP_95_7078	25	25	1	1
GATATGATGGATTCCA	GBRAP_26_5477	25	25	1	1
GATATGCCCCCTAGAA	traf2_out_20_3_2182	25	25	1	1
GATATGGTATTTGATC	GBRAP_125_2991	25	25	1	1
GATATGTCTTAGTTAG	GBRAP_52_6381	25	25	1	1
GATATTCTTCCAAACC	GBRAP_160_4164	25	25	1	1
GATATTGATTTCGACT	GBRAP_128_3331	25	26	0.961538462	0.961538462
GATATTGTTAATATTC	GBRAP_14_3778	25	25	1	1
GATCAAGCATGTGAAA	usp_38_diff_out_15_91_160	25	25	1	1
GATCAATATTTCGAAT	traf2_out_16_104_1376	25	25	1	1
GATCAATCTTTAACGT	traf2_out_1_27_996	25	25	1	1
GATCAATTAACAATTT	traf2_out_20_3_2213	25	25	1	1
GATCACTCTGGCATGA	GBRAP_160_4768	25	25	1	1
GATCACTTAGACTGTA	GBRAP_186_5374	25	27	0.925925926	0.925925926
GATCATAAATACAGTA	GBRAP_78_6676	25	25	1	1
GATCATCTTTCATGAC	GBRAP_39_5631	25	25	1	1
GATCCCATGTCTGGGA	GBRAP_184_5115	25	25	1	1
GATCCGACTGCCGCTG	LC3A_3_1360	25	25	1	1
GATCGAAATCAGTTTG	GBRAP_83_6987	25	25	1	1
GATCGATGTCATACTC	LC3A_28_826	25	27	0.925925926	0.925925926
GATCGGATCTCGGTTA	LC3A_3_1821	25	26	0.961538462	0.961538462
GATCGGCCTCTTGAGT	GBRAP_53_6388	25	25	1	1
GATCGGGGATGAACTG	traf2_out_9_17_2605	25	25	1	1
GATCGTCTTACTTTTC	traf2_out_20_3_2101	25	26	0.961538462	0.961538462
GATCGTGGTCCTCCGT	traf2_out_1_27_984	25	25	1	1
GATCGTTCTACACTTG	GBRAP_195_5407	25	26	0.961538462	0.961538462
GATCGTTCTCACGTGC	GBRAP_160_4782	25	25	1	1
GATCGTTTTATTAATT	GBRAP_52_6009	25	25	1	1
GATCTAAGCAGAACTA	GBRAP_160_4393	25	25	1	1
GATCTACGCAAAGCCT	GBRAP_78_6722	25	25	1	1
GATCTACTTCATTTAT	LC3A_28_942	25	25	1	1
GATCTCGTTCGAGGTG	GBRAP_160_4674	25	25	1	1
GATCTCTTTTTCTGGG	GBRAP_160_3975	25	25	1	1
GATCTGACTTACTTTT	GBRAP_128_3451	25	25	1	1
GATCTGATATTTTGTG	GBRAP_35_5565	25	25	1	1
GATCTGATTGTAAATT	GBRAP_184_5228	25	26	0.961538462	0.961538462
GATCTGGTATTACCTA	usp_38_diff_out_3_65_530	25	25	1	1
GATCTGTTGACGAAAT	GBRAP_128_3482	25	25	1	1
GATCTTACTTTTTACT	traf2_out_9_17_2606	25	27	0.925925926	0.925925926
GATCTTCCCGGCTACG	GBRAP_11_2727	25	25	1	1
GATCTTCCTCATGTAA	traf2_out_19_164_1962	25	25	1	1
GATCTTTAAAAATTGT	GBRAP_53_6426	25	25	1	1
GATCTTTCAAGAGGTA	LC3A_147_479	25	25	1	1
GATCTTTGCGGATTCA	usp_38_diff_out_18_28_380	25	25	1	1
GATCTTTTAGAGCTCC	GBRAP_26_5438	25	25	1	1
GATGATAGAACTTTGT	traf2_out_17_162_1478	25	25	1	1
GATGATATATACATCA	GBRAP_160_4104	25	25	1	1
GATGATATTGTTGTTT	traf2_out_11_79_936	25	25	1	1
GATGATGCGCTCTCGT	traf2_out_9_17_2627	25	25	1	1
GATGATTGTGGTTTTC	GBRAP_52_5920	25	25	1	1
GATGATTGTTTTAATG	LC3A_28_1039	25	25	1	1
GATGCCACTAGTTGCT	GBRAP_80_6808	25	25	1	1
GATGCCTGCGCTATGT	GBRAP_52_6094	25	25	1	1
GATGCCTGGTCTTTTA	GBRAP_35_5618	25	25	1	1
GATGCGTCGACATCTA	GBRAP_160_4294	25	25	1	1
GATGGATCTGAAGATT	GBRAPL2_63_7398	25	25	1	1
GATGGCAACCATATTC	GBRAP_184_5092	25	26	0.961538462	0.961538462
GATGGCATTATATGCT	FBXL12_hotspot_186_38	25	25	1	1
GATGGCCCTGTTTTTG	GBRAP_160_4444	25	25	1	1
GATGGCTAAAGAATTT	LC3A_free_39_2175	25	25	1	1
GATGGCTAGGGAGTAT	LC3A_free_46_2348	25	25	1	1
GATGGCTATTAAGGTT	LC3A_free_39_2191	25	25	1	1
GATGGGGTTTCGCCCT	GBRAP_184_5265	25	25	1	1
GATGGGTATCGTGTGT	traf2_out_18_54_1950	25	25	1	1
GATGGGTTCTTGAATC	GBRAP_35_5529	25	25	1	1
GATGGTAGGCAATATT	traf2_out_20_3_2199	25	26	0.961538462	0.961538462
GATGTAAGAGTGGAAA	GBRAP_11_2717	25	25	1	1
GATGTAGTACATGGCT	FBXL12_hotspot_9_109	25	25	1	1
GATGTATTCTGGTCGT	GBRAP_52_6029	25	25	1	1
GATGTCATAGGATATT	traf2_out_18_167_1852	25	25	1	1
GATGTCATTTAGGAAA	uchl1_89_7578	25	25	1	1
GATGTCGTCTTTATTT	GBRAP_52_6283	25	25	1	1
GATGTGTGATCTTGTT	traf2_out_11_155_684	25	25	1	1
GATGTTCAAACTGTGT	usp_38_diff_out_18_14_354	25	25	1	1
GATGTTCCACTCAAGA	GBRAP_95_7067	25	25	1	1
GATGTTGATCTGAGAT	usp_38_diff_out_13_43_64	25	25	1	1
GATGTTGTCCATGCAG	LC3A_3_1757	25	25	1	1
GATGTTGTTAGTAGGG	GBRAP_64_6488	25	25	1	1
GATGTTTGCCACGGGA	LC3A_147_481	25	26	0.961538462	0.961538462
GATGTTTTATTATTTT	GBRAP_11_2813	25	25	1	1
GATTAAATGGACTTTC	GBRAP_57_6462	25	25	1	1
GATTAATAGTTGTTTT	GBRAP_11_2743	25	25	1	1
GATTAATATGTAGGAC	GBRAP_125_3109	25	25	1	1
GATTAATCCCTTCTGT	GBRAPL2_151_7326	25	25	1	1
GATTAATTATATAATA	usp_38_diff_out_4_126_550	25	25	1	1
GATTACAGTGTATTCA	traf2_out_14_149_1258	25	26	0.961538462	0.961538462
GATTACCGGTTTTGAC	LC3A_28_1259	25	25	1	1
GATTACGTGTTGCCTA	traf2_out_11_131_661	25	25	1	1
GATTAGGTTTAATTAG	traf2_out_20_38_2036	25	25	1	1
GATTAGGTTTGACTTC	GBRAP_11_2850	25	25	1	1
GATTAGTTTAACGATT	FBXL12_hotspot_9_118	25	26	0.961538462	0.961538462
GATTATAACAGGTTCG	LC3A_3_1779	25	25	1	1
GATTATACAAATTAGG	GBRAP_160_4574	25	25	1	1
GATTATACTTATTCCA	GBRAP_52_6321	25	25	1	1
GATTATAGTTGTTATC	GBRAP_26_5493	25	25	1	1
GATTATGGATTAGATC	GBRAP_45_5802	25	25	1	1
GATTATTGCTTTTTAT	traf2_out_11_104_638	25	25	1	1
GATTATTTCTTATCTT	GBRAP_78_6601	25	25	1	1
GATTATTTGTTTGGTG	GBRAP_184_5076	25	25	1	1
GATTCAAGAAATATGT	GBRAP_184_5028	25	25	1	1
GATTCAATTACAGCCG	LC3A_3_1623	25	25	1	1
GATTCACTTTCTTCTT	GBRAP_80_6825	25	25	1	1
GATTCATTCGATGTCC	GBRAP_52_6096	25	25	1	1
GATTCCTGTTTTGTCT	LC3A_28_1292	25	25	1	1
GATTCGCCTCATATCG	GBRAP_80_6850	25	25	1	1
GATTCGCTTTTTCAAG	GBRAP_159_3964	25	25	1	1
GATTCTAGATCTTTAC	GBRAP_160_3994	25	25	1	1
GATTCTATTTGTCTCT	GBRAP_74_6554	25	25	1	1
GATTCTGATAGTTCGG	GBRAPL2_0_7199	25	25	1	1
GATTCTGTACATTGCT	traf2_out_12_187_958	25	25	1	1
GATTCTTACCTGCTTC	GBRAP_53_6397	25	25	1	1
GATTCTTATGCTTTCT	GBRAPL2_0_7240	25	25	1	1
GATTGAATCAAACCAA	GBRAP_128_3585	25	25	1	1
GATTGACTTTGCCCAG	traf2_out_18_167_1889	25	25	1	1
GATTGATATTATATGT	GBRAP_52_5921	25	26	0.961538462	0.961538462
GATTGATATTTCAAGT	LC3A_3_1723	25	25	1	1
GATTGGACCTGTACTG	FBXL12_hotspot_35_58	25	25	1	1
GATTGGGAGTCATGTT	GBRAP_57_6453	25	25	1	1
GATTGGGCCATTGGCG	traf2_out_14_149_1248	25	25	1	1
GATTGGTGCCAATACT	GBRAP_83_6901	25	25	1	1
GATTGTAGATTAATTA	GBRAP_52_5874	25	25	1	1
GATTGTGACCAGCTAT	LC3A_3_1511	25	25	1	1
GATTGTGCGATTGGGG	traf2_out_18_167_1833	25	26	0.961538462	0.961538462
GATTGTTAAGTCCTAC	GBRAP_160_4349	25	25	1	1
GATTGTTAATGACCGC	GBRAP_52_6136	25	25	1	1
GATTGTTATTCTTATA	LC3A_free_39_2217	25	25	1	1
GATTGTTTTTGGCAAA	LC3A_3_1622	25	25	1	1
