## Supplementary material for "Multiplex design and discovery of proximity handles for programmable proteome editing": Table S2 (part 9 of 20)

Column Descriptions:
GATTTAACCTATTAGA	GBRAP_184_5303	25	25	1	1
GATTTAAGGTCACTTG	GBRAP_53_6393	25	25	1	1
GATTTAATTCGTTTCT	traf2_out_12_187_962	25	25	1	1
GATTTAGGTAGGTCTG	GBRAP_80_6758	25	25	1	1
GATTTATATGGTTCCA	GBRAP_9_7181	25	25	1	1
GATTTATATTAATTGT	LC3A_free_37_2174	25	25	1	1
GATTTATGTTAGATAT	GBRAP_125_2971	25	25	1	1
GATTTATTTTGGTTGC	GBRAP_95_7054	25	25	1	1
GATTTCAAAAAAATAT	GBRAP_35_5513	25	26	0.961538462	0.961538462
GATTTCAACTGATTAT	GBRAP_160_4731	25	25	1	1
GATTTCATAAGTTCAT	LC3A_3_1381	25	25	1	1
GATTTCATTATATATT	GBRAP_172_5000	25	26	0.961538462	0.961538462
GATTTCCGGTTTCGCT	FBXL12_hotspot_9_123	25	25	1	1
GATTTCGACCTTTTCC	traf2_out_20_3_2265	25	25	1	1
GATTTCTTTTTCATCT	GBRAP_128_3506	25	25	1	1
GATTTGTTCCGTCGTG	LC3A_36_1337	25	25	1	1
GATTTTAACTCTAAGT	GBRAP_52_5963	25	25	1	1
GATTTTAGTATCATCG	GBRAP_128_3428	25	25	1	1
GATTTTAGTTGTAATG	GBRAP_184_5247	25	25	1	1
GATTTTATTTAGTAAG	GBRAP_166_4898	25	25	1	1
GATTTTCATTCGCATA	traf2_out_16_104_1374	25	25	1	1
GATTTTCTCGTGTGCA	LC3A_28_921	25	25	1	1
GATTTTGGTCGAAAAG	GBRAP_125_2968	25	25	1	1
GATTTTTCCCAACCGT	traf2_out_17_178_1743	25	25	1	1
GATTTTTGAGACAGTA	GBRAP_160_3998	25	25	1	1
GATTTTTGGCACATTT	FBXL12_hotspot_28_53	25	25	1	1
GATTTTTGGCATATGT	LC3A_3_1911	25	25	1	1
GATTTTTTAAACCGGG	GBRAP_160_4008	25	25	1	1
GATTTTTTAAATGTGT	LC3A_free_8_2476	25	25	1	1
GATTTTTTTATCTATA	GBRAP_125_3025	25	25	1	1
GCAAAATCGTTAACTT	GBRAP_125_3015	25	25	1	1
GCAAACTTCATATTTC	uchl1_2_7542	25	26	0.961538462	0.961538462
GCAAATATAGTTAATG	LC3A_free_8_2506	25	25	1	1
GCAAATGCATAAGGAA	GBRAP_52_5952	25	25	1	1
GCAAATGCGCCCGTCG	usp_38_diff_out_18_28_376	25	25	1	1
GCAAATGTCAACTCTA	LC3A_141_368	25	25	1	1
GCAAATTTATTATCAA	LC3A_28_821	25	25	1	1
GCAACCATCTATCTAT	GBRAP_78_6607	25	25	1	1
GCAACTAGGTGATTCA	LC3A_127_190	25	25	1	1
GCAACTATCAACATCG	usp_38_diff_out_18_28_397	25	25	1	1
GCAACTCACTGACTCT	GBRAP_125_2979	25	25	1	1
GCAACTCGGTTTGAAT	traf2_out_17_178_1711	25	25	1	1
GCAACTCTAATTTGTT	GBRAP_160_4562	25	25	1	1
GCAACTCTGGTGCCTA	LC3A_28_1310	25	25	1	1
GCAACTTTTGGAATAC	GBRAP_78_6587	25	25	1	1
GCAAGAACGGCTATTA	GBRAPL2_63_7404	25	25	1	1
GCAAGCTGATCATAGC	traf2_out_20_3_2245	25	26	0.961538462	0.961538462
GCAAGTCAGTCATAAT	LC3A_3_1757	25	25	1	1
GCAAGTCTCCGATTTT	traf2_out_6_166_2466	25	25	1	1
GCAATAATCTTTCAGT	GBRAP_11_2833	25	26	0.961538462	0.961538462
GCAATATCATTACTGT	GBRAP_160_4388	25	26	0.961538462	0.961538462
GCAATATGCTTTCGTG	GBRAP_52_6148	25	25	1	1
GCAATGAGTCTTCGCG	GBRAP_160_4719	25	25	1	1
GCAATGGCTACCTCCA	GBRAP_52_5966	25	26	0.961538462	0.961538462
GCAATGTTTCAATTTT	GBRAP_128_3389	25	25	1	1
GCAATTATAGATGCTT	traf2_out_15_48_1370	25	25	1	1
GCAATTCTTGGATGAT	traf2_out_11_155_739	25	25	1	1
GCAATTTCCCTCAAGC	GBRAP_11_2928	25	25	1	1
GCAATTTTGCAATTTT	GBRAP_48_5840	25	25	1	1
GCACAAAACGGGGGTT	GBRAP_52_6072	25	25	1	1
GCACAGTGATGATTGT	GBRAP_52_6064	25	25	1	1
GCACATTTCTCATCTT	GBRAP_160_4452	25	25	1	1
GCACCTTATTCATGTA	GBRAP_14_3779	25	25	1	1
GCACCTTTCCGAAGGA	GBRAP_11_2784	25	25	1	1
GCACGAAAACACTATT	LC3A_free_8_2461	25	25	1	1
GCACGAGCCTTAGGTA	GBRAP_128_3258	25	25	1	1
GCACGGGGATCTGTAT	LC3A_28_1082	25	25	1	1
GCACGTATAATCTTGC	GBRAP_160_4450	25	25	1	1
GCACGTGCGTTGGACG	GBRAP_139_3759	25	25	1	1
GCACGTTGATAGTATA	LC3A_147_426	25	25	1	1
GCACGTTGTATAATCT	GBRAP_128_3287	25	25	1	1
GCACTACAATTCATTT	uchl1_122_7445	25	25	1	1
GCACTCATAAAGTCAC	GBRAP_48_5819	25	25	1	1
GCACTGAACTTTACAT	GBRAP_53_6411	25	25	1	1
GCACTGATTAATCATT	GBRAP_160_4643	25	25	1	1
GCACTTATCGTCACGA	GBRAP_160_4046	25	25	1	1
GCACTTTTCTGTAATA	GBRAP_184_5249	25	25	1	1
GCACTTTTTTGTACAC	GBRAP_128_3591	25	25	1	1
GCAGACTGATTTTTAA	GBRAP_52_6023	25	25	1	1
GCAGAGTTCCTCTAGT	LC3A_free_39_2221	25	25	1	1
GCAGATAGATTAGTTA	GBRAP_55_6437	25	25	1	1
GCAGATCTAGATTAAA	GBRAP_128_3367	25	25	1	1
GCAGATTAAAAGACTA	LC3A_17_536	25	25	1	1
GCAGATTACGCCCTTG	uchl1_2_7570	25	25	1	1
GCAGCAGTCATGCAAC	GBRAP_166_4930	25	25	1	1
GCAGCATATATGACAT	FBXL12_hotspot_186_27	25	25	1	1
GCAGCATTTTTACCGG	GBRAP_160_4430	25	25	1	1
GCAGCGTTTCACTAGA	LC3A_free_39_2249	25	25	1	1
GCAGCTAGGCCTTTAA	GBRAP_52_6367	25	25	1	1
GCAGCTCACGAATCTT	LC3A_free_8_2539	25	25	1	1
GCAGGATTTTGAGAAT	GBRAP_95_7031	25	25	1	1
GCAGGTATGAATGTTG	traf2_out_20_3_2063	25	25	1	1
GCAGGTGGTGATGTAA	GBRAP_139_3699	25	25	1	1
GCAGGTTATGTGGGTA	GBRAP_14_3775	25	25	1	1
GCAGTAAAGTACTAGG	GBRAP_52_5977	25	25	1	1
GCAGTACGTGGCCGTT	GBRAP_137_3669	25	25	1	1
GCAGTATGCGATATAA	LC3A_3_1800	25	25	1	1
GCAGTTACTGTTTGAT	GBRAP_184_5270	25	26	0.961538462	0.961538462
GCAGTTATAATTCTTC	GBRAP_166_4896	25	25	1	1
GCAGTTCTTATGAAGG	traf2_out_20_3_2240	25	25	1	1
GCAGTTGTTGCGTATA	GBRAP_125_3015	25	25	1	1
GCAGTTTAACATTTTG	LC3A_3_1359	25	25	1	1
GCAGTTTACGGGCTGG	GBRAP_52_6106	25	25	1	1
GCAGTTTGCTTTTTTT	uchl1_143_7475	25	26	0.961538462	0.961538462
GCATAAATTAGAGGAC	GBRAP_52_6255	25	25	1	1
GCATAACGATGTCTTG	GBRAP_166_4878	25	25	1	1
GCATAAGCCTGCGATC	traf2_out_15_48_1360	25	25	1	1
GCATACCTCATCTGCT	GBRAP_160_4078	25	25	1	1
GCATAGAAAGTTCGAT	LC3A_45_1944	25	25	1	1
GCATAGCATCATCGAT	GBRAP_78_6586	25	25	1	1
GCATAGTGCCCCCTTT	GBRAP_160_4301	25	25	1	1
GCATATAATTTCGCTC	LC3A_3_1840	25	25	1	1
GCATATACATTGATAC	GBRAP_52_5954	25	25	1	1
GCATATATTAGTATTA	LC3A_28_781	25	25	1	1
GCATATTCCTATTTTA	LC3A_3_1526	25	25	1	1
GCATATTGTGACATTA	LC3A_147_422	25	25	1	1
GCATATTTATAAAGAG	traf2_out_17_162_1549	25	25	1	1
GCATCATACAATTCAT	LC3A_28_1178	25	25	1	1
GCATCATGGTTCGGTG	LC3A_127_204	25	25	1	1
GCATCTTAGTTAAGGT	GBRAP_125_3045	25	26	0.961538462	0.961538462
GCATCTTCGTTTTGTT	GBRAP_52_5892	25	25	1	1
GCATGAGTTCGAATTA	traf2_out_11_79_925	25	25	1	1
GCATGATTAAGGCAAT	GBRAP_14_3824	25	25	1	1
GCATGCATGATAAATC	LC3A_3_1803	25	25	1	1
GCATGCGTCTTTAAAC	uchl1_89_7574	25	25	1	1
GCATGCTAGAATGCTC	usp_38_diff_out_1_162_38	25	25	1	1
GCATGCTTCCTTGTGT	traf2_out_12_187_963	25	25	1	1
GCATGGGTTCAGTTGT	GBRAP_160_3971	25	25	1	1
GCATGGGTTCGTGTGG	traf2_out_16_177_1447	25	25	1	1
GCATGGTCCGTATATT	GBRAP_52_6369	25	25	1	1
GCATGGTGACGTTCGG	LC3A_132_292	25	25	1	1
GCATTAAGTAGGTCCA	traf2_out_12_165_941	25	25	1	1
GCATTAAGTATTAGGC	usp_38_diff_out_5_164_599	25	25	1	1
GCATTACGACCGTTAT	GBRAP_11_2655	25	25	1	1
GCATTAGAAGCTTTAT	GBRAP_160_3977	25	25	1	1
GCATTAGCAGGCTTGA	GBRAP_166_4896	25	25	1	1
GCATTCAAAAATGTTC	traf2_out_20_3_2073	25	25	1	1
GCATTCAGTAATGGGT	GBRAP_122_2944	25	25	1	1
GCATTCATTTTACGTA	traf2_out_18_3_1900	25	25	1	1
GCATTCCGCTACGAGT	GBRAP_172_5004	25	25	1	1
GCATTGAGGTCGGATT	GBRAP_125_3050	25	25	1	1
GCATTGCAGGAACTTT	LC3A_3_1707	25	25	1	1
GCATTTAACAGTTTCG	GBRAP_184_5345	25	25	1	1
GCATTTACACGTGTAA	LC3A_141_366	25	26	0.961538462	0.961538462
GCATTTATTTTTCTAG	traf2_out_13_95_1121	25	25	1	1
GCATTTCACTCTATAT	GBRAP_52_5878	25	25	1	1
GCATTTCAGTGATTTA	LC3A_127_171	25	26	0.961538462	0.961538462
GCATTTCCTGGTCCTA	LC3A_3_1434	25	25	1	1
GCATTTTGATAATGTG	LC3A_132_237	25	26	0.961538462	0.961538462
GCATTTTGATATGGAT	GBRAP_128_3401	25	25	1	1
GCCAAAAGCGACCTGG	GBRAP_184_5082	25	25	1	1
GCCAAATACGTTTATT	GBRAP_83_6914	25	25	1	1
GCCAAGCGGTAGGGTT	usp_38_diff_out_16_109_171	25	25	1	1
GCCAATAAGGCCCAAA	GBRAP_74_6546	25	25	1	1
GCCAATCGCGGTTTTA	LC3A_28_948	25	25	1	1
GCCACCATTACGATAT	GBRAP_39_5695	25	25	1	1
GCCACGTCATATTGCA	uchl1_143_7491	25	25	1	1
GCCAGAACGATTTTTA	GBRAP_128_3589	25	25	1	1
GCCAGAATATTTTATT	GBRAP_52_6186	25	25	1	1
GCCAGATCTATTTTAC	GBRAP_52_6117	25	25	1	1
GCCAGGGATTCCGCAT	traf2_out_13_95_1099	25	25	1	1
GCCAGTGATTATATGT	LC3A_141_358	25	25	1	1
GCCATAAACTACAAGT	traf2_out_17_178_1699	25	25	1	1
GCCATACTTAGCAAGA	LC3A_3_1614	25	25	1	1
GCCATCGATTCCACCT	LC3A_28_1127	25	25	1	1
GCCATTAACAAACACG	GBRAP_160_4428	25	25	1	1
GCCATTATGGATTTTT	GBRAP_184_5302	25	25	1	1
GCCATTGGTCAACTTG	traf2_out_20_3_2217	25	25	1	1
GCCATTTCTGTGAAAA	GBRAP_184_5271	25	25	1	1
GCCATTTGTGTTTTAC	FBXL12_hotspot_35_62	25	25	1	1
GCCATTTGTTTTATTA	GBRAP_80_6852	25	25	1	1
GCCCAAGCCACTCTGC	LC3A_28_954	25	25	1	1
GCCCACCATCTATAGT	GBRAP_160_4678	25	25	1	1
GCCCAGGCGCGTTCAT	LC3A_141_357	25	25	1	1
GCCCCGCAATTTTTAT	LC3A_28_1009	25	25	1	1
GCCCCTATAGTATAAA	LC3A_3_1539	25	25	1	1
GCCCCTCTTTCATAGT	traf2_out_17_178_1740	25	25	1	1
GCCCGCTATGTCATAA	traf2_out_19_16_1964	25	25	1	1
GCCCGTCGCTAGCCCG	traf2_out_20_3_2161	25	25	1	1
GCCCTCCTATAGGCTA	LC3A_17_570	25	25	1	1
GCCCTCTGTAGTGAAT	GBRAP_52_6107	25	25	1	1
GCCCTGGTTTACTTTG	GBRAP_160_4561	25	25	1	1
GCCCTGTATCTTTTTG	usp_38_diff_out_1_153_31	25	25	1	1
GCCCTGTGGCACAGTG	LC3A_61_2041	25	25	1	1
GCCGAAAACAAACGAT	GBRAP_80_6796	25	25	1	1
GCCGAAATCGACCCAA	LC3A_28_915	25	25	1	1
GCCGAACTTTGTTCAT	traf2_out_6_166_2474	25	25	1	1
GCCGACCTGCACTCTA	GBRAP_39_5703	25	25	1	1
GCCGATTTTGGTTTTT	LC3A_free_0_2110	25	25	1	1
GCCGCCCTGGTTTTTT	traf2_out_5_192_2334	25	25	1	1
GCCGCGGTGTTTTCGC	GBRAP_125_3102	25	25	1	1
GCCGCGTGCGATTACT	uchl1_143_7469	25	25	1	1
GCCGCTTTGATTTACG	traf2_out_16_104_1401	25	25	1	1
GCCGGGCGCAGCGCTT	GBRAP_128_3527	25	25	1	1
GCCGGGTTTTTAAATG	usp_38_diff_out_18_28_427	25	25	1	1
GCCGTAATTCGGTTAC	GBRAP_96_7089	25	25	1	1
GCCGTAGCATTTCCGA	GBRAP_43_5742	25	25	1	1
GCCGTGTGTTTGTCTC	traf2_out_12_187_960	25	25	1	1
GCCGTTCCATTGACCA	LC3A_3_1763	25	25	1	1
GCCGTTCCTTTTTGGG	traf2_out_15_180_1314	25	25	1	1
GCCGTTCTCGATACAC	GBRAP_128_3530	25	25	1	1
GCCGTTGACTATTATA	GBRAP_128_3258	25	25	1	1
GCCGTTTAGCGTAATT	FBXL12_hotspot_81_96	25	25	1	1
GCCGTTTGCGTCGTCT	usp_38_diff_out_22_74_483	25	25	1	1
GCCGTTTTTCAGCCTT	traf2_out_16_171_1429	25	25	1	1
GCCTACATTATTTTGT	usp_38_diff_out_14_2_82	25	25	1	1
GCCTACGGTCCATGCG	GBRAP_128_3215	25	25	1	1
GCCTAGGGGTTATCGT	traf2_out_12_50_976	25	26	0.961538462	0.961538462
GCCTAGTCAACGATCT	LC3A_3_1374	25	25	1	1
GCCTATAATTGCATTG	GBRAP_26_5423	25	25	1	1
GCCTATATGCTGAACG	traf2_out_20_3_2050	25	25	1	1
GCCTCATTCATTGTCA	GBRAP_52_6027	25	25	1	1
GCCTCATTGCTCTTAT	GBRAP_160_4021	25	25	1	1
GCCTCATTTTAGACGG	GBRAP_11_2850	25	26	0.961538462	0.961538462
GCCTCCTCTTAATTTT	usp_38_diff_out_14_75_135	25	25	1	1
GCCTCTAATAGGCGCT	LC3A_28_902	25	25	1	1
GCCTGAAGTTTTAGCC	LC3A_127_194	25	26	0.961538462	0.961538462
GCCTGCAATGTCGAGC	traf2_out_20_38_2028	25	25	1	1
GCCTGCGGCTCTTTGA	LC3A_28_970	25	25	1	1
GCCTGCTTCCCGCTTT	traf2_out_15_48_1341	25	26	0.961538462	0.961538462
GCCTGTCCTTGATATG	GBRAP_35_5618	25	25	1	1
GCCTGTTCATTTTATC	FBXL12_hotspot_162_16	25	25	1	1
GCCTTACGTTATAGTA	GBRAP_122_2953	25	25	1	1
GCCTTCAGTTCCGCAA	GBRAP_39_5630	25	25	1	1
GCCTTCATTAATGACC	GBRAP_160_3998	25	26	0.961538462	0.961538462
GCCTTCCTACAGTAGT	traf2_out_17_178_1656	25	26	0.961538462	0.961538462
GCCTTGCGAATTATGG	traf2_out_18_64_1956	25	25	1	1
GCCTTGTCACTCAACG	GBRAP_139_3707	25	25	1	1
GCCTTGTTTTTATTTT	GBRAP_95_7067	25	25	1	1
GCCTTTACACTACCTT	GBRAP_48_5833	25	25	1	1
GCCTTTCTTTTTGTCT	GBRAP_74_6529	25	25	1	1
GCGAACAATGTCCTTT	LC3A_45_1977	25	25	1	1
GCGACCAGACTCCCGT	LC3A_28_1325	25	25	1	1
GCGACGCTAGTATTTT	GBRAP_139_3720	25	26	0.961538462	0.961538462
GCGACGTATTCTCTGT	GBRAP_128_3374	25	25	1	1
GCGACTAAATTTGCTT	GBRAP_83_6968	25	25	1	1
GCGAGGTACTTTGTGC	traf2_out_17_178_1667	25	25	1	1
GCGAGTCAAACTCTTT	GBRAP_128_3424	25	25	1	1
GCGAGTGTCCATGATT	traf2_out_18_167_1852	25	25	1	1
GCGATAATGATTGATG	LC3A_3_1658	25	25	1	1
GCGATCAACGAGGCGG	LC3A_3_1387	25	25	1	1
GCGATCTTTTCTTATT	LC3A_6_2063	25	25	1	1
GCGATTTTCCATTTTC	GBRAP_95_7014	25	25	1	1
GCGCACGTCGGCCTAA	LC3A_free_39_2248	25	25	1	1
GCGCCTATATTGTCTA	LC3A_45_1965	25	26	0.961538462	0.961538462
GCGCCTGTGTACTATT	uchl1_2_7549	25	25	1	1
GCGCGGTGCACACACG	traf2_out_20_3_2148	25	25	1	1
GCGCGTGTTTCCTGTG	GBRAPL2_85_7419	25	25	1	1
GCGCTACCCTACCTCT	LC3A_28_1291	25	25	1	1
GCGCTACTTGCAACGG	usp_38_diff_out_16_109_182	25	25	1	1
GCGCTTGGTTTACCGT	GBRAP_160_4280	25	25	1	1
GCGCTTTTTACTCTGT	uchl1_143_7489	25	25	1	1
GCGGAAAATTTATTGT	LC3A_3_1755	25	25	1	1
GCGGAAGTACTTTACC	GBRAP_11_2861	25	25	1	1
GCGGACATATGATATT	traf2_out_15_48_1365	25	25	1	1
GCGGAGGGGCCCCCAG	usp_38_diff_out_18_14_354	25	25	1	1
GCGGGAGATATTGGTA	LC3A_28_1077	25	25	1	1
GCGGGGTAGAGCTTGG	LC3A_28_1119	25	25	1	1
GCGGGTGGCCAATCTC	GBRAP_79_6747	25	25	1	1
GCGGTATACGAGTTGG	GBRAP_160_4727	25	26	0.961538462	0.961538462
GCGGTCCAGGCTTACG	LC3A_3_1577	25	25	1	1
GCGGTCGATGGGGTTG	LC3A_3_1897	25	25	1	1
GCGGTTCAAGCCGCTT	GBRAP_35_5560	25	25	1	1
GCGGTTTACTCTTCGT	GBRAP_128_3417	25	26	0.961538462	0.961538462
GCGTAATAAGAAACAA	LC3A_28_1235	25	25	1	1
GCGTAATCTCTTGCTA	LC3A_28_1025	25	25	1	1
GCGTACATGGATAAAA	GBRAP_52_6179	25	25	1	1
GCGTACCAAGATCCGG	GBRAP_125_2999	25	25	1	1
GCGTACCGGATATTTA	traf2_out_5_63_2363	25	25	1	1
GCGTACTATGGCAATG	GBRAP_166_4874	25	25	1	1
GCGTATAAGGTCAGTG	GBRAP_184_5229	25	25	1	1
GCGTATATCAAGAGCC	traf2_out_11_169_849	25	25	1	1
GCGTATCGATTCCGGT	GBRAP_184_5277	25	26	0.961538462	0.961538462
GCGTATGTTCGCCAGA	LC3A_3_1818	25	25	1	1
GCGTATTGAGCAACCT	traf2_out_20_3_2132	25	25	1	1
GCGTCGAGTGCTATAC	LC3A_3_1827	25	25	1	1
GCGTCGGAACGAATGT	LC3A_3_1724	25	25	1	1
GCGTCGTCCAGCGCCT	LC3A_28_913	25	25	1	1
GCGTCTAATGCACATA	traf2_out_18_117_1775	25	25	1	1
GCGTCTTAGTCCTTTC	GBRAP_128_3197	25	25	1	1
GCGTCTTTGCTCACTC	GBRAP_52_6047	25	25	1	1
GCGTCTTTTGTTATTA	GBRAP_160_4231	25	25	1	1
GCGTGAATCCATTCCT	GBRAP_160_4536	25	25	1	1
GCGTGACGGGGGACTG	traf2_out_20_3_2111	25	25	1	1
GCGTGATGCTTATTTT	GBRAP_117_2592	25	25	1	1
GCGTGCACGCTTTAAT	GBRAP_52_5958	25	25	1	1
GCGTGGTATTCTGCGC	uchl1_143_7475	25	25	1	1
GCGTGTTAGTTTATAT	LC3A_free_39_2278	25	25	1	1
GCGTTATTTGCATCTG	traf2_out_11_155_677	25	25	1	1
GCGTTCCGCCCAATAG	traf2_out_17_178_1691	25	25	1	1
GCGTTGTCATTTCCTC	GBRAP_184_5157	25	25	1	1
GCGTTGTTGTGGAATG	GBRAP_160_4247	25	25	1	1
GCGTTTAGTCGGTTGT	LC3A_28_835	25	25	1	1
GCGTTTAGTTTTTATA	GBRAP_52_5979	25	25	1	1
GCGTTTATCAGTTGTT	traf2_out_14_17_1290	25	26	0.961538462	0.961538462
GCGTTTCACTTTCGTT	usp_38_diff_out_4_99_575	25	25	1	1
GCGTTTCTGTATACAT	GBRAP_184_5192	25	25	1	1
GCGTTTGAGTTACAAT	GBRAP_83_6890	25	25	1	1
GCGTTTTGTCCAGTTC	LC3A_28_1247	25	25	1	1
GCTAAAACGGTTTAAG	LC3A_3_1722	25	25	1	1
GCTAAAGATCTTCGTG	usp_38_diff_out_15_85_147	25	25	1	1
GCTAAATGGAGTGGCT	GBRAP_150_3939	25	25	1	1
GCTAAATTCTAATACT	GBRAP_11_2928	25	25	1	1
GCTAAGGAGCTGATCA	GBRAP_48_5817	25	25	1	1
GCTAAGTATCTATGTG	GBRAP_11_2934	25	25	1	1
GCTAATAAATCAGAGA	traf2_out_18_167_1842	25	26	0.961538462	0.961538462
GCTAATATAATCGTCC	traf2_out_11_79_932	25	25	1	1
GCTAATGCTTTTATTG	LC3A_3_1791	25	25	1	1
GCTACCGCTAAGCAGG	GBRAP_128_3415	25	25	1	1
GCTACTCACTTGTAAT	GBRAP_160_4290	25	25	1	1
GCTACTCTGTTAACGT	LC3A_3_1645	25	25	1	1
GCTACTCTTAGCTATT	LC3A_3_1626	25	25	1	1
GCTACTGATTCAGTCT	GBRAP_52_6175	25	25	1	1
GCTAGCATTTTTGTAA	GBRAP_117_2583	25	25	1	1
GCTAGCTGGCTTGCTG	LC3A_28_1272	25	26	0.961538462	0.961538462
GCTAGCTGTTCATTTT	GBRAP_160_4247	25	25	1	1
GCTAGTAAGGATTACA	GBRAP_80_6759	25	25	1	1
GCTAGTAGACTACTGT	LC3A_132_263	25	25	1	1
GCTAGTCGTCTTAAAC	LC3A_28_933	25	25	1	1
GCTAGTTTGTAAGTTT	GBRAP_11_2798	25	25	1	1
GCTATATGAGCCCCGA	LC3A_3_1858	25	25	1	1
GCTATCGCTTGAATCA	usp_38_diff_out_1_101_12	25	25	1	1
GCTATCTAGATCATGC	GBRAP_184_5116	25	25	1	1
GCTATGCTTGCACCTC	GBRAP_26_5439	25	25	1	1
GCTATGTAGATTTACT	traf2_out_1_27_1011	25	25	1	1
GCTATGTGACACCTAA	GBRAP_11_2829	25	25	1	1
GCTATGTTCATATTCT	GBRAP_160_4793	25	25	1	1
GCTATTAAAGTTTAAC	GBRAP_128_3519	25	25	1	1
GCTATTGGCGAGTTTT	GBRAP_160_4233	25	25	1	1
GCTATTTCTATTGTTT	LC3A_28_1094	25	25	1	1
GCTATTTTTTTTTGTG	GBRAP_184_5113	25	25	1	1
GCTCACTGGTAATGCA	GBRAP_150_3926	25	25	1	1
GCTCACTTATTACGTT	traf2_out_17_178_1657	25	25	1	1
GCTCATAAACTTTGGT	uchl1_143_7479	25	25	1	1
GCTCATACTTTTAGGA	LC3A_28_1193	25	25	1	1
GCTCATGGTCATTCAT	GBRAP_128_3419	25	25	1	1
GCTCATTTTCTATGAT	GBRAP_52_5999	25	25	1	1
GCTCCATTTTCCCTTC	uchl1_122_7432	25	26	0.961538462	0.961538462
GCTCCGTGAAACTGAG	usp_38_diff_out_15_17_145	25	25	1	1
GCTCGCATCTGTGCCG	GBRAP_125_2989	25	25	1	1
GCTCGGAGACGCAGCA	GBRAP_52_5852	25	25	1	1
GCTCTATGTTCTCCTC	LC3A_3_1660	25	25	1	1
GCTCTCTTGTGCATAA	GBRAP_128_3186	25	25	1	1
GCTCTGGGAGTTAATC	LC3A_28_1252	25	25	1	1
GCTCTTTCAGGTATTA	GBRAP_35_5513	25	25	1	1
GCTCTTTGGTAACTAT	traf2_out_16_104_1401	25	25	1	1
GCTCTTTTCAAACACG	GBRAP_128_3350	25	25	1	1
GCTGAACCTATTGAGG	GBRAP_184_5026	25	25	1	1
GCTGAGGTCCTCCCGA	GBRAP_14_3861	25	25	1	1
GCTGATAAACTCTCCT	LC3A_3_1410	25	25	1	1
GCTGATTGCCATGGAT	traf2_out_18_3_1895	25	25	1	1
GCTGCACCTATAAGAC	GBRAP_184_5087	25	26	0.961538462	0.961538462
GCTGCACTTTGTCAGT	GBRAP_53_6406	25	25	1	1
GCTGCATTAGTTTTTT	traf2_out_15_180_1327	25	25	1	1
GCTGCATTATTATGCC	GBRAP_78_6586	25	25	1	1
GCTGCCATAGGTTGTA	GBRAP_125_3109	25	25	1	1
GCTGCCCGTTTCAGCA	GBRAP_11_2649	25	25	1	1
GCTGCTCGATAAGCCT	GBRAPL2_151_7306	25	25	1	1
GCTGCTCGTTCTTATA	GBRAP_160_4158	25	25	1	1
GCTGGCTCCCTTAGCT	GBRAP_125_3146	25	25	1	1
GCTGGGTACTCCCAAT	GBRAP_39_5631	25	25	1	1
GCTGGGTCACTCATAC	LC3A_free_26_2165	25	25	1	1
GCTGGTATAGAGAGCT	GBRAP_39_5669	25	25	1	1
GCTGGTGATTAACATT	LC3A_45_1969	25	25	1	1
GCTGGTTCTATCAGAT	uchl1_155_7502	25	25	1	1
GCTGTACTCTTCGCGG	GBRAP_52_5874	25	25	1	1
GCTGTAGCAACCTCCA	GBRAP_128_3334	25	25	1	1
GCTGTATGCTAATTCT	LC3A_28_1268	25	25	1	1
GCTGTCACACACTCGA	GBRAP_52_6113	25	25	1	1
GCTGTCAGTCTCTTTA	GBRAP_184_5269	25	25	1	1
GCTGTCGGTTGTTGAG	GBRAP_128_3378	25	25	1	1
GCTGTCTAGTTTGATT	GBRAP_128_3376	25	25	1	1
GCTGTCTCGCTTTATA	traf2_out_6_156_2420	25	25	1	1
GCTGTGAGTATCTCGT	LC3A_28_817	25	25	1	1
GCTGTTAACACTCGGC	usp_38_diff_out_5_164_607	25	25	1	1
GCTGTTCGTATGGAAA	GBRAP_78_6585	25	25	1	1
GCTGTTCTCGCATCCA	usp_38_diff_out_17_26_240	25	25	1	1
GCTGTTTCCAGATCAA	LC3A_3_1446	25	25	1	1
GCTTAAATAACCTGAG	traf2_out_1_156_902	25	25	1	1
GCTTAACCCTTACTAG	LC3A_3_1745	25	25	1	1
GCTTAATTGTTTTTGT	GBRAP_11_2699	25	25	1	1
GCTTATAACGATGCGA	traf2_out_6_3_2522	25	25	1	1
GCTTATACGTGCAACT	LC3A_free_8_2495	25	25	1	1
GCTTATGCAGCAAAGC	traf2_out_11_104_652	25	25	1	1
GCTTATGCTTAGTTTT	GBRAP_128_3592	25	25	1	1
GCTTATTCACGATGCA	GBRAP_125_3021	25	25	1	1
GCTTATTGAAGTTCTT	usp_38_diff_out_13_93_76	25	25	1	1
GCTTATTGCAAATTAA	GBRAP_74_6521	25	25	1	1
GCTTATTGTGAGTCAT	GBRAP_11_2925	25	25	1	1
GCTTATTTTAACGGTC	traf2_out_1_27_1025	25	25	1	1
GCTTATTTTTTATCTA	traf2_out_16_177_1454	25	25	1	1
GCTTCAAATATCAATT	GBRAP_139_3728	25	25	1	1
GCTTCACATTCAAGAG	traf2_out_19_16_1983	25	25	1	1
GCTTCAGCTATTCGTA	GBRAP_39_5666	25	25	1	1
GCTTCAGTTTCTATTC	GBRAP_125_2970	25	26	0.961538462	0.961538462
GCTTCATAATTTCTTA	GBRAPL2_175_7334	25	25	1	1
GCTTCATACTACGAAC	traf2_out_12_187_972	25	25	1	1
GCTTCATTCTCATTTT	GBRAP_11_2789	25	25	1	1
GCTTCCACCTTTATTG	GBRAP_80_6823	25	25	1	1
GCTTCCCACGTCGCGA	GBRAP_80_6753	25	25	1	1
GCTTCCTTAGGCTGTG	LC3A_28_698	25	25	1	1
GCTTCCTTGTTATTAT	GBRAP_184_5038	25	27	0.925925926	0.925925926
GCTTCGACGTGTATCA	GBRAP_160_4241	25	25	1	1
GCTTCGGTTTTGTTGA	GBRAP_166_4900	25	25	1	1
GCTTCTAAGTCATTCG	GBRAP_52_6338	25	25	1	1
GCTTCTACCCGCAGTT	LC3A_3_1429	25	25	1	1
GCTTGAGACGTTGTTC	usp_38_diff_out_16_37_204	25	25	1	1
GCTTGATCTATTTGTC	traf2_out_11_155_744	25	25	1	1
GCTTGATTTAAGACTG	GBRAP_52_6002	25	25	1	1
GCTTGCCTCCTATCTG	GBRAP_128_3547	25	25	1	1
GCTTGTCGCTACTTGT	LC3A_3_1629	25	25	1	1
GCTTGTTAGTTTTGTT	GBRAP_52_6005	25	25	1	1
GCTTGTTGTAAGTGAT	LC3A_3_1779	25	25	1	1
GCTTGTTGTTTGGCTT	GBRAP_52_6164	25	25	1	1
GCTTTAAGTATGACGA	traf2_out_17_162_1627	25	25	1	1
GCTTTAAGTTAGGTAG	GBRAP_184_5127	25	25	1	1
GCTTTAATGCTAGGTG	usp_38_diff_out_17_125_219	25	25	1	1
GCTTTACTGGCTCACT	traf2_out_13_95_1215	25	25	1	1
GCTTTATGGGAAATTC	GBRAP_80_6855	25	25	1	1
GCTTTATTGGGTATAT	GBRAP_57_6459	25	25	1	1
GCTTTCAGTATAGGGG	LC3A_147_398	25	25	1	1
GCTTTCGTTATCATCT	traf2_out_20_38_2038	25	25	1	1
GCTTTCTATACGCTCT	LC3A_147_453	25	25	1	1
GCTTTCTGCGTTTTCA	GBRAP_80_6790	25	25	1	1
GCTTTGAGTTGCTTTT	GBRAP_125_3058	25	25	1	1
GCTTTGCCCAAACTGG	LC3A_3_1540	25	25	1	1
GCTTTGGTAAGCCATT	LC3A_23_613	25	25	1	1
GCTTTGTTATCTATGA	GBRAP_11_2646	25	25	1	1
GCTTTGTTTCTAAATA	GBRAP_14_3817	25	25	1	1
GCTTTTAATGATGTGC	traf2_out_19_16_1971	25	25	1	1
GCTTTTAGTTCTGTAA	GBRAP_52_6086	25	26	0.961538462	0.961538462
GCTTTTCACTCGGGGA	LC3A_3_1735	25	25	1	1
GCTTTTTAGTTGATCC	GBRAP_45_5812	25	25	1	1
GGAAAACCCTGATGAT	GBRAP_184_5247	25	26	0.961538462	0.961538462
GGAAACTAGACACCAG	LC3A_3_1539	25	25	1	1
GGAAAGAAATGCTTCG	GBRAP_160_4341	25	25	1	1
GGAAAGGAATTTTTAG	GBRAP_125_3016	25	25	1	1
GGAAATATTCATTCAT	GBRAP_95_7026	25	25	1	1
GGAACACTAGGTCCCT	LC3A_3_1490	25	25	1	1
GGAACATCTAAATGCC	traf2_out_20_3_2219	25	25	1	1
GGAAGAAGTCGGGGGT	LC3A_free_8_2458	25	25	1	1
GGAAGCACTCCATCGT	traf2_out_13_95_1191	25	25	1	1
GGAAGCATTTCCCTCT	GBRAP_11_2739	25	25	1	1
GGAAGCTTAGCTTTTT	uchl1_122_7448	25	25	1	1
GGAAGGGACTCGGTAA	GBRAP_128_3177	25	25	1	1
GGAATACATTTTCATT	GBRAP_57_6449	25	25	1	1
GGAATATAAATCATGA	GBRAP_53_6393	25	25	1	1
GGAATCGTTTTTTTCG	traf2_out_17_178_1707	25	25	1	1
GGAATGCTATTACTTA	LC3A_28_665	25	25	1	1
GGAATGTAAACTTAGT	GBRAPL2_128_7293	25	25	1	1
GGAATTAAATGCACTC	GBRAP_11_2842	25	25	1	1
GGAATTATTTTTTTCA	usp_38_diff_out_18_28_360	25	26	0.961538462	0.961538462
GGAATTTCTGATTAAA	traf2_out_12_187_972	25	26	0.961538462	0.961538462
GGACAGGGTTTTACAC	GBRAP_35_5608	25	25	1	1
GGACATCATTGGTGTG	traf2_out_17_162_1629	25	25	1	1
GGACATCTTCTACTGT	GBRAP_184_5311	25	25	1	1
GGACATTAGGGGATTT	traf2_out_5_63_2361	25	25	1	1
GGACCCACTAATCTTT	GBRAP_160_4560	25	25	1	1
GGACCCGCGTTCGGAT	GBRAPL2_54_7371	25	25	1	1
GGACCCTGTTTCTCTT	GBRAPL2_0_7248	25	25	1	1
GGACGGTCGGAGGTGT	GBRAP_128_3238	25	26	0.961538462	0.961538462
GGACGTATTTGTATAA	traf2_out_18_167_1892	25	25	1	1
GGACGTGAGGTTTTTT	GBRAP_139_3687	25	25	1	1
GGACTATTTATGTAAA	LC3A_3_1753	25	25	1	1
GGACTGTACGGCCATG	GBRAPL2_0_7211	25	25	1	1
GGACTGTGGTGTTGCC	usp_38_diff_out_1_147_13	25	25	1	1
GGACTTATACTTAATT	GBRAP_128_3231	25	25	1	1
GGAGAAGCGATGTATG	usp_38_diff_out_1_9_444	25	25	1	1
GGAGAATAAATAACAG	traf2_out_16_104_1421	25	26	0.961538462	0.961538462
GGAGAATCATAAATTG	GBRAP_52_6121	25	25	1	1
GGAGAATTGATTTATA	traf2_out_20_3_2181	25	25	1	1
GGAGAGTACCTTATAG	GBRAP_160_4037	25	25	1	1
GGAGAGTGGGACCATT	LC3A_3_1666	25	25	1	1
GGAGCAGTTTACTTTC	LC3A_3_1716	25	25	1	1
GGAGGATTTATCACAT	GBRAP_128_3396	25	26	0.961538462	0.961538462
GGAGGCCGACTCTTAA	GBRAP_117_2586	25	25	1	1
GGAGTCCGAGCGCCTC	GBRAP_125_2966	25	25	1	1
GGAGTCGGTTCTGCTG	GBRAP_52_6324	25	25	1	1
GGAGTGGAATGTTGGT	GBRAP_52_6203	25	25	1	1
GGAGTTCGAGGGTAGT	GBRAP_184_5117	25	25	1	1
GGATAAACCCACTAAA	GBRAP_52_5939	25	26	0.961538462	0.961538462
GGATAAAGTAGAATAA	GBRAP_184_5328	25	25	1	1
GGATAAATGTCTCTAA	GBRAP_184_5077	25	25	1	1
GGATAGGGCTCTCCTC	traf2_out_13_95_1128	25	25	1	1
GGATATAAGGACCTGT	GBRAP_43_5771	25	25	1	1
GGATATACACCGGCGC	GBRAP_166_4937	25	25	1	1
GGATATGTAATTAGTT	GBRAP_35_5511	25	25	1	1
GGATCATGTGAACCCT	GBRAP_43_5747	25	25	1	1
GGATCGATCACCGAAC	traf2_out_13_95_1063	25	25	1	1
GGATCGCTAGGAGGTG	GBRAP_125_3014	25	25	1	1
GGATCGTAATTATTAG	LC3A_45_1926	25	25	1	1
GGATCTGAAATGCCAA	LC3A_28_810	25	25	1	1
GGATCTGTCATACACT	LC3A_3_1899	25	26	0.961538462	0.961538462
GGATCTTAACTACGGT	GBRAP_52_5903	25	25	1	1
GGATCTTCTAATCAAG	LC3A_102_146	25	25	1	1
GGATGAATTATGTCTT	usp_38_diff_out_17_26_240	25	25	1	1
GGATGCATAGGTTCTC	GBRAP_128_3577	25	25	1	1
GGATGCGTCATTTTAT	LC3A_28_1070	25	25	1	1
GGATGCTTGGCACCCT	LC3A_free_46_2388	25	26	0.961538462	0.961538462
GGATGTACCCTTAATT	GBRAP_95_7062	25	25	1	1
GGATGTTATTTGCCCA	GBRAP_14_3766	25	25	1	1
GGATGTTTATCTACCA	usp_38_diff_out_18_121_250	25	25	1	1
GGATGTTTTTCTGAAT	uchl1_89_7593	25	25	1	1
GGATGTTTTTGTATCA	GBRAP_83_6913	25	25	1	1
GGATTAGCCCCAATGG	LC3A_28_1008	25	25	1	1
GGATTAGTGGCTTAAA	GBRAP_48_5814	25	25	1	1
GGATTATCATGTCAAT	GBRAP_74_6558	25	25	1	1
GGATTATTAATAGAAT	GBRAP_160_4551	25	26	0.961538462	0.961538462
GGATTCACTTCAAACG	GBRAP_83_6906	25	25	1	1
GGATTCAGGTTTGAGT	traf2_out_15_48_1357	25	25	1	1
GGATTGAACAAGGTTG	uchl1_89_7594	25	25	1	1
GGATTGCGCTTTTGAA	LC3A_28_1198	25	25	1	1
GGATTGTGTATTTAAT	GBRAP_160_4522	25	25	1	1
GGATTGTTGTTAAAAA	GBRAP_160_4602	25	25	1	1
GGATTGTTTATAGTTC	GBRAP_35_5585	25	25	1	1
GGATTTAAGTCATCAA	GBRAP_128_3523	25	25	1	1
GGATTTATAGATTTGG	GBRAP_184_5162	25	25	1	1
GGATTTTCCATTTTGG	GBRAP_52_6072	25	25	1	1
GGATTTTGGATTACCT	LC3A_28_792	25	25	1	1
GGATTTTTCGTGTGTT	GBRAP_52_6038	25	25	1	1
GGCAAAACAAATTTTA	GBRAP_125_3073	25	25	1	1
GGCAAATGCGCCCTAA	GBRAP_57_6465	25	25	1	1
GGCAAATTGTCTCAGG	traf2_out_18_3_1921	25	25	1	1
GGCAACATTCCTTCGA	GBRAP_177_5012	25	25	1	1
GGCAACCTGCAGCGTC	GBRAP_80_6762	25	25	1	1
GGCAATAATCTAATTT	GBRAP_160_4186	25	25	1	1
GGCAATGAGTTCTTCC	GBRAP_14_3802	25	25	1	1
GGCACATTTGAAAAAA	GBRAP_184_5354	25	25	1	1
GGCACGTTATGCTGAT	traf2_out_5_189_2319	25	26	0.961538462	0.961538462
GGCACTAAGTATTCTA	GBRAP_9_7114	25	25	1	1
GGCACTAGGTTCCCTT	LC3A_3_1530	25	26	0.961538462	0.961538462
GGCATAATTATGTATC	traf2_out_11_79_933	25	26	0.961538462	0.961538462
GGCATACGTCAGCTTT	FBXL12_hotspot_16_19	25	25	1	1
GGCATACTTAGGTCCC	LC3A_3_1876	25	25	1	1
GGCATCAAGTGGAGTT	uchl1_143_7476	25	25	1	1
GGCATCGAAGCATTCT	GBRAP_184_5069	25	26	0.961538462	0.961538462
GGCATCTACTCCGCAT	GBRAP_125_3144	25	26	0.961538462	0.961538462
GGCATCTTACCCGGTT	GBRAP_128_3293	25	25	1	1
GGCATGGTTCATTTCT	GBRAP_160_4002	25	26	0.961538462	0.961538462
GGCATTATACAAGTTT	GBRAP_150_3923	25	25	1	1
GGCATTCCTTTATGCA	GBRAP_128_3192	25	25	1	1
GGCATTCGAGCACTGA	GBRAP_52_6105	25	25	1	1
GGCATTGGATTGGATT	GBRAP_39_5653	25	25	1	1
GGCATTTTGTATAAAG	GBRAP_53_6411	25	25	1	1
GGCCAATTTTCGTCTT	LC3A_28_797	25	26	0.961538462	0.961538462
GGCCACACATGGTCTA	uchl1_122_7443	25	26	0.961538462	0.961538462
GGCCATGAATTTTTTT	traf2_out_6_156_2428	25	25	1	1
GGCCATGTATAAAGTC	usp_38_diff_out_17_125_219	25	25	1	1
GGCCATTATCCAGAAT	GBRAP_52_6037	25	25	1	1
GGCCCAGGTTGCTTTA	LC3A_28_830	25	25	1	1
GGCCCCCTACGATGTT	GBRAP_11_2750	25	25	1	1
GGCCCGCCCTCAGTCG	GBRAP_125_3038	25	26	0.961538462	0.961538462
GGCCCTTCTTAACCAA	GBRAP_128_3290	25	25	1	1
GGCCGACGTTAGTTTC	GBRAP_125_3001	25	25	1	1
GGCCTACGCGAGTCCA	GBRAP_184_5296	25	25	1	1
GGCCTAGTTAGCTCTA	GBRAP_160_4242	25	25	1	1
GGCCTGTGATTTCTTT	LC3A_free_39_2255	25	26	0.961538462	0.961538462
GGCCTGTTTCAGTTCC	LC3A_3_1607	25	25	1	1
GGCCTTACTACGAGCT	GBRAP_52_6132	25	25	1	1
GGCCTTGACTGTCCAT	GBRAP_52_6048	25	25	1	1
GGCCTTTGCCATGAGT	uchl1_2_7540	25	25	1	1
GGCGATCGATTTTCCG	GBRAP_128_3597	25	25	1	1
GGCGATTGACTGAGAG	GBRAP_52_6189	25	25	1	1
GGCGCAACAAGGTCTT	traf2_out_20_3_2068	25	25	1	1
GGCGCATTTCTGGAGA	traf2_out_17_162_1628	25	25	1	1
GGCGCCAAGGTAAGAG	traf2_out_20_3_2067	25	25	1	1
GGCGCCGGGTGTTACA	GBRAP_52_5987	25	25	1	1
GGCGCTTTTGGTGGTC	LC3A_28_1257	25	25	1	1
GGCGGCAGTAGAGGGG	LC3A_17_552	25	25	1	1
GGCGTCGCAACCTCTG	usp_38_diff_out_13_93_69	25	25	1	1
GGCGTCTTTCCAATTA	traf2_out_6_3_2524	25	25	1	1
GGCGTGACTAGACATG	GBRAP_80_6834	25	25	1	1
GGCGTGCGGGGTACTT	GBRAP_95_7057	25	25	1	1
GGCGTTAGCATCTACA	LC3A_28_679	25	25	1	1
GGCGTTATTTTCCGTC	GBRAP_57_6468	25	27	0.925925926	0.925925926
GGCGTTTCACAATGCT	LC3A_28_1023	25	25	1	1
GGCTAAAAGGTCCTTC	GBRAP_9_7175	25	25	1	1
GGCTAAGTAAACAATT	GBRAP_128_3298	25	25	1	1
GGCTAATGTCTCTTTA	GBRAP_9_7133	25	25	1	1
GGCTACAAAATTAACT	GBRAP_11_2695	25	25	1	1
GGCTATGAGTGTCGTC	traf2_out_18_167_1827	25	25	1	1
GGCTATTCCAATTCCA	LC3A_free_8_2449	25	26	0.961538462	0.961538462
GGCTATTTATAATCTG	traf2_out_20_3_2106	25	25	1	1
GGCTCAAGTGGAAATT	traf2_out_13_169_1028	25	25	1	1
GGCTCCGACTTTCAAT	traf2_out_16_171_1437	25	25	1	1
GGCTCTCCTGCTAATG	traf2_out_18_167_1866	25	25	1	1
GGCTCTGCTTTTCTAT	traf2_out_11_79_934	25	25	1	1
GGCTCTTACATGATAT	LC3A_147_471	25	25	1	1
GGCTGAAGCTTAAATG	traf2_out_5_63_2360	25	25	1	1
GGCTGAGAACCCTTCT	GBRAP_57_6455	25	25	1	1
GGCTGCGATTACAATG	traf2_out_18_167_1821	25	25	1	1
GGCTGCTATAAGCCGA	GBRAP_159_3959	25	25	1	1
GGCTGGAGTACCTTAA	usp_38_diff_out_2_113_466	25	25	1	1
GGCTGGTCTCAGGGTT	GBRAP_128_3219	25	26	0.961538462	0.961538462
GGCTGTAAGATTCAGG	usp_38_diff_out_3_65_528	25	25	1	1
GGCTGTAATAGCATGT	usp_38_diff_out_4_99_566	25	25	1	1
GGCTGTTTCCCCGAAC	GBRAPL2_0_7189	25	25	1	1
GGCTTACACACGCTTT	GBRAP_128_3402	25	25	1	1
GGCTTCATTTTGCGTT	LC3A_28_1123	25	25	1	1
GGCTTCCGTATGTTAT	LC3A_62_2054	25	25	1	1
GGCTTCCTTTTTGGTG	LC3A_127_200	25	25	1	1
GGCTTGTTCACGAATA	LC3A_17_538	25	25	1	1
GGCTTTGTGTGATGTA	GBRAP_128_3294	25	25	1	1
GGCTTTTGTCTTCTTA	GBRAP_160_4833	25	25	1	1
GGGAAAGTTTGCCTGT	GBRAP_128_3409	25	25	1	1
GGGAAATCGATTGATG	GBRAP_128_3195	25	25	1	1
GGGAAATTGCTAGGTC	GBRAP_14_3792	25	25	1	1
GGGAACTGTTACTATG	LC3A_127_194	25	25	1	1
GGGAAGCCTATGTCAA	traf2_out_12_187_945	25	25	1	1
GGGAAGGTTAGGAATC	GBRAP_184_5221	25	25	1	1
GGGAATAGTTTTGGTA	GBRAP_52_6384	25	25	1	1
GGGAATTTATGGTAAG	LC3A_28_1196	25	25	1	1
GGGACCTGAAAGTTCT	LC3A_28_1198	25	25	1	1
GGGACGTATACATGGA	GBRAP_172_5005	25	25	1	1
GGGACTTCTTCGGTAA	GBRAP_57_6470	25	25	1	1
GGGACTTTTAGTTATA	GBRAP_125_3083	25	25	1	1
GGGAGATGTTTTCTAT	GBRAP_125_3041	25	25	1	1
GGGAGATTACTAATAT	GBRAP_125_3090	25	25	1	1
GGGAGCCGCGGAGTTA	uchl1_143_7469	25	25	1	1
GGGAGGTTAGACATCA	GBRAP_139_3747	25	25	1	1
GGGAGTGATACATTTA	GBRAP_35_5599	25	25	1	1
GGGATACCGCACATGC	LC3A_free_8_2495	25	25	1	1
GGGATCATAATCCTAT	GBRAP_125_2986	25	25	1	1
GGGATGAGACATGGTA	GBRAP_160_4724	25	25	1	1
GGGCATTATTTGTTTA	LC3A_28_795	25	25	1	1
GGGCGAATAGAGTATG	GBRAPL2_54_7372	25	25	1	1
GGGCTACGTTACAACA	LC3A_free_8_2450	25	25	1	1
GGGCTCATTCATGCAT	GBRAPL2_128_7290	25	25	1	1
GGGCTTTTGTATTATA	GBRAP_55_6437	25	25	1	1
GGGGAAGGATTGTGAA	GBRAP_137_3622	25	25	1	1
GGGGACCAAAGATTAA	GBRAP_160_4531	25	26	0.961538462	0.961538462
GGGGAGTCAAATTTAT	GBRAP_128_3431	25	25	1	1
GGGGATCTATAGTCAA	GBRAP_160_4785	25	25	1	1
GGGGATGGTTCTTTTG	GBRAP_57_6472	25	25	1	1
GGGGATTGTGAGATTC	traf2_out_9_108_2585	25	25	1	1
GGGGCAATTCAAGATT	GBRAP_9_7182	25	25	1	1
GGGGCTTGTTCTTCTT	LC3A_28_1327	25	25	1	1
GGGGGACTTGAGGGAG	LC3A_28_868	25	25	1	1
GGGGGCGTGATAGTTC	GBRAPL2_0_7239	25	25	1	1
GGGGGGCGGCCCGATT	LC3A_147_478	25	25	1	1
GGGGTAGTCAATACGA	GBRAP_52_6044	25	25	1	1
GGGGTTATAGGGGGTT	GBRAP_166_4988	25	25	1	1
GGGGTTGAATGAATTA	LC3A_28_1202	25	25	1	1
GGGGTTTCTAGTGGGA	LC3A_3_1576	25	25	1	1
GGGTAAATGGCCGGAC	traf2_out_15_17_1305	25	25	1	1
GGGTAAGGTCATTAAC	GBRAP_184_5343	25	25	1	1
GGGTACGCTTGGGCTG	LC3A_free_8_2530	25	25	1	1
GGGTACTATAATATTC	traf2_out_20_38_2029	25	25	1	1
GGGTACTTTACATCCA	traf2_out_11_79_929	25	25	1	1
GGGTAGACTACAATTC	GBRAP_160_4070	25	26	0.961538462	0.961538462
GGGTATAATGATGGGT	GBRAP_160_4032	25	25	1	1
GGGTATATATTTAAAT	GBRAP_160_4125	25	25	1	1
GGGTATCTCTGTTAGT	GBRAP_166_4984	25	25	1	1
GGGTATGACATCAATA	GBRAP_125_3045	25	25	1	1
GGGTATGAGCTGCTAA	GBRAPL2_85_7420	25	25	1	1
GGGTATTAGTGTGTGT	FBXL12_hotspot_9_125	25	25	1	1
GGGTATTATTCTTAGG	GBRAP_184_5237	25	25	1	1
GGGTCATATCCGTAGT	GBRAP_139_3694	25	25	1	1
GGGTCATCTAATGTGG	GBRAPL2_175_7331	25	25	1	1
GGGTCCATTTATGTTA	GBRAP_128_3208	25	27	0.925925926	0.925925926
GGGTCCCGGCTCTTTG	GBRAP_14_3792	25	25	1	1
GGGTCCCTCAAGGTCA	GBRAP_184_5021	25	25	1	1
GGGTCCCTGTGGTCGT	traf2_out_17_162_1589	25	25	1	1
GGGTCGGAACACATTG	LC3A_28_876	25	26	0.961538462	0.961538462
GGGTCTAATCACTTGT	traf2_out_3_89_2295	25	25	1	1
GGGTCTACTCTAATAC	usp_38_diff_out_5_164_607	25	25	1	1
GGGTCTCAGTGGTAGC	traf2_out_12_148_939	25	25	1	1
GGGTGAATTTTTTACT	uchl1_122_7432	25	25	1	1
GGGTGAGACAAGTAGA	GBRAP_52_6337	25	25	1	1
GGGTGATAAACAAATA	FBXL12_hotspot_141_10	25	25	1	1
GGGTGATAATGGGATT	GBRAP_160_4452	25	25	1	1
GGGTGTCTCATATAGG	GBRAP_125_3083	25	25	1	1
GGGTTAATTCTAAGCA	usp_38_diff_out_18_14_354	25	25	1	1
GGGTTAGCGAGTGTCT	traf2_out_11_79_934	25	25	1	1
GGGTTATCCATAGCTT	GBRAPL2_53_7354	25	25	1	1
GGGTTCCATATAACTT	GBRAP_184_5234	25	25	1	1
GGGTTGAGTTTAACTA	LC3A_3_1757	25	26	0.961538462	0.961538462
GGGTTGTGGACAATGA	GBRAP_78_6654	25	25	1	1
GGGTTGTTTTCAAGCG	GBRAP_14_3848	25	25	1	1
GGGTTTAAATATGTTT	GBRAP_95_7014	25	25	1	1
GGGTTTCCGCACTTAT	usp_38_diff_out_17_130_226	25	25	1	1
GGGTTTTAGATTTTTT	GBRAP_95_7060	25	25	1	1
GGGTTTTAGTTCGCGC	GBRAP_52_6177	25	25	1	1
GGGTTTTTCCTCCCGT	LC3A_free_8_2485	25	25	1	1
GGTAAATGAAGTCCTT	traf2_out_20_8_2268	25	25	1	1
GGTAAGGTTAATTACT	GBRAP_128_3570	25	25	1	1
GGTAATGGATTTGCGA	GBRAP_52_6358	25	25	1	1
GGTAATGGTGGATTAA	GBRAP_160_4171	25	25	1	1
GGTAATTATTCTCAGT	traf2_out_16_104_1374	25	26	0.961538462	0.961538462
GGTACAGGGAGTGCCT	GBRAPL2_0_7261	25	25	1	1
GGTACATCCTTAGAGG	GBRAP_52_5905	25	25	1	1
GGTACCGTCGACATCA	traf2_out_13_95_1061	25	25	1	1
GGTACGTACTTTAAAG	usp_38_diff_out_2_113_467	25	25	1	1
GGTAGCAACAAAGTAA	traf2_out_11_104_640	25	25	1	1
GGTAGCGTCTGATGAT	LC3A_45_1938	25	25	1	1
GGTAGCTGTTGGATTG	GBRAP_160_4456	25	25	1	1
GGTAGGACGGCCTTTT	LC3A_127_184	25	25	1	1
GGTAGTATCAGCAATA	GBRAP_125_3024	25	25	1	1
GGTAGTCAGTTTTCGT	traf2_out_6_156_2428	25	25	1	1
GGTATAAAAATTTAGT	GBRAP_78_6671	25	25	1	1
GGTATAACAATGGTGT	traf2_out_14_17_1293	25	25	1	1
GGTATAATCTGCTGCG	traf2_out_20_3_2231	25	25	1	1
GGTATAGACTAAATGT	LC3A_free_39_2184	25	25	1	1
GGTATCCAATTGTCAT	GBRAP_95_7049	25	25	1	1
GGTATCCGTTTGTTCA	GBRAP_139_3743	25	25	1	1
GGTATCTTATTTACCT	uchl1_122_7426	25	25	1	1
GGTATGAGTAAGGGTG	GBRAP_160_4466	25	26	0.961538462	0.961538462
GGTATGCTTGGCACTC	GBRAP_52_5842	25	25	1	1
GGTATGTATTATCTTA	usp_38_diff_out_18_28_381	25	25	1	1
GGTATTAACCGCATTT	GBRAP_52_6204	25	25	1	1
GGTATTATGAGACTTC	traf2_out_8_174_2574	25	25	1	1
GGTATTCTTACTATTT	GBRAP_153_3949	25	25	1	1
GGTATTGTTCACCCCT	GBRAP_184_5095	25	25	1	1
GGTATTTCGCTCAGTT	traf2_out_18_3_1916	25	25	1	1
GGTCAATTGTGCTATT	usp_38_diff_out_17_26_243	25	25	1	1
GGTCACGAGTTGTTGA	LC3A_free_8_2483	25	25	1	1
GGTCAGGGTCATTTTT	traf2_out_20_38_2015	25	25	1	1
GGTCAGTTGGTTTTGG	usp_38_diff_out_16_109_175	25	25	1	1
GGTCATTCTTGGGGTT	GBRAP_128_3373	25	25	1	1
GGTCATTTTTGCCCGC	GBRAP_128_3278	25	25	1	1
GGTCCGATTGTTTAAA	LC3A_45_1939	25	25	1	1
GGTCCTGTTCAACTCT	traf2_out_14_149_1264	25	25	1	1
GGTCCTTTAATTACTG	traf2_out_20_3_2244	25	25	1	1
GGTCGACTCACCTATC	LC3A_132_290	25	25	1	1
GGTCGATCGCTTGCAA	GBRAP_137_3673	25	25	1	1
GGTCGTCTCATTACGG	LC3A_free_46_2387	25	25	1	1
GGTCTAATAGTATATC	GBRAP_160_4564	25	25	1	1
GGTCTATCTCCAGTCA	GBRAP_122_2955	25	25	1	1
GGTCTCCACACAAAGG	GBRAP_128_3561	25	25	1	1
GGTCTCTTGCTTGCCT	GBRAP_186_5378	25	25	1	1
GGTCTGCTTGACGTAC	GBRAP_125_3106	25	26	0.961538462	0.961538462
GGTCTTATTTAGAGTA	LC3A_59_2030	25	25	1	1
GGTCTTCCCTACTTTG	uchl1_199_7507	25	25	1	1
GGTCTTCGAAGGTTGG	usp_38_diff_out_15_85_154	25	25	1	1
GGTCTTTATTTGCGCC	LC3A_3_1638	25	25	1	1
GGTGAAAAACCATTGT	traf2_out_17_162_1644	25	25	1	1
GGTGAATGGTTTGCAT	LC3A_36_1339	25	25	1	1
GGTGACGTTTTAACCT	GBRAP_14_3846	25	25	1	1
GGTGACTACCATGGCG	GBRAP_166_4946	25	25	1	1
GGTGACTTAATGTGGT	GBRAP_166_4927	25	25	1	1
GGTGATTTAGGTGGAC	GBRAP_11_2750	25	25	1	1
GGTGCAAAGATAATTT	LC3A_3_1490	25	25	1	1
GGTGCATTGTCTTGTA	usp_38_diff_out_18_28_397	25	25	1	1
GGTGCATTTATTTCTA	GBRAP_160_4253	25	25	1	1
GGTGCTATCTTCTCAT	GBRAPL2_0_7188	25	25	1	1
GGTGCTTTGGCTCTGA	LC3A_free_2_2170	25	25	1	1
GGTGCTTTTCACCGGA	usp_38_diff_out_16_25_191	25	25	1	1
GGTGGAGGAATATGCA	traf2_out_8_139_2534	25	25	1	1
GGTGGTAATCTGAATA	GBRAP_83_6913	25	25	1	1
GGTGGTACGACCAAAG	GBRAP_52_6366	25	25	1	1
GGTGTATGTTTGGATG	GBRAP_128_3264	25	25	1	1
GGTGTCTAGTAGGCTT	traf2_out_5_189_2319	25	25	1	1
GGTGTCTATGTGTCGA	LC3A_free_37_2174	25	25	1	1
GGTGTGGCGAATTAGA	LC3A_127_213	25	25	1	1
GGTGTTATTATTATTA	GBRAP_128_3423	25	25	1	1
GGTGTTATTCTGGTAA	traf2_out_5_192_2334	25	25	1	1
GGTGTTCATTTGCTGG	GBRAP_128_3450	25	25	1	1
GGTGTTTACCGCCGTT	GBRAP_52_5923	25	25	1	1
GGTGTTTCTGATTGGG	LC3A_3_1483	25	25	1	1
GGTTAAAAATCCGCTC	LC3A_132_330	25	25	1	1
GGTTAAACGCATAGTG	GBRAP_125_3103	25	25	1	1
GGTTAAATTATCGCGT	GBRAP_52_6117	25	25	1	1
GGTTAAGCTTGGTTAG	LC3A_28_1034	25	25	1	1
GGTTAAGTTTTAATTG	uchl1_143_7466	25	25	1	1
GGTTACATATTTTAAT	GBRAP_95_7047	25	25	1	1
GGTTACGTGTGGTTGG	GBRAP_166_4925	25	25	1	1
GGTTACTAGGTACGCG	traf2_out_11_155_689	25	25	1	1
GGTTACTTATCATTAC	GBRAP_128_3561	25	25	1	1
GGTTAGGTGATGTGAT	GBRAP_184_5346	25	25	1	1
GGTTAGTATCAACAAT	LC3A_3_1543	25	25	1	1
GGTTATGAATCATCAT	GBRAP_160_4822	25	25	1	1
GGTTATGCAGTTACAG	traf2_out_14_149_1250	25	25	1	1
GGTTATGTAGTGTTTA	GBRAPL2_0_7205	25	26	0.961538462	0.961538462
GGTTATTATTACACCC	traf2_out_14_149_1260	25	25	1	1
GGTTATTGGGGATCTA	GBRAP_11_2846	25	25	1	1
GGTTCAAGCCATTTTA	LC3A_28_1172	25	25	1	1
GGTTCAATTTGGCTTT	traf2_out_14_149_1263	25	25	1	1
GGTTCATAGATAGTTA	traf2_out_17_178_1718	25	25	1	1
GGTTCATTTCCTACGA	LC3A_147_504	25	25	1	1
GGTTCATTTGTACTTA	uchl1_2_7536	25	25	1	1
GGTTCCCTTTCCAAAG	GBRAP_177_5010	25	25	1	1
GGTTCGAACTATTTAG	usp_38_diff_out_18_28_405	25	25	1	1
GGTTCGTTCGCTTAGT	GBRAP_184_5020	25	25	1	1
GGTTCTCTTTGTATCA	LC3A_free_46_2354	25	25	1	1
GGTTCTTCACTGATGC	GBRAP_9_7112	25	25	1	1
GGTTCTTTCGATGGCA	GBRAP_184_5241	25	25	1	1
GGTTGACCTTCGTAGA	GBRAP_125_3006	25	25	1	1
GGTTGACGTCTTAATC	GBRAPL2_64_7408	25	25	1	1
GGTTGACTTACTATTC	GBRAP_125_3045	25	25	1	1
GGTTGACTTTTGGGGC	GBRAP_166_4953	25	26	0.961538462	0.961538462
GGTTGATACCAGAGGT	GBRAP_125_3050	25	25	1	1
GGTTGCCCCAATTTTT	GBRAP_52_5947	25	25	1	1
GGTTGCTCGCATAGAT	GBRAP_39_5705	25	25	1	1
GGTTGCTGACAGTCTA	GBRAPL2_54_7388	25	25	1	1
GGTTGGGCATAACCAT	GBRAP_160_4825	25	25	1	1
GGTTGTCAGCTACTTA	LC3A_3_1783	25	25	1	1
GGTTGTTTCATGGCTC	GBRAP_128_3557	25	26	0.961538462	0.961538462
GGTTGTTTGGAAGATC	usp_38_diff_out_1_153_20	25	25	1	1
GGTTTAAAGTGAATTT	GBRAP_80_6806	25	25	1	1
GGTTTAAGTTCAATGC	LC3A_147_393	25	25	1	1
GGTTTAGTACGCGGGT	GBRAP_125_3110	25	25	1	1
GGTTTATGCCCTAGAC	LC3A_28_1014	25	25	1	1
GGTTTATTTGGCGTGC	GBRAP_83_6973	25	25	1	1
GGTTTCCGTTAGTGTT	GBRAP_11_2619	25	25	1	1
GGTTTCCTCTCTAGTT	LC3A_28_645	25	25	1	1
GGTTTCCTTACCTTAC	LC3A_3_1564	25	25	1	1
GGTTTCTACACGTTGG	GBRAP_11_2703	25	26	0.961538462	0.961538462
GGTTTCTGTAAGAGCG	GBRAP_128_3420	25	25	1	1
GGTTTGATATTCCTCT	GBRAP_160_4575	25	25	1	1
GGTTTGGCCATTTGTG	LC3A_28_788	25	25	1	1
GGTTTGTCGAAATGGG	GBRAP_125_3084	25	26	0.961538462	0.961538462
GGTTTGTTTATATCTG	LC3A_free_39_2233	25	25	1	1
GGTTTTAGATTTTTCC	GBRAP_160_4240	25	25	1	1
GGTTTTCACCAGTTAT	traf2_out_1_27_1005	25	25	1	1
GGTTTTCTGGATCACA	GBRAP_137_3667	25	25	1	1
GGTTTTTTTAGCGAAA	traf2_out_9_17_2629	25	26	0.961538462	0.961538462
GTAAAACTAATGGCTT	GBRAP_128_3202	25	25	1	1
GTAAAAGTTTCACAAA	GBRAP_160_4812	25	25	1	1
GTAAAATCCGCGCGCA	GBRAP_184_5282	25	25	1	1
GTAAAATTCAATCGAT	traf2_out_13_95_1226	25	25	1	1
GTAAACGGGTATTTTT	GBRAP_11_2750	25	25	1	1
GTAAACTCGTGCGTTT	GBRAP_52_5976	25	26	0.961538462	0.961538462
GTAAACTTTAAGGCAT	GBRAP_139_3714	25	25	1	1
GTAAAGGACAATCGCA	traf2_out_20_3_2058	25	26	0.961538462	0.961538462
GTAAAGGTCAACGTAT	GBRAP_128_3421	25	25	1	1
GTAAAGTATCACCATA	traf2_out_11_79_934	25	25	1	1
GTAAAGTTCTGGCCCA	LC3A_132_274	25	25	1	1
GTAAATCTTTCTAATT	usp_38_diff_out_18_28_362	25	25	1	1
GTAACAATCACTGCTT	GBRAPL2_63_7395	25	25	1	1
GTAACACAGTTATGTT	GBRAP_95_7068	25	25	1	1
GTAACAGATCGCTTGT	traf2_out_12_187_962	25	25	1	1
GTAACATCGGGCCACT	GBRAP_150_3939	25	25	1	1
GTAACATGCGATTTAA	traf2_out_17_60_1762	25	25	1	1
GTAACATTTTTCACTG	GBRAP_125_3096	25	25	1	1
GTAACGTACAGTCTTG	LC3A_3_1588	25	25	1	1
GTAACTAAGATAGTAA	GBRAP_35_5578	25	25	1	1
GTAACTATGAATAAGA	LC3A_28_908	25	25	1	1
GTAACTCCAGATTACG	GBRAP_184_5320	25	25	1	1
GTAACTGAAATCTTTT	GBRAP_52_6136	25	25	1	1
GTAACTGGGGTGATTC	LC3A_3_1567	25	25	1	1
GTAACTTGAATAAATC	GBRAP_80_6808	25	25	1	1
GTAACTTGATGCGGAG	LC3A_3_1779	25	25	1	1
GTAAGAAGGCCCCCTC	LC3A_3_1359	25	25	1	1
GTAAGCCGACATATTT	GBRAP_52_5984	25	26	0.961538462	0.961538462
GTAAGCTTAGTGTAAG	traf2_out_18_167_1849	25	25	1	1
GTAAGGATGTATAGTA	LC3A_3_1586	25	25	1	1
GTAAGGCTACTAGGTA	FBXL12_hotspot_9_119	25	25	1	1
GTAAGGGACTAATGCA	traf2_out_18_3_1941	25	26	0.961538462	0.961538462
GTAAGGGGCGTTTCCA	GBRAP_52_6329	25	25	1	1
GTAAGGTATGTCTTGA	traf2_out_11_183_893	25	25	1	1
GTAAGTCGATATCAGT	GBRAP_11_2839	25	25	1	1
GTAAGTCGCAGTTTAT	traf2_out_18_54_1951	25	25	1	1
GTAAGTTAATGTTTTA	GBRAP_52_6385	25	25	1	1
GTAAGTTAGGGAACTT	traf2_out_3_89_2297	25	25	1	1
GTAAGTTCTACGTAGC	usp_38_diff_out_2_113_465	25	26	0.961538462	0.961538462
GTAAGTTGATTACCTA	uchl1_122_7443	25	25	1	1
GTAAGTTTAAGCGGAT	GBRAP_11_2924	25	25	1	1
GTAATAAAAAGCCTTT	GBRAP_52_6109	25	25	1	1
GTAATACGTGCGTGTG	LC3A_free_46_2425	25	25	1	1
GTAATACTTAGGTTGG	GBRAP_43_5797	25	25	1	1
GTAATAGAGTTAGAAT	usp_38_diff_out_5_164_611	25	25	1	1
GTAATAGGTGACTTGG	GBRAP_128_3550	25	25	1	1
GTAATATATCAACAGA	GBRAP_137_3630	25	25	1	1
GTAATATTTACTTGCT	GBRAP_128_3461	25	26	0.961538462	0.961538462
GTAATCATATTGTATT	GBRAP_52_5844	25	25	1	1
GTAATCGCCTTAGCTA	LC3A_3_1666	25	25	1	1
GTAATCTGCAGTTGTT	GBRAP_125_3011	25	26	0.961538462	0.961538462
GTAATCTTAGTAGTAT	LC3A_17_564	25	25	1	1
GTAATGACTCATGGGT	traf2_out_15_48_1342	25	25	1	1
GTAATGCTAATTCAGG	GBRAP_128_3584	25	25	1	1
GTAATGTATGTTGTGA	GBRAP_52_6097	25	25	1	1
GTAATGTGGGATGTTT	LC3A_102_154	25	25	1	1
GTAATTATCTGAACAT	GBRAP_52_6361	25	25	1	1
GTAATTATTGTTTTTA	FBXL12_hotspot_16_23	25	27	0.925925926	0.925925926
GTAATTCATTACGTTT	GBRAP_139_3734	25	25	1	1
GTAATTCTAAGATCTA	GBRAP_11_2796	25	25	1	1
GTAATTCTCTCTCATA	GBRAP_52_6363	25	25	1	1
GTAATTGGATTCTTGT	GBRAP_80_6796	25	25	1	1
GTAATTGTCATCAAGG	usp_38_diff_out_14_75_136	25	25	1	1
GTAATTTAAAAGTGAC	usp_38_diff_out_16_109_181	25	25	1	1
GTAATTTAGTTAGGTT	traf2_out_13_95_1173	25	26	0.961538462	0.961538462
GTAATTTATTTCGTAT	LC3A_147_517	25	25	1	1
GTAATTTGTGTCTTCA	GBRAP_96_7097	25	25	1	1
GTACACGGCCTATAAT	GBRAP_160_4084	25	25	1	1
GTACAGAAAGTGTTCA	GBRAP_160_4207	25	26	0.961538462	0.961538462
GTACAGGTCAGTCTTC	LC3A_3_1498	25	25	1	1
GTACATACAGTAGGTC	GBRAP_52_6268	25	25	1	1
GTACATATCATTTAGT	GBRAP_128_3572	25	25	1	1
GTACATCCGGGTATGA	GBRAP_128_3562	25	25	1	1
GTACATTTTATGGATG	GBRAP_106_2563	25	26	0.961538462	0.961538462
GTACCCAACTCTGTCC	GBRAPL2_0_7251	25	25	1	1
GTACCCGTAATTATTG	GBRAP_125_3081	25	25	1	1
GTACCCTTGCTCCAGC	FBXL12_hotspot_16_24	25	25	1	1
GTACCGTTTGTTTTGG	usp_38_diff_out_10_51_1	25	25	1	1
GTACCTACGCTGATTC	GBRAP_39_5703	25	25	1	1
GTACCTACTGACTTTC	GBRAP_11_2904	25	25	1	1
GTACCTCCTGCTTTTT	GBRAP_160_4365	25	25	1	1
GTACGATCGGTTTTTT	traf2_out_17_162_1606	25	26	0.961538462	0.961538462
GTACGCAATATGGAAA	GBRAP_186_5382	25	25	1	1
GTACGTCATCATTCAT	GBRAP_160_3979	25	25	1	1
GTACGTCTATCTATGA	GBRAP_52_6355	25	25	1	1
GTACGTGCCAGTCCGC	GBRAP_160_4524	25	25	1	1
GTACGTTAGATTATGA	LC3A_3_1493	25	25	1	1
GTACGTTATTTACCTA	LC3A_free_8_2468	25	25	1	1
GTACGTTGTGTATTTT	uchl1_2_7549	25	26	0.961538462	0.961538462
GTACGTTTCTGGAATC	LC3A_3_1526	25	25	1	1
GTACGTTTTAAGACAC	traf2_out_9_108_2582	25	25	1	1
GTACTAAAACATGATA	FBXL12_hotspot_23_44	25	26	0.961538462	0.961538462
GTACTACAATTTGGTA	GBRAP_52_6103	25	25	1	1
GTACTACTTAAAGGTG	GBRAP_184_5106	25	25	1	1
GTACTACTTACATATC	traf2_out_13_95_1072	25	25	1	1
GTACTACTTCATTAGC	GBRAPL2_63_7406	25	25	1	1
GTACTACTTGCGATTC	traf2_out_13_95_1214	25	25	1	1
GTACTAGAGAGGCTCC	GBRAP_128_3181	25	25	1	1
GTACTATAAGCGTTCG	GBRAP_43_5785	25	25	1	1
GTACTATTCGGCTTTA	traf2_out_20_3_2169	25	25	1	1
GTACTATTCTTGCTGG	GBRAP_128_3258	25	25	1	1
GTACTCTTAGGCGGCT	GBRAP_52_5866	25	25	1	1
GTACTGATATATTTTA	GBRAP_52_6013	25	27	0.925925926	0.925925926
GTACTGTTCTCCACTT	usp_38_diff_out_1_153_23	25	25	1	1
GTACTTACCTATTAAA	LC3A_17_582	25	25	1	1
GTACTTCGTCTAGTAT	traf2_out_17_178_1704	25	25	1	1
GTACTTTTCAATTACG	LC3A_3_1650	25	25	1	1
GTACTTTTTTTGCTTC	GBRAP_125_2995	25	26	0.961538462	0.961538462
GTAGAATATAAATCTG	GBRAP_184_5021	25	25	1	1
GTAGAATTGTCTATGT	LC3A_74_2073	25	25	1	1
GTAGACGGCCTAACCC	LC3A_59_2011	25	25	1	1
GTAGACGTCGTATGGG	GBRAP_128_3374	25	25	1	1
GTAGACTCCCTTCTGT	GBRAP_160_4167	25	25	1	1
GTAGACTTCTTTTCAC	FBXL12_hotspot_54_68	25	25	1	1
GTAGAGCTCATAGTCA	GBRAP_11_2883	25	25	1	1
GTAGATCCTCTATAAT	traf2_out_20_3_2101	25	25	1	1
GTAGATCTATCAGGCG	LC3A_28_813	25	25	1	1
GTAGATTATTAGCCCT	traf2_out_16_171_1428	25	25	1	1
GTAGCATGAAATTTTG	GBRAP_64_6497	25	25	1	1
GTAGCCCAAAGCGCAC	LC3A_45_1926	25	25	1	1
GTAGCCCTAATTTAAA	GBRAP_35_5530	25	25	1	1
GTAGCGCAATCTGTAG	GBRAP_83_6906	25	25	1	1
GTAGCGGTTGAACCTA	GBRAP_80_6751	25	25	1	1
GTAGCTAGGGCGTAAG	GBRAP_122_2949	25	25	1	1
GTAGCTTGAACCGACT	GBRAP_139_3735	25	26	0.961538462	0.961538462
GTAGGAAAACCATACA	GBRAP_11_2680	25	25	1	1
GTAGGAATAACGTATA	traf2_out_16_104_1415	25	26	0.961538462	0.961538462
GTAGGGAAGCATAGTA	GBRAP_35_5565	25	26	0.961538462	0.961538462
GTAGGTATCACTTTTT	traf2_out_20_3_2130	25	25	1	1
GTAGGTATGCACTATA	GBRAP_160_4182	25	25	1	1
GTAGGTCTCATCGCCA	GBRAP_14_3784	25	25	1	1
GTAGGTGCACGGTCTG	usp_38_diff_out_1_147_14	25	25	1	1
GTAGGTTGAAATCTGA	GBRAP_11_2908	25	26	0.961538462	0.961538462
GTAGGTTGTATTTACT	GBRAP_125_3083	25	25	1	1
GTAGGTTTACCCATTT	GBRAP_83_6915	25	25	1	1
GTAGTAATTGCTAGCT	GBRAP_14_3782	25	25	1	1
GTAGTAGATGCCTTCC	LC3A_3_1675	25	25	1	1
GTAGTCATCGCCGCAA	GBRAP_128_3523	25	25	1	1
GTAGTCATTAACCTAT	LC3A_28_1035	25	25	1	1
GTAGTCATTCAGTAGT	GBRAP_128_3366	25	25	1	1
GTAGTGTAATTTATAG	GBRAP_74_6558	25	25	1	1
GTAGTTAGCGGGGACA	LC3A_17_548	25	25	1	1
GTAGTTATTACCATGG	GBRAP_128_3179	25	25	1	1
GTAGTTATTTTGGTGA	GBRAP_160_4419	25	25	1	1
GTAGTTCGCGCCTTCT	usp_38_diff_out_5_164_612	25	25	1	1
GTAGTTCTCCCCTTGA	LC3A_28_695	25	25	1	1
GTAGTTGAAGTATTAC	GBRAP_128_3175	25	25	1	1
GTAGTTGTGAGACGAA	GBRAP_128_3575	25	25	1	1
GTAGTTTGTCATCTCT	GBRAP_80_6755	25	25	1	1
GTATAAAAATTCCTAC	LC3A_28_1067	25	25	1	1
GTATAAAACTTGGACA	GBRAP_128_3397	25	25	1	1
GTATAAACATAATTTC	LC3A_3_1561	25	25	1	1
GTATAAACTCAATGTT	GBRAP_160_4049	25	25	1	1
GTATAATAGGGTAAGG	traf2_out_20_3_2151	25	25	1	1
GTATAATAGTATACTT	LC3A_free_46_2405	25	25	1	1
GTATAATTACTTCATT	GBRAP_52_5905	25	25	1	1
GTATACATTTGTCGCA	GBRAPL2_151_7306	25	25	1	1
GTATACGATTAACAAT	GBRAP_11_2883	25	25	1	1
GTATAGAGTACGTTTG	traf2_out_1_27_985	25	25	1	1
GTATAGCACTATGTTC	usp_38_diff_out_17_125_212	25	25	1	1
GTATAGCAGCTTTTAT	GBRAP_52_6366	25	25	1	1
GTATAGGACAGATCAT	LC3A_3_1839	25	25	1	1
GTATAGTATTAATTGT	GBRAP_184_5273	25	25	1	1
GTATAGTTTGCAGAGT	GBRAP_74_6519	25	25	1	1
GTATATAGTGGTTATG	LC3A_28_1130	25	25	1	1
GTATATATAAAGGTTA	GBRAP_128_3399	25	25	1	1
GTATATCGTCTCTTGT	GBRAP_184_5126	25	25	1	1
GTATATTAGATAAAAT	usp_38_diff_out_3_136_527	25	26	0.961538462	0.961538462
GTATATTATGTTCGTA	LC3A_3_1580	25	27	0.925925926	0.925925926
GTATATTTTTGGACCC	FBXL12_hotspot_134_9	25	25	1	1
GTATCACAGGTAGTGC	usp_38_diff_out_18_28_360	25	25	1	1
GTATCAGCTGAGTTTT	LC3A_3_1739	25	25	1	1
GTATCAGTGTTTCATA	GBRAP_159_3960	25	26	0.961538462	0.961538462
GTATCCACTCATCCGG	LC3A_127_194	25	25	1	1
GTATCCCTATGATGTT	GBRAP_52_6347	25	25	1	1
GTATCGAATCAAGCTG	GBRAP_52_6074	25	26	0.961538462	0.961538462
GTATCGAATGACTGGG	traf2_out_20_3_2149	25	25	1	1
GTATCGATCTTGATGA	traf2_out_11_79_936	25	25	1	1
GTATCGTCATGTATAA	GBRAP_52_6105	25	25	1	1
GTATCGTTGTAGATCG	GBRAP_160_4560	25	25	1	1
GTATCTGAACACTCGC	GBRAP_160_4198	25	25	1	1
GTATCTGACCTTACTA	LC3A_45_1926	25	25	1	1
GTATCTGTTGCTGCAG	LC3A_28_985	25	25	1	1
GTATCTGTTTAAACTT	GBRAP_125_3049	25	25	1	1
GTATCTTCGTCGATCT	GBRAPL2_0_7208	25	25	1	1
GTATCTTTTAATCTGT	GBRAP_125_3085	25	25	1	1
GTATGACATCGTACAT	GBRAP_153_3951	25	26	0.961538462	0.961538462
GTATGATCCTATTTTC	traf2_out_16_104_1413	25	25	1	1
GTATGATTTCTGTTGT	GBRAP_11_2648	25	25	1	1
GTATGCCCGGCAATCG	GBRAP_125_2992	25	25	1	1
GTATGCGGCATTTCAA	usp_38_diff_out_16_109_166	25	25	1	1
GTATGCTATTTATATT	usp_38_diff_out_13_133_61	25	25	1	1
GTATGCTGTTACTTGG	GBRAP_125_3002	25	26	0.961538462	0.961538462
GTATGGATTACCTAGG	LC3A_59_2015	25	25	1	1
GTATGGCTGGATATAT	traf2_out_15_48_1360	25	25	1	1
GTATGGTTGGTTGTAT	FBXL12_hotspot_23_44	25	25	1	1
GTATGTATGCTATTTA	GBRAP_160_4643	25	26	0.961538462	0.961538462
GTATGTCACTTCTTAA	GBRAP_52_6172	25	25	1	1
GTATGTGCTAGCAGTT	usp_38_diff_out_18_28_371	25	25	1	1
GTATGTGGCGCTGCGA	GBRAP_184_5190	25	25	1	1
GTATGTTTATGTTGAC	GBRAP_160_4024	25	25	1	1
GTATTAAGCTATATCT	traf2_out_1_27_1001	25	25	1	1
GTATTACACGGCTATG	LC3A_23_599	25	25	1	1
GTATTACCAGACGCGC	GBRAPL2_53_7356	25	25	1	1
GTATTACGCACATAGT	LC3A_59_2024	25	25	1	1
GTATTATACAAAAACA	LC3A_free_39_2283	25	25	1	1
GTATTATATGCTATTT	LC3A_free_39_2203	25	25	1	1
GTATTATTATACTTGA	GBRAP_166_4984	25	25	1	1
GTATTATTCTTTTGTT	traf2_out_5_189_2320	25	25	1	1
GTATTCAACATCCATC	GBRAP_14_3778	25	25	1	1
GTATTCCTTGTTCCGT	traf2_out_20_38_2021	25	25	1	1
GTATTCTCTTTATTGC	GBRAP_18_5405	25	25	1	1
GTATTCTTGTTCATGT	LC3A_28_1333	25	25	1	1
GTATTGAACTAACGAA	GBRAP_95_7028	25	25	1	1
GTATTGAGTCGCTTTC	usp_38_diff_out_2_113_470	25	25	1	1
GTATTGATATGGATAT	GBRAP_128_3195	25	25	1	1
GTATTGCCATTATTAC	GBRAP_160_4349	25	25	1	1
GTATTGGATTCTTTTA	GBRAP_128_3275	25	26	0.961538462	0.961538462
GTATTGTATCTTATTA	GBRAPL2_0_7241	25	25	1	1
GTATTGTTGGACTGGT	GBRAP_160_4470	25	26	0.961538462	0.961538462
GTATTTACAACTCTAT	uchl1_143_7462	25	25	1	1
GTATTTACTGTGTATA	GBRAP_14_3885	25	25	1	1
GTATTTCAGTAAGCAT	uchl1_89_7591	25	25	1	1
GTATTTCGTTGTCGGT	GBRAP_52_6001	25	25	1	1
GTATTTGATTCTGTTC	LC3A_free_39_2215	25	25	1	1
GTATTTGGTGTGTTGA	traf2_out_1_27_989	25	25	1	1
GTATTTGTCTTGTGAG	GBRAP_52_6197	25	25	1	1
GTATTTGTTTTCATGC	LC3A_3_1831	25	25	1	1
GTATTTTAGGTTTGAC	GBRAP_43_5767	25	25	1	1
GTATTTTATTGGTAAA	LC3A_45_2002	25	25	1	1
GTATTTTGGCCGTAGT	GBRAP_11_2842	25	25	1	1
GTATTTTTCATCCTTG	LC3A_28_1050	25	25	1	1
GTATTTTTTAGTGTGG	LC3A_free_0_2097	25	25	1	1
GTCAAATGGTGTGTGA	GBRAP_184_5338	25	25	1	1
GTCAACAATTTTTCTT	LC3A_3_1440	25	25	1	1
GTCAAGAAAATTATTG	GBRAP_52_6171	25	25	1	1
GTCAAGAATTTGTAAA	GBRAP_48_5841	25	25	1	1
GTCAAGACGTAACTAC	traf2_out_20_3_2156	25	25	1	1
GTCAAGCCTTATTATA	usp_38_diff_out_5_164_602	25	25	1	1
GTCAATAATGCTCTTT	LC3A_28_784	25	25	1	1
GTCACATACACGGTCA	GBRAP_125_2973	25	25	1	1
GTCACCGGCCTTATTA	GBRAP_11_2773	25	25	1	1
GTCACCTTCACTCGTA	GBRAP_117_2588	25	25	1	1
GTCACCTTGTAGGTCG	GBRAP_128_3546	25	25	1	1
GTCACGTGGTTGTTAC	uchl1_155_7502	25	25	1	1
GTCACTAAGGTCTGTA	usp_38_diff_out_18_14_261	25	26	0.961538462	0.961538462
GTCACTAGCTTGCATA	GBRAP_52_6019	25	25	1	1
GTCACTGTGGCATGAT	LC3A_3_1544	25	25	1	1
GTCACTTACTACTGCA	LC3A_102_152	25	25	1	1
GTCAGAGCGCCACGGT	GBRAP_160_4523	25	26	0.961538462	0.961538462
GTCAGATGGGGATTCT	GBRAP_52_6367	25	25	1	1
GTCAGCTGCTTGCCAC	GBRAP_53_6397	25	25	1	1
GTCAGGTACTACCTAT	GBRAP_95_7081	25	25	1	1
GTCAGTATCCTCATTA	LC3A_free_8_2506	25	25	1	1
GTCAGTTACCCTAATG	traf2_out_20_3_2142	25	25	1	1
GTCATACAATACCTTG	traf2_out_15_48_1354	25	25	1	1
GTCATCATTTACTTTG	uchl1_199_7507	25	25	1	1
GTCATCCATCCATTTC	GBRAP_125_3042	25	25	1	1
GTCATCCCCGGTACAA	GBRAP_125_3062	25	25	1	1
GTCATCGACCGGGTTG	traf2_out_3_77_2278	25	26	0.961538462	0.961538462
GTCATCTACCTCATTG	GBRAP_80_6809	25	25	1	1
GTCATCTCTCAATTTA	LC3A_3_1354	25	26	0.961538462	0.961538462
GTCATGATGAGTGGGT	GBRAP_39_5642	25	25	1	1
GTCATGGTGACTTACA	usp_38_diff_out_18_14_272	25	25	1	1
GTCATGTAGCGCGTTA	LC3A_3_1481	25	25	1	1
GTCATGTGAGTAATTA	GBRAP_83_6976	25	25	1	1
GTCATTTAGCGTCAAA	traf2_out_9_166_2602	25	26	0.961538462	0.961538462
GTCATTTTCTCTTCAG	GBRAP_52_6185	25	25	1	1
GTCATTTTTATCCTTC	uchl1_89_7575	25	25	1	1
GTCCATGACTGCGGGT	traf2_out_6_156_2433	25	25	1	1
GTCCATGCATTATTGC	GBRAP_184_5270	25	25	1	1
GTCCATTCACGCCCCT	traf2_out_17_178_1729	25	25	1	1
GTCCATTTTAGGTATT	GBRAP_160_4671	25	25	1	1
GTCCCCAGTCGCGATG	GBRAP_52_6109	25	25	1	1
GTCCCCATTTAGACAA	GBRAP_78_6578	25	25	1	1
GTCCGGGTTTGATATT	LC3A_28_695	25	25	1	1
GTCCGTATGGTCCCTT	LC3A_3_1489	25	25	1	1
GTCCGTCTGTTATAGT	LC3A_132_240	25	25	1	1
GTCCTAAATGTGGTTA	GBRAP_52_6225	25	25	1	1
GTCCTATCGGTATTTA	GBRAP_26_5450	25	25	1	1
GTCCTATCTTCGCTGT	GBRAP_184_5270	25	26	0.961538462	0.961538462
GTCCTATGTGCATCAT	uchl1_89_7574	25	25	1	1
GTCCTCGTTCTGAGGT	GBRAP_160_4679	25	25	1	1
GTCCTCTTACGGGACG	GBRAPL2_151_7302	25	25	1	1
GTCCTGCGAAACGTTC	LC3A_28_1013	25	25	1	1
GTCCTTATAAGTTTTA	GBRAP_95_7045	25	25	1	1
GTCCTTCGTTACCGTT	usp_38_diff_out_16_109_175	25	25	1	1
GTCGAACGGTCAGCAA	LC3A_28_742	25	25	1	1
GTCGAAGTGCCTAACA	LC3A_3_1737	25	26	0.961538462	0.961538462
GTCGAAGTTTGCTGGA	FBXL12_hotspot_20_43	25	25	1	1
GTCGACCCGGTCATTT	usp_38_diff_out_14_2_81	25	25	1	1
GTCGACGTAGTTAATA	GBRAP_35_5577	25	25	1	1
GTCGACTACCATTGGT	GBRAP_80_6828	25	26	0.961538462	0.961538462
GTCGAGTTTGAAAGGG	LC3A_28_1280	25	25	1	1
GTCGATATATTGGTCG	usp_38_diff_out_3_65_537	25	25	1	1
GTCGATTTAGCCCCTA	GBRAP_80_6784	25	25	1	1
GTCGCCAATAGCATTC	usp_38_diff_out_1_153_17	25	25	1	1
GTCGGACACATTGAAC	usp_38_diff_out_3_124_517	25	25	1	1
GTCGGGGTTCTAGAGT	GBRAP_52_6088	25	25	1	1
GTCGGTCGGTAACCTT	GBRAP_166_4947	25	25	1	1
GTCGTACGCATTTGTT	GBRAP_64_6484	25	25	1	1
GTCGTAGATGTAACGG	traf2_out_17_162_1550	25	25	1	1
GTCGTCCGTCACATGC	GBRAP_166_4874	25	25	1	1
GTCGTGTTCCGGTTGC	LC3A_3_1774	25	25	1	1
GTCGTTCAGTCCCATG	traf2_out_17_162_1641	25	25	1	1
GTCGTTGCCCTTACTT	GBRAP_160_4138	25	25	1	1
GTCGTTTACTATTAGT	LC3A_28_1105	25	25	1	1
GTCGTTTTATCTAATA	GBRAP_52_6137	25	25	1	1
GTCTAAATCTTAATAT	GBRAP_52_6240	25	25	1	1
GTCTAACGAAAGTTGT	GBRAP_160_4224	25	25	1	1
GTCTAACTCTGCATTG	LC3A_free_46_2359	25	25	1	1
GTCTAACTTTTTTTAT	LC3A_3_1801	25	25	1	1
GTCTAATACCTTGAAT	traf2_out_17_178_1694	25	25	1	1
GTCTAATCTCTTAGAG	usp_38_diff_out_3_65_528	25	25	1	1
GTCTACATCATTATAC	GBRAP_53_6394	25	25	1	1
GTCTACCCTTGATCTA	LC3A_28_961	25	25	1	1
GTCTACTTATCATGCA	GBRAP_125_3013	25	25	1	1
GTCTAGACCTTGATTC	GBRAP_52_6156	25	25	1	1
GTCTAGATACACTCCT	GBRAP_35_5560	25	25	1	1
GTCTAGTACTTACTGA	GBRAP_80_6799	25	25	1	1
GTCTAGTTATTATCAA	GBRAP_160_4572	25	25	1	1
GTCTATTGATCGTTTA	usp_38_diff_out_14_2_94	25	25	1	1
GTCTATTTGCAAATAA	GBRAP_128_3223	25	25	1	1
GTCTCAGCATCTTCCC	traf2_out_17_178_1682	25	25	1	1
GTCTCAGGATTTAGTG	GBRAP_74_6526	25	25	1	1
GTCTCATTATGTTAAT	GBRAP_80_6763	25	25	1	1
GTCTCCAGTTTATCTT	LC3A_127_192	25	25	1	1
GTCTCCTTACTTTGTA	LC3A_45_1926	25	25	1	1
GTCTCGCGTTATATAA	LC3A_28_928	25	25	1	1
GTCTCGGCCTTAGTCA	GBRAP_52_6026	25	25	1	1
GTCTCGTTCAAAGGTG	GBRAP_184_5107	25	25	1	1
GTCTCTAGATATAACG	usp_38_diff_out_16_25_200	25	25	1	1
GTCTCTCACGGTATGT	GBRAPL2_64_7408	25	25	1	1
GTCTCTCGTACTCTTA	uchl1_89_7590	25	25	1	1
GTCTCTCGTTCATTCT	traf2_out_11_131_665	25	25	1	1
GTCTCTGGAGTCTTTT	LC3A_free_39_2256	25	25	1	1
GTCTCTGGATGGTCAT	LC3A_147_398	25	25	1	1
GTCTCTGTAAGCATTT	GBRAP_9_7182	25	25	1	1
GTCTGAACACAATAGT	GBRAP_39_5675	25	26	0.961538462	0.961538462
GTCTGACGTTTTTTTT	LC3A_28_894	25	25	1	1
GTCTGAGTGGATGGCC	GBRAP_160_4410	25	25	1	1
GTCTGCAACTGGAAAA	GBRAP_139_3742	25	25	1	1
GTCTGCCTGTAACGTT	LC3A_3_1748	25	25	1	1
GTCTGCGGTCAATTTG	traf2_out_11_169_795	25	25	1	1
GTCTGGATAAATACAA	GBRAP_52_6099	25	25	1	1
GTCTGGTAAAAGGTAG	LC3A_3_1781	25	26	0.961538462	0.961538462
GTCTGGTTTGTGCATT	GBRAP_83_6976	25	25	1	1
GTCTGTAATTGAATTC	LC3A_3_1796	25	25	1	1
GTCTGTACCGCCCATT	LC3A_3_1529	25	25	1	1
GTCTGTCTCATTATTC	GBRAP_125_2963	25	25	1	1
GTCTGTCTTTTAGTAG	GBRAP_137_3630	25	25	1	1
GTCTGTTATCTACATA	GBRAP_80_6775	25	25	1	1
GTCTGTTCAATAGTTG	GBRAP_184_5282	25	25	1	1
GTCTTAACTAATTAGG	GBRAP_184_5272	25	25	1	1
GTCTTACATTGTCCGA	LC3A_55_2007	25	25	1	1
GTCTTACTAATGGATA	GBRAP_80_6760	25	25	1	1
GTCTTACTTTCTGTTT	traf2_out_18_3_1902	25	25	1	1
GTCTTATGCTTTTAGA	GBRAP_125_3010	25	25	1	1
GTCTTCACTTGTGGTC	usp_38_diff_out_3_124_517	25	25	1	1
GTCTTCCTCTGTTAGT	GBRAP_122_2943	25	25	1	1
GTCTTCGGCTTTCGAT	GBRAP_166_4964	25	25	1	1
GTCTTGAGGACTCTTG	LC3A_free_8_2460	25	25	1	1
GTCTTGATGCTTATAC	usp_38_diff_out_18_28_396	25	25	1	1
GTCTTGGAGGCATGTG	traf2_out_13_95_1063	25	26	0.961538462	0.961538462
GTCTTGGTATGTGAAA	GBRAP_125_3017	25	26	0.961538462	0.961538462
GTCTTTACAGCTAAAA	GBRAP_128_3564	25	25	1	1
GTCTTTACGAGTAGTT	GBRAP_53_6426	25	25	1	1
GTCTTTGCCGTATAGT	usp_38_diff_out_15_17_145	25	25	1	1
GTCTTTGTTCCAACGT	GBRAP_52_6086	25	25	1	1
GTCTTTTGCGCACTGT	GBRAP_52_6268	25	25	1	1
GTCTTTTTATTGTATA	traf2_out_9_108_2597	25	25	1	1
GTGAAACTGACCATTG	uchl1_89_7592	25	25	1	1
GTGAAACTTTGTACAA	LC3A_free_46_2414	25	26	0.961538462	0.961538462
GTGAACATAAGTTACC	FBXL12_hotspot_69_87	25	25	1	1
GTGAAGCTACCATTTA	LC3A_3_1565	25	25	1	1
GTGAATACTTGGTCTT	GBRAP_78_6704	25	25	1	1
GTGAATGGATTAGGAA	GBRAP_52_6287	25	25	1	1
GTGAATTACTGTTCAA	GBRAP_160_4693	25	25	1	1
GTGACAAACTACAAAG	GBRAP_64_6482	25	25	1	1
GTGACATATATATTGC	usp_38_diff_out_1_162_48	25	25	1	1
GTGACGGCCAGTCCGC	GBRAP_52_6088	25	25	1	1
GTGACGTGTGAAAACT	uchl1_2_7564	25	25	1	1
GTGACGTTTTTATTAG	GBRAP_52_6267	25	25	1	1
GTGACTGGCCCTAACC	LC3A_102_140	25	25	1	1
GTGAGATAGCTGTCCC	traf2_out_6_3_2529	25	25	1	1
GTGAGATGTTACGACA	GBRAP_52_6194	25	25	1	1
GTGAGCAGTTCTTCTG	traf2_out_17_178_1682	25	25	1	1
GTGAGCAGTTTGTTTA	usp_38_diff_out_14_2_90	25	25	1	1
GTGAGCGGGTTTGTGA	GBRAP_128_3389	25	25	1	1
GTGAGTTCGATTAGTA	LC3A_free_8_2449	25	25	1	1
GTGATAGTATTTTCCG	FBXL12_hotspot_134_9	25	27	0.925925926	0.925925926
GTGATATCAGGAACCC	GBRAP_160_4143	25	25	1	1
GTGATATCTATTTAGA	traf2_out_11_104_651	25	25	1	1
GTGATCAGGTTTATTG	LC3A_45_1977	25	26	0.961538462	0.961538462
GTGATCATTGCATGAG	GBRAP_160_4600	25	26	0.961538462	0.961538462
GTGATCGAAACGCTAA	traf2_out_18_54_1950	25	25	1	1
GTGATCTATTTCATAA	GBRAP_184_5303	25	26	0.961538462	0.961538462
GTGATGCCTTGAATCT	LC3A_45_1982	25	25	1	1
GTGATGTGAGATGTAG	LC3A_132_235	25	25	1	1
GTGATTTATTGTTTGT	GBRAP_83_6892	25	25	1	1
GTGATTTTACAGAAAT	GBRAP_52_5979	25	25	1	1
GTGCAATAAGGCTAGG	GBRAP_11_2737	25	25	1	1
GTGCAATGTTTCATCA	GBRAP_128_3518	25	25	1	1
GTGCACACCAGTCTTA	GBRAP_184_5258	25	25	1	1
GTGCACGCATACCTAT	LC3A_3_1892	25	25	1	1
GTGCACTGATGTTGCT	traf2_out_14_166_1279	25	25	1	1
GTGCATACGCTTTGTA	uchl1_122_7432	25	25	1	1
GTGCATGACTTAAAAG	usp_38_diff_out_18_14_255	25	25	1	1
GTGCATTTATAAATAG	FBXL12_hotspot_52_64	25	25	1	1
GTGCCTATTGCTCATC	GBRAP_31_5502	25	25	1	1
GTGCCTCTCGTTCATC	LC3A_45_1981	25	25	1	1
GTGCGACTGGCAATTG	LC3A_28_855	25	25	1	1
GTGCGATTATATGGTA	GBRAP_184_5238	25	25	1	1
GTGCGTTTTATCTGTG	GBRAP_166_4924	25	25	1	1
GTGCGTTTTATTTTGA	GBRAP_128_3275	25	25	1	1
GTGCGTTTTGCTTCGG	LC3A_28_742	25	25	1	1
GTGCTCACCAGTTATA	GBRAP_125_3014	25	25	1	1
GTGCTCAGGATTGGAA	GBRAP_128_3294	25	25	1	1
GTGCTCCTGGTCGACG	GBRAP_125_3051	25	25	1	1
GTGCTCTAAGTGACCA	traf2_out_19_16_1970	25	26	0.961538462	0.961538462
GTGCTCTTCCTATCAT	GBRAP_11_2886	25	25	1	1
GTGCTGGAGATTACAT	LC3A_28_1329	25	25	1	1
GTGCTTTCTGATTCGT	GBRAP_96_7104	25	25	1	1
GTGCTTTTTATGTGAG	GBRAP_160_4338	25	25	1	1
GTGGAGACTTTTATAT	GBRAP_14_3850	25	25	1	1
GTGGAGGGGTAGCCTC	traf2_out_13_95_1183	25	25	1	1
GTGGATCGATAATCTA	GBRAP_184_5120	25	26	0.961538462	0.961538462
GTGGATCTAAAATGGA	GBRAP_14_3834	25	25	1	1
GTGGATTACATTCGTC	GBRAP_52_6091	25	25	1	1
GTGGCAATTTACACAA	GBRAP_52_6241	25	25	1	1
GTGGCATAGCCCATGG	LC3A_28_695	25	25	1	1
GTGGCCTCGAAATTCA	GBRAP_11_2812	25	25	1	1
GTGGCCTGGGAAAGGG	traf2_out_17_178_1711	25	25	1	1
GTGGCGGTGAACAACA	GBRAP_128_3550	25	25	1	1
GTGGCTGCTTTGATCG	GBRAPL2_0_7221	25	25	1	1
GTGGCTTAACCAAATT	LC3A_45_1990	25	25	1	1
GTGGGAATACAAAGTG	GBRAP_184_5291	25	26	0.961538462	0.961538462
GTGGGAGTCAAATCAC	GBRAP_125_3075	25	25	1	1
GTGGGCAGAACATGAG	LC3A_45_1940	25	25	1	1
GTGGGGACCGTCATAT	GBRAP_52_5982	25	25	1	1
GTGGGGCCTATTGACA	traf2_out_16_104_1404	25	25	1	1
GTGGGTAATTTATGTG	GBRAP_128_3450	25	25	1	1
GTGGGTATTTATATAC	traf2_out_8_15_2557	25	25	1	1
GTGGGTTTAACTTGTT	FBXL12_hotspot_186_34	25	25	1	1
GTGGGTTTAGTATGAA	GBRAP_52_6031	25	25	1	1
GTGGTAATCGATTTTA	GBRAP_160_4349	25	25	1	1
GTGGTACCTCAGCGCG	usp_38_diff_out_18_28_396	25	25	1	1
GTGGTCCATATTACGT	GBRAP_52_5998	25	25	1	1
GTGGTGAGTTTTTATG	GBRAP_160_4813	25	25	1	1
GTGGTGTAACCTTTAT	GBRAPL2_0_7197	25	25	1	1
GTGGTTATGTATAATT	traf2_out_12_187_956	25	25	1	1
GTGGTTTCTGCATGCC	GBRAP_160_4143	25	25	1	1
GTGGTTTTAGCCTCCC	traf2_out_18_167_1888	25	25	1	1
GTGTAAGCACGTGGGT	LC3A_45_1981	25	25	1	1
GTGTAAGTGGAGGGTG	GBRAP_139_3707	25	25	1	1
GTGTAATGGAATTAGA	GBRAP_11_2908	25	25	1	1
GTGTACATTGTTTATA	GBRAP_11_2924	25	25	1	1
GTGTACCATAGTAACT	LC3A_45_1985	25	25	1	1
GTGTAGAAGGCGTTAC	GBRAP_125_3078	25	25	1	1
GTGTAGACAGACATAA	LC3A_28_995	25	26	0.961538462	0.961538462
GTGTAGCTTTTTTCCG	GBRAP_160_4419	25	25	1	1
GTGTAGTCATCCGGTT	LC3A_28_755	25	25	1	1
GTGTAGTGTGCAGTTA	FBXL12_hotspot_141_10	25	25	1	1
GTGTATACCCAGACAA	traf2_out_17_162_1621	25	25	1	1
GTGTATTTAGCTTTTC	traf2_out_11_183_893	25	27	0.925925926	0.925925926
GTGTATTTGGGACTTT	usp_38_diff_out_2_35_491	25	25	1	1
GTGTATTTTGTTGTGT	LC3A_28_1062	25	25	1	1
GTGTCAAACTTAATTC	GBRAPL2_63_7396	25	25	1	1
GTGTCATCTTGTAAAA	GBRAP_52_5921	25	25	1	1
GTGTCGTCATAATGTA	GBRAP_52_6101	25	26	0.961538462	0.961538462
GTGTCGTGACTTTCCT	GBRAP_96_7092	25	25	1	1
GTGTCTATCTTGTGTA	LC3A_3_1606	25	26	0.961538462	0.961538462
GTGTCTGTTTTTTAAG	GBRAP_128_3219	25	25	1	1
GTGTCTTATTTTTGTG	GBRAP_52_6325	25	25	1	1
GTGTCTTGAGAGTACG	GBRAP_184_5163	25	25	1	1
GTGTGATAGTACGCAC	traf2_out_17_178_1699	25	25	1	1
GTGTGATGATCCCGAC	usp_38_diff_out_18_14_257	25	25	1	1
GTGTGCAGTAGTTAGG	FBXL12_hotspot_9_118	25	25	1	1
GTGTGCCAGGTAACCC	LC3A_3_1738	25	25	1	1
GTGTGCCATCATTTAC	GBRAP_128_3506	25	26	0.961538462	0.961538462
GTGTGCCTGGTTGATG	LC3A_28_1318	25	25	1	1
GTGTGGACCATCTGCC	LC3A_45_1936	25	25	1	1
GTGTGGAGAACACATA	GBRAP_52_5849	25	25	1	1
GTGTGGATTGTTAAGA	uchl1_122_7445	25	25	1	1
GTGTGTATAAAATCCA	usp_38_diff_out_18_14_357	25	25	1	1
GTGTGTCACTGTAAAT	GBRAP_80_6853	25	26	0.961538462	0.961538462
GTGTTAAAACCTTGTT	GBRAP_52_6162	25	25	1	1
GTGTTAAAAGATTTGA	LC3A_free_39_2257	25	25	1	1
GTGTTAAACTTATTAG	GBRAP_128_3470	25	25	1	1
GTGTTAAGTAATTGGT	traf2_out_9_108_2600	25	25	1	1
GTGTTACCAATGTGAT	GBRAP_160_4424	25	26	0.961538462	0.961538462
GTGTTACTGGCGTGTT	usp_38_diff_out_16_109_169	25	25	1	1
GTGTTAGTAATGTATT	traf2_out_3_89_2307	25	25	1	1
GTGTTAGTATACTTGG	GBRAP_160_4685	25	25	1	1
GTGTTATAATATGGAG	traf2_out_11_79_936	25	25	1	1
GTGTTATCTTTTGTTT	GBRAP_117_2589	25	25	1	1
GTGTTCACTCGTTGCC	GBRAP_159_3963	25	25	1	1
GTGTTCATATTTGAGT	uchl1_2_7548	25	25	1	1
GTGTTCCATAACATGT	GBRAP_160_4431	25	25	1	1
GTGTTCCATTAAATTC	LC3A_3_1818	25	25	1	1
GTGTTCGTACATTATA	LC3A_28_1278	25	25	1	1
GTGTTGAATTGTAATG	LC3A_3_1495	25	25	1	1
GTGTTGAGATCTCGTC	GBRAP_186_5388	25	25	1	1
GTGTTGCCCGCTTACT	FBXL12_hotspot_52_65	25	25	1	1
GTGTTGGATGTCTATA	traf2_out_3_89_2280	25	25	1	1
GTGTTTACTATTTTCT	GBRAP_160_4793	25	25	1	1
GTGTTTCCAGTTCCGG	GBRAP_43_5785	25	25	1	1
GTGTTTCCTGTTTTAC	LC3A_45_1938	25	25	1	1
GTGTTTCCTTCGCGAG	GBRAPL2_63_7391	25	25	1	1
GTGTTTCTGTTGCCCT	GBRAP_80_6750	25	25	1	1
GTGTTTCTTTGCTGTA	GBRAP_95_7036	25	25	1	1
GTGTTTGAAGTTTTTA	LC3A_free_8_2449	25	25	1	1
GTGTTTTAATTTATTT	GBRAP_35_5510	25	25	1	1
GTGTTTTCTCAATTAC	LC3A_28_1123	25	26	0.961538462	0.961538462
GTGTTTTTATAGATAA	LC3A_132_316	25	25	1	1
GTTAAACCACTCTATA	traf2_out_11_169_855	25	25	1	1
GTTAAACCCATCAGAC	GBRAP_128_3283	25	25	1	1
GTTAAACGGAGTAGGA	traf2_out_20_3_2203	25	25	1	1
GTTAAATGTGCTATGA	uchl1_122_7429	25	25	1	1
GTTAAATTAGCTGTGG	traf2_out_12_187_958	25	25	1	1
GTTAAATTTAGATTGA	GBRAP_52_6101	25	25	1	1
GTTAACATTAATCGGT	LC3A_3_1462	25	25	1	1
GTTAACTTTAATGCGG	LC3A_28_984	25	25	1	1
GTTAAGACACGGCTCG	GBRAP_78_6622	25	25	1	1
GTTAAGAGAAACGCTT	GBRAP_106_2561	25	25	1	1
GTTAAGAGATTTTTTA	LC3A_28_693	25	25	1	1
GTTAAGTGCGCATGAA	GBRAP_43_5789	25	25	1	1
GTTAATAGCGCGTGTG	LC3A_3_1472	25	25	1	1
GTTAATATATCTTGTA	traf2_out_6_156_2433	25	25	1	1
GTTAATGAGTATGGTT	traf2_out_1_156_894	25	25	1	1
GTTAATGCTTGTCTAT	GBRAP_128_3263	25	25	1	1
GTTAATGGCGGTTATC	LC3A_28_868	25	25	1	1
GTTAATTATTTATTCT	GBRAP_160_4796	25	25	1	1
GTTAATTGGCAATGTC	GBRAP_166_4944	25	25	1	1
GTTACACTCAGAATTG	traf2_out_9_108_2582	25	25	1	1
GTTACACTTTTACTAT	traf2_out_18_3_1937	25	25	1	1
GTTACAGATCACACGT	LC3A_132_258	25	25	1	1
GTTACATTATCATTGG	LC3A_28_753	25	25	1	1
GTTACATTCTGTACTA	usp_38_diff_out_18_14_296	25	25	1	1
GTTACCACTTGTCATA	GBRAP_128_3565	25	25	1	1
GTTACCTTCACTACAT	GBRAP_166_4981	25	25	1	1
GTTACCTTGACTTTAA	usp_38_diff_out_18_14_354	25	25	1	1
GTTACCTTTTTCGGCC	GBRAP_52_6186	25	25	1	1
GTTACGAGCATAGTCT	LC3A_3_1713	25	25	1	1
GTTACGATCATAAGCT	GBRAP_80_6850	25	25	1	1
GTTACGATTGGTGATC	GBRAP_117_2592	25	25	1	1
GTTACGGGCTTTTCCT	uchl1_2_7520	25	25	1	1
GTTACGTATATCTAAT	GBRAP_52_5959	25	25	1	1
GTTACGTTCGGGTGAG	GBRAP_80_6850	25	25	1	1
GTTACTCTTTGCTTTG	GBRAP_125_3079	25	26	0.961538462	0.961538462
GTTACTGCACTTTTTA	GBRAP_52_6160	25	26	0.961538462	0.961538462
GTTACTTAATTTTATC	FBXL12_hotspot_23_49	25	25	1	1
GTTACTTCTGCACCTG	GBRAP_78_6636	25	25	1	1
GTTACTTGATAAGATT	FBXL12_hotspot_147_13	25	25	1	1
GTTAGACATGGTAAAC	GBRAP_53_6407	25	25	1	1
GTTAGACCTATACAGA	traf2_out_18_3_1908	25	25	1	1
GTTAGACGCTTGTAGT	LC3A_132_271	25	25	1	1
GTTAGACTTCTTTTGT	usp_38_diff_out_1_9_444	25	26	0.961538462	0.961538462
GTTAGCCATCGCAACT	LC3A_free_8_2533	25	26	0.961538462	0.961538462
GTTAGCGCAGGGAGAC	traf2_out_17_162_1653	25	25	1	1
GTTAGCTATCAACTTT	traf2_out_17_178_1666	25	25	1	1
GTTAGCTCATGAAAGT	LC3A_45_1936	25	25	1	1
GTTAGCTTTGGCGACT	traf2_out_13_95_1163	25	25	1	1
GTTAGGGTCCATTCGA	GBRAP_48_5822	25	25	1	1
GTTAGGGTGGCTATGT	LC3A_free_8_2465	25	26	0.961538462	0.961538462
GTTAGTAATTCAGCAC	LC3A_28_1104	25	25	1	1
GTTAGTGCGCCTGGAT	LC3A_3_1630	25	25	1	1
GTTAGTTAGTCTCAGT	GBRAP_125_2984	25	25	1	1
GTTAGTTCCTTTTCAA	uchl1_89_7592	25	25	1	1
GTTATACTCGCTTTTA	traf2_out_17_178_1704	25	25	1	1
GTTATATATTATTTTG	traf2_out_11_131_662	25	26	0.961538462	0.961538462
GTTATATGCTCGGATA	LC3A_28_1191	25	25	1	1
GTTATCATGAGTAAAC	LC3A_127_215	25	26	0.961538462	0.961538462
GTTATCCTTATTTCAA	GBRAP_160_4569	25	25	1	1
GTTATCGTAAAAAGGG	LC3A_3_1524	25	26	0.961538462	0.961538462
GTTATCGTGATATCGG	GBRAP_184_5289	25	25	1	1
GTTATCTACCCTAAAA	LC3A_3_1396	25	25	1	1
GTTATCTATATTATAT	traf2_out_5_189_2321	25	25	1	1
GTTATGACTGAGATAC	GBRAP_125_3076	25	25	1	1
GTTATGGATAATATAA	GBRAP_11_2807	25	25	1	1
GTTATGGGTATTGTGT	GBRAP_78_6740	25	25	1	1
GTTATGTCAATAGATG	LC3A_28_1132	25	25	1	1
GTTATGTGGTTATTTT	uchl1_89_7589	25	26	0.961538462	0.961538462
GTTATTAAACGACTTA	GBRAP_125_3126	25	25	1	1
GTTATTACATAAAGTC	LC3A_17_590	25	25	1	1
GTTATTACTCTCAGGA	LC3A_28_1252	25	25	1	1
GTTATTACTTTGAATA	GBRAP_128_3338	25	25	1	1
GTTATTAGATAGGATA	GBRAP_48_5837	25	25	1	1
GTTATTATTCCTTGTA	usp_38_diff_out_16_25_199	25	25	1	1
GTTATTCGTCATGTGT	GBRAP_122_2960	25	25	1	1
GTTATTGCAGGCATGT	LC3A_132_292	25	25	1	1
GTTATTGCTACTTCTG	LC3A_141_358	25	25	1	1
GTTATTTCATTTTTAA	GBRAP_52_6336	25	25	1	1
GTTATTTGTCAAAGTT	GBRAP_74_6519	25	25	1	1
GTTATTTTAAGCCTTT	GBRAP_125_2978	25	25	1	1
GTTCAACGTGTTTATA	traf2_out_20_3_2145	25	26	0.961538462	0.961538462
GTTCAATACGGATGTT	uchl1_89_7583	25	25	1	1
GTTCAATATTACTGCT	GBRAP_14_3823	25	25	1	1
GTTCACCGTCACCGGT	GBRAP_52_6371	25	25	1	1
GTTCACTCTAATATAT	GBRAP_53_6411	25	25	1	1
GTTCAGGGTTTAACGT	usp_38_diff_out_1_147_14	25	25	1	1
GTTCATAATAACTATA	usp_38_diff_out_16_25_201	25	25	1	1
GTTCATCATTCCGATA	GBRAP_128_3430	25	25	1	1
GTTCATCTTACACGGC	GBRAP_52_6246	25	25	1	1
GTTCATGCTAGTTTGG	GBRAP_52_6012	25	25	1	1
GTTCATTAAATATTAC	GBRAP_45_5808	25	25	1	1
GTTCATTAGGACTCCC	GBRAP_83_6956	25	25	1	1
GTTCCAAATTACACAC	GBRAP_184_5148	25	25	1	1
GTTCCAGAGTTAACGA	GBRAP_83_6908	25	25	1	1
GTTCCATACGCTCAAA	GBRAP_95_7060	25	26	0.961538462	0.961538462
GTTCCATCAAATTTTC	GBRAP_160_4756	25	25	1	1
GTTCCATCGGGGTTAG	LC3A_3_1384	25	25	1	1
GTTCCATTCCACGCAA	LC3A_free_0_2110	25	25	1	1
GTTCCCTATATGTCAT	GBRAP_160_4624	25	25	1	1
GTTCCGGTGATTGAGC	LC3A_3_1354	25	25	1	1
GTTCCGTTTTAGCCGA	LC3A_59_2028	25	25	1	1
GTTCCTAATTTAGAAG	traf2_out_20_8_2268	25	25	1	1
GTTCCTAGTTGTCTCA	GBRAP_125_3124	25	25	1	1
GTTCCTGTTTATTCAA	GBRAP_74_6564	25	25	1	1
GTTCGAAGTGTAGTGA	traf2_out_14_149_1248	25	25	1	1
GTTCGATATTTAGTAG	GBRAP_80_6827	25	25	1	1
GTTCGATCGCTTACGT	usp_38_diff_out_14_75_131	25	25	1	1
GTTCGATTGCATTTAT	GBRAP_52_6165	25	27	0.925925926	0.925925926
GTTCGCCAAGGGTGCG	GBRAP_78_6741	25	25	1	1
GTTCGCTCGGCGATCT	LC3A_28_740	25	25	1	1
GTTCGGCGCTTAATGT	GBRAP_160_4423	25	25	1	1
GTTCGTGTAGGGTTTG	GBRAP_128_3265	25	25	1	1
GTTCGTTAATATCTGA	uchl1_89_7592	25	25	1	1
GTTCTACTTTTTGTAT	FBXL12_hotspot_109_5	25	26	0.961538462	0.961538462
GTTCTAGTTTTGACAA	uchl1_89_7587	25	25	1	1
GTTCTATATGCTACGA	LC3A_102_141	25	25	1	1
GTTCTATTACGTAACT	GBRAP_83_6988	25	26	0.961538462	0.961538462
GTTCTATTCATTTATT	GBRAP_125_3047	25	25	1	1
GTTCTATTTGAATTAG	GBRAP_184_5274	25	25	1	1
GTTCTCAGGCGTGGAA	GBRAP_160_4020	25	25	1	1
GTTCTCCCTGACTCAC	GBRAP_11_2809	25	25	1	1
GTTCTGGCAGTTCCTT	GBRAP_96_7096	25	25	1	1
GTTCTGTCACTATGGG	GBRAP_160_4581	25	25	1	1
GTTCTTATGAAGTGAT	GBRAP_160_4843	25	25	1	1
GTTCTTATTTGTCTAT	GBRAP_52_6297	25	25	1	1
GTTCTTCTCTCGAAGT	LC3A_28_1099	25	25	1	1
GTTCTTTACATTGGAG	GBRAP_184_5068	25	25	1	1
GTTCTTTGTTTTAATG	GBRAP_52_6207	25	25	1	1
GTTCTTTTGACGTTTT	GBRAP_52_6054	25	25	1	1
GTTGAACCACATGGCT	traf2_out_9_108_2577	25	25	1	1
GTTGAACTAATCTTTG	LC3A_3_1545	25	25	1	1
GTTGAACTTTTTGAAT	GBRAP_128_3384	25	25	1	1
GTTGAATTATTGCTAT	LC3A_132_235	25	26	0.961538462	0.961538462
GTTGAATTTTTGCCTT	GBRAP_95_7043	25	25	1	1
GTTGACTAGTATTAGG	LC3A_3_1747	25	25	1	1
GTTGAGTTATGATGTG	GBRAP_83_6966	25	25	1	1
GTTGATGTTGTGGTCT	GBRAP_125_3073	25	25	1	1
GTTGCACTAAATATTA	GBRAP_52_6337	25	25	1	1
GTTGCACTAGTATTGT	GBRAP_52_6131	25	25	1	1
GTTGCATGAGGTATAA	usp_38_diff_out_3_65_537	25	25	1	1
GTTGCATGGAAAATTC	GBRAP_52_5939	25	25	1	1
GTTGCATTTGCATGGA	usp_38_diff_out_1_153_32	25	25	1	1
GTTGCCTGATGCCGTA	GBRAP_52_5842	25	25	1	1
GTTGCGCCGCCTTAGA	GBRAP_14_3881	25	26	0.961538462	0.961538462
GTTGCTCCGCTCTGGA	LC3A_147_399	25	25	1	1
GTTGCTCTAGGCTTAT	GBRAP_52_6190	25	26	0.961538462	0.961538462
GTTGCTGATTGGCCAC	GBRAP_128_3356	25	25	1	1
GTTGCTGTAGTTCTCA	GBRAP_160_4644	25	25	1	1
GTTGCTTAGTTCTATT	GBRAP_43_5741	25	25	1	1
GTTGCTTGAGAAGGAC	LC3A_3_1803	25	25	1	1
GTTGCTTTTGGGTCAC	GBRAPL2_0_7215	25	25	1	1
GTTGGCCACGCCTGGA	GBRAP_39_5686	25	25	1	1
GTTGGGAATTGTTAGA	GBRAP_74_6523	25	25	1	1
GTTGGGTAATCGGCTA	GBRAP_125_3086	25	25	1	1
GTTGGTGCAGGGTGCG	GBRAP_128_3464	25	25	1	1
GTTGGTGCTCATCTTT	GBRAP_52_6196	25	25	1	1
GTTGGTTTCTTATGGT	GBRAP_52_6238	25	25	1	1
GTTGTAAGCAGATTAT	GBRAP_128_3481	25	25	1	1
GTTGTAATAATTATTA	GBRAP_14_3826	25	25	1	1
GTTGTACCTCAATAAT	GBRAP_160_4085	25	26	0.961538462	0.961538462
GTTGTACTCGAGAGGC	GBRAP_128_3191	25	25	1	1
GTTGTACTTAGCATAA	GBRAP_74_6527	25	25	1	1
GTTGTATGTCATATTT	GBRAP_125_3031	25	25	1	1
GTTGTCGCTATATTCC	LC3A_free_46_2323	25	25	1	1
GTTGTCGGATAAAAGT	GBRAP_80_6819	25	25	1	1
GTTGTCTTCCTTTTTA	GBRAPL2_0_7225	25	25	1	1
GTTGTGAGCTACATAT	GBRAP_74_6508	25	26	0.961538462	0.961538462
GTTGTGATCACCCAAA	GBRAP_128_3537	25	25	1	1
GTTGTGTACTTTTTAT	LC3A_28_769	25	25	1	1
GTTGTGTATGATTAGT	GBRAP_52_6264	25	25	1	1
GTTGTGTCTTAAGTTC	traf2_out_15_48_1342	25	25	1	1
GTTGTGTGTATTGTCT	GBRAP_186_5389	25	25	1	1
GTTGTGTTCAGGCAGT	GBRAP_39_5631	25	25	1	1
GTTGTTAGTTAATACC	LC3A_free_39_2248	25	25	1	1
GTTGTTATGACCACTT	GBRAP_11_2649	25	25	1	1
GTTGTTCGTTCGTAGT	GBRAP_95_7018	25	25	1	1
GTTGTTCTTAGTAATT	GBRAP_52_6052	25	25	1	1
GTTGTTGGACCTCTTT	GBRAP_125_3015	25	25	1	1
GTTGTTGTGATTTCAG	GBRAP_52_5953	25	25	1	1
GTTGTTGTGCTTTTTC	GBRAP_14_3783	25	25	1	1
GTTGTTGTGTTTACGG	GBRAP_43_5752	25	25	1	1
GTTGTTTCTAGATTGT	GBRAP_11_2823	25	25	1	1
GTTGTTTGTGCGCTAT	GBRAP_166_4880	25	25	1	1
GTTGTTTGTTTGTTTT	uchl1_122_7432	25	25	1	1
GTTGTTTTACCTGGAT	traf2_out_13_95_1169	25	25	1	1
GTTTAACACTTGTAGA	GBRAP_35_5528	25	25	1	1
GTTTAAGAACCATTGT	LC3A_free_46_2306	25	25	1	1
GTTTAAGGCTTCCTTT	GBRAP_160_4202	25	25	1	1
GTTTAAGTGCTGTCTT	LC3A_3_1429	25	25	1	1
GTTTAATAGTTTTTGC	usp_38_diff_out_18_14_312	25	25	1	1
GTTTAATCAAATCCTC	uchl1_143_7470	25	25	1	1
GTTTAATCCATTCTAT	LC3A_3_1406	25	25	1	1
GTTTAATCGGTACACA	traf2_out_20_3_2078	25	25	1	1
GTTTAATGCTGTTAGT	LC3A_free_39_2231	25	25	1	1
GTTTACATGATTTACT	GBRAP_184_5200	25	25	1	1
GTTTACCCTTGTGCAC	GBRAP_128_3404	25	25	1	1
GTTTACCTCTCTCGTT	GBRAP_52_6365	25	25	1	1
GTTTACTTCTGGTGAA	GBRAP_128_3411	25	25	1	1
GTTTAGATTCACGAGA	GBRAP_128_3468	25	26	0.961538462	0.961538462
GTTTAGCTAACTTTGC	GBRAP_166_4943	25	27	0.925925926	0.925925926
GTTTAGGAATTTGATG	LC3A_3_1528	25	25	1	1
GTTTAGTGACGCAACA	GBRAP_128_3463	25	25	1	1
GTTTAGTTATCGTTTT	GBRAP_14_3877	25	25	1	1
GTTTATAATGATAAAA	traf2_out_15_180_1320	25	25	1	1
GTTTATAGCGAGTATC	GBRAP_95_7046	25	25	1	1
GTTTATATCAATCACG	GBRAP_74_6570	25	25	1	1
GTTTATATCCTCCAAA	LC3A_28_676	25	25	1	1
GTTTATATTTTCCATT	uchl1_89_7579	25	25	1	1
GTTTATATTTTCGGTA	traf2_out_6_156_2374	25	25	1	1
GTTTATCCTTTGCTAT	traf2_out_1_27_1019	25	25	1	1
GTTTATCTTTACTTTT	usp_38_diff_out_15_42_146	25	25	1	1
GTTTATGCCGACTTGG	usp_38_diff_out_4_12_559	25	26	0.961538462	0.961538462
GTTTATGCTAACCCTT	traf2_out_20_38_2046	25	25	1	1
GTTTATGCTTATACTC	traf2_out_20_3_2249	25	25	1	1
GTTTATGGGCTCTTTT	GBRAP_160_4795	25	25	1	1
GTTTATTCATAGAGAA	GBRAPL2_0_7250	25	25	1	1
GTTTATTCCTTACTAT	usp_38_diff_out_1_153_33	25	25	1	1
GTTTATTCGTGCAACT	GBRAP_125_2987	25	25	1	1
GTTTATTGCTTATCAG	GBRAP_52_6340	25	25	1	1
GTTTATTTTTATGATT	usp_38_diff_out_13_93_73	25	25	1	1
GTTTCAACTGCGCCGG	GBRAPL2_63_7395	25	25	1	1
GTTTCAATTTACAGTT	traf2_out_17_178_1712	25	25	1	1
GTTTCAGTATGGTTGT	GBRAP_14_3829	25	25	1	1
GTTTCATATTAAGGTA	uchl1_89_7595	25	25	1	1
GTTTCATCTTAGAGTC	GBRAP_52_6253	25	25	1	1
GTTTCATTATTTACCT	GBRAP_184_5082	25	25	1	1
GTTTCATTTTGTAAAT	GBRAP_160_4480	25	25	1	1
GTTTCCTTTTGTATGT	LC3A_3_1902	25	25	1	1
GTTTCGTAAGATCTTT	GBRAP_139_3747	25	25	1	1
GTTTCTAATTTTACCC	GBRAP_128_3225	25	25	1	1
GTTTCTACAAGGGATT	usp_38_diff_out_17_26_236	25	25	1	1
GTTTCTCCAGGGTCAT	GBRAP_160_4333	25	25	1	1
GTTTCTCCCGAATACC	LC3A_free_8_2465	25	25	1	1
GTTTCTGCCTTACTTC	LC3A_free_39_2278	25	25	1	1
GTTTCTGGGGGCTCAT	LC3A_free_46_2334	25	25	1	1
GTTTCTTAAGCTACGT	GBRAP_184_5240	25	25	1	1
GTTTCTTCAGGCACTT	traf2_out_9_108_2591	25	25	1	1
GTTTCTTGGTTTTTTA	traf2_out_11_155_733	25	25	1	1
GTTTCTTGTGTCTTAC	LC3A_28_1102	25	25	1	1
GTTTCTTTTGTTCCCT	traf2_out_18_117_1766	25	25	1	1
GTTTGACCCGATACTC	traf2_out_16_104_1387	25	25	1	1
GTTTGAGTGTATATTT	GBRAP_160_4216	25	25	1	1
GTTTGAGTTGAGATTA	GBRAP_52_6107	25	25	1	1
GTTTGATACTAGAGTC	GBRAP_52_6116	25	25	1	1
GTTTGCATATTTTCAT	GBRAP_128_3281	25	25	1	1
GTTTGCTAATGAACGA	traf2_out_20_3_2068	25	25	1	1
GTTTGCTACTGAAGTG	GBRAP_160_4557	25	25	1	1
GTTTGCTAGAGTCCTT	traf2_out_17_178_1716	25	25	1	1
GTTTGCTTACGGGAAA	LC3A_28_887	25	25	1	1
GTTTGCTTTTTTACAG	GBRAPL2_151_7306	25	25	1	1
GTTTGGAATGAATTGC	LC3A_28_998	25	25	1	1
GTTTGGCTCGAAAAAC	GBRAP_137_3620	25	25	1	1
GTTTGGGCAGTGCGTA	GBRAP_52_6031	25	26	0.961538462	0.961538462
GTTTGGGGAAGACGTC	GBRAP_160_4808	25	25	1	1
GTTTGGTATGCTTTCT	LC3A_28_834	25	25	1	1
GTTTGGTTTTCGTACT	GBRAP_166_4893	25	25	1	1
GTTTGTACGGATTGAC	GBRAP_52_5892	25	25	1	1
GTTTGTAGAATTAGTC	uchl1_89_7583	25	25	1	1
GTTTGTAGACCGTTTT	LC3A_free_46_2344	25	27	0.925925926	0.925925926
GTTTGTCCCAGAGGTT	GBRAP_160_4523	25	25	1	1
GTTTGTCTTCGTGGTC	GBRAP_9_7144	25	25	1	1
GTTTGTGACATGTCGG	LC3A_3_1885	25	25	1	1
GTTTGTGGACGTCTGT	GBRAP_52_5865	25	25	1	1
GTTTGTTATCATATTG	GBRAP_128_3428	25	25	1	1
GTTTGTTCGGTGAGTT	GBRAP_52_5996	25	25	1	1
GTTTGTTGAAAACCTG	traf2_out_17_162_1593	25	25	1	1
GTTTGTTTATTTTAAA	traf2_out_18_3_1945	25	25	1	1
GTTTGTTTGGGTTCTT	traf2_out_13_95_1052	25	25	1	1
GTTTTAAATTGATATG	GBRAP_43_5744	25	25	1	1
GTTTTAAGATCGAAAG	GBRAP_128_3235	25	25	1	1
GTTTTATATGAACTTC	FBXL12_hotspot_9_118	25	25	1	1
GTTTTATTCTCGATTC	GBRAP_160_4558	25	25	1	1
GTTTTATTGCTTGATA	traf2_out_16_177_1464	25	25	1	1
GTTTTCAATCAGGTTA	GBRAP_128_3261	25	25	1	1
GTTTTCCCTCTGATAT	LC3A_free_8_2443	25	25	1	1
GTTTTCGCAGTCTAGG	GBRAP_160_4562	25	25	1	1
GTTTTCTAGTCGGGTG	GBRAPL2_63_7402	25	25	1	1
GTTTTCTTTAGCTTTA	GBRAP_128_3460	25	25	1	1
GTTTTCTTTGGTAAGT	traf2_out_11_104_651	25	25	1	1
GTTTTGAATGTAGGGA	GBRAP_122_2950	25	25	1	1
GTTTTGAGGAACGTGA	LC3A_free_39_2251	25	26	0.961538462	0.961538462
GTTTTGATACTCCGGC	GBRAP_52_5842	25	25	1	1
GTTTTGTAGGTAACAA	LC3A_28_711	25	25	1	1
GTTTTTAAAATTTAAA	GBRAP_184_5169	25	25	1	1
GTTTTTATAAGTATCT	traf2_out_13_95_1217	25	25	1	1
GTTTTTATATGGATAC	traf2_out_11_155_756	25	25	1	1
GTTTTTCAGATCTGGT	LC3A_free_8_2501	25	25	1	1
GTTTTTGTTACACTTT	GBRAP_125_3085	25	26	0.961538462	0.961538462
GTTTTTTATGAACTTT	GBRAP_52_5848	25	25	1	1
GTTTTTTCCTCGGTCA	LC3A_free_47_2437	25	25	1	1
GTTTTTTCTTATTGGT	GBRAP_184_5065	25	25	1	1
GTTTTTTCTTGATTTA	usp_38_diff_out_5_164_602	25	25	1	1
GTTTTTTTATCAAAGA	GBRAP_128_3418	25	26	0.961538462	0.961538462
GTTTTTTTCTACCTAT	traf2_out_9_17_2627	25	25	1	1
GTTTTTTTGGAGTGAT	GBRAP_160_4430	25	25	1	1
GTTTTTTTGTATCGAT	usp_38_diff_out_4_99_570	25	25	1	1
GTTTTTTTTGGCACGA	LC3A_28_680	25	26	0.961538462	0.961538462
TAAAAAATTAGCTTAG	traf2_out_17_178_1681	25	25	1	1
TAAAAAGAATCACAGT	GBRAP_160_4423	25	25	1	1
TAAAAAGGCCATTAGG	traf2_out_6_156_2400	25	25	1	1
TAAAAATTGCATGTCG	LC3A_28_753	25	25	1	1
TAAAACAACTGAAGTT	GBRAP_125_3053	25	26	0.961538462	0.961538462
TAAAACAAGTCGATTA	LC3A_17_565	25	25	1	1
TAAAACAGAGGAAGGT	GBRAP_160_4802	25	25	1	1
TAAAACATTAATACAA	usp_38_diff_out_14_2_84	25	25	1	1
TAAAACCTACTTCACC	GBRAP_106_2564	25	25	1	1
TAAAACTTGGCATACA	LC3A_free_8_2490	25	25	1	1
TAAAATCAAGGTGGTA	GBRAP_11_2886	25	25	1	1
TAAAATGTGAGATATA	traf2_out_16_104_1401	25	25	1	1
TAAAATTTAGCTTTGG	GBRAP_52_5864	25	25	1	1
TAAACAACGTCAGTTC	GBRAP_11_2886	25	25	1	1
TAAACACGGGTTAATA	GBRAP_117_2599	25	26	0.961538462	0.961538462
TAAACACTGTGTTACA	GBRAP_52_6336	25	25	1	1
TAAACAGGACTACTTC	traf2_out_5_63_2360	25	25	1	1
TAAACATGCATCTCGC	GBRAP_53_6400	25	25	1	1
TAAACCGATTTCGTAC	GBRAP_14_3801	25	25	1	1
TAAACCGCAGGGATAT	GBRAP_125_2972	25	25	1	1
TAAACCTAGGATAGAG	GBRAP_125_3014	25	25	1	1
TAAACGCTTGTTGTTC	GBRAP_128_3454	25	25	1	1
TAAACGGGAATCAACC	GBRAP_14_3821	25	25	1	1
TAAACGGGATAACTGC	LC3A_28_1326	25	26	0.961538462	0.961538462
TAAACGTTCCGTTCGA	GBRAP_128_3457	25	25	1	1
TAAACTCTCCAATATT	GBRAP_64_6478	25	25	1	1
TAAAGAAATATTTGAC	GBRAP_128_3215	25	27	0.925925926	0.925925926
TAAAGATTTAATATTG	FBXL12_hotspot_69_87	25	25	1	1
TAAAGCAGTCAATGAT	usp_38_diff_out_16_25_195	25	25	1	1
TAAAGCCGCGTAAAGT	GBRAP_166_4899	25	25	1	1
TAAAGCTAAGATTAGA	GBRAP_125_3040	25	25	1	1
TAAAGGTCACAATCGC	GBRAP_35_5607	25	25	1	1
TAAAGGTTATAACGGG	GBRAP_125_2995	25	25	1	1
TAAAGGTTGTGCTCAC	LC3A_3_1772	25	25	1	1
TAAAGGTTTAAAGTAG	traf2_out_12_187_959	25	25	1	1
TAAAGTCAGGTATAAA	LC3A_3_1352	25	25	1	1
TAAAGTGCTTGGGCTT	GBRAP_160_4838	25	25	1	1
TAAAGTGGTACTAGAA	usp_38_diff_out_16_109_175	25	25	1	1
TAAAGTTGCGTCCCCA	LC3A_3_1437	25	25	1	1
TAAATACATTGTCTAA	GBRAP_160_4760	25	26	0.961538462	0.961538462
TAAATACTGTTTATAC	GBRAP_128_3560	25	25	1	1
TAAATAGGAGATTATA	GBRAP_184_5041	25	25	1	1
TAAATATGTTCCTTGA	GBRAP_160_4236	25	25	1	1
TAAATATTCTCGTTTG	GBRAP_52_6031	25	25	1	1
TAAATATTGCGTATTC	GBRAP_78_6656	25	25	1	1
TAAATCAAACATTATC	GBRAP_166_4975	25	25	1	1
TAAATCCAATCTTGCA	LC3A_free_2_2168	25	25	1	1
TAAATCGATTGGACTC	traf2_out_15_48_1366	25	25	1	1
TAAATCGCCTCTGGTT	traf2_out_18_167_1852	25	25	1	1
TAAATCTAGCTATTCT	usp_38_diff_out_14_75_136	25	25	1	1
TAAATGATTACTGCGT	traf2_out_9_108_2587	25	25	1	1
TAAATGCTTAAGTAAG	uchl1_89_7579	25	25	1	1
TAAATGCTTACTCTGG	usp_38_diff_out_18_28_375	25	25	1	1
TAAATTAAATCCGTGT	traf2_out_20_3_2262	25	27	0.925925926	0.925925926
TAAATTAGAATTATAA	GBRAP_80_6855	25	25	1	1
TAAATTATACATGATA	LC3A_28_1198	25	25	1	1
TAAATTCATTCAGCCA	LC3A_28_1125	25	25	1	1
TAAATTCGACACCTTT	LC3A_3_1741	25	25	1	1
TAAATTGATTAATAAT	traf2_out_15_180_1320	25	25	1	1
TAAATTGTTTGTCTGC	GBRAP_128_3413	25	25	1	1
TAAATTTCGCGGTCGG	GBRAP_52_5950	25	25	1	1
TAAATTTTTGGTACAT	GBRAP_160_4125	25	26	0.961538462	0.961538462
TAACACATAGGTACAC	LC3A_17_589	25	25	1	1
TAACACATGCGTGCCT	LC3A_28_1318	25	25	1	1
TAACACGCTTAAAACC	GBRAP_125_3007	25	25	1	1
TAACACTATAAATGTC	usp_38_diff_out_18_28_378	25	26	0.961538462	0.961538462
TAACACTTCCCATGTA	traf2_out_17_178_1704	25	25	1	1
TAACAGACATCAAATC	GBRAP_52_6198	25	25	1	1
TAACAGCTTAGGTGCG	GBRAP_160_4583	25	25	1	1
TAACAGGTTTGCAGTG	usp_38_diff_out_18_28_360	25	25	1	1
TAACAGTATAGCAGTT	LC3A_147_493	25	25	1	1
TAACATATGTCTATGT	LC3A_147_391	25	25	1	1
TAACATGCTAACCGCG	LC3A_28_959	25	25	1	1
TAACATGGGTATTCAT	GBRAP_80_6861	25	25	1	1
TAACATGTAAGTTGGG	GBRAP_35_5611	25	26	0.961538462	0.961538462
TAACATTAAATTTGAT	GBRAP_166_4959	25	25	1	1
TAACATTATTATGCAA	GBRAP_128_3474	25	25	1	1
TAACATTGGGTTTTTT	GBRAP_184_5225	25	25	1	1
TAACATTTCATGCAAA	LC3A_28_773	25	25	1	1
TAACATTTCGTGGTTT	GBRAP_128_3334	25	25	1	1
TAACCCAACTATTATG	LC3A_3_1787	25	25	1	1
TAACCCTTGGATGGCA	GBRAP_160_4820	25	25	1	1
TAACCCTTTAAAATCT	GBRAP_26_5482	25	25	1	1
TAACCGCACAATGCAA	GBRAPL2_0_7209	25	25	1	1
TAACCGCGTATTTTAT	GBRAPL2_63_7395	25	25	1	1
TAACCTGTTTGTTGTA	traf2_out_14_166_1273	25	25	1	1
TAACCTTTGGAGATCT	GBRAP_125_3045	25	25	1	1
TAACGATTAGCTCACG	uchl1_89_7587	25	25	1	1
TAACGCAATCTCTTTA	GBRAP_160_4177	25	25	1	1
TAACGCAGCGAATTAG	GBRAP_95_7059	25	25	1	1
TAACGCCGATTTTAAT	traf2_out_14_166_1273	25	25	1	1
TAACGGAGAGCACCGA	LC3A_28_918	25	25	1	1
TAACGGAGCGATCGCC	LC3A_3_1757	25	25	1	1
TAACGGTCGCACTCTA	GBRAP_52_6011	25	25	1	1
TAACGGTTTACAGTAT	traf2_out_17_162_1627	25	25	1	1
TAACGTCGACATTTCA	GBRAP_11_2674	25	25	1	1
TAACGTTCACATAATG	GBRAP_57_6476	25	25	1	1
TAACGTTTGCTATACA	LC3A_free_39_2283	25	25	1	1
TAACGTTTTTCAATAT	GBRAP_52_6283	25	25	1	1
TAACTATGTAATTGAG	traf2_out_12_187_961	25	25	1	1
TAACTCATCTTTGGTA	GBRAP_83_6878	25	25	1	1
TAACTCCTGTATAAAT	GBRAP_52_6270	25	25	1	1
TAACTGACTGACTTGC	traf2_out_16_104_1397	25	25	1	1
TAACTGATTAGATAGC	GBRAP_52_6322	25	25	1	1
TAACTGGGACAACTAG	GBRAP_96_7097	25	26	0.961538462	0.961538462
TAACTGTTACCTTACT	GBRAP_184_5347	25	25	1	1
TAACTGTTGCTTGGGT	LC3A_141_377	25	25	1	1
TAACTTAGGGGTATTA	LC3A_28_1221	25	25	1	1
TAACTTATCTCTGTGT	usp_38_diff_out_4_99_580	25	25	1	1
TAACTTATGTGAGGGT	usp_38_diff_out_18_28_399	25	26	0.961538462	0.961538462
TAACTTCAGTCATAGC	GBRAP_128_3295	25	25	1	1
TAACTTGCACAGCCTG	GBRAP_128_3519	25	25	1	1
TAACTTGGAGAGAGCC	traf2_out_6_166_2473	25	26	0.961538462	0.961538462
TAAGAAAGTTAGTTAT	traf2_out_9_108_2584	25	26	0.961538462	0.961538462
TAAGAAATCCAAGTTT	GBRAP_53_6413	25	25	1	1
TAAGAACATAAATATA	traf2_out_20_38_2049	25	25	1	1
TAAGAACTTGCCTATG	traf2_out_17_178_1710	25	25	1	1
TAAGAATCCGCATCTA	GBRAP_160_4284	25	25	1	1
TAAGACAATCTTTTGA	GBRAP_78_6696	25	25	1	1
TAAGACCCGCCATCGG	GBRAPL2_0_7217	25	25	1	1
TAAGACGAAGTTTGCA	GBRAPL2_106_7266	25	25	1	1
TAAGAGCGTCCATGCA	FBXL12_hotspot_186_31	25	25	1	1
TAAGAGGAAGAAAGTT	GBRAP_95_7020	25	25	1	1
TAAGAGGCCACTAGTG	GBRAP_128_3366	25	25	1	1
TAAGAGTATATAGTGG	LC3A_3_1605	25	25	1	1
TAAGAGTATATGAACT	GBRAPL2_54_7388	25	25	1	1
TAAGATATGGTGCACA	traf2_out_15_180_1327	25	25	1	1
TAAGATATTCAGTATA	usp_38_diff_out_18_31_440	25	25	1	1
TAAGATATTCTATTGG	GBRAP_52_6255	25	26	0.961538462	0.961538462
TAAGATCAACATATAA	GBRAP_64_6485	25	25	1	1
TAAGATCAGATCGTAT	GBRAP_53_6411	25	25	1	1
TAAGATCCTAATGGTT	traf2_out_20_3_2253	25	25	1	1
TAAGATGATACTTTTG	GBRAP_52_5936	25	25	1	1
TAAGATTACTTATGGA	GBRAP_139_3738	25	25	1	1
TAAGATTATTTTTCAT	LC3A_3_1536	25	26	0.961538462	0.961538462
TAAGATTGTCCTGCCA	GBRAP_14_3780	25	25	1	1
TAAGCACTAAGCGGTA	GBRAP_14_3832	25	25	1	1
TAAGCCATGTTTATAG	GBRAP_128_3514	25	25	1	1
TAAGCCTATTCAATAC	GBRAP_83_6890	25	25	1	1
TAAGCGAACTTTCTTC	GBRAP_52_6053	25	25	1	1
TAAGCGTTCTGCATCA	traf2_out_19_164_1962	25	26	0.961538462	0.961538462
TAAGCTCAATGCGAAT	GBRAP_11_2742	25	25	1	1
TAAGCTTATTTGTAGA	GBRAP_184_5148	25	25	1	1
TAAGCTTTAGAGTTTG	GBRAP_160_4203	25	25	1	1
TAAGGACTGTGTCTAT	LC3A_102_144	25	25	1	1
TAAGGACTGTGTGCCA	traf2_out_6_156_2453	25	25	1	1
TAAGGATAATTTTATA	GBRAP_43_5771	25	25	1	1
TAAGGATTTGGTGAGC	LC3A_132_295	25	25	1	1
TAAGGCTCGATATCGC	GBRAP_139_3729	25	25	1	1
TAAGGCTTGAGCTAAT	FBXL12_hotspot_23_44	25	26	0.961538462	0.961538462
TAAGGGCAGTGTTGAT	LC3A_3_1380	25	26	0.961538462	0.961538462
TAAGGGCTGTTTTTAC	GBRAP_177_5010	25	25	1	1
TAAGGTACTCTTTTCA	traf2_out_13_95_1202	25	25	1	1
TAAGGTATTTTATGTC	traf2_out_12_187_961	25	25	1	1
TAAGGTGCTAAACATT	GBRAP_160_4521	25	25	1	1
TAAGTAAGTAATCTCC	LC3A_132_254	25	26	0.961538462	0.961538462
TAAGTATAAATCAGAA	GBRAP_78_6730	25	25	1	1
TAAGTATCTTCCTACT	GBRAPL2_175_7334	25	25	1	1
TAAGTATGCTTACCGT	traf2_out_18_117_1803	25	25	1	1
TAAGTATTCACTCTAT	usp_38_diff_out_4_12_558	25	25	1	1
TAAGTATTTATTTTAG	GBRAP_83_6982	25	25	1	1
TAAGTCTAACGGTGCG	GBRAP_159_3964	25	25	1	1
TAAGTGATCATGCTCG	GBRAP_52_5906	25	25	1	1
TAAGTGCTAGCACAAT	GBRAP_53_6416	25	26	0.961538462	0.961538462
TAAGTGGCAGAATTGG	traf2_out_15_48_1370	25	26	0.961538462	0.961538462
TAAGTGTGTAATCCTT	usp_38_diff_out_18_28_417	25	25	1	1
TAAGTTAGTGGCAAAT	GBRAP_160_4666	25	25	1	1
TAAGTTCGTGAAACAA	LC3A_3_1537	25	25	1	1
TAAGTTGAAGTTTTAC	FBXL12_hotspot_23_48	25	26	0.961538462	0.961538462
TAAGTTGAATCGTGAT	traf2_out_6_156_2456	25	25	1	1
TAAGTTGACGCATGCC	GBRAPL2_93_7424	25	25	1	1
TAAGTTGTTTGTCATG	usp_38_diff_out_5_91_618	25	25	1	1
TAAGTTTAACTGTCCC	GBRAP_64_6480	25	26	0.961538462	0.961538462
TAAGTTTATTTCTGCA	GBRAP_95_7027	25	25	1	1
TAAGTTTCGATCTTTG	GBRAP_160_4127	25	25	1	1
TAAGTTTGCCCTGTTT	LC3A_3_1911	25	25	1	1
TAAGTTTGGCTACTAG	LC3A_28_1053	25	25	1	1
TAAGTTTTCTGCATTA	GBRAP_128_3346	25	25	1	1
TAATAAAGTGTTCACT	GBRAP_153_3945	25	25	1	1
TAATAACAGGTTTGAT	GBRAP_160_4355	25	25	1	1
TAATAATCAGAATAAT	usp_38_diff_out_16_109_186	25	25	1	1
TAATAATCATATCGAT	LC3A_74_2073	25	26	0.961538462	0.961538462
TAATAATGCGTTGTAT	GBRAP_43_5794	25	25	1	1
TAATAATTGTAATCCA	traf2_out_13_95_1127	25	25	1	1
TAATACTTTGTCTCTT	GBRAP_74_6526	25	25	1	1
TAATAGATTTACATAC	traf2_out_14_154_1270	25	25	1	1
TAATAGCAATTAGTTT	GBRAP_52_5901	25	25	1	1
TAATAGCGGATGTTCA	GBRAP_128_3557	25	25	1	1
TAATAGCTCTAATTGC	FBXL12_hotspot_9_114	25	25	1	1
TAATAGGTAGATCGAT	traf2_out_18_167_1825	25	25	1	1
TAATAGTCCGATATTT	GBRAP_95_7075	25	25	1	1
TAATAGTTAAAGGCCT	LC3A_28_738	25	25	1	1
TAATAGTTAGGATACA	traf2_out_6_156_2441	25	25	1	1
TAATATAATGATATCA	GBRAP_160_4107	25	25	1	1
TAATATACTAGTTAAG	traf2_out_6_156_2422	25	25	1	1
TAATATAGAGTGAAAA	GBRAP_78_6607	25	25	1	1
TAATATAGTCTTTGTT	traf2_out_5_192_2336	25	25	1	1
TAATATATATACACGA	GBRAP_128_3261	25	25	1	1
TAATATCATGTCACCA	GBRAP_18_5405	25	25	1	1
TAATATTAAAGTCGAT	LC3A_17_572	25	25	1	1
TAATATTATAACGATA	usp_38_diff_out_18_28_387	25	25	1	1
TAATATTCATACCCGT	traf2_out_20_38_2036	25	25	1	1
TAATATTCTGTCATTG	LC3A_17_594	25	25	1	1
TAATATTGCTTCTAAG	usp_38_diff_out_18_14_287	25	25	1	1
TAATCAAGTCACCGAG	LC3A_147_421	25	25	1	1
TAATCACCAGCATTTC	GBRAP_139_3686	25	25	1	1
TAATCACCATCAAAAT	LC3A_28_1293	25	25	1	1
TAATCAGAGCGGTTAT	traf2_out_17_162_1653	25	25	1	1
TAATCATTAAGTAGAT	GBRAP_14_3877	25	25	1	1
TAATCCAGGTCAAATA	usp_38_diff_out_13_133_51	25	25	1	1
TAATCCGAAAACTTAA	GBRAP_160_4144	25	25	1	1
TAATCCGTCTTTAATC	GBRAP_160_4851	25	25	1	1
TAATCGCTTTTGTATA	traf2_out_5_192_2334	25	25	1	1
TAATCGTCCATGATTT	GBRAP_184_5216	25	25	1	1
TAATCGTGAATCCGTG	GBRAP_184_5320	25	25	1	1
TAATCTAACGGGAAGA	GBRAP_11_2937	25	25	1	1
TAATCTCAAGCCTTTG	traf2_out_1_158_918	25	25	1	1
TAATCTCGTACTTTGA	GBRAP_184_5215	25	25	1	1
TAATCTTAGTATGAAT	traf2_out_17_178_1744	25	26	0.961538462	0.961538462
TAATCTTCTTCATGCT	GBRAP_95_7035	25	25	1	1
TAATGAAAATCGTTCA	LC3A_132_275	25	25	1	1
TAATGAAATCTTAACC	LC3A_free_39_2224	25	26	0.961538462	0.961538462
TAATGAATGAGGTCGT	GBRAP_53_6393	25	26	0.961538462	0.961538462
TAATGAATTATTTTGT	GBRAP_184_5099	25	25	1	1
TAATGACGAGCAAGTG	GBRAP_128_3159	25	25	1	1
TAATGAGGGCTGACCC	GBRAP_35_5599	25	25	1	1
TAATGATCTATGTCTT	GBRAP_52_6006	25	25	1	1
TAATGCATTAATTGTA	LC3A_free_39_2192	25	25	1	1
TAATGCATTCTTGCTC	GBRAP_139_3754	25	25	1	1
TAATGCTAAGGGTTCA	GBRAP_128_3489	25	25	1	1
TAATGCTAGACTTATA	GBRAP_125_3138	25	25	1	1
TAATGCTATATCGGAT	traf2_out_18_167_1866	25	25	1	1
TAATGGAATTCATGAT	GBRAP_53_6413	25	25	1	1
TAATGGATATGGCTCT	LC3A_free_8_2508	25	25	1	1
TAATGGATGAAACATT	GBRAP_125_2981	25	25	1	1
TAATGGTTCTTGGAGC	GBRAP_159_3958	25	25	1	1
TAATGTAATTTATCGC	GBRAP_83_6961	25	25	1	1
TAATGTAGAGACCCTG	GBRAP_52_6026	25	25	1	1
TAATGTCAAGTGGATG	GBRAP_128_3577	25	25	1	1
TAATGTGCAATAAAGT	traf2_out_20_3_2078	25	25	1	1
TAATGTGCTTGAGGTC	GBRAPL2_53_7362	25	25	1	1
TAATGTTAACATAGGA	GBRAP_80_6806	25	25	1	1
TAATGTTTTCTGATGC	LC3A_28_695	25	25	1	1
TAATTAAAGGTATTAT	traf2_out_17_162_1499	25	26	0.961538462	0.961538462
TAATTAAATAGAAATA	GBRAP_52_5913	25	25	1	1
TAATTAACAGAATTAT	GBRAP_35_5522	25	25	1	1
TAATTACTTTTTGCGA	uchl1_2_7556	25	25	1	1
TAATTAGGTAGCTGAA	LC3A_28_679	25	25	1	1
TAATTAGTATGTCAAA	GBRAP_128_3603	25	25	1	1
TAATTATATATTGGTA	GBRAP_160_4261	25	25	1	1
TAATTATATATTTTAC	LC3A_28_1272	25	25	1	1
TAATTATCTAGTAAAT	uchl1_2_7536	25	25	1	1
TAATTATTTGCGCCTC	LC3A_102_133	25	25	1	1
TAATTCACTACCAACC	FBXL12_hotspot_20_43	25	25	1	1
TAATTCACTTCTTTTC	usp_38_diff_out_18_121_250	25	26	0.961538462	0.961538462
TAATTCAGAGTTTCTC	GBRAP_160_4348	25	25	1	1
TAATTCGGTCACTGTG	GBRAP_11_2619	25	25	1	1
TAATTCGTCTCGTGTT	GBRAP_52_6074	25	25	1	1
TAATTCTATATGTAAA	GBRAP_160_4843	25	25	1	1
TAATTCTGCCTGTTGG	LC3A_28_699	25	25	1	1
TAATTCTTTATTGCGG	uchl1_143_7465	25	25	1	1
TAATTGAGGTTACCGA	LC3A_147_392	25	25	1	1
TAATTGCAGCGTTTGC	usp_38_diff_out_5_164_582	25	25	1	1
TAATTGCTCAAGAACT	GBRAP_139_3743	25	25	1	1
TAATTGCTCGTGGCTT	GBRAP_160_4262	25	26	0.961538462	0.961538462
TAATTGTTCGTATTTT	LC3A_127_192	25	26	0.961538462	0.961538462
TAATTGTTGAAATTGT	GBRAP_128_3362	25	25	1	1
TAATTTAATACTAGAC	GBRAP_139_3694	25	26	0.961538462	0.961538462
TAATTTAATGTTAAGC	GBRAP_78_6655	25	25	1	1
TAATTTAATTTTATAT	GBRAP_52_6173	25	25	1	1
TAATTTACTATGAGGT	GBRAPL2_175_7338	25	25	1	1
TAATTTAGCTGTTATG	traf2_out_20_3_2140	25	26	0.961538462	0.961538462
TAATTTCTGACCATTC	LC3A_28_1056	25	26	0.961538462	0.961538462
TAATTTGGAAGGATCA	GBRAP_166_4902	25	25	1	1
TAATTTGTGGTTTTTC	FBXL12_hotspot_109_5	25	25	1	1
TAATTTGTGTCGACTA	traf2_out_13_95_1066	25	25	1	1
TAATTTGTTATGTCTA	LC3A_28_896	25	25	1	1
TAATTTTAGGTTTCAT	GBRAP_35_5613	25	25	1	1
TAATTTTATATGGAGA	GBRAP_80_6850	25	25	1	1
TAATTTTCATTGTGTA	GBRAP_52_6361	25	25	1	1
TAATTTTGGCTTTATT	traf2_out_18_3_1925	25	25	1	1
TAATTTTGTATTTGCT	GBRAP_125_2982	25	25	1	1
TAATTTTTCGTAGAAC	GBRAP_128_3303	25	26	0.961538462	0.961538462
TACAAATACTTTTTTG	LC3A_3_1788	25	25	1	1
TACAAATGAGTGTAGC	GBRAP_74_6548	25	25	1	1
TACAAATGTAATCTAA	usp_38_diff_out_16_37_208	25	25	1	1
TACAAATGTGTGTTAT	GBRAP_166_4968	25	26	0.961538462	0.961538462
TACAACAACTTAATGA	GBRAP_160_4742	25	25	1	1
TACAACAATCGCGTAT	GBRAP_125_3039	25	25	1	1
TACAACTCTTTTATTC	traf2_out_11_155_725	25	25	1	1
TACAACTGCTATTCTG	GBRAP_128_3511	25	25	1	1
TACAAGCCTGTGCGTT	traf2_out_14_149_1231	25	25	1	1
TACAAGTTTACTGGTA	GBRAP_128_3419	25	27	0.925925926	0.925925926
TACAATATGACATTGA	GBRAP_137_3617	25	25	1	1
TACAATCATATATTCG	LC3A_17_586	25	25	1	1
TACAATTCATTTTCAC	GBRAP_128_3517	25	25	1	1
TACAATTTCGCATTAC	FBXL12_hotspot_147_12	25	25	1	1
TACACAACATGCTATT	GBRAP_95_7015	25	25	1	1
TACACAGAAATTAAGT	LC3A_28_1277	25	25	1	1
TACACATATACTCACC	usp_38_diff_out_18_28_425	25	25	1	1
TACACCATCAGTGCCT	LC3A_free_46_2415	25	25	1	1
TACACCATTTTTCATA	GBRAP_11_2890	25	26	0.961538462	0.961538462
TACACCGCAATGTCAT	traf2_out_9_17_2619	25	26	0.961538462	0.961538462
TACACCGTCTGCAAAA	GBRAP_166_4961	25	25	1	1
TACACCTCAGTTATTA	GBRAP_18_5403	25	25	1	1
TACACGTAATCAGAGT	uchl1_122_7441	25	25	1	1
TACACGTTTACATTAG	usp_38_diff_out_15_17_145	25	26	0.961538462	0.961538462
TACACTCGTCACGACA	GBRAP_74_6557	25	25	1	1
TACACTGTATGATTTA	GBRAP_74_6550	25	25	1	1
TACAGAGGTGGTAAAG	traf2_out_1_156_897	25	25	1	1
TACAGAGTTCTTTACC	traf2_out_14_149_1259	25	25	1	1
TACAGATGTATCCTGA	GBRAP_35_5512	25	25	1	1
TACAGATTTTGATACT	GBRAP_16_4993	25	25	1	1
TACAGCTATTCATAGA	GBRAP_160_4318	25	25	1	1
TACAGGCTCTTGTTTT	GBRAP_52_6012	25	25	1	1
TACAGTACTACAATAT	GBRAP_160_4320	25	25	1	1
TACAGTATTCTGAAAT	FBXL12_hotspot_35_57	25	25	1	1
TACAGTCTTGTGATAA	traf2_out_17_162_1556	25	25	1	1
TACAGTGTAAATCTAC	GBRAP_52_6238	25	26	0.961538462	0.961538462
TACAGTGTTTGCGATT	GBRAP_64_6497	25	25	1	1
TACAGTTTTCGTAATA	LC3A_3_1890	25	25	1	1
TACATAAAAGAAGAAG	GBRAP_52_6020	25	25	1	1
TACATAAATTGTGGGG	GBRAP_128_3381	25	25	1	1
TACATAACTTGTTAGC	usp_38_diff_out_3_65_528	25	25	1	1
TACATAAGGCTTGGTG	GBRAP_128_3346	25	25	1	1
TACATAATCCTATTAT	GBRAP_160_4235	25	25	1	1
TACATAATTTCTACGA	GBRAP_160_4016	25	25	1	1
TACATACTCTTGGATA	LC3A_3_1384	25	25	1	1
TACATAGTACTGAGTA	GBRAP_52_6270	25	26	0.961538462	0.961538462
TACATATGGAAGCTAG	uchl1_199_7514	25	25	1	1
TACATATTAGACGAAC	uchl1_122_7427	25	25	1	1
TACATCCACACAATAT	traf2_out_20_3_2056	25	25	1	1
TACATCTATTACTTCT	LC3A_28_800	25	25	1	1
TACATCTCACCATACA	GBRAP_128_3294	25	25	1	1
TACATCTTTGGTCTTT	usp_38_diff_out_3_65_537	25	25	1	1
TACATGAATCCAAAGT	traf2_out_6_3_2527	25	25	1	1
TACATGAGACTACCGA	traf2_out_12_187_945	25	25	1	1
TACATGATGAGCCCAA	GBRAP_137_3621	25	25	1	1
TACATGCGGCACGTTA	GBRAP_52_5948	25	25	1	1
TACATGTCATAGTCTC	GBRAP_52_5911	25	25	1	1
TACATTTAAACAATAA	GBRAP_160_4334	25	26	0.961538462	0.961538462
TACATTTAATTTAAGG	LC3A_141_359	25	26	0.961538462	0.961538462
TACATTTCATAGTCTG	GBRAP_35_5565	25	25	1	1
TACATTTTATCTGCAT	GBRAP_160_4178	25	25	1	1
TACCAAATATAAGGGA	usp_38_diff_out_18_28_376	25	25	1	1
TACCAAATGTTGTTCA	traf2_out_20_3_2195	25	25	1	1
TACCACAGAACTACAG	GBRAP_39_5657	25	25	1	1
TACCAGATTAGCTATG	LC3A_3_1577	25	25	1	1
TACCAGATTTGTTTCA	traf2_out_17_178_1718	25	25	1	1
TACCATAGTCGGTAGG	GBRAP_35_5526	25	25	1	1
TACCATCCTTTAAATT	GBRAPL2_53_7365	25	25	1	1
TACCATGGAAACAATT	uchl1_2_7536	25	25	1	1
TACCATTCTATTATTT	GBRAP_184_5084	25	25	1	1
TACCCCCCTGAGTCAG	GBRAP_125_3113	25	27	0.925925926	0.925925926
TACCCTATCTGCGAAT	GBRAP_160_4476	25	25	1	1
TACCCTTTGTCACTCC	LC3A_28_1119	25	25	1	1
TACCGCAATTTTTAAG	uchl1_2_7532	25	25	1	1
TACCGCTACAACTCTT	GBRAP_11_2629	25	25	1	1
TACCGCTTAGAGTCCT	GBRAP_160_4854	25	25	1	1
TACCGGATCTCTGTAT	LC3A_3_1760	25	25	1	1
TACCGGGAGCCGCAAC	GBRAP_160_4063	25	25	1	1
TACCGGTAGCGTATTC	GBRAP_172_5004	25	25	1	1
TACCGTGGGTTGCCCA	GBRAP_78_6582	25	25	1	1
TACCGTTCTAGGATAC	LC3A_3_1478	25	25	1	1
TACCTAAGTTCCTTGT	GBRAP_160_4809	25	25	1	1
TACCTAATGTATAACA	GBRAP_160_4590	25	25	1	1
TACCTATGAAGAATCT	GBRAP_83_6967	25	26	0.961538462	0.961538462
TACCTCAAAGGTATTT	GBRAP_52_6026	25	25	1	1
TACCTCGCCTTTACAT	GBRAP_160_4328	25	25	1	1
TACCTGGAAAAAATCT	usp_38_diff_out_14_75_134	25	25	1	1
TACCTGGACCCTCGCA	GBRAPL2_0_7252	25	25	1	1
TACCTGTTCCATACAG	GBRAP_11_2672	25	25	1	1
TACCTGTTGCCAGCCT	GBRAP_52_6297	25	25	1	1
TACCTTACATGCCGGC	GBRAP_52_6010	25	25	1	1
TACCTTCCTTCTTTTT	traf2_out_18_3_1916	25	25	1	1
TACCTTGGGTTAAATG	LC3A_3_1572	25	25	1	1
TACCTTGTGTGCAAAC	GBRAP_117_2579	25	25	1	1
TACGAAGATTAGGTTG	GBRAP_11_2930	25	25	1	1
TACGACGCATTCGGGT	GBRAP_74_6522	25	25	1	1
TACGACGTAAAAATGA	GBRAP_52_6185	25	25	1	1
TACGACTATCTCTACA	traf2_out_17_178_1710	25	25	1	1
TACGAGAATTAGGATG	GBRAP_52_6207	25	25	1	1
TACGAGCAAAGCTTCT	GBRAP_52_6031	25	25	1	1
TACGAGGAGTTTTTTA	GBRAP_128_3539	25	25	1	1
TACGATGCCTACTTTT	traf2_out_18_167_1852	25	25	1	1
TACGCGAATCTCATTG	GBRAP_160_4606	25	25	1	1
TACGCTACGGCATAAT	GBRAP_11_2861	25	25	1	1
TACGCTATTCAATACC	GBRAP_83_6870	25	25	1	1
TACGCTGCATATTGAT	GBRAP_160_4823	25	25	1	1
TACGCTGCCCTGACCA	GBRAP_35_5550	25	25	1	1
TACGCTGTTAATGAGC	GBRAP_11_2615	25	25	1	1
TACGCTGTTCGTGTAT	GBRAP_166_4895	25	25	1	1
TACGCTGTTTTCGTGA	GBRAP_52_5946	25	25	1	1
TACGCTTTCTTTTCTG	GBRAP_78_6730	25	25	1	1
TACGCTTTGCCAATCT	usp_38_diff_out_18_14_301	25	25	1	1
TACGCTTTGGTATAAG	LC3A_45_1952	25	25	1	1
TACGGAACAGTCTCTC	GBRAP_52_5980	25	25	1	1
TACGGAATAAGTGTCC	GBRAP_166_4951	25	25	1	1
TACGGATCTTTATATC	GBRAPL2_54_7376	25	25	1	1
TACGGATTCTATCGAA	LC3A_3_1844	25	25	1	1
TACGGGAATATCCGTT	GBRAP_52_5981	25	25	1	1
TACGGTTCGGCAAGGC	GBRAP_52_6225	25	25	1	1
TACGTAACGGCTGCAT	GBRAPL2_54_7369	25	25	1	1
TACGTACTTTTGTTTT	traf2_out_20_3_2050	25	25	1	1
TACGTAGAGAGGATAA	GBRAP_128_3505	25	25	1	1
TACGTATAATTCCTGG	GBRAP_43_5785	25	25	1	1
TACGTTATCTTTAATC	LC3A_3_1591	25	25	1	1
TACGTTGGTGGTTTGA	LC3A_3_1635	25	26	0.961538462	0.961538462
TACGTTGTTCGTAGTT	GBRAP_137_3631	25	25	1	1
TACGTTTCTTACATTC	GBRAP_117_2574	25	25	1	1
TACTAATATCTCTGAA	GBRAP_78_6743	25	25	1	1
TACTAATCTTTGTTAA	GBRAP_125_3007	25	25	1	1
TACTACATCGGATGAG	GBRAP_11_2605	25	25	1	1
TACTACCTACATATAG	LC3A_17_569	25	25	1	1
TACTACGAGAATTTTA	GBRAP_184_5262	25	25	1	1
TACTACGATAGTAACA	LC3A_free_46_2423	25	25	1	1
TACTACGTGTTTACTC	GBRAP_35_5580	25	25	1	1
TACTACTGTAGTTAAA	GBRAP_160_4080	25	25	1	1
TACTACTTATTCATTT	GBRAP_52_6360	25	25	1	1
TACTAGATAACTTTGT	GBRAP_39_5666	25	25	1	1
TACTAGATTAGCAAAA	GBRAP_125_3057	25	25	1	1
TACTAGATTCTGATCT	GBRAP_52_6174	25	25	1	1
TACTAGTATATCGATT	GBRAP_11_2887	25	25	1	1
TACTATACATTTTATT	GBRAPL2_0_7233	25	25	1	1
TACTATAGTCGTTCGT	usp_38_diff_out_18_14_317	25	25	1	1
TACTATATTGTTTATA	LC3A_28_918	25	25	1	1
TACTATCGTAGATATT	GBRAP_55_6437	25	25	1	1
TACTATCTATGGTTTA	LC3A_free_39_2257	25	26	0.961538462	0.961538462
TACTATTCTAGATCGT	uchl1_89_7590	25	25	1	1
TACTCAAGGATCTAAA	usp_38_diff_out_1_101_4	25	25	1	1
TACTCAATAGTGGTGG	GBRAP_26_5462	25	25	1	1
TACTCACACCCGGTTC	GBRAP_52_6384	25	25	1	1
TACTCGCCCTCTGTTA	LC3A_28_1272	25	25	1	1
TACTCTACTTTGTGAA	usp_38_diff_out_14_2_92	25	25	1	1
TACTCTATAAGTCGAG	GBRAP_80_6814	25	25	1	1
TACTCTGCAACGACAA	traf2_out_6_156_2451	25	25	1	1
TACTGAATCGACGCCA	GBRAP_184_5101	25	25	1	1
TACTGACTTAGGGTGA	GBRAP_128_3218	25	25	1	1
TACTGACTTATTATCT	GBRAP_128_3281	25	25	1	1
TACTGAGTATAGAGAC	GBRAP_166_4979	25	25	1	1
TACTGAGTTGTTGCCA	GBRAP_52_5954	25	25	1	1
TACTGATTCTAAATAT	GBRAP_35_5508	25	25	1	1
TACTGATTTAACTATC	LC3A_free_39_2203	25	25	1	1
TACTGATTTCTTGATT	GBRAP_160_4541	25	25	1	1
TACTGCTTTAGTTCTA	traf2_out_20_3_2073	25	25	1	1
TACTGGATGTTTGAAC	uchl1_2_7550	25	25	1	1
TACTGGATTGTAAGTA	GBRAP_95_7051	25	25	1	1
TACTGGGACTTACAAC	LC3A_3_1672	25	25	1	1
TACTGGGCAACGAGCT	GBRAP_11_2886	25	25	1	1
TACTGGTGTTATCATA	LC3A_3_1358	25	25	1	1
TACTGTCTAGACCCCC	LC3A_28_1212	25	25	1	1
TACTGTGATTTCGTGC	usp_38_diff_out_1_147_13	25	25	1	1
TACTGTTGGTTGGCGG	LC3A_102_146	25	25	1	1
TACTGTTTCGACCTCT	uchl1_2_7550	25	25	1	1
TACTGTTTTTTTTATC	usp_38_diff_out_17_125_215	25	25	1	1
TACTTACAACCCGCGG	traf2_out_16_104_1425	25	25	1	1
TACTTACCTCGGGATA	GBRAP_166_4889	25	25	1	1
TACTTATAACCTAAAT	GBRAP_172_5001	25	25	1	1
TACTTATAAGTTTACC	GBRAP_160_4417	25	25	1	1
TACTTATATCTACCAT	LC3A_28_1234	25	25	1	1
TACTTATGCCCGGAAA	LC3A_free_8_2440	25	25	1	1
TACTTATTTTAACAGT	LC3A_141_353	25	25	1	1
TACTTCCAATCCTGAA	GBRAP_96_7104	25	25	1	1
TACTTCGCTTGAAGTT	GBRAP_125_2967	25	25	1	1
TACTTGGTTTTTTTCG	usp_38_diff_out_15_114_140	25	25	1	1
TACTTGTGGCAATTTT	usp_38_diff_out_22_74_485	25	25	1	1
TACTTTAATTAGGGGT	LC3A_28_1023	25	25	1	1
TACTTTATAGTTTAAC	traf2_out_15_180_1315	25	25	1	1
TACTTTATATTCCTCA	LC3A_28_805	25	25	1	1
TACTTTATCTAAAGCC	uchl1_143_7479	25	25	1	1
TACTTTGACCACTGAT	GBRAP_96_7097	25	25	1	1
TACTTTTAAATGTTAA	LC3A_3_1914	25	25	1	1
TACTTTTACTCTGTAA	traf2_out_14_149_1254	25	25	1	1
TACTTTTTAACTACTT	traf2_out_8_15_2547	25	25	1	1
TACTTTTTACAACTAG	traf2_out_6_156_2408	25	25	1	1
TACTTTTTAGCTAGGG	GBRAP_160_4759	25	25	1	1
TACTTTTTTGAATGAA	GBRAPL2_175_7338	25	25	1	1
TAGAAAAAGCATTTTG	GBRAPL2_0_7224	25	25	1	1
TAGAAAGCAGCACCTG	GBRAP_184_5338	25	25	1	1
TAGAAATATTGTAAAT	traf2_out_13_95_1216	25	25	1	1
TAGAAATCTAAAAGTG	LC3A_127_194	25	25	1	1
TAGAAGCGTATATCTC	LC3A_3_1650	25	25	1	1
TAGAAGGTTCGTTTCA	GBRAP_52_6297	25	25	1	1
TAGAATAATTTATTAT	GBRAP_160_4697	25	25	1	1
TAGAATACTGATTCTC	uchl1_122_7429	25	25	1	1
TAGAATCTTTGCTATT	GBRAP_184_5274	25	25	1	1
TAGAATGTATTTACAT	GBRAP_160_4024	25	25	1	1
TAGAATGTTAGTTGTT	GBRAP_52_6066	25	25	1	1
TAGACAATCAGTAAGC	traf2_out_1_27_1020	25	25	1	1
TAGACAGAGCAGTCAC	GBRAP_9_7111	25	25	1	1
TAGACAGGAGGCTGGG	LC3A_free_39_2193	25	25	1	1
TAGACAGTTCGCGGAT	GBRAP_160_4786	25	26	0.961538462	0.961538462
TAGACTACACGGCAAG	GBRAP_52_6152	25	25	1	1
TAGACTTTGACTTTGT	FBXL12_hotspot_35_61	25	25	1	1
TAGAGAAGTTGATTAC	GBRAP_160_4178	25	25	1	1
TAGAGAATATCATGTT	GBRAP_184_5147	25	25	1	1
TAGAGAATGTTATAAT	GBRAP_83_6890	25	25	1	1
TAGAGAATTTTTAGAG	traf2_out_14_166_1282	25	27	0.925925926	0.925925926
TAGAGATAACACGACT	GBRAP_125_3016	25	26	0.961538462	0.961538462
TAGAGATATTACGCTC	GBRAP_160_4448	25	25	1	1
TAGAGGCTCTTAAATA	GBRAP_11_2914	25	25	1	1
TAGAGTAATTAGACGG	GBRAP_117_2577	25	25	1	1
TAGAGTCATTAATGGA	GBRAP_57_6465	25	25	1	1
TAGAGTGCAGTTGCGT	GBRAP_52_6131	25	25	1	1
TAGAGTGTAATGACGT	GBRAP_83_6959	25	25	1	1
TAGAGTTAGTTATTGC	GBRAP_137_3632	25	25	1	1
TAGAGTTTATTGCCGG	GBRAP_52_6090	25	25	1	1
TAGATAGATGTGATGC	LC3A_28_897	25	25	1	1
TAGATATCGGGTATGG	LC3A_free_8_2465	25	25	1	1
TAGATATTGTCACAAG	LC3A_free_2_2169	25	25	1	1
TAGATCAGGTATAGTT	LC3A_28_1292	25	25	1	1
TAGATCATTCTCGGTT	usp_38_diff_out_17_26_236	25	25	1	1
TAGATCCCCTAGTACA	LC3A_free_46_2361	25	25	1	1
TAGATCTATATCCTAT	LC3A_free_0_2101	25	25	1	1
TAGATGAAGTGCCGTG	GBRAP_52_6114	25	25	1	1
TAGATGGAATAAATGT	GBRAP_52_5911	25	25	1	1
TAGATTATAGCATTTA	traf2_out_6_166_2462	25	25	1	1
TAGATTATCATTTCAA	traf2_out_17_162_1562	25	25	1	1
TAGATTCCTGTCACTT	LC3A_28_1136	25	25	1	1
TAGATTCGCGTTGAAT	LC3A_17_594	25	25	1	1
TAGATTCTTTCTGGAG	GBRAP_52_6051	25	25	1	1
TAGATTGATCGGATCG	LC3A_3_1642	25	25	1	1
TAGATTGATTCTACCA	GBRAP_55_6435	25	25	1	1
TAGATTGCGGCTCTAT	GBRAP_9_7149	25	25	1	1
TAGATTGTCATCGTGA	GBRAP_11_2813	25	25	1	1
TAGATTTATCTGCGCA	LC3A_28_697	25	25	1	1
TAGATTTTAGTTTTAT	GBRAP_160_4519	25	25	1	1
TAGATTTTCGACGGTA	traf2_out_11_104_634	25	25	1	1
TAGATTTTCTTTAGCT	FBXL12_hotspot_78_95	25	25	1	1
TAGATTTTTGAGGAAG	traf2_out_17_162_1497	25	25	1	1
TAGCAACCATATTGTC	LC3A_16_522	25	25	1	1
TAGCACAGTGTTTAAG	traf2_out_18_54_1949	25	25	1	1
TAGCACTCCAATTATA	uchl1_2_7525	25	25	1	1
TAGCAGAGATTTAGAA	traf2_out_9_108_2583	25	25	1	1
TAGCAGATTGTTTTGA	GBRAP_166_4889	25	25	1	1
TAGCATGCCAAATATT	GBRAP_48_5839	25	25	1	1
TAGCATGGCGCTGTAG	GBRAP_184_5270	25	25	1	1
TAGCATTATTATGGCG	traf2_out_3_89_2290	25	25	1	1
TAGCCAAAATAACTTA	GBRAP_159_3963	25	25	1	1
TAGCCATAGTGCAAGA	GBRAP_128_3250	25	25	1	1
TAGCCATTTTACCTGG	FBXL12_hotspot_54_68	25	25	1	1
TAGCCCACGTGTTTTG	GBRAP_83_6978	25	25	1	1
TAGCCCTTAAGCAGGT	traf2_out_15_180_1327	25	25	1	1
TAGCCCTTACAGTGTA	GBRAP_35_5571	25	25	1	1
TAGCCGGTTCAGAGCA	usp_38_diff_out_13_133_50	25	25	1	1
TAGCCTTAATTGTAAA	GBRAP_125_2982	25	25	1	1
TAGCCTTCCCAGTTAT	GBRAP_128_3309	25	25	1	1
TAGCGAAATCTTATTA	traf2_out_13_95_1138	25	25	1	1
TAGCGGTTTGAATATA	GBRAP_184_5247	25	25	1	1
TAGCGTGCAAATTTCA	LC3A_3_1831	25	26	0.961538462	0.961538462
TAGCGTGTTCGGGATC	GBRAP_45_5811	25	25	1	1
TAGCGTTGCACTTCCT	LC3A_3_1441	25	25	1	1
TAGCTATATTTCTTCA	GBRAP_52_6131	25	25	1	1
TAGCTATCAGTGGGTT	traf2_out_17_178_1698	25	25	1	1
TAGCTATTTTCGGTCC	LC3A_28_652	25	25	1	1
TAGCTCCATTCCTAAA	traf2_out_6_169_2484	25	26	0.961538462	0.961538462
TAGCTCTTTATTTTGC	GBRAP_137_3619	25	25	1	1
TAGCTGAGACATCTTT	LC3A_28_1130	25	25	1	1
TAGCTGGGAGGAATCC	GBRAP_160_4179	25	25	1	1
TAGCTTAGGTATTCGA	FBXL12_hotspot_9_120	25	25	1	1
TAGCTTCAGCTTACTG	LC3A_3_1904	25	25	1	1
TAGCTTTATTTAATGC	GBRAP_184_5248	25	26	0.961538462	0.961538462
TAGCTTTCTGTCCGAC	GBRAP_160_4704	25	25	1	1
TAGGAAAGTTTTTTCC	traf2_out_18_167_1835	25	25	1	1
TAGGAATCAATTTCAT	GBRAP_74_6542	25	25	1	1
TAGGAATGAGACTATG	GBRAP_45_5806	25	26	0.961538462	0.961538462
TAGGACAGTCTAAGAC	GBRAP_166_4914	25	25	1	1
TAGGACTATCACGGCA	GBRAP_80_6753	25	25	1	1
TAGGAGATAATTTCAG	FBXL12_hotspot_77_92	25	25	1	1
TAGGAGGAGAACCGAT	GBRAP_160_4164	25	25	1	1
TAGGAGTACAAGCTAC	LC3A_28_954	25	25	1	1
TAGGATACTTAGCAGG	traf2_out_20_3_2165	25	25	1	1
TAGGATCCGTTTGCCA	GBRAP_80_6751	25	25	1	1
TAGGATTACGACCACT	GBRAP_95_7015	25	26	0.961538462	0.961538462
TAGGATTCTGGAAATT	traf2_out_20_38_2033	25	25	1	1
TAGGATTTTAAGCGAC	traf2_out_13_95_1228	25	25	1	1
TAGGCATTTGACAGAT	GBRAP_52_6361	25	25	1	1
TAGGCCTAAATTTTCT	traf2_out_1_27_1008	25	25	1	1
TAGGCCTTCATACTTC	GBRAP_106_2560	25	25	1	1
TAGGCTCTGTCAACCA	traf2_out_13_95_1149	25	25	1	1
TAGGCTTTATTTAGTG	traf2_out_20_3_2148	25	25	1	1
TAGGCTTTTGGATAAG	GBRAP_95_7062	25	25	1	1
TAGGGCTACTTCTGGC	LC3A_free_46_2315	25	25	1	1
TAGGGGCTTTATTAAT	GBRAP_125_3086	25	25	1	1
TAGGGTGTACTTTTGG	traf2_out_12_50_981	25	26	0.961538462	0.961538462
TAGGGTTTACTTCTTT	traf2_out_13_95_1170	25	25	1	1
TAGGTAATGTGCGGAT	GBRAP_52_5867	25	25	1	1
TAGGTAGCTGCATTAG	GBRAP_160_4468	25	25	1	1
TAGGTAGTTTCTGCGC	GBRAP_52_6365	25	25	1	1
TAGGTATATGTCAAAG	traf2_out_13_95_1101	25	25	1	1
TAGGTATGAAATGCGT	GBRAP_52_6154	25	25	1	1
TAGGTCATGGATCACA	GBRAP_125_3050	25	26	0.961538462	0.961538462
TAGGTCCTATAATACT	GBRAP_160_4324	25	25	1	1
TAGGTCTATTTTATGC	GBRAP_166_4969	25	25	1	1
TAGGTCTTAAGAGCGT	GBRAP_128_3259	25	25	1	1
TAGGTGTATTTACGTA	LC3A_3_1580	25	25	1	1
TAGGTTCATTTAGTTT	GBRAP_166_4930	25	25	1	1
TAGGTTCTATAACTAG	uchl1_89_7576	25	25	1	1
TAGGTTGCATGTTCAA	GBRAP_128_3278	25	25	1	1
TAGGTTGGGTATCAAG	GBRAP_128_3199	25	25	1	1
TAGGTTTACGCCGCGT	GBRAP_128_3191	25	25	1	1
TAGTAAAGAGCTTGGT	GBRAP_184_5239	25	25	1	1
TAGTAACCTGCCATTG	GBRAP_184_5218	25	25	1	1
TAGTAAGATGTATATT	LC3A_28_1198	25	25	1	1
TAGTAATGTCTTAGCA	GBRAP_184_5304	25	25	1	1
TAGTAATTTGGGTTTA	GBRAP_186_5398	25	25	1	1
TAGTACATATGTCCAT	GBRAP_128_3221	25	25	1	1
TAGTACTGTATTCCAG	LC3A_28_986	25	25	1	1
TAGTACTGTGAGCATC	LC3A_28_955	25	25	1	1
TAGTAGCTTGAACCAT	GBRAP_57_6455	25	26	0.961538462	0.961538462
TAGTAGGCCATTCGAT	usp_38_diff_out_13_93_74	25	25	1	1
TAGTAGTTTAGCTGTT	GBRAPL2_151_7304	25	25	1	1
TAGTATCATGCTTCTA	traf2_out_1_158_921	25	25	1	1
TAGTATTACCTCATGC	GBRAP_80_6765	25	26	0.961538462	0.961538462
TAGTATTATGCGCCTA	LC3A_3_1554	25	25	1	1
TAGTATTCTAATAATC	LC3A_3_1493	25	25	1	1
TAGTATTCTTATTGCG	GBRAP_166_4930	25	25	1	1
TAGTATTTCTACTATG	LC3A_147_418	25	25	1	1
TAGTCAGTCGCTAGAT	GBRAP_35_5597	25	25	1	1
TAGTCATAAGTATGTA	GBRAP_83_6975	25	25	1	1
TAGTCCATGAGCATCT	GBRAP_78_6629	25	25	1	1
TAGTCGATCCTTCTAT	traf2_out_11_169_821	25	25	1	1
TAGTCGGTTAGCTCAT	GBRAP_83_6969	25	25	1	1
TAGTCGTGTACCTCAT	FBXL12_hotspot_52_64	25	25	1	1
TAGTCGTTGTCGTGAG	GBRAP_172_4998	25	25	1	1
TAGTCTTAAATCTGGG	GBRAP_53_6391	25	25	1	1
TAGTGAACACCAGTAT	GBRAP_78_6585	25	25	1	1
TAGTGACGCTCAACAG	GBRAP_52_6330	25	26	0.961538462	0.961538462
TAGTGATCGCAAGTGA	GBRAP_184_5021	25	26	0.961538462	0.961538462
TAGTGCAGTGGTGAAC	GBRAP_186_5384	25	25	1	1
TAGTGCTTTTAATTAC	GBRAP_137_3646	25	26	0.961538462	0.961538462
TAGTGGTAACATAAAG	GBRAP_125_2969	25	25	1	1
TAGTGTAATAAATATA	GBRAP_125_2969	25	25	1	1
TAGTGTCCCGTCTATA	uchl1_89_7586	25	25	1	1
TAGTGTGAGCGCTGAG	traf2_out_20_3_2173	25	25	1	1
TAGTGTGGCCCTTTGA	LC3A_28_695	25	25	1	1
TAGTGTTACTTGTCCT	uchl1_89_7577	25	25	1	1
TAGTTACGCTGGTATC	GBRAP_45_5807	25	25	1	1
TAGTTATATTGTCGTG	GBRAP_52_6187	25	25	1	1
TAGTTATTCGCTGTAG	GBRAP_35_5610	25	25	1	1
TAGTTCATTTTATATT	traf2_out_18_117_1791	25	25	1	1
TAGTTCTAGGTCAATG	GBRAP_160_4860	25	26	0.961538462	0.961538462
TAGTTCTCAATTGCTC	LC3A_free_39_2191	25	25	1	1
TAGTTCTGCGGGTTCA	GBRAP_9_7152	25	25	1	1
TAGTTCTGTCAAAGTA	LC3A_3_1493	25	25	1	1
TAGTTCTGTTTAGCGG	FBXL12_hotspot_16_18	25	25	1	1
TAGTTCTTACGATTGC	GBRAP_39_5628	25	25	1	1
TAGTTCTTCCCATATA	LC3A_23_599	25	25	1	1
TAGTTGCTGTTATGCT	GBRAP_186_5374	25	25	1	1
TAGTTGGTATAATGGC	FBXL12_hotspot_186_25	25	25	1	1
TAGTTGTAAGTTCAGT	LC3A_3_1755	25	26	0.961538462	0.961538462
TAGTTGTCGACTATTG	GBRAP_128_3505	25	25	1	1
TAGTTGTTCCTGTCAA	GBRAP_160_4010	25	25	1	1
TAGTTTACATATGTTG	uchl1_143_7481	25	25	1	1
TAGTTTATTATATAGA	LC3A_28_1146	25	26	0.961538462	0.961538462
TAGTTTCCATTTAAGA	traf2_out_9_17_2605	25	25	1	1
TAGTTTCTACGATCCG	GBRAP_160_4333	25	25	1	1
TAGTTTCTGGATAAGA	LC3A_28_825	25	25	1	1
TAGTTTGATGTATTGC	GBRAP_18_5400	25	25	1	1
TAGTTTGCGTATAACA	uchl1_143_7464	25	25	1	1
TAGTTTGTGCCCTTTA	GBRAP_160_4320	25	25	1	1
TAGTTTTTTCTTGATA	GBRAP_95_7044	25	25	1	1
TATAAAATTCTAGGTT	GBRAP_160_4105	25	25	1	1
TATAAAATTTTGATTA	GBRAP_125_2966	25	25	1	1
TATAAACATTCTTGAA	LC3A_free_39_2244	25	25	1	1
TATAAACGATCTCTTA	LC3A_28_697	25	25	1	1
TATAAATGGCATTCCC	GBRAP_184_5069	25	25	1	1
TATAAATTCTTTATTT	GBRAP_11_2761	25	26	0.961538462	0.961538462
TATAAATTGGATTTGC	GBRAP_184_5048	25	26	0.961538462	0.961538462
TATAACCTTTAACTCG	GBRAP_80_6782	25	26	0.961538462	0.961538462
TATAACTACCGTTGAC	GBRAP_128_3344	25	25	1	1
TATAACTCCTTACACC	traf2_out_16_177_1463	25	25	1	1
TATAACTTTCAGTTCC	GBRAP_52_5951	25	25	1	1
TATAAGCCTCCACGTC	LC3A_132_310	25	27	0.925925926	0.925925926
TATAAGCCTCTGTGGT	LC3A_28_807	25	25	1	1
TATAAGCTGGGGTTCA	GBRAP_166_4893	25	25	1	1
TATAAGTTTCAACATT	GBRAP_184_5353	25	25	1	1
TATAATAATTCCCAGC	GBRAP_128_3502	25	25	1	1
TATAATACGGCCGTCG	GBRAP_52_6360	25	25	1	1
TATAATGAAATGGTTT	GBRAP_39_5716	25	25	1	1
TATAATGAATCCTTTC	GBRAP_160_4322	25	25	1	1
TATAATGATCAACTCC	GBRAP_14_3819	25	25	1	1
TATAATGGGTTGAATG	GBRAP_117_2582	25	25	1	1
TATAATGGTGCGTCAA	GBRAP_52_6071	25	25	1	1
TATAATTCCACTTTCT	GBRAP_125_2979	25	25	1	1
TATAATTGGTCACCAG	LC3A_3_1412	25	25	1	1
TATAATTGTAGAATAT	GBRAP_95_7032	25	25	1	1
TATAATTGTTTGTATT	LC3A_28_1181	25	26	0.961538462	0.961538462
TATAATTTTAAAAATT	GBRAP_128_3403	25	25	1	1
TATAATTTTAACTTCT	LC3A_3_1591	25	25	1	1
TATAATTTTCTAGCTG	traf2_out_9_17_2605	25	25	1	1
TATACAATTTCTTATA	GBRAP_52_6324	25	25	1	1
TATACAATTTTGTGTC	LC3A_free_46_2385	25	25	1	1
TATACATCATTGGATT	LC3A_59_2030	25	26	0.961538462	0.961538462
TATACATCGTGTGGTA	usp_38_diff_out_1_147_14	25	25	1	1
TATACATTCCAATGTT	usp_38_diff_out_15_114_141	25	25	1	1
TATACCACTACGCATT	LC3A_3_1479	25	25	1	1
TATACCCACAATGGAA	GBRAP_128_3204	25	26	0.961538462	0.961538462
TATACCTACCGTCTTA	GBRAP_160_4493	25	25	1	1
TATACCTATTAACATC	traf2_out_17_178_1674	25	26	0.961538462	0.961538462
TATACGATCGCATAGG	GBRAP_18_5399	25	25	1	1
TATACGCCTCAGGTAT	LC3A_40_1917	25	25	1	1
TATACGGCTTTTTTGT	GBRAP_53_6401	25	25	1	1
TATACGGTCATATTAT	GBRAP_160_4622	25	25	1	1
TATACGTATAATGAGC	LC3A_28_1108	25	25	1	1
TATACGTGTTCGAGAT	GBRAP_52_6015	25	25	1	1
TATACTAAATATTGTT	GBRAP_184_5038	25	25	1	1
TATACTGATTACAATG	GBRAP_128_3399	25	25	1	1
TATACTTGTTATATAT	usp_38_diff_out_18_28_378	25	25	1	1
TATAGATTGTTTATGG	GBRAP_160_4806	25	25	1	1
TATAGATTTGTTTTAG	GBRAP_39_5713	25	25	1	1
TATAGCCTTCCCATTC	GBRAP_35_5531	25	26	0.961538462	0.961538462
TATAGGAGATGAAGTG	GBRAP_128_3585	25	25	1	1
TATAGGTGGGTGTGTA	usp_38_diff_out_14_2_102	25	25	1	1
TATAGTACTGTTGTGT	GBRAP_160_4795	25	25	1	1
TATAGTAGTTTCTTAT	traf2_out_11_169_842	25	25	1	1
TATAGTATTGGCTTTC	LC3A_13_344	25	25	1	1
TATAGTGGTCGTAATT	GBRAP_52_5983	25	25	1	1
TATAGTTCAATCTTTT	GBRAP_35_5508	25	25	1	1
TATAGTTTATCTTATG	LC3A_28_959	25	25	1	1
TATAGTTTCTGACTTT	traf2_out_15_180_1330	25	25	1	1
TATATAAGTTATGCAC	traf2_out_20_38_2033	25	25	1	1
TATATAGACTCTTAGG	LC3A_3_1494	25	25	1	1
TATATAGAGACTTAAG	GBRAP_160_4578	25	25	1	1
TATATATCAACAGGGG	LC3A_free_46_2337	25	25	1	1
TATATATTAGCAAAAA	GBRAP_52_6059	25	25	1	1
TATATCAACTGTACGA	GBRAP_52_5984	25	25	1	1
TATATCAGAATATAGG	usp_38_diff_out_5_91_622	25	25	1	1
TATATCATTAGATTTA	GBRAP_139_3705	25	25	1	1
TATATCGTTTGCAGAA	traf2_out_6_166_2464	25	25	1	1
TATATCTTATGGGAAT	usp_38_diff_out_18_14_357	25	26	0.961538462	0.961538462
TATATGATACCCAGCG	GBRAP_52_6225	25	25	1	1
TATATGATATTAAAAT	GBRAP_53_6417	25	25	1	1
TATATGCCTTCTACCG	GBRAP_159_3962	25	25	1	1
TATATGCGCCACATAG	GBRAP_125_3084	25	25	1	1
TATATGGGTTTATTTG	LC3A_3_1704	25	26	0.961538462	0.961538462
TATATGTATGTGTTAT	traf2_out_17_162_1627	25	25	1	1
TATATGTATTTTGTCT	GBRAP_184_5236	25	25	1	1
TATATGTCCGGTCATC	GBRAP_184_5154	25	25	1	1
TATATGTTTATAGCTT	GBRAP_52_6327	25	25	1	1
TATATTATAGTCTTTC	usp_38_diff_out_14_75_131	25	25	1	1
TATATTCTTATTTTTG	GBRAP_184_5358	25	25	1	1
TATATTGGATTCTGTT	GBRAP_43_5797	25	25	1	1
TATATTGGTATGGTCC	GBRAP_125_2980	25	25	1	1
TATATTGTAGAAGTGG	GBRAP_52_6023	25	26	0.961538462	0.961538462
TATATTGTATACCCGT	GBRAP_52_6019	25	26	0.961538462	0.961538462
TATATTGTTAGTTAAA	LC3A_free_46_2436	25	26	0.961538462	0.961538462
TATATTTAGAGTTTGT	traf2_out_16_171_1437	25	25	1	1
TATATTTATAGGACTA	LC3A_3_1433	25	25	1	1
TATATTTGTGAGGGCA	GBRAP_11_2936	25	25	1	1
TATATTTTACAGTATT	GBRAPL2_53_7364	25	25	1	1
TATATTTTCGTCAGTC	GBRAP_160_4704	25	25	1	1
TATATTTTTACCATCC	uchl1_143_7479	25	25	1	1
TATCAAAATGTTTTAC	LC3A_28_801	25	25	1	1
TATCAAACGGGTATTA	LC3A_28_1163	25	25	1	1
TATCAACATTTAAACG	LC3A_102_157	25	25	1	1
TATCAACTTTAGATCA	GBRAP_160_4165	25	25	1	1
TATCAATTGGGATTAC	LC3A_28_674	25	25	1	1
TATCACTACAGTGGTC	LC3A_147_492	25	25	1	1
TATCACTAGCAATACT	GBRAPL2_0_7226	25	25	1	1
TATCAGTATTTCTAGC	LC3A_59_2022	25	25	1	1
TATCATAGGCTAGCCT	traf2_out_20_3_2170	25	25	1	1
TATCATATAGACAGCA	traf2_out_17_162_1547	25	26	0.961538462	0.961538462
TATCATATATATATAT	GBRAP_184_5275	25	25	1	1
TATCATGTACGTGTTT	GBRAP_78_6597	25	25	1	1
TATCATTTTCTAACCG	GBRAP_128_3165	25	25	1	1
TATCCAGCTCCTGTGC	GBRAP_52_6291	25	25	1	1
TATCCATCCTTCCGAG	GBRAP_125_3115	25	25	1	1
TATCCATTTACTAATT	GBRAP_80_6764	25	25	1	1
TATCCCGACTAGCGTG	GBRAP_139_3693	25	25	1	1
TATCCCGCTATGCTAT	traf2_out_18_167_1847	25	25	1	1
TATCCCTGTTAATTCC	uchl1_143_7460	25	25	1	1
TATCCCTTAGGGCGTT	LC3A_free_46_2384	25	25	1	1
TATCCGATTAGGAGTT	usp_38_diff_out_2_141_476	25	25	1	1
TATCCTCATTGGATAA	GBRAPL2_54_7381	25	25	1	1
TATCCTGGTCCTATCT	GBRAP_35_5578	25	25	1	1
TATCCTGTATTGCGGA	traf2_out_18_3_1925	25	25	1	1
TATCCTTCACTAAATT	LC3A_3_1578	25	25	1	1
TATCCTTTTATTTATA	LC3A_28_960	25	25	1	1
TATCGAAGATTTCGTT	GBRAP_128_3434	25	25	1	1
TATCGATATATTCCTC	LC3A_37_1346	25	25	1	1
TATCGATATTGTCTAC	GBRAP_160_4589	25	25	1	1
TATCGATTGAAATATC	traf2_out_20_3_2122	25	25	1	1
TATCGCAGACGTATAT	GBRAP_57_6475	25	26	0.961538462	0.961538462
TATCGCGGTACTCCGG	GBRAP_139_3743	25	25	1	1
TATCGCTATTGAACGC	GBRAP_57_6466	25	25	1	1
TATCGCTGCAGACTGG	GBRAP_52_6239	25	25	1	1
TATCGGACGTAAATGT	GBRAP_184_5229	25	25	1	1
TATCGGCTTATTGTGA	uchl1_155_7498	25	25	1	1
TATCGGGAGCAATAAA	GBRAP_96_7088	25	25	1	1
TATCGGGGTGCATGTC	LC3A_28_1256	25	25	1	1
TATCGGTCCTAAATTT	GBRAP_11_2871	25	25	1	1
TATCGGTTTGAAGGTG	LC3A_3_1634	25	25	1	1
TATCGTATGGTTACTA	uchl1_89_7595	25	25	1	1
TATCGTTATTTCGAAT	GBRAP_117_2589	25	25	1	1
TATCGTTCATTCGGGT	GBRAP_160_4249	25	25	1	1
TATCGTTTAGGGTTTC	uchl1_122_7432	25	25	1	1
TATCGTTTGGATCTTG	traf2_out_20_3_2163	25	25	1	1
TATCTAAAGTTATCAG	GBRAP_11_2669	25	25	1	1
TATCTACACGAACGCT	GBRAP_160_4336	25	25	1	1
TATCTACGATTCTTTT	GBRAP_80_6842	25	25	1	1
TATCTAGTATTAGTTC	traf2_out_6_156_2403	25	25	1	1
TATCTATCAGCGGGTC	GBRAP_43_5785	25	25	1	1
TATCTATCGGTCTTGA	GBRAP_11_2862	25	25	1	1
TATCTATCGTGCCGTC	GBRAP_52_6371	25	26	0.961538462	0.961538462
TATCTATGGTCTTAGG	traf2_out_18_167_1853	25	25	1	1
TATCTATTTCTAGTCA	GBRAP_52_5872	25	25	1	1
TATCTATTTGGTTGGT	GBRAP_184_5179	25	25	1	1
TATCTATTTTACCTTT	GBRAP_35_5510	25	25	1	1
TATCTCAATTCATCTT	GBRAP_52_5983	25	26	0.961538462	0.961538462
TATCTCATATGGGCCT	GBRAP_52_6077	25	25	1	1
TATCTCCGATGTATTA	LC3A_17_567	25	25	1	1
TATCTCGAAGTTTTGA	LC3A_3_1781	25	26	0.961538462	0.961538462
TATCTCGGTTTGAATG	GBRAP_11_2652	25	25	1	1
TATCTCTTTGGAGCTT	GBRAP_74_6512	25	25	1	1
TATCTGCGTTACTGAC	GBRAP_117_2592	25	26	0.961538462	0.961538462
TATCTGGAAGCTATAT	GBRAP_18_5405	25	25	1	1
TATCTGTGATGATAAA	GBRAP_125_3106	25	25	1	1
TATCTGTTCTTGGGCT	GBRAP_52_6287	25	25	1	1
TATCTGTTTTTCTAAT	usp_38_diff_out_2_113_463	25	25	1	1
TATCTTCCCGATAGTT	traf2_out_20_3_2214	25	25	1	1
TATCTTCCGAATTCAG	LC3A_28_912	25	25	1	1
TATCTTGCAAGAATCC	GBRAP_95_7069	25	25	1	1
TATCTTGGAGTTTATA	GBRAP_184_5283	25	25	1	1
TATCTTTCTCATCGGT	GBRAP_52_5928	25	25	1	1
TATCTTTTAACTTCAC	LC3A_28_1330	25	25	1	1
TATCTTTTTCGTGTAA	GBRAP_184_5313	25	25	1	1
TATCTTTTTTGGAGAT	LC3A_28_1081	25	25	1	1
TATGAACACTCTAAGG	GBRAP_57_6457	25	25	1	1
TATGAACATACCTTGT	traf2_out_5_63_2343	25	25	1	1
TATGAACGGGATTCTC	traf2_out_20_3_2076	25	26	0.961538462	0.961538462
TATGAAGACCTATAGG	GBRAP_139_3692	25	25	1	1
TATGAAGTCAACGAGA	GBRAP_48_5825	25	25	1	1
TATGAATACTCGTTAC	GBRAP_184_5237	25	26	0.961538462	0.961538462
TATGACATCGGGCTTC	traf2_out_13_95_1057	25	25	1	1
TATGACTGGCCCTTCG	GBRAPL2_53_7367	25	25	1	1
TATGAGCTCGTAATCA	GBRAP_11_2662	25	25	1	1
TATGAGGTACCCGGCA	GBRAP_128_3562	25	25	1	1
TATGAGTTATAGGTCC	usp_38_diff_out_18_28_395	25	26	0.961538462	0.961538462
TATGAGTTTAAGGTTG	usp_38_diff_out_14_2_86	25	25	1	1
TATGATATAAGTATGT	LC3A_3_1903	25	25	1	1
TATGATCTGTTCATAC	GBRAP_52_6242	25	25	1	1
TATGATGCCGGCTACT	LC3A_23_602	25	26	0.961538462	0.961538462
TATGATGGGCACTAGG	GBRAP_128_3307	25	25	1	1
TATGATTGTGTGCCTG	GBRAP_74_6528	25	25	1	1
TATGATTTCACGGAAA	GBRAPL2_175_7338	25	25	1	1
TATGCAATTAAGTTTC	GBRAP_43_5774	25	25	1	1
TATGCATATGACACTG	LC3A_147_462	25	26	0.961538462	0.961538462
TATGCCCCTAGTAACC	GBRAP_52_6196	25	25	1	1
TATGCCCTGATTATTC	LC3A_59_2014	25	25	1	1
TATGCGTGCTTAGCGT	GBRAPL2_53_7354	25	25	1	1
TATGCTATCTTCATTA	GBRAP_125_3006	25	25	1	1
TATGCTCGTAAAAACC	GBRAP_128_3458	25	25	1	1
TATGCTGGGACTGGAT	GBRAP_125_3135	25	25	1	1
TATGCTGTACTTGTCG	GBRAP_125_2979	25	25	1	1
TATGCTTAAATCTTGC	LC3A_28_745	25	25	1	1
TATGCTTTCTCCGAGG	GBRAP_139_3694	25	25	1	1
TATGCTTTTTCTCATT	LC3A_3_1654	25	25	1	1
TATGGAATAGTTATTA	LC3A_28_1297	25	25	1	1
TATGGATGTGTCTCTT	GBRAP_184_5251	25	25	1	1
TATGGCATGGTGCATC	LC3A_28_989	25	25	1	1
TATGGCGTTTGGAAGT	GBRAP_125_3045	25	25	1	1
TATGGCTCTGCTACAC	GBRAP_166_4895	25	26	0.961538462	0.961538462
TATGGCTGACTTGAAT	GBRAP_128_3338	25	25	1	1
TATGGCTTCCATTTAC	LC3A_free_46_2410	25	26	0.961538462	0.961538462
TATGGCTTTGTTCAAA	traf2_out_15_48_1340	25	25	1	1
TATGGCTTTTCTTGTA	GBRAP_45_5802	25	25	1	1
TATGGGAACGAATCTG	LC3A_127_168	25	26	0.961538462	0.961538462
TATGGGGATTATCACA	GBRAP_52_6362	25	25	1	1
TATGGTATCTTTTGTT	usp_38_diff_out_1_162_47	25	25	1	1
TATGGTCCAGACGCTC	GBRAP_80_6864	25	25	1	1
TATGGTCCCCGTTTGT	GBRAP_128_3345	25	25	1	1
TATGGTGGCAAGTGGC	GBRAP_52_6218	25	25	1	1
TATGGTTACCTCGTGT	GBRAP_52_6034	25	25	1	1
TATGGTTCTATGGGAT	GBRAP_125_3000	25	25	1	1
TATGGTTGCCCAATTA	usp_38_diff_out_1_162_45	25	25	1	1
TATGTAACTCTGTACG	GBRAP_80_6845	25	25	1	1
TATGTAAGTCAGACTT	GBRAP_35_5565	25	25	1	1
TATGTACAAGGGTGTG	LC3A_28_707	25	25	1	1
TATGTACGTAGTTCAA	GBRAP_159_3965	25	25	1	1
TATGTACTTCGATGCG	traf2_out_20_3_2078	25	25	1	1
TATGTAGGATATTATG	GBRAP_52_6185	25	25	1	1
TATGTATACTGTATTA	usp_38_diff_out_3_124_517	25	26	0.961538462	0.961538462
TATGTCAGTAACCAGT	GBRAP_184_5025	25	25	1	1
TATGTCATCATCAGTG	traf2_out_18_117_1778	25	25	1	1
TATGTCCGGCTCTGTT	GBRAP_52_6340	25	25	1	1
TATGTCGGAACATGAG	traf2_out_14_166_1283	25	25	1	1
TATGTCGTCCGTGGAA	GBRAP_83_6978	25	25	1	1
TATGTCTGTAGTGCAG	GBRAP_184_5341	25	25	1	1
TATGTCTTAGGTACAT	FBXL12_hotspot_69_87	25	25	1	1
TATGTCTTTCAGGTAC	LC3A_free_47_2437	25	25	1	1
TATGTCTTTTTAAAGC	LC3A_free_39_2246	25	25	1	1
TATGTGAACAAGTTAG	GBRAP_52_6158	25	25	1	1
TATGTGAATTTTACTA	GBRAP_11_2824	25	25	1	1
TATGTGATTCTGCTCC	GBRAP_80_6815	25	25	1	1
TATGTGCAATTCAAGA	traf2_out_20_38_2012	25	25	1	1
TATGTGGCCTGGAGTT	GBRAP_26_5491	25	26	0.961538462	0.961538462
TATGTGGTTGGAAGGT	traf2_out_1_27_1007	25	25	1	1
TATGTGTAGGGCGGCG	LC3A_28_946	25	25	1	1
TATGTGTATCTTGAGC	GBRAP_184_5351	25	25	1	1
TATGTGTCCTCTGCAT	GBRAP_95_7047	25	25	1	1
TATGTGTTTTGTAGAC	traf2_out_11_79_930	25	25	1	1
TATGTTAAAATTGAGA	LC3A_free_39_2206	25	25	1	1
TATGTTAACTTCAATC	GBRAP_128_3523	25	25	1	1
TATGTTGACTATGTGC	GBRAP_57_6465	25	25	1	1
TATGTTGATTGTATTC	GBRAP_184_5249	25	25	1	1
TATGTTTATTTTGGTT	traf2_out_20_3_2077	25	25	1	1
TATGTTTCTATTATAG	GBRAP_128_3421	25	25	1	1
TATGTTTTAATATTTA	usp_38_diff_out_1_153_23	25	25	1	1
TATGTTTTTCGTATTC	GBRAP_80_6770	25	25	1	1
TATTAAATATGCTCTC	LC3A_3_1410	25	26	0.961538462	0.961538462
TATTAAATCATGCAAA	LC3A_28_862	25	25	1	1
TATTAAATGGTATGTC	traf2_out_3_89_2301	25	26	0.961538462	0.961538462
TATTAAATTCTGTCTT	LC3A_28_1004	25	25	1	1
TATTAAGATAATTGTT	LC3A_28_1029	25	25	1	1
TATTAAGCCCAATGCT	traf2_out_11_155_760	25	25	1	1
TATTAAGCGTGTTTGT	GBRAPL2_128_7288	25	25	1	1
TATTAAGTAAAAAAAA	GBRAP_52_5954	25	25	1	1
TATTAATAATATTCTT	usp_38_diff_out_18_28_382	25	26	0.961538462	0.961538462
TATTAATATTTACTTT	traf2_out_18_117_1791	25	25	1	1
TATTAATGCTGTAGCA	GBRAP_64_6491	25	25	1	1
TATTACACTGGCTATT	GBRAP_125_2999	25	25	1	1
TATTACAGTCGATTGT	GBRAP_184_5055	25	25	1	1
TATTACGACATCGATT	traf2_out_20_3_2068	25	25	1	1
TATTACTCTCGGATTC	traf2_out_11_79_930	25	25	1	1
TATTACTTGTTTAGTC	GBRAP_125_3078	25	26	0.961538462	0.961538462
TATTAGACCAGGGGGT	usp_38_diff_out_2_141_476	25	25	1	1
TATTAGGTTTTTCAGC	GBRAP_35_5610	25	26	0.961538462	0.961538462
TATTAGTATTTGCCAT	usp_38_diff_out_18_28_363	25	25	1	1
TATTAGTTATTTTTTT	LC3A_free_39_2213	25	26	0.961538462	0.961538462
TATTAGTTCTCTTTTA	uchl1_143_7475	25	25	1	1
TATTATAATCTGATCT	traf2_out_9_108_2600	25	25	1	1
TATTATATATTTACTG	LC3A_23_602	25	25	1	1
TATTATATCCTGGAAA	LC3A_free_39_2230	25	25	1	1
TATTATATTATCGCTT	traf2_out_8_144_2537	25	25	1	1
TATTATCATTTAATGA	traf2_out_20_3_2194	25	25	1	1
TATTATGACAGGATAC	uchl1_155_7499	25	25	1	1
TATTATGATTCTCTAT	LC3A_3_1479	25	25	1	1
TATTATGCGTGACAAC	uchl1_2_7533	25	25	1	1
TATTATGTATATGGTA	usp_38_diff_out_3_65_539	25	25	1	1
TATTATTACATCCTTT	LC3A_3_1704	25	25	1	1
TATTATTATTAGGATT	traf2_out_18_167_1855	25	29	0.862068966	0.862068966
TATTATTCTAGATGCT	LC3A_127_222	25	25	1	1
TATTATTTGATGACAA	GBRAP_9_7111	25	25	1	1
TATTATTTTCTGGTGC	GBRAP_80_6864	25	25	1	1
TATTATTTTGTTCGTG	traf2_out_9_17_2619	25	25	1	1
TATTCAACACTGTCTG	LC3A_147_447	25	25	1	1
TATTCAACGCGGTGTT	usp_38_diff_out_18_121_250	25	25	1	1
TATTCACCCTTTCCTT	LC3A_6_2063	25	25	1	1
TATTCACTTTCGGTTA	GBRAP_125_3074	25	25	1	1
TATTCAGCTAATAGAA	GBRAP_43_5744	25	25	1	1
TATTCAGTTGTTATGA	GBRAP_95_7072	25	25	1	1
TATTCATATTTGGATT	traf2_out_20_8_2268	25	25	1	1
TATTCATCAACCCAGG	LC3A_147_427	25	25	1	1
TATTCATGTAGCTCAA	traf2_out_16_104_1416	25	25	1	1
TATTCATTGTAGAACA	GBRAP_52_5990	25	25	1	1
TATTCCAAGTGCGGGT	LC3A_28_957	25	26	0.961538462	0.961538462
TATTCCTAACGAATAT	traf2_out_6_3_2520	25	25	1	1
TATTCCTTAATCACAA	GBRAP_57_6477	25	25	1	1
TATTCCTTCTGATTGG	LC3A_free_39_2282	25	25	1	1
TATTCGACGTCTTGTG	GBRAP_78_6585	25	25	1	1
TATTCGGTGAGCTCCC	traf2_out_11_155_708	25	25	1	1
TATTCGGTGTAGGAGT	LC3A_128_223	25	25	1	1
TATTCGTATATAAGGC	LC3A_6_2060	25	25	1	1
TATTCGTCACTTGACA	LC3A_3_1379	25	25	1	1
TATTCGTGGAGTACTA	usp_38_diff_out_5_91_618	25	25	1	1
TATTCGTTTAAAGTTT	usp_38_diff_out_13_133_52	25	25	1	1
TATTCGTTTTTGTTTG	LC3A_132_243	25	25	1	1
TATTCTAAATGGGCTT	LC3A_free_8_2517	25	25	1	1
TATTCTAATTCGTTTA	GBRAP_125_3012	25	25	1	1
TATTCTACCAAGCAAA	uchl1_199_7515	25	26	0.961538462	0.961538462
TATTCTCCCAATTGGC	GBRAP_125_2982	25	25	1	1
TATTCTCCCTATTATC	LC3A_28_976	25	25	1	1
TATTCTTTATATAAAA	LC3A_free_8_2510	25	25	1	1
TATTCTTTCGACATTT	GBRAP_160_4115	25	25	1	1
TATTCTTTTATTGGTT	GBRAP_74_6548	25	25	1	1
TATTGAACTCATGTTG	GBRAP_52_6151	25	25	1	1
TATTGACTTGTGGGGT	GBRAP_184_5226	25	26	0.961538462	0.961538462
TATTGAGACTGTGGAT	GBRAP_52_6334	25	25	1	1
TATTGATAATGTTCTC	usp_38_diff_out_13_93_74	25	26	0.961538462	0.961538462
TATTGATTAGTTGACT	FBXL12_hotspot_141_10	25	25	1	1
TATTGATTTCGTAGCA	GBRAP_52_6264	25	25	1	1
TATTGCATCTATGTTT	GBRAP_52_6151	25	25	1	1
TATTGCATGCTTTTCT	GBRAP_52_6174	25	25	1	1
TATTGCATTGTCTACA	LC3A_28_1187	25	25	1	1
TATTGCTTTAAGTTTC	GBRAP_83_6968	25	25	1	1
TATTGGATTTTTGGGG	FBXL12_hotspot_52_65	25	25	1	1
TATTGGGGTTTTCTAT	LC3A_17_552	25	25	1	1
TATTGGTACTGCTTAG	GBRAP_9_7144	25	25	1	1
TATTGGTCAATTTGAA	traf2_out_17_178_1707	25	25	1	1
TATTGGTTGGCGATGT	LC3A_3_1856	25	25	1	1
TATTGTAATGCTATTA	GBRAP_160_4413	25	25	1	1
TATTGTCGGAACCTGA	GBRAP_57_6451	25	25	1	1
TATTGTCGGGAGAGCC	LC3A_28_1199	25	25	1	1
TATTGTGACGTGGCAA	GBRAP_128_3323	25	25	1	1
TATTGTGAGTGGCTTT	GBRAP_39_5691	25	25	1	1
TATTGTGATAGGTGGT	traf2_out_1_27_996	25	25	1	1
TATTGTTAATGTTTAG	GBRAP_57_6453	25	25	1	1
TATTGTTTATATCTGG	LC3A_3_1412	25	25	1	1
TATTGTTTTACTTTTG	traf2_out_17_178_1666	25	26	0.961538462	0.961538462
TATTTAAACTTCTATT	FBXL12_hotspot_23_44	25	25	1	1
TATTTAAGGGGTGATA	GBRAP_128_3513	25	25	1	1
TATTTAAGGTCTCTGT	GBRAP_52_5998	25	25	1	1
TATTTAATTGGGTGAA	traf2_out_20_38_2033	25	26	0.961538462	0.961538462
TATTTACCAGCGATTG	GBRAP_139_3714	25	26	0.961538462	0.961538462
TATTTACTTACGCTGC	GBRAP_128_3165	25	25	1	1
TATTTACTTGCTACAT	GBRAP_78_6599	25	25	1	1
TATTTAGAACTAAGTG	traf2_out_18_167_1848	25	25	1	1
TATTTAGTATGAGCGT	LC3A_3_1645	25	25	1	1
TATTTAGTTCATTTTG	GBRAP_80_6803	25	25	1	1
TATTTAGTTTTGATAT	GBRAPL2_0_7241	25	25	1	1
TATTTATATTTCTTGA	uchl1_199_7512	25	25	1	1
TATTTATCCGTAACGT	GBRAP_11_2793	25	25	1	1
TATTTATCTTCTGCCG	usp_38_diff_out_13_43_64	25	25	1	1
TATTTATGAGCAAGTT	traf2_out_20_8_2268	25	25	1	1
TATTTATGGATATTTT	GBRAP_128_3245	25	25	1	1
TATTTATGGTACTGGG	GBRAP_52_6203	25	25	1	1
TATTTATGTATCAGCG	GBRAP_52_5983	25	25	1	1
TATTTATGTCGAACCT	GBRAPL2_54_7370	25	25	1	1
TATTTATTCCCTTCTC	FBXL12_hotspot_186_33	25	25	1	1
TATTTATTTTACGGTT	usp_38_diff_out_18_121_251	25	26	0.961538462	0.961538462
TATTTCAATCGGTAGA	GBRAP_48_5837	25	25	1	1
TATTTCAATGATGGCC	GBRAP_125_3126	25	25	1	1
TATTTCACGTTCCGAA	LC3A_free_39_2252	25	25	1	1
TATTTCACTAGTCCGT	GBRAP_57_6472	25	25	1	1
TATTTCATTAAATTTA	LC3A_free_0_2108	25	26	0.961538462	0.961538462
TATTTCCAAATATCAA	traf2_out_13_95_1227	25	25	1	1
TATTTCCACAGTTGCT	LC3A_28_1000	25	25	1	1
TATTTCCTGTAGTTTT	usp_38_diff_out_18_14_279	25	25	1	1
TATTTCGCATCAATCT	uchl1_155_7500	25	25	1	1
TATTTCGCTTTATTAT	GBRAP_128_3343	25	25	1	1
TATTTCGGTGTTCAGC	GBRAP_125_3013	25	25	1	1
TATTTCTAATCGTATC	LC3A_free_8_2506	25	26	0.961538462	0.961538462
TATTTCTTCATCGCAG	traf2_out_17_178_1700	25	25	1	1
TATTTGGTTTTTAATC	GBRAP_166_4904	25	26	0.961538462	0.961538462
TATTTGTTGTTTGATA	usp_38_diff_out_16_25_199	25	25	1	1
TATTTTAAGGTTGGGT	GBRAP_160_4018	25	26	0.961538462	0.961538462
TATTTTAAGTTTCTTT	LC3A_3_1622	25	25	1	1
TATTTTACTACTGTAA	traf2_out_16_177_1456	25	25	1	1
TATTTTATGCATTTCA	GBRAP_57_6472	25	26	0.961538462	0.961538462
TATTTTATTTTAGGCA	usp_38_diff_out_16_109_186	25	25	1	1
TATTTTCACCAGTAAT	FBXL12_hotspot_147_12	25	25	1	1
TATTTTCAGTTAGTCA	traf2_out_18_167_1851	25	25	1	1
TATTTTCCGATGTCAG	LC3A_147_414	25	25	1	1
TATTTTCCGGTGGTAG	GBRAP_11_2630	25	25	1	1
TATTTTCCTGATGCTC	GBRAP_159_3965	25	25	1	1
TATTTTCGTGCTGATG	GBRAP_184_5137	25	25	1	1
TATTTTCTCAGAATGT	LC3A_127_205	25	25	1	1
TATTTTGCACTCACTT	GBRAP_52_6278	25	25	1	1
TATTTTGCTCTGGTGT	LC3A_free_39_2258	25	25	1	1
TATTTTGTGCTAGATT	GBRAP_80_6842	25	25	1	1
TATTTTGTTATAGTTG	GBRAP_122_2955	25	25	1	1
TATTTTTAGAGTTGAA	GBRAP_52_6088	25	26	0.961538462	0.961538462
TATTTTTAGGACTGAC	GBRAP_160_4836	25	26	0.961538462	0.961538462
TATTTTTATCTTTGTA	GBRAP_184_5059	25	25	1	1
TATTTTTCCCTCTTAA	usp_38_diff_out_3_65_541	25	25	1	1
TATTTTTCTTCCCTAG	GBRAP_18_5399	25	25	1	1
TATTTTTCTTTTGATT	LC3A_free_39_2274	25	25	1	1
TATTTTTGCACTCATA	GBRAP_160_4158	25	25	1	1
TATTTTTGTGATGTTA	GBRAP_14_3770	25	25	1	1
TATTTTTTGCCCTTGT	GBRAP_137_3646	25	25	1	1
TCAAAACACTAGAGAA	GBRAP_166_4944	25	25	1	1
TCAAAATCTACCCTTC	LC3A_132_281	25	25	1	1
TCAAACACCATTTCAT	GBRAP_160_4485	25	25	1	1
TCAAACTCTAATAAAA	GBRAP_52_5954	25	25	1	1
TCAAACTTTGGTCTGT	LC3A_3_1500	25	25	1	1
TCAAAGGATTGTGTAT	traf2_out_13_95_1099	25	25	1	1
TCAAAGTGAATTTCCT	LC3A_free_39_2218	25	25	1	1
TCAAATAGAACCCGTC	GBRAP_125_2987	25	25	1	1
TCAAATCGATTGTATA	GBRAP_125_3019	25	25	1	1
TCAAATCGTCTTAATT	LC3A_28_955	25	25	1	1
TCAAATCTTTTTTTTG	traf2_out_17_178_1667	25	25	1	1
TCAAATTAGTACGTGT	usp_38_diff_out_14_54_125	25	26	0.961538462	0.961538462
TCAACAAGCCGCCTTG	FBXL12_hotspot_141_10	25	25	1	1
TCAACACAATTGACGT	GBRAP_128_3504	25	25	1	1
TCAACACGAACTTATT	traf2_out_20_38_2044	25	25	1	1
TCAACATTATCATGTC	LC3A_127_186	25	25	1	1
TCAACATTGGAAATTC	GBRAP_166_4973	25	25	1	1
TCAACCATATAGTCCG	GBRAP_14_3780	25	25	1	1
TCAACGATTCAGTTGA	GBRAP_52_6124	25	25	1	1
TCAACGCTGGGGTTAT	GBRAP_159_3956	25	25	1	1
TCAACTATGATCCTCC	traf2_out_17_178_1730	25	25	1	1
TCAACTCTTTTCTATT	GBRAP_128_3176	25	25	1	1
TCAACTTCGTGTATTC	GBRAP_166_4928	25	25	1	1
TCAACTTCTTTTCGTG	traf2_out_13_95_1221	25	25	1	1
TCAACTTTGTCGTTTA	GBRAP_84_7002	25	25	1	1
TCAAGAATTTGGTTTA	GBRAP_166_4930	25	25	1	1
TCAAGCATAGTTTGAG	GBRAP_184_5021	25	25	1	1
TCAAGCATATTTTTTT	GBRAPL2_0_7198	25	25	1	1
TCAAGCCATGGAAATA	traf2_out_17_162_1624	25	25	1	1
TCAAGCTCAAACTTAG	LC3A_28_1249	25	25	1	1
TCAAGTCGCATATAGA	usp_38_diff_out_17_60_248	25	25	1	1
TCAAGTCGTCGCTTAA	LC3A_3_1585	25	25	1	1
TCAAGTCGTTGTTTGT	GBRAP_52_6365	25	25	1	1
TCAAGTTTTCTCGGCC	GBRAP_128_3456	25	25	1	1
TCAATAATTCTTCTGC	GBRAP_52_6185	25	25	1	1
TCAATAATTGTGGGGG	traf2_out_5_63_2343	25	25	1	1
TCAATAGTGACATATT	traf2_out_20_3_2130	25	25	1	1
TCAATATAAGTGCGGC	LC3A_3_1660	25	25	1	1
TCAATCAATCGTCTGA	LC3A_28_1280	25	26	0.961538462	0.961538462
TCAATCTGTAATTTTT	GBRAP_83_6889	25	25	1	1
TCAATCTTGCAATGTT	uchl1_89_7579	25	25	1	1
TCAATCTTGCTTGTTT	LC3A_3_1779	25	25	1	1
TCAATGATTAGTTTAT	usp_38_diff_out_1_9_444	25	26	0.961538462	0.961538462
TCAATGCACCAGACTA	GBRAP_128_3478	25	25	1	1
TCAATGCATTTTTGAT	LC3A_3_1693	25	25	1	1
TCAATGGCATGCGAAA	GBRAP_160_4491	25	25	1	1
TCAATGTGGGCATTAT	GBRAP_184_5106	25	25	1	1
TCAATGTTAGATTGAG	traf2_out_18_54_1951	25	25	1	1
TCAATGTTGGGGAATC	GBRAP_150_3940	25	25	1	1
TCAATGTTGTACAAGG	GBRAP_125_3146	25	25	1	1
TCAATGTTGTTAGTGA	GBRAP_52_6098	25	25	1	1
TCAATTAGATTTTATG	GBRAP_39_5641	25	25	1	1
TCAATTCCATTTTTTC	GBRAP_52_6197	25	25	1	1
TCAATTCGGCTTTGCT	GBRAP_52_5979	25	25	1	1
TCAATTCTGTACATTT	LC3A_132_272	25	25	1	1
TCAATTTGTCATCAGT	traf2_out_16_62_1467	25	25	1	1
TCAATTTTTCTACATA	GBRAP_52_6126	25	25	1	1
TCACAAACCATCTAGT	GBRAP_184_5311	25	25	1	1
TCACAAGGCCACTCGG	LC3A_free_37_2174	25	25	1	1
TCACAATCTTTTGTTT	GBRAP_139_3736	25	25	1	1
TCACACTAAATCAACT	GBRAP_128_3397	25	25	1	1
TCACACTTGTTTTCTT	GBRAP_125_3146	25	25	1	1
TCACAGTTAGTGTTCT	LC3A_127_183	25	26	0.961538462	0.961538462
TCACATATAAGATCTA	LC3A_3_1857	25	26	0.961538462	0.961538462
TCACATCACAAATTTC	LC3A_28_856	25	25	1	1
TCACATCCAATTATAA	GBRAP_26_5472	25	26	0.961538462	0.961538462
TCACATCTGCGTAACA	traf2_out_16_171_1443	25	25	1	1
TCACATGTTGTTTATT	LC3A_free_8_2506	25	26	0.961538462	0.961538462
TCACATTAAGCCGTTT	GBRAP_125_2989	25	25	1	1
TCACATTTCTTTTACG	GBRAP_52_6375	25	25	1	1
TCACATTTTTTTCACG	GBRAP_14_3835	25	25	1	1
TCACCATTTCAAGAAG	traf2_out_5_63_2351	25	25	1	1
TCACCCTCTTTTTTGT	GBRAP_52_6071	25	25	1	1
TCACCGGTCGAATTCC	LC3A_147_450	25	25	1	1
TCACCTAGCTATACAA	traf2_out_20_154_1996	25	25	1	1
TCACCTCTTCGCACCG	LC3A_free_46_2298	25	25	1	1
TCACCTTAAAACTAGA	LC3A_17_533	25	25	1	1
TCACCTTCATCTTTTT	LC3A_17_573	25	25	1	1
TCACGACTTAGTGTTT	GBRAP_11_2846	25	25	1	1
TCACGATATCAGACAC	GBRAP_74_6552	25	25	1	1
TCACGCACCGCATCAA	traf2_out_14_149_1252	25	25	1	1
TCACGTTTGACTACTT	GBRAP_52_6266	25	25	1	1
TCACGTTTGTGCCACT	GBRAP_35_5574	25	25	1	1
TCACTACTTTTACCTC	GBRAP_160_4664	25	25	1	1
TCACTAGACTATACAA	GBRAP_125_2966	25	25	1	1
TCACTATGATCGCGAA	LC3A_127_200	25	25	1	1
TCACTCAACGGTGGAC	GBRAP_9_7136	25	25	1	1
TCACTCATTGTGACTT	GBRAP_52_6203	25	25	1	1
TCACTCTTTCTTTAAT	traf2_out_18_3_1937	25	25	1	1
TCACTGAATTATTATT	GBRAP_184_5169	25	25	1	1
TCACTGCGGATCGGGG	usp_38_diff_out_14_2_95	25	25	1	1
TCACTGTAGTTAGTTT	GBRAP_128_3306	25	25	1	1
TCACTTAACTTGTCTT	LC3A_28_1061	25	25	1	1
TCACTTACAGTCGTGG	GBRAP_14_3875	25	25	1	1
TCACTTGGTCCTGGTG	GBRAP_52_6023	25	25	1	1
TCACTTGTTTAGTACT	traf2_out_15_48_1369	25	25	1	1
TCACTTTATTCCTTTA	traf2_out_12_187_965	25	25	1	1
TCACTTTCGAATCACT	usp_38_diff_out_18_28_396	25	25	1	1
TCACTTTTCGGTAATC	GBRAP_160_4737	25	25	1	1
TCAGACGTCATCTCAG	GBRAP_52_5979	25	25	1	1
TCAGACTTTCTTCGCT	LC3A_147_453	25	26	0.961538462	0.961538462
TCAGAGATTCCCATAT	GBRAP_52_6255	25	25	1	1
TCAGAGTCAGTTTACA	GBRAP_43_5741	25	25	1	1
TCAGATAATTTGGTAA	LC3A_45_1922	25	25	1	1
TCAGATGGGTCTTCCC	GBRAP_53_6424	25	25	1	1
TCAGATTTAAATATTT	GBRAP_125_3040	25	25	1	1
TCAGCATGTTCTTTGG	LC3A_78_2079	25	25	1	1
TCAGCCGCTATGGCAC	LC3A_3_1539	25	25	1	1
TCAGCCTATTTTGTTT	GBRAP_128_3575	25	25	1	1
TCAGCTAATGATTGGA	GBRAP_83_6947	25	25	1	1
TCAGCTAGCTATACTT	LC3A_3_1398	25	25	1	1
TCAGCTCAGCAAAAAG	LC3A_3_1873	25	25	1	1
TCAGCTCCAGGGTCCT	LC3A_free_46_2419	25	26	0.961538462	0.961538462
TCAGCTCCTTTATCTG	GBRAP_52_6162	25	25	1	1
TCAGCTCTAGTTATTA	LC3A_3_1701	25	25	1	1
TCAGCTTAGCCTCCGT	GBRAP_11_2883	25	25	1	1
TCAGCTTGAGTCAGCT	GBRAP_122_2940	25	25	1	1
TCAGGAAAAGTGCGTT	traf2_out_18_167_1823	25	25	1	1
TCAGGCGCTGAGTTTG	GBRAP_122_2943	25	25	1	1
TCAGGGCTTGTTTATT	traf2_out_13_95_1205	25	25	1	1
TCAGGGTCTTGTAAAT	usp_38_diff_out_14_75_136	25	25	1	1
TCAGGTCCTCGCTAAT	GBRAP_160_4795	25	25	1	1
TCAGTAATATACCCGG	GBRAP_159_3964	25	25	1	1
TCAGTATATTTGGCGA	LC3A_45_1940	25	25	1	1
TCAGTATGTTGTTTAG	GBRAP_128_3294	25	25	1	1
TCAGTATTTCAACACT	GBRAP_52_5939	25	25	1	1
TCAGTCTGCCAGTTGG	GBRAP_160_4790	25	25	1	1
TCAGTGCTTGTTTTCT	GBRAP_11_2829	25	25	1	1
TCAGTGTGTTAAACTG	GBRAP_128_3205	25	26	0.961538462	0.961538462
TCAGTTATTCAGTGGC	LC3A_28_1092	25	25	1	1
TCAGTTCTTATCTGTT	traf2_out_17_162_1484	25	25	1	1
TCAGTTCTTTATATTT	traf2_out_20_38_2017	25	25	1	1
TCAGTTTAAGTTCAAT	GBRAP_184_5238	25	25	1	1
TCATAACCACTTGTTT	traf2_out_17_162_1474	25	25	1	1
TCATAACTGGCTTTTA	LC3A_16_529	25	25	1	1
TCATAAGAGATATTTC	LC3A_28_712	25	25	1	1
TCATAATATTCATGTA	FBXL12_hotspot_141_10	25	25	1	1
TCATAATTGACGGTCA	GBRAP_160_4493	25	25	1	1
TCATAATTTTATAGTT	GBRAP_52_6348	25	25	1	1
TCATACACTTATGACA	traf2_out_6_156_2411	25	25	1	1
TCATACATTGGGGTAT	GBRAP_137_3616	25	25	1	1
TCATACCAGTTGGTGA	traf2_out_18_167_1835	25	25	1	1
TCATACTCAAAGTCGG	traf2_out_6_156_2431	25	25	1	1
TCATAGCTTACCATCG	LC3A_28_753	25	25	1	1
TCATAGTCTTGAATGA	GBRAP_14_3794	25	25	1	1
TCATAGTCTTTTTAGT	GBRAP_184_5285	25	25	1	1
TCATATAGCTTTTACG	GBRAP_96_7089	25	25	1	1
TCATATCAGGTTGTTT	FBXL12_hotspot_69_87	25	26	0.961538462	0.961538462
TCATATCCTAAGTTAT	LC3A_141_366	25	25	1	1
TCATATCGTTAATGTG	GBRAP_125_3146	25	25	1	1
TCATATCTGCATGCAA	FBXL12_hotspot_23_44	25	26	0.961538462	0.961538462
TCATATTCTATATGTG	usp_38_diff_out_18_28_385	25	25	1	1
TCATCAATCTTCTCTT	LC3A_3_1562	25	25	1	1
TCATCACAAATATAAA	GBRAP_83_6993	25	25	1	1
TCATCACCTTTTAGTT	GBRAP_184_5345	25	25	1	1
TCATCCAACGGTCCTA	FBXL12_hotspot_109_4	25	25	1	1
TCATCCATGGGAGTCC	GBRAP_95_7018	25	25	1	1
TCATCCCTTCAAACGG	traf2_out_6_3_2518	25	25	1	1
TCATCCGACACCACTT	GBRAP_11_2653	25	25	1	1
TCATCCGTAATTTGAA	GBRAP_128_3573	25	25	1	1
TCATCCGTTAAATTTG	GBRAP_14_3865	25	25	1	1
TCATCCTGTATATTTA	GBRAP_160_4280	25	25	1	1
TCATCCTTATTGGTTA	usp_38_diff_out_13_133_63	25	25	1	1
TCATCGCAAATTGGTA	GBRAP_160_3998	25	25	1	1
TCATCGTCAACTGTAT	LC3A_28_1274	25	25	1	1
TCATCTGTACTTTCGA	LC3A_free_8_2444	25	25	1	1
TCATCTTCAGTAAATA	traf2_out_11_79_935	25	25	1	1
TCATCTTCAGTCTGAT	GBRAP_74_6550	25	25	1	1
TCATCTTGGATCGCAA	GBRAP_43_5748	25	25	1	1
TCATCTTGTCATTTCC	GBRAP_184_5076	25	25	1	1
TCATCTTTTATTGTAG	LC3A_free_8_2474	25	26	0.961538462	0.961538462
TCATGAGAGGGTTTTG	traf2_out_17_178_1691	25	25	1	1
TCATGCCCAGCTTCTA	LC3A_128_233	25	26	0.961538462	0.961538462
TCATGCTAATTGCCAG	traf2_out_15_48_1369	25	25	1	1
TCATGCTTAAGTTTTC	traf2_out_11_169_859	25	25	1	1
TCATGCTTATTTGAAT	traf2_out_9_108_2575	25	25	1	1
TCATGGCGATTAAGTC	LC3A_3_1570	25	26	0.961538462	0.961538462
TCATGTATACATTGTT	GBRAP_125_2989	25	25	1	1
TCATGTCTGTACGATG	GBRAP_166_4990	25	25	1	1
TCATGTGACAGCTTAT	GBRAP_128_3235	25	25	1	1
TCATGTGAGGCAATTG	GBRAP_84_7010	25	25	1	1
TCATGTTACTACTGTG	GBRAP_43_5786	25	25	1	1
TCATGTTTATTTTAAT	GBRAP_160_4654	25	25	1	1
TCATGTTTCTTCTGCA	LC3A_free_39_2286	25	25	1	1
TCATTAAGCACGGCTA	traf2_out_17_162_1584	25	25	1	1
TCATTAGAATTTTACG	LC3A_28_1318	25	26	0.961538462	0.961538462
TCATTAGCGCTTTAAA	GBRAP_160_4841	25	25	1	1
TCATTATAGAATGTTG	GBRAPL2_175_7330	25	25	1	1
TCATTATATAATGTTA	LC3A_3_1728	25	25	1	1
TCATTATGAGAAAATG	GBRAP_160_4703	25	25	1	1
TCATTATTTCAATCTG	GBRAP_84_7002	25	25	1	1
TCATTCAGTCAATGTT	GBRAP_160_4535	25	25	1	1
TCATTCCCTATGTGAA	traf2_out_14_149_1258	25	25	1	1
TCATTCGTTCTGACAT	GBRAP_128_3264	25	25	1	1
TCATTCTTCTTGACGA	GBRAP_52_6021	25	25	1	1
TCATTCTTTATACGTT	GBRAP_74_6545	25	25	1	1
TCATTGACTCTCGTGT	FBXL12_hotspot_67_86	25	25	1	1
TCATTGATCCGTGCTA	LC3A_28_1204	25	25	1	1
TCATTGATGTAGCATG	GBRAP_11_2647	25	25	1	1
TCATTGATTCACCATC	GBRAP_160_4100	25	25	1	1
TCATTGCATAGCTGAT	traf2_out_18_117_1805	25	25	1	1
TCATTGCGTATGTGAT	traf2_out_20_3_2201	25	26	0.961538462	0.961538462
TCATTGTTATTCTATT	GBRAP_52_6038	25	25	1	1
TCATTTACGCGAGGGT	LC3A_28_856	25	25	1	1
TCATTTACTCATTTGG	GBRAP_166_4965	25	25	1	1
TCATTTGAGCCCAACC	traf2_out_13_95_1039	25	25	1	1
TCATTTGATCATTGAT	LC3A_3_1577	25	25	1	1
TCATTTGTGGGTTTTC	LC3A_17_586	25	25	1	1
TCATTTGTGTTATTGA	GBRAP_74_6508	25	25	1	1
TCATTTTTTACACGTC	GBRAP_74_6512	25	25	1	1
TCATTTTTTATCTAAG	GBRAP_139_3733	25	25	1	1
TCATTTTTTTAATTTA	traf2_out_15_48_1363	25	25	1	1
TCCAAATAGGTATAAG	traf2_out_20_3_2071	25	25	1	1
TCCAACGTCAATTGGT	GBRAP_128_3513	25	25	1	1
TCCAAGGGTTCTTATT	LC3A_62_2055	25	25	1	1
TCCAAGTAATACTTAC	GBRAPL2_63_7391	25	25	1	1
TCCAAGTAATGCTCGG	LC3A_3_1410	25	25	1	1
TCCAAGTCTTATAAAG	usp_38_diff_out_18_14_341	25	25	1	1
TCCAATGGGATTGCGG	traf2_out_13_95_1104	25	25	1	1
TCCACACGAATTTCTG	GBRAP_52_6078	25	25	1	1
TCCACAGCCCACTGAC	GBRAP_52_6019	25	25	1	1
TCCACAGGGCTAATCT	traf2_out_1_27_1025	25	25	1	1
TCCACCACGTCAAAAA	GBRAP_95_7056	25	25	1	1
TCCACCTTAAAATGTT	GBRAP_166_4917	25	25	1	1
TCCACGGCTGATTACC	GBRAP_125_3050	25	26	0.961538462	0.961538462
TCCACGTATGCTACAT	uchl1_155_7498	25	25	1	1
TCCAGGTTTGTGAAGA	LC3A_free_46_2425	25	25	1	1
TCCAGTACCTGGATAT	GBRAP_128_3366	25	25	1	1
TCCAGTATACAAGCAT	GBRAP_48_5835	25	25	1	1
TCCAGTGCCGTTCTTT	GBRAP_160_4233	25	25	1	1
TCCAGTGTTTATCCTG	LC3A_28_1275	25	25	1	1
TCCAGTTCCGTATGCG	GBRAP_184_5157	25	25	1	1
TCCATAAACGTATTTC	GBRAP_160_4523	25	25	1	1
TCCATAAAGGAAATGT	GBRAP_160_4561	25	25	1	1
TCCATATCTTGATTAT	GBRAP_160_4419	25	25	1	1
TCCATATTTTCGCTAA	GBRAP_52_6202	25	25	1	1
TCCATCAGATAATGCT	GBRAP_166_4955	25	25	1	1
TCCATCTGAGTTGTGG	usp_38_diff_out_4_126_547	25	25	1	1
TCCATGAAGCGCTTCA	uchl1_143_7457	25	25	1	1
TCCATGGTCCTCGCAC	FBXL12_hotspot_186_27	25	25	1	1
TCCATGTACTCAGTTT	GBRAP_52_6053	25	26	0.961538462	0.961538462
TCCATTAGCAAATTGT	traf2_out_18_167_1864	25	25	1	1
TCCATTCGACATTTTA	usp_38_diff_out_18_14_357	25	25	1	1
TCCATTGTCCTTCCTC	traf2_out_17_162_1571	25	25	1	1
TCCATTTGCACTCCTG	traf2_out_1_27_1023	25	25	1	1
TCCCAAATATTTTAAG	usp_38_diff_out_16_109_176	25	25	1	1
TCCCACCAAAATTGAT	GBRAP_184_5364	25	25	1	1
TCCCATTCCGCCTTAT	GBRAP_57_6472	25	25	1	1
TCCCCCGTCCGGGGTA	GBRAP_39_5703	25	25	1	1
TCCCCCTACTTGTTCA	usp_38_diff_out_18_28_405	25	25	1	1
TCCCCTAAAGGTAGTG	GBRAP_125_3092	25	25	1	1
TCCCGCGAACTGCTAC	LC3A_3_1540	25	25	1	1
TCCCGGATCCTCATCG	GBRAP_14_3769	25	25	1	1
TCCCGGGTACCAGTCC	usp_38_diff_out_16_109_174	25	25	1	1
TCCCGTCAAGAAATAT	traf2_out_20_3_2228	25	26	0.961538462	0.961538462
TCCCGTGAACTAATGA	GBRAP_18_5399	25	25	1	1
TCCCGTGAAGTATCAA	GBRAP_125_2981	25	25	1	1
TCCCGTGGTAAAGTTA	GBRAP_74_6503	25	26	0.961538462	0.961538462
TCCCGTTGATTGAGTC	GBRAP_128_3160	25	25	1	1
TCCCGTTGTGTTTTAG	traf2_out_16_177_1464	25	25	1	1
TCCCTAGGCAGTACAG	GBRAP_128_3156	25	25	1	1
TCCCTCTAGTTGCGTA	GBRAP_39_5669	25	25	1	1
TCCCTCTGAATTCCTA	GBRAP_160_4013	25	25	1	1
TCCCTGCGACGAGAAA	GBRAP_53_6411	25	25	1	1
TCCCTTCCTAACATAC	GBRAPL2_54_7390	25	25	1	1
TCCCTTCTGATAAGTT	GBRAP_52_6340	25	25	1	1
TCCCTTGAGGATAACT	GBRAP_64_6489	25	25	1	1
TCCCTTTACAACTCCT	GBRAP_53_6421	25	25	1	1
TCCGAGGTTTGCTACC	traf2_out_20_3_2163	25	25	1	1
TCCGCACTTGTAACAA	GBRAP_125_3095	25	25	1	1
TCCGCATTATCTCGTT	LC3A_132_270	25	25	1	1
TCCGCGTTGCTAGCTG	GBRAP_52_5898	25	26	0.961538462	0.961538462
TCCGCTATCTGCACTT	GBRAP_128_3508	25	25	1	1
TCCGCTCCTTGCGCCA	LC3A_45_1991	25	25	1	1
TCCGGCAAGTAATGAC	GBRAP_125_3020	25	25	1	1
TCCGGGTAACCGGTAG	GBRAP_35_5508	25	25	1	1
TCCGTAAATCGTGATT	LC3A_28_1155	25	25	1	1
TCCGTACTGTTGATCG	GBRAP_128_3174	25	25	1	1
TCCGTATTGATCAAGA	traf2_out_15_180_1315	25	25	1	1
TCCGTCGTACAAAATG	GBRAP_128_3522	25	25	1	1
TCCGTCTCTTGTCACA	GBRAPL2_151_7314	25	25	1	1
TCCGTCTTTCTCTACT	GBRAP_83_6995	25	25	1	1
TCCGTGTCCAACCAAC	GBRAP_125_3063	25	25	1	1
TCCGTTGTGAGAGTAA	GBRAP_14_3874	25	25	1	1
TCCGTTTTTCTAGTGC	traf2_out_1_158_907	25	25	1	1
TCCTAAATCATAGCAG	GBRAP_14_3849	25	25	1	1
TCCTAACCAATCATAC	GBRAP_52_6359	25	25	1	1
TCCTAAGCTAGACTCT	LC3A_132_272	25	25	1	1
TCCTAAGTAGAGCGCT	GBRAP_83_6976	25	25	1	1
TCCTAATACCGAGCAT	LC3A_28_1194	25	25	1	1
TCCTAATGTGGGTCGC	GBRAP_160_4601	25	26	0.961538462	0.961538462
TCCTACCATTTTCCTC	LC3A_28_793	25	25	1	1
TCCTACCTCTTTTTTT	GBRAP_184_5071	25	25	1	1
TCCTACCTTTCGTTTT	GBRAP_52_6156	25	25	1	1
TCCTACTCATCTTTTA	usp_38_diff_out_16_109_186	25	25	1	1
TCCTACTTAGGTCCTT	traf2_out_20_3_2228	25	25	1	1
TCCTACTTGTCGTTTG	LC3A_3_1763	25	25	1	1
TCCTAGTACCTCTCCA	LC3A_28_959	25	25	1	1
TCCTAGTTCTATTTTT	LC3A_3_1358	25	25	1	1
TCCTAGTTTCTACTAG	GBRAP_11_2908	25	26	0.961538462	0.961538462
TCCTATAAAAACTAAA	usp_38_diff_out_18_14_312	25	25	1	1
TCCTATCATTAATCCA	usp_38_diff_out_4_12_559	25	26	0.961538462	0.961538462
TCCTATCTCAAATTGT	traf2_out_11_79_936	25	25	1	1
TCCTATTAGTATATTA	GBRAP_43_5785	25	25	1	1
TCCTATTCTATTCTTC	GBRAP_125_3115	25	25	1	1
TCCTATTTTAAATAAA	GBRAP_83_6952	25	25	1	1
TCCTCACGCTTACTTC	uchl1_143_7463	25	26	0.961538462	0.961538462
TCCTCAGTGTTATTGT	GBRAP_166_4920	25	25	1	1
TCCTCAGTTATGCTGC	GBRAP_128_3498	25	25	1	1
TCCTCCGGCCGTCATA	GBRAP_184_5068	25	26	0.961538462	0.961538462
TCCTCCTTTGTAGCTT	GBRAP_11_2714	25	25	1	1
TCCTCGAACAACAGGT	GBRAP_52_6244	25	25	1	1
TCCTCGCACTGAAAGA	GBRAP_80_6818	25	25	1	1
TCCTCGCATAAAGTAT	FBXL12_hotspot_59_82	25	25	1	1
TCCTCGTAATAATACA	LC3A_45_1983	25	25	1	1
TCCTCGTTTGCTGTAC	GBRAP_160_4410	25	25	1	1
TCCTCTCTTTAACTGA	traf2_out_1_158_905	25	25	1	1
TCCTCTTGTTGTCCGA	GBRAP_128_3602	25	25	1	1
TCCTCTTTTCTGAAAC	GBRAP_84_7005	25	25	1	1
TCCTGACACGAGACCG	LC3A_28_975	25	25	1	1
TCCTGAGTTCTTATTG	traf2_out_13_95_1071	25	26	0.961538462	0.961538462
TCCTGCATTCGAGTGC	GBRAP_166_4895	25	25	1	1
TCCTGGATCAAAATGC	GBRAP_11_2856	25	25	1	1
TCCTGGCACTTTGATT	GBRAP_184_5281	25	25	1	1
TCCTGGCTAGGTCCCA	GBRAP_128_3469	25	26	0.961538462	0.961538462
TCCTGGTGCTTACAGG	GBRAP_153_3943	25	25	1	1
TCCTGGTTATCTGATT	LC3A_3_1413	25	25	1	1
TCCTGTACTCTTCATT	GBRAP_78_6577	25	25	1	1
TCCTGTAGAATGGAAA	GBRAP_52_6337	25	25	1	1
TCCTGTTAATGGCATG	usp_38_diff_out_18_28_388	25	25	1	1
TCCTGTTCTACAGTCT	GBRAP_128_3507	25	25	1	1
TCCTTAAATCGTAGGC	LC3A_3_1502	25	25	1	1
TCCTTAATAACAAACT	GBRAPL2_64_7408	25	25	1	1
TCCTTAATATGTGGTC	GBRAP_160_4679	25	25	1	1
TCCTTAGCGAAATATT	traf2_out_5_189_2323	25	25	1	1
TCCTTAGGGTGCGCTC	GBRAP_122_2947	25	25	1	1
TCCTTATATTCCATTT	GBRAP_95_7078	25	25	1	1
TCCTTCAAGTTCGACA	traf2_out_1_27_1007	25	25	1	1
TCCTTCATAATACGGC	GBRAP_184_5269	25	25	1	1
TCCTTCCACAAACGGA	GBRAP_184_5311	25	25	1	1
TCCTTCCTAGGAAATT	GBRAP_125_3070	25	25	1	1
TCCTTCGACCAAAGGC	LC3A_3_1589	25	25	1	1
TCCTTCGATTTGTCCG	uchl1_143_7472	25	25	1	1
TCCTTGATTATTTAGG	GBRAP_57_6460	25	25	1	1
TCCTTGCACACGAAGG	LC3A_free_8_2510	25	26	0.961538462	0.961538462
TCCTTGCTTATTATCT	GBRAP_52_5913	25	25	1	1
TCCTTGGGGTAGGAAC	GBRAP_83_6975	25	25	1	1
TCCTTGGTGATGATAA	GBRAP_11_2727	25	25	1	1
TCCTTTCAGCCTGACC	GBRAP_160_4158	25	26	0.961538462	0.961538462
TCCTTTGTTGGTCGTA	LC3A_3_1727	25	25	1	1
TCGAAATCCGTGCCAG	GBRAP_52_6212	25	25	1	1
TCGAACTTTAGTAAAA	LC3A_free_39_2231	25	25	1	1
TCGAAGGCCCACCATC	GBRAP_11_2856	25	25	1	1
TCGAAGTTATATTGCT	GBRAP_125_3000	25	25	1	1
TCGAATAATTTCGCAA	LC3A_free_46_2351	25	26	0.961538462	0.961538462
TCGAATACTACTCTAC	GBRAP_128_3493	25	25	1	1
TCGAATATACAACTAT	traf2_out_20_3_2230	25	25	1	1
TCGACACTGATTGCTT	LC3A_127_195	25	25	1	1
TCGACAGAGTGGAATG	GBRAP_57_6473	25	25	1	1
TCGACAGTAAGATTTT	GBRAP_166_4893	25	26	0.961538462	0.961538462
TCGACCACGGACCATT	GBRAP_84_6998	25	25	1	1
TCGACGGCTTCGCACT	LC3A_28_794	25	26	0.961538462	0.961538462
TCGACGGGAACAAGCA	GBRAP_160_4421	25	25	1	1
TCGAGACTATTAGCCC	FBXL12_hotspot_52_64	25	25	1	1
TCGAGACTGGCTTCCT	GBRAP_43_5784	25	25	1	1
TCGAGCTATCCTTTTT	GBRAP_52_6014	25	25	1	1
TCGAGGATTGGCCCGT	GBRAPL2_151_7310	25	25	1	1
TCGAGGATTTGATCTT	traf2_out_18_167_1838	25	25	1	1
TCGATAAAACAGATCA	LC3A_3_1479	25	25	1	1
TCGATACCCTGTTAAA	GBRAP_160_4739	25	25	1	1
TCGATAGATCCATTGA	usp_38_diff_out_16_25_201	25	25	1	1
TCGATATTTGAATATT	GBRAP_160_4646	25	25	1	1
TCGATCAGACATACAC	GBRAP_137_3670	25	25	1	1
TCGATCATACTATCTG	traf2_out_14_149_1256	25	25	1	1
TCGATCATGTTTGCGT	traf2_out_1_27_1004	25	25	1	1
TCGATGACCCATTATG	traf2_out_6_156_2457	25	26	0.961538462	0.961538462
TCGATGGAAATTTATT	GBRAP_52_6148	25	26	0.961538462	0.961538462
TCGATTAATCTTCAAG	LC3A_17_562	25	25	1	1
TCGATTAGATTTTACA	LC3A_28_1095	25	25	1	1
TCGATTAGGATAAACC	LC3A_free_39_2262	25	25	1	1
TCGATTCACGTCAGGA	traf2_out_20_8_2268	25	25	1	1
TCGATTCATCTTGGTT	uchl1_199_7507	25	25	1	1
TCGATTCCCTATCACG	GBRAP_159_3963	25	25	1	1
TCGCAAAGTTTCATTT	LC3A_free_46_2318	25	25	1	1
TCGCAAATACTCACTT	GBRAP_52_5906	25	26	0.961538462	0.961538462
TCGCAACTTGCCAGCC	GBRAP_150_3931	25	26	0.961538462	0.961538462
TCGCAATGTAATGACA	LC3A_free_37_2174	25	25	1	1
TCGCAATTGTTAGTCT	GBRAP_160_3998	25	25	1	1
TCGCAGATCATAACAA	LC3A_28_1210	25	25	1	1
TCGCAGGACTTAAAAT	GBRAP_78_6572	25	26	0.961538462	0.961538462
TCGCATATTTTACTGG	traf2_out_1_27_996	25	25	1	1
TCGCATGTTGGAGATA	GBRAP_166_4910	25	25	1	1
TCGCATTGTCCTAATT	GBRAPL2_0_7193	25	25	1	1
TCGCCCAGTGTAGTCC	GBRAP_52_5926	25	25	1	1
TCGCCCCTTCTTATCT	traf2_out_20_3_2179	25	25	1	1
TCGCCGTAGCTTTTAT	GBRAP_128_3294	25	25	1	1
TCGCCGTCTTGCTTGG	GBRAP_78_6669	25	25	1	1
TCGCCTAGTTTTTTTC	traf2_out_6_156_2398	25	25	1	1
TCGCCTATTTTTCTGT	LC3A_102_133	25	25	1	1
TCGCCTCTAAGGCCGG	GBRAP_80_6800	25	25	1	1
TCGCCTCTGTTAGCGT	traf2_out_20_3_2157	25	25	1	1
TCGCGAAAGGTGTGGA	GBRAP_184_5263	25	25	1	1
TCGCGAGTCATCTCTC	GBRAP_52_6032	25	25	1	1
TCGCGCCCATCTAAGG	usp_38_diff_out_13_43_65	25	26	0.961538462	0.961538462
TCGCTACTTGACAAAT	GBRAP_57_6472	25	26	0.961538462	0.961538462
TCGCTCAGTTGGTTGA	GBRAP_166_4891	25	25	1	1
TCGCTCGCGCACTTTC	traf2_out_14_149_1258	25	26	0.961538462	0.961538462
TCGCTGAGGCATTCAC	LC3A_free_8_2527	25	25	1	1
TCGCTGTCCCTACTTT	LC3A_45_2002	25	25	1	1
TCGCTTAGATTATTCG	GBRAP_128_3216	25	25	1	1
TCGCTTATTAATCTTT	LC3A_147_416	25	25	1	1
TCGCTTCAAGTATTAG	GBRAP_160_4073	25	25	1	1
TCGCTTTATATCATAG	GBRAP_160_4231	25	26	0.961538462	0.961538462
TCGGACAGTTTAAGTG	GBRAP_184_5024	25	25	1	1
TCGGACCTCGTTGTGT	GBRAP_139_3714	25	26	0.961538462	0.961538462
TCGGACTTCAAACTGA	GBRAP_11_2774	25	25	1	1
TCGGATAATTGATACC	GBRAP_14_3885	25	25	1	1
TCGGATTTAGGGTCTA	traf2_out_20_3_2161	25	25	1	1
TCGGATTTTACCGGGA	GBRAP_78_6624	25	25	1	1
TCGGCCTGCTTTATTT	LC3A_28_743	25	25	1	1
TCGGCGGATATTCAGA	GBRAP_11_2619	25	25	1	1
TCGGCGTAATGCTGGC	LC3A_28_1206	25	25	1	1
TCGGCTATTAATCTAT	traf2_out_18_167_1839	25	25	1	1
TCGGCTCAAGGTGAGC	GBRAP_52_5948	25	25	1	1
TCGGCTTGTGCGAACA	GBRAP_52_6308	25	26	0.961538462	0.961538462
TCGGGCTTATTTCGGT	GBRAP_80_6762	25	25	1	1
TCGGGGATTAACTAAA	traf2_out_9_17_2608	25	25	1	1
TCGGGGGCTGACTAAA	LC3A_28_1275	25	25	1	1
TCGGGGTCAAAATTAA	GBRAP_128_3474	25	25	1	1
TCGGTACCCAACGTCC	LC3A_3_1381	25	25	1	1
TCGGTAGAATCTATAT	traf2_out_18_3_1929	25	29	0.862068966	0.862068966
TCGGTCACTATGAGAT	LC3A_free_26_2134	25	25	1	1
TCGGTCGTACTTTCTA	traf2_out_5_189_2321	25	25	1	1
TCGGTCTCGTTTGGCA	GBRAP_52_6048	25	26	0.961538462	0.961538462
TCGGTGAATATATTTC	GBRAP_52_6151	25	26	0.961538462	0.961538462
TCGGTGATGCAAATTA	LC3A_28_1300	25	25	1	1
TCGGTGCCGTAGGGAT	LC3A_17_548	25	25	1	1
TCGGTGTCCTCAACAA	LC3A_3_1821	25	25	1	1
TCGGTGTTTGAGTCGG	GBRAP_184_5084	25	25	1	1
TCGGTTAGCAGACCCG	traf2_out_6_3_2526	25	25	1	1
TCGGTTATGTGAATTA	LC3A_3_1669	25	25	1	1
TCGGTTTATAATGCAC	GBRAP_52_5984	25	26	0.961538462	0.961538462
TCGTAACTTCGCCCGT	GBRAP_39_5713	25	25	1	1
TCGTAAGCTACGTGTT	uchl1_143_7468	25	26	0.961538462	0.961538462
TCGTAATAATCGTTTA	GBRAP_160_4702	25	25	1	1
TCGTACCGAGGAGTTT	LC3A_3_1800	25	25	1	1
TCGTACTAGAATTACG	GBRAP_52_6273	25	25	1	1
TCGTAGACGTGCGTCT	GBRAP_125_3119	25	25	1	1
TCGTAGAGAATTATTT	GBRAP_52_6011	25	25	1	1
TCGTAGGATAGATGTC	traf2_out_11_155_715	25	26	0.961538462	0.961538462
TCGTATAACTGTTTAT	GBRAP_11_2816	25	25	1	1
TCGTCAATATTGATAA	LC3A_28_880	25	26	0.961538462	0.961538462
TCGTCAGACTTCGGCT	GBRAP_95_7067	25	25	1	1
TCGTCAGATTAGTAAG	uchl1_199_7505	25	25	1	1
TCGTCCAACATCGCAG	traf2_out_20_3_2090	25	25	1	1
TCGTCCGCAGGCATTA	GBRAP_52_6021	25	25	1	1
TCGTCTGTTTTTTTAG	GBRAP_125_3016	25	25	1	1
TCGTCTTTGATGTGTT	GBRAP_52_5957	25	25	1	1
TCGTGATTGGTATATC	usp_38_diff_out_14_75_133	25	25	1	1
TCGTGCCATCAATTGC	GBRAP_52_6123	25	25	1	1
TCGTGGGGATGCTATT	GBRAP_52_6077	25	25	1	1
TCGTGGTTGCATTTCT	LC3A_17_580	25	25	1	1
TCGTGTAATTCCTATT	GBRAP_184_5141	25	25	1	1
TCGTGTATACGCATCA	FBXL12_hotspot_9_114	25	25	1	1
TCGTGTCCATAGAACT	GBRAP_78_6690	25	25	1	1
TCGTGTTACAGCCTAT	LC3A_3_1586	25	25	1	1
TCGTGTTAGATCGTGG	LC3A_45_1968	25	25	1	1
TCGTGTTATTTTAATT	uchl1_89_7586	25	25	1	1
TCGTTACTGTTGACAA	GBRAP_125_2999	25	25	1	1
TCGTTAGATTAATTAT	GBRAP_52_6193	25	25	1	1
TCGTTAGCAAATCCAT	GBRAP_52_6215	25	26	0.961538462	0.961538462
TCGTTGACTGAATTAT	LC3A_free_39_2240	25	25	1	1
TCGTTGATTTATTTGG	GBRAP_160_4859	25	25	1	1
TCGTTGGCTGGCAAAA	LC3A_3_1370	25	25	1	1
TCGTTTAGTTATTAAG	LC3A_28_1033	25	26	0.961538462	0.961538462
TCGTTTATAGCTAATA	GBRAP_11_2834	25	25	1	1
TCGTTTATGTGCGAAG	GBRAP_95_7070	25	25	1	1
TCGTTTCTATTCACAG	GBRAPL2_128_7297	25	26	0.961538462	0.961538462
TCGTTTTACCGTGTAA	GBRAP_39_5709	25	25	1	1
TCGTTTTAGAATATAT	LC3A_3_1795	25	25	1	1
TCGTTTTCCTGAGGTG	GBRAP_52_5855	25	25	1	1
TCGTTTTCGTTTCTTT	traf2_out_18_167_1823	25	25	1	1
TCGTTTTGTCGGCAAT	LC3A_28_930	25	25	1	1
TCGTTTTTCGTGTCAG	GBRAP_137_3646	25	25	1	1
TCTAAATCCATTTTGC	GBRAP_125_3049	25	25	1	1
TCTAAATGTATGTATA	GBRAP_14_3840	25	25	1	1
TCTAAATTATCTACAG	LC3A_147_491	25	25	1	1
TCTAACCCTCGTCTAC	GBRAP_139_3754	25	25	1	1
TCTAACGACAGTAACA	GBRAP_166_4950	25	25	1	1
TCTAAGGTAGTGTACG	usp_38_diff_out_18_28_378	25	26	0.961538462	0.961538462
TCTAATAGACTGAGTC	GBRAP_11_2677	25	25	1	1
TCTAATAGAGCTTTGA	GBRAP_125_2994	25	25	1	1
TCTAATCGTTTCATGC	GBRAP_184_5116	25	25	1	1
TCTAATCTATTTATGT	GBRAP_74_6526	25	25	1	1
TCTAATGCCTATTTTT	LC3A_28_1028	25	25	1	1
TCTAATTCATATTGGG	GBRAP_128_3250	25	25	1	1
TCTAATTTCCACTAGG	GBRAP_128_3166	25	25	1	1
TCTAATTTTTAAGATT	LC3A_28_1227	25	26	0.961538462	0.961538462
TCTACAAATCTACGTA	LC3A_3_1481	25	25	1	1
TCTACAGACTTAAGCA	GBRAP_160_4803	25	25	1	1
TCTACATACAAGTGTA	usp_38_diff_out_22_74_485	25	25	1	1
TCTACCATTGGATTAA	GBRAP_160_4493	25	25	1	1
TCTACCTTATACATGT	LC3A_28_1252	25	25	1	1
TCTACGGAAATAGGCA	GBRAP_9_7142	25	25	1	1
TCTACGGGGCTTCAAA	LC3A_127_177	25	26	0.961538462	0.961538462
TCTACGGTACTTTTAA	LC3A_free_8_2501	25	25	1	1
TCTACTATGCCAAAAT	LC3A_3_1579	25	25	1	1
TCTACTATTACGTGAT	GBRAP_45_5807	25	25	1	1
TCTACTGCGTTAATCA	GBRAP_80_6777	25	25	1	1
TCTACTGGCGTCTTTG	GBRAPL2_0_7232	25	25	1	1
TCTACTGTGGAAAAAT	usp_38_diff_out_14_54_126	25	25	1	1
TCTACTTATTTTAGCT	GBRAP_184_5024	25	25	1	1
TCTACTTTTAAGACTT	GBRAP_160_4642	25	25	1	1
TCTACTTTTCATCTTT	LC3A_28_1100	25	26	0.961538462	0.961538462
TCTACTTTTTTTTAGC	GBRAP_95_7075	25	26	0.961538462	0.961538462
TCTAGAATTTTTATTA	LC3A_3_1693	25	26	0.961538462	0.961538462
TCTAGCACAGTAATTC	GBRAP_52_6224	25	25	1	1
TCTAGCGGTTATAAGT	uchl1_143_7462	25	25	1	1
TCTAGGACACCCAAAT	GBRAP_95_7021	25	25	1	1
TCTAGGATTATGTCTG	LC3A_3_1461	25	25	1	1
TCTAGGGAGCCACTGT	GBRAP_125_2993	25	25	1	1
TCTAGGGCTTTACGTA	GBRAP_78_6668	25	25	1	1
TCTAGGTCATCGTTAA	GBRAP_160_4242	25	25	1	1
TCTAGGTTATCACCTA	traf2_out_9_17_2609	25	25	1	1
TCTAGTACATAGATTA	traf2_out_13_95_1156	25	25	1	1
TCTAGTCTTAACGTAT	GBRAP_14_3808	25	25	1	1
TCTATAATTGAACGGT	traf2_out_18_117_1771	25	25	1	1
TCTATAGGACTTTCAC	GBRAP_160_4284	25	25	1	1
TCTATAGTCGGAAAAC	usp_38_diff_out_15_85_155	25	25	1	1
TCTATATATAAAACGT	GBRAP_52_6105	25	25	1	1
TCTATATATTCTCATA	traf2_out_16_104_1410	25	25	1	1
TCTATATCAGATAGCG	GBRAP_52_6168	25	26	0.961538462	0.961538462
TCTATATTAAAAATAT	LC3A_3_1463	25	25	1	1
TCTATATTGGTCACTG	GBRAP_125_3010	25	25	1	1
TCTATATTTGTCTCTG	GBRAP_122_2945	25	25	1	1
TCTATCTATTATTCCT	traf2_out_11_169_871	25	25	1	1
TCTATCTCATTTCTTT	GBRAP_128_3490	25	25	1	1
TCTATGATCTGCTAGC	GBRAP_160_4036	25	25	1	1
TCTATGATGTATAGAT	GBRAP_11_2619	25	25	1	1
TCTATGTAGTCTACTA	usp_38_diff_out_16_109_166	25	26	0.961538462	0.961538462
TCTATGTTTCCTTGTG	GBRAP_80_6773	25	25	1	1
TCTATTATGACCAGAA	GBRAP_125_3027	25	25	1	1
TCTATTATGCTGTCCG	GBRAP_57_6446	25	25	1	1
TCTATTATGTGTCCAA	traf2_out_20_8_2271	25	25	1	1
TCTATTCATTAAAAGA	LC3A_28_1325	25	25	1	1
TCTATTCTATTGTTCA	traf2_out_15_181_1334	25	25	1	1
TCTATTCTCTATCTTC	GBRAP_137_3615	25	25	1	1
TCTATTCTCTTACAAA	GBRAP_45_5810	25	25	1	1
TCTATTGATTTTCGTC	GBRAP_52_5971	25	25	1	1
TCTATTGTTGCCTGCT	GBRAP_95_7081	25	25	1	1
TCTATTTACATTATTA	traf2_out_16_177_1454	25	25	1	1
TCTATTTAGCAATGAT	GBRAP_166_4949	25	25	1	1
TCTATTTCTACGCATC	GBRAP_128_3579	25	25	1	1
TCTATTTCTCGAGAGT	GBRAP_184_5199	25	25	1	1
TCTATTTTCACGCTAA	FBXL12_hotspot_9_122	25	26	0.961538462	0.961538462
TCTCAAACCGCCTGTC	GBRAP_11_2801	25	25	1	1
TCTCACGTTTTCATTA	usp_38_diff_out_18_14_301	25	25	1	1
TCTCACTGTTCTGTGC	traf2_out_11_104_655	25	25	1	1
TCTCAGACTTATTCGC	traf2_out_18_167_1868	25	25	1	1
TCTCAGCAGATCGTGA	GBRAP_186_5398	25	25	1	1
TCTCATGCTTGCTGGG	GBRAP_125_3123	25	25	1	1
TCTCATGTGTCGTTTT	LC3A_free_39_2204	25	25	1	1
TCTCATTAGTCCGCGG	GBRAP_26_5460	25	25	1	1
TCTCATTCTGCGCATA	LC3A_28_726	25	25	1	1
TCTCCAATTGTCGCTT	GBRAP_64_6487	25	25	1	1
TCTCCAGACAACTTTA	LC3A_28_776	25	25	1	1
TCTCCCAGTGACCAAA	traf2_out_9_108_2575	25	25	1	1
TCTCCCTGGCTCATTT	LC3A_3_1380	25	25	1	1
TCTCCCTTTGATTATG	LC3A_28_752	25	25	1	1
TCTCCGGAGCGTATTA	LC3A_17_586	25	25	1	1
TCTCCTATCATATGTT	traf2_out_20_3_2261	25	25	1	1
TCTCGACTGGGTTGCT	GBRAP_128_3155	25	25	1	1
TCTCGATGTCTTTTTG	GBRAP_160_4531	25	25	1	1
TCTCGATGTTCCGCTT	GBRAP_125_3012	25	25	1	1
TCTCGATTGGACTCAC	LC3A_132_323	25	26	0.961538462	0.961538462
TCTCGCATGTATTATA	GBRAP_42_5724	25	25	1	1
TCTCGGCGTTTTATGT	GBRAP_80_6855	25	25	1	1
TCTCGGGGGTAACGAT	GBRAP_11_2801	25	25	1	1
TCTCGGTTAGTCACGG	GBRAPL2_0_7247	25	25	1	1
TCTCGTCAGAAGATGG	traf2_out_1_27_1026	25	25	1	1
TCTCGTTTCATTGTTG	LC3A_3_1544	25	25	1	1
TCTCGTTTTCATTTGA	GBRAP_80_6861	25	25	1	1
TCTCTACCTTAAGTAG	LC3A_3_1590	25	25	1	1
TCTCTACCTTAGGTTC	traf2_out_20_38_2044	25	25	1	1
TCTCTATAGGAGCGCG	LC3A_28_1188	25	25	1	1
TCTCTATCACTGATCT	traf2_out_17_178_1709	25	25	1	1
TCTCTCGTTGTACTGT	GBRAP_160_4647	25	25	1	1
TCTCTGGTTCGCCATG	GBRAP_166_4938	25	25	1	1
TCTCTGTAATTTGCAT	GBRAP_48_5831	25	25	1	1
TCTCTTCCAAGTTCGA	LC3A_28_1080	25	25	1	1
TCTCTTCTGAAATAAT	GBRAP_125_3123	25	25	1	1
TCTCTTTCTATTGGTA	GBRAP_160_4852	25	25	1	1
TCTGAAAAGTCGATTC	GBRAP_160_4333	25	26	0.961538462	0.961538462
TCTGAAACGTTGACAA	GBRAP_45_5799	25	25	1	1
TCTGAACACATTTCTT	uchl1_155_7498	25	25	1	1
TCTGAATTTTATAGTA	GBRAP_80_6849	25	26	0.961538462	0.961538462
TCTGACACTGATTATC	LC3A_free_39_2192	25	28	0.892857143	0.892857143
TCTGACATAATATACT	GBRAP_184_5103	25	25	1	1
TCTGACGAACATTTGA	GBRAP_52_6279	25	25	1	1
TCTGACGGTGTTTTAA	LC3A_132_320	25	25	1	1
TCTGAGAGTTGTTTAG	traf2_out_9_108_2598	25	25	1	1
TCTGAGGGAGTTATAC	GBRAP_48_5841	25	26	0.961538462	0.961538462
TCTGAGTATTACCGTT	traf2_out_17_178_1669	25	25	1	1
TCTGATAAAATAAACA	LC3A_28_797	25	25	1	1
TCTGATAAACCTAGGA	uchl1_2_7543	25	25	1	1
TCTGATACTCAATTCT	traf2_out_16_104_1375	25	26	0.961538462	0.961538462
TCTGATCGTCAGCTTG	traf2_out_5_182_2314	25	26	0.961538462	0.961538462
TCTGATCTAAGAAGAC	uchl1_143_7469	25	25	1	1
TCTGATTTGGGTTAGG	GBRAP_125_2987	25	25	1	1
TCTGCATTGCTATTCG	usp_38_diff_out_18_14_287	25	25	1	1
TCTGCCATCATATCGA	GBRAP_14_3779	25	25	1	1
TCTGCCCCAATTCTTG	GBRAP_57_6477	25	25	1	1
TCTGCCTTTTGTTTTT	GBRAP_160_4732	25	25	1	1
TCTGCGCCGGCTGATT	LC3A_28_819	25	25	1	1
TCTGCTAATACTTTTA	GBRAP_128_3573	25	25	1	1
TCTGCTATTACGTCAC	LC3A_102_135	25	25	1	1
TCTGCTTTGATGTAAG	LC3A_132_329	25	25	1	1
TCTGGATTTATTATTC	LC3A_13_332	25	25	1	1
TCTGGCACATCATGTA	LC3A_free_39_2182	25	26	0.961538462	0.961538462
TCTGGCACATTTTATG	GBRAP_64_6485	25	26	0.961538462	0.961538462
TCTGGCCACAGATTAG	GBRAP_52_6215	25	26	0.961538462	0.961538462
TCTGGCCTGTGTCATG	GBRAP_80_6800	25	25	1	1
TCTGGCTTGGTTTTAA	GBRAP_160_3992	25	26	0.961538462	0.961538462
TCTGGGGACTTACGGG	GBRAP_35_5504	25	26	0.961538462	0.961538462
TCTGGTGTGGTCCTAT	GBRAP_184_5338	25	25	1	1
TCTGGTTCGGTGTTAT	GBRAP_78_6611	25	27	0.925925926	0.925925926
TCTGGTTCTTCAGCCT	GBRAP_125_2965	25	25	1	1
TCTGGTTGATTTATAT	LC3A_28_887	25	26	0.961538462	0.961538462
TCTGTAATAGGTCACC	GBRAP_57_6455	25	25	1	1
TCTGTACGTCAAGATT	GBRAP_52_6235	25	26	0.961538462	0.961538462
TCTGTCTATAGACTTA	FBXL12_hotspot_186_31	25	25	1	1
TCTGTGCATAGAATTT	GBRAP_80_6861	25	25	1	1
TCTGTGGATTATACCC	LC3A_127_189	25	26	0.961538462	0.961538462
TCTGTGGCTACTTAAG	GBRAP_11_2866	25	25	1	1
TCTGTGTCTTTCAGGT	GBRAP_125_2979	25	25	1	1
TCTGTTAATTTATGTG	LC3A_free_12_2128	25	25	1	1
TCTGTTATATATTCCC	GBRAP_52_5979	25	25	1	1
TCTGTTCTCTAATTAA	GBRAP_79_6747	25	25	1	1
TCTGTTCTTAAACGAA	GBRAPL2_0_7201	25	25	1	1
TCTGTTTTAACTACAT	LC3A_28_638	25	26	0.961538462	0.961538462
TCTTAAAAATCTCGCC	traf2_out_18_167_1835	25	25	1	1
TCTTAAATATCTGACA	GBRAP_11_2834	25	25	1	1
TCTTAACAGAGTTCCT	traf2_out_6_3_2528	25	26	0.961538462	0.961538462
TCTTAACTTCGAGTGT	LC3A_45_1977	25	25	1	1
TCTTAAGTGGTAGTGA	traf2_out_11_169_848	25	25	1	1
TCTTAATAACACAACC	GBRAP_128_3177	25	25	1	1
TCTTAATCCTTTTATA	GBRAP_52_6380	25	25	1	1
TCTTAATCGCATTTAT	LC3A_3_1529	25	25	1	1
TCTTAATTCGCCGATG	GBRAP_14_3831	25	25	1	1
TCTTAATTTAACAGAT	usp_38_diff_out_9_42_629	25	26	0.961538462	0.961538462
TCTTACAAGTCATTGC	GBRAP_43_5785	25	25	1	1
TCTTACACATATTGTA	GBRAP_11_2787	25	25	1	1
TCTTACACCTCATCTT	traf2_out_15_180_1330	25	25	1	1
TCTTACCACTGCACTT	LC3A_28_879	25	25	1	1
TCTTACGTGTTCTTGA	GBRAP_39_5695	25	25	1	1
TCTTACTCACAGCTCG	GBRAP_184_5138	25	25	1	1
TCTTAGCTAACTATCA	traf2_out_20_3_2214	25	25	1	1
TCTTAGGTATGTAATA	GBRAP_160_4394	25	25	1	1
TCTTAGTTGCTCTTGA	GBRAP_95_7037	25	25	1	1
TCTTAGTTGTTATAGA	GBRAP_74_6549	25	25	1	1
TCTTATACGTTTTATA	LC3A_127_184	25	25	1	1
TCTTATACTCTAACGT	GBRAP_74_6539	25	25	1	1
TCTTATAGTCCTTACC	GBRAP_52_6077	25	25	1	1
TCTTATATGAAATCTA	LC3A_3_1430	25	25	1	1
TCTTATCCCATGTCTT	GBRAP_52_6244	25	25	1	1
TCTTATCCGGTAAAGC	traf2_out_16_177_1452	25	25	1	1
TCTTATCTCGCCGGTA	GBRAP_78_6624	25	25	1	1
TCTTATGATAATGGAT	GBRAP_11_2661	25	25	1	1
TCTTATGATTCCCAAA	LC3A_127_170	25	25	1	1
TCTTATGTTTAATAAG	GBRAP_160_4455	25	25	1	1
TCTTATTCCTCTGTTT	GBRAP_52_6306	25	25	1	1
TCTTATTCTACTTTGT	traf2_out_18_167_1862	25	25	1	1
TCTTATTCTTATCGTT	GBRAP_128_3239	25	26	0.961538462	0.961538462
TCTTATTGGTTACACG	GBRAP_137_3610	25	25	1	1
TCTTATTTTCCTACTA	usp_38_diff_out_1_147_14	25	25	1	1
TCTTCAAGGAAAAGTC	traf2_out_18_167_1857	25	25	1	1
TCTTCAATGCTATATT	GBRAP_139_3707	25	25	1	1
TCTTCAATTGGTATTA	GBRAP_128_3419	25	25	1	1
TCTTCACCCCTCCTGC	GBRAP_11_2824	25	25	1	1
TCTTCACCTTGGGATT	usp_38_diff_out_18_28_378	25	25	1	1
TCTTCAGACTCCTTTT	traf2_out_9_108_2582	25	25	1	1
TCTTCAGTTCTTTAAT	GBRAP_139_3756	25	25	1	1
TCTTCCCGGCCAACTT	GBRAP_128_3597	25	25	1	1
TCTTCCTATGTTCGCT	uchl1_89_7584	25	25	1	1
TCTTCCTTGAAACTAA	GBRAP_9_7171	25	25	1	1
TCTTCGAATTTTTAAT	GBRAP_153_3945	25	25	1	1
TCTTCGATATATTAGT	traf2_out_20_8_2268	25	25	1	1
TCTTCGATCCCATATG	GBRAP_125_2987	25	25	1	1
TCTTCGCTAAAGGCGA	GBRAP_11_2748	25	25	1	1
TCTTCGGATAAATTCG	usp_38_diff_out_4_12_552	25	25	1	1
TCTTCGTATACTGATC	LC3A_28_911	25	25	1	1
TCTTCGTGTTTAAATT	GBRAP_96_7098	25	25	1	1
TCTTCTATTAGTAACG	LC3A_free_46_2427	25	25	1	1
TCTTCTCAAGATCCAG	LC3A_3_1549	25	25	1	1
TCTTCTCATAAGAGGT	LC3A_3_1775	25	25	1	1
TCTTCTCTAGTTTGTC	LC3A_3_1565	25	25	1	1
TCTTCTGTACGCATGC	GBRAP_128_3478	25	25	1	1
TCTTCTTAGGTTGTTA	GBRAP_53_6426	25	25	1	1
TCTTCTTGACCATGTA	GBRAP_184_5147	25	25	1	1
TCTTGAACTTAGTGTT	GBRAP_160_4476	25	25	1	1
TCTTGAAGCGATATAG	FBXL12_hotspot_35_59	25	25	1	1
TCTTGAATCTTACGCT	GBRAP_125_2999	25	26	0.961538462	0.961538462
TCTTGACATTAATGGG	GBRAP_52_6094	25	25	1	1
TCTTGAGCACTCTCTA	GBRAP_52_6310	25	25	1	1
TCTTGAGCTTAGCCGA	FBXL12_hotspot_9_123	25	25	1	1
TCTTGATATAATTCAA	GBRAP_43_5787	25	25	1	1
TCTTGATTAGCTATGT	GBRAP_53_6388	25	25	1	1
TCTTGATTGAAAAAAA	GBRAP_74_6518	25	25	1	1
TCTTGATTTAATACTC	traf2_out_17_178_1746	25	25	1	1
TCTTGCAATTTTTTAT	GBRAPL2_175_7334	25	25	1	1
TCTTGCATTCTCTACG	GBRAP_128_3496	25	25	1	1
TCTTGCATTTAGCTAT	LC3A_147_428	25	25	1	1
TCTTGCCTATGTTGTC	GBRAP_184_5082	25	26	0.961538462	0.961538462
TCTTGCCTCGACAAAT	GBRAP_83_6905	25	26	0.961538462	0.961538462
TCTTGCTCCGGCCAGG	GBRAP_83_6878	25	25	1	1
TCTTGCTTTATAGCCA	LC3A_free_39_2244	25	25	1	1
TCTTGGCATTTGTCAT	GBRAP_80_6750	25	25	1	1
TCTTGGCGTTTGTGGC	LC3A_45_2000	25	25	1	1
TCTTGGGATTCATTAG	GBRAP_83_6985	25	25	1	1
TCTTGGTACAAGTTCC	usp_38_diff_out_18_28_369	25	25	1	1
TCTTGGTGCTTAGGCC	GBRAP_184_5081	25	25	1	1
TCTTGTAATGTGGTGG	usp_38_diff_out_16_37_211	25	25	1	1
TCTTGTAGACTGTGTA	traf2_out_18_167_1862	25	25	1	1
TCTTGTATTATCTCAA	GBRAP_74_6568	25	25	1	1
TCTTGTGAACAATTAT	GBRAP_128_3482	25	25	1	1
TCTTGTGCTGGATAAT	GBRAP_125_3085	25	25	1	1
TCTTGTTTGTCTCGCT	LC3A_127_171	25	25	1	1
TCTTTAAATGTAATCT	traf2_out_15_48_1360	25	25	1	1
TCTTTAAATTTTTCGG	usp_38_diff_out_15_85_154	25	25	1	1
TCTTTAACATCTCCCA	GBRAP_184_5199	25	25	1	1
TCTTTAATTTTGTTAC	LC3A_3_1569	25	25	1	1
TCTTTACTGATAGTTC	LC3A_3_1650	25	25	1	1
TCTTTACTTCTTGAGT	GBRAP_53_6396	25	25	1	1
TCTTTACTTTAATATA	GBRAP_128_3513	25	25	1	1
TCTTTAGAAATAGGAT	GBRAP_125_3150	25	25	1	1
TCTTTAGTATGATTTG	GBRAP_83_6933	25	25	1	1
TCTTTATACATCTTTG	uchl1_122_7452	25	25	1	1
TCTTTATACTATAATG	traf2_out_20_3_2104	25	25	1	1
TCTTTATATTGCATAG	traf2_out_11_155_706	25	25	1	1
TCTTTATGGAGTATTT	GBRAP_160_4506	25	26	0.961538462	0.961538462
TCTTTATTTACCTGAA	LC3A_free_8_2505	25	26	0.961538462	0.961538462
TCTTTCCTATGACCAG	GBRAP_160_4801	25	25	1	1
TCTTTCGGTGGACTGG	LC3A_28_759	25	25	1	1
TCTTTCGGTTTTAGAA	GBRAP_128_3558	25	25	1	1
TCTTTCTATTGTTTTT	FBXL12_hotspot_23_50	25	25	1	1
TCTTTCTCTCTCAGTC	LC3A_3_1653	25	25	1	1
TCTTTCTTTGCTACTT	GBRAP_128_3584	25	25	1	1
TCTTTGACTTATACTC	usp_38_diff_out_17_125_219	25	25	1	1
TCTTTGAGTATTTATT	GBRAP_184_5092	25	25	1	1
TCTTTGAGTTTCACGA	LC3A_28_701	25	25	1	1
TCTTTGCTGCATGTGA	GBRAP_52_6035	25	25	1	1
TCTTTGGTCTATGACC	LC3A_3_1882	25	25	1	1
TCTTTGGTTTCGTTGG	traf2_out_16_177_1456	25	25	1	1
TCTTTGTTATACGCTG	traf2_out_9_17_2605	25	25	1	1
TCTTTTAATTCTACCG	traf2_out_17_178_1658	25	25	1	1
TCTTTTACACCCTTCA	LC3A_28_817	25	25	1	1
TCTTTTAGCGACTCCC	traf2_out_8_15_2551	25	25	1	1
TCTTTTATCTCTTTTG	LC3A_28_1144	25	26	0.961538462	0.961538462
TCTTTTATTCGACATC	GBRAP_184_5032	25	25	1	1
TCTTTTCTTAGATTAA	traf2_out_20_3_2246	25	25	1	1
TCTTTTCTTTGATCCA	GBRAP_184_5086	25	25	1	1
TCTTTTGCGTACTCTT	GBRAP_83_6874	25	25	1	1
TCTTTTGCTTCTAATT	FBXL12_hotspot_9_112	25	25	1	1
TCTTTTTAAATTCGCC	GBRAP_160_4046	25	25	1	1
TCTTTTTAAGGTCTGA	uchl1_143_7475	25	25	1	1
TCTTTTTATTATCATC	GBRAP_128_3174	25	26	0.961538462	0.961538462
TCTTTTTCAGTGAAAA	GBRAP_186_5390	25	25	1	1
TCTTTTTCGCTCCTTA	LC3A_147_480	25	25	1	1
TCTTTTTCTTCAGTCT	LC3A_45_1965	25	25	1	1
TCTTTTTGAGACTTTA	usp_38_diff_out_13_133_54	25	25	1	1
TCTTTTTGCTGGATTT	LC3A_3_1379	25	26	0.961538462	0.961538462
TCTTTTTTAGTTTCAA	GBRAP_125_3012	25	26	0.961538462	0.961538462
TCTTTTTTCAGATTGA	GBRAP_80_6836	25	25	1	1
TCTTTTTTCCCCGCTT	usp_38_diff_out_16_109_173	25	25	1	1
TCTTTTTTGGATATTA	GBRAP_160_4284	25	25	1	1
TCTTTTTTTTAATGTT	GBRAP_128_3596	25	25	1	1
TCTTTTTTTTATTCGA	GBRAP_83_6997	25	25	1	1
TGAAAAAGGTTTTGTG	GBRAP_160_4739	25	25	1	1
TGAAAAGTTTATCCTA	GBRAP_128_3228	25	25	1	1
TGAAACGTAATAGAAT	traf2_out_13_95_1051	25	25	1	1
TGAAACTGGATTAGCG	GBRAP_26_5449	25	25	1	1
TGAAAGGTATGTATGC	GBRAP_128_3221	25	25	1	1
TGAAATATTGATAAAT	traf2_out_14_166_1289	25	25	1	1
TGAAATTATGCCAACC	GBRAP_128_3205	25	25	1	1
TGAAATTCTTGTTTTG	LC3A_132_251	25	25	1	1
TGAAATTTAAGTCGTT	GBRAP_78_6664	25	25	1	1
TGAACCCTTCACTTTT	traf2_out_13_95_1155	25	25	1	1
TGAACCTTGAGTACTG	GBRAP_160_4545	25	25	1	1
TGAACGTCATGGTCCG	GBRAPL2_0_7258	25	25	1	1
TGAACTGTATTACGCA	LC3A_3_1900	25	27	0.925925926	0.925925926
TGAACTTTGCTGGATT	LC3A_28_1171	25	25	1	1
TGAAGAGGATTATCTT	GBRAP_11_2876	25	25	1	1
TGAAGCTCATGTATTC	LC3A_3_1760	25	25	1	1
TGAAGGACTCCCTCAG	GBRAP_83_6902	25	25	1	1
TGAAGTCATGTGTATA	LC3A_16_528	25	25	1	1
TGAAGTGCAATTTTTT	LC3A_132_281	25	25	1	1
TGAAGTGCTGGGTCGG	GBRAP_57_6451	25	26	0.961538462	0.961538462
TGAAGTTGCTGCACTA	GBRAP_184_5220	25	25	1	1
TGAAGTTGCTTTAGTT	GBRAP_52_6242	25	26	0.961538462	0.961538462
TGAAGTTTCGTGTAGG	GBRAP_78_6585	25	27	0.925925926	0.925925926
TGAATACAAGTATAGA	LC3A_3_1748	25	25	1	1
TGAATACTATGGTTAG	GBRAP_52_6071	25	26	0.961538462	0.961538462
TGAATACTTCCTATTG	LC3A_28_963	25	25	1	1
TGAATAGCTTTCTCCA	GBRAP_83_6945	25	25	1	1
TGAATATCTACACCAA	traf2_out_13_95_1202	25	25	1	1
TGAATATTATTGTGTG	GBRAP_43_5784	25	25	1	1
TGAATCTACAAAAGTG	FBXL12_hotspot_95_100	25	25	1	1
TGAATCTCTATGAGAC	GBRAP_80_6796	25	25	1	1
TGAATCTGCGGCGGTT	GBRAP_128_3473	25	25	1	1
TGAATCTTTGAAACAC	usp_38_diff_out_18_14_289	25	25	1	1
TGAATGCTAACTAAAA	traf2_out_13_95_1046	25	25	1	1
TGAATGGCTTTACTCT	GBRAP_166_4985	25	25	1	1
TGAATGGTCCGTTGTA	GBRAP_125_3069	25	25	1	1
TGAATGTCGCTTTAAT	LC3A_3_1533	25	25	1	1
TGAATGTGTGACAGTA	GBRAP_160_4201	25	25	1	1
TGAATTACGCTTGGTA	GBRAP_35_5561	25	25	1	1
TGAATTACGTTAGAGA	GBRAP_52_5993	25	25	1	1
TGAATTAGCATGTTGG	traf2_out_13_95_1114	25	25	1	1
TGAATTGAGATATCAG	GBRAP_52_5933	25	26	0.961538462	0.961538462
TGAATTGCGGATGGAT	GBRAP_48_5829	25	25	1	1
TGAATTGTTTCAATTA	FBXL12_hotspot_9_121	25	25	1	1
TGAATTTACTCTGGTC	GBRAP_128_3475	25	25	1	1
TGAATTTGTTTCTACA	usp_38_diff_out_18_28_388	25	25	1	1
TGAATTTTCAGGCCGA	GBRAP_184_5357	25	25	1	1
TGAATTTTTACTTGGG	FBXL12_hotspot_23_49	25	26	0.961538462	0.961538462
TGACAAAGTGAGAAAA	traf2_out_14_166_1288	25	25	1	1
TGACAAATAAAGCAAA	LC3A_37_1342	25	25	1	1
TGACACAATTATGTAT	GBRAP_160_4270	25	26	0.961538462	0.961538462
TGACACCTGGTGATAA	traf2_out_15_48_1347	25	25	1	1
TGACACGGCTCCTTGC	GBRAP_184_5227	25	25	1	1
TGACACGTTCCACCTA	GBRAP_96_7098	25	25	1	1
TGACAGCACGCGGCCG	LC3A_3_1540	25	25	1	1
TGACATGAGGCAACTC	LC3A_28_744	25	25	1	1
TGACATGGGGATAAGT	GBRAP_74_6566	25	25	1	1
TGACATTACCTTGAAT	traf2_out_18_3_1908	25	26	0.961538462	0.961538462
TGACCACATTTAGCCT	GBRAP_125_3006	25	25	1	1
TGACCATGGCATTTCG	LC3A_free_26_2147	25	26	0.961538462	0.961538462
TGACCCGGATAGTAAT	GBRAP_166_4920	25	25	1	1
TGACCCGTGTTTATTA	GBRAP_53_6393	25	25	1	1
TGACCGACCTATTCGC	usp_38_diff_out_14_75_135	25	25	1	1
TGACCGGAGAGACAGT	GBRAP_184_5216	25	25	1	1
TGACCTCTGTTGAAAT	traf2_out_13_95_1076	25	25	1	1
TGACCTGAGCGATTTA	GBRAP_125_3039	25	25	1	1
TGACCTTACCCTTTCA	traf2_out_20_8_2268	25	25	1	1
TGACCTTTAGAATCCG	GBRAP_14_3867	25	25	1	1
TGACGAACGTGTACAT	LC3A_28_1014	25	25	1	1
TGACGCGTATTAGCTT	GBRAP_184_5276	25	25	1	1
TGACGGGCGACGTGTA	GBRAP_128_3323	25	25	1	1
TGACGTATGCGGACAA	traf2_out_3_77_2276	25	25	1	1
TGACGTGACGTTATAT	traf2_out_20_3_2086	25	25	1	1
TGACGTGTTCTCTTGA	GBRAP_11_2725	25	26	0.961538462	0.961538462
TGACGTGTTCTTTTCG	GBRAP_184_5227	25	25	1	1
TGACTAACGCTTCTGA	GBRAP_83_6892	25	26	0.961538462	0.961538462
TGACTCACTGCTCCCC	GBRAP_18_5401	25	26	0.961538462	0.961538462
TGACTCTCTCAGTTAC	LC3A_3_1764	25	25	1	1
TGACTGCTCAACAGGC	GBRAP_160_4082	25	25	1	1
TGACTGGAAGTCACGA	traf2_out_13_95_1146	25	26	0.961538462	0.961538462
TGACTGGGTCAATGAG	GBRAP_52_6038	25	25	1	1
TGACTGTAAGGATATG	GBRAP_52_6159	25	25	1	1
TGACTTAATAGTTCTT	GBRAP_95_7069	25	25	1	1
TGACTTAATTACTAGG	GBRAP_11_2817	25	25	1	1
TGACTTGAATGTATGG	usp_38_diff_out_18_14_357	25	25	1	1
TGACTTTAGTCGCGGA	uchl1_89_7587	25	25	1	1
TGACTTTCGACACTCT	GBRAP_78_6611	25	25	1	1
TGACTTTGCAATCTGG	LC3A_147_481	25	25	1	1
TGAGAATCGTTATGGA	LC3A_45_1985	25	25	1	1
TGAGAATGTTTGAATA	GBRAP_184_5057	25	27	0.925925926	0.925925926
TGAGAATTGTAGACTG	LC3A_28_1244	25	25	1	1
TGAGATGGTTGATGAT	GBRAP_184_5253	25	26	0.961538462	0.961538462
TGAGATGTGTGATGCT	LC3A_28_1080	25	25	1	1
TGAGCAGTGGTTTCAG	GBRAP_53_6394	25	25	1	1
TGAGCATCAGTGTCAT	usp_38_diff_out_4_99_571	25	25	1	1
TGAGCCTGCCTGACCG	GBRAPL2_0_7256	25	25	1	1
TGAGCTATGCAAGCCA	traf2_out_16_177_1458	25	25	1	1
TGAGCTATTATAATTA	GBRAP_11_2671	25	26	0.961538462	0.961538462
TGAGGATCAACATTGC	GBRAP_128_3344	25	25	1	1
TGAGGCCGTTTTGGTA	GBRAPL2_0_7218	25	25	1	1
TGAGGCTAATTAATTA	GBRAP_80_6815	25	25	1	1
TGAGGGTTTGATACTG	GBRAP_52_6278	25	25	1	1
TGAGGTATTCGCTATT	GBRAP_52_6154	25	25	1	1
TGAGGTGGTCAGTAAT	uchl1_89_7581	25	25	1	1
TGAGGTTCATTTAGAA	GBRAP_153_3941	25	25	1	1
TGAGTAAATTTTATAT	usp_38_diff_out_15_91_160	25	26	0.961538462	0.961538462
TGAGTAGTTTCCTATC	uchl1_122_7447	25	25	1	1
TGAGTATTAGTAGTGG	traf2_out_9_166_2602	25	25	1	1
TGAGTATTTAATTCCC	usp_38_diff_out_18_28_395	25	25	1	1
TGAGTCCTCACTTCGT	usp_38_diff_out_15_85_154	25	25	1	1
TGAGTCCTTGATTTTT	GBRAP_160_4052	25	26	0.961538462	0.961538462
TGAGTCGGAGCGTCAA	GBRAP_125_3006	25	25	1	1
TGAGTCTTAGTTTTAG	GBRAP_186_5388	25	26	0.961538462	0.961538462
TGAGTGCATGATCTTC	LC3A_28_1190	25	25	1	1
TGAGTGGACATGAGGA	LC3A_127_179	25	25	1	1
TGAGTTCCCGAGTTTC	LC3A_147_463	25	25	1	1
TGAGTTTCCAAATAGC	GBRAP_53_6401	25	25	1	1
TGAGTTTGGATCTTTA	GBRAP_53_6412	25	25	1	1
TGAGTTTTCTTATGTA	traf2_out_1_27_991	25	25	1	1
TGATAAAGAAAGGTTA	GBRAP_125_3027	25	25	1	1
TGATAACTCATGATAC	GBRAP_125_3002	25	25	1	1
TGATAACTCTGTGCTG	GBRAP_52_6237	25	26	0.961538462	0.961538462
TGATAAGTAGCTCACT	GBRAP_52_6071	25	25	1	1
TGATAAGTGTTATATA	traf2_out_6_3_2528	25	25	1	1
TGATAATAAGTTAGAA	GBRAP_160_4785	25	25	1	1
TGATAATACTGTGGTA	GBRAP_184_5096	25	25	1	1
TGATACATTGTTTATA	GBRAP_39_5681	25	25	1	1
TGATACTATACTTGCA	GBRAP_139_3753	25	25	1	1
TGATACTCAGTATTAG	GBRAP_184_5269	25	25	1	1
TGATACTTACTATCAT	GBRAP_11_2863	25	26	0.961538462	0.961538462
TGATACTTATTAAGTT	GBRAP_160_4166	25	26	0.961538462	0.961538462
TGATAGGGGAATCACG	GBRAP_122_2941	25	25	1	1
TGATAGTGTTTATTAA	GBRAP_128_3495	25	25	1	1
TGATATAATAGTACTG	GBRAP_125_3074	25	25	1	1
TGATATATTTGCATCA	GBRAP_172_5001	25	25	1	1
TGATATCAGCGGGTCT	traf2_out_5_63_2338	25	25	1	1
TGATATCTTTTATTTT	traf2_out_20_3_2251	25	25	1	1
TGATATGATCCGTAAC	LC3A_28_706	25	25	1	1
TGATATGTGACCATCA	LC3A_3_1428	25	25	1	1
TGATATTACATTATTT	GBRAP_11_2883	25	25	1	1
TGATATTATAGTTGTA	GBRAP_128_3300	25	25	1	1
TGATATTTGCCTTTTT	GBRAP_128_3391	25	25	1	1
TGATCAAATGGAACTA	GBRAP_128_3391	25	25	1	1
TGATCATTTCCCAGTG	LC3A_28_933	25	25	1	1
TGATCCAAATGGTTAG	traf2_out_19_16_1981	25	25	1	1
TGATCCATCTTCAGTC	LC3A_3_1839	25	25	1	1
TGATCCTTGTTATGTT	GBRAP_83_6898	25	25	1	1
TGATCCTTTCATAAAC	GBRAP_125_3146	25	25	1	1
TGATCGTCGGTGATAA	LC3A_3_1846	25	25	1	1
TGATCGTCTTCAAAAA	LC3A_127_191	25	25	1	1
TGATCGTGAATCTGCG	GBRAP_52_5991	25	25	1	1
TGATCTCATTCCAACA	GBRAP_52_6012	25	26	0.961538462	0.961538462
TGATCTGCGAATTTGG	LC3A_3_1810	25	25	1	1
TGATCTGTGTTTATTC	LC3A_3_1659	25	25	1	1
TGATGAAATATTAATG	traf2_out_20_3_2065	25	25	1	1
TGATGAACAATTATAT	GBRAP_35_5526	25	25	1	1
TGATGAATAATACATC	traf2_out_15_48_1360	25	25	1	1
TGATGATTTTAAATCC	LC3A_13_337	25	25	1	1
TGATGCCATTGTTCAA	LC3A_28_893	25	25	1	1
TGATGCTGGCCTTTTT	GBRAP_35_5560	25	25	1	1
TGATGCTTAAATATAT	GBRAP_78_6692	25	26	0.961538462	0.961538462
TGATGGTTATCATTCA	GBRAP_80_6836	25	25	1	1
TGATGTAATTACACTC	GBRAP_74_6548	25	25	1	1
TGATGTATGCCGTGGC	traf2_out_14_149_1259	25	25	1	1
TGATGTCTTGTTTATC	traf2_out_6_156_2449	25	27	0.925925926	0.925925926
TGATGTGATTTATGAT	LC3A_28_794	25	25	1	1
TGATGTGTCGTCAGAA	traf2_out_17_178_1713	25	25	1	1
TGATGTTACGCATATG	LC3A_132_281	25	25	1	1
TGATGTTGTATACTCT	LC3A_28_1316	25	25	1	1
TGATGTTTAAAATGTA	GBRAP_186_5392	25	26	0.961538462	0.961538462
TGATTAAACCTTTTAA	GBRAP_184_5103	25	25	1	1
TGATTACATACTATAG	traf2_out_18_3_1914	25	25	1	1
TGATTACTGATTGCTG	usp_38_diff_out_18_28_360	25	25	1	1
TGATTACTTGTTTGTC	usp_38_diff_out_18_14_263	25	25	1	1
TGATTAGGTTTTGGAT	LC3A_free_39_2234	25	25	1	1
TGATTATATGTTTCTT	LC3A_45_1995	25	25	1	1
TGATTATCAACAAACC	traf2_out_18_167_1824	25	25	1	1
TGATTATCGGGGAGTT	traf2_out_20_3_2123	25	25	1	1
TGATTATCTAAGGCTT	LC3A_28_805	25	25	1	1
TGATTCCGGAATCCCT	LC3A_45_2005	25	25	1	1
TGATTCCGGCACCAAC	LC3A_132_241	25	25	1	1
TGATTCTTATAGTTTA	LC3A_28_960	25	25	1	1
TGATTCTTATTGATTC	GBRAP_78_6647	25	25	1	1
TGATTCTTTGATTGGT	LC3A_free_8_2470	25	25	1	1
TGATTGACATCTCTAT	traf2_out_12_187_971	25	25	1	1
TGATTGTTCTAGCGTT	FBXL12_hotspot_82_99	25	25	1	1
TGATTGTTGATGGGGA	LC3A_free_46_2311	25	25	1	1
TGATTTAAACTGCTAC	traf2_out_11_169_834	25	25	1	1
TGATTTAAATAATCAA	uchl1_89_7592	25	25	1	1
TGATTTAATCAGTTCG	GBRAP_184_5218	25	25	1	1
TGATTTACTCTTCATT	LC3A_28_873	25	25	1	1
TGATTTCAGGTGTTAT	LC3A_3_1844	25	25	1	1
TGATTTCAGTTATGTC	traf2_out_14_166_1273	25	25	1	1
TGATTTGATCACACTA	GBRAP_128_3585	25	25	1	1
TGATTTGGTGCATTAC	GBRAP_74_6554	25	27	0.925925926	0.925925926
TGATTTTAGAGTTCTG	traf2_out_11_169_841	25	26	0.961538462	0.961538462
TGATTTTAGGAATAGA	GBRAPL2_0_7216	25	25	1	1
TGATTTTATGGTTGAA	traf2_out_6_3_2520	25	25	1	1
TGATTTTGTGTTATAT	GBRAP_11_2680	25	25	1	1
TGCAAAAACGAATCGC	LC3A_28_931	25	25	1	1
TGCAAACGTCACTCGA	GBRAP_48_5821	25	25	1	1
TGCAAATTCGATATCT	GBRAP_11_2905	25	25	1	1
TGCAACGAGCACGTAA	GBRAP_125_3051	25	25	1	1
TGCAACTTGTGCTTGT	traf2_out_18_3_1918	25	25	1	1
TGCAACTTTCATACTA	LC3A_free_39_2278	25	25	1	1
TGCAAGACACAGTATA	GBRAP_128_3204	25	25	1	1
TGCAATTCCTTTTCGA	GBRAP_14_3833	25	25	1	1
TGCACAATTAAAAGAT	LC3A_28_702	25	25	1	1
TGCACATGTTGGGTAT	LC3A_28_1100	25	25	1	1
TGCACCATTACTATGT	traf2_out_17_178_1707	25	25	1	1
TGCACCTTACTTATTC	LC3A_17_541	25	25	1	1
TGCACGACCTGATGGT	GBRAP_184_5034	25	25	1	1
TGCACGTAGACTAAAA	GBRAP_80_6855	25	25	1	1
TGCACTAAGTGCGCTG	GBRAP_137_3667	25	25	1	1
TGCACTCGCTATCCTG	GBRAP_128_3413	25	25	1	1
TGCACTCTTTTAAGAC	traf2_out_20_3_2214	25	25	1	1
TGCAGATTGCTATAAA	LC3A_23_615	25	25	1	1
TGCAGCCTTTAGTGCG	LC3A_28_652	25	25	1	1
TGCAGCTCAATAATAT	LC3A_102_164	25	26	0.961538462	0.961538462
TGCAGCTCCTGGCTAT	uchl1_89_7593	25	25	1	1
TGCAGCTTCTCTTAGG	GBRAP_52_5983	25	25	1	1
TGCAGCTTTGTCAATG	GBRAP_53_6389	25	25	1	1
TGCAGGAAGTACCAGA	GBRAP_184_5281	25	26	0.961538462	0.961538462
TGCAGGTTTGCATCCT	GBRAP_184_5317	25	25	1	1
TGCAGTATTTTATCTC	GBRAP_52_6324	25	25	1	1
TGCAGTCCTTCTTATT	traf2_out_12_187_961	25	25	1	1
TGCAGTTCATATTTTT	uchl1_143_7468	25	25	1	1
TGCATACAGGAGCGCT	GBRAP_125_3004	25	25	1	1
TGCATAGAATATCTTG	GBRAP_55_6439	25	25	1	1
TGCATAGTCACACGTA	GBRAP_160_4293	25	25	1	1
TGCATATTTCTTCTCT	LC3A_28_1046	25	25	1	1
TGCATCGCATCATTTC	GBRAP_52_5923	25	25	1	1
TGCATGGGGTAGATAC	traf2_out_18_167_1823	25	25	1	1
TGCATGGTTATCTGTT	LC3A_3_1835	25	25	1	1
TGCATGTTGCCCCTGG	usp_38_diff_out_10_51_2	25	25	1	1
TGCATTCACCCTTACA	uchl1_122_7438	25	25	1	1
TGCATTCTCCTAATTG	GBRAP_184_5249	25	25	1	1
TGCATTGACTGATGAT	LC3A_28_1310	25	25	1	1
TGCCAAATCCGCGTAT	GBRAP_11_2748	25	25	1	1
TGCCAACGTACGCTCT	LC3A_28_1076	25	25	1	1
TGCCAAGCCAATTTTA	uchl1_89_7583	25	25	1	1
TGCCACCGATCTAACA	usp_38_diff_out_16_37_204	25	25	1	1
TGCCACGTTGAGGTTG	LC3A_3_1565	25	25	1	1
TGCCCACAGTGACTGA	LC3A_3_1544	25	25	1	1
TGCCCATCACTTGCTC	GBRAP_125_3078	25	25	1	1
TGCCCCTATGCGTACC	traf2_out_9_108_2584	25	25	1	1
TGCCCTCTCATTAATC	LC3A_45_1983	25	25	1	1
TGCCGATTGTGCTATA	LC3A_3_1800	25	25	1	1
TGCCGCATTGCACCAT	LC3A_17_548	25	25	1	1
TGCCGGCCGGCGCTTT	traf2_out_11_104_651	25	26	0.961538462	0.961538462
TGCCGTAGTGGAATTA	GBRAP_125_3039	25	25	1	1
TGCCGTTTGTACATCC	usp_38_diff_out_16_25_196	25	25	1	1
TGCCTCTAATGTTTTT	GBRAP_14_3808	25	25	1	1
TGCCTCTTGTATGTTA	GBRAP_125_3013	25	25	1	1
TGCCTGAGTATACCCT	GBRAP_122_2944	25	25	1	1
TGCCTGATTCTCTACA	GBRAPL2_54_7369	25	25	1	1
TGCCTTCAACGGTATA	GBRAP_160_4687	25	25	1	1
TGCCTTGACAATAGTT	GBRAP_160_3979	25	25	1	1
TGCCTTTGAATTTAAA	GBRAP_128_3181	25	25	1	1
TGCCTTTTAATTTTTC	usp_38_diff_out_13_133_54	25	25	1	1
TGCGAGACGTCTATTA	GBRAP_52_6118	25	25	1	1
TGCGAGGGCTGTAACC	GBRAP_35_5518	25	25	1	1
TGCGAGTCCATGTTGG	traf2_out_20_3_2094	25	25	1	1
TGCGAGTTCATTAAGT	GBRAP_128_3485	25	25	1	1
TGCGATGCCAGTTGTT	LC3A_147_418	25	25	1	1
TGCGATGTTTGAGCGG	GBRAP_128_3534	25	25	1	1
TGCGATTAAGCTTTAC	GBRAPL2_54_7378	25	25	1	1
TGCGCAAAATGACTTT	GBRAP_186_5388	25	25	1	1
TGCGCGAAATGCACTT	GBRAP_52_6123	25	25	1	1
TGCGCGTTGTTGGAAG	GBRAP_9_7169	25	25	1	1
TGCGCTTTTGCAAATT	GBRAP_160_4200	25	25	1	1
TGCGGACTTAAGGCTC	GBRAPL2_128_7274	25	26	0.961538462	0.961538462
TGCGGACTTCAGAGGT	GBRAP_14_3781	25	25	1	1
TGCGGCTTTACATTGT	GBRAP_78_6641	25	25	1	1
TGCGGGCAAATAGTGG	GBRAP_160_4255	25	25	1	1
TGCGGGTTGACTGTTG	GBRAP_95_7056	25	25	1	1
TGCGGTATGAATTCAT	LC3A_free_39_2255	25	25	1	1
TGCGTAAGCAGCGTGG	GBRAP_137_3615	25	25	1	1
TGCGTAATACTAGCTT	GBRAP_125_3078	25	25	1	1
TGCGTAATTTAGTTTA	GBRAP_160_4403	25	25	1	1
TGCGTCAATTTAGACC	LC3A_3_1418	25	25	1	1
TGCGTCAGCTTAACGC	LC3A_45_1955	25	25	1	1
TGCGTGTTTGAGTGCA	GBRAP_52_6278	25	25	1	1
TGCGTTAGTGATTGTG	usp_38_diff_out_4_99_572	25	25	1	1
TGCGTTCTTGCGAGTG	GBRAP_160_4120	25	25	1	1
TGCGTTTAATGTGAGT	traf2_out_18_3_1924	25	25	1	1
TGCGTTTACTTTGTTG	uchl1_122_7426	25	25	1	1
TGCGTTTCAACGCGTG	GBRAP_11_2749	25	25	1	1
TGCGTTTTCAATCTTT	GBRAP_160_4416	25	25	1	1
TGCGTTTTGGAGACGT	GBRAP_128_3399	25	25	1	1
TGCTAAGAAGTTACCA	usp_38_diff_out_13_43_64	25	25	1	1
TGCTACGGTCTTTTCC	GBRAP_125_3031	25	25	1	1
TGCTACGTACCCTGTG	FBXL12_hotspot_16_24	25	25	1	1
TGCTAGAACGTGATGC	FBXL12_hotspot_67_86	25	25	1	1
TGCTAGTTGTGCAATG	traf2_out_11_155_677	25	25	1	1
TGCTAGTTTCTGAGGG	LC3A_3_1643	25	25	1	1
TGCTATGTATACTTGA	uchl1_89_7585	25	25	1	1
TGCTATTCGTATATAG	LC3A_28_921	25	25	1	1
TGCTCAGGAGTTTGAA	GBRAP_184_5189	25	25	1	1
TGCTCATATTTCCTCT	GBRAP_80_6828	25	25	1	1
TGCTCATGAAGCAATC	traf2_out_13_95_1114	25	26	0.961538462	0.961538462
TGCTCCAGCTTAGTAC	LC3A_28_1080	25	26	0.961538462	0.961538462
TGCTCCAGGGATTTCT	GBRAP_128_3310	25	25	1	1
TGCTCCCATCTTTTAA	GBRAP_52_6156	25	25	1	1
TGCTCGTAAGGTGTTC	GBRAP_43_5740	25	25	1	1
TGCTCTAGCTTTACGG	traf2_out_17_162_1474	25	25	1	1
TGCTCTATATTGGGGT	traf2_out_3_89_2298	25	25	1	1
TGCTCTATCTTTCCGC	GBRAP_184_5353	25	25	1	1
TGCTCTTAGACTTTTG	GBRAP_52_5972	25	25	1	1
TGCTGAGTAGATTAGC	GBRAP_83_6962	25	25	1	1
TGCTGCCAGTCTTCAG	GBRAP_139_3751	25	25	1	1
TGCTGGTTGGTTGTCT	GBRAP_160_4761	25	25	1	1
TGCTGTATGCTACTTT	traf2_out_9_17_2614	25	25	1	1
TGCTGTATTGCAAATG	GBRAP_160_4231	25	25	1	1
TGCTTAATTGGTGCAT	GBRAP_125_2999	25	25	1	1
TGCTTACCTAATGAAA	LC3A_free_39_2226	25	25	1	1
TGCTTACTCATGTTTG	LC3A_45_1964	25	25	1	1
TGCTTAGATGTAGAGT	GBRAP_137_3652	25	25	1	1
TGCTTAGTTGCAAGGC	GBRAP_53_6399	25	25	1	1
TGCTTATATATGTATT	GBRAP_160_4852	25	25	1	1
TGCTTATTGTTCATTG	LC3A_28_933	25	25	1	1
TGCTTCAACTGCCAGT	LC3A_28_818	25	25	1	1
TGCTTCATTGGGATGT	GBRAP_166_4917	25	25	1	1
TGCTTCCTACATCTTT	FBXL12_hotspot_105_2	25	25	1	1
TGCTTCCTCTCCTGAG	traf2_out_18_167_1884	25	25	1	1
TGCTTGATCCAAACAT	LC3A_free_8_2548	25	26	0.961538462	0.961538462
TGCTTGTATACATACC	GBRAP_11_2911	25	25	1	1
TGCTTTACTCTTCTGA	traf2_out_11_155_706	25	25	1	1
TGCTTTAGAACTAGCA	GBRAP_52_6040	25	25	1	1
TGCTTTCATGCCTCTA	traf2_out_13_95_1177	25	25	1	1
TGCTTTCTTTTATCAC	LC3A_28_746	25	25	1	1
TGCTTTGTCTTCACTA	GBRAP_184_5038	25	25	1	1
TGCTTTTAGTGCTCCA	GBRAP_52_6029	25	25	1	1
TGCTTTTCATTACTGG	GBRAP_128_3569	25	25	1	1
TGGAAATGTAATCAGA	LC3A_28_786	25	25	1	1
TGGAAATGTATAGTAT	LC3A_28_954	25	25	1	1
TGGAACGCACCTGCAC	traf2_out_15_17_1304	25	25	1	1
TGGAACGGGTGAATTG	GBRAP_80_6785	25	25	1	1
TGGAAGTTATAAAAAA	traf2_out_3_89_2293	25	25	1	1
TGGAATCAAAGAGATG	uchl1_155_7495	25	26	0.961538462	0.961538462
TGGAATGCTACTAACA	GBRAP_125_3103	25	25	1	1
TGGAATGGTCAAACGG	LC3A_free_46_2388	25	25	1	1
TGGAATTTGGGTCTTC	GBRAP_52_6113	25	25	1	1
TGGACACGTACACATG	GBRAP_172_4998	25	25	1	1
TGGACCTAGGCTGCGT	LC3A_28_1014	25	25	1	1
TGGACGAAAATCGTTC	LC3A_45_1977	25	25	1	1
TGGACGTCAGTCGGTG	traf2_out_17_178_1736	25	25	1	1
TGGACTCACATAATAT	GBRAP_11_2759	25	25	1	1
TGGACTGTGTAGGCTC	LC3A_28_1232	25	25	1	1
TGGACTTGGTGTGATG	GBRAPL2_63_7407	25	25	1	1
TGGACTTTTCCCGCAA	LC3A_45_1949	25	25	1	1
TGGAGTCCTTAATTTT	LC3A_36_1337	25	25	1	1
TGGAGTCGTCCTAGGT	traf2_out_20_3_2251	25	25	1	1
TGGAGTTGCCGGTTAA	traf2_out_6_156_2432	25	25	1	1
TGGATAAATTGTCTTT	GBRAP_35_5550	25	25	1	1
TGGATATCTTTAAGGC	traf2_out_17_178_1744	25	26	0.961538462	0.961538462
TGGATATGCTCCGGAA	GBRAP_52_6277	25	25	1	1
TGGATATTTTTTTGGT	LC3A_3_1793	25	25	1	1
TGGATCGTTTACCTAT	GBRAP_128_3515	25	25	1	1
TGGATCTCTAGTTGGG	usp_38_diff_out_18_28_395	25	25	1	1
TGGATCTTCGGCTGTG	GBRAP_153_3946	25	25	1	1
TGGATTCCCGCTATTA	LC3A_102_155	25	25	1	1
TGGATTGACGAACCTC	LC3A_28_1129	25	25	1	1
TGGATTGATACCTTCA	GBRAP_11_2801	25	25	1	1
TGGATTGTATAGTCCG	LC3A_3_1448	25	25	1	1
TGGATTTGGTATCTTA	GBRAP_125_2988	25	26	0.961538462	0.961538462
TGGCAAACTTTATATA	traf2_out_5_63_2355	25	25	1	1
TGGCAAGACTGAGGTT	FBXL12_hotspot_28_55	25	25	1	1
TGGCACTCAAAATTTT	usp_38_diff_out_18_14_293	25	25	1	1
TGGCAGTATGTCCAGT	GBRAP_52_6177	25	25	1	1
TGGCAGTGAATACATC	traf2_out_13_26_1030	25	25	1	1
TGGCATCTGTTCATGT	uchl1_89_7592	25	25	1	1
TGGCATGACTTCGGCC	LC3A_3_1880	25	25	1	1
TGGCATGCTAGGTTTA	traf2_out_18_3_1940	25	25	1	1
TGGCATTATATGTTAA	GBRAP_139_3731	25	25	1	1
TGGCCACAGACCGAAA	GBRAP_160_4249	25	25	1	1
TGGCCTTTCCCAGCGG	traf2_out_13_95_1187	25	25	1	1
TGGCCTTTGAGGCCTG	LC3A_28_729	25	25	1	1
TGGCGATATTTTTTTG	LC3A_28_697	25	26	0.961538462	0.961538462
TGGCGTGCGTCGGCTG	GBRAP_52_6253	25	25	1	1
TGGCGTTAAAAGATCT	GBRAP_128_3260	25	25	1	1
TGGCTAATCTATATGG	GBRAP_95_7020	25	25	1	1
TGGCTCATCGTTTCCC	GBRAP_184_5126	25	26	0.961538462	0.961538462
TGGCTCCATACAAGTG	FBXL12_hotspot_16_24	25	25	1	1
TGGCTCGTCTAACTCA	GBRAP_48_5841	25	25	1	1
TGGCTCTGCTGCATTC	LC3A_3_1643	25	25	1	1
TGGCTCTTCATAACTT	GBRAP_11_2669	25	25	1	1
TGGCTGTAGTCCGCCT	traf2_out_16_104_1416	25	25	1	1
TGGCTTAACATTAAAG	GBRAP_52_6174	25	25	1	1
TGGCTTATTCTGAATT	LC3A_3_1735	25	25	1	1
TGGGAAGGGAATCGCG	LC3A_28_1216	25	25	1	1
TGGGACATTTGATTTG	uchl1_122_7434	25	25	1	1
TGGGATAAAAATTCAT	LC3A_132_295	25	25	1	1
TGGGATAACCCCATTA	GBRAP_153_3945	25	26	0.961538462	0.961538462
TGGGATAACCTTCATC	LC3A_3_1444	25	25	1	1
TGGGATCGGTCTTCCT	GBRAP_80_6806	25	25	1	1
TGGGCAACCGGCAAGA	GBRAP_80_6845	25	25	1	1
TGGGCGTCGGATAGAT	LC3A_3_1712	25	25	1	1
TGGGCTCTAATGTGCA	GBRAP_95_7061	25	25	1	1
TGGGGAAGCGACCATG	GBRAP_95_7061	25	25	1	1
TGGGGACTATCGAATG	GBRAP_160_4788	25	25	1	1
TGGGGACTCAGACATT	traf2_out_11_155_677	25	25	1	1
TGGGGCTGCAAGGGTG	traf2_out_11_169_849	25	25	1	1
TGGGGGGCCTAGTCAC	GBRAP_52_5861	25	25	1	1
TGGGGGGTCGAGCATA	LC3A_3_1386	25	25	1	1
TGGGGTTAGGCGTAGT	GBRAP_128_3387	25	25	1	1
TGGGTAAATGAGGTTT	GBRAP_184_5048	25	25	1	1
TGGGTACTGAACTTTG	LC3A_28_678	25	25	1	1
TGGGTATATTATCATA	GBRAP_84_6998	25	26	0.961538462	0.961538462
TGGGTATCGCAATGAA	GBRAP_166_4951	25	25	1	1
TGGGTATTCGCGATAC	GBRAP_83_6892	25	25	1	1
TGGGTATTTAGAGGGA	LC3A_3_1774	25	25	1	1
TGGGTCAAGTATCCTT	GBRAP_80_6852	25	25	1	1
TGGGTCTTGATGTTGG	GBRAP_14_3769	25	26	0.961538462	0.961538462
TGGGTGAGCACTGACT	GBRAP_166_4950	25	25	1	1
TGGGTGGGGATACATC	LC3A_28_867	25	26	0.961538462	0.961538462
TGGGTTATACATTATG	LC3A_28_1282	25	25	1	1
TGGGTTGTTTGTAGCG	LC3A_28_850	25	25	1	1
TGGGTTTTTAGCACTA	GBRAP_159_3964	25	25	1	1
TGGGTTTTTCGGGGGC	LC3A_6_2061	25	25	1	1
TGGTAAACTGCCAGTT	GBRAP_160_4541	25	25	1	1
TGGTAAAGTACATTTA	GBRAP_128_3356	25	25	1	1
TGGTAAGTGTCTGGAT	FBXL12_hotspot_186_40	25	25	1	1
TGGTACAACATTTTCA	traf2_out_16_104_1416	25	25	1	1
TGGTACCTTCTTTACT	GBRAP_52_6322	25	25	1	1
TGGTACGTATATCGAC	traf2_out_17_162_1547	25	25	1	1
TGGTAGCCTGCTGGTA	LC3A_28_1321	25	25	1	1
TGGTATCACAATCTAA	FBXL12_hotspot_52_64	25	25	1	1
TGGTATCCAGTTTCTA	GBRAP_125_3012	25	25	1	1
TGGTATCGAGGTCGTT	LC3A_61_2040	25	25	1	1
TGGTATCGTGTTTTAG	GBRAP_52_6310	25	26	0.961538462	0.961538462
TGGTATGAAGAGTGGT	LC3A_17_571	25	25	1	1
TGGTATGAATGAGTGT	GBRAP_52_6330	25	25	1	1
TGGTATTTTCACCTTA	traf2_out_16_177_1458	25	25	1	1
TGGTCAAACGACTCCT	traf2_out_19_16_1972	25	25	1	1
TGGTCACCTAAAGTTT	GBRAP_52_6082	25	27	0.925925926	0.925925926
TGGTCCACTCGTTCAC	GBRAP_95_7022	25	25	1	1
TGGTCCATCAGTTAAA	GBRAP_14_3824	25	25	1	1
TGGTCCTGAGGGCTCT	GBRAP_35_5530	25	25	1	1
TGGTCGCATATGTAAG	LC3A_28_868	25	25	1	1
TGGTCGTACCAATATG	usp_38_diff_out_18_28_369	25	26	0.961538462	0.961538462
TGGTCGTAGAAAGTCG	GBRAP_78_6651	25	25	1	1
TGGTCTACTCTAGTAG	GBRAP_52_5983	25	25	1	1
TGGTCTCAATAACTGC	GBRAP_52_6192	25	25	1	1
TGGTCTCTATGTTATT	traf2_out_18_167_1829	25	25	1	1
TGGTCTGTTTATATTA	GBRAP_160_4390	25	25	1	1
TGGTCTTGCCGCATTC	LC3A_127_211	25	25	1	1
TGGTGAAAGGTAAGTT	LC3A_3_1572	25	25	1	1
TGGTGACAAAAATCAT	traf2_out_17_162_1475	25	25	1	1
TGGTGATGGACTTCAA	GBRAP_48_5839	25	27	0.925925926	0.925925926
TGGTGATTTGTCAAAC	GBRAP_184_5256	25	25	1	1
TGGTGCCAGTTCCACG	GBRAP_52_6032	25	25	1	1
TGGTGCCGTATAGTAA	GBRAP_184_5341	25	25	1	1
TGGTGCTCCCCGGCTC	traf2_out_6_156_2456	25	25	1	1
TGGTGCTGGGGGGCTT	GBRAP_52_6287	25	25	1	1
TGGTGGATCCTCGGTC	LC3A_61_2042	25	25	1	1
TGGTGTCGATCTGGTG	LC3A_141_361	25	25	1	1
TGGTGTTATGTGTCTA	GBRAP_83_6961	25	25	1	1
TGGTGTTTTTACCTTT	LC3A_6_2061	25	25	1	1
TGGTTAAGCGTTTGGT	GBRAP_39_5717	25	25	1	1
TGGTTATTTCCGTACG	GBRAP_95_7046	25	25	1	1
TGGTTCCGTCGATTGG	LC3A_free_0_2096	25	25	1	1
TGGTTGATTTCGGTGC	GBRAP_83_6892	25	25	1	1
TGGTTGGGATAATAAG	GBRAP_53_6394	25	25	1	1
TGGTTGGTAGAGTTCT	GBRAP_35_5520	25	25	1	1
TGGTTGGTATAATTTA	GBRAP_125_3013	25	25	1	1
TGGTTTACTGGACATA	GBRAP_78_6614	25	25	1	1
TGGTTTAGGAAAGCCG	usp_38_diff_out_5_164_612	25	25	1	1
TGGTTTAGGAATCACT	GBRAPL2_0_7214	25	25	1	1
TGGTTTATGCCATTAA	LC3A_28_834	25	25	1	1
TGGTTTCAGCCCAATT	GBRAP_128_3509	25	25	1	1
TGGTTTCTTTGATGAT	traf2_out_19_16_1981	25	25	1	1
TGGTTTGGCCGTGTAT	GBRAPL2_0_7223	25	25	1	1
TGGTTTTAACATTTTG	uchl1_2_7547	25	25	1	1
TGGTTTTACTGATACT	GBRAP_139_3688	25	25	1	1
TGGTTTTGTACGAATT	GBRAP_125_3034	25	25	1	1
TGGTTTTGTGGAATCG	GBRAP_52_6244	25	25	1	1
TGTAAAAGTCTAATTT	GBRAP_122_2942	25	25	1	1
TGTAAAATAATCTTCA	GBRAP_14_3786	25	25	1	1
TGTAAACAAAAAACCA	GBRAP_52_6284	25	25	1	1
TGTAAACTGACACAAA	LC3A_147_490	25	25	1	1
TGTAAAGATATTCATT	GBRAP_18_5404	25	25	1	1
TGTAAAGGAAAACAGC	LC3A_28_1090	25	25	1	1
TGTAACGTATCGAATA	GBRAP_184_5247	25	25	1	1
TGTAACTAACTCTTGT	LC3A_127_202	25	25	1	1
TGTAACTCTCAATCTT	traf2_out_17_178_1720	25	25	1	1
TGTAAGCCTATTAAGT	GBRAP_160_4756	25	25	1	1
TGTAATAGTATGAGGT	LC3A_45_1986	25	25	1	1
TGTAATAGTGGTTGTT	GBRAP_125_3142	25	25	1	1
TGTAATGATCATTTTT	GBRAP_160_4853	25	25	1	1
TGTAATGCAATTGAAT	LC3A_45_1949	25	26	0.961538462	0.961538462
TGTAATTAGTGCTAAG	GBRAP_160_4351	25	26	0.961538462	0.961538462
TGTAATTTGATCCGAT	traf2_out_20_3_2213	25	25	1	1
TGTACAAAATGCCACT	LC3A_17_573	25	25	1	1
TGTACACCCGTTAAAA	GBRAP_18_5399	25	25	1	1
TGTACACTATAAGGAA	GBRAP_128_3508	25	25	1	1
TGTACACTTACATAAA	GBRAPL2_0_7200	25	26	0.961538462	0.961538462
TGTACAGTTCTCATGG	GBRAP_128_3286	25	25	1	1
TGTACCAATTTCCTTT	traf2_out_16_104_1391	25	25	1	1
TGTACCCAGTCATCTT	GBRAP_184_5075	25	25	1	1
TGTACCCCATCGACTA	GBRAP_11_2652	25	25	1	1
TGTACCTTAATTCCTT	LC3A_free_8_2468	25	25	1	1
TGTACGACATTATTAT	GBRAP_166_4905	25	25	1	1
TGTACGTAGTCGCTTT	GBRAP_57_6446	25	25	1	1
TGTACTACTGATTTAG	LC3A_3_1836	25	26	0.961538462	0.961538462
TGTACTCTGGGTTTCC	GBRAP_52_6097	25	25	1	1
TGTACTGCAGGGGGAA	GBRAP_14_3861	25	25	1	1
TGTACTGCGAATTAAT	LC3A_free_39_2289	25	25	1	1
TGTACTTTTCTAGGTG	traf2_out_11_104_639	25	26	0.961538462	0.961538462
TGTAGAACTCATTCTC	usp_38_diff_out_17_125_214	25	25	1	1
TGTAGACAGATGTATT	GBRAP_48_5821	25	25	1	1
TGTAGACATAGTCCCT	GBRAP_150_3935	25	25	1	1
TGTAGACCCACATATT	GBRAP_125_3094	25	25	1	1
TGTAGACTTATAATAT	GBRAP_139_3714	25	25	1	1
TGTAGCGAACTTGCGG	GBRAP_160_4565	25	25	1	1
TGTAGCTATACTTTCT	GBRAP_83_6882	25	25	1	1
TGTAGCTTTTATAAGA	traf2_out_14_149_1254	25	26	0.961538462	0.961538462
TGTAGGCATTACCATT	FBXL12_hotspot_186_37	25	25	1	1
TGTAGGTTGATGTATT	GBRAP_83_6879	25	25	1	1
TGTAGTAGGTTATTCA	usp_38_diff_out_14_2_108	25	25	1	1
TGTAGTATCCAGTGGT	GBRAP_52_6023	25	26	0.961538462	0.961538462
TGTAGTATCTTTTAGT	usp_38_diff_out_18_28_381	25	25	1	1
TGTAGTATTATCTATA	LC3A_40_1916	25	25	1	1
TGTAGTCTATTATCTG	usp_38_diff_out_18_14_289	25	25	1	1
TGTAGTCTTGATTCTC	GBRAP_80_6760	25	25	1	1
TGTAGTGATTTTCGGT	LC3A_28_924	25	25	1	1
TGTAGTTATGAGGCCC	GBRAP_18_5401	25	25	1	1
TGTATAAATTCTAATT	LC3A_3_1779	25	25	1	1
TGTATACATTTAGTTA	LC3A_free_8_2495	25	25	1	1
TGTATACTGTGTAAGG	LC3A_free_8_2444	25	25	1	1
TGTATATAAGCACACA	traf2_out_13_95_1109	25	25	1	1
TGTATATACCTGATTT	traf2_out_1_27_989	25	25	1	1
TGTATATAGCTTTGAA	GBRAP_139_3690	25	25	1	1
TGTATATATGCATTGA	GBRAP_80_6753	25	25	1	1
TGTATATTTTTAACTT	GBRAP_139_3745	25	25	1	1
TGTATCAACCACTCCG	LC3A_3_1712	25	25	1	1
TGTATCCCATTGATAC	GBRAP_52_6174	25	25	1	1
TGTATCCTTACCTTAT	GBRAP_160_3998	25	25	1	1
TGTATCGCAATTTGAA	GBRAP_128_3557	25	26	0.961538462	0.961538462
TGTATCGCCTTCCTAA	LC3A_45_1938	25	25	1	1
TGTATCTCAAGCCTAC	GBRAP_80_6754	25	25	1	1
TGTATCTCGAGGGGTT	LC3A_3_1508	25	25	1	1
TGTATCTCGGCTGGTA	uchl1_89_7582	25	25	1	1
TGTATCTTACATGAGA	GBRAP_128_3167	25	25	1	1
TGTATCTTCATTAGAT	traf2_out_11_104_634	25	25	1	1
TGTATCTTTCGTTGTG	GBRAP_128_3448	25	25	1	1
TGTATGAATTACAATT	traf2_out_20_3_2102	25	25	1	1
TGTATGATGGTATCTT	GBRAP_160_4824	25	25	1	1
TGTATGCATATATTGT	LC3A_132_299	25	25	1	1
TGTATGCTACGTGTAC	GBRAP_52_5973	25	25	1	1
TGTATGGAAAAGCTCT	LC3A_free_8_2523	25	25	1	1
TGTATGGTATCTCTCT	uchl1_89_7574	25	25	1	1
TGTATGTCCGTACATG	GBRAP_74_6502	25	25	1	1
TGTATGTGCCTTTTTC	LC3A_3_1781	25	25	1	1
TGTATGTTGGGGATTC	traf2_out_18_167_1870	25	25	1	1
TGTATGTTTGGTCTAC	GBRAP_52_6006	25	25	1	1
TGTATTAACTCATTTG	traf2_out_12_187_967	25	25	1	1
TGTATTAACTCTTCTC	LC3A_3_1447	25	25	1	1
TGTATTAGAGGAATCT	LC3A_3_1459	25	26	0.961538462	0.961538462
TGTATTAGGCGCTGTA	traf2_out_6_3_2531	25	25	1	1
TGTATTATACCGGATT	GBRAP_74_6501	25	25	1	1
TGTATTCCTAAACTCT	GBRAP_125_2981	25	25	1	1
TGTATTCGGTAGCGTG	usp_38_diff_out_4_99_575	25	26	0.961538462	0.961538462
TGTATTGGAATGGGTA	uchl1_122_7441	25	25	1	1
TGTATTTAGGGAGTTT	GBRAP_128_3218	25	25	1	1
TGTATTTCAGGGTCTT	GBRAP_125_3125	25	25	1	1
TGTATTTCCTCAGTCT	GBRAP_139_3753	25	26	0.961538462	0.961538462
TGTATTTGAATGAGGC	traf2_out_5_86_2371	25	25	1	1
TGTATTTTTTGAGTGT	LC3A_28_1295	25	25	1	1
TGTCAAAACTTTGCAT	uchl1_199_7515	25	25	1	1
TGTCAAGACCATAGTT	GBRAP_160_4425	25	25	1	1
TGTCAATAGACCGCAC	GBRAP_160_4835	25	25	1	1
TGTCAATTACTTTTTC	GBRAP_48_5835	25	25	1	1
TGTCAATTCAAGATCA	GBRAP_52_5944	25	25	1	1
TGTCAATTTGCTTGGC	GBRAP_184_5250	25	25	1	1
TGTCACGTTATTTTGT	GBRAP_78_6675	25	25	1	1
TGTCATATACTATCTC	GBRAP_125_3116	25	25	1	1
TGTCATTACGTACAAA	GBRAPL2_0_7214	25	25	1	1
TGTCCATTCTGACTTA	GBRAPL2_175_7341	25	25	1	1
TGTCCCCTCTGATCTC	LC3A_45_1919	25	25	1	1
TGTCCCTACAATTGCG	GBRAP_125_3077	25	25	1	1
TGTCCCTCTTCTATAT	LC3A_3_1783	25	25	1	1
TGTCCCTTACCTAGGA	GBRAP_55_6430	25	25	1	1
TGTCCCTTAGCTTGCT	traf2_out_15_180_1327	25	25	1	1
TGTCCCTTGGAATCGT	GBRAP_78_6582	25	25	1	1
TGTCCGTATCGCCACA	LC3A_28_868	25	26	0.961538462	0.961538462
TGTCCTCATAGGAAGT	GBRAP_125_3004	25	25	1	1
TGTCCTTCAACTAATC	GBRAP_80_6753	25	25	1	1
TGTCCTTCGTATTCCT	LC3A_28_881	25	25	1	1
TGTCCTTGGTTATTGC	GBRAP_39_5717	25	25	1	1
TGTCCTTTTTTGTTAT	GBRAP_160_4685	25	25	1	1
TGTCGACATGATTCAT	usp_38_diff_out_14_75_133	25	25	1	1
TGTCGACGGGGGGGGT	GBRAP_160_4813	25	25	1	1
TGTCGATTCCTTGCAC	LC3A_59_2030	25	25	1	1
TGTCGCAATCTAGTAT	GBRAP_184_5270	25	25	1	1
TGTCGGCCCATAAGGC	traf2_out_11_155_725	25	25	1	1
TGTCGGGGCGTTTTGC	GBRAP_128_3487	25	25	1	1
TGTCGGTTACAAAAAT	LC3A_3_1795	25	25	1	1
TGTCGTACTAGATTTT	LC3A_28_1072	25	25	1	1
TGTCGTATATCAATTG	GBRAP_128_3503	25	25	1	1
TGTCGTATTGTCGCTC	GBRAP_184_5199	25	25	1	1
TGTCGTCAGGAATGAC	usp_38_diff_out_3_124_517	25	25	1	1
TGTCGTCCAGAGCATG	usp_38_diff_out_4_99_572	25	25	1	1
TGTCGTCCTATGAGTT	GBRAP_52_6242	25	25	1	1
TGTCGTTATTGCTATC	GBRAP_128_3328	25	25	1	1
TGTCGTTGAGTCAAAT	LC3A_128_228	25	25	1	1
TGTCGTTTGGTTTATC	GBRAP_125_2979	25	25	1	1
TGTCTAAGAGTGCTTT	GBRAP_53_6396	25	25	1	1
TGTCTAATATTAGTCT	LC3A_28_775	25	25	1	1
TGTCTACTTTATGTAG	LC3A_3_1891	25	25	1	1
TGTCTAGGACTTAATT	LC3A_28_1078	25	25	1	1
TGTCTATACTTCCGTC	usp_38_diff_out_16_109_184	25	25	1	1
TGTCTATAGCAAAGGA	GBRAP_128_3421	25	26	0.961538462	0.961538462
TGTCTCCATTCAAATT	LC3A_45_1948	25	25	1	1
TGTCTCCGTAGGCCCT	GBRAP_52_5866	25	25	1	1
TGTCTCGTATTTTGAG	LC3A_28_1165	25	25	1	1
TGTCTCTTTTTTGGCT	GBRAP_128_3195	25	25	1	1
TGTCTGAATTTGATCT	GBRAP_11_2685	25	25	1	1
TGTCTGATTACATCGT	GBRAP_52_6307	25	25	1	1
TGTCTGGCATACTTCT	GBRAP_52_6358	25	25	1	1
TGTCTGGTCTTCTACA	traf2_out_17_178_1657	25	25	1	1
TGTCTGTACTAATTTT	GBRAP_35_5561	25	25	1	1
TGTCTGTATACGAAAG	GBRAP_52_6020	25	25	1	1
TGTCTGTCCCGAAGTT	LC3A_45_1966	25	25	1	1
TGTCTTAATACTGTCA	GBRAP_160_4236	25	25	1	1
TGTCTTACGCAGATTG	traf2_out_17_162_1548	25	25	1	1
TGTCTTCACCTCTCCT	GBRAP_52_6176	25	25	1	1
TGTCTTCGCTTCGTAC	LC3A_28_895	25	25	1	1
TGTCTTCTATTTGTCA	GBRAP_184_5132	25	25	1	1
TGTCTTGAGATAACAG	GBRAP_160_4454	25	25	1	1
TGTCTTGGCTGATAAT	GBRAP_14_3772	25	26	0.961538462	0.961538462
TGTCTTTAATATTATC	traf2_out_13_26_1030	25	25	1	1
TGTCTTTCCCGAACGC	uchl1_199_7510	25	25	1	1
TGTCTTTTTATTTATT	LC3A_3_1776	25	26	0.961538462	0.961538462
TGTGAAATAGATAATG	GBRAP_160_4522	25	27	0.925925926	0.925925926
TGTGAAGTAGTGTATC	GBRAP_184_5204	25	26	0.961538462	0.961538462
TGTGAATCAGTGTTTT	GBRAP_52_6309	25	25	1	1
TGTGAATTCGTGGAAT	traf2_out_11_104_650	25	25	1	1
TGTGAGAAGACCATAG	usp_38_diff_out_18_28_362	25	25	1	1
TGTGAGGGATATGATT	GBRAP_128_3210	25	25	1	1
TGTGAGGTACATTTAC	traf2_out_20_3_2266	25	25	1	1
TGTGAGTGCTCTTATC	traf2_out_1_27_1005	25	25	1	1
TGTGATAGGCGGTCGT	traf2_out_11_131_658	25	25	1	1
TGTGATCTGGACTAGA	LC3A_3_1410	25	25	1	1
TGTGATGGGCATGTTA	GBRAP_128_3401	25	25	1	1
TGTGATTGAACTTTAA	GBRAP_83_6878	25	25	1	1
TGTGATTGGTCACTTA	GBRAP_45_5807	25	25	1	1
TGTGATTTATTACGTG	GBRAP_11_2922	25	25	1	1
TGTGCACCACATAATT	GBRAP_52_6113	25	25	1	1
TGTGCACGTCATCGAT	GBRAP_53_6395	25	26	0.961538462	0.961538462
TGTGCACTTATCTGGT	LC3A_45_1949	25	26	0.961538462	0.961538462
TGTGCAGATACACAGT	traf2_out_5_63_2369	25	25	1	1
TGTGCATTCTTCTCTT	traf2_out_9_108_2600	25	25	1	1
TGTGCCTCGTAATAGG	traf2_out_15_48_1368	25	25	1	1
TGTGCGATCTCCTTGA	GBRAP_160_4391	25	25	1	1
TGTGCGGCTTATGAAT	LC3A_3_1694	25	25	1	1
TGTGCGGTCCATATCA	GBRAP_95_7015	25	25	1	1
TGTGCGGTGTTCTACT	LC3A_28_1218	25	26	0.961538462	0.961538462
TGTGCGTAACTAAATA	GBRAP_74_6554	25	25	1	1
TGTGCTAACTATAGTT	GBRAP_39_5702	25	25	1	1
TGTGCTATGGTGCTTT	GBRAP_160_4125	25	25	1	1
TGTGCTCCGCTCTTTG	GBRAP_53_6393	25	25	1	1
TGTGCTGCACTGTTTT	GBRAP_160_4665	25	26	0.961538462	0.961538462
TGTGCTGCGCACGAGA	usp_38_diff_out_16_109_174	25	25	1	1
TGTGGAAACTTGTTAA	GBRAP_43_5744	25	25	1	1
TGTGGAGATTCAATTC	LC3A_free_46_2332	25	25	1	1
TGTGGATTTTTCTGGC	LC3A_3_1760	25	25	1	1
TGTGGCAAACTCAATA	GBRAP_78_6658	25	25	1	1
TGTGGGTAAACATTAA	GBRAP_11_2663	25	25	1	1
TGTGGTAGTAGTATGA	GBRAP_55_6435	25	25	1	1
TGTGGTTCTCGTTCAA	GBRAP_52_6021	25	25	1	1
TGTGGTTCTGGCCTCC	LC3A_28_652	25	25	1	1
TGTGGTTTTCTGTATA	GBRAP_78_6648	25	25	1	1
TGTGTACGTCTGTCTA	GBRAP_160_4284	25	25	1	1
TGTGTATAAATCTACG	GBRAP_52_6360	25	26	0.961538462	0.961538462
TGTGTATTGTTTTCAC	traf2_out_20_38_2012	25	25	1	1
TGTGTCAATATTTCTA	LC3A_3_1581	25	25	1	1
TGTGTCCATAGGAGTT	usp_38_diff_out_14_2_87	25	25	1	1
TGTGTCTAACCAGTCG	GBRAP_11_2708	25	25	1	1
TGTGTGCATAGTTGGT	traf2_out_13_95_1196	25	25	1	1
TGTGTGCGTAGGAGGG	LC3A_28_854	25	25	1	1
TGTGTGGTTGGGTACC	GBRAP_96_7089	25	25	1	1
TGTGTGTATAGAAAGT	GBRAP_128_3577	25	25	1	1
TGTGTTAGTTTTTATT	usp_38_diff_out_2_61_507	25	25	1	1
TGTGTTCCTACTATTA	GBRAP_160_3970	25	25	1	1
TGTGTTCTAAGTACGA	GBRAP_39_5716	25	25	1	1
TGTGTTGACAACTGAG	GBRAP_184_5191	25	25	1	1
TGTGTTGTGTAGAATA	GBRAP_52_6181	25	25	1	1
TGTGTTTACATTGTCT	LC3A_free_46_2388	25	25	1	1
TGTGTTTTCATCATTG	uchl1_89_7580	25	25	1	1
TGTTAAAAGGTATTAC	usp_38_diff_out_18_14_271	25	25	1	1
TGTTAAAATAACCAAT	traf2_out_16_177_1460	25	26	0.961538462	0.961538462
TGTTAAATCGTTTGAA	GBRAP_14_3773	25	25	1	1
TGTTAACTCTGTCATA	traf2_out_13_95_1222	25	25	1	1
TGTTAAGCGGGTATGG	GBRAP_139_3707	25	25	1	1
TGTTAATATTTAGTGT	LC3A_28_960	25	26	0.961538462	0.961538462
TGTTACAGCGCTAAAT	GBRAP_128_3541	25	25	1	1
TGTTACATATCATTGC	LC3A_free_39_2244	25	26	0.961538462	0.961538462
TGTTACATATGCTCCT	GBRAP_128_3402	25	25	1	1
TGTTACCCAGAGAAGT	GBRAP_186_5392	25	25	1	1
TGTTACGGCAGCGGCT	GBRAP_52_6015	25	25	1	1
TGTTACTCGCTTCGTA	GBRAP_128_3403	25	25	1	1
TGTTACTCTATGCTGG	GBRAP_52_6310	25	25	1	1
TGTTACTGAAATTGCA	GBRAP_14_3845	25	26	0.961538462	0.961538462
TGTTAGAAACTACCTT	LC3A_28_1168	25	25	1	1
TGTTAGAATCATTCAA	uchl1_122_7450	25	25	1	1
TGTTAGATGTGGTTTG	LC3A_3_1785	25	25	1	1
TGTTAGCTGGGATGCG	GBRAP_52_6363	25	25	1	1
TGTTAGGCTTACTCAT	traf2_out_12_187_971	25	25	1	1
TGTTAGTCCATGTGTC	GBRAP_52_5984	25	25	1	1
TGTTATACTCAGTATG	traf2_out_14_17_1298	25	25	1	1
TGTTATATATGTTTTT	GBRAP_125_3048	25	25	1	1
TGTTATATGAATTTGG	LC3A_28_1104	25	25	1	1
TGTTATCGCATTTTGG	GBRAP_80_6837	25	25	1	1
TGTTATCTGCAGCCGC	LC3A_3_1354	25	25	1	1
TGTTATCTTACTAAAA	traf2_out_18_167_1821	25	25	1	1
TGTTATCTTGCATTAT	traf2_out_12_187_964	25	25	1	1
TGTTATGTTCTCTTAA	GBRAP_160_4281	25	26	0.961538462	0.961538462
TGTTATTACTTGCAAA	GBRAP_83_6984	25	25	1	1
TGTTATTATTTTTTGT	traf2_out_20_3_2160	25	25	1	1
TGTTATTGCGATACCT	GBRAP_14_3884	25	25	1	1
TGTTATTTGCTATTGT	LC3A_free_46_2336	25	25	1	1
TGTTCAAATGTACGGG	GBRAP_125_3067	25	25	1	1
TGTTCACGAATCTTAG	LC3A_free_8_2476	25	25	1	1
TGTTCAGCAAATTCTT	LC3A_3_1568	25	25	1	1
TGTTCAGGAAAATGTG	GBRAP_128_3487	25	26	0.961538462	0.961538462
TGTTCATAGATTATTT	traf2_out_20_38_2014	25	25	1	1
TGTTCCCACGATGTTA	usp_38_diff_out_18_28_378	25	25	1	1
TGTTCCGGCCGTAGTG	GBRAP_128_3515	25	25	1	1
TGTTCGCAATTCGACT	LC3A_free_39_2275	25	25	1	1
TGTTCGCTGTAAAGCA	GBRAP_48_5837	25	25	1	1
TGTTCGTTAGCTTTGG	LC3A_28_1123	25	25	1	1
TGTTCGTTCCATGTAT	traf2_out_20_3_2067	25	25	1	1
TGTTCTCACCTTTGTT	GBRAP_11_2792	25	25	1	1
TGTTCTCCAGCATTTC	LC3A_3_1800	25	25	1	1
TGTTCTGAATCACTTG	GBRAP_57_6466	25	25	1	1
TGTTCTGTTAAAAAGG	LC3A_45_1950	25	25	1	1
TGTTCTTATTGTTCTT	GBRAP_11_2608	25	25	1	1
TGTTCTTCATGCCATT	GBRAP_11_2714	25	25	1	1
TGTTCTTGGATGACTC	GBRAP_52_6322	25	26	0.961538462	0.961538462
TGTTCTTTTTCTAATG	LC3A_59_2031	25	25	1	1
TGTTGAAATTTATATC	traf2_out_5_189_2332	25	26	0.961538462	0.961538462
TGTTGAAGTGTATTAC	traf2_out_17_178_1709	25	26	0.961538462	0.961538462
TGTTGAGTGCAAAACT	uchl1_143_7468	25	25	1	1
TGTTGATCCAGTTCTT	GBRAP_95_7075	25	25	1	1
TGTTGATGATTCCATG	usp_38_diff_out_9_42_629	25	25	1	1
TGTTGCCTAGTGCATC	GBRAP_160_4751	25	26	0.961538462	0.961538462
TGTTGCTATAAATGAG	traf2_out_1_27_1017	25	25	1	1
TGTTGCTATGCTAGTA	LC3A_28_698	25	25	1	1
TGTTGGACTATCATGC	LC3A_28_927	25	25	1	1
TGTTGGTCTGCTTTAT	LC3A_28_1088	25	25	1	1
TGTTGTCTTGATTCAT	GBRAP_172_5001	25	25	1	1
TGTTGTTAAGTGGCCG	LC3A_free_46_2387	25	25	1	1
TGTTGTTATCGTGAAT	GBRAP_128_3211	25	25	1	1
TGTTGTTCATGTAAGT	LC3A_16_523	25	25	1	1
TGTTGTTCCAATCCTT	GBRAP_80_6837	25	25	1	1
TGTTGTTGTCGCATCC	traf2_out_13_95_1216	25	25	1	1
TGTTGTTTGCCAGTTG	traf2_out_13_95_1067	25	25	1	1
TGTTTAAAACGTTTCG	GBRAP_11_2928	25	25	1	1
TGTTTACGGGACTGAT	GBRAP_160_4216	25	25	1	1
TGTTTAGGAGCCTGGT	GBRAP_96_7090	25	25	1	1
TGTTTATAAGCCTAGA	usp_38_diff_out_15_114_141	25	25	1	1
TGTTTATGTATTCGGC	traf2_out_20_3_2213	25	26	0.961538462	0.961538462
TGTTTATTAAGCAATT	traf2_out_13_95_1215	25	25	1	1
TGTTTATTCTGCTGCT	traf2_out_17_178_1658	25	25	1	1
TGTTTATTTTCCGGCT	traf2_out_13_95_1151	25	25	1	1
TGTTTATTTTGCTTTG	GBRAP_52_6019	25	25	1	1
TGTTTCAGCCTGTAAC	LC3A_13_340	25	25	1	1
TGTTTCATTAGTTTTG	LC3A_28_1130	25	25	1	1
TGTTTCATTTCTGGGA	GBRAP_160_4644	25	25	1	1
TGTTTCCTAGATAATC	LC3A_free_46_2336	25	25	1	1
TGTTTCTATTAGCGTT	FBXL12_hotspot_35_58	25	26	0.961538462	0.961538462
TGTTTCTCAGCTTAGG	GBRAP_57_6460	25	25	1	1
TGTTTCTTTGGATGTA	GBRAP_166_4914	25	25	1	1
TGTTTGGATGCTATGT	GBRAP_35_5569	25	25	1	1
TGTTTGTACTGCAAAT	GBRAP_35_5571	25	25	1	1
TGTTTGTCTAGACTCC	traf2_out_17_162_1489	25	25	1	1
TGTTTGTTGTTCTATT	uchl1_89_7576	25	25	1	1
TGTTTTAAATTAACTC	GBRAP_14_3840	25	25	1	1
TGTTTTAACCGGCATG	LC3A_59_2027	25	26	0.961538462	0.961538462
TGTTTTAGAGCCTATG	GBRAP_78_6614	25	25	1	1
TGTTTTAGGTATTTGA	LC3A_3_1817	25	25	1	1
TGTTTTATGGTCGAGT	GBRAP_128_3291	25	25	1	1
TGTTTTATTAAATTAG	LC3A_28_791	25	26	0.961538462	0.961538462
TGTTTTGGCGTGTATT	FBXL12_hotspot_186_31	25	25	1	1
TGTTTTGTATTGGCCG	GBRAP_184_5349	25	25	1	1
TGTTTTGTTTCATTGG	uchl1_89_7592	25	25	1	1
TGTTTTTATTAAAGCC	GBRAP_52_6173	25	25	1	1
TGTTTTTTAGCAATTG	GBRAP_160_4365	25	25	1	1
TTAAAAACCGGTTTTT	GBRAP_184_5220	25	25	1	1
TTAAAAATACCTTGGC	GBRAP_160_4097	25	25	1	1
TTAAAAATTTACGGCG	GBRAP_160_4841	25	25	1	1
TTAAAATAGTACCCGG	LC3A_132_312	25	25	1	1
TTAAAATTCATTATTC	GBRAP_160_4292	25	25	1	1
TTAAACACTGTTTGAC	LC3A_28_716	25	25	1	1
TTAAACATCAACTGTT	LC3A_3_1795	25	25	1	1
TTAAACTACTCTTATT	GBRAP_78_6696	25	25	1	1
TTAAACTATTGCGCTG	GBRAP_52_6127	25	25	1	1
TTAAAGGGAGGGCGCG	usp_38_diff_out_14_75_133	25	26	0.961538462	0.961538462
TTAAAGGTTAGCATTA	traf2_out_11_104_651	25	25	1	1
TTAAAGTCTCTCACCT	LC3A_free_46_2413	25	25	1	1
TTAAAGTCTGCCTAAA	GBRAP_160_4803	25	25	1	1
TTAAAGTTGCGATAAT	GBRAPL2_85_7420	25	25	1	1
TTAAATATGAATTATT	GBRAP_184_5137	25	26	0.961538462	0.961538462
TTAAATCGCGTGTCTT	usp_38_diff_out_5_91_618	25	25	1	1
TTAAATGCCCTGTAGT	traf2_out_13_95_1156	25	25	1	1
TTAAATGCGCGATTTT	GBRAP_160_4562	25	25	1	1
TTAAATTGAATTGTTC	GBRAP_52_6076	25	27	0.925925926	0.925925926
TTAAATTGTGTCATGA	LC3A_28_1243	25	25	1	1
TTAAATTGTTGGGGTG	GBRAP_52_5897	25	25	1	1
TTAAATTTACGTACCA	GBRAP_128_3195	25	25	1	1
TTAAATTTGTGCCTTG	traf2_out_16_177_1464	25	25	1	1
TTAACAACATTTCATA	LC3A_17_572	25	25	1	1
TTAACATGGTCTGAGC	GBRAP_160_4009	25	25	1	1
TTAACATTGTATCTTA	uchl1_122_7441	25	25	1	1
TTAACATTTATCATTT	usp_38_diff_out_18_28_397	25	25	1	1
TTAACCAATATGATTA	traf2_out_5_63_2354	25	25	1	1
TTAACCATAGTAAATC	LC3A_62_2050	25	25	1	1
TTAACCATCGAGACAA	LC3A_45_1944	25	25	1	1
TTAACCATTAGTGCAT	GBRAP_11_2661	25	25	1	1
TTAACCCATCCCTATA	FBXL12_hotspot_69_87	25	25	1	1
TTAACCCTCGATTTAC	GBRAP_52_6196	25	25	1	1
TTAACCGCAGTTACAT	GBRAP_11_2834	25	25	1	1
TTAACCGTTAGGTTAT	GBRAP_160_4303	25	26	0.961538462	0.961538462
TTAACCTTCGGTAATA	traf2_out_18_167_1855	25	25	1	1
TTAACGGAAATTTGTT	GBRAP_64_6493	25	26	0.961538462	0.961538462
TTAACGTTTACTACCG	GBRAP_52_6361	25	25	1	1
TTAACTAGAGAGTATC	LC3A_45_1996	25	25	1	1
TTAACTAGTGTTCCTG	usp_38_diff_out_18_14_317	25	25	1	1
TTAACTTCGATAAAAC	GBRAP_125_3006	25	25	1	1
TTAAGAAAATTGATTG	LC3A_28_920	25	25	1	1
TTAAGAAGACCACCTT	LC3A_28_1224	25	25	1	1
TTAAGAAGTTATACTT	GBRAP_11_2748	25	25	1	1
TTAAGACTTCAAGCTA	GBRAP_160_4284	25	25	1	1
TTAAGAGTAAATTATC	uchl1_89_7592	25	26	0.961538462	0.961538462
TTAAGAGTAACGCTTA	GBRAP_80_6822	25	25	1	1
TTAAGAGTTTACATAC	GBRAP_52_6385	25	26	0.961538462	0.961538462
TTAAGATAAACTTCAG	GBRAP_166_4895	25	25	1	1
TTAAGCAATGAGAATT	traf2_out_20_3_2152	25	25	1	1
TTAAGCACCTGCTTAT	GBRAP_160_3978	25	25	1	1
TTAAGCGAATTCTTAT	GBRAP_95_7066	25	25	1	1
TTAAGGAATCAGCAGA	GBRAP_137_3670	25	25	1	1
TTAAGGATATTAATTG	traf2_out_13_169_1028	25	25	1	1
TTAAGGATTCATATGA	GBRAP_125_3126	25	25	1	1
TTAAGTCACCACATTT	GBRAP_57_6453	25	25	1	1
TTAAGTCGGACGAGTC	GBRAPL2_0_7260	25	26	0.961538462	0.961538462
TTAAGTGAGGCTCATT	LC3A_free_39_2257	25	25	1	1
TTAAGTTGGTGCTCTT	GBRAPL2_0_7192	25	25	1	1
TTAAGTTTATTGCAAA	GBRAP_74_6552	25	25	1	1
TTAAGTTTTGGTTTTT	LC3A_3_1773	25	25	1	1
TTAATAAGGGCGTTCC	GBRAP_11_2648	25	25	1	1
TTAATAATACTTTGTG	GBRAP_43_5794	25	25	1	1
TTAATACCGCTTGGAT	GBRAP_9_7127	25	25	1	1
TTAATACTGTGTATTG	traf2_out_17_178_1713	25	26	0.961538462	0.961538462
TTAATACTTTTGCACT	GBRAP_128_3516	25	25	1	1
TTAATATGCGTAGTGG	GBRAP_184_5266	25	25	1	1
TTAATATTAAAAATGT	traf2_out_19_16_1966	25	25	1	1
TTAATATTTATATTGT	LC3A_3_1350	25	26	0.961538462	0.961538462
TTAATATTTTCTTTAA	GBRAP_128_3578	25	25	1	1
TTAATCATCTCGTTCT	LC3A_3_1374	25	25	1	1
TTAATCCTTTTCGCCA	GBRAPL2_53_7348	25	25	1	1
TTAATCTTTGCTTTAC	GBRAP_128_3444	25	25	1	1
TTAATGCTAGAAGCTA	GBRAP_78_6657	25	26	0.961538462	0.961538462
TTAATGTAATAGTTAG	traf2_out_5_63_2343	25	25	1	1
TTAATGTATATGTCTA	GBRAP_45_5807	25	25	1	1
TTAATGTATGGTCTCC	GBRAP_128_3457	25	25	1	1
TTAATGTTCTGTCGTA	LC3A_3_1480	25	25	1	1
TTAATGTTGGCAGTCG	GBRAP_52_6245	25	25	1	1
TTAATGTTTAATCGCG	GBRAP_184_5076	25	25	1	1
TTAATTAAATAGGACT	traf2_out_13_95_1119	25	25	1	1
TTAATTACGTTTTATA	GBRAP_160_4616	25	25	1	1
TTAATTCCAGATATTT	GBRAP_80_6815	25	25	1	1
TTAATTCCCTTTATTT	traf2_out_6_166_2460	25	25	1	1
TTAATTCCTATTTGTT	GBRAP_160_4090	25	25	1	1
TTAATTCGGCTTCATG	GBRAP_52_6001	25	26	0.961538462	0.961538462
TTAATTCGTTATTCTA	GBRAP_52_6324	25	25	1	1
TTAATTCTGATATCCA	GBRAP_184_5303	25	25	1	1
TTAATTGCATATATGT	GBRAP_128_3385	25	26	0.961538462	0.961538462
TTAATTGCTAACTCGT	LC3A_28_660	25	25	1	1
TTAATTGTTATCAATC	GBRAP_160_4732	25	26	0.961538462	0.961538462
TTAATTTAACTATCTA	traf2_out_20_3_2244	25	26	0.961538462	0.961538462
TTAATTTAATTACTGC	GBRAP_52_6373	25	25	1	1
TTAATTTAGGAGTACA	FBXL12_hotspot_109_4	25	25	1	1
TTAATTTATTGGCTGT	GBRAP_57_6468	25	25	1	1
TTAATTTGATCTGAAT	GBRAP_184_5106	25	25	1	1
TTACAAAACTTTAAAC	traf2_out_13_95_1037	25	25	1	1
TTACAAAATCAATGCC	traf2_out_9_17_2609	25	25	1	1
TTACAAAGACAGTATG	LC3A_147_483	25	25	1	1
TTACAACCGTTTAAAG	LC3A_3_1698	25	25	1	1
TTACAAGAATAAGTAA	LC3A_3_1795	25	25	1	1
TTACAATAGGATCTCA	LC3A_free_39_2215	25	25	1	1
TTACAATATACAATTG	usp_38_diff_out_18_30_434	25	25	1	1
TTACAATCATACGTTG	GBRAP_160_4674	25	25	1	1
TTACACAAGCACAGAG	GBRAP_35_5597	25	25	1	1
TTACACCTATAGAGTC	GBRAP_160_4087	25	25	1	1
TTACACTATTATTTAG	GBRAP_160_4035	25	25	1	1
TTACAGGTAACTTCGT	LC3A_28_1113	25	25	1	1
TTACAGTTATACGGGA	GBRAP_35_5511	25	25	1	1
TTACATACTCATCAAG	GBRAP_52_6308	25	25	1	1
TTACATCACTCAATTT	GBRAP_80_6813	25	25	1	1
TTACATTAAATTGGAT	GBRAP_11_2913	25	25	1	1
TTACATTCATGCGTTG	usp_38_diff_out_17_125_218	25	25	1	1
TTACCAAAGCGCTTGA	GBRAP_78_6712	25	25	1	1
TTACCAGGAACTTCCC	GBRAP_160_4021	25	25	1	1
TTACCAGTTTGTGCCA	GBRAP_52_5980	25	25	1	1
TTACCATATATAAGCA	FBXL12_hotspot_35_58	25	25	1	1
TTACCATTGACTGTAC	LC3A_28_1073	25	25	1	1
TTACCATTTCATAAGT	GBRAP_83_6908	25	25	1	1
TTACCATTTCATTACG	traf2_out_20_3_2109	25	25	1	1
TTACCCCAGCCAGAAC	traf2_out_17_178_1740	25	25	1	1
TTACCCTAAAGCTTAC	LC3A_free_39_2283	25	25	1	1
TTACCCTTTTACTTGT	GBRAP_125_3010	25	25	1	1
TTACCGATATTCCTTT	GBRAP_55_6434	25	25	1	1
TTACCGTAAGTAGTTA	GBRAP_52_6097	25	25	1	1
TTACCTCATTGCCCTA	GBRAP_52_5903	25	26	0.961538462	0.961538462
TTACCTGTGACTGCTA	GBRAP_52_5979	25	25	1	1
TTACCTTGTCCACTCC	GBRAP_35_5510	25	26	0.961538462	0.961538462
TTACCTTTAATTAATA	LC3A_147_415	25	25	1	1
TTACGAATTATTTAGT	LC3A_45_1985	25	25	1	1
TTACGAGGCTCTTAGC	usp_38_diff_out_2_61_507	25	25	1	1
TTACGCCTTTCGGTAC	LC3A_102_126	25	25	1	1
TTACGCTTTTTTTACC	GBRAP_52_5922	25	25	1	1
TTACGGATTATCAGCG	GBRAP_52_6322	25	25	1	1
TTACGGTTTCTGTGAT	GBRAP_125_2969	25	25	1	1
TTACGTAATGGCTATT	LC3A_3_1858	25	25	1	1
TTACGTATCTTGTGTT	LC3A_3_1819	25	25	1	1
TTACGTATGATCTATA	GBRAP_125_3117	25	26	0.961538462	0.961538462
TTACGTGAGTTAATCA	traf2_out_11_183_893	25	25	1	1
TTACGTTACGAATCAA	traf2_out_1_27_998	25	26	0.961538462	0.961538462
TTACGTTAGATTGTTT	GBRAP_52_6217	25	25	1	1
TTACGTTATAAATGAA	LC3A_3_1794	25	25	1	1
TTACTACCTGATAGCC	LC3A_147_480	25	25	1	1
TTACTACTAGCGAGAA	GBRAP_52_6194	25	25	1	1
TTACTACTCCATCTAA	GBRAP_128_3466	25	25	1	1
TTACTACTTACTAGGA	LC3A_3_1352	25	25	1	1
TTACTAGGAAGGAGTC	usp_38_diff_out_24_27_505	25	25	1	1
TTACTATGCAAAAATA	uchl1_89_7574	25	25	1	1
TTACTATGGGGCGTTA	uchl1_2_7531	25	25	1	1
TTACTATGTCTTGTAT	GBRAP_52_5846	25	25	1	1
TTACTATTAAAGGGCC	traf2_out_13_95_1201	25	25	1	1
TTACTATTATCGCTGG	traf2_out_8_15_2552	25	25	1	1
TTACTCAGCTACGAGT	GBRAP_74_6539	25	25	1	1
TTACTCATCCATTTAT	GBRAP_39_5668	25	25	1	1
TTACTCATTTGTATGA	LC3A_28_928	25	25	1	1
TTACTCGGGCCATATA	GBRAP_35_5620	25	25	1	1
TTACTCGTTCGGGAGT	GBRAP_160_4537	25	26	0.961538462	0.961538462
TTACTCTTCAGGTACA	LC3A_free_46_2349	25	25	1	1
TTACTCTTTCGTTTTC	GBRAP_125_3060	25	26	0.961538462	0.961538462
TTACTGCCTTATGCCC	LC3A_3_1826	25	25	1	1
TTACTGTCAGTTTGAT	GBRAP_83_6878	25	25	1	1
TTACTTAGTTAAATGT	LC3A_45_1963	25	25	1	1
TTACTTATAAGTTTTA	GBRAP_128_3327	25	25	1	1
TTACTTGACTGACATT	GBRAP_128_3375	25	25	1	1
TTACTTGAGATGTAAC	GBRAP_128_3416	25	25	1	1
TTACTTGATATAATAA	traf2_out_14_149_1260	25	25	1	1
TTACTTGATGTTCCAT	GBRAP_160_4324	25	26	0.961538462	0.961538462
TTACTTGGATTTAAAT	GBRAPL2_54_7381	25	25	1	1
TTACTTGTGTTTTTGA	GBRAP_74_6524	25	25	1	1
TTACTTTAAAACAATA	traf2_out_14_166_1284	25	25	1	1
TTACTTTAAACGTGTA	traf2_out_11_155_746	25	25	1	1
TTACTTTATAATCTTT	GBRAP_128_3195	25	25	1	1
TTACTTTATTGAATTT	LC3A_28_1071	25	25	1	1
TTACTTTCATACTCGG	GBRAP_80_6759	25	25	1	1
TTACTTTCTGGTAGTA	uchl1_89_7583	25	25	1	1
TTACTTTTCTAAGTTA	GBRAP_125_3033	25	25	1	1
TTACTTTTGGCTGACT	GBRAP_184_5350	25	25	1	1
TTAGAAACTATGTACT	GBRAP_95_7062	25	25	1	1
TTAGAAACTTCGTTTG	GBRAP_128_3217	25	25	1	1
TTAGAACATGATTGGA	GBRAP_160_4595	25	26	0.961538462	0.961538462
TTAGAAGGAGCCACAT	LC3A_free_8_2495	25	25	1	1
TTAGAAGGCCACGTAA	traf2_out_11_131_660	25	25	1	1
TTAGAAGTTGTTTTTA	GBRAP_52_6127	25	25	1	1
TTAGAATCAGCTGATA	GBRAP_128_3578	25	25	1	1
TTAGAATCAGGGTCAT	GBRAP_52_6366	25	25	1	1
TTAGAATTATGTGTTT	GBRAP_160_4821	25	25	1	1
TTAGACCGGTTGTATT	GBRAP_39_5703	25	25	1	1
TTAGACCTCTCTGATT	usp_38_diff_out_2_113_465	25	25	1	1
TTAGACGGGAAACGGT	GBRAP_166_4959	25	25	1	1
TTAGACGGGGTCTCAG	GBRAP_184_5174	25	25	1	1
TTAGACTGTTAGCATA	GBRAP_83_6939	25	25	1	1
TTAGAGGCTTAGTTAT	LC3A_3_1358	25	26	0.961538462	0.961538462
TTAGATAAGATCACAG	traf2_out_9_17_2607	25	25	1	1
TTAGATATCGGTCTTC	GBRAP_166_4944	25	25	1	1
TTAGATATCTGGAGTT	traf2_out_11_104_643	25	25	1	1
TTAGATGAGTATTTTA	usp_38_diff_out_3_65_535	25	25	1	1
TTAGATTAATCAATGA	FBXL12_hotspot_141_10	25	25	1	1
TTAGATTCGCTAAATC	usp_38_diff_out_2_113_467	25	25	1	1
TTAGATTGTTTAAGTA	GBRAP_11_2831	25	25	1	1
TTAGCAGCGCAATCGT	GBRAP_128_3199	25	25	1	1
TTAGCATACATGGATG	traf2_out_20_3_2188	25	25	1	1
TTAGCATTATCTTAAG	LC3A_28_733	25	25	1	1
TTAGCATTATGTGGTA	traf2_out_13_95_1083	25	25	1	1
TTAGCATTCCCAATTA	GBRAP_11_2914	25	25	1	1
TTAGCCAATAACTTCT	GBRAP_35_5533	25	25	1	1
TTAGCGTCTATCATGT	traf2_out_5_63_2343	25	25	1	1
TTAGCTCTAATTTCAT	GBRAP_48_5841	25	25	1	1
TTAGCTCTCTAATTAT	GBRAP_139_3687	25	26	0.961538462	0.961538462
TTAGCTGGAAATATTT	usp_38_diff_out_16_25_194	25	25	1	1
TTAGCTGTTACATTTC	LC3A_3_1352	25	25	1	1
TTAGCTTCAAAATTTT	GBRAP_95_7046	25	25	1	1
TTAGCTTCGTTGCGTG	LC3A_132_293	25	25	1	1
TTAGGATATTTTCACC	GBRAP_74_6534	25	25	1	1
TTAGGATTACTGACGG	GBRAP_52_6225	25	25	1	1
TTAGGCAAACGTATCT	uchl1_89_7582	25	25	1	1
TTAGGCTTTGTATGGA	GBRAP_52_6019	25	25	1	1
TTAGGGGGATCACAGG	GBRAP_160_4649	25	25	1	1
TTAGGGGTTTTTTTAT	traf2_out_13_95_1160	25	25	1	1
TTAGGGTGGTCTTATT	uchl1_143_7489	25	25	1	1
TTAGGTTCTTAGAGTG	GBRAP_125_3117	25	25	1	1
TTAGGTTGTAAGGTGC	traf2_out_13_95_1119	25	25	1	1
TTAGGTTTGTGGGATA	LC3A_3_1504	25	25	1	1
TTAGTAAATAGCCCTA	GBRAP_166_4889	25	25	1	1
TTAGTAATGTTGAGTA	GBRAP_52_5981	25	25	1	1
TTAGTACTCAGACTTA	GBRAP_122_2940	25	25	1	1
TTAGTACTGGCGGTTA	GBRAP_128_3532	25	25	1	1
TTAGTATTCAAAGACA	GBRAP_52_5987	25	25	1	1
TTAGTATTGTTCAATT	LC3A_free_46_2411	25	25	1	1
TTAGTCATATCCTAGT	GBRAP_95_7067	25	26	0.961538462	0.961538462
TTAGTCATCTGTATTT	LC3A_13_332	25	25	1	1
TTAGTCATTTCTGGAT	GBRAP_160_4053	25	25	1	1
TTAGTCCATAACACAC	GBRAP_128_3303	25	25	1	1
TTAGTCCCCTCTTCGT	traf2_out_14_149_1263	25	25	1	1
TTAGTCCTAGGTGGTA	GBRAP_9_7145	25	25	1	1
TTAGTCTACGATGCTT	GBRAP_35_5524	25	25	1	1
TTAGTCTATCGACGTG	LC3A_28_881	25	25	1	1
TTAGTCTGGCAGGTAG	GBRAP_14_3782	25	27	0.925925926	0.925925926
TTAGTCTTTGTCGTCA	LC3A_13_334	25	25	1	1
TTAGTGCAGATATGTT	GBRAP_74_6570	25	25	1	1
TTAGTGGGATCATGCT	uchl1_199_7507	25	25	1	1
TTAGTGTGCTTATGGC	traf2_out_6_3_2514	25	25	1	1
TTAGTTCCGGCATGTG	GBRAP_166_4900	25	25	1	1
TTAGTTCTGCCTGCGA	uchl1_89_7574	25	25	1	1
TTAGTTGTGACGCATG	GBRAP_52_5985	25	25	1	1
TTAGTTTATGTATTTA	GBRAP_160_3977	25	25	1	1
TTAGTTTGTTTTTTAT	GBRAP_160_4033	25	25	1	1
TTAGTTTTAGGTTGGG	LC3A_3_1367	25	25	1	1
TTATAAAACTGTGCCC	GBRAP_52_5935	25	25	1	1
TTATAAAGCCTTATAC	FBXL12_hotspot_186_30	25	25	1	1
TTATAAAGCTTATCGA	GBRAP_11_2847	25	25	1	1
TTATAAATATTCGAGT	GBRAP_184_5040	25	25	1	1
TTATAAATTGATCGTT	GBRAP_160_4789	25	25	1	1
TTATAAATTTATTCTT	traf2_out_12_187_962	25	25	1	1
TTATAACATCATGCTA	FBXL12_hotspot_16_24	25	25	1	1
TTATAAGATGTTTCTG	GBRAP_160_4666	25	26	0.961538462	0.961538462
TTATAAGTCCTATTTA	GBRAP_160_4247	25	25	1	1
TTATAAGTTAAGTGAT	LC3A_59_2023	25	25	1	1
TTATAATAAACCGCGA	GBRAP_14_3861	25	25	1	1
TTATAATAGCGTTTTT	LC3A_3_1608	25	25	1	1
TTATAATCTGACCACT	uchl1_199_7512	25	25	1	1
TTATAATTAGATTGTC	GBRAP_84_7009	25	25	1	1
TTATAATTGTTATCTA	LC3A_3_1539	25	25	1	1
TTATACAGCCTCAGTA	uchl1_89_7581	25	25	1	1
TTATACAGCTATGCTT	traf2_out_6_156_2390	25	25	1	1
TTATACGATCGTTCAC	GBRAP_74_6529	25	25	1	1
TTATACGGTCCTCTTA	GBRAP_57_6449	25	25	1	1
TTATACTATAACTCAG	LC3A_28_1320	25	25	1	1
TTATACTCTCCATATC	GBRAP_78_6583	25	26	0.961538462	0.961538462
TTATAGAAATCCAAAA	GBRAP_128_3186	25	25	1	1
TTATAGAGAGTATTTG	LC3A_free_2_2170	25	25	1	1
TTATAGCAGGTCTTAG	uchl1_2_7537	25	26	0.961538462	0.961538462
TTATAGGTTACTTCCT	GBRAP_137_3615	25	25	1	1
TTATAGTAACTTAAAA	GBRAP_35_5605	25	25	1	1
TTATAGTAACTTTTTA	GBRAP_125_3075	25	26	0.961538462	0.961538462
TTATAGTGTTACTGCT	traf2_out_18_117_1774	25	25	1	1
TTATATAGCCTTTTTA	GBRAP_184_5332	25	25	1	1
TTATATAGGCCTCCAG	GBRAP_128_3520	25	26	0.961538462	0.961538462
TTATATATCGTATCCC	GBRAP_160_4154	25	25	1	1
TTATATATGCTTCAAT	GBRAP_14_3782	25	25	1	1
TTATATATGTTGTCCT	usp_38_diff_out_18_14_270	25	25	1	1
TTATATATTTCGTTTA	LC3A_132_281	25	25	1	1
TTATATCTATATAGTT	traf2_out_9_108_2598	25	25	1	1
TTATATGCCAAAGACT	LC3A_74_2071	25	25	1	1
TTATATGTCTTGATTT	traf2_out_9_17_2607	25	25	1	1
TTATATTATTCATGCC	GBRAP_11_2652	25	25	1	1
TTATATTCCTTAGTTG	GBRAP_64_6484	25	25	1	1
TTATATTGTAAATCTA	traf2_out_9_108_2582	25	25	1	1
TTATATTGTGACTCTA	GBRAP_160_4143	25	25	1	1
TTATATTTCTGTCATC	uchl1_143_7476	25	25	1	1
TTATCAAATTTAAGGT	GBRAP_184_5268	25	25	1	1
TTATCAACACTGATGT	GBRAP_52_6012	25	25	1	1
TTATCAATGCTGATTA	usp_38_diff_out_16_109_179	25	25	1	1
TTATCAATTGCATCTT	LC3A_59_2016	25	25	1	1
TTATCACCCATTGCGT	uchl1_89_7583	25	25	1	1
TTATCATTATTCCGTA	LC3A_127_191	25	25	1	1
TTATCCAATCACGTGT	LC3A_28_1332	25	25	1	1
TTATCCCTTGTGTTGA	GBRAP_184_5362	25	25	1	1
TTATCCGGGAGTTCAT	GBRAP_125_3115	25	25	1	1
TTATCCTCCTATGGTC	GBRAP_95_7084	25	25	1	1
TTATCGATTCGTACCC	GBRAP_74_6548	25	25	1	1
TTATCGCTGCATTCAT	GBRAP_177_5013	25	25	1	1
TTATCGGGCTTCGCTC	GBRAP_39_5630	25	25	1	1
TTATCGGGGAGTCTGC	GBRAP_52_6096	25	25	1	1
TTATCGGTTGAGCTGC	traf2_out_19_164_1962	25	25	1	1
TTATCGTGAGGTAGGT	GBRAP_52_5963	25	25	1	1
TTATCTAAGTCGAACA	GBRAP_184_5287	25	25	1	1
TTATCTAGGTGCTGTT	GBRAP_52_6009	25	25	1	1
TTATCTATACCGTTGG	GBRAP_125_3093	25	25	1	1
TTATCTATGTGATGGA	GBRAP_125_2971	25	25	1	1
TTATCTATTGACAGTT	GBRAP_52_5933	25	25	1	1
TTATCTCGGGTAATGA	LC3A_28_1146	25	26	0.961538462	0.961538462
TTATCTCGTCTTCTTC	LC3A_28_726	25	25	1	1
TTATCTCTAATGCGTC	GBRAP_78_6632	25	25	1	1
TTATCTGATTTCTCCC	GBRAP_11_2776	25	25	1	1
TTATCTGTAATCTTTT	GBRAP_18_5401	25	26	0.961538462	0.961538462
TTATCTGTCTGTGATT	traf2_out_18_167_1824	25	25	1	1
TTATCTTTCCAGATGA	traf2_out_13_95_1063	25	25	1	1
TTATCTTTTGGCACTG	LC3A_23_631	25	25	1	1
TTATGAACATAATGCG	traf2_out_20_3_2132	25	25	1	1
TTATGAGGTTAGGACA	LC3A_3_1414	25	25	1	1
TTATGAGTGGTCCTCA	GBRAP_43_5790	25	26	0.961538462	0.961538462
TTATGATCCCTTTTTA	LC3A_28_996	25	25	1	1
TTATGATGCTCCTCTT	GBRAP_52_6107	25	25	1	1
TTATGATTTATCAGCC	usp_38_diff_out_18_14_300	25	25	1	1
TTATGCATATTTGGCG	LC3A_3_1753	25	25	1	1
TTATGCATGATTTAAA	FBXL12_hotspot_9_103	25	25	1	1
TTATGCCATTATCTGC	GBRAP_160_4718	25	25	1	1
TTATGCCTTATACCAG	GBRAP_52_5902	25	25	1	1
TTATGCCTTTCTCCTC	GBRAP_122_2958	25	26	0.961538462	0.961538462
TTATGCGTGGACTGTA	GBRAP_9_7118	25	25	1	1
TTATGCTTGTATTCGA	FBXL12_hotspot_35_58	25	25	1	1
TTATGGAAGTGACTAT	traf2_out_14_166_1282	25	25	1	1
TTATGGAGGGGTCCAT	LC3A_3_1415	25	25	1	1
TTATGGAGTCTCGTAC	GBRAP_128_3421	25	26	0.961538462	0.961538462
TTATGGATCTATTTGA	GBRAP_52_5933	25	25	1	1
TTATGGTAGACTTCAT	GBRAP_84_7007	25	25	1	1
TTATGGTAGTGGTTCG	GBRAP_125_3085	25	26	0.961538462	0.961538462
TTATGGTATTTATGAT	GBRAP_52_6107	25	25	1	1
TTATGGTCTTACTCTA	GBRAP_11_2863	25	25	1	1
TTATGTAATATTTCTC	GBRAP_128_3481	25	25	1	1
TTATGTATTGATTTTC	GBRAP_125_3125	25	25	1	1
TTATGTCTTATATAGT	LC3A_free_2_2172	25	25	1	1
TTATGTGAGTGGTTAC	LC3A_59_2030	25	25	1	1
TTATGTGATGCTTATG	GBRAP_52_6069	25	25	1	1
TTATGTGGTCTTCTGT	GBRAP_52_5860	25	25	1	1
TTATGTTACTCCTTAA	GBRAP_160_4479	25	25	1	1
TTATGTTTTGGAGACT	GBRAP_52_6107	25	25	1	1
TTATTAATACCTTTAT	GBRAP_78_6713	25	25	1	1
TTATTACAAGTAGGGA	LC3A_3_1621	25	25	1	1
TTATTACAGGTTGAGA	GBRAP_74_6505	25	25	1	1
TTATTACATACCCCTT	LC3A_3_1637	25	25	1	1
TTATTACATTTTCTCC	GBRAP_166_4895	25	25	1	1
TTATTACGAATATTCG	traf2_out_3_89_2293	25	25	1	1
TTATTACGTTCTTCGT	GBRAP_64_6484	25	25	1	1
TTATTAGACGTTACAG	GBRAP_184_5324	25	25	1	1
TTATTAGCCCTTTTGG	LC3A_59_2015	25	25	1	1
TTATTAGGAGCTAAGG	GBRAP_128_3577	25	25	1	1
TTATTATCCAAGAGAT	GBRAP_128_3573	25	25	1	1
TTATTATCCCACGTGT	GBRAP_128_3369	25	25	1	1
TTATTATCTTTTACAA	GBRAP_128_3276	25	25	1	1
TTATTATTGAGTGATT	usp_38_diff_out_13_133_51	25	25	1	1
TTATTCCCTTGAAACA	GBRAP_160_4368	25	25	1	1
TTATTCCTGATTATTA	GBRAP_52_5883	25	25	1	1
TTATTCCTTTCCTCTT	GBRAP_184_5348	25	25	1	1
TTATTCGATTTGTACG	LC3A_147_416	25	25	1	1
TTATTCGTATTCCCTT	traf2_out_16_104_1421	25	25	1	1
TTATTCGTCTGCAATA	GBRAP_35_5595	25	25	1	1
TTATTCTCCCCCTATT	GBRAP_52_6267	25	25	1	1
TTATTCTTAAATTATG	GBRAP_184_5206	25	25	1	1
TTATTCTTAGCACATT	traf2_out_18_117_1775	25	25	1	1
TTATTCTTCAATGAAA	GBRAP_14_3840	25	25	1	1
TTATTCTTCCGGAGTA	GBRAP_125_3014	25	25	1	1
TTATTGAAATTTGGGT	LC3A_28_857	25	25	1	1
TTATTGGAGGGCATCC	LC3A_free_46_2384	25	25	1	1
TTATTGGTAGTATTGT	usp_38_diff_out_14_2_87	25	26	0.961538462	0.961538462
TTATTGTGCTATTTAC	uchl1_122_7443	25	25	1	1
TTATTGTTCTGCGTGT	FBXL12_hotspot_54_66	25	25	1	1
TTATTGTTTAATGCGT	GBRAP_74_6528	25	25	1	1
TTATTTAACTCCATGT	GBRAP_52_6177	25	25	1	1
TTATTTAACTTATTCA	uchl1_89_7590	25	25	1	1
TTATTTAGTGTTGAGT	LC3A_28_1334	25	25	1	1
TTATTTATACCTTAAT	GBRAP_52_6248	25	25	1	1
TTATTTATATTTGTTT	LC3A_3_1536	25	25	1	1
TTATTTATGCCCAGGT	LC3A_3_1880	25	25	1	1
TTATTTATTTTCATCA	GBRAP_52_6086	25	25	1	1
TTATTTCAACAGCTAT	GBRAP_184_5362	25	26	0.961538462	0.961538462
TTATTTCTATTTCTGG	LC3A_28_721	25	25	1	1
TTATTTCTCGTTTCTT	GBRAP_83_6921	25	26	0.961538462	0.961538462
TTATTTGAGGCGATTG	usp_38_diff_out_2_35_489	25	25	1	1
TTATTTGGAACTAATT	GBRAP_52_5867	25	25	1	1
TTATTTGTATTACATT	FBXL12_hotspot_141_10	25	25	1	1
TTATTTTACGACATTA	GBRAP_52_6091	25	25	1	1
TTATTTTCTTTCACAA	LC3A_3_1620	25	25	1	1
TTATTTTGAATTCCGT	GBRAP_52_5983	25	25	1	1
TTATTTTTATAGGGTG	GBRAP_125_3053	25	25	1	1
TTCAAAAAACTGTCTA	GBRAP_45_5807	25	25	1	1
TTCAAAAGACGAGATT	LC3A_free_39_2198	25	25	1	1
TTCAAAGCACGCCCCT	GBRAP_83_6877	25	25	1	1
TTCAAAGGGTCATGAT	GBRAP_139_3706	25	25	1	1
TTCAAAGTAGCGTGTC	GBRAP_43_5786	25	25	1	1
TTCAAATACTCCTAAA	traf2_out_20_3_2055	25	25	1	1
TTCAAATATTAAAGGA	GBRAP_160_4782	25	25	1	1
TTCAAATCGTTGTTCT	traf2_out_14_17_1293	25	25	1	1
TTCAACAGCATTTCGT	LC3A_102_152	25	25	1	1
TTCAAGACATTGGGCT	GBRAP_84_7009	25	25	1	1
TTCAAGACGGTATTAG	traf2_out_13_95_1227	25	25	1	1
TTCAAGCGATACCTAG	GBRAP_95_7055	25	25	1	1
TTCAAGCGCGCAAATG	GBRAP_128_3558	25	25	1	1
TTCAAGGGGAACCGAA	GBRAP_80_6796	25	25	1	1
TTCAAGGGGGATAAAT	LC3A_17_590	25	25	1	1
TTCAAGGGTATTTTCT	GBRAPL2_0_7215	25	25	1	1
TTCAATAACGCGTCTG	GBRAP_83_6976	25	25	1	1
TTCAATATATGCTATC	traf2_out_20_3_2213	25	25	1	1
TTCAATCGGTGTCTGC	GBRAPL2_0_7189	25	25	1	1
TTCAATCTTTACGTAC	GBRAP_160_4637	25	25	1	1
TTCAATGTAAAATTAT	GBRAPL2_63_7391	25	25	1	1
TTCAATGTGTTTGGCG	GBRAP_52_6238	25	25	1	1
TTCAATTTGATTAGCA	GBRAP_160_4856	25	25	1	1
TTCACAAAAAATAGTC	GBRAP_26_5463	25	25	1	1
TTCACACACCGTTCCT	usp_38_diff_out_18_28_391	25	25	1	1
TTCACACCATCTATAT	GBRAP_52_6056	25	25	1	1
TTCACACCTTAGTCCA	usp_38_diff_out_18_28_399	25	25	1	1
TTCACACTGTATAACT	GBRAP_139_3719	25	25	1	1
TTCACAGGCCCGATTA	GBRAP_160_4825	25	25	1	1
TTCACAGTTGAGCGTC	GBRAP_43_5771	25	25	1	1
TTCACATCTGTTACTT	LC3A_147_421	25	26	0.961538462	0.961538462
TTCACCCATGTTCTTA	GBRAP_96_7088	25	25	1	1
TTCACCTTTGTCTTTC	GBRAP_166_4892	25	26	0.961538462	0.961538462
TTCACGACTAGGCTTC	LC3A_16_528	25	26	0.961538462	0.961538462
TTCACGCCATCATGTA	GBRAP_125_3025	25	25	1	1
TTCACGGTACGCGCCT	GBRAP_122_2940	25	25	1	1
TTCACGTATAATTCGA	GBRAP_95_7060	25	25	1	1
TTCACGTGGTTTGCTG	GBRAP_184_5032	25	25	1	1
TTCACTACATTGCTAC	GBRAP_186_5386	25	25	1	1
TTCACTAGACTAATAT	GBRAP_172_5002	25	25	1	1
TTCACTAGGGAATCTG	usp_38_diff_out_3_124_514	25	25	1	1
TTCACTAGGTCTCTAT	GBRAP_52_5976	25	25	1	1
TTCACTATTGAGTTCT	usp_38_diff_out_18_28_376	25	25	1	1
TTCACTCACGACAATT	GBRAP_139_3714	25	25	1	1
TTCACTCGGTTTCCAA	LC3A_147_429	25	25	1	1
TTCACTGTCTTGCCTT	GBRAP_160_4499	25	25	1	1
TTCACTTAGGTTACGG	FBXL12_hotspot_54_66	25	25	1	1
TTCACTTCTTAAGTTA	GBRAP_74_6549	25	25	1	1
TTCACTTGAAAATAGT	GBRAP_128_3195	25	25	1	1
TTCACTTGGCCAGAGT	GBRAP_80_6775	25	25	1	1
TTCACTTTGTTTGAGA	GBRAP_184_5324	25	26	0.961538462	0.961538462
TTCAGACTATATAATT	LC3A_45_1971	25	25	1	1
TTCAGATCCTAGTTGC	usp_38_diff_out_18_28_371	25	25	1	1
TTCAGCCGTTCTGCAC	FBXL12_hotspot_9_111	25	25	1	1
TTCAGGATATACTTCC	LC3A_3_1567	25	25	1	1
TTCAGGATGTTCTTAC	GBRAP_78_6658	25	25	1	1
TTCAGGCGGAGCGATT	GBRAP_11_2716	25	26	0.961538462	0.961538462
TTCAGGGATACCCGTT	GBRAP_52_6340	25	25	1	1
TTCAGGGGCGTATCAG	GBRAP_160_4045	25	25	1	1
TTCAGTACCATGTGTG	LC3A_3_1873	25	26	0.961538462	0.961538462
TTCAGTAGTACCCTAA	LC3A_102_155	25	25	1	1
TTCAGTTCTGATAGCT	GBRAP_80_6811	25	25	1	1
TTCAGTTTACATTTAT	GBRAPL2_53_7357	25	25	1	1
TTCAGTTTTTTCGGTT	GBRAP_160_4046	25	25	1	1
TTCATACATAGATGTA	usp_38_diff_out_3_136_526	25	25	1	1
TTCATAGGTGATTATA	traf2_out_6_3_2518	25	25	1	1
TTCATAGTGCATTATA	usp_38_diff_out_2_141_476	25	25	1	1
TTCATATACTCCATAT	LC3A_3_1493	25	25	1	1
TTCATATTAATGCATT	GBRAP_9_7172	25	25	1	1
TTCATATTATGTAGGT	GBRAP_83_6991	25	25	1	1
TTCATCATTCCCACTA	usp_38_diff_out_15_85_150	25	25	1	1
TTCATCATTGCTCGAC	GBRAP_52_6238	25	25	1	1
TTCATCTACGCGCGTG	GBRAP_35_5623	25	25	1	1
TTCATCTGGCACGTTA	traf2_out_16_171_1444	25	25	1	1
TTCATCTTGTTTGTAC	usp_38_diff_out_2_141_476	25	25	1	1
TTCATCTTTCTTGGTT	LC3A_147_398	25	25	1	1
TTCATGACTGTAGTAG	GBRAP_125_3134	25	25	1	1
TTCATGATCCTGGTTA	traf2_out_16_104_1425	25	25	1	1
TTCATGATCTTCAGCA	GBRAP_160_4365	25	25	1	1
TTCATGTCTTCTAGTG	GBRAP_128_3437	25	25	1	1
TTCATTAAAACACGCA	GBRAP_52_6299	25	25	1	1
TTCATTAATTTAGGTA	GBRAP_160_4228	25	25	1	1
TTCATTACTCTATTCA	FBXL12_hotspot_141_10	25	25	1	1
TTCATTAGGAGGTGAA	GBRAP_80_6762	25	25	1	1
TTCATTATAAGCTTTC	usp_38_diff_out_14_75_131	25	25	1	1
TTCATTCTGTTTCCTG	LC3A_3_1359	25	25	1	1
TTCATTGAGAGTTACT	GBRAP_125_3132	25	27	0.925925926	0.925925926
TTCATTGCCTGTATTA	GBRAP_125_3072	25	25	1	1
TTCATTGGGTACTAGA	traf2_out_9_108_2577	25	25	1	1
TTCATTGTATTTGTGA	GBRAP_184_5137	25	25	1	1
TTCATTGTTCCAATCT	GBRAP_95_7049	25	25	1	1
TTCATTGTTTTTCCCC	LC3A_free_15_2129	25	25	1	1
TTCATTTCCCGCATGG	GBRAP_122_2940	25	25	1	1
TTCATTTCGTAAGTGG	GBRAP_186_5381	25	25	1	1
TTCATTTCGTGTGCGC	usp_38_diff_out_1_147_13	25	25	1	1
TTCATTTGGTGCTGTA	GBRAP_128_3561	25	25	1	1
TTCATTTTAAAATTGG	LC3A_3_1472	25	25	1	1
TTCATTTTAAACTCCT	GBRAP_26_5460	25	25	1	1
TTCATTTTAGCGCATG	traf2_out_12_187_956	25	25	1	1
TTCATTTTTTAGTGCA	uchl1_143_7458	25	25	1	1
TTCCAACATCACGGCA	LC3A_28_743	25	25	1	1
TTCCAAGAAGGATTAG	LC3A_28_917	25	26	0.961538462	0.961538462
TTCCAATACATATTAC	LC3A_3_1552	25	26	0.961538462	0.961538462
TTCCAATATACGCTTT	GBRAP_53_6395	25	25	1	1
TTCCAATCCCCGTAGA	GBRAP_31_5502	25	25	1	1
TTCCACAACTAGTGAA	traf2_out_13_95_1207	25	25	1	1
TTCCACGCGGCTCTTT	GBRAP_150_3907	25	25	1	1
TTCCACTAGTCTAATG	FBXL12_hotspot_16_18	25	25	1	1
TTCCACTATTATAATT	GBRAP_11_2621	25	25	1	1
TTCCAGAGGTTTTGCC	GBRAP_52_5953	25	25	1	1
TTCCAGCTTGTCTTGT	LC3A_free_39_2235	25	25	1	1
TTCCAGGTCTAGTTTT	GBRAP_160_4287	25	25	1	1
TTCCAGTCTCAGATCA	GBRAP_35_5596	25	25	1	1
TTCCATACTATGGTTT	GBRAP_52_6353	25	25	1	1
TTCCATATCCTATATA	GBRAP_52_6288	25	26	0.961538462	0.961538462
TTCCATATTAAATCTT	GBRAP_139_3714	25	25	1	1
TTCCATGAGTTTCTAT	GBRAP_11_2931	25	25	1	1
TTCCATTGATATTCAA	LC3A_28_738	25	25	1	1
TTCCCAAGTGTCTGGT	GBRAP_166_4898	25	25	1	1
TTCCCATTTGACTTGA	traf2_out_20_3_2072	25	25	1	1
TTCCCGCCATTCAAAG	traf2_out_11_131_661	25	25	1	1
TTCCCTAAATACTATG	traf2_out_14_149_1266	25	25	1	1
TTCCCTCCGGTTATTC	LC3A_free_0_2094	25	25	1	1
TTCCCTGGTATGCCCC	LC3A_28_1276	25	25	1	1
TTCCCTTAAATCTAAC	traf2_out_11_155_727	25	25	1	1
TTCCCTTGCTTGACTG	uchl1_2_7530	25	25	1	1
TTCCGCACATCACGAT	traf2_out_9_108_2597	25	25	1	1
TTCCGCATTTTCAATT	uchl1_143_7491	25	25	1	1
TTCCGGGAATTTCTAA	GBRAP_11_2739	25	25	1	1
TTCCGGTTTGTTTAGT	LC3A_28_763	25	25	1	1
TTCCGTGAAAGGTCTG	traf2_out_15_48_1371	25	25	1	1
TTCCGTTAAGAATTAT	traf2_out_20_3_2213	25	25	1	1
TTCCTAGGACCATGTT	GBRAP_125_3051	25	25	1	1
TTCCTATACTTTTGTT	LC3A_3_1485	25	25	1	1
TTCCTATATTTTCGCG	GBRAP_96_7100	25	25	1	1
TTCCTATCATTTCCCA	traf2_out_20_3_2253	25	25	1	1
TTCCTATGTATTAAAA	GBRAP_160_4690	25	26	0.961538462	0.961538462
TTCCTATGTCGCTCAA	GBRAP_125_3101	25	25	1	1
TTCCTATTTCGCTTGT	GBRAP_184_5263	25	25	1	1
TTCCTCAAATGGTCCT	GBRAP_80_6810	25	25	1	1
TTCCTCATTGGTAACC	traf2_out_20_3_2068	25	25	1	1
TTCCTCCACTAGTTCG	GBRAP_52_5887	25	25	1	1
TTCCTCGTATATCGTT	LC3A_3_1811	25	25	1	1
TTCCTCTAAACTTCAT	LC3A_127_196	25	25	1	1
TTCCTCTGATATCGTG	LC3A_28_811	25	25	1	1
TTCCTGAAAACGGGGT	GBRAP_128_3527	25	25	1	1
TTCCTGCGTCCTTCCT	GBRAPL2_0_7259	25	25	1	1
TTCCTGGGAACTATCA	usp_38_diff_out_3_136_527	25	25	1	1
TTCCTGTTACGCTACG	LC3A_3_1763	25	25	1	1
TTCCTTAATGAAGCTG	LC3A_132_321	25	25	1	1
TTCCTTATAGCCCGAG	GBRAP_39_5631	25	25	1	1
TTCCTTGGTATGCTTG	GBRAP_122_2941	25	26	0.961538462	0.961538462
TTCCTTGTGGAAGAAA	GBRAP_160_4667	25	26	0.961538462	0.961538462
TTCCTTTCGTTATGCC	traf2_out_15_48_1345	25	25	1	1
TTCCTTTGTTTAAGTT	GBRAP_52_6268	25	25	1	1
TTCCTTTTAGACGCTA	traf2_out_17_162_1622	25	25	1	1
TTCGAAAATACAAGCC	usp_38_diff_out_4_126_549	25	25	1	1
TTCGAAGAATCAAATT	GBRAP_186_5367	25	25	1	1
TTCGACCTGATACTTT	GBRAP_160_4596	25	25	1	1
TTCGACTTGTTTATAA	FBXL12_hotspot_141_10	25	25	1	1
TTCGAGAGTACTATAT	traf2_out_18_117_1770	25	25	1	1
TTCGAGTCTTGATGTT	traf2_out_9_17_2605	25	26	0.961538462	0.961538462
TTCGATAGTGCGTTCT	GBRAP_74_6507	25	25	1	1
TTCGATTGCAGCTTCT	GBRAP_43_5784	25	25	1	1
TTCGATTTATTTCATT	GBRAP_11_2807	25	25	1	1
TTCGATTTCTATTGCA	GBRAP_11_2713	25	25	1	1
TTCGATTTGTGAGGCC	usp_38_diff_out_18_30_435	25	25	1	1
TTCGCAATTTTAAATA	GBRAP_95_7015	25	25	1	1
TTCGCATTCCTATAGA	LC3A_28_990	25	25	1	1
TTCGCCATCTTATCCT	LC3A_127_180	25	25	1	1
TTCGCCGCCTTGGGAT	GBRAP_166_4931	25	25	1	1
TTCGCGCTCTGACTAA	GBRAP_160_4843	25	25	1	1
TTCGCTGCTTCATTAT	GBRAP_128_3294	25	25	1	1
TTCGGAAAATGAGTAA	GBRAP_35_5569	25	25	1	1
TTCGGACTCCAGATAA	GBRAP_128_3498	25	25	1	1
TTCGGCAGTTTGGGCG	usp_38_diff_out_14_2_106	25	25	1	1
TTCGGCATACCAATTA	traf2_out_5_192_2335	25	25	1	1
TTCGGCCTCTTATTTC	LC3A_59_2018	25	25	1	1
TTCGGCGCCGGTGCCC	GBRAP_172_5004	25	25	1	1
TTCGGCTCGGGCGCGA	GBRAP_125_3045	25	25	1	1
TTCGGCTTTCATAGAG	GBRAP_184_5231	25	25	1	1
TTCGGGGTTAGTAATT	LC3A_3_1466	25	25	1	1
TTCGGGTCTGTGTTTA	LC3A_28_759	25	25	1	1
TTCGGGTGTGCTCAGT	usp_38_diff_out_13_93_74	25	25	1	1
TTCGGTGCGTTTCTAT	GBRAP_184_5285	25	26	0.961538462	0.961538462
TTCGGTGGTTCAATTG	GBRAP_172_5001	25	25	1	1
TTCGGTGTCAATCTAA	GBRAP_160_4288	25	25	1	1
TTCGGTGTTTTCATAC	LC3A_free_46_2388	25	26	0.961538462	0.961538462
TTCGGTTGGTAAAGGC	GBRAP_125_2995	25	25	1	1
TTCGGTTTCAATTTGC	LC3A_59_2029	25	25	1	1
TTCGTAGAATATTGGT	GBRAP_128_3570	25	25	1	1
TTCGTAGCTAATTCTC	GBRAP_166_4932	25	25	1	1
TTCGTATCCGTTGGCA	usp_38_diff_out_16_25_195	25	25	1	1
TTCGTATGTTAAACTA	GBRAPL2_63_7394	25	25	1	1
TTCGTATTCAACCCTC	traf2_out_11_183_893	25	25	1	1
TTCGTCATCGTTCGCA	LC3A_3_1883	25	25	1	1
TTCGTCCTACTCATAT	LC3A_3_1360	25	25	1	1
TTCGTCGGATAGTAAA	FBXL12_hotspot_35_60	25	25	1	1
TTCGTCTAATTAATCC	GBRAP_160_4822	25	26	0.961538462	0.961538462
TTCGTGGGATATGACC	traf2_out_11_155_687	25	25	1	1
TTCGTGTCAATTTAAA	LC3A_28_814	25	25	1	1
TTCGTGTTGTGAGACT	GBRAP_125_3078	25	25	1	1
TTCGTTAAGATAATGG	LC3A_132_329	25	25	1	1
TTCGTTAGTTGTACAT	GBRAP_160_4104	25	25	1	1
TTCGTTATAGAGGCCA	GBRAP_160_3966	25	25	1	1
TTCGTTATTGCATGCG	traf2_out_6_166_2469	25	25	1	1
TTCGTTCCTTAAAGTT	GBRAP_184_5362	25	25	1	1
TTCGTTCGGATGGTTA	LC3A_free_46_2424	25	25	1	1
TTCGTTTAGTGTGTTT	uchl1_122_7434	25	25	1	1
TTCGTTTGATCCTCTC	traf2_out_1_158_904	25	25	1	1
TTCTAAATACTAAGAC	GBRAP_128_3221	25	25	1	1
TTCTAACAGCCCGCTG	GBRAP_128_3310	25	25	1	1
TTCTAAGTACTAATGG	LC3A_3_1833	25	25	1	1
TTCTAATCGTCTGGTA	GBRAP_78_6690	25	25	1	1
TTCTAATTTAAGAAAG	LC3A_28_864	25	25	1	1
TTCTACACTTTATCTC	traf2_out_20_3_2051	25	25	1	1
TTCTACCCCCATAGTA	GBRAP_74_6570	25	25	1	1
TTCTACTTTATAGCAT	GBRAP_184_5216	25	25	1	1
TTCTAGAGTTCTTTAC	GBRAP_184_5026	25	25	1	1
TTCTAGCGGTTAATCG	usp_38_diff_out_16_109_175	25	25	1	1
TTCTAGCTCAATACGT	GBRAP_52_6204	25	25	1	1
TTCTAGGATTACCCGT	LC3A_17_547	25	25	1	1
TTCTAGGGCCTTATTA	GBRAP_139_3753	25	25	1	1
TTCTATAAGCTGATCA	GBRAP_160_4104	25	26	0.961538462	0.961538462
TTCTATACGATATGAT	LC3A_28_1125	25	25	1	1
TTCTATAGACTTTTTA	GBRAP_11_2862	25	25	1	1
TTCTATATATCATCAT	GBRAP_128_3428	25	25	1	1
TTCTATCAGCCATTAA	GBRAP_52_6329	25	25	1	1
TTCTATCATTCTCAAC	GBRAP_39_5657	25	25	1	1
TTCTATCTAAGATTTT	GBRAP_74_6548	25	25	1	1
TTCTATCTATTTAGCT	GBRAP_74_6515	25	25	1	1
TTCTATGCGGTATTAG	GBRAP_128_3458	25	25	1	1
TTCTATGTTATTTATA	LC3A_28_887	25	25	1	1
TTCTATTACGTAAGCA	GBRAP_184_5247	25	25	1	1
TTCTATTCTAGCATGA	GBRAP_160_4158	25	25	1	1
TTCTATTCTGATCTGT	GBRAP_52_5933	25	25	1	1
TTCTATTGTATGGATC	GBRAP_35_5578	25	25	1	1
TTCTATTTAGATTCGG	usp_38_diff_out_18_28_376	25	25	1	1
TTCTATTTAGCAAAAG	GBRAP_122_2948	25	25	1	1
TTCTATTTTATATGTA	GBRAP_128_3417	25	25	1	1
TTCTCACCTTTTCTAA	usp_38_diff_out_14_75_138	25	25	1	1
TTCTCACGGTTATAGC	GBRAP_52_5994	25	25	1	1
TTCTCAGATCAATAAA	GBRAP_78_6651	25	25	1	1
TTCTCATAGCTTATCC	LC3A_3_1701	25	25	1	1
TTCTCATCGGTTAGAA	LC3A_28_1235	25	25	1	1
TTCTCATCGTTCTTTA	uchl1_2_7562	25	25	1	1
TTCTCCAAATCGTTTT	LC3A_74_2076	25	25	1	1
TTCTCCACTGCTGGTG	LC3A_free_46_2432	25	25	1	1
TTCTCCCTGGACGAGC	GBRAP_166_4899	25	25	1	1
TTCTCCTACTTTGTAT	GBRAP_125_2972	25	25	1	1
TTCTCCTATAAAAATT	LC3A_141_379	25	25	1	1
TTCTCGACACTAGGTT	GBRAP_74_6528	25	25	1	1
TTCTCGCCCGCCCTGG	traf2_out_6_3_2513	25	25	1	1
TTCTCGGGTCCTGCTT	LC3A_17_590	25	25	1	1
TTCTCTATACTCATTG	GBRAP_64_6483	25	25	1	1
TTCTCTATTGGGTAAA	GBRAP_184_5163	25	25	1	1
TTCTCTCCTTATTTTT	GBRAPL2_63_7391	25	25	1	1
TTCTCTTTCTAATTCT	LC3A_28_837	25	25	1	1
TTCTCTTTGAAAAAAA	LC3A_13_345	25	25	1	1
TTCTCTTTTCGTACTT	GBRAP_128_3389	25	25	1	1
TTCTCTTTTGAGTTTA	GBRAP_80_6855	25	25	1	1
TTCTGAAGGACTCGGT	LC3A_28_694	25	26	0.961538462	0.961538462
TTCTGAATATCTAATC	uchl1_89_7595	25	25	1	1
TTCTGAATGTCCATTG	traf2_out_1_156_896	25	25	1	1
TTCTGAGTCTGTAAGT	GBRAP_139_3723	25	25	1	1
TTCTGATCATCTTCAA	GBRAP_14_3780	25	25	1	1
TTCTGATTTAACGTCA	LC3A_3_1810	25	25	1	1
TTCTGCACCCAACGAT	GBRAP_160_4613	25	26	0.961538462	0.961538462
TTCTGCAGTATCTCTT	LC3A_127_189	25	25	1	1
TTCTGCCTGTGTATGT	traf2_out_3_89_2294	25	26	0.961538462	0.961538462
TTCTGCTATTACATCC	GBRAP_80_6780	25	25	1	1
TTCTGGATCGTCTTCA	LC3A_3_1874	25	25	1	1
TTCTGGATTCGTTCAG	GBRAP_160_4416	25	25	1	1
TTCTGGTGGGTAGATG	GBRAP_166_4900	25	25	1	1
TTCTGTACCAGTGTCT	GBRAP_125_3123	25	25	1	1
TTCTGTCTATTGTCAA	GBRAP_45_5806	25	25	1	1
TTCTGTCTCTCTCTTT	uchl1_89_7583	25	25	1	1
TTCTGTTATTATAAGT	GBRAP_150_3918	25	25	1	1
TTCTGTTCAATTCATT	traf2_out_5_189_2317	25	25	1	1
TTCTGTTCCTTTTTCG	traf2_out_17_178_1730	25	25	1	1
TTCTGTTGTTGACTGT	GBRAP_128_3174	25	25	1	1
TTCTTAACACCCAGTA	GBRAP_128_3350	25	25	1	1
TTCTTAAGAGTATCTT	GBRAP_52_5954	25	25	1	1
TTCTTAATTTTGTGGT	GBRAP_184_5283	25	25	1	1
TTCTTACAAGGAACGT	LC3A_free_46_2326	25	25	1	1
TTCTTACGACTATTCA	GBRAP_166_4963	25	25	1	1
TTCTTACGATTCCCAT	usp_38_diff_out_14_2_107	25	25	1	1
TTCTTACTTTAGTTTA	traf2_out_20_38_2036	25	25	1	1
TTCTTATAAATTTCAA	GBRAP_11_2815	25	25	1	1
TTCTTATCGTCTTGTA	GBRAP_184_5108	25	25	1	1
TTCTTATGCCTCCTTA	GBRAP_160_4812	25	25	1	1
TTCTTATTTTAATTTG	GBRAP_125_2999	25	25	1	1
TTCTTCAATGTAGCAA	GBRAP_74_6535	25	25	1	1
TTCTTCACAATTCGAC	GBRAP_160_4025	25	26	0.961538462	0.961538462
TTCTTCAGGCGTTTTT	usp_38_diff_out_15_114_141	25	25	1	1
TTCTTCAGTCTGTCAT	GBRAP_160_4010	25	25	1	1
TTCTTCCTTTGTGATA	GBRAP_42_5732	25	25	1	1
TTCTTCGGGCTTTGTG	LC3A_3_1826	25	25	1	1
TTCTTCGTATACTCTT	traf2_out_16_104_1377	25	26	0.961538462	0.961538462
TTCTTCTAAATAGGTC	GBRAP_166_4893	25	25	1	1
TTCTTCTGACAATAGT	GBRAP_52_5979	25	25	1	1
TTCTTGAAAATTATCG	traf2_out_17_162_1483	25	25	1	1
TTCTTGACGTTGTAAA	LC3A_28_1247	25	25	1	1
TTCTTGATAGGTAGCC	LC3A_28_1241	25	25	1	1
TTCTTGGATAATCCGC	GBRAP_128_3589	25	25	1	1
TTCTTGGTTAAAAGGT	GBRAP_153_3951	25	25	1	1
TTCTTGTATACTAAAT	traf2_out_15_48_1360	25	25	1	1
TTCTTGTTTATGTGTG	GBRAP_150_3897	25	25	1	1
TTCTTGTTTCTCTGTA	LC3A_3_1552	25	26	0.961538462	0.961538462
TTCTTGTTTGTATCTA	traf2_out_20_3_2170	25	25	1	1
TTCTTTAATAAATGAC	GBRAP_150_3923	25	26	0.961538462	0.961538462
TTCTTTAATCCGTTAA	LC3A_132_299	25	25	1	1
TTCTTTCATAGGAGGT	LC3A_28_1003	25	25	1	1
TTCTTTCGACTTAAGA	GBRAP_166_4965	25	25	1	1
TTCTTTCGGTCAAGTT	LC3A_3_1563	25	27	0.925925926	0.925925926
TTCTTTCGTCTTTACT	traf2_out_6_156_2412	25	25	1	1
TTCTTTCGTTTTTAAA	traf2_out_20_3_2187	25	25	1	1
TTCTTTCTAGTTTAGT	GBRAP_57_6449	25	26	0.961538462	0.961538462
TTCTTTCTATTATGTT	LC3A_free_39_2278	25	25	1	1
TTCTTTCTATTCGGAC	GBRAP_184_5120	25	25	1	1
TTCTTTCTTTATTGTG	usp_38_diff_out_15_85_154	25	25	1	1
TTCTTTGGTCGTTCCT	LC3A_free_37_2174	25	25	1	1
TTCTTTGTTTTTCTTT	GBRAP_80_6855	25	25	1	1
TTCTTTTAGGTTCATG	LC3A_28_1220	25	25	1	1
TTCTTTTATATTGAGT	traf2_out_17_178_1673	25	26	0.961538462	0.961538462
TTCTTTTGATCATTTA	GBRAP_166_4963	25	25	1	1
TTCTTTTGCTTAGGGA	usp_38_diff_out_15_85_150	25	25	1	1
TTCTTTTGTATAGTAC	GBRAP_125_3016	25	25	1	1
TTCTTTTTAACTTCTT	GBRAP_166_4928	25	26	0.961538462	0.961538462
TTCTTTTTATAGTTTA	traf2_out_14_149_1252	25	25	1	1
TTCTTTTTCATAGATA	GBRAPL2_0_7250	25	25	1	1
TTCTTTTTGCCTTTAA	LC3A_free_39_2251	25	26	0.961538462	0.961538462
TTCTTTTTGTCTTCCA	traf2_out_9_17_2625	25	25	1	1
TTGAAAACTACTTTCA	LC3A_3_1879	25	25	1	1
TTGAAAAGATCCACAC	GBRAP_83_6905	25	26	0.961538462	0.961538462
TTGAAATGGCTATTAC	GBRAP_52_6359	25	25	1	1
TTGAATATTTTTATTA	LC3A_3_1531	25	29	0.862068966	0.862068966
TTGAATCAATTTCTGT	LC3A_free_8_2509	25	25	1	1
TTGAATCGATTTTTGG	GBRAP_39_5631	25	26	0.961538462	0.961538462
TTGAATCGTAGGTTAT	GBRAP_184_5162	25	25	1	1
TTGAATCTATCACTCT	GBRAP_125_3032	25	25	1	1
TTGAATCTGATTCTAT	GBRAP_26_5495	25	25	1	1
TTGAATGATTTATTCA	traf2_out_18_167_1827	25	25	1	1
TTGAATTTCTGGATAT	usp_38_diff_out_14_2_109	25	25	1	1
TTGAATTTGTACTTTC	traf2_out_20_3_2101	25	25	1	1
TTGAATTTTTTTCTAC	uchl1_89_7577	25	25	1	1
TTGACAAAAAGATTGT	GBRAP_184_5027	25	25	1	1
TTGACATTTGTTTTCC	GBRAP_52_6322	25	25	1	1
TTGACCCTAGTACATT	GBRAP_52_6135	25	25	1	1
TTGACCTCACGCGTTA	usp_38_diff_out_9_42_625	25	26	0.961538462	0.961538462
TTGACCTTACCTGTAG	GBRAP_82_6868	25	25	1	1
TTGACGTTATCCGCTT	FBXL12_hotspot_23_47	25	25	1	1
TTGACGTTCTTTGTCT	LC3A_3_1902	25	25	1	1
TTGACTCATTTTTCGT	usp_38_diff_out_18_28_403	25	25	1	1
TTGACTGAGCCAGGTG	GBRAP_52_5860	25	25	1	1
TTGACTGATTTTCCAG	GBRAP_53_6395	25	25	1	1
TTGACTGTCTAAATGT	LC3A_28_1169	25	25	1	1
TTGAGAAAATCTAGGT	GBRAP_78_6583	25	25	1	1
TTGAGATACGGTACCT	traf2_out_18_167_1849	25	25	1	1
TTGAGATTGCCTTCCT	LC3A_free_26_2135	25	25	1	1
TTGAGATTTGATAAGA	GBRAP_83_6978	25	25	1	1
TTGAGCATATAAGATT	GBRAP_48_5832	25	25	1	1
TTGAGCGAGATCTAAC	GBRAP_14_3807	25	25	1	1
TTGAGCGCTAGATACT	LC3A_28_691	25	25	1	1
TTGAGCTACAAAGCGG	traf2_out_17_178_1695	25	25	1	1
TTGAGGTCGGCCGCAT	GBRAP_11_2791	25	25	1	1
TTGAGTATTTCCCGTC	LC3A_free_39_2228	25	25	1	1
TTGAGTGAATAACGTA	LC3A_28_1209	25	25	1	1
TTGAGTTATGGGTGGA	GBRAP_14_3846	25	25	1	1
TTGATAAGTTACTAGG	GBRAP_52_6167	25	25	1	1
TTGATAATACACAGGC	GBRAP_160_4843	25	25	1	1
TTGATAATCGTGCGAG	traf2_out_3_89_2293	25	25	1	1
TTGATAGAAACACACA	GBRAP_139_3704	25	25	1	1
TTGATAGGTGTGTCTT	GBRAP_52_6119	25	25	1	1
TTGATATCCAGCTTGG	GBRAP_128_3370	25	25	1	1
TTGATATTACGAATCT	GBRAP_52_6101	25	25	1	1
TTGATATTATCTCTTT	GBRAP_128_3263	25	25	1	1
TTGATATTATGACATA	LC3A_3_1631	25	26	0.961538462	0.961538462
TTGATCCGAGACTATA	LC3A_132_268	25	25	1	1
TTGATCCTTTTTAATT	GBRAP_128_3388	25	25	1	1
TTGATCGTTTTGGCTG	GBRAP_125_3051	25	25	1	1
TTGATCTGACGTGTTA	GBRAP_11_2830	25	25	1	1
TTGATGTTATGTCCAT	GBRAPL2_0_7263	25	25	1	1
TTGATTACCAGTCCTA	uchl1_89_7587	25	25	1	1
TTGATTACGTGTACTG	FBXL12_hotspot_54_68	25	25	1	1
TTGATTATGAAGCCTT	GBRAP_160_4784	25	25	1	1
TTGATTCAATCGACGA	GBRAP_160_4637	25	25	1	1
TTGATTCTGGGAAATT	traf2_out_18_117_1778	25	25	1	1
TTGATTTAGGCTAAAT	GBRAP_53_6388	25	25	1	1
TTGATTTCAGTAACTA	traf2_out_20_3_2104	25	25	1	1
TTGATTTCCACTCCTC	GBRAP_35_5578	25	25	1	1
TTGCAACGGGGCGAAA	GBRAP_18_5400	25	25	1	1
TTGCACAAAAATTCCT	GBRAP_74_6510	25	25	1	1
TTGCACCCAAGCCGTT	traf2_out_17_178_1710	25	25	1	1
TTGCACTAGGTTAGTC	FBXL12_hotspot_81_97	25	25	1	1
TTGCAGACTGAGTATA	GBRAP_160_4288	25	25	1	1
TTGCAGTTAGCTCGCT	GBRAP_78_6586	25	25	1	1
TTGCATACTCTTTATA	GBRAP_160_4314	25	25	1	1
TTGCATACTTTCCCAT	LC3A_59_2019	25	25	1	1
TTGCATAGAAGCGCTA	GBRAP_83_6996	25	25	1	1
TTGCATCAGTCATTGT	GBRAP_160_4253	25	26	0.961538462	0.961538462
TTGCATCTTTGGATAA	GBRAP_74_6534	25	25	1	1
TTGCATTAAATTGCTT	LC3A_55_2009	25	25	1	1
TTGCATTGCTAAACTA	GBRAP_80_6817	25	26	0.961538462	0.961538462
TTGCATTTTACTGAAA	GBRAP_80_6809	25	25	1	1
TTGCCAAAAGAGGGGA	GBRAP_160_4663	25	25	1	1
TTGCCATGAACTCTGC	GBRAP_52_6171	25	25	1	1
TTGCCCACCGACTAGT	LC3A_3_1525	25	26	0.961538462	0.961538462
TTGCCCATACAACTAA	GBRAP_160_4571	25	25	1	1
TTGCCCCTCTTTATAC	GBRAP_78_6651	25	25	1	1
TTGCCCGTTATTAAAG	FBXL12_hotspot_186_37	25	25	1	1
TTGCCCTATTTCCCGA	LC3A_141_374	25	25	1	1
TTGCCCTTTGGCTGTA	GBRAP_95_7015	25	25	1	1
TTGCCGTGCTTCTACT	LC3A_28_753	25	25	1	1
TTGCCGTTACCCGTCT	GBRAP_39_5636	25	25	1	1
TTGCCTACTTGTTCAG	traf2_out_17_162_1624	25	25	1	1
TTGCCTCTCACGTCAT	LC3A_3_1785	25	25	1	1
TTGCCTGCCAGACACG	LC3A_17_572	25	25	1	1
TTGCCTTCTAATTACT	GBRAP_166_4898	25	25	1	1
TTGCCTTGCTTTTCAA	traf2_out_20_3_2244	25	25	1	1
TTGCCTTTATAATACA	LC3A_3_1626	25	25	1	1
TTGCGAGTGATGTGTA	traf2_out_5_63_2342	25	25	1	1
TTGCGAGTTGTATTGC	GBRAP_125_2967	25	25	1	1
TTGCGATTTCTAACGT	GBRAP_52_6347	25	25	1	1
TTGCGCCCGGCAGGTG	traf2_out_15_48_1368	25	25	1	1
TTGCGCTATATTTATG	GBRAP_128_3220	25	26	0.961538462	0.961538462
TTGCGCTGTGTTGTCC	uchl1_2_7543	25	25	1	1
TTGCGGATCCCTTATG	GBRAP_160_4852	25	25	1	1
TTGCGGCCTACTTATA	uchl1_2_7538	25	25	1	1
TTGCGGGCTAGTGTGG	LC3A_13_351	25	25	1	1
TTGCGTAATCGTGCGT	GBRAP_80_6804	25	25	1	1
TTGCGTAGTCTGCGGC	GBRAP_52_6091	25	25	1	1
TTGCGTCTCCCCCACT	usp_38_diff_out_15_85_155	25	25	1	1
TTGCGTCTTATTCGTG	traf2_out_20_3_2087	25	25	1	1
TTGCGTTTAATATTCA	GBRAP_128_3238	25	25	1	1
TTGCGTTTAATTTTGA	GBRAP_9_7154	25	25	1	1
TTGCTAAGACACTTTT	GBRAP_80_6785	25	26	0.961538462	0.961538462
TTGCTACCGTAATCTT	GBRAP_74_6513	25	25	1	1
TTGCTAGCGTATTGTC	traf2_out_9_108_2591	25	25	1	1
TTGCTCATGTGTATTG	GBRAP_125_3050	25	25	1	1
TTGCTCCATCTTATTT	GBRAP_160_4262	25	25	1	1
TTGCTCTACTGCGAAA	GBRAP_128_3435	25	26	0.961538462	0.961538462
TTGCTGAAGGATTCTC	GBRAPL2_63_7405	25	25	1	1
TTGCTGCTACATACGT	GBRAP_52_6058	25	25	1	1
TTGCTGGTTGTACAGG	GBRAP_52_5872	25	25	1	1
TTGCTTCTTGCGGTCC	GBRAP_125_3010	25	25	1	1
TTGCTTGTTGGTTCTA	GBRAP_52_5985	25	25	1	1
TTGCTTTACAGAAAAC	LC3A_free_46_2311	25	25	1	1
TTGCTTTATTTAAGTA	GBRAP_184_5185	25	25	1	1
TTGCTTTCATAGACGC	GBRAP_78_6709	25	25	1	1
TTGCTTTCGTGCTCTC	GBRAP_166_4961	25	25	1	1
TTGCTTTGCTTCAAAG	LC3A_free_46_2368	25	25	1	1
TTGCTTTTACTGAATT	traf2_out_15_48_1369	25	25	1	1
TTGCTTTTATAGTTCA	GBRAP_45_5809	25	26	0.961538462	0.961538462
TTGCTTTTCATTGCCA	LC3A_free_46_2385	25	25	1	1
TTGCTTTTCTGGTTTC	GBRAP_35_5510	25	25	1	1
TTGGAAATATTATTCT	traf2_out_16_177_1450	25	25	1	1
TTGGAATCCATACGTC	GBRAP_52_5939	25	25	1	1
TTGGACATGGTAACTA	GBRAP_160_4713	25	25	1	1
TTGGACCTATTGCCAG	GBRAP_55_6429	25	25	1	1
TTGGACGCTAATTATT	GBRAP_11_2619	25	25	1	1
TTGGAGAAAGTCTGTC	LC3A_3_1367	25	25	1	1
TTGGAGAGTCTAGGCT	LC3A_3_1664	25	25	1	1
TTGGAGCCGTCAATGC	traf2_out_20_3_2070	25	25	1	1
TTGGATAATATAACGA	LC3A_132_299	25	25	1	1
TTGGATAGAGCTAGGA	traf2_out_20_38_2030	25	25	1	1
TTGGATAGGGATACAA	GBRAP_184_5252	25	25	1	1
TTGGATCAATTTAACG	traf2_out_8_174_2574	25	25	1	1
TTGGATCCCTATTTAT	GBRAP_52_6143	25	25	1	1
TTGGATCTATTGTAAT	LC3A_28_985	25	25	1	1
TTGGATGCGTGTTCAA	GBRAP_52_6181	25	26	0.961538462	0.961538462
TTGGATTAGTTTTGCG	GBRAP_160_4714	25	25	1	1
TTGGCAACCCTACAAA	traf2_out_20_3_2204	25	25	1	1
TTGGCAACTGGCTAAT	GBRAP_160_4558	25	25	1	1
TTGGCAGTTTCTATTT	traf2_out_18_3_1927	25	25	1	1
TTGGCATATATGAATC	GBRAP_80_6813	25	25	1	1
TTGGCATGTCATTTTG	GBRAP_80_6751	25	25	1	1
TTGGCCCTCTGTACTT	GBRAP_53_6415	25	25	1	1
TTGGCCCTTACTTCGA	traf2_out_5_63_2348	25	25	1	1
TTGGCCTTTTCTAGAA	GBRAP_14_3780	25	25	1	1
TTGGCGAATCACACAT	GBRAP_128_3578	25	25	1	1
TTGGCGTAATTGAACA	LC3A_28_782	25	25	1	1
TTGGCTATTTGCATGA	traf2_out_20_38_2013	25	25	1	1
TTGGCTGTTATGTAAT	uchl1_143_7479	25	25	1	1
TTGGCTTACCTTTCTT	GBRAP_128_3172	25	25	1	1
TTGGCTTCGTGTTAGG	traf2_out_13_95_1066	25	25	1	1
TTGGCTTTACTTGGGC	LC3A_3_1796	25	25	1	1
TTGGGACCGCATTATG	GBRAP_160_4558	25	25	1	1
TTGGGACGGGATTCCT	LC3A_128_228	25	25	1	1
TTGGGAGTCCACTTGA	traf2_out_6_166_2469	25	25	1	1
TTGGGAGTGCAGACAG	LC3A_28_725	25	25	1	1
TTGGGATTCAATAGTG	LC3A_3_1454	25	26	0.961538462	0.961538462
TTGGGCACCAACAATA	LC3A_128_234	25	26	0.961538462	0.961538462
TTGGGCATTTCAAGGC	GBRAP_14_3792	25	25	1	1
TTGGGCGGTATCTCTC	GBRAP_11_2645	25	25	1	1
TTGGGGAGATGAAGTT	GBRAP_184_5237	25	25	1	1
TTGGGGCGATTTGGGG	GBRAP_125_3109	25	27	0.925925926	0.925925926
TTGGGGTATCGTGCGG	GBRAP_95_7084	25	25	1	1
TTGGGGTTTATTCATT	GBRAP_139_3716	25	25	1	1
TTGGGTCTATTTATTT	LC3A_3_1714	25	25	1	1
TTGGGTGTGATGTATT	GBRAP_74_6562	25	25	1	1
TTGGGTTCGGAACTTA	GBRAP_52_5842	25	25	1	1
TTGGTAGTTATAGTAT	traf2_out_18_167_1874	25	25	1	1
TTGGTATACGGTTTAA	GBRAP_186_5386	25	26	0.961538462	0.961538462
TTGGTATCTATTATTA	LC3A_28_1033	25	25	1	1
TTGGTCAACGTGTTCC	GBRAP_160_4305	25	25	1	1
TTGGTCCGGAGAATCC	LC3A_28_877	25	25	1	1
TTGGTCTCAGGACATC	LC3A_3_1569	25	25	1	1
TTGGTGACGGTCGGTT	GBRAP_74_6554	25	25	1	1
TTGGTGGCCGTCTAAA	GBRAP_52_6100	25	25	1	1
TTGGTGGTCACCTGAT	traf2_out_6_156_2392	25	26	0.961538462	0.961538462
TTGGTGGTTTACTGTC	GBRAP_160_4562	25	25	1	1
TTGGTGTGTTTTATAC	LC3A_28_869	25	25	1	1
TTGGTTACTGTTCGGG	traf2_out_20_3_2149	25	25	1	1
TTGGTTAGTAATTGAG	FBXL12_hotspot_24_51	25	26	0.961538462	0.961538462
TTGGTTATCTGTACGC	GBRAP_57_6468	25	25	1	1
TTGGTTCAAGAGAATG	GBRAP_128_3321	25	25	1	1
TTGGTTCGTTTGATTA	GBRAP_184_5165	25	25	1	1
TTGGTTTAAAAAGTTG	GBRAP_52_6213	25	25	1	1
TTGGTTTTATCAAGCG	traf2_out_20_3_2199	25	25	1	1
TTGGTTTTCGGGATTC	GBRAP_52_6322	25	25	1	1
TTGTAAAAAAGATATA	GBRAP_160_4077	25	25	1	1
TTGTAAACACCTGGTA	LC3A_45_1963	25	26	0.961538462	0.961538462
TTGTAAAGGATATGTG	traf2_out_15_48_1345	25	25	1	1
TTGTAAATTCTATTGC	GBRAP_184_5253	25	25	1	1
TTGTAAATTTTTCTAA	GBRAP_153_3942	25	25	1	1
TTGTAATTGAGATTGT	GBRAP_128_3359	25	25	1	1
TTGTACAGCGGTCATA	GBRAP_128_3515	25	25	1	1
TTGTACCGATTGTGTC	GBRAP_160_4177	25	25	1	1
TTGTACGAGTCACTAT	GBRAP_35_5601	25	26	0.961538462	0.961538462
TTGTACGATAGTTTTA	GBRAP_186_5369	25	26	0.961538462	0.961538462
TTGTACGTATTTAGAG	LC3A_128_228	25	26	0.961538462	0.961538462
TTGTACGTCTGTATGA	GBRAP_52_6064	25	25	1	1
TTGTACGTTTCATTTC	traf2_out_11_131_664	25	25	1	1
TTGTACTCGGTGTACG	LC3A_28_1090	25	25	1	1
TTGTAGAGTTCCCGGC	traf2_out_15_17_1303	25	25	1	1
TTGTAGATCTTTCGTA	GBRAP_160_4654	25	25	1	1
TTGTAGCTCCGGGTTA	traf2_out_15_48_1366	25	25	1	1
TTGTAGGTCATATTGC	LC3A_28_1224	25	25	1	1
TTGTAGTTAATGCACT	uchl1_2_7547	25	25	1	1
TTGTATAGCAGTCGAA	GBRAP_128_3496	25	25	1	1
TTGTATAGGTATTAGA	GBRAP_52_6051	25	25	1	1
TTGTATCGCCTGGTAG	GBRAP_83_6904	25	25	1	1
TTGTATCGTAGTTGTC	GBRAP_137_3658	25	25	1	1
TTGTATGAATTCAACT	GBRAP_184_5263	25	25	1	1
TTGTATGGGTTCCAGG	FBXL12_hotspot_186_27	25	26	0.961538462	0.961538462
TTGTATTAACATCGCC	LC3A_3_1359	25	25	1	1
TTGTATTCAAAATTCA	uchl1_2_7521	25	26	0.961538462	0.961538462
TTGTATTCTGTCTATA	traf2_out_1_27_998	25	25	1	1
TTGTATTGTCAACTCT	GBRAP_52_6219	25	25	1	1
TTGTATTTCAGTCATT	GBRAP_160_4633	25	25	1	1
TTGTATTTGCAATGTT	usp_38_diff_out_2_61_510	25	26	0.961538462	0.961538462
TTGTATTTTTATTTAT	FBXL12_hotspot_9_118	25	26	0.961538462	0.961538462
TTGTCAAATAATATAA	GBRAP_184_5353	25	25	1	1
TTGTCACATGATGCGT	GBRAP_52_6318	25	25	1	1
TTGTCAGTATGGTTAG	traf2_out_20_3_2171	25	25	1	1
TTGTCAGTGTCTCCGA	traf2_out_20_154_1995	25	25	1	1
TTGTCATCCGTTCATT	LC3A_28_638	25	25	1	1
TTGTCATCTGTTCGTG	GBRAP_128_3404	25	25	1	1
TTGTCATGATTTATAA	LC3A_free_46_2337	25	25	1	1
TTGTCCTAGTACATCA	GBRAP_52_5859	25	25	1	1
TTGTCCTGGCATTGCT	GBRAP_128_3351	25	25	1	1
TTGTCCTTTTTTGACA	LC3A_28_868	25	25	1	1
TTGTCGCTCTGTTCCT	LC3A_free_8_2503	25	26	0.961538462	0.961538462
TTGTCGGGTTCAGAAT	LC3A_3_1538	25	25	1	1
TTGTCGTACATGATTG	LC3A_28_903	25	25	1	1
TTGTCTACGTCGGGCC	usp_38_diff_out_20_123_452	25	25	1	1
TTGTCTACTGAGTCCC	LC3A_28_1078	25	25	1	1
TTGTCTAGATCTAATC	uchl1_143_7465	25	25	1	1
TTGTCTAGCTCCCTGA	traf2_out_19_164_1962	25	25	1	1
TTGTCTATACTAGGTC	GBRAP_52_5904	25	25	1	1
TTGTCTCCTTGGTCTG	GBRAP_166_4960	25	25	1	1
TTGTCTGCTTGCGCGT	traf2_out_18_167_1891	25	25	1	1
TTGTCTTGCTGGCGAT	LC3A_3_1458	25	25	1	1
TTGTCTTTCCGAACGA	GBRAP_74_6526	25	25	1	1
TTGTGAATCTATAAAG	LC3A_45_1985	25	25	1	1
TTGTGAATTTCCGATA	GBRAPL2_128_7281	25	26	0.961538462	0.961538462
TTGTGAATTTGATGTG	traf2_out_6_166_2465	25	25	1	1
TTGTGACCTGTTTGAG	traf2_out_5_189_2321	25	25	1	1
TTGTGAGCCGGCTGCT	GBRAP_83_6997	25	25	1	1
TTGTGATAATCAATTA	GBRAP_128_3465	25	25	1	1
TTGTGATCTCTCTGTA	GBRAP_52_6012	25	26	0.961538462	0.961538462
TTGTGATGTATAGAAA	traf2_out_14_17_1292	25	25	1	1
TTGTGCAATCGCTTTA	GBRAP_184_5310	25	25	1	1
TTGTGCACCTCGCTTT	LC3A_free_39_2184	25	25	1	1
TTGTGCTCTCAGCTAC	LC3A_3_1446	25	25	1	1
TTGTGCTTTCAACTTA	GBRAP_52_6231	25	25	1	1
TTGTGGAGCTTCGTCA	GBRAP_128_3285	25	25	1	1
TTGTGGTACGCATCAT	LC3A_147_393	25	25	1	1
TTGTGGTATGTTTAGC	GBRAP_160_4791	25	25	1	1
TTGTGGTTGAAATTAC	traf2_out_20_8_2270	25	25	1	1
TTGTGTACCTCGTTGT	GBRAPL2_53_7354	25	25	1	1
TTGTGTCAGAATTTGT	GBRAP_80_6811	25	25	1	1
TTGTGTCTCATTAATG	FBXL12_hotspot_78_95	25	25	1	1
TTGTGTTTTTGGATCC	LC3A_free_46_2425	25	25	1	1
TTGTTACAACCCCTCT	traf2_out_9_108_2583	25	25	1	1
TTGTTACCGTAATTTG	GBRAP_53_6398	25	25	1	1
TTGTTACTCATAATTA	traf2_out_13_95_1226	25	25	1	1
TTGTTAGATACTCGGT	GBRAP_74_6514	25	25	1	1
TTGTTAGCGTGGTTCT	usp_38_diff_out_15_91_159	25	25	1	1
TTGTTAGTACATCATA	LC3A_147_398	25	25	1	1
TTGTTATACACATGTT	LC3A_28_651	25	26	0.961538462	0.961538462
TTGTTATGCTTCCGTG	GBRAP_52_6029	25	25	1	1
TTGTTATGTTTGTCTT	LC3A_147_435	25	27	0.925925926	0.925925926
TTGTTATTGGCTCTTC	GBRAP_106_2556	25	25	1	1
TTGTTATTTCCATGAA	GBRAP_128_3320	25	25	1	1
TTGTTCAACGTCTATA	GBRAP_52_6012	25	25	1	1
TTGTTCCCCGACAAGT	LC3A_3_1535	25	25	1	1
TTGTTCCGTTATTTAT	GBRAP_128_3488	25	25	1	1
TTGTTCGATTCGAGCA	GBRAP_195_5409	25	25	1	1
TTGTTCGGTGTATCCC	traf2_out_6_3_2532	25	25	1	1
TTGTTCGTATTCTATT	traf2_out_11_169_880	25	25	1	1
TTGTTCTCTTCTTATC	GBRAP_139_3705	25	26	0.961538462	0.961538462
TTGTTGCTCCTTTTAG	traf2_out_18_167_1829	25	25	1	1
TTGTTGGGGTTGTTTA	GBRAP_80_6801	25	25	1	1
TTGTTGGTTGTTATTA	GBRAPL2_0_7223	25	25	1	1
TTGTTGTATCATTGTA	LC3A_28_895	25	25	1	1
TTGTTGTGCCGTTCGT	traf2_out_17_178_1730	25	25	1	1
TTGTTTAGTAGATCTC	usp_38_diff_out_1_101_6	25	26	0.961538462	0.961538462
TTGTTTAGTGTTTAGG	GBRAP_52_6272	25	25	1	1
TTGTTTATGTGTCGGT	GBRAP_128_3207	25	25	1	1
TTGTTTATTGTTGTTG	LC3A_3_1794	25	26	0.961538462	0.961538462
TTGTTTCATTCTTAGC	GBRAP_128_3349	25	25	1	1
TTGTTTCGGGTGGTGT	GBRAP_128_3454	25	25	1	1
TTGTTTCGGTTCTATC	uchl1_199_7514	25	25	1	1
TTGTTTCTTGTGTTCA	GBRAP_53_6424	25	25	1	1
TTGTTTGCTAAATGTC	traf2_out_16_177_1454	25	25	1	1
TTGTTTGGCATATTCA	GBRAP_52_6361	25	25	1	1
TTGTTTTACGTTTTTA	GBRAP_78_6698	25	25	1	1
TTGTTTTAGCTCGTTT	traf2_out_6_166_2466	25	25	1	1
TTGTTTTCTTTAATTC	LC3A_3_1554	25	25	1	1
TTGTTTTGCTATGTCT	LC3A_free_39_2217	25	25	1	1
TTGTTTTGGAAATTTA	traf2_out_19_16_1981	25	25	1	1
TTGTTTTTAAGTAAAC	GBRAP_160_4608	25	25	1	1
TTGTTTTTACATGTGT	GBRAP_52_6099	25	25	1	1
TTGTTTTTATTTTCAA	traf2_out_17_162_1555	25	25	1	1
TTGTTTTTGAGTTGAT	traf2_out_17_178_1701	25	25	1	1
TTGTTTTTTTGTTCTA	GBRAP_128_3352	25	25	1	1
TTTAAAAGCCAAGTAA	GBRAP_184_5291	25	25	1	1
TTTAAAAGTACTAGTA	traf2_out_17_178_1723	25	25	1	1
TTTAAAATCTCTTCAT	GBRAP_122_2940	25	26	0.961538462	0.961538462
TTTAAACAACAAGGTC	LC3A_free_8_2455	25	25	1	1
TTTAAACAACGTGTGA	LC3A_28_993	25	25	1	1
TTTAAACACAGCCTGT	usp_38_diff_out_18_14_295	25	25	1	1
TTTAAACACATTCACG	LC3A_3_1740	25	25	1	1
TTTAAATATTAGCACG	GBRAP_128_3500	25	25	1	1
TTTAAATCATTTTTAT	GBRAP_52_6078	25	25	1	1
TTTAAATGATGATCTT	traf2_out_13_95_1061	25	25	1	1
TTTAAATGTTTGCACA	GBRAP_84_7008	25	25	1	1
TTTAAATTTTAGCGGT	traf2_out_5_63_2369	25	25	1	1
TTTAACAAGATTGTCT	GBRAP_184_5352	25	25	1	1
TTTAACCTGGCGCTTT	FBXL12_hotspot_77_91	25	25	1	1
TTTAACGATGTGTAAT	GBRAP_184_5137	25	25	1	1
TTTAACTCGCCCTGGT	GBRAP_160_4666	25	25	1	1
TTTAACTCTTCTAGGA	GBRAP_128_3431	25	25	1	1
TTTAACTGTAACTTAG	GBRAP_195_5415	25	25	1	1
TTTAACTTCGTTTCTT	traf2_out_20_3_2244	25	25	1	1
TTTAAGAAATACAGTC	LC3A_132_277	25	25	1	1
TTTAAGCTGTCCGGCA	GBRAPL2_0_7199	25	25	1	1
TTTAAGTATAGTTTAC	GBRAP_57_6477	25	25	1	1
TTTAAGTGTATGAGTA	traf2_out_9_108_2577	25	25	1	1
TTTAATAAGGGGAGCC	GBRAP_160_4783	25	25	1	1
TTTAATAGATTTTTAC	FBXL12_hotspot_78_93	25	26	0.961538462	0.961538462
TTTAATATACGAAAAG	GBRAP_52_6244	25	25	1	1
TTTAATATATCTCCCC	GBRAP_83_6947	25	25	1	1
TTTAATATCGTTGAGT	GBRAP_128_3420	25	25	1	1
TTTAATGAATTACTAA	usp_38_diff_out_3_124_516	25	25	1	1
TTTAATGATTGGTAAC	traf2_out_18_167_1823	25	25	1	1
TTTAATGTACCTCTTT	GBRAP_11_2723	25	25	1	1
TTTAATGTGTTTTATG	GBRAP_160_4437	25	25	1	1
TTTAATTAATTATATT	GBRAP_128_3526	25	26	0.961538462	0.961538462
TTTAATTACTGTGTAT	GBRAP_74_6537	25	25	1	1
TTTAATTCCCACGGTT	GBRAP_80_6861	25	26	0.961538462	0.961538462
TTTAATTGGCTCTCTC	LC3A_3_1539	25	25	1	1
TTTAATTTGCTTGGTT	traf2_out_14_149_1259	25	26	0.961538462	0.961538462
TTTAATTTGGCTTGTA	GBRAP_35_5607	25	25	1	1
TTTAATTTTGTTGATA	traf2_out_13_95_1124	25	25	1	1
TTTAATTTTTGTCTGA	usp_38_diff_out_13_133_51	25	25	1	1
TTTACAAGAGTGGGGA	FBXL12_hotspot_59_79	25	25	1	1
TTTACAATAATACCTA	LC3A_3_1369	25	25	1	1
TTTACAATGTATCTGT	GBRAP_11_2619	25	25	1	1
TTTACACGCGACTGTT	GBRAP_139_3752	25	25	1	1
TTTACACGTCACTTAA	GBRAP_35_5607	25	25	1	1
TTTACAGTCTTATCTG	GBRAPL2_128_7281	25	26	0.961538462	0.961538462
TTTACAGTTATATATT	GBRAP_125_3097	25	26	0.961538462	0.961538462
TTTACATATATTGGAA	traf2_out_11_169_832	25	25	1	1
TTTACATATCACTCCA	LC3A_6_2068	25	25	1	1
TTTACATCAGTACAGT	LC3A_17_550	25	25	1	1
TTTACATTTACTTAGG	GBRAP_83_6966	25	25	1	1
TTTACATTTGCAGTTA	GBRAP_184_5296	25	25	1	1
TTTACCCGGTGTTCGT	usp_38_diff_out_18_14_354	25	25	1	1
TTTACCTAGATTTTAC	GBRAP_128_3365	25	25	1	1
TTTACGCTATCTAAGT	GBRAP_166_4979	25	25	1	1
TTTACGCTTTTTGATG	GBRAP_137_3631	25	25	1	1
TTTACGTATGGCGCGT	GBRAP_125_3013	25	26	0.961538462	0.961538462
TTTACGTCAAAACATA	GBRAP_35_5533	25	26	0.961538462	0.961538462
TTTACGTCGTACTTAT	LC3A_28_933	25	25	1	1
TTTACTAATAGTTTTT	GBRAP_39_5714	25	26	0.961538462	0.961538462
TTTACTCAAACTTGTA	GBRAP_11_2869	25	25	1	1
TTTACTCAACAATATG	GBRAP_11_2803	25	25	1	1
TTTACTCAATTTTCTT	GBRAP_128_3573	25	25	1	1
TTTACTCATGTTGAAT	LC3A_23_615	25	25	1	1
TTTACTCCTAATAGCT	LC3A_free_39_2286	25	25	1	1
TTTACTCTTGTATGAT	GBRAP_48_5833	25	25	1	1
TTTACTGAACCTCAGA	GBRAP_78_6629	25	25	1	1
TTTACTGTGAAGGATT	usp_38_diff_out_4_99_573	25	25	1	1
TTTACTGTTCCCTTTG	GBRAP_160_4207	25	25	1	1
TTTACTTAGTTTATTA	traf2_out_1_27_1023	25	25	1	1
TTTACTTCTCTACTGA	GBRAP_11_2723	25	25	1	1
TTTACTTTCTTGTCTG	FBXL12_hotspot_59_81	25	25	1	1
TTTAGAAATTATTTAC	uchl1_89_7576	25	25	1	1
TTTAGACCAGATATCA	LC3A_3_1795	25	25	1	1
TTTAGACGATTATCTT	LC3A_28_823	25	26	0.961538462	0.961538462
TTTAGACTTATGATAG	GBRAP_52_6352	25	25	1	1
TTTAGAGGACTTGCAT	GBRAP_125_3152	25	25	1	1
TTTAGATTTATTATAG	LC3A_3_1699	25	25	1	1
TTTAGCAGGTTGCATT	GBRAP_160_4072	25	26	0.961538462	0.961538462
TTTAGCGAAGAGAGCA	LC3A_17_543	25	25	1	1
TTTAGCGGAAATAGAG	GBRAP_160_4698	25	25	1	1
TTTAGGAGGTTTTGTG	traf2_out_5_192_2335	25	25	1	1
TTTAGGATCATAGGAA	traf2_out_1_156_900	25	25	1	1
TTTAGGATTATGCTAA	usp_38_diff_out_18_28_370	25	25	1	1
TTTAGGCCTCTTAGGT	traf2_out_18_167_1842	25	25	1	1
TTTAGGCTTTTTTGTT	traf2_out_20_3_2163	25	25	1	1
TTTAGGGGTATGCCAT	GBRAP_14_3795	25	25	1	1
TTTAGGTTCTTAAGGA	GBRAP_11_2915	25	25	1	1
TTTAGGTTTCCTCTTG	GBRAP_52_6358	25	25	1	1
TTTAGTAGCAGCACTT	usp_38_diff_out_4_126_543	25	25	1	1
TTTAGTAGGTTAGCGG	GBRAP_160_4766	25	25	1	1
TTTAGTATAAATCGGC	GBRAP_14_3880	25	25	1	1
TTTAGTATAATGGTGG	LC3A_3_1788	25	25	1	1
TTTAGTATCGTCGAAT	GBRAP_78_6626	25	25	1	1
TTTAGTATTATCAGTA	GBRAP_43_5785	25	25	1	1
TTTAGTTATCCTACCG	usp_38_diff_out_1_101_8	25	25	1	1
TTTAGTTGCTAACATG	LC3A_free_39_2289	25	25	1	1
TTTATAACAGGACTTG	traf2_out_18_117_1768	25	25	1	1
TTTATAAGAATTGTTG	LC3A_28_811	25	25	1	1
TTTATAATGCCTCTTA	GBRAP_184_5147	25	25	1	1
TTTATACCAAATATAG	traf2_out_6_3_2523	25	25	1	1
TTTATACCTGACCTTT	traf2_out_9_108_2600	25	25	1	1
TTTATACTACTTTTTA	LC3A_23_598	25	26	0.961538462	0.961538462
TTTATAGCCACACAAG	GBRAP_128_3428	25	25	1	1
TTTATAGTTGAGTTAT	usp_38_diff_out_16_109_176	25	25	1	1
TTTATATCCGTTACGT	GBRAP_78_6633	25	25	1	1
TTTATATCTAACTCAT	GBRAP_177_5013	25	25	1	1
TTTATATGCATTGTTA	FBXL12_hotspot_9_118	25	25	1	1
TTTATATGCTCAGTAT	traf2_out_17_162_1624	25	26	0.961538462	0.961538462
TTTATATGGATTATTG	traf2_out_18_117_1768	25	26	0.961538462	0.961538462
TTTATATGGTAATATG	traf2_out_17_178_1694	25	25	1	1
TTTATATTCACTAACG	GBRAP_160_4339	25	25	1	1
TTTATATTGTCGACGC	GBRAP_52_5954	25	26	0.961538462	0.961538462
TTTATATTTACAGTAC	GBRAP_74_6544	25	25	1	1
TTTATCACATGTGCAC	GBRAP_57_6469	25	25	1	1
TTTATCAGCCACGCTC	traf2_out_19_16_1966	25	25	1	1
TTTATCGAGGTTAGAT	GBRAP_160_4666	25	25	1	1
TTTATCGTATGGAGCC	traf2_out_12_187_972	25	25	1	1
TTTATCGTTAGAGCAT	traf2_out_12_187_972	25	25	1	1
TTTATCGTTTATGTTT	GBRAPL2_151_7318	25	25	1	1
TTTATCTCTTTATCGT	LC3A_127_170	25	25	1	1
TTTATCTTATATAGTT	uchl1_199_7507	25	25	1	1
TTTATCTTATTAACTG	GBRAP_184_5309	25	25	1	1
TTTATGAACACTTCGG	GBRAP_160_4802	25	25	1	1
TTTATGACGTTACGTT	GBRAP_186_5384	25	25	1	1
TTTATGAGAAATTAGA	GBRAP_52_5842	25	25	1	1
TTTATGCCGCTTTTTC	LC3A_28_786	25	25	1	1
TTTATGCTAAAGTCTT	GBRAP_125_2982	25	25	1	1
TTTATGCTCCAATCAT	uchl1_122_7447	25	25	1	1
TTTATGCTTCTAAGCT	traf2_out_18_167_1891	25	25	1	1
TTTATGGGGTAATACA	GBRAP_150_3907	25	25	1	1
TTTATGGTCTTTTCTT	FBXL12_hotspot_109_5	25	25	1	1
TTTATGGTGTGTTCGA	GBRAP_184_5298	25	25	1	1
TTTATGTACCAATGTT	GBRAP_57_6460	25	25	1	1
TTTATGTAGGCCTGGC	usp_38_diff_out_18_28_367	25	25	1	1
TTTATGTCCGTTTCAG	traf2_out_5_192_2334	25	25	1	1
TTTATGTCGTATGTTA	GBRAP_35_5525	25	25	1	1
TTTATGTCTTCGCTGA	GBRAP_74_6562	25	25	1	1
TTTATGTGATATAAAC	GBRAPL2_54_7373	25	25	1	1
TTTATGTTCCTATTAT	GBRAP_52_6192	25	25	1	1
TTTATGTTCGTAAATC	GBRAP_128_3486	25	25	1	1
TTTATTAACTTTAGGG	GBRAP_117_2599	25	25	1	1
TTTATTAAGTGTCGTT	GBRAP_39_5644	25	25	1	1
TTTATTAGCAGGTATA	uchl1_155_7497	25	25	1	1
TTTATTAGTATCTAGG	GBRAP_128_3170	25	25	1	1
TTTATTAGTTGTTATG	traf2_out_16_104_1412	25	25	1	1
TTTATTATGATGTTTG	GBRAP_80_6813	25	25	1	1
TTTATTCAAGGTGTTC	GBRAP_160_4801	25	26	0.961538462	0.961538462
TTTATTCCAAAGGTCT	traf2_out_17_178_1709	25	25	1	1
TTTATTGAACAGGTGC	GBRAP_160_3992	25	25	1	1
TTTATTTAAATTCTGT	GBRAP_128_3242	25	25	1	1
TTTATTTAATATGCTT	GBRAP_80_6752	25	25	1	1
TTTATTTACGATTGGA	LC3A_free_39_2260	25	25	1	1
TTTATTTCATTGCCGT	LC3A_3_1361	25	25	1	1
TTTATTTCCACTTGTG	LC3A_74_2076	25	25	1	1
TTTATTTCCGATATAA	LC3A_28_682	25	25	1	1
TTTATTTGAGTGTCTA	GBRAP_139_3725	25	25	1	1
TTTATTTGTGAGTGGG	LC3A_45_1967	25	26	0.961538462	0.961538462
TTTATTTTCTATGGTC	GBRAP_125_2966	25	25	1	1
TTTATTTTGTTTGGTC	LC3A_free_46_2307	25	26	0.961538462	0.961538462
TTTATTTTTCGGTCTT	usp_38_diff_out_9_42_629	25	25	1	1
TTTATTTTTGTTAAAA	LC3A_free_39_2286	25	25	1	1
TTTATTTTTTCATGGT	GBRAP_80_6761	25	25	1	1
TTTCAAATTTGTTCTC	GBRAP_125_3063	25	25	1	1
TTTCAACAGTCTATGT	GBRAP_160_4852	25	25	1	1
TTTCAACCAAGAAGTA	LC3A_102_155	25	25	1	1
TTTCAAGACGTAGAAT	LC3A_13_333	25	25	1	1
TTTCAATACAGGGGAG	GBRAP_128_3238	25	25	1	1
TTTCAATGCGGTCACA	LC3A_free_39_2231	25	25	1	1
TTTCAATGGTTTTATG	LC3A_3_1572	25	25	1	1
TTTCACACGCCAATTT	GBRAP_80_6846	25	25	1	1
TTTCACACTTCGCCAT	LC3A_3_1733	25	25	1	1
TTTCACAGGATTGTAC	GBRAP_128_3173	25	25	1	1
TTTCACGCTTTAATCT	GBRAP_160_4674	25	25	1	1
TTTCACGTTCCAATGG	GBRAP_74_6512	25	25	1	1
TTTCAGCGAGATTCAG	GBRAP_52_6142	25	25	1	1
TTTCAGGAGTAGACGC	GBRAP_184_5265	25	25	1	1
TTTCAGTGTTAACACT	GBRAP_125_3004	25	25	1	1
TTTCAGTTAACAAAGT	LC3A_28_1139	25	26	0.961538462	0.961538462
TTTCAGTTTCAATTGT	GBRAP_52_6332	25	25	1	1
TTTCATAGCATGTTTA	GBRAP_160_4799	25	26	0.961538462	0.961538462
TTTCATGAGTGTCCTA	GBRAP_52_5935	25	25	1	1
TTTCATGCTAGTCTTT	traf2_out_9_108_2575	25	25	1	1
TTTCATGTTAACGTTT	uchl1_89_7585	25	26	0.961538462	0.961538462
TTTCATTATATCCCCA	GBRAP_11_2713	25	25	1	1
TTTCATTCCATTCCCT	GBRAP_153_3947	25	25	1	1
TTTCATTCCCCGTTTA	GBRAP_35_5509	25	25	1	1
TTTCATTGATTTCGTC	FBXL12_hotspot_9_103	25	25	1	1
TTTCCACTCGGCAAGA	GBRAP_184_5020	25	25	1	1
TTTCCACTTTAAACGG	uchl1_143_7458	25	26	0.961538462	0.961538462
TTTCCATAGTTCTTAG	LC3A_free_39_2193	25	25	1	1
TTTCCCTGTTCATCAC	LC3A_141_380	25	25	1	1
TTTCCGCAATGCGTAT	GBRAP_52_6372	25	26	0.961538462	0.961538462
TTTCCTAGGCCAGGGT	GBRAP_14_3806	25	25	1	1
TTTCCTGCTTTTTGCG	traf2_out_11_155_756	25	25	1	1
TTTCCTGTCTATAGCT	LC3A_free_46_2424	25	25	1	1
TTTCCTGTGGTCTTTC	GBRAP_80_6810	25	25	1	1
TTTCCTTTACTTTGAT	LC3A_28_805	25	25	1	1
TTTCGACAGTCTGACT	LC3A_28_995	25	25	1	1
TTTCGACTACAAGGTC	GBRAP_52_6370	25	25	1	1
TTTCGATGCAGTAGAT	traf2_out_18_54_1950	25	25	1	1
TTTCGCACTCGTAACT	usp_38_diff_out_5_80_613	25	25	1	1
TTTCGCCGTACATTTG	traf2_out_20_3_2221	25	25	1	1
TTTCGCTCGTTAATCT	LC3A_128_232	25	26	0.961538462	0.961538462
TTTCGCTGGTTGAAGT	GBRAP_128_3512	25	25	1	1
TTTCGCTTCAAATTCT	GBRAP_52_6039	25	25	1	1
TTTCGCTTTCCCTGAG	GBRAP_125_3131	25	25	1	1
TTTCGCTTTTTGGAAC	GBRAP_35_5514	25	25	1	1
TTTCGGATCAAGGTGT	GBRAP_184_5090	25	25	1	1
TTTCGGATGAAAGCAA	GBRAP_52_6274	25	25	1	1
TTTCGGGTTCATTCAG	GBRAP_128_3336	25	25	1	1
TTTCGTATAGGCGCTA	uchl1_89_7587	25	25	1	1
TTTCGTGTTGTAACTT	GBRAP_43_5749	25	25	1	1
TTTCGTGTTGTTCTTC	traf2_out_11_169_847	25	25	1	1
TTTCGTTCTGTACTTT	GBRAP_52_6322	25	25	1	1
TTTCGTTTTACCTTTA	traf2_out_11_169_784	25	25	1	1
TTTCTAAGATTTGGGG	GBRAP_160_4665	25	25	1	1
TTTCTAATAGCTTCCA	usp_38_diff_out_16_109_173	25	25	1	1
TTTCTACATGCGCCTT	GBRAP_52_6173	25	25	1	1
TTTCTACGAGTGTTAT	GBRAP_52_6259	25	25	1	1
TTTCTACTCCATAATA	GBRAP_125_3079	25	25	1	1
TTTCTACTCTATAAAC	GBRAP_14_3776	25	25	1	1
TTTCTACTTATAGTAT	GBRAP_160_4422	25	25	1	1
TTTCTAGATGCCTAAA	GBRAP_172_5003	25	25	1	1
TTTCTATCTCTGCTCG	LC3A_28_1277	25	26	0.961538462	0.961538462
TTTCTATGGGTAAACC	GBRAP_128_3391	25	25	1	1
TTTCTCAATTCCTCGA	GBRAP_14_3818	25	25	1	1
TTTCTCATCGCATACA	GBRAP_52_5851	25	25	1	1
TTTCTCATGGTTGCTT	traf2_out_17_178_1657	25	26	0.961538462	0.961538462
TTTCTCGATAGGGTAT	GBRAP_125_3034	25	25	1	1
TTTCTCGCTTATTTTA	GBRAP_125_3133	25	25	1	1
TTTCTCTACCGTTCCA	GBRAP_52_6011	25	25	1	1
TTTCTCTCAAGGGTCA	traf2_out_20_154_1998	25	25	1	1
TTTCTCTCGCTTATCA	uchl1_143_7470	25	25	1	1
TTTCTCTGCGGCTGTG	LC3A_28_1196	25	25	1	1
TTTCTCTTATCTTCCC	GBRAP_125_3086	25	25	1	1
TTTCTCTTCATCTCTA	LC3A_free_46_2305	25	25	1	1
TTTCTCTTTCTTTTTT	traf2_out_9_17_2611	25	25	1	1
TTTCTGAATAGTTGTC	FBXL12_hotspot_78_93	25	25	1	1
TTTCTGATAATATCGG	GBRAP_128_3250	25	25	1	1
TTTCTGATGGTAGATA	GBRAP_52_5957	25	26	0.961538462	0.961538462
TTTCTGCCGGGGTGAA	GBRAP_48_5833	25	25	1	1
TTTCTGCTTACAGACT	GBRAP_11_2890	25	25	1	1
TTTCTGGAGGGCCTTT	usp_38_diff_out_13_133_51	25	25	1	1
TTTCTGGGTTCCTCTA	GBRAP_95_7036	25	25	1	1
TTTCTGTAGCCTTAAG	GBRAP_160_4668	25	25	1	1
TTTCTGTAGTTTTATA	GBRAP_160_4413	25	25	1	1
TTTCTGTATTTTATTA	GBRAP_52_5975	25	27	0.925925926	0.925925926
TTTCTGTCTTAAGTGT	GBRAP_128_3220	25	25	1	1
TTTCTGTTCCTGGTAC	traf2_out_18_167_1888	25	25	1	1
TTTCTTATACATGAGG	GBRAP_52_6368	25	25	1	1
TTTCTTATATGAAACT	GBRAP_52_6158	25	25	1	1
TTTCTTATTCCATTAA	LC3A_28_1098	25	25	1	1
TTTCTTCAAGTACAAG	GBRAP_52_6295	25	25	1	1
TTTCTTCATTTACATT	LC3A_free_39_2284	25	25	1	1
TTTCTTCCAGTTCGGT	LC3A_free_0_2098	25	25	1	1
TTTCTTCTCCTGTTTG	GBRAP_186_5393	25	25	1	1
TTTCTTGATTTCCATT	GBRAP_16_4993	25	25	1	1
TTTCTTGCAATACGCC	GBRAP_128_3286	25	25	1	1
TTTCTTGGGCGTAACT	LC3A_free_46_2378	25	25	1	1
TTTCTTGGTAGTTGTA	GBRAP_160_4839	25	25	1	1
TTTCTTGTCTTAAGAA	GBRAP_128_3562	25	25	1	1
TTTCTTTCGGTTTATG	GBRAP_160_4089	25	25	1	1
TTTCTTTGACTAGTAC	GBRAP_52_6068	25	25	1	1
TTTCTTTGGAAATATT	LC3A_free_46_2367	25	25	1	1
TTTCTTTGTTTCTTGT	GBRAP_128_3504	25	25	1	1
TTTCTTTTTAGTCAAT	uchl1_122_7451	25	26	0.961538462	0.961538462
TTTGAAAACGTTCTTG	GBRAPL2_53_7357	25	25	1	1
TTTGAAATCATTAAGT	GBRAP_128_3470	25	25	1	1
TTTGAACTATTAACAG	GBRAP_122_2950	25	25	1	1
TTTGAAGTTTATCTGG	LC3A_28_1163	25	25	1	1
TTTGAATTATAGGCCT	traf2_out_17_162_1536	25	25	1	1
TTTGACTTATGTATCC	GBRAP_184_5137	25	26	0.961538462	0.961538462
TTTGACTTGAAAGTAA	GBRAP_160_3994	25	25	1	1
TTTGAGAGAATCAACG	traf2_out_9_17_2619	25	26	0.961538462	0.961538462
TTTGAGCTCGCATATC	usp_38_diff_out_14_2_94	25	25	1	1
TTTGAGGGAACAAAGG	GBRAP_184_5076	25	25	1	1
TTTGAGTCTCAGTATT	GBRAP_125_3011	25	25	1	1
TTTGAGTGTAGTTACG	FBXL12_hotspot_95_100	25	25	1	1
TTTGAGTTATAAATAG	LC3A_45_1927	25	26	0.961538462	0.961538462
TTTGAGTTGAAAGTAA	traf2_out_20_3_2148	25	25	1	1
TTTGAGTTTGGGTTGG	GBRAP_57_6468	25	25	1	1
TTTGATAATCTACAGG	GBRAP_83_6995	25	25	1	1
TTTGATAATGCATTTT	traf2_out_1_158_912	25	25	1	1
TTTGATAGACCGTCTT	GBRAP_160_4749	25	25	1	1
TTTGATAGATGTGTAA	usp_38_diff_out_16_109_186	25	25	1	1
TTTGATAGTTCGCTAT	GBRAP_52_6047	25	25	1	1
TTTGATATGTTGTTAA	traf2_out_16_171_1437	25	25	1	1
TTTGATCCGAAGTACG	LC3A_28_1121	25	25	1	1
TTTGATGAATCCTGCC	traf2_out_17_178_1670	25	25	1	1
TTTGATGTATTCATTT	GBRAP_184_5354	25	25	1	1
TTTGATTCAGTTGTTT	traf2_out_17_178_1676	25	25	1	1
TTTGATTCGCGGCCTA	GBRAP_11_2774	25	25	1	1
TTTGATTCGTTCACGT	GBRAP_160_4815	25	25	1	1
TTTGATTGACTCCATG	GBRAP_184_5027	25	25	1	1
TTTGATTGGGTTAGAA	uchl1_89_7590	25	25	1	1
TTTGATTGTTTGTGCG	LC3A_28_955	25	25	1	1
TTTGCAACACTGTTGG	traf2_out_13_95_1108	25	25	1	1
TTTGCAAGTAAAGTAA	GBRAP_128_3441	25	25	1	1
TTTGCAATGAGTAGGA	LC3A_127_168	25	25	1	1
TTTGCAATTGAGTTGT	GBRAP_184_5086	25	25	1	1
TTTGCACATTATCTTT	GBRAP_184_5274	25	25	1	1
TTTGCACCAGAGGTAA	GBRAP_39_5628	25	25	1	1
TTTGCACGAGATCATT	GBRAP_80_6756	25	25	1	1
TTTGCAGTTTCCACTG	traf2_out_17_162_1628	25	25	1	1
TTTGCATCGTGCAGGG	GBRAP_52_6088	25	25	1	1
TTTGCATTTTTTTCAT	GBRAP_128_3389	25	25	1	1
TTTGCCCAATTCATTG	FBXL12_hotspot_109_5	25	25	1	1
TTTGCCCTTTCGATTG	GBRAP_137_3624	25	25	1	1
TTTGCGAACGACTGCC	LC3A_3_1429	25	25	1	1
TTTGCGACTCTGGAAT	LC3A_28_1067	25	25	1	1
TTTGCGCTTCTCGTAA	LC3A_132_246	25	25	1	1
TTTGCGGCCCTGAAAG	LC3A_3_1701	25	25	1	1
TTTGCGTAGGAATTTG	LC3A_free_46_2351	25	25	1	1
TTTGCGTGTTTGCGTC	LC3A_28_936	25	27	0.925925926	0.925925926
TTTGCTACCTAGGCTA	GBRAP_184_5269	25	26	0.961538462	0.961538462
TTTGCTCTGATCTATT	traf2_out_13_95_1055	25	25	1	1
TTTGCTGATTGTTTAA	GBRAP_125_3013	25	26	0.961538462	0.961538462
TTTGCTTATCATTTTT	GBRAP_11_2649	25	25	1	1
TTTGCTTTTTCTAAAC	LC3A_28_1321	25	25	1	1
TTTGGAACGGTTCATC	LC3A_28_1250	25	26	0.961538462	0.961538462
TTTGGACGAGGGGACT	GBRAP_128_3208	25	26	0.961538462	0.961538462
TTTGGAGGAGAATTGA	traf2_out_20_3_2206	25	25	1	1
TTTGGAGTGACTGGAG	GBRAP_160_4154	25	25	1	1
TTTGGATCCCAACAAT	LC3A_28_859	25	25	1	1
TTTGGATCTGGTTCTT	GBRAP_160_4679	25	26	0.961538462	0.961538462
TTTGGATGACTAAGAT	FBXL12_hotspot_147_13	25	25	1	1
TTTGGATGTTACAATT	LC3A_3_1730	25	25	1	1
TTTGGCAGTTCAAGTT	GBRAP_74_6558	25	25	1	1
TTTGGCCTGGTCCACT	LC3A_3_1423	25	25	1	1
TTTGGCTTATACTTTA	GBRAP_52_6218	25	25	1	1
TTTGGGAAAAAAATGT	GBRAP_125_3074	25	26	0.961538462	0.961538462
TTTGGGCGTGCTACAA	GBRAP_52_5864	25	25	1	1
TTTGGGGTTGGCGTTG	GBRAP_35_5596	25	25	1	1
TTTGGGTCTGATGTTC	GBRAP_80_6753	25	25	1	1
TTTGGGTGTTTTTTTG	GBRAP_74_6557	25	27	0.925925926	0.925925926
TTTGGGTTTTTTTTCT	GBRAP_52_6385	25	26	0.961538462	0.961538462
TTTGGTAGCAATTAAC	LC3A_28_856	25	25	1	1
TTTGGTAGTACTTTCC	FBXL12_hotspot_16_24	25	25	1	1
TTTGGTCATCCCGTTT	GBRAP_184_5244	25	25	1	1
TTTGGTCCGTGATAGG	LC3A_127_204	25	25	1	1
TTTGGTCCTATAGCAA	usp_38_diff_out_15_85_154	25	25	1	1
TTTGGTCCTTATGCCA	GBRAP_184_5347	25	25	1	1
TTTGGTCGAAACCTTC	GBRAP_153_3947	25	25	1	1
TTTGGTGACGTGTCCG	traf2_out_1_27_1006	25	25	1	1
TTTGGTTGGAACTGAT	GBRAP_52_6225	25	25	1	1
TTTGGTTGGATATGTG	LC3A_free_39_2278	25	26	0.961538462	0.961538462
TTTGGTTTTTCATTGT	GBRAP_160_4212	25	25	1	1
TTTGTAAATGAAATTG	traf2_out_13_95_1059	25	25	1	1
TTTGTAAATGATTTGT	traf2_out_11_131_658	25	25	1	1
TTTGTAAGGTCTACTA	usp_38_diff_out_5_164_588	25	25	1	1
TTTGTAATAAATGACC	traf2_out_13_95_1191	25	25	1	1
TTTGTAATCTGGTAAC	LC3A_28_1296	25	25	1	1
TTTGTACAGTTATGAT	traf2_out_17_178_1706	25	25	1	1
TTTGTACATAAAATGT	LC3A_3_1750	25	25	1	1
TTTGTACGTAAAGCTT	GBRAP_11_2821	25	25	1	1
TTTGTACTAATGTTTA	GBRAP_160_4801	25	25	1	1
TTTGTACTTTTCGTTT	GBRAP_160_4181	25	25	1	1
TTTGTAGCGGAACGGT	traf2_out_13_95_1196	25	25	1	1
TTTGTATACACAACTC	LC3A_3_1540	25	25	1	1
TTTGTATGAACGTCTG	FBXL12_hotspot_186_40	25	26	0.961538462	0.961538462
TTTGTATTATGAATAA	traf2_out_13_95_1058	25	25	1	1
TTTGTCAGCTGAGATT	usp_38_diff_out_1_162_44	25	25	1	1
TTTGTCATCTATTTAA	usp_38_diff_out_4_126_548	25	26	0.961538462	0.961538462
TTTGTCGCTCTTTGAT	LC3A_28_1178	25	25	1	1
TTTGTCTACTTGACAT	LC3A_28_884	25	25	1	1
TTTGTCTGTTCATTTT	LC3A_3_1791	25	25	1	1
TTTGTGAAATTAAATG	traf2_out_20_8_2269	25	27	0.925925926	0.925925926
TTTGTGAATTTATATT	traf2_out_20_38_2008	25	26	0.961538462	0.961538462
TTTGTGACTTGCCCGC	GBRAP_80_6783	25	25	1	1
TTTGTGCATGTATTCT	LC3A_28_793	25	25	1	1
TTTGTGCTTTTCCAGA	LC3A_127_170	25	26	0.961538462	0.961538462
TTTGTGGATCTTATTT	GBRAP_184_5189	25	25	1	1
TTTGTGGTGCCTGATT	traf2_out_11_169_851	25	25	1	1
TTTGTGTCTTTTATTG	GBRAP_11_2840	25	25	1	1
TTTGTGTGTTTTTATC	LC3A_3_1462	25	25	1	1
TTTGTGTTCTAGTCAC	LC3A_28_1023	25	25	1	1
TTTGTTAAATTATTTC	LC3A_free_46_2332	25	27	0.925925926	0.925925926
TTTGTTAATGGCCGAT	uchl1_143_7492	25	25	1	1
TTTGTTAATTGATTGG	traf2_out_17_162_1472	25	25	1	1
TTTGTTACTGTTGATG	uchl1_89_7591	25	25	1	1
TTTGTTAGTGTTTCGG	GBRAP_160_4654	25	25	1	1
TTTGTTAGTTTATTAA	LC3A_3_1810	25	25	1	1
TTTGTTATACATAGAG	traf2_out_11_131_661	25	25	1	1
TTTGTTATGAGTATAA	GBRAP_11_2863	25	25	1	1
TTTGTTCAACATTGCT	GBRAPL2_63_7407	25	25	1	1
TTTGTTCCGCTTTTAT	uchl1_143_7463	25	25	1	1
TTTGTTCGTTTAGAGG	LC3A_132_303	25	25	1	1
TTTGTTCTCTTGGCAT	GBRAP_125_3149	25	25	1	1
TTTGTTCTGTTAATCA	traf2_out_20_38_2036	25	26	0.961538462	0.961538462
TTTGTTCTTACTGTCG	GBRAP_128_3564	25	25	1	1
TTTGTTGAAGCGTATA	GBRAP_39_5702	25	25	1	1
TTTGTTGGTCCCGCGA	LC3A_127_215	25	26	0.961538462	0.961538462
TTTGTTTAGAAGACCA	GBRAP_117_2586	25	25	1	1
TTTGTTTAGACTCGGA	GBRAP_128_3335	25	25	1	1
TTTGTTTCTTACGCCA	GBRAP_128_3475	25	25	1	1
TTTGTTTTAATTGTCT	GBRAP_52_6222	25	25	1	1
TTTGTTTTTGGATGGT	traf2_out_6_166_2459	25	26	0.961538462	0.961538462
TTTTAACTTTGTTAAA	GBRAP_95_7028	25	25	1	1
TTTTAAGATTTGTTCG	usp_38_diff_out_17_125_217	25	25	1	1
TTTTAAGGTGCTAGTG	GBRAP_184_5265	25	25	1	1
TTTTAATAGGTCTACC	GBRAP_184_5263	25	25	1	1
TTTTAATATACTCAAC	GBRAP_128_3423	25	25	1	1
TTTTAATATAGATTCG	GBRAP_125_3116	25	25	1	1
TTTTAATATTTTAGCT	FBXL12_hotspot_9_115	25	25	1	1
TTTTAATCAATACGCA	GBRAP_184_5347	25	25	1	1
TTTTAATGAGTAAGTA	traf2_out_20_3_2087	25	25	1	1
TTTTAATGGGTTTGCG	GBRAP_74_6525	25	25	1	1
TTTTAATTAATTGGAC	GBRAP_35_5551	25	25	1	1
TTTTAATTATTCGTAT	LC3A_28_1270	25	25	1	1
TTTTAATTTTTGTGAC	GBRAP_74_6546	25	25	1	1
TTTTACAAGGTCTATA	FBXL12_hotspot_59_85	25	26	0.961538462	0.961538462
TTTTACAGTTCTCCAT	LC3A_59_2016	25	25	1	1
TTTTACCGCCCTCTAT	LC3A_free_26_2158	25	25	1	1
TTTTACGTTGGTCCAT	traf2_out_20_3_2213	25	25	1	1
TTTTACGTTGTGTTTA	LC3A_16_526	25	25	1	1
TTTTACTATAATTCAT	GBRAP_80_6796	25	25	1	1
TTTTACTGCAATCCCC	GBRAP_160_4253	25	25	1	1
TTTTACTTATTTTCAG	GBRAP_83_6970	25	26	0.961538462	0.961538462
TTTTACTTCGGAATTT	traf2_out_17_162_1483	25	27	0.925925926	0.925925926
TTTTAGCTAGTATTTC	FBXL12_hotspot_186_30	25	25	1	1
TTTTAGCTTGGAACAA	GBRAP_160_4346	25	25	1	1
TTTTAGGGAAAGTAGT	GBRAP_184_5027	25	25	1	1
TTTTAGGGGGTATTTC	GBRAP_52_6174	25	25	1	1
TTTTAGGTAGGTTATT	GBRAP_160_4496	25	25	1	1
TTTTAGGTATGATGAG	FBXL12_hotspot_78_95	25	25	1	1
TTTTAGGTTATCTTTT	GBRAP_80_6818	25	25	1	1
TTTTAGTACAGAACAA	uchl1_143_7491	25	25	1	1
TTTTAGTGGCTGTTTC	usp_38_diff_out_2_141_476	25	25	1	1
TTTTAGTGTTCATATT	GBRAP_52_6133	25	25	1	1
TTTTATAATTCAGAGG	traf2_out_20_38_2002	25	25	1	1
TTTTATACCAGGAATT	GBRAPL2_0_7208	25	25	1	1
TTTTATACCCCATATT	traf2_out_9_132_2601	25	25	1	1
TTTTATACGGGTATTT	LC3A_free_47_2437	25	25	1	1
TTTTATAGAGGTAAAA	traf2_out_12_187_960	25	25	1	1
TTTTATAGTGTAAATT	GBRAP_52_6013	25	25	1	1
TTTTATCAACGTATTC	usp_38_diff_out_16_109_169	25	25	1	1
TTTTATCAACTTTCGT	GBRAP_42_5729	25	25	1	1
TTTTATCCCCGCAGTT	GBRAP_26_5466	25	25	1	1
TTTTATCGCTCTTGTT	GBRAP_160_4251	25	25	1	1
TTTTATCGTGTCTTAT	GBRAP_95_7057	25	25	1	1
TTTTATCTAACCGCCT	GBRAP_160_4177	25	25	1	1
TTTTATGAGGTGTTTC	usp_38_diff_out_1_162_42	25	25	1	1
TTTTATGATAATCAGT	LC3A_28_1324	25	25	1	1
TTTTATGATTTTTAGT	GBRAP_52_6193	25	25	1	1
TTTTATGCGTGCTATA	uchl1_89_7585	25	25	1	1
TTTTATTATATATTTC	GBRAP_184_5152	25	25	1	1
TTTTATTATGCGTAGG	GBRAP_52_6211	25	25	1	1
TTTTATTATGTGCTAT	GBRAP_83_6978	25	25	1	1
TTTTATTCGATTAGGC	GBRAP_26_5452	25	25	1	1
TTTTATTCTGTTATTC	FBXL12_hotspot_77_91	25	25	1	1
TTTTATTGATTGCTGG	GBRAP_137_3622	25	26	0.961538462	0.961538462
TTTTATTGCGGAATCC	FBXL12_hotspot_77_92	25	25	1	1
TTTTATTGTTTATAAA	GBRAP_80_6838	25	25	1	1
TTTTATTTCAGGCTTT	LC3A_28_1231	25	25	1	1
TTTTATTTCCACATGA	GBRAP_80_6780	25	26	0.961538462	0.961538462
TTTTATTTGTTAGTAA	traf2_out_20_38_2012	25	25	1	1
TTTTATTTTACGATAA	GBRAP_52_5946	25	25	1	1
TTTTATTTTAGGCAGT	LC3A_28_813	25	25	1	1
TTTTATTTTCCGGTTC	LC3A_28_802	25	25	1	1
TTTTATTTTTTTACTA	GBRAP_35_5505	25	25	1	1
TTTTCAAGCGGATGTT	traf2_out_17_162_1633	25	25	1	1
TTTTCAATCACGAATG	LC3A_28_1019	25	25	1	1
TTTTCACCCTTGTGTA	GBRAP_74_6512	25	25	1	1
TTTTCACCTAGAAATT	traf2_out_14_166_1282	25	25	1	1
TTTTCACCTTACACTT	GBRAP_137_3624	25	25	1	1
TTTTCAGGCCGGGGTC	GBRAP_80_6804	25	25	1	1
TTTTCAGTCAGGCTAA	traf2_out_11_169_781	25	25	1	1
TTTTCATACGCATCAT	traf2_out_11_104_639	25	25	1	1
TTTTCATAGAGATTTT	GBRAPL2_53_7343	25	25	1	1
TTTTCATATAGCTTTC	usp_38_diff_out_1_147_14	25	25	1	1
TTTTCATATATCAGTA	GBRAPL2_85_7421	25	26	0.961538462	0.961538462
TTTTCATCCTTATAGA	LC3A_28_1209	25	25	1	1
TTTTCATGGCCGGTAC	GBRAP_125_2989	25	25	1	1
TTTTCATGGTGCGCGA	uchl1_143_7463	25	26	0.961538462	0.961538462
TTTTCATGGTTTTGAG	LC3A_23_604	25	26	0.961538462	0.961538462
TTTTCATTAGTTATCT	GBRAP_160_4756	25	25	1	1
TTTTCATTTAGAAGTG	usp_38_diff_out_14_2_119	25	25	1	1
TTTTCCCACCTGTTTG	LC3A_127_213	25	25	1	1
TTTTCCGTTGTAATTT	LC3A_free_8_2542	25	25	1	1
TTTTCCGTTTTCAAGC	GBRAP_137_3630	25	25	1	1
TTTTCCTATTTTCTTG	traf2_out_9_17_2615	25	26	0.961538462	0.961538462
TTTTCGGATGTTAAAC	LC3A_28_899	25	25	1	1
TTTTCGGGTGTTACGT	GBRAP_160_4301	25	25	1	1
TTTTCGGTGAGGCCTT	GBRAPL2_128_7271	25	25	1	1
TTTTCGTATTACATTG	GBRAP_128_3504	25	27	0.925925926	0.925925926
TTTTCTAAATGCCAAC	GBRAP_125_3086	25	26	0.961538462	0.961538462
TTTTCTAAGGACCGTA	GBRAP_125_3113	25	25	1	1
TTTTCTAAGTTGCTAG	LC3A_3_1721	25	26	0.961538462	0.961538462
TTTTCTACATTCAAAT	traf2_out_8_174_2572	25	26	0.961538462	0.961538462
TTTTCTAGCATGTTAA	traf2_out_17_178_1709	25	25	1	1
TTTTCTATCGTGTAGT	GBRAP_14_3769	25	25	1	1
TTTTCTCCATTATAGG	LC3A_28_1255	25	25	1	1
TTTTCTCGTACTTCGT	GBRAP_184_5287	25	25	1	1
TTTTCTGAAGATTATG	GBRAP_128_3413	25	25	1	1
TTTTCTGATTTGTGTA	GBRAP_160_4238	25	25	1	1
TTTTCTGCCCTAGTCG	usp_38_diff_out_22_74_483	25	25	1	1
TTTTCTGCTAATTAAC	LC3A_free_8_2509	25	25	1	1
TTTTCTGGGATTCGGC	GBRAP_166_4936	25	25	1	1
TTTTCTGTCCGATGGT	GBRAP_125_3034	25	25	1	1
TTTTCTGTGTTGTGGG	LC3A_132_283	25	25	1	1
TTTTCTTAGCTAGCTG	GBRAP_128_3525	25	26	0.961538462	0.961538462
TTTTCTTCCTCTAATA	LC3A_147_416	25	25	1	1
TTTTCTTCCTGTACAT	GBRAP_14_3875	25	25	1	1
TTTTCTTTATGGGATA	LC3A_28_1330	25	25	1	1
TTTTCTTTGGCTAGAA	GBRAP_160_4038	25	25	1	1
TTTTGAATTTTATATG	traf2_out_20_3_2245	25	26	0.961538462	0.961538462
TTTTGACACTACAACA	GBRAP_160_4493	25	25	1	1
TTTTGACATTCTTAGT	GBRAP_95_7019	25	25	1	1
TTTTGACCACGGGCTT	traf2_out_11_169_781	25	25	1	1
TTTTGACTGTATTCTA	LC3A_45_1956	25	25	1	1
TTTTGACTTGATTATT	GBRAP_128_3473	25	25	1	1
TTTTGAGCAGTTAGTG	GBRAP_95_7019	25	25	1	1
TTTTGATCGACTTTTT	traf2_out_14_149_1248	25	26	0.961538462	0.961538462
TTTTGATTTATGATAA	LC3A_127_182	25	26	0.961538462	0.961538462
TTTTGCAATAGGTCAT	usp_38_diff_out_17_26_234	25	25	1	1
TTTTGCATAAAGTGTG	FBXL12_hotspot_59_72	25	25	1	1
TTTTGCATATTCCAGC	GBRAP_160_4564	25	25	1	1
TTTTGCATCTGGCCTC	LC3A_141_373	25	25	1	1
TTTTGCGCAGATTGCC	GBRAP_11_2760	25	25	1	1
TTTTGCTCTCCTACTA	GBRAP_128_3336	25	25	1	1
TTTTGCTTGTGCTAGG	GBRAP_125_3079	25	25	1	1
TTTTGCTTTTTTCTCG	FBXL12_hotspot_59_84	25	25	1	1
TTTTGGATCGTCTGCC	GBRAP_160_4818	25	27	0.925925926	0.925925926
TTTTGGATTGAGTCTT	GBRAPL2_63_7402	25	25	1	1
TTTTGGGGACCTATAA	GBRAP_125_2993	25	25	1	1
TTTTGGGTGGCGGGAT	GBRAP_160_4566	25	25	1	1
TTTTGGTCGTGTACTC	GBRAP_43_5774	25	25	1	1
TTTTGGTGACTCTATA	usp_38_diff_out_1_153_35	25	25	1	1
TTTTGTAAATCGACAT	traf2_out_5_63_2350	25	26	0.961538462	0.961538462
TTTTGTAATTCGACCA	LC3A_3_1715	25	26	0.961538462	0.961538462
TTTTGTCCCCTATGAG	LC3A_28_1070	25	25	1	1
TTTTGTCGGTTGTTGT	LC3A_147_440	25	25	1	1
TTTTGTGATTAGGCGA	GBRAP_78_6623	25	25	1	1
TTTTGTGCTCCTATAC	GBRAP_35_5561	25	25	1	1
TTTTGTTAGGGAAGGA	FBXL12_hotspot_78_94	25	25	1	1
TTTTGTTGATCCTTCG	GBRAP_184_5298	25	26	0.961538462	0.961538462
TTTTGTTGTTCGACTA	GBRAP_52_5946	25	25	1	1
TTTTGTTTACGAGACC	traf2_out_19_16_1992	25	25	1	1
TTTTGTTTTACACTCT	LC3A_3_1764	25	25	1	1
TTTTGTTTTTCTTTCA	GBRAP_80_6819	25	25	1	1
TTTTGTTTTTGTCTCT	LC3A_45_1940	25	26	0.961538462	0.961538462
TTTTTAACGAAAGAGC	traf2_out_9_17_2619	25	25	1	1
TTTTTAAGGAACTAAT	LC3A_3_1505	25	25	1	1
TTTTTAATACTAGATA	GBRAP_166_4920	25	25	1	1
TTTTTACCGGTTACAA	uchl1_143_7492	25	25	1	1
TTTTTACTGGAATCTA	GBRAP_35_5580	25	25	1	1
TTTTTAGAAAACAGGC	GBRAP_83_6882	25	25	1	1
TTTTTAGCACGTCCAC	traf2_out_17_178_1703	25	25	1	1
TTTTTAGCTAAAGTCT	usp_38_diff_out_16_37_204	25	25	1	1
TTTTTAGCTCAACGCT	GBRAP_128_3417	25	25	1	1
TTTTTAGGATTTAATT	GBRAP_125_3037	25	25	1	1
TTTTTAGTACTTAGAG	LC3A_free_37_2174	25	26	0.961538462	0.961538462
TTTTTAGTAGAGTTTT	uchl1_2_7565	25	25	1	1
TTTTTATAATTCCTTT	GBRAPL2_54_7369	25	25	1	1
TTTTTATACTAATGTG	GBRAP_160_4624	25	25	1	1
TTTTTATATGATCTTA	usp_38_diff_out_18_28_367	25	25	1	1
TTTTTATATTTGATGG	LC3A_23_615	25	25	1	1
TTTTTATCACACATAG	usp_38_diff_out_16_25_195	25	25	1	1
TTTTTATCTATGATTA	traf2_out_15_180_1330	25	25	1	1
TTTTTATTAGACATGT	LC3A_3_1468	25	25	1	1
TTTTTATTATCTCACA	GBRAP_184_5279	25	25	1	1
TTTTTATTCGGGGATT	GBRAP_11_2870	25	25	1	1
TTTTTCACAATTTCCT	GBRAP_125_3017	25	25	1	1
TTTTTCATCCTTCGTT	traf2_out_20_3_2119	25	25	1	1
TTTTTCATTGGTCTAT	GBRAP_11_2801	25	27	0.925925926	0.925925926
TTTTTCCTATCGGCCT	GBRAP_80_6846	25	26	0.961538462	0.961538462
TTTTTCCTTAGTGGTT	GBRAP_128_3205	25	26	0.961538462	0.961538462
TTTTTCCTTGTATTCT	LC3A_3_1541	25	25	1	1
TTTTTCGACTAGCACT	GBRAP_125_3079	25	25	1	1
TTTTTCGATATCCGGG	GBRAP_160_4681	25	25	1	1
TTTTTCGCATTGCTGG	FBXL12_hotspot_59_71	25	26	0.961538462	0.961538462
TTTTTCGCGGTCCAAT	LC3A_3_1623	25	25	1	1
TTTTTCGCTAAATTTT	GBRAP_128_3362	25	25	1	1
TTTTTCGTAATCGTAT	GBRAP_160_4737	25	25	1	1
TTTTTCGTTGGGAGTC	uchl1_89_7582	25	25	1	1
TTTTTCGTTGTATTTT	usp_38_diff_out_18_14_287	25	26	0.961538462	0.961538462
TTTTTCTTTAGAATAC	traf2_out_20_3_2102	25	25	1	1
TTTTTCTTTGCAGATT	GBRAP_160_4336	25	25	1	1
TTTTTCTTTTATTACT	usp_38_diff_out_14_2_122	25	25	1	1
TTTTTCTTTTGTGGTT	traf2_out_6_3_2529	25	25	1	1
TTTTTGACCGTCGAAT	usp_38_diff_out_16_37_204	25	25	1	1
TTTTTGCACCTTGGTC	GBRAP_137_3669	25	25	1	1
TTTTTGCGCGGTATCT	GBRAP_53_6426	25	25	1	1
TTTTTGGTATAATGTA	GBRAP_52_5946	25	25	1	1
TTTTTGGTTTCGGTGC	LC3A_free_2_2171	25	25	1	1
TTTTTGTACGTTAGTT	FBXL12_hotspot_109_6	25	25	1	1
TTTTTGTATAATTCGT	GBRAP_184_5181	25	25	1	1
TTTTTGTCTTTCGAGT	LC3A_28_857	25	25	1	1
TTTTTGTGAACATTGC	GBRAP_160_4848	25	25	1	1
TTTTTGTGCATCAACC	traf2_out_20_3_2169	25	25	1	1
TTTTTGTGCTCCGGTA	traf2_out_6_156_2375	25	25	1	1
TTTTTGTGGTGGGTCA	GBRAP_125_3015	25	25	1	1
TTTTTGTGTTTTACTT	GBRAP_128_3270	25	25	1	1
TTTTTTACATAGACCT	LC3A_3_1755	25	25	1	1
TTTTTTACTAATTAAT	GBRAP_74_6525	25	25	1	1
TTTTTTAGGTCTGCTG	traf2_out_6_156_2376	25	25	1	1
TTTTTTAGTGTAACAT	traf2_out_6_156_2414	25	25	1	1
TTTTTTATCTGGTGTG	uchl1_199_7509	25	26	0.961538462	0.961538462
TTTTTTATTTACAGCA	LC3A_28_1295	25	25	1	1
TTTTTTATTTATTTCC	GBRAP_195_5413	25	25	1	1
TTTTTTATTTGTTCCT	GBRAP_80_6755	25	25	1	1
TTTTTTATTTTATTGT	LC3A_28_862	25	25	1	1
TTTTTTCAATCATGGT	GBRAP_160_4419	25	25	1	1
TTTTTTCATATTAGGC	LC3A_3_1536	25	25	1	1
TTTTTTCGGCGTTTAT	GBRAP_11_2815	25	25	1	1
TTTTTTCTAACTTCAT	LC3A_free_26_2149	25	25	1	1
TTTTTTCTCAGGGCTC	GBRAP_160_4661	25	25	1	1
TTTTTTCTGGGGGCCT	GBRAP_128_3234	25	25	1	1
TTTTTTCTTAAGCTAA	LC3A_3_1547	25	25	1	1
TTTTTTCTTGTCCTGC	traf2_out_6_166_2467	25	25	1	1
TTTTTTGAAATATTTC	GBRAP_80_6819	25	25	1	1
TTTTTTGGAACGATTT	LC3A_3_1411	25	25	1	1
TTTTTTGGATGTGACG	GBRAP_80_6755	25	25	1	1
TTTTTTGTAATCAGGT	GBRAP_160_4665	25	25	1	1
TTTTTTGTAGAAGGAT	LC3A_3_1477	25	25	1	1
TTTTTTGTATTTACAA	GBRAP_52_6170	25	25	1	1
TTTTTTGTTCACAATA	traf2_out_14_166_1275	25	25	1	1
TTTTTTTAAATACAAC	GBRAP_11_2668	25	25	1	1
TTTTTTTAGAATTTTG	traf2_out_12_187_972	25	26	0.961538462	0.961538462
TTTTTTTATTTTGAAA	FBXL12_hotspot_69_87	25	25	1	1
TTTTTTTCTACCTAGT	LC3A_13_334	25	27	0.925925926	0.925925926
TTTTTTTGCGTGTCAA	GBRAP_184_5113	25	25	1	1
TTTTTTTGTTTGCTAT	traf2_out_13_95_1037	25	25	1	1
TTTTTTTTAGCTGGGT	GBRAP_160_4518	25	25	1	1
TTTTTTTTCAGTGCGC	GBRAP_128_3428	25	25	1	1
TTTTTTTTCTTTGGCA	GBRAP_35_5551	25	25	1	1
TTTTTTTTGCATGAGT	traf2_out_18_3_1941	25	25	1	1
TTTTTTTTGTGGCACA	GBRAP_39_5715	25	25	1	1
TTTTTTTTTTCTCTGT	GBRAP_128_3333	25	25	1	1
AAAAAAGTATATATGT	GBRAP_48_5819	24	24	1	1
AAAAACATTAACTCCC	traf2_out_17_178_1670	24	25	0.96	0.96
AAAAACCGGTGATACT	GBRAP_125_2987	24	24	1	1
AAAAACTTAGTTATCA	LC3A_3_1781	24	24	1	1
AAAAAGAGACCCAAAA	LC3A_28_1128	24	24	1	1
AAAAAGATTATCTACA	LC3A_3_1477	24	24	1	1
AAAAAGCAATTGCCAC	GBRAP_52_6218	24	24	1	1
AAAAAGTACTGTAAGT	uchl1_143_7462	24	24	1	1
AAAAAGTCAAAAGTTC	traf2_out_11_155_675	24	24	1	1
AAAAAGTCAACGATGG	GBRAP_184_5026	24	24	1	1
AAAAATTATAAGGACC	GBRAP_55_6438	24	25	0.96	0.96
AAAACAAGGTGAAAGT	traf2_out_6_3_2531	24	24	1	1
AAAACAGAACTTCCTG	GBRAP_137_3678	24	24	1	1
AAAACAGGAAGACATT	GBRAP_160_4564	24	24	1	1
AAAACCTCCCTATTTC	GBRAP_139_3712	24	24	1	1
AAAACCTTAACTATAC	LC3A_free_39_2252	24	24	1	1
AAAACTAGCATCTGTA	LC3A_28_931	24	24	1	1
AAAACTCAAGTCCAGC	FBXL12_hotspot_9_103	24	24	1	1
AAAACTGGGGGTCAAC	GBRAP_55_6431	24	24	1	1
AAAACTTATTTTATAC	LC3A_free_0_2109	24	24	1	1
AAAACTTTAAGCGTGT	GBRAP_128_3189	24	24	1	1
AAAAGAAATTTTTAAT	uchl1_2_7563	24	24	1	1
AAAAGAGGGACCGAAT	GBRAP_80_6791	24	25	0.96	0.96
AAAAGAGTACAACAAC	GBRAP_52_6044	24	24	1	1
AAAAGATGGCTTCAAG	GBRAP_95_7041	24	24	1	1
AAAAGGAATCCCGCTG	GBRAP_125_3079	24	25	0.96	0.96
AAAAGTATTATATCAT	GBRAP_125_3070	24	24	1	1
AAAAGTTCATTTGCTT	usp_38_diff_out_5_91_618	24	24	1	1
AAAATATCCTCTTTGG	LC3A_132_242	24	24	1	1
AAAATATGAATTAATG	GBRAP_39_5639	24	24	1	1
AAAATCAGTATTCTTC	GBRAP_80_6803	24	24	1	1
AAAATGCTCTGCATAT	GBRAP_83_6942	24	24	1	1
AAAATTCACCGTTGGG	GBRAP_80_6847	24	24	1	1
AAAATTCTCAATAATC	GBRAP_95_7026	24	24	1	1
AAAATTGCAAGCAGTG	GBRAP_11_2669	24	24	1	1
AAAATTTACATGTCTA	GBRAP_128_3494	24	24	1	1
AAACAAAATTAGAGAT	LC3A_free_39_2276	24	24	1	1
AAACAAGACCCTGCTA	LC3A_free_39_2260	24	24	1	1
AAACAGAGGTACTTAG	GBRAP_160_4738	24	24	1	1
AAACAGCGAATTATTT	GBRAP_125_3104	24	24	1	1
AAACATGCGATGTCAA	GBRAP_166_4888	24	24	1	1
AAACATGTGCTACGTA	GBRAP_11_2721	24	24	1	1
AAACATTACCTCAGTG	GBRAP_160_4470	24	24	1	1
AAACCAAGTGAGTTCT	usp_38_diff_out_13_133_59	24	24	1	1
AAACCATGGCTCTAAG	LC3A_28_1069	24	24	1	1
AAACCGCTGGAGTTGT	LC3A_free_37_2174	24	24	1	1
AAACCGTTAGTCTATA	traf2_out_16_104_1392	24	24	1	1
AAACCTCTAGACGCCT	uchl1_199_7518	24	24	1	1
AAACCTCTATTTCGTA	GBRAP_160_4025	24	24	1	1
AAACCTGATAGTGGCA	traf2_out_6_156_2402	24	24	1	1
AAACGAATTTATTGCT	GBRAP_128_3374	24	24	1	1
AAACGCGTATTGAGGT	GBRAP_78_6735	24	24	1	1
AAACGTCCAGGTCTTC	GBRAP_166_4914	24	24	1	1
AAACTACCTGACTCTT	GBRAP_43_5784	24	25	0.96	0.96
AAACTCACAGATACTT	GBRAP_14_3823	24	24	1	1
AAACTCTGTTTTATCA	traf2_out_18_3_1900	24	24	1	1
AAACTTATGGTCATGT	LC3A_3_1367	24	24	1	1
AAACTTCAATGGGAAA	GBRAP_52_6008	24	24	1	1
AAACTTCTAAGTGTTA	GBRAP_160_4028	24	24	1	1
AAACTTCTAGCCTTAC	LC3A_13_339	24	25	0.96	0.96
AAACTTTAAAGTGCTT	traf2_out_11_131_657	24	24	1	1
AAACTTTAACTGCCTT	GBRAP_160_4799	24	24	1	1
AAACTTTAAGGAGTCG	GBRAP_128_3411	24	25	0.96	0.96
AAAGAAAATTTTAGAA	GBRAP_184_5269	24	25	0.96	0.96
AAAGAAATTAAATGAC	GBRAP_80_6755	24	24	1	1
AAAGAACCTCTGTTCT	GBRAP_128_3196	24	24	1	1
AAAGAACTGTGTTGCC	GBRAP_184_5151	24	24	1	1
AAAGAATGGCGTATAC	LC3A_3_1561	24	24	1	1
AAAGATGGGCGGTATG	uchl1_2_7549	24	24	1	1
AAAGATGTAATGTCCT	LC3A_28_1254	24	24	1	1
AAAGATTATCTATTAA	GBRAP_52_6192	24	26	0.923076923	0.923076923
AAAGCACTCCTGGTTT	LC3A_28_663	24	24	1	1
AAAGCACTGCTCTTCG	GBRAP_52_6205	24	24	1	1
AAAGCCTCTGCCCTAA	GBRAP_184_5268	24	24	1	1
AAAGCGATTAAGCGGG	traf2_out_18_3_1919	24	24	1	1
AAAGCGCAGCGGTTTG	GBRAP_139_3692	24	25	0.96	0.96
AAAGCGGACACGTCAG	GBRAPL2_128_7292	24	24	1	1
AAAGCGTAAACGTATC	GBRAP_52_6234	24	24	1	1
AAAGCTAGACTTAAAT	GBRAP_125_3150	24	24	1	1
AAAGGATAAAACTAAT	GBRAP_52_6083	24	24	1	1
AAAGGCACGCGGATCC	FBXL12_hotspot_95_100	24	24	1	1
AAAGGTATGTGAATAA	usp_38_diff_out_14_2_95	24	24	1	1
AAAGGTCTTTTTCAAC	GBRAP_74_6571	24	25	0.96	0.96
AAAGGTTTTGCATTGC	LC3A_147_439	24	24	1	1
AAAGTACTACGAACGG	LC3A_28_933	24	24	1	1
AAAGTATCACTTCGTC	GBRAP_52_6375	24	24	1	1
AAAGTATGTTACTTCA	GBRAP_128_3388	24	24	1	1
AAAGTATTAATGTCTT	GBRAP_52_6319	24	24	1	1
AAAGTCGTGCAATGGC	GBRAP_125_3139	24	24	1	1
AAAGTCGTGGCACTCA	GBRAP_43_5740	24	24	1	1
AAAGTCTATTGGGGAG	LC3A_free_39_2185	24	24	1	1
AAAGTCTCATATTGTA	GBRAP_95_7015	24	24	1	1
AAAGTGCGACAACAGA	GBRAP_128_3465	24	25	0.96	0.96
AAAGTGCTTTCTTTCT	LC3A_28_716	24	25	0.96	0.96
AAAGTGGAAAGGTGCG	GBRAP_14_3785	24	24	1	1
AAAGTGTAATTAGTTT	GBRAP_137_3616	24	24	1	1
AAAGTTAACCTTTTAT	traf2_out_11_155_686	24	24	1	1
AAAGTTGTTAGCGAGT	GBRAPL2_53_7348	24	24	1	1
AAAGTTTGCTAGGATG	LC3A_free_8_2508	24	24	1	1
AAAGTTTTATTTTATG	LC3A_28_1199	24	24	1	1
AAATAAACGAATAGTA	GBRAP_184_5024	24	24	1	1
AAATAAGCGATAGTAG	traf2_out_20_3_2262	24	24	1	1
AAATAATCAGTCCTTT	GBRAP_128_3306	24	24	1	1
AAATACAGTCCGATAT	GBRAP_52_5984	24	24	1	1
AAATACGATCACATGG	LC3A_147_451	24	24	1	1
AAATACGTTATGTGTT	traf2_out_9_108_2575	24	24	1	1
AAATACTTGAATATTA	GBRAP_184_5267	24	25	0.96	0.96
AAATAGAAAACATATG	GBRAP_160_4016	24	24	1	1
AAATAGATATTGGCTG	usp_38_diff_out_18_28_376	24	24	1	1
AAATAGGATGCGCTGG	GBRAP_128_3514	24	24	1	1
AAATAGGGATATCGTT	uchl1_2_7550	24	24	1	1
AAATAGTTTTTATCAT	GBRAP_11_2930	24	24	1	1
AAATATAATAAAGAAA	GBRAP_139_3729	24	24	1	1
AAATATACATTTTCTG	GBRAP_74_6503	24	24	1	1
AAATATAGTATAAGGG	LC3A_17_594	24	24	1	1
AAATATATAACACTCT	GBRAP_78_6615	24	24	1	1
AAATATCAACTTTGAT	GBRAPL2_0_7245	24	25	0.96	0.96
AAATATCCGGTCCCCT	LC3A_free_8_2542	24	24	1	1
AAATATGAACGCTCTC	traf2_out_17_162_1595	24	24	1	1
AAATATGTAACATTGT	usp_38_diff_out_14_2_95	24	25	0.96	0.96
AAATCAAAATCATGTG	traf2_out_14_149_1255	24	24	1	1
AAATCAACTTATATTT	GBRAP_11_2652	24	24	1	1
AAATCACGTTCTGTTT	LC3A_28_1075	24	24	1	1
AAATCACTGTTATATC	GBRAP_57_6441	24	24	1	1
AAATCATCATAAATCA	LC3A_28_769	24	24	1	1
AAATCATCGCTTTTAT	GBRAP_9_7145	24	24	1	1
AAATCATGATTGGATG	GBRAP_26_5423	24	24	1	1
AAATCCGGATACTCTT	traf2_out_15_180_1331	24	24	1	1
AAATCCGGCGCATCTA	traf2_out_17_162_1549	24	24	1	1
AAATCCGGTATTAGCT	traf2_out_3_77_2278	24	24	1	1
AAATCGAGTTGGGTAT	LC3A_3_1577	24	24	1	1
AAATCGCGCCATGTGG	GBRAP_128_3393	24	24	1	1
AAATCGCTGAGGTCAG	GBRAP_125_3138	24	24	1	1
AAATCGCTTCTGGAAT	GBRAP_160_4164	24	24	1	1
AAATCGTCGGTGCCCG	traf2_out_13_95_1107	24	24	1	1
AAATCTCATAATTAAT	GBRAP_160_4345	24	24	1	1
AAATCTCTATCCCTTT	LC3A_28_885	24	24	1	1
AAATCTTATTTTTTCG	GBRAP_160_4368	24	24	1	1
AAATCTTGCCTAATTC	usp_38_diff_out_18_14_332	24	24	1	1
AAATCTTTCTTGCCGC	traf2_out_20_3_2155	24	24	1	1
AAATGACATTTTTTTA	LC3A_3_1672	24	24	1	1
AAATGATCTATAAAAG	GBRAP_83_6916	24	24	1	1
AAATGCACCCGTGTAA	GBRAP_83_6936	24	24	1	1
AAATGCACGGCTTCAT	GBRAP_48_5818	24	24	1	1
AAATGCATTCCACCGC	GBRAP_11_2796	24	24	1	1
AAATGCCATGTTAATC	traf2_out_17_178_1730	24	24	1	1
AAATGCCCTATCATGT	GBRAP_125_3135	24	24	1	1
AAATGCCTGCATGCTC	traf2_out_20_3_2222	24	24	1	1
AAATGCGCTTACGGAA	GBRAP_125_3132	24	24	1	1
AAATGCGTTCTCATCG	usp_38_diff_out_10_51_3	24	24	1	1
AAATGGAATCTTAACT	uchl1_2_7553	24	24	1	1
AAATGGCAGAATTATA	GBRAP_52_6036	24	24	1	1
AAATGGCATGGATACT	GBRAP_52_6336	24	24	1	1
AAATGGGTCGTAGTTT	GBRAP_184_5092	24	24	1	1
AAATGTAAATATTCTT	GBRAP_137_3683	24	24	1	1
AAATGTATTCATAATC	GBRAP_160_4836	24	24	1	1
AAATGTCGGCAACCAC	traf2_out_1_27_1005	24	24	1	1
AAATGTGAGGCGAAGC	LC3A_free_2_2172	24	25	0.96	0.96
AAATGTGCTTCGTGCT	GBRAP_52_6207	24	24	1	1
AAATGTGGCAACGTAT	LC3A_free_0_2125	24	24	1	1
AAATGTTTATATCTCT	GBRAP_53_6397	24	24	1	1
AAATTACTGAAGTTTC	GBRAP_53_6420	24	24	1	1
AAATTATTGGTGGTCT	traf2_out_20_3_2101	24	24	1	1
AAATTCTACGATCGTC	GBRAP_74_6524	24	24	1	1
AAATTCTCAATTACTT	GBRAP_52_6051	24	24	1	1
AAATTCTTGATATTTG	LC3A_28_789	24	24	1	1
AAATTGATCTACATTT	GBRAP_137_3622	24	24	1	1
AAATTGCAGGTCGAGT	traf2_out_16_104_1401	24	24	1	1
AAATTGCTCACGTTTT	GBRAP_125_2973	24	24	1	1
AAATTGGATCCACATT	GBRAP_166_4893	24	24	1	1
AAATTGGATTTAAAGT	GBRAP_48_5831	24	24	1	1
AAATTGTACCGAGTAA	LC3A_free_0_2096	24	24	1	1
AAATTGTGTAATTACA	LC3A_127_198	24	24	1	1
AAATTGTGTACATCAC	GBRAP_26_5460	24	24	1	1
AAATTTAAGCAGGTGT	GBRAP_26_5444	24	24	1	1
AAATTTACAATGAATA	traf2_out_13_95_1139	24	24	1	1
AAATTTACATCTTATG	traf2_out_16_171_1443	24	24	1	1
AAATTTAGTAGGTTTA	GBRAP_57_6449	24	24	1	1
AAATTTATCCTTACAC	traf2_out_20_3_2089	24	24	1	1
AAATTTATTTATAAAA	GBRAP_139_3733	24	24	1	1
AAATTTCCTTACCATC	GBRAP_52_5990	24	24	1	1
AAATTTCTTTGAAATC	GBRAP_184_5062	24	25	0.96	0.96
AAATTTGTATGTTTTC	traf2_out_13_95_1196	24	24	1	1
AAATTTTATTGCCGGT	LC3A_28_751	24	24	1	1
AAATTTTGTTAAGGAA	GBRAP_128_3309	24	24	1	1
AACAAAAATTATACGA	GBRAP_159_3957	24	24	1	1
AACAAAAGCTTGTATA	GBRAP_160_4466	24	24	1	1
AACAAATCTCCCAAAT	GBRAP_45_5810	24	24	1	1
AACAACACTTGTCTTG	GBRAP_128_3504	24	24	1	1
AACAAGATTTAATAGG	GBRAP_52_5963	24	25	0.96	0.96
AACAAGTTGTAGTTTT	LC3A_free_26_2164	24	24	1	1
AACAATTTCATTTTAA	LC3A_28_833	24	24	1	1
AACACAAATTTAATGC	LC3A_3_1557	24	24	1	1
AACACATCAGTAAAAC	GBRAP_52_6362	24	24	1	1
AACACATCCTTCGGCT	FBXL12_hotspot_9_123	24	24	1	1
AACACGCTGTTATTCC	GBRAP_139_3763	24	24	1	1
AACACGTATTCCCGTC	GBRAP_125_3052	24	24	1	1
AACACTTTATCAGGCC	uchl1_2_7531	24	24	1	1
AACAGAGAGTCAGTAA	GBRAP_43_5787	24	24	1	1
AACAGATATATCTAAT	GBRAP_80_6846	24	25	0.96	0.96
AACAGATATGCCTTCT	traf2_out_17_178_1722	24	24	1	1
AACAGCGTTAAGGTGA	usp_38_diff_out_14_2_104	24	25	0.96	0.96
AACAGGTGTGGTATAA	GBRAP_128_3247	24	24	1	1
AACAGTGTCGATGTTA	FBXL12_hotspot_59_81	24	24	1	1
AACAGTTTAAAAGTAG	LC3A_28_924	24	24	1	1
AACAGTTTCCATGCTT	GBRAP_52_6025	24	24	1	1
AACATAGGAGCTATGT	GBRAP_166_4961	24	24	1	1
AACATATAGTCGTCTG	traf2_out_20_8_2268	24	25	0.96	0.96
AACATATATCCATCTT	GBRAP_52_5908	24	24	1	1
AACATCATGTACATTA	GBRAP_52_6105	24	24	1	1
AACATCATTTTGTAGG	FBXL12_hotspot_23_48	24	24	1	1
AACATCCAATCTTATT	traf2_out_13_95_1040	24	24	1	1
AACATCCTCCTTATGA	LC3A_3_1578	24	24	1	1
AACATCGGGGCGTTAT	LC3A_28_782	24	24	1	1
AACATGAATGAGCTCC	GBRAP_160_4282	24	24	1	1
AACATGTCTAGTAGAT	GBRAP_160_4044	24	24	1	1
AACATTACTTCGCACT	LC3A_132_297	24	24	1	1
AACATTATACAATATT	GBRAP_184_5027	24	24	1	1
AACATTCTCTCTTGCT	LC3A_free_39_2282	24	24	1	1
AACATTCTGGGTCTCG	GBRAP_52_5935	24	24	1	1
AACATTTAATAGGCAA	GBRAP_128_3433	24	24	1	1
AACATTTGGTCTTACT	GBRAP_128_3237	24	24	1	1
AACCAGAAATTTCTGT	GBRAP_125_3080	24	24	1	1
AACCAGTTACCCTAAA	LC3A_28_746	24	24	1	1
AACCATATTACCATTT	GBRAP_128_3551	24	24	1	1
AACCATTACTTCCCTT	usp_38_diff_out_16_109_179	24	24	1	1
AACCCAGTATCTTTTT	traf2_out_20_3_2230	24	24	1	1
AACCCATTGCGTTACC	GBRAP_95_7054	24	24	1	1
AACCCGACTGACCAAT	GBRAP_184_5164	24	24	1	1
AACCCGTAATTTCGGC	usp_38_diff_out_3_124_515	24	24	1	1
AACCCGTCTGATGAAA	traf2_out_11_131_665	24	24	1	1
AACCCTATTGATTCAA	GBRAP_160_4322	24	24	1	1
AACCCTCATGACCCGC	usp_38_diff_out_16_25_201	24	24	1	1
AACCCTCGAATCCCAT	GBRAP_52_5911	24	24	1	1
AACCCTTGAGGGTTGA	GBRAP_11_2682	24	24	1	1
AACCGAAGCGGATTCC	uchl1_122_7426	24	24	1	1
AACCGCCATGATATCA	GBRAP_139_3687	24	24	1	1
AACCGTTAGCTCCCTT	GBRAP_184_5069	24	24	1	1
AACCTAAGTTTATCAC	GBRAP_39_5649	24	24	1	1
AACCTATAAAGGGGGA	GBRAP_11_2864	24	25	0.96	0.96
AACCTCAATACAGTAA	GBRAPL2_128_7283	24	24	1	1
AACCTGTCATATGTTC	LC3A_28_1240	24	24	1	1
AACCTGTGTGTGTAAT	LC3A_3_1645	24	24	1	1
AACCTGTTTGCTGAGA	GBRAP_184_5253	24	24	1	1
AACCTTTTTATAAGAG	GBRAP_122_2960	24	24	1	1
AACGAAAAAGTGCTCG	GBRAP_166_4921	24	24	1	1
AACGATACACATATTG	LC3A_free_0_2125	24	24	1	1
AACGATCTTTTGGCTA	GBRAP_35_5617	24	24	1	1
AACGCAGAGAAACTGT	GBRAP_160_4768	24	25	0.96	0.96
AACGCAGATTGCACGC	FBXL12_hotspot_59_72	24	24	1	1
AACGCAGCTATTTTGC	traf2_out_18_167_1825	24	25	0.96	0.96
AACGCATGAAGCGTTT	GBRAP_184_5107	24	24	1	1
AACGGCCTGCTACCCC	FBXL12_hotspot_59_84	24	24	1	1
AACGGCGAAGATGGGT	GBRAP_184_5225	24	24	1	1
AACGGGGTAAGTCTCT	GBRAP_128_3211	24	24	1	1
AACGGGTAATTAAAGT	LC3A_free_8_2454	24	24	1	1
AACGGTCATCAACTGG	traf2_out_20_3_2109	24	24	1	1
AACGGTCATCATTGAA	GBRAPL2_128_7283	24	24	1	1
AACGTATGTGATGATA	GBRAP_166_4896	24	25	0.96	0.96
AACGTATTTCTGCCAT	LC3A_28_1216	24	24	1	1
AACGTCAATTTCAAAT	GBRAP_184_5351	24	25	0.96	0.96
AACGTCATTATTTGAT	usp_38_diff_out_18_14_300	24	24	1	1
AACGTCGGGACCATTT	GBRAP_128_3235	24	24	1	1
AACGTCTCGGCGTTAT	traf2_out_8_152_2545	24	24	1	1
AACGTCTGTAAGTATT	traf2_out_18_54_1950	24	25	0.96	0.96
AACGTCTTAGTCAAGT	GBRAP_80_6814	24	24	1	1
AACGTGCATTGAGTTC	uchl1_155_7498	24	24	1	1
AACGTTACGTTATCTT	GBRAP_52_6360	24	24	1	1
AACGTTCCGGTTTTGT	GBRAP_35_5560	24	24	1	1
AACGTTCGCTGTCAAA	usp_38_diff_out_18_28_370	24	24	1	1
AACGTTTAGTGTTTCT	traf2_out_18_3_1946	24	25	0.96	0.96
AACTAAAAATGGCATT	traf2_out_13_95_1070	24	24	1	1
AACTAAGAAATGTTAG	traf2_out_6_3_2526	24	24	1	1
AACTACGCAGAACTGG	GBRAP_128_3400	24	24	1	1
AACTACGTCTTTTGCT	LC3A_28_1142	24	24	1	1
AACTAGACACATCCTT	GBRAP_52_6052	24	24	1	1
AACTAGCTATATGTGC	LC3A_28_833	24	24	1	1
AACTAGTTGCGCAAAG	traf2_out_18_54_1949	24	24	1	1
AACTATAGATACTATC	GBRAP_117_2596	24	24	1	1
AACTATCAAGTCGAAA	GBRAP_52_6011	24	24	1	1
AACTCAGCCAACCAAC	GBRAP_78_6643	24	24	1	1
AACTCATCAAGTCGTG	traf2_out_16_62_1466	24	24	1	1
AACTCATCCAATCGAG	usp_38_diff_out_1_147_13	24	24	1	1
AACTCATGAAGTTTCG	GBRAP_128_3376	24	24	1	1
AACTCCAATAGTTTAT	LC3A_28_676	24	24	1	1
AACTCCCGATCCTGGT	usp_38_diff_out_18_28_368	24	24	1	1
AACTCCGATTTACGTT	GBRAP_52_5951	24	24	1	1
AACTCGCTGTAACCTT	GBRAP_74_6556	24	24	1	1
AACTCGTGTCTTTTAT	GBRAP_52_5928	24	25	0.96	0.96
AACTCTATAAATCTTT	LC3A_free_39_2195	24	24	1	1
AACTCTCGATATGATT	traf2_out_11_155_677	24	24	1	1
AACTCTTGATAATTTC	GBRAP_52_6046	24	24	1	1
AACTGAAATGGGCTCC	usp_38_diff_out_17_26_234	24	25	0.96	0.96
AACTGGATTATTTCTA	LC3A_28_872	24	24	1	1
AACTGTCGCTGGTCTA	GBRAP_125_3146	24	24	1	1
AACTGTCTATTAAGAC	GBRAP_184_5358	24	24	1	1
AACTGTGCAGATTATC	GBRAP_125_3021	24	24	1	1
AACTGTTGCACAATGT	GBRAP_128_3436	24	24	1	1
AACTGTTTCCATTCTC	GBRAP_125_3045	24	24	1	1
AACTTAGAGAGTTATT	GBRAP_80_6759	24	24	1	1
AACTTATTCTTAGAGT	uchl1_122_7429	24	24	1	1
AACTTCATATAGTTAA	GBRAP_80_6833	24	24	1	1
AACTTCCGTCGGGTAA	LC3A_3_1657	24	24	1	1
AACTTCGGTGTGTTCA	GBRAP_52_6339	24	24	1	1
AACTTCTGATTTAATC	GBRAP_125_2994	24	24	1	1
AACTTCTGCCCAGTTG	GBRAP_11_2716	24	24	1	1
AACTTCTGGCCTCCTG	GBRAP_14_3822	24	24	1	1
AACTTGACTAAGGCTT	LC3A_132_309	24	24	1	1
AACTTGAGAAAATACG	GBRAP_184_5213	24	24	1	1
AACTTGAGTGGTCTGT	GBRAP_125_3070	24	24	1	1
AACTTGCGGTTTGTTG	FBXL12_hotspot_186_27	24	24	1	1
AACTTGGTTTTAAATT	GBRAP_74_6542	24	24	1	1
AACTTTCAGTACTACA	GBRAP_52_6159	24	24	1	1
AACTTTCTAAATCAAA	GBRAP_125_3006	24	24	1	1
AACTTTTTGTCGTTAA	GBRAP_128_3424	24	24	1	1
AAGAAAATGAGAACTC	LC3A_28_1256	24	24	1	1
AAGAATTAATCTCCCC	traf2_out_20_3_2137	24	24	1	1
AAGAATTTGCATATAT	GBRAP_195_5409	24	24	1	1
AAGACAATGTAGATAA	GBRAP_125_3144	24	24	1	1
AAGACAGATTGTTCAG	GBRAPL2_93_7423	24	24	1	1
AAGACAGTTAATCAGT	GBRAP_52_5982	24	24	1	1
AAGACCCTTTTACAGG	GBRAP_125_3006	24	24	1	1
AAGACGTTAATGACAT	GBRAPL2_63_7402	24	24	1	1
AAGACTCGCTAGGCTG	FBXL12_hotspot_141_10	24	24	1	1
AAGAGCATGTTGAGTA	GBRAP_52_5965	24	24	1	1
AAGAGTACACGTGGGA	GBRAP_166_4974	24	24	1	1
AAGAGTCGGTGAAGAT	FBXL12_hotspot_16_23	24	24	1	1
AAGAGTTGGTTTGTCT	LC3A_28_1325	24	24	1	1
AAGATAAAACGCTGCC	traf2_out_14_149_1253	24	24	1	1
AAGATAACTCCCTCTC	GBRAP_184_5346	24	24	1	1
AAGATAATTTACTTTA	GBRAP_128_3517	24	24	1	1
AAGATATACACAATTT	GBRAP_125_2964	24	24	1	1
AAGATCTTTCATTATT	LC3A_3_1590	24	24	1	1
AAGATGGCAGAGTGAT	GBRAP_122_2944	24	24	1	1
AAGATTACGGTATTCA	traf2_out_6_156_2374	24	24	1	1
AAGATTCTTTATTCAA	FBXL12_hotspot_78_93	24	24	1	1
AAGATTGCCCTTGAGT	GBRAP_160_4251	24	24	1	1
AAGATTTGCTACCTCC	LC3A_free_46_2407	24	25	0.96	0.96
AAGCAATGAATGGGAT	LC3A_28_986	24	24	1	1
AAGCAATTGTGTTCGT	LC3A_147_491	24	24	1	1
AAGCACTACAAAGTTA	GBRAP_9_7158	24	24	1	1
AAGCAGGCTTAGCTGC	GBRAP_125_3120	24	24	1	1
AAGCATAACATAAATG	LC3A_141_377	24	24	1	1
AAGCATGTACGTTTTT	GBRAP_160_4276	24	25	0.96	0.96
AAGCATTCAGTGACAG	GBRAP_137_3641	24	24	1	1
AAGCCAACATTTATGT	GBRAP_166_4895	24	25	0.96	0.96
AAGCCAACGTGGGCGC	traf2_out_16_104_1377	24	25	0.96	0.96
AAGCGAAGCAGGCACT	GBRAP_11_2735	24	24	1	1
AAGCGACACATGTTGG	traf2_out_11_169_870	24	24	1	1
AAGCGATTGAATATTT	LC3A_17_576	24	24	1	1
AAGCGCAGTCCTTTAG	uchl1_143_7487	24	24	1	1
AAGCGTACTATAAAAG	LC3A_free_39_2262	24	24	1	1
AAGCGTGGCTCAGAGA	GBRAP_160_4564	24	24	1	1
AAGCGTGGTAGATGTG	GBRAP_52_6018	24	24	1	1
AAGCTAAGATCATTCG	traf2_out_6_156_2432	24	24	1	1
AAGCTAGATATTATTT	FBXL12_hotspot_59_73	24	24	1	1
AAGCTCAATTAAGTTG	LC3A_3_1376	24	24	1	1
AAGCTCATGATAGATG	usp_38_diff_out_3_65_539	24	24	1	1
AAGCTCCTATTTAGTG	traf2_out_15_48_1365	24	24	1	1
AAGCTCGTATTTATAG	LC3A_28_962	24	24	1	1
AAGCTTATTTTCATTC	GBRAP_128_3324	24	24	1	1
AAGCTTGAGCTCACCT	LC3A_59_2031	24	24	1	1
AAGCTTGCCTTCAAGA	traf2_out_9_108_2583	24	24	1	1
AAGCTTTAATTTGGTA	GBRAP_128_3498	24	24	1	1
AAGCTTTAGAACTGTT	LC3A_free_39_2259	24	24	1	1
AAGCTTTGTATCATCC	GBRAP_78_6596	24	24	1	1
AAGGAACCCCGTAGTT	GBRAP_11_2668	24	25	0.96	0.96
AAGGACTCCCCCTGGC	GBRAP_128_3435	24	24	1	1
AAGGATATTATGTTGG	GBRAP_96_7096	24	24	1	1
AAGGCAATTGAGTGAT	GBRAP_52_6162	24	24	1	1
AAGGCTGTCACATTGT	GBRAP_14_3828	24	24	1	1
AAGGGGACTTTTTTAA	LC3A_28_1326	24	24	1	1
AAGGGTAAAGCCCGTC	GBRAP_80_6818	24	24	1	1
AAGGGTCAGGTATAGA	GBRAP_184_5131	24	24	1	1
AAGGTACTCCGTGCTT	LC3A_147_507	24	24	1	1
AAGGTAGTATTTTTTC	GBRAP_83_6888	24	24	1	1
AAGGTATAGCTTTCTA	GBRAP_131_3607	24	24	1	1
AAGGTGGATCTAATAG	GBRAP_53_6391	24	24	1	1
AAGGTGGTAGATAGGT	GBRAP_52_6240	24	24	1	1
AAGGTTATTTTTGATG	usp_38_diff_out_2_113_475	24	24	1	1
AAGGTTCTTCTTTTTC	GBRAP_52_6033	24	24	1	1
AAGGTTGGCTTAAAAG	traf2_out_13_95_1096	24	24	1	1
AAGGTTTGATCGACAA	GBRAP_52_6231	24	24	1	1
AAGGTTTGTAGAACTC	GBRAP_48_5839	24	24	1	1
AAGGTTTGTATCATTA	LC3A_free_46_2351	24	24	1	1
AAGTAAAGTTTTGCCT	LC3A_28_893	24	24	1	1
AAGTAAATAACATCCT	LC3A_free_46_2402	24	24	1	1
AAGTAAGTAACTTATT	GBRAP_53_6390	24	24	1	1
AAGTAAGTTGTGTTTT	traf2_out_13_95_1143	24	25	0.96	0.96
AAGTAATCACCTTTTT	GBRAP_128_3389	24	24	1	1
AAGTAATTTAATTGTA	GBRAP_80_6778	24	24	1	1
AAGTAATTTTACTTAT	GBRAP_137_3670	24	24	1	1
AAGTACAAACTATTAA	GBRAP_11_2702	24	24	1	1
AAGTACACTAAATTAC	GBRAP_160_4161	24	24	1	1
AAGTACCTATCTACGT	LC3A_free_8_2498	24	24	1	1
AAGTAGTCACCTTATG	GBRAP_150_3923	24	24	1	1
AAGTATACCTTAACTA	GBRAP_35_5602	24	24	1	1
AAGTATAGGGTAATGA	GBRAP_125_3045	24	24	1	1
AAGTATGCGTCTTTCA	GBRAP_95_7039	24	24	1	1
AAGTATTAGGAGGTAC	GBRAP_125_3084	24	24	1	1
AAGTATTCCCATTGCT	GBRAP_184_5303	24	24	1	1
AAGTATTGAGTTTGTC	GBRAP_160_4423	24	24	1	1
AAGTCATCTCATTCTG	traf2_out_9_108_2583	24	24	1	1
AAGTCGGCCCATCTGG	LC3A_28_1039	24	24	1	1
AAGTCGGCGCTGATTG	traf2_out_6_3_2528	24	24	1	1
AAGTCGTTCGAATGCT	GBRAP_128_3239	24	24	1	1
AAGTCTATCGAGTTTG	traf2_out_12_187_967	24	24	1	1
AAGTCTTTAAGTGAGC	traf2_out_3_89_2307	24	24	1	1
AAGTGACTTTATATTT	usp_38_diff_out_18_14_305	24	24	1	1
AAGTGATCAGCTGCAA	uchl1_155_7498	24	24	1	1
AAGTGATTATCTCGGC	traf2_out_11_104_652	24	24	1	1
AAGTGCCTAAGACTTT	GBRAPL2_0_7223	24	24	1	1
AAGTGCTTTTTTATCT	GBRAP_125_3126	24	24	1	1
AAGTGGACGGTAAACT	GBRAP_52_6016	24	24	1	1
AAGTGGATTCTGGTTT	LC3A_28_1157	24	24	1	1
AAGTGGTTTCTATCGG	GBRAP_128_3586	24	24	1	1
AAGTGTTAGAAATTCC	LC3A_3_1491	24	24	1	1
AAGTTACCGTAATTAG	traf2_out_20_3_2068	24	24	1	1
AAGTTATATTAGCTAA	LC3A_3_1781	24	25	0.96	0.96
AAGTTCCCTATCGATG	GBRAP_52_6125	24	25	0.96	0.96
AAGTTCTCGTGTACGT	GBRAPL2_151_7325	24	24	1	1
AAGTTGATGTGCTGGG	GBRAP_45_5810	24	24	1	1
AAGTTGCACGTTTTAT	GBRAP_53_6413	24	24	1	1
AAGTTTAAACGGACGA	GBRAP_122_2949	24	24	1	1
AAGTTTACAGCACATG	traf2_out_17_178_1703	24	24	1	1
AAGTTTATCGTTTCAT	GBRAP_150_3933	24	24	1	1
AAGTTTATGCGGTATA	GBRAP_52_6322	24	24	1	1
AAGTTTGGCCGTTTTG	GBRAP_160_4858	24	24	1	1
AAGTTTTAATTTGTAC	GBRAP_80_6792	24	24	1	1
AAGTTTTTATCCATAT	GBRAP_184_5357	24	24	1	1
AAGTTTTTCTCACGAT	LC3A_3_1488	24	24	1	1
AAGTTTTTTTTGTTTT	LC3A_28_692	24	28	0.857142857	0.857142857
AATAAAAACGAGTTCG	GBRAP_83_6886	24	24	1	1
AATAAACGTATATGTG	GBRAPL2_151_7302	24	24	1	1
AATAAACTGCAGTTAC	GBRAP_128_3344	24	24	1	1
AATAAATCCTGTGAAA	traf2_out_6_166_2474	24	24	1	1
AATAACCTGATAACTT	GBRAP_125_3036	24	24	1	1
AATAACCTTGGTGGTA	LC3A_28_1053	24	24	1	1
AATAACTGTTTAGATT	GBRAP_184_5049	24	24	1	1
AATAAGATATTATCCG	traf2_out_6_156_2406	24	24	1	1
AATAAGGTATCGGATT	traf2_out_9_108_2583	24	24	1	1
AATAAGTCATGTGATC	GBRAP_83_6899	24	24	1	1
AATAAGTTACAAATAT	LC3A_62_2044	24	24	1	1
AATAATATCATTGCGT	LC3A_28_1279	24	24	1	1
AATAATCTAAAATCAA	LC3A_28_951	24	24	1	1
AATAATGACGATATGT	GBRAP_11_2889	24	24	1	1
AATACCGATAGTTAGT	GBRAP_35_5531	24	24	1	1
AATACCTGTACGTGAT	GBRAP_184_5293	24	24	1	1
AATACCTTTTGGACAT	GBRAP_52_5864	24	24	1	1
AATACGCATTCTAGCG	GBRAP_125_3016	24	25	0.96	0.96
AATACGGCATCTCTCT	GBRAP_52_6210	24	24	1	1
AATACGGCATTCTTCA	LC3A_3_1516	24	24	1	1
AATACGTAAATAGTAT	traf2_out_3_77_2278	24	24	1	1
AATACGTCTTCGTCAA	GBRAP_9_7152	24	24	1	1
AATACTACGCCCTGAA	GBRAP_160_3979	24	24	1	1
AATACTTGAGTTAATA	GBRAP_52_6017	24	24	1	1
AATACTTTAGGTTAAC	GBRAP_43_5752	24	24	1	1
AATAGAGTATGTTAGA	GBRAP_95_7083	24	24	1	1
AATAGATTTCGGAAGG	GBRAP_184_5310	24	25	0.96	0.96
AATAGCAAGTACTTCA	traf2_out_17_162_1543	24	24	1	1
AATAGCTACAGCAACA	GBRAP_125_3062	24	24	1	1
AATAGCTGCTTTTTTC	GBRAP_80_6861	24	24	1	1
AATAGCTTCCTTGGGC	LC3A_28_931	24	24	1	1
AATAGGGCGTCCTTGT	GBRAP_184_5164	24	24	1	1
AATAGGTATATCGGCA	GBRAP_160_4022	24	24	1	1
AATAGGTCCTCGTAAC	GBRAP_11_2758	24	24	1	1
AATAGTGAATGCCACC	GBRAP_128_3259	24	24	1	1
AATAGTGACTACAACA	GBRAP_125_3098	24	25	0.96	0.96
AATAGTGCACGAGTTA	usp_38_diff_out_13_133_51	24	24	1	1
AATATAAGTCTTGCAC	GBRAP_43_5739	24	24	1	1
AATATAATTAGTTTAT	LC3A_3_1457	24	24	1	1
AATATACAAAACTATT	LC3A_28_687	24	24	1	1
AATATACGGGTTGCTC	traf2_out_16_177_1456	24	24	1	1
AATATAGTAGAGGTCC	traf2_out_15_180_1316	24	24	1	1
AATATATAATAGGTAT	traf2_out_15_48_1347	24	25	0.96	0.96
AATATATGTTGTGGTA	GBRAPL2_53_7361	24	24	1	1
AATATATTCGCAACTT	GBRAP_73_6498	24	24	1	1
AATATATTGTAGCTAC	traf2_out_20_3_2137	24	24	1	1
AATATCAGAAAGTGTC	uchl1_89_7581	24	24	1	1
AATATCATCTTCTACT	GBRAP_128_3207	24	24	1	1
AATATCGATGGTTACT	GBRAP_11_2778	24	24	1	1
AATATCTGTGCTGTGT	LC3A_28_761	24	24	1	1
AATATGATGCCTTATA	LC3A_59_2023	24	24	1	1
AATATGCTTTATGTTT	GBRAP_160_4057	24	24	1	1
AATATGGCGAATATAT	LC3A_17_572	24	24	1	1
AATATGTGATATGTCG	GBRAP_139_3727	24	25	0.96	0.96
AATATGTTCCATCCTA	GBRAP_125_3109	24	24	1	1
AATATTATGGCCAAGT	LC3A_3_1548	24	24	1	1
AATATTCCATGAAGCT	GBRAP_128_3459	24	25	0.96	0.96
AATATTGAAAGGGCAC	uchl1_2_7536	24	25	0.96	0.96
AATATTGAGTCTTTTG	traf2_out_11_169_855	24	24	1	1
AATATTGCCGTCTAAT	GBRAP_80_6809	24	24	1	1
AATATTTAGCAAAAGG	LC3A_free_39_2286	24	24	1	1
AATATTTCCCCTTTTC	GBRAP_137_3642	24	24	1	1
AATATTTCTACCTTCG	GBRAP_128_3469	24	24	1	1
AATATTTTTTTCTGCA	GBRAP_80_6763	24	24	1	1
AATCAAGGTTGGCCTG	GBRAP_160_4545	24	24	1	1
AATCAATACTTGCAAA	LC3A_3_1627	24	24	1	1
AATCAATATACCTTAT	usp_38_diff_out_18_28_367	24	24	1	1
AATCAATGGTATATAT	traf2_out_1_27_1019	24	24	1	1
AATCACGGCTGCTATA	GBRAP_125_3070	24	24	1	1
AATCAGAATTCCTACT	GBRAP_52_6148	24	24	1	1
AATCAGACATTGAGGG	GBRAP_95_7046	24	24	1	1
AATCAGATGATGGGGA	GBRAP_128_3333	24	24	1	1
AATCAGGTTTGAGATA	GBRAP_160_4554	24	24	1	1
AATCAGTTACGCTTTG	GBRAP_52_5905	24	24	1	1
AATCATCAGTATCTTT	GBRAP_184_5097	24	24	1	1
AATCATGAAGACGGCC	LC3A_28_821	24	24	1	1
AATCATTTTGCGCTTC	GBRAP_52_6084	24	24	1	1
AATCCAAACCTAAAAA	GBRAP_18_5401	24	24	1	1
AATCCATTCTCTACTA	GBRAP_128_3418	24	25	0.96	0.96
AATCCGAATGGCCATA	GBRAP_128_3420	24	24	1	1
AATCCGTACTCGCACA	GBRAP_128_3234	24	24	1	1
AATCCTAACAAGATAT	traf2_out_20_3_2221	24	24	1	1
AATCCTCTATCTCGTT	GBRAP_35_5517	24	24	1	1
AATCCTCTTAGATTTT	GBRAP_52_6051	24	24	1	1
AATCGCTTTAAAAGTG	usp_38_diff_out_14_75_138	24	24	1	1
AATCGTCGCTTTCTGT	traf2_out_1_27_1023	24	29	0.827586207	0.827586207
AATCGTTTATCGGTAG	GBRAP_184_5310	24	24	1	1
AATCTAAACACTGTTT	GBRAP_9_7185	24	24	1	1
AATCTAAAGTACGCCT	GBRAP_52_6270	24	24	1	1
AATCTACGGTCGAAGC	traf2_out_19_16_1991	24	24	1	1
AATCTAGTTCAGTATT	LC3A_17_530	24	24	1	1
AATCTCAATGCTTTAT	LC3A_28_1177	24	24	1	1
AATCTCTTCGAGAACA	LC3A_28_1136	24	24	1	1
AATCTCTTCTCTATTT	GBRAPL2_63_7391	24	24	1	1
AATCTCTTTGTTGATA	LC3A_28_1185	24	25	0.96	0.96
AATCTGAATTATGTAT	LC3A_28_917	24	24	1	1
AATCTGTGTATAATAG	GBRAP_11_2760	24	24	1	1
AATCTTATGTGTAATC	GBRAP_52_6207	24	24	1	1
AATCTTGAAATTCACA	LC3A_17_576	24	24	1	1
AATGAAATACGTATCT	GBRAP_26_5452	24	24	1	1
AATGAAGACGGCAGTC	LC3A_3_1580	24	24	1	1
AATGAAGCTTGATTCA	LC3A_147_510	24	24	1	1
AATGAAGTAACTTAAA	GBRAP_184_5164	24	24	1	1
AATGAATAATTATATG	GBRAP_184_5274	24	24	1	1
AATGAATTGGGGTTCA	GBRAP_78_6657	24	24	1	1
AATGACTTCAACGTCC	GBRAP_52_6139	24	24	1	1
AATGAGTCTTTAGCGT	GBRAP_128_3214	24	24	1	1
AATGATAAAGAAGCAA	traf2_out_12_187_959	24	24	1	1
AATGATAGGCCCTCTG	GBRAP_184_5064	24	24	1	1
AATGATGGGTGCGATG	GBRAP_128_3433	24	24	1	1
AATGATTTCATGAGTT	usp_38_diff_out_16_37_206	24	24	1	1
AATGATTTTATTTATC	LC3A_28_821	24	24	1	1
AATGATTTTTTATCAC	GBRAP_160_4684	24	24	1	1
AATGCAATCCTAAGTT	GBRAP_125_3057	24	24	1	1
AATGCAGTAATATTCT	traf2_out_13_95_1143	24	24	1	1
AATGCGTCTGACAAGG	LC3A_147_390	24	24	1	1
AATGCGTGTAGTGCGT	uchl1_122_7429	24	25	0.96	0.96
AATGCTAATATAAAAC	GBRAP_184_5148	24	24	1	1
AATGCTATTAAAATGT	usp_38_diff_out_18_14_260	24	24	1	1
AATGCTGCATTCGCTA	GBRAP_157_3955	24	24	1	1
AATGCTGCGTCTACTT	LC3A_28_1325	24	24	1	1
AATGCTGGCTTTATAT	GBRAP_11_2663	24	24	1	1
AATGCTTAAATTATGT	LC3A_102_141	24	24	1	1
AATGCTTTAATTTGGA	GBRAP_53_6397	24	24	1	1
AATGCTTTCAAAAGTT	GBRAP_52_6101	24	25	0.96	0.96
AATGCTTTCTATTTTC	LC3A_3_1776	24	24	1	1
AATGGATCTTTTTTCT	GBRAP_184_5351	24	24	1	1
AATGGCATAGTAACTC	traf2_out_15_180_1314	24	24	1	1
AATGGGGGTTTTTGGC	GBRAP_52_6238	24	24	1	1
AATGGGTCCAGAAAAC	GBRAP_184_5159	24	24	1	1
AATGGTATGCTTGATT	usp_38_diff_out_5_164_604	24	24	1	1
AATGTAAATCATTACC	GBRAP_106_2562	24	24	1	1
AATGTAACTCGGGTTA	LC3A_free_46_2386	24	24	1	1
AATGTAATTGAATAGC	GBRAP_160_4304	24	24	1	1
AATGTAATTTGACCTA	LC3A_45_1928	24	24	1	1
AATGTAGAGCTTCTTG	GBRAP_122_2944	24	24	1	1
AATGTAGCCTTACTTA	GBRAP_125_3015	24	24	1	1
AATGTAGGCATTAATT	LC3A_free_0_2112	24	25	0.96	0.96
AATGTATAGTTTTATA	traf2_out_15_48_1360	24	24	1	1
AATGTATTACACAAAT	GBRAP_160_4664	24	24	1	1
AATGTCAAGACCGCGT	GBRAPL2_53_7361	24	24	1	1
AATGTCATCAACGTTC	LC3A_28_1264	24	24	1	1
AATGTCCAAACTGACC	LC3A_127_183	24	24	1	1
AATGTCTATTCGACAA	LC3A_28_900	24	24	1	1
AATGTCTGTCACTATT	GBRAP_160_4182	24	24	1	1
AATGTCTTGTGAGTTA	LC3A_28_1210	24	24	1	1
AATGTGGATCTTACTG	traf2_out_5_189_2330	24	24	1	1
AATGTGTATTTGAGTA	traf2_out_16_104_1399	24	24	1	1
AATGTTAGAGTCTAAG	LC3A_3_1809	24	24	1	1
AATGTTCGTTAAATCC	usp_38_diff_out_18_28_371	24	24	1	1
AATGTTGAGAGGAAGG	GBRAP_95_7020	24	24	1	1
AATGTTGATGATTTAT	GBRAP_14_3873	24	24	1	1
AATGTTGTCCTATTGT	GBRAPL2_0_7190	24	25	0.96	0.96
AATGTTGTTCGACGCT	GBRAP_14_3846	24	24	1	1
AATGTTTAACCTACGT	LC3A_3_1379	24	24	1	1
AATGTTTACTGCTCAC	traf2_out_11_169_853	24	24	1	1
AATGTTTGACGAGTTA	LC3A_28_955	24	24	1	1
AATGTTTGTATTATAT	usp_38_diff_out_16_37_209	24	24	1	1
AATTAAGTTTTTGTTA	GBRAP_80_6750	24	24	1	1
AATTAATATAGTTCTT	GBRAP_78_6653	24	24	1	1
AATTAATATATTGATT	GBRAP_95_7037	24	25	0.96	0.96
AATTAATCGATTTTCA	GBRAP_52_5906	24	24	1	1
AATTAATTTTTCTTAC	GBRAP_160_4565	24	24	1	1
AATTACATTGTACCCT	usp_38_diff_out_16_109_175	24	24	1	1
AATTACCTTACATAGA	traf2_out_1_27_996	24	24	1	1
AATTACTAGGATTGTG	LC3A_28_653	24	25	0.96	0.96
AATTACTTCTCATGGA	GBRAP_80_6806	24	24	1	1
AATTACTTTATTTACG	GBRAP_39_5697	24	24	1	1
AATTAGAAATTCCATC	GBRAP_128_3558	24	24	1	1
AATTAGAATATTGCTC	traf2_out_16_104_1372	24	24	1	1
AATTAGCTTCTTTAGA	GBRAP_52_6163	24	24	1	1
AATTAGCTTCTTTGTC	LC3A_128_228	24	24	1	1
AATTAGGCTTATTGTT	GBRAP_184_5092	24	24	1	1
AATTAGGTGTAAGTCG	LC3A_free_8_2527	24	24	1	1
AATTAGTCCTGATCCA	GBRAPL2_0_7242	24	24	1	1
AATTAGTTTTCTCTAG	FBXL12_hotspot_35_59	24	24	1	1
AATTATAGGTTTGTAC	GBRAP_64_6488	24	24	1	1
AATTATATAAGGGTAA	LC3A_28_809	24	24	1	1
AATTATATCATCTCCT	GBRAP_160_4515	24	24	1	1
AATTATCAATTCCTTG	GBRAP_128_3229	24	24	1	1
AATTATCACATTTAAA	GBRAP_80_6848	24	24	1	1
AATTATCGCTGTCTAA	GBRAP_172_5008	24	24	1	1
AATTATGCCTCGGTAT	traf2_out_20_3_2105	24	24	1	1
AATTATGGACTCGCTT	GBRAP_52_6314	24	24	1	1
AATTATTAAATTAGGC	GBRAP_52_6096	24	24	1	1
AATTATTCAGGCATAT	uchl1_155_7502	24	25	0.96	0.96
AATTCAAAGAAAGGTC	GBRAP_160_4332	24	24	1	1
AATTCAAATACGATTC	traf2_out_13_95_1048	24	24	1	1
AATTCAACTTGTAGTT	GBRAPL2_0_7220	24	24	1	1
AATTCAGCAACCCATA	LC3A_3_1864	24	24	1	1
AATTCAGTTAGACTTT	GBRAP_166_4963	24	24	1	1
AATTCATCAGCGCAAT	traf2_out_20_154_1998	24	24	1	1
AATTCCACAACGCAGC	GBRAP_35_5533	24	24	1	1
AATTCCCAAGGCCGGA	GBRAP_11_2778	24	24	1	1
AATTCCCTGTATATAG	LC3A_3_1793	24	25	0.96	0.96
AATTCCGCTGTTAGGG	GBRAP_128_3579	24	24	1	1
AATTCGATTTTATGTG	LC3A_3_1806	24	24	1	1
AATTCGCATGTCCTTT	LC3A_3_1805	24	24	1	1
AATTCGGGTTGATGGG	GBRAP_11_2897	24	24	1	1
AATTCGTAATTTCAGA	usp_38_diff_out_1_147_14	24	25	0.96	0.96
AATTCTAATGTTACGT	GBRAP_125_3145	24	25	0.96	0.96
AATTCTACACGTAAGT	GBRAP_139_3734	24	24	1	1
AATTCTCAGAGTTTAC	LC3A_28_1335	24	24	1	1
AATTCTCCCGTAGGTC	GBRAP_128_3552	24	24	1	1
AATTCTCTTGCAGTCT	GBRAP_52_6203	24	24	1	1
AATTCTGCCGCGCGGG	traf2_out_13_95_1157	24	24	1	1
AATTCTGTATATCGTC	traf2_out_18_117_1770	24	24	1	1
AATTCTGTTTTAATGT	GBRAP_52_5994	24	24	1	1
AATTCTGTTTTCTCCT	traf2_out_20_3_2105	24	24	1	1
AATTCTTACCATACGT	GBRAP_184_5197	24	25	0.96	0.96
AATTCTTTAATAGCGT	GBRAP_125_3026	24	24	1	1
AATTCTTTTGACACCC	LC3A_147_497	24	24	1	1
AATTGAACAGTGGGTC	GBRAP_83_6959	24	24	1	1
AATTGAATCACCCATC	traf2_out_15_48_1357	24	24	1	1
AATTGAGTACTCAGTT	GBRAP_160_4716	24	24	1	1
AATTGATTCGAGGCTT	LC3A_16_528	24	24	1	1
AATTGATTTACAGTTT	GBRAP_78_6713	24	25	0.96	0.96
AATTGCAATTTTGGTT	uchl1_122_7427	24	24	1	1
AATTGCCAAGATCCAT	traf2_out_11_155_682	24	24	1	1
AATTGCGTTTGATGTG	GBRAP_96_7092	24	24	1	1
AATTGCTATTCTATAT	GBRAP_52_6306	24	24	1	1
AATTGCTCATCTGAAG	GBRAP_78_6713	24	24	1	1
AATTGGAATAATAAGG	GBRAP_52_6250	24	24	1	1
AATTGGTTCACTTGTT	GBRAP_125_3079	24	24	1	1
AATTGTACGTGACACT	GBRAP_14_3837	24	24	1	1
AATTGTATTAATGACC	GBRAP_160_4366	24	24	1	1
AATTGTCTAGTCCAAT	LC3A_3_1737	24	24	1	1
AATTGTTATTGATTTT	GBRAP_184_5038	24	25	0.96	0.96
AATTGTTGTCGCCAGG	GBRAP_160_4498	24	24	1	1
AATTGTTTTTCGCGCG	GBRAP_73_6498	24	24	1	1
AATTTAAATTAGGGGC	GBRAP_95_7028	24	24	1	1
AATTTAACGATATTGA	GBRAP_128_3221	24	24	1	1
AATTTAACTAATGTGG	GBRAP_52_6101	24	24	1	1
AATTTAGCACATTAAT	LC3A_3_1490	24	24	1	1
AATTTAGTCCTGCATC	uchl1_199_7512	24	24	1	1
AATTTATATTTCTTTC	LC3A_132_237	24	24	1	1
AATTTATCGACGATGT	GBRAP_52_6115	24	24	1	1
AATTTATGTTTATATT	GBRAP_80_6762	24	24	1	1
AATTTATTGCTTGACT	LC3A_28_1177	24	24	1	1
AATTTATTGTTTGTAT	LC3A_free_39_2287	24	24	1	1
AATTTCACTTATTCGG	GBRAP_52_6167	24	24	1	1
AATTTCCCGTTAATAT	LC3A_102_147	24	24	1	1
AATTTCCGTATATTTT	traf2_out_11_104_640	24	26	0.923076923	0.923076923
AATTTCGGTACGTATT	GBRAP_128_3438	24	24	1	1
AATTTCTACCGTAGCT	traf2_out_6_166_2469	24	24	1	1
AATTTCTGACTCTCGA	GBRAP_125_3153	24	24	1	1
AATTTCTTTCATTGTA	GBRAP_83_6978	24	25	0.96	0.96
AATTTGAATGCTAACC	traf2_out_1_156_902	24	24	1	1
AATTTGACTGAAATAA	GBRAP_78_6584	24	24	1	1
AATTTGAGTGGATTTT	usp_38_diff_out_1_162_42	24	24	1	1
AATTTGGCTATCTTTG	traf2_out_1_27_1026	24	24	1	1
AATTTGGTGAGTAACA	GBRAP_52_6261	24	24	1	1
AATTTGTCCCGTTAAT	traf2_out_1_158_905	24	24	1	1
AATTTGTCGAACGTCT	GBRAP_78_6629	24	25	0.96	0.96
AATTTGTTTCTTTGTC	GBRAP_186_5382	24	24	1	1
AATTTTACCTCTTCTA	traf2_out_16_104_1417	24	24	1	1
AATTTTATACAGTTCT	GBRAP_52_6187	24	24	1	1
AATTTTCAGCGACATG	GBRAP_125_3051	24	24	1	1
AATTTTCCATCATTCG	GBRAP_52_6071	24	24	1	1
AATTTTCTTTTTCTGA	GBRAP_160_4716	24	24	1	1
AATTTTGCGTCCGTGG	GBRAP_52_6069	24	24	1	1
AATTTTGGGACCAACC	traf2_out_20_3_2158	24	24	1	1
AATTTTTCAAACAGCG	LC3A_28_1216	24	24	1	1
AATTTTTCCTATAACA	GBRAPL2_53_7346	24	24	1	1
AATTTTTCGTCATAAT	GBRAP_95_7020	24	24	1	1
AATTTTTGGATTGTAT	GBRAP_52_5872	24	24	1	1
ACAAAAATATTTAGTT	LC3A_45_1934	24	24	1	1
ACAAAAATGCGCGGCC	GBRAPL2_151_7306	24	24	1	1
ACAAAAGAATATTCTA	GBRAP_184_5066	24	24	1	1
ACAAAAGTTGTTACTT	GBRAP_57_6446	24	24	1	1
ACAAAGTTGACATTGC	GBRAP_9_7156	24	24	1	1
ACAAATAAGCCTATGG	uchl1_143_7479	24	24	1	1
ACAAATCACTATTATT	GBRAP_74_6558	24	24	1	1
ACAAATTAGGCGTCGC	GBRAP_95_7061	24	24	1	1
ACAAATTGCGATGTCC	traf2_out_14_166_1282	24	24	1	1
ACAACAGGTTTAAGTG	traf2_out_9_132_2601	24	24	1	1
ACAACAGTAATAAAGG	LC3A_3_1460	24	24	1	1
ACAACATTTATTACCG	LC3A_free_39_2250	24	25	0.96	0.96
ACAACCTGATATCATA	traf2_out_13_95_1058	24	24	1	1
ACAACTGTAATTCTGT	GBRAP_9_7172	24	24	1	1
ACAAGAGTTATCACGC	GBRAP_55_6429	24	24	1	1
ACAAGATAGGCTTTCT	GBRAP_53_6421	24	24	1	1
ACAAGCAAAAGTGAGC	LC3A_free_0_2116	24	24	1	1
ACAAGCTATCTTAAGT	GBRAP_11_2833	24	24	1	1
ACAAGCTGGGGTCCAT	GBRAP_52_6162	24	25	0.96	0.96
ACAAGTCTGCATATCT	uchl1_89_7581	24	25	0.96	0.96
ACAATAGCAGACTTGG	GBRAP_128_3402	24	24	1	1
ACAATATGAGACTATC	GBRAP_184_5125	24	24	1	1
ACAATGCATATTATGA	traf2_out_17_178_1671	24	24	1	1
ACAATGCGAGCTTGTG	GBRAP_52_6177	24	24	1	1
ACAATGCTGCGAACAG	traf2_out_16_171_1438	24	24	1	1
ACAATGTGTTGATGTT	GBRAP_184_5228	24	24	1	1
ACAATGTTTAATTTGC	GBRAP_52_6232	24	24	1	1
ACAATGTTTATATTTC	GBRAP_78_6722	24	25	0.96	0.96
ACAATTCCGATTGGCT	GBRAP_166_4890	24	24	1	1
ACAATTCGTAGCAGAG	GBRAP_160_3989	24	24	1	1
ACAATTCTGGTTAGGT	usp_38_diff_out_18_14_285	24	24	1	1
ACAATTTGTCTATAAA	GBRAP_125_3045	24	24	1	1
ACAATTTTTATAAATG	GBRAP_184_5206	24	24	1	1
ACACAACTGCGTTATT	GBRAP_83_6885	24	24	1	1
ACACACTGTGGCGTTT	LC3A_free_37_2174	24	24	1	1
ACACAGGGCATACTTC	usp_38_diff_out_15_17_145	24	24	1	1
ACACATATTTGCGAAA	GBRAP_52_5965	24	24	1	1
ACACATCAGGGTTTAC	GBRAP_52_5925	24	24	1	1
ACACATCTCACGACGT	GBRAP_80_6755	24	24	1	1
ACACATGAATATGAGA	GBRAP_128_3514	24	24	1	1
ACACCAAGTGTTTTGC	LC3A_free_46_2356	24	24	1	1
ACACCCTTATACATAG	traf2_out_12_187_947	24	24	1	1
ACACCGAATACAATTA	uchl1_2_7562	24	24	1	1
ACACCTATATATGTTG	GBRAP_160_4506	24	24	1	1
ACACGAGTTTGCTGTT	LC3A_28_749	24	24	1	1
ACACGATCTTTTGCCA	GBRAP_184_5229	24	24	1	1
ACACGCAACGGATAAA	GBRAPL2_151_7311	24	24	1	1
ACACGCCGAAATGTGA	GBRAP_52_5848	24	24	1	1
ACACGCTTAAAGTCTC	GBRAP_52_6191	24	24	1	1
ACACTATAACGACCTT	GBRAP_52_6322	24	24	1	1
ACACTATTGTTGTGTT	GBRAP_35_5611	24	25	0.96	0.96
ACACTCAACTTGTTTT	traf2_out_16_104_1410	24	24	1	1
ACACTCTTAGTTTATA	usp_38_diff_out_18_14_289	24	25	0.96	0.96
ACACTTATTGCATTTC	LC3A_3_1777	24	24	1	1
ACACTTTTTTTGCTGG	LC3A_3_1597	24	24	1	1
ACAGAAGGTTCTGATC	GBRAP_80_6806	24	24	1	1
ACAGACCGACCATTGG	GBRAP_52_5984	24	24	1	1
ACAGAGCTGGGCTTTT	GBRAP_128_3219	24	24	1	1
ACAGATCCTGAAGCTC	LC3A_28_1210	24	24	1	1
ACAGATTTCTTTGAAC	GBRAP_125_2983	24	24	1	1
ACAGCTGCAGTCTTTG	LC3A_3_1788	24	24	1	1
ACAGCTGGTATATGTT	GBRAP_184_5338	24	24	1	1
ACAGGAGAAGGGTTAT	GBRAP_128_3340	24	24	1	1
ACAGGCACTTCTACTA	LC3A_55_2007	24	24	1	1
ACAGGGTATTATTCTA	GBRAP_139_3743	24	26	0.923076923	0.923076923
ACAGTAGAACCTGAAT	traf2_out_9_17_2629	24	24	1	1
ACAGTATTCCTCGGGA	GBRAP_52_6192	24	24	1	1
ACAGTATTGTTTTACT	GBRAP_11_2883	24	24	1	1
ACAGTCTACATAATCT	GBRAP_184_5066	24	24	1	1
ACAGTCTATTAAATGT	GBRAP_160_4050	24	24	1	1
ACAGTGCGCTGTCATT	traf2_out_18_167_1844	24	24	1	1
ACAGTTATTAGTAGAA	GBRAP_52_6285	24	25	0.96	0.96
ACAGTTATTGTGTTTC	traf2_out_6_3_2528	24	26	0.923076923	0.923076923
ACAGTTCGTATTTTTC	LC3A_28_1211	24	24	1	1
ACAGTTGAGTCATAGT	GBRAP_52_6360	24	24	1	1
ACAGTTTCTACCTGTC	GBRAP_184_5024	24	24	1	1
ACATAAAGGCTTTTAT	traf2_out_20_3_2202	24	24	1	1
ACATAACCGTAATTTA	GBRAP_128_3428	24	24	1	1
ACATAACGTATTAGTT	GBRAP_160_4390	24	24	1	1
ACATAACTGTTTTCTT	LC3A_132_310	24	25	0.96	0.96
ACATAAGTTACATAGT	usp_38_diff_out_18_14_312	24	24	1	1
ACATAATTAGATCTTT	GBRAP_125_3039	24	24	1	1
ACATAATTCGTTACAG	GBRAPL2_0_7196	24	24	1	1
ACATACAACATATTTT	usp_38_diff_out_13_133_51	24	24	1	1
ACATACACGGGCTTGT	GBRAP_166_4973	24	24	1	1
ACATAGCCACTTTAGC	traf2_out_6_156_2427	24	24	1	1
ACATAGGGTGTAGGTA	GBRAP_125_3102	24	24	1	1
ACATAGTAAATATTCT	GBRAP_159_3956	24	25	0.96	0.96
ACATAGTCACACGCTC	GBRAP_160_4562	24	24	1	1
ACATAGTGGTCATATC	LC3A_3_1599	24	24	1	1
ACATATAGAGGTTAAT	LC3A_102_152	24	24	1	1
ACATATGTAATGCAGT	GBRAP_78_6574	24	24	1	1
ACATATGTTTTAGTGA	traf2_out_1_27_1026	24	24	1	1
ACATATTTATGTTAGC	LC3A_127_168	24	24	1	1
ACATATTTCTGATTCA	traf2_out_17_162_1637	24	24	1	1
ACATCAGCTTTTAGTT	FBXL12_hotspot_59_71	24	25	0.96	0.96
ACATCCCGCGCATTAG	uchl1_89_7591	24	24	1	1
ACATCCTGTAAAGGTG	GBRAP_128_3215	24	24	1	1
ACATCGTTATTTGAAG	LC3A_28_727	24	24	1	1
ACATCTCGTCTTCTAC	traf2_out_15_17_1306	24	24	1	1
ACATCTCTTATTAATT	traf2_out_13_95_1173	24	24	1	1
ACATCTTTATAATGCG	traf2_out_20_38_2013	24	24	1	1
ACATGAGTTTAAACTA	LC3A_free_46_2406	24	24	1	1
ACATGCTATATATAAG	LC3A_3_1631	24	24	1	1
ACATGGAGGGAATTTG	GBRAP_160_4487	24	24	1	1
ACATGGTCTATACTAG	traf2_out_9_17_2629	24	24	1	1
ACATGTCTATTAGACT	GBRAP_160_4235	24	24	1	1
ACATGTGCGCCTTGAG	FBXL12_hotspot_78_94	24	24	1	1
ACATGTTCCTATTTGG	traf2_out_14_149_1258	24	25	0.96	0.96
ACATGTTGCAGTTGGA	traf2_out_6_166_2469	24	24	1	1
ACATTAAAGAATGCAG	GBRAP_45_5809	24	24	1	1
ACATTACGTACTACCT	traf2_out_5_63_2362	24	24	1	1
ACATTAGTGTTTGGAC	GBRAP_160_4426	24	25	0.96	0.96
ACATTATCATTAGAGT	traf2_out_5_189_2325	24	25	0.96	0.96
ACATTATTAGACAGCG	GBRAP_52_6038	24	24	1	1
ACATTATTATAAAACA	usp_38_diff_out_17_125_216	24	24	1	1
ACATTCAAAACGGGTC	GBRAP_160_4681	24	24	1	1
ACATTCAAAGAGGGAT	traf2_out_18_117_1786	24	24	1	1
ACATTCTCCGTGAGGC	GBRAP_128_3269	24	24	1	1
ACATTCTGTAAAGTAT	GBRAP_128_3258	24	24	1	1
ACATTGGAGGTCACGA	GBRAP_160_4843	24	24	1	1
ACATTGTTCTTATGCA	LC3A_3_1780	24	24	1	1
ACATTTGATTCATACT	GBRAP_166_4902	24	25	0.96	0.96
ACATTTGGATCTCATC	GBRAP_137_3656	24	24	1	1
ACATTTGTTTTATTTA	LC3A_3_1584	24	24	1	1
ACATTTTAATTTTATT	traf2_out_20_3_2105	24	24	1	1
ACATTTTACAGGTTAA	GBRAP_128_3553	24	24	1	1
ACATTTTATCCCAGAC	GBRAP_52_5877	24	24	1	1
ACATTTTCTATCATTC	GBRAP_160_4750	24	24	1	1
ACATTTTTGAGCTAGT	GBRAP_125_3016	24	24	1	1
ACATTTTTTCTGGTTA	GBRAP_122_2944	24	24	1	1
ACCAAAGAGATCTAAC	LC3A_3_1794	24	24	1	1
ACCAAGAACGCATTGA	GBRAP_160_4636	24	24	1	1
ACCAAGCGACTATGCC	GBRAP_166_4931	24	25	0.96	0.96
ACCAAGTGTCCTAAGA	GBRAP_52_5946	24	24	1	1
ACCAATACATTTTACT	usp_38_diff_out_22_74_484	24	24	1	1
ACCAATAGATGATCAT	GBRAPL2_63_7402	24	25	0.96	0.96
ACCAATAGCAAATGCA	traf2_out_12_187_972	24	24	1	1
ACCAATATCCAGTAAG	GBRAP_78_6629	24	24	1	1
ACCAATTATGTGGCAG	GBRAP_160_4718	24	24	1	1
ACCAATTTTCCTTTAC	LC3A_3_1745	24	24	1	1
ACCACGGCCATAGGTA	GBRAP_177_5014	24	24	1	1
ACCACTTAGTTTGTGA	LC3A_28_943	24	24	1	1
ACCAGAACCACTATAG	usp_38_diff_out_3_65_537	24	24	1	1
ACCAGACGTTAATCAA	GBRAP_11_2813	24	24	1	1
ACCAGCGAGCATTCTT	GBRAP_11_2671	24	24	1	1
ACCAGCGGCTAACTTG	GBRAP_11_2671	24	24	1	1
ACCAGCGGCTATTTGA	traf2_out_17_162_1625	24	24	1	1
ACCAGGAGTGGATACT	traf2_out_16_171_1443	24	24	1	1
ACCAGGTCGGCGTTTT	GBRAP_83_6906	24	24	1	1
ACCAGTTGATATAGTA	GBRAP_122_2956	24	24	1	1
ACCATAGTTCCTTGGC	FBXL12_hotspot_9_114	24	24	1	1
ACCATCCGGATAATTA	traf2_out_20_3_2181	24	24	1	1
ACCATGATTAATTGTA	uchl1_143_7472	24	24	1	1
ACCATGGTGAGGTGTT	GBRAP_160_4818	24	24	1	1
ACCATGTTATAAATAC	traf2_out_9_17_2629	24	25	0.96	0.96
ACCATTAACACAGGGA	GBRAP_52_6179	24	24	1	1
ACCATTATAAATGAGG	GBRAP_52_6035	24	24	1	1
ACCCACCGCGCCCTGG	uchl1_89_7574	24	24	1	1
ACCCACTCATCTCGAA	GBRAP_128_3353	24	24	1	1
ACCCATTTGACATAGA	usp_38_diff_out_1_162_41	24	24	1	1
ACCCCTATGTATACTA	LC3A_28_1328	24	24	1	1
ACCCGAGGAAAAGCTC	LC3A_3_1728	24	24	1	1
ACCCGCATCAGAAACC	uchl1_89_7589	24	24	1	1
ACCCGCATTTAAGATA	traf2_out_3_89_2284	24	24	1	1
ACCCGGCTGATTCCAT	GBRAP_53_6391	24	24	1	1
ACCCTACCGCGTGAAT	GBRAP_184_5225	24	24	1	1
ACCCTCATGGATTGAA	LC3A_3_1813	24	24	1	1
ACCCTCTCCTACTATC	GBRAP_125_2999	24	24	1	1
ACCCTGGCTCTACAGA	GBRAP_166_4946	24	24	1	1
ACCCTTCTTTTATAGG	GBRAP_125_3015	24	24	1	1
ACCGCTCTATTATTGA	LC3A_28_1102	24	24	1	1
ACCGCTTGAAGCTTCT	GBRAP_160_3998	24	24	1	1
ACCGGAATTCGACCGT	traf2_out_17_162_1472	24	24	1	1
ACCGGATTCAGGGGAA	LC3A_3_1839	24	24	1	1
ACCGGGTTGTGCTGAT	GBRAP_160_4082	24	24	1	1
ACCGGTTAGCCATGGA	LC3A_28_687	24	24	1	1
ACCGGTTTTCAGGCTA	GBRAP_52_6269	24	24	1	1
ACCGTAACCAATGTTT	GBRAP_160_3992	24	24	1	1
ACCGTAAGTCTTCGCT	GBRAP_160_4640	24	24	1	1
ACCGTATCCGAGAGTA	LC3A_28_1198	24	24	1	1
ACCGTATTAGATTGAC	LC3A_127_196	24	24	1	1
ACCGTGAGATCTAACT	GBRAP_80_6769	24	24	1	1
ACCGTTACGCTATTTT	GBRAP_166_4930	24	24	1	1
ACCGTTACGGAATATG	GBRAP_160_4536	24	24	1	1
ACCGTTTTGAGTTTAT	LC3A_28_889	24	24	1	1
ACCGTTTTTTAAAGCT	usp_38_diff_out_15_85_150	24	24	1	1
ACCTAATTTAGTCTGT	GBRAP_128_3596	24	24	1	1
ACCTAATTTCTCCCCA	traf2_out_17_178_1739	24	24	1	1
ACCTACTAGTACTGAA	GBRAP_52_5884	24	24	1	1
ACCTAGAGTGTCTTTT	LC3A_28_757	24	24	1	1
ACCTAGTATTTCTTCC	LC3A_28_810	24	24	1	1
ACCTATACATAAGTAA	LC3A_3_1749	24	24	1	1
ACCTATCAGTTAATAG	usp_38_diff_out_4_126_544	24	24	1	1
ACCTATGACCTTTTGA	traf2_out_3_89_2280	24	24	1	1
ACCTATGATCTCCCGT	GBRAP_125_2983	24	24	1	1
ACCTATGGTTTTCTCT	GBRAP_122_2943	24	24	1	1
ACCTATTCAGGTCTTC	GBRAP_45_5804	24	24	1	1
ACCTATTGCAGCTTCG	GBRAP_83_6892	24	24	1	1
ACCTATTTACCTTTAA	traf2_out_20_38_2040	24	24	1	1
ACCTATTTCTGATGAA	GBRAP_83_6871	24	24	1	1
ACCTCAATTTCAGATA	GBRAPL2_151_7318	24	24	1	1
ACCTCACCACGTGCTT	GBRAP_9_7177	24	25	0.96	0.96
ACCTCATAAAGGTGTG	usp_38_diff_out_18_28_376	24	24	1	1
ACCTCATTAGCTTTCT	traf2_out_11_104_654	24	24	1	1
ACCTCCAAGATGTGTA	LC3A_28_1163	24	24	1	1
ACCTCGAGGGCGCGTA	FBXL12_hotspot_59_71	24	24	1	1
ACCTCGCATTACTCTT	traf2_out_15_48_1357	24	24	1	1
ACCTCGTACGCACCTT	GBRAP_160_4330	24	24	1	1
ACCTCTGGTGCATTCT	GBRAP_160_4403	24	24	1	1
ACCTGACGTTCTCTAT	GBRAP_128_3268	24	24	1	1
ACCTGCGTGGTCTTCT	LC3A_free_39_2276	24	24	1	1
ACCTGCTTGAACAACA	GBRAP_39_5637	24	24	1	1
ACCTGGATTTCTTGAG	LC3A_3_1570	24	24	1	1
ACCTGGCTAACCGCTA	usp_38_diff_out_20_123_458	24	24	1	1
ACCTGGTTATGTATGC	traf2_out_15_48_1342	24	24	1	1
ACCTGTCTCCAAAGTA	LC3A_28_1090	24	24	1	1
ACCTGTTGAGTGCCGG	GBRAP_125_3002	24	25	0.96	0.96
ACCTTCTATGACTTAT	GBRAP_160_3970	24	24	1	1
ACCTTGCCTCCTATTT	LC3A_28_794	24	24	1	1
ACCTTTCGTCGTTCCG	GBRAP_78_6741	24	24	1	1
ACCTTTGGAGTAGTGA	GBRAP_53_6427	24	24	1	1
ACCTTTTGACGTTAAC	GBRAP_80_6807	24	24	1	1
ACCTTTTGATTCGATG	GBRAP_160_3998	24	24	1	1
ACCTTTTGTTCTGTTT	LC3A_132_269	24	24	1	1
ACCTTTTTATAGGATG	GBRAP_52_6370	24	24	1	1
ACGAAAACTTACATAG	GBRAP_80_6842	24	24	1	1
ACGAAAAGAAATAATT	GBRAP_184_5179	24	24	1	1
ACGAACTCTATGCCCA	LC3A_45_1939	24	24	1	1
ACGAACTGAAGTTGTA	GBRAP_11_2635	24	24	1	1
ACGAAGTAATTGTGTC	usp_38_diff_out_1_162_44	24	25	0.96	0.96
ACGAATAATTTTGCAC	traf2_out_15_17_1307	24	25	0.96	0.96
ACGAATATCAATATTC	GBRAP_166_4950	24	24	1	1
ACGAATATGCTGGTGT	GBRAP_166_4895	24	24	1	1
ACGACAATTAGTTTTC	GBRAP_157_3955	24	24	1	1
ACGACACGCGTATCTC	GBRAP_52_5983	24	24	1	1
ACGACAGAATGCGTTA	GBRAP_125_3087	24	24	1	1
ACGACATAATTTTCCT	LC3A_3_1758	24	24	1	1
ACGACCCCTCGGTAAC	traf2_out_11_169_849	24	24	1	1
ACGACGTAGATCAATT	LC3A_59_2034	24	24	1	1
ACGACTGTGTTATGAG	GBRAP_160_4174	24	24	1	1
ACGACTTTATTACTTC	GBRAP_80_6798	24	25	0.96	0.96
ACGAGCAGATGAAATA	GBRAP_128_3427	24	24	1	1
ACGAGCTGCCATGTTA	GBRAP_106_2561	24	24	1	1
ACGAGTGGTTTGCTTT	GBRAP_95_7083	24	24	1	1
ACGAGTTGATGTGTAT	traf2_out_18_64_1955	24	24	1	1
ACGATATGTGTAAGAT	GBRAP_11_2734	24	24	1	1
ACGATATTGAAAAACG	GBRAP_74_6526	24	24	1	1
ACGATCTTTTATCTAC	GBRAP_184_5322	24	24	1	1
ACGATGCATAAAGCTT	GBRAP_184_5050	24	24	1	1
ACGATTATAATTTTCA	traf2_out_12_187_958	24	24	1	1
ACGATTCTGCTTAGAC	GBRAPL2_0_7258	24	24	1	1
ACGATTTGTCCATGTT	traf2_out_17_178_1709	24	24	1	1
ACGCACCTCGTTCACC	LC3A_3_1474	24	24	1	1
ACGCACTTCTTCTGTG	GBRAP_128_3385	24	24	1	1
ACGCATTGAAATCTCC	LC3A_3_1347	24	24	1	1
ACGCATTGCTTGCGAT	traf2_out_17_162_1605	24	25	0.96	0.96
ACGCCAACATTATTTA	GBRAP_80_6751	24	24	1	1
ACGCCAGTTCAGTCGG	traf2_out_17_178_1692	24	24	1	1
ACGCCGCATTTGCCAT	GBRAPL2_151_7321	24	24	1	1
ACGCCGGTCTTAGATC	GBRAP_128_3387	24	24	1	1
ACGCCGTAATATTCTA	traf2_out_18_3_1901	24	25	0.96	0.96
ACGCGCATTTTCCATG	LC3A_3_1477	24	24	1	1
ACGCGCGTTAGGCATG	GBRAP_52_5994	24	24	1	1
ACGCGCTTAGTAGGGA	GBRAP_122_2960	24	24	1	1
ACGCGTCATAGGCTGA	GBRAP_160_4301	24	24	1	1
ACGCTATTTTGTGACT	LC3A_45_1994	24	24	1	1
ACGCTCAATATGCTCT	GBRAP_52_5880	24	24	1	1
ACGCTCTAATATCTTC	GBRAP_35_5571	24	24	1	1
ACGCTGAGCGATGCAT	uchl1_143_7456	24	24	1	1
ACGCTTATACTTAGGT	traf2_out_13_95_1062	24	24	1	1
ACGGACCCTCGAGCTT	LC3A_127_197	24	24	1	1
ACGGCCAAAGAATTCT	GBRAP_52_6077	24	24	1	1
ACGGCTCGCACTAATG	GBRAP_52_6248	24	24	1	1
ACGGCTTCACCCACCG	LC3A_28_669	24	24	1	1
ACGGCTTGGTATGCGC	GBRAP_125_3061	24	24	1	1
ACGGCTTTAATCGTCC	GBRAP_172_4999	24	24	1	1
ACGGGGGATTTTCTAC	GBRAP_150_3928	24	24	1	1
ACGGGTAGGGTTAAAG	GBRAP_80_6764	24	24	1	1
ACGGGTCATAGTCACA	traf2_out_15_180_1330	24	24	1	1
ACGGTATACTTCTTTA	LC3A_45_1930	24	24	1	1
ACGGTCCGGCTTGTTC	GBRAP_128_3280	24	24	1	1
ACGGTGAATATTGGTT	LC3A_23_604	24	24	1	1
ACGGTGGTCATTACTA	GBRAP_160_4767	24	24	1	1
ACGGTTATTGGGATTT	GBRAP_83_6988	24	24	1	1
ACGGTTTTGGCTCTAC	traf2_out_1_27_1016	24	24	1	1
ACGTAAAATTTTGATT	GBRAP_186_5370	24	24	1	1
ACGTAAATTTAGCGGT	LC3A_28_1269	24	24	1	1
ACGTAATTGGGCTAAC	LC3A_3_1456	24	24	1	1
ACGTACACCGTATATG	GBRAP_52_6038	24	24	1	1
ACGTACGCTGCCCATC	GBRAP_80_6838	24	25	0.96	0.96
ACGTATAAATGCTTGG	GBRAP_160_4687	24	24	1	1
ACGTATATCACTATGG	traf2_out_20_3_2095	24	24	1	1
ACGTATGTATATTTTG	GBRAP_128_3532	24	24	1	1
ACGTATTACTCCGACC	traf2_out_6_3_2523	24	24	1	1
ACGTATTGTTTGATGG	GBRAP_11_2846	24	25	0.96	0.96
ACGTCCTGCTTCTCTG	GBRAP_52_6077	24	24	1	1
ACGTCGTTACTCATAT	traf2_out_18_117_1770	24	24	1	1
ACGTCTCGGCACACTT	usp_38_diff_out_18_14_255	24	24	1	1
ACGTCTTAGCTCCTGT	GBRAP_78_6674	24	24	1	1
ACGTCTTATGGTTTTG	GBRAP_52_6364	24	24	1	1
ACGTGATGTAGGGAGC	GBRAP_84_7009	24	24	1	1
ACGTGCTTGGCCGAGC	LC3A_62_2051	24	24	1	1
ACGTGGAGCTGCTGGG	GBRAP_80_6766	24	24	1	1
ACGTGGGAGTGGGAGC	GBRAP_52_6299	24	24	1	1
ACGTGTCCGTGGGATC	traf2_out_15_17_1306	24	24	1	1
ACGTGTTTTCTGATTT	GBRAP_184_5097	24	24	1	1
ACGTTAATTCAATGGC	LC3A_28_663	24	24	1	1
ACGTTACATAAAATAT	usp_38_diff_out_18_28_390	24	24	1	1
ACGTTATTGCGTCACG	GBRAP_52_6319	24	24	1	1
ACGTTATTTCCGCTTA	LC3A_free_39_2221	24	24	1	1
ACGTTCCGTACTCTTC	LC3A_45_1926	24	24	1	1
ACGTTCGTAGTTAGAT	traf2_out_11_155_683	24	24	1	1
ACGTTCTTTTGAGCTT	LC3A_6_2068	24	24	1	1
ACGTTGAAATGCACTA	traf2_out_17_178_1679	24	24	1	1
ACGTTGTTTGTCAGTA	GBRAP_78_6710	24	25	0.96	0.96
ACGTTTCTTTTCATTA	GBRAP_184_5274	24	24	1	1
ACGTTTTTATCTTATC	GBRAP_184_5120	24	24	1	1
ACGTTTTTTTAATCCA	LC3A_132_321	24	24	1	1
ACTAAAGCTTGTTGTC	usp_38_diff_out_1_101_12	24	25	0.96	0.96
ACTAAATGATATAAAA	LC3A_28_1076	24	24	1	1
ACTAACACATTACTCG	GBRAP_128_3348	24	24	1	1
ACTAACTTGTTCATAA	traf2_out_17_162_1561	24	25	0.96	0.96
ACTAATATCGCGAAAC	uchl1_143_7458	24	24	1	1
ACTAATCATTGGTCTT	traf2_out_6_156_2451	24	24	1	1
ACTAATGTAGTTGCCT	GBRAP_184_5327	24	25	0.96	0.96
ACTAATTGCTCTTAAA	traf2_out_16_177_1463	24	24	1	1
ACTACATGAATAGGAA	GBRAP_35_5525	24	24	1	1
ACTACCCCTTTTCGCT	GBRAP_160_4800	24	24	1	1
ACTACCCTATCAAATG	traf2_out_13_95_1072	24	24	1	1
ACTACCGTACCGCAAT	GBRAP_78_6728	24	24	1	1
ACTACCTGTTTTCTCT	GBRAP_57_6472	24	24	1	1
ACTACCTTCGGCCCGC	LC3A_102_147	24	24	1	1
ACTACGATACCTACCG	traf2_out_5_86_2370	24	24	1	1
ACTACGCCATAACTTT	usp_38_diff_out_16_13_187	24	24	1	1
ACTACGGAATTTCTCT	GBRAP_11_2629	24	24	1	1
ACTACGTTTTAGTTTT	uchl1_199_7515	24	24	1	1
ACTACTGTAACTTTAG	GBRAP_184_5192	24	24	1	1
ACTACTTCCTCGGTTA	traf2_out_13_95_1191	24	24	1	1
ACTAGAACCAGTTTTA	LC3A_3_1822	24	24	1	1
ACTAGAGGACCAGATT	GBRAP_128_3547	24	24	1	1
ACTAGCAAGACAATTC	LC3A_3_1783	24	24	1	1
ACTAGCGAGTTATGCG	LC3A_28_988	24	24	1	1
ACTAGGGTCTTTCGGC	GBRAP_95_7083	24	24	1	1
ACTAGGTAAACCTAAG	LC3A_28_737	24	24	1	1
ACTAGTCACCGTAACA	GBRAP_137_3635	24	24	1	1
ACTAGTTATGATACTC	GBRAP_160_4521	24	24	1	1
ACTATAAACGACGTAC	GBRAPL2_53_7361	24	24	1	1
ACTATATAAACTATTA	GBRAP_74_6556	24	24	1	1
ACTATATTATACATCC	LC3A_free_46_2405	24	24	1	1
ACTATCAGGCAGATCC	traf2_out_13_95_1039	24	24	1	1
ACTATCATCATATTAT	GBRAP_52_6101	24	24	1	1
ACTATCTAAGTCCAAT	usp_38_diff_out_18_28_384	24	24	1	1
ACTATCTTGACTTCTT	GBRAP_125_2966	24	24	1	1
ACTATGGATTTGTTTA	LC3A_45_1947	24	25	0.96	0.96
ACTATGGTTAAATTTT	GBRAP_52_5966	24	24	1	1
ACTATGTGGCTTGTCA	traf2_out_17_162_1553	24	24	1	1
ACTATGTTCGTCCTTC	LC3A_45_2006	24	25	0.96	0.96
ACTATTAATTCCTTTG	GBRAP_184_5120	24	24	1	1
ACTATTCTCGGGGCCA	traf2_out_11_79_936	24	25	0.96	0.96
ACTATTGAGATTATTC	GBRAP_160_4804	24	24	1	1
ACTATTGTAAGGAATG	GBRAP_139_3745	24	24	1	1
ACTATTGTAGATTTTC	GBRAP_160_4284	24	24	1	1
ACTATTTTTAATGAGT	GBRAP_52_6334	24	24	1	1
ACTCAACTATGCTGCG	LC3A_17_572	24	25	0.96	0.96
ACTCAAGATATTTATT	GBRAP_166_4891	24	25	0.96	0.96
ACTCAATTTTTGGCCT	GBRAP_160_4264	24	24	1	1
ACTCACCCTTAACGGT	GBRAP_125_3118	24	24	1	1
ACTCAGGCGATTTCCG	GBRAP_95_7023	24	24	1	1
ACTCATCCTGTATCTA	LC3A_147_401	24	25	0.96	0.96
ACTCATTAATTATTTT	GBRAP_137_3678	24	24	1	1
ACTCATTGACCGATGG	GBRAP_96_7102	24	26	0.923076923	0.923076923
ACTCCACATAGTCCGT	GBRAP_80_6834	24	24	1	1
ACTCCCACGATAAACT	GBRAP_78_6619	24	24	1	1
ACTCCCCGACATTTGA	GBRAP_96_7100	24	24	1	1
ACTCCCGGGGAGGAGA	GBRAP_18_5399	24	24	1	1
ACTCCCTCGACACTAG	LC3A_28_1178	24	24	1	1
ACTCCCTGGCAGGCAC	usp_38_diff_out_13_133_53	24	24	1	1
ACTCCGTCTGGGATAC	GBRAP_128_3562	24	24	1	1
ACTCCTAAAAATTTCG	usp_38_diff_out_17_130_223	24	24	1	1
ACTCCTGCATATCGGG	GBRAP_35_5578	24	24	1	1
ACTCCTTCACATGTAT	GBRAP_14_3836	24	24	1	1
ACTCCTTTCATGCCTA	GBRAP_160_4804	24	24	1	1
ACTCGACACCATCTTC	GBRAP_52_6355	24	24	1	1
ACTCGGCTGGATTTCG	GBRAP_160_4195	24	24	1	1
ACTCGGGAGATCGAAA	GBRAP_160_4857	24	24	1	1
ACTCGTATGTATGCGT	usp_38_diff_out_1_101_9	24	24	1	1
ACTCGTCTTGCTTATA	LC3A_132_269	24	24	1	1
ACTCGTTTCTCAGGTC	GBRAP_125_3050	24	24	1	1
ACTCTAAGGATCATGA	GBRAP_78_6710	24	24	1	1
ACTCTAATCAGTACTA	GBRAP_128_3425	24	26	0.923076923	0.923076923
ACTCTACGATTAATTG	GBRAP_52_6127	24	24	1	1
ACTCTAGAAGATGTTA	GBRAP_52_6181	24	24	1	1
ACTCTAGATCTGACAG	GBRAP_53_6419	24	24	1	1
ACTCTATACGTCCTGG	traf2_out_20_3_2106	24	24	1	1
ACTCTATAGACCTAGG	traf2_out_9_108_2585	24	24	1	1
ACTCTGCTTCACATTA	FBXL12_hotspot_54_68	24	25	0.96	0.96
ACTCTTAGCTCAATTT	LC3A_28_1228	24	25	0.96	0.96
ACTCTTATGTATCGTT	usp_38_diff_out_16_109_179	24	24	1	1
ACTCTTCTTAAGCCTA	traf2_out_6_156_2451	24	24	1	1
ACTCTTGTATATACAG	GBRAP_128_3344	24	24	1	1
ACTCTTGTCAAAAAAG	traf2_out_20_154_1996	24	24	1	1
ACTCTTTATTTTGTGT	traf2_out_18_54_1949	24	24	1	1
ACTCTTTCTTTTTTGA	GBRAP_160_3967	24	24	1	1
ACTCTTTGAGTGGTTT	LC3A_40_1916	24	24	1	1
ACTGAAGAACAAACAT	traf2_out_14_166_1275	24	24	1	1
ACTGAATGTCTTTTTC	GBRAP_14_3782	24	24	1	1
ACTGAATTTTAGTTAT	GBRAP_160_4008	24	24	1	1
ACTGAGATAATTTGAA	traf2_out_20_3_2221	24	24	1	1
ACTGAGCAGTATCACC	GBRAP_95_7016	24	24	1	1
ACTGAGCCCATCCTCC	LC3A_free_8_2532	24	24	1	1
ACTGAGTGTTGCACGA	LC3A_28_1249	24	24	1	1
ACTGCATTTGTGTGTA	FBXL12_hotspot_9_123	24	25	0.96	0.96
ACTGCCGTTAGTCTCT	traf2_out_1_27_1011	24	24	1	1
ACTGCGCTTACCACCG	GBRAP_160_4557	24	25	0.96	0.96
ACTGCGCTTATTTGTT	GBRAP_96_7092	24	24	1	1
ACTGCGCTTTGGTCAT	traf2_out_13_95_1113	24	24	1	1
ACTGCTAGTATCGTAT	usp_38_diff_out_17_125_218	24	24	1	1
ACTGCTTAACAGGCTT	GBRAP_160_4024	24	24	1	1
ACTGCTTCAGCGTCGC	LC3A_3_1617	24	24	1	1
ACTGCTTCCCGCTTAA	LC3A_127_191	24	25	0.96	0.96
ACTGGACATTGTTAAA	GBRAP_52_6215	24	25	0.96	0.96
ACTGGCGCTTATATTT	usp_38_diff_out_1_147_14	24	24	1	1
ACTGGCGGTCGTCCTA	GBRAP_52_6094	24	24	1	1
ACTGGGAGCAACGTAT	LC3A_28_723	24	25	0.96	0.96
ACTGGGCTTCATGATT	usp_38_diff_out_3_65_539	24	26	0.923076923	0.923076923
ACTGGTCCATGAGTCA	traf2_out_20_3_2053	24	24	1	1
ACTGGTCGTTCAGTCA	GBRAPL2_63_7407	24	24	1	1
ACTGGTTTTATTTCCC	FBXL12_hotspot_105_2	24	25	0.96	0.96
ACTGTATCATTAGGAA	traf2_out_18_54_1950	24	24	1	1
ACTGTATGAGAACCGC	GBRAP_80_6827	24	24	1	1
ACTGTCAATGTACTTG	LC3A_3_1412	24	24	1	1
ACTGTCCCTATTCCAA	GBRAP_74_6560	24	24	1	1
ACTGTCGATGAATATA	traf2_out_15_17_1305	24	24	1	1
ACTGTCTAGGTCAGGA	GBRAP_160_4848	24	24	1	1
ACTGTGAGGCTATCGC	LC3A_3_1433	24	24	1	1
ACTGTGTCATATGTAA	GBRAP_52_5844	24	24	1	1
ACTGTTAGTCTCGGTT	LC3A_28_1332	24	24	1	1
ACTGTTCCTACAATTA	traf2_out_17_178_1736	24	24	1	1
ACTGTTCGCGCGGTTG	GBRAP_184_5181	24	24	1	1
ACTGTTGAAACAGTAC	LC3A_28_796	24	24	1	1
ACTGTTTAAATTATTT	GBRAP_52_5921	24	24	1	1
ACTGTTTTACTAATTA	LC3A_free_46_2395	24	24	1	1
ACTTAATTGTTTTCTT	usp_38_diff_out_14_75_135	24	24	1	1
ACTTACCGGTTGTCAC	GBRAP_160_4308	24	24	1	1
ACTTACTAATAAATAC	GBRAP_125_2988	24	24	1	1
ACTTAGACAGCTTTAA	traf2_out_12_187_973	24	25	0.96	0.96
ACTTAGGTGGGCATAG	GBRAP_78_6722	24	24	1	1
ACTTAGTAGTCGAAAC	GBRAP_52_5869	24	24	1	1
ACTTAGTTTACATTGT	LC3A_132_291	24	24	1	1
ACTTATACCGCGGTTT	GBRAP_125_2995	24	24	1	1
ACTTATAGCAATTAAT	GBRAP_52_6064	24	24	1	1
ACTTATCGCGGCGCCC	traf2_out_18_117_1774	24	25	0.96	0.96
ACTTATGTATCTCCCC	traf2_out_14_149_1263	24	24	1	1
ACTTATTGGGCAGTGA	LC3A_147_416	24	24	1	1
ACTTCACAGTAGGACT	usp_38_diff_out_1_162_44	24	24	1	1
ACTTCATATTTTTTTG	traf2_out_13_95_1216	24	25	0.96	0.96
ACTTCATTAGAAGAAT	GBRAP_74_6551	24	24	1	1
ACTTCCAAATAATGGG	LC3A_3_1698	24	24	1	1
ACTTCCCATTTTCGTC	GBRAP_35_5526	24	25	0.96	0.96
ACTTCCTTTTGTCTGT	usp_38_diff_out_16_109_184	24	24	1	1
ACTTCGACATAAACCA	LC3A_28_1161	24	24	1	1
ACTTCGATTTATGAGC	FBXL12_hotspot_141_10	24	24	1	1
ACTTCGCGCGGTGGAT	uchl1_143_7455	24	24	1	1
ACTTCGTGTGCATTCG	uchl1_143_7470	24	24	1	1
ACTTCTGAAAGGCAAT	GBRAP_166_4978	24	24	1	1
ACTTCTTAAAATTATA	GBRAP_52_6238	24	25	0.96	0.96
ACTTCTTAGAATAATT	GBRAP_128_3579	24	24	1	1
ACTTCTTTAGCGTTTA	GBRAP_160_4427	24	24	1	1
ACTTCTTTTTTAAATT	GBRAP_80_6828	24	24	1	1
ACTTGACCTGCAGATG	GBRAP_74_6502	24	24	1	1
ACTTGACGCCAGGCGT	usp_38_diff_out_4_126_543	24	24	1	1
ACTTGATTCGATTATT	traf2_out_18_117_1780	24	25	0.96	0.96
ACTTGATTTTTGTTGG	LC3A_free_39_2220	24	24	1	1
ACTTGCATTCTTTATC	GBRAP_11_2924	24	24	1	1
ACTTGCGTATAAGCAC	GBRAP_166_4898	24	24	1	1
ACTTGCTAGGTATATC	LC3A_3_1466	24	25	0.96	0.96
ACTTGGAGGGTAAACA	usp_38_diff_out_5_164_604	24	24	1	1
ACTTGGAGGTCGTTGG	GBRAP_11_2930	24	24	1	1
ACTTGTACTGTAGTGT	GBRAP_184_5220	24	24	1	1
ACTTGTATTCGGGTAT	traf2_out_11_169_819	24	24	1	1
ACTTGTCCGCTTAAGA	GBRAP_184_5190	24	24	1	1
ACTTGTGCACGCTAAC	GBRAP_95_7078	24	24	1	1
ACTTGTTAGGTGATTT	GBRAP_160_4506	24	24	1	1
ACTTGTTTGTTATCAC	traf2_out_16_104_1374	24	24	1	1
ACTTTAAGGCAATGTA	usp_38_diff_out_18_14_269	24	24	1	1
ACTTTAATACCCTTTA	LC3A_28_1155	24	24	1	1
ACTTTATGACAGTTTG	GBRAP_160_4452	24	24	1	1
ACTTTCCGTTTTTCTT	GBRAP_166_4919	24	24	1	1
ACTTTCGGAACTTTAT	LC3A_17_551	24	24	1	1
ACTTTCTTCGTTACCC	GBRAP_184_5045	24	24	1	1
ACTTTCTTTATCATAG	LC3A_28_786	24	24	1	1
ACTTTGCTTTATTCAT	traf2_out_20_3_2214	24	24	1	1
ACTTTGGTGTATACCA	LC3A_3_1367	24	24	1	1
ACTTTGTAATTCTTTT	GBRAP_128_3228	24	24	1	1
ACTTTGTTTCAACATG	GBRAP_160_4143	24	24	1	1
ACTTTTAATATTACAC	GBRAP_160_4684	24	25	0.96	0.96
ACTTTTAATTTAGATC	traf2_out_14_17_1293	24	24	1	1
ACTTTTCCTCCTTCGT	LC3A_28_843	24	24	1	1
ACTTTTTAATATATTG	traf2_out_20_3_2101	24	24	1	1
ACTTTTTCTCGAGTCT	GBRAP_160_3972	24	24	1	1
ACTTTTTCTTTGGGAC	traf2_out_18_3_1901	24	24	1	1
ACTTTTTTATTTGCGA	LC3A_17_570	24	24	1	1
ACTTTTTTTGCGATTT	GBRAP_137_3628	24	24	1	1
AGAAAAATGTGACAGA	GBRAP_52_5939	24	24	1	1
AGAAAAGGGAATACCT	LC3A_3_1792	24	24	1	1
AGAAAATTAGGTAGTC	GBRAP_52_6283	24	24	1	1
AGAAACATAATTGACC	GBRAPL2_0_7218	24	24	1	1
AGAAACTAACTGCGAG	LC3A_108_165	24	25	0.96	0.96
AGAAATTGCTGCGATT	traf2_out_17_178_1745	24	24	1	1
AGAACACTGATTATAC	LC3A_3_1526	24	24	1	1
AGAACCCGTATTTTAT	LC3A_3_1705	24	24	1	1
AGAACGCTTAGTGTAA	LC3A_3_1428	24	24	1	1
AGAACGTGTCTTGCGT	traf2_out_18_117_1780	24	24	1	1
AGAACTATTGTATTTG	traf2_out_19_138_1960	24	24	1	1
AGAAGATAGGATCAAT	GBRAP_139_3728	24	24	1	1
AGAAGCACTCTTATAA	GBRAP_166_4914	24	24	1	1
AGAAGGATACTTTTGT	traf2_out_17_178_1673	24	24	1	1
AGAAGGTTGGCAAACG	traf2_out_13_95_1227	24	24	1	1
AGAATACGTTTAAATG	usp_38_diff_out_15_91_162	24	24	1	1
AGAATCATTGGCGCGT	GBRAP_166_4949	24	24	1	1
AGAATGAAAACATAAT	LC3A_28_1041	24	24	1	1
AGAATGTCATACTCCA	GBRAPL2_151_7306	24	25	0.96	0.96
AGAATTAGATGTGATC	GBRAP_166_4984	24	24	1	1
AGAATTAGCTAGCATA	GBRAP_74_6518	24	24	1	1
AGAATTGTATAGTTAG	GBRAP_83_6972	24	24	1	1
AGAATTTGTTTCTTCA	GBRAP_11_2830	24	24	1	1
AGACAATTTTCCAAGA	LC3A_28_1335	24	24	1	1
AGACACCTATAAATTA	uchl1_143_7475	24	24	1	1
AGACAGTGCTTTTAGT	LC3A_28_991	24	24	1	1
AGACATCGGTTTATAT	LC3A_147_520	24	24	1	1
AGACATTGAATTGTTC	GBRAP_80_6834	24	24	1	1
AGACCAATAATCCCGT	LC3A_28_1085	24	24	1	1
AGACCATCCAGGGGGT	traf2_out_16_171_1443	24	24	1	1
AGACCTCTCGCTTGGA	uchl1_89_7578	24	25	0.96	0.96
AGACCTTGTCGTCGAA	GBRAP_125_3126	24	24	1	1
AGACCTTTATCAATTT	LC3A_127_191	24	24	1	1
AGACTAATTACTTTAA	GBRAPL2_151_7321	24	24	1	1
AGACTCTTAATTTTGA	GBRAP_14_3776	24	25	0.96	0.96
AGACTCTTGACAGCCT	GBRAP_125_3031	24	24	1	1
AGACTTAACGTGCTAT	GBRAP_160_4332	24	24	1	1
AGACTTATGTTGCGAT	GBRAP_184_5224	24	24	1	1
AGACTTTTCTAATTTG	GBRAP_52_6218	24	24	1	1
AGAGAATGAAGATATG	usp_38_diff_out_13_93_70	24	24	1	1
AGAGAATTTAACCATA	usp_38_diff_out_18_28_387	24	24	1	1
AGAGACTAAACCTTTT	GBRAP_137_3611	24	25	0.96	0.96
AGAGACTCATTAAGAT	GBRAP_78_6591	24	24	1	1
AGAGAGCCTTGCCTAG	traf2_out_9_108_2577	24	24	1	1
AGAGATATGATATTTC	LC3A_free_2_2169	24	24	1	1
AGAGCACCGTTCTTGT	GBRAP_80_6751	24	24	1	1
AGAGCATCAGACCACA	GBRAP_160_4256	24	24	1	1
AGAGCCCGTAAAGTTC	GBRAP_80_6753	24	25	0.96	0.96
AGAGCGCGGGGCAGGG	GBRAP_52_5864	24	24	1	1
AGAGCGTAATAGACTT	usp_38_diff_out_13_93_73	24	24	1	1
AGAGCGTGTTACGCGT	GBRAP_160_4313	24	25	0.96	0.96
AGAGCTATTAGGAGTG	GBRAP_128_3507	24	24	1	1
AGAGGCGTGAAGATAC	LC3A_132_302	24	24	1	1
AGAGGTACATGATCAT	usp_38_diff_out_1_147_14	24	25	0.96	0.96
AGAGGTGTCTGGTTAA	traf2_out_5_189_2315	24	24	1	1
AGAGGTGTGCACGCTA	traf2_out_6_156_2390	24	24	1	1
AGAGGTTCGCAAATGG	GBRAP_160_4566	24	24	1	1
AGAGTAAAAGGAATCC	GBRAP_184_5231	24	24	1	1
AGAGTAGGGTTAAATT	GBRAP_80_6849	24	24	1	1
AGAGTAGTAAACGCAC	LC3A_28_830	24	24	1	1
AGAGTATATCGCCCAA	GBRAP_166_4976	24	24	1	1
AGAGTATTTTAGATCA	GBRAP_96_7090	24	24	1	1
AGAGTCTACTCTTCAA	GBRAP_95_7084	24	24	1	1
AGAGTCTCGTCACGTA	LC3A_free_39_2243	24	24	1	1
AGAGTGCTTTATAAAG	GBRAP_52_5999	24	24	1	1
AGAGTTAAGTTTTATA	usp_38_diff_out_18_14_296	24	24	1	1
AGAGTTGTGCACTCTC	GBRAP_128_3478	24	24	1	1
AGAGTTTCTTAACATG	GBRAP_52_5954	24	24	1	1
AGATAACTTTATCTAT	GBRAP_166_4890	24	24	1	1
AGATACAACGATGTCT	GBRAP_80_6796	24	25	0.96	0.96
AGATACGAATTTTAAA	traf2_out_20_3_2257	24	25	0.96	0.96
AGATATACAGTCCGAT	traf2_out_20_38_2001	24	24	1	1
AGATATATTTCACGGC	traf2_out_18_117_1778	24	24	1	1
AGATATCAAGGCAGTC	LC3A_28_1322	24	24	1	1
AGATATCTTTGTGTTT	traf2_out_17_162_1519	24	24	1	1
AGATATGGTTATTTGT	GBRAP_184_5164	24	24	1	1
AGATATTATTTATTCT	GBRAP_52_6098	24	25	0.96	0.96
AGATATTGACAAGCAA	traf2_out_20_3_2100	24	24	1	1
AGATCACAATCATATA	traf2_out_13_95_1066	24	24	1	1
AGATCACCGCACTTAT	GBRAP_55_6430	24	24	1	1
AGATCAGAAAAAGAAA	GBRAP_26_5486	24	25	0.96	0.96
AGATCCATTGCGTATT	FBXL12_hotspot_52_64	24	24	1	1
AGATCCTCCTTTCAAT	GBRAP_14_3866	24	24	1	1
AGATCGTACGCTGCGC	GBRAP_160_4714	24	24	1	1
AGATCGTTTAAGGGCA	traf2_out_9_17_2629	24	24	1	1
AGATCTCACGTAAATG	LC3A_28_952	24	24	1	1
AGATCTTATTCTTTTT	GBRAPL2_151_7310	24	24	1	1
AGATGAAATTCATGCA	GBRAP_128_3555	24	24	1	1
AGATGCCTGCCACGGA	GBRAP_160_4568	24	24	1	1
AGATGCGTAACCTTAT	LC3A_28_962	24	24	1	1
AGATGCTTTGCTATGC	LC3A_28_998	24	24	1	1
AGATGGTCTGGATCCT	GBRAP_139_3687	24	24	1	1
AGATGTAAAATGTCTT	GBRAP_125_3078	24	24	1	1
AGATGTGACTTTTTAA	GBRAP_184_5218	24	24	1	1
AGATGTTACGTCTCAG	LC3A_free_12_2128	24	24	1	1
AGATGTTTTCTACCTG	GBRAP_52_5987	24	24	1	1
AGATTAATTTCACATG	LC3A_45_1919	24	26	0.923076923	0.923076923
AGATTAGAGGCATTAT	LC3A_3_1525	24	24	1	1
AGATTAGGCTGCTCTT	GBRAP_172_5003	24	24	1	1
AGATTATCTCATAATG	GBRAP_45_5808	24	24	1	1
AGATTATCTTGATTGT	usp_38_diff_out_3_136_521	24	24	1	1
AGATTATTAGTTCCTC	traf2_out_18_167_1823	24	24	1	1
AGATTCATTCTCCTTC	usp_38_diff_out_16_25_194	24	24	1	1
AGATTCGTGTTGTAAA	LC3A_147_409	24	24	1	1
AGATTCTTGAATCGTT	GBRAP_128_3281	24	24	1	1
AGATTCTTTTTGGCTT	usp_38_diff_out_10_51_3	24	24	1	1
AGATTTAATTGCGTTG	LC3A_28_744	24	25	0.96	0.96
AGATTTATTTAGAAGG	LC3A_free_0_2123	24	24	1	1
AGATTTATTTTCGTGT	traf2_out_17_178_1729	24	24	1	1
AGATTTCCTAAAAAGT	LC3A_102_156	24	24	1	1
AGATTTCCTATGTCTT	GBRAP_160_4618	24	24	1	1
AGATTTGTCATCGCCG	traf2_out_13_95_1119	24	24	1	1
AGATTTTATCATTGTT	LC3A_3_1480	24	24	1	1
AGATTTTCTATACGGA	GBRAP_78_6692	24	24	1	1
AGCAAAAATTCAGTGA	LC3A_147_399	24	24	1	1
AGCAAAGCTCACCGTA	traf2_out_13_95_1086	24	24	1	1
AGCAAATATCATTGTT	LC3A_3_1508	24	24	1	1
AGCAACAGTTAATTCT	GBRAP_160_4094	24	24	1	1
AGCAACATAGATACAT	GBRAP_184_5130	24	24	1	1
AGCAAGGAGCCTTATG	GBRAP_14_3798	24	25	0.96	0.96
AGCAATTAGGTTGTTG	GBRAP_52_6039	24	24	1	1
AGCAATTATTTTTATT	LC3A_45_1960	24	24	1	1
AGCAATTGACGTCTAT	usp_38_diff_out_16_109_166	24	24	1	1
AGCACATGCCGTGGTG	GBRAP_14_3848	24	24	1	1
AGCACATTAACAACAA	GBRAP_160_4086	24	24	1	1
AGCACATTTCGAATGA	LC3A_28_913	24	24	1	1
AGCACCATTTTTATGT	traf2_out_12_187_966	24	24	1	1
AGCACGATTATTCGGG	GBRAP_160_4368	24	25	0.96	0.96
AGCACGATTTAGGACA	LC3A_45_1940	24	24	1	1
AGCACTGCGCCATAGC	GBRAP_160_4672	24	24	1	1
AGCAGAGTTGCAACGT	LC3A_13_334	24	24	1	1
AGCAGCTACTAGTTTT	GBRAP_82_6869	24	24	1	1
AGCAGTCCTTTGTTAT	GBRAP_128_3513	24	24	1	1
AGCAGTCTCTGATTGT	GBRAP_52_6156	24	24	1	1
AGCAGTGATTTCGGTC	GBRAP_52_6205	24	24	1	1
AGCAGTGTACGGGCCT	LC3A_28_883	24	24	1	1
AGCATACATATTTCAA	GBRAP_186_5393	24	24	1	1
AGCATAGAGTTATTGG	LC3A_28_1030	24	24	1	1
AGCATAGCTATATGTG	GBRAP_84_7004	24	24	1	1
AGCATCTGATATGTTT	traf2_out_17_178_1707	24	24	1	1
AGCATGAAGGATATTT	traf2_out_18_64_1956	24	24	1	1
AGCATGACACTTGCGC	GBRAP_160_4506	24	24	1	1
AGCATGACCTATTCGC	GBRAP_128_3346	24	24	1	1
AGCATGCGACGCATTT	GBRAP_83_6943	24	24	1	1
AGCATGGTAGTTCTAT	GBRAPL2_83_7413	24	24	1	1
AGCATTCAGATATACA	LC3A_free_0_2097	24	24	1	1
AGCATTTAAAGTAGAC	traf2_out_11_155_704	24	24	1	1
AGCCAATATTTGATCC	GBRAP_125_3057	24	24	1	1
AGCCACGATCAAGGTT	GBRAP_159_3964	24	24	1	1
AGCCAGCGTTGAACCG	GBRAP_128_3543	24	24	1	1
AGCCATAGTAGGTGAC	GBRAP_184_5021	24	24	1	1
AGCCATCAAGTAAATT	GBRAP_48_5817	24	24	1	1
AGCCATTAGTAAATTT	usp_38_diff_out_18_28_387	24	24	1	1
AGCCATTTAATTGTTT	FBXL12_hotspot_59_71	24	24	1	1
AGCCCGATCAAAAAAT	GBRAP_83_6974	24	25	0.96	0.96
AGCCCTATAAGATGTA	GBRAP_78_6575	24	24	1	1
AGCCCTGAATTACCCG	GBRAP_160_4028	24	24	1	1
AGCCCTTTCTTGCCTG	usp_38_diff_out_18_28_413	24	24	1	1
AGCCGCGCTATCCTAA	GBRAP_125_3144	24	24	1	1
AGCCGGTCTCTCACTG	GBRAP_52_6297	24	24	1	1
AGCCTGAATCAACCAT	LC3A_127_195	24	24	1	1
AGCCTGCCCTTGCACT	LC3A_3_1758	24	24	1	1
AGCCTTAATCTATTGG	GBRAP_128_3158	24	24	1	1
AGCCTTTACTATTAGA	GBRAP_160_4308	24	24	1	1
AGCCTTTCACTTGTGA	LC3A_127_195	24	24	1	1
AGCGAACTTAACCTAT	usp_38_diff_out_3_124_517	24	24	1	1
AGCGAAGTCTATTGTG	GBRAP_166_4899	24	24	1	1
AGCGATGTCTATAAGT	GBRAP_83_6927	24	24	1	1
AGCGCCCGCGCCTTTC	GBRAP_125_3015	24	24	1	1
AGCGCGTAGTATGCAG	GBRAP_125_3123	24	24	1	1
AGCGCTAACATGATAG	LC3A_3_1504	24	24	1	1
AGCGCTGCGTCAGTTA	LC3A_free_39_2235	24	24	1	1
AGCGGAAGTTTATGAC	GBRAP_125_2994	24	24	1	1
AGCGGGGTTGATTTGG	GBRAP_117_2586	24	24	1	1
AGCGGTATTATTCAGA	GBRAP_128_3369	24	24	1	1
AGCGGTCAAATAGGTA	uchl1_2_7550	24	24	1	1
AGCGTATATCTGTTTC	GBRAP_14_3845	24	24	1	1
AGCGTCCATAATAATT	traf2_out_16_171_1437	24	24	1	1
AGCGTCTCTTTTCCGA	traf2_out_14_149_1232	24	24	1	1
AGCGTCTTATTGTTTG	LC3A_28_1336	24	24	1	1
AGCGTGAGACAAGCCC	GBRAP_45_5807	24	24	1	1
AGCGTGATCTAATTCT	LC3A_127_179	24	24	1	1
AGCGTTAAGTTGAAAT	GBRAP_125_3016	24	24	1	1
AGCGTTGTCAACGGCA	LC3A_28_1075	24	24	1	1
AGCTAAATCTCATTCT	LC3A_3_1490	24	24	1	1
AGCTAAGTACTCTTCT	GBRAP_52_6159	24	24	1	1
AGCTACCCGTTAATAA	LC3A_147_399	24	24	1	1
AGCTACTCTATTGAGA	GBRAP_125_3110	24	24	1	1
AGCTAGATTTCATCAC	GBRAP_52_6077	24	24	1	1
AGCTAGGTTGGAAATG	GBRAP_83_6888	24	24	1	1
AGCTATGCATTGAGAT	LC3A_28_868	24	24	1	1
AGCTATGTTTTATGGT	GBRAP_35_5569	24	24	1	1
AGCTCAATTTTAAAGT	GBRAP_52_6039	24	25	0.96	0.96
AGCTCAGGCGTTCGTA	GBRAP_184_5125	24	24	1	1
AGCTCCATGTTTATCC	GBRAP_11_2734	24	24	1	1
AGCTCCGCAGGATCAC	LC3A_28_801	24	24	1	1
AGCTCGGAAGAAATTG	FBXL12_hotspot_81_97	24	24	1	1
AGCTCGTTCGTAATAG	LC3A_28_742	24	24	1	1
AGCTCTCGTCGGGCTC	GBRAP_52_6284	24	24	1	1
AGCTGAGGCAAACTTT	usp_38_diff_out_18_28_376	24	24	1	1
AGCTGATAGCCGACTT	GBRAPL2_0_7237	24	24	1	1
AGCTGGGGATGCTCCC	LC3A_3_1484	24	25	0.96	0.96
AGCTGTATGGAACATA	traf2_out_18_167_1849	24	24	1	1
AGCTGTCTAAGTGATA	GBRAP_48_5834	24	24	1	1
AGCTTAAATTTAGCTA	LC3A_28_911	24	24	1	1
AGCTTACATAGCTCAT	LC3A_28_906	24	24	1	1
AGCTTACCTAGTTCGC	traf2_out_20_3_2258	24	24	1	1
AGCTTACTTTTTACTA	GBRAP_160_4024	24	24	1	1
AGCTTAGCGCGTATGC	traf2_out_17_178_1701	24	24	1	1
AGCTTATAAGCGGATA	GBRAP_184_5132	24	25	0.96	0.96
AGCTTATCAGTCCGTC	GBRAP_95_7035	24	24	1	1
AGCTTATTTCGTGATG	usp_38_diff_out_5_91_618	24	24	1	1
AGCTTATTTGAATCCT	usp_38_diff_out_3_136_527	24	24	1	1
AGCTTCATGCACGTCG	GBRAP_160_3984	24	24	1	1
AGCTTCCCACGTTTGC	GBRAP_128_3473	24	24	1	1
AGCTTCGGTAATTTGT	GBRAP_160_4247	24	24	1	1
AGCTTCGTAAAGTTAG	GBRAP_128_3420	24	24	1	1
AGCTTCTATTGTGTGA	traf2_out_11_155_765	24	24	1	1
AGCTTCTTCAATTATT	traf2_out_20_38_2036	24	24	1	1
AGCTTGAAGTTCTTCT	GBRAPL2_151_7324	24	24	1	1
AGCTTGCAAGTCTTTT	GBRAP_52_5950	24	24	1	1
AGCTTTAGGTTTGTTT	GBRAP_52_6151	24	25	0.96	0.96
AGCTTTAGTTTGTTTT	LC3A_3_1707	24	24	1	1
AGCTTTCTGATTCGTT	GBRAP_80_6831	24	24	1	1
AGCTTTGATCTTCTTC	LC3A_28_1247	24	24	1	1
AGCTTTTATGCGGGAG	LC3A_3_1468	24	24	1	1
AGCTTTTGTATTCCTT	LC3A_28_1283	24	24	1	1
AGCTTTTTTGACTCCT	usp_38_diff_out_16_109_182	24	24	1	1
AGGAAACCAGGCCTTC	GBRAP_95_7052	24	24	1	1
AGGAACTATGATCTCG	traf2_out_6_156_2396	24	24	1	1
AGGAAGCATATATAGC	GBRAP_83_6943	24	24	1	1
AGGAATCTACGTAGCT	LC3A_free_8_2450	24	24	1	1
AGGAATGTATTTGTGT	GBRAP_184_5045	24	24	1	1
AGGACAGGTAGATTGT	GBRAP_128_3266	24	24	1	1
AGGACATTTGTGATCA	GBRAP_39_5656	24	24	1	1
AGGACTATTATGCAGG	traf2_out_18_117_1774	24	24	1	1
AGGACTGTAATTACAA	GBRAP_52_6207	24	24	1	1
AGGACTTCTAAAAGTT	GBRAP_83_6876	24	24	1	1
AGGACTTTTGCTTATT	GBRAP_160_4043	24	24	1	1
AGGAGAGTGGTCGAAA	uchl1_155_7498	24	24	1	1
AGGAGTTGGGTCATTT	traf2_out_6_156_2405	24	24	1	1
AGGAGTTTTTCACCTT	LC3A_3_1652	24	24	1	1
AGGATAAAATCTTTAT	LC3A_17_545	24	24	1	1
AGGATAATATTGCAAG	GBRAP_128_3331	24	24	1	1
AGGATAGATTTAGAAA	GBRAP_184_5027	24	24	1	1
AGGATAGCTAGGGAAG	traf2_out_17_178_1739	24	24	1	1
AGGATGGTGATGCCCT	GBRAP_160_4536	24	24	1	1
AGGATTACATTATTAT	LC3A_102_164	24	24	1	1
AGGATTACTGCCAAAG	traf2_out_16_171_1429	24	24	1	1
AGGATTATCTCATATC	GBRAP_80_6775	24	24	1	1
AGGATTGGGATATTAG	GBRAP_128_3366	24	24	1	1
AGGATTGGTGATTGTA	traf2_out_11_155_699	24	24	1	1
AGGATTGTTAAGCCAT	GBRAP_160_4470	24	24	1	1
AGGATTTGATTCTATA	LC3A_free_46_2301	24	24	1	1
AGGATTTTCTCATCTG	traf2_out_13_95_1103	24	24	1	1
AGGATTTTTTATACAA	GBRAP_95_7084	24	24	1	1
AGGCAATTTTAAAGAT	GBRAP_184_5250	24	24	1	1
AGGCACATGTTATTTT	traf2_out_20_3_2082	24	24	1	1
AGGCACGGGGAGCGTG	LC3A_28_993	24	25	0.96	0.96
AGGCACTTATCAGTTC	GBRAP_39_5715	24	24	1	1
AGGCATATTTGGAGTA	LC3A_17_589	24	24	1	1
AGGCATTAGCGCTTAG	GBRAP_184_5129	24	24	1	1
AGGCATTTAGGTCTCA	LC3A_28_1056	24	24	1	1
AGGCCCATTTCCTCGA	GBRAP_184_5227	24	24	1	1
AGGCCCTTTTTTATGG	GBRAP_52_5943	24	25	0.96	0.96
AGGCCGGAGAATTTAT	GBRAP_52_6177	24	24	1	1
AGGCCGGCAGTTCTAT	traf2_out_16_104_1415	24	24	1	1
AGGCCTTCTGGGGAAT	GBRAP_52_6269	24	24	1	1
AGGCCTTTAGTCAGGT	LC3A_free_2_2170	24	24	1	1
AGGCGAATCTTCTAAC	LC3A_3_1434	24	24	1	1
AGGCGATATGAAAGTC	uchl1_89_7592	24	24	1	1
AGGCGATTGGTAATTA	GBRAP_45_5807	24	24	1	1
AGGCGCCGGGGTCTTG	LC3A_3_1547	24	24	1	1
AGGCGGGCTCTAGTTA	usp_38_diff_out_22_74_483	24	25	0.96	0.96
AGGCGGGGTCTCGTGG	GBRAP_43_5782	24	24	1	1
AGGCGGGTTTCGGTTC	traf2_out_13_95_1054	24	24	1	1
AGGCGTGTCCACATTA	GBRAP_43_5740	24	24	1	1
AGGCTAACCATATAAT	LC3A_3_1710	24	24	1	1
AGGCTGACTCATCTCC	GBRAP_128_3487	24	24	1	1
AGGCTGCGACCTATTC	GBRAP_125_2989	24	24	1	1
AGGCTTGATAGTAAGT	GBRAP_78_6634	24	24	1	1
AGGCTTTATTCATTTT	LC3A_free_46_2318	24	24	1	1
AGGGCATACTGTTTCG	LC3A_28_920	24	24	1	1
AGGGCATCTTATATTG	GBRAP_125_3023	24	24	1	1
AGGGCGCTCTCCTCGT	GBRAP_128_3174	24	24	1	1
AGGGCTCACTCTTTGA	GBRAP_160_4794	24	24	1	1
AGGGCTTCGTTCAGAG	LC3A_28_1087	24	24	1	1
AGGGGTGGTAGTTTAT	GBRAP_95_7027	24	24	1	1
AGGGGTGTTGCCACAT	LC3A_free_0_2117	24	24	1	1
AGGGTAGTACTGGTTC	GBRAP_52_5899	24	24	1	1
AGGGTAGTATATTAGG	LC3A_28_803	24	24	1	1
AGGGTAGTTCGGATGA	uchl1_2_7545	24	24	1	1
AGGGTATCACTTTGTA	GBRAP_52_6181	24	24	1	1
AGGGTATGTTTTATGG	GBRAP_11_2906	24	24	1	1
AGGGTGATGTCCGATA	traf2_out_20_3_2132	24	24	1	1
AGGGTGGAGCTGTTAT	GBRAP_74_6539	24	24	1	1
AGGGTGTACAAATCCA	LC3A_45_1948	24	25	0.96	0.96
AGGGTGTTGCAGGACC	GBRAP_122_2947	24	24	1	1
AGGGTTCTTTAAAGAT	GBRAP_160_4379	24	24	1	1
AGGGTTTATTTACCGA	GBRAP_160_4636	24	24	1	1
AGGTAAAAAGGCGGCA	traf2_out_13_95_1072	24	24	1	1
AGGTAACAGCTGTGTC	LC3A_59_2015	24	24	1	1
AGGTAACTCGGATCTT	traf2_out_15_48_1337	24	24	1	1
AGGTAACTCTCAACTA	GBRAP_125_3117	24	24	1	1
AGGTAATTTGAAGGCA	LC3A_3_1410	24	24	1	1
AGGTACATGTTATATA	GBRAP_14_3818	24	24	1	1
AGGTACGTCTTGTGTT	LC3A_147_404	24	24	1	1
AGGTAGGACTATTTAC	traf2_out_17_162_1595	24	25	0.96	0.96
AGGTAGTTTCAACTAT	LC3A_28_726	24	24	1	1
AGGTATAATCCCTGTT	GBRAP_157_3955	24	24	1	1
AGGTATGAATTTCCAA	GBRAP_52_6221	24	24	1	1
AGGTATGGTTCTTTTT	GBRAP_128_3473	24	24	1	1
AGGTATTCTTAGTGTT	GBRAP_128_3507	24	24	1	1
AGGTCACATCTAGAGC	LC3A_17_559	24	24	1	1
AGGTCAGGCGTGCGGT	GBRAP_153_3946	24	24	1	1
AGGTCATTGGATCTCT	LC3A_28_693	24	24	1	1
AGGTCCACTTGGAGGG	GBRAP_11_2608	24	24	1	1
AGGTCCCCACCTAGCT	GBRAP_125_3007	24	24	1	1
AGGTCTCAAATTTCTT	GBRAP_139_3735	24	24	1	1
AGGTCTTATGTCATAC	LC3A_3_1743	24	24	1	1
AGGTGCAATAGGGTTT	FBXL12_hotspot_95_102	24	24	1	1
AGGTGCAATCCGTCTC	GBRAP_57_6468	24	24	1	1
AGGTGCCAAGCATCTA	traf2_out_11_155_760	24	24	1	1
AGGTGCGGCAATTTTA	LC3A_28_701	24	24	1	1
AGGTGGTAAACGAGGT	GBRAP_184_5104	24	24	1	1
AGGTGGTTACTGGAGA	GBRAP_128_3576	24	24	1	1
AGGTGTAACTAGCATC	LC3A_28_940	24	24	1	1
AGGTGTAGCCAGGTTC	GBRAP_160_4703	24	24	1	1
AGGTGTAGTAGTTATA	GBRAP_52_6066	24	25	0.96	0.96
AGGTGTAGTGACATAT	GBRAP_128_3174	24	24	1	1
AGGTGTATCGAAGGTC	GBRAP_78_6614	24	24	1	1
AGGTTACAAGAGGCGC	GBRAP_43_5794	24	24	1	1
AGGTTACATAATGTTT	GBRAP_78_6718	24	24	1	1
AGGTTAGGCTCAAAAT	traf2_out_11_169_851	24	24	1	1
AGGTTATCTTCCCAAT	GBRAP_128_3570	24	24	1	1
AGGTTATGAGTGATTT	GBRAP_52_6188	24	24	1	1
AGGTTCAAATCTGAAT	GBRAP_14_3808	24	24	1	1
AGGTTCATATTGTTTT	GBRAP_139_3721	24	24	1	1
AGGTTGAAATACATTT	GBRAP_184_5120	24	24	1	1
AGGTTGCTTTATCTAC	LC3A_3_1550	24	24	1	1
AGGTTTGGCGTGGTGT	LC3A_45_1959	24	24	1	1
AGGTTTGTCTGTACCG	LC3A_28_647	24	24	1	1
AGGTTTTTCACGGATT	LC3A_28_1020	24	24	1	1
AGTAAAACTTTTTTCC	traf2_out_6_166_2473	24	26	0.923076923	0.923076923
AGTAAAATGACCGGTG	LC3A_free_39_2189	24	24	1	1
AGTAAACCAGCACTGA	GBRAP_125_3011	24	24	1	1
AGTAAACTCACTTATC	GBRAP_95_7047	24	25	0.96	0.96
AGTAAACTTTAAAGGT	uchl1_89_7577	24	24	1	1
AGTAAAGTCCGATGTT	GBRAP_11_2833	24	24	1	1
AGTAAATCAATCTCTA	uchl1_2_7550	24	24	1	1
AGTAACAGTTGGGTAT	LC3A_28_1243	24	24	1	1
AGTAACTAGTTCAAAT	GBRAP_128_3227	24	24	1	1
AGTAACTTAGTGCGGT	LC3A_3_1666	24	24	1	1
AGTAAGAAGTTTTCGT	LC3A_3_1764	24	24	1	1
AGTAAGTATGGACAAT	FBXL12_hotspot_109_5	24	24	1	1
AGTAAGTCAAGTATGG	GBRAP_184_5114	24	24	1	1
AGTAATTTCAACTGCA	usp_38_diff_out_20_123_452	24	24	1	1
AGTACAATGAGACCTA	GBRAP_160_4170	24	24	1	1
AGTACACAAGCAATTC	GBRAP_11_2615	24	24	1	1
AGTACACAGCTGCCTC	GBRAP_53_6395	24	24	1	1
AGTACAGATCTCGTAA	GBRAP_125_3017	24	24	1	1
AGTACAGTTTTAAAAT	LC3A_28_931	24	24	1	1
AGTACATAGAGAGTGT	uchl1_89_7592	24	24	1	1
AGTACATGACTACATA	GBRAP_160_4580	24	24	1	1
AGTACCAACTACTCTG	usp_38_diff_out_14_75_131	24	24	1	1
AGTACCTACGTAGGAG	GBRAP_125_2989	24	24	1	1
AGTACGCGATGTCTCC	LC3A_28_826	24	24	1	1
AGTACGGGTCGATTTA	traf2_out_11_104_649	24	24	1	1
AGTACGGTCAACCACT	GBRAP_52_6245	24	24	1	1
AGTACGTTCTGACTTT	GBRAP_160_4493	24	24	1	1
AGTACTGATCTACACA	GBRAP_52_6222	24	24	1	1
AGTACTTCGGATTAAT	GBRAP_11_2915	24	24	1	1
AGTACTTGGGCTAAAC	traf2_out_11_155_725	24	24	1	1
AGTACTTGTTGTTTTT	GBRAP_128_3401	24	24	1	1
AGTAGAATAAAATATG	uchl1_89_7581	24	24	1	1
AGTAGAATCTAATCGG	GBRAP_184_5279	24	24	1	1
AGTAGCATGTGTTGAA	traf2_out_17_162_1576	24	24	1	1
AGTAGGATTGAAATTT	traf2_out_17_162_1535	24	24	1	1
AGTAGTAATTTCGGTG	GBRAP_128_3210	24	24	1	1
AGTAGTATGCACTTAC	GBRAP_159_3963	24	24	1	1
AGTAGTCCATTTATTA	GBRAP_184_5174	24	24	1	1
AGTAGTCTGCATGCAT	LC3A_28_1138	24	24	1	1
AGTAGTGCATACTTTA	GBRAP_125_2978	24	24	1	1
AGTAGTTAAGCTGGAC	traf2_out_20_3_2072	24	24	1	1
AGTAGTTTGTCAAGTT	usp_38_diff_out_14_2_102	24	24	1	1
AGTATACGAGTTGATT	GBRAP_52_6308	24	24	1	1
AGTATAGCCTTCTTGT	LC3A_132_237	24	24	1	1
AGTATATCTTTGAATT	GBRAP_184_5225	24	24	1	1
AGTATATTGTGATGGT	GBRAP_128_3415	24	24	1	1
AGTATCCTTTACTTAA	uchl1_179_7504	24	24	1	1
AGTATCTCGTGACATT	usp_38_diff_out_18_14_303	24	24	1	1
AGTATCTCTGTGACCC	traf2_out_13_95_1110	24	24	1	1
AGTATCTGTTGATTCA	GBRAP_160_4800	24	24	1	1
AGTATGGATTAGAGCG	traf2_out_18_167_1888	24	25	0.96	0.96
AGTATGGCTTGAGTTA	LC3A_147_456	24	24	1	1
AGTATGTACTTCGGTG	GBRAP_160_4836	24	24	1	1
AGTATGTTCGTGATAC	GBRAP_166_4892	24	24	1	1
AGTATGTTGCTATATC	GBRAP_52_6013	24	24	1	1
AGTATTAATACATGTC	GBRAP_57_6447	24	24	1	1
AGTATTATATACAGAC	GBRAP_125_3060	24	25	0.96	0.96
AGTATTCTTCTTTAGT	LC3A_28_1177	24	24	1	1
AGTATTGTTAGTCCTA	GBRAP_128_3176	24	24	1	1
AGTATTTATGCTAGGT	uchl1_89_7592	24	24	1	1
AGTATTTCTTATGCTA	LC3A_28_818	24	24	1	1
AGTATTTCTTGCGTGT	LC3A_28_1216	24	24	1	1
AGTATTTTGATTTCCC	GBRAP_14_3792	24	24	1	1
AGTCAAAGAGTAGTCT	LC3A_28_1244	24	24	1	1
AGTCAACCCTTTTGTC	LC3A_3_1363	24	24	1	1
AGTCACTTCGCATAGG	GBRAP_184_5024	24	24	1	1
AGTCACTTTTATATTC	LC3A_3_1694	24	24	1	1
AGTCAGGCATCCATGT	GBRAP_184_5108	24	24	1	1
AGTCATAACTTACGGG	usp_38_diff_out_18_28_399	24	24	1	1
AGTCATCTTTGTGTTC	GBRAP_52_6133	24	24	1	1
AGTCATGAGCCTTCCA	LC3A_free_0_2099	24	24	1	1
AGTCATTCATGGGCTT	GBRAP_128_3576	24	24	1	1
AGTCCAATCGTGCAGC	LC3A_free_46_2333	24	24	1	1
AGTCCACATTTTAACA	GBRAP_35_5574	24	24	1	1
AGTCCAGGCTAAGTTT	usp_38_diff_out_14_54_128	24	24	1	1
AGTCCCATTGCTTCTT	LC3A_3_1664	24	24	1	1
AGTCCGTAATGGGAAC	traf2_out_18_3_1933	24	24	1	1
AGTCCTATTTTACGAA	GBRAP_125_2973	24	24	1	1
AGTCCTCAGGTTACCT	GBRAP_39_5630	24	24	1	1
AGTCCTCTTTGGTTGG	GBRAP_160_4564	24	24	1	1
AGTCGATATCAAAGGG	GBRAP_128_3593	24	24	1	1
AGTCGATGTGTTACAA	GBRAP_184_5252	24	24	1	1
AGTCGCAACTTTAGCG	GBRAP_52_6285	24	24	1	1
AGTCGCTTATATAGTT	GBRAP_184_5096	24	24	1	1
AGTCGCTTTCGCCTTG	LC3A_28_947	24	24	1	1
AGTCTAGTCTTGATAA	uchl1_89_7580	24	24	1	1
AGTCTATTTATTTCTG	GBRAP_95_7038	24	24	1	1
AGTCTATTTCTTAATC	traf2_out_20_3_2101	24	24	1	1
AGTCTCACAGAGAGCG	GBRAP_52_5909	24	24	1	1
AGTCTCATAAATCTCT	LC3A_3_1833	24	24	1	1
AGTCTCCTGCTCAGGC	GBRAP_52_6010	24	24	1	1
AGTCTGGTTCATGTCA	LC3A_3_1771	24	24	1	1
AGTCTTCACTTCCTGA	traf2_out_20_3_2090	24	24	1	1
AGTCTTGTTAGTCATA	GBRAP_52_5957	24	24	1	1
AGTCTTGTTGCCCGGC	usp_38_diff_out_20_123_454	24	24	1	1
AGTCTTTACATCTAGT	LC3A_free_39_2227	24	24	1	1
AGTCTTTTTCTCATTT	LC3A_3_1758	24	24	1	1
AGTGAACAATATAATT	GBRAP_128_3440	24	24	1	1
AGTGAATTTTCGTAAA	LC3A_free_0_2121	24	24	1	1
AGTGACTGTCCCTTCA	GBRAP_122_2944	24	24	1	1
AGTGAGCTTACGCCTG	GBRAP_184_5176	24	24	1	1
AGTGAGTATACCAATG	LC3A_28_809	24	24	1	1
AGTGAGTTGTATTATA	GBRAP_14_3799	24	24	1	1
AGTGATATGCATTATT	GBRAP_139_3747	24	24	1	1
AGTGATGGAACTTCTT	GBRAP_52_5903	24	24	1	1
AGTGCGTGACTACCAG	LC3A_28_752	24	24	1	1
AGTGCGTTACTGCATC	GBRAP_160_4439	24	25	0.96	0.96
AGTGCGTTTGATAGGT	traf2_out_16_104_1399	24	24	1	1
AGTGCTCGGTGGAAAG	GBRAP_78_6583	24	24	1	1
AGTGCTGCCCGTCATT	GBRAP_74_6508	24	25	0.96	0.96
AGTGGACTCCGAGCAA	GBRAP_35_5575	24	25	0.96	0.96
AGTGGACTCTTTATCA	GBRAP_125_3118	24	24	1	1
AGTGGATGACTTCAAA	GBRAP_52_6261	24	24	1	1
AGTGGATTGATCCATC	usp_38_diff_out_18_28_428	24	24	1	1
AGTGGCTTGAGTTTTG	GBRAP_74_6512	24	24	1	1
AGTGGGCCCTTATTTC	traf2_out_5_189_2328	24	25	0.96	0.96
AGTGGGTTGGTGATAG	GBRAP_160_4657	24	24	1	1
AGTGGTACTATTTGTC	traf2_out_6_156_2436	24	24	1	1
AGTGGTGTCTCTTGTT	LC3A_28_1062	24	24	1	1
AGTGGTTGAAATCTCG	LC3A_3_1806	24	24	1	1
AGTGTACCATGCAGTC	GBRAP_74_6502	24	24	1	1
AGTGTACTTATTTTTT	GBRAP_128_3286	24	24	1	1
AGTGTAGTTTCAGTTT	LC3A_free_39_2249	24	24	1	1
AGTGTATTGGGGCCGC	LC3A_free_39_2191	24	25	0.96	0.96
AGTGTCAAATCGGTTT	GBRAP_128_3455	24	24	1	1
AGTGTCCAACAGACTC	LC3A_102_126	24	24	1	1
AGTGTGAGTTCTAGAT	GBRAP_184_5030	24	24	1	1
AGTGTTAATTCCATGC	GBRAP_52_6022	24	24	1	1
AGTGTTTTGTGTTGGA	uchl1_122_7442	24	24	1	1
AGTTAAGATTCGCTCA	GBRAP_160_4083	24	24	1	1
AGTTAATACTTGCTTC	GBRAP_52_6077	24	24	1	1
AGTTACATTGATAGCC	GBRAP_9_7111	24	24	1	1
AGTTACCTGTGAATTG	GBRAP_52_6307	24	24	1	1
AGTTACTATTTTTCAG	traf2_out_20_3_2221	24	24	1	1
AGTTACTCTGGTAGCA	GBRAP_160_4507	24	24	1	1
AGTTACTGCAAGTCCA	GBRAP_52_6235	24	24	1	1
AGTTACTTCTTCCCTA	traf2_out_20_3_2212	24	24	1	1
AGTTACTTTCTTAAGA	GBRAP_128_3195	24	24	1	1
AGTTAGTAACGTATAC	traf2_out_18_167_1823	24	24	1	1
AGTTATACTCTTTTAA	GBRAP_160_4104	24	24	1	1
AGTTATCGTCAGTATT	GBRAP_80_6834	24	24	1	1
AGTTATTGTCACCCAC	GBRAP_14_3846	24	24	1	1
AGTTATTTACTCGAGA	GBRAPL2_63_7402	24	25	0.96	0.96
AGTTCAATGCATTCTT	traf2_out_1_158_907	24	24	1	1
AGTTCAATTATCCAGC	LC3A_28_1081	24	24	1	1
AGTTCAGATTGATCTC	GBRAP_53_6422	24	24	1	1
AGTTCATACCCTGAAG	traf2_out_19_177_1993	24	24	1	1
AGTTCATCGTCGACAA	traf2_out_17_162_1626	24	24	1	1
AGTTCATCTAACATTT	LC3A_3_1526	24	25	0.96	0.96
AGTTCATTCACAGGTA	GBRAP_184_5172	24	24	1	1
AGTTCCCGCAGTAAAC	GBRAP_128_3258	24	24	1	1
AGTTCCTTGGCGCGTT	GBRAP_184_5249	24	24	1	1
AGTTCCTTTTGGGGGC	traf2_out_17_178_1658	24	24	1	1
AGTTCGTCTGATTTAT	LC3A_3_1429	24	24	1	1
AGTTCGTGAAAGTGGT	uchl1_2_7535	24	24	1	1
AGTTCGTTAGTTTGCT	LC3A_28_866	24	24	1	1
AGTTCTCAACTTATGG	usp_38_diff_out_20_123_455	24	25	0.96	0.96
AGTTCTCAGACCTGGG	traf2_out_14_166_1276	24	24	1	1
AGTTCTCGTTTACTTT	GBRAP_166_4931	24	24	1	1
AGTTCTTCTATCTTTC	traf2_out_18_117_1791	24	24	1	1
AGTTCTTCTTGGTATG	GBRAP_52_5985	24	24	1	1
AGTTCTTTCGTGATAT	LC3A_3_1783	24	24	1	1
AGTTGCAAAGGTAAGG	usp_38_diff_out_3_65_539	24	24	1	1
AGTTGCCAAGCGCTAA	GBRAP_43_5749	24	24	1	1
AGTTGCTGCGTTTCTA	LC3A_141_356	24	24	1	1
AGTTGGATGGCGGTTC	GBRAP_52_6229	24	24	1	1
AGTTGGGCGTTCACTA	GBRAP_52_6158	24	24	1	1
AGTTGGGTGAGTCTTA	usp_38_diff_out_17_125_219	24	24	1	1
AGTTGGTATTTCGTAC	traf2_out_15_48_1366	24	24	1	1
AGTTGTCTTATCTATC	GBRAP_95_7078	24	24	1	1
AGTTGTGGTAATTCAG	usp_38_diff_out_1_162_38	24	24	1	1
AGTTGTTACTTTTTCT	traf2_out_12_50_981	24	24	1	1
AGTTGTTTATATTTTC	usp_38_diff_out_18_14_269	24	25	0.96	0.96
AGTTTAAACTTCTGCG	GBRAP_52_5922	24	24	1	1
AGTTTAACGTGGGAGT	GBRAP_53_6427	24	24	1	1
AGTTTAAGTTAGCATG	traf2_out_6_156_2450	24	24	1	1
AGTTTAATTTTCGTAG	traf2_out_3_89_2290	24	24	1	1
AGTTTACTACAATTGA	traf2_out_6_156_2414	24	24	1	1
AGTTTACTTTTACTCT	LC3A_3_1447	24	24	1	1
AGTTTAGTACCTTGCA	GBRAPL2_151_7310	24	24	1	1
AGTTTAGTCATAAGAC	LC3A_28_683	24	25	0.96	0.96
AGTTTAGTTCCACCGA	GBRAP_52_5950	24	25	0.96	0.96
AGTTTATGTAAACAAA	GBRAPL2_53_7364	24	24	1	1
AGTTTATGTTACTAAG	traf2_out_14_149_1259	24	24	1	1
AGTTTCCAGATTAATC	GBRAP_74_6544	24	24	1	1
AGTTTCCATGTGCTGC	GBRAP_160_4560	24	24	1	1
AGTTTCGACTGATGGT	LC3A_28_807	24	24	1	1
AGTTTCTGCCATTCAT	LC3A_28_1317	24	24	1	1
AGTTTGACTCTTGCTA	traf2_out_11_169_775	24	24	1	1
AGTTTGATTAACTGTC	traf2_out_15_48_1358	24	24	1	1
AGTTTGGTATGACTTG	traf2_out_5_182_2314	24	25	0.96	0.96
AGTTTGTAGATTCATC	LC3A_28_807	24	24	1	1
AGTTTGTTCGTTATCA	traf2_out_14_149_1230	24	25	0.96	0.96
AGTTTGTTTCTTCGCG	traf2_out_17_178_1704	24	24	1	1
AGTTTTAAAAATGACG	GBRAP_125_3142	24	24	1	1
AGTTTTAAATGGGTTA	LC3A_3_1628	24	24	1	1
AGTTTTATGATTCATG	LC3A_28_910	24	24	1	1
AGTTTTATGGTCTTTG	LC3A_free_39_2233	24	24	1	1
AGTTTTCTTAGTACTC	traf2_out_20_3_2085	24	24	1	1
AGTTTTGGTCATGATT	LC3A_102_152	24	24	1	1
AGTTTTTATGGTTGGT	GBRAP_184_5065	24	24	1	1
AGTTTTTCAGTTACAC	traf2_out_17_162_1637	24	24	1	1
AGTTTTTTGTACTTGT	GBRAP_128_3470	24	24	1	1
AGTTTTTTTGCATTTG	traf2_out_9_17_2629	24	24	1	1
ATAAAAACCTGGTTAC	GBRAP_52_5977	24	24	1	1
ATAAAAATAGGATTAC	FBXL12_hotspot_24_51	24	24	1	1
ATAAAACATTTAGATT	GBRAP_184_5106	24	24	1	1
ATAAAATGTGCTCTTC	GBRAP_52_6208	24	24	1	1
ATAAACAAGTATTAGA	GBRAP_78_6663	24	24	1	1
ATAAACATTACCTTTA	GBRAP_160_4230	24	24	1	1
ATAAACTAAGTCCTAT	GBRAP_57_6465	24	24	1	1
ATAAACTCTTCATACG	GBRAP_184_5202	24	24	1	1
ATAAACTGCGCGGCAC	LC3A_28_1021	24	24	1	1
ATAAACTTACTAATAT	GBRAP_52_6300	24	24	1	1
ATAAAGGAGCTACCCT	LC3A_61_2041	24	24	1	1
ATAAAGGGATACAGTG	GBRAP_26_5494	24	24	1	1
ATAAAGTTGCATATCT	traf2_out_6_156_2405	24	24	1	1
ATAAATCATCATTGCT	usp_38_diff_out_1_147_14	24	24	1	1
ATAAATCGGGGCCAGC	GBRAP_160_3998	24	24	1	1
ATAAATGCAGATATGG	GBRAP_95_7053	24	25	0.96	0.96
ATAAATGTCTAAATCC	GBRAP_52_6318	24	24	1	1
ATAAATTATTTTGGTC	traf2_out_15_48_1347	24	24	1	1
ATAACAGGATGTAAAC	FBXL12_hotspot_141_10	24	24	1	1
ATAACATATTTGTATA	GBRAP_160_4223	24	24	1	1
ATAACCAATAAACGGG	GBRAP_137_3646	24	24	1	1
ATAACCATATCTTCTC	GBRAP_52_6008	24	24	1	1
ATAACCCGTTTTAAAT	GBRAP_128_3169	24	24	1	1
ATAACCTAATCTCGGA	GBRAP_9_7111	24	24	1	1
ATAACGATTGTTGGAT	GBRAP_128_3423	24	24	1	1
ATAACGCATCCACTCT	GBRAP_52_6023	24	24	1	1
ATAACGCTCATTTATT	FBXL12_hotspot_186_35	24	24	1	1
ATAACTACTAGGCTCA	GBRAP_83_6993	24	24	1	1
ATAACTCGAGTAACGA	GBRAP_52_5914	24	24	1	1
ATAACTGAAACGCGCT	GBRAPL2_0_7230	24	24	1	1
ATAACTTAGGTGCTTT	GBRAP_160_4338	24	24	1	1
ATAACTTTTATGGGTC	GBRAP_160_4235	24	24	1	1
ATAACTTTTCTGGTGA	LC3A_28_1122	24	24	1	1
ATAAGACTGGAAATTC	traf2_out_11_155_677	24	24	1	1
ATAAGATGATCATACA	LC3A_147_489	24	24	1	1
ATAAGATGTATTATAA	traf2_out_16_171_1444	24	24	1	1
ATAAGCCCATCAGCGA	GBRAP_52_5935	24	24	1	1
ATAAGCTACTTGAGCG	traf2_out_6_156_2432	24	24	1	1
ATAAGCTCATTCAGTT	GBRAP_137_3610	24	24	1	1
ATAAGCTGAGGGAAGA	traf2_out_14_149_1263	24	24	1	1
ATAAGGCAGCGGTTGA	usp_38_diff_out_15_85_157	24	24	1	1
ATAAGGTAAAAAATCC	LC3A_37_1346	24	24	1	1
ATAAGGTCATAGTTGT	LC3A_132_287	24	24	1	1
ATAAGTACTAGTTACT	GBRAPL2_175_7327	24	24	1	1
ATAAGTCCTCATTTTC	GBRAP_128_3494	24	24	1	1
ATAAGTCGCCTTTTAT	GBRAP_160_4786	24	24	1	1
ATAAGTCTTGTGTATC	GBRAP_52_6337	24	24	1	1
ATAAGTGTTATTAGAC	LC3A_17_534	24	24	1	1
ATAAGTTCCGTGTTTC	GBRAP_184_5084	24	24	1	1
ATAATAACAATTTCTT	traf2_out_20_3_2055	24	24	1	1
ATAATAATTACGGTTG	LC3A_23_633	24	24	1	1
ATAATAATTTCGGCAT	GBRAP_160_4665	24	24	1	1
ATAATACTGCTGTTTT	GBRAP_83_6905	24	24	1	1
ATAATAGATGTTCAAT	uchl1_155_7498	24	24	1	1
ATAATAGGTTGTCTAT	GBRAP_83_6885	24	24	1	1
ATAATATCATAGCCTA	GBRAP_125_2991	24	24	1	1
ATAATCAGGTGTTCCG	GBRAP_53_6412	24	24	1	1
ATAATCCCTCATAGTA	GBRAP_160_4270	24	24	1	1
ATAATCCTTAGTAGTA	GBRAP_52_5977	24	24	1	1
ATAATCGGAGATATGT	traf2_out_20_8_2271	24	24	1	1
ATAATCTATTGTACGA	GBRAPL2_0_7212	24	24	1	1
ATAATCTTATCTTGGT	GBRAP_160_4793	24	25	0.96	0.96
ATAATGACTTCTACTG	usp_38_diff_out_18_28_397	24	24	1	1
ATAATGCACTGCTCAT	GBRAP_125_3041	24	24	1	1
ATAATGCGCTGTTGTG	GBRAP_78_6696	24	24	1	1
ATAATGTAGATTGTCT	GBRAP_80_6812	24	24	1	1
ATAATGTCATGCCTTG	usp_38_diff_out_13_133_53	24	24	1	1
ATAATTAGTGTTGATC	GBRAP_52_6201	24	24	1	1
ATAATTATCATCTTAG	GBRAP_83_6913	24	24	1	1
ATAATTCACCTAGTGC	LC3A_61_2041	24	24	1	1
ATAATTCTTCTAATTT	GBRAP_172_4998	24	24	1	1
ATAATTGCACTTCAGG	GBRAP_26_5462	24	24	1	1
ATAATTTAAGTCGGGT	GBRAP_160_4141	24	24	1	1
ATAATTTAGTCTATTC	traf2_out_5_86_2373	24	24	1	1
ATAATTTGGTTATCTT	LC3A_127_196	24	24	1	1
ATACAACAAATACGTA	GBRAP_78_6676	24	24	1	1
ATACAAGACATATGTT	LC3A_102_140	24	24	1	1
ATACAAGGACTAGTGC	GBRAP_131_3609	24	24	1	1
ATACAAGGGTGTCAGC	usp_38_diff_out_23_30_488	24	24	1	1
ATACACAGATAGCTCA	GBRAP_125_3097	24	24	1	1
ATACACTACATTGCAT	GBRAP_95_7057	24	24	1	1
ATACAGAGTATTTTCA	GBRAP_52_6236	24	24	1	1
ATACAGCAGACGGTTT	LC3A_3_1372	24	24	1	1
ATACAGTGTACAAAAA	GBRAP_117_2575	24	24	1	1
ATACAGTTGTACGACA	usp_38_diff_out_1_147_13	24	24	1	1
ATACATACGTCACAAA	GBRAP_166_4928	24	24	1	1
ATACATATGTCCTTCT	traf2_out_11_155_671	24	24	1	1
ATACATGATAAATATA	GBRAP_160_4319	24	24	1	1
ATACATTAGCATTTTT	GBRAP_35_5562	24	24	1	1
ATACATTGATCATATT	usp_38_diff_out_14_54_126	24	24	1	1
ATACATTTAAAATTTA	LC3A_132_305	24	24	1	1
ATACATTTGCGTTGCA	GBRAP_52_6158	24	24	1	1
ATACCAATGCACAGTA	GBRAP_184_5162	24	24	1	1
ATACCACAGAGTGCAT	GBRAP_95_7068	24	24	1	1
ATACCACATTATGAAA	LC3A_45_1963	24	24	1	1
ATACCCGATGTTAAAG	LC3A_23_622	24	24	1	1
ATACCCTATGTTTGCA	GBRAP_52_6274	24	24	1	1
ATACCGGTGAGTTGTT	GBRAP_11_2623	24	24	1	1
ATACCTAGCTCGCGAC	LC3A_28_726	24	24	1	1
ATACCTCACAAATTCA	LC3A_3_1388	24	24	1	1
ATACCTCTACAGTAAG	GBRAP_128_3218	24	24	1	1
ATACCTTGACGTCCAT	GBRAP_74_6541	24	24	1	1
ATACGCAGTGCTTGGA	usp_38_diff_out_5_164_596	24	24	1	1
ATACGCCCACATTTGA	LC3A_28_650	24	24	1	1
ATACGCTTCGTGATTT	GBRAP_122_2956	24	25	0.96	0.96
ATACGCTTTACGATAT	GBRAPL2_53_7350	24	24	1	1
ATACGGAAAGTTGGTT	LC3A_28_1031	24	25	0.96	0.96
ATACGGAATACAGCTA	GBRAP_52_6270	24	25	0.96	0.96
ATACGGAGACTGATGT	LC3A_45_1954	24	24	1	1
ATACGTAAGGAACTTT	GBRAP_52_6032	24	24	1	1
ATACGTTACTAAGCTC	traf2_out_18_167_1844	24	24	1	1
ATACGTTCAGGAAACA	traf2_out_14_166_1277	24	24	1	1
ATACTAAAGTGAAGGG	LC3A_28_1232	24	24	1	1
ATACTAATAATCACTT	LC3A_141_382	24	24	1	1
ATACTAGCGGATTTTT	usp_38_diff_out_5_91_618	24	24	1	1
ATACTAGTATTGAAGT	GBRAP_80_6844	24	24	1	1
ATACTATATTCTTTTT	GBRAP_11_2900	24	24	1	1
ATACTATCTATTTTAA	GBRAP_125_3002	24	24	1	1
ATACTATTACTGATAT	usp_38_diff_out_14_75_134	24	25	0.96	0.96
ATACTCATTCTGGACA	GBRAP_186_5384	24	24	1	1
ATACTCATTGTATTGA	GBRAP_52_6123	24	25	0.96	0.96
ATACTCCGATACCGCA	LC3A_28_1336	24	24	1	1
ATACTCTAATTCTTTT	usp_38_diff_out_18_159_358	24	24	1	1
ATACTCTCACTTGTAC	GBRAP_52_6338	24	24	1	1
ATACTCTTAAATTGTA	GBRAP_160_4195	24	24	1	1
ATACTCTTCGCAACCT	GBRAP_52_6127	24	24	1	1
ATACTGCGGGTATTGG	LC3A_free_39_2232	24	24	1	1
ATACTGGAAGTAGGCG	GBRAP_184_5356	24	24	1	1
ATACTGTACTCCTAAA	GBRAP_184_5204	24	24	1	1
ATACTTACTACTAATG	GBRAP_184_5255	24	24	1	1
ATACTTATCTTAGTTT	GBRAP_52_6116	24	24	1	1
ATACTTCTGCGGCACG	LC3A_28_726	24	24	1	1
ATACTTGTCGTTATTA	LC3A_28_1014	24	24	1	1
ATACTTGTGTTATCAT	GBRAP_128_3551	24	24	1	1
ATACTTTACACCGAAT	traf2_out_17_162_1481	24	25	0.96	0.96
ATACTTTGTCAGTGGA	traf2_out_11_155_709	24	24	1	1
ATACTTTTATCTAGAC	FBXL12_hotspot_134_9	24	24	1	1
ATAGAAAGCTTGATAA	uchl1_143_7456	24	24	1	1
ATAGAACTTTCCGCTG	GBRAP_160_4260	24	24	1	1
ATAGACCAGAATGACA	GBRAP_160_4790	24	24	1	1
ATAGACTTAAATATTA	GBRAP_14_3801	24	25	0.96	0.96
ATAGAGGAAGATTAAT	GBRAP_184_5065	24	24	1	1
ATAGAGGTTGTTTGTT	LC3A_3_1840	24	24	1	1
ATAGAGTTTGTCGGTG	GBRAP_160_4600	24	24	1	1
ATAGATATTTTGTCGC	GBRAP_160_4466	24	24	1	1
ATAGATGTGTGTTAAC	GBRAP_128_3281	24	24	1	1
ATAGATTCGCCGGTGA	traf2_out_18_117_1770	24	24	1	1
ATAGCAATAGTTGGGC	LC3A_17_537	24	24	1	1
ATAGCATGTTGAGGAG	FBXL12_hotspot_109_5	24	24	1	1
ATAGCCTCAATCATTC	GBRAP_125_2992	24	24	1	1
ATAGCTAGTCATCGGG	usp_38_diff_out_1_153_33	24	25	0.96	0.96
ATAGCTAGTTCTTAAT	GBRAP_52_5958	24	24	1	1
ATAGCTATCCCATACA	traf2_out_6_3_2520	24	24	1	1
ATAGCTGATTCAAATA	usp_38_diff_out_18_14_316	24	24	1	1
ATAGCTTAAATTGGTG	GBRAPL2_0_7206	24	25	0.96	0.96
ATAGCTTTAGTCAATT	GBRAP_128_3378	24	24	1	1
ATAGGAAATTTGATTA	LC3A_28_736	24	24	1	1
ATAGGACTCTCTTCCT	traf2_out_20_3_2051	24	24	1	1
ATAGGATACATTCATT	GBRAP_18_5404	24	26	0.923076923	0.923076923
ATAGGATCAGACTTGT	GBRAP_43_5792	24	24	1	1
ATAGGCATTTTATATT	GBRAP_160_4376	24	24	1	1
ATAGGCCGTCTGTAGG	GBRAP_52_6212	24	24	1	1
ATAGGGAACTCCTTAT	traf2_out_15_48_1362	24	24	1	1
ATAGGGATATATAGTA	GBRAP_184_5146	24	24	1	1
ATAGGGTATGATCGGT	traf2_out_6_156_2413	24	24	1	1
ATAGGTAACTATCACA	GBRAP_128_3326	24	24	1	1
ATAGGTCCGCCCATAT	GBRAP_160_4369	24	25	0.96	0.96
ATAGGTGTGATGTTTT	GBRAP_52_5949	24	24	1	1
ATAGGTTACATTCTTG	GBRAP_52_6322	24	24	1	1
ATAGGTTATCTAAGAT	LC3A_28_835	24	24	1	1
ATAGTACCTACATTAA	GBRAP_48_5827	24	24	1	1
ATAGTATTGCGATATA	GBRAP_52_6101	24	24	1	1
ATAGTCCGATGTTTTA	GBRAP_83_6936	24	25	0.96	0.96
ATAGTCTCATACGCAA	GBRAP_11_2739	24	24	1	1
ATAGTGATTACGCCAG	GBRAP_83_6908	24	24	1	1
ATAGTGCCACAACAAT	usp_38_diff_out_18_14_255	24	24	1	1
ATAGTGGAATCCGTTT	GBRAP_160_4143	24	24	1	1
ATAGTGTAGTATATAT	usp_38_diff_out_11_94_49	24	24	1	1
ATAGTGTCCATCTTTA	LC3A_3_1354	24	24	1	1
ATAGTTAGACTAGGCC	LC3A_3_1477	24	25	0.96	0.96
ATAGTTAGTATCCACT	LC3A_free_8_2450	24	24	1	1
ATAGTTCGCTAGCTTT	usp_38_diff_out_2_113_463	24	24	1	1
ATAGTTCTGTCTTACG	GBRAP_52_6197	24	24	1	1
ATAGTTTACATCAGAC	GBRAP_160_4439	24	24	1	1
ATATAAATCTTTATTA	GBRAP_139_3693	24	24	1	1
ATATAACGCTCTTGAT	GBRAP_160_4260	24	24	1	1
ATATAATAATTCACCT	GBRAP_26_5474	24	24	1	1
ATATAATTTTCGGTAT	GBRAP_11_2924	24	24	1	1
ATATACAGAAATTAGC	GBRAP_159_3962	24	24	1	1
ATATACATGACACGTC	GBRAP_128_3203	24	24	1	1
ATATACATTATGAATA	traf2_out_9_17_2624	24	25	0.96	0.96
ATATACATTTCTACGC	GBRAP_52_6272	24	24	1	1
ATATACCGGCGTTCCT	GBRAP_52_6221	24	24	1	1
ATATACCGTTTTTCCG	GBRAP_128_3446	24	24	1	1
ATATACGAGTTTACTT	GBRAP_39_5697	24	24	1	1
ATATACGCCCCAGATT	GBRAP_125_3006	24	24	1	1
ATATACTCCTAGTTAA	FBXL12_hotspot_23_49	24	25	0.96	0.96
ATATACTTTCGGTTCT	GBRAP_95_7062	24	24	1	1
ATATAGATTTTATTTT	GBRAP_52_6234	24	25	0.96	0.96
ATATAGGACGATAGAA	GBRAP_52_6078	24	24	1	1
ATATAGGTTAATTGCT	GBRAP_80_6776	24	24	1	1
ATATAGTATAGAGATT	traf2_out_16_104_1409	24	24	1	1
ATATAGTATTTAATCT	GBRAP_184_5085	24	24	1	1
ATATAGTATTTTCCTA	traf2_out_20_3_2235	24	24	1	1
ATATATACACGCGTAC	GBRAPL2_0_7214	24	24	1	1
ATATATAGATGATCAT	GBRAP_74_6501	24	24	1	1
ATATATCTAGGGAAAC	GBRAP_74_6519	24	24	1	1
ATATATGCCGTGTAGG	GBRAP_125_3049	24	24	1	1
ATATATGGCATAAAAT	traf2_out_18_167_1840	24	24	1	1
ATATCAATCTTGTCGT	GBRAP_117_2596	24	24	1	1
ATATCACAATTAATAA	GBRAP_57_6477	24	24	1	1
ATATCAGTATTTTCTT	LC3A_free_46_2367	24	24	1	1
ATATCATTATCGTTGG	GBRAP_95_7014	24	24	1	1
ATATCATTGCCTTAAT	GBRAP_52_6334	24	24	1	1
ATATCCGACGTCATAT	GBRAP_52_5862	24	24	1	1
ATATCCGTATACCGGG	GBRAP_52_6165	24	24	1	1
ATATCGCTCTTATTAT	GBRAP_43_5791	24	24	1	1
ATATCTTATTGGTTTT	GBRAP_95_7079	24	26	0.923076923	0.923076923
ATATCTTGTCTCGCAT	GBRAP_52_5957	24	24	1	1
ATATCTTTACATAAGA	LC3A_3_1569	24	24	1	1
ATATCTTTACGGGCTA	LC3A_127_204	24	24	1	1
ATATGAATGGCGACAT	LC3A_3_1707	24	24	1	1
ATATGACAAACAATCT	GBRAP_160_4789	24	24	1	1
ATATGACAATCGCGGC	traf2_out_17_178_1703	24	24	1	1
ATATGACACCTCTAGC	LC3A_61_2042	24	25	0.96	0.96
ATATGAGCCGAACGAT	LC3A_free_8_2481	24	24	1	1
ATATGAGTGTTATATT	GBRAP_52_6025	24	24	1	1
ATATGATCTTCAGCCC	GBRAP_11_2619	24	24	1	1
ATATGATGATTCACGT	GBRAP_125_3108	24	24	1	1
ATATGCACAAGCGTTC	GBRAP_52_5956	24	24	1	1
ATATGGCTTATATGGG	traf2_out_14_154_1269	24	24	1	1
ATATGGGTCATACTTG	usp_38_diff_out_17_60_248	24	24	1	1
ATATGGTAATGGGCAC	traf2_out_11_155_729	24	24	1	1
ATATGGTATAATGTCT	traf2_out_15_48_1342	24	24	1	1
ATATGGTTCAAAGAGG	LC3A_28_702	24	24	1	1
ATATGTATATATGTGA	LC3A_free_46_2334	24	24	1	1
ATATGTATTGCTGTAA	GBRAP_80_6787	24	24	1	1
ATATGTATTTTGTTTT	GBRAP_125_3137	24	24	1	1
ATATGTCTCTTCCCGA	uchl1_143_7476	24	24	1	1
ATATGTGCCTTTGGGC	GBRAP_14_3865	24	24	1	1
ATATGTGCGTTCTCAG	GBRAP_52_6116	24	24	1	1
ATATGTGTAGTTAAGA	traf2_out_9_17_2619	24	24	1	1
ATATGTTCCTGACTAT	traf2_out_1_27_1000	24	24	1	1
ATATGTTGTGATTAGG	usp_38_diff_out_1_147_15	24	24	1	1
ATATGTTTCGGCATTG	GBRAP_80_6787	24	25	0.96	0.96
ATATTAAATGCGCTGA	GBRAP_125_3045	24	24	1	1
ATATTAAGTGGCAGGT	traf2_out_17_178_1681	24	24	1	1
ATATTAATTTTATATT	traf2_out_17_178_1661	24	24	1	1
ATATTACCGACCCTGT	GBRAPL2_128_7274	24	24	1	1
ATATTACCGGGAGCGC	uchl1_143_7487	24	25	0.96	0.96
ATATTACTAGGTGCAT	LC3A_free_8_2549	24	24	1	1
ATATTAGGGGGCACTG	GBRAP_160_4844	24	24	1	1
ATATTAGTTCGACGTC	GBRAP_139_3755	24	24	1	1
ATATTATCTTTATTGC	GBRAP_160_4086	24	24	1	1
ATATTATGTGTGGGTC	usp_38_diff_out_18_28_384	24	24	1	1
ATATTCAGGGGCTAAT	GBRAP_160_4264	24	24	1	1
ATATTCCCCAGTCGCC	traf2_out_6_3_2518	24	24	1	1
ATATTCCGTATTATGA	GBRAP_39_5670	24	24	1	1
ATATTCCTGATGAGCG	LC3A_28_1083	24	24	1	1
ATATTCCTGTTCATGG	GBRAP_184_5285	24	24	1	1
ATATTCCTTAGTGTTA	LC3A_3_1658	24	24	1	1
ATATTCGCGGTTGTTT	LC3A_3_1479	24	24	1	1
ATATTCGTCTCAATTC	GBRAP_160_4371	24	24	1	1
ATATTCTATTACATAC	LC3A_28_1187	24	24	1	1
ATATTCTCTGATTGAC	GBRAP_11_2710	24	24	1	1
ATATTCTGACGGTGCT	GBRAP_52_6086	24	24	1	1
ATATTCTGGTTATTAT	uchl1_143_7474	24	25	0.96	0.96
ATATTCTTAGCGATCT	LC3A_3_1468	24	25	0.96	0.96
ATATTCTTCGGATCTG	traf2_out_13_95_1228	24	24	1	1
ATATTCTTGGTATCAT	GBRAP_139_3723	24	24	1	1
ATATTGGGATTCTAGT	traf2_out_14_149_1254	24	24	1	1
ATATTGGGTCGCGGAT	LC3A_127_183	24	24	1	1
ATATTGTTAGTTCAGG	usp_38_diff_out_4_126_547	24	24	1	1
ATATTTAATTTCATCC	GBRAP_128_3387	24	24	1	1
ATATTTACATCTTCAT	GBRAP_9_7142	24	24	1	1
ATATTTAGCTTACTTG	GBRAP_52_5963	24	24	1	1
ATATTTATATATGGCA	GBRAPL2_54_7369	24	25	0.96	0.96
ATATTTATCGTCACAT	GBRAP_160_4741	24	24	1	1
ATATTTATTTGTTATC	uchl1_122_7441	24	26	0.923076923	0.923076923
ATATTTCTCTGAATAC	GBRAP_128_3216	24	26	0.923076923	0.923076923
ATATTTCTGGTAGTAG	GBRAP_95_7039	24	24	1	1
ATATTTCTTTATCTGG	GBRAP_11_2648	24	24	1	1
ATATTTGAGGTATAAA	GBRAP_52_6361	24	24	1	1
ATATTTGCTTAACCGA	GBRAP_125_2989	24	24	1	1
ATATTTGTGCATTTCA	GBRAP_128_3415	24	24	1	1
ATATTTTCTTTTATTT	GBRAP_160_4790	24	24	1	1
ATATTTTGAAGTTCTC	GBRAP_52_6046	24	24	1	1
ATATTTTGTCTATGCG	LC3A_28_825	24	24	1	1
ATCAAATAAGTGAGGG	GBRAP_80_6830	24	25	0.96	0.96
ATCAAATAGTTCTTGT	uchl1_89_7593	24	24	1	1
ATCAACATTGATTTTT	LC3A_17_582	24	24	1	1
ATCAATAAGAACAATC	traf2_out_20_3_2157	24	24	1	1
ATCAATAGGTCATTCA	traf2_out_13_95_1068	24	24	1	1
ATCAATATAACTTTAA	GBRAP_195_5414	24	24	1	1
ATCAATATTAATGGTA	GBRAP_14_3782	24	24	1	1
ATCAATCCATTTGTTA	GBRAP_45_5807	24	24	1	1
ATCAATGATAAATATT	usp_38_diff_out_14_2_104	24	24	1	1
ATCAATGTTATCTTGG	GBRAP_78_6660	24	24	1	1
ATCAATGTTCGATGAG	LC3A_28_703	24	24	1	1
ATCACAACTATCAACA	traf2_out_1_27_985	24	24	1	1
ATCACAATACAATTCG	GBRAP_52_6136	24	24	1	1
ATCACACGTTGTTGCG	LC3A_3_1354	24	24	1	1
ATCACATGTCGACTAA	GBRAP_74_6502	24	24	1	1
ATCACCTCGCAGATCG	LC3A_3_1496	24	24	1	1
ATCACGACCCAGGTGT	GBRAP_125_3063	24	25	0.96	0.96
ATCACTATCTCGATCC	GBRAP_160_4640	24	25	0.96	0.96
ATCACTCAATGGAGAA	GBRAP_74_6535	24	24	1	1
ATCACTGGAATCTTTT	traf2_out_20_3_2148	24	24	1	1
ATCACTTCATTGTATG	GBRAP_52_6038	24	24	1	1
ATCACTTTCCTCTAGA	LC3A_3_1482	24	24	1	1
ATCAGAATTTAAGGTA	traf2_out_18_117_1775	24	24	1	1
ATCAGCCTTAGCCTAA	traf2_out_20_3_2130	24	24	1	1
ATCAGCGGCGTTAAAT	traf2_out_5_189_2323	24	24	1	1
ATCAGCTACGTAAATG	GBRAP_74_6519	24	24	1	1
ATCAGGAGGTCAAGAT	traf2_out_13_95_1074	24	24	1	1
ATCAGTAAGGTGTTTA	GBRAP_160_4571	24	24	1	1
ATCAGTACAGAGGGAT	GBRAPL2_175_7333	24	24	1	1
ATCAGTATAGCTGTAG	LC3A_free_39_2195	24	24	1	1
ATCAGTCAGTTATCTT	GBRAP_125_3086	24	24	1	1
ATCAGTCATGCCAACC	traf2_out_11_155_736	24	24	1	1
ATCAGTCCCGGGATCA	GBRAP_160_4409	24	24	1	1
ATCAGTCGCAGGTATC	GBRAP_160_4782	24	24	1	1
ATCAGTTAAAGTAATG	GBRAP_82_6868	24	24	1	1
ATCATATGTCACCTAG	GBRAP_52_5994	24	25	0.96	0.96
ATCATCAATAAGAGCT	GBRAP_160_4061	24	24	1	1
ATCATCAATCACTTAC	GBRAP_14_3869	24	24	1	1
ATCATCAATGGAGCCT	GBRAP_39_5646	24	24	1	1
ATCATCACAGTATAAG	traf2_out_11_79_929	24	25	0.96	0.96
ATCATCGGAGAAGTCT	GBRAP_95_7066	24	24	1	1
ATCATGACTTACATAT	GBRAP_84_7007	24	25	0.96	0.96
ATCATGCGTCAGCGAC	GBRAP_166_4962	24	24	1	1
ATCATGCTTATTCTGG	LC3A_59_2012	24	24	1	1
ATCATGGGACTCGCCT	GBRAP_57_6459	24	24	1	1
ATCATGTAAGTTTTAT	usp_38_diff_out_4_99_574	24	24	1	1
ATCATTAATTGTTAAG	LC3A_28_876	24	24	1	1
ATCATTAGGGAATAAG	GBRAP_160_4048	24	24	1	1
ATCATTCCATAGCTGT	GBRAP_128_3340	24	24	1	1
ATCATTTATAAACTTA	traf2_out_13_95_1176	24	24	1	1
ATCATTTCACTCTTTT	GBRAP_128_3236	24	24	1	1
ATCATTTCCCAGGCTT	LC3A_28_1139	24	24	1	1
ATCATTTGCTTTATAA	usp_38_diff_out_15_17_145	24	24	1	1
ATCCAACGCCCCAGAC	GBRAP_14_3885	24	24	1	1
ATCCAAGTGTGCTATA	GBRAP_52_6333	24	24	1	1
ATCCAATGAATAGTAA	GBRAP_160_4084	24	24	1	1
ATCCACAAATAATATT	LC3A_3_1801	24	24	1	1
ATCCACAACTAACAGT	GBRAP_78_6651	24	24	1	1
ATCCAGATTAAAATTA	usp_38_diff_out_16_109_179	24	24	1	1
ATCCAGCGAATACGTA	LC3A_3_1823	24	24	1	1
ATCCAGGCCTAACTGC	GBRAP_160_4471	24	24	1	1
ATCCAGTTTAGCTTTA	traf2_out_17_178_1713	24	24	1	1
ATCCATATTATTATTT	FBXL12_hotspot_9_109	24	24	1	1
ATCCCATAATATGTAT	usp_38_diff_out_5_164_594	24	24	1	1
ATCCCGAATTTATTGT	traf2_out_14_149_1239	24	24	1	1
ATCCCGTAATTCTGTT	usp_38_diff_out_1_147_14	24	24	1	1
ATCCCTAAATCACTAT	usp_38_diff_out_1_153_18	24	24	1	1
ATCCCTGATGATTCGA	GBRAP_74_6516	24	24	1	1
ATCCCTTAATTGTTTT	GBRAP_52_5867	24	24	1	1
ATCCCTTTCCGTTAAA	LC3A_127_221	24	24	1	1
ATCCCTTTTGCTTTTG	GBRAP_43_5796	24	24	1	1
ATCCGAATTTTAAACA	LC3A_free_39_2186	24	24	1	1
ATCCGATTCGCTTGAC	GBRAP_95_7075	24	24	1	1
ATCCGCATGTTAAAAT	GBRAP_48_5841	24	24	1	1
ATCCGTACTCTATTCG	FBXL12_hotspot_78_93	24	24	1	1
ATCCGTATAAGCAGCA	GBRAP_184_5352	24	24	1	1
ATCCGTGTGGTTATTA	GBRAP_52_6347	24	24	1	1
ATCCGTTTATCCTTTC	LC3A_40_1918	24	24	1	1
ATCCGTTTGATAAAGT	GBRAP_52_6089	24	24	1	1
ATCCTAATAATCAAGT	FBXL12_hotspot_28_53	24	24	1	1
ATCCTAATTATTCCTC	traf2_out_5_63_2362	24	24	1	1
ATCCTACTCCTAAATC	GBRAP_125_3146	24	24	1	1
ATCCTAGGCTGCAAAT	GBRAP_125_3088	24	24	1	1
ATCCTATTCCCAAGGG	traf2_out_13_95_1199	24	24	1	1
ATCCTCACCCACTATC	GBRAP_52_6203	24	25	0.96	0.96
ATCCTCTACATCGACG	GBRAP_184_5244	24	24	1	1
ATCCTGAAAGTATCAC	traf2_out_11_131_657	24	25	0.96	0.96
ATCCTTGATTAATATT	GBRAP_128_3464	24	24	1	1
ATCCTTGTACGCGGGC	GBRAP_128_3376	24	24	1	1
ATCCTTTTACAACTGG	GBRAP_125_2970	24	24	1	1
ATCCTTTTGGATGTGA	GBRAP_43_5750	24	24	1	1
ATCGACCAGTACATGT	traf2_out_18_167_1850	24	24	1	1
ATCGAGGTTTTAAGGA	traf2_out_19_16_1983	24	24	1	1
ATCGATAATATTTACA	GBRAP_184_5355	24	24	1	1
ATCGATCGGCTAATAA	uchl1_89_7587	24	24	1	1
ATCGATGCGACAGCTA	FBXL12_hotspot_69_87	24	24	1	1
ATCGATGTGAGATTAA	GBRAP_166_4937	24	24	1	1
ATCGATGTTAGTTGAC	usp_38_diff_out_18_31_440	24	24	1	1
ATCGATTTTAATGTGG	traf2_out_13_95_1149	24	24	1	1
ATCGCACTCGGTTGTC	GBRAP_80_6859	24	24	1	1
ATCGCATTAACATGGA	GBRAP_14_3872	24	24	1	1
ATCGCATTTGGGATAG	traf2_out_6_3_2517	24	25	0.96	0.96
ATCGCCAATCCAGGTT	traf2_out_16_104_1391	24	24	1	1
ATCGCTACGTATTCCC	GBRAP_160_4285	24	24	1	1
ATCGCTCAGGTAGGTG	traf2_out_20_3_2073	24	24	1	1
ATCGCTGATCTTAATC	GBRAP_160_4036	24	24	1	1
ATCGCTTAATCTTTTC	traf2_out_14_149_1231	24	24	1	1
ATCGGAGATTTTATTA	traf2_out_17_178_1736	24	24	1	1
ATCGGAGCCAAAGGGC	GBRAP_35_5618	24	24	1	1
ATCGGCAGACGAGATA	GBRAP_139_3735	24	25	0.96	0.96
ATCGGCCCAAGCAGTG	GBRAP_95_7073	24	24	1	1
ATCGGGTAAGTATTTT	GBRAP_95_7078	24	24	1	1
ATCGGTGATCTCTCTT	GBRAP_52_6118	24	24	1	1
ATCGGTGTTGTTTTTA	GBRAP_95_7037	24	24	1	1
ATCGTAAGCAAATTGA	GBRAP_106_2559	24	24	1	1
ATCGTAATGATTTTGC	GBRAP_160_4566	24	24	1	1
ATCGTAATTCTCCTGG	LC3A_3_1777	24	24	1	1
ATCGTACCAGCTTATT	LC3A_28_850	24	24	1	1
ATCGTATGAGGACTGT	GBRAP_52_5864	24	24	1	1
ATCGTGCAAGGTTTGA	GBRAP_80_6800	24	24	1	1
ATCGTGTTATAAACTC	GBRAP_139_3748	24	24	1	1
ATCGTTAGCGTGCCTC	traf2_out_12_187_971	24	25	0.96	0.96
ATCGTTAGTACCCATT	GBRAPL2_43_7342	24	24	1	1
ATCGTTATTCGCTGTT	GBRAP_11_2911	24	24	1	1
ATCGTTGTTACATACT	LC3A_28_1045	24	24	1	1
ATCGTTGTTATACAAG	GBRAP_166_4874	24	24	1	1
ATCGTTTAGCGCGTAT	LC3A_3_1421	24	24	1	1
ATCGTTTCTGCTGCAT	GBRAP_128_3385	24	24	1	1
ATCGTTTGACTTTTTG	usp_38_diff_out_18_14_285	24	24	1	1
ATCTAAATGCACATTA	usp_38_diff_out_18_14_295	24	24	1	1
ATCTAACCGTAAGGTT	GBRAP_39_5695	24	24	1	1
ATCTAACTAAATATAG	GBRAP_52_6252	24	24	1	1
ATCTAAGTGGGATGGA	GBRAP_9_7151	24	24	1	1
ATCTAATAGCCAGCTC	GBRAP_18_5401	24	24	1	1
ATCTAATCAAATTCTT	GBRAP_52_6044	24	24	1	1
ATCTAATGATGAACTC	GBRAP_184_5274	24	24	1	1
ATCTAATTTACATTTA	traf2_out_18_54_1950	24	24	1	1
ATCTACATTTCAATCT	GBRAP_184_5230	24	24	1	1
ATCTACTACATTCATC	GBRAP_137_3627	24	24	1	1
ATCTACTGTCTTTAAT	LC3A_free_39_2285	24	25	0.96	0.96
ATCTAGAGAGATGTTT	GBRAP_80_6762	24	24	1	1
ATCTAGCTAGGCTCGG	GBRAP_52_5921	24	24	1	1
ATCTAGGCAGTTCTGT	GBRAP_160_4322	24	24	1	1
ATCTATCTGGCCAGCG	GBRAP_160_4626	24	24	1	1
ATCTATTAACTTACGA	GBRAP_78_6626	24	24	1	1
ATCTCAAACCCCGGAA	GBRAP_52_6332	24	24	1	1
ATCTCATATTGGGCAT	traf2_out_17_162_1535	24	24	1	1
ATCTCCATGCTTTTAA	GBRAP_184_5303	24	24	1	1
ATCTCGACGAGGGACA	LC3A_28_929	24	24	1	1
ATCTCGTCTCTGATAG	GBRAP_160_4054	24	24	1	1
ATCTCTAACTCGGTTT	LC3A_28_1041	24	24	1	1
ATCTCTCAGATAAGTC	GBRAP_160_4250	24	24	1	1
ATCTCTCAGGTTCTTA	LC3A_28_930	24	24	1	1
ATCTCTGCTTAGCTTT	GBRAP_128_3232	24	24	1	1
ATCTCTGGCATAATAG	GBRAP_125_3099	24	24	1	1
ATCTCTGTCTATTGGA	GBRAP_52_6192	24	24	1	1
ATCTCTTCCTATACTG	GBRAP_95_7015	24	24	1	1
ATCTCTTTTAATTTTG	traf2_out_17_162_1610	24	24	1	1
ATCTCTTTTCTTAGTT	GBRAP_117_2574	24	25	0.96	0.96
ATCTGATATCGTATTG	LC3A_132_251	24	24	1	1
ATCTGCAATGGATTGT	GBRAP_52_6225	24	24	1	1
ATCTGCAGAGTAAAAA	GBRAP_184_5130	24	24	1	1
ATCTGGCGGTAAGATG	GBRAP_160_4349	24	24	1	1
ATCTGGTTAACAGCGG	GBRAP_137_3658	24	24	1	1
ATCTGTAGCTCTAACT	GBRAP_9_7179	24	24	1	1
ATCTGTAGGGCCACTC	GBRAP_184_5157	24	25	0.96	0.96
ATCTGTGATATAAACA	LC3A_28_1030	24	24	1	1
ATCTGTGGATGGCAGA	GBRAP_166_4892	24	24	1	1
ATCTGTGTATGTCGGG	GBRAP_52_5968	24	24	1	1
ATCTGTTCAGCAACGC	traf2_out_15_48_1360	24	24	1	1
ATCTGTTCGATCCACA	uchl1_89_7591	24	24	1	1
ATCTGTTGAGTGTACC	GBRAP_184_5261	24	24	1	1
ATCTGTTTTACAAAGA	usp_38_diff_out_1_153_18	24	24	1	1
ATCTTACATGCGCGAA	traf2_out_3_89_2298	24	24	1	1
ATCTTACATGTTTCCT	GBRAP_52_6118	24	24	1	1
ATCTTACCCTTTGTCG	GBRAP_74_6569	24	24	1	1
ATCTTACGGTTTTAAG	traf2_out_13_95_1119	24	24	1	1
ATCTTACTTAAGGTGA	LC3A_3_1646	24	24	1	1
ATCTTATAGGTTAGTT	usp_38_diff_out_18_14_301	24	24	1	1
ATCTTATGTAGCATAC	LC3A_3_1460	24	24	1	1
ATCTTATTGTGGATTA	uchl1_2_7536	24	24	1	1
ATCTTATTTTGTCACT	GBRAP_160_4603	24	24	1	1
ATCTTCAGTACGAAGT	GBRAP_125_3015	24	24	1	1
ATCTTCATCGCATTCT	GBRAP_52_6373	24	24	1	1
ATCTTCATTAGTCTGC	usp_38_diff_out_18_28_363	24	24	1	1
ATCTTCGTAGTAGTTG	traf2_out_15_180_1325	24	24	1	1
ATCTTCGTTCGCCGCT	GBRAP_96_7101	24	24	1	1
ATCTTCTTGAGAAGTA	uchl1_179_7504	24	25	0.96	0.96
ATCTTCTTTAAAATTC	GBRAP_128_3565	24	24	1	1
ATCTTGCGCATTAGGG	GBRAPL2_0_7220	24	24	1	1
ATCTTGTCAGTCATCT	LC3A_40_1915	24	25	0.96	0.96
ATCTTGTTGAGGAAAT	GBRAP_52_6254	24	24	1	1
ATCTTTACGCTTGATG	traf2_out_18_117_1768	24	24	1	1
ATCTTTAGCTTAAAAC	LC3A_78_2083	24	24	1	1
ATCTTTCACATAGAAT	GBRAP_52_5904	24	24	1	1
ATCTTTCTAGATATTA	GBRAP_117_2588	24	24	1	1
ATCTTTCTAGTTAGTC	LC3A_3_1650	24	24	1	1
ATCTTTCTGACAAGTA	GBRAP_80_6762	24	24	1	1
ATCTTTTACACTAAAG	GBRAP_128_3465	24	24	1	1
ATCTTTTCAAATTAGT	LC3A_28_1065	24	24	1	1
ATCTTTTCCGCATCAT	GBRAP_52_6175	24	24	1	1
ATCTTTTCTAAAGCTG	usp_38_diff_out_16_109_186	24	24	1	1
ATCTTTTTTCTTTGCC	traf2_out_5_63_2362	24	24	1	1
ATCTTTTTTTCTAATT	usp_38_diff_out_2_113_465	24	24	1	1
ATGAAACAATGTAGTA	LC3A_13_334	24	24	1	1
ATGAAACTGTGTTCTC	usp_38_diff_out_22_74_483	24	24	1	1
ATGAAATTGTTTGCTT	traf2_out_1_27_1017	24	24	1	1
ATGAACGATAGTCGTA	GBRAP_125_3079	24	24	1	1
ATGAAGACTCTCATCT	GBRAP_39_5701	24	24	1	1
ATGAAGCCGGCCATCC	GBRAP_83_6956	24	24	1	1
ATGAAGCTGGCGGTTT	traf2_out_11_155_729	24	24	1	1
ATGAAGGACTCATCAA	GBRAP_95_7050	24	24	1	1
ATGAATATGTATTAAC	GBRAP_52_5954	24	24	1	1
ATGAATCAAATAAGCC	LC3A_3_1602	24	25	0.96	0.96
ATGAATCGTACTATGT	GBRAP_160_4095	24	24	1	1
ATGAATCTTAAGTTTA	LC3A_74_2071	24	24	1	1
ATGAATGCTGTCTTAA	GBRAPL2_54_7386	24	25	0.96	0.96
ATGAATTTGATATAGT	LC3A_free_8_2473	24	24	1	1
ATGACACGTATTCTGA	LC3A_132_253	24	24	1	1
ATGACATAAGTATTCA	LC3A_3_1879	24	24	1	1
ATGACCAATATTATAT	LC3A_28_1238	24	24	1	1
ATGACCATTTTTCTAG	GBRAP_52_6237	24	25	0.96	0.96
ATGACGCTACCTACTG	GBRAP_139_3689	24	24	1	1
ATGACTCTGGTAAGGT	traf2_out_16_171_1437	24	24	1	1
ATGACTTATCGACAAC	FBXL12_hotspot_59_81	24	24	1	1
ATGACTTATTGGCATG	GBRAP_95_7046	24	24	1	1
ATGACTTTTAGTAGTT	LC3A_147_437	24	24	1	1
ATGAGATCCTACCTTG	GBRAP_9_7171	24	24	1	1
ATGAGATGTTGGCATT	GBRAP_11_2901	24	24	1	1
ATGAGCAATTCCAATA	LC3A_127_194	24	24	1	1
ATGAGCCGGTGGCCCT	GBRAP_80_6750	24	24	1	1
ATGAGCCTCCATTGAA	GBRAP_160_4024	24	24	1	1
ATGAGTAGGAATTGTA	GBRAP_125_2984	24	24	1	1
ATGAGTCTGTTTTCGA	GBRAP_125_3069	24	24	1	1
ATGAGTCTTCAGTATG	LC3A_28_935	24	24	1	1
ATGAGTGTGCGGATAT	GBRAP_184_5134	24	25	0.96	0.96
ATGAGTTAAAAATTAG	GBRAP_160_4575	24	24	1	1
ATGAGTTCGTAGTCAT	GBRAPL2_63_7393	24	24	1	1
ATGAGTTTAACTCTAC	LC3A_132_281	24	24	1	1
ATGATAACAGTTACCA	GBRAP_196_5417	24	25	0.96	0.96
ATGATAAGCTTAGATT	LC3A_28_1331	24	24	1	1
ATGATAGTACGACCAA	GBRAP_160_4739	24	24	1	1
ATGATATCGATGATAT	traf2_out_16_104_1421	24	25	0.96	0.96
ATGATCTGCAATTTTT	LC3A_147_456	24	24	1	1
ATGATCTTAATTTATT	traf2_out_5_189_2317	24	24	1	1
ATGATGAATCTATTCT	GBRAP_128_3190	24	25	0.96	0.96
ATGATGAGGATGATGG	GBRAP_160_4580	24	24	1	1
ATGATGGCCTATCCTT	GBRAP_9_7157	24	24	1	1
ATGATGTCGTGTTTTA	GBRAP_52_5932	24	24	1	1
ATGATGTCTCCTTAAC	GBRAP_39_5658	24	24	1	1
ATGATTAAGAATACCC	GBRAP_52_6281	24	24	1	1
ATGATTAGAGAGAGGG	FBXL12_hotspot_9_115	24	24	1	1
ATGATTATTGTGCGAT	usp_38_diff_out_4_99_578	24	24	1	1
ATGATTCTAATCTGGG	GBRAP_184_5303	24	24	1	1
ATGATTGAAATTGGAC	GBRAP_160_4536	24	24	1	1
ATGATTTATTAGGCAA	GBRAP_166_4941	24	24	1	1
ATGATTTGACATAGTA	traf2_out_17_162_1506	24	24	1	1
ATGATTTTCGGATTAG	LC3A_28_684	24	24	1	1
ATGATTTTTATAAGCG	GBRAP_43_5796	24	24	1	1
ATGCAAATCTTTTAAC	LC3A_free_46_2375	24	24	1	1
ATGCAATACGAGGCAT	GBRAP_139_3760	24	24	1	1
ATGCACATTAGCAGAC	usp_38_diff_out_20_123_455	24	24	1	1
ATGCACCAGACTCAGT	traf2_out_13_95_1132	24	24	1	1
ATGCACTAGAAATTCG	LC3A_free_46_2411	24	24	1	1
ATGCACTTTGTACTCA	GBRAP_48_5817	24	24	1	1
ATGCAGCCGTTTATAT	GBRAP_83_6922	24	25	0.96	0.96
ATGCATAAATAGGATA	GBRAP_52_6378	24	24	1	1
ATGCATCCTTTGTGGG	LC3A_28_695	24	25	0.96	0.96
ATGCATCTGCCTTTCG	traf2_out_20_38_2003	24	24	1	1
ATGCATGTTAAGTCAA	uchl1_122_7426	24	24	1	1
ATGCATTATGATAACT	GBRAP_128_3324	24	25	0.96	0.96
ATGCCAACTAGCCATA	traf2_out_14_149_1258	24	25	0.96	0.96
ATGCCAATGATCTTGT	LC3A_3_1577	24	24	1	1
ATGCCAGGCGGGAGCC	GBRAP_95_7031	24	24	1	1
ATGCCAGTTTTCTGTC	GBRAP_64_6489	24	24	1	1
ATGCCCTATAGGCTTT	GBRAP_14_3778	24	24	1	1
ATGCCGCCATTACGGT	traf2_out_17_178_1740	24	24	1	1
ATGCCGCCTTTGAAGG	GBRAP_160_4213	24	25	0.96	0.96
ATGCCGTATGGTTTCG	LC3A_free_39_2275	24	24	1	1
ATGCCGTCTTGATTTA	GBRAP_52_6300	24	24	1	1
ATGCCGTTAGCGTAGG	LC3A_132_318	24	24	1	1
ATGCCGTTCGGTTCGA	GBRAP_125_3075	24	24	1	1
ATGCGACAGATGGATT	GBRAP_166_4965	24	24	1	1
ATGCGACTTAATACTT	GBRAP_128_3297	24	24	1	1
ATGCGACTTCTCTGCC	GBRAP_160_4278	24	24	1	1
ATGCGAGAAGTAATGT	traf2_out_6_3_2522	24	24	1	1
ATGCGAGGTTAGATAC	GBRAP_78_6585	24	24	1	1
ATGCGATATTTTTATC	GBRAP_35_5576	24	24	1	1
ATGCGATTGGCTTGCA	traf2_out_13_95_1038	24	24	1	1
ATGCGCCGTCGGGACT	GBRAP_160_4370	24	24	1	1
ATGCGGCTGTCTTGTT	GBRAPL2_0_7252	24	24	1	1
ATGCGGTCTTTATATA	GBRAP_125_2992	24	24	1	1
ATGCGTATACTTTGTG	LC3A_28_721	24	24	1	1
ATGCGTGCCTAACTTG	GBRAPL2_0_7245	24	24	1	1
ATGCGTGTAAATTTGG	LC3A_28_1164	24	24	1	1
ATGCTAAATATCCCGA	LC3A_28_885	24	24	1	1
ATGCTACTGTTCTGCG	GBRAP_74_6534	24	25	0.96	0.96
ATGCTATTTCGTTTCA	traf2_out_16_104_1399	24	24	1	1
ATGCTCTTAACACTCC	GBRAP_128_3323	24	24	1	1
ATGCTGTTCTACACGC	GBRAPL2_0_7229	24	24	1	1
ATGCTTAGCTACTCGG	GBRAP_184_5212	24	24	1	1
ATGCTTATAAAATTAT	GBRAP_14_3803	24	24	1	1
ATGCTTGGTTAATTAC	GBRAPL2_0_7194	24	24	1	1
ATGCTTTTGCTAATTC	GBRAP_52_6112	24	24	1	1
ATGCTTTTGTTGGGGT	LC3A_28_955	24	24	1	1
ATGGAAAAAACAGTAT	GBRAP_31_5502	24	24	1	1
ATGGAACGACTAGTCA	usp_38_diff_out_1_147_14	24	24	1	1
ATGGAATACAGCTTTT	GBRAP_35_5618	24	25	0.96	0.96
ATGGAATTGGTTATAT	GBRAP_160_4579	24	24	1	1
ATGGAGAGCATACCTC	GBRAP_166_4949	24	24	1	1
ATGGAGCTAAGCATAG	GBRAP_128_3553	24	24	1	1
ATGGAGTGTCGAAAGT	LC3A_3_1644	24	24	1	1
ATGGATAAAAGTACGT	traf2_out_18_167_1852	24	24	1	1
ATGGATAGTAATTAAT	traf2_out_16_104_1416	24	24	1	1
ATGGATGTCTAAACAA	traf2_out_20_3_2067	24	24	1	1
ATGGCCAACAGCTAGC	GBRAP_78_6583	24	24	1	1
ATGGCCCATTACACTA	LC3A_free_46_2297	24	24	1	1
ATGGCGACATGTGCCA	GBRAP_160_4077	24	24	1	1
ATGGCGATGTATATTC	usp_38_diff_out_4_99_572	24	24	1	1
ATGGCGTTTGGCTCGA	traf2_out_17_178_1699	24	24	1	1
ATGGCTAAGGTTATTC	GBRAP_43_5785	24	25	0.96	0.96
ATGGCTATGTCCGGTG	GBRAP_128_3402	24	24	1	1
ATGGCTCCTTGACTTC	GBRAP_160_4029	24	24	1	1
ATGGCTTAGTGAGTGG	traf2_out_20_3_2128	24	24	1	1
ATGGCTTTGGATGCCT	LC3A_28_902	24	24	1	1
ATGGGAATATTCTTTT	GBRAP_52_5973	24	25	0.96	0.96
ATGGGACAATTGATTC	GBRAP_184_5133	24	24	1	1
ATGGGATAATTATTTT	LC3A_132_304	24	24	1	1
ATGGGCCAATATTTGA	GBRAP_160_4544	24	24	1	1
ATGGGGCTGAGATATT	traf2_out_18_3_1942	24	24	1	1
ATGGGGGTACTATTAC	GBRAP_160_4782	24	25	0.96	0.96
ATGGGTCTGTAAAGTA	GBRAP_14_3813	24	24	1	1
ATGGGTTTCCGCCTAA	GBRAP_160_4534	24	24	1	1
ATGGTAAAGCATCTCG	GBRAP_78_6701	24	24	1	1
ATGGTACCGGCTTCAC	traf2_out_6_156_2438	24	24	1	1
ATGGTAGTTGACTTAG	LC3A_3_1578	24	24	1	1
ATGGTATAAACCTTAG	LC3A_3_1570	24	24	1	1
ATGGTATAGTGAAGTC	uchl1_155_7500	24	24	1	1
ATGGTATGTTTTGTAT	usp_38_diff_out_4_99_575	24	24	1	1
ATGGTATTCAATTTTC	traf2_out_18_167_1822	24	24	1	1
ATGGTGAATGAACCAA	uchl1_2_7545	24	24	1	1
ATGGTGGCGACGACCT	GBRAP_78_6693	24	24	1	1
ATGGTGGTACGGGTTA	traf2_out_20_38_2004	24	24	1	1
ATGGTGTATGATAAAC	usp_38_diff_out_9_42_629	24	24	1	1
ATGGTGTTTGTGTCGC	GBRAP_95_7057	24	24	1	1
ATGGTTAATTGTGTAT	GBRAP_95_7046	24	24	1	1
ATGGTTCCTCCCGAGA	usp_38_diff_out_1_147_14	24	24	1	1
ATGGTTCTTTTTTGTA	GBRAP_39_5716	24	25	0.96	0.96
ATGGTTGTGGCCGTTG	GBRAP_160_4846	24	24	1	1
ATGGTTGTTCTTTGAT	traf2_out_16_104_1400	24	24	1	1
ATGGTTTTTCATATAG	traf2_out_17_162_1492	24	24	1	1
ATGTAAAAGAATTCGC	LC3A_45_1919	24	24	1	1
ATGTAAACTAGCCAGA	LC3A_3_1555	24	24	1	1
ATGTAACGGGGTTTAG	GBRAP_52_6127	24	24	1	1
ATGTAACTTATATACT	LC3A_45_1977	24	24	1	1
ATGTAAGTTTGTCTTT	traf2_out_9_108_2578	24	24	1	1
ATGTAATCTCAATCAC	LC3A_45_1985	24	24	1	1
ATGTAATTACTAATCA	GBRAP_14_3833	24	24	1	1
ATGTACCTCTTTACTG	GBRAP_80_6755	24	24	1	1
ATGTACTGATTAACAA	GBRAP_184_5346	24	24	1	1
ATGTACTGCTAAGTAT	GBRAP_160_4568	24	25	0.96	0.96
ATGTAGAGTTCCTTTA	GBRAP_125_3009	24	24	1	1
ATGTAGATTATTTGTA	GBRAP_177_5017	24	25	0.96	0.96
ATGTAGCAGCCCATCC	GBRAP_128_3415	24	24	1	1
ATGTAGCGATATAAGT	GBRAPL2_54_7381	24	24	1	1
ATGTAGTCCGGGTCCC	GBRAP_78_6618	24	24	1	1
ATGTATATAGTATAAA	GBRAP_139_3728	24	24	1	1
ATGTATCAATGAATAT	GBRAP_125_3150	24	24	1	1
ATGTATCTTCAGATTT	LC3A_28_952	24	24	1	1
ATGTATGAATTCCAAG	GBRAP_128_3258	24	25	0.96	0.96
ATGTATGGATTGAACC	LC3A_3_1438	24	24	1	1
ATGTATTCCAGTGTTC	GBRAP_83_6909	24	24	1	1
ATGTATTGAGGTCCAT	traf2_out_11_131_661	24	24	1	1
ATGTATTTAACGACGA	FBXL12_hotspot_9_103	24	24	1	1
ATGTCAGACGTAATCT	traf2_out_18_117_1766	24	24	1	1
ATGTCATATTATGACA	GBRAP_177_5010	24	24	1	1
ATGTCATGTAGTGTAG	GBRAP_195_5409	24	24	1	1
ATGTCCTTTTAGAGTT	GBRAP_83_6870	24	25	0.96	0.96
ATGTCGAGGTTCTAGT	GBRAP_184_5229	24	24	1	1
ATGTCGCGGTTAAATG	usp_38_diff_out_16_25_189	24	24	1	1
ATGTCGTACATCACGA	GBRAP_128_3323	24	24	1	1
ATGTCTAATTTGGTAA	usp_38_diff_out_9_42_625	24	24	1	1
ATGTCTACTCCTGACT	GBRAP_74_6548	24	24	1	1
ATGTCTAGATGCGTGC	GBRAP_125_3063	24	24	1	1
ATGTCTCCTAATAATA	traf2_out_18_117_1801	24	24	1	1
ATGTCTGAGCTGTGCT	GBRAP_52_6223	24	24	1	1
ATGTCTGATTTTGGAA	LC3A_45_2000	24	25	0.96	0.96
ATGTCTGCGCACCGCT	GBRAP_18_5403	24	25	0.96	0.96
ATGTCTGTTAATGAAG	traf2_out_19_87_1994	24	24	1	1
ATGTCTTAAAATTCAC	GBRAP_52_6252	24	24	1	1
ATGTCTTCAAGTTTTA	GBRAP_9_7134	24	24	1	1
ATGTCTTCCTCGGAAT	GBRAP_95_7039	24	24	1	1
ATGTCTTCTTTTTGAG	LC3A_3_1681	24	25	0.96	0.96
ATGTGAGTTTGACTGC	traf2_out_16_177_1453	24	24	1	1
ATGTGCATCCTCGCCA	LC3A_3_1623	24	24	1	1
ATGTGCATTAAGGTGT	traf2_out_13_95_1123	24	24	1	1
ATGTGGAGGGTCACTT	traf2_out_17_178_1692	24	24	1	1
ATGTGGAGTGGTATCA	LC3A_17_547	24	24	1	1
ATGTGGTAAAGTATTG	GBRAP_125_3049	24	24	1	1
ATGTGGTTTTGTTGGA	GBRAP_160_4466	24	24	1	1
ATGTGTACTCTGAGTA	GBRAP_11_2931	24	24	1	1
ATGTGTATGTTTTTTT	LC3A_127_216	24	24	1	1
ATGTGTCATTCCTAGT	GBRAP_128_3168	24	24	1	1
ATGTTACTATTAATGC	LC3A_3_1567	24	24	1	1
ATGTTAGATTGTTATT	traf2_out_1_27_1005	24	24	1	1
ATGTTAGTCCACTACA	GBRAP_128_3323	24	24	1	1
ATGTTATCGCTATTAG	GBRAP_14_3836	24	24	1	1
ATGTTATGTATTCTCG	GBRAP_78_6678	24	24	1	1
ATGTTATGTTACGAGG	GBRAP_11_2816	24	24	1	1
ATGTTATTATGGTTGG	GBRAP_160_4247	24	24	1	1
ATGTTATTGTGTTTAC	LC3A_28_1245	24	24	1	1
ATGTTCAGTTAAGGAA	GBRAP_184_5327	24	24	1	1
ATGTTCCAGTATATGT	GBRAP_74_6522	24	25	0.96	0.96
ATGTTCCTTTACTCTA	traf2_out_13_95_1035	24	24	1	1
ATGTTCGCTTGGATAT	GBRAP_52_6228	24	24	1	1
ATGTTCGTTGGCCCTT	traf2_out_13_95_1149	24	24	1	1
ATGTTCTTACACTTCC	GBRAP_128_3465	24	24	1	1
ATGTTCTTCTTCTCCA	GBRAP_83_6889	24	24	1	1
ATGTTCTTGTAAAATA	GBRAPL2_85_7420	24	24	1	1
ATGTTCTTTAGGTAAT	GBRAP_52_5904	24	24	1	1
ATGTTGACTGGGGAGC	LC3A_28_684	24	24	1	1
ATGTTGGTAAGTTATC	uchl1_143_7480	24	24	1	1
ATGTTTAAGGTTAGTT	GBRAP_184_5024	24	25	0.96	0.96
ATGTTTCATTGTTATA	GBRAP_184_5212	24	24	1	1
ATGTTTGATTCTACTA	usp_38_diff_out_18_14_314	24	24	1	1
ATGTTTGTATTCCAGC	traf2_out_8_152_2545	24	25	0.96	0.96
ATGTTTTAGTGCGTTG	GBRAP_125_3017	24	24	1	1
ATGTTTTAGTTATCCA	GBRAP_43_5783	24	24	1	1
ATGTTTTATTTAAAAT	GBRAP_128_3221	24	24	1	1
ATGTTTTCCATTGAGA	FBXL12_hotspot_134_9	24	25	0.96	0.96
ATGTTTTCGGCCATTA	GBRAP_125_3075	24	24	1	1
ATGTTTTTACCTACAA	traf2_out_13_95_1167	24	24	1	1
ATGTTTTTGTGCCGTT	LC3A_3_1605	24	24	1	1
ATGTTTTTTGTTCGCC	GBRAP_125_2989	24	24	1	1
ATTAAAAAAATTATTT	FBXL12_hotspot_147_13	24	24	1	1
ATTAAAATAGTGATAG	GBRAP_128_3465	24	24	1	1
ATTAAAATATTTTCTG	GBRAP_53_6419	24	25	0.96	0.96
ATTAAACTTGTATAAT	GBRAP_80_6751	24	24	1	1
ATTAAAGATAGCGAAG	GBRAP_80_6794	24	24	1	1
ATTAAAGTTGATGCTC	uchl1_89_7592	24	24	1	1
ATTAAATACAAATTTA	GBRAP_80_6840	24	24	1	1
ATTAAATTCTTTTTAT	GBRAP_125_3126	24	24	1	1
ATTAACAAGTCTAAGT	uchl1_122_7432	24	24	1	1
ATTAACGATCGTGCTT	GBRAP_160_4685	24	24	1	1
ATTAACTAAACACTAG	LC3A_28_1275	24	24	1	1
ATTAACTGCTTTCACT	traf2_out_9_17_2605	24	24	1	1
ATTAACTTAGGCAAGT	GBRAP_160_4027	24	24	1	1
ATTAAGATATGATTAA	traf2_out_13_95_1143	24	24	1	1
ATTAAGCAGCTTGAAT	uchl1_89_7585	24	24	1	1
ATTAAGGCGTGGGATG	traf2_out_5_63_2351	24	24	1	1
ATTAAGGCGTTATTAA	usp_38_diff_out_22_164_478	24	24	1	1
ATTAAGTTACTTAGAA	GBRAP_128_3262	24	24	1	1
ATTAATACTTTTAATT	traf2_out_20_3_2223	24	24	1	1
ATTAATATCTCTCTCA	LC3A_28_1315	24	24	1	1
ATTAATGATATAATTA	GBRAPL2_54_7369	24	24	1	1
ATTAATTGGCAGTTTT	LC3A_28_856	24	24	1	1
ATTAATTTCAGCTTCT	LC3A_3_1914	24	24	1	1
ATTAATTTGCAATCAG	GBRAP_52_5848	24	24	1	1
ATTAATTTTTTGCCAC	GBRAP_125_3085	24	24	1	1
ATTACACTCTATCCCT	GBRAPL2_63_7395	24	24	1	1
ATTACAGGCTTTTTTA	GBRAP_125_2969	24	24	1	1
ATTACATCCGATGACT	traf2_out_3_89_2289	24	24	1	1
ATTACCTGTAGCCAGA	LC3A_free_39_2197	24	24	1	1
ATTACCTTCTGTGTAT	traf2_out_18_167_1826	24	24	1	1
ATTACGACCAATTCTA	uchl1_89_7574	24	24	1	1
ATTACGCATAACGTAC	GBRAP_95_7020	24	24	1	1
ATTACGCCGCCTAACG	GBRAP_95_7052	24	24	1	1
ATTACGGCAACTTACA	GBRAP_128_3597	24	24	1	1
ATTACGTATTTTTGAG	GBRAP_160_4748	24	25	0.96	0.96
ATTACGTTCGGAAAAA	GBRAP_52_5976	24	24	1	1
ATTACTGTACCATGGA	GBRAP_184_5148	24	24	1	1
ATTACTTGGTGTTATA	GBRAP_52_6272	24	24	1	1
ATTACTTTAACCTCCA	traf2_out_18_167_1838	24	25	0.96	0.96
ATTAGAAACTGGGTAA	traf2_out_20_3_2050	24	24	1	1
ATTAGAAGAGTGCAAA	GBRAP_52_6004	24	24	1	1
ATTAGACGAAGTATTC	GBRAP_153_3952	24	24	1	1
ATTAGATGTCAGTCAC	LC3A_free_0_2116	24	24	1	1
ATTAGATTCAGGGTTT	GBRAP_128_3364	24	24	1	1
ATTAGATTTGGGTCTA	GBRAP_35_5512	24	24	1	1
ATTAGCCATAGTTTAC	LC3A_17_550	24	24	1	1
ATTAGCCTTGCACAAC	uchl1_89_7589	24	24	1	1
ATTAGCGTGCCAGTCA	LC3A_45_1963	24	24	1	1
ATTAGCTACCCGCTTT	GBRAP_122_2962	24	24	1	1
ATTAGCTCTTGGGATT	GBRAP_83_6965	24	24	1	1
ATTAGCTCTTTATCTG	GBRAP_125_2970	24	24	1	1
ATTAGGAGTAGAAGAT	GBRAP_52_5883	24	24	1	1
ATTAGGTCACTCTATA	GBRAP_160_4443	24	25	0.96	0.96
ATTAGGTGATGGCATA	LC3A_free_8_2553	24	24	1	1
ATTAGTAAAGAAGTTC	LC3A_28_1119	24	24	1	1
ATTAGTATTCACTCTG	GBRAPL2_0_7203	24	24	1	1
ATTAGTCATTGAAATT	GBRAP_83_6879	24	24	1	1
ATTAGTCTGAGTCACT	usp_38_diff_out_16_109_181	24	26	0.923076923	0.923076923
ATTAGTGAATTTTCTT	GBRAP_80_6850	24	24	1	1
ATTAGTGGTGGTATGT	GBRAP_52_6221	24	24	1	1
ATTAGTGTAATTTCTT	traf2_out_20_8_2268	24	25	0.96	0.96
ATTAGTTGAGTGTTTG	LC3A_3_1650	24	24	1	1
ATTAGTTGCTTCACGA	GBRAP_26_5461	24	25	0.96	0.96
ATTAGTTGTGGTGCTA	GBRAP_184_5335	24	24	1	1
ATTAGTTTCAATCTTC	GBRAP_160_4049	24	24	1	1
ATTATAACGTAAGGAC	GBRAP_53_6403	24	24	1	1
ATTATAACTATTTATT	LC3A_28_1333	24	24	1	1
ATTATAATGTTCTCTT	traf2_out_20_8_2268	24	24	1	1
ATTATAGTGTTCGTAT	GBRAP_186_5379	24	24	1	1
ATTATATCGGTGAGCC	LC3A_3_1586	24	24	1	1
ATTATATGTTATGTGC	GBRAP_52_5896	24	24	1	1
ATTATATTTCTGGAGT	GBRAP_26_5450	24	24	1	1
ATTATATTTTTATTGT	GBRAP_74_6554	24	24	1	1
ATTATCAGGTAGTTAG	GBRAP_35_5605	24	24	1	1
ATTATCAGTGTATTTT	usp_38_diff_out_18_28_383	24	24	1	1
ATTATCATCACTTTTG	traf2_out_18_167_1838	24	24	1	1
ATTATCCCCCGAATTA	uchl1_89_7585	24	24	1	1
ATTATCCCGCTCTTAA	GBRAP_52_6179	24	24	1	1
ATTATCGTATTTGTTA	usp_38_diff_out_13_133_51	24	24	1	1
ATTATCTACAGGTGTT	traf2_out_15_48_1345	24	24	1	1
ATTATCTTTCCGTAGA	GBRAP_14_3834	24	24	1	1
ATTATGAAAGTACTAA	GBRAP_18_5403	24	24	1	1
ATTATGATAACACTGC	traf2_out_20_3_2054	24	24	1	1
ATTATGGTCGTATGTG	GBRAP_128_3438	24	24	1	1
ATTATGTCTAAGTCTG	GBRAP_160_4588	24	24	1	1
ATTATTACAATATCTG	GBRAP_74_6528	24	24	1	1
ATTATTACTAGTGTCT	LC3A_17_554	24	24	1	1
ATTATTACTTAAATGA	usp_38_diff_out_1_147_13	24	24	1	1
ATTATTAGTAGGTCGA	GBRAP_122_2957	24	24	1	1
ATTATTATGAAATTGA	uchl1_143_7487	24	24	1	1
ATTATTCACGATAGAT	GBRAPL2_63_7395	24	24	1	1
ATTATTCTAGTTCTAC	LC3A_28_1033	24	24	1	1
ATTATTCTGAATCGTA	LC3A_3_1607	24	24	1	1
ATTATTCTGTTCAAAC	GBRAP_160_4016	24	24	1	1
ATTATTTAAATATCTG	GBRAP_52_5914	24	24	1	1
ATTATTTATATGAACC	GBRAP_184_5185	24	24	1	1
ATTATTTATCCAGTCG	GBRAP_128_3383	24	25	0.96	0.96
ATTCAAAAGTATTTTA	LC3A_3_1873	24	24	1	1
ATTCAAACTTTTGGAT	traf2_out_20_3_2128	24	24	1	1
ATTCAAAGTTCATATT	GBRAP_52_5867	24	24	1	1
ATTCAAGATAACGGTT	GBRAP_83_6913	24	24	1	1
ATTCAAGCGAGATGTT	LC3A_3_1760	24	24	1	1
ATTCACACATAGGTAC	GBRAP_11_2862	24	24	1	1
ATTCAGAGGACGGCAC	GBRAP_52_6077	24	24	1	1
ATTCAGCCCTCGTGAC	GBRAP_184_5102	24	25	0.96	0.96
ATTCAGGATTCTACAG	GBRAP_128_3553	24	24	1	1
ATTCAGGCGATATGAA	GBRAP_137_3630	24	24	1	1
ATTCAGTACTAGTCTA	traf2_out_11_104_643	24	24	1	1
ATTCAGTTTAACCAGG	GBRAP_52_5938	24	24	1	1
ATTCATAGATCCCAAT	uchl1_143_7472	24	24	1	1
ATTCATCTTCAGTCTT	GBRAP_39_5715	24	24	1	1
ATTCATGAGCGTATGT	traf2_out_16_171_1444	24	24	1	1
ATTCATGCCAAATTTT	traf2_out_9_17_2627	24	24	1	1
ATTCATGTCTATAATT	LC3A_28_867	24	24	1	1
ATTCATGTGGGATGCC	LC3A_28_1235	24	24	1	1
ATTCATTTGGCATTTC	GBRAP_53_6397	24	24	1	1
ATTCCAAATCTACGAC	GBRAP_184_5269	24	24	1	1
ATTCCAGTTAACGCTA	traf2_out_18_167_1850	24	24	1	1
ATTCCATCATGGTTTT	GBRAP_184_5296	24	26	0.923076923	0.923076923
ATTCCCAAATGTTAGA	GBRAP_128_3585	24	24	1	1
ATTCCGCCGCATCGGA	LC3A_28_1124	24	24	1	1
ATTCCGGATCAAATCT	LC3A_28_912	24	24	1	1
ATTCCGGCCTAAGATT	LC3A_28_959	24	24	1	1
ATTCCGTATTGAGGAT	GBRAP_128_3570	24	25	0.96	0.96
ATTCCGTTAAGTTACT	LC3A_28_940	24	24	1	1
ATTCCTAAGCCCGGTG	GBRAP_80_6798	24	24	1	1
ATTCCTACGTGCATAT	GBRAP_64_6488	24	24	1	1
ATTCCTAGGGCCGTTC	GBRAP_95_7041	24	25	0.96	0.96
ATTCCTCGCGTTTGGC	GBRAP_117_2588	24	24	1	1
ATTCCTGTGGCAGTGT	GBRAP_83_6889	24	24	1	1
ATTCCTTAGCCAATTT	GBRAP_157_3953	24	24	1	1
ATTCGAGTGTCGGCAA	usp_38_diff_out_14_75_135	24	24	1	1
ATTCGCTTATTAACTC	LC3A_3_1512	24	24	1	1
ATTCGGACCGTGATAT	LC3A_17_535	24	24	1	1
ATTCGGCTTTACGATT	GBRAP_128_3437	24	24	1	1
ATTCGGGCTATTACTA	LC3A_3_1503	24	24	1	1
ATTCGGGGAACTCGAT	traf2_out_5_182_2314	24	24	1	1
ATTCGGTCACCGTCTT	GBRAP_184_5317	24	24	1	1
ATTCGTAGTTTATTAT	traf2_out_11_104_652	24	24	1	1
ATTCGTCATTTTTTGT	LC3A_3_1516	24	24	1	1
ATTCGTCCTGCACGCC	GBRAP_95_7054	24	24	1	1
ATTCGTGAGGCAGTAT	GBRAP_139_3738	24	24	1	1
ATTCGTGCCTAAAATG	GBRAP_80_6796	24	24	1	1
ATTCTAAATTCATGAT	GBRAPL2_85_7419	24	24	1	1
ATTCTAACTGACAAGC	GBRAP_184_5239	24	24	1	1
ATTCTAAGACATAGAG	traf2_out_19_16_1966	24	24	1	1
ATTCTACTTATAACAT	GBRAP_80_6780	24	25	0.96	0.96
ATTCTAGCTTGTATTG	LC3A_3_1628	24	24	1	1
ATTCTAGGTTCAGGGT	GBRAP_78_6586	24	24	1	1
ATTCTATCGTATACAT	LC3A_132_281	24	24	1	1
ATTCTATCTACTTATG	GBRAP_78_6674	24	24	1	1
ATTCTATTAACACCGT	traf2_out_17_178_1687	24	24	1	1
ATTCTCATCAACATTC	GBRAP_11_2627	24	24	1	1
ATTCTCATTAATTCAC	LC3A_3_1546	24	24	1	1
ATTCTCTTTGTGGTTA	usp_38_diff_out_18_28_388	24	24	1	1
ATTCTGAGTTATTATT	traf2_out_18_3_1919	24	24	1	1
ATTCTGCCTGTACCAG	GBRAP_52_6217	24	24	1	1
ATTCTTAAAATGGAAC	traf2_out_11_169_873	24	24	1	1
ATTCTTACGAGAGTAT	traf2_out_14_149_1255	24	24	1	1
ATTCTTACTATCTATC	GBRAP_128_3374	24	24	1	1
ATTCTTATGTTTTTCT	LC3A_147_416	24	24	1	1
ATTCTTATTTATTATT	GBRAP_160_4550	24	24	1	1
ATTCTTCTACATGTCT	GBRAP_52_6375	24	24	1	1
ATTCTTCTGAATTTAT	LC3A_28_1196	24	24	1	1
ATTCTTCTGATACTAG	GBRAP_184_5293	24	25	0.96	0.96
ATTCTTCTGGTATTAT	GBRAP_125_3026	24	24	1	1
ATTCTTCTTCGCCGCG	GBRAP_184_5242	24	24	1	1
ATTCTTGACTGTCGCT	GBRAP_52_6134	24	24	1	1
ATTCTTGCATAGTAAA	GBRAP_160_4074	24	24	1	1
ATTCTTGCTTCATATT	traf2_out_14_149_1266	24	24	1	1
ATTCTTGCTTTGAAAA	GBRAP_52_6001	24	24	1	1
ATTCTTTATTGTGTAA	GBRAPL2_0_7205	24	24	1	1
ATTCTTTCAGAGGGAG	usp_38_diff_out_3_136_519	24	24	1	1
ATTCTTTTATTTCCGG	GBRAP_160_4409	24	24	1	1
ATTCTTTTGCTATTAT	LC3A_28_723	24	24	1	1
ATTGAAATATAATTTA	usp_38_diff_out_22_74_485	24	24	1	1
ATTGAAATATGGGCAT	traf2_out_20_38_2038	24	24	1	1
ATTGAACTTATTGTGT	traf2_out_6_3_2522	24	24	1	1
ATTGAATCTATAGTTA	LC3A_3_1352	24	24	1	1
ATTGAATTTTTTAGTC	GBRAP_125_3025	24	24	1	1
ATTGACAAACTTATAA	GBRAP_160_4697	24	24	1	1
ATTGACTATTAATTTT	GBRAP_184_5349	24	24	1	1
ATTGAGACTTTTTCAC	GBRAP_184_5288	24	24	1	1
ATTGAGCATATACGTA	GBRAP_43_5784	24	24	1	1
ATTGAGCGTAGTTTTT	GBRAP_52_6056	24	24	1	1
ATTGAGCTGTTTGGTG	usp_38_diff_out_18_14_335	24	24	1	1
ATTGAGGTGAATGGGG	traf2_out_6_156_2402	24	24	1	1
ATTGAGTTACAGATGT	GBRAP_11_2752	24	24	1	1
ATTGAGTTTAACTCTT	GBRAP_11_2934	24	24	1	1
ATTGATAGATTTTTAC	LC3A_141_366	24	24	1	1
ATTGATATCATTTTCG	GBRAP_160_4320	24	24	1	1
ATTGATATTATTTATT	GBRAP_52_6133	24	24	1	1
ATTGATGCACGAGTGA	GBRAP_184_5131	24	24	1	1
ATTGATTCTATCTAGT	usp_38_diff_out_2_141_476	24	30	0.8	0.8
ATTGATTGTTCTTCAA	GBRAP_128_3348	24	24	1	1
ATTGATTTAACCTTGG	traf2_out_14_149_1232	24	24	1	1
ATTGCAAAATACGTAG	GBRAP_160_4556	24	24	1	1
ATTGCAAAGGATGTTT	usp_38_diff_out_16_109_184	24	24	1	1
ATTGCAAGGTGAGCTT	GBRAP_177_5011	24	24	1	1
ATTGCAGTCAATTTTC	traf2_out_6_3_2507	24	24	1	1
ATTGCCATCTTATGCT	GBRAP_137_3627	24	24	1	1
ATTGCGACACCGAAAG	LC3A_free_46_2405	24	24	1	1
ATTGCGAGAATGTTTA	usp_38_diff_out_3_65_541	24	24	1	1
ATTGCGATAACCGTTA	GBRAP_52_6255	24	24	1	1
ATTGCGTACATTAATT	GBRAP_11_2859	24	24	1	1
ATTGCTACGACTTCTC	LC3A_17_591	24	25	0.96	0.96
ATTGCTATTTTCGCAA	traf2_out_14_149_1258	24	24	1	1
ATTGCTCACATCATGT	GBRAP_128_3549	24	24	1	1
ATTGCTCTATCTCTAG	GBRAP_48_5833	24	24	1	1
ATTGCTTATCAAATTC	GBRAP_9_7141	24	24	1	1
ATTGCTTGTCTCCTTC	GBRAP_52_6234	24	24	1	1
ATTGGAAACTCCACTT	usp_38_diff_out_18_28_363	24	24	1	1
ATTGGACTGCTTTCGA	traf2_out_6_156_2405	24	25	0.96	0.96
ATTGGAGGCGCGCTGA	GBRAP_80_6781	24	25	0.96	0.96
ATTGGATAACTCATAA	LC3A_28_1207	24	24	1	1
ATTGGATGATAACTAC	LC3A_28_1258	24	24	1	1
ATTGGGATTTTATGTT	GBRAP_11_2851	24	24	1	1
ATTGGGCACGCATGAT	LC3A_free_46_2299	24	25	0.96	0.96
ATTGGGCTCACAATAT	GBRAP_53_6422	24	24	1	1
ATTGGTAATTCATTGA	LC3A_free_46_2374	24	24	1	1
ATTGGTAATTTGTCAT	GBRAP_160_4181	24	24	1	1
ATTGGTACTTGTTGGT	GBRAP_95_7047	24	25	0.96	0.96
ATTGGTAGGTCTAGCT	traf2_out_16_177_1454	24	24	1	1
ATTGGTATGCTAAATG	GBRAP_11_2660	24	26	0.923076923	0.923076923
ATTGGTATTTATTTAA	FBXL12_hotspot_59_71	24	24	1	1
ATTGGTCCTTCTATTC	GBRAP_184_5342	24	24	1	1
ATTGGTGACGGTCGTC	LC3A_3_1599	24	25	0.96	0.96
ATTGGTGTTGTGTACA	usp_38_diff_out_18_28_398	24	24	1	1
ATTGGTTTGTTGTCTG	GBRAP_160_4722	24	26	0.923076923	0.923076923
ATTGTAACCCTTAGAA	GBRAP_128_3337	24	24	1	1
ATTGTAATTACAACAC	GBRAP_52_6105	24	24	1	1
ATTGTACCACTGATGC	LC3A_3_1630	24	24	1	1
ATTGTAGGCAAATCAG	LC3A_127_194	24	24	1	1
ATTGTAGGCGTATTGA	GBRAP_122_2944	24	24	1	1
ATTGTAGTAGGGAGAA	GBRAP_153_3952	24	24	1	1
ATTGTAGTGCAATTTT	GBRAP_184_5088	24	24	1	1
ATTGTATATATGTTTT	GBRAP_9_7158	24	24	1	1
ATTGTATTCTACAACG	LC3A_28_966	24	24	1	1
ATTGTATTTCCGCAGG	GBRAP_52_6365	24	24	1	1
ATTGTATTTTCCAGTC	FBXL12_hotspot_186_37	24	24	1	1
ATTGTCAAAAACCTTA	traf2_out_13_95_1070	24	24	1	1
ATTGTCTCTTTTAGTA	GBRAP_52_6361	24	24	1	1
ATTGTCTTGTGCGTTA	traf2_out_17_60_1759	24	24	1	1
ATTGTGCATCTTCTCA	GBRAP_122_2942	24	24	1	1
ATTGTGGCTTTTTTAA	LC3A_28_881	24	24	1	1
ATTGTGGTGCACTGAG	GBRAP_74_6501	24	24	1	1
ATTGTGTATAATTGTA	GBRAP_184_5226	24	24	1	1
ATTGTGTGTTGACTTC	GBRAP_128_3419	24	24	1	1
ATTGTTAAGTAACACG	GBRAP_52_5907	24	25	0.96	0.96
ATTGTTAATAGTGTTA	GBRAP_184_5159	24	24	1	1
ATTGTTACTTTTTGAA	FBXL12_hotspot_186_38	24	24	1	1
ATTGTTAGACTCAGTT	traf2_out_18_64_1955	24	24	1	1
ATTGTTGATAAAAATC	GBRAP_128_3447	24	25	0.96	0.96
ATTGTTGATAATTAGG	GBRAP_125_3140	24	24	1	1
ATTGTTGTAGGCACAG	GBRAP_52_6361	24	24	1	1
ATTGTTTGATTGGTTG	GBRAP_125_2968	24	24	1	1
ATTGTTTGTGTAGTAT	GBRAP_14_3825	24	24	1	1
ATTGTTTGTTATTGCT	GBRAP_160_4037	24	24	1	1
ATTGTTTTCATTAGTT	LC3A_45_1939	24	24	1	1
ATTTAAAATTCAATGA	GBRAP_78_6647	24	24	1	1
ATTTAAATACTACAAG	GBRAP_14_3794	24	24	1	1
ATTTAAATCGCTAGAG	traf2_out_20_3_2112	24	24	1	1
ATTTAAATGTTTTTAT	FBXL12_hotspot_77_91	24	24	1	1
ATTTAACCTAAAGTGC	LC3A_3_1886	24	24	1	1
ATTTAACGTTCAATGT	LC3A_28_900	24	24	1	1
ATTTAAGATGTTAAGC	GBRAP_11_2787	24	24	1	1
ATTTAAGGAAAAATGG	GBRAP_52_6072	24	24	1	1
ATTTAATAACGTGTTT	GBRAP_160_4366	24	24	1	1
ATTTAATATACTTTAA	LC3A_17_553	24	24	1	1
ATTTAATCTTTAACGC	GBRAP_160_4147	24	24	1	1
ATTTACACTGCTTTTC	usp_38_diff_out_22_74_484	24	24	1	1
ATTTACAGTCTGTAGG	LC3A_3_1723	24	24	1	1
ATTTACATAAGATTGG	LC3A_28_833	24	24	1	1
ATTTACCCCGGTTCTG	GBRAP_52_6126	24	24	1	1
ATTTACCCCGTCGTTA	GBRAP_39_5707	24	24	1	1
ATTTACGAAATCTACA	traf2_out_12_187_961	24	25	0.96	0.96
ATTTACGCCCTCTTTC	GBRAP_166_4992	24	24	1	1
ATTTACGTTCAATACT	GBRAP_14_3863	24	24	1	1
ATTTACTGTAGTTGTT	LC3A_3_1384	24	24	1	1
ATTTAGACTAAATTGG	traf2_out_12_187_961	24	25	0.96	0.96
ATTTAGATTCCGCTGG	LC3A_free_39_2290	24	25	0.96	0.96
ATTTAGCACATATATA	GBRAP_52_6302	24	25	0.96	0.96
ATTTAGCATTATACGC	traf2_out_13_95_1074	24	24	1	1
ATTTAGCCAGAATCGT	GBRAP_160_4696	24	24	1	1
ATTTAGCTATAATTGG	uchl1_89_7586	24	24	1	1
ATTTAGGATATCAGTT	GBRAP_160_4518	24	24	1	1
ATTTATAATACCGAAA	GBRAP_26_5449	24	24	1	1
ATTTATAATGGTGGAG	LC3A_45_2006	24	24	1	1
ATTTATACTTGTAAGA	traf2_out_17_178_1722	24	24	1	1
ATTTATAGATTGTTCT	GBRAP_117_2580	24	24	1	1
ATTTATAGTTTTCTTT	GBRAP_52_6384	24	24	1	1
ATTTATCAACTCGTTT	GBRAP_186_5387	24	24	1	1
ATTTATCAAGTCGTGG	LC3A_3_1348	24	24	1	1
ATTTATCACATAATGG	GBRAP_52_6152	24	25	0.96	0.96
ATTTATCGCTCTATGA	GBRAP_39_5715	24	24	1	1
ATTTATCGTGATTATT	usp_38_diff_out_15_85_150	24	24	1	1
ATTTATCTAGTGAGTC	GBRAP_128_3558	24	24	1	1
ATTTATCTCGCGTTAT	GBRAP_52_6151	24	24	1	1
ATTTATGCAGATACGT	traf2_out_19_164_1962	24	24	1	1
ATTTATGCTCCTGTCA	GBRAP_53_6424	24	24	1	1
ATTTATTACGGCGGTA	GBRAP_160_4170	24	24	1	1
ATTTATTCTATTTTTT	GBRAP_80_6810	24	24	1	1
ATTTATTCTTTTATTC	traf2_out_6_3_2530	24	25	0.96	0.96
ATTTATTGGCGCTACC	GBRAP_125_2988	24	24	1	1
ATTTCAAATTAACTTT	usp_38_diff_out_3_65_535	24	24	1	1
ATTTCAACATCAATTA	LC3A_28_915	24	24	1	1
ATTTCAACGATAATTT	traf2_out_14_149_1263	24	24	1	1
ATTTCAACTCAGTTAC	GBRAP_125_2972	24	24	1	1
ATTTCAGAGGTGAGTT	GBRAP_39_5665	24	24	1	1
ATTTCAGCATGTCACC	GBRAP_52_6220	24	24	1	1
ATTTCATATTTTGAGC	GBRAP_160_4738	24	24	1	1
ATTTCATCGATAGACA	FBXL12_hotspot_134_9	24	24	1	1
ATTTCATTCAGATTCT	GBRAP_52_6196	24	24	1	1
ATTTCATTTACATTAG	LC3A_28_1217	24	24	1	1
ATTTCCGATCTAAGTC	FBXL12_hotspot_147_13	24	24	1	1
ATTTCCGGCTTTAGTA	usp_38_diff_out_18_14_270	24	25	0.96	0.96
ATTTCCTTTTATGCAG	GBRAP_128_3566	24	24	1	1
ATTTCGAAACCTATCT	GBRAP_26_5477	24	24	1	1
ATTTCGCAAGTGTATA	GBRAP_125_3144	24	24	1	1
ATTTCGGCACTACCTA	GBRAP_95_7053	24	24	1	1
ATTTCGTATCGACTCC	traf2_out_9_17_2621	24	24	1	1
ATTTCGTGGGCATTCT	LC3A_28_852	24	24	1	1
ATTTCTAATTGGAACT	GBRAP_83_6967	24	24	1	1
ATTTCTATTGGTTGCC	GBRAP_53_6397	24	25	0.96	0.96
ATTTCTGCATTAGGCC	GBRAP_128_3294	24	24	1	1
ATTTCTGTCTAAAGTT	traf2_out_1_27_1019	24	24	1	1
ATTTCTTAAGGCATAA	GBRAP_80_6861	24	25	0.96	0.96
ATTTCTTAGCGGTGTA	GBRAP_125_3007	24	24	1	1
ATTTCTTTAAATGGTT	GBRAP_96_7093	24	24	1	1
ATTTCTTTACGTTTTT	GBRAP_125_3001	24	24	1	1
ATTTCTTTATTTCTAT	LC3A_28_825	24	24	1	1
ATTTGAATCAAACACT	GBRAP_53_6414	24	24	1	1
ATTTGAGCTTCCGATT	GBRAP_43_5797	24	24	1	1
ATTTGAGCTTTTGCTT	GBRAP_52_6314	24	24	1	1
ATTTGATTTACATAGC	GBRAPL2_54_7369	24	24	1	1
ATTTGCATGCCCCTGG	LC3A_102_141	24	24	1	1
ATTTGCGAGGATTTTC	usp_38_diff_out_15_85_155	24	24	1	1
ATTTGCGGTATTTTAT	GBRAP_52_6295	24	24	1	1
ATTTGCTATACAATTT	GBRAP_52_6207	24	24	1	1
ATTTGCTGCCTCGACA	LC3A_147_498	24	24	1	1
ATTTGGATTGAATGTT	GBRAP_45_5810	24	24	1	1
ATTTGGATTGCCTGGA	GBRAP_128_3574	24	24	1	1
ATTTGGCCGGCATAAG	GBRAP_52_6244	24	24	1	1
ATTTGGCTCACGTTAT	traf2_out_18_167_1852	24	24	1	1
ATTTGGCTGCTGGTTT	GBRAP_160_4031	24	24	1	1
ATTTGGGAGTTTGCAG	traf2_out_13_95_1099	24	24	1	1
ATTTGGGATTATTAGT	LC3A_28_1336	24	24	1	1
ATTTGGGTGTCGCCGA	GBRAP_53_6412	24	24	1	1
ATTTGGTATGCTCGTT	LC3A_28_1003	24	24	1	1
ATTTGGTCACACTAAC	uchl1_155_7498	24	24	1	1
ATTTGGTCGCATGTTA	usp_38_diff_out_18_28_384	24	24	1	1
ATTTGGTCTATGCTTC	GBRAP_52_6128	24	24	1	1
ATTTGGTGTGGCTTTA	usp_38_diff_out_10_51_1	24	24	1	1
ATTTGTAATGAAATTA	GBRAP_53_6396	24	24	1	1
ATTTGTATACTTTTGC	GBRAP_160_4681	24	24	1	1
ATTTGTATTTACAGTT	GBRAP_128_3553	24	24	1	1
ATTTGTCCACATCTTT	traf2_out_17_35_1758	24	24	1	1
ATTTGTCCCGCATTTC	GBRAP_160_4317	24	24	1	1
ATTTGTGGGGCCTCGC	GBRAP_184_5116	24	24	1	1
ATTTGTTATTCCATCA	usp_38_diff_out_18_14_256	24	25	0.96	0.96
ATTTGTTCAAACACTT	GBRAP_159_3964	24	24	1	1
ATTTGTTTTGATTTCT	GBRAPL2_0_7187	24	24	1	1
ATTTGTTTTGTTGTCT	GBRAP_52_6219	24	24	1	1
ATTTTAAATGCTTTAA	GBRAP_125_3027	24	24	1	1
ATTTTAAATTGACGCA	GBRAPL2_175_7331	24	24	1	1
ATTTTAATCTGATAGC	GBRAP_39_5708	24	24	1	1
ATTTTAATTTTATTGA	GBRAP_83_6988	24	24	1	1
ATTTTACACTATATAC	traf2_out_20_154_1995	24	24	1	1
ATTTTACCCGTATTTA	usp_38_diff_out_13_133_63	24	24	1	1
ATTTTACTTGCTAAGT	GBRAP_117_2598	24	24	1	1
ATTTTAGCCTATAGCT	usp_38_diff_out_15_114_139	24	24	1	1
ATTTTAGGTTTAGAGA	traf2_out_1_27_1009	24	24	1	1
ATTTTATAACTCTCTG	GBRAP_14_3840	24	24	1	1
ATTTTATAATGTTTCT	LC3A_3_1762	24	24	1	1
ATTTTATCTACCGTTT	usp_38_diff_out_18_14_271	24	24	1	1
ATTTTATCTATAGGTA	LC3A_3_1506	24	24	1	1
ATTTTATCTGGTCGAC	GBRAP_39_5678	24	24	1	1
ATTTTATGATAGTTTC	traf2_out_1_27_985	24	24	1	1
ATTTTATTGAGACATC	usp_38_diff_out_14_2_112	24	24	1	1
ATTTTATTGATGTTTC	GBRAP_128_3230	24	24	1	1
ATTTTATTTTCTTTGT	traf2_out_18_167_1847	24	24	1	1
ATTTTATTTTTTCTTA	LC3A_127_211	24	24	1	1
ATTTTCACAGTTTTAG	GBRAP_122_2955	24	24	1	1
ATTTTCACTACAGACG	GBRAP_184_5147	24	25	0.96	0.96
ATTTTCATTAATAATG	GBRAP_128_3419	24	24	1	1
ATTTTCATTTAGGCTA	traf2_out_13_95_1128	24	25	0.96	0.96
ATTTTCCAGTCGATAA	LC3A_3_1675	24	24	1	1
ATTTTCCCGCTTATCT	GBRAP_43_5792	24	24	1	1
ATTTTCCCTGAGTCTA	uchl1_2_7541	24	24	1	1
ATTTTCGGGATAAATA	GBRAP_80_6811	24	25	0.96	0.96
ATTTTCGTCTTTATTC	traf2_out_6_3_2524	24	24	1	1
ATTTTCGTTAGCTATG	traf2_out_17_162_1648	24	24	1	1
ATTTTCTAATTTGCTT	GBRAP_184_5175	24	24	1	1
ATTTTCTATACATACA	GBRAP_160_4756	24	24	1	1
ATTTTCTATGGCATTT	LC3A_3_1584	24	24	1	1
ATTTTCTCGCGCAACT	traf2_out_20_3_2120	24	24	1	1
ATTTTCTGGCTTGCGT	usp_38_diff_out_16_109_176	24	24	1	1
ATTTTCTTGACTCTGA	LC3A_3_1387	24	24	1	1
ATTTTGAAGTGGATAT	traf2_out_6_156_2379	24	25	0.96	0.96
ATTTTGCAGTGTCTTT	GBRAP_160_4198	24	24	1	1
ATTTTGGTTTCCTCTA	LC3A_3_1797	24	24	1	1
ATTTTGTATGTTAGGC	GBRAP_9_7109	24	24	1	1
ATTTTGTTTTCTGACA	GBRAP_52_6086	24	24	1	1
ATTTTTAACTGATTCT	traf2_out_18_3_1921	24	24	1	1
ATTTTTAATAAATTTG	traf2_out_15_48_1337	24	24	1	1
ATTTTTAATATTGTTT	GBRAP_160_4219	24	24	1	1
ATTTTTACCGTTACTT	LC3A_61_2041	24	24	1	1
ATTTTTATATTTCTTG	GBRAP_52_6324	24	24	1	1
ATTTTTATCCATATAC	GBRAP_184_5088	24	26	0.923076923	0.923076923
ATTTTTATTCTCATAT	LC3A_28_1114	24	24	1	1
ATTTTTATTTTCAACA	LC3A_6_2061	24	24	1	1
ATTTTTCGGATCAATC	GBRAP_43_5774	24	24	1	1
ATTTTTCTCTTTTAAA	GBRAP_125_3000	24	24	1	1
ATTTTTTAAATTCTGG	LC3A_28_1258	24	24	1	1
ATTTTTTAACTGTATC	traf2_out_11_155_690	24	24	1	1
ATTTTTTAAGTCGCTC	GBRAP_83_6986	24	25	0.96	0.96
ATTTTTTATAATAGGT	GBRAP_80_6753	24	24	1	1
ATTTTTTGAGGCTTTG	GBRAP_153_3943	24	24	1	1
ATTTTTTGTTCTGATT	traf2_out_19_16_1985	24	24	1	1
ATTTTTTTAACGGCGA	GBRAP_78_6612	24	25	0.96	0.96
ATTTTTTTACTCTTGC	GBRAP_122_2955	24	24	1	1
CAAAAACGGTTATTTT	LC3A_17_572	24	24	1	1
CAAAAATTTAAATTTA	LC3A_17_565	24	24	1	1
CAAAACTTATAGCATC	LC3A_45_1935	24	24	1	1
CAAAACTTGATGATGG	FBXL12_hotspot_9_122	24	24	1	1
CAAAAGAGGCGCCAAG	GBRAP_125_3069	24	24	1	1
CAAAAGATGTTTTATC	GBRAP_125_3025	24	24	1	1
CAAAAGTAATTTAAGT	GBRAP_39_5703	24	24	1	1
CAAAAGTTTTATGCTC	GBRAPL2_0_7237	24	24	1	1
CAAAATAATGTCAACT	GBRAP_184_5299	24	24	1	1
CAAAATTACTGAACGA	GBRAP_52_5874	24	24	1	1
CAAAATTATACCTTAT	traf2_out_17_162_1509	24	24	1	1
CAAAATTGCCTCTAGA	LC3A_28_638	24	24	1	1
CAAACAGACAGTACTT	GBRAP_128_3303	24	24	1	1
CAAACAGTTTGGTACT	GBRAP_52_6284	24	24	1	1
CAAACTTATCTATATC	GBRAPL2_53_7360	24	24	1	1
CAAACTTCATATTCGG	uchl1_199_7512	24	24	1	1
CAAACTTTGATGTCAA	GBRAP_95_7078	24	24	1	1
CAAAGAAACTAAATTA	LC3A_free_39_2256	24	24	1	1
CAAAGATAACCAAATA	traf2_out_11_155_735	24	24	1	1
CAAAGCATTCAATTAG	GBRAP_125_3045	24	24	1	1
CAAAGCTAAGTTGAAG	GBRAP_52_5914	24	24	1	1
CAAAGCTTGCGACCAG	LC3A_45_1958	24	25	0.96	0.96
CAAAGGAGGTGCGCGA	GBRAP_14_3835	24	24	1	1
CAAAGGCTTTTATGAG	traf2_out_6_166_2469	24	24	1	1
CAAAGGTATTCTTTTA	GBRAP_95_7044	24	24	1	1
CAAAGGTCTGCTGATT	LC3A_132_237	24	24	1	1
CAAAGTGAAATATGTT	GBRAP_166_4960	24	24	1	1
CAAAGTGGACCCTCTT	GBRAP_11_2764	24	24	1	1
CAAAGTTTATTGCATT	GBRAP_52_5876	24	25	0.96	0.96
CAAAGTTTCATTACTA	GBRAP_160_4728	24	24	1	1
CAAATAACTGTTATGG	GBRAP_83_6880	24	24	1	1
CAAATACTCCTCACAG	traf2_out_18_3_1925	24	24	1	1
CAAATAGTGAATCGGA	GBRAP_52_6097	24	24	1	1
CAAATATGTAATATAT	FBXL12_hotspot_147_12	24	24	1	1
CAAATATTATCTTTAA	GBRAP_160_4335	24	24	1	1
CAAATCAAATAATTCT	GBRAP_80_6838	24	24	1	1
CAAATCCTTTCTTCAC	GBRAP_160_4485	24	24	1	1
CAAATCTACCCTTATT	traf2_out_11_155_707	24	24	1	1
CAAATCTTGGTGCACG	LC3A_28_743	24	24	1	1
CAAATGAGGACAACTA	traf2_out_18_54_1950	24	24	1	1
CAAATGATAATTTATT	GBRAP_83_6913	24	24	1	1
CAAATGCTATATACCT	GBRAP_184_5310	24	24	1	1
CAAATGCTTATGGACT	LC3A_free_8_2541	24	24	1	1
CAAATGTAGAGCCCCT	GBRAP_125_2982	24	24	1	1
CAAATTAAATGAATTA	GBRAP_160_4540	24	24	1	1
CAAATTAATTCTCTTT	LC3A_3_1650	24	24	1	1
CAAATTATGTTGTTCT	LC3A_28_1110	24	24	1	1
CAAATTCCTAGATGTA	GBRAP_39_5676	24	24	1	1
CAAATTCGGGTTTCTC	GBRAP_52_6065	24	24	1	1
CAAATTCTATCGGCGT	GBRAP_78_6640	24	24	1	1
CAAATTTATAGTCGAC	GBRAP_139_3751	24	24	1	1
CAACACTTCTTCAACA	LC3A_17_586	24	24	1	1
CAACACTTGACTGCGG	GBRAP_83_6966	24	24	1	1
CAACAGTTGCCCTCAT	traf2_out_17_178_1688	24	24	1	1
CAACATAATTGGAAGC	GBRAP_128_3331	24	24	1	1
CAACATACGGTAGTTT	GBRAP_52_6283	24	24	1	1
CAACATCTGGTTCTAC	GBRAP_160_4527	24	24	1	1
CAACATGATCTGTACA	traf2_out_20_38_2001	24	24	1	1
CAACATGTGACCATTT	traf2_out_20_3_2133	24	24	1	1
CAACATTAACGATCTA	LC3A_28_1129	24	24	1	1
CAACCACAGGATAATG	GBRAP_160_4339	24	24	1	1
CAACCACGAAATTATT	GBRAP_125_2969	24	24	1	1
CAACCATCGACTCACA	traf2_out_17_60_1763	24	24	1	1
CAACCCCCATCCACCT	LC3A_28_791	24	25	0.96	0.96
CAACCCTACCAAGTAT	usp_38_diff_out_14_75_135	24	24	1	1
CAACCGGTATTTGTTT	LC3A_free_8_2505	24	24	1	1
CAACCTTATTCATAGT	LC3A_3_1854	24	24	1	1
CAACGAATTTGGGAGC	GBRAP_14_3790	24	24	1	1
CAACGATAATTGCACC	GBRAP_52_6008	24	24	1	1
CAACGCGTATCAGACT	traf2_out_18_117_1805	24	24	1	1
CAACGGCGGTTAAGGG	GBRAP_39_5632	24	24	1	1
CAACTAACTAAGGGAC	traf2_out_6_3_2529	24	25	0.96	0.96
CAACTAAGTATTTGTT	GBRAP_160_4816	24	24	1	1
CAACTATTTTCATCGT	traf2_out_13_95_1065	24	24	1	1
CAACTGCTTTTAAAAC	GBRAP_53_6387	24	24	1	1
CAACTTGTTTGATTCC	GBRAP_128_3376	24	24	1	1
CAAGAAGAATATCTGT	traf2_out_19_16_1971	24	24	1	1
CAAGAAGTTCAATCCC	usp_38_diff_out_3_124_517	24	24	1	1
CAAGACTGACTGCACT	LC3A_free_46_2426	24	24	1	1
CAAGACTTGACGACAG	GBRAP_52_6360	24	25	0.96	0.96
CAAGAGAAAAAGGGAT	GBRAP_160_4172	24	24	1	1
CAAGAGTAGTACTTAT	LC3A_3_1759	24	24	1	1
CAAGATTCGTGTCTCT	GBRAP_39_5703	24	24	1	1
CAAGATTTGGGGTATA	GBRAP_160_4566	24	24	1	1
CAAGCGAGGTTCTATA	LC3A_28_1078	24	24	1	1
CAAGCGTATTCTTTAC	GBRAP_35_5508	24	24	1	1
CAAGGAATTTATATCG	GBRAP_160_4864	24	24	1	1
CAAGGATTCTTGATTT	GBRAPL2_53_7344	24	25	0.96	0.96
CAAGGGCTAGAGGAAA	traf2_out_15_48_1358	24	24	1	1
CAAGGGTCGTGTTCAC	FBXL12_hotspot_52_64	24	24	1	1
CAAGGTATCAAGTATC	GBRAP_57_6459	24	24	1	1
CAAGGTCTGAATATAG	GBRAP_137_3654	24	24	1	1
CAAGTATGTGAGCGAA	usp_38_diff_out_13_133_51	24	24	1	1
CAAGTATGTGTCTTAA	GBRAP_160_4459	24	24	1	1
CAAGTCATGGTTTGAC	uchl1_89_7591	24	24	1	1
CAAGTGTGTCGCCAGA	GBRAP_52_6069	24	25	0.96	0.96
CAAGTTAAGGAGCTTC	traf2_out_11_155_707	24	24	1	1
CAAGTTCAGTCCTTGT	LC3A_28_1099	24	24	1	1
CAAGTTTGTTTTGTGT	traf2_out_20_8_2271	24	24	1	1
CAATAAAATGCAGTTT	FBXL12_hotspot_52_65	24	25	0.96	0.96
CAATAAAATTGTCCAA	GBRAPL2_151_7326	24	24	1	1
CAATAACCACTTAAAG	LC3A_132_279	24	24	1	1
CAATAAGAGTTGATCA	LC3A_127_202	24	24	1	1
CAATAATATGGAGCTT	GBRAPL2_0_7218	24	24	1	1
CAATAATTATGTTCTA	traf2_out_18_117_1774	24	25	0.96	0.96
CAATAATTCTTTCTAC	GBRAP_128_3547	24	24	1	1
CAATAATTGTTATTAT	GBRAP_160_3992	24	24	1	1
CAATACACTATGGACA	FBXL12_hotspot_78_93	24	24	1	1
CAATACGGTAATTTTT	GBRAP_9_7178	24	25	0.96	0.96
CAATACTGGAAGGTCG	GBRAP_52_5994	24	24	1	1
CAATAGCCTCTTTAAA	traf2_out_1_158_908	24	24	1	1
CAATAGGGAAAAGCAA	GBRAP_52_5953	24	24	1	1
CAATAGTAAATGCGAG	GBRAP_125_2988	24	24	1	1
CAATAGTGTCTACGCA	LC3A_free_39_2246	24	24	1	1
CAATATAAATTCCTTG	GBRAP_128_3526	24	24	1	1
CAATATATCCGTTCAC	traf2_out_20_3_2105	24	25	0.96	0.96
CAATATATGTAAACAT	LC3A_28_704	24	24	1	1
CAATATATTAACCCCG	LC3A_free_46_2332	24	24	1	1
CAATATGACAATTGCA	LC3A_3_1451	24	24	1	1
CAATATTACGCTTCTT	traf2_out_20_3_2223	24	24	1	1
CAATCCCGCGGTTAAG	uchl1_199_7514	24	24	1	1
CAATCCGGTCTTTCTT	LC3A_28_834	24	24	1	1
CAATCCTAATGTCCTG	traf2_out_11_131_657	24	24	1	1
CAATCCTGATGAAATT	GBRAP_95_7082	24	24	1	1
CAATCGCTGTATTACC	GBRAP_57_6474	24	24	1	1
CAATCGGCCCTGACAC	traf2_out_20_3_2259	24	24	1	1
CAATCGGGTTCAATAC	GBRAP_160_4770	24	25	0.96	0.96
CAATCTAATCAGGGAT	LC3A_127_176	24	24	1	1
CAATCTATATTTCCGA	GBRAP_166_4963	24	25	0.96	0.96
CAATCTCTTTTTCCGT	GBRAP_122_2947	24	24	1	1
CAATCTTTACTACATA	usp_38_diff_out_5_91_622	24	24	1	1
CAATGCACTCTCGGGA	GBRAP_52_5902	24	24	1	1
CAATGCCTATTTAATG	GBRAP_186_5389	24	24	1	1
CAATGCTGGTCTTACG	LC3A_28_989	24	24	1	1
CAATGGATCAGGGGGT	GBRAP_52_5994	24	24	1	1
CAATGGGATACTAGGT	GBRAP_35_5518	24	24	1	1
CAATGTAGAAAGTCCA	LC3A_3_1519	24	24	1	1
CAATGTCACCTTGACA	GBRAPL2_151_7300	24	24	1	1
CAATGTCTTTTTCGGT	uchl1_143_7467	24	24	1	1
CAATTAAGGTATACGA	GBRAPL2_0_7203	24	24	1	1
CAATTACGTCTACTCC	traf2_out_16_171_1433	24	24	1	1
CAATTACTCTTTGTAT	GBRAP_52_5914	24	24	1	1
CAATTATTCGGGCATG	GBRAP_14_3805	24	24	1	1
CAATTATTTATCTTTT	traf2_out_17_178_1737	24	24	1	1
CAATTCCGTTCCGACC	GBRAP_52_5984	24	24	1	1
CAATTCGGATTGTCTC	GBRAP_83_6991	24	24	1	1
CAATTGAACCTCATTG	GBRAP_83_6976	24	24	1	1
CAATTTAACTAAGCTT	GBRAP_96_7100	24	25	0.96	0.96
CAATTTACAACGAAGG	uchl1_199_7512	24	24	1	1
CAATTTACAGTGAAGG	GBRAP_52_6315	24	24	1	1
CAATTTACCAATTAAA	GBRAP_128_3291	24	24	1	1
CAATTTAGGATAATGT	LC3A_28_1265	24	24	1	1
CAATTTATTGTATAAA	GBRAP_52_5872	24	24	1	1
CAATTTCCCAAAATGC	GBRAP_160_4284	24	24	1	1
CAATTTCTCTTCTCAT	LC3A_28_930	24	24	1	1
CAATTTTGCTTAGTTT	LC3A_28_1064	24	24	1	1
CAATTTTTAGTCGGAA	LC3A_3_1504	24	24	1	1
CACAAATGTACCTTTA	traf2_out_16_171_1444	24	24	1	1
CACACACAGTATCTCT	GBRAP_160_4474	24	24	1	1
CACACACGTACTGAGT	GBRAP_55_6434	24	24	1	1
CACACACTATATGGTA	GBRAP_128_3514	24	24	1	1
CACACCAGGGTTAGTA	GBRAP_96_7100	24	24	1	1
CACACCCATTGATTTC	GBRAP_48_5831	24	24	1	1
CACAGATATATTTAGT	traf2_out_18_117_1802	24	24	1	1
CACAGCAACGGCTCTA	LC3A_28_695	24	24	1	1
CACAGCATTTTTATAT	GBRAP_160_4703	24	24	1	1
CACAGCCCACTCTATT	traf2_out_17_178_1745	24	25	0.96	0.96
CACAGTAAAACAGTCC	GBRAP_125_3074	24	24	1	1
CACAGTATTGACCTAT	GBRAP_160_4035	24	24	1	1
CACAGTTGTTAATGAA	LC3A_128_228	24	24	1	1
CACATCAATTTACATT	GBRAP_57_6442	24	24	1	1
CACATGATCTAAGTCT	GBRAP_160_4088	24	24	1	1
CACATGGACGCGGGCG	traf2_out_11_169_859	24	24	1	1
CACATGTAATAAAACA	GBRAP_80_6837	24	24	1	1
CACATGTTTTTGTTAT	traf2_out_11_155_718	24	24	1	1
CACATTAAGTTAATGA	GBRAP_157_3955	24	24	1	1
CACATTAATTGCTTAT	GBRAP_80_6755	24	24	1	1
CACATTAATTTTAGCA	GBRAP_125_3016	24	24	1	1
CACATTATAACGTGTA	GBRAP_166_4898	24	24	1	1
CACATTATTTCTTGAT	LC3A_28_1209	24	24	1	1
CACATTCTTCACCTGA	GBRAP_52_6129	24	24	1	1
CACATTGGGCCTATTT	GBRAP_53_6388	24	24	1	1
CACATTTATGTCACTA	GBRAP_52_5848	24	24	1	1
CACCAATGCCATTTCA	FBXL12_hotspot_24_51	24	24	1	1
CACCACCACGTCTAAT	usp_38_diff_out_15_42_146	24	24	1	1
CACCATTCTCCGTTCT	LC3A_3_1835	24	24	1	1
CACCATTTAATTACTT	traf2_out_11_79_930	24	24	1	1
CACCATTTCTTATTGA	LC3A_45_1936	24	24	1	1
CACCCCCAAGCAAGTT	uchl1_143_7476	24	25	0.96	0.96
CACCCGCACATGATCT	GBRAP_128_3446	24	24	1	1
CACCCTTACAAATCAA	LC3A_3_1572	24	24	1	1
CACCGGCGTTCGCTAC	LC3A_free_8_2520	24	24	1	1
CACCGGTTCCTGGGTT	FBXL12_hotspot_109_5	24	24	1	1
CACCGGTTGGCATGTA	GBRAPL2_0_7206	24	24	1	1
CACCGTAAATGCAAAA	GBRAP_160_4435	24	24	1	1
CACCTAAGACCACATT	GBRAP_160_4103	24	24	1	1
CACCTCGATTCAGTCT	LC3A_28_1149	24	24	1	1
CACCTCGCACTCTAGA	GBRAP_184_5282	24	24	1	1
CACCTCTGGATTCCGC	GBRAP_128_3420	24	24	1	1
CACCTGCCTTCGTAAA	GBRAP_160_4228	24	24	1	1
CACCTGGCATACTGTG	GBRAP_11_2683	24	24	1	1
CACCTGTTTATAGACT	GBRAP_52_5978	24	24	1	1
CACCTTGATGAGTTAG	GBRAP_35_5525	24	24	1	1
CACCTTGGTCATGCGC	uchl1_143_7467	24	24	1	1
CACGATACAAGCTTCT	GBRAP_52_6116	24	24	1	1
CACGCGCTTATTGATC	LC3A_28_1214	24	24	1	1
CACGCTCTCTATGCTT	traf2_out_8_174_2568	24	24	1	1
CACGGAACCTTATCGT	GBRAP_35_5576	24	24	1	1
CACGGATCGTCACATG	LC3A_28_755	24	24	1	1
CACGGTACTAGAAATA	LC3A_28_1159	24	24	1	1
CACGGTCTCTATTCCA	GBRAP_9_7185	24	24	1	1
CACGGTTCAACAATTG	LC3A_147_480	24	24	1	1
CACGTACCCATTGCTT	GBRAP_78_6684	24	24	1	1
CACGTATTAATGAATA	GBRAP_128_3195	24	24	1	1
CACGTCACGTACAATT	traf2_out_14_149_1248	24	24	1	1
CACGTCTTAGACTCGT	GBRAP_14_3830	24	24	1	1
CACGTCTTTAAAGATT	GBRAP_128_3291	24	24	1	1
CACGTGTGTGACGAAT	traf2_out_15_180_1330	24	24	1	1
CACGTTCTCCCCCAGA	usp_38_diff_out_18_28_384	24	24	1	1
CACGTTTCGTACCGTT	GBRAP_39_5630	24	24	1	1
CACGTTTTGTACACAT	traf2_out_11_79_930	24	24	1	1
CACTAAATTAAGACCT	uchl1_143_7481	24	24	1	1
CACTACAACTGCATTA	usp_38_diff_out_18_28_376	24	24	1	1
CACTAGATTTATCAGT	LC3A_62_2053	24	24	1	1
CACTAGTTATAAATTC	GBRAP_166_4895	24	24	1	1
CACTATAAGTTCTGCC	LC3A_free_39_2286	24	24	1	1
CACTATCAGGGGGAAT	GBRAP_160_4686	24	24	1	1
CACTCATGTCTAGAGA	LC3A_28_947	24	25	0.96	0.96
CACTCCCTGCATCCTA	LC3A_28_870	24	24	1	1
CACTCTGTGATAAGTG	GBRAP_83_6959	24	24	1	1
CACTCTTTGTCCTTGT	traf2_out_18_3_1925	24	24	1	1
CACTCTTTTGTCTCAT	GBRAP_83_6892	24	24	1	1
CACTGATAAGTGAGAT	FBXL12_hotspot_69_87	24	24	1	1
CACTGATCTTATAATG	GBRAP_26_5467	24	24	1	1
CACTGCAACCTTTAGG	traf2_out_13_95_1071	24	24	1	1
CACTGCACAGATTATC	GBRAP_74_6504	24	24	1	1
CACTGCACCGACCATA	traf2_out_6_3_2518	24	24	1	1
CACTGCGAGTGCTTAT	GBRAP_11_2639	24	25	0.96	0.96
CACTGGGCAGACGTCG	GBRAP_160_4636	24	25	0.96	0.96
CACTGTGCTCCTAAGA	GBRAP_125_3066	24	24	1	1
CACTGTGTATTTATAA	usp_38_diff_out_18_28_373	24	24	1	1
CACTTAAACTAGTAGT	GBRAP_128_3354	24	24	1	1
CACTTATTTCTATTTT	GBRAP_184_5349	24	24	1	1
CACTTCCTATTCTACC	GBRAP_52_6249	24	24	1	1
CACTTCGATTGCATTC	traf2_out_18_3_1898	24	24	1	1
CACTTCTGAGTTTTCA	uchl1_155_7495	24	24	1	1
CACTTGGTCTAAAACA	traf2_out_6_166_2469	24	24	1	1
CACTTGTCTATATAGG	GBRAP_74_6557	24	24	1	1
CACTTGTTTTATTTTT	traf2_out_18_54_1950	24	24	1	1
CACTTTCTTTATCTGG	GBRAPL2_53_7363	24	24	1	1
CACTTTTGTATTTGTC	GBRAP_184_5157	24	24	1	1
CACTTTTGTTATTTGT	GBRAP_184_5347	24	24	1	1
CAGAAAGGTTGGTCCT	GBRAP_166_4946	24	24	1	1
CAGAAATGAACTAAGC	GBRAP_52_6188	24	24	1	1
CAGAAATTTCATTCAC	GBRAP_122_2941	24	24	1	1
CAGAATAAAGAATGAT	GBRAP_57_6456	24	25	0.96	0.96
CAGAATGGTTGACAAA	GBRAP_52_6318	24	24	1	1
CAGAATTATTTACCAT	LC3A_free_39_2193	24	24	1	1
CAGACATAGAGCATTC	GBRAP_128_3235	24	24	1	1
CAGACGATTCGACACT	usp_38_diff_out_1_147_13	24	24	1	1
CAGACTACAATGGAAT	usp_38_diff_out_3_65_537	24	24	1	1
CAGAGATAGCCCATAT	uchl1_122_7445	24	24	1	1
CAGAGATTGCATGTTT	LC3A_28_699	24	24	1	1
CAGAGGGAATTCATAT	LC3A_28_1270	24	24	1	1
CAGAGGTTAGAGATAT	traf2_out_20_3_2058	24	24	1	1
CAGAGTACTGAAATCA	GBRAP_157_3955	24	24	1	1
CAGAGTAGCAGAGTGA	LC3A_3_1539	24	24	1	1
CAGAGTATATTGCCCA	traf2_out_18_3_1919	24	24	1	1
CAGATAATCCATTATT	GBRAP_160_4127	24	24	1	1
CAGATGAGTTGTTTTC	GBRAP_80_6809	24	24	1	1
CAGATTCATAAGCTAC	GBRAP_84_6999	24	24	1	1
CAGCACATCGTGGTCC	LC3A_28_942	24	25	0.96	0.96
CAGCATAATGGATTCT	GBRAP_125_2983	24	25	0.96	0.96
CAGCATGAAGTGTAAA	GBRAP_160_4489	24	24	1	1
CAGCATGTTTACTCGT	GBRAP_52_5849	24	24	1	1
CAGCATTGAAATTGGC	GBRAP_78_6602	24	24	1	1
CAGCATTTAGCGATCA	LC3A_28_1142	24	25	0.96	0.96
CAGCATTTTGGCTTGG	LC3A_3_1416	24	24	1	1
CAGCCATTCTGAAAGG	GBRAP_184_5305	24	24	1	1
CAGCCATTCTTTCATG	GBRAP_184_5342	24	24	1	1
CAGCCCCCCGTTCTGG	usp_38_diff_out_4_126_548	24	24	1	1
CAGCCCCGTGTATAGG	traf2_out_13_95_1070	24	24	1	1
CAGCCTCCAAGGGTCT	GBRAP_11_2841	24	24	1	1
CAGCCTTGCATTTGTA	traf2_out_17_162_1614	24	24	1	1
CAGCGCTAAAGAATCA	GBRAP_78_6583	24	25	0.96	0.96
CAGCGTATGTAATTGA	GBRAP_52_6107	24	24	1	1
CAGCGTCGAGGTATTC	LC3A_6_2061	24	24	1	1
CAGCGTGGGGCAGAAT	GBRAP_184_5221	24	24	1	1
CAGCTAAACTTCCCTA	GBRAP_160_4613	24	24	1	1
CAGCTAGGTCCTTTTC	GBRAP_160_4262	24	24	1	1
CAGCTGCAGCCTGTCT	GBRAP_80_6854	24	24	1	1
CAGCTGCGCTGAAGAT	traf2_out_17_178_1686	24	24	1	1
CAGCTTGCCCTTAAAT	GBRAP_26_5436	24	24	1	1
CAGCTTTATATATTAC	GBRAP_160_4493	24	24	1	1
CAGGAGCTTGGTTCAC	GBRAP_57_6455	24	24	1	1
CAGGATATCACAGGAC	GBRAP_52_6228	24	24	1	1
CAGGATATGCATTTTA	traf2_out_6_156_2376	24	24	1	1
CAGGATTGAACCGTAT	GBRAP_14_3822	24	24	1	1
CAGGATTTACTCGGGT	LC3A_28_1045	24	24	1	1
CAGGCAATTTATCAAA	GBRAP_184_5051	24	24	1	1
CAGGCTACGTCATAAT	LC3A_45_1926	24	24	1	1
CAGGCTTTGGTAAATC	GBRAP_122_2942	24	24	1	1
CAGGGACGCGCTCGTT	traf2_out_20_3_2171	24	24	1	1
CAGGGGCTGGATTGCT	GBRAP_52_6282	24	24	1	1
CAGGGGTTTCGGTGTT	traf2_out_5_63_2362	24	24	1	1
CAGGGTCACGTTTTTC	GBRAP_52_6195	24	25	0.96	0.96
CAGGGTTTCGAGTTCT	LC3A_free_0_2100	24	24	1	1
CAGGGTTTGGCTCCGT	traf2_out_11_131_658	24	24	1	1
CAGGTATCGACATCTC	LC3A_147_516	24	24	1	1
CAGGTCCCTAACGGAT	GBRAP_184_5268	24	24	1	1
CAGGTTATTACTGTAT	LC3A_free_46_2397	24	25	0.96	0.96
CAGGTTTCTACGTGTC	usp_38_diff_out_18_14_319	24	24	1	1
CAGGTTTTAGATCTTT	GBRAP_160_4835	24	24	1	1
CAGTAACAATCCATGC	GBRAP_95_7054	24	24	1	1
CAGTAACTCCGACCAA	traf2_out_20_3_2213	24	24	1	1
CAGTAACTGTCTCAAG	traf2_out_1_156_899	24	24	1	1
CAGTAAGGACTGCTTA	FBXL12_hotspot_35_57	24	28	0.857142857	0.857142857
CAGTAATATGCTCAAA	GBRAP_80_6815	24	24	1	1
CAGTAATGTACCAAGA	GBRAP_80_6759	24	24	1	1
CAGTACTAATGTTTCG	traf2_out_1_27_984	24	24	1	1
CAGTAGCTATTGTAAA	GBRAP_95_7055	24	24	1	1
CAGTAGGCTTATAGTG	GBRAP_52_6039	24	24	1	1
CAGTAGGTTCTAATTA	usp_38_diff_out_4_126_548	24	24	1	1
CAGTATTAGCTACAGC	GBRAP_137_3646	24	24	1	1
CAGTATTTATTATTTG	usp_38_diff_out_3_65_528	24	24	1	1
CAGTATTTGGCATCAT	GBRAP_83_6968	24	24	1	1
CAGTCAACTTACGGTT	GBRAP_52_6053	24	24	1	1
CAGTCATGGTGAAAGT	LC3A_28_662	24	24	1	1
CAGTCATTGTGTCAAA	LC3A_132_290	24	24	1	1
CAGTCCATGAATTTTA	traf2_out_15_17_1303	24	24	1	1
CAGTCGGCTAGTATGG	GBRAP_160_4390	24	24	1	1
CAGTCGTAGATCTCAC	GBRAPL2_63_7391	24	24	1	1
CAGTCTGGCTTGGCTT	GBRAP_184_5221	24	25	0.96	0.96
CAGTCTTAGATCTTCT	LC3A_free_39_2178	24	24	1	1
CAGTGAATTCATAATC	GBRAP_52_5933	24	24	1	1
CAGTGAGTTTCGCGGA	GBRAP_39_5699	24	24	1	1
CAGTGCTTGAGGCCAA	GBRAP_35_5532	24	24	1	1
CAGTGGGTATCCATTG	GBRAP_184_5069	24	24	1	1
CAGTGGTCAGTCTCTC	FBXL12_hotspot_186_36	24	24	1	1
CAGTGTACTAAATTTT	traf2_out_15_180_1322	24	25	0.96	0.96
CAGTGTAGAGAAAGGT	GBRAP_39_5690	24	24	1	1
CAGTGTCATTGAGGAT	GBRAP_166_4992	24	24	1	1
CAGTTAGGTAGAACGA	GBRAP_14_3842	24	24	1	1
CAGTTCCCGTCAATTC	LC3A_3_1543	24	25	0.96	0.96
CAGTTCCCTCGTATTC	GBRAP_125_3102	24	24	1	1
CAGTTCGGTAATGCCC	GBRAP_166_4899	24	24	1	1
CAGTTGCTTCCCCTAT	LC3A_28_1074	24	24	1	1
CAGTTGGCGTGGAACA	GBRAP_125_3085	24	24	1	1
CAGTTGTAGCTCTGTC	traf2_out_15_48_1355	24	24	1	1
CAGTTGTATGTATTGG	traf2_out_17_178_1692	24	25	0.96	0.96
CAGTTTTCCTCTTAAA	LC3A_3_1445	24	24	1	1
CATAAAAGCAGCTTTG	GBRAP_128_3258	24	24	1	1
CATAAAATCCGCACAA	usp_38_diff_out_5_164_589	24	24	1	1
CATAAACGTGATTATC	GBRAP_78_6585	24	24	1	1
CATAAATTAATTTTGA	GBRAP_52_5882	24	24	1	1
CATAAATTGATTGTAG	GBRAP_11_2687	24	24	1	1
CATAACACACAAAGTT	GBRAP_139_3693	24	24	1	1
CATAAGGAGGTAGTAA	GBRAPL2_53_7360	24	24	1	1
CATAATAAAGACGTAA	LC3A_28_699	24	24	1	1
CATAATATAGCGCGAC	GBRAP_125_3014	24	24	1	1
CATAATGTAACCTAAC	usp_38_diff_out_13_133_51	24	24	1	1
CATAATTGGTGTCATC	GBRAP_128_3429	24	24	1	1
CATAATTTAGTATGAA	GBRAP_160_4787	24	24	1	1
CATACACTTGATATCT	uchl1_89_7579	24	26	0.923076923	0.923076923
CATACAGCAAATAAGG	LC3A_28_697	24	24	1	1
CATACATATAATCTAG	GBRAP_128_3371	24	24	1	1
CATACCATAGCCCACA	traf2_out_20_3_2258	24	24	1	1
CATACCATTAGAAACA	LC3A_28_911	24	24	1	1
CATACCATTCAGAGTA	GBRAP_128_3261	24	24	1	1
CATACCTAGCTGGTCT	GBRAP_184_5094	24	24	1	1
CATACCTATTTGTTGT	traf2_out_11_104_639	24	24	1	1
CATACGATTTTAAATT	GBRAP_128_3565	24	24	1	1
CATACGTTCCATTGTT	LC3A_free_12_2126	24	24	1	1
CATACTCACAGTGAAG	GBRAP_53_6397	24	25	0.96	0.96
CATACTCTCTTTCGCT	GBRAP_83_6943	24	24	1	1
CATACTGTACACTTTA	GBRAP_26_5491	24	24	1	1
CATACTGTGGTCCATG	GBRAP_52_6336	24	24	1	1
CATACTTCCATTTTTA	GBRAP_83_6931	24	24	1	1
CATACTTGTAGTTCAC	GBRAP_64_6488	24	24	1	1
CATAGCTGTTGCAGGG	GBRAP_128_3390	24	24	1	1
CATAGCTGTTTATAGA	GBRAP_125_2992	24	24	1	1
CATAGCTTTAAATACT	LC3A_3_1451	24	24	1	1
CATAGCTTTCTATTCA	GBRAP_125_3119	24	24	1	1
CATAGGGTGGGAGAAT	LC3A_147_399	24	24	1	1
CATAGGTAGTATCGTT	GBRAP_52_5899	24	24	1	1
CATAGTTATTAATATT	LC3A_3_1489	24	24	1	1
CATAGTTCAGGAGTTG	LC3A_28_1327	24	24	1	1
CATAGTTTGATGTATA	GBRAP_52_5980	24	24	1	1
CATAGTTTTCGTTTCC	GBRAP_9_7148	24	25	0.96	0.96
CATATAACTCGTTTAA	traf2_out_9_108_2577	24	24	1	1
CATATAAGAATAGTGT	GBRAP_128_3198	24	24	1	1
CATATAAGGATTGATA	FBXL12_hotspot_28_52	24	24	1	1
CATATAATCAACGTAT	GBRAP_53_6386	24	24	1	1
CATATACCGATCTAAA	traf2_out_8_152_2545	24	24	1	1
CATATACTAAGCTGGT	GBRAP_184_5238	24	24	1	1
CATATAGCTCGTTTTA	FBXL12_hotspot_35_60	24	24	1	1
CATATATAAATTGAGA	LC3A_3_1462	24	24	1	1
CATATATATACAACTG	GBRAP_83_6901	24	24	1	1
CATATATATACATCGG	GBRAP_52_6221	24	24	1	1
CATATATATTTTAGAT	GBRAP_160_4320	24	24	1	1
CATATCCTGCATTTAC	GBRAP_184_5355	24	24	1	1
CATATCGGTCCTATTC	LC3A_3_1405	24	25	0.96	0.96
CATATCGTTCTTCTAA	GBRAP_52_5972	24	24	1	1
CATATCTATTGATAAG	traf2_out_13_95_1060	24	24	1	1
CATATCTGGCTCACGG	traf2_out_6_3_2511	24	24	1	1
CATATCTTATGGGGAT	GBRAP_160_4785	24	24	1	1
CATATCTTCCTAATAA	GBRAP_74_6526	24	24	1	1
CATATGAACAACTCAC	GBRAP_52_5842	24	24	1	1
CATATGTACTTTGTTC	GBRAP_160_4050	24	24	1	1
CATATGTATTACAATA	GBRAP_52_6267	24	24	1	1
CATATGTCCGCATAAC	GBRAP_160_4841	24	24	1	1
CATATGTGATTGTCTT	GBRAP_160_4679	24	24	1	1
CATATTACCACGAATC	GBRAP_79_6749	24	24	1	1
CATATTACCTGAATAT	GBRAP_11_2620	24	24	1	1
CATATTATCATCGGTT	LC3A_28_649	24	24	1	1
CATATTCCAAGCCTTT	GBRAP_52_6227	24	24	1	1
CATATTCTTTTAAGAG	traf2_out_17_178_1666	24	24	1	1
CATATTCTTTTGCATT	LC3A_127_184	24	24	1	1
CATATTGTTGGTGCAG	GBRAP_52_5994	24	24	1	1
CATCAAAGACTTATTT	LC3A_3_1746	24	24	1	1
CATCAAAGGTGCATTT	GBRAP_160_4008	24	24	1	1
CATCAACCGGGTTGTT	LC3A_45_1926	24	24	1	1
CATCAATTATTAATAT	GBRAP_95_7057	24	24	1	1
CATCACCTTATTTGAA	GBRAP_166_4900	24	24	1	1
CATCACGTTATACCAA	GBRAP_160_4640	24	24	1	1
CATCAGACCGCTGTGG	LC3A_3_1661	24	24	1	1
CATCATGAATTTCTAA	traf2_out_13_95_1073	24	24	1	1
CATCATGCGACTTATA	GBRAP_35_5560	24	24	1	1
CATCCATTGAGACGGT	GBRAP_52_6237	24	24	1	1
CATCCCTGAGATTGTA	LC3A_3_1818	24	24	1	1
CATCCGATGCTCATGT	GBRAP_11_2805	24	24	1	1
CATCCGATGGTATGGA	LC3A_28_760	24	24	1	1
CATCCGTCGGGTTTGT	GBRAP_128_3486	24	24	1	1
CATCCGTCTTTGGTGA	traf2_out_17_162_1612	24	24	1	1
CATCCTCTATTTACAG	LC3A_102_142	24	24	1	1
CATCCTTAGCCTTCGG	traf2_out_13_95_1123	24	24	1	1
CATCGAGCATTTTGCG	FBXL12_hotspot_59_82	24	24	1	1
CATCGATTTGTTCAAT	GBRAP_11_2731	24	24	1	1
CATCGCAAGAGGGATA	GBRAP_128_3273	24	24	1	1
CATCGCGATAAAGTTT	traf2_out_16_104_1407	24	24	1	1
CATCGCGTTAATTCTA	GBRAP_160_4010	24	24	1	1
CATCGGCTACCTCTTC	GBRAP_52_6163	24	24	1	1
CATCGGTCTAGGAAAT	GBRAP_184_5340	24	24	1	1
CATCGTCGCCAAGTGC	GBRAP_11_2899	24	24	1	1
CATCGTGTAACTAATG	GBRAP_131_3606	24	24	1	1
CATCGTTACTTGTTTT	GBRAP_74_6535	24	24	1	1
CATCTACAAATAGATC	LC3A_28_823	24	24	1	1
CATCTATATCATAACT	GBRAP_160_4248	24	25	0.96	0.96
CATCTCAAATGTCTGG	GBRAP_74_6548	24	24	1	1
CATCTCTACTGAACCC	GBRAP_125_3004	24	24	1	1
CATCTCTCCACCCCTT	GBRAP_11_2657	24	24	1	1
CATCTCTCTCTTCCTA	FBXL12_hotspot_186_37	24	24	1	1
CATCTCTGTTCCCTTA	FBXL12_hotspot_20_43	24	24	1	1
CATCTGGCGTCTGGTG	GBRAP_11_2654	24	24	1	1
CATCTTGTCTAGAAAG	GBRAP_128_3258	24	24	1	1
CATCTTTTCTTAAATC	traf2_out_20_3_2135	24	24	1	1
CATGAAGCGCTTGCGT	LC3A_free_0_2108	24	24	1	1
CATGAATAGGGGAAAA	GBRAP_74_6501	24	24	1	1
CATGAATAGTATTATT	GBRAP_159_3962	24	24	1	1
CATGACATTCAGCGAC	GBRAP_160_4107	24	24	1	1
CATGACGGTAATGACT	GBRAPL2_175_7335	24	24	1	1
CATGACGTGTAGGCAC	LC3A_17_592	24	24	1	1
CATGAGGGAGTTTACC	GBRAP_184_5132	24	24	1	1
CATGAGGTTTCCTACT	GBRAP_160_4606	24	24	1	1
CATGAGTGTAGTATTA	LC3A_free_8_2506	24	24	1	1
CATGATGTGCTATACC	GBRAP_160_4815	24	24	1	1
CATGATTGTAATGGAG	GBRAP_128_3379	24	24	1	1
CATGATTTAAATGCTT	usp_38_diff_out_15_85_150	24	24	1	1
CATGCACTCGTATAGA	LC3A_28_1329	24	24	1	1
CATGCATCCCTGTTGG	usp_38_diff_out_3_65_529	24	24	1	1
CATGCGAGCGTTAGTT	GBRAP_160_4069	24	24	1	1
CATGCGCTTTATAACT	GBRAP_137_3678	24	25	0.96	0.96
CATGCGTACCAGCTTA	uchl1_122_7450	24	24	1	1
CATGCTATAATTTATC	GBRAP_52_5957	24	24	1	1
CATGGACTTTTTATAT	LC3A_28_1198	24	24	1	1
CATGGATCCTTGTCAA	GBRAP_166_4976	24	24	1	1
CATGGATGTGACTGCA	GBRAP_14_3868	24	24	1	1
CATGGCAGAAAATCGA	GBRAP_83_6913	24	24	1	1
CATGGTAATACTTGCG	GBRAP_52_6047	24	24	1	1
CATGGTACGGTCAAAT	traf2_out_20_3_2206	24	24	1	1
CATGGTCTCAACGCAT	uchl1_143_7469	24	24	1	1
CATGGTCTTATTTCAT	traf2_out_14_149_1250	24	24	1	1
CATGGTGAAGGCTTCA	GBRAP_137_3624	24	24	1	1
CATGGTGGTAGATTAT	GBRAP_160_4254	24	24	1	1
CATGGTTATCATTGGC	traf2_out_3_89_2299	24	24	1	1
CATGGTTGTGTTGGGC	uchl1_199_7516	24	25	0.96	0.96
CATGTAACTACTTGTA	GBRAP_11_2886	24	24	1	1
CATGTAGGGTTTTAAT	traf2_out_5_63_2345	24	24	1	1
CATGTATGCTAATATG	LC3A_free_46_2299	24	24	1	1
CATGTCTAACGCTCCC	LC3A_28_1070	24	24	1	1
CATGTGAATACGCGCG	GBRAP_137_3642	24	24	1	1
CATGTGACTGCAATAG	GBRAP_160_4403	24	24	1	1
CATGTGAGTAATCGTT	GBRAP_160_4439	24	24	1	1
CATGTGCTCCTCTAGT	GBRAP_52_5849	24	24	1	1
CATGTGTCAGTATCAT	GBRAP_83_6973	24	24	1	1
CATGTTAGGATATATC	GBRAPL2_128_7287	24	24	1	1
CATGTTATTCTTTATT	LC3A_147_399	24	24	1	1
CATGTTGATTTTTTTA	GBRAP_52_5954	24	25	0.96	0.96
CATGTTTTATCTATTG	GBRAP_83_6882	24	24	1	1
CATTAAATGGACTTGT	traf2_out_17_162_1544	24	24	1	1
CATTAAGATGATCAAA	LC3A_28_673	24	24	1	1
CATTAAGCGCACCTTT	LC3A_3_1491	24	24	1	1
CATTAATGTACATTCT	GBRAP_122_2944	24	24	1	1
CATTACGACTTCCCGT	FBXL12_hotspot_9_110	24	24	1	1
CATTACGAGTTGTTTA	GBRAP_52_6099	24	24	1	1
CATTACTTATCCGAGT	GBRAPL2_0_7226	24	24	1	1
CATTAGACGTAATTGA	GBRAP_52_6328	24	24	1	1
CATTAGGCTCTTTCGC	LC3A_28_1117	24	24	1	1
CATTAGGTTAATGTTT	GBRAP_160_4680	24	24	1	1
CATTAGTTAGATGGTG	GBRAP_160_4813	24	24	1	1
CATTAGTTTACGCTGC	GBRAP_128_3449	24	24	1	1
CATTATAGGCCATTAC	LC3A_127_190	24	25	0.96	0.96
CATTATCTTTTAGCTG	traf2_out_13_95_1054	24	24	1	1
CATTATGGAAACATCC	GBRAP_125_3015	24	24	1	1
CATTATGTTATTTGAA	GBRAP_95_7046	24	24	1	1
CATTATTGCATGACTG	GBRAP_160_4541	24	24	1	1
CATTATTTATTTTTCA	GBRAP_172_5005	24	24	1	1
CATTATTTTTAACTGA	LC3A_28_829	24	24	1	1
CATTATTTTTTGTTAA	GBRAP_31_5502	24	24	1	1
CATTCACATTCAATCG	GBRAP_125_3026	24	24	1	1
CATTCACGTATCAAAC	GBRAP_160_3980	24	25	0.96	0.96
CATTCAGTTTAGCATA	GBRAP_137_3667	24	24	1	1
CATTCATTCCAACCTC	LC3A_17_555	24	24	1	1
CATTCATTCTTGTAAT	traf2_out_14_149_1252	24	25	0.96	0.96
CATTCCTTGTCTATTT	LC3A_3_1889	24	24	1	1
CATTCGCCTGCCTCTC	LC3A_3_1354	24	24	1	1
CATTCGGGCTGCCTAG	GBRAP_160_4612	24	24	1	1
CATTCGTTTTGTATTT	LC3A_free_39_2260	24	24	1	1
CATTCTAAACCTGGTT	traf2_out_15_180_1320	24	24	1	1
CATTCTCGCGTAGGTA	traf2_out_17_178_1702	24	24	1	1
CATTCTGATATCTTTT	LC3A_45_1985	24	24	1	1
CATTCTTATGTTTTGG	GBRAP_125_2979	24	24	1	1
CATTCTTTTATCCGGC	GBRAP_14_3863	24	24	1	1
CATTGATAATAATACG	uchl1_122_7432	24	25	0.96	0.96
CATTGATTACAACCAT	GBRAP_160_4047	24	24	1	1
CATTGCATTTCATGGG	GBRAP_159_3965	24	24	1	1
CATTGCCTCGGACATA	usp_38_diff_out_13_133_51	24	24	1	1
CATTGGCCCTGTTGCG	GBRAP_160_4797	24	24	1	1
CATTGGGACAACGAAA	GBRAP_80_6849	24	24	1	1
CATTGTAACTAATTTC	LC3A_45_1981	24	24	1	1
CATTGTAAGACCTAAG	traf2_out_18_3_1944	24	24	1	1
CATTGTAGAGAGTTAT	GBRAP_11_2859	24	25	0.96	0.96
CATTGTTTAGAATAAA	GBRAP_52_6106	24	24	1	1
CATTGTTTTTGTGGTA	LC3A_28_1013	24	24	1	1
CATTTAACTACTAGTG	uchl1_199_7505	24	24	1	1
CATTTAATAATAGTGC	GBRAP_80_6803	24	24	1	1
CATTTAATAGACCTAC	GBRAP_11_2839	24	24	1	1
CATTTAATCGAGAAAG	uchl1_155_7496	24	24	1	1
CATTTAGAGTTTCTAG	usp_38_diff_out_18_28_368	24	24	1	1
CATTTAGTGCACAAAT	GBRAP_52_6343	24	24	1	1
CATTTATATATATTCG	GBRAP_11_2819	24	24	1	1
CATTTATCTTATTCTT	GBRAP_53_6422	24	24	1	1
CATTTCAATATCTCCT	usp_38_diff_out_15_85_157	24	24	1	1
CATTTCAGGCTGTTAG	GBRAP_83_6950	24	24	1	1
CATTTCATCGCATAAG	LC3A_3_1738	24	25	0.96	0.96
CATTTCCTAATTCTTA	traf2_out_9_108_2580	24	24	1	1
CATTTCGGGAATGGTC	GBRAP_184_5025	24	24	1	1
CATTTCTTCGATAGCT	LC3A_free_8_2453	24	24	1	1
CATTTGAACAAGTACG	GBRAP_184_5230	24	24	1	1
CATTTGATCTTAGTAC	GBRAP_160_4250	24	24	1	1
CATTTGGGTTTTGTCG	GBRAP_125_3032	24	24	1	1
CATTTGTCAGATTACC	GBRAP_128_3513	24	24	1	1
CATTTGTGTAAATCCG	GBRAP_35_5511	24	24	1	1
CATTTGTTGGGTCAGC	GBRAP_160_4586	24	24	1	1
CATTTTAAGTTGCTCA	GBRAP_128_3268	24	24	1	1
CATTTTAGATAGATTC	GBRAP_84_6999	24	24	1	1
CATTTTAGATTTTTAT	GBRAPL2_128_7270	24	30	0.8	0.8
CATTTTAGTCTACGTA	GBRAP_52_6353	24	24	1	1
CATTTTAGTGATGAAT	LC3A_28_1295	24	24	1	1
CATTTTATAAAATTCT	LC3A_132_296	24	24	1	1
CATTTTATCGGATATG	traf2_out_9_108_2577	24	24	1	1
CATTTTCGCCTATTAT	LC3A_free_8_2545	24	24	1	1
CATTTTCGTCGGGCTA	LC3A_free_46_2367	24	24	1	1
CATTTTGTAGTTCCGT	LC3A_3_1456	24	24	1	1
CATTTTTAAAGATCAA	traf2_out_9_17_2608	24	24	1	1
CATTTTTATTCTTGAA	GBRAP_160_4215	24	24	1	1
CATTTTTGTACCGCAA	traf2_out_6_156_2389	24	24	1	1
CCAAAACGCCTTAGCT	LC3A_free_39_2247	24	24	1	1
CCAAAAGATAAAGTGG	GBRAP_11_2883	24	24	1	1
CCAAAAGTTATTTTAT	usp_38_diff_out_18_14_345	24	24	1	1
CCAAAATATTTTCTCT	usp_38_diff_out_2_113_470	24	24	1	1
CCAAACATTTTATGAA	GBRAP_160_4344	24	25	0.96	0.96
CCAAATCTAGAAAGGC	usp_38_diff_out_17_130_225	24	24	1	1
CCAACCTCATCAGCAT	LC3A_102_129	24	24	1	1
CCAACGACTTTATGGA	GBRAP_52_6206	24	24	1	1
CCAACGGCTTTTGTAT	GBRAP_166_4976	24	24	1	1
CCAACGGTAATTGAGT	traf2_out_18_167_1867	24	24	1	1
CCAACTACTTCTTTAA	GBRAP_128_3278	24	24	1	1
CCAACTCCTCCTATAC	GBRAP_52_5854	24	24	1	1
CCAACTGTCCTAAAAA	LC3A_28_1286	24	25	0.96	0.96
CCAAGGCGTATACAAT	LC3A_28_1193	24	24	1	1
CCAAGTAACTTACTTG	LC3A_28_696	24	24	1	1
CCAAGTCAATATGTCA	GBRAP_139_3734	24	24	1	1
CCAAGTTTCACTTCTT	usp_38_diff_out_18_14_258	24	24	1	1
CCAAGTTTTGATGCGA	GBRAP_43_5779	24	24	1	1
CCAATAAGATCATTTA	LC3A_28_1192	24	24	1	1
CCAATAATTAACTTTA	GBRAP_74_6566	24	24	1	1
CCAATAATTGGGTGTG	GBRAP_184_5327	24	24	1	1
CCAATAGCGTTGATTA	traf2_out_1_27_1015	24	24	1	1
CCAATAGGTAATTTAC	GBRAP_43_5734	24	24	1	1
CCAATGAGATAGCACT	GBRAP_11_2896	24	24	1	1
CCAATGCTCTTCTTAC	GBRAP_52_6016	24	24	1	1
CCAATTGATTACTTCT	GBRAP_52_5877	24	24	1	1
CCAATTGCTCCATTGG	LC3A_102_146	24	24	1	1
CCAATTTTACGCAGGT	GBRAP_125_2981	24	24	1	1
CCACAGCGTGCAGGCG	traf2_out_9_17_2619	24	24	1	1
CCACAGCTTGTCATCT	LC3A_3_1759	24	24	1	1
CCACATAATATATGAT	LC3A_28_895	24	24	1	1
CCACCATGAAAAAGAC	GBRAP_83_6988	24	24	1	1
CCACCCAGGTCAGATG	traf2_out_9_17_2624	24	24	1	1
CCACCGGGTCTCAGTC	GBRAP_52_6375	24	24	1	1
CCACGGAGTTAGCCTT	traf2_out_13_95_1046	24	24	1	1
CCACGGGTCCGATTTA	LC3A_3_1653	24	24	1	1
CCACGGGTTCATAGGG	FBXL12_hotspot_69_88	24	24	1	1
CCACGTCATGTCATCG	GBRAPL2_151_7321	24	24	1	1
CCACTAACGTCAGAGA	GBRAP_153_3945	24	24	1	1
CCACTATGACTCTATA	GBRAP_184_5055	24	25	0.96	0.96
CCACTCTCGTTGACAA	GBRAP_139_3693	24	24	1	1
CCACTGTAATTCGGAT	GBRAP_184_5141	24	24	1	1
CCACTTAATGATGATG	GBRAP_125_2989	24	24	1	1
CCACTTTGGTAAACGA	GBRAP_55_6434	24	24	1	1
CCAGACCTTAATGTAA	GBRAP_53_6400	24	24	1	1
CCAGACTGGGCATACT	traf2_out_20_3_2072	24	24	1	1
CCAGACTTCATTGTTT	GBRAP_160_4635	24	24	1	1
CCAGATATGCTTTTTT	GBRAP_125_3033	24	24	1	1
CCAGATGCTCTTATGT	LC3A_3_1900	24	24	1	1
CCAGCAATACGCTCTC	LC3A_28_1283	24	24	1	1
CCAGCCATCAATTTTT	GBRAP_52_5867	24	24	1	1
CCAGCTCTATGTGCTT	uchl1_199_7505	24	24	1	1
CCAGCTGTTGTTACCT	usp_38_diff_out_18_28_405	24	24	1	1
CCAGGCATCCTATAAC	GBRAP_18_5404	24	24	1	1
CCAGGGCGGGCTTAAA	GBRAPL2_83_7413	24	24	1	1
CCAGGTGTTTTCTTCA	GBRAP_128_3166	24	24	1	1
CCAGTAAAATCCCCGT	traf2_out_1_158_905	24	25	0.96	0.96
CCAGTCTTATCTCAGA	GBRAP_128_3550	24	24	1	1
CCAGTGAGCAGGCTTC	LC3A_free_39_2189	24	24	1	1
CCAGTGCAGGTTTTAA	LC3A_23_619	24	24	1	1
CCAGTTAGTCTTGGTC	traf2_out_17_162_1480	24	24	1	1
CCAGTTTTTCTTCTTA	GBRAP_128_3285	24	24	1	1
CCATACAGGATATCGA	traf2_out_6_156_2422	24	24	1	1
CCATATATGAGTAACT	GBRAP_125_3061	24	24	1	1
CCATATTATTTCTTGG	GBRAP_160_4703	24	24	1	1
CCATCATTAAAGTCAC	uchl1_199_7512	24	24	1	1
CCATCCAATAATAAGT	GBRAP_122_2941	24	24	1	1
CCATCCGTAGGTTACC	GBRAP_125_3052	24	24	1	1
CCATCCTGCGTGTTTC	traf2_out_16_104_1412	24	24	1	1
CCATCGGTATCTCTAT	traf2_out_6_3_2516	24	24	1	1
CCATCTAGGCAATGGT	GBRAPL2_53_7354	24	24	1	1
CCATCTTATCTAGTTG	LC3A_3_1516	24	25	0.96	0.96
CCATCTTCCGTTCGTA	GBRAP_11_2809	24	24	1	1
CCATGACCAGTGATGC	GBRAP_52_6323	24	25	0.96	0.96
CCATGTGAGAAGCTCT	usp_38_diff_out_14_2_115	24	24	1	1
CCATGTGCGATCAAAC	LC3A_17_597	24	24	1	1
CCATGTGCTTGCAAAT	GBRAP_184_5266	24	24	1	1
CCATGTTAATGCAATT	GBRAP_150_3901	24	24	1	1
CCATTATATGACCAAT	traf2_out_15_48_1367	24	24	1	1
CCATTCGGCTTTTAAA	usp_38_diff_out_16_109_185	24	24	1	1
CCATTCTAATTGTCTG	GBRAP_160_4676	24	24	1	1
CCATTGGTCTATAACT	GBRAP_52_5946	24	24	1	1
CCATTTACATTAGTCT	traf2_out_15_180_1331	24	24	1	1
CCATTTACTCATTTTT	FBXL12_hotspot_23_49	24	24	1	1
CCATTTCATTGATGGT	GBRAP_74_6569	24	24	1	1
CCATTTGAGGCATGGC	LC3A_3_1363	24	24	1	1
CCATTTGATCGCTCTG	GBRAP_160_4772	24	24	1	1
CCATTTGCCCATTTTG	GBRAP_11_2709	24	24	1	1
CCATTTTATTTTTTAA	LC3A_free_46_2337	24	25	0.96	0.96
CCATTTTTTATTTTAG	GBRAP_9_7134	24	24	1	1
CCCAAAGCAGACGTTA	LC3A_55_2007	24	24	1	1
CCCAAATATAGGCTTA	GBRAP_128_3167	24	24	1	1
CCCAAGGTCTCATCCT	traf2_out_20_3_2204	24	25	0.96	0.96
CCCAATCTTGTATTAT	GBRAP_11_2732	24	24	1	1
CCCACACTGATATTGC	traf2_out_17_178_1673	24	25	0.96	0.96
CCCACGATCCTCAAAG	GBRAP_160_4841	24	24	1	1
CCCACTTACTTTATTA	traf2_out_20_3_2211	24	24	1	1
CCCAGACAGTACATGT	traf2_out_16_104_1377	24	24	1	1
CCCAGATAGGGGGTGG	GBRAP_95_7020	24	24	1	1
CCCAGGCACATTGTAC	LC3A_28_1067	24	25	0.96	0.96
CCCAGTGAAATGATTC	LC3A_free_39_2224	24	24	1	1
CCCAGTGTGGCGGTTG	GBRAP_11_2818	24	24	1	1
CCCAGTTACTGCTGAT	LC3A_3_1873	24	24	1	1
CCCATAGACTTATATT	FBXL12_hotspot_35_57	24	24	1	1
CCCATATAGATGTTAG	usp_38_diff_out_1_153_32	24	24	1	1
CCCATATATTTTTGTT	GBRAP_184_5126	24	24	1	1
CCCATATGAGAATTTA	LC3A_28_696	24	24	1	1
CCCATCAGAAAATCTT	traf2_out_17_178_1717	24	24	1	1
CCCATGCTAATTTTTA	LC3A_28_1278	24	24	1	1
CCCATGGCATTCGTTA	GBRAP_128_3395	24	24	1	1
CCCATTAAGCCTGATA	traf2_out_20_3_2071	24	24	1	1
CCCATTTATCCCAATC	GBRAP_125_3146	24	24	1	1
CCCATTTCCTTTTTTT	GBRAPL2_53_7361	24	24	1	1
CCCCAAACTTTTTCCT	GBRAP_83_6870	24	24	1	1
CCCCAATTTTCCGGTA	GBRAP_83_6954	24	24	1	1
CCCCAGATTAGTAATT	GBRAP_150_3901	24	24	1	1
CCCCAGCATCAGAATC	GBRAP_83_6914	24	24	1	1
CCCCATTTTCATTCTC	GBRAP_184_5065	24	24	1	1
CCCCCAGTCGCAACGG	LC3A_59_2035	24	24	1	1
CCCCCATGATTGAAAG	GBRAP_160_4797	24	24	1	1
CCCCCTACAACTATGA	GBRAP_160_4491	24	24	1	1
CCCCCTTAGCTGTATA	GBRAP_52_5997	24	24	1	1
CCCCCTTAGTTCTCAG	uchl1_143_7469	24	24	1	1
CCCCGATAGTTCGCAT	GBRAP_153_3952	24	24	1	1
CCCCGCATATATGCAA	LC3A_free_39_2286	24	24	1	1
CCCCGGAGATACATTG	LC3A_3_1687	24	25	0.96	0.96
CCCCTAGTATAGCTCT	LC3A_28_936	24	24	1	1
CCCCTCTTAACAGGGC	GBRAP_83_6890	24	24	1	1
CCCGACGTCTGCTAAG	GBRAP_52_6101	24	24	1	1
CCCGATTATAGAATTA	GBRAP_78_6635	24	24	1	1
CCCGCAAAAATGGTAT	GBRAPL2_63_7399	24	24	1	1
CCCGCATCAATTTCTC	traf2_out_17_162_1553	24	24	1	1
CCCGCATTGATTACTC	GBRAP_57_6447	24	24	1	1
CCCGGGTTTAGCATGT	GBRAP_128_3586	24	24	1	1
CCCGGTCGTAAAATTT	usp_38_diff_out_18_28_380	24	24	1	1
CCCGTAATGCTCATAA	GBRAP_11_2851	24	24	1	1
CCCGTAGCCTTAAGGA	traf2_out_20_3_2153	24	24	1	1
CCCGTCAACCAAAGTT	GBRAP_52_6113	24	24	1	1
CCCGTCACAATCATCT	GBRAP_128_3514	24	24	1	1
CCCGTCTGTCCTGTCT	LC3A_free_46_2315	24	24	1	1
CCCGTTTTCATCTAGA	usp_38_diff_out_18_28_416	24	24	1	1
CCCTACTATAATTTGA	LC3A_3_1779	24	26	0.923076923	0.923076923
CCCTACTCGACTATTT	traf2_out_9_17_2627	24	24	1	1
CCCTAGTTAGATCTCA	GBRAPL2_0_7224	24	24	1	1
CCCTCATGGGGCACAA	GBRAP_128_3545	24	24	1	1
CCCTCCATGTATGATC	GBRAP_160_4773	24	24	1	1
CCCTCCCCTAAATGTA	GBRAP_52_6131	24	24	1	1
CCCTCGCTGTTAGTTC	LC3A_3_1772	24	24	1	1
CCCTCGTGTACAGAGG	GBRAP_80_6808	24	24	1	1
CCCTCTTTCGCTTTAG	LC3A_28_895	24	24	1	1
CCCTGACTTTCATTAG	GBRAP_160_4522	24	24	1	1
CCCTGATGGTGTGCTT	GBRAP_125_3001	24	24	1	1
CCCTGATTGCTAGTGT	LC3A_3_1589	24	24	1	1
CCCTGCAGTAACTTCT	traf2_out_9_17_2609	24	24	1	1
CCCTGTTTACTCTAGC	GBRAP_186_5392	24	24	1	1
CCCTTAACATCTCAGT	FBXL12_hotspot_186_37	24	24	1	1
CCCTTATAAAATCTAA	LC3A_3_1370	24	24	1	1
CCCTTCTCTTCCGGTT	GBRAP_160_4682	24	24	1	1
CCCTTCTTTATTTTTT	LC3A_3_1384	24	25	0.96	0.96
CCCTTGGTCTTATCTT	GBRAP_39_5633	24	24	1	1
CCCTTGTCAGTCATAA	LC3A_3_1442	24	24	1	1
CCCTTTACTACATAGG	LC3A_59_2035	24	24	1	1
CCCTTTATGATTGTTA	GBRAP_11_2841	24	24	1	1
CCCTTTCTCTTCATGG	GBRAP_52_6102	24	24	1	1
CCGAAAAGCATTTGCG	LC3A_3_1642	24	24	1	1
CCGAACTATGATTAGC	traf2_out_18_3_1929	24	24	1	1
CCGAAGTAGGGAAGCA	usp_38_diff_out_14_2_119	24	24	1	1
CCGAATGTCCTTCCTT	GBRAP_78_6572	24	24	1	1
CCGAATTTGCTCGATT	GBRAP_153_3950	24	24	1	1
CCGACAGTTCCCAAAG	LC3A_28_797	24	24	1	1
CCGACCCACTCGACAT	LC3A_102_157	24	24	1	1
CCGACGTATGTGGAGC	LC3A_28_1013	24	24	1	1
CCGACTCATTAGCATA	usp_38_diff_out_18_28_384	24	24	1	1
CCGACTTACACTTCGT	GBRAP_78_6658	24	24	1	1
CCGAGATTACGTATAC	GBRAP_128_3532	24	24	1	1
CCGAGCCACATGAGTC	GBRAPL2_0_7247	24	25	0.96	0.96
CCGAGGCCGTCCTGTC	traf2_out_20_3_2222	24	24	1	1
CCGAGGGATCGTCAGC	traf2_out_17_178_1703	24	24	1	1
CCGAGTCACTTGGCGC	GBRAP_52_6360	24	24	1	1
CCGATAAGTATGTCTG	GBRAP_52_5842	24	24	1	1
CCGATCATCTGTACGC	GBRAP_184_5240	24	24	1	1
CCGATCGAGCGCCTTA	GBRAP_53_6416	24	24	1	1
CCGATCGTAGGTGGGT	LC3A_141_388	24	24	1	1
CCGATCTCTACAAGCA	usp_38_diff_out_1_162_44	24	24	1	1
CCGATGGATCTTTGTT	GBRAP_57_6444	24	24	1	1
CCGATTAGTAAGTAAG	LC3A_3_1548	24	24	1	1
CCGATTGCTTGACTGC	LC3A_45_1977	24	25	0.96	0.96
CCGATTTAATCCAATG	GBRAP_125_3054	24	24	1	1
CCGCAAGTCGAGTTTA	LC3A_37_1342	24	24	1	1
CCGCATACACCAACAA	GBRAP_52_6204	24	24	1	1
CCGCCCTGCGTTGAGT	traf2_out_12_187_971	24	24	1	1
CCGCCGAGCAGAACTA	LC3A_free_39_2246	24	24	1	1
CCGCCTTATGGTAGAA	GBRAP_14_3800	24	24	1	1
CCGCCTTCCTTCAGAG	LC3A_102_157	24	24	1	1
CCGCGATTATTGTATG	LC3A_free_8_2483	24	24	1	1
CCGCGCATAAACTTCT	GBRAP_45_5812	24	25	0.96	0.96
CCGCTATGGTCTCGAC	usp_38_diff_out_1_101_12	24	24	1	1
CCGCTCCTATTAGGTC	FBXL12_hotspot_54_70	24	24	1	1
CCGCTCCTTTGAAAAT	FBXL12_hotspot_54_70	24	25	0.96	0.96
CCGCTCGGTCACTCTG	GBRAP_11_2660	24	25	0.96	0.96
CCGCTCTTTCCATCTC	GBRAP_52_6001	24	24	1	1
CCGCTGAACACAATTT	GBRAP_184_5231	24	24	1	1
CCGCTTGGTGATTGCG	GBRAP_53_6390	24	24	1	1
CCGCTTTTTCAGGTAA	GBRAP_184_5162	24	24	1	1
CCGGAAACAGGTTTTT	GBRAP_184_5287	24	24	1	1
CCGGAACAAGTTATTC	GBRAP_184_5213	24	25	0.96	0.96
CCGGAATAGCGGCTAT	uchl1_122_7452	24	24	1	1
CCGGAATTCTATTTAA	GBRAPL2_175_7334	24	24	1	1
CCGGGATAGTACGATC	GBRAP_11_2862	24	24	1	1
CCGGGTATAGGATCCC	GBRAP_125_2988	24	24	1	1
CCGGGTGCTTAAGTAA	GBRAP_74_6544	24	24	1	1
CCGGTAGAGACAGCAC	GBRAP_160_4156	24	25	0.96	0.96
CCGGTCGCTGCCCAGA	GBRAP_128_3181	24	24	1	1
CCGGTGAGGTTTATAC	GBRAP_57_6472	24	24	1	1
CCGGTGTGAAAAGTCC	LC3A_28_932	24	24	1	1
CCGGTGTGTGGTTCCC	LC3A_28_640	24	25	0.96	0.96
CCGTAACGTCTAATCA	GBRAP_78_6572	24	24	1	1
CCGTAGATCTTAACCC	GBRAP_184_5269	24	24	1	1
CCGTAGGATTGTACAT	GBRAP_106_2562	24	24	1	1
CCGTAGTATATGATTT	GBRAP_52_5901	24	24	1	1
CCGTATCTATCTGGGT	usp_38_diff_out_14_75_131	24	25	0.96	0.96
CCGTCAGGAACAACTC	GBRAP_83_6905	24	24	1	1
CCGTCAGTTCCTTACA	LC3A_free_46_2380	24	24	1	1
CCGTCCTGACTATGGA	traf2_out_9_108_2590	24	24	1	1
CCGTCGCCCATAGCCC	traf2_out_9_17_2606	24	24	1	1
CCGTCTATCCTCAGTC	traf2_out_20_3_2143	24	24	1	1
CCGTCTATGATGTGAA	GBRAP_160_4311	24	24	1	1
CCGTCTTTTAGGCGTA	FBXL12_hotspot_77_92	24	24	1	1
CCGTGACTAAGCCTCG	GBRAP_128_3576	24	24	1	1
CCGTGTTCTGAGCTGC	uchl1_89_7577	24	24	1	1
CCGTTAGTTTTCAATA	GBRAP_52_5954	24	24	1	1
CCGTTCAGTCTTAATC	GBRAP_125_2973	24	24	1	1
CCGTTCTCCTTTTCGT	GBRAP_184_5065	24	24	1	1
CCGTTGAGTCAAAGTA	GBRAP_78_6583	24	24	1	1
CCGTTGATTTCGTGTA	GBRAP_128_3582	24	24	1	1
CCGTTGCACCGCCTCG	LC3A_28_1244	24	24	1	1
CCGTTGTGCATTTAGG	GBRAP_184_5094	24	24	1	1
CCGTTTAAGCTCTAGT	traf2_out_11_79_937	24	25	0.96	0.96
CCGTTTATAGTAGTTG	traf2_out_14_78_1300	24	24	1	1
CCGTTTCGTTACGCTG	GBRAP_122_2954	24	24	1	1
CCGTTTTAGTCGAGAT	GBRAP_184_5181	24	26	0.923076923	0.923076923
CCGTTTTGGAATGTTG	GBRAP_125_3012	24	24	1	1
CCGTTTTGGATAAGTA	GBRAP_160_4082	24	24	1	1
CCGTTTTTTTTATTTC	traf2_out_20_3_2221	24	24	1	1
CCTAAAACTATTTACT	GBRAP_128_3164	24	24	1	1
CCTAAAATTTACCCCT	GBRAP_128_3333	24	24	1	1
CCTAAATTAGTGTTGT	GBRAP_53_6411	24	24	1	1
CCTAAATTCTTAAGTT	LC3A_3_1433	24	24	1	1
CCTAACAGCCTCACTA	traf2_out_13_95_1076	24	24	1	1
CCTAAGTTTCTGATTG	GBRAP_160_4336	24	24	1	1
CCTAATCCATCTTTTC	GBRAP_160_4384	24	24	1	1
CCTAATGAGATTCTAT	GBRAP_78_6583	24	24	1	1
CCTAATTACTGCAGTT	GBRAP_184_5249	24	24	1	1
CCTACAATGTGGACTT	LC3A_free_46_2415	24	26	0.923076923	0.923076923
CCTACCCCTGTGGAGA	LC3A_132_257	24	24	1	1
CCTACCTCTTTCATCT	GBRAP_139_3707	24	24	1	1
CCTACTTATACTTGAG	uchl1_89_7586	24	24	1	1
CCTAGAGCGCGGTATA	GBRAP_128_3234	24	24	1	1
CCTAGATACTTGAGAG	traf2_out_18_167_1834	24	24	1	1
CCTAGTATCATTGTAT	LC3A_28_1245	24	24	1	1
CCTAGTCCATTATAGC	traf2_out_11_104_639	24	24	1	1
CCTAGTTTATTTTGTA	GBRAP_80_6819	24	24	1	1
CCTATACCTTTGAACT	GBRAP_125_2976	24	24	1	1
CCTATAGCGGTCTCCT	GBRAP_52_6036	24	24	1	1
CCTATATTGGTTTATT	GBRAP_78_6585	24	24	1	1
CCTATCACCCAAACAT	GBRAP_83_6925	24	24	1	1
CCTATCTAATTTTGCT	GBRAP_128_3570	24	24	1	1
CCTATGTTTTGAACTA	GBRAP_11_2692	24	24	1	1
CCTATTCACTGGTGTC	GBRAP_52_6051	24	24	1	1
CCTATTGTTATATTGT	usp_38_diff_out_10_51_1	24	25	0.96	0.96
CCTATTTATTTCTACA	GBRAP_53_6398	24	24	1	1
CCTCAAAGATTCTTTA	GBRAP_160_4694	24	24	1	1
CCTCAAATAAAATTAT	GBRAP_125_2989	24	24	1	1
CCTCACCCAGGTGGTC	GBRAP_26_5451	24	24	1	1
CCTCACGTTATGTGGA	traf2_out_13_95_1119	24	24	1	1
CCTCACTCGCTCTATG	GBRAP_52_6290	24	24	1	1
CCTCAGACTACTTGAG	LC3A_28_986	24	24	1	1
CCTCATACTGAGTACG	usp_38_diff_out_4_99_577	24	24	1	1
CCTCATTTCTTGTCCA	LC3A_28_728	24	24	1	1
CCTCCGAGAAATAGTA	LC3A_132_270	24	24	1	1
CCTCCGAGGAATGTTT	usp_38_diff_out_13_133_53	24	24	1	1
CCTCCGATACACATAC	uchl1_155_7497	24	24	1	1
CCTCCTGCATATCACT	GBRAP_52_6188	24	24	1	1
CCTCGAACTAATCCTT	GBRAP_80_6807	24	24	1	1
CCTCGAATTTGTGGAT	GBRAP_128_3417	24	24	1	1
CCTCGCATTAGTCAGT	LC3A_3_1414	24	24	1	1
CCTCGCGTACACAACT	GBRAP_11_2675	24	24	1	1
CCTCGGCCTACCTGTC	traf2_out_18_64_1956	24	24	1	1
CCTCGGTGTTGGTAGC	traf2_out_6_156_2436	24	24	1	1
CCTCTAACATGTGTGA	traf2_out_11_169_782	24	24	1	1
CCTCTAGGCTGTTGTT	traf2_out_13_95_1223	24	24	1	1
CCTCTATCCTTTCGGG	GBRAP_160_4477	24	24	1	1
CCTCTATTGCCATAGG	traf2_out_18_167_1888	24	24	1	1
CCTCTCCGTGCGATTT	GBRAP_57_6457	24	24	1	1
CCTCTCTACCTACTTT	traf2_out_20_3_2118	24	24	1	1
CCTCTGTAGGCCTTGA	LC3A_28_642	24	24	1	1
CCTCTGTTTCAGTGCG	GBRAP_80_6858	24	24	1	1
CCTCTTATTTTCCAGA	traf2_out_6_169_2501	24	24	1	1
CCTCTTCATAAGACCC	FBXL12_hotspot_95_102	24	24	1	1
CCTCTTCATCCAATCT	GBRAP_52_6009	24	24	1	1
CCTCTTCATTTAGCGT	GBRAP_11_2827	24	24	1	1
CCTCTTGCTGATTCCA	traf2_out_3_89_2311	24	24	1	1
CCTCTTTCTCGCCTGT	GBRAP_184_5346	24	24	1	1
CCTGACTCTTCTTGCA	GBRAP_184_5085	24	24	1	1
CCTGCAAATACCTTCG	uchl1_179_7503	24	24	1	1
CCTGCACTCTCCCATA	GBRAP_160_4094	24	24	1	1
CCTGCATTATGCAGCG	GBRAP_166_4984	24	24	1	1
CCTGCTCTGTGTGTCT	GBRAP_160_4218	24	24	1	1
CCTGCTGGTTCTAAGG	traf2_out_19_16_1964	24	26	0.923076923	0.923076923
CCTGCTTTAGTCTATT	LC3A_17_570	24	24	1	1
CCTGCTTTTACATCGT	GBRAP_52_6156	24	24	1	1
CCTGGACGTCAGTTCG	LC3A_17_530	24	24	1	1
CCTGGCCTATTCAGTT	GBRAP_153_3952	24	24	1	1
CCTGGCGGCGGAACGA	GBRAP_78_6697	24	24	1	1
CCTGGGACATTTGCTC	traf2_out_11_169_889	24	25	0.96	0.96
CCTGGGAGAATGACTA	usp_38_diff_out_18_14_329	24	24	1	1
CCTGGTACCCATTTTG	LC3A_3_1387	24	24	1	1
CCTGGTTTCGCCCTTA	LC3A_128_233	24	24	1	1
CCTGTAAAAGGTCATG	GBRAP_125_3039	24	24	1	1
CCTGTAGTTCGCCCGT	traf2_out_17_178_1684	24	24	1	1
CCTGTATCCTCTTTAA	LC3A_147_453	24	24	1	1
CCTGTATCTTACTCAA	GBRAP_43_5795	24	24	1	1
CCTGTCCAGATAAAAT	traf2_out_20_3_2191	24	24	1	1
CCTGTGTGTTTCTCTA	FBXL12_hotspot_28_53	24	24	1	1
CCTGTGTTTCTGATAT	GBRAP_52_6021	24	25	0.96	0.96
CCTGTTACTGTCGGTT	GBRAP_11_2653	24	24	1	1
CCTGTTCACAGTCGTC	traf2_out_5_189_2332	24	24	1	1
CCTGTTCAGGGATTTA	GBRAP_52_6014	24	24	1	1
CCTGTTCGTGGTGGTA	LC3A_free_39_2223	24	24	1	1
CCTGTTGAGTTTTAGG	GBRAP_52_6021	24	24	1	1
CCTGTTGATTATGTTT	GBRAP_160_4176	24	24	1	1
CCTGTTTATTTCCCAT	GBRAP_80_6847	24	24	1	1
CCTGTTTCAGACGAAT	LC3A_free_0_2098	24	25	0.96	0.96
CCTGTTTGAGTCTATA	traf2_out_13_95_1041	24	24	1	1
CCTGTTTGTTATGTCT	GBRAPL2_151_7300	24	24	1	1
CCTGTTTTGATGGCGC	LC3A_3_1646	24	24	1	1
CCTGTTTTTGTTAATA	usp_38_diff_out_16_109_179	24	24	1	1
CCTTAACTGGCTTGTA	usp_38_diff_out_13_93_74	24	24	1	1
CCTTACGCAGGCGTCG	GBRAP_160_4008	24	24	1	1
CCTTACTCTTCTGTGC	GBRAP_35_5603	24	24	1	1
CCTTAGACTCAACCTT	GBRAP_128_3175	24	24	1	1
CCTTAGATTCCAAGAT	GBRAP_153_3952	24	24	1	1
CCTTAGCGGCGCAACT	GBRAP_128_3198	24	24	1	1
CCTTAGTCGATCTGGA	GBRAP_11_2645	24	24	1	1
CCTTATGTGTTACCCC	GBRAP_160_4456	24	24	1	1
CCTTATTACTTGTTTA	usp_38_diff_out_1_162_42	24	24	1	1
CCTTATTTCCACTTAG	traf2_out_11_169_790	24	24	1	1
CCTTATTTGTTGCCGT	GBRAP_95_7050	24	24	1	1
CCTTCACTTCTATCTA	GBRAP_184_5162	24	24	1	1
CCTTCAGTTTCTGTTT	GBRAP_26_5467	24	24	1	1
CCTTCCATCGCCTTCT	GBRAP_80_6751	24	24	1	1
CCTTCGAGTGGTAAGC	GBRAP_166_4945	24	24	1	1
CCTTCTAGTTTTTCAC	LC3A_45_1983	24	24	1	1
CCTTCTTCAATCCATT	LC3A_28_1140	24	24	1	1
CCTTCTTTCGATGCAA	GBRAP_74_6528	24	24	1	1
CCTTCTTTTGTATTAA	LC3A_3_1491	24	24	1	1
CCTTCTTTTTTTTTTG	GBRAP_52_6156	24	24	1	1
CCTTGATTTTCTACGT	GBRAP_57_6466	24	24	1	1
CCTTGCCATTTGCGTT	GBRAP_43_5746	24	24	1	1
CCTTGCGAGGATTTAA	GBRAP_166_4926	24	25	0.96	0.96
CCTTGCTGATTATGAT	GBRAP_11_2827	24	24	1	1
CCTTGGATCTCGACTT	GBRAP_139_3734	24	25	0.96	0.96
CCTTGGCTTGCATTTA	LC3A_55_2007	24	24	1	1
CCTTGGGATTTTCTTA	GBRAP_128_3361	24	24	1	1
CCTTGGTAAATCCCTT	GBRAP_83_6966	24	24	1	1
CCTTGTAGTCTTAAAA	GBRAP_160_4466	24	24	1	1
CCTTGTTTAATTTGCA	GBRAP_125_2973	24	24	1	1
CCTTTAAATGTATTAA	GBRAP_43_5748	24	24	1	1
CCTTTAAGCTCCTTTC	GBRAPL2_0_7251	24	24	1	1
CCTTTAGCCTGCTCTG	GBRAP_11_2841	24	24	1	1
CCTTTATCAAAGGCTT	GBRAP_52_5907	24	24	1	1
CCTTTATTCATTAAAA	LC3A_28_1144	24	24	1	1
CCTTTCCAATATATGA	GBRAP_52_6331	24	24	1	1
CCTTTCTGCCCTTTAA	traf2_out_9_17_2627	24	24	1	1
CCTTTGCCTTAATGCC	GBRAP_184_5200	24	24	1	1
CCTTTGGTGCAAGCGT	GBRAP_160_4156	24	24	1	1
CCTTTGTATCGTCTGC	GBRAP_128_3314	24	24	1	1
CCTTTTACACACCTCC	LC3A_147_520	24	24	1	1
CCTTTTAGAACTTATA	GBRAP_125_2966	24	24	1	1
CCTTTTAGGATGACTT	LC3A_3_1660	24	24	1	1
CCTTTTCATGGACTTA	GBRAP_125_3026	24	24	1	1
CCTTTTCTACTGCCTA	GBRAP_48_5819	24	24	1	1
CCTTTTCTTTTCCAGC	usp_38_diff_out_16_25_199	24	24	1	1
CCTTTTGCCATCTAGT	traf2_out_13_95_1063	24	24	1	1
CCTTTTGCTCTTGTGT	FBXL12_hotspot_23_45	24	24	1	1
CCTTTTGGAGACGGTC	GBRAP_52_6029	24	24	1	1
CCTTTTGTGAGTAAGA	GBRAP_53_6419	24	24	1	1
CCTTTTTACTGGCCCC	GBRAP_39_5668	24	24	1	1
CGAAAACTAAATAGTC	GBRAP_95_7020	24	24	1	1
CGAAAAGGCTTTAGAC	uchl1_2_7531	24	24	1	1
CGAAACCTTATCTATT	GBRAP_125_3092	24	24	1	1
CGAAAGCTAGAGATAG	LC3A_free_0_2108	24	24	1	1
CGAAATGGTTATGCGG	GBRAP_160_4444	24	24	1	1
CGAACAGGTCTCGTTC	FBXL12_hotspot_59_75	24	24	1	1
CGAAGAATAATTATTG	GBRAP_125_3150	24	24	1	1
CGAAGATTTACTCATA	GBRAP_160_4337	24	24	1	1
CGAATAATTATTTGGC	LC3A_28_809	24	24	1	1
CGAATACCGGCGCCAT	uchl1_89_7594	24	24	1	1
CGAATATATGCAAACA	GBRAP_184_5128	24	24	1	1
CGAATCGTCCTAAAAA	GBRAP_52_6231	24	24	1	1
CGAATGGTTTTCGAGA	LC3A_3_1418	24	24	1	1
CGAATGTATGCCTCTA	GBRAP_159_3959	24	24	1	1
CGAATGTCTTTGCAAA	GBRAP_80_6755	24	24	1	1
CGAATTAAGGTGTATA	GBRAP_52_5994	24	24	1	1
CGAATTGTTATTGGTT	GBRAP_128_3573	24	24	1	1
CGACATATTTCTTTGC	LC3A_free_39_2284	24	24	1	1
CGACCCCTTTTTTTTC	GBRAP_160_4057	24	24	1	1
CGACCGCTCCACGTTC	GBRAP_122_2955	24	24	1	1
CGACCTTTTGTCGTAA	GBRAP_139_3732	24	24	1	1
CGACGATCCCGGTCGG	GBRAP_184_5133	24	24	1	1
CGACGCCTAACAGTTC	GBRAP_9_7116	24	24	1	1
CGACGTCGCGCACAGT	GBRAP_125_2988	24	24	1	1
CGACTAAGTTACAAGA	GBRAP_52_6313	24	24	1	1
CGACTAGCGGGTGTAA	GBRAP_160_4355	24	24	1	1
CGACTCTGGTCTCTCA	GBRAP_52_5982	24	24	1	1
CGACTGCTATACTCTG	GBRAP_125_3075	24	24	1	1
CGACTTGCAAGCGCCT	GBRAP_184_5151	24	24	1	1
CGACTTGGAATGCTAA	LC3A_28_804	24	24	1	1
CGAGACAACTGTGCCA	LC3A_28_858	24	24	1	1
CGAGAGCAGTAATGGG	GBRAP_80_6852	24	24	1	1
CGAGATATACTATGAA	GBRAP_74_6552	24	24	1	1
CGAGATCTATGTGATT	GBRAP_52_6013	24	24	1	1
CGAGCGTTCACTTTTA	GBRAP_128_3529	24	24	1	1
CGAGCTTTGCTTTCCA	GBRAP_53_6408	24	25	0.96	0.96
CGAGGAAATTTAAGAT	GBRAP_125_3073	24	24	1	1
CGAGGCGTCCTCGTCC	LC3A_free_39_2257	24	24	1	1
CGAGGTATATTAGATT	LC3A_17_583	24	24	1	1
CGAGGTTGTCGTGATG	FBXL12_hotspot_52_64	24	24	1	1
CGAGTAATACATTTTT	traf2_out_14_149_1260	24	25	0.96	0.96
CGAGTAATTTACATCA	traf2_out_13_95_1087	24	24	1	1
CGAGTATGTTTCAGCC	LC3A_147_520	24	24	1	1
CGAGTCATTTCAATAA	GBRAP_153_3945	24	24	1	1
CGAGTCTATTGGAGCA	LC3A_free_0_2110	24	25	0.96	0.96
CGAGTGGTAAGACTTT	traf2_out_13_95_1072	24	24	1	1
CGAGTTCGGGCAGACC	GBRAP_80_6844	24	24	1	1
CGATAAAATTTCTCAT	GBRAP_14_3870	24	24	1	1
CGATAAATTGTAAGTA	GBRAP_95_7015	24	25	0.96	0.96
CGATAATTCGGGTAAG	traf2_out_13_95_1046	24	24	1	1
CGATAGTCAAAATGAC	LC3A_28_1132	24	25	0.96	0.96
CGATAGTTAGACGATT	GBRAP_128_3507	24	24	1	1
CGATATCGTCGTGGCA	LC3A_132_272	24	24	1	1
CGATCAACTTTGAAAG	GBRAP_43_5794	24	24	1	1
CGATCAATATCGTGAT	GBRAP_95_7054	24	25	0.96	0.96
CGATCACCCTTTGTTC	uchl1_89_7583	24	24	1	1
CGATCAGGATACTGAA	GBRAP_137_3661	24	24	1	1
CGATCATATAGTCGTT	GBRAP_184_5247	24	24	1	1
CGATCATGTAATCTTC	LC3A_28_1316	24	24	1	1
CGATCCTCATCGACTG	uchl1_122_7426	24	24	1	1
CGATCCTGGAAGTATT	LC3A_28_651	24	24	1	1
CGATCTAGTTCCTTGA	traf2_out_13_95_1215	24	24	1	1
CGATGAAAATGATCCC	uchl1_143_7478	24	24	1	1
CGATGATGATTGAATT	GBRAP_184_5261	24	24	1	1
CGATGATTAAGTTCGA	traf2_out_19_16_1986	24	24	1	1
CGATGTAAGTTTGGTT	GBRAP_139_3700	24	24	1	1
CGATGTCAAGTTCTGC	usp_38_diff_out_15_85_150	24	24	1	1
CGATGTGCTAACTTAC	GBRAP_117_2580	24	24	1	1
CGATGTTTATATATCG	uchl1_199_7510	24	24	1	1
CGATGTTTCTACACTA	traf2_out_15_17_1303	24	24	1	1
CGATTAAGTTGTGAAG	GBRAP_128_3346	24	24	1	1
CGATTACATCTAAGTC	usp_38_diff_out_13_93_69	24	24	1	1
CGATTATATGCATGGC	GBRAP_83_6975	24	24	1	1
CGATTCTACAATTTTA	GBRAP_184_5127	24	24	1	1
CGATTTGAAACTTAAT	GBRAP_52_5996	24	24	1	1
CGATTTTGGAATTCCT	traf2_out_15_48_1367	24	24	1	1
CGCAAAAGCGATGAAA	GBRAP_184_5097	24	24	1	1
CGCAACTTTTGTAGCC	GBRAP_128_3580	24	24	1	1
CGCAAGGGGGTAAAGA	LC3A_free_26_2152	24	24	1	1
CGCAATGTTAGACAAA	LC3A_3_1480	24	24	1	1
CGCACACTTGAGTATC	GBRAP_52_5949	24	24	1	1
CGCACCACCATGATAG	LC3A_28_1279	24	24	1	1
CGCACCTAGACTAGGG	GBRAP_52_5944	24	24	1	1
CGCACTCCACTAAACT	LC3A_free_47_2437	24	24	1	1
CGCACTTGAGTTTCGA	GBRAP_52_5918	24	24	1	1
CGCAGAAGCCGCATCT	traf2_out_20_3_2122	24	24	1	1
CGCAGACTAGTGTAGT	FBXL12_hotspot_59_75	24	24	1	1
CGCAGGCGTGGCTTAA	traf2_out_18_167_1888	24	24	1	1
CGCAGGGAATACTAGT	GBRAP_128_3435	24	24	1	1
CGCAGGTCATGAGGAA	GBRAP_52_6375	24	24	1	1
CGCAGGTTCTTTTGTA	GBRAP_128_3381	24	24	1	1
CGCAGTGTATGTCCAC	traf2_out_12_187_946	24	24	1	1
CGCATACTCATAATTT	GBRAP_52_6352	24	24	1	1
CGCATGGCCAGGCCCT	LC3A_132_236	24	24	1	1
CGCATGTTCGGTTAGG	traf2_out_20_3_2205	24	24	1	1
CGCATTGGTCTAGCAC	GBRAP_160_3998	24	24	1	1
CGCATTTCGTGTATCT	usp_38_diff_out_18_30_435	24	24	1	1
CGCCGATACGGATCGC	GBRAP_160_4643	24	24	1	1
CGCCGCAGGCAACTTG	GBRAP_160_4372	24	25	0.96	0.96
CGCCGCTTAGAATACG	usp_38_diff_out_16_25_190	24	24	1	1
CGCCGGAAATTTTATG	LC3A_16_522	24	24	1	1
CGCCGGAATATGTTGC	LC3A_28_1129	24	24	1	1
CGCCGTGAATTGGTTG	traf2_out_20_3_2123	24	24	1	1
CGCCTAGACGTCTGTA	GBRAP_52_5885	24	25	0.96	0.96
CGCCTCGGTGCTAGTG	traf2_out_18_117_1773	24	24	1	1
CGCCTGTAACTCTAGA	LC3A_free_26_2139	24	24	1	1
CGCCTTTCCTTTGTCT	GBRAP_52_6173	24	24	1	1
CGCCTTTGTTAGTATA	GBRAP_125_3075	24	24	1	1
CGCGAAGACCATTTTC	GBRAP_166_4895	24	24	1	1
CGCGATAGATCATGAT	GBRAP_74_6501	24	24	1	1
CGCGGACCGTACTGTT	LC3A_28_1007	24	24	1	1
CGCGGCTAGGCATCCA	GBRAP_184_5303	24	24	1	1
CGCGGGAACATGGTAT	GBRAP_80_6780	24	24	1	1
CGCGTAAGCAAGCATT	traf2_out_5_63_2369	24	24	1	1
CGCGTATGTTTTTTTG	GBRAP_52_6219	24	24	1	1
CGCGTCCGAGTTCCAA	traf2_out_20_3_2138	24	24	1	1
CGCGTGATTGCCAACA	traf2_out_15_180_1314	24	24	1	1
CGCGTTACTGGTGATG	traf2_out_17_162_1619	24	25	0.96	0.96
CGCGTTTTTTGTTTCT	GBRAP_166_4947	24	24	1	1
CGCTAATGCATTTATG	traf2_out_9_17_2609	24	24	1	1
CGCTAGTTTTGGTAAC	traf2_out_11_155_678	24	24	1	1
CGCTATATGTGGGGAG	GBRAP_52_6179	24	24	1	1
CGCTATCCATTCGGCT	uchl1_122_7451	24	25	0.96	0.96
CGCTATTCACATTGTT	uchl1_143_7487	24	24	1	1
CGCTCGGTTTTTAGAG	GBRAP_53_6398	24	24	1	1
CGCTCGTAAATTTTAG	LC3A_147_421	24	24	1	1
CGCTCTATAGGTAGCA	GBRAP_53_6416	24	24	1	1
CGCTCTGTTGCTGGAT	GBRAP_52_6173	24	24	1	1
CGCTCTTGATTTTTCC	uchl1_2_7521	24	25	0.96	0.96
CGCTCTTTGACCTTAC	GBRAP_35_5516	24	24	1	1
CGCTGATGCAGTTCCC	GBRAP_184_5229	24	24	1	1
CGCTGCGTCTGGACGT	GBRAP_184_5364	24	24	1	1
CGCTGTTCTGCTGGCT	LC3A_28_932	24	24	1	1
CGCTGTTTTATTTTTC	GBRAP_160_4805	24	24	1	1
CGCTTCAAGTTGCATA	LC3A_3_1428	24	24	1	1
CGCTTGCTTCATCACT	GBRAP_125_3119	24	24	1	1
CGCTTGTAGGTACGTA	FBXL12_hotspot_147_13	24	24	1	1
CGCTTTAAATGGATAT	GBRAP_184_5143	24	24	1	1
CGCTTTGAGTTTCTTC	GBRAP_95_7078	24	24	1	1
CGCTTTGTGCAGTTTT	LC3A_free_39_2186	24	24	1	1
CGCTTTTCACATCCCG	LC3A_28_832	24	25	0.96	0.96
CGCTTTTTTTTAAGGA	GBRAP_128_3405	24	24	1	1
CGGAACTTGGTCATGA	LC3A_3_1410	24	25	0.96	0.96
CGGAAGACCGCTTTAG	GBRAP_160_4260	24	25	0.96	0.96
CGGAAGTTCGACTAAT	traf2_out_6_166_2464	24	24	1	1
CGGAATGACGATAGTA	GBRAP_52_6006	24	24	1	1
CGGAATTATGTGCTTG	GBRAP_125_3144	24	24	1	1
CGGACACGACAGTTCT	GBRAP_52_6361	24	24	1	1
CGGAGAGATTCAAGTT	GBRAP_52_5904	24	24	1	1
CGGATACTAATGGTGT	GBRAP_128_3268	24	24	1	1
CGGATCTTTGCCTGGA	LC3A_6_2063	24	24	1	1
CGGATCTTTTTCTCAT	traf2_out_13_95_1054	24	24	1	1
CGGATGAGAGTGTTAT	LC3A_28_730	24	24	1	1
CGGATTACTGTACAAA	traf2_out_3_89_2290	24	24	1	1
CGGCAAATCTTTACAA	GBRAP_128_3480	24	24	1	1
CGGCAGAGCAGACTAC	GBRAP_11_2900	24	25	0.96	0.96
CGGCATTAACAACTGG	LC3A_28_1328	24	25	0.96	0.96
CGGCCGGCCTATGTGT	FBXL12_hotspot_23_49	24	24	1	1
CGGCGTTCAGTTCCCT	traf2_out_8_144_2535	24	24	1	1
CGGCTATTTTAAGTTT	usp_38_diff_out_18_14_317	24	24	1	1
CGGCTTAACCTTCTAT	GBRAP_14_3799	24	24	1	1
CGGCTTACACTATGTG	GBRAP_52_6028	24	24	1	1
CGGCTTTTTCGACTTT	GBRAP_160_4077	24	24	1	1
CGGCTTTTTTAGTATA	FBXL12_hotspot_35_61	24	24	1	1
CGGGATTCGATTCCAT	GBRAP_184_5119	24	25	0.96	0.96
CGGGCAGTGCAGTAGC	GBRAP_128_3430	24	24	1	1
CGGGCATCCACCTGCC	traf2_out_13_95_1054	24	24	1	1
CGGGGTTGCGCTCCTT	usp_38_diff_out_17_26_240	24	24	1	1
CGGGTACTTTGATGCT	GBRAP_184_5351	24	24	1	1
CGGGTCTCTAGACCAT	GBRAPL2_151_7316	24	24	1	1
CGGGTGCAATCTGATT	GBRAP_160_4439	24	24	1	1
CGGGTTAACAATTTCT	GBRAP_11_2726	24	24	1	1
CGGGTTAATCTTGTCA	LC3A_28_1050	24	24	1	1
CGGGTTATATGGAGCA	uchl1_122_7445	24	24	1	1
CGGGTTTCTCGAATGT	traf2_out_20_3_2222	24	24	1	1
CGGTACATACATTCTA	LC3A_132_267	24	24	1	1
CGGTACGCCCGCCCTT	GBRAP_160_4525	24	24	1	1
CGGTACGTGTAAAAGT	GBRAP_184_5250	24	24	1	1
CGGTAGAGTCCTCAAC	GBRAP_52_6005	24	25	0.96	0.96
CGGTATTTGTATGGCT	GBRAP_184_5092	24	24	1	1
CGGTCAACGTATTAGG	GBRAP_125_2988	24	24	1	1
CGGTCATTGTTCATTG	GBRAP_160_4284	24	24	1	1
CGGTCCATGCACTCTG	traf2_out_13_26_1030	24	25	0.96	0.96
CGGTCTGGTTTCTAGG	traf2_out_1_27_989	24	24	1	1
CGGTCTTAAGACGGCC	LC3A_28_701	24	25	0.96	0.96
CGGTCTTAGGCTGCGT	GBRAP_160_3998	24	24	1	1
CGGTCTTTCTGCGGGG	GBRAPL2_0_7225	24	24	1	1
CGGTGACTCGGTATAA	GBRAP_128_3436	24	24	1	1
CGGTGAGGCTACGTAC	GBRAP_26_5461	24	24	1	1
CGGTGATTCTGCTACT	usp_38_diff_out_18_28_393	24	25	0.96	0.96
CGGTGCATGACTATCA	GBRAP_128_3511	24	24	1	1
CGGTGCTGGGAACGAC	usp_38_diff_out_1_101_9	24	24	1	1
CGGTGGTCAGTCCACT	GBRAP_125_3017	24	24	1	1
CGGTGTATTTATAAGC	traf2_out_20_3_2088	24	24	1	1
CGGTGTGAAAATATAT	GBRAP_160_4233	24	24	1	1
CGGTGTGCAGTCTTTC	GBRAP_52_6204	24	24	1	1
CGGTTAAATCACGTTG	LC3A_127_183	24	24	1	1
CGGTTAGTCGCGCGGT	GBRAP_128_3579	24	24	1	1
CGGTTAGTGGTGGACA	usp_38_diff_out_14_2_122	24	24	1	1
CGGTTATCTCTTTGGA	GBRAP_184_5106	24	24	1	1
CGGTTGCCATCTACGC	GBRAPL2_175_7333	24	24	1	1
CGGTTGCTGTCTGATT	LC3A_6_2067	24	24	1	1
CGGTTGGTTCTACCGC	GBRAP_184_5340	24	24	1	1
CGTAAAAAGATTATCG	traf2_out_17_162_1483	24	24	1	1
CGTAAAGAGCGACTGT	GBRAP_131_3609	24	25	0.96	0.96
CGTAAAGCCTGCAGCT	GBRAP_157_3955	24	24	1	1
CGTAACTTATTACGGG	GBRAP_80_6776	24	24	1	1
CGTAAGGTGAACTGTC	GBRAP_125_3078	24	24	1	1
CGTAAGTAGTTAGGAG	LC3A_132_302	24	26	0.923076923	0.923076923
CGTAATCAACCAAGAT	LC3A_102_133	24	24	1	1
CGTAATCTTTTTAACT	GBRAP_128_3498	24	24	1	1
CGTACACTCCCAGTAG	GBRAP_52_6107	24	24	1	1
CGTACATCCCGGTTAA	LC3A_free_8_2454	24	24	1	1
CGTACCATGTTTGGAA	GBRAP_139_3706	24	24	1	1
CGTACCTACAATTTAA	traf2_out_6_156_2379	24	24	1	1
CGTACGAAGTCCTGTT	GBRAP_26_5422	24	24	1	1
CGTACGCCGATCGCTT	GBRAP_137_3630	24	24	1	1
CGTACGGTAAACCTAA	usp_38_diff_out_16_109_180	24	24	1	1
CGTACGTATGCTCGGC	GBRAP_74_6570	24	25	0.96	0.96
CGTAGAAGGCCTGGAC	GBRAP_52_6319	24	24	1	1
CGTAGATAAAGTTAGA	GBRAP_128_3403	24	24	1	1
CGTAGTAAATCACCTT	LC3A_45_1938	24	24	1	1
CGTAGTTCATTTCTTA	GBRAP_184_5231	24	24	1	1
CGTATAATTTCTGGTC	GBRAP_159_3956	24	24	1	1
CGTATCACTGCAACTT	GBRAP_35_5514	24	24	1	1
CGTATCCTTTTACATC	usp_38_diff_out_1_147_13	24	24	1	1
CGTATCGACTGTTCCT	GBRAP_128_3342	24	24	1	1
CGTATCTGTACAGAGT	GBRAPL2_0_7249	24	24	1	1
CGTATGTTGCCCATTA	LC3A_3_1694	24	24	1	1
CGTATGTTTGCTATAG	GBRAP_128_3512	24	24	1	1
CGTATTCATGTTCATA	LC3A_3_1370	24	24	1	1
CGTATTCTACTTGATG	traf2_out_5_63_2344	24	24	1	1
CGTATTTCTATAGAGG	LC3A_132_290	24	24	1	1
CGTATTTGCGATTATT	LC3A_28_1114	24	25	0.96	0.96
CGTATTTTTGTCCTTA	usp_38_diff_out_20_123_452	24	24	1	1
CGTCAACAAGTGTGTG	GBRAPL2_128_7275	24	24	1	1
CGTCACGGGTAGAGCG	GBRAP_52_6334	24	24	1	1
CGTCAGAGTTTTTGCT	GBRAP_184_5244	24	24	1	1
CGTCATGCTTAAGAAT	LC3A_78_2083	24	24	1	1
CGTCCAGTGGTTTATT	LC3A_3_1440	24	24	1	1
CGTCCATTTCCGTCAA	GBRAP_125_3136	24	24	1	1
CGTCCCGGATAAGTAC	GBRAP_125_3051	24	24	1	1
CGTCCGACCGCAACTC	LC3A_28_1176	24	24	1	1
CGTCGACTCATGTTTA	GBRAP_128_3257	24	25	0.96	0.96
CGTCGATAGATCTGTG	traf2_out_11_155_687	24	24	1	1
CGTCGATCTGTCTGGG	LC3A_free_46_2331	24	24	1	1
CGTCGATTCACGATAC	LC3A_45_1981	24	24	1	1
CGTCGGGTTGGAGCTT	GBRAP_95_7078	24	24	1	1
CGTCGTCTGTGCTTGT	GBRAP_184_5198	24	24	1	1
CGTCTACGTCGCGCCT	GBRAP_45_5807	24	24	1	1
CGTCTATTAGTTGACT	GBRAP_160_4557	24	24	1	1
CGTCTCTTTGATGAAA	GBRAP_78_6583	24	24	1	1
CGTCTTAATAGACGCA	GBRAP_125_3128	24	24	1	1
CGTCTTCGTCAAAACT	GBRAP_83_6872	24	24	1	1
CGTCTTGTAAGTATAT	GBRAP_53_6398	24	24	1	1
CGTCTTTATATATTGA	GBRAP_160_4566	24	27	0.888888889	0.888888889
CGTCTTTGAGGGCACC	usp_38_diff_out_18_14_297	24	24	1	1
CGTCTTTGTTGTGAGT	traf2_out_18_167_1850	24	24	1	1
CGTGAATTTCGTACAT	GBRAP_128_3307	24	24	1	1
CGTGAGACACCAGCTT	GBRAP_9_7178	24	24	1	1
CGTGAGTTTCTCTGGG	FBXL12_hotspot_9_118	24	24	1	1
CGTGATGCCTTATTTT	LC3A_28_744	24	24	1	1
CGTGATTACGTCTTTA	traf2_out_6_156_2389	24	24	1	1
CGTGCATCTTAGGAAT	uchl1_89_7585	24	24	1	1
CGTGGTGTTGGTTATC	FBXL12_hotspot_16_24	24	24	1	1
CGTGTCAGTCTTGCGT	GBRAP_52_6134	24	24	1	1
CGTGTCGGAGGAAGAG	GBRAP_78_6674	24	24	1	1
CGTGTTAACCCAAATG	GBRAP_74_6551	24	24	1	1
CGTGTTACGCTGCCAT	GBRAP_160_4430	24	24	1	1
CGTGTTCCTTTGCTAC	GBRAP_11_2842	24	24	1	1
CGTGTTTTCTTTGCTT	GBRAP_14_3884	24	25	0.96	0.96
CGTTAAAATTCATTCT	traf2_out_11_169_855	24	24	1	1
CGTTAAACGGCTTATT	traf2_out_17_178_1745	24	24	1	1
CGTTAAACGGTACTTT	GBRAP_128_3390	24	26	0.923076923	0.923076923
CGTTAACATGAACTTG	usp_38_diff_out_16_25_195	24	24	1	1
CGTTACCTACTTCGTG	LC3A_59_2035	24	24	1	1
CGTTACGTCTTAAATG	traf2_out_17_178_1657	24	24	1	1
CGTTAGATCGATTCTA	GBRAP_14_3776	24	24	1	1
CGTTAGCGTTACAGAT	GBRAP_166_4929	24	24	1	1
CGTTAGTATAAGCCTG	GBRAP_184_5208	24	24	1	1
CGTTAGTTTAATGTTA	GBRAP_11_2767	24	24	1	1
CGTTATGTCTCTCGCC	traf2_out_20_3_2167	24	24	1	1
CGTTATTAATATAATT	GBRAP_53_6395	24	24	1	1
CGTTATTATATAATTT	traf2_out_17_178_1665	24	24	1	1
CGTTATTATCGTGCTA	usp_38_diff_out_18_14_345	24	24	1	1
CGTTATTATTGTACAA	usp_38_diff_out_18_28_399	24	25	0.96	0.96
CGTTATTCCTAGGAGT	LC3A_28_1292	24	24	1	1
CGTTATTCTTCTTCTT	GBRAP_186_5375	24	24	1	1
CGTTCAGAAGACCTAT	GBRAP_137_3617	24	24	1	1
CGTTCATCACTTTTTC	LC3A_102_129	24	24	1	1
CGTTCGTATTGTCAGT	GBRAP_80_6806	24	24	1	1
CGTTCTGGTTCTCAAC	LC3A_102_158	24	24	1	1
CGTTCTGTAAACGTCT	GBRAP_52_5921	24	25	0.96	0.96
CGTTCTTTGTTGTTAG	LC3A_free_8_2539	24	25	0.96	0.96
CGTTGATATGAAATTT	traf2_out_6_3_2526	24	24	1	1
CGTTGATGCAAGACAA	traf2_out_20_3_2209	24	24	1	1
CGTTGGAAGTCAAACT	FBXL12_hotspot_69_87	24	24	1	1
CGTTGGTATTTTTGGT	uchl1_143_7461	24	24	1	1
CGTTGTGTATTCATAA	LC3A_3_1572	24	24	1	1
CGTTGTGTTCTGCATT	GBRAP_14_3800	24	24	1	1
CGTTGTTACTCCTGTT	GBRAP_43_5784	24	24	1	1
CGTTGTTTAGATAAAC	GBRAP_52_6169	24	24	1	1
CGTTTAACAAAAAAAT	GBRAP_52_6232	24	24	1	1
CGTTTATAGCATCATT	FBXL12_hotspot_186_31	24	24	1	1
CGTTTATGTATGAATG	traf2_out_20_3_2256	24	24	1	1
CGTTTATTTACATTAA	LC3A_28_1063	24	24	1	1
CGTTTCCTATTAAGGT	GBRAP_80_6770	24	25	0.96	0.96
CGTTTCCTGCATTTTA	LC3A_3_1743	24	24	1	1
CGTTTCGAGTGTATTT	GBRAP_137_3664	24	24	1	1
CGTTTCTCCAATTTTA	LC3A_free_46_2389	24	24	1	1
CGTTTCTCGTTTGCGT	GBRAP_11_2938	24	25	0.96	0.96
CGTTTCTTCATCCGCA	GBRAPL2_0_7208	24	24	1	1
CGTTTCTTTATAATTG	GBRAP_95_7084	24	24	1	1
CGTTTGGCAGGTAGGT	GBRAP_9_7147	24	24	1	1
CGTTTGTGCACTTACA	GBRAP_166_4956	24	24	1	1
CGTTTGTTAGTAAAGG	GBRAP_177_5018	24	24	1	1
CGTTTGTTTTTTTCTC	LC3A_3_1814	24	24	1	1
CGTTTTAACCACAATT	FBXL12_hotspot_59_71	24	24	1	1
CGTTTTAGCATTACTG	GBRAP_184_5157	24	24	1	1
CGTTTTCGAGTTGCTT	GBRAP_160_4499	24	24	1	1
CGTTTTCGCCCTAGGG	GBRAP_128_3395	24	24	1	1
CGTTTTGAATGTTTTT	GBRAP_45_5807	24	24	1	1
CGTTTTTTTTGAAGTT	GBRAPL2_151_7325	24	25	0.96	0.96
CTAAACATATATTATT	usp_38_diff_out_18_28_399	24	24	1	1
CTAAACCTATATCGGA	GBRAPL2_63_7407	24	24	1	1
CTAAACGCAATTTTAA	usp_38_diff_out_1_153_32	24	24	1	1
CTAAATAAATTATTGT	usp_38_diff_out_15_85_154	24	24	1	1
CTAAATATGCTTGATA	GBRAP_53_6390	24	24	1	1
CTAAATCTACTCATAA	LC3A_45_1943	24	25	0.96	0.96
CTAAATGGGACTTTTG	GBRAP_128_3245	24	24	1	1
CTAACAACTCTTGCTG	GBRAP_128_3588	24	24	1	1
CTAACACTTGCGTACT	GBRAP_125_3150	24	24	1	1
CTAACCAGCGATATTC	LC3A_3_1897	24	25	0.96	0.96
CTAACTAACCTAATTC	GBRAP_11_2914	24	24	1	1
CTAACTCTCTAGTCGT	GBRAP_78_6713	24	24	1	1
CTAACTGTGATAATTC	GBRAP_160_4235	24	24	1	1
CTAAGACTGTGGGACC	uchl1_143_7468	24	24	1	1
CTAAGCATTTTTTGTC	GBRAP_80_6830	24	24	1	1
CTAAGGCAGATAGCAT	LC3A_45_1954	24	24	1	1
CTAAGGCCCTTCAATT	traf2_out_20_3_2060	24	24	1	1
CTAAGGCTTCCTTAGG	GBRAP_160_4825	24	24	1	1
CTAAGTCCATACCTTT	FBXL12_hotspot_95_101	24	24	1	1
CTAAGTCCATCATTGA	LC3A_28_943	24	24	1	1
CTAAGTCTCGTATCAT	GBRAP_160_4054	24	24	1	1
CTAAGTTTTAGGTCCT	usp_38_diff_out_18_14_269	24	24	1	1
CTAATAATTACCCAGT	LC3A_free_8_2494	24	24	1	1
CTAATACAGACGCGGT	traf2_out_1_27_995	24	24	1	1
CTAATATCGCTATATT	traf2_out_17_162_1575	24	24	1	1
CTAATATCTGAATGGT	GBRAP_52_5992	24	24	1	1
CTAATCCATACCAGAA	LC3A_102_155	24	24	1	1
CTAATCTGGTTCACAT	GBRAP_128_3544	24	24	1	1
CTAATGATTGTTTTTT	usp_38_diff_out_14_75_135	24	24	1	1
CTAATGGCTTAGATAA	GBRAP_128_3249	24	24	1	1
CTAATGTTGTGTTGGC	GBRAP_128_3493	24	24	1	1
CTAATTACTGAGTGGA	GBRAP_125_3014	24	24	1	1
CTAATTACTTTGCTTA	LC3A_28_1242	24	24	1	1
CTAATTCTATTCTTTG	usp_38_diff_out_1_153_20	24	24	1	1
CTAATTGGCAACATCA	LC3A_3_1792	24	24	1	1
CTAATTTATCTATAAT	GBRAP_14_3872	24	24	1	1
CTAATTTCTTCTTGGA	GBRAP_83_6945	24	25	0.96	0.96
CTAATTTTTTTGTAGC	GBRAP_52_6304	24	24	1	1
CTAATTTTTTTTTGTT	GBRAP_128_3274	24	24	1	1
CTACAAATCCCTGGGT	GBRAP_184_5128	24	24	1	1
CTACAACTCATATAAG	LC3A_3_1864	24	24	1	1
CTACAAGTAAGGGGTC	GBRAP_80_6835	24	24	1	1
CTACACAAGGCGAAAT	GBRAP_150_3939	24	24	1	1
CTACACACCGAGATAA	traf2_out_17_178_1661	24	24	1	1
CTACACTCGATCATAG	GBRAP_11_2855	24	24	1	1
CTACACTTATTTATGT	GBRAP_52_5950	24	24	1	1
CTACATTGTTATCATG	GBRAP_57_6441	24	24	1	1
CTACATTTTGTTTTAT	GBRAP_43_5741	24	24	1	1
CTACCGGTAGGTATTT	LC3A_28_913	24	24	1	1
CTACCTAGCATCTAAT	GBRAP_52_6248	24	24	1	1
CTACCTAGTCTGTTCT	traf2_out_17_178_1658	24	25	0.96	0.96
CTACCTCTGCACTTAT	usp_38_diff_out_18_14_293	24	24	1	1
CTACCTGTGCGGATGA	GBRAP_125_3077	24	25	0.96	0.96
CTACCTTTTAATATTA	LC3A_61_2039	24	24	1	1
CTACGAATCATATACC	traf2_out_14_166_1284	24	24	1	1
CTACGATTAGTTGTAT	traf2_out_16_104_1385	24	24	1	1
CTACGATTTTCTCCTC	GBRAP_184_5341	24	24	1	1
CTACGCAACGTCGATC	GBRAP_128_3389	24	25	0.96	0.96
CTACGGATTGTAAGAT	GBRAP_128_3502	24	24	1	1
CTACGGGCATCCTATA	uchl1_143_7457	24	24	1	1
CTACGTATTAAACGTG	FBXL12_hotspot_78_93	24	24	1	1
CTACGTCATAGTTGCT	GBRAP_160_4600	24	24	1	1
CTACGTCTATAATTCC	GBRAP_128_3575	24	24	1	1
CTACGTTAGTCTTTGA	GBRAP_11_2770	24	25	0.96	0.96
CTACTATAACTCCAAT	GBRAP_128_3416	24	24	1	1
CTACTATTCTTATGTA	GBRAP_184_5310	24	25	0.96	0.96
CTACTCAGCACCATCT	GBRAPL2_0_7229	24	24	1	1
CTACTCCTATACCCAT	GBRAP_125_2995	24	25	0.96	0.96
CTACTCTAGTTTAGAT	LC3A_3_1407	24	24	1	1
CTACTCTCCTTGAGCT	LC3A_3_1434	24	24	1	1
CTACTGGGTGTAGTTA	GBRAP_95_7079	24	25	0.96	0.96
CTACTGTCGACTACCG	LC3A_free_0_2097	24	24	1	1
CTACTTACGATCCTTG	GBRAP_128_3360	24	24	1	1
CTACTTAGTCTTAAGT	traf2_out_13_95_1212	24	24	1	1
CTACTTCAGAACGGGT	LC3A_free_39_2246	24	24	1	1
CTACTTCTTCATAGGT	GBRAP_11_2785	24	24	1	1
CTACTTGAAATGAGGT	GBRAP_153_3944	24	24	1	1
CTACTTGCACATACGT	GBRAP_160_4659	24	24	1	1
CTACTTTTACATCTAT	GBRAPL2_128_7282	24	24	1	1
CTACTTTTCTAGAGCT	GBRAP_160_3994	24	24	1	1
CTACTTTTCTTGTATT	GBRAP_52_5842	24	24	1	1
CTAGAAACATTTGGGG	LC3A_free_0_2100	24	24	1	1
CTAGAAAGGCCCTCAT	LC3A_free_8_2470	24	24	1	1
CTAGAAGCAACATCCG	GBRAP_52_6349	24	24	1	1
CTAGAATGTTGTATTG	LC3A_free_46_2428	24	24	1	1
CTAGACCACCGCATGT	GBRAP_128_3275	24	24	1	1
CTAGAGCGAAAGTGTT	GBRAP_11_2654	24	25	0.96	0.96
CTAGATATTTACAGAC	traf2_out_11_155_677	24	24	1	1
CTAGATTATCAATTTG	GBRAP_52_6323	24	24	1	1
CTAGATTCTTAGATAC	GBRAP_52_5951	24	24	1	1
CTAGCAAGAAGTAGTT	traf2_out_13_95_1119	24	25	0.96	0.96
CTAGCATCTCCGGCAC	traf2_out_20_3_2239	24	24	1	1
CTAGCATGATTATGTG	LC3A_free_46_2309	24	24	1	1
CTAGCGTATGTTATTC	usp_38_diff_out_13_133_51	24	24	1	1
CTAGGAATCCAACGTT	uchl1_2_7530	24	24	1	1
CTAGGAGTGTTGTTAG	GBRAP_125_2979	24	24	1	1
CTAGGATTGTCTCGTA	LC3A_28_826	24	24	1	1
CTAGGCGTACAATTCT	LC3A_free_46_2366	24	24	1	1
CTAGGCTTAGGACCTG	traf2_out_18_117_1771	24	24	1	1
CTAGGGACCTTATCAT	GBRAP_9_7178	24	24	1	1
CTAGGGAGAGAGTACG	usp_38_diff_out_5_164_606	24	24	1	1
CTAGGGTAATAATTCT	GBRAP_45_5800	24	24	1	1
CTAGGTAAAAAATCCC	GBRAP_160_4224	24	24	1	1
CTAGGTAATTATTTTT	uchl1_143_7488	24	24	1	1
CTAGGTCAAGTAATTA	GBRAP_83_6926	24	24	1	1
CTAGGTCAGTTGTGCT	GBRAP_52_5919	24	24	1	1
CTAGGTTGTTGACAGA	GBRAP_52_6056	24	24	1	1
CTAGTAAGGTTTGAAA	GBRAP_78_6697	24	24	1	1
CTAGTACACCACCAGT	LC3A_28_904	24	25	0.96	0.96
CTAGTACTTATTCCTA	GBRAP_80_6858	24	24	1	1
CTAGTATAAATTTTTG	GBRAP_160_4206	24	24	1	1
CTAGTATGCTTGCTGA	LC3A_free_39_2211	24	24	1	1
CTAGTATTTTTTCTTC	GBRAP_160_4049	24	26	0.923076923	0.923076923
CTAGTCCTGTGTATCC	GBRAP_125_3008	24	24	1	1
CTAGTCGTGTGAAATA	GBRAP_11_2653	24	24	1	1
CTAGTCTCGCACTTAT	GBRAP_52_6225	24	24	1	1
CTAGTGTTGTTTATCA	GBRAP_166_4955	24	24	1	1
CTAGTTAAATTTCACC	GBRAP_52_6174	24	25	0.96	0.96
CTAGTTAAGTAATGAT	usp_38_diff_out_4_126_544	24	24	1	1
CTAGTTTCCTTTGTTA	GBRAP_52_6360	24	24	1	1
CTATAAAGGTCATTAG	LC3A_28_838	24	24	1	1
CTATAACTATTCTGTG	GBRAP_125_3102	24	24	1	1
CTATAAGCGGATAGTA	traf2_out_18_167_1864	24	24	1	1
CTATAAGGATAATGAC	GBRAP_39_5661	24	24	1	1
CTATAATGAGTTACCG	LC3A_3_1536	24	24	1	1
CTATACGACTTGATTA	traf2_out_18_167_1874	24	24	1	1
CTATAGGACGTTTCTG	GBRAP_184_5231	24	24	1	1
CTATAGGAGTCTGTGG	GBRAP_128_3176	24	24	1	1
CTATAGTTTTATGTAC	traf2_out_20_3_2107	24	24	1	1
CTATATAATTAATAAT	GBRAP_74_6508	24	24	1	1
CTATATATAAGTAAAT	uchl1_122_7443	24	24	1	1
CTATATGATTACGTTG	usp_38_diff_out_18_28_388	24	24	1	1
CTATATGTCTACGCGA	GBRAP_39_5701	24	24	1	1
CTATATTAGTTGAGTT	GBRAP_128_3275	24	24	1	1
CTATATTTCTTTTCGG	uchl1_89_7579	24	24	1	1
CTATATTTTCTGTTCG	GBRAP_160_4776	24	24	1	1
CTATCAATATATTCTA	traf2_out_6_166_2474	24	24	1	1
CTATCACAATCGCATC	GBRAP_74_6503	24	24	1	1
CTATCACCTATTTGTA	traf2_out_17_178_1714	24	24	1	1
CTATCAGTATAAAATC	GBRAP_84_7008	24	24	1	1
CTATCCTGGCAAATTG	GBRAP_184_5287	24	24	1	1
CTATCCTTTTATCATC	GBRAPL2_63_7391	24	24	1	1
CTATCGCAGTCAATTT	FBXL12_hotspot_186_27	24	24	1	1
CTATCGGCAACATTAC	LC3A_132_251	24	25	0.96	0.96
CTATCTAGATTATGAT	GBRAP_125_3075	24	24	1	1
CTATCTATGATGTACA	GBRAP_125_2983	24	24	1	1
CTATCTGCAGTAGGAC	usp_38_diff_out_4_126_544	24	24	1	1
CTATCTTCATAATGAA	GBRAP_52_6010	24	24	1	1
CTATCTTGCTTTATTG	traf2_out_9_108_2575	24	24	1	1
CTATCTTTGCATCGTT	GBRAP_52_6373	24	24	1	1
CTATCTTTTATTTCGA	GBRAP_160_4063	24	24	1	1
CTATGAAACCGCACAT	LC3A_132_242	24	24	1	1
CTATGAAAGAACGACA	GBRAP_43_5783	24	24	1	1
CTATGAACTTTATTAG	GBRAP_80_6815	24	24	1	1
CTATGAATACCCCATT	GBRAP_157_3955	24	24	1	1
CTATGACTAGAGTCAA	GBRAP_78_6585	24	24	1	1
CTATGAGTGTTGCACA	GBRAP_52_6249	24	24	1	1
CTATGCCCAGGATACA	traf2_out_17_178_1672	24	24	1	1
CTATGCTCAATGTGCG	traf2_out_20_3_2223	24	24	1	1
CTATGGAACGCTTGGC	uchl1_143_7486	24	24	1	1
CTATGTAACAGTCTCG	GBRAP_122_2947	24	24	1	1
CTATGTATTCTGTTTG	traf2_out_17_178_1713	24	24	1	1
CTATGTCGCGTTCTTT	FBXL12_hotspot_186_25	24	24	1	1
CTATGTTATCGGAGTC	GBRAP_131_3605	24	25	0.96	0.96
CTATGTTCGAACGGCC	GBRAP_11_2798	24	24	1	1
CTATGTTGAACAATAA	LC3A_40_1918	24	24	1	1
CTATGTTTTCAAACAA	GBRAP_128_3436	24	24	1	1
CTATTAACTAGACTTC	traf2_out_13_95_1120	24	24	1	1
CTATTAATGAGTTTCC	GBRAP_184_5318	24	24	1	1
CTATTACGCGATGTTC	traf2_out_9_108_2582	24	25	0.96	0.96
CTATTATATTGGACAC	GBRAP_52_6333	24	24	1	1
CTATTATGTATTCCTC	usp_38_diff_out_18_14_306	24	24	1	1
CTATTATTTCTGCGAT	traf2_out_5_63_2338	24	24	1	1
CTATTCACTGTCCCAT	GBRAP_125_3149	24	24	1	1
CTATTCATTCCGTCGG	uchl1_143_7460	24	24	1	1
CTATTCATTTGCAATC	GBRAP_160_4725	24	24	1	1
CTATTCCTTCGTTCTT	LC3A_28_789	24	24	1	1
CTATTCGAAACGAAGT	GBRAP_160_4721	24	24	1	1
CTATTCGTCCAAGATC	GBRAP_52_6124	24	24	1	1
CTATTGCCTGGATTAT	traf2_out_17_178_1681	24	24	1	1
CTATTGGCCTGACTTG	traf2_out_20_3_2224	24	24	1	1
CTATTGTTAGTTTAGT	usp_38_diff_out_18_28_363	24	24	1	1
CTATTTACAAATAGTT	GBRAP_45_5807	24	24	1	1
CTATTTCACTCTTTAG	usp_38_diff_out_18_28_424	24	24	1	1
CTATTTCCACTAAACT	GBRAP_52_6029	24	24	1	1
CTATTTCCTTAAGCAA	traf2_out_20_3_2075	24	24	1	1
CTATTTCTACAAAGTC	usp_38_diff_out_15_85_154	24	24	1	1
CTATTTGATCAGTGCT	traf2_out_9_17_2608	24	24	1	1
CTCAACACATCGTTTT	GBRAP_53_6388	24	24	1	1
CTCAACGTAACGTTTC	GBRAP_125_3033	24	24	1	1
CTCAACTTCGATTTGT	traf2_out_20_3_2050	24	24	1	1
CTCAAGTCCGGTTCTC	GBRAP_160_4021	24	24	1	1
CTCAAGTTTACAAGTA	GBRAP_11_2829	24	24	1	1
CTCAATTCCGGCCTCT	GBRAP_186_5384	24	24	1	1
CTCAATTGGATCTTAT	GBRAP_74_6558	24	24	1	1
CTCACCTAATCGGCAC	traf2_out_20_3_2206	24	24	1	1
CTCAGAAATATAAAGT	GBRAP_117_2583	24	24	1	1
CTCAGAGTATTGTGTA	usp_38_diff_out_17_130_229	24	24	1	1
CTCAGAGTCGATCTTG	GBRAP_125_3064	24	24	1	1
CTCAGCATATTCGTTC	GBRAP_80_6754	24	24	1	1
CTCAGCCTTGCAACCT	LC3A_3_1575	24	24	1	1
CTCAGCGCATCACCTA	GBRAP_166_4908	24	25	0.96	0.96
CTCAGTATTCCTCCCT	LC3A_28_802	24	24	1	1
CTCAGTGTGGGTTAAG	GBRAP_52_6239	24	24	1	1
CTCATAAGTAAGAATA	GBRAP_128_3577	24	24	1	1
CTCATACACGATTCTT	uchl1_143_7466	24	24	1	1
CTCATAGTCGAGATAA	GBRAP_57_6456	24	25	0.96	0.96
CTCATAGTTTCAAGCA	LC3A_28_837	24	24	1	1
CTCATATGGCCAATTG	GBRAP_52_5895	24	24	1	1
CTCATCCGTAACTTCT	GBRAP_160_3988	24	24	1	1
CTCATCTCATCAGTAG	traf2_out_11_155_760	24	24	1	1
CTCATCTGTTTTCTTA	LC3A_28_709	24	24	1	1
CTCATCTTTTAAATCT	traf2_out_16_177_1461	24	24	1	1
CTCATGATGTGGTTGG	GBRAP_26_5478	24	24	1	1
CTCATGTACTTCTCCA	traf2_out_17_178_1669	24	24	1	1
CTCATTAATACATTTG	LC3A_16_525	24	24	1	1
CTCATTACTTTAGTCT	traf2_out_20_3_2095	24	24	1	1
CTCATTATATTATAGA	LC3A_132_263	24	24	1	1
CTCATTCAGTTTCTTT	LC3A_127_192	24	24	1	1
CTCATTTCTGGTAGTA	LC3A_free_46_2293	24	24	1	1
CTCATTTTTCGTTATG	GBRAP_52_6009	24	24	1	1
CTCCAAACGGGGTCTA	LC3A_147_472	24	25	0.96	0.96
CTCCAACCATTCTTCT	GBRAP_39_5635	24	24	1	1
CTCCACCAGCCTGTTT	GBRAP_160_4146	24	24	1	1
CTCCAGTGCCTTTTTT	traf2_out_17_178_1661	24	24	1	1
CTCCATATGGATCTTG	GBRAP_52_5861	24	24	1	1
CTCCATCCTGGTTTAC	GBRAP_125_3078	24	24	1	1
CTCCATCTACTACTGA	traf2_out_13_95_1063	24	24	1	1
CTCCATGTTTTAACTT	uchl1_143_7476	24	24	1	1
CTCCATTGTTTTAATC	LC3A_132_304	24	24	1	1
CTCCCAAAACGTATAT	uchl1_199_7513	24	24	1	1
CTCCCAATGTTTTGCG	GBRAP_184_5021	24	24	1	1
CTCCCAGATTGCATTT	usp_38_diff_out_18_28_398	24	24	1	1
CTCCCATTCTTTGGAT	GBRAP_52_5935	24	24	1	1
CTCCCCTTTTTATGTC	GBRAP_39_5697	24	24	1	1
CTCCCTTTATGTTTTA	GBRAP_95_7054	24	24	1	1
CTCCTAAATCTGATTT	traf2_out_18_117_1782	24	24	1	1
CTCCTACGAATACGAA	LC3A_28_833	24	24	1	1
CTCCTATTTTATTATT	GBRAP_160_4298	24	24	1	1
CTCCTCGCCGGTACGG	GBRAP_128_3466	24	24	1	1
CTCCTCTACTTCACTC	GBRAP_184_5274	24	24	1	1
CTCCTGTTTTCTATGT	GBRAP_52_6270	24	24	1	1
CTCCTTTTTGTTAAAT	LC3A_28_1235	24	24	1	1
CTCGAAAGCAAATTTG	traf2_out_20_3_2169	24	24	1	1
CTCGAATGAGAAGCAC	LC3A_28_729	24	24	1	1
CTCGAATGTAGCGGGG	traf2_out_17_178_1692	24	24	1	1
CTCGACATCTATAGGC	LC3A_3_1764	24	24	1	1
CTCGATGCCGGTAGTA	GBRAP_52_6162	24	24	1	1
CTCGATTAACTTTCGG	traf2_out_11_104_650	24	24	1	1
CTCGCCTTCTCTTTAT	GBRAP_160_3998	24	24	1	1
CTCGCGTTAGGGATTT	GBRAP_159_3963	24	24	1	1
CTCGCTTGCTCGATCG	GBRAP_184_5268	24	25	0.96	0.96
CTCGGCTATTCATCCG	GBRAP_11_2830	24	24	1	1
CTCGGTGGAGCAATTT	GBRAP_184_5148	24	24	1	1
CTCGTACTTCTAGGAC	usp_38_diff_out_18_14_267	24	24	1	1
CTCGTAGGGTAATACT	LC3A_102_145	24	24	1	1
CTCGTATCGTATTGTG	GBRAP_128_3537	24	24	1	1
CTCGTCAGATATCGCT	traf2_out_20_3_2152	24	24	1	1
CTCGTCTAATTTGCGC	GBRAP_80_6751	24	24	1	1
CTCGTGCAATAATTCA	GBRAP_52_5962	24	24	1	1
CTCGTTCTGCGTCTTT	traf2_out_20_154_1995	24	24	1	1
CTCGTTTAATAGCATG	FBXL12_hotspot_16_24	24	24	1	1
CTCGTTTGTTTGACCT	GBRAP_160_4260	24	24	1	1
CTCGTTTTTCTACATG	LC3A_28_1271	24	25	0.96	0.96
CTCTAAAAAAAGCCAA	LC3A_3_1853	24	24	1	1
CTCTAAGTAGTAGGTT	GBRAP_95_7080	24	24	1	1
CTCTAATTCTGCTATG	LC3A_141_380	24	24	1	1
CTCTAATTTAGGCTCT	GBRAP_11_2645	24	24	1	1
CTCTACATTTTTTTTA	GBRAPL2_54_7369	24	24	1	1
CTCTAGCCCGGACACA	usp_38_diff_out_1_162_38	24	24	1	1
CTCTATGTTATCCACT	GBRAP_11_2749	24	24	1	1
CTCTATTCACTTTATA	LC3A_3_1788	24	25	0.96	0.96
CTCTATTTGGGTAGTC	traf2_out_20_8_2268	24	25	0.96	0.96
CTCTCATCCTTTAATC	GBRAP_128_3275	24	24	1	1
CTCTCCAATGCGATTG	traf2_out_12_187_947	24	24	1	1
CTCTCCGCCATCTCGC	GBRAP_160_4001	24	24	1	1
CTCTCGTTAATATTCT	traf2_out_15_180_1322	24	24	1	1
CTCTCTACTATCACTT	traf2_out_14_149_1243	24	24	1	1
CTCTCTGCCGGAGTAC	GBRAP_139_3759	24	24	1	1
CTCTCTTACATCGCTT	traf2_out_20_3_2214	24	24	1	1
CTCTCTTAGATATACT	GBRAP_184_5309	24	24	1	1
CTCTCTTATATGACGG	traf2_out_9_108_2587	24	24	1	1
CTCTCTTGCATTGGCA	GBRAP_184_5327	24	24	1	1
CTCTGATATTGATATT	LC3A_132_251	24	24	1	1
CTCTGATTCCGAATAA	GBRAP_52_6156	24	25	0.96	0.96
CTCTGATTCGGTTCTG	GBRAP_166_4984	24	24	1	1
CTCTGTACGGATGTTC	GBRAP_184_5282	24	25	0.96	0.96
CTCTGTGACCCTTTTA	traf2_out_6_156_2405	24	24	1	1
CTCTGTGATACGTGTG	GBRAP_184_5218	24	24	1	1
CTCTGTTAGGTTCTCA	LC3A_147_515	24	24	1	1
CTCTGTTGTATTCACT	LC3A_17_569	24	24	1	1
CTCTGTTTCTTTTTGT	GBRAP_14_3876	24	24	1	1
CTCTGTTTTTCTAGTA	GBRAP_125_3016	24	24	1	1
CTCTTAAGCATAGCAA	GBRAP_52_5988	24	24	1	1
CTCTTACGTACCCCGA	GBRAP_78_6643	24	24	1	1
CTCTTATAGCTGAATG	traf2_out_18_167_1864	24	24	1	1
CTCTTATTCACGCGTA	GBRAP_160_4466	24	24	1	1
CTCTTATTTGCACCTT	GBRAP_80_6808	24	24	1	1
CTCTTCAAGCTGAGAC	GBRAP_43_5785	24	25	0.96	0.96
CTCTTCCTTTTAATTA	LC3A_3_1494	24	24	1	1
CTCTTGCGATAGATAA	uchl1_2_7541	24	24	1	1
CTCTTGGTGATGCGTG	traf2_out_20_38_2028	24	25	0.96	0.96
CTCTTGTTTCTTGTTT	traf2_out_17_162_1539	24	24	1	1
CTCTTGTTTTGGTATG	LC3A_28_663	24	24	1	1
CTCTTTAGGTGTATTG	GBRAP_184_5238	24	25	0.96	0.96
CTCTTTATTCATACTT	GBRAP_128_3179	24	24	1	1
CTCTTTCATGTATTAT	GBRAP_52_6086	24	24	1	1
CTCTTTCTAGTTTAAT	GBRAP_125_3109	24	24	1	1
CTCTTTGCGATTAGGT	traf2_out_6_156_2422	24	24	1	1
CTCTTTTCTAATTTAT	usp_38_diff_out_1_147_13	24	24	1	1
CTCTTTTCTGCCTAAA	LC3A_3_1567	24	24	1	1
CTCTTTTTTATCTGGT	GBRAP_52_6031	24	24	1	1
CTGAAAATCTCTATTC	GBRAP_184_5309	24	24	1	1
CTGAAACCAGCCCCTC	traf2_out_18_167_1890	24	24	1	1
CTGAAATTCTTTATAC	GBRAP_11_2866	24	24	1	1
CTGAAATTGGTAGTGT	traf2_out_16_177_1454	24	24	1	1
CTGAACAACTTAAAGG	GBRAP_160_4527	24	24	1	1
CTGAAGCAACTCATGA	GBRAP_52_6086	24	24	1	1
CTGAAGGGATCGAGTT	LC3A_free_39_2189	24	24	1	1
CTGAATAATATGATGT	usp_38_diff_out_22_74_483	24	24	1	1
CTGAATCAAAGCTAGT	GBRAP_80_6793	24	24	1	1
CTGAATCTTTACAGAA	GBRAP_52_6349	24	24	1	1
CTGAATCTTTACAGTT	uchl1_89_7577	24	24	1	1
CTGAATGATATTTTTG	GBRAP_184_5314	24	24	1	1
CTGAATTAAATATATC	LC3A_3_1775	24	24	1	1
CTGACAGAACTTCCAG	usp_38_diff_out_22_74_483	24	24	1	1
CTGACAGATGATAGCG	LC3A_3_1586	24	24	1	1
CTGACCACTTTGAGAC	traf2_out_20_3_2216	24	24	1	1
CTGACTCGGGATGCTT	LC3A_free_8_2493	24	24	1	1
CTGACTGCGTCTGTTA	GBRAP_96_7096	24	25	0.96	0.96
CTGAGCCGGACTCGTC	GBRAP_125_3080	24	24	1	1
CTGAGGTTAATAGTAG	LC3A_28_998	24	24	1	1
CTGAGTGTTTAAATTT	GBRAP_139_3707	24	24	1	1
CTGAGTTTCAAGCACG	GBRAPL2_175_7331	24	24	1	1
CTGATAAAAGAACTTG	GBRAP_52_6284	24	24	1	1
CTGATACATCAGGCAG	GBRAP_43_5796	24	24	1	1
CTGATATCTAAGCCTT	LC3A_28_961	24	24	1	1
CTGATCCGTTTACTGA	traf2_out_17_162_1528	24	24	1	1
CTGATCCTTCTATAGT	GBRAP_160_4665	24	24	1	1
CTGATCTACCTGTAGT	LC3A_28_1156	24	24	1	1
CTGATGGCTACTTAGA	LC3A_3_1792	24	24	1	1
CTGATTCTCTGTGCTA	GBRAP_128_3161	24	24	1	1
CTGATTTTATTAGAAT	LC3A_free_46_2359	24	24	1	1
CTGCAATAAGGGTAAT	usp_38_diff_out_18_28_387	24	24	1	1
CTGCAATCAGCTCCCC	LC3A_28_685	24	24	1	1
CTGCACAAACCATATG	GBRAP_52_6244	24	24	1	1
CTGCACAAGAGAATGC	traf2_out_12_187_958	24	24	1	1
CTGCAGAATGGTAATC	traf2_out_16_177_1458	24	24	1	1
CTGCAGTGAAATGTGC	GBRAP_83_6905	24	24	1	1
CTGCAGTTTTTCTTTT	LC3A_3_1778	24	24	1	1
CTGCATAGAACAGAGC	LC3A_23_613	24	24	1	1
CTGCATCAATTGCCTA	GBRAP_95_7021	24	24	1	1
CTGCATCTGAGGATCA	GBRAP_128_3593	24	24	1	1
CTGCATGGCGATAAAT	GBRAP_137_3626	24	24	1	1
CTGCATTATTCTTAGC	GBRAP_52_6175	24	24	1	1
CTGCATTTCTTTATTG	GBRAP_26_5475	24	24	1	1
CTGCCATCCAAGTCCT	uchl1_122_7430	24	25	0.96	0.96
CTGCCGGCTTCTCCTA	traf2_out_20_8_2270	24	24	1	1
CTGCCTATTTTACGTC	traf2_out_18_3_1934	24	24	1	1
CTGCCTGGGGTGGGTT	GBRAP_128_3443	24	24	1	1
CTGCCTGTTTTTCGCA	GBRAP_74_6562	24	24	1	1
CTGCCTTAGGGCATAA	LC3A_28_815	24	24	1	1
CTGCGAATGCCCGGAA	GBRAPL2_54_7369	24	24	1	1
CTGCGATCTCTAATCC	usp_38_diff_out_5_164_612	24	24	1	1
CTGCGCGGGTATTTTT	LC3A_3_1613	24	24	1	1
CTGCGCTACTATAATT	LC3A_78_2086	24	24	1	1
CTGCGGATAATCCTGT	traf2_out_17_162_1547	24	24	1	1
CTGCGGTCCTTTTAAT	uchl1_199_7518	24	27	0.888888889	0.888888889
CTGCGTCATCTCTTGG	GBRAP_125_3101	24	24	1	1
CTGCGTGACAAAGAAA	GBRAP_9_7124	24	24	1	1
CTGCGTTTTCTGTTAT	traf2_out_17_178_1657	24	24	1	1
CTGCTACGTCCCTATA	uchl1_89_7586	24	24	1	1
CTGCTAGCATTCCTTG	GBRAP_166_4988	24	24	1	1
CTGCTAGTTTCTCAAG	LC3A_3_1447	24	24	1	1
CTGCTATTACCCTATA	GBRAP_52_6186	24	24	1	1
CTGCTCCCCCAATTAG	LC3A_102_158	24	24	1	1
CTGCTCCCTTCTTTCA	GBRAP_128_3268	24	24	1	1
CTGCTGCGGTGGTTTT	GBRAP_80_6781	24	24	1	1
CTGCTTATAGGGTCAT	traf2_out_17_178_1739	24	24	1	1
CTGCTTGTAGCTCCTT	LC3A_3_1766	24	24	1	1
CTGCTTTTGTGCTTAA	LC3A_free_39_2282	24	24	1	1
CTGGAATAGGCATACT	traf2_out_11_169_777	24	24	1	1
CTGGAATCTCGCCAGT	usp_38_diff_out_5_164_586	24	24	1	1
CTGGAGAAGTTACCTG	LC3A_3_1769	24	24	1	1
CTGGAGGCTATCAGCT	LC3A_3_1676	24	24	1	1
CTGGAGTATTCTTTCG	GBRAP_14_3784	24	24	1	1
CTGGAGTTACGATCCT	GBRAP_128_3174	24	24	1	1
CTGGATGTTATATGAA	traf2_out_6_166_2470	24	25	0.96	0.96
CTGGATTAGTATAATC	GBRAP_57_6472	24	24	1	1
CTGGCAGGGTCTAAAA	LC3A_3_1354	24	25	0.96	0.96
CTGGCCTATCGCTGTA	GBRAP_80_6851	24	24	1	1
CTGGCCTCACATGTAA	LC3A_3_1584	24	24	1	1
CTGGCCTCTACCAAGC	traf2_out_9_108_2600	24	24	1	1
CTGGGAGATTCTATTG	GBRAP_52_6193	24	24	1	1
CTGGGCTACTGCATTG	GBRAP_52_5980	24	24	1	1
CTGGGCTTTGTTACGC	LC3A_3_1878	24	24	1	1
CTGGGGCCTTTGCGCA	traf2_out_11_155_747	24	24	1	1
CTGGGTAAATCGTAAA	LC3A_free_39_2221	24	24	1	1
CTGGGTAAATGTTAGG	LC3A_28_906	24	24	1	1
CTGGGTGTTTACTGGG	LC3A_3_1891	24	24	1	1
CTGGTAGGTTTCGATT	traf2_out_13_95_1131	24	24	1	1
CTGGTCGTTTTGCCTA	GBRAP_48_5839	24	24	1	1
CTGGTCTGACGTACTA	usp_38_diff_out_18_28_362	24	25	0.96	0.96
CTGGTCTTTTCCTAAC	GBRAP_160_4003	24	24	1	1
CTGGTGAGGAGCTGCA	LC3A_3_1486	24	24	1	1
CTGGTTAAAGGGCTCT	GBRAP_125_3063	24	24	1	1
CTGGTTAAGATTTCAT	GBRAP_11_2617	24	24	1	1
CTGGTTCTAACCAAAC	GBRAP_78_6630	24	25	0.96	0.96
CTGGTTTGTAGTGCGT	traf2_out_13_95_1066	24	24	1	1
CTGGTTTTACATGTGA	LC3A_28_943	24	24	1	1
CTGTAATAGCGCCGTT	GBRAP_52_6137	24	24	1	1
CTGTACATTTCTATAC	GBRAP_48_5835	24	24	1	1
CTGTAGCCCCTTAAGT	GBRAP_52_5988	24	24	1	1
CTGTAGCGCAAGGGCC	GBRAP_139_3687	24	24	1	1
CTGTAGCTTTCACGAC	LC3A_28_712	24	24	1	1
CTGTAGCTTTTATTTA	GBRAP_80_6834	24	24	1	1
CTGTAGTATGTTTCGA	usp_38_diff_out_15_114_139	24	24	1	1
CTGTAGTGGTAATCCC	uchl1_122_7451	24	24	1	1
CTGTATAATCTTGTGT	traf2_out_6_156_2416	24	24	1	1
CTGTATAGCTGAAGAC	GBRAP_95_7054	24	24	1	1
CTGTATATATTTATAA	LC3A_23_615	24	24	1	1
CTGTATCACCTATCCG	LC3A_3_1660	24	24	1	1
CTGTATCACGGTCTCT	LC3A_3_1781	24	25	0.96	0.96
CTGTATCGAGGGCTTA	FBXL12_hotspot_109_4	24	24	1	1
CTGTATGGTGTATTGT	usp_38_diff_out_2_61_507	24	24	1	1
CTGTATGTAAATTTTT	GBRAP_52_6050	24	25	0.96	0.96
CTGTATGTTTTATGTC	LC3A_28_717	24	24	1	1
CTGTATTGATTAACAC	GBRAP_52_6225	24	24	1	1
CTGTCCTGCTGGTCAA	traf2_out_18_3_1908	24	24	1	1
CTGTCCTTAACGATCA	GBRAP_95_7015	24	24	1	1
CTGTCGGGAGTAATCT	FBXL12_hotspot_23_44	24	24	1	1
CTGTCGTTATTGCGTC	LC3A_free_46_2304	24	25	0.96	0.96
CTGTCTAACGGTTGCT	GBRAP_160_4657	24	24	1	1
CTGTCTATAGATTAGT	usp_38_diff_out_14_2_81	24	24	1	1
CTGTCTCAATATAATC	LC3A_3_1583	24	24	1	1
CTGTCTCATTTACGCC	GBRAP_83_6949	24	25	0.96	0.96
CTGTCTTCTCTAACGG	traf2_out_3_89_2279	24	24	1	1
CTGTCTTGTTGATTAC	usp_38_diff_out_18_28_362	24	24	1	1
CTGTGAGTGGGTGGAC	GBRAP_52_5885	24	24	1	1
CTGTGATTATTTCTTT	GBRAP_52_6116	24	25	0.96	0.96
CTGTGCGGCACTTATA	GBRAP_52_6092	24	24	1	1
CTGTGGATAGTTGTGG	GBRAP_95_7047	24	24	1	1
CTGTGTACATTTTAAT	GBRAP_139_3693	24	24	1	1
CTGTGTAGGATTAACG	traf2_out_20_8_2268	24	24	1	1
CTGTGTATATAACTTC	GBRAP_52_6009	24	24	1	1
CTGTGTATATTTCCTT	GBRAP_160_4669	24	24	1	1
CTGTGTGGAATTTTGC	usp_38_diff_out_18_14_357	24	24	1	1
CTGTGTGGTTTAGGTA	LC3A_3_1892	24	24	1	1
CTGTTAACTGTCATCT	uchl1_143_7468	24	24	1	1
CTGTTAGCTCATCCAG	GBRAP_52_6086	24	24	1	1
CTGTTATCTGCATTAT	FBXL12_hotspot_59_71	24	24	1	1
CTGTTATCTGTCCAAA	GBRAP_52_6141	24	24	1	1
CTGTTATTTTTTCCTA	LC3A_28_738	24	24	1	1
CTGTTCAGCATCTTGG	GBRAP_125_3127	24	24	1	1
CTGTTCTGATCATTAG	GBRAP_160_4442	24	24	1	1
CTGTTCTGTATGTTTC	GBRAP_52_6295	24	24	1	1
CTGTTTATTATCCTAT	GBRAP_128_3474	24	24	1	1
CTGTTTCCTTTTGCAT	traf2_out_5_63_2343	24	24	1	1
CTGTTTGTCTTTACAT	GBRAP_52_6034	24	24	1	1
CTGTTTTACACTCTGC	GBRAP_11_2774	24	24	1	1
CTGTTTTGTCATTATT	GBRAP_52_6014	24	24	1	1
CTGTTTTTCCTTATAG	LC3A_132_302	24	24	1	1
CTGTTTTTTACCCATT	LC3A_45_1926	24	24	1	1
CTTAAAAAGCCTGCCG	GBRAP_11_2692	24	24	1	1
CTTAAAACCGCTTCGG	traf2_out_6_156_2376	24	24	1	1
CTTAAAAGGACTGGTC	GBRAP_166_4895	24	24	1	1
CTTAAAATTTATGGCT	GBRAP_52_6071	24	24	1	1
CTTAAACTCGTTTTCT	LC3A_17_537	24	25	0.96	0.96
CTTAAAGCACTCTCCT	uchl1_2_7556	24	24	1	1
CTTAAATAATAATCTT	GBRAP_160_4822	24	25	0.96	0.96
CTTAAATATAGGGGCT	GBRAP_39_5668	24	24	1	1
CTTAAATCTTTGTAGT	GBRAP_184_5181	24	24	1	1
CTTAAATTCATTTGGA	GBRAP_160_4760	24	24	1	1
CTTAACATTGTATAGG	GBRAP_52_6160	24	24	1	1
CTTAACGCTGCTAGCG	LC3A_28_1024	24	25	0.96	0.96
CTTAAGATTTGGGATT	traf2_out_6_3_2517	24	25	0.96	0.96
CTTAATCTCTGTTTCT	traf2_out_18_167_1824	24	24	1	1
CTTACACCAGTCTTTC	GBRAP_52_6052	24	24	1	1
CTTACATAACTCGCGG	GBRAPL2_93_7423	24	24	1	1
CTTACATAGATCAGTA	usp_38_diff_out_4_126_544	24	24	1	1
CTTACATGCTCGGATG	traf2_out_17_178_1703	24	24	1	1
CTTACATTTAGAAGCT	LC3A_free_39_2184	24	24	1	1
CTTACATTTATTGCTC	GBRAP_52_5874	24	24	1	1
CTTACCGCCACTTACA	GBRAPL2_0_7221	24	24	1	1
CTTACCTTCTGTCAAA	LC3A_3_1878	24	24	1	1
CTTACGATAATGTATT	traf2_out_20_3_2245	24	24	1	1
CTTACGCGGTTGACAT	LC3A_28_985	24	25	0.96	0.96
CTTACGGCTGTGGCGT	uchl1_122_7443	24	24	1	1
CTTACGGCTTGTTTTT	FBXL12_hotspot_24_51	24	25	0.96	0.96
CTTACGTAAACAATTT	GBRAP_11_2614	24	25	0.96	0.96
CTTACGTTATTCCTGT	GBRAP_11_2774	24	24	1	1
CTTACTAGGTGGTCAT	GBRAP_128_3547	24	24	1	1
CTTACTCATAATAAAA	GBRAP_42_5723	24	24	1	1
CTTACTCATGAAGACT	GBRAP_52_5983	24	24	1	1
CTTACTGCACGCTCCA	GBRAPL2_128_7271	24	24	1	1
CTTACTTGAGACTTAA	GBRAP_184_5184	24	24	1	1
CTTACTTGGGGTAAAG	traf2_out_13_95_1193	24	24	1	1
CTTACTTGTTGCTGGG	GBRAP_52_5982	24	24	1	1
CTTACTTTTGTCGCAA	GBRAP_11_2812	24	24	1	1
CTTAGAAACCTTTAAC	LC3A_28_1204	24	24	1	1
CTTAGAAACTGTAGTA	GBRAP_35_5576	24	24	1	1
CTTAGAACTATATAGT	traf2_out_1_156_894	24	24	1	1
CTTAGACGGAAAATAT	GBRAP_78_6643	24	25	0.96	0.96
CTTAGAGCGCTGGATG	GBRAP_160_4794	24	24	1	1
CTTAGATGATAGTTTC	GBRAP_83_6900	24	25	0.96	0.96
CTTAGATGGTATATAG	GBRAP_139_3735	24	24	1	1
CTTAGATTATTTAAGT	GBRAP_160_4612	24	24	1	1
CTTAGCCGGAGTGTTT	traf2_out_20_8_2270	24	24	1	1
CTTAGGACTTTTTGCA	usp_38_diff_out_4_99_575	24	24	1	1
CTTAGGATAGCAAGCA	traf2_out_12_187_968	24	24	1	1
CTTAGGCAATACTAAA	GBRAP_184_5082	24	25	0.96	0.96
CTTAGGCTGTGGGCAC	GBRAP_166_4906	24	24	1	1
CTTAGGTATGTAGGAC	GBRAP_64_6490	24	25	0.96	0.96
CTTATACATCGTTTAA	uchl1_89_7579	24	24	1	1
CTTATACATTTTGTCT	FBXL12_hotspot_9_122	24	24	1	1
CTTATAGTAATCACGA	GBRAP_52_6044	24	24	1	1
CTTATATCAGCTTATC	GBRAP_160_4679	24	25	0.96	0.96
CTTATCAAAAAAATGA	GBRAP_184_5027	24	24	1	1
CTTATCAAGTACTCAG	GBRAP_139_3736	24	24	1	1
CTTATCACGGCGGTTA	GBRAP_166_4940	24	24	1	1
CTTATCAGAACCCCAT	GBRAP_52_6367	24	24	1	1
CTTATCAGACATGTCA	GBRAP_160_4318	24	24	1	1
CTTATCATAGAGCCGC	GBRAP_52_5864	24	24	1	1
CTTATGAATACTCTAA	GBRAP_11_2886	24	24	1	1
CTTATGATTTATGATC	GBRAP_128_3261	24	24	1	1
CTTATGGATTTCTTCT	traf2_out_14_149_1260	24	24	1	1
CTTATGGGCCCTACAC	GBRAP_55_6435	24	24	1	1
CTTATGGGGAGGATTG	FBXL12_hotspot_24_51	24	24	1	1
CTTATGGTTCAAATGA	LC3A_59_2012	24	24	1	1
CTTATGTATTTAGTTT	GBRAP_128_3551	24	24	1	1
CTTATTACGAGAGTAG	LC3A_3_1627	24	24	1	1
CTTATTAGGTTTTGAC	GBRAP_52_6288	24	24	1	1
CTTATTATACTTTTTA	LC3A_147_492	24	24	1	1
CTTATTATGGATCAAG	LC3A_3_1795	24	24	1	1
CTTATTATTTTACTGA	traf2_out_18_64_1956	24	24	1	1
CTTATTCATCGTACCA	GBRAPL2_175_7338	24	24	1	1
CTTATTCGTTGTAGTT	uchl1_199_7515	24	26	0.923076923	0.923076923
CTTATTGTATTTCTTT	GBRAP_52_6214	24	24	1	1
CTTATTTAAGTAATGT	usp_38_diff_out_3_124_515	24	24	1	1
CTTATTTATTAATCCT	LC3A_3_1384	24	24	1	1
CTTATTTTAAATTTAC	GBRAP_11_2778	24	24	1	1
CTTCAATAATTATGCG	GBRAP_52_5992	24	24	1	1
CTTCAATATGTCCTAT	LC3A_28_1054	24	24	1	1
CTTCAATTAGTAACTA	GBRAP_160_4622	24	24	1	1
CTTCAGAACCGAATAG	traf2_out_12_187_947	24	25	0.96	0.96
CTTCATCGTATGATTA	GBRAP_160_4186	24	25	0.96	0.96
CTTCATGGTGTCCAGG	LC3A_free_8_2552	24	24	1	1
CTTCATTAAATGCCAG	GBRAP_26_5461	24	25	0.96	0.96
CTTCATTTGTGACCTA	GBRAP_166_4899	24	24	1	1
CTTCCACCTAGTCATC	traf2_out_17_178_1658	24	24	1	1
CTTCCACTTTATGACT	LC3A_147_480	24	24	1	1
CTTCCATATACTTATC	GBRAP_128_3550	24	24	1	1
CTTCCCCTCATTGCTT	LC3A_28_1118	24	24	1	1
CTTCCGTATTCTATTT	traf2_out_17_178_1697	24	24	1	1
CTTCCGTCAGCTTAAT	GBRAP_39_5716	24	24	1	1
CTTCCGTTTTGCAAGG	GBRAPL2_0_7193	24	24	1	1
CTTCCTACGCTGATTA	LC3A_free_39_2282	24	24	1	1
CTTCCTCCAGGGAACC	traf2_out_12_187_959	24	25	0.96	0.96
CTTCCTCTTTCGGTGT	GBRAP_83_6909	24	24	1	1
CTTCCTGTGGGGTACC	traf2_out_17_162_1624	24	24	1	1
CTTCCTTCTTGTAAAG	usp_38_diff_out_1_153_29	24	24	1	1
CTTCGACATGTCCTAG	LC3A_13_345	24	24	1	1
CTTCGAGCCACGTTTG	GBRAP_160_4226	24	24	1	1
CTTCGATCTCATTGGG	traf2_out_20_3_2052	24	24	1	1
CTTCGATTTTTAACTT	GBRAP_160_4794	24	24	1	1
CTTCGCCAACTCGTTT	traf2_out_11_104_639	24	25	0.96	0.96
CTTCGGATTTCGCTGC	GBRAP_78_6616	24	24	1	1
CTTCGGCTCTTAACGA	GBRAP_160_4231	24	24	1	1
CTTCGTAAATTGGGCA	GBRAP_11_2761	24	24	1	1
CTTCGTATGCATTGGC	GBRAP_160_4326	24	24	1	1
CTTCGTTCTTGTGTAT	GBRAP_139_3707	24	24	1	1
CTTCTAAATATTTAAA	LC3A_free_39_2229	24	24	1	1
CTTCTAGGGTATGTTG	LC3A_3_1493	24	25	0.96	0.96
CTTCTAGGTTACAAGT	uchl1_89_7591	24	24	1	1
CTTCTATTCAGTTTTC	GBRAP_80_6766	24	25	0.96	0.96
CTTCTCGAGGGGATAT	GBRAP_52_5983	24	24	1	1
CTTCTCTTAAAAATTC	LC3A_45_1936	24	24	1	1
CTTCTCTTCGCTTTAT	LC3A_102_149	24	24	1	1
CTTCTCTTTTTTATTC	GBRAP_52_6112	24	24	1	1
CTTCTGGCAGCATCAA	FBXL12_hotspot_9_121	24	24	1	1
CTTCTGGGACGGTTCT	traf2_out_18_117_1768	24	24	1	1
CTTCTGGTGGTCACAA	GBRAP_11_2842	24	24	1	1
CTTCTGTAATACGAAA	GBRAP_52_6360	24	25	0.96	0.96
CTTCTGTACTCTTCAG	traf2_out_15_17_1306	24	24	1	1
CTTCTTATAAATGGTG	GBRAP_26_5463	24	24	1	1
CTTCTTGCCTCATCGA	LC3A_28_1215	24	24	1	1
CTTCTTGCTTTACAAA	GBRAP_166_4981	24	24	1	1
CTTCTTGGCGAAAATG	GBRAP_52_6173	24	24	1	1
CTTCTTTTTGATTAAA	GBRAP_122_2944	24	24	1	1
CTTGAAAGTAAAGTCA	GBRAP_160_4021	24	25	0.96	0.96
CTTGAACAGCTAACAA	GBRAP_160_4389	24	24	1	1
CTTGAACATTACGGTT	uchl1_2_7563	24	24	1	1
CTTGAACTCGGCTCCG	GBRAP_128_3574	24	24	1	1
CTTGAAGTTTTGCCTT	GBRAP_78_6660	24	24	1	1
CTTGAATTCGTCTTCC	GBRAP_11_2710	24	24	1	1
CTTGACTATCGTTTTT	GBRAP_125_3097	24	25	0.96	0.96
CTTGACTCTGGGCAAT	LC3A_16_528	24	24	1	1
CTTGACTGACCACGTT	GBRAP_184_5064	24	25	0.96	0.96
CTTGAGACTGTGTTTT	LC3A_free_46_2414	24	24	1	1
CTTGAGATGGTTGGAT	traf2_out_11_131_661	24	24	1	1
CTTGAGGTTGTTGGTT	LC3A_28_704	24	24	1	1
CTTGAGTAGATACAAT	LC3A_free_39_2186	24	24	1	1
CTTGAGTCACTCCAGA	LC3A_28_696	24	24	1	1
CTTGATACATGCGAGG	GBRAPL2_151_7317	24	24	1	1
CTTGATATAATCGTTT	traf2_out_18_167_1851	24	24	1	1
CTTGATATAATTTTTT	GBRAP_128_3598	24	24	1	1
CTTGATATTTCTTCCA	GBRAP_137_3669	24	24	1	1
CTTGATCCATACATTT	GBRAP_83_6874	24	24	1	1
CTTGATTTCTGTTAGC	GBRAP_128_3215	24	24	1	1
CTTGCACTATTAGACA	GBRAP_139_3695	24	25	0.96	0.96
CTTGCACTGTCTGTCT	uchl1_2_7536	24	24	1	1
CTTGCCTCCATTTCTA	GBRAPL2_63_7395	24	24	1	1
CTTGCGGGGCTTTAGG	LC3A_127_207	24	24	1	1
CTTGCTACATAGCTAT	GBRAP_52_6340	24	24	1	1
CTTGCTACGCACATAC	GBRAP_80_6861	24	24	1	1
CTTGCTAGCATTTGAT	uchl1_143_7476	24	24	1	1
CTTGCTTAACGTTATA	usp_38_diff_out_16_109_166	24	24	1	1
CTTGCTTCGACTCCGG	GBRAP_78_6623	24	25	0.96	0.96
CTTGCTTCGGTATGAA	traf2_out_6_156_2435	24	24	1	1
CTTGGAAGACCTTTAC	traf2_out_17_162_1478	24	24	1	1
CTTGGGAAAAGGGCTA	GBRAP_184_5097	24	24	1	1
CTTGGGAAATTTTTGC	traf2_out_14_166_1273	24	24	1	1
CTTGGGATCAATCAGT	LC3A_28_649	24	24	1	1
CTTGGGTCGCCCGGCG	GBRAPL2_151_7325	24	24	1	1
CTTGGTGCAAAACATG	traf2_out_13_95_1059	24	24	1	1
CTTGGTTAGTGAAGCA	GBRAP_160_4255	24	24	1	1
CTTGGTTATAATTGGT	GBRAP_184_5269	24	24	1	1
CTTGTACAATGTATAG	LC3A_3_1815	24	24	1	1
CTTGTACAGGTTAATT	GBRAP_125_3045	24	24	1	1
CTTGTAGGTTTATCTC	traf2_out_17_178_1677	24	24	1	1
CTTGTATATCTGATCC	GBRAP_160_4568	24	24	1	1
CTTGTATTTCTTTACA	GBRAP_52_6011	24	24	1	1
CTTGTCCTAGTTTCGG	GBRAP_52_5864	24	25	0.96	0.96
CTTGTCCTTATGCAAA	LC3A_3_1534	24	24	1	1
CTTGTCGAAGTAATTT	traf2_out_14_149_1253	24	24	1	1
CTTGTCTCAACTTTGA	LC3A_28_797	24	24	1	1
CTTGTGATCTCATCGT	GBRAP_125_3050	24	24	1	1
CTTGTGCTTTTATTAA	LC3A_132_328	24	24	1	1
CTTGTGTTAATAGATT	GBRAP_160_4348	24	24	1	1
CTTGTTAGATGTGGAG	LC3A_28_808	24	24	1	1
CTTGTTCGAATGATAT	GBRAP_139_3703	24	25	0.96	0.96
CTTGTTCTTCAATTTG	GBRAP_95_7039	24	24	1	1
CTTGTTGAGATAAGAA	GBRAP_160_4750	24	24	1	1
CTTGTTTAGAACGGCT	GBRAP_26_5480	24	24	1	1
CTTGTTTCGGTTAGTG	GBRAPL2_63_7398	24	25	0.96	0.96
CTTGTTTCTGGCGTAT	GBRAP_80_6860	24	24	1	1
CTTGTTTTTGCCCAGT	traf2_out_11_79_933	24	24	1	1
CTTGTTTTTTATGTGA	traf2_out_3_89_2306	24	24	1	1
CTTTAAATAGGTCCGA	GBRAP_160_4242	24	24	1	1
CTTTAACAGCTTCCAA	LC3A_3_1742	24	24	1	1
CTTTAACCGATGTGAT	GBRAP_125_2997	24	24	1	1
CTTTAACTAATACATG	GBRAP_160_4850	24	25	0.96	0.96
CTTTAAGCTTCCGTGT	LC3A_free_8_2487	24	24	1	1
CTTTAATATAATTGCA	GBRAP_80_6762	24	25	0.96	0.96
CTTTAATCCTGGGTGA	GBRAP_128_3402	24	24	1	1
CTTTAATCGATCACTA	GBRAP_186_5393	24	25	0.96	0.96
CTTTAATGCGCCTTAG	GBRAP_52_6284	24	24	1	1
CTTTAATTGTCCGAAG	GBRAP_160_4439	24	24	1	1
CTTTAATTTGTCAAAT	uchl1_199_7517	24	24	1	1
CTTTACCATCCCTTGC	GBRAP_125_3010	24	24	1	1
CTTTAGAAGAACATAT	uchl1_89_7585	24	24	1	1
CTTTAGAGGAACTATC	GBRAP_160_4154	24	24	1	1
CTTTAGAGGTGCATTT	GBRAP_43_5741	24	25	0.96	0.96
CTTTAGCTATCATGTT	GBRAP_95_7049	24	24	1	1
CTTTAGGACCAGTATC	GBRAP_128_3591	24	24	1	1
CTTTAGGATCCCTGGG	traf2_out_13_95_1157	24	25	0.96	0.96
CTTTAGGGATATTAGG	GBRAP_125_3097	24	24	1	1
CTTTAGTCATATAGTA	GBRAP_125_3017	24	24	1	1
CTTTAGTGCTGGTGAT	GBRAP_35_5571	24	24	1	1
CTTTAGTTCCGGTACT	GBRAP_80_6830	24	25	0.96	0.96
CTTTATAAAAATTAGT	GBRAP_184_5077	24	25	0.96	0.96
CTTTATAAGTAGCCAT	GBRAP_177_5010	24	24	1	1
CTTTATAAGTTGATGA	usp_38_diff_out_1_147_13	24	24	1	1
CTTTATACATTATGTC	LC3A_28_1096	24	25	0.96	0.96
CTTTATATTCATTGAT	LC3A_28_797	24	24	1	1
CTTTATCTGCTGACGC	GBRAP_128_3267	24	24	1	1
CTTTATCTTATCTTCT	GBRAP_128_3498	24	25	0.96	0.96
CTTTATCTTCTTTTTA	GBRAP_52_6104	24	26	0.923076923	0.923076923
CTTTATTCTACTTGTC	LC3A_3_1634	24	24	1	1
CTTTATTCTATATTGT	traf2_out_9_108_2598	24	24	1	1
CTTTATTTATATTTCA	traf2_out_20_38_2016	24	25	0.96	0.96
CTTTATTTTACAGTGA	GBRAP_80_6855	24	24	1	1
CTTTCAAATAGGACTC	LC3A_3_1671	24	24	1	1
CTTTCAACGCCTTCCT	GBRAP_184_5052	24	24	1	1
CTTTCAAGCTGTAATC	GBRAP_186_5398	24	24	1	1
CTTTCAATTTACCTTT	GBRAP_52_5933	24	24	1	1
CTTTCATCGTTTCCTA	GBRAP_80_6855	24	24	1	1
CTTTCCGCTTTGGTTT	GBRAP_52_6098	24	25	0.96	0.96
CTTTCCGGGTAGTCAG	GBRAP_52_6317	24	24	1	1
CTTTCCGTCACCCTTA	GBRAP_184_5020	24	24	1	1
CTTTCCTCTAGTTTGG	usp_38_diff_out_1_153_30	24	24	1	1
CTTTCGCCAAAGTATT	GBRAP_160_4481	24	25	0.96	0.96
CTTTCGCTGCGACCAT	LC3A_3_1496	24	24	1	1
CTTTCGGTATCTGCCA	GBRAP_80_6770	24	24	1	1
CTTTCGTATGACAAAA	LC3A_28_745	24	24	1	1
CTTTCTAAGTTGTTGT	GBRAP_125_3078	24	24	1	1
CTTTCTGAAGCTTTAT	GBRAP_11_2617	24	24	1	1
CTTTCTGAAGTTTTCC	LC3A_127_222	24	24	1	1
CTTTCTTAGCGCTGAT	GBRAP_184_5185	24	24	1	1
CTTTCTTGAGTTACAA	uchl1_89_7587	24	24	1	1
CTTTCTTGTATGGTTG	LC3A_59_2031	24	24	1	1
CTTTCTTGTTGCGTAC	GBRAP_125_3116	24	24	1	1
CTTTGAATCCAGTTTC	GBRAP_160_4077	24	24	1	1
CTTTGACCTATTTCTA	LC3A_28_1113	24	25	0.96	0.96
CTTTGACTGTTAGTAC	LC3A_3_1445	24	24	1	1
CTTTGATAAAAACTAC	GBRAP_184_5080	24	24	1	1
CTTTGATGGTCATACG	GBRAP_160_4108	24	24	1	1
CTTTGATTACCATTCT	LC3A_free_26_2166	24	24	1	1
CTTTGATTATTTATTG	traf2_out_14_149_1245	24	26	0.923076923	0.923076923
CTTTGCACTTGCGTCC	LC3A_13_341	24	24	1	1
CTTTGCAGTTCAGTGC	GBRAP_9_7113	24	24	1	1
CTTTGGGCGTACGTAA	GBRAP_122_2946	24	25	0.96	0.96
CTTTGGTAACACCGAC	GBRAP_11_2842	24	24	1	1
CTTTGGTATTATATAC	GBRAP_52_5965	24	24	1	1
CTTTGTACCCGACATT	LC3A_28_951	24	24	1	1
CTTTGTCTGGATCCTG	LC3A_36_1337	24	25	0.96	0.96
CTTTGTTACAACTTTT	traf2_out_17_178_1680	24	24	1	1
CTTTGTTTGCTTGGTT	GBRAP_128_3425	24	24	1	1
CTTTTAAATGTATGTC	GBRAP_128_3270	24	24	1	1
CTTTTAAGTTTAACTG	LC3A_3_1354	24	24	1	1
CTTTTACAAAAGTAGT	GBRAP_14_3770	24	24	1	1
CTTTTACACTCGTCTG	traf2_out_6_3_2531	24	24	1	1
CTTTTAGAGATATACC	GBRAP_184_5214	24	24	1	1
CTTTTAGGTATTTTTT	LC3A_3_1471	24	24	1	1
CTTTTAGTACGGACAG	GBRAP_52_5954	24	24	1	1
CTTTTATGATTATGAT	GBRAP_128_3182	24	24	1	1
CTTTTATTGAGGAATG	LC3A_102_130	24	24	1	1
CTTTTATTGTATTTTG	traf2_out_17_178_1658	24	24	1	1
CTTTTCAATAGTTCGC	LC3A_28_976	24	24	1	1
CTTTTCCCATATCTTT	GBRAP_11_2773	24	24	1	1
CTTTTCCCCAGTTCGT	GBRAP_9_7160	24	24	1	1
CTTTTCCCTAAATATA	GBRAP_128_3584	24	24	1	1
CTTTTCGATCCGGTGC	GBRAP_80_6838	24	24	1	1
CTTTTCGCTTAAACTA	LC3A_free_8_2444	24	24	1	1
CTTTTGAACTATGTTG	GBRAP_52_6188	24	24	1	1
CTTTTGAATATCCTTT	GBRAP_128_3333	24	25	0.96	0.96
CTTTTGTCAACTGTTG	uchl1_89_7582	24	24	1	1
CTTTTGTCAGAGTGGT	GBRAP_184_5212	24	24	1	1
CTTTTGTGACATTATA	GBRAPL2_0_7256	24	24	1	1
CTTTTGTTGACTTTTA	LC3A_free_8_2552	24	24	1	1
CTTTTGTTTTGTGATA	traf2_out_9_17_2624	24	25	0.96	0.96
CTTTTTACTTTAAGTA	GBRAP_125_2979	24	24	1	1
CTTTTTAGGTAAATGT	LC3A_3_1477	24	25	0.96	0.96
CTTTTTAGTGCGTGGA	GBRAP_160_4096	24	24	1	1
CTTTTTATCTTTTACA	GBRAP_160_4803	24	24	1	1
CTTTTTATTGTCTATA	LC3A_free_2_2168	24	25	0.96	0.96
CTTTTTCACATGACGA	GBRAP_125_2992	24	24	1	1
CTTTTTCATTGGTTGT	GBRAP_52_6216	24	24	1	1
CTTTTTCTTCTTATGC	FBXL12_hotspot_78_93	24	24	1	1
CTTTTTGCATTCATGA	GBRAP_186_5379	24	24	1	1
CTTTTTGGTTAAAGCA	GBRAP_166_4873	24	24	1	1
CTTTTTGGTTATGATG	GBRAP_52_6295	24	25	0.96	0.96
CTTTTTTCAAATTGAT	uchl1_89_7577	24	24	1	1
CTTTTTTCCATGACTT	GBRAP_52_6152	24	24	1	1
CTTTTTTGGTCTCCAT	GBRAP_52_6364	24	24	1	1
CTTTTTTGTAAAGTGG	GBRAP_128_3591	24	24	1	1
GAAAAAACGTCATCTT	traf2_out_11_104_651	24	24	1	1
GAAAAACGATCAAATT	traf2_out_6_156_2451	24	24	1	1
GAAAAGATGTCTTCCC	GBRAP_39_5646	24	24	1	1
GAAAAGTTGATGGTTT	GBRAP_160_4210	24	24	1	1
GAAAATTAGTAAGTTT	LC3A_free_8_2552	24	24	1	1
GAAAATTATCTTTCTT	usp_38_diff_out_17_26_236	24	24	1	1
GAAAATTTCTTTCATT	GBRAP_52_6075	24	24	1	1
GAAACAATGCACTAAA	LC3A_36_1341	24	24	1	1
GAAACATTCACTTCAT	traf2_out_9_17_2629	24	24	1	1
GAAACGCATAAGAGGT	GBRAP_160_4416	24	25	0.96	0.96
GAAACGGATAGAGAAA	traf2_out_18_167_1890	24	24	1	1
GAAACGTCGACTGGGT	FBXL12_hotspot_59_81	24	24	1	1
GAAACGTGTATGGTTT	LC3A_free_39_2242	24	24	1	1
GAAACTGTAATTAGTT	LC3A_free_39_2233	24	25	0.96	0.96
GAAAGACTTGTTTGGC	LC3A_16_523	24	24	1	1
GAAAGAGTTCCCTCAA	GBRAP_52_6346	24	25	0.96	0.96
GAAAGCCACATTGTGT	traf2_out_16_177_1458	24	24	1	1
GAAAGCTATGAAGTTG	uchl1_122_7426	24	24	1	1
GAAAGTATACTATCCA	LC3A_free_8_2506	24	24	1	1
GAAAGTATGCATGTTT	traf2_out_17_178_1720	24	24	1	1
GAAAGTGCTTTAGTCC	GBRAP_11_2908	24	24	1	1
GAAATATTTTTAAAAA	LC3A_28_1308	24	24	1	1
GAAATCAAAACTATTG	traf2_out_4_186_2313	24	24	1	1
GAAATCGATTATTACT	GBRAP_128_3526	24	24	1	1
GAAATGCGTCGCTATA	LC3A_free_26_2153	24	24	1	1
GAAATGGCACAAGCTA	traf2_out_11_104_648	24	24	1	1
GAAATGTTCTTAAATT	GBRAPL2_53_7360	24	24	1	1
GAAATGTTTAAGTGTA	GBRAP_160_4251	24	24	1	1
GAAATTATGTTTCGCG	GBRAP_125_3075	24	24	1	1
GAAATTATTATTCAAA	GBRAP_128_3356	24	24	1	1
GAAATTTATACATGTG	GBRAP_160_4022	24	24	1	1
GAACACCCAATGTCTC	uchl1_2_7537	24	24	1	1
GAACATATATCTTGAA	GBRAP_186_5393	24	25	0.96	0.96
GAACGAGGTAGTCACT	LC3A_132_312	24	24	1	1
GAACGCGGCCTTCTAT	GBRAPL2_0_7232	24	24	1	1
GAACGGAGGTTAGCCT	traf2_out_6_3_2524	24	24	1	1
GAACGGCTGTTTTGTT	LC3A_147_480	24	24	1	1
GAACTAAAATTCGTGG	traf2_out_6_156_2375	24	24	1	1
GAACTAATCCGCTATC	LC3A_free_8_2506	24	24	1	1
GAACTAATTATAGCGA	GBRAP_26_5444	24	24	1	1
GAACTACCTTAAATCG	GBRAP_64_6488	24	24	1	1
GAACTCCAGTCTTATT	GBRAP_128_3523	24	24	1	1
GAACTCTATATTTTAA	GBRAPL2_0_7238	24	24	1	1
GAACTCTATGCGTATA	GBRAP_14_3788	24	24	1	1
GAACTCTGTTGTCATC	GBRAP_11_2902	24	24	1	1
GAACTCTTGTTGATTG	LC3A_free_39_2274	24	25	0.96	0.96
GAACTGATGGGTCGAA	GBRAP_184_5248	24	24	1	1
GAACTTAAAATCGTAG	GBRAP_35_5522	24	24	1	1
GAACTTAAAGATGCAC	uchl1_143_7473	24	24	1	1
GAACTTAAGAATTCGT	GBRAP_128_3463	24	24	1	1
GAACTTAGTGCTCTAT	GBRAP_52_6284	24	24	1	1
GAACTTCTTGCCAGAC	GBRAP_128_3497	24	24	1	1
GAACTTTATTCATAGT	LC3A_17_540	24	24	1	1
GAACTTTTTAGCTTTC	usp_38_diff_out_15_114_140	24	24	1	1
GAAGAATATTTTAATG	usp_38_diff_out_15_17_145	24	24	1	1
GAAGACAATCAGACAT	GBRAP_80_6856	24	24	1	1
GAAGACGGCTGTTGCA	GBRAP_184_5167	24	24	1	1
GAAGATTATTCTTCTA	traf2_out_17_162_1619	24	24	1	1
GAAGATTTATATTCTA	uchl1_2_7540	24	25	0.96	0.96
GAAGATTTGGGTTTTT	LC3A_23_614	24	24	1	1
GAAGATTTTAATTAGG	traf2_out_15_48_1358	24	24	1	1
GAAGCGTTAGTATACG	GBRAP_184_5356	24	24	1	1
GAAGCTACCCAAGTCT	GBRAP_125_3083	24	24	1	1
GAAGCTACCCGAAGCT	GBRAP_11_2609	24	24	1	1
GAAGGCCTGACTTCAT	GBRAP_52_6344	24	24	1	1
GAAGGCGGATTGAAGA	LC3A_3_1740	24	24	1	1
GAAGGCGGCTTTATTG	traf2_out_20_3_2171	24	24	1	1
GAAGGGCTTAAGTTAG	LC3A_45_1970	24	24	1	1
GAAGGGGATTGTGGTC	uchl1_143_7492	24	24	1	1
GAAGGGGTAATAGGTA	traf2_out_6_156_2458	24	24	1	1
GAAGGTGGCGTCGGGT	traf2_out_15_48_1366	24	24	1	1
GAAGGTTAGTATTAGA	GBRAP_128_3196	24	24	1	1
GAAGTAGAGGTGTTTA	usp_38_diff_out_18_14_353	24	24	1	1
GAAGTATGATATTAGC	GBRAP_80_6751	24	24	1	1
GAAGTATTGTGTAAGT	LC3A_free_39_2191	24	24	1	1
GAAGTCAAAATCCTAT	GBRAP_80_6776	24	24	1	1
GAAGTCAATGTATGCA	traf2_out_11_169_798	24	24	1	1
GAAGTCCTCTTAAGTT	GBRAP_184_5071	24	24	1	1
GAAGTCTGAAACTCGG	GBRAP_11_2929	24	24	1	1
GAAGTCTTCAGGCCTC	uchl1_143_7460	24	24	1	1
GAAGTGTTCCAATCAT	FBXL12_hotspot_67_86	24	24	1	1
GAAGTTGTGGCGTTTA	traf2_out_18_117_1768	24	25	0.96	0.96
GAAGTTTAACCTACTG	LC3A_free_8_2554	24	24	1	1
GAAGTTTCGAAACTAC	GBRAP_52_6251	24	24	1	1
GAAGTTTTGGAATTCC	GBRAP_26_5488	24	24	1	1
GAAGTTTTTTAACTTT	GBRAP_35_5601	24	24	1	1
GAATAATTTTCGACCG	LC3A_3_1486	24	24	1	1
GAATACCTTAAATACT	traf2_out_16_104_1412	24	24	1	1
GAATAGGCACTTGTCT	GBRAP_160_4384	24	24	1	1
GAATATAAGAAAGCTC	GBRAP_160_4245	24	24	1	1
GAATATCTGAACTGAT	LC3A_132_292	24	24	1	1
GAATATCTTATATATG	GBRAP_52_6340	24	24	1	1
GAATATTATCTGGTTT	LC3A_free_8_2552	24	24	1	1
GAATCAAAATTGGTTA	GBRAP_125_2983	24	24	1	1
GAATCCGTTGGGATTC	GBRAP_160_3998	24	24	1	1
GAATCCTCGTTTCGAG	LC3A_28_1214	24	24	1	1
GAATCCTTGTTGAGTT	GBRAP_160_4334	24	24	1	1
GAATCGTATAATTTAC	GBRAP_78_6578	24	24	1	1
GAATCGTCGGAATTCT	GBRAP_78_6667	24	24	1	1
GAATCTAAATTGTATA	GBRAP_160_4835	24	24	1	1
GAATCTACCCCACATG	GBRAP_52_5895	24	24	1	1
GAATCTAGGAAACGTG	LC3A_102_129	24	24	1	1
GAATCTCCTGTGTGGG	GBRAP_160_4384	24	25	0.96	0.96
GAATCTTATGTATAGT	GBRAP_137_3621	24	24	1	1
GAATCTTGGGTGTCAG	GBRAPL2_151_7314	24	24	1	1
GAATGACCGTGCCAAC	traf2_out_6_166_2469	24	24	1	1
GAATGAGGTTTAGCTG	GBRAP_74_6534	24	24	1	1
GAATGCCAATGACCTT	GBRAP_11_2730	24	24	1	1
GAATGCTTCCTGCTTA	LC3A_17_542	24	24	1	1
GAATGGCATTACCCTC	usp_38_diff_out_18_28_398	24	24	1	1
GAATGGCGTTCTATGC	GBRAP_83_6888	24	24	1	1
GAATGGTCGCGAGCGT	traf2_out_15_48_1354	24	24	1	1
GAATGTGATAATGAGT	LC3A_free_39_2276	24	24	1	1
GAATGTGCCCTGGGCT	GBRAP_160_3994	24	24	1	1
GAATGTTTCTTTGCGC	GBRAP_137_3671	24	24	1	1
GAATGTTTTGGTCTCT	GBRAP_74_6549	24	24	1	1
GAATTAACAAGTCTAA	FBXL12_hotspot_23_45	24	24	1	1
GAATTACAGATTACTA	GBRAP_166_4901	24	24	1	1
GAATTACCACGAGTTG	traf2_out_15_17_1312	24	24	1	1
GAATTAGACGGCTATT	GBRAP_52_6189	24	24	1	1
GAATTAGAGCAGGGTT	GBRAP_52_6385	24	25	0.96	0.96
GAATTATTGCAATTTG	traf2_out_17_178_1692	24	24	1	1
GAATTCCCCGCTTCAT	GBRAP_160_4607	24	24	1	1
GAATTGAGCCTACCAC	GBRAP_125_3027	24	24	1	1
GAATTGCATTGCTCGG	GBRAP_52_6231	24	24	1	1
GAATTGGGGGGGTCAC	LC3A_3_1418	24	24	1	1
GAATTGTAAATATGAG	traf2_out_16_104_1416	24	24	1	1
GAATTGTTATACACTT	GBRAP_128_3579	24	24	1	1
GAATTTCCACAGTATG	GBRAP_184_5219	24	24	1	1
GAATTTGAATTTTTTC	LC3A_free_8_2500	24	24	1	1
GAATTTGAGCTAGCTC	LC3A_28_791	24	24	1	1
GAATTTGTATTTGGCT	GBRAP_52_5896	24	25	0.96	0.96
GAATTTTGCTGTTAGA	traf2_out_18_167_1849	24	24	1	1
GAATTTTTGCTTCCCG	traf2_out_11_169_835	24	24	1	1
GACAACATGCAGTTAT	GBRAP_52_6133	24	24	1	1
GACAACTAGGACCAAA	GBRAP_52_5866	24	24	1	1
GACAAGACTTAGACAT	LC3A_59_2018	24	24	1	1
GACAAGATCACGCCTG	traf2_out_15_48_1338	24	24	1	1
GACAAGTAGCAGCCAT	traf2_out_20_3_2108	24	24	1	1
GACAATGAGTACAAGC	GBRAP_39_5702	24	24	1	1
GACACAAACTCTATTG	GBRAP_52_6284	24	24	1	1
GACACTAGTCAAGCTT	LC3A_147_422	24	24	1	1
GACAGGTTCTAGAATG	usp_38_diff_out_18_28_362	24	24	1	1
GACAGGTTTCTTTGCC	uchl1_89_7586	24	24	1	1
GACAGTGTATGCATGT	GBRAP_52_6127	24	24	1	1
GACAGTGTGGGTCGTT	GBRAP_52_6114	24	24	1	1
GACATAAGGTGGGTTA	GBRAP_96_7090	24	24	1	1
GACATAATCGATTGAA	LC3A_17_562	24	24	1	1
GACATATCCGATAGTT	GBRAP_160_4605	24	24	1	1
GACATGAGTGCAAATG	LC3A_28_714	24	24	1	1
GACATGGACAATTCCG	LC3A_28_718	24	24	1	1
GACATTTATTGGAGTA	uchl1_89_7587	24	24	1	1
GACATTTTTGCCTTAT	GBRAP_64_6486	24	24	1	1
GACCAATTCTGTACTA	GBRAP_39_5630	24	24	1	1
GACCATGGTATTCACG	traf2_out_5_63_2357	24	24	1	1
GACCATTAAGTCCAAA	GBRAPL2_53_7359	24	24	1	1
GACCATTGATTTACAT	traf2_out_12_50_979	24	24	1	1
GACCCGTTTTTATTAA	GBRAP_14_3863	24	24	1	1
GACCCTCGGGGGTTTA	GBRAP_52_6165	24	24	1	1
GACCGACCAGTAAGGA	GBRAP_52_6029	24	24	1	1
GACCGATACCAGCCCG	GBRAP_52_6165	24	24	1	1
GACCGGCATTTTATCT	LC3A_28_711	24	24	1	1
GACCGGGGAGTGACGG	GBRAP_52_6035	24	24	1	1
GACCGTATGGGCTACC	GBRAP_128_3508	24	24	1	1
GACCGTTCATATATCT	GBRAP_128_3297	24	24	1	1
GACCTACAACTGCTCT	usp_38_diff_out_1_9_444	24	25	0.96	0.96
GACCTATACATATGTT	LC3A_28_899	24	24	1	1
GACCTCATTCTTTACC	GBRAP_11_2741	24	24	1	1
GACCTCGTAGCCTGGT	GBRAP_166_4937	24	25	0.96	0.96
GACCTCTTTATGAATT	GBRAP_53_6427	24	24	1	1
GACCTCTTTTTTGGTG	traf2_out_18_167_1852	24	25	0.96	0.96
GACCTGAGTTATTGAC	usp_38_diff_out_2_61_507	24	24	1	1
GACCTTAGTGCAGCTT	GBRAP_95_7026	24	24	1	1
GACCTTATAAATTTAT	traf2_out_17_178_1666	24	24	1	1
GACCTTCTAGTTAACA	GBRAP_14_3766	24	24	1	1
GACCTTGAGCTGATAG	GBRAP_160_4087	24	24	1	1
GACGACATACCACTTG	GBRAPL2_151_7301	24	25	0.96	0.96
GACGACGTTTTTATAC	GBRAP_39_5667	24	24	1	1
GACGAGTAGACATTTT	GBRAPL2_64_7408	24	24	1	1
GACGATCTATTTAGCA	traf2_out_9_108_2583	24	24	1	1
GACGCCTTGGTAACAC	GBRAP_35_5618	24	24	1	1
GACGCGTTTGTATTCA	LC3A_3_1880	24	24	1	1
GACGCTTTGTTCTGCT	uchl1_122_7450	24	24	1	1
GACGCTTTTAGCAGAT	LC3A_141_379	24	24	1	1
GACGGCAAACCCTTCG	FBXL12_hotspot_69_87	24	24	1	1
GACGGCTTTATATTTT	GBRAP_125_3078	24	24	1	1
GACGGTTTTTTTAGAT	LC3A_28_1266	24	24	1	1
GACGTAATACTTAAGC	LC3A_16_522	24	24	1	1
GACGTCGTCACAGACT	GBRAP_184_5098	24	24	1	1
GACGTTATACCCAAAA	LC3A_3_1826	24	24	1	1
GACTAACCATCGTTCA	LC3A_28_662	24	24	1	1
GACTAACGAATTTTAA	uchl1_89_7578	24	24	1	1
GACTAAGATGAACGAT	GBRAP_52_6349	24	25	0.96	0.96
GACTACATATTTTTTA	GBRAP_184_5346	24	24	1	1
GACTACCTACACCTAC	GBRAP_184_5310	24	24	1	1
GACTACTTCAGACCTA	LC3A_28_819	24	24	1	1
GACTAGTGTTTTTCAA	usp_38_diff_out_15_114_141	24	24	1	1
GACTAGTTGACTTACC	GBRAP_160_4471	24	24	1	1
GACTAGTTTGAAACTT	GBRAP_137_3618	24	24	1	1
GACTATAAAAAAAGGC	uchl1_89_7589	24	24	1	1
GACTATATTATACTCT	GBRAP_52_6021	24	25	0.96	0.96
GACTATTCAAAACACA	traf2_out_17_162_1621	24	24	1	1
GACTCCACTTGTCCTT	LC3A_147_426	24	24	1	1
GACTCTTCCGGGGTAT	GBRAP_74_6544	24	24	1	1
GACTGAAAATTTTTTT	LC3A_free_2_2170	24	24	1	1
GACTGAACCATTAAAT	usp_38_diff_out_18_28_386	24	24	1	1
GACTGACTCTTAGTCA	GBRAP_160_4684	24	24	1	1
GACTGCACACTACCGT	GBRAP_52_6300	24	24	1	1
GACTGCACGAAGTGGC	GBRAP_125_3137	24	24	1	1
GACTGCCATGAAAGCC	GBRAP_186_5382	24	24	1	1
GACTGCTCTGCGGATT	GBRAP_39_5679	24	24	1	1
GACTGTATAATCCTAC	LC3A_28_1243	24	24	1	1
GACTGTATGTATATAT	GBRAP_128_3326	24	24	1	1
GACTGTTAGATTAGAC	GBRAP_125_3001	24	24	1	1
GACTTCACCGGGTACT	GBRAP_52_5921	24	24	1	1
GACTTCTGACCAGCAT	GBRAP_177_5010	24	24	1	1
GACTTGAGAGCTTCAT	LC3A_free_46_2426	24	24	1	1
GACTTGTAAAGATGAC	GBRAP_84_7008	24	24	1	1
GACTTGTTAGGATTGG	traf2_out_20_3_2227	24	24	1	1
GACTTTCAATGAATTT	GBRAP_14_3846	24	24	1	1
GACTTTCTTAAGTATC	LC3A_102_127	24	25	0.96	0.96
GACTTTTTGTAAACTT	traf2_out_18_167_1844	24	24	1	1
GAGAAAATTAAAGTGT	GBRAP_184_5303	24	25	0.96	0.96
GAGAATGGTGCCTGTT	traf2_out_11_131_662	24	24	1	1
GAGACAACTGTACCAC	traf2_out_11_131_662	24	24	1	1
GAGACAAGCGTTTTTT	LC3A_23_632	24	24	1	1
GAGACTTTGCGAATAG	GBRAP_184_5043	24	25	0.96	0.96
GAGAGACGCGTTAAGA	traf2_out_13_95_1115	24	24	1	1
GAGAGAGGCCAGACTA	GBRAP_43_5739	24	24	1	1
GAGAGCATTAATGATA	GBRAP_184_5068	24	24	1	1
GAGAGCCAGGAACTGG	LC3A_102_133	24	24	1	1
GAGAGGTGACTAACCG	traf2_out_12_148_939	24	24	1	1
GAGAGGTGTGTATAAT	traf2_out_11_169_847	24	24	1	1
GAGAGGTTGAGCTCGG	LC3A_28_829	24	24	1	1
GAGAGTCATTTCCTCT	LC3A_3_1390	24	26	0.923076923	0.923076923
GAGAGTTAGTGTAGGA	GBRAP_11_2805	24	24	1	1
GAGAGTTGAATAATAG	LC3A_28_963	24	24	1	1
GAGAGTTTATAGATCC	LC3A_132_300	24	25	0.96	0.96
GAGATACATCTTCTAT	GBRAP_128_3221	24	24	1	1
GAGATAGCATACGTAA	traf2_out_20_38_2039	24	24	1	1
GAGATATCCCTAATTG	LC3A_147_399	24	24	1	1
GAGATCAATTAGTACT	GBRAP_122_2940	24	24	1	1
GAGATCGCTGGAATTT	GBRAP_52_5950	24	24	1	1
GAGATCTTAGCTAATG	GBRAP_11_2813	24	24	1	1
GAGATCTTCTTGTCCT	GBRAP_128_3208	24	25	0.96	0.96
GAGATGATATTTACGT	LC3A_28_802	24	24	1	1
GAGATTATCGTCTATA	GBRAP_128_3558	24	24	1	1
GAGATTTAAGTCAAAT	usp_38_diff_out_17_125_220	24	24	1	1
GAGATTTCCGTTTCAG	GBRAP_160_4358	24	24	1	1
GAGATTTGTACACTAG	GBRAP_184_5250	24	24	1	1
GAGCAACCTTCAATAA	LC3A_3_1880	24	24	1	1
GAGCACTTGGCCAACT	GBRAP_14_3800	24	25	0.96	0.96
GAGCAGCGGATGTTGA	GBRAP_128_3491	24	24	1	1
GAGCAGGATCACCCTG	traf2_out_11_169_849	24	24	1	1
GAGCGCTGTGCAACTG	GBRAP_83_6892	24	24	1	1
GAGCGGATGTTCCTTT	LC3A_28_880	24	24	1	1
GAGCGGCACTGGCTTG	GBRAP_52_5869	24	24	1	1
GAGCGTCAAGACCCTG	LC3A_28_1221	24	24	1	1
GAGCTAAACTTAAGAT	GBRAP_125_3126	24	24	1	1
GAGCTCAGAAGCCCGA	traf2_out_3_89_2289	24	24	1	1
GAGCTCGAACCCAGTT	GBRAP_139_3735	24	24	1	1
GAGCTCTGTAAACAAA	GBRAP_52_6171	24	25	0.96	0.96
GAGCTCTGTTTCGGCT	LC3A_3_1408	24	24	1	1
GAGCTGAAATGATCAC	GBRAP_52_6169	24	24	1	1
GAGCTGATTCGCAAAC	LC3A_28_965	24	24	1	1
GAGCTGGCATAACCCT	LC3A_3_1543	24	24	1	1
GAGCTTATCGTTTGAC	GBRAP_83_6900	24	24	1	1
GAGGAAAATATGTTAT	uchl1_2_7556	24	25	0.96	0.96
GAGGAAACGAATTATT	GBRAP_11_2661	24	24	1	1
GAGGACACTAATGTGT	GBRAP_48_5835	24	25	0.96	0.96
GAGGCGCGTATCAGAT	GBRAP_11_2913	24	24	1	1
GAGGCTAACGCCTACC	GBRAP_128_3230	24	24	1	1
GAGGCTAGATTTCTCT	traf2_out_14_166_1275	24	24	1	1
GAGGGACAAAGCAATG	traf2_out_20_3_2261	24	24	1	1
GAGGGCTTTGCTACTA	FBXL12_hotspot_52_65	24	24	1	1
GAGGGGGTGTGCTTAT	GBRAP_43_5749	24	24	1	1
GAGGTACGCTAAAGTT	GBRAP_125_3015	24	24	1	1
GAGGTATTAGTTATTT	LC3A_28_890	24	24	1	1
GAGGTCATTCTAATAA	GBRAP_128_3290	24	24	1	1
GAGGTCGGTATTAGAG	traf2_out_11_155_765	24	24	1	1
GAGGTCTATTCCAAAC	uchl1_155_7502	24	24	1	1
GAGGTGAACTTTTTCT	LC3A_132_278	24	24	1	1
GAGGTTTCTAAATTGC	GBRAP_125_3012	24	24	1	1
GAGTACTCGCAGCTGT	GBRAPL2_175_7337	24	24	1	1
GAGTACTGTATGGCAG	LC3A_3_1812	24	24	1	1
GAGTACTTTAGGTATG	LC3A_3_1664	24	24	1	1
GAGTAGGCTACATCGT	GBRAP_96_7085	24	24	1	1
GAGTAGGGAGTGTGTA	GBRAP_78_6586	24	24	1	1
GAGTATAAAAGTATAA	LC3A_3_1888	24	24	1	1
GAGTATCTGAGTAATG	GBRAP_52_6113	24	24	1	1
GAGTATCTTTGGTGGG	LC3A_free_0_2097	24	24	1	1
GAGTATTCCGGAGAAA	LC3A_28_1243	24	24	1	1
GAGTATTTAGCGTAAG	GBRAP_128_3431	24	24	1	1
GAGTATTTCTAGAGTT	traf2_out_11_131_657	24	24	1	1
GAGTATTTCTTAGTCT	FBXL12_hotspot_109_5	24	24	1	1
GAGTATTTTTATGCTC	traf2_out_15_48_1344	24	24	1	1
GAGTCACTTACCTTGT	GBRAP_160_4086	24	24	1	1
GAGTCACTTTAGGGTT	uchl1_199_7505	24	24	1	1
GAGTCAGAATCTTTAC	GBRAP_74_6514	24	24	1	1
GAGTCAGCCATTTGTC	GBRAP_35_5611	24	24	1	1
GAGTCCACAATGGCGA	LC3A_28_928	24	24	1	1
GAGTCCTACCCTCCAT	GBRAP_95_7019	24	25	0.96	0.96
GAGTCGAAATTCGGTC	LC3A_28_1078	24	24	1	1
GAGTCGAATTTAATAC	traf2_out_15_48_1349	24	25	0.96	0.96
GAGTCTGGCTATTCCG	GBRAP_125_3079	24	24	1	1
GAGTCTTCTTGTTCAA	LC3A_28_1266	24	24	1	1
GAGTCTTTCTCTATTG	uchl1_143_7469	24	24	1	1
GAGTGAATGGTACTAG	GBRAP_166_4899	24	24	1	1
GAGTGGCAGGAACTAT	LC3A_141_375	24	24	1	1
GAGTGGTTATTGTGCC	usp_38_diff_out_18_14_357	24	24	1	1
GAGTGTCTTAGCTACT	GBRAPL2_0_7229	24	24	1	1
GAGTGTTTATCTTATA	usp_38_diff_out_15_85_155	24	24	1	1
GAGTGTTTTCCATTCA	LC3A_28_652	24	24	1	1
GAGTTAATACCGCTAT	GBRAP_14_3838	24	24	1	1
GAGTTAGACCTGATGG	LC3A_3_1433	24	24	1	1
GAGTTAGGTTCAGATT	traf2_out_16_171_1444	24	24	1	1
GAGTTATCCGTGATTA	GBRAP_80_6752	24	24	1	1
GAGTTATTTTTCTTAG	uchl1_2_7533	24	24	1	1
GAGTTCCGTTCTAGGA	uchl1_155_7495	24	24	1	1
GAGTTCTTGTAGCCAT	GBRAP_83_6911	24	24	1	1
GAGTTCTTTAATCTCT	LC3A_3_1854	24	24	1	1
GAGTTGACCGTTCAAC	LC3A_28_1241	24	24	1	1
GAGTTGCCTACTTGAT	LC3A_3_1659	24	24	1	1
GAGTTGGTAACCTGGG	LC3A_16_521	24	25	0.96	0.96
GAGTTGTCTCAGATTC	GBRAP_43_5754	24	24	1	1
GAGTTGTGAACATTGT	GBRAP_52_6329	24	24	1	1
GAGTTTAAACTAAGTT	LC3A_3_1650	24	24	1	1
GAGTTTTAGTACGAGA	GBRAP_128_3210	24	24	1	1
GAGTTTTATGTTTGCC	GBRAP_160_3998	24	24	1	1
GAGTTTTTCCCAACGC	traf2_out_6_156_2456	24	24	1	1
GATAAAGTAGTCTCTG	GBRAP_122_2955	24	24	1	1
GATAAATATGTATCTG	GBRAP_160_4424	24	24	1	1
GATAACAGTCTTGAGC	usp_38_diff_out_5_164_582	24	24	1	1
GATAACCGTTGCCGAC	GBRAP_160_4083	24	25	0.96	0.96
GATAACGATAAGCAAT	traf2_out_20_38_2000	24	24	1	1
GATAAGATCGTGCGCG	GBRAP_125_3006	24	24	1	1
GATAAGCAAATGTATT	GBRAP_53_6418	24	24	1	1
GATAATAAGCTGAACT	GBRAP_184_5213	24	24	1	1
GATAATCCTTACACGT	LC3A_free_46_2426	24	24	1	1
GATAATCTCTATGACT	GBRAP_184_5358	24	25	0.96	0.96
GATAATGCCTGACTTT	GBRAP_14_3875	24	24	1	1
GATAATGTTCTTGCGA	LC3A_3_1578	24	24	1	1
GATACACCTGCGCGGG	GBRAP_159_3962	24	24	1	1
GATACATCCACTTTAA	GBRAP_48_5825	24	24	1	1
GATACCAATTAGCCTT	GBRAP_52_6288	24	24	1	1
GATACCATATCGTGCA	GBRAP_35_5530	24	24	1	1
GATACCCTCTGCAATA	GBRAP_184_5356	24	24	1	1
GATACGGCCGTTTGTA	GBRAP_52_6074	24	24	1	1
GATACGTAATATCAAT	usp_38_diff_out_5_91_623	24	24	1	1
GATACTAAGTTTCTAT	GBRAP_43_5744	24	24	1	1
GATACTGATCATTTCT	GBRAP_53_6416	24	25	0.96	0.96
GATACTTCTAATAAAT	GBRAP_128_3564	24	24	1	1
GATACTTTTAGCCTCA	traf2_out_18_167_1854	24	24	1	1
GATAGAACGCATCTTT	GBRAP_95_7078	24	24	1	1
GATAGACCAGCTATTA	GBRAP_139_3734	24	24	1	1
GATAGAGAATCATTAT	usp_38_diff_out_1_101_9	24	24	1	1
GATAGATAATAAACGT	traf2_out_11_131_658	24	24	1	1
GATAGATACCGCATTT	GBRAP_160_4659	24	24	1	1
GATAGCTGACACTTTC	uchl1_89_7590	24	24	1	1
GATAGGTTAAGTTGGG	GBRAP_55_6436	24	24	1	1
GATAGTAAATATGCTG	GBRAP_159_3959	24	24	1	1
GATAGTGGTAACAGGG	uchl1_2_7564	24	24	1	1
GATAGTGTAGTTTTCT	usp_38_diff_out_17_26_236	24	24	1	1
GATAGTTACACATTTG	traf2_out_13_95_1063	24	24	1	1
GATAGTTTAATTGCTT	LC3A_free_39_2239	24	24	1	1
GATAGTTTTGTTATAG	GBRAP_160_4320	24	24	1	1
GATATAACCACGTTTT	traf2_out_20_3_2142	24	24	1	1
GATATAATTGTCTCTC	GBRAP_184_5227	24	24	1	1
GATATAGTTTATTACT	GBRAP_52_6101	24	24	1	1
GATATATGTCCTCAAT	GBRAP_52_6378	24	24	1	1
GATATATTAAATCGTA	GBRAP_128_3422	24	24	1	1
GATATCACTAATCATT	LC3A_28_1076	24	24	1	1
GATATCCGGAGTTTTT	traf2_out_18_157_1819	24	24	1	1
GATATCTACGGTCAGG	GBRAP_83_6879	24	25	0.96	0.96
GATATGGGAGCTTTTC	LC3A_28_1082	24	24	1	1
GATATGTGACAGGTAA	LC3A_23_632	24	24	1	1
GATATGTTTGACCATT	GBRAP_95_7069	24	24	1	1
GATATTCATGTCTTTC	GBRAP_184_5237	24	24	1	1
GATATTGACCTTTGTA	LC3A_3_1827	24	24	1	1
GATATTGTAGTTAGCA	LC3A_3_1838	24	24	1	1
GATATTTCTTTGATAT	usp_38_diff_out_14_2_88	24	24	1	1
GATATTTGTAGGACAT	usp_38_diff_out_15_85_157	24	24	1	1
GATATTTGTTAGGTAT	GBRAP_160_4567	24	24	1	1
GATATTTTATAAGTCG	GBRAP_125_3119	24	24	1	1
GATATTTTATTTAGTT	GBRAP_52_5976	24	24	1	1
GATCATAAGAATTCCT	GBRAP_128_3455	24	24	1	1
GATCATCAATTGGAAT	GBRAP_184_5092	24	24	1	1
GATCATCCGTTGTATC	GBRAP_52_6109	24	25	0.96	0.96
GATCCAATCTCGGTCG	GBRAP_184_5283	24	24	1	1
GATCCCGCAATATTTT	GBRAP_78_6579	24	24	1	1
GATCCCGCATCTTTAA	FBXL12_hotspot_52_65	24	24	1	1
GATCCCTTTAAACTAA	GBRAP_52_6204	24	24	1	1
GATCCTTAATCCCTCG	usp_38_diff_out_2_113_463	24	24	1	1
GATCCTTGTGTATTAC	LC3A_free_8_2533	24	24	1	1
GATCCTTTTATCATTT	LC3A_45_1936	24	24	1	1
GATCGAGCTTGGTTTT	LC3A_28_701	24	24	1	1
GATCGATATACTAGGC	GBRAP_52_6177	24	24	1	1
GATCGCCCAATTCTTT	GBRAP_160_4430	24	24	1	1
GATCGCTTATGATATG	LC3A_132_281	24	24	1	1
GATCGGATTATCTTTT	GBRAP_184_5279	24	24	1	1
GATCGGCAGCTTATGT	usp_38_diff_out_14_2_98	24	24	1	1
GATCGGGCCTACGGCC	usp_38_diff_out_16_25_192	24	24	1	1
GATCGTCCATTATATA	GBRAP_125_3135	24	24	1	1
GATCGTCTTTAATATT	uchl1_89_7576	24	24	1	1
GATCGTGTTTTAACAG	LC3A_3_1535	24	24	1	1
GATCTACTCGAATGTT	usp_38_diff_out_14_2_86	24	24	1	1
GATCTATGTCGAATAT	LC3A_28_724	24	24	1	1
GATCTCAACGTATATA	GBRAP_80_6755	24	24	1	1
GATCTTAGAATGAAGA	traf2_out_8_144_2538	24	24	1	1
GATCTTAGATAAAGCT	GBRAP_160_3993	24	24	1	1
GATCTTTATGCATTGC	traf2_out_13_95_1060	24	24	1	1
GATCTTTGTCTCATTG	GBRAP_160_4345	24	24	1	1
GATGAAGTTTTTGTAC	GBRAP_52_5897	24	24	1	1
GATGATATGTTTATCG	uchl1_143_7476	24	24	1	1
GATGATCTCTTCGGCT	GBRAP_117_2592	24	25	0.96	0.96
GATGATGGTGCGTTCC	GBRAPL2_53_7348	24	24	1	1
GATGATTTAAAATTGT	GBRAP_128_3255	24	24	1	1
GATGCACCAAGTTTCT	GBRAP_95_7023	24	24	1	1
GATGCATTTTAAACTA	GBRAP_14_3796	24	24	1	1
GATGCCGTCACTACGG	GBRAP_11_2928	24	24	1	1
GATGCGGTGGTCGCAA	traf2_out_18_167_1859	24	24	1	1
GATGCTGTCCTTACCC	GBRAP_160_4726	24	24	1	1
GATGCTTTATCCTGTC	GBRAP_52_5942	24	24	1	1
GATGCTTTGAATTAGA	GBRAP_83_6961	24	24	1	1
GATGGCTTTATAATCT	LC3A_28_941	24	24	1	1
GATGGCTTTCTGATTA	GBRAP_160_4370	24	24	1	1
GATGGGGTCACTGCGT	LC3A_141_386	24	24	1	1
GATGGTATGTTGCCTT	GBRAP_106_2561	24	24	1	1
GATGGTCTCTCGTTAT	LC3A_free_8_2515	24	24	1	1
GATGTAGTTTTACTCA	GBRAP_39_5654	24	24	1	1
GATGTCATAGATGACT	GBRAP_122_2956	24	25	0.96	0.96
GATGTCTTTGTTCCGT	GBRAP_80_6778	24	24	1	1
GATGTGAATGTCACTC	GBRAP_160_4525	24	24	1	1
GATGTGATCATACTGA	usp_38_diff_out_1_153_29	24	24	1	1
GATGTGGAACGGCATA	GBRAP_14_3876	24	24	1	1
GATGTTACTCACCTCC	GBRAP_52_6081	24	24	1	1
GATGTTATGCTTTTCG	GBRAP_125_3072	24	25	0.96	0.96
GATGTTTCATATTCAT	GBRAP_11_2816	24	24	1	1
GATGTTTTCTTCTCTT	LC3A_147_497	24	24	1	1
GATTAAAACGTTATTC	LC3A_free_39_2282	24	25	0.96	0.96
GATTAAAATCAACCTG	GBRAP_95_7036	24	24	1	1
GATTAAACCTCACCCT	LC3A_free_26_2164	24	24	1	1
GATTAATTGTTGCAGT	traf2_out_18_3_1934	24	24	1	1
GATTACATAATTCCCG	traf2_out_17_178_1708	24	24	1	1
GATTACATATCAGAAT	GBRAP_160_4261	24	24	1	1
GATTACGCCCGGTCTG	traf2_out_11_104_651	24	24	1	1
GATTACTGTCATAGAG	LC3A_45_1964	24	24	1	1
GATTAGATTGTCGCTC	GBRAP_35_5578	24	24	1	1
GATTAGGATGTTTAGT	GBRAP_52_5985	24	24	1	1
GATTAGGTAGTGTTCA	uchl1_143_7468	24	24	1	1
GATTAGGTTTGATGGT	LC3A_3_1619	24	24	1	1
GATTAGTAGCCAGTCC	LC3A_28_1271	24	24	1	1
GATTATAACTTACTCT	GBRAP_52_6000	24	24	1	1
GATTATAATTTACTTC	GBRAP_186_5398	24	24	1	1
GATTATAGTCATGCAT	LC3A_28_905	24	24	1	1
GATTATAGTTTTTGCT	FBXL12_hotspot_81_96	24	24	1	1
GATTATGATATTATCA	GBRAP_9_7182	24	24	1	1
GATTATGGCTAAGGTC	GBRAP_184_5064	24	24	1	1
GATTATGTCCAGACTT	GBRAP_35_5530	24	25	0.96	0.96
GATTATTCGCTATGTC	GBRAP_128_3573	24	24	1	1
GATTCATAGTGAACTT	GBRAP_125_3028	24	24	1	1
GATTCATGCCTCAAGA	GBRAP_128_3344	24	24	1	1
GATTCATTCGTCGCAC	traf2_out_11_104_655	24	24	1	1
GATTCCTCAGTTTAAC	GBRAP_11_2682	24	24	1	1
GATTCCTTAAGATGCT	GBRAP_18_5399	24	24	1	1
GATTCGACAACACCTG	traf2_out_20_3_2174	24	25	0.96	0.96
GATTCGTCTGTGTAAC	GBRAP_35_5597	24	24	1	1
GATTCGTTTTGTGTTC	GBRAP_52_5901	24	24	1	1
GATTCTAATGAGAACG	LC3A_45_1935	24	24	1	1
GATTCTAGTTTATATT	traf2_out_14_149_1265	24	24	1	1
GATTCTATCTGCTTGT	LC3A_free_8_2507	24	24	1	1
GATTCTATTCTTTCTT	traf2_out_14_149_1235	24	24	1	1
GATTCTGTAAGTCCCC	LC3A_28_820	24	24	1	1
GATTCTTATGCTATCC	GBRAP_160_4140	24	24	1	1
GATTCTTGCTCCAATG	traf2_out_17_162_1634	24	24	1	1
GATTCTTGTCATGAAG	LC3A_61_2041	24	24	1	1
GATTCTTGTTGTTGCG	GBRAP_184_5253	24	24	1	1
GATTCTTTCTTAAGAC	traf2_out_17_178_1691	24	24	1	1
GATTGAATGATTTGTG	GBRAP_128_3503	24	24	1	1
GATTGGAAGTATTTAA	GBRAP_128_3241	24	24	1	1
GATTGGGGATTATGAA	LC3A_28_793	24	24	1	1
GATTGTAACAAATTCG	GBRAP_128_3565	24	24	1	1
GATTGTAGTTATTCGT	GBRAP_159_3959	24	24	1	1
GATTGTATTAGCTTTA	GBRAP_128_3557	24	24	1	1
GATTGTCGCATGCCGT	GBRAP_160_4551	24	24	1	1
GATTGTGATTCAATAG	GBRAPL2_175_7338	24	24	1	1
GATTGTGGCAGTTTGA	GBRAP_125_3077	24	24	1	1
GATTGTTATTACAGGG	GBRAP_52_6141	24	25	0.96	0.96
GATTTAATTAATCTTA	GBRAP_160_4238	24	24	1	1
GATTTACCCTTGGATT	GBRAP_128_3348	24	25	0.96	0.96
GATTTAGCCTTTGGTC	GBRAP_57_6456	24	24	1	1
GATTTAGGGAAGCATA	traf2_out_11_169_811	24	25	0.96	0.96
GATTTAGTGTTTTTCC	uchl1_143_7469	24	24	1	1
GATTTAGTTGACAATG	usp_38_diff_out_18_28_366	24	24	1	1
GATTTATTATCCAGCA	LC3A_3_1794	24	24	1	1
GATTTATTATTCGGGT	GBRAP_125_3086	24	24	1	1
GATTTATTTTTAGCTA	GBRAP_160_4487	24	24	1	1
GATTTCATCCGTAATG	LC3A_147_496	24	24	1	1
GATTTCCAAGTTTCTG	traf2_out_16_104_1375	24	24	1	1
GATTTCCAGGTAATGA	LC3A_132_329	24	24	1	1
GATTTCCCAATGAAAT	GBRAP_52_6123	24	24	1	1
GATTTCGAGATTATGT	LC3A_28_1230	24	24	1	1
GATTTCGCTCATTCGC	LC3A_28_797	24	24	1	1
GATTTCGGTCGGCTAA	GBRAP_128_3195	24	24	1	1
GATTTCTCCGATGCTT	GBRAP_95_7059	24	24	1	1
GATTTCTGATTCTCAA	traf2_out_17_178_1740	24	24	1	1
GATTTGATGTGAAGAT	FBXL12_hotspot_59_82	24	24	1	1
GATTTGCGGTTTTTAT	GBRAP_157_3953	24	24	1	1
GATTTGTTTAGTGATA	GBRAP_9_7152	24	24	1	1
GATTTTAGTAGTATTA	LC3A_28_1334	24	24	1	1
GATTTTATGGAGTTTC	traf2_out_20_3_2102	24	24	1	1
GATTTTCATTCAAATG	traf2_out_11_155_690	24	24	1	1
GATTTTCATTTTTGAT	traf2_out_18_167_1841	24	24	1	1
GATTTTCCTCACTGCG	GBRAP_186_5384	24	25	0.96	0.96
GATTTTCTTCTATCGT	traf2_out_8_139_2533	24	24	1	1
GATTTTCTTGTTCGTA	uchl1_122_7451	24	24	1	1
GATTTTGATGTATTTT	GBRAP_53_6391	24	24	1	1
GATTTTGTGTATTATT	GBRAP_52_6075	24	24	1	1
GATTTTTAGTAATTTC	LC3A_59_2015	24	26	0.923076923	0.923076923
GATTTTTATCAGTCCC	usp_38_diff_out_5_91_621	24	24	1	1
GATTTTTATGTTCATT	GBRAP_184_5154	24	24	1	1
GATTTTTTGTCATGTT	LC3A_28_897	24	24	1	1
GATTTTTTTGAAATGA	GBRAP_139_3762	24	24	1	1
GCAAAACCGTCCTTCT	GBRAP_160_4051	24	24	1	1
GCAAAACCTAGTGTGT	LC3A_28_1089	24	25	0.96	0.96
GCAAAGAGTGGTTGCT	traf2_out_6_156_2392	24	24	1	1
GCAAAGTGCTTTGGTA	FBXL12_hotspot_186_40	24	24	1	1
GCAAATATGAAACCGC	LC3A_free_46_2318	24	26	0.923076923	0.923076923
GCAAATCATGTTGAAA	GBRAP_128_3455	24	24	1	1
GCAACCTTTAGTTTAA	usp_38_diff_out_17_26_243	24	24	1	1
GCAACCTTTTGTGTTT	LC3A_28_1198	24	24	1	1
GCAACTACATAAAGTG	traf2_out_15_48_1344	24	24	1	1
GCAACTGTATAAATCA	LC3A_28_1123	24	24	1	1
GCAACTTAACTGCCTT	LC3A_28_899	24	24	1	1
GCAACTTCTCTAGCAT	traf2_out_20_3_2266	24	24	1	1
GCAAGAGCTCTTCACT	GBRAP_52_6211	24	24	1	1
GCAAGCTATGTGTATA	traf2_out_20_3_2057	24	25	0.96	0.96
GCAAGTAATGTGTATC	GBRAP_128_3245	24	24	1	1
GCAAGTATGTTCAACT	GBRAP_184_5338	24	24	1	1
GCAAGTCACTTGTCAA	LC3A_28_1232	24	24	1	1
GCAAGTGATACATACA	traf2_out_18_167_1849	24	24	1	1
GCAAGTGTTGTCTATA	LC3A_3_1775	24	24	1	1
GCAAGTGTTTTTATGT	GBRAP_52_6231	24	24	1	1
GCAAGTTGTCGTAGGT	GBRAP_39_5686	24	24	1	1
GCAATAACAATCCGCA	traf2_out_1_27_986	24	24	1	1
GCAATAAGCACCTGAC	GBRAP_160_4008	24	24	1	1
GCAATCAAAACATGCA	traf2_out_20_3_2220	24	25	0.96	0.96
GCAATTTCCTATGATT	LC3A_3_1525	24	24	1	1
GCAATTTGTTTCTCAT	GBRAP_35_5512	24	24	1	1
GCAATTTTTCTACGTG	traf2_out_17_162_1643	24	24	1	1
GCACACGTTTCTGAGA	GBRAP_53_6420	24	24	1	1
GCACAGCACACCAGAC	LC3A_128_225	24	24	1	1
GCACAGTATTCCAATA	usp_38_diff_out_18_28_376	24	24	1	1
GCACATACGTTCACTT	traf2_out_9_17_2611	24	24	1	1
GCACATCTCGTTACAG	LC3A_17_585	24	24	1	1
GCACATGTATTTGCAG	traf2_out_11_155_687	24	25	0.96	0.96
GCACCATGCTACGCGT	GBRAP_160_4264	24	24	1	1
GCACCCAGGCTTATAT	LC3A_28_943	24	24	1	1
GCACCCAGTGGTACTG	GBRAP_125_3119	24	24	1	1
GCACCTCATTCGTTCC	GBRAP_166_4886	24	24	1	1
GCACCTTTCGTTTAAC	usp_38_diff_out_16_109_185	24	24	1	1
GCACGACACAATGCAA	GBRAP_160_4408	24	24	1	1
GCACGGAATACGTACT	LC3A_40_1915	24	24	1	1
GCACGGGCATTTAAAT	GBRAP_43_5784	24	24	1	1
GCACGTCATCACCCAT	LC3A_free_8_2536	24	24	1	1
GCACTATTGGTACTAT	GBRAP_11_2883	24	24	1	1
GCACTCATGTGCCGAC	traf2_out_20_3_2130	24	24	1	1
GCACTCCACGTCGTGG	traf2_out_13_95_1064	24	24	1	1
GCACTGACTCTACTGG	traf2_out_18_167_1883	24	24	1	1
GCACTTTAATATCGTA	traf2_out_9_17_2624	24	25	0.96	0.96
GCACTTTTCCTTAGCT	traf2_out_18_54_1951	24	24	1	1
GCAGACTGTGAGATGT	uchl1_143_7457	24	25	0.96	0.96
GCAGACTTTCTTTCAT	GBRAP_52_6032	24	24	1	1
GCAGATTCAATGTAGC	traf2_out_11_131_660	24	24	1	1
GCAGATTGCCTGATCT	FBXL12_hotspot_59_79	24	25	0.96	0.96
GCAGCAATTATGTATA	GBRAP_160_4520	24	24	1	1
GCAGCACCAGCATTCG	GBRAP_125_3113	24	24	1	1
GCAGCACGAATGTCAG	uchl1_122_7450	24	24	1	1
GCAGCCAATTAAGATA	GBRAP_184_5262	24	24	1	1
GCAGCTATGTTAGGGT	LC3A_28_1080	24	25	0.96	0.96
GCAGCTCGTCTCACGC	uchl1_2_7531	24	24	1	1
GCAGGACAGGGGAAAA	FBXL12_hotspot_186_39	24	24	1	1
GCAGGTTCCGATTAAG	LC3A_17_553	24	24	1	1
GCAGTAATTCGGCTTT	GBRAP_95_7016	24	25	0.96	0.96
GCAGTATCGTGCGGCT	FBXL12_hotspot_35_62	24	24	1	1
GCAGTGTCATGCAATC	LC3A_3_1794	24	24	1	1
GCAGTTAAGTTCTTTA	uchl1_2_7573	24	25	0.96	0.96
GCAGTTAGAAAACGTT	GBRAP_160_4352	24	25	0.96	0.96
GCAGTTATGTTAAATT	GBRAP_160_4478	24	24	1	1
GCAGTTCACAAATCAA	traf2_out_15_17_1309	24	24	1	1
GCAGTTCTCGTCTATT	LC3A_3_1577	24	24	1	1
GCAGTTGCTGTCCGTA	GBRAP_184_5066	24	24	1	1
GCAGTTTAACTTCGCT	GBRAP_52_6132	24	24	1	1
GCAGTTTAGTGTTAAA	LC3A_free_39_2282	24	24	1	1
GCAGTTTATTATTGTA	GBRAPL2_64_7408	24	24	1	1
GCAGTTTTCTTGGACC	LC3A_3_1733	24	24	1	1
GCATAAAATGTATTGG	traf2_out_6_166_2469	24	24	1	1
GCATAATATAGTTCGG	GBRAP_11_2883	24	24	1	1
GCATAGTGTAGTACAC	GBRAP_128_3286	24	24	1	1
GCATATAGTCTCGGTT	GBRAP_160_4081	24	24	1	1
GCATATCTGCAGTTGA	GBRAP_125_3091	24	24	1	1
GCATATTTGCTAGCAT	traf2_out_11_155_718	24	24	1	1
GCATCAATTAACAGAG	traf2_out_5_63_2346	24	24	1	1
GCATCCAGATTAAAGT	GBRAP_160_4558	24	24	1	1
GCATCCCTTAATTGTT	GBRAP_125_2999	24	24	1	1
GCATCCTTCTATTTTG	GBRAP_184_5150	24	24	1	1
GCATCGGCACCCGAAT	GBRAP_139_3734	24	24	1	1
GCATCGGCCATCTTCC	LC3A_28_896	24	25	0.96	0.96
GCATCGGGTGGCTTGG	GBRAP_26_5468	24	24	1	1
GCATCGTAGTCACGAA	GBRAP_14_3873	24	24	1	1
GCATGATCACCCATAC	LC3A_28_895	24	24	1	1
GCATGCATCTGGCTTG	LC3A_28_876	24	24	1	1
GCATGCGTTATGTTTT	GBRAP_125_3038	24	24	1	1
GCATGCTTTGGGTTAT	traf2_out_11_169_772	24	24	1	1
GCATGTAATGGTGATC	GBRAP_131_3606	24	24	1	1
GCATGTAGGATTTCTT	GBRAP_128_3428	24	24	1	1
GCATGTCTTTATTCTG	GBRAP_78_6606	24	24	1	1
GCATGTGAACTAACAA	GBRAP_43_5786	24	24	1	1
GCATGTTTTGTGGAGT	GBRAP_128_3352	24	24	1	1
GCATTAATTGTGATTT	GBRAP_137_3623	24	24	1	1
GCATTATAAGGTGTGT	traf2_out_13_95_1188	24	24	1	1
GCATTATTCTTTAACT	traf2_out_19_138_1960	24	24	1	1
GCATTATTTATCGTCC	GBRAP_160_4288	24	24	1	1
GCATTCATTTATTTCT	LC3A_3_1540	24	24	1	1
GCATTCCTTTTTACGT	GBRAP_122_2958	24	24	1	1
GCATTCGATTAAACTC	GBRAP_79_6745	24	24	1	1
GCATTCTATTTGTCCA	uchl1_143_7483	24	24	1	1
GCATTGCTTTTGTTTT	LC3A_free_46_2313	24	24	1	1
GCATTGTTTCCTGGAT	GBRAP_128_3316	24	24	1	1
GCATTGTTTGCATGGC	GBRAP_14_3810	24	24	1	1
GCATTTAATCTTGGTA	GBRAP_166_4959	24	24	1	1
GCATTTACTGCTTGGT	traf2_out_20_3_2126	24	24	1	1
GCATTTATTTTGATCC	LC3A_3_1490	24	24	1	1
GCATTTCCTTCTTCTT	traf2_out_12_187_949	24	24	1	1
GCATTTGTGATTAGAA	LC3A_3_1418	24	24	1	1
GCATTTTTAGTTCAAC	traf2_out_14_154_1270	24	24	1	1
GCCAAATTATCGCCTC	FBXL12_hotspot_16_21	24	25	0.96	0.96
GCCAAATTTATGATGT	GBRAP_184_5132	24	24	1	1
GCCAACCCTGTGTTTT	GBRAP_184_5293	24	24	1	1
GCCACAACGTCTCCCT	GBRAP_172_4999	24	24	1	1
GCCACCTTGTTAAGGT	traf2_out_15_48_1345	24	24	1	1
GCCACGCTTTTTATCT	LC3A_3_1461	24	24	1	1
GCCACTCACGCTGATT	GBRAP_95_7072	24	24	1	1
GCCACTGTCGAACGGC	traf2_out_18_167_1856	24	25	0.96	0.96
GCCACTTCATACTTGC	GBRAP_184_5253	24	24	1	1
GCCAGAATAGTCTAAT	LC3A_59_2015	24	24	1	1
GCCAGGATCGATTCAA	traf2_out_18_167_1872	24	24	1	1
GCCAGTGCACTTTTTA	GBRAP_95_7020	24	24	1	1
GCCATATCAAGGTATA	GBRAP_160_4179	24	24	1	1
GCCATTAAGTTCTCTA	LC3A_45_1964	24	24	1	1
GCCATTAGCTAACATA	traf2_out_18_117_1787	24	24	1	1
GCCATTTATAATTTTT	GBRAP_128_3352	24	24	1	1
GCCCAATAGGACCTTA	GBRAP_128_3435	24	24	1	1
GCCCAGAGCTTCTCTA	GBRAP_139_3760	24	24	1	1
GCCCAGCTTGTTTCCC	GBRAP_128_3444	24	24	1	1
GCCCATAGATTTCCTC	GBRAP_184_5162	24	24	1	1
GCCCATTCAGAGAGCA	traf2_out_17_162_1592	24	24	1	1
GCCCATTCTAGACTGG	GBRAP_153_3945	24	24	1	1
GCCCATTTACTTTACT	usp_38_diff_out_18_28_362	24	24	1	1
GCCCCAGTATTGCTTA	GBRAP_122_2951	24	24	1	1
GCCCCTATCTTATGCA	GBRAP_160_4254	24	24	1	1
GCCCGTATTCGGTAAT	traf2_out_12_50_983	24	24	1	1
GCCCTAGGTTAAATTA	GBRAP_95_7078	24	24	1	1
GCCCTATATGGGTTCC	GBRAP_160_4462	24	24	1	1
GCCCTCATACACTACA	traf2_out_12_187_971	24	24	1	1
GCCCTGCCTCTAATCA	GBRAP_128_3346	24	24	1	1
GCCCTGCGTAGGTCAA	GBRAP_139_3755	24	24	1	1
GCCCTGTAGTTTATCG	LC3A_free_37_2174	24	24	1	1
GCCGACCCACCTTTAA	GBRAP_96_7087	24	24	1	1
GCCGACTCGTGTCCCA	GBRAP_128_3401	24	24	1	1
GCCGATACGTCTAGAG	traf2_out_15_48_1365	24	24	1	1
GCCGCCTGGTTAAGTC	LC3A_132_246	24	24	1	1
GCCGCTAAGCTGTATA	usp_38_diff_out_17_26_231	24	24	1	1
GCCGCTTAATAAGCAT	GBRAP_195_5412	24	24	1	1
GCCGGAAATCAAGCTT	GBRAP_80_6837	24	24	1	1
GCCGGTAAACTCGTAG	GBRAP_160_4394	24	24	1	1
GCCGTAATGCGAGTTT	traf2_out_17_178_1682	24	24	1	1
GCCGTCACAGTCATGT	LC3A_3_1479	24	24	1	1
GCCGTCTTCCTAAGTT	traf2_out_11_79_926	24	24	1	1
GCCGTGTAGTTTACGA	usp_38_diff_out_3_124_515	24	24	1	1
GCCGTTAATTACTTCC	traf2_out_16_104_1389	24	24	1	1
GCCTACTAGTTCTCTA	GBRAP_52_6350	24	24	1	1
GCCTAGGGCATAGCAG	GBRAP_184_5150	24	24	1	1
GCCTATACGTGGGATG	traf2_out_17_178_1746	24	24	1	1
GCCTATGAAGGTGCAT	LC3A_17_576	24	24	1	1
GCCTATGCGGTTTTTT	GBRAP_52_6101	24	24	1	1
GCCTCAACAGTGGATG	traf2_out_3_89_2279	24	24	1	1
GCCTCAAGTGAATTCC	GBRAP_128_3584	24	25	0.96	0.96
GCCTCCTTATATGATG	LC3A_132_247	24	24	1	1
GCCTCGTCAATGATAT	GBRAP_14_3769	24	24	1	1
GCCTCTCTCCTGTTAA	LC3A_28_1002	24	24	1	1
GCCTGAAGTAATGTAA	GBRAP_166_4891	24	24	1	1
GCCTGACTCGATATGG	GBRAP_166_4948	24	24	1	1
GCCTGTAACCACGACA	GBRAP_128_3505	24	24	1	1
GCCTGTGGTCAAGAGT	GBRAP_52_6184	24	24	1	1
GCCTGTGTAAGCGCTT	LC3A_132_303	24	24	1	1
GCCTGTTAACGCTTTA	GBRAP_52_6298	24	24	1	1
GCCTGTTTCGTATGCA	GBRAP_160_4368	24	24	1	1
GCCTTAATTTTATACA	GBRAP_137_3620	24	24	1	1
GCCTTCCCAACGGACC	GBRAP_35_5560	24	24	1	1
GCCTTCGTTGTAGAAT	LC3A_13_341	24	24	1	1
GCCTTCTCTCCACTTT	GBRAP_79_6747	24	24	1	1
GCCTTGTCCGCTATGC	usp_38_diff_out_18_28_399	24	24	1	1
GCCTTTAACTAATTCT	GBRAP_52_6068	24	24	1	1
GCCTTTACTTGATTTC	GBRAP_14_3824	24	24	1	1
GCCTTTAGAGCTCTTG	GBRAP_160_4141	24	25	0.96	0.96
GCCTTTATCAGGATTT	LC3A_28_927	24	24	1	1
GCCTTTGCAGGTTTTG	GBRAP_125_2987	24	24	1	1
GCCTTTGCCAAGTGCT	traf2_out_6_156_2458	24	24	1	1
GCGAATACTGACTTAT	usp_38_diff_out_15_114_140	24	24	1	1
GCGAATGCAGTATCTT	LC3A_3_1666	24	24	1	1
GCGAATTGTCATTTCG	traf2_out_18_167_1889	24	24	1	1
GCGACAGAACAGTAAT	LC3A_3_1694	24	25	0.96	0.96
GCGACGTGTATTTGGT	GBRAP_128_3553	24	24	1	1
GCGACTGTAGTAACCT	GBRAP_14_3776	24	24	1	1
GCGAGAAGTTAAATAG	GBRAP_80_6824	24	24	1	1
GCGATATAAGGGTATA	GBRAP_53_6391	24	24	1	1
GCGATGGGCAATTTTC	traf2_out_16_171_1432	24	24	1	1
GCGATGTTTTCCGCTT	traf2_out_17_162_1475	24	24	1	1
GCGATTAACAACGTTG	GBRAP_125_3000	24	24	1	1
GCGATTAGTTGTTACT	LC3A_free_8_2507	24	24	1	1
GCGATTCTTCAATGTT	traf2_out_17_162_1473	24	24	1	1
GCGCAAAAGACCTCCT	GBRAP_45_5806	24	24	1	1
GCGCAGTGAATGCGAA	GBRAP_160_3992	24	24	1	1
GCGCATCTTAATAGGT	LC3A_28_1067	24	24	1	1
GCGCCAACTGCCGTGA	GBRAP_11_2925	24	24	1	1
GCGCCCTGTACCGTGC	GBRAP_160_4008	24	24	1	1
GCGCCTTTCTACCTTG	GBRAP_128_3578	24	24	1	1
GCGCGATCTCACATGG	LC3A_17_535	24	24	1	1
GCGCGCTAAGCTCACA	usp_38_diff_out_14_2_110	24	24	1	1
GCGCGGTCTGCAATTA	uchl1_2_7520	24	24	1	1
GCGCGTCGGCACTTGA	GBRAP_53_6419	24	24	1	1
GCGCGTGTGATTTCTT	GBRAP_52_6328	24	25	0.96	0.96
GCGCTACAAGGTTCGC	LC3A_free_8_2544	24	24	1	1
GCGCTACTCCATGATA	GBRAP_160_4430	24	24	1	1
GCGCTATAATAGACCT	LC3A_3_1525	24	24	1	1
GCGCTCGCCTAGTGAG	LC3A_3_1754	24	24	1	1
GCGCTGACAGTCAGCA	GBRAP_186_5387	24	25	0.96	0.96
GCGCTGTCTAGATGAG	LC3A_17_582	24	24	1	1
GCGCTTCCCCTTTCAC	usp_38_diff_out_18_28_362	24	24	1	1
GCGCTTTTTATATGAG	GBRAP_125_3005	24	24	1	1
GCGGAATCGCCAATTA	LC3A_3_1660	24	24	1	1
GCGGATCTTCTTAGCC	GBRAP_160_4835	24	24	1	1
GCGGATTGTACAGTAT	GBRAP_11_2648	24	24	1	1
GCGGCGTCCACTTAGT	GBRAP_11_2777	24	24	1	1
GCGGCTTATTCATTGC	GBRAP_95_7018	24	24	1	1
GCGGGACACTATCTAA	LC3A_28_1115	24	24	1	1
GCGGGCTTATAGTTAT	LC3A_28_857	24	24	1	1
GCGGGCTTGAAGTCGG	GBRAP_14_3770	24	24	1	1
GCGGGGACAAGTGTAA	traf2_out_9_17_2617	24	24	1	1
GCGGGGTCTCGGGTAA	GBRAP_184_5171	24	24	1	1
GCGGGTCGCTAATGTC	usp_38_diff_out_1_147_13	24	24	1	1
GCGGGTGCGATACATA	GBRAP_35_5611	24	24	1	1
GCGGGTTGAAAAATCA	GBRAP_74_6551	24	24	1	1
GCGGTAACAATGTGCA	traf2_out_20_3_2219	24	24	1	1
GCGGTACTTATCTTGT	traf2_out_18_167_1838	24	24	1	1
GCGGTCCATCCTTTTA	FBXL12_hotspot_9_123	24	24	1	1
GCGGTTTAAGATCTCA	GBRAP_160_4394	24	24	1	1
GCGGTTTGTGTTTGTT	GBRAP_11_2871	24	24	1	1
GCGTAAATAGCATAAT	GBRAP_122_2951	24	24	1	1
GCGTAACAGGGGGCGT	GBRAP_95_7044	24	24	1	1
GCGTACTTACAAATGT	GBRAP_128_3199	24	24	1	1
GCGTAGTTAGCGTTCA	GBRAP_128_3248	24	24	1	1
GCGTATAACACTTCGA	usp_38_diff_out_16_109_182	24	24	1	1
GCGTATGGGTTACTAC	GBRAP_35_5618	24	24	1	1
GCGTCATATATGTGAA	GBRAP_125_2969	24	24	1	1
GCGTCCATCACTACGA	GBRAP_52_6239	24	24	1	1
GCGTCCGCTTCACACG	uchl1_89_7579	24	24	1	1
GCGTCCTTTAACATAT	usp_38_diff_out_15_17_144	24	24	1	1
GCGTCTACTCTTACAC	GBRAP_80_6837	24	24	1	1
GCGTCTTGAACAGCAA	LC3A_141_375	24	25	0.96	0.96
GCGTGAAGGCTGGCGG	LC3A_28_998	24	26	0.923076923	0.923076923
GCGTGCATACGATTTT	GBRAP_64_6487	24	24	1	1
GCGTGCTCCTATGACC	GBRAP_160_4564	24	24	1	1
GCGTGGGCCTCGAACA	GBRAP_125_2975	24	24	1	1
GCGTGGGGGTCAACCT	uchl1_122_7449	24	24	1	1
GCGTTAAATTGTATTT	GBRAP_160_4348	24	24	1	1
GCGTTACGAGCTAACG	LC3A_45_1977	24	24	1	1
GCGTTAGGGTTGAGTG	GBRAP_35_5610	24	24	1	1
GCGTTATTCTGTGTAT	LC3A_28_1253	24	24	1	1
GCGTTCCGGATGTGTA	GBRAP_125_3060	24	24	1	1
GCGTTGAATGACTAAC	GBRAP_128_3587	24	25	0.96	0.96
GCGTTGGTCATACCCT	GBRAP_83_6975	24	24	1	1
GCGTTTAACGTGAAAC	usp_38_diff_out_18_14_354	24	25	0.96	0.96
GCGTTTCCCTTCGCCT	traf2_out_19_16_1986	24	25	0.96	0.96
GCGTTTCTAGTCCTTT	usp_38_diff_out_13_43_65	24	24	1	1
GCGTTTGTTAATCACT	traf2_out_13_95_1150	24	24	1	1
GCGTTTTATATCATGG	GBRAP_166_4930	24	24	1	1
GCGTTTTCAAGCGTTA	traf2_out_1_27_1005	24	24	1	1
GCGTTTTCTTTATCAA	GBRAP_52_6203	24	24	1	1
GCTAAAATTGTAGCCT	LC3A_3_1591	24	24	1	1
GCTAAAGTACTTTGGG	GBRAP_14_3775	24	24	1	1
GCTAAATATCAAATTG	GBRAP_80_6848	24	24	1	1
GCTAAATGTCTGCCTT	LC3A_free_39_2287	24	24	1	1
GCTAAGGCTTAAGTCT	GBRAP_11_2935	24	24	1	1
GCTAATACTGTGATAT	traf2_out_15_48_1357	24	25	0.96	0.96
GCTAATATGGTAGTGG	LC3A_45_1981	24	24	1	1
GCTAATGAACCTATTT	GBRAP_74_6500	24	24	1	1
GCTAATTAGTATTTTG	uchl1_143_7462	24	24	1	1
GCTACATTGCATCTGG	GBRAP_79_6747	24	24	1	1
GCTACCGATTCCTTTC	GBRAP_80_6763	24	24	1	1
GCTACGCATGGAGAAC	LC3A_free_39_2182	24	24	1	1
GCTACTATCGTAAGTT	usp_38_diff_out_18_14_263	24	24	1	1
GCTACTGTTTGTTTTG	usp_38_diff_out_18_28_372	24	24	1	1
GCTACTTTGGGATTTA	GBRAP_125_3014	24	24	1	1
GCTAGAGACATCATCC	uchl1_89_7586	24	24	1	1
GCTAGAGACCTTGATG	GBRAP_95_7079	24	24	1	1
GCTAGATGTAGTCATT	traf2_out_11_155_759	24	24	1	1
GCTAGCCTATTTTCTT	LC3A_102_128	24	24	1	1
GCTAGCCTTTTGCACA	LC3A_28_730	24	24	1	1
GCTAGCTTATCGACTT	usp_38_diff_out_14_2_87	24	24	1	1
GCTAGGAGCACTCATA	traf2_out_9_17_2622	24	24	1	1
GCTAGGGTAGAGCCTA	LC3A_28_799	24	25	0.96	0.96
GCTAGTCTATGTCTAC	LC3A_102_126	24	24	1	1
GCTAGTTGATTATTGG	GBRAP_78_6628	24	24	1	1
GCTAGTTTTCAGTGTA	LC3A_3_1586	24	24	1	1
GCTATAATTGATGTCA	GBRAP_78_6608	24	24	1	1
GCTATAGGATTAAACA	GBRAP_160_4158	24	24	1	1
GCTATAGTATGCATTT	GBRAP_160_4703	24	25	0.96	0.96
GCTATAGTATTGATGG	usp_38_diff_out_15_85_155	24	24	1	1
GCTATATGAGTAACGC	GBRAP_52_5979	24	24	1	1
GCTATCAACTGACGTA	traf2_out_15_48_1347	24	24	1	1
GCTATCAAGGACCATT	traf2_out_6_166_2460	24	26	0.923076923	0.923076923
GCTATCATGTTCTTCA	GBRAP_11_2819	24	24	1	1
GCTATGCCGATCGAAT	GBRAP_11_2871	24	27	0.888888889	0.888888889
GCTATTACGGATCTCG	GBRAPL2_54_7381	24	24	1	1
GCTATTACTATGATAT	GBRAP_139_3687	24	24	1	1
GCTATTAGTATATCGG	GBRAP_18_5405	24	24	1	1
GCTATTATTCAGAGCG	GBRAP_39_5641	24	24	1	1
GCTATTCACATTATGT	LC3A_6_2062	24	24	1	1
GCTATTCGACGCTGAT	GBRAP_52_5984	24	24	1	1
GCTATTTTATACGTTT	LC3A_28_1278	24	24	1	1
GCTCAACGTCTTTCTT	GBRAP_184_5256	24	24	1	1
GCTCAACTTGGGCCAC	GBRAP_52_6271	24	24	1	1
GCTCAATCTCAGTGCA	LC3A_59_2012	24	24	1	1
GCTCAATCTTATTCAA	GBRAP_128_3597	24	24	1	1
GCTCACGCTCCTAAAT	GBRAP_74_6521	24	24	1	1
GCTCACTATTATAAGA	traf2_out_14_149_1239	24	24	1	1
GCTCATCATCTTCTCC	uchl1_2_7535	24	25	0.96	0.96
GCTCATTTTTTAATGT	GBRAP_166_4992	24	24	1	1
GCTCCAAGCACCTTGA	traf2_out_16_177_1447	24	25	0.96	0.96
GCTCCATAAGGATTCA	GBRAP_122_2942	24	24	1	1
GCTCCATCAGTCGTTC	traf2_out_16_177_1457	24	24	1	1
GCTCCCAAGCGGAATT	GBRAP_11_2805	24	24	1	1
GCTCCTAAGAGTTTTG	traf2_out_11_131_657	24	24	1	1
GCTCCTCTATCGATCC	traf2_out_1_27_998	24	24	1	1
GCTCCTTAATGAGTTC	GBRAP_14_3784	24	24	1	1
GCTCCTTTCGCTTTTT	GBRAPL2_0_7240	24	24	1	1
GCTCGAGTCTATTTGC	GBRAP_128_3416	24	24	1	1
GCTCGCATGATATTGA	LC3A_28_861	24	24	1	1
GCTCGCTTGCATGTAA	usp_38_diff_out_15_85_152	24	24	1	1
GCTCGTAATTGTCGTG	FBXL12_hotspot_9_122	24	24	1	1
GCTCGTGCTCGGGTAA	GBRAP_128_3313	24	24	1	1
GCTCGTTCAAATCTTC	GBRAP_184_5355	24	24	1	1
GCTCGTTCTGTCAAAG	GBRAP_128_3338	24	24	1	1
GCTCGTTGAAGCTAGA	GBRAP_128_3197	24	25	0.96	0.96
GCTCTAAGTATTTATG	GBRAPL2_151_7309	24	24	1	1
GCTCTAATTATATATG	GBRAP_74_6517	24	24	1	1
GCTCTATCCGTGAGGT	GBRAP_160_4037	24	24	1	1
GCTCTCACTTGATTGA	GBRAP_95_7035	24	25	0.96	0.96
GCTCTCCCTATATTTG	GBRAP_128_3209	24	24	1	1
GCTCTCTTAGTTTAAA	traf2_out_13_95_1218	24	25	0.96	0.96
GCTCTGAGTTGTTTGG	LC3A_free_39_2191	24	24	1	1
GCTCTGTGTCCTTATC	GBRAP_35_5571	24	24	1	1
GCTCTGTTCAACATTA	traf2_out_17_60_1759	24	24	1	1
GCTCTGTTTTATCATT	GBRAP_125_3023	24	24	1	1
GCTCTTAACCACTTTT	GBRAP_125_3027	24	24	1	1
GCTCTTATAAAAATAT	FBXL12_hotspot_147_13	24	24	1	1
GCTCTTCACATTGTCT	GBRAP_95_7018	24	25	0.96	0.96
GCTCTTCATCTCTAGA	FBXL12_hotspot_77_92	24	24	1	1
GCTCTTCTATTATAGG	GBRAP_139_3709	24	24	1	1
GCTGAGCATTTTCCGG	traf2_out_18_167_1887	24	24	1	1
GCTGAGTACGCTATTT	GBRAP_184_5024	24	25	0.96	0.96
GCTGATGGGGTCACTT	GBRAP_160_4037	24	24	1	1
GCTGCACAATCCCATC	GBRAP_160_4783	24	24	1	1
GCTGCCCCGAACCTTG	LC3A_147_452	24	24	1	1
GCTGCCTGAGGTTCTG	GBRAP_11_2755	24	24	1	1
GCTGCTATGGGGTTGT	GBRAP_52_5973	24	24	1	1
GCTGGCTCCTTTAAAT	GBRAP_52_6165	24	24	1	1
GCTGGGTTCATGGGCT	uchl1_143_7458	24	24	1	1
GCTGGTAGCTAACTCA	GBRAP_11_2654	24	24	1	1
GCTGGTCCCGACATGT	traf2_out_9_17_2619	24	24	1	1
GCTGGTTTCGTTGATT	uchl1_122_7429	24	24	1	1
GCTGTATTATTTTCTA	GBRAP_184_5239	24	24	1	1
GCTGTCCAGGATGTTT	GBRAP_52_5926	24	24	1	1
GCTGTGCACTGGCTGG	LC3A_28_792	24	24	1	1
GCTGTGGTATTTCTTG	GBRAP_43_5748	24	24	1	1
GCTGTTAGGTAGTATT	GBRAP_160_4561	24	24	1	1
GCTGTTATGACGACTA	GBRAP_128_3350	24	24	1	1
GCTGTTCTAATTTTTC	GBRAP_52_5855	24	24	1	1
GCTGTTTCCGTACTGT	GBRAP_128_3195	24	24	1	1
GCTGTTTTAATATGAG	GBRAP_160_4668	24	25	0.96	0.96
GCTGTTTTGACCAATC	GBRAP_57_6464	24	24	1	1
GCTTAAACGGCACCAC	LC3A_3_1796	24	24	1	1
GCTTAAATTTTTTATA	FBXL12_hotspot_9_113	24	24	1	1
GCTTAACCTATTACAT	LC3A_free_46_2411	24	24	1	1
GCTTAAGGTAAGATAT	traf2_out_5_182_2314	24	24	1	1
GCTTAATAAGATGTAG	GBRAP_128_3580	24	24	1	1
GCTTAATAGCACATGG	LC3A_3_1422	24	24	1	1
GCTTAATCCCTCGGCC	LC3A_28_1293	24	24	1	1
GCTTACAAGGGATTAA	LC3A_3_1463	24	24	1	1
GCTTACTGTTAGTTAC	GBRAP_139_3687	24	24	1	1
GCTTACTTTTTATATT	LC3A_28_701	24	24	1	1
GCTTAGGTTATGTTGG	LC3A_3_1750	24	24	1	1
GCTTAGTTCGGTGTTT	GBRAP_184_5283	24	24	1	1
GCTTATATGGGAACTA	traf2_out_17_162_1653	24	25	0.96	0.96
GCTTATATTTATCTTT	traf2_out_9_17_2607	24	24	1	1
GCTTATCGTGCATCAC	GBRAP_160_3992	24	25	0.96	0.96
GCTTATGTCTTCGCGT	GBRAP_83_6943	24	24	1	1
GCTTATTATGAATTTA	usp_38_diff_out_16_109_174	24	24	1	1
GCTTATTTATGTTATG	usp_38_diff_out_18_28_362	24	24	1	1
GCTTCAGAGCCCCAAA	LC3A_23_600	24	24	1	1
GCTTCATTAGATTTCG	LC3A_free_46_2332	24	24	1	1
GCTTCATTAGGGGGTC	GBRAP_52_6360	24	24	1	1
GCTTCCACATAGAACA	LC3A_28_1190	24	24	1	1
GCTTCCATTTTGTCAA	FBXL12_hotspot_9_111	24	24	1	1
GCTTCGTATCCTATGG	GBRAP_74_6571	24	24	1	1
GCTTCGTCCTTTAACA	traf2_out_18_167_1837	24	25	0.96	0.96
GCTTCTCATAGTAAAT	LC3A_3_1712	24	24	1	1
GCTTCTTTGTTTAGTG	LC3A_28_1091	24	24	1	1
GCTTCTTTTTTTTCTA	GBRAP_52_6023	24	25	0.96	0.96
GCTTGATTGCAAGCGA	GBRAP_128_3425	24	24	1	1
GCTTGTATAGGCTTGA	LC3A_28_1181	24	24	1	1
GCTTGTCTGTATATTG	GBRAP_160_4533	24	24	1	1
GCTTTAGCTTGTGTAA	GBRAP_166_4905	24	24	1	1
GCTTTCAACAGTATAG	LC3A_free_0_2122	24	24	1	1
GCTTTCCTTGTGAATC	GBRAP_26_5473	24	24	1	1
GCTTTCTAAGTTTATC	GBRAP_95_7026	24	24	1	1
GCTTTCTGCGTGTTCG	LC3A_45_1990	24	24	1	1
GCTTTGATCGTGATTC	uchl1_122_7432	24	24	1	1
GCTTTGCAAGCTTTGT	traf2_out_20_3_2230	24	24	1	1
GCTTTGGTTTTATAAC	LC3A_3_1901	24	24	1	1
GCTTTTAAACCGTAGT	LC3A_28_937	24	24	1	1
GCTTTTACGCATGTAA	LC3A_free_46_2387	24	24	1	1
GCTTTTGTCTTACCCC	LC3A_3_1547	24	24	1	1
GCTTTTGTTCACCATA	LC3A_3_1810	24	24	1	1
GCTTTTTACTTAGGGG	GBRAP_57_6470	24	24	1	1
GCTTTTTAGTGTCAGA	GBRAP_159_3965	24	24	1	1
GCTTTTTATGTTGAAA	LC3A_28_856	24	24	1	1
GGAAAATGATCTTAAG	LC3A_free_46_2312	24	24	1	1
GGAAACATTTTCCACA	traf2_out_6_166_2461	24	24	1	1
GGAAACCGGAGATTTT	GBRAP_79_6748	24	24	1	1
GGAAAGAACTAAGAAC	GBRAP_9_7122	24	24	1	1
GGAAAGATAATTTGGC	GBRAP_52_6226	24	24	1	1
GGAAATTCCTTTACTA	GBRAP_52_5899	24	24	1	1
GGAAATTGCGCAAATT	GBRAP_35_5550	24	24	1	1
GGAACATATTGCCTCA	traf2_out_17_178_1679	24	24	1	1
GGAACCGGCAAATTAA	GBRAP_53_6407	24	24	1	1
GGAACCTTTGCGTAAC	GBRAP_160_4285	24	24	1	1
GGAACTAGCAGGGATG	GBRAPL2_0_7196	24	24	1	1
GGAACTATCCTTCAGG	GBRAP_95_7028	24	24	1	1
GGAACTCCCGACTCGG	GBRAP_52_6260	24	25	0.96	0.96
GGAACTTAAAATCTTT	LC3A_28_1181	24	25	0.96	0.96
GGAACTTGATTGGAAT	LC3A_127_194	24	24	1	1
GGAAGACATGAATGTC	GBRAP_160_4794	24	24	1	1
GGAAGGGCTATCAATC	GBRAP_160_4236	24	25	0.96	0.96
GGAAGTGGTAGGATCT	GBRAP_80_6850	24	24	1	1
GGAAGTTTTTTGGTTA	LC3A_3_1484	24	25	0.96	0.96
GGAATATTTAGGGTAT	usp_38_diff_out_16_109_169	24	24	1	1
GGAATCATAGATATAA	LC3A_free_39_2260	24	24	1	1
GGAATCGACCTATGTA	LC3A_3_1806	24	25	0.96	0.96
GGAATCTATAAATTTG	GBRAP_125_3139	24	24	1	1
GGAATCTTAAAGTTAT	GBRAP_160_4614	24	24	1	1
GGAATTAATTCATCCC	traf2_out_17_162_1623	24	24	1	1
GGAATTTAGCAGGTAA	traf2_out_9_108_2576	24	24	1	1
GGAATTTTGTAAGCCT	GBRAP_128_3421	24	24	1	1
GGACAATACCGTTTTC	usp_38_diff_out_18_14_279	24	24	1	1
GGACATAATATATATG	GBRAP_184_5026	24	24	1	1
GGACATAATTTGTTAA	GBRAP_125_2979	24	24	1	1
GGACATACATCGGCTC	usp_38_diff_out_1_153_18	24	25	0.96	0.96
GGACCACCAATTAACT	LC3A_28_813	24	24	1	1
GGACCGTCTATACATA	usp_38_diff_out_18_14_271	24	24	1	1
GGACCTAATTGGAGGG	GBRAP_52_5871	24	24	1	1
GGACGCTACTGTTTTC	GBRAP_160_4410	24	24	1	1
GGACTACGAAATTCTT	traf2_out_13_95_1039	24	24	1	1
GGACTATGATGTCTTG	GBRAP_52_6004	24	24	1	1
GGACTCGACTAGATCG	traf2_out_17_162_1627	24	24	1	1
GGACTCTCCTCTCTTC	usp_38_diff_out_18_28_367	24	24	1	1
GGACTGTTTATATCAT	LC3A_147_419	24	24	1	1
GGACTTTGCGACTTTT	LC3A_28_832	24	24	1	1
GGAGAACAGCTCTCTT	LC3A_3_1756	24	24	1	1
GGAGAAGTACTCTGGC	traf2_out_15_180_1324	24	24	1	1
GGAGAATACTATTTAT	GBRAP_128_3189	24	24	1	1
GGAGAATGTTAAGCCA	GBRAP_139_3690	24	24	1	1
GGAGACACCATTGTGT	GBRAP_160_4789	24	25	0.96	0.96
GGAGACTTTTCTTTTT	GBRAP_78_6710	24	24	1	1
GGAGAGTAGTTTTCGT	GBRAP_11_2806	24	24	1	1
GGAGCATTGTATCTGT	GBRAP_52_5994	24	25	0.96	0.96
GGAGCCACTAAAGCAT	GBRAP_9_7179	24	24	1	1
GGAGCGCGGGTGGTTA	GBRAP_11_2829	24	24	1	1
GGAGCTAAGGGATTAG	traf2_out_9_108_2587	24	24	1	1
GGAGCTTGTAACGTAT	GBRAP_78_6650	24	24	1	1
GGAGGTAAGTTGTCAT	LC3A_3_1602	24	24	1	1
GGAGGTTTGCGACTCG	GBRAP_166_4943	24	24	1	1
GGAGTAGGGTCTCAGC	GBRAP_184_5271	24	24	1	1
GGAGTATAGCTCTCAT	traf2_out_15_48_1344	24	24	1	1
GGAGTCCACAACGACT	LC3A_3_1546	24	24	1	1
GGAGTGTTGATAGTTT	traf2_out_16_104_1389	24	24	1	1
GGAGTTCTTCCAACAG	GBRAP_125_3023	24	24	1	1
GGATAACGACTGGCCT	traf2_out_13_95_1063	24	25	0.96	0.96
GGATAACTACAATATA	GBRAP_78_6684	24	24	1	1
GGATACCTTGGTGGTC	GBRAP_95_7061	24	24	1	1
GGATACGGAAGGGGAA	GBRAP_166_4892	24	24	1	1
GGATACGGTTACCAAG	LC3A_45_2000	24	24	1	1
GGATAGAAGGTTCTGT	uchl1_2_7556	24	24	1	1
GGATAGCTTTTTGAGT	GBRAP_95_7054	24	24	1	1
GGATAGGGTTAAATTG	uchl1_143_7460	24	24	1	1
GGATAGTACTTGGACA	GBRAP_52_5875	24	24	1	1
GGATATAAGGACGATT	GBRAP_128_3570	24	25	0.96	0.96
GGATATACTCTACAGT	GBRAP_52_5885	24	25	0.96	0.96
GGATATATGTAAGCGA	usp_38_diff_out_14_54_128	24	24	1	1
GGATATCTGTGGTCCA	GBRAP_166_4891	24	24	1	1
GGATATTTTCAGCTAG	GBRAP_128_3451	24	24	1	1
GGATCAACAATTTCTG	GBRAP_78_6582	24	24	1	1
GGATCAAGTTGGTAAT	usp_38_diff_out_14_54_128	24	25	0.96	0.96
GGATCACTTTTTGTTT	GBRAP_52_6285	24	24	1	1
GGATCAGATCATCTTG	LC3A_3_1611	24	24	1	1
GGATCCAGTCTTGTGA	LC3A_45_1982	24	25	0.96	0.96
GGATCCATATCTTTCA	traf2_out_1_158_919	24	24	1	1
GGATCTGTAGTGGACT	LC3A_28_991	24	24	1	1
GGATGAATTATGATTC	LC3A_127_180	24	24	1	1
GGATGACACAACATGT	GBRAP_95_7057	24	25	0.96	0.96
GGATGACTTCAATTCT	LC3A_3_1795	24	24	1	1
GGATGCGCGCCGTATT	GBRAP_52_6077	24	24	1	1
GGATGCTTGTTTAGTA	LC3A_6_2065	24	24	1	1
GGATGGAACTCACTAC	FBXL12_hotspot_59_71	24	24	1	1
GGATGTGTATTATGTT	traf2_out_20_8_2271	24	24	1	1
GGATGTTATCAAGTCA	uchl1_122_7432	24	24	1	1
GGATGTTCCATTTTTT	GBRAP_184_5206	24	24	1	1
GGATGTTCTTACGTCT	LC3A_28_1199	24	24	1	1
GGATGTTTCGTTTATG	GBRAP_11_2809	24	24	1	1
GGATTAACCATCCGTT	LC3A_28_833	24	24	1	1
GGATTACATAAATAAC	LC3A_28_1045	24	24	1	1
GGATTACGCTCCACAT	GBRAP_78_6575	24	24	1	1
GGATTAGCTTCTTCGT	traf2_out_17_162_1621	24	24	1	1
GGATTATCAAGGGTTC	GBRAP_184_5273	24	25	0.96	0.96
GGATTATCATGAGCAT	GBRAP_80_6814	24	24	1	1
GGATTATCTTCTCTGC	LC3A_3_1681	24	24	1	1
GGATTATTGAGAATTC	traf2_out_20_3_2182	24	25	0.96	0.96
GGATTCAGTAGACAGT	usp_38_diff_out_5_91_618	24	24	1	1
GGATTCGGTGGTATGC	GBRAP_128_3239	24	24	1	1
GGATTCGTTTTATTAA	GBRAP_53_6417	24	24	1	1
GGATTCTGGATCATGG	GBRAP_128_3303	24	24	1	1
GGATTCTTGATAGTCT	GBRAPL2_0_7220	24	24	1	1
GGATTCTTGTTTTAGG	GBRAP_52_6019	24	24	1	1
GGATTGACTTAATCGA	traf2_out_15_180_1327	24	24	1	1
GGATTGGGCTATTTAG	traf2_out_11_169_881	24	24	1	1
GGATTGGGGCCTCTGT	usp_38_diff_out_17_26_230	24	24	1	1
GGATTTAGATTTCACT	GBRAP_128_3307	24	24	1	1
GGATTTAGCTCTTGGT	usp_38_diff_out_2_113_472	24	24	1	1
GGATTTCAGTAAATTC	GBRAP_184_5351	24	24	1	1
GGATTTGATTGACATA	GBRAP_125_3043	24	24	1	1
GGATTTGCATTTGCTC	uchl1_89_7592	24	24	1	1
GGATTTTCAAGCGTTA	GBRAP_125_3083	24	24	1	1
GGCAAAATGAGGCGGG	LC3A_17_541	24	24	1	1
GGCAACGAATAGAGCT	GBRAP_166_4975	24	24	1	1
GGCAACTAAAATAGTG	GBRAP_125_3070	24	24	1	1
GGCAACTGGCTTTTTG	LC3A_free_39_2253	24	24	1	1
GGCAAGGTAATTTATA	GBRAP_57_6452	24	24	1	1
GGCAATCATTTATTAC	GBRAP_11_2792	24	24	1	1
GGCAATGGAAAAACGT	GBRAP_57_6457	24	24	1	1
GGCAATTATTGGTTTA	GBRAP_184_5076	24	24	1	1
GGCAATTGGATGTCTA	GBRAP_184_5027	24	24	1	1
GGCACAACAGCGGTTC	GBRAP_14_3840	24	24	1	1
GGCACATTTTGTATTT	usp_38_diff_out_1_153_35	24	24	1	1
GGCACCATTGGCGAGG	LC3A_free_39_2290	24	24	1	1
GGCACGATCAGTAGGT	LC3A_28_1179	24	24	1	1
GGCACGGAAAATGTAA	LC3A_28_805	24	24	1	1
GGCACGTATACCTCTT	GBRAP_166_4930	24	24	1	1
GGCAGCCATTTTAATG	LC3A_3_1791	24	24	1	1
GGCAGGATTTGTGCTA	GBRAP_64_6484	24	25	0.96	0.96
GGCAGGGATTTTAAGA	LC3A_40_1915	24	24	1	1
GGCAGTATAAGAGTGG	GBRAP_166_4949	24	24	1	1
GGCAGTATTGATGTCT	GBRAP_14_3766	24	24	1	1
GGCAGTGAGGCCAGAA	GBRAP_52_6013	24	24	1	1
GGCAGTTATTCTGTGT	LC3A_28_1055	24	24	1	1
GGCATCAACTTCCGTA	GBRAP_125_3093	24	24	1	1
GGCATCTCTAAGTTAT	LC3A_28_640	24	24	1	1
GGCATTAATGAGAATT	GBRAP_53_6418	24	24	1	1
GGCATTCTCTCCTATA	GBRAP_52_6031	24	24	1	1
GGCCAGATGATTTTAT	GBRAP_160_4439	24	24	1	1
GGCCATATTATAGTTT	GBRAP_52_5980	24	24	1	1
GGCCATTACAAGACTC	LC3A_free_2_2170	24	24	1	1
GGCCCACAGTCGTGTC	GBRAP_186_5376	24	24	1	1
GGCCCACTTGATAGAT	uchl1_89_7592	24	24	1	1
GGCCCATTGTTGTTTT	LC3A_free_8_2451	24	24	1	1
GGCCCGGTAAAAATCC	FBXL12_hotspot_35_62	24	24	1	1
GGCCCTGGTATTTAAG	traf2_out_1_27_1014	24	24	1	1
GGCCGCGGCCAAGTAC	GBRAPL2_128_7270	24	24	1	1
GGCCGCGTAAGTACAA	LC3A_3_1578	24	24	1	1
GGCCGCTAAATTCAAC	GBRAP_11_2804	24	26	0.923076923	0.923076923
GGCCGGCTTAACTAAA	GBRAP_125_3045	24	24	1	1
GGCCGTGTATTTTCAG	GBRAP_35_5540	24	24	1	1
GGCCGTTTAGTCATAG	GBRAP_52_6091	24	24	1	1
GGCCTCTCAATATGAG	LC3A_3_1459	24	24	1	1
GGCCTTCCTCAAGTTT	GBRAP_95_7076	24	25	0.96	0.96
GGCCTTGTAGTGCCTA	usp_38_diff_out_18_28_392	24	24	1	1
GGCGACGAAATATTAG	GBRAP_125_3152	24	24	1	1
GGCGATATACAGATGA	GBRAP_160_4057	24	25	0.96	0.96
GGCGATGTATCCAGAT	GBRAP_52_6372	24	25	0.96	0.96
GGCGCAGTTGTTCTAG	usp_38_diff_out_18_28_384	24	24	1	1
GGCGCTTATTTTTTCT	GBRAP_52_6292	24	24	1	1
GGCGCTTCCCAAAGTT	GBRAP_82_6866	24	24	1	1
GGCGCTTTACTATGTA	traf2_out_17_178_1704	24	24	1	1
GGCGGAACTTCACTAC	traf2_out_14_149_1266	24	24	1	1
GGCGGATAATATTCAT	traf2_out_1_158_924	24	24	1	1
GGCGGCCCTGTTTTTA	traf2_out_16_104_1384	24	24	1	1
GGCGGTTTATATTCGA	GBRAP_39_5708	24	24	1	1
GGCGTAACAGTGTGAC	GBRAP_125_3004	24	25	0.96	0.96
GGCGTGTTCATCATTA	traf2_out_18_3_1903	24	24	1	1
GGCGTTCAACAGTCTT	GBRAP_83_6875	24	24	1	1
GGCGTTCCGAAAATTA	usp_38_diff_out_13_133_51	24	24	1	1
GGCGTTTAATCTCTGT	GBRAP_125_3016	24	24	1	1
GGCGTTTCTCTGTACT	GBRAP_9_7172	24	24	1	1
GGCGTTTGCTGGATAC	traf2_out_13_95_1175	24	24	1	1
GGCGTTTGTATATTTT	usp_38_diff_out_14_2_122	24	24	1	1
GGCGTTTTTTGACCTT	LC3A_102_137	24	24	1	1
GGCTAACAGTCGTAAC	GBRAP_52_6225	24	24	1	1
GGCTAATTATTTCTAA	GBRAP_128_3269	24	25	0.96	0.96
GGCTACTCACGCTTGT	GBRAP_125_2967	24	24	1	1
GGCTACTTTCGTGGTA	LC3A_28_1112	24	24	1	1
GGCTATATTATTTTTG	GBRAP_11_2934	24	24	1	1
GGCTATCCTTCAGCAT	traf2_out_1_27_985	24	24	1	1
GGCTATTAAATTGTTC	GBRAPL2_0_7240	24	24	1	1
GGCTCATCGTGAACTG	GBRAP_125_2970	24	24	1	1
GGCTCCTTATCATCGT	LC3A_28_1115	24	24	1	1
GGCTCTGATGCCTATG	usp_38_diff_out_15_85_157	24	24	1	1
GGCTGAGGCGCTTTTG	GBRAP_128_3196	24	24	1	1
GGCTGCCCGTGTCTTA	traf2_out_12_187_966	24	24	1	1
GGCTGCGTTATCTTTT	GBRAP_74_6540	24	25	0.96	0.96
GGCTGCTGTCTGCTGT	GBRAP_160_4742	24	24	1	1
GGCTGGTCGATTTTAT	LC3A_3_1732	24	24	1	1
GGCTGTACAACGTAGT	traf2_out_17_178_1740	24	24	1	1
GGCTGTGAACATACGA	LC3A_free_39_2282	24	24	1	1
GGCTTACTAAACTTTG	LC3A_17_573	24	24	1	1
GGCTTACTAATTGAAA	LC3A_free_39_2251	24	24	1	1
GGCTTAGAGTATTTTT	GBRAP_26_5479	24	24	1	1
GGCTTCTCGGTGGGCT	LC3A_147_477	24	24	1	1
GGCTTCTTTTAGTCGT	GBRAP_160_4003	24	24	1	1
GGCTTGTCATGTTGAA	GBRAP_18_5402	24	24	1	1
GGCTTGTTAAGAGCAT	LC3A_6_2063	24	24	1	1
GGCTTTACAAAAATAC	LC3A_3_1676	24	24	1	1
GGCTTTAGGTACATAA	FBXL12_hotspot_186_26	24	24	1	1
GGCTTTCGTCGTGTAT	LC3A_28_662	24	24	1	1
GGGAAACAAGGTTAGG	GBRAP_139_3686	24	24	1	1
GGGAACCTTAGCCTTC	usp_38_diff_out_1_153_35	24	24	1	1
GGGAAGAATACTTTTA	usp_38_diff_out_18_28_398	24	24	1	1
GGGAAGGACCGGGTTC	GBRAP_52_6297	24	24	1	1
GGGACGCATGTTTCAG	traf2_out_12_148_939	24	24	1	1
GGGACTCCTTTAAAAT	GBRAP_160_4667	24	26	0.923076923	0.923076923
GGGACTGTGGCCAGGG	LC3A_28_1277	24	24	1	1
GGGAGAATATCTGGAG	GBRAP_52_6032	24	24	1	1
GGGAGATTTGTGGACT	GBRAP_52_5933	24	24	1	1
GGGAGTAGATACGTAC	LC3A_28_808	24	24	1	1
GGGAGTGTCTCTTAAG	usp_38_diff_out_18_28_375	24	24	1	1
GGGATAATATCCATTG	FBXL12_hotspot_147_13	24	24	1	1
GGGATACCTAGTGTGA	traf2_out_20_3_2166	24	24	1	1
GGGATGGAATTAACCT	GBRAP_184_5125	24	24	1	1
GGGATTAAATTTCGTT	usp_38_diff_out_2_141_476	24	24	1	1
GGGATTATTCTGGTAG	GBRAP_125_3005	24	24	1	1
GGGATTCATGGAATTT	usp_38_diff_out_18_28_397	24	24	1	1
GGGATTCGGTTACTAT	GBRAP_95_7054	24	24	1	1
GGGATTGTATACCAAT	traf2_out_1_158_906	24	24	1	1
GGGATTTAAGAGGGTT	traf2_out_13_95_1162	24	24	1	1
GGGATTTAGTCACATG	LC3A_17_562	24	24	1	1
GGGATTTTTGTTGCTA	LC3A_free_39_2225	24	24	1	1
GGGCAATGCACCTCTT	GBRAP_14_3778	24	24	1	1
GGGCCAATTTTAGCAT	usp_38_diff_out_18_28_372	24	24	1	1
GGGCCTCCTTAATCTA	GBRAP_184_5274	24	25	0.96	0.96
GGGCCTGATACAAATC	LC3A_free_8_2508	24	24	1	1
GGGCCTTACTAAATAT	usp_38_diff_out_18_14_312	24	24	1	1
GGGCGAATAAATTAAT	traf2_out_20_38_2042	24	24	1	1
GGGCGCGAATCACTTT	GBRAP_117_2596	24	25	0.96	0.96
GGGCGCGGGGGCTTGA	LC3A_28_1290	24	25	0.96	0.96
GGGCGGAAATTGCCGG	GBRAP_184_5325	24	24	1	1
GGGCTAATTGAGGTAA	LC3A_3_1485	24	24	1	1
GGGCTAGTGTTCCTGT	GBRAP_52_6097	24	24	1	1
GGGCTATCATATCTCC	LC3A_28_1038	24	24	1	1
GGGCTCATTTGACGAT	traf2_out_16_177_1455	24	24	1	1
GGGCTCTTGGCTGGTA	GBRAPL2_63_7407	24	24	1	1
GGGCTGTTACGTATGT	GBRAP_128_3335	24	24	1	1
GGGCTTAATTCAAGAA	LC3A_3_1383	24	24	1	1
GGGCTTGGGATATTTT	GBRAP_52_6126	24	24	1	1
GGGCTTTTGAGCGTCT	LC3A_free_39_2185	24	24	1	1
GGGGAAATGAAGTTGT	usp_38_diff_out_15_17_145	24	24	1	1
GGGGACCTGGCTCATG	GBRAP_160_4486	24	24	1	1
GGGGAGAAAACGTTTG	GBRAP_184_5021	24	24	1	1
GGGGGAATATCCAGCA	GBRAP_52_6008	24	24	1	1
GGGGGCGGAATTTGTA	LC3A_28_755	24	24	1	1
GGGGGTATAAGCAAGA	GBRAP_83_6873	24	24	1	1
GGGGGTTCTTTGTGGT	GBRAP_172_5005	24	24	1	1
GGGGTAAGTAGGGATG	GBRAP_39_5716	24	24	1	1
GGGGTATCAGAGAATT	GBRAP_184_5249	24	25	0.96	0.96
GGGGTATTCTGGAGTA	GBRAP_52_6048	24	24	1	1
GGGGTCGGGACATTGT	GBRAP_83_6956	24	24	1	1
GGGGTGTTGGTAGACT	GBRAP_52_6160	24	24	1	1
GGGGTTCGCCTAGTTG	traf2_out_5_63_2361	24	24	1	1
GGGGTTGTTCCTTTAG	GBRAP_117_2597	24	24	1	1
GGGTAAATTAAGCTCG	LC3A_17_587	24	24	1	1
GGGTAATTTCGTCCAT	LC3A_17_572	24	26	0.923076923	0.923076923
GGGTACAATCTATAAT	GBRAP_52_6042	24	24	1	1
GGGTAGTTCTTCTTTG	GBRAP_83_6960	24	24	1	1
GGGTATATAAATTGCG	GBRAP_160_4145	24	24	1	1
GGGTATATTCGTATTT	traf2_out_15_48_1342	24	24	1	1
GGGTATCTCGTGAGCG	LC3A_3_1676	24	24	1	1
GGGTATTGGAATTAAG	usp_38_diff_out_18_28_392	24	24	1	1
GGGTCATTTCTTTAGC	GBRAP_125_3026	24	25	0.96	0.96
GGGTCCACTTATTATA	LC3A_28_762	24	24	1	1
GGGTCCGATTTCAATC	traf2_out_5_63_2362	24	24	1	1
GGGTCCGCTATAGGAA	GBRAP_153_3952	24	24	1	1
GGGTCCGTTCTGCCTA	usp_38_diff_out_13_93_75	24	24	1	1
GGGTCCGTTGATATTC	GBRAP_95_7015	24	24	1	1
GGGTCTGTTCAACTGG	traf2_out_6_3_2529	24	24	1	1
GGGTCTTCAATCAAAT	LC3A_3_1602	24	24	1	1
GGGTGATTAATGTTTA	GBRAP_160_4601	24	24	1	1
GGGTGCACCATTTAGC	GBRAP_35_5607	24	24	1	1
GGGTGCGAAACATTTT	GBRAP_78_6572	24	24	1	1
GGGTGGCAACTAAGAA	LC3A_3_1832	24	24	1	1
GGGTGGTCTCGGTGCA	traf2_out_12_50_982	24	24	1	1
GGGTGGTTATGTAAGG	GBRAP_160_4177	24	24	1	1
GGGTGTGCATGACTGG	LC3A_free_2_2173	24	24	1	1
GGGTGTTCGTCAAGAT	GBRAP_52_5849	24	24	1	1
GGGTTACATAAACCCT	GBRAP_184_5219	24	24	1	1
GGGTTAGAGGTGGCTT	GBRAP_184_5027	24	24	1	1
GGGTTATGTTCCAAAA	LC3A_45_1961	24	24	1	1
GGGTTCATAGGGTTTA	GBRAP_128_3216	24	24	1	1
GGGTTCTTCGCGTTTA	usp_38_diff_out_22_74_485	24	24	1	1
GGGTTGCTTTATTCCG	GBRAP_78_6624	24	24	1	1
GGGTTGTCCGCCTTAG	traf2_out_17_178_1743	24	24	1	1
GGGTTGTTCTTTGATC	traf2_out_11_169_855	24	24	1	1
GGGTTTGACTTACAAA	GBRAP_80_6788	24	24	1	1
GGGTTTGTTTGATTAT	GBRAP_125_3019	24	24	1	1
GGGTTTTATTAATAAC	GBRAP_79_6747	24	24	1	1
GGGTTTTCCGCGGACT	GBRAP_52_6352	24	24	1	1
GGTAAAAGTGTTTTAA	uchl1_89_7587	24	24	1	1
GGTAAACAGTAGGTAC	GBRAP_39_5629	24	24	1	1
GGTAAAGACAACTTTT	LC3A_3_1525	24	24	1	1
GGTAAATCAATCTCTT	GBRAP_52_6365	24	24	1	1
GGTAAATCATAGTTGC	GBRAP_128_3575	24	24	1	1
GGTAAATTAGTAGCAC	uchl1_89_7587	24	24	1	1
GGTAACCTCCTAGTTT	GBRAP_39_5653	24	24	1	1
GGTAACGCTGAAAAAA	GBRAP_52_5973	24	24	1	1
GGTAACTCCAGTTTTA	LC3A_3_1758	24	24	1	1
GGTAACTGTATGTCGC	traf2_out_11_155_671	24	24	1	1
GGTAAGACTAGCGATG	GBRAP_57_6468	24	24	1	1
GGTAAGTTGAATTAGT	traf2_out_13_95_1207	24	24	1	1
GGTAATGGTTTACAAA	GBRAP_160_4636	24	24	1	1
GGTAATGTTTCAGATG	GBRAPL2_0_7228	24	24	1	1
GGTAATTAGTGGCTAA	traf2_out_20_3_2055	24	24	1	1
GGTAATTTTTATGCTT	traf2_out_11_169_821	24	24	1	1
GGTACAATTCAATCCA	uchl1_89_7576	24	24	1	1
GGTACGGACTTGCATT	LC3A_28_1083	24	24	1	1
GGTACGGCGACCAGGT	GBRAP_137_3670	24	24	1	1
GGTACGTAGTCGGCAT	LC3A_3_1443	24	24	1	1
GGTACGTCTTCTACTT	traf2_out_20_3_2203	24	24	1	1
GGTACTACTTTAACTC	GBRAP_52_6039	24	24	1	1
GGTACTAGATTGTCCT	GBRAP_139_3693	24	24	1	1
GGTACTGACATGTATC	uchl1_122_7434	24	24	1	1
GGTACTTTTGTGTTAT	GBRAP_166_4874	24	24	1	1
GGTAGCAGTTCTTATT	GBRAP_160_4295	24	24	1	1
GGTAGGATTTTATTGA	GBRAP_74_6570	24	24	1	1
GGTAGGCTATCTGAAC	GBRAP_74_6556	24	24	1	1
GGTATAATAGCTTAGT	traf2_out_18_167_1869	24	24	1	1
GGTATACTCAGTGCGT	GBRAP_125_3146	24	24	1	1
GGTATAGATATTTTCT	LC3A_3_1783	24	24	1	1
GGTATATATCCGATCA	GBRAP_11_2908	24	24	1	1
GGTATCAAACATCGGC	LC3A_28_1277	24	24	1	1
GGTATGCTTATATTAC	LC3A_28_1223	24	24	1	1
GGTATGGTAAGATTTA	GBRAP_160_4115	24	24	1	1
GGTATGTTTGTCTGAG	LC3A_28_1169	24	24	1	1
GGTATTATATTTGTCA	LC3A_28_826	24	24	1	1
GGTATTATGGTACAGC	GBRAP_166_4967	24	24	1	1
GGTATTGTAGGAGACG	usp_38_diff_out_1_162_42	24	24	1	1
GGTATTTACATCTTCC	LC3A_3_1504	24	24	1	1
GGTATTTCTCGATTCG	GBRAP_128_3210	24	24	1	1
GGTATTTGGTGCTAGC	usp_38_diff_out_14_75_131	24	24	1	1
GGTATTTTAAGAATCA	GBRAP_74_6499	24	24	1	1
GGTCAACGACCACTCG	GBRAP_160_4417	24	24	1	1
GGTCAATAACGTTTAC	GBRAP_128_3500	24	24	1	1
GGTCAATTGCACTTAT	traf2_out_17_178_1717	24	24	1	1
GGTCACAAACCTTTCA	traf2_out_18_167_1827	24	24	1	1
GGTCCAAATTATTTTG	LC3A_28_735	24	24	1	1
GGTCCCCCGGTTTGCT	GBRAP_128_3465	24	24	1	1
GGTCCCCGAGATAATC	GBRAP_160_4215	24	24	1	1
GGTCCGTTAAAATTAA	GBRAP_160_4283	24	24	1	1
GGTCCTTGGCTAAGTC	uchl1_199_7512	24	24	1	1
GGTCGTACAATAGGGA	GBRAP_106_2559	24	24	1	1
GGTCTAGTCTTAGTAC	LC3A_28_854	24	25	0.96	0.96
GGTCTATGTGTGTTTT	GBRAP_52_6022	24	24	1	1
GGTCTTAAGTACACCG	LC3A_3_1694	24	24	1	1
GGTCTTACTATATAAT	GBRAP_153_3942	24	24	1	1
GGTCTTCCATATGGCG	LC3A_17_577	24	24	1	1
GGTCTTCTAGGAATAC	GBRAP_11_2674	24	24	1	1
GGTCTTGGCATCATTT	GBRAP_52_5882	24	24	1	1
GGTCTTGTGAGTATCT	uchl1_2_7550	24	24	1	1
GGTCTTGTTCATTGTG	LC3A_28_795	24	24	1	1
GGTCTTGTTCTGGCAT	GBRAP_39_5695	24	24	1	1
GGTCTTTTTATTCTCT	LC3A_28_1111	24	24	1	1
GGTGACAGTATTCGTT	GBRAP_128_3415	24	24	1	1
GGTGAGCAGGCTGTTT	LC3A_3_1491	24	24	1	1
GGTGAGTTATCTTATG	LC3A_28_1219	24	24	1	1
GGTGATAGGTTTTCTT	traf2_out_13_95_1065	24	24	1	1
GGTGATATTTATAGCA	traf2_out_20_38_2018	24	24	1	1
GGTGATTTACGAGAGT	traf2_out_19_16_1968	24	24	1	1
GGTGCACCTTGAGCAT	GBRAP_184_5096	24	24	1	1
GGTGCACTGTCTCTTC	GBRAP_48_5839	24	24	1	1
GGTGCAGGTTTACTTA	GBRAP_11_2610	24	24	1	1
GGTGCCAAGTATTTTA	GBRAP_128_3439	24	24	1	1
GGTGCCGGTGCGAAAT	GBRAP_80_6791	24	24	1	1
GGTGCCTATCACCTAC	LC3A_3_1572	24	24	1	1
GGTGCCTTAATGCCTA	GBRAP_52_6158	24	24	1	1
GGTGCTAATGCTATAT	LC3A_28_1190	24	24	1	1
GGTGCTTTCAACGTTT	LC3A_45_1977	24	24	1	1
GGTGGAGCGTAGGGAG	GBRAP_64_6484	24	24	1	1
GGTGTATTTGTGAGAA	LC3A_free_39_2244	24	24	1	1
GGTGTCGCACAGTTAG	GBRAP_172_5001	24	25	0.96	0.96
GGTGTGCTGTATGTGC	GBRAP_125_3095	24	24	1	1
GGTGTGGTTATTTCGG	LC3A_free_46_2424	24	24	1	1
GGTGTTAATTATACAG	LC3A_28_1317	24	24	1	1
GGTGTTGCATTTTGTA	GBRAP_125_2990	24	24	1	1
GGTGTTGGTCATAAAA	GBRAP_83_6900	24	24	1	1
GGTGTTTAAAGACAAT	LC3A_3_1440	24	25	0.96	0.96
GGTGTTTGCAGTATGT	LC3A_147_429	24	24	1	1
GGTTAAATCGTCGTCT	GBRAP_125_3135	24	24	1	1
GGTTAAGTCAATAAAT	LC3A_28_993	24	24	1	1
GGTTAAGTTGTCATTA	LC3A_28_942	24	24	1	1
GGTTACTCCTGCTGTG	LC3A_132_320	24	24	1	1
GGTTAGCTGAGTTGTC	uchl1_89_7590	24	25	0.96	0.96
GGTTAGGGGATGACTG	GBRAP_150_3939	24	24	1	1
GGTTAGTATTAAGATG	GBRAP_52_6206	24	24	1	1
GGTTAGTTGACATCTA	uchl1_155_7498	24	24	1	1
GGTTATAGCATGGCTA	GBRAP_57_6444	24	24	1	1
GGTTATATATTTTATT	LC3A_3_1829	24	24	1	1
GGTTATCGTATTCTTA	FBXL12_hotspot_109_5	24	24	1	1
GGTTATCTATACCAAA	GBRAP_57_6457	24	24	1	1
GGTTATCTTACGTTAT	LC3A_3_1887	24	24	1	1
GGTTATGTTCAATACT	uchl1_122_7438	24	24	1	1
GGTTATTAAATGCAAT	GBRAP_184_5064	24	24	1	1
GGTTATTGAGTGACAT	GBRAP_128_3207	24	24	1	1
GGTTATTGCCTTTGTG	GBRAP_83_6878	24	24	1	1
GGTTATTGGGTGTTAA	LC3A_free_46_2393	24	24	1	1
GGTTATTTTTCGAAAT	FBXL12_hotspot_186_38	24	24	1	1
GGTTCAGCGTTTGCGA	LC3A_3_1876	24	24	1	1
GGTTCATCTAATTCCG	GBRAP_184_5124	24	25	0.96	0.96
GGTTCATTTAGACAAG	usp_38_diff_out_13_133_51	24	24	1	1
GGTTCGACATCGCTTT	traf2_out_15_48_1349	24	24	1	1
GGTTCGCGTAGTTCCT	LC3A_28_924	24	24	1	1
GGTTCGCTAAGGCGAA	GBRAP_160_4279	24	24	1	1
GGTTCTCATGTTTTTT	GBRAP_128_3343	24	24	1	1
GGTTCTCTGGTATGTT	traf2_out_5_63_2342	24	24	1	1
GGTTGAGAGGACTTTA	LC3A_28_830	24	24	1	1
GGTTGCAGCTAAAGGA	GBRAPL2_53_7353	24	24	1	1
GGTTGGGTCGGACCGT	GBRAP_184_5218	24	24	1	1
GGTTGGTGATTCATTA	GBRAP_80_6787	24	24	1	1
GGTTGGTTAGACATTT	GBRAP_52_6337	24	24	1	1
GGTTGTACATATTAAG	GBRAP_78_6662	24	24	1	1
GGTTGTGTCAGGTACT	GBRAP_160_4648	24	25	0.96	0.96
GGTTGTTATAGTCTTT	LC3A_28_759	24	24	1	1
GGTTTAACGGTTTTGT	FBXL12_hotspot_9_111	24	24	1	1
GGTTTAGCCTTATTGG	traf2_out_18_167_1838	24	24	1	1
GGTTTAGGCTGGTGTA	GBRAP_57_6473	24	24	1	1
GGTTTATATAGGTTTT	LC3A_45_1964	24	24	1	1
GGTTTATTCGGTTCCT	traf2_out_20_3_2185	24	24	1	1
GGTTTATTGATCATTC	GBRAP_160_4812	24	24	1	1
GGTTTATTTCTGCTCG	GBRAP_177_5014	24	24	1	1
GGTTTCCTTGTGTGAG	FBXL12_hotspot_9_104	24	24	1	1
GGTTTCTCAGATTTTT	GBRAP_52_6235	24	28	0.857142857	0.857142857
GGTTTCTCTATTAACA	GBRAP_14_3794	24	24	1	1
GGTTTCTGATGGAGCC	GBRAP_52_5933	24	24	1	1
GGTTTCTTGGAATAAT	GBRAP_79_6749	24	24	1	1
GGTTTGACGTCCAATT	GBRAP_125_3146	24	24	1	1
GGTTTGCGGTGCGATG	GBRAP_11_2861	24	24	1	1
GGTTTGTAGCCAGCTT	GBRAP_39_5646	24	24	1	1
GGTTTGTTTATTTGTT	GBRAP_150_3886	24	24	1	1
GGTTTTACATCAATAT	traf2_out_3_89_2294	24	24	1	1
GGTTTTAGTTTTTAGT	GBRAP_57_6477	24	24	1	1
GGTTTTATCTTCCAAA	traf2_out_20_3_2245	24	24	1	1
GGTTTTATTGCGCGTG	LC3A_3_1634	24	24	1	1
GGTTTTATTGGACCGT	LC3A_132_272	24	24	1	1
GGTTTTCATCATATCA	traf2_out_19_138_1960	24	24	1	1
GGTTTTCGGCTAAGAA	GBRAP_14_3770	24	24	1	1
GGTTTTGAGACGCATT	LC3A_3_1775	24	24	1	1
GGTTTTGCGTTTTACG	LC3A_3_1795	24	24	1	1
GGTTTTTAATATACGC	GBRAPL2_0_7245	24	24	1	1
GGTTTTTACGATACAC	GBRAPL2_0_7235	24	25	0.96	0.96
GGTTTTTCATGGTTCA	LC3A_3_1445	24	24	1	1
GGTTTTTCGTTGTGTT	LC3A_3_1437	24	24	1	1
GGTTTTTGTCTAGTAT	usp_38_diff_out_18_14_301	24	24	1	1
GGTTTTTTATCCGGAT	GBRAP_166_4901	24	24	1	1
GGTTTTTTATTTAAAT	LC3A_28_780	24	24	1	1
GGTTTTTTCATCTACT	LC3A_28_1162	24	24	1	1
GGTTTTTTTCTATATT	GBRAP_52_5921	24	24	1	1
GTAAAACTTCTTTTTG	GBRAP_52_6005	24	25	0.96	0.96
GTAAAAGAATTATTCT	GBRAP_125_3070	24	25	0.96	0.96
GTAAAATACATATGAT	GBRAP_166_4900	24	24	1	1
GTAAAATATCATCTTT	traf2_out_12_187_945	24	26	0.923076923	0.923076923
GTAAAATATTGGATAT	usp_38_diff_out_4_99_572	24	25	0.96	0.96
GTAAAATGACTTTGTT	GBRAP_9_7174	24	24	1	1
GTAAACAGGTTAAGCT	GBRAPL2_0_7207	24	26	0.923076923	0.923076923
GTAAACTGGCTATGCA	traf2_out_19_16_1971	24	24	1	1
GTAAACTTTTACGACG	GBRAP_184_5132	24	24	1	1
GTAAAGCAAAAATATC	traf2_out_18_167_1866	24	24	1	1
GTAAAGGACATAATAT	GBRAP_35_5626	24	24	1	1
GTAAATCTACAAGCAT	GBRAP_78_6708	24	24	1	1
GTAAATCTATACGGAA	LC3A_23_614	24	24	1	1
GTAAATGGCCGCTGCC	usp_38_diff_out_15_114_140	24	25	0.96	0.96
GTAAATTATGAATTTC	GBRAP_160_4867	24	24	1	1
GTAACAACATTGTTTG	LC3A_free_39_2218	24	24	1	1
GTAACACTCTATTTTA	GBRAP_52_5950	24	24	1	1
GTAACCATCCAAGGAA	uchl1_89_7591	24	24	1	1
GTAACGCAGTAGTCTA	GBRAP_160_4654	24	24	1	1
GTAACGCTTTATGTCT	GBRAP_160_4265	24	24	1	1
GTAACGGCTGGTTCAA	GBRAP_52_6331	24	24	1	1
GTAACTATATTCATAA	uchl1_89_7591	24	24	1	1
GTAACTCGTGTTTTTT	GBRAP_78_6614	24	25	0.96	0.96
GTAAGATATTTAAACG	GBRAP_79_6749	24	24	1	1
GTAAGCAAAAGTTAGA	GBRAP_11_2615	24	24	1	1
GTAAGCATTAATGTAT	GBRAP_184_5150	24	24	1	1
GTAAGCTACAAATTTT	LC3A_141_377	24	24	1	1
GTAAGGTTCACACACC	traf2_out_18_117_1781	24	24	1	1
GTAAGTAGTACTTTCC	GBRAP_52_5945	24	24	1	1
GTAAGTATGATATTAC	GBRAP_35_5508	24	24	1	1
GTAAGTATTGTAAGCC	GBRAP_11_2825	24	24	1	1
GTAAGTCCAGCTTTCA	GBRAP_39_5628	24	24	1	1
GTAAGTCTGGTTTGAT	traf2_out_13_95_1151	24	24	1	1
GTAAGTGCCCACTTAG	GBRAP_184_5303	24	24	1	1
GTAAGTTCTAGAGGTA	usp_38_diff_out_5_164_606	24	25	0.96	0.96
GTAAGTTGTGCTAGGA	GBRAP_128_3575	24	24	1	1
GTAATAACTTGTTTAT	GBRAP_52_6136	24	24	1	1
GTAATAATTCCACTCT	LC3A_3_1812	24	24	1	1
GTAATACAATACTTTG	traf2_out_16_104_1425	24	24	1	1
GTAATACAGACGTACA	GBRAP_80_6801	24	24	1	1
GTAATACCGTTAGAAC	GBRAP_186_5369	24	24	1	1
GTAATACCTATACTAA	GBRAP_128_3492	24	24	1	1
GTAATATGTCTCTTTT	LC3A_28_1336	24	24	1	1
GTAATATTTTCTGTTG	usp_38_diff_out_3_65_541	24	24	1	1
GTAATCGGCACGACTA	LC3A_132_292	24	24	1	1
GTAATCTAACTCTTCG	GBRAP_52_6365	24	24	1	1
GTAATGATACATGTGT	GBRAP_139_3692	24	24	1	1
GTAATGATAGCGCTGC	LC3A_free_39_2287	24	24	1	1
GTAATGATCTGTAATC	LC3A_3_1357	24	24	1	1
GTAATTAGTGGAAAAA	usp_38_diff_out_1_147_13	24	24	1	1
GTAATTATATAACTAT	GBRAP_166_4967	24	24	1	1
GTAATTCCGGGTAACA	GBRAP_184_5076	24	24	1	1
GTAATTGCATTACCTT	uchl1_2_7563	24	24	1	1
GTAATTGCCATGTCAC	traf2_out_11_104_638	24	24	1	1
GTAATTTCCTTATAGG	GBRAP_53_6411	24	24	1	1
GTAATTTGATTTTTAT	LC3A_28_753	24	24	1	1
GTAATTTTTATCTTGC	LC3A_3_1352	24	24	1	1
GTACAAATTTAAAACT	traf2_out_11_79_934	24	24	1	1
GTACAAGATTTAGTTC	GBRAP_128_3374	24	24	1	1
GTACACTAGCTGAGAT	LC3A_23_604	24	25	0.96	0.96
GTACACTATTTTCGTT	LC3A_3_1479	24	24	1	1
GTACACTGAAACATAA	LC3A_3_1819	24	24	1	1
GTACAGTTTGAAACCA	LC3A_61_2042	24	24	1	1
GTACAGTTTTGCTAGC	LC3A_28_900	24	24	1	1
GTACATACAGTTAACA	LC3A_45_1982	24	24	1	1
GTACATATAGCCATAG	LC3A_3_1838	24	24	1	1
GTACATCCCCAGTCAT	GBRAP_9_7151	24	24	1	1
GTACATTACTACTCTC	GBRAP_160_4047	24	24	1	1
GTACATTATAAACGAC	usp_38_diff_out_18_121_249	24	24	1	1
GTACATTGGCTAATTG	traf2_out_18_3_1939	24	24	1	1
GTACATTGGTCTTTGC	GBRAP_11_2620	24	25	0.96	0.96
GTACATTTCCAATTCC	FBXL12_hotspot_9_105	24	24	1	1
GTACCACTTGGGCAAT	GBRAP_52_5904	24	25	0.96	0.96
GTACCACTTTTGTGAT	GBRAP_80_6758	24	24	1	1
GTACCATTCTTGTCAA	traf2_out_13_95_1063	24	24	1	1
GTACCCATGGTTTAAC	GBRAP_125_3049	24	24	1	1
GTACCCGCTTCACTAG	usp_38_diff_out_15_114_140	24	24	1	1
GTACCGGTGTATAAGT	GBRAP_125_3048	24	24	1	1
GTACCTGAAATTTATT	LC3A_free_8_2526	24	24	1	1
GTACCTGGGCGTTCTT	LC3A_3_1604	24	25	0.96	0.96
GTACGAAAAGCTAGGT	GBRAP_125_3016	24	24	1	1
GTACGAATTGTCCCAT	GBRAP_150_3918	24	24	1	1
GTACGACTTTATTATT	GBRAPL2_128_7275	24	24	1	1
GTACGATTAGCTTTTG	GBRAP_186_5389	24	24	1	1
GTACGCCAGGGGATAT	GBRAP_11_2619	24	24	1	1
GTACGCCATTCAACCT	GBRAP_11_2784	24	25	0.96	0.96
GTACGCCTTAACCGAC	GBRAP_122_2956	24	24	1	1
GTACGGTGAACTTCTT	usp_38_diff_out_2_113_465	24	24	1	1
GTACGTAATGTGATAC	GBRAP_53_6398	24	24	1	1
GTACTACGTCGTGCTA	FBXL12_hotspot_105_2	24	26	0.923076923	0.923076923
GTACTATTCGATTCCC	GBRAP_166_4884	24	24	1	1
GTACTCAAAAAGGTGA	GBRAP_52_6165	24	24	1	1
GTACTCATAAATTCGG	LC3A_28_1334	24	24	1	1
GTACTCCATCGTGTTT	GBRAP_80_6839	24	24	1	1
GTACTCCTATACCTAT	traf2_out_11_169_836	24	24	1	1
GTACTCCTCACCGCAG	traf2_out_14_166_1282	24	24	1	1
GTACTCTAATTAAGCT	GBRAP_14_3807	24	24	1	1
GTACTGCAACAGTTAG	LC3A_132_296	24	24	1	1
GTACTGCATTCTCTGT	LC3A_28_875	24	24	1	1
GTACTGGCATGTTATG	GBRAP_52_6179	24	24	1	1
GTACTGTCGACTATGT	GBRAP_43_5774	24	24	1	1
GTACTGTGTGTTAGAA	GBRAP_43_5751	24	24	1	1
GTACTTAAATACGGCT	LC3A_13_335	24	25	0.96	0.96
GTACTTCGCTCACTTA	GBRAP_53_6411	24	24	1	1
GTACTTTAAGTGAGGT	LC3A_free_46_2293	24	24	1	1
GTACTTTCTAATTATT	GBRAP_52_5866	24	24	1	1
GTACTTTGGATTAGCG	GBRAP_139_3727	24	24	1	1
GTACTTTTTACATTTC	uchl1_143_7463	24	24	1	1
GTACTTTTTAGTTCGG	GBRAP_11_2800	24	24	1	1
GTAGAAATGGTGTTAG	GBRAP_166_4984	24	25	0.96	0.96
GTAGAAGCAATTTATT	traf2_out_18_3_1905	24	25	0.96	0.96
GTAGAATTCAATTTCA	traf2_out_20_38_2035	24	24	1	1
GTAGACAAATCGTGTC	traf2_out_20_3_2214	24	24	1	1
GTAGACAATTATCAGT	traf2_out_6_156_2456	24	24	1	1
GTAGAGCCATGGTATG	GBRAP_125_2972	24	24	1	1
GTAGAGCTCGATTACC	LC3A_3_1540	24	24	1	1
GTAGATATCTACAATT	GBRAP_95_7026	24	24	1	1
GTAGATCAATTACTAG	GBRAP_52_6033	24	24	1	1
GTAGATGAAGATGGTT	LC3A_28_896	24	24	1	1
GTAGATGCGCGTACTT	GBRAP_52_6348	24	24	1	1
GTAGCCCCTACATGAC	traf2_out_6_156_2392	24	24	1	1
GTAGCCGCAAACTCTC	GBRAP_160_4219	24	24	1	1
GTAGCCTACTGCTTAG	GBRAP_53_6411	24	24	1	1
GTAGCGGTTCCTTTTC	GBRAP_160_4821	24	24	1	1
GTAGCTACCATATTGT	traf2_out_13_169_1028	24	24	1	1
GTAGCTCCGCTTAGTT	GBRAP_139_3706	24	24	1	1
GTAGGGGGTCTGGCGC	LC3A_28_1229	24	24	1	1
GTAGGTCACGTCGCGA	usp_38_diff_out_17_60_247	24	24	1	1
GTAGGTCATACAATAT	GBRAP_11_2673	24	24	1	1
GTAGGTGCTCGTAAGG	GBRAP_64_6480	24	24	1	1
GTAGTAATGTAGTATT	GBRAP_79_6747	24	24	1	1
GTAGTAGTAAGTATGC	GBRAP_80_6750	24	24	1	1
GTAGTATATAAATGGC	LC3A_free_46_2383	24	25	0.96	0.96
GTAGTATATTAGAACT	GBRAP_160_4204	24	24	1	1
GTAGTATATTTTATTT	LC3A_28_1055	24	24	1	1
GTAGTATTGTTTAGTA	GBRAP_125_2987	24	24	1	1
GTAGTCCTAGATAATA	GBRAP_52_6099	24	24	1	1
GTAGTCCTGCTATATC	GBRAP_78_6648	24	24	1	1
GTAGTCCTGTGCAATA	traf2_out_6_156_2434	24	24	1	1
GTAGTCTAAGGTTTCG	uchl1_122_7434	24	24	1	1
GTAGTGATATTTACAG	GBRAP_184_5055	24	24	1	1
GTAGTGCGGACGGTTC	GBRAP_160_4410	24	24	1	1
GTAGTTACGATTGGTT	GBRAP_52_5963	24	24	1	1
GTAGTTGTAAGTCGCT	LC3A_28_1056	24	24	1	1
GTAGTTTTATTCAAAG	GBRAP_128_3349	24	24	1	1
GTATAAAAGAAACTTA	LC3A_28_1028	24	25	0.96	0.96
GTATAAACCGTCATAA	GBRAP_80_6836	24	24	1	1
GTATAAGTGTCTTAGA	GBRAP_48_5829	24	24	1	1
GTATAATTCAGCATTC	LC3A_28_1329	24	24	1	1
GTATACAACTTACCGG	GBRAP_160_4520	24	24	1	1
GTATACCATTATATGT	traf2_out_16_171_1438	24	24	1	1
GTATACGAAATCCCTG	GBRAP_14_3851	24	24	1	1
GTATACGTAATTGTTG	LC3A_28_1171	24	24	1	1
GTATACGTTTGGGTAT	GBRAP_80_6844	24	24	1	1
GTATACTTTTAATAGG	GBRAP_128_3570	24	24	1	1
GTATAGAGAAGACCTA	uchl1_199_7516	24	24	1	1
GTATAGCAATAAGAAA	LC3A_3_1818	24	24	1	1
GTATAGCTAGGACATT	usp_38_diff_out_24_27_497	24	24	1	1
GTATAGTCGAGCTAAG	traf2_out_18_167_1835	24	25	0.96	0.96
GTATATTAGACAGTTT	GBRAPL2_63_7393	24	24	1	1
GTATATTAGCTATTTG	GBRAP_52_6240	24	24	1	1
GTATATTGGTTAGATT	LC3A_28_997	24	24	1	1
GTATATTTTCTCGTCC	GBRAP_52_6065	24	24	1	1
GTATCACATGTTAATT	GBRAP_52_5957	24	24	1	1
GTATCAGAACATAGTG	LC3A_3_1756	24	25	0.96	0.96
GTATCATGTTATACGA	usp_38_diff_out_18_28_426	24	24	1	1
GTATCCTATGAGTTTG	GBRAP_184_5157	24	24	1	1
GTATCCTGACTACACT	GBRAP_128_3546	24	24	1	1
GTATCCTGCCTAGCGA	GBRAP_128_3557	24	24	1	1
GTATCGAAACATTCTT	GBRAP_159_3965	24	24	1	1
GTATCGGTTGGACATT	GBRAP_160_4172	24	24	1	1
GTATCTAGACTCTCTG	LC3A_3_1902	24	24	1	1
GTATCTATACCTCTTC	traf2_out_18_3_1919	24	24	1	1
GTATCTCGCTGAGGAT	usp_38_diff_out_16_109_184	24	24	1	1
GTATCTTAGCTCCTCT	GBRAP_11_2751	24	24	1	1
GTATCTTCGAAAAAGC	LC3A_17_547	24	24	1	1
GTATCTTTTCTTATAG	uchl1_143_7469	24	24	1	1
GTATCTTTTTGAGTCT	FBXL12_hotspot_186_29	24	24	1	1
GTATGAATCCAAGATC	LC3A_28_701	24	25	0.96	0.96
GTATGAATTATGAGTC	usp_38_diff_out_15_85_155	24	24	1	1
GTATGAATTGGGATAG	FBXL12_hotspot_23_48	24	24	1	1
GTATGAGCCATATTCG	GBRAP_35_5508	24	24	1	1
GTATGAGTTGCGTTCA	GBRAP_137_3644	24	24	1	1
GTATGATCATCAATTG	LC3A_28_1085	24	24	1	1
GTATGATGCTATTAGG	GBRAP_122_2944	24	24	1	1
GTATGATTTGATATTT	GBRAP_184_5025	24	25	0.96	0.96
GTATGCAAGTAAGTGT	traf2_out_5_86_2371	24	24	1	1
GTATGCTCTTACTTAG	traf2_out_16_104_1374	24	25	0.96	0.96
GTATGCTTCTCTTTTT	usp_38_diff_out_5_164_612	24	24	1	1
GTATGGATTTAATATG	GBRAP_184_5262	24	24	1	1
GTATGGGAGTATAGCG	traf2_out_12_187_947	24	24	1	1
GTATGGTACTAATATA	LC3A_3_1852	24	24	1	1
GTATGTAACACCGGTA	GBRAP_11_2660	24	24	1	1
GTATGTCCTGTGATAA	LC3A_3_1820	24	24	1	1
GTATGTTAACTTATTC	GBRAP_166_4990	24	24	1	1
GTATGTTTAACGTTGT	GBRAP_78_6735	24	24	1	1
GTATTAACACAAGATG	GBRAP_57_6447	24	24	1	1
GTATTAATTATGAGTT	LC3A_free_8_2506	24	24	1	1
GTATTAATTTTATGCA	GBRAP_83_6915	24	24	1	1
GTATTACTTTTCGTGG	GBRAP_125_3126	24	24	1	1
GTATTAGATTTTTAAT	traf2_out_20_3_2101	24	24	1	1
GTATTATAGGTCTGCC	GBRAP_160_4295	24	24	1	1
GTATTATTAGATAAGT	FBXL12_hotspot_9_110	24	24	1	1
GTATTATTATAGAATA	GBRAP_52_5864	24	24	1	1
GTATTATTCGATGGTC	LC3A_28_801	24	24	1	1
GTATTATTGGTACATT	GBRAP_139_3745	24	25	0.96	0.96
GTATTCACTAATGTTA	GBRAP_184_5317	24	24	1	1
GTATTCAGCTCCTTCG	uchl1_122_7432	24	25	0.96	0.96
GTATTCCAGCTCTATC	GBRAP_52_5945	24	24	1	1
GTATTCCATTGACTAC	GBRAP_52_6225	24	24	1	1
GTATTCGTCCCTTCCT	traf2_out_17_162_1627	24	24	1	1
GTATTCTGTTAACGGC	traf2_out_16_171_1443	24	24	1	1
GTATTGACCACTGTTT	GBRAP_166_4969	24	24	1	1
GTATTGAGGCTAGGGT	GBRAP_52_6160	24	24	1	1
GTATTGCATTTTGATT	GBRAP_14_3782	24	24	1	1
GTATTGCCCACCTTTT	uchl1_143_7469	24	24	1	1
GTATTGTTATATAGTT	GBRAP_166_4925	24	24	1	1
GTATTTAAATAGTTGT	GBRAP_52_6245	24	24	1	1
GTATTTAATTATAGTT	LC3A_132_237	24	24	1	1
GTATTTGATATTTATT	GBRAP_83_6889	24	24	1	1
GTATTTGGACCTCGCT	GBRAP_74_6524	24	24	1	1
GTATTTGTGTTCTTAA	GBRAP_52_6113	24	24	1	1
GTATTTTAAAGGTTTT	traf2_out_13_95_1134	24	24	1	1
GTATTTTACAGCATCG	GBRAP_160_4818	24	24	1	1
GTATTTTCTTTGCGGA	LC3A_45_1971	24	24	1	1
GTATTTTTATCATTGG	GBRAP_160_4560	24	24	1	1
GTCAAAGACAACAAAT	GBRAP_160_4255	24	24	1	1
GTCAAATAATGGATTT	traf2_out_18_167_1841	24	24	1	1
GTCAACAGGTACTATT	GBRAP_160_4047	24	24	1	1
GTCAACATCTCGTATT	GBRAP_128_3209	24	24	1	1
GTCAACATGTACACAC	LC3A_free_8_2521	24	24	1	1
GTCAACCATCAATTAA	traf2_out_11_131_657	24	24	1	1
GTCAACTCGTGAGCAC	GBRAP_139_3751	24	24	1	1
GTCAAGCTCTATTTAG	GBRAP_39_5632	24	24	1	1
GTCAAGGCAAAATCTT	LC3A_free_46_2432	24	24	1	1
GTCAATGCCATGCAAT	usp_38_diff_out_5_91_621	24	24	1	1
GTCAATGTCCTGGCTT	GBRAP_172_5000	24	24	1	1
GTCAATTAGCTCTCGT	GBRAP_128_3287	24	25	0.96	0.96
GTCAATTGGTTTTAGA	LC3A_28_1284	24	24	1	1
GTCAATTTTCTTTCTC	uchl1_122_7426	24	25	0.96	0.96
GTCACAAAAACTGTAC	GBRAP_184_5245	24	24	1	1
GTCACAGTCCAATCGC	usp_38_diff_out_14_2_122	24	24	1	1
GTCACATTAGTACAAT	traf2_out_9_17_2624	24	24	1	1
GTCACCCTCTCAAGCA	usp_38_diff_out_1_147_14	24	24	1	1
GTCACGATGGCGTTCG	traf2_out_1_27_986	24	24	1	1
GTCACGCTCGTCTCCC	GBRAP_125_2972	24	24	1	1
GTCACGCTTCATGCCA	GBRAP_52_5869	24	25	0.96	0.96
GTCACTAGGTTTTGTT	GBRAP_125_2980	24	25	0.96	0.96
GTCAGAAACTTTCGCG	LC3A_102_155	24	24	1	1
GTCAGATTTTTTGTTT	GBRAP_160_4360	24	24	1	1
GTCAGCACACAGTCTA	GBRAP_137_3621	24	24	1	1
GTCAGCATAAGCTTAC	LC3A_3_1666	24	24	1	1
GTCAGCATGGCCTTTG	LC3A_45_1929	24	24	1	1
GTCAGCCGTGAGGTCC	LC3A_3_1404	24	24	1	1
GTCAGGAGCTTGGCAC	traf2_out_14_166_1283	24	24	1	1
GTCAGGCTTTTTAGGT	GBRAP_11_2808	24	24	1	1
GTCAGGGGAGGATGTA	usp_38_diff_out_18_28_403	24	25	0.96	0.96
GTCAGGTCCAACTTAG	FBXL12_hotspot_35_62	24	24	1	1
GTCAGGTTGGTTTCAA	LC3A_28_695	24	24	1	1
GTCAGTCGGATGTTAG	usp_38_diff_out_22_164_479	24	24	1	1
GTCAGTCTTATCTACC	traf2_out_15_48_1353	24	24	1	1
GTCAGTTAGCTTATTC	traf2_out_5_63_2367	24	24	1	1
GTCAGTTGTGTATTCT	traf2_out_20_3_2065	24	24	1	1
GTCATATACATGTTTC	traf2_out_5_192_2333	24	24	1	1
GTCATATTCGCTGCTT	traf2_out_14_166_1282	24	24	1	1
GTCATATTGGCAATTA	LC3A_132_303	24	24	1	1
GTCATGGAATGTCCTC	GBRAP_52_6071	24	24	1	1
GTCATGTTGACCTGCT	traf2_out_11_104_635	24	24	1	1
GTCATTACTGCTTTGC	LC3A_127_173	24	24	1	1
GTCATTAGTCCTTTCG	LC3A_127_194	24	24	1	1
GTCATTAGTTAAGCAA	GBRAP_186_5384	24	24	1	1
GTCATTATATAATAAA	GBRAPL2_54_7378	24	24	1	1
GTCATTCCTTCTTAAT	traf2_out_8_15_2546	24	24	1	1
GTCATTGTTTTTACTC	LC3A_3_1833	24	24	1	1
GTCATTTCTTAACTGA	uchl1_199_7518	24	24	1	1
GTCCAATGTGAACTCA	FBXL12_hotspot_23_47	24	24	1	1
GTCCAGAGCGTATGAA	LC3A_3_1816	24	24	1	1
GTCCAGGTGTCTGCCC	LC3A_3_1576	24	24	1	1
GTCCAGTGCGTAGAAG	LC3A_28_837	24	24	1	1
GTCCATCTGTCAAGTA	GBRAP_80_6804	24	24	1	1
GTCCATGTTGTAGTAA	GBRAP_166_4929	24	24	1	1
GTCCATTTTTTCCACC	traf2_out_20_3_2106	24	24	1	1
GTCCCAAAGTGCTAAG	LC3A_free_8_2530	24	24	1	1
GTCCCATTTCGTCGTT	LC3A_28_851	24	24	1	1
GTCCGATATCATAGGA	GBRAPL2_54_7378	24	24	1	1
GTCCGCATAGGATTCC	usp_38_diff_out_18_28_375	24	24	1	1
GTCCGGGTTGACGGGG	GBRAP_125_2966	24	24	1	1
GTCCGTAGTTATTTTT	LC3A_132_256	24	24	1	1
GTCCGTTCTACTATGC	GBRAPL2_0_7198	24	24	1	1
GTCCGTTCTCAGTTTG	GBRAP_128_3366	24	24	1	1
GTCCGTTTAGTTTATT	LC3A_132_274	24	24	1	1
GTCCTAAAATTTCCGC	LC3A_28_1117	24	24	1	1
GTCCTCGGAATATATA	traf2_out_11_155_708	24	24	1	1
GTCCTGAATGTAAGAC	GBRAP_53_6394	24	24	1	1
GTCCTGAGAACTTGGT	LC3A_3_1751	24	24	1	1
GTCCTGTTTTTCTCTG	LC3A_free_26_2166	24	24	1	1
GTCCTTCCCGCAACGT	traf2_out_6_3_2527	24	24	1	1
GTCCTTCTTTATCATC	LC3A_free_47_2437	24	24	1	1
GTCCTTTACTTGGCCG	LC3A_17_569	24	24	1	1
GTCCTTTCAGTCAAAT	traf2_out_6_3_2521	24	24	1	1
GTCGAATTTATTTTGG	GBRAP_128_3413	24	24	1	1
GTCGACGCTGATAACA	FBXL12_hotspot_16_24	24	26	0.923076923	0.923076923
GTCGACTCAAGCTCGT	traf2_out_1_27_1004	24	24	1	1
GTCGACTTGTTGAGGG	GBRAP_159_3962	24	24	1	1
GTCGATCATTGGGACA	traf2_out_20_3_2138	24	24	1	1
GTCGCATACAGACTTT	GBRAP_83_6931	24	24	1	1
GTCGCCACTTATTTTT	GBRAP_128_3560	24	24	1	1
GTCGCCATCCTGCTTT	GBRAP_117_2595	24	24	1	1
GTCGCGAGTGTCCTGA	GBRAP_125_3120	24	24	1	1
GTCGCTAATTCTAACT	usp_38_diff_out_2_113_465	24	25	0.96	0.96
GTCGCTATTATTGGGT	GBRAP_52_6083	24	24	1	1
GTCGCTCAACTTGTCG	LC3A_3_1381	24	24	1	1
GTCGCTGCATATTTTA	GBRAP_160_4807	24	24	1	1
GTCGGCCACGTATTAT	traf2_out_11_155_708	24	24	1	1
GTCGGGACTTGTTTCT	traf2_out_15_48_1357	24	24	1	1
GTCGGGTTATCCAGTG	GBRAP_14_3806	24	24	1	1
GTCGGGTTTAAGTCTG	LC3A_3_1586	24	24	1	1
GTCGGGTTTAGAAGTT	LC3A_28_1191	24	24	1	1
GTCGGTGATTATTTTT	LC3A_3_1658	24	24	1	1
GTCGGTTACCTTGTGT	GBRAPL2_151_7304	24	25	0.96	0.96
GTCGTAATATCCCTCC	GBRAP_95_7047	24	24	1	1
GTCGTAATTATAATAA	LC3A_28_649	24	24	1	1
GTCGTACTTCTAAACT	traf2_out_11_183_893	24	24	1	1
GTCGTATGTAAGGCAG	uchl1_199_7506	24	24	1	1
GTCGTCGCTTTCTATA	GBRAP_11_2929	24	24	1	1
GTCGTTATAGTAACAT	LC3A_free_46_2430	24	24	1	1
GTCGTTGAGTGCATAT	GBRAP_125_2989	24	24	1	1
GTCGTTGTGGTTACCC	GBRAP_128_3551	24	24	1	1
GTCGTTTATTAATAGG	traf2_out_20_3_2088	24	24	1	1
GTCTAAATTTGTTTGC	LC3A_102_133	24	24	1	1
GTCTAACATCATTTCG	usp_38_diff_out_14_75_136	24	25	0.96	0.96
GTCTAACCGAAACAGT	LC3A_23_619	24	24	1	1
GTCTACGTTTGTGGTT	GBRAP_160_4665	24	24	1	1
GTCTAGACGGGTCTAA	GBRAP_137_3617	24	25	0.96	0.96
GTCTAGAGTTATTGTG	GBRAP_84_7002	24	24	1	1
GTCTAGGATCAGTCCT	GBRAP_78_6581	24	24	1	1
GTCTAGTGTTCAAGTG	GBRAP_160_4839	24	24	1	1
GTCTATACAAATGGAT	GBRAP_128_3601	24	24	1	1
GTCTATGCACTTTTGA	traf2_out_11_155_677	24	24	1	1
GTCTATGGGAATGTGG	GBRAP_128_3388	24	24	1	1
GTCTATGTCATGTCTC	GBRAP_52_6022	24	25	0.96	0.96
GTCTATGTGTATATGG	GBRAP_128_3301	24	24	1	1
GTCTATTATTTGTCAT	GBRAP_14_3840	24	24	1	1
GTCTATTGTTTATTTT	traf2_out_14_154_1272	24	24	1	1
GTCTATTTAATCTTGT	LC3A_28_998	24	24	1	1
GTCTATTTTAGCATTT	LC3A_3_1623	24	24	1	1
GTCTCAATTGTTACTA	traf2_out_20_38_2000	24	24	1	1
GTCTCACGCTAGTTCA	GBRAP_125_3146	24	24	1	1
GTCTCATAGTAGTACA	GBRAP_14_3823	24	24	1	1
GTCTCATATGAAGCTG	GBRAP_184_5247	24	24	1	1
GTCTCATCTCTGTACA	GBRAP_80_6760	24	24	1	1
GTCTCATGTTGGCAGT	GBRAP_184_5063	24	24	1	1
GTCTCCCCTCTGTTTA	GBRAP_11_2742	24	24	1	1
GTCTCCGTGCCAGATC	GBRAPL2_0_7240	24	24	1	1
GTCTCGTATTATTAAA	GBRAP_52_6057	24	24	1	1
GTCTCGTTGGTCCGCG	LC3A_6_2061	24	24	1	1
GTCTCTACTCCATTCC	traf2_out_20_38_2038	24	24	1	1
GTCTCTCATCTCTTGG	traf2_out_13_95_1083	24	24	1	1
GTCTCTCGCTTGTAAC	GBRAP_128_3208	24	24	1	1
GTCTCTCTTAGCAATA	GBRAP_74_6502	24	24	1	1
GTCTCTTCCTTCTTAT	GBRAP_184_5244	24	25	0.96	0.96
GTCTCTTGTTTAATAT	LC3A_28_757	24	24	1	1
GTCTCTTTACTATTGG	GBRAP_74_6552	24	24	1	1
GTCTGATGTAGACAGA	uchl1_89_7578	24	24	1	1
GTCTGGTATACACGTA	traf2_out_18_167_1837	24	24	1	1
GTCTGTTTAAAATGCA	GBRAP_122_2955	24	24	1	1
GTCTTAAAAACCCTGT	GBRAP_160_4511	24	24	1	1
GTCTTAATATACTCTA	GBRAP_184_5335	24	24	1	1
GTCTTAATTAGGATTA	uchl1_89_7587	24	24	1	1
GTCTTACGCTCAAGTT	GBRAP_9_7145	24	24	1	1
GTCTTATCACGAGTTG	GBRAP_184_5024	24	24	1	1
GTCTTATGTAACCGTT	LC3A_28_799	24	24	1	1
GTCTTATTAGGTTGTG	GBRAP_39_5703	24	24	1	1
GTCTTATTCCGCAGTA	GBRAP_184_5262	24	24	1	1
GTCTTCCATGTCCTTA	traf2_out_15_48_1369	24	24	1	1
GTCTTGCCACAAGCGG	traf2_out_13_95_1046	24	24	1	1
GTCTTGTGGCTAAACC	FBXL12_hotspot_9_109	24	24	1	1
GTCTTTAGTTTTATCG	traf2_out_15_48_1349	24	25	0.96	0.96
GTCTTTATCGCTCAGA	GBRAP_166_4987	24	24	1	1
GTCTTTATTTTTTATT	GBRAP_52_5865	24	25	0.96	0.96
GTCTTTCGAATAAATT	traf2_out_16_104_1377	24	24	1	1
GTCTTTCTGCTATACT	GBRAP_125_3039	24	24	1	1
GTCTTTGGTATGTTAT	GBRAP_184_5244	24	24	1	1
GTCTTTGTCCTCTTCT	traf2_out_20_3_2217	24	24	1	1
GTCTTTTACCGCCTGC	LC3A_59_2025	24	24	1	1
GTCTTTTAGTGCTGGC	LC3A_3_1509	24	24	1	1
GTCTTTTATTCGACTC	traf2_out_11_155_716	24	24	1	1
GTCTTTTGTATCATAG	GBRAP_26_5467	24	24	1	1
GTCTTTTTAACTCGTT	GBRAP_11_2842	24	24	1	1
GTGAACGTTAGGGTAT	GBRAP_52_6375	24	24	1	1
GTGAAGACATGTGAGA	GBRAP_52_6333	24	24	1	1
GTGAAGGATGGCTTGT	LC3A_13_342	24	25	0.96	0.96
GTGAATAGCAATCTTC	GBRAP_166_4874	24	24	1	1
GTGAATCGCTTAATGC	LC3A_3_1707	24	24	1	1
GTGAATCTGTAATTCC	GBRAP_166_4892	24	24	1	1
GTGAATTAATCGTCCG	traf2_out_13_95_1034	24	24	1	1
GTGACGCTGGTCGACT	FBXL12_hotspot_23_47	24	24	1	1
GTGACGGTTTTGAGCT	LC3A_147_492	24	25	0.96	0.96
GTGAGAACTCTATTGA	traf2_out_14_17_1299	24	24	1	1
GTGAGATCAAGCGCAT	GBRAP_125_3075	24	24	1	1
GTGAGCGCTGGAGGAA	traf2_out_11_155_705	24	24	1	1
GTGAGCTTCTATTGGA	LC3A_37_1342	24	25	0.96	0.96
GTGAGCTTGATTATTT	usp_38_diff_out_17_26_230	24	24	1	1
GTGAGGACATACAGTT	LC3A_45_1970	24	24	1	1
GTGAGGGGATTGTTGT	LC3A_3_1575	24	24	1	1
GTGAGTCTCCCTCCAT	traf2_out_13_95_1083	24	24	1	1
GTGAGTGCCTTACCAT	GBRAP_52_5846	24	24	1	1
GTGAGTTCTGTAGGGT	LC3A_28_1215	24	24	1	1
GTGAGTTTTTTATGAT	GBRAP_35_5578	24	24	1	1
GTGATAAAGTTAGTGT	GBRAP_80_6863	24	29	0.827586207	0.827586207
GTGATACGTTGGTTAG	GBRAP_125_2997	24	24	1	1
GTGATAGTCGTTTACT	usp_38_diff_out_17_125_218	24	24	1	1
GTGATATTTCATTGTC	GBRAP_14_3861	24	24	1	1
GTGATGGATCTGGGAG	GBRAP_166_4895	24	24	1	1
GTGATGTAAGGGAAGT	LC3A_132_300	24	24	1	1
GTGATTATAAAGTCCC	GBRAP_53_6424	24	24	1	1
GTGATTATCAATTGTA	LC3A_3_1569	24	25	0.96	0.96
GTGATTCCACGGCGCG	GBRAPL2_0_7189	24	24	1	1
GTGATTCTCTCGTAAG	traf2_out_17_60_1763	24	24	1	1
GTGATTGTTCCGCACT	FBXL12_hotspot_78_93	24	24	1	1
GTGCAAATTTATCGTT	GBRAP_125_3004	24	24	1	1
GTGCAACTTTATCTAT	LC3A_3_1424	24	24	1	1
GTGCAATTAGAGTCGA	LC3A_28_1287	24	24	1	1
GTGCAGACAAATATTT	usp_38_diff_out_18_28_383	24	24	1	1
GTGCAGCTGAAACCAA	LC3A_28_990	24	24	1	1
GTGCAGTTAGGGTTCG	traf2_out_18_167_1821	24	24	1	1
GTGCATAATGATTTAT	GBRAP_166_4961	24	24	1	1
GTGCATATGATGGCCA	GBRAP_14_3816	24	24	1	1
GTGCATATTAGCTATC	GBRAP_52_6303	24	24	1	1
GTGCATTATCTAAAGA	traf2_out_20_3_2081	24	24	1	1
GTGCCCGTCATTGTGG	GBRAP_166_4961	24	24	1	1
GTGCCCTACTGAAAAT	GBRAP_45_5806	24	24	1	1
GTGCCGGTTTATTAAG	traf2_out_20_3_2156	24	24	1	1
GTGCCTCACTGAACTG	GBRAP_160_4564	24	24	1	1
GTGCCTCTCCGCAACG	GBRAP_74_6517	24	24	1	1
GTGCCTGACCATTTCC	GBRAP_52_6153	24	24	1	1
GTGCCTGTTATACTAA	GBRAP_79_6749	24	24	1	1
GTGCCTTTTAATATAA	traf2_out_9_17_2609	24	24	1	1
GTGCGAAATTATTATC	GBRAP_52_6196	24	24	1	1
GTGCGCAAGTGTGATT	GBRAP_160_4430	24	24	1	1
GTGCGCAATAATTCTT	GBRAP_53_6397	24	24	1	1
GTGCGCTCACACTAAT	GBRAPL2_83_7410	24	24	1	1
GTGCGGACGCAGAATA	GBRAP_125_3041	24	24	1	1
GTGCGGATCGATTCTT	usp_38_diff_out_1_153_33	24	24	1	1
GTGCGGTTTTAAGTAT	GBRAP_78_6717	24	25	0.96	0.96
GTGCGTACTCGATTGA	LC3A_3_1787	24	24	1	1
GTGCGTATTCGGTGTG	GBRAP_52_6004	24	24	1	1
GTGCTAATCTACTGTT	LC3A_3_1359	24	24	1	1
GTGCTACAATCTTTAA	traf2_out_17_178_1721	24	24	1	1
GTGCTACATTTCGTTA	GBRAP_52_6174	24	24	1	1
GTGCTATCTATTGTGA	GBRAP_160_4481	24	24	1	1
GTGCTCCATTTATGCA	GBRAP_11_2832	24	24	1	1
GTGCTCGATGTGGATG	GBRAPL2_85_7419	24	24	1	1
GTGCTCGTTTCTTCTA	LC3A_147_459	24	24	1	1
GTGCTCTCAATCTTTA	GBRAP_128_3596	24	24	1	1
GTGCTTAAACTTGTTA	uchl1_143_7454	24	24	1	1
GTGCTTGACTCGCACT	GBRAP_83_6892	24	24	1	1
GTGCTTGGCATGTATC	traf2_out_20_154_1997	24	24	1	1
GTGCTTTCTGTTCCAG	GBRAPL2_0_7252	24	24	1	1
GTGCTTTGTTTTTAGT	uchl1_122_7430	24	24	1	1
GTGGAACGGTTCGGAG	traf2_out_18_167_1879	24	24	1	1
GTGGAGACCCCGCTGA	GBRAP_125_3097	24	24	1	1
GTGGAGGTTGTTTTGA	GBRAP_117_2592	24	24	1	1
GTGGAGTTAACATTGG	GBRAP_52_6179	24	24	1	1
GTGGATCTATATTCAT	GBRAP_166_4963	24	24	1	1
GTGGATGTTTTTATGG	GBRAP_128_3601	24	24	1	1
GTGGCAAGGTGTAACA	LC3A_3_1765	24	24	1	1
GTGGCCGATTTCTACA	LC3A_132_296	24	24	1	1
GTGGCCGGACGGTCGG	LC3A_28_1030	24	24	1	1
GTGGCCTAGGGTCAGA	GBRAP_52_6038	24	24	1	1
GTGGCGGCAGGTTGGT	LC3A_free_2_2168	24	24	1	1
GTGGGAGACTTAAATA	GBRAP_52_5872	24	25	0.96	0.96
GTGGGATTGCATCCTC	LC3A_28_1239	24	24	1	1
GTGGGCCCACCCGCCC	LC3A_28_710	24	24	1	1
GTGGGGCTAAGTACCG	GBRAP_95_7072	24	24	1	1
GTGGGTGTTATGTAAG	GBRAP_80_6821	24	24	1	1
GTGGGTTTCGGCAGGG	LC3A_132_262	24	24	1	1
GTGGTAAATATGTAGG	GBRAP_128_3452	24	24	1	1
GTGGTCCCGTCCCCTG	GBRAP_177_5014	24	24	1	1
GTGGTCCGATGCTATA	GBRAP_160_4857	24	24	1	1
GTGGTCTTTAGGTACG	traf2_out_13_95_1131	24	24	1	1
GTGGTGCCTGGGTCAT	GBRAP_52_6376	24	24	1	1
GTGGTTCACGAATGTC	traf2_out_18_167_1839	24	24	1	1
GTGGTTCCAATATAGG	GBRAP_52_6226	24	24	1	1
GTGGTTCGAATTCGGA	GBRAP_83_6894	24	24	1	1
GTGGTTGTCATAATAT	uchl1_155_7502	24	24	1	1
GTGGTTGTCATGCTTT	GBRAP_184_5279	24	25	0.96	0.96
GTGGTTTAAATTCATT	GBRAP_177_5018	24	24	1	1
GTGTAAGCCCTGGGCA	GBRAP_125_3076	24	24	1	1
GTGTAAGCTAACTACG	traf2_out_9_108_2594	24	24	1	1
GTGTAATCTCACTATA	GBRAP_160_4857	24	24	1	1
GTGTAATGGTAGTCGT	GBRAP_160_4851	24	24	1	1
GTGTACCTCTGCCTAG	traf2_out_17_178_1730	24	24	1	1
GTGTAGTCTTTTAATA	GBRAP_160_4116	24	24	1	1
GTGTATAAAGGCAATT	LC3A_127_183	24	24	1	1
GTGTATAACGAGTAAG	usp_38_diff_out_18_14_261	24	24	1	1
GTGTATATACTTTGGT	GBRAP_83_6982	24	24	1	1
GTGTATATTTATCTCT	GBRAP_184_5212	24	24	1	1
GTGTATCATCCATTTG	GBRAP_52_6046	24	24	1	1
GTGTATCGCCCGCTTC	traf2_out_6_166_2472	24	24	1	1
GTGTATTTCAATTGTT	FBXL12_hotspot_95_100	24	24	1	1
GTGTATTTTTTCTCTT	GBRAP_52_5992	24	24	1	1
GTGTCAATTCATTGGC	GBRAP_52_6139	24	24	1	1
GTGTCACCGCATCGAT	GBRAP_128_3204	24	24	1	1
GTGTCATTATTATTGT	GBRAP_128_3263	24	24	1	1
GTGTCCGACGTCATTG	GBRAP_35_5605	24	24	1	1
GTGTCCTATGTTGTTC	GBRAP_128_3604	24	25	0.96	0.96
GTGTCGAGGATGAACT	LC3A_28_832	24	24	1	1
GTGTCGATTTTCTTCT	uchl1_89_7586	24	24	1	1
GTGTCGCTTTGTTAGC	traf2_out_18_167_1838	24	24	1	1
GTGTCGTACCTAGGAT	LC3A_28_929	24	25	0.96	0.96
GTGTCTAATTCTATCG	LC3A_141_366	24	24	1	1
GTGTCTGGATATTACG	LC3A_3_1738	24	24	1	1
GTGTCTGTGATCTATT	traf2_out_1_27_1009	24	25	0.96	0.96
GTGTCTTAAATCCGGT	GBRAP_128_3416	24	24	1	1
GTGTCTTTAGATATCG	traf2_out_17_178_1707	24	24	1	1
GTGTCTTTTCGGTTAT	GBRAP_43_5767	24	25	0.96	0.96
GTGTGAAGGTCATATT	GBRAP_184_5329	24	24	1	1
GTGTGACATCAATAAG	LC3A_free_39_2254	24	24	1	1
GTGTGCATAGTCTTTT	traf2_out_16_171_1428	24	24	1	1
GTGTGGAATTCAATTT	GBRAP_14_3766	24	24	1	1
GTGTGTAGAGGACAGA	FBXL12_hotspot_134_9	24	24	1	1
GTGTGTAGTCTATGGA	GBRAP_128_3435	24	24	1	1
GTGTGTATAATTAAAA	GBRAP_84_7002	24	25	0.96	0.96
GTGTGTCAATCTTTAT	traf2_out_14_17_1290	24	24	1	1
GTGTGTGATTGCCGTA	LC3A_free_8_2446	24	24	1	1
GTGTGTTCGTAATAGA	GBRAP_128_3299	24	24	1	1
GTGTTAAAATGATACT	GBRAP_184_5126	24	24	1	1
GTGTTACCGTAAATGG	GBRAP_125_3073	24	24	1	1
GTGTTACCTCGGATGA	GBRAP_95_7051	24	24	1	1
GTGTTACGTCGGAGAT	GBRAP_52_6074	24	24	1	1
GTGTTAGTAGTGGTTG	usp_38_diff_out_3_65_530	24	24	1	1
GTGTTATATTCTATGT	LC3A_28_735	24	24	1	1
GTGTTCATGGTTACAC	GBRAP_11_2737	24	24	1	1
GTGTTCTTCTTGTGTA	LC3A_28_991	24	24	1	1
GTGTTGACCCTCTTCC	traf2_out_6_3_2518	24	24	1	1
GTGTTGCCTTCGGTAG	GBRAP_52_6113	24	24	1	1
GTGTTGGTTGTAACAA	traf2_out_1_158_912	24	25	0.96	0.96
GTGTTTACATCTATCG	GBRAP_95_7057	24	24	1	1
GTGTTTCTATTGTAGA	LC3A_28_1248	24	25	0.96	0.96
GTGTTTCTTTTTAACG	GBRAP_52_6354	24	24	1	1
GTGTTTGATAGATCTA	traf2_out_15_180_1313	24	24	1	1
GTGTTTTAAGTTCTGA	GBRAP_95_7021	24	24	1	1
GTGTTTTCGATGTAGT	traf2_out_11_104_638	24	25	0.96	0.96
GTGTTTTGAGTCTCCT	LC3A_3_1493	24	24	1	1
GTGTTTTGCTCTTTTG	uchl1_143_7483	24	24	1	1
GTGTTTTTTCGATATT	usp_38_diff_out_18_28_362	24	24	1	1
GTTAAATAGCCGGCAA	GBRAP_53_6424	24	24	1	1
GTTAACCGGGTATTCC	GBRAP_52_5990	24	24	1	1
GTTAACGCATTACCTC	GBRAP_52_6201	24	24	1	1
GTTAACTTTTGCATGT	GBRAP_160_4577	24	24	1	1
GTTAAGCAGAACTACC	LC3A_free_0_2120	24	24	1	1
GTTAAGGGAACAAATC	LC3A_28_642	24	24	1	1
GTTAATAGTGTACGAT	GBRAP_52_6188	24	24	1	1
GTTAATTTTGATGATG	GBRAP_95_7053	24	24	1	1
GTTACACCTTACTACC	FBXL12_hotspot_9_112	24	24	1	1
GTTACACTACGTGTTT	GBRAP_153_3952	24	24	1	1
GTTACAGGTATAACTA	GBRAP_52_6044	24	24	1	1
GTTACGCATTGTATTA	FBXL12_hotspot_162_16	24	24	1	1
GTTACGTCGAGTCCTA	uchl1_2_7550	24	24	1	1
GTTACGTGGTACAATT	GBRAP_128_3199	24	24	1	1
GTTACGTTGAACGGCA	GBRAP_39_5703	24	24	1	1
GTTACTACCTGCGCAC	GBRAP_128_3185	24	24	1	1
GTTACTCAAATCACCA	GBRAP_128_3505	24	24	1	1
GTTACTCTTTGCTTTC	usp_38_diff_out_18_28_362	24	24	1	1
GTTACTGTGTAACGGG	GBRAP_153_3952	24	24	1	1
GTTACTTACCAATATA	GBRAP_80_6835	24	24	1	1
GTTACTTTCGGGTTTT	GBRAP_160_4160	24	24	1	1
GTTACTTTGGTTCAGT	GBRAP_125_3051	24	24	1	1
GTTAGATAACTACAAA	GBRAP_83_6889	24	24	1	1
GTTAGATTATGCAGGA	traf2_out_16_104_1418	24	24	1	1
GTTAGCAACGGTGAGT	GBRAP_184_5250	24	24	1	1
GTTAGCCTTGGGTTTA	LC3A_28_955	24	24	1	1
GTTAGGCTAACGGCAA	GBRAP_160_4397	24	24	1	1
GTTAGGGGGCAACGTT	traf2_out_11_169_856	24	24	1	1
GTTAGGGTTATGTGAT	LC3A_3_1743	24	24	1	1
GTTAGGTATAACTTAA	GBRAP_139_3707	24	24	1	1
GTTAGTAAGGTCAACT	traf2_out_11_79_933	24	24	1	1
GTTAGTACAAAGATGA	LC3A_28_913	24	24	1	1
GTTAGTCTATTTAAGA	GBRAP_160_4489	24	24	1	1
GTTAGTCTTTCGTCTT	usp_38_diff_out_16_109_186	24	24	1	1
GTTAGTGTCTGCGTAT	uchl1_122_7432	24	24	1	1
GTTAGTTATTACTGTC	LC3A_28_885	24	24	1	1
GTTAGTTATTGCTATC	LC3A_147_421	24	24	1	1
GTTAGTTGCTTCGTCT	GBRAP_125_2977	24	24	1	1
GTTATAACATATGATA	GBRAP_137_3624	24	24	1	1
GTTATAAGTTTTTTAG	GBRAP_52_6019	24	24	1	1
GTTATAGATTTCAGCT	GBRAP_83_6951	24	25	0.96	0.96
GTTATAGTTCGTTCAA	GBRAP_184_5249	24	24	1	1
GTTATAGTTTACTCTA	uchl1_89_7585	24	24	1	1
GTTATATATGTATCTA	GBRAP_128_3445	24	24	1	1
GTTATATCATGAATCA	GBRAP_52_6097	24	24	1	1
GTTATATTGTTCGATG	usp_38_diff_out_18_14_289	24	24	1	1
GTTATCAATACTATGT	GBRAP_95_7084	24	24	1	1
GTTATCAGTCTTTTGC	LC3A_28_1102	24	24	1	1
GTTATCATAAGCTCTA	usp_38_diff_out_1_162_47	24	24	1	1
GTTATCCGGTATCAGT	traf2_out_18_117_1775	24	24	1	1
GTTATCGCAATTGATT	GBRAP_184_5278	24	24	1	1
GTTATCTTTGTATAGT	GBRAP_14_3864	24	24	1	1
GTTATGACACTTGGTC	GBRAP_128_3343	24	24	1	1
GTTATGCGATGAACTG	GBRAP_160_4213	24	24	1	1
GTTATGGATAAAACTC	GBRAP_150_3913	24	24	1	1
GTTATGGTTAGTATCA	GBRAP_125_3079	24	24	1	1
GTTATGGTTTTGAGTT	traf2_out_6_156_2435	24	24	1	1
GTTATTAATGCTAATG	uchl1_155_7495	24	24	1	1
GTTATTACGTTAACGT	GBRAP_125_3126	24	24	1	1
GTTATTACTGACAGGG	GBRAP_52_6028	24	24	1	1
GTTATTAGGTGTAGGT	LC3A_132_317	24	24	1	1
GTTATTCGGCGATGTG	GBRAP_160_4776	24	24	1	1
GTTATTCTCTAAGTAA	GBRAPL2_175_7340	24	24	1	1
GTTATTCTTGGCTGTT	LC3A_45_1948	24	24	1	1
GTTATTGGCCACTAGT	traf2_out_12_187_961	24	25	0.96	0.96
GTTATTGTATAAGACT	GBRAP_11_2858	24	24	1	1
GTTATTTACCTCAAAT	GBRAP_78_6588	24	24	1	1
GTTATTTAGACACGTC	traf2_out_5_63_2362	24	24	1	1
GTTATTTTAATTAGTA	traf2_out_20_3_2187	24	25	0.96	0.96
GTTATTTTAGTTGATA	GBRAP_160_4707	24	24	1	1
GTTCAAGCTCGGAACA	GBRAP_184_5106	24	24	1	1
GTTCACATATTGCAGT	GBRAP_125_3050	24	24	1	1
GTTCACGGTGCTTAAC	GBRAP_9_7160	24	24	1	1
GTTCATAACACTATCG	traf2_out_13_95_1094	24	24	1	1
GTTCATAATGAAATAG	traf2_out_20_38_2027	24	24	1	1
GTTCATAATTGGTCCG	traf2_out_6_156_2383	24	24	1	1
GTTCATAGTGTCGAGT	LC3A_28_742	24	24	1	1
GTTCATATGATTTTTT	LC3A_17_535	24	24	1	1
GTTCATCACCAGCTAC	GBRAP_128_3553	24	24	1	1
GTTCATCATTTTTCAC	LC3A_28_805	24	24	1	1
GTTCATCCGAGTATCA	LC3A_45_1919	24	24	1	1
GTTCATCGTATTAACA	GBRAP_160_4312	24	24	1	1
GTTCATGAATATGTGT	GBRAP_52_6189	24	24	1	1
GTTCATGAGTACCTTT	GBRAP_160_4245	24	24	1	1
GTTCATTACCTCTTGT	GBRAP_137_3656	24	24	1	1
GTTCCAAAAGTTACGT	GBRAP_125_3009	24	24	1	1
GTTCCATTCTCAGCTG	GBRAP_128_3515	24	24	1	1
GTTCCCCAGTGCTGTC	GBRAP_11_2616	24	25	0.96	0.96
GTTCCCGTTGGAACGC	GBRAP_52_6329	24	24	1	1
GTTCCTCTGGCTGTCA	LC3A_28_728	24	24	1	1
GTTCCTGCCGGTATAT	GBRAP_14_3879	24	24	1	1
GTTCCTGTAGTCGGAT	GBRAP_166_4899	24	24	1	1
GTTCCTTATCAATGTC	GBRAP_43_5745	24	24	1	1
GTTCCTTTTGTTGATT	LC3A_free_39_2196	24	24	1	1
GTTCGACTGGATCTCT	LC3A_3_1886	24	24	1	1
GTTCGGTAATTATATC	GBRAP_52_6094	24	24	1	1
GTTCGGTCTTGATGTA	traf2_out_18_5_1953	24	25	0.96	0.96
GTTCGTACACGTCCAC	GBRAP_53_6397	24	24	1	1
GTTCGTGGTACATAGC	LC3A_free_8_2442	24	24	1	1
GTTCTAAGATCTGGCT	LC3A_45_1948	24	24	1	1
GTTCTAATTTCACTTT	GBRAP_184_5221	24	24	1	1
GTTCTACCTGCTTAGA	GBRAP_52_5846	24	24	1	1
GTTCTACGTGGCTAGA	usp_38_diff_out_18_14_312	24	24	1	1
GTTCTACTAGCAATGA	usp_38_diff_out_18_14_336	24	24	1	1
GTTCTAGTGTATCTTC	GBRAP_160_4107	24	24	1	1
GTTCTATTCTTTTTTG	LC3A_147_400	24	25	0.96	0.96
GTTCTCAAATGTTTAG	GBRAP_52_6002	24	24	1	1
GTTCTCAATATTGTAT	LC3A_28_697	24	24	1	1
GTTCTCACACATTATA	GBRAP_83_6890	24	24	1	1
GTTCTCATCTGCGGTC	LC3A_147_456	24	24	1	1
GTTCTCATTTCTCGAA	LC3A_3_1723	24	24	1	1
GTTCTCCTCTTTGTGT	LC3A_59_2019	24	24	1	1
GTTCTCCTGGTAGGTG	uchl1_89_7585	24	24	1	1
GTTCTCGCGGGGATTT	GBRAP_128_3208	24	24	1	1
GTTCTCGGTGCGTGAT	GBRAP_52_5959	24	24	1	1
GTTCTCTCCGTTGTTA	GBRAP_52_6185	24	24	1	1
GTTCTGAACGTACGTT	GBRAP_78_6578	24	24	1	1
GTTCTGAGGGATACTT	GBRAP_128_3444	24	24	1	1
GTTCTGGCTGGAGTAA	GBRAP_139_3717	24	24	1	1
GTTCTTGTGAAACATG	LC3A_3_1459	24	24	1	1
GTTCTTGTGATTGTGT	GBRAP_74_6544	24	24	1	1
GTTCTTGTTCTTTTGT	GBRAP_184_5231	24	24	1	1
GTTCTTTTAGTAAGTA	traf2_out_17_162_1645	24	24	1	1
GTTCTTTTGGTATCTT	GBRAP_52_6119	24	24	1	1
GTTCTTTTTTCGTTTG	GBRAP_11_2703	24	25	0.96	0.96
GTTGAATCTAGATCTA	traf2_out_17_178_1743	24	24	1	1
GTTGACCCTTCAGTTA	LC3A_23_617	24	24	1	1
GTTGACTGTTATATAA	GBRAP_184_5169	24	25	0.96	0.96
GTTGAGTAGTCAGTTC	GBRAP_83_6952	24	24	1	1
GTTGAGTTCTGTTATA	GBRAP_74_6534	24	24	1	1
GTTGATACTGTTGTGG	GBRAP_128_3278	24	24	1	1
GTTGATCCGATTTTCA	GBRAP_128_3233	24	24	1	1
GTTGATCGTAGGTATT	LC3A_3_1411	24	24	1	1
GTTGATTAATTACCTT	LC3A_132_283	24	24	1	1
GTTGATTTAACTTGAC	GBRAP_160_4000	24	24	1	1
GTTGCCCGTCCCGAAT	GBRAP_128_3475	24	24	1	1
GTTGCCTTCAGTACTC	traf2_out_18_167_1838	24	24	1	1
GTTGCTACTCAGATTC	GBRAP_160_4665	24	24	1	1
GTTGCTAGCGTCTAGG	LC3A_3_1894	24	24	1	1
GTTGCTATCCGCGATT	GBRAP_18_5405	24	24	1	1
GTTGGAATTAATCTCA	traf2_out_6_166_2466	24	24	1	1
GTTGGACAAAATAAAG	traf2_out_17_178_1718	24	24	1	1
GTTGGACAGGTCGTTT	GBRAP_128_3338	24	24	1	1
GTTGGATCATCAATTA	GBRAP_125_3075	24	24	1	1
GTTGGCAATTATCCAG	traf2_out_5_86_2373	24	24	1	1
GTTGGCTTGAGTATAG	LC3A_3_1792	24	24	1	1
GTTGGGCCTTTGTAGG	traf2_out_5_63_2350	24	24	1	1
GTTGGGTCACCATTCT	traf2_out_1_156_894	24	24	1	1
GTTGGTAAAAGGCGAG	LC3A_3_1836	24	24	1	1
GTTGGTAACCGATTTA	usp_38_diff_out_14_75_135	24	24	1	1
GTTGGTAGGGCATATC	LC3A_3_1667	24	24	1	1
GTTGGTATCTGATGTG	uchl1_89_7578	24	24	1	1
GTTGGTTGCGGTAGAC	GBRAP_52_6025	24	24	1	1
GTTGGTTGGCTTCTTG	LC3A_3_1779	24	24	1	1
GTTGTAAATCTTCTCC	LC3A_28_861	24	25	0.96	0.96
GTTGTACCCCAATCAG	LC3A_16_528	24	24	1	1
GTTGTACCGAATGTTT	GBRAP_160_4509	24	24	1	1
GTTGTAGCTTATTGTG	usp_38_diff_out_16_109_186	24	24	1	1
GTTGTAGTACAACCTT	GBRAP_43_5786	24	24	1	1
GTTGTAGTCCATTTGG	uchl1_199_7513	24	24	1	1
GTTGTATCCCCTTGAT	LC3A_3_1681	24	24	1	1
GTTGTATCGATCGTGG	uchl1_89_7587	24	24	1	1
GTTGTATCTTGTATCA	traf2_out_11_104_634	24	24	1	1
GTTGTATGACTCGTTT	GBRAP_166_4896	24	24	1	1
GTTGTATGTGTTGATT	LC3A_free_0_2119	24	24	1	1
GTTGTATTTTAGTAGA	GBRAP_52_5992	24	24	1	1
GTTGTCAACTTTCAAC	GBRAP_160_4741	24	24	1	1
GTTGTCAATTATAAGT	GBRAP_128_3195	24	24	1	1
GTTGTCCGATCTCACG	traf2_out_15_48_1366	24	24	1	1
GTTGTCGGACATATTA	traf2_out_20_38_2014	24	24	1	1
GTTGTGATTTTATGGT	LC3A_28_650	24	24	1	1
GTTGTGCGAACAATCT	FBXL12_hotspot_59_76	24	24	1	1
GTTGTTATTTGTTTGT	LC3A_40_1916	24	24	1	1
GTTGTTGACCCGAGGT	LC3A_28_807	24	24	1	1
GTTGTTTAGCCGGTTT	usp_38_diff_out_14_2_86	24	24	1	1
GTTGTTTAGTAAATGG	GBRAP_159_3962	24	25	0.96	0.96
GTTGTTTATTAAAGGA	GBRAP_184_5254	24	25	0.96	0.96
GTTGTTTATTTTTCAT	LC3A_28_801	24	24	1	1
GTTGTTTTAAGACTTG	GBRAP_150_3923	24	24	1	1
GTTGTTTTCTTCGCCC	traf2_out_3_89_2309	24	24	1	1
GTTTAACATTTCTTCT	GBRAP_166_4886	24	24	1	1
GTTTAAGCATAATCTT	LC3A_free_46_2414	24	24	1	1
GTTTAAGGCCAATATC	GBRAP_52_6101	24	24	1	1
GTTTAAGGTATTTTCT	GBRAP_78_6574	24	24	1	1
GTTTAAGTAATTGGTA	traf2_out_11_169_850	24	24	1	1
GTTTAAGTTATCATAG	GBRAP_160_4103	24	24	1	1
GTTTAATATGAACAGC	traf2_out_1_27_1001	24	24	1	1
GTTTACAATTCGTGTT	traf2_out_13_95_1202	24	24	1	1
GTTTACTTGGAAAATT	traf2_out_5_189_2332	24	24	1	1
GTTTAGCAACCCATTA	traf2_out_1_158_904	24	24	1	1
GTTTAGGAGCATATCG	GBRAP_128_3192	24	24	1	1
GTTTAGGATTAGATGT	GBRAP_184_5286	24	24	1	1
GTTTAGGCATGTGAGT	traf2_out_9_108_2577	24	24	1	1
GTTTAGTCTTGTCCAT	GBRAP_11_2916	24	24	1	1
GTTTAGTTTGACTATT	LC3A_28_943	24	25	0.96	0.96
GTTTATACCTGTGTGT	LC3A_28_984	24	24	1	1
GTTTATAGCTTAAATT	FBXL12_hotspot_54_67	24	24	1	1
GTTTATAGGTGGTTTG	GBRAP_52_6207	24	24	1	1
GTTTATATGCACTTGA	GBRAP_35_5578	24	24	1	1
GTTTATATTTAAAAGT	uchl1_179_7504	24	24	1	1
GTTTATCAATTGGTAA	GBRAP_128_3241	24	24	1	1
GTTTATCCGGTATGCA	traf2_out_18_167_1840	24	24	1	1
GTTTATCGCCTAGTGG	LC3A_132_304	24	24	1	1
GTTTATCTAGTTTGAA	traf2_out_17_162_1524	24	24	1	1
GTTTATCTGCTTTCAA	GBRAP_184_5315	24	24	1	1
GTTTATGCTCTATATT	GBRAP_55_6435	24	24	1	1
GTTTATGCTGTATTTA	GBRAP_125_3132	24	24	1	1
GTTTATGTCGTGATAT	traf2_out_13_95_1179	24	24	1	1
GTTTATGTTAGCATCG	GBRAP_52_6185	24	24	1	1
GTTTATGTTCATAACG	traf2_out_18_3_1948	24	24	1	1
GTTTATGTTGCTGGCG	GBRAP_125_3029	24	24	1	1
GTTTATTAAAATCTAT	LC3A_3_1442	24	24	1	1
GTTTATTCACTAGTTC	LC3A_147_499	24	24	1	1
GTTTATTCTATTTTTA	traf2_out_17_178_1721	24	24	1	1
GTTTATTGCGAGGCGA	GBRAP_166_4991	24	24	1	1
GTTTATTGCTTGCATT	LC3A_28_743	24	24	1	1
GTTTCAGGCACACGTA	GBRAP_39_5644	24	24	1	1
GTTTCAGTCAGTGGCA	GBRAP_11_2648	24	24	1	1
GTTTCATAACCCCAGT	LC3A_free_46_2342	24	24	1	1
GTTTCATAGAACGTGA	usp_38_diff_out_18_28_392	24	24	1	1
GTTTCATCGCAATGGT	traf2_out_17_178_1714	24	24	1	1
GTTTCATGTTCTTTAT	GBRAP_35_5575	24	24	1	1
GTTTCATTTTTAAGAT	LC3A_132_302	24	24	1	1
GTTTCATTTTTCGTGC	traf2_out_6_156_2417	24	24	1	1
GTTTCCCAGGTTGCCA	GBRAP_52_6113	24	24	1	1
GTTTCCGATGTCCTTG	usp_38_diff_out_18_28_398	24	24	1	1
GTTTCCTATACGTCTC	GBRAP_184_5254	24	24	1	1
GTTTCCTTGGTTGGTT	GBRAP_11_2671	24	24	1	1
GTTTCGCATCACTTGT	LC3A_45_1936	24	25	0.96	0.96
GTTTCGGCGTGTTAGG	LC3A_28_1320	24	24	1	1
GTTTCGGGAATACGAA	traf2_out_6_156_2409	24	24	1	1
GTTTCGGTGTTTTGTT	GBRAP_128_3211	24	24	1	1
GTTTCGTAGTAAGCTA	GBRAP_9_7115	24	24	1	1
GTTTCGTGTATTGACT	LC3A_28_850	24	24	1	1
GTTTCTACAATCAATT	LC3A_free_46_2403	24	24	1	1
GTTTCTACAATGATTA	LC3A_28_1332	24	24	1	1
GTTTCTAGGAGAGCTT	GBRAP_150_3936	24	25	0.96	0.96
GTTTCTATACCAAAGC	GBRAP_11_2846	24	24	1	1
GTTTCTATGACCGTCG	LC3A_3_1540	24	24	1	1
GTTTCTATTCCTTGTT	GBRAP_160_4166	24	24	1	1
GTTTCTCACATTTACT	GBRAP_125_3016	24	24	1	1
GTTTCTCTATTTGTCT	traf2_out_12_165_941	24	24	1	1
GTTTCTGCAGGTTACG	GBRAP_128_3478	24	24	1	1
GTTTCTTCGGATATAG	usp_38_diff_out_18_28_375	24	24	1	1
GTTTCTTCTCAAATCC	usp_38_diff_out_3_65_530	24	25	0.96	0.96
GTTTCTTTTGTACATT	GBRAP_52_6346	24	24	1	1
GTTTGAATCATTTTAT	uchl1_199_7518	24	24	1	1
GTTTGAGCATCGATTA	traf2_out_15_48_1360	24	24	1	1
GTTTGAGTAATGTTTT	usp_38_diff_out_18_14_312	24	24	1	1
GTTTGATCATTAAATG	traf2_out_20_3_2095	24	24	1	1
GTTTGATGGGCGATTC	LC3A_45_1957	24	24	1	1
GTTTGCGTTCCGAACA	LC3A_45_1985	24	24	1	1
GTTTGCTTCTTATTGC	LC3A_28_691	24	24	1	1
GTTTGGCGCGTCTACA	traf2_out_12_50_978	24	24	1	1
GTTTGGCTAGCAGTCT	GBRAP_11_2615	24	24	1	1
GTTTGGTGTTGCGTAA	GBRAP_39_5707	24	24	1	1
GTTTGTAAGGCCACCA	traf2_out_6_3_2505	24	24	1	1
GTTTGTATTATGGGCT	GBRAP_83_6942	24	24	1	1
GTTTGTATTGGTAGAT	LC3A_147_479	24	24	1	1
GTTTGTGAGACAATAA	GBRAP_186_5380	24	24	1	1
GTTTGTGGTTTTTTTT	LC3A_28_694	24	24	1	1
GTTTGTGTAAGACCAG	GBRAP_125_3085	24	24	1	1
GTTTGTTCCTGGTCTC	GBRAP_160_4279	24	24	1	1
GTTTTAAAATCAGGGT	LC3A_127_217	24	24	1	1
GTTTTAAAGTTCCTAC	GBRAP_80_6781	24	24	1	1
GTTTTAAGGCTACATA	LC3A_3_1526	24	24	1	1
GTTTTAATGGTATTCG	GBRAP_35_5565	24	24	1	1
GTTTTACATTCGTTGG	GBRAP_128_3417	24	24	1	1
GTTTTACCGTTGTATT	LC3A_28_980	24	24	1	1
GTTTTACCTGCTAAAT	usp_38_diff_out_15_85_154	24	24	1	1
GTTTTAGATTTCATAT	FBXL12_hotspot_9_118	24	24	1	1
GTTTTAGTGTGATAAT	traf2_out_6_156_2385	24	24	1	1
GTTTTATCCCGCCCTC	usp_38_diff_out_13_133_53	24	24	1	1
GTTTTATTGGTTTTAA	GBRAP_128_3183	24	24	1	1
GTTTTCAGCAATGTGA	GBRAP_184_5226	24	25	0.96	0.96
GTTTTCATTCCCCATA	LC3A_28_1221	24	24	1	1
GTTTTCCAAATATTTT	GBRAP_137_3624	24	24	1	1
GTTTTCCTGGACCGCC	usp_38_diff_out_4_12_559	24	24	1	1
GTTTTCGCTCCTTCAT	LC3A_free_39_2251	24	24	1	1
GTTTTCGTTTTATTTA	GBRAP_74_6515	24	24	1	1
GTTTTCTACTGGGGTT	traf2_out_11_155_675	24	24	1	1
GTTTTCTACTTTTGCT	GBRAP_96_7088	24	24	1	1
GTTTTCTATTTCAATA	GBRAP_128_3373	24	24	1	1
GTTTTCTGATTTCTTA	LC3A_17_545	24	24	1	1
GTTTTCTGCGTTGAGT	LC3A_free_39_2230	24	24	1	1
GTTTTCTGTGGCGTGA	GBRAP_26_5480	24	24	1	1
GTTTTCTTGGAGCAAG	uchl1_199_7514	24	24	1	1
GTTTTCTTTCGCAGCT	LC3A_59_2029	24	24	1	1
GTTTTGAGATACCGGA	GBRAP_128_3232	24	24	1	1
GTTTTGAGTTCATTTA	LC3A_3_1534	24	24	1	1
GTTTTGATTAAGTAGT	GBRAP_52_5980	24	25	0.96	0.96
GTTTTGATTTAGGCTT	LC3A_3_1611	24	24	1	1
GTTTTGCGAAGATGTC	GBRAP_160_4550	24	24	1	1
GTTTTGCTAGTGTGTA	LC3A_free_8_2441	24	24	1	1
GTTTTGTGTATATGTT	traf2_out_20_8_2269	24	24	1	1
GTTTTTAACTATAGTA	GBRAP_80_6829	24	24	1	1
GTTTTTAATGCGTGGA	LC3A_28_1175	24	24	1	1
GTTTTTAGACTGGTGG	traf2_out_17_178_1670	24	24	1	1
GTTTTTATAATAGACC	GBRAP_39_5695	24	24	1	1
GTTTTTATTGTTGTTG	LC3A_3_1804	24	24	1	1
GTTTTTATTTCTTAGA	traf2_out_17_178_1675	24	24	1	1
GTTTTTATTTTAGGAG	LC3A_141_359	24	24	1	1
GTTTTTCGTAGTTTAC	GBRAP_128_3286	24	24	1	1
GTTTTTCGTTAATGAG	LC3A_17_583	24	24	1	1
GTTTTTGAGCAGATTA	GBRAP_184_5126	24	24	1	1
GTTTTTGGATTTCGGC	GBRAP_78_6606	24	24	1	1
GTTTTTGGCCGACCCT	traf2_out_5_63_2343	24	24	1	1
GTTTTTGTCGGATATT	traf2_out_18_117_1775	24	25	0.96	0.96
GTTTTTGTTCCAGCCC	GBRAP_137_3649	24	24	1	1
GTTTTTTCATCTACAG	FBXL12_hotspot_95_102	24	24	1	1
GTTTTTTGTAGACGTG	LC3A_free_26_2160	24	24	1	1
GTTTTTTTAAGTATCA	traf2_out_11_104_649	24	24	1	1
GTTTTTTTAGATCAAA	GBRAP_139_3690	24	24	1	1
TAAAAAACTCTCTGCA	GBRAP_14_3832	24	24	1	1
TAAAAAACTTGTAATA	GBRAP_128_3322	24	24	1	1
TAAAAACTGATATTCA	traf2_out_15_48_1352	24	25	0.96	0.96
TAAAAACTTACGTCGG	usp_38_diff_out_16_25_201	24	24	1	1
TAAAAATCTTAATATA	FBXL12_hotspot_78_95	24	24	1	1
TAAAAATGAGATAGAT	traf2_out_14_166_1280	24	24	1	1
TAAAAATTAATGAGGG	traf2_out_20_3_2117	24	24	1	1
TAAAACACAATTTTGG	GBRAP_128_3416	24	24	1	1
TAAAACAGGCGCATAT	GBRAP_106_2561	24	24	1	1
TAAAACTGCTACATCT	GBRAP_184_5354	24	24	1	1
TAAAAGAATGACAAAT	GBRAP_160_4054	24	24	1	1
TAAAAGTCGCTAACCT	LC3A_3_1549	24	24	1	1
TAAAATAAATTAATGT	GBRAP_160_4815	24	24	1	1
TAAAATAATATTAAGT	traf2_out_1_27_1006	24	24	1	1
TAAAATCTACAGGCTT	usp_38_diff_out_4_126_548	24	24	1	1
TAAAATGAAATGATAT	GBRAP_128_3579	24	24	1	1
TAAAATGTCAAGTTAA	uchl1_143_7490	24	24	1	1
TAAAATGTGTTACAGC	GBRAP_184_5247	24	24	1	1
TAAAATTCATTTGAAC	GBRAP_128_3296	24	24	1	1
TAAAATTCCGACAGTT	GBRAPL2_63_7391	24	24	1	1
TAAACAATACAGCGGC	LC3A_28_917	24	25	0.96	0.96
TAAACCAGTAACCGCC	LC3A_28_1325	24	24	1	1
TAAACCGATGTCTTAA	LC3A_28_1041	24	24	1	1
TAAACCGCGGGCCATC	GBRAP_160_4636	24	24	1	1
TAAACCTATTGAATAT	GBRAP_11_2816	24	24	1	1
TAAACGAATTTATTTG	GBRAP_52_6031	24	24	1	1
TAAACGTGGTTGTGTA	LC3A_free_46_2401	24	24	1	1
TAAACTTCAATCTGTA	traf2_out_18_167_1850	24	24	1	1
TAAAGAAGACAGAGGA	LC3A_147_437	24	24	1	1
TAAAGAGATTAGGTAG	GBRAP_52_6181	24	24	1	1
TAAAGATTCCTTAATA	LC3A_102_140	24	24	1	1
TAAAGCCTGGGATGCC	traf2_out_20_3_2163	24	24	1	1
TAAAGCGGTCACACCC	traf2_out_19_177_1993	24	24	1	1
TAAAGCTCAAGTCAAT	usp_38_diff_out_18_14_311	24	24	1	1
TAAAGCTCCGTTCGAT	LC3A_147_452	24	24	1	1
TAAAGGATAAAATTTT	LC3A_127_197	24	24	1	1
TAAAGGTATATGGTCC	GBRAPL2_53_7360	24	24	1	1
TAAAGGTATGTTATTG	LC3A_free_8_2483	24	24	1	1
TAAAGGTTGTACATTG	traf2_out_1_27_1026	24	24	1	1
TAAAGTAGGTAAATTC	LC3A_28_992	24	24	1	1
TAAAGTCAGTGATTCT	traf2_out_20_3_2174	24	24	1	1
TAAAGTCCTACGCTCT	GBRAP_160_4540	24	24	1	1
TAAAGTCTTAGCCTTT	GBRAP_11_2851	24	24	1	1
TAAAGTTGGAGATTTC	traf2_out_6_156_2440	24	24	1	1
TAAAGTTGGCTTACTC	usp_38_diff_out_22_74_484	24	24	1	1
TAAAGTTTCTTCAGCA	GBRAP_125_2966	24	24	1	1
TAAATAAGGGGAACTA	FBXL12_hotspot_186_33	24	24	1	1
TAAATAAGGGTAAGAG	GBRAP_160_4655	24	24	1	1
TAAATACTAACACGTA	GBRAP_125_3123	24	24	1	1
TAAATATAAGTGATTG	traf2_out_14_149_1239	24	24	1	1
TAAATCAGCTTATAAC	traf2_out_20_3_2119	24	24	1	1
TAAATCGTTTGTATTG	GBRAP_128_3338	24	24	1	1
TAAATCGTTTTTGCAT	FBXL12_hotspot_52_64	24	24	1	1
TAAATCTGAAGAGCAT	uchl1_2_7561	24	24	1	1
TAAATGATTATTTAGT	GBRAP_128_3221	24	24	1	1
TAAATGCAGTAAACTC	GBRAP_128_3230	24	24	1	1
TAAATGGGAGCGGCAG	GBRAP_53_6398	24	24	1	1
TAAATGTATAGTTTAT	uchl1_89_7587	24	24	1	1
TAAATGTCTCAATGAT	LC3A_13_334	24	24	1	1
TAAATTAAGGGGGCTA	LC3A_3_1828	24	24	1	1
TAAATTACCATTTGGA	GBRAP_80_6855	24	25	0.96	0.96
TAAATTCTATGTGAAT	traf2_out_20_38_2001	24	24	1	1
TAAATTCTATTGATTA	traf2_out_17_178_1713	24	25	0.96	0.96
TAAATTCTGTAACTCT	GBRAP_160_4469	24	24	1	1
TAAATTCTTGACTTGT	GBRAP_11_2823	24	24	1	1
TAAATTGGTTTTTTAA	GBRAP_160_4446	24	24	1	1
TAAATTGTTTGTGCCT	traf2_out_13_95_1043	24	24	1	1
TAAATTTACTTGAAGT	LC3A_28_1227	24	24	1	1
TAAATTTCCCTGCTTG	LC3A_free_46_2376	24	24	1	1
TAAATTTGATCCTCTT	GBRAP_53_6400	24	24	1	1
TAAATTTGGAATGTTT	GBRAP_128_3408	24	24	1	1
TAAATTTGTGCGAGGT	GBRAP_184_5191	24	24	1	1
TAAATTTTGAATTCTA	traf2_out_15_48_1342	24	24	1	1
TAAATTTTGAATTTAA	traf2_out_17_178_1704	24	24	1	1
TAACAAGGTTTAATGG	GBRAP_80_6753	24	24	1	1
TAACAATTTAATTGTA	GBRAP_184_5274	24	24	1	1
TAACACTTTGCTAACT	GBRAP_157_3955	24	24	1	1
TAACAGATTTAAACTG	GBRAP_52_6101	24	24	1	1
TAACAGTTCTACTATT	GBRAP_125_2970	24	24	1	1
TAACATAAATTCTAGA	GBRAP_160_4336	24	24	1	1
TAACATAACATCTGGC	GBRAP_52_6064	24	24	1	1
TAACATAAGGTTTCTT	LC3A_17_546	24	24	1	1
TAACATAGCGGAATTA	GBRAP_128_3498	24	24	1	1
TAACATATGGCTACGC	GBRAP_160_4095	24	24	1	1
TAACATCAGCCCATGC	LC3A_45_1980	24	24	1	1
TAACATCGCAAATCTT	LC3A_3_1730	24	24	1	1
TAACATTATATGCTTG	traf2_out_19_16_1971	24	24	1	1
TAACATTCTGTTGTTA	GBRAP_184_5176	24	24	1	1
TAACATTTCAACTCTG	GBRAP_52_6165	24	24	1	1
TAACCAATATGCATAT	GBRAP_184_5355	24	24	1	1
TAACCATTTAGGGTAA	traf2_out_20_3_2246	24	25	0.96	0.96
TAACCGAGTATTTCAC	GBRAP_125_3144	24	24	1	1
TAACCTCCACCCTTTT	GBRAP_11_2899	24	24	1	1
TAACCTGTCCCCACTC	GBRAP_11_2850	24	24	1	1
TAACCTGTCTTACGCT	GBRAP_172_5001	24	24	1	1
TAACCTTTTCATTTAA	GBRAP_52_6252	24	24	1	1
TAACGATCCTCTACTA	LC3A_28_1090	24	24	1	1
TAACGATTCTTAATCA	GBRAP_128_3454	24	24	1	1
TAACGCTAACTAAAAT	LC3A_28_803	24	24	1	1
TAACGCTCGTCATTAT	GBRAP_9_7185	24	24	1	1
TAACGCTGTGTAAAAT	GBRAP_52_6075	24	24	1	1
TAACGCTTTACTATAA	GBRAP_139_3707	24	25	0.96	0.96
TAACGGGGGATGCTGT	traf2_out_11_155_684	24	24	1	1
TAACGTAAATGAATCA	traf2_out_20_3_2256	24	24	1	1
TAACGTCGCTCCCTCC	GBRAP_160_4037	24	24	1	1
TAACTAACTTATACAG	usp_38_diff_out_18_14_289	24	24	1	1
TAACTACATTATATGG	GBRAP_160_4739	24	24	1	1
TAACTACCATTATGTC	traf2_out_14_149_1258	24	24	1	1
TAACTAGGTATCTTCA	GBRAP_172_5005	24	24	1	1
TAACTCCTAGGAAGCT	traf2_out_20_3_2140	24	24	1	1
TAACTCGACTATATAT	traf2_out_12_187_949	24	24	1	1
TAACTCTCTCCGACGG	GBRAP_128_3500	24	24	1	1
TAACTGTCCAATTCCA	traf2_out_9_17_2617	24	24	1	1
TAACTGTGTTGGCTTG	GBRAP_64_6484	24	24	1	1
TAACTTGTAGATTGTT	GBRAP_128_3246	24	24	1	1
TAACTTGTCCTGCATC	GBRAP_125_3051	24	24	1	1
TAACTTTATAAGGTTA	traf2_out_8_15_2554	24	24	1	1
TAACTTTTTTTAACGT	GBRAP_14_3859	24	24	1	1
TAAGAAAGCTTTTGGT	GBRAP_184_5219	24	24	1	1
TAAGAATATCAAAGCT	GBRAP_125_2993	24	24	1	1
TAAGAATGTTTTGAGT	traf2_out_14_154_1272	24	25	0.96	0.96
TAAGACTAAACAATGG	traf2_out_13_95_1170	24	24	1	1
TAAGAGCAAGCCACTA	LC3A_16_522	24	24	1	1
TAAGATATCTTGTCGT	GBRAP_78_6604	24	24	1	1
TAAGATCACTTGGTAG	LC3A_3_1510	24	24	1	1
TAAGATCATCCATTTG	usp_38_diff_out_24_27_497	24	24	1	1
TAAGATTTAAGGAAGA	GBRAP_160_4112	24	24	1	1
TAAGCAAAACAATGTA	LC3A_free_26_2166	24	24	1	1
TAAGCACGCTAGACGG	GBRAP_18_5405	24	24	1	1
TAAGCATTCTTTTTGG	GBRAP_35_5595	24	24	1	1
TAAGCTATTATTCATT	LC3A_28_1080	24	25	0.96	0.96
TAAGCTTATAGAACTC	LC3A_3_1556	24	25	0.96	0.96
TAAGCTTCAACCAGGA	traf2_out_5_63_2348	24	24	1	1
TAAGGAGTCAGTCGCC	LC3A_28_785	24	24	1	1
TAAGGCTGCCGAATAC	LC3A_3_1664	24	24	1	1
TAAGGGCGGGTTGCAT	uchl1_89_7577	24	25	0.96	0.96
TAAGGGGTTTGTTGAA	LC3A_3_1882	24	24	1	1
TAAGGGGTTTTCTTTA	GBRAP_128_3260	24	26	0.923076923	0.923076923
TAAGGGTAGAGTCCTA	GBRAP_166_4896	24	24	1	1
TAAGGTACTGTAGGGG	usp_38_diff_out_4_99_572	24	24	1	1
TAAGGTAGCAATTTTT	GBRAP_159_3960	24	24	1	1
TAAGGTCAAATCACAT	GBRAP_74_6517	24	24	1	1
TAAGGTCTGATATTGT	GBRAP_53_6411	24	24	1	1
TAAGGTCTGTAGCCCA	GBRAP_160_4802	24	24	1	1
TAAGGTTCACTGGGTA	LC3A_free_26_2137	24	24	1	1
TAAGTACCTGAAATAC	GBRAP_184_5132	24	24	1	1
TAAGTACTGCTTTTCA	traf2_out_9_108_2587	24	24	1	1
TAAGTAGTTGGTATTG	GBRAP_125_2995	24	24	1	1
TAAGTATCCCTCGTGA	uchl1_2_7540	24	24	1	1
TAAGTGACTTTAGTTT	traf2_out_13_95_1187	24	24	1	1
TAAGTTAGGACTCCTC	GBRAP_39_5712	24	24	1	1
TAAGTTCAAGGGGTGC	GBRAP_122_2942	24	24	1	1
TAAGTTCCTCCTTAAG	GBRAPL2_151_7320	24	24	1	1
TAAGTTGAAGCTAAAA	LC3A_3_1354	24	24	1	1
TAAGTTTTGAATTGTT	traf2_out_20_3_2244	24	24	1	1
TAAGTTTTGCTAATGG	uchl1_155_7501	24	24	1	1
TAATAAAGTTTTGTAG	GBRAP_160_4798	24	24	1	1
TAATAACCCGATTTGA	usp_38_diff_out_14_2_114	24	24	1	1
TAATAACGTTATAATA	GBRAP_160_4089	24	24	1	1
TAATAAGCTGTGCCAT	LC3A_3_1754	24	24	1	1
TAATAATTCTTTGTTG	LC3A_free_39_2253	24	24	1	1
TAATAATTGATGTAAA	GBRAP_166_4899	24	25	0.96	0.96
TAATAATTTTGTTTCG	LC3A_3_1354	24	24	1	1
TAATACATAATTGTTT	GBRAP_166_4926	24	24	1	1
TAATACTAAACCGGGA	GBRAP_128_3494	24	24	1	1
TAATACTTGACTCAAA	FBXL12_hotspot_35_57	24	24	1	1
TAATACTTTCTCTAAA	traf2_out_14_149_1264	24	25	0.96	0.96
TAATACTTTGGGGCTC	GBRAP_125_2975	24	24	1	1
TAATAGGTTGTAGGCT	FBXL12_hotspot_186_27	24	24	1	1
TAATAGTTTTATCTTC	traf2_out_18_54_1949	24	24	1	1
TAATAGTTTTTATTTT	LC3A_28_912	24	26	0.923076923	0.923076923
TAATATATGGAGCAAA	FBXL12_hotspot_54_66	24	24	1	1
TAATATCTCGTATGTG	GBRAP_95_7028	24	24	1	1
TAATATGCTGTATGTA	LC3A_28_838	24	24	1	1
TAATATGTCTACGATG	usp_38_diff_out_16_37_211	24	24	1	1
TAATATGTGATCTCCT	GBRAP_160_4843	24	24	1	1
TAATATGTTTGAAAGA	GBRAP_128_3436	24	24	1	1
TAATATTAAATAAATG	GBRAP_160_4703	24	24	1	1
TAATATTATCTTGATC	LC3A_3_1710	24	24	1	1
TAATATTATGACTCAC	usp_38_diff_out_2_113_463	24	24	1	1
TAATATTATTGTTATT	GBRAP_128_3195	24	24	1	1
TAATATTGATTTTTTC	LC3A_28_854	24	24	1	1
TAATATTGCGCTCTTG	LC3A_3_1869	24	24	1	1
TAATATTGTCGATGTT	LC3A_28_1257	24	24	1	1
TAATATTTTAGCATAT	GBRAP_52_5849	24	24	1	1
TAATCAAAAGCCGATT	traf2_out_20_3_2260	24	24	1	1
TAATCAAGCGTAAATG	GBRAP_125_3139	24	24	1	1
TAATCAAGTTTAATAA	FBXL12_hotspot_59_79	24	24	1	1
TAATCAATGCTTAGAG	GBRAP_160_4293	24	24	1	1
TAATCAATGTCCTTCC	GBRAP_160_4446	24	24	1	1
TAATCACTTACTAGTA	GBRAP_184_5140	24	24	1	1
TAATCACTTTTACGTG	LC3A_28_963	24	24	1	1
TAATCATACTGCATGT	traf2_out_11_169_855	24	24	1	1
TAATCATCCACGCTCT	GBRAP_11_2707	24	24	1	1
TAATCATTATCTGCAT	LC3A_28_757	24	24	1	1
TAATCCAATTCTTTTA	LC3A_3_1783	24	24	1	1
TAATCCACAAGTCACA	GBRAP_160_4506	24	24	1	1
TAATCCCTGTATACAA	GBRAP_128_3204	24	24	1	1
TAATCCGAGGTCGATT	uchl1_199_7517	24	24	1	1
TAATCCTTCGACACTT	GBRAP_125_3107	24	24	1	1
TAATCGATTCTCAGTT	LC3A_3_1607	24	24	1	1
TAATCGGTGTTGCTGT	GBRAP_160_4679	24	24	1	1
TAATCGTATTGTGGTG	LC3A_17_571	24	24	1	1
TAATCGTTCGATCCGG	GBRAP_125_3146	24	24	1	1
TAATCGTTTCTCTTAG	usp_38_diff_out_24_27_499	24	24	1	1
TAATCTATTCTCTATT	GBRAP_150_3939	24	24	1	1
TAATCTCAAATCTCTG	GBRAP_43_5739	24	24	1	1
TAATCTGAGTCATGGA	LC3A_28_1095	24	24	1	1
TAATCTGTTCATGAAT	FBXL12_hotspot_147_13	24	24	1	1
TAATCTGTTGAGCCAT	uchl1_143_7475	24	24	1	1
TAATCTTAGACAGAGA	GBRAP_166_4893	24	24	1	1
TAATCTTATTCATGTG	GBRAP_125_3053	24	24	1	1
TAATCTTGATAGCCGT	GBRAP_139_3693	24	24	1	1
TAATCTTTCATGATGA	traf2_out_8_174_2565	24	24	1	1
TAATCTTTTTTACAGG	GBRAP_160_4558	24	24	1	1
TAATGAAAACGTCTCT	LC3A_free_39_2209	24	24	1	1
TAATGAATGGGCTCTA	LC3A_17_548	24	24	1	1
TAATGAGATCCCTTGG	GBRAP_160_4106	24	24	1	1
TAATGATTTACACGAT	LC3A_28_669	24	24	1	1
TAATGCTAAGTCGAGA	GBRAP_184_5112	24	24	1	1
TAATGCTGATCTTCAG	GBRAP_80_6859	24	24	1	1
TAATGGGTTTATTGAT	GBRAP_11_2675	24	24	1	1
TAATGGTAGCGTGCTT	LC3A_free_8_2540	24	24	1	1
TAATGGTATGTATCGA	LC3A_3_1877	24	24	1	1
TAATGGTGGTTTACGG	GBRAP_52_6333	24	24	1	1
TAATGGTTCGAGGCCC	GBRAP_52_6082	24	24	1	1
TAATGTAGAGGGACCG	LC3A_23_606	24	24	1	1
TAATGTCCGAAGCTTT	GBRAP_184_5048	24	24	1	1
TAATGTGCACTCACTG	LC3A_28_644	24	24	1	1
TAATGTTGTGAATGCT	GBRAPL2_83_7415	24	24	1	1
TAATGTTTTTGAATAT	traf2_out_9_108_2583	24	25	0.96	0.96
TAATTACATTCAAGTA	GBRAP_128_3560	24	24	1	1
TAATTACGCCTTATTT	GBRAP_80_6851	24	24	1	1
TAATTACTATTGTAAC	traf2_out_12_187_972	24	24	1	1
TAATTAGAGCACATGC	GBRAP_64_6484	24	24	1	1
TAATTAGATGCTTTTG	traf2_out_18_167_1885	24	24	1	1
TAATTAGGCGTGTATT	GBRAP_160_4057	24	24	1	1
TAATTATGTGTCTTGA	GBRAP_96_7087	24	24	1	1
TAATTATTTTAAATTT	GBRAP_11_2834	24	25	0.96	0.96
TAATTATTTTTGATCA	GBRAP_35_5546	24	24	1	1
TAATTCCGTTCTATCA	GBRAP_35_5603	24	24	1	1
TAATTCTAGTTATTAT	LC3A_28_1053	24	24	1	1
TAATTCTTTTATTGCG	GBRAP_52_5999	24	24	1	1
TAATTGACCTATAGTC	traf2_out_6_156_2453	24	24	1	1
TAATTGATTCACTTTA	GBRAP_52_6010	24	24	1	1
TAATTGCTGTCTTCGA	GBRAP_52_6036	24	24	1	1
TAATTGCTTGGCGCTT	traf2_out_17_178_1713	24	24	1	1
TAATTGTCTATAAAGC	GBRAP_128_3290	24	24	1	1
TAATTGTGTGGCCCGC	GBRAP_166_4939	24	25	0.96	0.96
TAATTGTTCAGGAGTT	GBRAP_52_6044	24	24	1	1
TAATTTATCGTTGCTA	LC3A_17_558	24	25	0.96	0.96
TAATTTATGCAAAAAT	GBRAP_52_6358	24	24	1	1
TAATTTCATAGGATAT	LC3A_127_173	24	24	1	1
TAATTTCTTTTTGTGT	LC3A_free_0_2093	24	24	1	1
TAATTTGCATTCCGTA	GBRAP_52_5925	24	24	1	1
TAATTTGGACCAGATT	traf2_out_13_95_1226	24	24	1	1
TAATTTGGTGTATTCA	GBRAP_160_4002	24	24	1	1
TAATTTGTAAGGTTGT	traf2_out_17_178_1692	24	24	1	1
TAATTTTAAAAGGTCC	GBRAP_80_6861	24	24	1	1
TAATTTTATCAATGGC	GBRAPL2_175_7340	24	24	1	1
TACAAACTGTTCATAA	GBRAP_160_4233	24	24	1	1
TACAAAGAGTATTTCT	GBRAP_43_5762	24	24	1	1
TACAAAGCTCAATCTG	traf2_out_20_3_2258	24	24	1	1
TACAAAGTGTTATGAT	GBRAP_52_6063	24	24	1	1
TACAAATATGTTTTAT	LC3A_17_558	24	24	1	1
TACAAATTACCCATAT	usp_38_diff_out_4_99_579	24	25	0.96	0.96
TACAACCAGTCTTTCG	LC3A_3_1788	24	24	1	1
TACAACCGCACGGGAA	GBRAP_184_5110	24	24	1	1
TACAACTACGGGCTGT	traf2_out_20_3_2261	24	24	1	1
TACAACTGGGTGAGGT	GBRAP_160_4664	24	24	1	1
TACAAGCACTGTTTAC	GBRAP_160_4509	24	24	1	1
TACAAGTATTTCGCCC	traf2_out_6_156_2453	24	24	1	1
TACAATGAAGGATTCT	LC3A_free_39_2240	24	24	1	1
TACAATTCATTCACCT	LC3A_3_1627	24	24	1	1
TACAATTGCCGGTATA	LC3A_132_246	24	24	1	1
TACACAAGTTCATTCG	traf2_out_20_3_2142	24	24	1	1
TACACACGCTTTGTTT	GBRAP_83_6934	24	24	1	1
TACACATTACCCATAC	GBRAP_14_3835	24	24	1	1
TACACGACTAACAGTA	GBRAP_52_6118	24	24	1	1
TACACTGCGACTAAAA	LC3A_132_262	24	24	1	1
TACACTGTAATATCAC	GBRAP_45_5806	24	24	1	1
TACACTTTAACTCTCA	GBRAP_153_3952	24	25	0.96	0.96
TACAGAAAATTAGTTA	traf2_out_17_162_1492	24	24	1	1
TACAGATATATTTGTA	LC3A_3_1666	24	24	1	1
TACAGCATATTTTTAT	GBRAP_125_3019	24	24	1	1
TACAGGTATATCCATT	traf2_out_15_180_1330	24	24	1	1
TACAGTTACGGAGGAG	GBRAP_117_2599	24	25	0.96	0.96
TACAGTTTCGAGAAGC	LC3A_free_0_2094	24	24	1	1
TACATAATCAATGCTC	LC3A_3_1812	24	24	1	1
TACATACCGTCTTCTT	LC3A_132_271	24	24	1	1
TACATCATTAAGAGCT	usp_38_diff_out_16_25_199	24	24	1	1
TACATCGTTATTTACT	LC3A_108_165	24	24	1	1
TACATCTCTCTTGCAG	LC3A_3_1453	24	24	1	1
TACATGATGTTTTGTA	LC3A_28_1182	24	24	1	1
TACATGATTCTTCTAT	GBRAP_160_4054	24	24	1	1
TACATGATTTTTGATT	GBRAP_95_7046	24	24	1	1
TACATGCCCTGTATGT	traf2_out_17_162_1569	24	24	1	1
TACATGCGATTGTGCC	GBRAP_78_6741	24	24	1	1
TACATGCTTGAAGGTT	GBRAP_35_5561	24	24	1	1
TACATGGAATTATGAG	GBRAP_184_5218	24	24	1	1
TACATGGACGTTTGAG	LC3A_28_797	24	24	1	1
TACATGGGCAGCAGCA	FBXL12_hotspot_59_82	24	24	1	1
TACATGTCACCAAATT	GBRAP_160_4684	24	24	1	1
TACATTAATCATAATG	GBRAP_137_3670	24	24	1	1
TACATTATTACTGTAA	usp_38_diff_out_14_75_138	24	24	1	1
TACATTATTATTTTAA	LC3A_28_1247	24	24	1	1
TACATTGGGTCTAGAT	GBRAP_139_3706	24	24	1	1
TACATTTAAGGTAGTT	GBRAP_160_4580	24	24	1	1
TACATTTATTATTCTT	traf2_out_15_48_1348	24	24	1	1
TACATTTCTTCTTTAC	FBXL12_hotspot_186_25	24	24	1	1
TACATTTCTTTTTCCA	GBRAP_137_3638	24	24	1	1
TACATTTGCAGGTTAA	GBRAP_159_3963	24	24	1	1
TACATTTTTACGTCCT	usp_38_diff_out_18_28_412	24	24	1	1
TACCAAATAGATATAA	GBRAP_160_4295	24	24	1	1
TACCAACTACCTTAGG	GBRAP_35_5531	24	24	1	1
TACCAACTTGCTGTCA	GBRAP_78_6730	24	24	1	1
TACCAATACCCGCATT	GBRAP_125_3085	24	24	1	1
TACCAGGTTAGGTGGG	LC3A_45_1959	24	24	1	1
TACCATAGGTAGCCTG	GBRAP_35_5512	24	24	1	1
TACCATCAGGTTTTAT	traf2_out_5_192_2334	24	24	1	1
TACCCACTACGTCAAT	LC3A_28_1051	24	24	1	1
TACCCAGTACTTTCTT	LC3A_3_1444	24	24	1	1
TACCCAGTAGTGTCTC	GBRAP_166_4915	24	24	1	1
TACCCATTGCCCGCTA	LC3A_3_1423	24	24	1	1
TACCCGGGTTTAGTCG	LC3A_141_379	24	24	1	1
TACCGAGTGGGAAGAG	GBRAP_11_2680	24	24	1	1
TACCGGACCGATAATA	GBRAP_9_7125	24	24	1	1
TACCGGCTCGTCTTCT	LC3A_28_1202	24	24	1	1
TACCGGGTGTAGGTGG	GBRAP_52_5906	24	25	0.96	0.96
TACCGGTTCATTCATT	GBRAP_52_6218	24	24	1	1
TACCGTAATGCGCTTT	traf2_out_14_166_1275	24	24	1	1
TACCGTAGTCCTTGTG	LC3A_28_868	24	24	1	1
TACCTAATGCCCACGA	GBRAP_43_5787	24	24	1	1
TACCTACGATATCTTT	uchl1_199_7516	24	24	1	1
TACCTAGTCATAATAT	LC3A_28_887	24	24	1	1
TACCTCACAAAAGAGT	GBRAP_125_3127	24	24	1	1
TACCTCACTTGTCCCG	usp_38_diff_out_15_85_150	24	25	0.96	0.96
TACCTCCGTTTCTCAC	GBRAP_128_3264	24	24	1	1
TACCTCCTATTATTGA	traf2_out_9_166_2603	24	24	1	1
TACCTCCTTGGGTAAT	GBRAP_160_4439	24	24	1	1
TACCTCTCTGGATTCA	GBRAP_125_3067	24	24	1	1
TACCTCTGGTTCAGAT	GBRAPL2_54_7381	24	24	1	1
TACCTGATCGTCCTGT	usp_38_diff_out_15_42_146	24	24	1	1
TACCTGGGATTCTCCC	uchl1_143_7466	24	24	1	1
TACCTTAACCTCCTGT	GBRAP_52_6303	24	24	1	1
TACCTTTAGGCTTAGA	LC3A_free_39_2207	24	24	1	1
TACCTTTTTTTTTGGC	GBRAP_9_7115	24	24	1	1
TACGAATACACTTCAG	GBRAP_166_4983	24	24	1	1
TACGACAATATGTAAT	GBRAP_52_5905	24	24	1	1
TACGAGAGTATCTTTT	GBRAP_184_5157	24	25	0.96	0.96
TACGAGGTGTGAACGG	GBRAP_184_5062	24	24	1	1
TACGATAAATAGTAGG	GBRAP_18_5399	24	24	1	1
TACGATAGCAACATCA	LC3A_45_1981	24	24	1	1
TACGATAGCGTTCTCT	LC3A_36_1337	24	24	1	1
TACGATAGTCGCTCTT	traf2_out_1_27_1008	24	24	1	1
TACGATCCATCGTTAG	GBRAP_184_5221	24	24	1	1
TACGATGAGGATGACT	GBRAP_166_4911	24	24	1	1
TACGATGTCGTTGCTC	traf2_out_11_79_936	24	24	1	1
TACGATTAATTTGTAC	GBRAP_139_3754	24	24	1	1
TACGATTACAGGTATA	GBRAP_78_6640	24	24	1	1
TACGCAATTCGGATAC	LC3A_3_1499	24	24	1	1
TACGCACTTTGCGATC	usp_38_diff_out_10_51_2	24	24	1	1
TACGCATTCTTAGGAC	GBRAP_160_4433	24	24	1	1
TACGCATTGGAATGTC	GBRAP_74_6524	24	24	1	1
TACGCCAAGTTCTATT	LC3A_28_1326	24	24	1	1
TACGCCCATCTAAGTA	LC3A_28_1271	24	24	1	1
TACGCGAATTATACGA	GBRAP_80_6837	24	24	1	1
TACGCTATAATTAGTC	LC3A_28_1240	24	24	1	1
TACGCTATGCTTTTAA	GBRAP_117_2583	24	24	1	1
TACGCTTATCCGCTAT	GBRAP_26_5438	24	24	1	1
TACGCTTCCCATAATG	GBRAP_16_4995	24	24	1	1
TACGCTTGTTTACAAA	GBRAP_39_5715	24	24	1	1
TACGGAAGGGTCTTCA	LC3A_free_39_2191	24	24	1	1
TACGGAATTTCCGATC	GBRAP_73_6498	24	24	1	1
TACGGATAGTCATTAT	GBRAP_52_6046	24	24	1	1
TACGGCTAAGTGTTCC	traf2_out_12_50_982	24	24	1	1
TACGGCTTGCTTTAAC	GBRAP_11_2896	24	24	1	1
TACGGCTTTTTTATCT	usp_38_diff_out_4_99_572	24	24	1	1
TACGGGACTTACTGTG	GBRAP_125_2977	24	24	1	1
TACGGGTACGCTTTAT	LC3A_17_568	24	24	1	1
TACGGTACAATCGATG	GBRAP_52_6116	24	24	1	1
TACGGTATAGCGATAT	uchl1_89_7587	24	24	1	1
TACGGTGCGTACTTCA	GBRAP_74_6509	24	24	1	1
TACGGTTGAGCATTTA	GBRAP_52_6098	24	24	1	1
TACGGTTGTCGTCATT	GBRAP_52_6181	24	24	1	1
TACGTAGGAATGTCCC	GBRAP_52_5906	24	24	1	1
TACGTAGTGTTGCTAA	LC3A_3_1508	24	24	1	1
TACGTATACTCCGCTT	GBRAPL2_63_7402	24	24	1	1
TACGTATCTATTTGGA	traf2_out_17_162_1650	24	24	1	1
TACGTATTCGGGTATT	usp_38_diff_out_18_28_368	24	26	0.923076923	0.923076923
TACGTCATTTTTTTAA	traf2_out_13_95_1099	24	24	1	1
TACGTCCCGTAATTAT	FBXL12_hotspot_28_56	24	24	1	1
TACGTGCTCTTATCGG	LC3A_28_1241	24	24	1	1
TACGTGGCAACAGTCT	GBRAP_160_4823	24	24	1	1
TACGTGTTATTTTTTT	GBRAP_78_6680	24	24	1	1
TACGTTAATAGGAGCT	LC3A_3_1445	24	24	1	1
TACGTTAGTTTTCGTC	GBRAP_125_3136	24	24	1	1
TACGTTATTTATTCTG	GBRAP_52_5865	24	24	1	1
TACGTTCCTCCTTGTG	GBRAPL2_0_7249	24	24	1	1
TACGTTCGTAAATCCT	LC3A_28_834	24	25	0.96	0.96
TACGTTGCATGTATCT	LC3A_28_1259	24	24	1	1
TACGTTGGTGTGTTTA	GBRAP_125_3028	24	24	1	1
TACGTTTAGAGGTTTT	GBRAP_128_3258	24	24	1	1
TACGTTTCTGTAATGT	GBRAP_184_5327	24	24	1	1
TACGTTTCTTTAAAAC	GBRAP_74_6509	24	24	1	1
TACGTTTTCAAAGTAG	GBRAP_52_6253	24	24	1	1
TACTAAACATCTTTTT	LC3A_3_1833	24	24	1	1
TACTAACAGTCACTTA	uchl1_143_7463	24	24	1	1
TACTAAGGTATGGATC	GBRAP_45_5802	24	24	1	1
TACTAAGTTCATTTAG	GBRAP_74_6558	24	25	0.96	0.96
TACTACAACACACATA	GBRAP_160_4474	24	24	1	1
TACTACATCCACTTTT	GBRAP_52_6188	24	24	1	1
TACTACCTATATTATT	FBXL12_hotspot_16_24	24	24	1	1
TACTACTGCTGTTGGC	LC3A_free_0_2108	24	24	1	1
TACTAGAATTATCCTT	LC3A_17_543	24	24	1	1
TACTAGTAGTATATCG	GBRAP_74_6544	24	24	1	1
TACTAGTTATAACGAG	traf2_out_14_17_1294	24	24	1	1
TACTATAATAAAGTAA	GBRAP_74_6530	24	24	1	1
TACTATACGAAAGAGT	FBXL12_hotspot_59_82	24	24	1	1
TACTATCTGGATTTGT	LC3A_132_327	24	24	1	1
TACTATGTAGCTAATC	LC3A_28_796	24	24	1	1
TACTATGTTATAATAT	GBRAP_160_4566	24	24	1	1
TACTATTACTAAGGAT	traf2_out_18_117_1777	24	24	1	1
TACTATTAGCTTATAC	GBRAP_128_3261	24	24	1	1
TACTATTATTTTTTTT	LC3A_13_349	24	24	1	1
TACTATTTCGTATAAT	LC3A_3_1831	24	24	1	1
TACTCAACGCCTCAGC	GBRAP_160_4621	24	24	1	1
TACTCAATAGTAATGT	GBRAP_52_6086	24	24	1	1
TACTCATATCTTTAGG	GBRAP_122_2940	24	24	1	1
TACTCATCAGTAAGTG	GBRAP_11_2914	24	24	1	1
TACTCCGCTTGTAAAT	LC3A_132_235	24	24	1	1
TACTCGATATTATATC	traf2_out_14_149_1257	24	24	1	1
TACTCGCGTTACAAAC	LC3A_free_39_2223	24	24	1	1
TACTCGCGTTAGCCTA	GBRAP_160_4333	24	24	1	1
TACTCGGCGTGAATAA	GBRAP_166_4974	24	24	1	1
TACTCGTATTTAGATC	GBRAP_35_5526	24	24	1	1
TACTCTACCTGTCAGT	traf2_out_11_169_830	24	24	1	1
TACTCTATGCAGTTGA	LC3A_free_37_2174	24	24	1	1
TACTCTATTAGTAACT	GBRAP_160_4859	24	24	1	1
TACTCTGATGCGTCAT	LC3A_28_795	24	24	1	1
TACTCTGGCCCAAACT	GBRAP_128_3166	24	24	1	1
TACTCTTATTTTCTGG	usp_38_diff_out_2_113_465	24	24	1	1
TACTGAACCTAGAGAA	GBRAP_184_5174	24	24	1	1
TACTGAGGTCTCGGAT	GBRAP_9_7183	24	24	1	1
TACTGAGTGGTTTCCT	GBRAP_122_2949	24	24	1	1
TACTGATGCCAGAGGC	GBRAP_160_4844	24	24	1	1
TACTGCATTCATGTAG	GBRAP_78_6655	24	24	1	1
TACTGCGTCCCTATTT	GBRAPL2_106_7266	24	24	1	1
TACTGGAGTTGCATTA	GBRAP_125_3033	24	25	0.96	0.96
TACTGGTATCAGCTTA	usp_38_diff_out_1_153_34	24	24	1	1
TACTGGTTGCATAGGT	GBRAP_184_5319	24	24	1	1
TACTGTAATGACATGC	GBRAP_52_5844	24	24	1	1
TACTGTACTGAATTGG	GBRAP_52_6128	24	24	1	1
TACTGTCATCTTGTCT	GBRAP_160_4759	24	24	1	1
TACTGTCCTGTCTATA	GBRAP_52_6176	24	24	1	1
TACTGTCTCACCCGCC	GBRAP_35_5611	24	24	1	1
TACTGTGGTGAGTTCA	LC3A_141_377	24	24	1	1
TACTGTTCATTGTTAT	GBRAP_184_5146	24	24	1	1
TACTGTTGTCAACTGA	GBRAP_160_4826	24	25	0.96	0.96
TACTTAAAAAACTACG	GBRAPL2_0_7251	24	24	1	1
TACTTAAATGTTCTAG	GBRAP_52_5877	24	25	0.96	0.96
TACTTAATCTATGTCG	LC3A_free_39_2181	24	24	1	1
TACTTAATTCATTCAT	GBRAP_137_3612	24	24	1	1
TACTTAATTTCTACAA	LC3A_127_208	24	24	1	1
TACTTACTATTGATTA	GBRAP_14_3809	24	24	1	1
TACTTAGATTTTGGAT	GBRAP_128_3466	24	24	1	1
TACTTATCATACATCT	uchl1_143_7479	24	24	1	1
TACTTATGCTTCGCTG	LC3A_free_47_2437	24	24	1	1
TACTTCCAACTTTTTG	GBRAP_35_5525	24	24	1	1
TACTTCGGGTTTAGTA	GBRAP_95_7070	24	24	1	1
TACTTCGTTTATTGAA	GBRAP_52_5896	24	24	1	1
TACTTCTAGTGATGTT	GBRAP_80_6753	24	24	1	1
TACTTGAATGAATACG	GBRAP_160_4482	24	24	1	1
TACTTGATCGTGAGCT	GBRAP_128_3503	24	24	1	1
TACTTGCCTTGGATGG	traf2_out_9_17_2606	24	24	1	1
TACTTGGATCTCCTGT	LC3A_free_0_2121	24	24	1	1
TACTTGGGGGCCTATG	GBRAP_128_3261	24	25	0.96	0.96
TACTTGTATGTGCCCA	LC3A_3_1719	24	24	1	1
TACTTGTCCTTTTTAT	GBRAP_128_3448	24	24	1	1
TACTTGTGTTGCGTCC	GBRAP_139_3730	24	24	1	1
TACTTGTTATTCAGAG	usp_38_diff_out_4_99_578	24	24	1	1
TACTTTATTTAAAGTG	GBRAP_160_4084	24	24	1	1
TACTTTCAGTCATTGA	LC3A_28_713	24	24	1	1
TACTTTTCGACCTTCT	GBRAP_11_2861	24	24	1	1
TACTTTTCGCTCCTTA	traf2_out_13_95_1208	24	24	1	1
TACTTTTGATTTTCTA	traf2_out_5_192_2334	24	24	1	1
TAGAAATTGCTGTTAG	GBRAP_52_5856	24	24	1	1
TAGAACAGCGTTGCGG	GBRAP_184_5346	24	24	1	1
TAGAACTCTTTTGCTC	traf2_out_19_16_1983	24	24	1	1
TAGAAGGCTTATGGCT	LC3A_59_2031	24	24	1	1
TAGAATACTTATAGTA	traf2_out_11_169_823	24	24	1	1
TAGAATATTCGTAGCT	GBRAP_14_3770	24	24	1	1
TAGAATTAGCTATTCG	GBRAP_128_3573	24	24	1	1
TAGACACAGGTTCCGT	LC3A_3_1748	24	24	1	1
TAGACATTTATACTTC	GBRAP_11_2719	24	24	1	1
TAGACCTCACTCTAGG	LC3A_3_1415	24	24	1	1
TAGACGGGACCTATTT	traf2_out_20_3_2223	24	24	1	1
TAGACGGTGGTATTAC	traf2_out_11_155_691	24	24	1	1
TAGACGTTTCTGGCTG	GBRAP_166_4955	24	24	1	1
TAGACTAAATATACTC	LC3A_28_827	24	24	1	1
TAGACTTAATTGAGTT	GBRAPL2_0_7245	24	24	1	1
TAGACTTGTATTCATT	GBRAP_95_7081	24	24	1	1
TAGACTTTAGGTGTTT	GBRAP_26_5464	24	25	0.96	0.96
TAGACTTTTACATCAC	GBRAPL2_0_7204	24	24	1	1
TAGAGAACTATGGATA	LC3A_3_1539	24	24	1	1
TAGAGACATACGTTTT	uchl1_2_7563	24	24	1	1
TAGAGCTACATGTTAT	GBRAP_52_6382	24	24	1	1
TAGAGTACTCGTCAGG	LC3A_3_1777	24	24	1	1
TAGAGTATTTCTGGAC	FBXL12_hotspot_162_16	24	24	1	1
TAGAGTTTATAACATT	GBRAP_11_2833	24	24	1	1
TAGATATCAGTTTCAG	traf2_out_17_178_1665	24	24	1	1
TAGATATGTTTTCCAG	GBRAP_160_4703	24	24	1	1
TAGATCATTTCATACT	GBRAP_95_7068	24	24	1	1
TAGATCCTTATTCCTG	LC3A_3_1602	24	24	1	1
TAGATCGACTCATTAG	GBRAP_52_6031	24	24	1	1
TAGATCGCTTGGTTGA	LC3A_28_1038	24	24	1	1
TAGATCTATTTCGTAA	LC3A_3_1413	24	25	0.96	0.96
TAGATCTGCTAAAGAT	GBRAP_83_6994	24	24	1	1
TAGATGCCTTACTTCT	GBRAP_11_2621	24	24	1	1
TAGATGTTGTCGGTAT	traf2_out_13_95_1226	24	24	1	1
TAGATTACTTTAAAAG	GBRAP_52_6219	24	24	1	1
TAGATTATAATACAAG	GBRAP_18_5399	24	25	0.96	0.96
TAGATTATCTTTCGGC	GBRAP_43_5776	24	24	1	1
TAGATTCAAGAAGGGT	LC3A_127_217	24	24	1	1
TAGATTCCATTAAGCC	GBRAP_57_6459	24	25	0.96	0.96
TAGATTCTACGCCTTT	FBXL12_hotspot_147_13	24	24	1	1
TAGATTCTCGAGTTAT	GBRAP_131_3609	24	24	1	1
TAGATTGATGCGTTTC	traf2_out_13_95_1038	24	24	1	1
TAGATTGCTCACATAG	FBXL12_hotspot_81_96	24	24	1	1
TAGATTTAACGGGTTA	GBRAP_52_6080	24	24	1	1
TAGATTTTTGTTAATA	GBRAP_195_5415	24	24	1	1
TAGCAAATTTTATGTT	GBRAP_52_6382	24	24	1	1
TAGCAAGATTAGGGCT	GBRAP_11_2825	24	24	1	1
TAGCACTGCCACTTTG	GBRAP_128_3424	24	24	1	1
TAGCATCACCAATTGT	GBRAP_11_2730	24	24	1	1
TAGCATCTTTTTCTGT	GBRAP_160_4376	24	25	0.96	0.96
TAGCATTATGACAGGC	GBRAP_160_4747	24	24	1	1
TAGCATTGACAACCTC	usp_38_diff_out_15_85_157	24	24	1	1
TAGCATTTTCTTTGGT	FBXL12_hotspot_59_82	24	24	1	1
TAGCCATTACCAAGTC	usp_38_diff_out_3_65_537	24	24	1	1
TAGCCATTTAATCTCA	GBRAP_80_6791	24	24	1	1
TAGCCCAACTTTCTTT	GBRAP_184_5087	24	24	1	1
TAGCCCAGAATACCGG	traf2_out_13_95_1164	24	24	1	1
TAGCCCGATACGATAG	GBRAP_14_3772	24	24	1	1
TAGCCCTATGTTACTC	GBRAP_53_6419	24	25	0.96	0.96
TAGCCTACGCATAAAA	traf2_out_16_104_1423	24	24	1	1
TAGCCTTGGTCTACGA	LC3A_28_1167	24	24	1	1
TAGCGAGGATTGTGCT	GBRAP_166_4900	24	24	1	1
TAGCGATTTTATTAAT	usp_38_diff_out_13_133_60	24	24	1	1
TAGCGGGGCGCCGTGT	GBRAP_184_5363	24	24	1	1
TAGCGTTGCGCTGTTC	GBRAP_52_6194	24	24	1	1
TAGCGTTTTGTTTCAC	GBRAP_52_6068	24	24	1	1
TAGCTAAAAACTTTAA	LC3A_3_1540	24	24	1	1
TAGCTAAAATATTATA	GBRAP_52_6287	24	24	1	1
TAGCTATTTTTTTGTC	traf2_out_18_117_1780	24	24	1	1
TAGCTCGGATTAAGAT	GBRAP_128_3498	24	24	1	1
TAGCTCTTTGACGCAA	GBRAP_125_3062	24	24	1	1
TAGCTGCGTGCGGTTG	usp_38_diff_out_18_28_376	24	24	1	1
TAGCTTAATTGCGATT	LC3A_28_1060	24	24	1	1
TAGCTTATACTCAGTT	GBRAP_78_6713	24	24	1	1
TAGCTTCACCGTTATA	GBRAP_117_2567	24	24	1	1
TAGCTTGAGTTGTGTT	GBRAP_96_7092	24	24	1	1
TAGCTTGCGGATTTAA	LC3A_free_0_2110	24	25	0.96	0.96
TAGCTTGGCCAGTCAT	usp_38_diff_out_14_75_135	24	24	1	1
TAGGAAGTTGTTAGGA	GBRAP_35_5526	24	24	1	1
TAGGAATCCTTATGGT	GBRAP_184_5218	24	24	1	1
TAGGACATGGGTAGAT	uchl1_143_7456	24	24	1	1
TAGGACCGTCTATCGA	LC3A_28_694	24	24	1	1
TAGGAGACAACGAATG	usp_38_diff_out_15_114_140	24	24	1	1
TAGGAGCAGTCGATCT	GBRAP_78_6694	24	24	1	1
TAGGAGCATTTCTTGA	traf2_out_14_166_1275	24	24	1	1
TAGGAGTTGTTTACCA	GBRAP_125_3070	24	24	1	1
TAGGATAGATATGCTA	GBRAP_80_6760	24	24	1	1
TAGGATAGTATTTTTT	GBRAP_186_5376	24	24	1	1
TAGGATGCTGTAATTT	GBRAP_125_3083	24	25	0.96	0.96
TAGGATGTTCTCATTT	GBRAP_52_6039	24	24	1	1
TAGGATTGTTTTAGCC	traf2_out_17_178_1658	24	25	0.96	0.96
TAGGCAATCTGCACAA	LC3A_28_770	24	24	1	1
TAGGCACAATTTAGGC	GBRAP_74_6548	24	24	1	1
TAGGCAGCCATAAAAC	LC3A_3_1516	24	24	1	1
TAGGCCCCGTGACCTC	traf2_out_11_169_774	24	24	1	1
TAGGCTATAAAACTTT	GBRAP_52_6156	24	24	1	1
TAGGCTATTTCGTAGT	GBRAP_184_5247	24	24	1	1
TAGGCTCATCTTGGGC	GBRAP_57_6464	24	24	1	1
TAGGCTGAATCGATTT	GBRAP_52_6284	24	24	1	1
TAGGCTTCTTCAAGAA	GBRAP_184_5123	24	24	1	1
TAGGGAAGGGAGATTC	traf2_out_17_178_1707	24	24	1	1
TAGGGACTAAACACTC	GBRAP_160_4441	24	24	1	1
TAGGGATTACTCCAAC	GBRAPL2_0_7247	24	24	1	1
TAGGGATTCCATTCAA	GBRAP_139_3730	24	24	1	1
TAGGGCCCTAAGAAAT	GBRAP_74_6499	24	24	1	1
TAGGGCGCCGCACTCA	LC3A_17_588	24	24	1	1
TAGGGCTAAGCCATAG	GBRAP_11_2697	24	24	1	1
TAGGGGACACTAGGAC	GBRAP_122_2948	24	24	1	1
TAGGGGACCCATTGAT	GBRAP_39_5694	24	24	1	1
TAGGGGATATCCGATT	GBRAP_128_3216	24	24	1	1
TAGGGGCAAGTATTGG	GBRAP_160_4823	24	24	1	1
TAGGGGCCTTGCTCTA	FBXL12_hotspot_23_44	24	24	1	1
TAGGGGTTAATTTTTT	GBRAP_11_2616	24	24	1	1
TAGGGTCTGGGGTTAG	FBXL12_hotspot_78_93	24	25	0.96	0.96
TAGGGTTCTGATATGT	LC3A_28_744	24	25	0.96	0.96
TAGGTAAATGGGTGTA	LC3A_3_1628	24	24	1	1
TAGGTACAGTCTCTAT	GBRAP_184_5038	24	25	0.96	0.96
TAGGTCATAGTCAAGC	GBRAP_128_3169	24	24	1	1
TAGGTCGGAACTCACC	LC3A_3_1387	24	24	1	1
TAGGTGGACATATCTA	uchl1_89_7584	24	24	1	1
TAGGTGTTGTAATCAA	GBRAP_184_5181	24	24	1	1
TAGGTTTATATTTACG	GBRAP_125_3060	24	24	1	1
TAGGTTTATTCTGAGG	usp_38_diff_out_18_30_436	24	25	0.96	0.96
TAGGTTTTCGATCTAT	GBRAP_184_5249	24	24	1	1
TAGTAAATAAACTCGA	GBRAP_95_7046	24	24	1	1
TAGTAAATGATCTGAG	GBRAP_160_4049	24	24	1	1
TAGTAAATGGTTTATT	LC3A_28_1087	24	24	1	1
TAGTAACCAACTTAGC	GBRAP_11_2653	24	24	1	1
TAGTAACCCAGGTCTT	GBRAP_52_6206	24	24	1	1
TAGTAAGCCTCTACCT	traf2_out_20_3_2262	24	24	1	1
TAGTAAGTAACGTGTA	LC3A_74_2076	24	24	1	1
TAGTAATAGTTTCACT	traf2_out_3_89_2304	24	24	1	1
TAGTACAGCTTTATAT	GBRAP_53_6387	24	25	0.96	0.96
TAGTACCTAGAATTCA	uchl1_89_7592	24	24	1	1
TAGTACGATACTACTA	LC3A_free_46_2401	24	24	1	1
TAGTAGATTTGTAATC	traf2_out_20_3_2128	24	25	0.96	0.96
TAGTAGCAGTGTTGCT	traf2_out_14_166_1274	24	24	1	1
TAGTAGCTCGAGATGC	LC3A_28_1300	24	25	0.96	0.96
TAGTAGTGTTTTTCCT	GBRAP_160_4384	24	24	1	1
TAGTAGTTAGTTTTAT	LC3A_45_1942	24	24	1	1
TAGTATAAGGCTATTT	LC3A_28_1309	24	24	1	1
TAGTATACGTCAGTAC	GBRAP_9_7146	24	24	1	1
TAGTATAGTGATTGGT	GBRAP_35_5618	24	24	1	1
TAGTATGATGTAATTC	GBRAP_11_2681	24	24	1	1
TAGTATGATGTTGCGA	GBRAP_52_6032	24	25	0.96	0.96
TAGTATTTACAGAGGT	LC3A_3_1598	24	24	1	1
TAGTCAAACGAGTCCT	GBRAP_80_6790	24	24	1	1
TAGTCACATTAAAACT	GBRAP_186_5370	24	27	0.888888889	0.888888889
TAGTCACTCCGCTTCC	GBRAP_35_5603	24	24	1	1
TAGTCAGCTAATGAGT	traf2_out_6_156_2398	24	25	0.96	0.96
TAGTCAGTACATTAAG	uchl1_143_7485	24	24	1	1
TAGTCATCCTTCTAGG	GBRAPL2_64_7408	24	24	1	1
TAGTCCACGTGGGCAA	GBRAP_52_6329	24	24	1	1
TAGTCCTAACTTCAGG	LC3A_74_2076	24	24	1	1
TAGTCGGGAATTAGTT	LC3A_45_2002	24	24	1	1
TAGTCTATAAACTCCC	GBRAP_74_6503	24	25	0.96	0.96
TAGTCTGATGTGGACT	GBRAP_39_5715	24	25	0.96	0.96
TAGTCTGCCATGTTGG	GBRAP_52_6021	24	24	1	1
TAGTCTGTTTCATGCG	GBRAP_80_6825	24	24	1	1
TAGTCTTTTTTTGGTT	GBRAP_184_5021	24	24	1	1
TAGTGACACTCATTGG	traf2_out_17_162_1484	24	24	1	1
TAGTGCAGACCATGGG	GBRAP_160_4085	24	24	1	1
TAGTGCCACAAATTTC	LC3A_28_701	24	24	1	1
TAGTGCCATAAATCAA	usp_38_diff_out_16_109_179	24	24	1	1
TAGTGCTAACGGAGCG	LC3A_3_1514	24	24	1	1
TAGTGGAGAGCGCAGA	GBRAP_139_3687	24	24	1	1
TAGTGGCCTTTTCGCT	LC3A_132_292	24	24	1	1
TAGTGGCTACTGTTAG	LC3A_141_379	24	24	1	1
TAGTGGTGCTCTACAC	traf2_out_20_3_2155	24	24	1	1
TAGTGTAAAGTCACGC	usp_38_diff_out_2_61_508	24	24	1	1
TAGTGTATTAGGCTTC	GBRAP_52_6282	24	24	1	1
TAGTGTCTCGAGACCC	GBRAP_184_5251	24	24	1	1
TAGTGTCTCTATCATC	GBRAP_160_4596	24	24	1	1
TAGTTACCTCCGATTA	GBRAP_160_4822	24	24	1	1
TAGTTAGCAGTATTAG	traf2_out_20_3_2131	24	24	1	1
TAGTTATGATTTTAGT	traf2_out_3_89_2301	24	26	0.923076923	0.923076923
TAGTTATTAATTTAAA	traf2_out_3_89_2287	24	24	1	1
TAGTTATTCTAGTGAT	traf2_out_1_27_989	24	24	1	1
TAGTTATTTTGAATTC	GBRAP_125_3045	24	24	1	1
TAGTTCACTACCCTTA	GBRAP_52_6052	24	24	1	1
TAGTTCAGGACACGAC	GBRAP_160_4545	24	25	0.96	0.96
TAGTTCGGTTTTGAAT	uchl1_2_7548	24	24	1	1
TAGTTCTATTGGAATT	traf2_out_14_154_1269	24	24	1	1
TAGTTGCTTAGCGGTT	GBRAP_95_7015	24	24	1	1
TAGTTGGCATAAATTA	GBRAP_52_6137	24	24	1	1
TAGTTGGCATAGCTTG	GBRAP_128_3566	24	24	1	1
TAGTTGGCTGTTTTTA	LC3A_28_813	24	24	1	1
TAGTTGGCTTATCAAC	traf2_out_13_95_1163	24	25	0.96	0.96
TAGTTGGTAAATGCTT	GBRAP_53_6405	24	24	1	1
TAGTTGGTCATTTTTT	GBRAP_160_3966	24	24	1	1
TAGTTGTAGTTCTTTA	traf2_out_11_169_861	24	24	1	1
TAGTTGTATATACATG	usp_38_diff_out_18_28_366	24	24	1	1
TAGTTGTATGATGCTC	GBRAP_160_4025	24	24	1	1
TAGTTGTGTGACGTCA	GBRAP_160_4195	24	24	1	1
TAGTTGTTATGTCTCA	GBRAP_18_5403	24	24	1	1
TAGTTTATAACTGTGA	GBRAP_95_7044	24	24	1	1
TAGTTTATTCAATCAA	GBRAP_48_5819	24	24	1	1
TAGTTTCCAGAGGAAA	GBRAP_160_4796	24	24	1	1
TAGTTTCGCTCCTTAT	LC3A_free_39_2191	24	24	1	1
TAGTTTGCTTTACGTT	GBRAPL2_175_7334	24	24	1	1
TAGTTTGGGCTCCGTA	GBRAP_184_5218	24	24	1	1
TAGTTTGGTTCATTAT	uchl1_143_7476	24	24	1	1
TAGTTTGTCGTACTCG	traf2_out_11_169_823	24	24	1	1
TAGTTTTACTATATGA	GBRAP_52_6023	24	24	1	1
TATAAAGGCCTTCTCG	traf2_out_20_38_2003	24	24	1	1
TATAAAGTAACTGATT	LC3A_3_1600	24	24	1	1
TATAAATATTAGCTAT	FBXL12_hotspot_54_68	24	24	1	1
TATAAATTCATTATTT	GBRAP_125_3060	24	24	1	1
TATAACATCTAAAAAA	LC3A_free_8_2509	24	24	1	1
TATAACCGTATATAAT	traf2_out_13_95_1046	24	24	1	1
TATAACGCCAATCCGA	FBXL12_hotspot_147_13	24	24	1	1
TATAACTATTCCATAC	traf2_out_15_48_1369	24	24	1	1
TATAAGAATGTTTATT	LC3A_free_39_2261	24	24	1	1
TATAAGATTCTTCTGT	traf2_out_11_169_799	24	24	1	1
TATAAGGTCGTCGTTT	GBRAP_95_7083	24	24	1	1
TATAAGTAGTTAATCG	GBRAP_11_2605	24	24	1	1
TATAAGTATTTGAAGT	GBRAP_52_5842	24	25	0.96	0.96
TATAAGTGTGTTATAT	GBRAP_128_3520	24	24	1	1
TATAAGTTTGATTGAG	traf2_out_15_180_1324	24	24	1	1
TATAAGTTTGTACTAA	traf2_out_5_63_2360	24	24	1	1
TATAATAGTATTCGTC	traf2_out_20_3_2090	24	24	1	1
TATAATATAAAGGGTT	GBRAP_35_5513	24	24	1	1
TATAATATCATGTTAT	GBRAP_160_4220	24	24	1	1
TATAATGGTGTCCGTG	LC3A_28_905	24	24	1	1
TATAATTATGCTTTGG	GBRAP_52_6226	24	24	1	1
TATAATTCACTGGCGT	GBRAPL2_54_7369	24	24	1	1
TATAATTCGGTTTTAA	LC3A_28_1270	24	24	1	1
TATAATTCTTGATTTA	LC3A_28_660	24	25	0.96	0.96
TATACAAGGTGGGAAT	traf2_out_16_104_1377	24	24	1	1
TATACACTTGGTAATA	LC3A_free_8_2489	24	24	1	1
TATACAGTATTAGTTA	usp_38_diff_out_3_65_537	24	24	1	1
TATACATCATTTGTAG	GBRAP_125_3150	24	24	1	1
TATACATGAGAGACTG	GBRAP_160_4466	24	24	1	1
TATACATGTTTTCTTA	GBRAP_125_3060	24	24	1	1
TATACATTGCAGATAG	GBRAP_184_5310	24	24	1	1
TATACATTGGACCTAC	LC3A_128_225	24	24	1	1
TATACATTTCATTCTC	GBRAP_55_6435	24	24	1	1
TATACGACTGTTCGCT	LC3A_28_852	24	24	1	1
TATACGAGTCATGCCC	GBRAP_11_2773	24	24	1	1
TATACGTCACATTCTT	LC3A_17_572	24	24	1	1
TATACGTTCTTTAAAC	GBRAP_57_6445	24	24	1	1
TATACTCAGTTGACAT	GBRAP_128_3349	24	25	0.96	0.96
TATACTCTGATTTAGC	traf2_out_11_155_712	24	24	1	1
TATACTTCTCTTTGGT	LC3A_28_985	24	24	1	1
TATACTTGAAAATTTT	LC3A_132_295	24	24	1	1
TATACTTGCAATCGAG	GBRAP_160_4366	24	24	1	1
TATAGAAGCCACGTGC	GBRAP_52_6141	24	24	1	1
TATAGAATATCATCCG	uchl1_143_7460	24	24	1	1
TATAGATTCCAGTTAT	GBRAP_128_3369	24	24	1	1
TATAGATTTATTCAGC	GBRAP_35_5556	24	24	1	1
TATAGCAAAATAATTA	traf2_out_1_27_995	24	24	1	1
TATAGCTATTTCATTG	LC3A_132_305	24	24	1	1
TATAGGAAACGAATTT	GBRAP_52_6174	24	24	1	1
TATAGGCAAATCTTGT	GBRAP_128_3270	24	24	1	1
TATAGGCTTCGTCTCA	LC3A_free_39_2251	24	24	1	1
TATAGGTGTTTATTGC	GBRAP_160_4327	24	24	1	1
TATAGGTTATAGAAGC	GBRAP_74_6546	24	24	1	1
TATAGGTTCTGTCGAG	GBRAP_160_4703	24	24	1	1
TATAGTCAGCTTTATT	GBRAPL2_63_7400	24	25	0.96	0.96
TATAGTCTTCACAAAT	GBRAP_160_4176	24	24	1	1
TATAGTGTTGTCCACA	GBRAP_128_3350	24	24	1	1
TATAGTTCTCAACGTG	GBRAP_184_5234	24	24	1	1
TATAGTTGATTTATAC	GBRAP_125_3004	24	24	1	1
TATATAATATCAATAC	GBRAP_83_6940	24	24	1	1
TATATAATTATGTTTT	LC3A_147_403	24	24	1	1
TATATACAGTGAGGAG	GBRAPL2_54_7372	24	25	0.96	0.96
TATATACCACGGTTTC	GBRAP_128_3391	24	24	1	1
TATATAGGACTCCATC	GBRAP_80_6796	24	24	1	1
TATATAGGATACTTGA	traf2_out_20_38_2011	24	24	1	1
TATATATAAATACAAC	GBRAP_11_2858	24	24	1	1
TATATATATGACTTAC	FBXL12_hotspot_9_112	24	25	0.96	0.96
TATATATTCATTTTGC	GBRAP_11_2672	24	25	0.96	0.96
TATATATTCTGTTTAT	GBRAP_52_6337	24	25	0.96	0.96
TATATATTGAATGCGT	GBRAP_74_6551	24	24	1	1
TATATCATAGTTATGA	traf2_out_16_104_1409	24	24	1	1
TATATCATGGTTTACC	usp_38_diff_out_17_26_241	24	25	0.96	0.96
TATATCCAGATTTGTT	LC3A_3_1388	24	25	0.96	0.96
TATATCCTATCATCTG	GBRAP_184_5238	24	24	1	1
TATATCGCGGCATGGG	GBRAP_83_6905	24	24	1	1
TATATCGGCGCAAAAA	GBRAP_160_4818	24	25	0.96	0.96
TATATCGGTGACTGAG	GBRAP_128_3403	24	24	1	1
TATATCTAGGAATAAA	GBRAPL2_54_7369	24	24	1	1
TATATCTCCACTTTTT	GBRAP_52_6127	24	24	1	1
TATATCTTTCTTACCG	GBRAP_74_6519	24	24	1	1
TATATCTTTTTGGATA	uchl1_89_7574	24	24	1	1
TATATGATTTGCCTTT	LC3A_28_957	24	24	1	1
TATATGTAAGGGCTAA	usp_38_diff_out_18_28_392	24	24	1	1
TATATGTCGTTGCGAT	GBRAP_95_7057	24	24	1	1
TATATGTCTGAATGTA	traf2_out_15_48_1343	24	25	0.96	0.96
TATATGTGATTGTAAT	GBRAP_160_4616	24	24	1	1
TATATTAGATTTTTTA	traf2_out_12_187_946	24	24	1	1
TATATTATCGTTAGAC	GBRAP_9_7152	24	25	0.96	0.96
TATATTCAACGTTTGA	traf2_out_13_95_1149	24	24	1	1
TATATTCACATTATTT	traf2_out_17_178_1704	24	25	0.96	0.96
TATATTCATGCAATAT	GBRAP_52_6168	24	26	0.923076923	0.923076923
TATATTCTCATTCAGT	LC3A_17_570	24	24	1	1
TATATTGAATGCTGTT	LC3A_3_1632	24	24	1	1
TATATTGCTTATATTA	LC3A_17_541	24	24	1	1
TATATTGGAATTAATC	traf2_out_15_180_1316	24	24	1	1
TATATTGGTGTTGTAA	GBRAP_125_3053	24	24	1	1
TATATTTCATTGCGTA	LC3A_132_330	24	24	1	1
TATATTTGTTTGGGGA	GBRAP_128_3233	24	24	1	1
TATATTTTAACTAAGG	uchl1_2_7530	24	24	1	1
TATATTTTCACTTCAG	LC3A_free_0_2102	24	24	1	1
TATATTTTTCAAACTT	LC3A_28_1020	24	24	1	1
TATATTTTTCCATGTC	traf2_out_6_3_2531	24	24	1	1
TATCAAGTCGGTTCAG	GBRAPL2_128_7273	24	24	1	1
TATCAAGTGTTATTTC	usp_38_diff_out_13_43_64	24	24	1	1
TATCAAGTTTGTTATA	GBRAP_74_6517	24	24	1	1
TATCAATATGCTAGCA	GBRAP_78_6644	24	24	1	1
TATCAATGGAGTCTTA	GBRAP_125_3085	24	24	1	1
TATCACTAGACACATT	GBRAP_53_6407	24	24	1	1
TATCAGACTTTGTTAG	GBRAP_52_6160	24	24	1	1
TATCAGACTTTTTTAT	LC3A_free_46_2414	24	24	1	1
TATCAGGACTTAGAGG	uchl1_89_7579	24	24	1	1
TATCAGGCTACAAGGT	LC3A_28_1139	24	24	1	1
TATCAGTCTTTTAAGT	LC3A_28_895	24	24	1	1
TATCAGTTACGTCTGC	GBRAP_139_3728	24	24	1	1
TATCAGTTGATGGCTC	GBRAP_95_7057	24	24	1	1
TATCATATGCTTCTTA	GBRAP_57_6446	24	24	1	1
TATCATGAAGTAGTTT	GBRAP_52_5937	24	24	1	1
TATCATGAGATTACAC	LC3A_free_8_2441	24	24	1	1
TATCATTATGGTGTTG	GBRAP_48_5839	24	24	1	1
TATCATTTGGCATCAT	usp_38_diff_out_18_28_376	24	24	1	1
TATCCAACATCAGGAT	GBRAP_78_6718	24	24	1	1
TATCCAACTTACTCTT	GBRAP_52_5884	24	24	1	1
TATCCACGAGGTATCA	GBRAP_80_6809	24	24	1	1
TATCCCAACACAGATT	traf2_out_17_178_1745	24	24	1	1
TATCCCATGAGAAAGC	GBRAP_128_3512	24	24	1	1
TATCCCTCTACTTGCC	uchl1_199_7513	24	24	1	1
TATCCGAACTACTATG	GBRAP_128_3544	24	25	0.96	0.96
TATCCGTAGCCTTTTG	usp_38_diff_out_24_27_499	24	24	1	1
TATCCTAATAACAGGT	LC3A_28_744	24	24	1	1
TATCCTCGTTTTAATC	traf2_out_1_27_1006	24	24	1	1
TATCCTCTTAATATTG	uchl1_89_7593	24	24	1	1
TATCCTTACGAGGTTA	GBRAP_11_2652	24	24	1	1
TATCGAAGTTACATGA	usp_38_diff_out_18_14_345	24	24	1	1
TATCGAATAACATCGA	traf2_out_6_3_2531	24	24	1	1
TATCGAGGGTAATTAT	GBRAP_11_2634	24	24	1	1
TATCGGAATTAGTTCT	GBRAP_139_3734	24	24	1	1
TATCGGTGGGCGTTAA	GBRAP_160_4867	24	24	1	1
TATCGGTTCCCGCTAA	GBRAPL2_106_7265	24	25	0.96	0.96
TATCGTAGTTGCAGTA	GBRAP_128_3333	24	24	1	1
TATCGTGCAACGCCAA	GBRAP_14_3850	24	24	1	1
TATCGTTATTTGACCG	GBRAP_35_5531	24	24	1	1
TATCGTTGAGCAGCAG	LC3A_free_46_2367	24	24	1	1
TATCTACTGTCTATTT	LC3A_free_39_2256	24	24	1	1
TATCTAGGTAGTGCTA	GBRAP_125_3117	24	24	1	1
TATCTATAAGCAATAT	traf2_out_5_189_2321	24	24	1	1
TATCTATAGGGCATTG	GBRAP_95_7066	24	24	1	1
TATCTATAGTTTCCGT	GBRAP_166_4920	24	24	1	1
TATCTATTAATTGTTT	GBRAP_35_5574	24	24	1	1
TATCTATTTATGCTTA	GBRAP_95_7047	24	24	1	1
TATCTCAAATGAAGTC	GBRAP_166_4878	24	24	1	1
TATCTCATTGTGGACT	GBRAP_52_5985	24	24	1	1
TATCTCCATGGAGTAT	traf2_out_11_131_657	24	24	1	1
TATCTCCTTTGGTTTG	GBRAP_184_5248	24	26	0.923076923	0.923076923
TATCTCGATATCTAAT	GBRAP_125_3086	24	24	1	1
TATCTCGGATTGCGTA	traf2_out_17_178_1684	24	24	1	1
TATCTCTCAATTTTGA	traf2_out_14_166_1279	24	24	1	1
TATCTCTTTCATATTT	GBRAP_52_6221	24	24	1	1
TATCTGAAACGTCTTT	LC3A_28_977	24	24	1	1
TATCTGCCTAAATACT	GBRAP_160_4796	24	24	1	1
TATCTGTAAGTTGTTC	GBRAP_52_6209	24	24	1	1
TATCTTAGTAATTCGA	LC3A_free_39_2181	24	24	1	1
TATCTTAGTTATTATT	GBRAP_160_4472	24	25	0.96	0.96
TATCTTAGTTCTTAGT	GBRAP_128_3268	24	24	1	1
TATCTTCCGACCCTGT	GBRAP_26_5459	24	24	1	1
TATCTTTGCTCGTGTC	LC3A_3_1767	24	25	0.96	0.96
TATCTTTTAATCTTGC	GBRAP_128_3216	24	24	1	1
TATCTTTTTGCATTCC	LC3A_free_46_2336	24	25	0.96	0.96
TATCTTTTTTTGTTTC	LC3A_28_1234	24	24	1	1
TATGAAATTATAGGAG	GBRAP_160_4235	24	24	1	1
TATGAATTTTGAGGAT	GBRAP_52_6018	24	24	1	1
TATGACAAGAAATTTG	traf2_out_20_3_2161	24	24	1	1
TATGACCTATTTATCC	traf2_out_20_3_2152	24	24	1	1
TATGACCTTTAGTAGA	LC3A_16_522	24	24	1	1
TATGAGAGTTTCGGCC	GBRAP_74_6535	24	24	1	1
TATGAGATTATCGTTG	uchl1_89_7591	24	24	1	1
TATGAGTTGAACGCGG	GBRAP_125_2997	24	24	1	1
TATGATATAATTGACA	GBRAP_184_5218	24	24	1	1
TATGATATGCGCTTTT	traf2_out_11_155_765	24	24	1	1
TATGATCACTTAAATA	GBRAP_11_2844	24	24	1	1
TATGATGTTAACGTAT	GBRAP_42_5733	24	24	1	1
TATGATTAAATTGAAT	GBRAP_79_6748	24	24	1	1
TATGATTAGATGTTGG	GBRAP_128_3338	24	24	1	1
TATGATTGCAATGCTA	GBRAP_80_6857	24	24	1	1
TATGATTGTACACTGA	GBRAP_128_3252	24	24	1	1
TATGATTTTATATAGC	LC3A_28_1115	24	24	1	1
TATGCACGGTATAAAA	GBRAP_52_6032	24	24	1	1
TATGCAGACTTTCAGA	GBRAP_83_6967	24	24	1	1
TATGCAGTATTTATTT	GBRAP_122_2952	24	24	1	1
TATGCATAGCATTGTT	traf2_out_20_38_2017	24	24	1	1
TATGCATCATCCTTAT	GBRAP_55_6432	24	24	1	1
TATGCATTTTTATCTC	usp_38_diff_out_24_27_497	24	24	1	1
TATGCCACTGACTTAG	FBXL12_hotspot_16_24	24	24	1	1
TATGCCTTTAACTTCT	GBRAP_39_5697	24	24	1	1
TATGCGCCTGTTAGGA	GBRAP_14_3868	24	24	1	1
TATGCGTAGTAGTTAC	GBRAP_52_6032	24	25	0.96	0.96
TATGCGTTAAACAATT	LC3A_132_310	24	24	1	1
TATGCTATTTTTGTTC	GBRAP_95_7081	24	24	1	1
TATGCTCTTGTTCTCT	LC3A_free_8_2544	24	24	1	1
TATGCTTACATAGATA	GBRAP_52_5950	24	24	1	1
TATGCTTTTGTGTAAC	usp_38_diff_out_14_2_86	24	30	0.8	0.8
TATGGAAAGTTCTGGT	GBRAP_160_4455	24	24	1	1
TATGGAACCATTTCCT	LC3A_28_958	24	24	1	1
TATGGACGTAGAATTG	GBRAP_128_3496	24	24	1	1
TATGGATCGTATTGGC	GBRAP_195_5412	24	24	1	1
TATGGCAAATCGATTG	GBRAP_52_6074	24	24	1	1
TATGGCGAGATTGTTG	usp_38_diff_out_18_28_371	24	24	1	1
TATGGCGTATTGACTA	LC3A_3_1787	24	24	1	1
TATGGCGTTGACGCTA	traf2_out_20_3_2076	24	24	1	1
TATGGCTTGATTTGGC	GBRAP_128_3394	24	25	0.96	0.96
TATGGGGACTGTGCGC	usp_38_diff_out_18_28_390	24	24	1	1
TATGGGGCTCGACACT	LC3A_free_39_2199	24	24	1	1
TATGGGTGAGAATATT	GBRAPL2_63_7395	24	24	1	1
TATGGTAAACAATTCT	GBRAP_52_6039	24	24	1	1
TATGGTGTGATGCATA	LC3A_28_657	24	24	1	1
TATGGTGTTTGATATC	GBRAP_125_2987	24	24	1	1
TATGGTTAAGCTTATT	LC3A_3_1644	24	24	1	1
TATGGTTTAGTGTTAA	GBRAPL2_63_7404	24	24	1	1
TATGTAACATCGTGAG	LC3A_3_1554	24	24	1	1
TATGTAATCACGTTAA	traf2_out_20_3_2251	24	24	1	1
TATGTAATTTGAGAGT	GBRAP_184_5162	24	25	0.96	0.96
TATGTACTAGATATTA	LC3A_28_938	24	24	1	1
TATGTAGAATGTTATA	LC3A_132_282	24	24	1	1
TATGTAGATGCCGGCC	traf2_out_17_178_1749	24	25	0.96	0.96
TATGTATAGGGTATAT	GBRAP_125_3009	24	24	1	1
TATGTATCTCACTAGG	uchl1_89_7574	24	24	1	1
TATGTATGAATAGGTC	GBRAP_125_3102	24	24	1	1
TATGTATTATCTTCCG	GBRAP_128_3232	24	24	1	1
TATGTATTTAGAGTGG	GBRAPL2_85_7419	24	24	1	1
TATGTCCCTGCTGGAT	GBRAP_128_3170	24	24	1	1
TATGTCGGGTCTATGA	usp_38_diff_out_15_114_140	24	25	0.96	0.96
TATGTCGTCATGGTTA	uchl1_89_7586	24	24	1	1
TATGTCTATACTGATA	GBRAP_159_3962	24	24	1	1
TATGTGACGTCTCTTT	LC3A_45_2001	24	24	1	1
TATGTGGTTCTAGACT	LC3A_28_1025	24	24	1	1
TATGTGTAAAATTGTG	GBRAP_53_6416	24	24	1	1
TATGTGTCTATCATGC	LC3A_3_1659	24	24	1	1
TATGTTAACCCACCAA	LC3A_28_1189	24	24	1	1
TATGTTCTAATCGAGT	GBRAP_166_4981	24	24	1	1
TATGTTCTCAAACACA	LC3A_free_46_2425	24	25	0.96	0.96
TATGTTGGTAGCGGTG	traf2_out_20_3_2222	24	24	1	1
TATGTTGGTAGTCATG	LC3A_28_976	24	24	1	1
TATGTTTATGTGAATA	GBRAP_160_4003	24	24	1	1
TATGTTTCAGCCTGTC	traf2_out_14_166_1273	24	25	0.96	0.96
TATGTTTGCGTTATTT	LC3A_free_39_2240	24	25	0.96	0.96
TATGTTTGTGTGTCAG	GBRAP_184_5282	24	24	1	1
TATGTTTTATACTAAT	usp_38_diff_out_18_28_370	24	24	1	1
TATGTTTTATAGTTTT	GBRAP_52_6220	24	24	1	1
TATTAAAACATCTCGT	GBRAP_128_3219	24	24	1	1
TATTAAAGGAGATTGG	GBRAP_74_6528	24	25	0.96	0.96
TATTAAATCTTTTGGT	LC3A_127_221	24	24	1	1
TATTAACCGAAACCGT	GBRAP_95_7039	24	24	1	1
TATTAAGATTAATAAA	GBRAP_195_5409	24	24	1	1
TATTAAGGCTACAGCC	GBRAP_184_5065	24	24	1	1
TATTAATAACTTGACT	GBRAP_48_5841	24	24	1	1
TATTAATGTACCGTAC	GBRAP_125_3006	24	24	1	1
TATTAATTCTCATCTG	GBRAP_196_5418	24	24	1	1
TATTAATTGTTTAGTC	GBRAP_166_4924	24	24	1	1
TATTACATGATACAGC	LC3A_102_129	24	24	1	1
TATTACGTTTATAGGA	GBRAP_128_3176	24	24	1	1
TATTACTCGTCGAAGA	GBRAP_52_6340	24	24	1	1
TATTACTTTTTAAATA	GBRAP_52_6163	24	25	0.96	0.96
TATTAGAATCGTATAA	FBXL12_hotspot_147_13	24	24	1	1
TATTAGACAATTTTCG	GBRAP_122_2947	24	24	1	1
TATTAGACCTTGAGAT	LC3A_free_8_2506	24	24	1	1
TATTAGATGTAGTCCT	GBRAP_57_6440	24	24	1	1
TATTAGCTCAAGGTTA	LC3A_28_1098	24	24	1	1
TATTAGCTGTTGTTTC	GBRAP_160_4612	24	24	1	1
TATTAGGCTTTGTCAC	GBRAP_52_6371	24	24	1	1
TATTAGGGTCATTTAT	GBRAP_52_6329	24	25	0.96	0.96
TATTAGTATTTCATTC	GBRAP_160_4569	24	24	1	1
TATTATATAACTACCA	LC3A_17_584	24	24	1	1
TATTATATATTATTTA	GBRAP_83_6940	24	24	1	1
TATTATATGGCATATG	GBRAP_139_3723	24	24	1	1
TATTATATTTCAAAAG	GBRAP_52_6109	24	25	0.96	0.96
TATTATCATTTGGGTG	GBRAP_128_3450	24	24	1	1
TATTATGGCGTCATGT	traf2_out_6_156_2422	24	24	1	1
TATTATTAGATAGATT	traf2_out_6_3_2531	24	24	1	1
TATTATTCTTGACGGC	GBRAP_125_3109	24	25	0.96	0.96
TATTATTCTTGAGCCC	GBRAP_79_6748	24	24	1	1
TATTATTTGCTTTTAG	GBRAP_80_6792	24	26	0.923076923	0.923076923
TATTCAATAACCTCTG	LC3A_free_8_2508	24	24	1	1
TATTCAATTGGTAGTA	GBRAP_55_6431	24	25	0.96	0.96
TATTCACTGACTTATT	LC3A_free_0_2100	24	24	1	1
TATTCAGATCAAAATT	GBRAP_52_5925	24	24	1	1
TATTCAGTAAACTGGA	GBRAP_52_6153	24	24	1	1
TATTCATTACTACAAA	LC3A_16_528	24	24	1	1
TATTCCCCAATATAAC	GBRAP_184_5260	24	26	0.923076923	0.923076923
TATTCCTAAGAGCCTC	LC3A_free_46_2394	24	24	1	1
TATTCCTCGGTACAAA	FBXL12_hotspot_35_61	24	24	1	1
TATTCCTTGTAACGAT	GBRAP_9_7111	24	24	1	1
TATTCGATGAAGGACA	GBRAP_74_6565	24	24	1	1
TATTCGATTAATATGC	GBRAP_45_5806	24	24	1	1
TATTCGGACGAAGACG	LC3A_45_1926	24	24	1	1
TATTCGGCTGAGTTGG	LC3A_3_1572	24	24	1	1
TATTCGTCGTGGATTC	GBRAP_35_5619	24	25	0.96	0.96
TATTCGTTCCCTCAGA	GBRAP_184_5225	24	24	1	1
TATTCTACGGTATTCA	GBRAP_128_3528	24	24	1	1
TATTCTATTTCCTTGT	FBXL12_hotspot_16_20	24	26	0.923076923	0.923076923
TATTCTCAATTCAGGT	LC3A_28_1194	24	24	1	1
TATTCTCAGGTGTTGG	GBRAP_64_6487	24	24	1	1
TATTCTGGTCATTTAG	GBRAP_80_6855	24	24	1	1
TATTCTGTCAACATCT	usp_38_diff_out_2_141_476	24	24	1	1
TATTCTGTCCTTATAG	GBRAP_52_6181	24	24	1	1
TATTCTTAAAATTTAT	traf2_out_6_166_2466	24	25	0.96	0.96
TATTCTTCACGCTTTC	LC3A_3_1414	24	25	0.96	0.96
TATTCTTTCCTATTCT	GBRAP_83_6904	24	24	1	1
TATTGAAAATGTGCTT	traf2_out_1_27_1026	24	24	1	1
TATTGACATTTTTTAT	GBRAP_128_3527	24	24	1	1
TATTGAGTTACTGAGA	GBRAP_52_5889	24	24	1	1
TATTGATATCCACGCT	GBRAP_160_4822	24	24	1	1
TATTGATCTTTGTTCA	LC3A_28_1245	24	24	1	1
TATTGATTCACTCCTA	GBRAP_11_2861	24	24	1	1
TATTGCAAAATTCGTT	GBRAP_160_4214	24	24	1	1
TATTGCACTCATATAC	usp_38_diff_out_1_162_42	24	24	1	1
TATTGCATATTGGTAA	GBRAP_160_4089	24	24	1	1
TATTGCCTATGTTTTG	GBRAP_128_3530	24	25	0.96	0.96
TATTGCGACTCAGAAT	GBRAP_160_4083	24	24	1	1
TATTGCGATTCAGGTT	LC3A_147_438	24	24	1	1
TATTGCTGTTGAATTA	FBXL12_hotspot_105_2	24	24	1	1
TATTGCTTACGCGTTG	LC3A_28_862	24	25	0.96	0.96
TATTGCTTTATCTCAT	GBRAP_160_4292	24	24	1	1
TATTGGAAAATTAGTC	GBRAP_160_4165	24	24	1	1
TATTGGCAATGGATTT	GBRAP_128_3274	24	24	1	1
TATTGGGCAGGAGAAC	traf2_out_18_167_1884	24	24	1	1
TATTGGGGTATTTAGA	traf2_out_12_161_940	24	24	1	1
TATTGGGTCAATCTTC	GBRAP_125_3141	24	24	1	1
TATTGGTTATTTTATT	uchl1_89_7582	24	24	1	1
TATTGTATAAACAGTA	LC3A_28_864	24	24	1	1
TATTGTATCACTATTT	GBRAP_11_2785	24	25	0.96	0.96
TATTGTATTGTTTTGA	LC3A_3_1820	24	24	1	1
TATTGTATTTCACCAG	LC3A_free_8_2541	24	24	1	1
TATTGTATTTGGTGTA	GBRAP_160_4823	24	24	1	1
TATTGTCAATATCTCA	LC3A_147_449	24	24	1	1
TATTGTCACGCTTCCA	GBRAP_184_5124	24	24	1	1
TATTGTCGTTGGGTTA	GBRAP_184_5229	24	25	0.96	0.96
TATTGTGCCGGTGCGT	usp_38_diff_out_18_28_378	24	24	1	1
TATTGTGTTATTTTCC	traf2_out_16_104_1392	24	25	0.96	0.96
TATTGTTATAAGCTCA	GBRAP_45_5804	24	24	1	1
TATTGTTCTAGCAAAA	GBRAP_184_5247	24	24	1	1
TATTGTTGAGAGATTC	uchl1_155_7501	24	25	0.96	0.96
TATTGTTTTATGGTTT	GBRAPL2_0_7243	24	24	1	1
TATTGTTTTTTGATTA	GBRAP_52_6219	24	24	1	1
TATTTAAAGGAGTCTT	GBRAP_52_6113	24	24	1	1
TATTTAACCATCCAAG	usp_38_diff_out_14_2_104	24	24	1	1
TATTTAAGATTGAATT	LC3A_28_797	24	24	1	1
TATTTAAGTATAGGCC	GBRAP_11_2795	24	24	1	1
TATTTAATCCTTGAGT	usp_38_diff_out_18_28_376	24	24	1	1
TATTTAGCGCCTTTCG	GBRAP_172_5001	24	24	1	1
TATTTAGCTCTTATGT	GBRAP_52_6132	24	24	1	1
TATTTAGTTCTCTTCT	traf2_out_18_3_1915	24	24	1	1
TATTTATAGGCGAAAA	LC3A_free_8_2510	24	24	1	1
TATTTATCCGAGAATT	GBRAP_11_2908	24	24	1	1
TATTTATGAGGAACAA	traf2_out_17_162_1630	24	24	1	1
TATTTATTTTACGCTT	GBRAP_52_5892	24	24	1	1
TATTTCAACAACGTCT	GBRAP_128_3556	24	24	1	1
TATTTCAATCACGCCT	traf2_out_13_95_1124	24	24	1	1
TATTTCACCAGAAATA	GBRAP_184_5095	24	24	1	1
TATTTCACCTCAGGCG	GBRAP_122_2961	24	24	1	1
TATTTCACTAGGCCCT	traf2_out_11_155_742	24	25	0.96	0.96
TATTTCCCTCATTATT	traf2_out_5_189_2329	24	24	1	1
TATTTCCTTGTATATG	traf2_out_17_178_1658	24	24	1	1
TATTTCGCTAAATGGG	LC3A_3_1833	24	24	1	1
TATTTCGGCCTTCTAG	traf2_out_20_3_2187	24	24	1	1
TATTTCTGCGTTATAA	usp_38_diff_out_18_30_434	24	24	1	1
TATTTCTGTGGACTGA	LC3A_3_1811	24	24	1	1
TATTTCTGTTATTATA	GBRAP_45_5806	24	24	1	1
TATTTGATACGGTTTT	uchl1_89_7579	24	24	1	1
TATTTGATATCACGAC	LC3A_28_1316	24	24	1	1
TATTTGCATAAAACCT	GBRAP_184_5162	24	24	1	1
TATTTGCATATTGTGC	GBRAP_137_3627	24	24	1	1
TATTTGCCCATAATTT	GBRAP_160_4665	24	24	1	1
TATTTGCTACACATTC	GBRAPL2_53_7353	24	25	0.96	0.96
TATTTGCTATATACAG	traf2_out_15_180_1332	24	24	1	1
TATTTGGACATAGCAT	traf2_out_18_167_1854	24	24	1	1
TATTTGGGGTCACTTT	GBRAP_52_6124	24	24	1	1
TATTTGGTACGTTACG	LC3A_28_1194	24	24	1	1
TATTTGTAACTTTCTG	LC3A_132_289	24	24	1	1
TATTTGTGAGCCACCA	traf2_out_11_155_765	24	24	1	1
TATTTGTGTCTGTGTA	LC3A_3_1537	24	24	1	1
TATTTGTTCATGGCTG	GBRAP_83_6959	24	24	1	1
TATTTGTTGTTGTCTT	GBRAP_39_5649	24	24	1	1
TATTTGTTTCGTACGT	GBRAP_45_5807	24	24	1	1
TATTTTAAGCAGCTTG	traf2_out_11_155_725	24	24	1	1
TATTTTAATGTCTAAT	LC3A_free_8_2549	24	24	1	1
TATTTTACCGCTAATT	GBRAP_52_6241	24	25	0.96	0.96
TATTTTACTGGCTAAT	GBRAP_11_2611	24	24	1	1
TATTTTAGTTGCTTAT	GBRAP_166_4955	24	24	1	1
TATTTTATATGGCCTG	traf2_out_14_149_1242	24	24	1	1
TATTTTATCGCTTATT	GBRAP_184_5273	24	24	1	1
TATTTTATGTAAACAA	LC3A_free_39_2260	24	24	1	1
TATTTTATTAATGTAA	GBRAP_160_4558	24	24	1	1
TATTTTCAACTTTTTG	LC3A_28_1327	24	25	0.96	0.96
TATTTTCACGTCTTTT	LC3A_free_8_2547	24	24	1	1
TATTTTCGAGTGATTA	GBRAP_9_7167	24	25	0.96	0.96
TATTTTCTACTTGATA	GBRAPL2_53_7347	24	24	1	1
TATTTTCTCGATGTCT	GBRAP_166_4922	24	24	1	1
TATTTTCTTGACTTGT	LC3A_free_8_2457	24	24	1	1
TATTTTGAAGGTATTT	GBRAP_95_7057	24	24	1	1
TATTTTGCGACACCCA	traf2_out_1_27_995	24	24	1	1
TATTTTGTAAACCTCT	uchl1_89_7583	24	24	1	1
TATTTTGTATTAAAGA	traf2_out_15_17_1306	24	26	0.923076923	0.923076923
TATTTTGTTTCCCTCG	GBRAP_128_3563	24	24	1	1
TATTTTTATTTTTGCA	GBRAP_184_5133	24	26	0.923076923	0.923076923
TATTTTTTCACATAAT	GBRAP_166_4895	24	24	1	1
TATTTTTTTATTGTCG	uchl1_199_7514	24	24	1	1
TCAAAAAGGAGAGGAG	traf2_out_18_167_1834	24	24	1	1
TCAAAAAGGGTTTTAA	traf2_out_1_27_1000	24	24	1	1
TCAAAAAGTTTTTTAG	LC3A_17_555	24	24	1	1
TCAAAAGATAAATGAC	GBRAP_53_6413	24	24	1	1
TCAAAAGTCAGAACTT	GBRAP_9_7130	24	24	1	1
TCAAAGATTGGGCTCT	GBRAP_184_5302	24	25	0.96	0.96
TCAAAGCGTAGATGTA	GBRAP_52_6340	24	24	1	1
TCAAAGCTCGATCTTG	GBRAP_11_2743	24	24	1	1
TCAAAGGCCTATCTTA	GBRAP_11_2919	24	24	1	1
TCAAAGGGGCAGGGGT	LC3A_28_914	24	25	0.96	0.96
TCAAATGATTCTTACT	LC3A_28_701	24	24	1	1
TCAAATTGACTTAAGA	GBRAP_128_3254	24	24	1	1
TCAACAAAATTGTATT	usp_38_diff_out_18_28_396	24	25	0.96	0.96
TCAACAAAGCTTTCTT	GBRAPL2_128_7280	24	25	0.96	0.96
TCAACAAATTTGTCAT	GBRAP_128_3511	24	25	0.96	0.96
TCAACAATAACTTAAG	GBRAP_128_3375	24	24	1	1
TCAACACTTCTAGGAT	GBRAP_80_6762	24	24	1	1
TCAACCCAACTCTATG	GBRAP_11_2723	24	24	1	1
TCAACCCTGATCTAGT	GBRAP_11_2784	24	24	1	1
TCAACCCTTCTTTTAT	GBRAP_159_3959	24	24	1	1
TCAACCTAGTTTCGTC	usp_38_diff_out_18_28_376	24	24	1	1
TCAACGAATCCCGAAT	LC3A_141_380	24	24	1	1
TCAACGATAATTATAA	usp_38_diff_out_18_28_393	24	25	0.96	0.96
TCAACGCTATATAGTA	uchl1_89_7577	24	24	1	1
TCAACGGTTGATGGGC	GBRAP_128_3505	24	24	1	1
TCAACGTCCATCCTGT	LC3A_free_8_2482	24	24	1	1
TCAACTCACGTTATAA	GBRAP_128_3336	24	24	1	1
TCAACTGTCTTACAAT	GBRAP_95_7078	24	24	1	1
TCAACTGTTAACCCTG	GBRAPL2_151_7312	24	24	1	1
TCAACTTGATTTTTTG	GBRAP_52_6114	24	24	1	1
TCAAGAGAGGGTTTTA	GBRAP_95_7070	24	25	0.96	0.96
TCAAGATACTCCCTGA	GBRAP_39_5717	24	26	0.923076923	0.923076923
TCAAGATCGCTAAACA	GBRAP_160_4657	24	26	0.923076923	0.923076923
TCAAGGCCGTTTTGAC	GBRAP_184_5112	24	24	1	1
TCAAGGCTATTATTTG	GBRAP_74_6562	24	24	1	1
TCAAGTACAATGTCTT	uchl1_89_7577	24	24	1	1
TCAAGTCATCCTTATA	traf2_out_18_167_1849	24	24	1	1
TCAAGTCTTATATGAC	GBRAP_125_2995	24	24	1	1
TCAAGTGTATTTAGCT	traf2_out_11_131_660	24	24	1	1
TCAAGTTACGTTATTA	GBRAP_78_6597	24	24	1	1
TCAAGTTCATCTGAGG	GBRAP_166_4967	24	24	1	1
TCAATAACATGTCGAA	uchl1_199_7507	24	24	1	1
TCAATAAGGAATTAGA	GBRAP_52_5955	24	24	1	1
TCAATAATACATAGAT	GBRAP_73_6498	24	24	1	1
TCAATAATCAAGACAA	LC3A_28_822	24	24	1	1
TCAATATTCTCTATTA	GBRAP_128_3559	24	24	1	1
TCAATATTTCGTTTAT	GBRAP_160_4463	24	24	1	1
TCAATCAGTACTTTCA	traf2_out_16_104_1400	24	24	1	1
TCAATCAGTTGAATAC	traf2_out_20_3_2171	24	24	1	1
TCAATCTCACAGTCTC	uchl1_2_7531	24	24	1	1
TCAATCTCCCTGCACA	GBRAP_52_5962	24	24	1	1
TCAATCTGTAATTGAA	GBRAP_39_5716	24	24	1	1
TCAATGGCATATTTTT	usp_38_diff_out_15_114_141	24	24	1	1
TCAATGTGTCAGCATT	LC3A_3_1820	24	24	1	1
TCAATTATGTTTTTGG	GBRAP_95_7047	24	24	1	1
TCAATTCGTCGACTTG	LC3A_17_587	24	24	1	1
TCAATTGCTTGAGTCA	GBRAP_43_5772	24	25	0.96	0.96
TCAATTTGACTTGTTC	uchl1_143_7468	24	24	1	1
TCACAATGTATGACTA	GBRAP_53_6390	24	25	0.96	0.96
TCACACGTTATTAGAT	LC3A_3_1488	24	25	0.96	0.96
TCACAGAAAAGCCTTC	GBRAP_160_4164	24	24	1	1
TCACAGACTTAGGTAA	usp_38_diff_out_16_109_174	24	24	1	1
TCACAGTGACGTCTTA	traf2_out_13_95_1187	24	24	1	1
TCACAGTTCGTTGTCT	GBRAP_52_6124	24	25	0.96	0.96
TCACATATTAGTGTTC	traf2_out_20_38_2001	24	24	1	1
TCACATATTATATACT	GBRAP_160_4602	24	25	0.96	0.96
TCACATCCGATCGTAA	LC3A_free_8_2552	24	24	1	1
TCACATTTTCATAAGA	GBRAP_160_4793	24	24	1	1
TCACCACATCATTTCT	LC3A_147_463	24	24	1	1
TCACCATTATCGGCAT	GBRAP_52_6018	24	24	1	1
TCACCGGCAACTTTTA	traf2_out_17_162_1637	24	24	1	1
TCACCGTGAAATTGTA	traf2_out_13_95_1066	24	24	1	1
TCACCTATATCAATTT	LC3A_3_1508	24	24	1	1
TCACCTATTGGCCTTT	traf2_out_12_187_960	24	24	1	1
TCACCTGCTAGAGGTT	GBRAP_11_2906	24	24	1	1
TCACCTTCCCTTGCGT	traf2_out_18_117_1771	24	24	1	1
TCACGACATTCTTAAT	GBRAPL2_175_7339	24	24	1	1
TCACGAGTGTTACACA	GBRAP_83_6976	24	24	1	1
TCACGGTAGAGATCAC	GBRAP_52_5868	24	24	1	1
TCACGTAAAAAGTTGG	traf2_out_11_155_677	24	24	1	1
TCACGTAAGACAAAAA	GBRAP_166_4887	24	24	1	1
TCACGTAATCGTGCTC	GBRAP_125_3109	24	24	1	1
TCACTAAGCTTCTTGA	GBRAPL2_0_7199	24	24	1	1
TCACTACAAGTAACAC	LC3A_23_615	24	25	0.96	0.96
TCACTAGGGGCTCAGG	GBRAP_52_6025	24	24	1	1
TCACTATCAGAGGGGA	GBRAPL2_53_7362	24	24	1	1
TCACTATGTATTCTCC	usp_38_diff_out_4_126_544	24	24	1	1
TCACTCCCTTCCTGAT	LC3A_3_1700	24	24	1	1
TCACTCTCATGTCTGT	GBRAP_128_3554	24	24	1	1
TCACTCTCGTTACCAT	traf2_out_11_79_930	24	24	1	1
TCACTCTTCGATACCC	GBRAP_128_3427	24	24	1	1
TCACTGCTATAGGCAA	GBRAP_95_7054	24	24	1	1
TCACTGGTATTCTATT	GBRAPL2_54_7369	24	25	0.96	0.96
TCACTTACCAATAGTT	traf2_out_18_3_1902	24	25	0.96	0.96
TCACTTATGATGTCTT	GBRAP_53_6419	24	25	0.96	0.96
TCACTTATTGTGTAAG	LC3A_28_1124	24	24	1	1
TCACTTATTTGTGATC	uchl1_143_7479	24	24	1	1
TCACTTCCCCTTGCTC	GBRAP_11_2819	24	24	1	1
TCACTTCTCCTTTTTA	GBRAP_160_4109	24	24	1	1
TCACTTTAACAATGGA	GBRAP_52_6347	24	25	0.96	0.96
TCACTTTAAGAATAAA	uchl1_122_7430	24	24	1	1
TCACTTTCTGATACTA	traf2_out_20_3_2137	24	24	1	1
TCACTTTCTGTCGATT	LC3A_28_797	24	27	0.888888889	0.888888889
TCACTTTTAAGTAGTA	traf2_out_5_63_2348	24	24	1	1
TCACTTTTCATCATTT	GBRAP_125_2966	24	25	0.96	0.96
TCAGACTTTGACTCTA	GBRAP_184_5172	24	25	0.96	0.96
TCAGAGTAGGTCGAGC	GBRAP_184_5274	24	24	1	1
TCAGATAAATTGGGTG	GBRAP_184_5127	24	24	1	1
TCAGATCGTCCCTCGC	GBRAP_128_3180	24	24	1	1
TCAGATGTTGCTTTTT	GBRAP_52_6176	24	24	1	1
TCAGATTATTCTTCCG	GBRAP_160_4057	24	24	1	1
TCAGCGATTGGTTTAT	FBXL12_hotspot_81_96	24	24	1	1
TCAGCGCCTTGATTAA	GBRAP_184_5292	24	24	1	1
TCAGCGGTTATAGGGA	traf2_out_17_162_1612	24	24	1	1
TCAGCTAATTTTATTA	LC3A_28_743	24	24	1	1
TCAGCTAGGGTACACT	GBRAP_139_3699	24	24	1	1
TCAGCTTACCATATTC	GBRAP_52_5978	24	24	1	1
TCAGCTTATTTTAACT	GBRAP_11_2670	24	24	1	1
TCAGCTTCAAGATTTG	GBRAP_80_6795	24	24	1	1
TCAGGAGTTTATGTAG	LC3A_132_249	24	25	0.96	0.96
TCAGGCTATGCTCTTT	LC3A_3_1390	24	24	1	1
TCAGGGTAAATATTGT	GBRAP_128_3417	24	24	1	1
TCAGGTACATGGTGAT	GBRAP_57_6476	24	24	1	1
TCAGGTATATTTCCAA	LC3A_3_1748	24	24	1	1
TCAGGTGTAGATTCCA	GBRAP_26_5495	24	25	0.96	0.96
TCAGGTTTGCTCAACT	GBRAP_26_5460	24	24	1	1
TCAGTAAATAAGGCGG	GBRAP_52_5854	24	24	1	1
TCAGTACATTTGGATT	GBRAP_128_3304	24	24	1	1
TCAGTACCTTAGTATG	GBRAP_80_6769	24	24	1	1
TCAGTAGGTTATACTT	GBRAP_128_3216	24	24	1	1
TCAGTATCTATATATT	GBRAP_128_3439	24	24	1	1
TCAGTATGTTATCTTT	usp_38_diff_out_22_74_484	24	24	1	1
TCAGTATTATTCCAAA	GBRAP_166_4925	24	25	0.96	0.96
TCAGTCCTTATTTTTT	traf2_out_15_48_1365	24	24	1	1
TCAGTGCTCATCTGTT	traf2_out_18_167_1879	24	24	1	1
TCAGTGGCCAGTTGTT	GBRAP_52_5933	24	24	1	1
TCAGTGGGTATAGAAT	GBRAP_139_3738	24	24	1	1
TCAGTGTATTAGGGTT	GBRAP_125_3066	24	24	1	1
TCAGTGTGTTTTTCAA	GBRAP_125_3004	24	24	1	1
TCAGTTAGAGTAACCA	GBRAP_125_3106	24	24	1	1
TCAGTTAGGATTGGAA	uchl1_89_7578	24	24	1	1
TCAGTTATGTACTATG	GBRAP_125_2967	24	24	1	1
TCAGTTATTTTTAACG	GBRAP_139_3740	24	24	1	1
TCAGTTCTTACAATAT	LC3A_3_1468	24	24	1	1
TCAGTTGTAGATTATA	GBRAP_125_3038	24	24	1	1
TCAGTTTAGATCGGTG	LC3A_28_1034	24	25	0.96	0.96
TCAGTTTGAGGTTTAA	GBRAP_160_4238	24	24	1	1
TCATAATCTGTCGAAT	GBRAP_160_4346	24	24	1	1
TCATAATTATATTGGG	GBRAP_125_3053	24	24	1	1
TCATAATTCTTTAGAC	LC3A_28_808	24	24	1	1
TCATACACTAAGTTCA	usp_38_diff_out_2_113_475	24	24	1	1
TCATACGCCCTCAACT	GBRAP_125_3002	24	24	1	1
TCATACTGAGTGTCAA	GBRAP_184_5274	24	24	1	1
TCATACTGCTTTTTCG	FBXL12_hotspot_23_45	24	24	1	1
TCATACTGGAAGTTGA	GBRAP_78_6596	24	24	1	1
TCATACTTGTGGTTTT	LC3A_3_1425	24	25	0.96	0.96
TCATAGACAAAGAAGG	LC3A_3_1883	24	24	1	1
TCATAGCATAGGCTGA	LC3A_132_285	24	24	1	1
TCATATATATACTTAA	LC3A_3_1888	24	25	0.96	0.96
TCATATATGGGTATAA	GBRAP_128_3244	24	24	1	1
TCATATGACAGGTTAC	traf2_out_15_48_1339	24	24	1	1
TCATATGATAAGGCCC	GBRAP_160_4579	24	24	1	1
TCATATTATTCGGCAC	LC3A_28_758	24	24	1	1
TCATATTCCAAAACGC	GBRAP_125_3126	24	24	1	1
TCATCACTATTTTTAC	GBRAP_125_2987	24	24	1	1
TCATCACTCTAACCGT	LC3A_free_39_2283	24	24	1	1
TCATCAGTGCAACACT	GBRAP_18_5401	24	24	1	1
TCATCAGTGGTATTAT	usp_38_diff_out_14_2_122	24	24	1	1
TCATCATCAATTACTG	GBRAP_57_6473	24	24	1	1
TCATCATTGTCACCCA	LC3A_128_223	24	24	1	1
TCATCCCTTTTGACCT	GBRAP_52_6123	24	24	1	1
TCATCCTGGTCATTTT	GBRAP_11_2850	24	24	1	1
TCATCGACTCGTCCCC	uchl1_122_7445	24	24	1	1
TCATCGATTTTTTTTT	GBRAP_57_6472	24	24	1	1
TCATCTACGATATATC	GBRAP_128_3509	24	24	1	1
TCATCTATCTATTTTT	traf2_out_18_117_1788	24	24	1	1
TCATCTGCCGGAGTCC	LC3A_141_362	24	24	1	1
TCATCTGCGCTAAAAA	GBRAP_160_4107	24	24	1	1
TCATCTGTAATGAGTT	GBRAP_95_7031	24	24	1	1
TCATCTGTATTGCGTA	traf2_out_16_104_1391	24	25	0.96	0.96
TCATCTTATTTAAAAG	GBRAP_184_5119	24	24	1	1
TCATCTTCTGACGTTG	LC3A_28_985	24	24	1	1
TCATCTTGTAAGCAAA	GBRAP_95_7057	24	24	1	1
TCATGACAGTTTGGCT	GBRAP_83_6947	24	24	1	1
TCATGACCTTGCGTGA	GBRAP_74_6558	24	24	1	1
TCATGACGTAAACTAT	traf2_out_20_3_2222	24	25	0.96	0.96
TCATGCAATTATGAGG	GBRAP_160_4446	24	25	0.96	0.96
TCATGCGACTGGTATC	traf2_out_11_155_675	24	24	1	1
TCATGTAATCCCGGAT	GBRAP_48_5839	24	24	1	1
TCATGTACCGTTTATC	GBRAP_52_6141	24	24	1	1
TCATGTCAATATGATC	uchl1_143_7479	24	24	1	1
TCATGTTCGTAAGTGG	GBRAP_52_5906	24	24	1	1
TCATGTTGAGTAGTCC	GBRAP_184_5191	24	24	1	1
TCATTAACACGGAATC	GBRAP_52_6107	24	24	1	1
TCATTAATAGGCTTTC	uchl1_89_7574	24	24	1	1
TCATTACACTTTCGTT	traf2_out_9_17_2622	24	24	1	1
TCATTACGAAGAGGAC	GBRAP_80_6857	24	24	1	1
TCATTAGCTTAGTGGC	LC3A_free_46_2394	24	24	1	1
TCATTAGTCCGCCTGT	LC3A_28_757	24	24	1	1
TCATTATCGTACCTTC	GBRAP_160_4498	24	24	1	1
TCATTATGTACCTATA	GBRAP_80_6782	24	24	1	1
TCATTCATGAATTTGC	usp_38_diff_out_13_93_74	24	24	1	1
TCATTCGCCTCTTTTG	GBRAP_80_6800	24	24	1	1
TCATTCGTTTTAGATC	GBRAP_74_6528	24	24	1	1
TCATTCTGAATAATTA	LC3A_28_993	24	24	1	1
TCATTCTTTCTCATTT	uchl1_89_7592	24	24	1	1
TCATTCTTTTCCTGTT	GBRAP_128_3327	24	24	1	1
TCATTGAATCTAAAAT	traf2_out_13_95_1083	24	24	1	1
TCATTGCAGGCAAGTT	GBRAP_160_4706	24	25	0.96	0.96
TCATTGGAAATGTATC	GBRAP_128_3587	24	24	1	1
TCATTGGGCTACTTTC	usp_38_diff_out_3_124_515	24	24	1	1
TCATTGTACTTCGGGT	GBRAP_160_4458	24	24	1	1
TCATTGTTCTGTTTTT	LC3A_28_1258	24	24	1	1
TCATTGTTGGAGATGC	GBRAP_160_4147	24	24	1	1
TCATTGTTTATTTTTT	LC3A_3_1548	24	24	1	1
TCATTTAAAATCAGAT	GBRAP_52_6038	24	24	1	1
TCATTTAGAAAAGATC	GBRAP_95_7083	24	24	1	1
TCATTTATTGTAATAT	traf2_out_9_108_2591	24	24	1	1
TCATTTGGAATCCATT	LC3A_28_646	24	24	1	1
TCATTTTAATCTAAGA	GBRAP_11_2864	24	24	1	1
TCATTTTCTGTATATT	uchl1_89_7595	24	24	1	1
TCATTTTTACGACTTA	GBRAP_128_3584	24	24	1	1
TCATTTTTAGTTTTGG	uchl1_122_7427	24	24	1	1
TCCAAACTTAATAATT	traf2_out_18_147_1812	24	24	1	1
TCCAAAGGTGGTTGGC	GBRAP_122_2951	24	25	0.96	0.96
TCCAACGATATGGTAT	LC3A_3_1387	24	24	1	1
TCCAACTTGGTCTTAT	GBRAP_128_3283	24	24	1	1
TCCAAGATTATTATGT	GBRAP_52_5946	24	24	1	1
TCCAAGGTCCTAGCCT	LC3A_3_1764	24	24	1	1
TCCAATACCTGGTTCG	LC3A_28_1302	24	24	1	1
TCCAATCCAGGCTTGA	GBRAP_125_3013	24	24	1	1
TCCAATCTTTGTCTCA	GBRAP_160_4632	24	24	1	1
TCCAATGTAAACGTGT	usp_38_diff_out_1_153_17	24	24	1	1
TCCACATGAAATTATA	traf2_out_20_3_2255	24	24	1	1
TCCACGGCTTTTTTAC	LC3A_147_484	24	24	1	1
TCCACGGGTTCCGAAA	LC3A_28_975	24	24	1	1
TCCACGTTATGATCAT	usp_38_diff_out_17_125_215	24	24	1	1
TCCACTAACAGACTTA	LC3A_28_791	24	24	1	1
TCCACTCATAAGTTTA	GBRAP_160_4363	24	24	1	1
TCCACTCATTTTATTT	GBRAP_184_5065	24	24	1	1
TCCACTCGCAAGCTAT	GBRAP_74_6544	24	24	1	1
TCCACTCGTTTCACAA	GBRAP_39_5703	24	24	1	1
TCCAGATATACTTTAT	GBRAP_74_6522	24	24	1	1
TCCAGATCATTAGGTC	FBXL12_hotspot_95_100	24	24	1	1
TCCAGATTTAATAGCA	LC3A_45_1951	24	24	1	1
TCCAGGCATATTAGAA	traf2_out_3_89_2294	24	24	1	1
TCCAGTATGACACGCG	traf2_out_9_108_2583	24	24	1	1
TCCAGTCGGCAATAGC	uchl1_122_7449	24	24	1	1
TCCAGTTACCCGTATA	GBRAP_11_2867	24	24	1	1
TCCAGTTCAGGATTCC	FBXL12_hotspot_186_27	24	24	1	1
TCCATAAATCTTAGTT	GBRAPL2_63_7395	24	24	1	1
TCCATAAGCTTGTATG	GBRAP_160_4229	24	24	1	1
TCCATACTCGTAGGAA	GBRAP_11_2871	24	24	1	1
TCCATAGTGTTAGTCC	GBRAP_11_2866	24	24	1	1
TCCATCTTGTTACATT	LC3A_62_2045	24	24	1	1
TCCATGTGTGTTTCAC	GBRAP_122_2944	24	24	1	1
TCCATGTTTCGGTCCA	GBRAP_184_5269	24	24	1	1
TCCATTGGATATAGAT	FBXL12_hotspot_28_54	24	24	1	1
TCCATTGTTTAGTTAT	traf2_out_5_189_2325	24	24	1	1
TCCATTTAAATAAGCT	GBRAP_95_7057	24	24	1	1
TCCATTTCGCATTGAT	GBRAP_139_3688	24	24	1	1
TCCCACAATGAGTATT	GBRAP_160_4256	24	24	1	1
TCCCATATATCAATTT	GBRAP_52_6076	24	24	1	1
TCCCATTCTACTTCAA	GBRAP_52_6127	24	24	1	1
TCCCCAATCAATCAAA	GBRAP_166_4885	24	24	1	1
TCCCCCTTCGATTAGT	GBRAP_52_6340	24	24	1	1
TCCCCTATCCTCGTTT	GBRAP_166_4893	24	24	1	1
TCCCCTATTTGCTAAA	LC3A_132_249	24	24	1	1
TCCCGATTTACAATTC	GBRAP_125_3046	24	24	1	1
TCCCGCGTAATCCTAT	traf2_out_1_27_986	24	24	1	1
TCCCGTAGTTTTGAAT	traf2_out_13_95_1052	24	24	1	1
TCCCGTTGCGATTGAC	GBRAP_80_6839	24	24	1	1
TCCCTAAAGTGAGTAA	GBRAP_160_4533	24	25	0.96	0.96
TCCCTACGCTGTTGAT	GBRAP_11_2880	24	24	1	1
TCCCTACTCAAGAATC	traf2_out_9_108_2577	24	24	1	1
TCCCTATCTATATTGT	LC3A_free_8_2464	24	25	0.96	0.96
TCCCTATGCATTTTCT	usp_38_diff_out_17_125_220	24	24	1	1
TCCCTGCTTAGTACTC	uchl1_2_7571	24	24	1	1
TCCCTTTATCCTAGAA	GBRAP_14_3813	24	24	1	1
TCCGAACATATCAGTG	traf2_out_20_3_2223	24	24	1	1
TCCGAATTATTTAATG	LC3A_28_1231	24	24	1	1
TCCGATAGGATAAAAC	uchl1_143_7476	24	24	1	1
TCCGATGGGTCGTTTT	usp_38_diff_out_2_61_507	24	24	1	1
TCCGATTCATTGATAT	GBRAP_52_5981	24	27	0.888888889	0.888888889
TCCGCACATTGCACTG	traf2_out_20_3_2251	24	24	1	1
TCCGCCGAATAAGGAT	GBRAP_52_6276	24	24	1	1
TCCGCCGCAGTTTCTG	traf2_out_9_108_2587	24	24	1	1
TCCGCCTCTTGATATT	traf2_out_11_131_664	24	24	1	1
TCCGCGTAACATTTAT	GBRAP_128_3513	24	24	1	1
TCCGCGTTATTGTTAT	GBRAP_128_3353	24	25	0.96	0.96
TCCGCTGGTGAGCATG	FBXL12_hotspot_54_68	24	24	1	1
TCCGCTTTATCCTCTT	LC3A_free_46_2385	24	24	1	1
TCCGGCCCGAATTTGC	GBRAP_166_4930	24	24	1	1
TCCGGGTTTTTTTTTA	traf2_out_9_108_2581	24	24	1	1
TCCGGTCCAACCGACA	traf2_out_11_155_714	24	24	1	1
TCCGGTTATGTTCGCA	GBRAP_160_4444	24	24	1	1
TCCGTCAGTTGCTGCA	GBRAP_139_3719	24	24	1	1
TCCGTCATTTGATCCT	GBRAP_52_5950	24	24	1	1
TCCGTCGCTTCATTTA	LC3A_16_528	24	24	1	1
TCCGTGACTGTGGCCT	LC3A_3_1352	24	24	1	1
TCCGTGGGGAAACAAG	GBRAP_52_6308	24	24	1	1
TCCGTTAACTATTGTA	GBRAP_184_5074	24	24	1	1
TCCGTTAAGGCGCGTG	GBRAP_160_4182	24	24	1	1
TCCGTTACTCTGTATC	GBRAP_11_2890	24	24	1	1
TCCGTTGCGCTTGTTT	GBRAP_53_6386	24	24	1	1
TCCGTTTAGAGATTCT	traf2_out_16_177_1456	24	24	1	1
TCCGTTTTGACAGGTT	LC3A_3_1759	24	24	1	1
TCCGTTTTTCTGTGCG	GBRAP_128_3557	24	24	1	1
TCCTAAAAGCTTCGTG	uchl1_155_7500	24	24	1	1
TCCTAAACTTCGATCA	LC3A_3_1704	24	24	1	1
TCCTAAATCGTAGATG	GBRAP_160_4716	24	24	1	1
TCCTAATTATTTTCGA	GBRAP_160_4261	24	25	0.96	0.96
TCCTAATTTGTTTCGT	GBRAP_128_3205	24	24	1	1
TCCTACTTTAGGATGC	GBRAP_184_5250	24	24	1	1
TCCTACTTTTTCAGTA	usp_38_diff_out_18_28_398	24	24	1	1
TCCTAGCAGTCTAAAC	GBRAP_35_5571	24	24	1	1
TCCTATAAGCATTTTC	LC3A_3_1411	24	24	1	1
TCCTATACCGTTATCT	LC3A_28_914	24	24	1	1
TCCTATATACGAATTT	traf2_out_20_3_2184	24	24	1	1
TCCTATTTCTTATCGT	GBRAP_52_6117	24	24	1	1
TCCTCAACTAAAAGTA	usp_38_diff_out_5_91_623	24	24	1	1
TCCTCACATTGGCAGT	GBRAP_128_3290	24	24	1	1
TCCTCCATTCAATAGG	LC3A_3_1485	24	24	1	1
TCCTCCCTATCTAGTT	GBRAP_11_2629	24	24	1	1
TCCTCCTGTCGCAAGT	GBRAP_80_6838	24	24	1	1
TCCTCGCGGCTTTTCT	LC3A_3_1671	24	24	1	1
TCCTCGCTATCTTGTA	LC3A_45_1977	24	24	1	1
TCCTCGGTTAGAGAGC	GBRAP_184_5252	24	24	1	1
TCCTCGTTATGGGTTA	GBRAP_184_5055	24	24	1	1
TCCTCTCCACACCACT	traf2_out_14_149_1264	24	24	1	1
TCCTCTTGTGTTATAA	LC3A_28_1151	24	24	1	1
TCCTCTTTGCGTCTTT	traf2_out_20_8_2268	24	24	1	1
TCCTGAATAGTGTTGT	GBRAP_52_6109	24	24	1	1
TCCTGATTCTGCTTAG	usp_38_diff_out_18_28_374	24	24	1	1
TCCTGCTATACACTTA	usp_38_diff_out_17_26_234	24	24	1	1
TCCTGCTTATATCATA	GBRAPL2_0_7247	24	24	1	1
TCCTGGGATTTAAATT	LC3A_3_1628	24	24	1	1
TCCTGGTGAGAACGAA	LC3A_28_1186	24	24	1	1
TCCTGTCTTGTTTTAG	GBRAP_64_6490	24	24	1	1
TCCTGTGATACATCAG	GBRAP_83_6908	24	24	1	1
TCCTGTTCGAAGGATG	GBRAPL2_151_7302	24	24	1	1
TCCTTAGAGTAAGTTT	GBRAP_14_3801	24	24	1	1
TCCTTAGCAACGCTTA	traf2_out_15_17_1302	24	24	1	1
TCCTTATTCGCTCTAC	LC3A_28_1284	24	24	1	1
TCCTTATTGTGTCCTC	LC3A_3_1704	24	24	1	1
TCCTTCCAAGAGCTCG	LC3A_free_39_2248	24	24	1	1
TCCTTCGACAATGTGC	traf2_out_19_16_1971	24	24	1	1
TCCTTCGTCCAATTCT	GBRAP_128_3221	24	24	1	1
TCCTTCGTGTAACTGT	LC3A_127_197	24	24	1	1
TCCTTCGTGTTTGCAT	traf2_out_13_95_1128	24	24	1	1
TCCTTCTGTATGGTAT	GBRAP_128_3366	24	24	1	1
TCCTTGCTCAAGGTGG	GBRAP_128_3297	24	25	0.96	0.96
TCCTTGGGCATATTGC	LC3A_28_977	24	24	1	1
TCCTTGTCGTGTGTGT	GBRAP_95_7046	24	24	1	1
TCCTTGTTTATTGGGT	GBRAP_125_2967	24	24	1	1
TCCTTTAAGAACATGA	GBRAP_128_3378	24	24	1	1
TCCTTTAGTGTGAAAA	LC3A_28_1268	24	24	1	1
TCCTTTATTAGGTCCT	usp_38_diff_out_17_125_219	24	25	0.96	0.96
TCCTTTCGTTTGTTGT	uchl1_89_7591	24	24	1	1
TCCTTTGCTCCACTCT	LC3A_free_46_2399	24	24	1	1
TCCTTTGTTTTAAAAA	GBRAP_184_5062	24	24	1	1
TCGAAAACTGTTTTGC	uchl1_89_7591	24	24	1	1
TCGAAATGAGAATTCT	GBRAP_128_3189	24	24	1	1
TCGAAGTCCATTTTTC	GBRAP_184_5048	24	24	1	1
TCGAATAGGTTCACCT	LC3A_free_8_2487	24	24	1	1
TCGAATCTCTCCGTTC	usp_38_diff_out_14_2_111	24	25	0.96	0.96
TCGAATGTCGCTTTGT	usp_38_diff_out_16_37_211	24	24	1	1
TCGAATTGTTCAGGTG	traf2_out_17_162_1621	24	24	1	1
TCGACACGATAAGCAT	LC3A_3_1372	24	24	1	1
TCGACTCATTTATCTA	GBRAP_125_2967	24	25	0.96	0.96
TCGACTCTAAGCGAGG	uchl1_199_7505	24	24	1	1
TCGAGATTTGTTTTTT	traf2_out_6_166_2462	24	24	1	1
TCGAGGAGAGAATTAG	GBRAP_160_4715	24	24	1	1
TCGAGTCTGTACGGTG	GBRAP_35_5575	24	24	1	1
TCGAGTTGAGACTATT	FBXL12_hotspot_54_66	24	25	0.96	0.96
TCGAGTTTGAACTTCA	GBRAP_52_6069	24	25	0.96	0.96
TCGATAGTGTTTATTT	GBRAP_95_7047	24	24	1	1
TCGATATATTTTTCTT	GBRAP_160_4223	24	24	1	1
TCGATATTTTTATAAC	GBRAP_52_6039	24	24	1	1
TCGATCTGCAGGTGCT	traf2_out_18_117_1789	24	24	1	1
TCGATGAAAGTGGTTA	GBRAP_184_5245	24	24	1	1
TCGATGCAATATAGGG	LC3A_3_1777	24	24	1	1
TCGATGCATCTGGCGT	traf2_out_16_104_1392	24	24	1	1
TCGATGTAAATGTTTT	GBRAP_125_3100	24	24	1	1
TCGATTAAAAAGTAAC	LC3A_free_46_2335	24	24	1	1
TCGATTAGTGCGGGGA	usp_38_diff_out_10_51_1	24	24	1	1
TCGATTATTGTATTAT	LC3A_28_665	24	24	1	1
TCGATTCAACTGTTAA	GBRAP_160_4312	24	24	1	1
TCGATTTACCTCGCTG	GBRAP_53_6398	24	24	1	1
TCGATTTTATCGGAAA	GBRAP_52_6327	24	24	1	1
TCGCAATATATAATGA	GBRAP_52_6031	24	24	1	1
TCGCACATCCTATGTA	GBRAP_160_4395	24	24	1	1
TCGCACATGCAAGTTA	GBRAP_78_6717	24	24	1	1
TCGCACCCAGATAAGC	GBRAP_128_3300	24	24	1	1
TCGCCATATAGTGCTT	GBRAP_166_4955	24	24	1	1
TCGCCCGTGCTAATAT	GBRAP_43_5791	24	24	1	1
TCGCCGTATTTTTCCG	GBRAP_48_5831	24	24	1	1
TCGCCTACCCGCCAAT	GBRAP_160_4822	24	24	1	1
TCGCCTCATACCACTC	GBRAP_52_6008	24	24	1	1
TCGCCTCATTGCGCAG	GBRAP_184_5346	24	24	1	1
TCGCCTGGATAACTTA	GBRAP_83_6994	24	24	1	1
TCGCCTTATTGTTGAA	GBRAP_95_7057	24	24	1	1
TCGCGCCTGATAGGGA	GBRAP_52_6072	24	24	1	1
TCGCGGGGGAATCTCA	traf2_out_14_149_1253	24	24	1	1
TCGCGGGTTTTTGACA	GBRAP_52_6049	24	24	1	1
TCGCTAGCTTAGTCCA	uchl1_143_7469	24	24	1	1
TCGCTAGGAGTCTGTG	LC3A_free_46_2311	24	25	0.96	0.96
TCGCTATAAGGATGCA	LC3A_28_752	24	24	1	1
TCGCTATAGAGGTTTG	GBRAP_128_3264	24	24	1	1
TCGCTCGGTAAATTAT	GBRAP_80_6778	24	24	1	1
TCGCTCTAGATAATTT	GBRAP_128_3513	24	24	1	1
TCGCTCTTCGTAAGAA	FBXL12_hotspot_109_5	24	24	1	1
TCGCTGGGTCTTTGTT	GBRAP_128_3373	24	24	1	1
TCGCTGGTTATCACTG	GBRAP_128_3435	24	24	1	1
TCGCTTACAGTCGTTG	GBRAP_122_2953	24	24	1	1
TCGCTTACCCTATCTC	traf2_out_20_3_2255	24	24	1	1
TCGCTTCTTTTTGCTC	LC3A_28_840	24	25	0.96	0.96
TCGCTTGTTTGTGGGT	traf2_out_5_63_2368	24	24	1	1
TCGCTTTCTTGGACTT	GBRAP_128_3488	24	24	1	1
TCGCTTTTTTCATTTA	GBRAP_160_4127	24	24	1	1
TCGGAATTGGAACTCT	LC3A_28_869	24	24	1	1
TCGGACAATAAATTGT	uchl1_143_7483	24	24	1	1
TCGGACGACTTGGCAC	GBRAP_53_6387	24	24	1	1
TCGGACGCCTGATGTC	uchl1_122_7430	24	24	1	1
TCGGACGTTCCGGCCT	LC3A_17_533	24	24	1	1
TCGGACTCTCTAGTAT	GBRAP_52_5892	24	24	1	1
TCGGAGTCTGAAGTGC	LC3A_3_1754	24	25	0.96	0.96
TCGGATAATTTAATTT	traf2_out_5_189_2324	24	24	1	1
TCGGATATTTGTTTCT	traf2_out_20_3_2196	24	24	1	1
TCGGATGCCTCTATAG	GBRAP_125_3062	24	24	1	1
TCGGCAATATGTCGTT	GBRAP_52_6106	24	24	1	1
TCGGCAATTGTGAAAT	traf2_out_16_104_1406	24	24	1	1
TCGGCCACTTTCTGGC	LC3A_28_986	24	25	0.96	0.96
TCGGGAAACATTATGC	GBRAP_157_3955	24	24	1	1
TCGGGAGTGTCATTTA	GBRAP_52_5957	24	24	1	1
TCGGGATCAATGTAAT	GBRAP_160_4410	24	24	1	1
TCGGGCAATGAAATTA	traf2_out_13_95_1216	24	24	1	1
TCGGGCCGTGTTATAA	GBRAP_160_4818	24	24	1	1
TCGGGGAAAACAAAGT	LC3A_17_564	24	24	1	1
TCGGGGTTAATATTTT	GBRAP_52_6222	24	24	1	1
TCGGGGTTTTGCATTA	GBRAP_160_4430	24	24	1	1
TCGGTATCTGTCTAGT	traf2_out_20_3_2257	24	24	1	1
TCGGTCTTTTGGACTC	usp_38_diff_out_14_2_85	24	25	0.96	0.96
TCGGTGATTTTATTTT	GBRAP_128_3186	24	24	1	1
TCGGTGCCTAGCTATA	LC3A_127_196	24	24	1	1
TCGGTGTGTTTATTGG	FBXL12_hotspot_35_58	24	24	1	1
TCGGTTACTTCTTAGG	usp_38_diff_out_15_85_153	24	24	1	1
TCGGTTCTGGAACCCA	GBRAP_184_5231	24	24	1	1
TCGGTTGATATTAAGC	GBRAP_80_6755	24	24	1	1
TCGGTTGCAAATCTTT	GBRAP_57_6477	24	24	1	1
TCGGTTGTGTAATAAC	GBRAP_35_5578	24	24	1	1
TCGGTTTTACTCTGAT	traf2_out_17_162_1494	24	24	1	1
TCGGTTTTCGGTTTAA	traf2_out_6_156_2410	24	24	1	1
TCGTAAAATCATTTTT	GBRAP_166_4955	24	24	1	1
TCGTAAAATTAATATG	GBRAP_52_6101	24	24	1	1
TCGTAAGGTCACTGCA	LC3A_3_1540	24	24	1	1
TCGTACATTATCACTT	uchl1_2_7525	24	24	1	1
TCGTACTAACATTACT	GBRAP_11_2920	24	24	1	1
TCGTACTCAAACCTCT	GBRAP_160_4311	24	24	1	1
TCGTACTTCCATTAAG	GBRAP_52_5903	24	24	1	1
TCGTAGGCGCAATCTG	traf2_out_15_48_1347	24	24	1	1
TCGTAGTACGCCGTCA	traf2_out_17_162_1548	24	24	1	1
TCGTAGTCCTGCGATC	GBRAP_80_6764	24	24	1	1
TCGTATCTGTTGTGAT	traf2_out_18_167_1827	24	24	1	1
TCGTATGACTATATTT	GBRAP_128_3313	24	24	1	1
TCGTATTAATTCCACC	GBRAP_14_3869	24	24	1	1
TCGTATTCTGAATTAT	GBRAP_128_3574	24	24	1	1
TCGTATTTTTTAGGTA	GBRAP_52_6193	24	25	0.96	0.96
TCGTCATTATCATTAA	GBRAPL2_175_7334	24	25	0.96	0.96
TCGTCATTTATTAATC	LC3A_free_39_2267	24	24	1	1
TCGTCCCAACTCGAAT	GBRAP_160_4298	24	24	1	1
TCGTCCTGCTCTCGTT	LC3A_28_993	24	24	1	1
TCGTCGAATTCTAGAC	GBRAP_137_3645	24	24	1	1
TCGTCGCACCTATATG	LC3A_3_1781	24	24	1	1
TCGTCGTTGTGAAATC	LC3A_127_195	24	24	1	1
TCGTCTATAGGATTTT	GBRAP_83_6874	24	24	1	1
TCGTCTCTACGTCTTA	GBRAP_52_6094	24	24	1	1
TCGTCTGATAGTGTTC	LC3A_3_1490	24	24	1	1
TCGTCTTCGGTCCTAG	GBRAP_84_7003	24	24	1	1
TCGTGACGCTAATTAT	GBRAP_52_6101	24	24	1	1
TCGTGAGCTGTTTTGG	GBRAP_125_3130	24	24	1	1
TCGTGATATGATTCAT	GBRAP_80_6769	24	24	1	1
TCGTGATCGTTACCTT	GBRAP_74_6550	24	24	1	1
TCGTGATTGTTGTGCG	usp_38_diff_out_15_114_140	24	24	1	1
TCGTGCCACCTTTTAC	GBRAP_83_6890	24	24	1	1
TCGTGCGGAGCGTGAC	LC3A_59_2021	24	24	1	1
TCGTGGCATGCAAGCT	usp_38_diff_out_5_164_599	24	25	0.96	0.96
TCGTGGGCTAAAATAT	traf2_out_6_166_2464	24	24	1	1
TCGTGGTCCGTAATGA	traf2_out_17_162_1546	24	25	0.96	0.96
TCGTGGTTCTTGTTAG	traf2_out_20_3_2213	24	24	1	1
TCGTGTACCGCACCAT	GBRAP_52_6165	24	24	1	1
TCGTGTGCGGGGTCTG	GBRAP_153_3952	24	24	1	1
TCGTGTTATTATTTTT	GBRAPL2_0_7252	24	24	1	1
TCGTTAACTCGGCTAT	GBRAP_150_3925	24	25	0.96	0.96
TCGTTAAGTTAAATCT	GBRAP_52_6173	24	25	0.96	0.96
TCGTTAGGCATGTCCA	LC3A_3_1833	24	24	1	1
TCGTTCATTGTCATGA	traf2_out_20_8_2269	24	24	1	1
TCGTTCATTTAAATTT	GBRAP_80_6811	24	25	0.96	0.96
TCGTTCGATTGCGAAT	LC3A_28_1137	24	24	1	1
TCGTTCGTATATTATG	GBRAP_80_6760	24	24	1	1
TCGTTGCGCAAAGTCG	GBRAP_160_4591	24	24	1	1
TCGTTGCTATTTAAAC	LC3A_6_2068	24	24	1	1
TCGTTGCTTTTAAAGA	GBRAP_80_6756	24	24	1	1
TCGTTGTTATCTTTTG	GBRAP_128_3437	24	24	1	1
TCGTTGTTCTCTGATA	GBRAP_128_3487	24	24	1	1
TCGTTTATTTGAGCGC	GBRAP_184_5215	24	24	1	1
TCGTTTCGAATACTCA	GBRAP_125_3116	24	24	1	1
TCGTTTGAATCTTTCG	GBRAP_52_6053	24	24	1	1
TCGTTTGGAGGTTTTC	LC3A_28_815	24	25	0.96	0.96
TCGTTTTACTAATTAT	traf2_out_5_192_2336	24	25	0.96	0.96
TCGTTTTTACTATATC	LC3A_3_1785	24	24	1	1
TCTAAAATTGTTTTTG	uchl1_89_7576	24	24	1	1
TCTAAAGAGGAGATAG	LC3A_3_1810	24	24	1	1
TCTAAAGTCCGTATAT	LC3A_17_585	24	25	0.96	0.96
TCTAAATATCGATTAA	FBXL12_hotspot_186_26	24	24	1	1
TCTAAATTTTCTCGGC	GBRAP_128_3484	24	24	1	1
TCTAACAACCTACAGC	GBRAP_184_5123	24	24	1	1
TCTAAGATTAAGCTTT	traf2_out_20_3_2150	24	24	1	1
TCTAAGTATTGCATAT	GBRAP_83_6976	24	24	1	1
TCTAAGTCAGATTGCC	traf2_out_15_48_1371	24	24	1	1
TCTAAGTCCGGGTTCT	GBRAP_52_6231	24	24	1	1
TCTAATAAGGCAACTT	FBXL12_hotspot_16_18	24	24	1	1
TCTAATATAGTGACTT	GBRAPL2_151_7304	24	24	1	1
TCTAATGTTCCACCTC	traf2_out_17_178_1720	24	24	1	1
TCTAATTATGAATTCC	GBRAP_160_4684	24	24	1	1
TCTACAACGTGTCCCG	GBRAP_186_5368	24	24	1	1
TCTACAATGGCTCTCG	GBRAP_78_6674	24	24	1	1
TCTACACATTAGGATA	GBRAP_160_4248	24	24	1	1
TCTACAGCTTACATAC	traf2_out_11_104_648	24	24	1	1
TCTACAGGTTCCCGCT	usp_38_diff_out_16_109_175	24	24	1	1
TCTACCATCTTCGTAA	traf2_out_11_169_826	24	24	1	1
TCTACCTTTCTGGCTT	GBRAP_125_3142	24	25	0.96	0.96
TCTACGGACTTTGATA	traf2_out_20_3_2073	24	24	1	1
TCTACGTATATATCGT	traf2_out_14_149_1261	24	24	1	1
TCTACGTCTTGCAGTA	GBRAP_95_7039	24	24	1	1
TCTACGTTACGGCAAT	GBRAPL2_53_7354	24	25	0.96	0.96
TCTACTGGTAGCATTA	GBRAP_11_2689	24	24	1	1
TCTACTTGAGTTCTTA	GBRAP_52_6025	24	24	1	1
TCTACTTTTATTGGAA	traf2_out_18_117_1775	24	24	1	1
TCTAGACATTCAAGAT	GBRAP_160_4177	24	24	1	1
TCTAGACGAGAGTGAA	GBRAP_159_3960	24	24	1	1
TCTAGACGGGTGGTGC	GBRAP_52_5968	24	24	1	1
TCTAGCCCGGATTTTT	GBRAP_177_5017	24	24	1	1
TCTAGGTGGGATTATT	traf2_out_11_104_632	24	24	1	1
TCTAGTCAGTACGTCT	traf2_out_11_104_638	24	24	1	1
TCTAGTCTCGCTTGAG	GBRAP_53_6403	24	24	1	1
TCTAGTTACCCTGGAC	usp_38_diff_out_1_162_43	24	24	1	1
TCTAGTTGAGACCAGG	traf2_out_6_156_2441	24	24	1	1
TCTAGTTGTTCTGTAT	GBRAP_26_5483	24	24	1	1
TCTATAACAAAGGACA	GBRAP_186_5393	24	24	1	1
TCTATAACTGCGTGTC	GBRAP_52_5962	24	24	1	1
TCTATAATTTAAATGA	GBRAP_57_6477	24	24	1	1
TCTATACGCGACTAGA	LC3A_28_1328	24	25	0.96	0.96
TCTATACTTTAGCTAG	LC3A_3_1355	24	24	1	1
TCTATAGACTACCGTC	LC3A_3_1822	24	24	1	1
TCTATAGTTAAGTTAT	GBRAP_95_7014	24	24	1	1
TCTATATCAAACACTC	LC3A_28_1107	24	24	1	1
TCTATATCTAAACGAA	LC3A_28_737	24	24	1	1
TCTATATGGGCATCAA	GBRAP_160_4089	24	24	1	1
TCTATATTCTCGTGTT	traf2_out_12_187_960	24	25	0.96	0.96
TCTATCACCTTTAGCT	GBRAP_160_4839	24	24	1	1
TCTATCACTGTTTATT	GBRAP_43_5784	24	25	0.96	0.96
TCTATCCCAATTTCAT	GBRAP_52_6133	24	24	1	1
TCTATCCGGGTTTCTT	uchl1_122_7427	24	24	1	1
TCTATCGATTCGTATT	GBRAP_125_3011	24	24	1	1
TCTATCTATGTACCCT	LC3A_147_491	24	24	1	1
TCTATCTGAGCGAGTA	traf2_out_11_155_690	24	24	1	1
TCTATCTTCTTATAAG	GBRAP_78_6651	24	24	1	1
TCTATGAATACTGAGT	GBRAP_125_2979	24	24	1	1
TCTATGCCTCTTATAT	GBRAP_184_5249	24	24	1	1
TCTATGTGCAACATGG	GBRAP_166_4896	24	24	1	1
TCTATTAGTGAGATCA	GBRAP_74_6501	24	24	1	1
TCTATTATTGTCCCAT	GBRAP_11_2863	24	24	1	1
TCTATTCCCGAATCAG	GBRAP_160_4796	24	24	1	1
TCTATTCGTCATTAAC	GBRAP_125_3050	24	24	1	1
TCTATTGCAGCCTGTG	LC3A_free_8_2506	24	24	1	1
TCTATTGCTCGTTCTG	GBRAP_160_4727	24	24	1	1
TCTATTGTCATAGCGT	GBRAP_128_3460	24	24	1	1
TCTATTTGGAAAATCG	GBRAP_166_4895	24	24	1	1
TCTATTTTTAGTTTTG	GBRAP_128_3258	24	24	1	1
TCTCAACCGTACGTGA	LC3A_28_765	24	24	1	1
TCTCAAGCGTATCAAG	traf2_out_20_38_2021	24	24	1	1
TCTCAATTTGACATAG	traf2_out_16_104_1388	24	24	1	1
TCTCACAGTCTTTTTC	traf2_out_20_3_2213	24	24	1	1
TCTCAGACTCAAATTC	usp_38_diff_out_14_2_92	24	24	1	1
TCTCAGCCACTGAGAA	GBRAP_184_5314	24	25	0.96	0.96
TCTCATATCAGTGGTC	GBRAP_128_3423	24	24	1	1
TCTCATCATCTAATAT	traf2_out_20_3_2083	24	24	1	1
TCTCATTAAGTGCTCA	LC3A_3_1822	24	24	1	1
TCTCATTCTACCACTT	traf2_out_18_167_1825	24	24	1	1
TCTCATTTAATACGCG	GBRAP_160_4667	24	25	0.96	0.96
TCTCCAAATGAGCCTT	GBRAP_78_6611	24	25	0.96	0.96
TCTCCAATGTTTGGGA	GBRAP_139_3743	24	24	1	1
TCTCCACTAGCAGTAA	traf2_out_6_169_2501	24	24	1	1
TCTCCAGTTTGACAGG	GBRAP_160_4445	24	26	0.923076923	0.923076923
TCTCCATAAATCAGAT	GBRAP_78_6681	24	25	0.96	0.96
TCTCCATCAGCTATAT	GBRAP_78_6644	24	24	1	1
TCTCCATCGATAATAT	GBRAP_9_7171	24	24	1	1
TCTCCCAAACCATTTA	GBRAP_52_6040	24	24	1	1
TCTCCCTACCTCAGAG	GBRAP_14_3765	24	24	1	1
TCTCCGTTTCTCCATG	LC3A_17_585	24	24	1	1
TCTCCTAGATGTTAGT	GBRAP_52_6035	24	25	0.96	0.96
TCTCCTCAGGGGAGTA	GBRAP_52_6297	24	24	1	1
TCTCCTCCAAGGTGCC	GBRAP_186_5392	24	24	1	1
TCTCCTGAATCCATCT	LC3A_3_1427	24	24	1	1
TCTCGAGCGTACGCCA	traf2_out_6_166_2476	24	24	1	1
TCTCGATTCTAGGGAA	GBRAP_14_3822	24	25	0.96	0.96
TCTCGCGTTTTGATAT	traf2_out_20_3_2072	24	24	1	1
TCTCGCTTCCTCTACT	GBRAP_139_3736	24	24	1	1
TCTCGGCCCTATGCCT	GBRAP_43_5744	24	24	1	1
TCTCGGTTCGAGATTT	GBRAP_160_4571	24	24	1	1
TCTCGTTCGGATATTG	GBRAP_128_3208	24	24	1	1
TCTCGTTCTATTTGGA	GBRAP_11_2838	24	24	1	1
TCTCTAAAGTTAATTA	GBRAP_160_4469	24	24	1	1
TCTCTACACTTATAAA	usp_38_diff_out_1_147_14	24	24	1	1
TCTCTAGTGTATGCTA	LC3A_3_1484	24	24	1	1
TCTCTCCAGATGATTT	traf2_out_13_95_1156	24	24	1	1
TCTCTCGCCTATCGCC	LC3A_28_901	24	24	1	1
TCTCTCTCCTTATAAA	GBRAP_153_3952	24	25	0.96	0.96
TCTCTCTGGCGGTTTT	GBRAP_128_3595	24	24	1	1
TCTCTGTATACAACGG	traf2_out_11_155_718	24	24	1	1
TCTCTGTCAACCTAGG	GBRAP_160_4375	24	24	1	1
TCTCTGTCGAAACTAA	GBRAP_80_6785	24	24	1	1
TCTCTGTTATTTATTT	LC3A_28_661	24	24	1	1
TCTCTTACATTTAAAT	LC3A_3_1498	24	24	1	1
TCTCTTACTGTTTGTA	GBRAP_160_4164	24	24	1	1
TCTCTTCACAAAAATC	uchl1_122_7429	24	24	1	1
TCTCTTCTTATAGGTT	GBRAP_139_3736	24	24	1	1
TCTCTTCTTATTCTTA	traf2_out_6_166_2468	24	24	1	1
TCTCTTGAGTAACTAT	LC3A_28_712	24	24	1	1
TCTCTTGATCACAGGG	GBRAP_11_2832	24	24	1	1
TCTCTTTACAACCAGG	GBRAP_128_3560	24	24	1	1
TCTCTTTGCACAGATT	LC3A_28_696	24	24	1	1
TCTCTTTGTTGTAGAG	GBRAP_184_5305	24	25	0.96	0.96
TCTGAAAGTCTAACAG	LC3A_28_1239	24	24	1	1
TCTGAAAGTGTTGAGC	GBRAP_95_7070	24	24	1	1
TCTGAATATTAAAACA	GBRAP_39_5678	24	24	1	1
TCTGACTTCATGGAAT	uchl1_143_7478	24	24	1	1
TCTGAGATAGCTCCTA	LC3A_147_417	24	24	1	1
TCTGAGCAGTCTGTTT	uchl1_122_7441	24	24	1	1
TCTGAGCCTTTATAAA	GBRAP_128_3493	24	24	1	1
TCTGAGCTATTTTCTG	GBRAP_160_4020	24	24	1	1
TCTGAGTAACCTTATA	traf2_out_13_95_1169	24	24	1	1
TCTGATATGTATCAAA	GBRAP_125_2992	24	25	0.96	0.96
TCTGATCGAAACGTGT	LC3A_16_528	24	24	1	1
TCTGATGTTTAGTGTT	LC3A_28_956	24	24	1	1
TCTGATTTATCTCCAC	usp_38_diff_out_11_94_49	24	24	1	1
TCTGCAACCTGTTCTG	GBRAP_52_5931	24	24	1	1
TCTGCAATGGTGACCT	LC3A_127_172	24	25	0.96	0.96
TCTGCATGGTTTTTGA	GBRAP_11_2833	24	24	1	1
TCTGCGTAACGCTATA	GBRAP_52_6016	24	24	1	1
TCTGCGTGGATTCTGA	usp_38_diff_out_18_28_377	24	24	1	1
TCTGCTATTTGAGTGT	GBRAP_52_6124	24	24	1	1
TCTGCTCTTGTGTCTG	LC3A_28_1080	24	24	1	1
TCTGCTGTGTATGCGA	LC3A_3_1576	24	24	1	1
TCTGGAAGATGGAGTT	GBRAP_125_2966	24	24	1	1
TCTGGAGTCTTCGAAT	LC3A_28_1244	24	24	1	1
TCTGGATAGTGGAAAA	LC3A_28_866	24	24	1	1
TCTGGCATTTTCTCTT	GBRAP_53_6414	24	24	1	1
TCTGGCTGGGCGATAG	traf2_out_18_117_1791	24	25	0.96	0.96
TCTGGTAAAGAACTTT	GBRAP_78_6641	24	24	1	1
TCTGGTATCACGTCTG	GBRAP_11_2806	24	24	1	1
TCTGGTCTTTTTTCGG	traf2_out_13_95_1045	24	24	1	1
TCTGGTGTTCTTACGA	GBRAP_26_5422	24	24	1	1
TCTGTAATTAAAGTCT	GBRAP_128_3286	24	24	1	1
TCTGTAGACAGACTAG	LC3A_28_792	24	24	1	1
TCTGTAGCCCTGGTAA	traf2_out_14_149_1258	24	25	0.96	0.96
TCTGTATTCGTTCGCG	LC3A_3_1354	24	24	1	1
TCTGTCAGTATTATAG	GBRAP_80_6865	24	24	1	1
TCTGTCCGTTTTACGG	LC3A_3_1701	24	24	1	1
TCTGTGAGTTATTTCA	traf2_out_12_187_972	24	24	1	1
TCTGTGGCCTACCGCG	FBXL12_hotspot_52_64	24	24	1	1
TCTGTGTCGTAAGACT	GBRAP_128_3215	24	24	1	1
TCTGTGTTGTACTGCG	usp_38_diff_out_2_61_509	24	24	1	1
TCTGTTCTACAATACT	GBRAP_160_4244	24	24	1	1
TCTGTTGTATGAGGAG	GBRAP_57_6447	24	24	1	1
TCTGTTGTTATGCTCC	LC3A_28_955	24	24	1	1
TCTGTTTAATTTCTAT	GBRAP_52_6225	24	24	1	1
TCTGTTTAGTTTTTTA	GBRAP_52_6101	24	24	1	1
TCTGTTTATTCATACA	LC3A_59_2014	24	24	1	1
TCTGTTTATTTGCCAC	traf2_out_11_169_853	24	24	1	1
TCTGTTTCAATGCCGT	GBRAP_160_4246	24	24	1	1
TCTGTTTTTACATTTC	GBRAP_128_3280	24	24	1	1
TCTTAAAATTAAAGTT	GBRAP_128_3588	24	24	1	1
TCTTAAATAGGTCTTG	LC3A_28_1170	24	24	1	1
TCTTAACTGGTGTGTT	traf2_out_13_95_1110	24	24	1	1
TCTTAAGCTTATACTA	LC3A_28_1254	24	24	1	1
TCTTAATATAACACCG	LC3A_28_1329	24	25	0.96	0.96
TCTTAATATGATGTAT	traf2_out_18_167_1842	24	24	1	1
TCTTAATTGCGCTCGT	traf2_out_20_3_2094	24	24	1	1
TCTTACAGATCATAAT	GBRAP_11_2726	24	24	1	1
TCTTACATGCAAGTTT	LC3A_147_446	24	24	1	1
TCTTACGTTTGATATT	GBRAP_139_3709	24	24	1	1
TCTTAGAATAGATGCA	GBRAP_160_4066	24	24	1	1
TCTTAGAGCTGAACTT	uchl1_89_7578	24	24	1	1
TCTTAGATAGTATATT	GBRAPL2_0_7224	24	24	1	1
TCTTAGCGTAATATTC	LC3A_141_377	24	24	1	1
TCTTAGGGTTATTTAT	GBRAP_160_4379	24	24	1	1
TCTTAGTGGTATTCGG	usp_38_diff_out_16_37_204	24	24	1	1
TCTTAGTTTAGTCATA	GBRAP_48_5827	24	24	1	1
TCTTATAAGAGGCTCA	GBRAP_52_5928	24	24	1	1
TCTTATAATCTGTCTC	traf2_out_11_155_729	24	24	1	1
TCTTATACTGTACTCT	GBRAP_11_2859	24	24	1	1
TCTTATATAGATTCCT	GBRAP_125_3085	24	24	1	1
TCTTATATGTTTTCAG	GBRAP_78_6723	24	24	1	1
TCTTATATTTCTAGCT	LC3A_28_867	24	24	1	1
TCTTATCACGCTTCAT	GBRAP_160_3998	24	24	1	1
TCTTATCCCTATAGGC	LC3A_3_1350	24	24	1	1
TCTTATCGGTAATTTT	traf2_out_20_3_2136	24	24	1	1
TCTTATCTTATTTTTT	uchl1_143_7466	24	24	1	1
TCTTATGAATAGGTAG	GBRAP_125_3040	24	24	1	1
TCTTATGAATTATTCT	GBRAP_52_6075	24	25	0.96	0.96
TCTTATGGTACCGATG	GBRAP_125_3028	24	24	1	1
TCTTATTAGCTTCAGC	GBRAP_122_2957	24	24	1	1
TCTTATTCTTCTGTAC	LC3A_3_1744	24	24	1	1
TCTTATTGTCAATCTG	traf2_out_5_63_2342	24	24	1	1
TCTTATTTATATATTG	GBRAP_80_6850	24	24	1	1
TCTTATTTCTCTGGAT	FBXL12_hotspot_59_78	24	24	1	1
TCTTATTTGAATTCCA	GBRAP_9_7163	24	24	1	1
TCTTCAAAAATACATG	uchl1_143_7480	24	24	1	1
TCTTCAATACCGCGAA	GBRAP_9_7145	24	24	1	1
TCTTCACGGGCTTCTC	GBRAP_186_5379	24	24	1	1
TCTTCAGAGGTTAGAA	GBRAP_160_4407	24	24	1	1
TCTTCAGTACAAACTA	usp_38_diff_out_16_109_165	24	24	1	1
TCTTCAGTCATCGCTA	LC3A_55_2009	24	24	1	1
TCTTCAGTGAACTGAA	GBRAP_184_5092	24	24	1	1
TCTTCATATTTACCTG	traf2_out_9_17_2608	24	24	1	1
TCTTCATGTAGTGGCA	LC3A_3_1840	24	24	1	1
TCTTCATTTTGTGATT	GBRAP_160_4048	24	24	1	1
TCTTCATTTTTTCCTA	GBRAP_125_2979	24	24	1	1
TCTTCCACTAAGAGCT	GBRAP_160_4578	24	24	1	1
TCTTCCATGCACGACC	GBRAP_26_5461	24	24	1	1
TCTTCCCAGTTCATTT	GBRAP_159_3959	24	25	0.96	0.96
TCTTCCGTCTTTTTTA	GBRAP_9_7111	24	25	0.96	0.96
TCTTCCTATGCTTCTT	LC3A_free_39_2258	24	24	1	1
TCTTCCTGGGCCTTTA	GBRAP_128_3478	24	24	1	1
TCTTCGACACCGGGAA	GBRAP_128_3208	24	24	1	1
TCTTCGAGTGCTCATC	GBRAP_39_5715	24	24	1	1
TCTTCGGCTGGCGAGA	GBRAP_52_6377	24	24	1	1
TCTTCGGGAACACCGG	FBXL12_hotspot_59_72	24	24	1	1
TCTTCGTATAAGCTCT	GBRAP_128_3204	24	24	1	1
TCTTCGTGATTGCAAC	LC3A_45_1950	24	24	1	1
TCTTCGTGCTTATTAT	LC3A_3_1579	24	25	0.96	0.96
TCTTCGTTCTTGCAGT	GBRAP_52_5983	24	24	1	1
TCTTCTACCATCTGTA	traf2_out_6_3_2525	24	24	1	1
TCTTCTATAAGGTTTG	FBXL12_hotspot_52_65	24	24	1	1
TCTTCTCAAAATTAGG	traf2_out_17_162_1554	24	25	0.96	0.96
TCTTCTTAGGAATATA	LC3A_28_744	24	24	1	1
TCTTCTTATTCTGGCT	traf2_out_17_178_1681	24	24	1	1
TCTTCTTCAGGTGGGC	LC3A_132_269	24	24	1	1
TCTTGAAATTATTAGT	LC3A_141_358	24	24	1	1
TCTTGACTAAGCGAAT	GBRAP_184_5214	24	24	1	1
TCTTGACTTTGATTTT	GBRAPL2_0_7234	24	24	1	1
TCTTGATCAGCTTACC	LC3A_3_1841	24	24	1	1
TCTTGCAAAGATGTTT	GBRAP_53_6416	24	25	0.96	0.96
TCTTGCGTGTATAGGG	usp_38_diff_out_2_113_463	24	24	1	1
TCTTGGCGTATGTCTT	LC3A_17_594	24	24	1	1
TCTTGGGCTCTAAAAA	FBXL12_hotspot_78_93	24	24	1	1
TCTTGGGCTGTCGTTA	GBRAP_48_5814	24	25	0.96	0.96
TCTTGGGGTGATTTCG	GBRAP_184_5238	24	24	1	1
TCTTGGGTATGAATAT	LC3A_3_1441	24	24	1	1
TCTTGGTCCAAGATTG	traf2_out_18_117_1789	24	24	1	1
TCTTGTACTAAAACAT	traf2_out_6_166_2462	24	24	1	1
TCTTGTAGAAGGTCAT	usp_38_diff_out_18_14_339	24	25	0.96	0.96
TCTTGTAGACTGTATT	uchl1_143_7487	24	24	1	1
TCTTGTATTAAGGGAT	GBRAP_184_5129	24	24	1	1
TCTTGTCATCATATCT	GBRAP_186_5387	24	24	1	1
TCTTGTCGCCCACTGC	GBRAP_159_3959	24	24	1	1
TCTTTAAATACTTTGC	GBRAP_52_6336	24	24	1	1
TCTTTAAGTTTTATAT	GBRAP_83_6879	24	25	0.96	0.96
TCTTTAATCAACGACA	GBRAP_52_6218	24	24	1	1
TCTTTAATTGGATCGA	GBRAP_52_5895	24	24	1	1
TCTTTACACTTTTTGA	traf2_out_20_3_2150	24	24	1	1
TCTTTAGATGCAGTCT	LC3A_28_801	24	25	0.96	0.96
TCTTTAGCATTCTATA	LC3A_free_2_2170	24	24	1	1
TCTTTAGGAGGTTTTA	GBRAP_55_6429	24	25	0.96	0.96
TCTTTAGTGTTACAGC	traf2_out_20_3_2088	24	24	1	1
TCTTTATAAAATTACG	GBRAP_95_7023	24	24	1	1
TCTTTATACCATGTTA	GBRAP_160_4336	24	24	1	1
TCTTTATGGTTAGTGA	GBRAP_160_4430	24	24	1	1
TCTTTATTATCCGAGG	GBRAP_11_2917	24	24	1	1
TCTTTATTGTACATGT	FBXL12_hotspot_59_72	24	24	1	1
TCTTTATTTCATATTT	LC3A_132_289	24	24	1	1
TCTTTATTTTTCTCAT	GBRAP_9_7130	24	25	0.96	0.96
TCTTTCACTACATTTG	GBRAP_52_6303	24	24	1	1
TCTTTCCTTGGTATAG	GBRAP_166_4899	24	24	1	1
TCTTTCCTTTAATTTC	traf2_out_18_3_1901	24	24	1	1
TCTTTCGTTTATTGTG	LC3A_132_269	24	24	1	1
TCTTTCTTAGTTTGAG	GBRAP_184_5132	24	24	1	1
TCTTTGCGATTTGAGT	LC3A_3_1692	24	24	1	1
TCTTTGCTCATGCGTC	traf2_out_20_3_2095	24	24	1	1
TCTTTGTGTCATTCAT	LC3A_free_39_2262	24	24	1	1
TCTTTGTTCTTACACC	LC3A_28_694	24	24	1	1
TCTTTGTTCTTTATCC	GBRAP_166_4900	24	25	0.96	0.96
TCTTTGTTTAAGAGCC	LC3A_28_753	24	24	1	1
TCTTTTAATAGTTGGG	traf2_out_6_3_2531	24	24	1	1
TCTTTTACATTTTAAA	GBRAP_128_3290	24	24	1	1
TCTTTTAGTTAACTGA	GBRAP_137_3620	24	24	1	1
TCTTTTATCGACTGTT	GBRAP_128_3208	24	25	0.96	0.96
TCTTTTATGCGTCCAG	GBRAP_125_3013	24	24	1	1
TCTTTTCAATTTTCAT	LC3A_free_39_2216	24	24	1	1
TCTTTTCGTCTTAGCT	LC3A_3_1441	24	24	1	1
TCTTTTGTCATGGATC	GBRAP_74_6516	24	24	1	1
TCTTTTTAACCGTTCC	GBRAP_166_4974	24	24	1	1
TCTTTTTACTGCCCAA	traf2_out_11_131_658	24	24	1	1
TCTTTTTATTTGACTA	GBRAP_9_7172	24	24	1	1
TCTTTTTCATGCACTA	usp_38_diff_out_22_74_485	24	25	0.96	0.96
TCTTTTTCATGTAATC	LC3A_3_1864	24	25	0.96	0.96
TCTTTTTTAATTTAAA	LC3A_28_805	24	24	1	1
TCTTTTTTAGGGTGGG	traf2_out_1_158_908	24	24	1	1
TCTTTTTTCCGACAGA	GBRAP_11_2815	24	25	0.96	0.96
TCTTTTTTTGGCATTC	GBRAP_83_6892	24	24	1	1
TGAAAAAAAGTGTCAA	GBRAP_166_4896	24	24	1	1
TGAAAATGAAAATTTG	LC3A_free_8_2483	24	24	1	1
TGAAACTATTGTCAGA	GBRAP_150_3925	24	24	1	1
TGAAAGCCTTTTTAAA	usp_38_diff_out_18_14_285	24	24	1	1
TGAAAGTGAGCAGATA	GBRAP_160_4084	24	24	1	1
TGAAATAAATTGTGAA	GBRAP_52_6188	24	24	1	1
TGAAATAGTTCCTCAC	GBRAP_128_3344	24	24	1	1
TGAAATATTACGTAAT	traf2_out_17_178_1694	24	24	1	1
TGAAATTAATAATCAA	GBRAP_160_4794	24	25	0.96	0.96
TGAACACTGGCTTTAC	uchl1_2_7549	24	24	1	1
TGAACTCGAGGGCATT	GBRAP_128_3237	24	24	1	1
TGAACTCTATCAGTGT	GBRAP_11_2908	24	24	1	1
TGAACTTAGGCATATA	GBRAP_14_3830	24	24	1	1
TGAACTTATCTTGTTA	GBRAP_52_6332	24	24	1	1
TGAACTTGGCTCTGAA	GBRAP_74_6523	24	24	1	1
TGAAGAAGCCTGTACA	traf2_out_11_155_673	24	24	1	1
TGAAGACATGGTGCAC	usp_38_diff_out_5_80_613	24	24	1	1
TGAAGCCGTAAAGGTC	LC3A_45_1944	24	24	1	1
TGAAGGAAACACATCC	usp_38_diff_out_1_153_22	24	24	1	1
TGAAGTACCCAAGTGT	traf2_out_11_104_651	24	24	1	1
TGAAGTATAGTGCATC	GBRAP_128_3314	24	24	1	1
TGAAGTATGCGGGGAA	GBRAP_84_7009	24	24	1	1
TGAAGTCAGGTGATCC	GBRAP_11_2682	24	24	1	1
TGAATAAATTTCATAT	GBRAP_128_3430	24	24	1	1
TGAATAGAAATGGTCG	traf2_out_20_3_2249	24	24	1	1
TGAATAGGCCAACCGG	traf2_out_15_180_1330	24	24	1	1
TGAATAGTTAATTCGT	GBRAP_11_2816	24	25	0.96	0.96
TGAATAGTTTATTTGT	uchl1_89_7589	24	24	1	1
TGAATATATCTGTCTA	GBRAP_53_6395	24	25	0.96	0.96
TGAATATATTAGTATA	GBRAP_74_6555	24	24	1	1
TGAATATCTTATATGA	LC3A_28_1053	24	24	1	1
TGAATCCGCTGTGTAC	GBRAP_52_5968	24	24	1	1
TGAATCTGCAATGATG	traf2_out_17_178_1691	24	24	1	1
TGAATGTAGTACTATA	LC3A_147_441	24	25	0.96	0.96
TGAATGTTCTTATTTT	GBRAP_125_3085	24	24	1	1
TGAATTATGGGGTATC	GBRAP_55_6438	24	24	1	1
TGAATTATGGGTTTTC	LC3A_28_929	24	24	1	1
TGAATTGGCGCCTCTT	GBRAP_160_4772	24	24	1	1
TGAATTGTTTTAGGTC	traf2_out_15_180_1313	24	24	1	1
TGAATTTGATGGCAAA	GBRAP_128_3290	24	24	1	1
TGAATTTGCTCTAACG	usp_38_diff_out_2_113_465	24	24	1	1
TGAATTTGGTCTATAT	GBRAP_52_5970	24	24	1	1
TGAATTTTCTATTTAA	GBRAP_80_6825	24	24	1	1
TGACAAACAGAGTTAG	GBRAP_11_2924	24	24	1	1
TGACACTTGTTAATCC	traf2_out_18_117_1791	24	24	1	1
TGACACTTGTTTTTTT	GBRAP_160_4843	24	24	1	1
TGACAGGGATTTAGTG	GBRAP_55_6430	24	24	1	1
TGACAGGTTCACTCTA	GBRAP_160_3999	24	24	1	1
TGACAGTTTTTCTTTT	LC3A_74_2070	24	24	1	1
TGACATAGTTGTTGCT	GBRAP_150_3933	24	24	1	1
TGACATCGACGTGTTG	GBRAP_83_6981	24	24	1	1
TGACATCGTACACGGT	traf2_out_15_181_1334	24	24	1	1
TGACATTAGACCAATC	LC3A_28_1321	24	24	1	1
TGACCAAGGTTGTTTA	traf2_out_17_178_1661	24	24	1	1
TGACCACGGAATCCGT	GBRAP_52_6127	24	24	1	1
TGACCATGAATCTTCT	usp_38_diff_out_13_93_74	24	24	1	1
TGACCTAATCATAAAT	traf2_out_15_48_1338	24	24	1	1
TGACCTGAGCGGATAG	GBRAP_166_4906	24	24	1	1
TGACGCAACTATACCG	traf2_out_18_3_1924	24	24	1	1
TGACTAGATCATTGAT	GBRAP_83_6975	24	24	1	1
TGACTCTTAGTGGGCT	LC3A_147_495	24	24	1	1
TGACTTATATAAGTGG	usp_38_diff_out_5_91_618	24	24	1	1
TGACTTATGGTTTTTA	LC3A_free_46_2322	24	24	1	1
TGACTTGTGTTAGTAT	GBRAP_184_5229	24	24	1	1
TGACTTGTTGTTCGTA	GBRAP_125_3116	24	24	1	1
TGACTTTGTAGTTTGC	LC3A_28_921	24	24	1	1
TGACTTTTGTTTAGGT	GBRAP_125_2988	24	24	1	1
TGAGAAAACAGCGTGG	GBRAP_184_5233	24	25	0.96	0.96
TGAGAAAATAATTATG	uchl1_122_7444	24	24	1	1
TGAGACAGTGTTCCAC	GBRAP_160_4466	24	24	1	1
TGAGAGCATGAGCTTT	LC3A_free_46_2431	24	24	1	1
TGAGAGCGCGACTTAC	LC3A_3_1664	24	24	1	1
TGAGATATATTACAAC	LC3A_free_8_2468	24	24	1	1
TGAGATGCCTTTCATA	GBRAP_52_6273	24	25	0.96	0.96
TGAGATTTGTGATTTA	LC3A_3_1908	24	24	1	1
TGAGCAACACGTGTGC	GBRAP_160_4237	24	24	1	1
TGAGCACAGTAGCGAC	GBRAP_43_5741	24	24	1	1
TGAGCATAGAAAGTAC	GBRAP_45_5807	24	24	1	1
TGAGCATGCCTTTTTT	LC3A_28_985	24	24	1	1
TGAGCTTTTTGGTATT	LC3A_28_933	24	24	1	1
TGAGGACAAATCGTGA	GBRAP_160_4621	24	24	1	1
TGAGGCGACAGAAACT	LC3A_28_1001	24	24	1	1
TGAGGGACTGACATGG	FBXL12_hotspot_69_87	24	24	1	1
TGAGGTCTCTGCAACG	traf2_out_1_27_1005	24	24	1	1
TGAGGTTTTTCGTTAC	traf2_out_11_104_652	24	24	1	1
TGAGTACTCTCTGCTC	LC3A_3_1659	24	24	1	1
TGAGTAGATGTATTCG	GBRAP_184_5353	24	24	1	1
TGAGTAGGTCTATGTG	GBRAP_184_5325	24	24	1	1
TGAGTAGTTGGTGCCA	GBRAP_128_3374	24	25	0.96	0.96
TGAGTATAATGCTTCA	LC3A_3_1684	24	24	1	1
TGAGTCATTCTAATCC	GBRAP_128_3346	24	24	1	1
TGAGTCATTGTGGCAC	GBRAP_11_2833	24	24	1	1
TGAGTCCAACTTGGAA	LC3A_28_1031	24	24	1	1
TGAGTCTCCTTTAGTT	usp_38_diff_out_14_2_122	24	24	1	1
TGAGTCTGCCATTTCT	uchl1_89_7592	24	25	0.96	0.96
TGAGTCTTATTCAAGT	traf2_out_16_177_1463	24	24	1	1
TGAGTTAATATTTTAT	GBRAP_128_3547	24	24	1	1
TGAGTTTCTTGGGAAA	LC3A_3_1774	24	24	1	1
TGAGTTTTCGGTATGT	GBRAP_125_3078	24	25	0.96	0.96
TGATAAAACGCATATG	LC3A_3_1654	24	24	1	1
TGATAAAACTGTTCAA	LC3A_3_1875	24	24	1	1
TGATAATCTTATTGAA	traf2_out_15_180_1324	24	24	1	1
TGATAATTGTTTATAT	LC3A_free_39_2279	24	25	0.96	0.96
TGATACATCGCGACTA	LC3A_28_1302	24	24	1	1
TGATACATGATGACCT	FBXL12_hotspot_35_57	24	24	1	1
TGATACCAACGCATGA	GBRAP_122_2959	24	24	1	1
TGATACCGCCATGCCA	GBRAP_128_3336	24	24	1	1
TGATACCGTTGCACCT	GBRAP_184_5282	24	25	0.96	0.96
TGATACTTTATTTCTA	GBRAP_125_2981	24	24	1	1
TGATAGAGAATTCCTT	usp_38_diff_out_18_28_385	24	25	0.96	0.96
TGATAGAGCAAATCTG	GBRAP_128_3371	24	24	1	1
TGATAGCACGTGCCCA	GBRAP_83_6937	24	24	1	1
TGATAGCGTGTGCCGG	GBRAP_53_6416	24	24	1	1
TGATAGGTCGTCTTCC	GBRAP_52_6276	24	24	1	1
TGATAGTGGCATATGC	LC3A_74_2073	24	24	1	1
TGATAGTGTTTTAGTT	GBRAP_160_4731	24	24	1	1
TGATATAGATTGCTCC	GBRAP_128_3333	24	24	1	1
TGATATCATGAGGTTT	LC3A_28_797	24	25	0.96	0.96
TGATATCTTTATGTTG	GBRAP_52_6284	24	24	1	1
TGATATTAAATATATA	usp_38_diff_out_1_162_44	24	24	1	1
TGATATTCGCATTTCC	GBRAP_42_5733	24	24	1	1
TGATCAGATGGGTGAT	GBRAP_78_6633	24	24	1	1
TGATCGACTGGCTAAT	LC3A_28_1050	24	24	1	1
TGATCTATTATTTTCA	GBRAP_80_6753	24	24	1	1
TGATCTCCAAAAATTA	GBRAP_43_5785	24	24	1	1
TGATCTGAAATGGTCT	GBRAP_80_6790	24	24	1	1
TGATCTTAGGAAGCTA	GBRAP_43_5771	24	24	1	1
TGATGCTTCTTCAACA	usp_38_diff_out_18_14_289	24	24	1	1
TGATGCTTTCGTCTCT	GBRAP_52_6053	24	24	1	1
TGATGGCTCTGATACT	LC3A_28_793	24	25	0.96	0.96
TGATGGGACTGCATTG	LC3A_28_810	24	24	1	1
TGATGGTCGGCAATGC	GBRAP_128_3216	24	24	1	1
TGATGTAACTTTTTGG	traf2_out_15_48_1341	24	24	1	1
TGATGTTAACCAGAAC	usp_38_diff_out_16_25_202	24	24	1	1
TGATTAAACCGCTTTA	GBRAP_78_6582	24	24	1	1
TGATTACAGTGATATT	GBRAP_39_5640	24	25	0.96	0.96
TGATTAGAATCATAAT	GBRAP_128_3457	24	24	1	1
TGATTAGCTATTTGCC	GBRAP_11_2925	24	24	1	1
TGATTATAATATACGA	GBRAP_125_3012	24	24	1	1
TGATTATTCACCGCCA	GBRAP_160_4521	24	25	0.96	0.96
TGATTCAGCGTTAGAT	LC3A_3_1527	24	24	1	1
TGATTCTCGTGACACG	GBRAP_11_2899	24	24	1	1
TGATTGCTGAAATTCG	traf2_out_6_3_2529	24	25	0.96	0.96
TGATTGTAGGAGATTA	LC3A_free_39_2204	24	24	1	1
TGATTTATTCCGTAAC	GBRAP_52_6130	24	24	1	1
TGATTTTATCTGCTTG	traf2_out_20_3_2083	24	24	1	1
TGATTTTGCTATCTCC	LC3A_3_1736	24	24	1	1
TGATTTTTTGCTGTGG	usp_38_diff_out_22_74_485	24	26	0.923076923	0.923076923
TGCAAACCCAGTATAA	GBRAP_64_6478	24	24	1	1
TGCAAACTTCTCGCGC	LC3A_147_416	24	24	1	1
TGCAAATCATAATTCT	GBRAP_160_4580	24	24	1	1
TGCAAATCCGACCTGC	LC3A_3_1791	24	24	1	1
TGCAAATCTGGTTATG	GBRAP_184_5284	24	24	1	1
TGCAACTCATGGTTTG	GBRAP_166_4992	24	24	1	1
TGCAAGGTCAAAGCGG	FBXL12_hotspot_186_38	24	24	1	1
TGCAAGTGTATTCTAA	traf2_out_14_149_1241	24	24	1	1
TGCAATCCCTCTGCAT	usp_38_diff_out_18_30_436	24	25	0.96	0.96
TGCAATCTTGAAAACT	usp_38_diff_out_18_14_289	24	24	1	1
TGCAATTATCGATGCT	GBRAP_128_3196	24	24	1	1
TGCAATTCTGCGGCGC	traf2_out_11_104_651	24	24	1	1
TGCACAATGAACGGAC	GBRAP_95_7079	24	24	1	1
TGCACAGCTAATTTAA	GBRAP_125_3048	24	25	0.96	0.96
TGCACATCGCTTCCAA	GBRAP_9_7149	24	24	1	1
TGCACATTATATTTTG	traf2_out_12_187_959	24	24	1	1
TGCACCTCGAGTGATT	GBRAP_52_5963	24	24	1	1
TGCACGGCATTATTTT	GBRAP_166_4899	24	24	1	1
TGCACGTTAATAAATC	GBRAP_128_3462	24	24	1	1
TGCACTATAATAACGA	GBRAP_78_6716	24	24	1	1
TGCACTCAGGTAGTTT	LC3A_132_268	24	24	1	1
TGCACTTATTGCATTT	GBRAP_52_6341	24	24	1	1
TGCAGAAGGGGGTGTT	GBRAP_52_6329	24	24	1	1
TGCAGAGTCCATTCGC	GBRAP_11_2924	24	24	1	1
TGCAGGAATATCTCCT	traf2_out_17_178_1682	24	24	1	1
TGCAGTAGGGTAAATC	LC3A_3_1550	24	24	1	1
TGCATAGTCTCTCAGT	usp_38_diff_out_18_14_312	24	24	1	1
TGCATATTCCACGACG	GBRAPL2_63_7407	24	24	1	1
TGCATCCACTTGAATT	usp_38_diff_out_1_101_9	24	24	1	1
TGCATCCCTTGTATTT	LC3A_78_2085	24	24	1	1
TGCATGCGTTTCGCGT	traf2_out_11_155_677	24	24	1	1
TGCATGGATGAAAAGT	traf2_out_14_149_1266	24	24	1	1
TGCATGTACTATGGTC	LC3A_28_1210	24	24	1	1
TGCATTACATTTAGCG	LC3A_28_1308	24	24	1	1
TGCATTTAAGATATTG	usp_38_diff_out_18_28_368	24	24	1	1
TGCATTTCGTGAAGTA	GBRAP_128_3352	24	24	1	1
TGCCAAACAGTCGTAC	LC3A_28_868	24	24	1	1
TGCCAAGAATAATTTA	LC3A_28_1330	24	24	1	1
TGCCAAGTTACTTCCC	GBRAP_11_2827	24	24	1	1
TGCCACGATTACTTTA	GBRAP_184_5132	24	24	1	1
TGCCACTCTGTTTAGA	uchl1_179_7503	24	25	0.96	0.96
TGCCATAACACGCATT	traf2_out_20_154_1998	24	24	1	1
TGCCATGTGGTGGTGG	GBRAP_95_7021	24	24	1	1
TGCCCATAATGTATCG	uchl1_89_7589	24	24	1	1
TGCCCGATACAGACCA	GBRAP_45_5800	24	24	1	1
TGCCCTATCATAAAAC	usp_38_diff_out_18_14_340	24	24	1	1
TGCCCTGCGATAATAG	GBRAP_14_3858	24	24	1	1
TGCCCTTAGCGTTTAG	traf2_out_17_178_1676	24	24	1	1
TGCCCTTATTTCAAAG	LC3A_3_1616	24	24	1	1
TGCCGAGCATTGTTTC	GBRAP_160_4010	24	24	1	1
TGCCGAGGCACATAAC	GBRAP_95_7039	24	24	1	1
TGCCGTTACGTTAAAC	GBRAP_128_3604	24	24	1	1
TGCCGTTATATGGTCA	GBRAP_128_3246	24	24	1	1
TGCCGTTTGTCTTCAA	LC3A_free_46_2324	24	25	0.96	0.96
TGCCTAAAGTATAATT	usp_38_diff_out_17_125_219	24	24	1	1
TGCCTCCCGTGGCTCC	GBRAP_83_6907	24	24	1	1
TGCCTGCTTATTTTTA	LC3A_127_221	24	24	1	1
TGCCTTGTCTAGGTTA	FBXL12_hotspot_147_13	24	24	1	1
TGCGAACCTTCCGTAA	GBRAP_186_5389	24	25	0.96	0.96
TGCGAGTTCTGTGTCT	GBRAP_95_7054	24	24	1	1
TGCGATAGACGCTTTC	GBRAP_83_6957	24	24	1	1
TGCGATCCTTGCAAAA	GBRAP_184_5092	24	24	1	1
TGCGCGAGCGCTTAAA	LC3A_128_227	24	24	1	1
TGCGCTCCTATAGTCC	LC3A_3_1421	24	24	1	1
TGCGCTTCGTTCAGTG	uchl1_143_7479	24	24	1	1
TGCGGCATTGGCGTGC	GBRAP_48_5839	24	24	1	1
TGCGGGACAAATCTTC	LC3A_3_1717	24	24	1	1
TGCGGGCAAGATCTGG	LC3A_17_540	24	24	1	1
TGCGGTAATTGGTTAG	traf2_out_18_167_1866	24	26	0.923076923	0.923076923
TGCGGTACTCCTACGA	traf2_out_20_3_2158	24	24	1	1
TGCGGTTACCTAATGT	usp_38_diff_out_18_28_395	24	24	1	1
TGCGGTTAGTAATACC	GBRAPL2_0_7240	24	24	1	1
TGCGGTTGTTCCTATC	GBRAP_160_3992	24	24	1	1
TGCGTAAAGAAGTTCT	traf2_out_13_95_1093	24	24	1	1
TGCGTAGTACTCGTCG	GBRAP_52_6325	24	24	1	1
TGCGTATATTTGAGTA	GBRAPL2_151_7306	24	24	1	1
TGCGTCACTCGATAAG	GBRAP_160_4282	24	24	1	1
TGCGTCAGGTTTTCCC	GBRAP_160_4454	24	24	1	1
TGCGTCCGCCATTTTT	GBRAP_83_6891	24	24	1	1
TGCGTCCGCGTGTCTT	traf2_out_14_166_1282	24	24	1	1
TGCGTCCTGAAGCGTA	LC3A_28_895	24	24	1	1
TGCGTGATTTTGGGGC	GBRAP_52_5877	24	24	1	1
TGCGTGCTATTTTTTC	GBRAP_35_5560	24	24	1	1
TGCGTGTAGAAATTTC	LC3A_127_202	24	24	1	1
TGCGTGTCATTGTAGA	GBRAP_160_4038	24	24	1	1
TGCGTGTGCAATTCCA	GBRAP_52_6194	24	24	1	1
TGCGTTAGGTTTTTGC	GBRAP_128_3342	24	24	1	1
TGCGTTATTCAGCCTC	traf2_out_17_162_1514	24	24	1	1
TGCGTTATTTGGGCTC	traf2_out_5_189_2323	24	24	1	1
TGCGTTTACAAATAAA	LC3A_45_1930	24	24	1	1
TGCGTTTTATCTATAT	GBRAP_39_5709	24	24	1	1
TGCGTTTTATTATAAG	LC3A_3_1756	24	24	1	1
TGCTAAAAGAAGACTA	GBRAP_160_4799	24	24	1	1
TGCTAAGGGTGTGTCT	GBRAP_125_3074	24	24	1	1
TGCTAAGTTCGTGCAT	usp_38_diff_out_17_125_220	24	24	1	1
TGCTAATCTTGCGTTT	GBRAP_159_3961	24	24	1	1
TGCTAATGAGAAAGTA	LC3A_free_39_2267	24	24	1	1
TGCTACCATGTTTTCT	traf2_out_20_3_2174	24	24	1	1
TGCTACCTAGTTTCTA	GBRAP_128_3316	24	24	1	1
TGCTACCTCTTCACTT	GBRAP_52_6329	24	24	1	1
TGCTATCTGTACATAG	traf2_out_20_3_2144	24	24	1	1
TGCTATGTCTCTGTGC	GBRAP_11_2774	24	24	1	1
TGCTATGTTGACTTGT	LC3A_45_1944	24	24	1	1
TGCTATTCTCTTATCA	FBXL12_hotspot_16_17	24	24	1	1
TGCTATTCTTAGTTTC	GBRAP_11_2662	24	24	1	1
TGCTATTTCCTTCATA	LC3A_45_1987	24	25	0.96	0.96
TGCTCAATCTGGCATG	LC3A_free_46_2405	24	24	1	1
TGCTCATATGTATTAA	GBRAP_139_3692	24	24	1	1
TGCTCCCCATTTTTGG	usp_38_diff_out_13_133_51	24	24	1	1
TGCTCCTAGTTTACGT	GBRAP_160_3993	24	24	1	1
TGCTCGCCCTAAGTCA	LC3A_28_911	24	25	0.96	0.96
TGCTCGCTAAGTGAAT	LC3A_3_1584	24	24	1	1
TGCTCGGGGTTAGTTT	uchl1_89_7581	24	26	0.923076923	0.923076923
TGCTCGTAGGAGTTTG	usp_38_diff_out_18_28_397	24	25	0.96	0.96
TGCTCTATGATATTGG	GBRAP_184_5314	24	24	1	1
TGCTCTATTACCAAAT	GBRAP_128_3331	24	24	1	1
TGCTCTATTTATTTAG	traf2_out_20_3_2057	24	24	1	1
TGCTCTTGATGAATTT	traf2_out_20_3_2069	24	24	1	1
TGCTGCATTCGTATTC	traf2_out_6_166_2469	24	24	1	1
TGCTGGACTTATTGCC	GBRAP_160_4571	24	24	1	1
TGCTGGGCGCCGCGCA	usp_38_diff_out_1_153_32	24	24	1	1
TGCTGTAGGATTGTAT	GBRAP_125_2975	24	24	1	1
TGCTGTCTCGCATTGC	LC3A_147_428	24	24	1	1
TGCTGTGGTTCGTATT	GBRAP_184_5316	24	24	1	1
TGCTTATCAGTAGAGC	LC3A_free_26_2139	24	25	0.96	0.96
TGCTTATCATTATTAT	usp_38_diff_out_17_26_234	24	24	1	1
TGCTTATTCGCTCGGG	GBRAP_78_6626	24	24	1	1
TGCTTCCCTCTTTTGT	GBRAP_43_5744	24	24	1	1
TGCTTCTGCGCATTCG	FBXL12_hotspot_16_24	24	24	1	1
TGCTTCTTAGTCGAGT	GBRAP_125_3076	24	24	1	1
TGCTTCTTCGATATTA	GBRAP_52_6192	24	24	1	1
TGCTTGATTTCAACTC	GBRAP_43_5776	24	25	0.96	0.96
TGCTTGATTTCATAGT	GBRAP_48_5826	24	24	1	1
TGCTTGGCTGTACCTA	LC3A_28_910	24	24	1	1
TGCTTGTTTAATTTTT	traf2_out_16_104_1406	24	24	1	1
TGCTTGTTTGTTTAGC	GBRAP_52_6197	24	24	1	1
TGCTTTAAACAATTTG	GBRAP_139_3722	24	25	0.96	0.96
TGCTTTATTATACTAT	GBRAP_117_2575	24	25	0.96	0.96
TGCTTTCATTGATTAT	usp_38_diff_out_18_14_303	24	24	1	1
TGCTTTCGCATGTCGA	GBRAP_80_6811	24	24	1	1
TGCTTTGTCAACATCT	traf2_out_1_158_918	24	24	1	1
TGCTTTGTGTTGCTTT	GBRAP_11_2845	24	24	1	1
TGCTTTGTTAACGGTC	GBRAP_184_5342	24	24	1	1
TGCTTTTAACATTTTT	GBRAP_184_5066	24	24	1	1
TGCTTTTCCTGTGTAC	GBRAP_128_3350	24	24	1	1
TGCTTTTTATTGGGCA	GBRAP_128_3542	24	24	1	1
TGCTTTTTGATTACCT	GBRAP_53_6386	24	24	1	1
TGGAAACATTATATGG	GBRAP_39_5668	24	24	1	1
TGGAAAGTCATTGGCT	LC3A_45_1994	24	24	1	1
TGGAAATGGCACGTAT	GBRAP_184_5034	24	24	1	1
TGGAACACCAATCAGC	GBRAP_125_3010	24	24	1	1
TGGAACACTTATGGTT	GBRAP_53_6391	24	24	1	1
TGGAACGACAAATACA	GBRAP_11_2884	24	24	1	1
TGGAAGTCGTTAGTAA	GBRAP_52_6297	24	24	1	1
TGGAATCTACATACTA	GBRAP_128_3465	24	24	1	1
TGGAATTATACCGTAA	traf2_out_13_95_1097	24	24	1	1
TGGAATTGTAATCGAT	GBRAP_52_6035	24	24	1	1
TGGACAGTATCTACTA	GBRAP_11_2742	24	24	1	1
TGGACGTATACATGAT	traf2_out_3_89_2299	24	24	1	1
TGGACTGATGATGCGA	traf2_out_14_17_1298	24	24	1	1
TGGACTTATACCAGAG	GBRAP_184_5291	24	24	1	1
TGGAGAGGTTTGTTGC	traf2_out_6_156_2405	24	24	1	1
TGGAGTGCATCTGTTT	traf2_out_17_178_1691	24	24	1	1
TGGAGTTAATTAGTTC	traf2_out_20_3_2050	24	24	1	1
TGGATAAAGGTAGATT	GBRAP_160_4166	24	24	1	1
TGGATAACATTGCTTG	LC3A_3_1427	24	24	1	1
TGGATAACGATAATTG	GBRAP_160_4665	24	24	1	1
TGGATACAGGGTACGC	LC3A_28_1061	24	24	1	1
TGGATACCATGTGATA	GBRAP_160_4677	24	24	1	1
TGGATAGTTAATGCTT	uchl1_155_7497	24	24	1	1
TGGATCCTATATAACA	usp_38_diff_out_5_91_623	24	24	1	1
TGGATCCTTTGCACTA	GBRAP_125_3127	24	24	1	1
TGGATCGTGCTGTTAA	GBRAP_160_4157	24	24	1	1
TGGATCTCTTAATATT	GBRAP_184_5024	24	24	1	1
TGGATCTGCGATGAGG	GBRAP_125_3059	24	24	1	1
TGGATGAGAGATTCTA	GBRAP_125_2979	24	24	1	1
TGGATGGTTGCTGATG	GBRAP_35_5578	24	24	1	1
TGGATTACGGTACACT	GBRAP_128_3597	24	24	1	1
TGGATTCACCGTAATT	GBRAP_95_7057	24	24	1	1
TGGATTCAGCACTTAT	traf2_out_12_187_972	24	24	1	1
TGGATTCGACAATCAT	GBRAP_52_5973	24	24	1	1
TGGATTGAGGATTTCT	usp_38_diff_out_13_133_59	24	24	1	1
TGGATTTGCATGCTGG	traf2_out_15_180_1320	24	24	1	1
TGGCAATAAGTTTCCT	GBRAP_125_3011	24	25	0.96	0.96
TGGCAATTCTTTTGCG	GBRAP_43_5793	24	24	1	1
TGGCACCCCTTAAGAT	GBRAP_78_6619	24	24	1	1
TGGCAGGGGTTAGACT	LC3A_28_1170	24	24	1	1
TGGCAGTGCTTTTACT	GBRAP_160_4466	24	24	1	1
TGGCATGTCACAAATC	traf2_out_5_182_2314	24	24	1	1
TGGCCAACTATCCTGT	GBRAP_39_5635	24	24	1	1
TGGCCAGTAGCGTTAT	GBRAP_39_5719	24	24	1	1
TGGCCATCCAATATCG	GBRAP_14_3778	24	24	1	1
TGGCCCTATATCGATG	LC3A_free_12_2126	24	24	1	1
TGGCCGACTTAATAAT	GBRAP_80_6839	24	24	1	1
TGGCCTAGATGTCTGG	GBRAP_160_4843	24	24	1	1
TGGCCTCTTACAAGGA	traf2_out_18_3_1905	24	24	1	1
TGGCCTTGCCTTTTTC	GBRAP_52_6305	24	25	0.96	0.96
TGGCGATAAAGTTCTA	traf2_out_13_95_1114	24	24	1	1
TGGCGCATTCTATCCC	GBRAP_52_6018	24	24	1	1
TGGCGCGCGTTTTGGT	LC3A_132_246	24	25	0.96	0.96
TGGCGCGCTGCCTTTA	traf2_out_16_171_1443	24	24	1	1
TGGCGGCAAGTCGTGC	LC3A_127_191	24	24	1	1
TGGCTAGTTTTCTAGT	GBRAP_80_6864	24	24	1	1
TGGCTGCAGCACTTCA	usp_38_diff_out_18_14_271	24	24	1	1
TGGCTTATATCGGTTC	LC3A_free_39_2274	24	24	1	1
TGGCTTATTACTAGCT	GBRAP_172_5005	24	24	1	1
TGGCTTATTATTAATG	GBRAP_184_5112	24	24	1	1
TGGCTTCAACTTTCAC	LC3A_28_1327	24	24	1	1
TGGCTTCCTGTTTCTA	GBRAP_153_3946	24	24	1	1
TGGCTTGAGTAATATC	GBRAP_52_6385	24	24	1	1
TGGCTTTGAATTCCAT	GBRAP_53_6388	24	24	1	1
TGGCTTTGCCTCCGCT	LC3A_28_1154	24	24	1	1
TGGGAACGGATAATGG	GBRAP_160_4556	24	24	1	1
TGGGACAGGGGAAGTA	GBRAP_45_5806	24	24	1	1
TGGGACCCACGATCTA	LC3A_23_604	24	26	0.923076923	0.923076923
TGGGAGACTTAAGATG	GBRAP_78_6684	24	24	1	1
TGGGAGAGTAGAATGT	GBRAP_128_3170	24	25	0.96	0.96
TGGGAGATATTCGTTG	GBRAP_52_5955	24	24	1	1
TGGGAGATCAAGTTTC	LC3A_free_8_2439	24	24	1	1
TGGGAGCTTGATTTCT	GBRAP_125_3075	24	24	1	1
TGGGAGGTCTGGTTTA	traf2_out_6_156_2391	24	24	1	1
TGGGATAGCGTTGGTT	traf2_out_16_171_1443	24	24	1	1
TGGGATCTAGCGAACT	GBRAP_43_5748	24	24	1	1
TGGGATGACATTGTAT	GBRAP_74_6525	24	24	1	1
TGGGATTACTTAGGTC	GBRAP_39_5657	24	25	0.96	0.96
TGGGCCAACTTCCTAC	GBRAP_95_7016	24	24	1	1
TGGGCGCTCTATGGTT	LC3A_28_804	24	24	1	1
TGGGCGTGACACATCT	traf2_out_13_95_1221	24	24	1	1
TGGGGATTGTTGTGGC	GBRAP_160_4489	24	24	1	1
TGGGGCGAAACATATG	traf2_out_5_189_2332	24	24	1	1
TGGGGGACTGTTGGTA	GBRAP_160_4356	24	24	1	1
TGGGGGTACGCTCTCT	GBRAP_160_4798	24	24	1	1
TGGGGTATTAGTCATT	GBRAP_14_3778	24	24	1	1
TGGGGTGATGCCAAGA	GBRAP_83_6983	24	24	1	1
TGGGGTTGCGTTTCTT	LC3A_17_590	24	24	1	1
TGGGTAAATAGGCTTC	GBRAPL2_0_7190	24	24	1	1
TGGGTAATGGGAATGG	LC3A_127_202	24	24	1	1
TGGGTATATTATTTTA	LC3A_40_1915	24	30	0.8	0.8
TGGGTCATGTTCTCCT	usp_38_diff_out_18_28_367	24	24	1	1
TGGGTGATTCTTTGAC	traf2_out_20_3_2051	24	24	1	1
TGGGTGATTGCTCGTT	traf2_out_13_95_1149	24	24	1	1
TGGGTGGGAACTATTT	GBRAP_160_4834	24	24	1	1
TGGGTGTCAATGTAGT	GBRAP_78_6595	24	24	1	1
TGGGTTGTTATTTCTG	GBRAP_35_5506	24	24	1	1
TGGTAAAATGTGCATT	LC3A_3_1469	24	24	1	1
TGGTAAATTAGTAGAA	usp_38_diff_out_2_113_463	24	24	1	1
TGGTAAGCCCGACCGC	GBRAP_78_6602	24	24	1	1
TGGTAATACGCCGCTT	GBRAP_125_3016	24	24	1	1
TGGTACTTAATCACTT	GBRAP_52_6193	24	24	1	1
TGGTAGATATAGGTGA	GBRAP_184_5157	24	24	1	1
TGGTAGTTTCTTAGCA	GBRAP_52_6236	24	25	0.96	0.96
TGGTATAGTATCAATA	LC3A_23_633	24	24	1	1
TGGTATATATGTAGCT	GBRAP_128_3425	24	24	1	1
TGGTATCTAACAGGTA	GBRAP_78_6741	24	24	1	1
TGGTATCTCTGTCGAT	LC3A_3_1893	24	24	1	1
TGGTATGATTAGTTTT	FBXL12_hotspot_81_96	24	24	1	1
TGGTATTGGTTTCAAA	uchl1_89_7583	24	24	1	1
TGGTCAACTTAATCTG	GBRAP_160_4727	24	24	1	1
TGGTCACACGCGGCTT	traf2_out_15_48_1357	24	24	1	1
TGGTCACTAATCGAAC	GBRAP_139_3743	24	25	0.96	0.96
TGGTCATTGCAGGGCC	traf2_out_17_162_1644	24	24	1	1
TGGTCATTTTCCAGGC	GBRAP_159_3964	24	24	1	1
TGGTCCTGCAATATTA	GBRAP_160_4781	24	24	1	1
TGGTCGTTACTCTGGA	traf2_out_20_38_2031	24	24	1	1
TGGTCTAGGTATGAGA	LC3A_28_906	24	24	1	1
TGGTCTGGTCGATATT	GBRAP_14_3807	24	25	0.96	0.96
TGGTGAAGCAGTTGCG	traf2_out_20_3_2086	24	24	1	1
TGGTGCAATCTATACG	GBRAP_184_5265	24	24	1	1
TGGTGCAGAACTTTAT	GBRAP_160_4651	24	25	0.96	0.96
TGGTGCCAGGTTATAA	GBRAP_11_2735	24	24	1	1
TGGTGGTTTAGTGAAA	GBRAP_160_4150	24	24	1	1
TGGTGTACTCCCGCTT	GBRAP_184_5247	24	24	1	1
TGGTTAAAGAGGTGTC	GBRAP_52_6029	24	24	1	1
TGGTTAAAGGCTCTTG	GBRAP_52_5961	24	24	1	1
TGGTTAATATTGAATG	traf2_out_20_3_2144	24	24	1	1
TGGTTACCCAATGCCC	usp_38_diff_out_5_91_617	24	24	1	1
TGGTTACTTTCCACAG	LC3A_free_8_2543	24	24	1	1
TGGTTAGATTCTTCTG	GBRAP_39_5705	24	25	0.96	0.96
TGGTTAGTGAAGCATC	uchl1_89_7580	24	24	1	1
TGGTTATAGAACGAAT	GBRAP_128_3270	24	24	1	1
TGGTTATTTAGTAGTA	FBXL12_hotspot_52_65	24	24	1	1
TGGTTCTCGAGAGATT	GBRAP_184_5175	24	24	1	1
TGGTTCTTTTACCTTA	usp_38_diff_out_1_153_23	24	26	0.923076923	0.923076923
TGGTTGGCTTTTGCGT	GBRAP_80_6831	24	24	1	1
TGGTTGTTATTAACCG	LC3A_28_1230	24	25	0.96	0.96
TGGTTTGGTGTAAATA	GBRAP_83_6877	24	24	1	1
TGGTTTTCTAACACTA	GBRAP_83_6931	24	24	1	1
TGGTTTTGTCCATCGC	LC3A_3_1758	24	24	1	1
TGGTTTTTAATTTCTA	LC3A_3_1605	24	24	1	1
TGTAAAACAGCTATTG	LC3A_28_1206	24	24	1	1
TGTAAAATGTGATGCA	GBRAP_9_7111	24	24	1	1
TGTAAAGATGAAGTGT	LC3A_28_1000	24	24	1	1
TGTAAATCAAATTTCC	GBRAP_11_2781	24	24	1	1
TGTAAATTAGAGTAAC	GBRAP_160_4028	24	25	0.96	0.96
TGTAAGACGCGAGTAC	GBRAP_14_3773	24	24	1	1
TGTAAGAGTAAAGTAG	GBRAP_125_3115	24	24	1	1
TGTAAGCGAGTCCTTC	traf2_out_20_3_2248	24	25	0.96	0.96
TGTAAGCGGTCGATCT	GBRAP_74_6534	24	24	1	1
TGTAAGGTGCGTCCTC	LC3A_3_1659	24	25	0.96	0.96
TGTAAGGTTTTTTAGA	traf2_out_12_50_982	24	24	1	1
TGTAAGTCAATTGTAT	LC3A_3_1684	24	24	1	1
TGTAAGTTAGACCACA	traf2_out_1_158_920	24	24	1	1
TGTAAGTTTTACGTAT	GBRAP_139_3712	24	24	1	1
TGTAATACACCGTATC	GBRAP_52_6034	24	24	1	1
TGTAATCGATGCTACG	GBRAP_122_2941	24	24	1	1
TGTAATCTTTAACTAT	GBRAP_52_6381	24	24	1	1
TGTAATGGGTTCTGTC	GBRAPL2_0_7208	24	24	1	1
TGTAATTCCATCAAAT	LC3A_61_2042	24	24	1	1
TGTAATTCTTTAACTT	LC3A_28_1243	24	24	1	1
TGTAATTTATCCACTA	LC3A_28_701	24	24	1	1
TGTACAGCATTGTTTC	GBRAP_57_6457	24	24	1	1
TGTACAGTACATGGAG	GBRAP_52_6219	24	24	1	1
TGTACATATCCTCGAA	LC3A_59_2023	24	24	1	1
TGTACCAGTACAAACC	GBRAP_80_6750	24	24	1	1
TGTACCATCACAACAA	GBRAP_11_2729	24	24	1	1
TGTACCCATAAGATTG	traf2_out_13_95_1179	24	24	1	1
TGTACCTCCGATTTAT	GBRAP_52_6218	24	25	0.96	0.96
TGTACCTTTCATTGTC	GBRAP_125_3027	24	24	1	1
TGTACGCACCTTATGT	GBRAP_125_3130	24	24	1	1
TGTACGCATTATATGG	traf2_out_5_189_2322	24	24	1	1
TGTACGGGGGCGTCAT	GBRAP_160_4681	24	24	1	1
TGTACGTACTAAAATT	GBRAP_125_2990	24	24	1	1
TGTACTAATTTTTATT	GBRAP_96_7086	24	24	1	1
TGTACTATGTGCATTA	GBRAP_52_5913	24	24	1	1
TGTACTCTTAATATGA	GBRAP_160_4345	24	24	1	1
TGTACTGTCTTTAATA	GBRAP_128_3350	24	24	1	1
TGTACTTTAAGCTAGT	GBRAP_160_4823	24	24	1	1
TGTAGAATTAATTCTA	usp_38_diff_out_15_85_155	24	24	1	1
TGTAGAGCGACTTACG	GBRAP_125_3034	24	24	1	1
TGTAGAGCGGTTGTTC	LC3A_132_324	24	24	1	1
TGTAGAGTAATTTTCT	GBRAP_39_5641	24	24	1	1
TGTAGCACATGATCTC	GBRAP_160_4266	24	24	1	1
TGTAGCAGTGAGCGAA	LC3A_28_1309	24	24	1	1
TGTAGCGAGATTTCAA	traf2_out_11_155_761	24	24	1	1
TGTAGCTCTTTTTAAA	usp_38_diff_out_18_14_332	24	24	1	1
TGTAGGTCCGCGGGTG	GBRAP_184_5238	24	24	1	1
TGTAGGTGACGCCCGT	GBRAP_53_6398	24	25	0.96	0.96
TGTAGTGATTACCGCA	GBRAP_52_6134	24	24	1	1
TGTAGTGCTTTTTAAT	GBRAP_125_3129	24	24	1	1
TGTATAAGTTCCTATT	LC3A_3_1412	24	25	0.96	0.96
TGTATACTCAAACCAC	GBRAP_83_6997	24	24	1	1
TGTATATTTATACCGG	usp_38_diff_out_1_153_26	24	24	1	1
TGTATATTTTTTTAGG	GBRAP_52_5854	24	24	1	1
TGTATCCAGTATGATC	traf2_out_13_95_1203	24	24	1	1
TGTATCTGATTGATGT	GBRAP_11_2608	24	24	1	1
TGTATGACATGTGTAA	GBRAP_11_2842	24	24	1	1
TGTATGGATCAGGAAG	LC3A_3_1607	24	25	0.96	0.96
TGTATGGTGAATGGTT	GBRAP_125_3020	24	24	1	1
TGTATGTTATCTCCCC	GBRAP_160_4694	24	24	1	1
TGTATTAAGGCTCTGG	LC3A_free_8_2450	24	24	1	1
TGTATTAATTGAACTC	GBRAP_80_6796	24	24	1	1
TGTATTATAGTCCTTC	usp_38_diff_out_18_28_378	24	24	1	1
TGTATTATCATTATTG	GBRAP_52_6008	24	25	0.96	0.96
TGTATTATGTTATGTT	LC3A_3_1575	24	24	1	1
TGTATTGAATTGTTTT	LC3A_free_0_2123	24	24	1	1
TGTATTGGAAATTTCT	GBRAP_52_6074	24	24	1	1
TGTATTGTTCCTCATT	traf2_out_16_104_1372	24	24	1	1
TGTATTTACATATTTA	GBRAP_80_6842	24	24	1	1
TGTATTTCATCCAACC	GBRAP_52_6101	24	24	1	1
TGTATTTCGTGTATCT	GBRAP_57_6457	24	24	1	1
TGTATTTCTTTGCTTT	GBRAP_83_6968	24	24	1	1
TGTCAAATAGGATTTG	traf2_out_11_104_643	24	24	1	1
TGTCAACTCTTTAATT	FBXL12_hotspot_186_26	24	24	1	1
TGTCAAGCAGACAGTG	GBRAP_122_2948	24	24	1	1
TGTCAAGTATTTTCAG	GBRAP_160_4517	24	24	1	1
TGTCACCACTATAACT	usp_38_diff_out_15_85_157	24	24	1	1
TGTCACCAGATTGATG	usp_38_diff_out_17_130_229	24	24	1	1
TGTCACTAGCTGGCTC	GBRAP_52_6358	24	24	1	1
TGTCAGCACCAAGTCA	LC3A_28_1185	24	24	1	1
TGTCAGCCTAATTGTT	LC3A_28_1056	24	25	0.96	0.96
TGTCAGCCTTGTGTGC	traf2_out_5_63_2366	24	24	1	1
TGTCAGGCTTTTAAGT	traf2_out_17_178_1692	24	24	1	1
TGTCAGGTTCAATTGG	GBRAP_128_3174	24	24	1	1
TGTCAGTACTATTTAG	usp_38_diff_out_5_164_606	24	24	1	1
TGTCAGTAGACTAAGC	GBRAP_139_3744	24	24	1	1
TGTCAGTGACTCCGTT	traf2_out_5_189_2316	24	24	1	1
TGTCAGTGTAGTGGCA	traf2_out_16_171_1437	24	24	1	1
TGTCATGGTAAATTCA	GBRAP_160_4469	24	24	1	1
TGTCATGTCTCATTTG	GBRAP_184_5238	24	24	1	1
TGTCATTATTTGTTTA	GBRAP_11_2660	24	24	1	1
TGTCATTTACTGTTTA	GBRAP_186_5375	24	24	1	1
TGTCATTTCGCTTTAT	uchl1_143_7457	24	24	1	1
TGTCATTTCGTTAACT	GBRAP_160_4566	24	24	1	1
TGTCCAACATAAATAC	GBRAP_80_6809	24	24	1	1
TGTCCACCGGGTCGCA	FBXL12_hotspot_20_43	24	24	1	1
TGTCCATTTTTGTGCA	GBRAP_80_6779	24	26	0.923076923	0.923076923
TGTCCCAGAGGACAGT	GBRAP_78_6574	24	24	1	1
TGTCCCTCCACGTTTT	LC3A_free_39_2216	24	24	1	1
TGTCCCTCCATGTCCA	LC3A_free_0_2112	24	24	1	1
TGTCCTAGTTGTTATG	LC3A_17_553	24	24	1	1
TGTCCTCAGAACAAGA	LC3A_28_1288	24	24	1	1
TGTCCTGTCATAAGTT	traf2_out_1_27_984	24	24	1	1
TGTCCTTTTAGATTTG	GBRAP_83_6994	24	24	1	1
TGTCGCACATAGCTGA	FBXL12_hotspot_186_32	24	24	1	1
TGTCGCAGTTGTATTA	GBRAP_57_6458	24	24	1	1
TGTCGCGCACATTTAT	GBRAP_39_5679	24	24	1	1
TGTCGGTGCGTTTCAT	LC3A_free_39_2193	24	24	1	1
TGTCGTTCTTCAAAAG	traf2_out_5_63_2361	24	24	1	1
TGTCTATATCACCGGT	LC3A_28_1235	24	24	1	1
TGTCTATATGTTTTAA	GBRAP_184_5028	24	24	1	1
TGTCTATGTATTTTTA	LC3A_3_1726	24	25	0.96	0.96
TGTCTATTCTTTGGTT	GBRAP_11_2834	24	24	1	1
TGTCTCAACATTTTCA	LC3A_free_46_2407	24	25	0.96	0.96
TGTCTCACCACTAGGT	GBRAP_14_3854	24	24	1	1
TGTCTCACTTCAATTG	LC3A_59_2019	24	24	1	1
TGTCTCTTCTTGCAAG	GBRAP_184_5218	24	24	1	1
TGTCTGAGTGAAGAAT	GBRAP_83_6887	24	24	1	1
TGTCTGCTCGTGCTTA	LC3A_3_1564	24	24	1	1
TGTCTTACCTGCATCC	traf2_out_20_3_2179	24	24	1	1
TGTCTTCCGGGAGTGC	GBRAP_53_6413	24	24	1	1
TGTCTTCGTGATTTAG	LC3A_3_1439	24	24	1	1
TGTCTTCTTCAAACTT	GBRAP_160_4066	24	25	0.96	0.96
TGTCTTGGCCCTATCG	GBRAP_128_3404	24	24	1	1
TGTCTTTATTACTTAC	GBRAP_125_3004	24	24	1	1
TGTCTTTCACGAAACG	traf2_out_1_27_996	24	24	1	1
TGTCTTTCGTATCAAT	usp_38_diff_out_18_28_393	24	24	1	1
TGTCTTTCGTCCAAGA	LC3A_28_1315	24	24	1	1
TGTCTTTGATTTACAA	GBRAP_52_5973	24	24	1	1
TGTCTTTTATAGGTTT	FBXL12_hotspot_9_106	24	24	1	1
TGTCTTTTTATTCCGA	GBRAP_160_4808	24	24	1	1
TGTCTTTTTCCTCGAC	usp_38_diff_out_4_126_543	24	24	1	1
TGTGAAATAGATCTAA	LC3A_28_840	24	24	1	1
TGTGAACAGTAGATTG	traf2_out_20_3_2136	24	24	1	1
TGTGAACATTCAGGTT	GBRAP_74_6517	24	25	0.96	0.96
TGTGAAGTGTGTGTCC	GBRAP_184_5026	24	24	1	1
TGTGAATTCATACTTA	LC3A_3_1489	24	24	1	1
TGTGACTATAAGAGTA	GBRAP_11_2809	24	24	1	1
TGTGAGCATCCTTGAT	LC3A_free_46_2409	24	24	1	1
TGTGATAATGTTTTTT	traf2_out_14_149_1256	24	24	1	1
TGTGCAAATTATCGAT	LC3A_3_1865	24	24	1	1
TGTGCACCGAATTCAA	LC3A_17_552	24	24	1	1
TGTGCATCCGTTTTAT	LC3A_28_762	24	24	1	1
TGTGCATTGAGTTTTT	traf2_out_18_167_1859	24	24	1	1
TGTGCCAAGTTTCTAT	uchl1_89_7589	24	24	1	1
TGTGCCACGTGGGTCA	LC3A_3_1632	24	24	1	1
TGTGCCATTTAATTGT	GBRAP_80_6806	24	24	1	1
TGTGCCCAAATTCTAT	LC3A_3_1604	24	24	1	1
TGTGCCGTATTTAGGG	GBRAP_26_5477	24	24	1	1
TGTGCCTGCTTACCTA	GBRAP_160_4386	24	24	1	1
TGTGCCTTGTTGGCTT	GBRAP_52_5984	24	25	0.96	0.96
TGTGCGCGCTTTTATT	GBRAP_160_4557	24	24	1	1
TGTGCGTAAGGCGCAT	GBRAP_26_5462	24	24	1	1
TGTGCGTGTTGGGAGA	GBRAPL2_175_7334	24	24	1	1
TGTGCTAAGACAGTAT	FBXL12_hotspot_186_28	24	24	1	1
TGTGGAGCCGCTTCAT	GBRAP_52_5897	24	24	1	1
TGTGGATCAATATTGT	GBRAPL2_0_7244	24	24	1	1
TGTGGATTATAAGTGA	GBRAP_160_4230	24	24	1	1
TGTGGCAGTGCATTAA	uchl1_122_7437	24	24	1	1
TGTGGCCTTGTAGCTA	LC3A_free_46_2343	24	24	1	1
TGTGGGCTTTTTATTA	LC3A_6_2061	24	25	0.96	0.96
TGTGGGTAGTAAGAGA	GBRAP_26_5467	24	24	1	1
TGTGGTACCACACTTG	traf2_out_20_38_2017	24	24	1	1
TGTGGTCAGTGTTTAC	traf2_out_17_162_1490	24	24	1	1
TGTGGTGTTCCTCTTT	GBRAP_35_5576	24	24	1	1
TGTGGTTATCTGCAAT	GBRAP_160_4522	24	24	1	1
TGTGGTTCCTCAGGCA	traf2_out_11_155_690	24	25	0.96	0.96
TGTGTAAAGGGTATCT	FBXL12_hotspot_59_76	24	24	1	1
TGTGTAACTATTTGAA	GBRAP_53_6415	24	24	1	1
TGTGTAATATTACGTC	GBRAP_83_6892	24	24	1	1
TGTGTACTCTGATATG	GBRAP_160_4434	24	24	1	1
TGTGTACTTTAGGTTA	GBRAP_128_3304	24	24	1	1
TGTGTCCAAGATACGC	LC3A_3_1361	24	24	1	1
TGTGTCCGTATATCTT	GBRAP_95_7054	24	24	1	1
TGTGTCTCTGGAGTAC	GBRAP_52_6046	24	24	1	1
TGTGTGAAGTTTGCCC	GBRAPL2_128_7284	24	24	1	1
TGTGTGGTATAAATCG	usp_38_diff_out_16_109_175	24	24	1	1
TGTGTGTTAAATTGAC	usp_38_diff_out_16_25_195	24	24	1	1
TGTGTTATACTTGCTA	LC3A_28_1187	24	24	1	1
TGTGTTATCCTCTCTC	LC3A_28_1038	24	24	1	1
TGTGTTCATTCCATTC	GBRAP_52_6089	24	24	1	1
TGTGTTCCCTCATTAA	LC3A_147_458	24	24	1	1
TGTGTTCTGGGGAGTT	GBRAP_52_6020	24	24	1	1
TGTGTTGCTGCCTTTG	LC3A_28_1318	24	24	1	1
TGTGTTTGTATTCCTT	usp_38_diff_out_1_153_21	24	24	1	1
TGTGTTTTATTTGTTT	traf2_out_12_187_972	24	26	0.923076923	0.923076923
TGTGTTTTTTGTAATG	GBRAP_43_5745	24	24	1	1
TGTTAAATCATGTCTT	traf2_out_20_3_2253	24	24	1	1
TGTTAACTATTACACG	usp_38_diff_out_17_60_248	24	24	1	1
TGTTAAGGCCATTGGT	GBRAP_52_6101	24	24	1	1
TGTTAAGTACGTTAAC	traf2_out_16_177_1457	24	24	1	1
TGTTAATACCTCCTTA	GBRAP_45_5807	24	24	1	1
TGTTAATCTTCATGGT	GBRAP_122_2948	24	24	1	1
TGTTAATTGTATATTG	GBRAP_166_4974	24	24	1	1
TGTTACCCTGGAGTGG	GBRAP_125_2993	24	24	1	1
TGTTACGCAACCGGTA	GBRAP_160_4815	24	24	1	1
TGTTACGGTTGCTTTA	GBRAP_128_3469	24	24	1	1
TGTTACTTCAAGTCCG	traf2_out_20_3_2106	24	24	1	1
TGTTACTTCTTCCCGA	traf2_out_12_187_966	24	24	1	1
TGTTAGATGTGGTTTT	LC3A_free_46_2402	24	24	1	1
TGTTAGCGAAATGGTT	GBRAP_128_3363	24	24	1	1
TGTTAGCGCGATGCCT	LC3A_3_1798	24	24	1	1
TGTTAGCGCGTGGCTG	GBRAP_128_3369	24	24	1	1
TGTTAGGTTAAGCATC	GBRAP_139_3730	24	24	1	1
TGTTAGGTTAATTTTA	GBRAP_125_3085	24	25	0.96	0.96
TGTTAGTCTCTATCAT	GBRAP_160_4584	24	25	0.96	0.96
TGTTAGTCTTATTCTT	traf2_out_12_187_945	24	24	1	1
TGTTAGTGGATTTTAA	uchl1_122_7433	24	24	1	1
TGTTATAGGATTTAAT	traf2_out_18_167_1850	24	24	1	1
TGTTATATATTATTGG	GBRAP_160_4164	24	24	1	1
TGTTATCAGGGTGTAT	GBRAP_74_6554	24	25	0.96	0.96
TGTTATCTGCCACCCA	traf2_out_1_27_1008	24	24	1	1
TGTTATGACCGTATTA	FBXL12_hotspot_186_25	24	24	1	1
TGTTATGGTGAACGGT	LC3A_17_548	24	24	1	1
TGTTATGTAAGTTTCA	GBRAP_52_6270	24	25	0.96	0.96
TGTTATGTGGGCCACG	GBRAP_83_6892	24	24	1	1
TGTTATTATCAGTTCC	LC3A_147_457	24	25	0.96	0.96
TGTTATTCGTGGTTCA	GBRAP_160_4055	24	24	1	1
TGTTATTTAATTCCGG	GBRAP_131_3606	24	24	1	1
TGTTATTTGTGATTGA	GBRAP_184_5084	24	24	1	1
TGTTATTTTTTACGTA	GBRAP_160_4841	24	24	1	1
TGTTCAAATATTATGT	traf2_out_17_178_1703	24	26	0.923076923	0.923076923
TGTTCAAATATTCAGA	GBRAP_52_6044	24	24	1	1
TGTTCAAGTACTCGCT	GBRAP_57_6472	24	24	1	1
TGTTCAAGTTTTTGAA	traf2_out_20_3_2055	24	24	1	1
TGTTCATCGTAAGGAA	GBRAP_57_6476	24	25	0.96	0.96
TGTTCATTAAAACATC	LC3A_free_26_2139	24	24	1	1
TGTTCATTTCCTATTT	GBRAP_172_5001	24	24	1	1
TGTTCCAGGAGGAGAT	GBRAP_35_5530	24	24	1	1
TGTTCCTCTTAATCGA	GBRAP_160_4357	24	24	1	1
TGTTCGCACTAAGGTT	uchl1_143_7458	24	24	1	1
TGTTCGGGATATGTAT	GBRAP_160_4001	24	24	1	1
TGTTCTAATACCGTCC	GBRAP_160_4094	24	24	1	1
TGTTCTACTTAGCTAC	GBRAP_52_6173	24	24	1	1
TGTTCTATGACTCAGC	GBRAP_11_2654	24	24	1	1
TGTTCTGGAATCTCTG	GBRAP_125_2985	24	24	1	1
TGTTCTTCTTTCAATA	LC3A_3_1357	24	24	1	1
TGTTCTTTATTTTCAT	GBRAPL2_0_7258	24	25	0.96	0.96
TGTTGACTTCTTTCGA	LC3A_free_8_2482	24	24	1	1
TGTTGACTTTAATGGC	LC3A_28_1156	24	24	1	1
TGTTGATTAACAAGTC	GBRAP_128_3333	24	24	1	1
TGTTGCAAACTTAAAC	LC3A_28_696	24	24	1	1
TGTTGCATTTAATCCC	LC3A_147_414	24	24	1	1
TGTTGCCACTTCGTTC	GBRAP_160_4519	24	24	1	1
TGTTGCCGGACCTGAA	LC3A_free_39_2237	24	24	1	1
TGTTGCCGTCGTGTCG	LC3A_3_1367	24	24	1	1
TGTTGCTAATTTGGGG	GBRAP_186_5396	24	24	1	1
TGTTGCTATTTATCGA	traf2_out_20_3_2256	24	24	1	1
TGTTGCTCAATCTAAA	traf2_out_3_89_2295	24	24	1	1
TGTTGCTTAGTGGATG	GBRAPL2_0_7243	24	24	1	1
TGTTGGCATTCAGTTT	LC3A_3_1598	24	24	1	1
TGTTGGCCTAAGGTTC	GBRAP_52_6186	24	24	1	1
TGTTGTATTTATAGGG	LC3A_free_39_2195	24	24	1	1
TGTTGTATTTGCAGCA	GBRAP_184_5208	24	24	1	1
TGTTGTCACCAGTTTT	GBRAP_122_2940	24	24	1	1
TGTTGTCTTACTAAGG	traf2_out_9_17_2627	24	24	1	1
TGTTGTGAACGATTCA	FBXL12_hotspot_9_122	24	24	1	1
TGTTGTGAGCCTTTTT	LC3A_59_2035	24	25	0.96	0.96
TGTTGTGATAAATCTG	uchl1_155_7502	24	25	0.96	0.96
TGTTGTGTGTCTGTAG	GBRAP_80_6801	24	24	1	1
TGTTGTTCTGGTTGGC	GBRAP_139_3693	24	24	1	1
TGTTTAAACGATAATA	traf2_out_6_169_2501	24	24	1	1
TGTTTAAATGACTAGC	GBRAP_52_6293	24	24	1	1
TGTTTAAGGTAAATCT	GBRAP_52_6148	24	24	1	1
TGTTTAATCGTTAACA	GBRAP_52_5905	24	24	1	1
TGTTTAATTTCATGAT	traf2_out_18_3_1917	24	24	1	1
TGTTTACATTTATCGC	GBRAP_14_3768	24	24	1	1
TGTTTACCGGTGGGCT	uchl1_122_7427	24	24	1	1
TGTTTACTTGAATCCT	LC3A_28_638	24	24	1	1
TGTTTAGTTAAATTAT	traf2_out_6_3_2530	24	24	1	1
TGTTTATATTCGTTAC	GBRAP_52_6198	24	24	1	1
TGTTTATCGTTCCGTA	GBRAP_52_6029	24	24	1	1
TGTTTATGCAGTCATC	GBRAP_125_3090	24	24	1	1
TGTTTATGCATTATTG	traf2_out_17_35_1756	24	24	1	1
TGTTTATTACTTTAGG	GBRAP_52_6097	24	24	1	1
TGTTTATTTGACTCCT	GBRAPL2_63_7393	24	24	1	1
TGTTTCAAGATGCCCG	GBRAP_128_3379	24	24	1	1
TGTTTCACTCTGAGTC	LC3A_3_1527	24	24	1	1
TGTTTCCAAAATATCT	GBRAP_78_6583	24	24	1	1
TGTTTCGTTTTTTTGT	LC3A_45_1934	24	24	1	1
TGTTTCTCAATAGTAT	GBRAP_35_5531	24	24	1	1
TGTTTCTCCTTATAGT	GBRAP_95_7081	24	24	1	1
TGTTTCTCGGCTCTCC	GBRAP_128_3511	24	24	1	1
TGTTTCTTCTTGGTGA	LC3A_40_1918	24	24	1	1
TGTTTCTTTGTCTTAT	GBRAP_83_6966	24	24	1	1
TGTTTCTTTTTCTTAT	traf2_out_20_3_2222	24	24	1	1
TGTTTGAGCGGGGGTT	GBRAP_52_5985	24	24	1	1
TGTTTGAGTCTCCTTG	GBRAP_125_2989	24	24	1	1
TGTTTGATAGCTACTT	GBRAP_52_6010	24	24	1	1
TGTTTGATTTATTGTG	GBRAP_52_6070	24	24	1	1
TGTTTGCTTCTTTTAA	GBRAP_74_6527	24	24	1	1
TGTTTGGTATTGTTGG	GBRAP_11_2928	24	24	1	1
TGTTTGTATAATCCAT	GBRAP_172_5003	24	24	1	1
TGTTTGTTACTCATGG	LC3A_28_797	24	24	1	1
TGTTTTACTATCTCTA	GBRAP_160_4489	24	25	0.96	0.96
TGTTTTAGATATCTAT	LC3A_45_1963	24	24	1	1
TGTTTTCCTTTTATGA	GBRAP_9_7144	24	24	1	1
TGTTTTTACTCTGTGT	GBRAP_125_3065	24	24	1	1
TGTTTTTGATGAGGAG	GBRAP_11_2647	24	24	1	1
TGTTTTTGGGGTTTTT	traf2_out_1_158_905	24	24	1	1
TGTTTTTTGGTAATGG	LC3A_28_1108	24	24	1	1
TGTTTTTTGGTACAGC	GBRAP_39_5649	24	24	1	1
TGTTTTTTGTCCTTTC	traf2_out_20_3_2256	24	24	1	1
TTAAAAGAAGTCAAAC	GBRAP_125_3039	24	24	1	1
TTAAAAGCTCATGAGT	GBRAP_128_3309	24	24	1	1
TTAAAATATCTGTTGT	GBRAP_160_4858	24	24	1	1
TTAAAATGCTCGGCTG	LC3A_3_1908	24	24	1	1
TTAAAATTACGATGAT	GBRAP_137_3639	24	24	1	1
TTAAAATTCTAATAGC	LC3A_28_928	24	24	1	1
TTAAACCCACCCGATA	GBRAP_125_3125	24	24	1	1
TTAAACCCCAAGTTAT	LC3A_28_957	24	24	1	1
TTAAACCTCGGTATCA	GBRAP_39_5628	24	24	1	1
TTAAACGCTTACTCTC	FBXL12_hotspot_23_49	24	24	1	1
TTAAACGTCGAACAGG	GBRAP_35_5607	24	24	1	1
TTAAAGATTGCCTAAT	LC3A_3_1871	24	24	1	1
TTAAAGGCTGCAACCT	GBRAP_150_3921	24	24	1	1
TTAAAGGGCGCTTAAC	LC3A_28_1092	24	24	1	1
TTAAAGGTCAATTTCT	GBRAP_52_5942	24	24	1	1
TTAAAGTTACGGTCTT	traf2_out_17_162_1653	24	24	1	1
TTAAAGTTTCGTAATT	GBRAP_11_2653	24	24	1	1
TTAAATATTATTTTTT	GBRAP_184_5346	24	24	1	1
TTAAATCCGAGAGAAT	LC3A_28_800	24	24	1	1
TTAAATCTTTATGGAT	GBRAP_160_4127	24	24	1	1
TTAAATGATGGAACAG	GBRAP_95_7058	24	24	1	1
TTAAATTTAAGTACGT	traf2_out_12_50_982	24	24	1	1
TTAAATTTTCATATAT	GBRAP_52_6018	24	24	1	1
TTAAATTTTCGTGTCC	traf2_out_17_178_1728	24	24	1	1
TTAACAATTTCTGAAG	traf2_out_12_187_958	24	24	1	1
TTAACAATTTGGAGTT	GBRAP_160_4251	24	24	1	1
TTAACAGAAAACTCAT	GBRAP_160_4600	24	25	0.96	0.96
TTAACATCCATACTAA	GBRAP_125_2966	24	24	1	1
TTAACATCCTTAATTC	traf2_out_17_162_1472	24	24	1	1
TTAACATGAGTGATAT	traf2_out_9_166_2602	24	24	1	1
TTAACCAGCCTTCTGC	GBRAP_83_6987	24	24	1	1
TTAACGAAATAATTTA	GBRAP_137_3627	24	24	1	1
TTAACGTACTGGTTCT	traf2_out_16_104_1374	24	24	1	1
TTAACTAACCTAATGC	GBRAP_160_4366	24	24	1	1
TTAACTACCTTATATC	GBRAP_14_3817	24	24	1	1
TTAACTAGACTACAAA	LC3A_3_1662	24	25	0.96	0.96
TTAACTAGATGACCGT	GBRAP_128_3382	24	24	1	1
TTAACTCATTAACGTT	traf2_out_6_156_2410	24	24	1	1
TTAACTCTAATCAATA	LC3A_3_1892	24	24	1	1
TTAACTCTCAGTGAAG	GBRAPL2_106_7267	24	24	1	1
TTAACTGAGGTTTAAT	GBRAP_128_3587	24	24	1	1
TTAACTGGAATGTCAC	GBRAP_80_6754	24	24	1	1
TTAACTGGTTTTTACC	GBRAP_125_2992	24	24	1	1
TTAAGAAATGTTGCCG	usp_38_diff_out_5_91_615	24	24	1	1
TTAAGAGCAAGGGCCA	LC3A_28_948	24	24	1	1
TTAAGCATTCGATTCA	GBRAP_9_7164	24	24	1	1
TTAAGCATTCGGCCTG	GBRAP_11_2674	24	24	1	1
TTAAGCCATAGCATTT	LC3A_28_647	24	24	1	1
TTAAGCTACTCGTTTA	LC3A_74_2075	24	24	1	1
TTAAGGAACTTGCATA	traf2_out_20_3_2239	24	24	1	1
TTAAGGACTGTTGTTA	GBRAP_11_2801	24	24	1	1
TTAAGGCGATTGATAT	traf2_out_18_167_1850	24	24	1	1
TTAAGGGATGGTTCTC	traf2_out_1_27_1001	24	24	1	1
TTAAGGTATATAATAT	LC3A_28_863	24	24	1	1
TTAAGGTTTTGACATG	LC3A_28_825	24	24	1	1
TTAAGTAATCCGTAAA	GBRAP_11_2660	24	24	1	1
TTAAGTATCAGACGTA	LC3A_28_1217	24	24	1	1
TTAAGTCCTGTCGTAA	GBRAP_9_7171	24	24	1	1
TTAAGTGACACATATG	LC3A_3_1704	24	24	1	1
TTAAGTGGGTTTATTG	GBRAP_160_4043	24	24	1	1
TTAAGTGTAGCTATTT	GBRAP_128_3221	24	24	1	1
TTAAGTTACATGTGCG	GBRAPL2_151_7300	24	24	1	1
TTAAGTTTACAGTAAA	LC3A_17_538	24	24	1	1
TTAAGTTTTATGTTTG	GBRAP_45_5806	24	24	1	1
TTAATAAACCTCGTCT	LC3A_3_1492	24	24	1	1
TTAATAACGCGCGTTC	GBRAP_11_2925	24	24	1	1
TTAATAAGCATCGAAA	GBRAP_83_6905	24	24	1	1
TTAATAATTTGTAACT	LC3A_141_357	24	25	0.96	0.96
TTAATACAGGGGGCTA	traf2_out_15_48_1337	24	24	1	1
TTAATACTATCTGCCA	GBRAP_184_5039	24	24	1	1
TTAATAGACGATTTAC	traf2_out_5_63_2360	24	24	1	1
TTAATAGAGTTCATTC	GBRAP_125_3000	24	24	1	1
TTAATAGCGGTTTCTA	LC3A_28_672	24	24	1	1
TTAATAGGCGCCATCT	GBRAP_80_6755	24	24	1	1
TTAATAGGTTTAAATC	GBRAP_184_5283	24	24	1	1
TTAATAGTTATTACAC	GBRAP_14_3836	24	24	1	1
TTAATATTCCTGTAGG	GBRAP_160_4246	24	25	0.96	0.96
TTAATCATTAAAGATA	GBRAP_83_6906	24	24	1	1
TTAATCCCACTTTGTA	uchl1_89_7592	24	24	1	1
TTAATCGGTTGTTCAA	GBRAP_52_5908	24	24	1	1
TTAATCTAGAGTAAGT	LC3A_3_1841	24	24	1	1
TTAATCTCGACTTTCG	LC3A_28_1102	24	24	1	1
TTAATCTCTGGTATTG	GBRAP_166_4891	24	24	1	1
TTAATCTTGGGATACG	GBRAP_128_3221	24	24	1	1
TTAATCTTTTTTTCCG	GBRAP_125_3107	24	24	1	1
TTAATGAGCCTTAAGA	traf2_out_11_104_638	24	24	1	1
TTAATGATTTCGACAA	traf2_out_9_17_2604	24	25	0.96	0.96
TTAATGGATCATATCG	GBRAP_125_3083	24	25	0.96	0.96
TTAATGGGTTTCTGTA	traf2_out_18_167_1855	24	24	1	1
TTAATGTAAACGTGTA	GBRAP_80_6846	24	25	0.96	0.96
TTAATGTTAGTCGATA	traf2_out_6_156_2389	24	24	1	1
TTAATGTTATCCGGTC	traf2_out_9_108_2598	24	24	1	1
TTAATTAAGGCCTCTT	usp_38_diff_out_3_124_515	24	24	1	1
TTAATTAAGTTCCAGA	LC3A_147_492	24	24	1	1
TTAATTCATAAATCTT	GBRAP_184_5110	24	25	0.96	0.96
TTAATTCATAATATAA	uchl1_89_7574	24	24	1	1
TTAATTCATTTTATTG	GBRAP_11_2688	24	24	1	1
TTAATTCCCTACTAAT	LC3A_45_1982	24	24	1	1
TTAATTCTGTAAAACA	LC3A_28_1142	24	24	1	1
TTAATTGAAATTTTTA	LC3A_3_1454	24	25	0.96	0.96
TTAATTGTTTGACAAA	GBRAP_39_5631	24	25	0.96	0.96
TTAATTGTTTGCGTTG	GBRAPL2_0_7233	24	24	1	1
TTAATTTAACAAGTTC	traf2_out_20_3_2128	24	24	1	1
TTAATTTATTGCCTTT	LC3A_free_0_2100	24	25	0.96	0.96
TTAATTTCTGCCCACG	GBRAP_128_3366	24	24	1	1
TTAATTTGAATCATAA	GBRAP_125_3144	24	24	1	1
TTAATTTGCCTTTTTC	traf2_out_9_17_2606	24	24	1	1
TTAATTTTAACTAGCC	GBRAP_184_5314	24	24	1	1
TTAATTTTATTTAGTA	GBRAP_128_3555	24	24	1	1
TTAATTTTCATTCCTT	GBRAP_128_3440	24	28	0.857142857	0.857142857
TTAATTTTCTGATAAA	GBRAP_184_5318	24	24	1	1
TTAATTTTGGTGTTCA	GBRAP_159_3960	24	24	1	1
TTAATTTTGTTGGGCT	traf2_out_1_156_902	24	24	1	1
TTACAAAGTGCTAACT	GBRAP_11_2924	24	24	1	1
TTACAACTGCTCTCGT	GBRAP_125_3072	24	24	1	1
TTACACAGTAAGGTAT	LC3A_132_318	24	24	1	1
TTACAGCTTCATATAC	GBRAP_128_3450	24	25	0.96	0.96
TTACAGTAGTCTTTCG	LC3A_28_1248	24	25	0.96	0.96
TTACATAGATGTAAAT	LC3A_45_1963	24	24	1	1
TTACATAGGGATGGAG	GBRAP_125_3107	24	24	1	1
TTACATAGTAGATTTA	GBRAP_52_6253	24	24	1	1
TTACATAGTTGTTGCT	LC3A_28_1156	24	24	1	1
TTACATATCACTTAAT	GBRAP_52_6032	24	24	1	1
TTACATCATCTTTGGA	LC3A_3_1661	24	24	1	1
TTACATCGCTGGTATG	LC3A_3_1516	24	24	1	1
TTACATGGTACTTAAC	traf2_out_17_162_1490	24	24	1	1
TTACATGTATAGTATT	GBRAP_160_4295	24	24	1	1
TTACATTATTTTAGGA	LC3A_127_166	24	24	1	1
TTACCAAGATTGGCTC	LC3A_free_39_2233	24	24	1	1
TTACCATACGACGCTT	GBRAP_125_3034	24	24	1	1
TTACCCATAATCAATG	LC3A_13_341	24	24	1	1
TTACCCCGTTTTCTTG	FBXL12_hotspot_59_80	24	24	1	1
TTACCCTAACGAAGAT	usp_38_diff_out_16_37_204	24	24	1	1
TTACCGACATTTTGCC	GBRAP_52_6294	24	24	1	1
TTACCGAGTTGTACCT	traf2_out_18_167_1891	24	24	1	1
TTACCGATTTGGATTT	GBRAP_52_5996	24	24	1	1
TTACCGCTGGAGGAGA	LC3A_17_570	24	24	1	1
TTACCGGAAATCTGTC	GBRAP_128_3454	24	24	1	1
TTACCGGTATATTGTT	GBRAP_184_5357	24	24	1	1
TTACCTATCCCTTTTA	GBRAP_45_5807	24	24	1	1
TTACCTCTATTGCCTG	GBRAP_184_5155	24	24	1	1
TTACCTGACGTTAGAA	LC3A_28_1247	24	25	0.96	0.96
TTACCTGGTCGATATT	GBRAP_57_6474	24	24	1	1
TTACCTTAAGTGTCCT	usp_38_diff_out_18_31_441	24	24	1	1
TTACGACGGGTCTTGA	GBRAP_48_5839	24	24	1	1
TTACGATACATAGCGC	GBRAP_52_5905	24	24	1	1
TTACGCATCACCAGTC	GBRAP_53_6401	24	24	1	1
TTACGCATTTGTTTAC	GBRAP_52_6128	24	24	1	1
TTACGCTCTTTAGAGT	LC3A_17_571	24	24	1	1
TTACGCTTGACAAACA	LC3A_147_480	24	24	1	1
TTACGGAAGAATCCTC	GBRAP_57_6452	24	24	1	1
TTACGGTTAGTTCGAA	LC3A_28_1081	24	25	0.96	0.96
TTACGTATTCTGTTCG	LC3A_141_375	24	24	1	1
TTACGTGCCTTAGTTA	GBRAP_160_4571	24	27	0.888888889	0.888888889
TTACGTTATCACCGCC	GBRAP_125_3152	24	24	1	1
TTACTAACTTATAGTT	GBRAP_125_3130	24	24	1	1
TTACTAAGAGCCGCTT	usp_38_diff_out_3_65_537	24	24	1	1
TTACTAAGCTCATCAA	GBRAP_52_6013	24	24	1	1
TTACTAATCTCCTGTT	GBRAP_52_6188	24	24	1	1
TTACTACAGCATTTTG	LC3A_147_477	24	24	1	1
TTACTAGTAATTTCAC	LC3A_28_1325	24	24	1	1
TTACTAGTTTTTGCTA	GBRAP_83_6988	24	24	1	1
TTACTATCATCATTCG	GBRAP_160_4003	24	24	1	1
TTACTATTAATTGATT	traf2_out_6_166_2476	24	24	1	1
TTACTATTTGTAGGGT	GBRAP_125_3093	24	24	1	1
TTACTCACTTATCATT	GBRAP_160_3978	24	24	1	1
TTACTCCAAGGGCTTT	traf2_out_17_178_1706	24	24	1	1
TTACTCCTTCCTCGTA	LC3A_3_1420	24	24	1	1
TTACTCTACTTTTGTT	GBRAP_52_5896	24	24	1	1
TTACTCTTCATCGTAT	GBRAP_39_5661	24	25	0.96	0.96
TTACTGATTAGGACGA	GBRAP_80_6855	24	24	1	1
TTACTGATTATGCCTT	traf2_out_18_167_1859	24	24	1	1
TTACTGGTGGGAATTC	GBRAP_83_6918	24	24	1	1
TTACTTCAATTTGAGC	traf2_out_20_3_2144	24	24	1	1
TTACTTGGCCTAGCCT	GBRAP_80_6794	24	24	1	1
TTACTTTATCGTGTAC	LC3A_3_1463	24	24	1	1
TTACTTTTCTTGCTAA	GBRAP_74_6564	24	24	1	1
TTAGAACTTATTGCTT	LC3A_3_1357	24	24	1	1
TTAGAAGATTTAGTTA	GBRAP_160_4424	24	25	0.96	0.96
TTAGAAGGGATGATCT	traf2_out_9_17_2617	24	24	1	1
TTAGAAGTCGCAAAGC	GBRAP_128_3197	24	24	1	1
TTAGACGTCAAATACT	GBRAP_52_6305	24	24	1	1
TTAGAGCAAGATTAGG	LC3A_28_1295	24	24	1	1
TTAGATAGGATTAGTA	GBRAP_160_4737	24	24	1	1
TTAGATAGTACAGTGT	GBRAP_84_6999	24	24	1	1
TTAGATCCCAAAAATG	GBRAP_128_3196	24	24	1	1
TTAGATCGTGCCTCTC	GBRAP_52_6328	24	25	0.96	0.96
TTAGATGTACTATTTA	LC3A_102_135	24	24	1	1
TTAGATGTGATTTTGT	GBRAP_125_3017	24	24	1	1
TTAGATTGTTTCTCGG	uchl1_89_7574	24	24	1	1
TTAGCACCTTTTGTTG	FBXL12_hotspot_16_23	24	24	1	1
TTAGCACTAAAGCAGA	LC3A_28_1269	24	24	1	1
TTAGCACTTAGGATTA	GBRAP_160_4083	24	24	1	1
TTAGCAGCTTTTATTA	GBRAP_160_4333	24	25	0.96	0.96
TTAGCCGTTAGGGGGG	GBRAP_128_3314	24	24	1	1
TTAGCGCCGTTTCTAA	GBRAPL2_175_7338	24	24	1	1
TTAGCTAATACTTCTT	GBRAP_11_2776	24	24	1	1
TTAGCTACTGCTTAAC	usp_38_diff_out_17_26_242	24	24	1	1
TTAGCTCGTTTGATTA	traf2_out_1_15_927	24	24	1	1
TTAGCTTTGCTGGCTG	LC3A_free_8_2483	24	24	1	1
TTAGGAAGCGTAGCGG	GBRAPL2_83_7415	24	24	1	1
TTAGGACTGTTAATTT	GBRAP_11_2652	24	24	1	1
TTAGGCCAATCTATAT	LC3A_3_1367	24	24	1	1
TTAGGCTTGTGCTTCG	GBRAP_137_3632	24	24	1	1
TTAGGTATATCATCTT	GBRAP_125_3004	24	24	1	1
TTAGGTATGCCCCGTT	GBRAP_139_3745	24	24	1	1
TTAGGTCCACTGTGAG	GBRAPL2_0_7228	24	24	1	1
TTAGGTCGGGGTAAAT	LC3A_free_46_2346	24	24	1	1
TTAGGTTACCACACCA	GBRAP_52_6179	24	25	0.96	0.96
TTAGGTTTCCGTGATT	GBRAP_184_5033	24	24	1	1
TTAGGTTTGGATATGG	GBRAP_52_6157	24	24	1	1
TTAGGTTTTCATGTTA	GBRAP_80_6839	24	24	1	1
TTAGTCAGAGAAAGGT	GBRAP_9_7148	24	24	1	1
TTAGTCAGGGAGCTCT	GBRAP_11_2746	24	26	0.923076923	0.923076923
TTAGTCGTATTAATGT	uchl1_122_7438	24	24	1	1
TTAGTCTTTTATACTT	LC3A_28_746	24	24	1	1
TTAGTGGTTCTGTCAA	FBXL12_hotspot_23_48	24	24	1	1
TTAGTTCAGTTTCGTA	GBRAP_18_5404	24	24	1	1
TTAGTTCCAACTTTGG	GBRAP_11_2746	24	24	1	1
TTAGTTCTTTTCGGAC	traf2_out_15_17_1303	24	24	1	1
TTAGTTGAACCTAACT	GBRAPL2_175_7331	24	24	1	1
TTAGTTGAATTTCGCT	LC3A_28_866	24	24	1	1
TTAGTTTATCTTCAAT	GBRAP_160_4057	24	24	1	1
TTAGTTTCAAGTGGTA	GBRAP_184_5134	24	24	1	1
TTAGTTTCCAATAGTT	LC3A_61_2041	24	24	1	1
TTAGTTTTTTAGAATT	GBRAP_95_7084	24	24	1	1
TTAGTTTTTTCTCACG	usp_38_diff_out_18_28_393	24	24	1	1
TTATAAACCCGTGTCA	usp_38_diff_out_18_28_395	24	24	1	1
TTATAAATTACGAAGG	GBRAP_160_4036	24	24	1	1
TTATAAATTTCTTTTC	traf2_out_15_48_1355	24	24	1	1
TTATAACATACGGCGA	traf2_out_13_95_1055	24	24	1	1
TTATAACCTCTCTGTA	GBRAP_184_5243	24	24	1	1
TTATAACTGCCCTACG	LC3A_free_39_2204	24	25	0.96	0.96
TTATAACTGCCTATTA	GBRAP_160_4643	24	24	1	1
TTATAAGACCTGATGC	usp_38_diff_out_14_75_136	24	24	1	1
TTATAAGATACCGAGA	GBRAP_52_6074	24	24	1	1
TTATAAGGCGTGGTTA	GBRAP_80_6824	24	24	1	1
TTATAAGTTGATTAGG	LC3A_free_39_2274	24	24	1	1
TTATAATATTTTGTGC	GBRAP_117_2587	24	24	1	1
TTATAATTCTTTGTTT	GBRAP_160_4281	24	24	1	1
TTATACGGCGGCAACA	traf2_out_20_8_2268	24	25	0.96	0.96
TTATACTAACTGCCGA	GBRAP_184_5350	24	25	0.96	0.96
TTATACTCTATAATTA	GBRAP_122_2951	24	24	1	1
TTATACTTAATTACAT	LC3A_free_8_2458	24	24	1	1
TTATAGACAGACTGTA	GBRAP_125_3069	24	25	0.96	0.96
TTATAGACCATACCGT	LC3A_3_1468	24	24	1	1
TTATAGACTGTTAATT	traf2_out_20_3_2256	24	24	1	1
TTATAGTTACCATTTT	LC3A_3_1364	24	24	1	1
TTATAGTTCGATGTCA	GBRAP_160_4384	24	25	0.96	0.96
TTATATAATTACCTTC	GBRAP_52_6220	24	24	1	1
TTATATAGAATGAGTG	usp_38_diff_out_18_14_269	24	24	1	1
TTATATAGATACCTCA	GBRAP_9_7143	24	24	1	1
TTATATAGCTACTTGC	LC3A_free_8_2500	24	24	1	1
TTATATATAGAGGCAA	GBRAP_125_3075	24	24	1	1
TTATATCATGATTTGT	LC3A_3_1492	24	25	0.96	0.96
TTATATCCGGGATGCT	traf2_out_20_3_2244	24	24	1	1
TTATATCCTGTTCATT	GBRAP_52_6149	24	24	1	1
TTATATCGCGTTTCCA	GBRAP_95_7084	24	24	1	1
TTATATCGTCATTTTT	GBRAP_125_3004	24	24	1	1
TTATATGAGCTTTATT	GBRAP_52_6112	24	24	1	1
TTATATGCATATTTTT	FBXL12_hotspot_9_115	24	24	1	1
TTATATGTGAGAATAT	GBRAP_83_6913	24	24	1	1
TTATATGTTTGTCCAT	GBRAP_184_5353	24	24	1	1
TTATATTAGTACAAAA	FBXL12_hotspot_81_97	24	24	1	1
TTATATTGAACAGTTT	usp_38_diff_out_18_28_396	24	25	0.96	0.96
TTATATTTAGTAGATA	usp_38_diff_out_15_85_154	24	24	1	1
TTATCAAATGTAAAAT	GBRAP_160_4789	24	24	1	1
TTATCAACTGGGGTCT	GBRAP_78_6727	24	25	0.96	0.96
TTATCAACTTCCTCCG	GBRAP_184_5213	24	24	1	1
TTATCACGTATCCGGG	GBRAP_184_5216	24	24	1	1
TTATCACTGACTTATG	traf2_out_12_187_958	24	24	1	1
TTATCAGCCAGAATAT	uchl1_89_7579	24	24	1	1
TTATCAGCCGTATTAC	usp_38_diff_out_4_99_580	24	24	1	1
TTATCAGCTATTATGA	GBRAP_74_6515	24	24	1	1
TTATCAGCTGTTCGAT	LC3A_28_1331	24	24	1	1
TTATCAGGTATTTAAC	GBRAP_52_6148	24	24	1	1
TTATCATCAAGTTCGA	GBRAP_52_5920	24	24	1	1
TTATCATCTATATCCT	GBRAP_52_5896	24	24	1	1
TTATCATGCAATTATC	LC3A_132_303	24	24	1	1
TTATCATTACTTGTCA	traf2_out_11_104_643	24	26	0.923076923	0.923076923
TTATCATTGCCGTCAG	GBRAP_95_7039	24	24	1	1
TTATCATTTACATAGT	GBRAP_160_4602	24	24	1	1
TTATCATTTATAAAAG	GBRAP_160_4046	24	24	1	1
TTATCATTTATGCCAG	GBRAP_52_6134	24	24	1	1
TTATCCACTGTCTCTC	uchl1_143_7462	24	24	1	1
TTATCCCTGTTAATGC	LC3A_23_622	24	25	0.96	0.96
TTATCCGTCCGTATGA	GBRAP_160_4491	24	25	0.96	0.96
TTATCCGTGCTCTCGT	LC3A_28_743	24	24	1	1
TTATCCTACGTCAACC	GBRAP_80_6850	24	26	0.923076923	0.923076923
TTATCCTCATTTGGTT	GBRAP_74_6527	24	24	1	1
TTATCGACAATTTTAT	LC3A_3_1593	24	24	1	1
TTATCGAGGTTAGCTC	FBXL12_hotspot_54_67	24	25	0.96	0.96
TTATCGATACTCTGAA	GBRAP_128_3338	24	24	1	1
TTATCGATGGATCATG	LC3A_45_1920	24	25	0.96	0.96
TTATCGCCCGCGGCGC	GBRAP_128_3474	24	24	1	1
TTATCGGAATATCTGG	traf2_out_9_17_2612	24	24	1	1
TTATCTAAGCTCAAGG	GBRAPL2_0_7188	24	24	1	1
TTATCTCAACTTTGGC	GBRAP_9_7116	24	24	1	1
TTATCTCATCTGGTAA	GBRAP_160_4256	24	24	1	1
TTATCTCTAGGTACTT	usp_38_diff_out_16_109_174	24	24	1	1
TTATCTTTCATTTTAT	LC3A_45_1944	24	24	1	1
TTATCTTTGGTTTTTG	GBRAP_52_5863	24	24	1	1
TTATGAAATAACTAAA	GBRAP_184_5134	24	25	0.96	0.96
TTATGACTACACCTAT	GBRAP_125_3012	24	24	1	1
TTATGACTGGACTAAA	GBRAPL2_151_7300	24	24	1	1
TTATGACTTGCATCGG	GBRAP_39_5697	24	24	1	1
TTATGAGGGCGTTTTA	GBRAP_160_4737	24	25	0.96	0.96
TTATGATACGACCCCA	usp_38_diff_out_18_28_393	24	24	1	1
TTATGATATGAATCGG	usp_38_diff_out_18_28_391	24	24	1	1
TTATGATTGCTTTATT	traf2_out_13_95_1207	24	24	1	1
TTATGCAGAAAATTTT	GBRAP_184_5302	24	24	1	1
TTATGCAGCCAAGTGG	LC3A_23_600	24	24	1	1
TTATGCATGCCTTGCT	GBRAP_125_2966	24	24	1	1
TTATGCCTATAACACA	GBRAP_125_3051	24	25	0.96	0.96
TTATGCCTCTTGTGTA	GBRAP_160_4082	24	24	1	1
TTATGCGATGCACTTT	GBRAP_117_2579	24	24	1	1
TTATGCGGATTGTTTT	GBRAP_57_6468	24	24	1	1
TTATGCGTACAGAAGT	LC3A_3_1355	24	24	1	1
TTATGCGTAGAAATGT	GBRAP_160_4003	24	24	1	1
TTATGCGTTAGGTGCT	GBRAP_52_6297	24	24	1	1
TTATGCTATGTTGATC	GBRAP_128_3316	24	24	1	1
TTATGCTCTTTGTGAG	GBRAP_52_5965	24	24	1	1
TTATGCTGGATGTGGC	uchl1_122_7426	24	25	0.96	0.96
TTATGGAACTTTGATA	GBRAP_125_3135	24	24	1	1
TTATGGAAGACGATAT	FBXL12_hotspot_109_4	24	24	1	1
TTATGGACTCTTACTT	GBRAP_160_3968	24	24	1	1
TTATGGATTTATAATT	GBRAP_128_3589	24	24	1	1
TTATGGCTTTTATCGA	GBRAP_139_3748	24	24	1	1
TTATGGGATTTGACTT	LC3A_3_1602	24	24	1	1
TTATGGGCAATTCTTG	GBRAP_52_6137	24	25	0.96	0.96
TTATGGTAAATTATCT	traf2_out_20_3_2261	24	25	0.96	0.96
TTATGGTCTTTTCACG	GBRAP_160_4098	24	24	1	1
TTATGGTGTTATCTCT	GBRAP_57_6460	24	24	1	1
TTATGGTGTTGAGATT	LC3A_3_1906	24	24	1	1
TTATGTAGTTAATTTG	uchl1_89_7595	24	24	1	1
TTATGTATCAATTATT	traf2_out_1_158_909	24	24	1	1
TTATGTATTCCTGGAT	GBRAP_128_3252	24	24	1	1
TTATGTCTATGGTATT	GBRAP_95_7016	24	24	1	1
TTATGTCTTTTTTAGC	uchl1_89_7589	24	24	1	1
TTATGTGTACTAACGC	LC3A_28_735	24	24	1	1
TTATGTGTATGCACGA	GBRAP_150_3925	24	24	1	1
TTATGTGTATTATGGG	uchl1_89_7592	24	25	0.96	0.96
TTATGTTCAATTTTTA	usp_38_diff_out_16_37_208	24	24	1	1
TTATGTTTTTTTAATT	LC3A_28_914	24	24	1	1
TTATTAACGTTTAACT	GBRAP_9_7121	24	25	0.96	0.96
TTATTAAGTTTTTCCA	GBRAP_184_5335	24	24	1	1
TTATTAATAACGTTTA	GBRAP_35_5541	24	24	1	1
TTATTAATATGTAGAT	GBRAP_160_4226	24	24	1	1
TTATTAATTTAGTGTA	GBRAP_82_6867	24	24	1	1
TTATTAATTTGGCGCC	traf2_out_17_162_1535	24	24	1	1
TTATTACATTTGAATA	GBRAP_128_3498	24	24	1	1
TTATTACTCTTTTGTA	GBRAP_128_3417	24	24	1	1
TTATTAGATCATTTCA	usp_38_diff_out_14_2_116	24	24	1	1
TTATTAGCCGTGCCCT	LC3A_3_1904	24	24	1	1
TTATTAGCGAGGTGGG	GBRAP_128_3228	24	24	1	1
TTATTAGTGTTCATAT	uchl1_199_7512	24	24	1	1
TTATTATAACCAATAC	GBRAP_125_3057	24	24	1	1
TTATTATACATCCTAC	GBRAP_184_5346	24	24	1	1
TTATTATCATTGTCTT	LC3A_147_416	24	24	1	1
TTATTATCGCAAAGAT	LC3A_28_1309	24	24	1	1
TTATTATCTTATTGAC	usp_38_diff_out_16_109_184	24	24	1	1
TTATTATTAATTTAAC	LC3A_3_1805	24	24	1	1
TTATTCAAAGACTGTC	GBRAP_52_6239	24	24	1	1
TTATTCAGAAATTAAC	GBRAP_80_6760	24	24	1	1
TTATTCAGGCTTAAAT	GBRAP_39_5716	24	24	1	1
TTATTCAGGGTCAATA	GBRAP_43_5746	24	24	1	1
TTATTCCATCCTGTTT	traf2_out_20_3_2102	24	24	1	1
TTATTCCATTATTTCG	GBRAP_125_3047	24	25	0.96	0.96
TTATTCCCAACCTTCT	traf2_out_13_95_1100	24	24	1	1
TTATTCCGGTACATCG	GBRAP_184_5095	24	24	1	1
TTATTCGATCAGTACA	traf2_out_13_95_1083	24	24	1	1
TTATTCTTATGCGCTT	FBXL12_hotspot_109_4	24	26	0.923076923	0.923076923
TTATTCTTTATGACTT	GBRAP_52_6167	24	24	1	1
TTATTGAACTAACATA	GBRAP_128_3446	24	25	0.96	0.96
TTATTGCACTTCTATA	GBRAP_125_3132	24	24	1	1
TTATTGCCACGTCCAA	traf2_out_11_169_776	24	24	1	1
TTATTGCCTGTCATGT	GBRAP_39_5632	24	24	1	1
TTATTGCTCTTCTCCA	LC3A_28_873	24	24	1	1
TTATTGGTTGAATGTT	GBRAP_52_6165	24	24	1	1
TTATTGTAGGACTGTT	GBRAP_184_5095	24	24	1	1
TTATTGTATCTTATAA	LC3A_147_437	24	24	1	1
TTATTGTGCAGGGCAT	GBRAP_139_3714	24	24	1	1
TTATTGTGTTATGGTC	GBRAP_95_7054	24	24	1	1
TTATTGTTACTAAACA	GBRAP_184_5342	24	24	1	1
TTATTGTTGCTTTGCA	LC3A_free_39_2242	24	24	1	1
TTATTGTTTTCTGTTT	usp_38_diff_out_18_14_293	24	24	1	1
TTATTTAATGATTACG	GBRAP_52_6106	24	24	1	1
TTATTTAATGGAATCG	LC3A_28_683	24	24	1	1
TTATTTATAATATAAC	GBRAP_95_7070	24	24	1	1
TTATTTATCCTTTATT	GBRAP_95_7084	24	24	1	1
TTATTTCATCGTTTTT	GBRAP_80_6753	24	24	1	1
TTATTTCCATGTTTTC	traf2_out_17_178_1692	24	24	1	1
TTATTTCTGTTCCGTT	uchl1_122_7435	24	24	1	1
TTATTTCTTTGTTCTA	GBRAPL2_54_7369	24	25	0.96	0.96
TTATTTGTTTGGGCTA	GBRAP_128_3515	24	24	1	1
TTATTTTAGTTGGCGA	LC3A_3_1599	24	24	1	1
TTATTTTCTCTTGAAA	LC3A_28_946	24	24	1	1
TTATTTTGGCTAAGCA	LC3A_28_911	24	24	1	1
TTATTTTTCCCTTCTT	traf2_out_14_149_1239	24	24	1	1
TTATTTTTCCTGTCTA	LC3A_28_1075	24	24	1	1
TTCAAAAAATATTTGT	GBRAP_160_4858	24	24	1	1
TTCAAAACAGGCGTTT	LC3A_28_909	24	24	1	1
TTCAAATGAGTTTGGA	GBRAP_55_6437	24	24	1	1
TTCAAATGTGGTATAG	traf2_out_1_158_921	24	24	1	1
TTCAACACAGAGTCTT	GBRAP_52_6254	24	24	1	1
TTCAACCTCTATTGAG	GBRAP_186_5374	24	25	0.96	0.96
TTCAACGGTAACGCTG	GBRAP_42_5732	24	24	1	1
TTCAACGGTCTAGAGT	uchl1_155_7497	24	24	1	1
TTCAACGTCTTTTATG	LC3A_3_1635	24	24	1	1
TTCAACTGTGCTATAT	GBRAP_52_6227	24	25	0.96	0.96
TTCAACTTCCGTCACA	GBRAP_166_4901	24	24	1	1
TTCAAGATCTAATTTA	GBRAP_128_3189	24	24	1	1
TTCAAGATTACTGGAG	GBRAP_128_3482	24	24	1	1
TTCAATAGTATCGTAC	GBRAP_184_5148	24	24	1	1
TTCAATATTTTGCTTT	GBRAP_80_6751	24	24	1	1
TTCAATCATTCGTTAA	LC3A_78_2079	24	26	0.923076923	0.923076923
TTCAATCGACTTTATA	GBRAP_14_3877	24	24	1	1
TTCAATCTCCATGGCT	GBRAP_166_4945	24	24	1	1
TTCAATTGAACGTTTC	traf2_out_6_3_2531	24	24	1	1
TTCAATTTAAGCCATA	LC3A_free_8_2502	24	24	1	1
TTCACAAATCGTAGTT	GBRAP_14_3797	24	24	1	1
TTCACACCTTGTTAAA	GBRAP_52_5908	24	24	1	1
TTCACAGGTTTCTGGT	traf2_out_12_187_959	24	24	1	1
TTCACATATAGCATTT	traf2_out_11_155_713	24	24	1	1
TTCACGAGTTTCTTCT	FBXL12_hotspot_59_84	24	24	1	1
TTCACGATTCGAATAT	traf2_out_17_178_1687	24	24	1	1
TTCACGCATCGTTTAT	GBRAP_80_6847	24	24	1	1
TTCACGCTTTCCCTAC	GBRAP_52_6179	24	24	1	1
TTCACTAATTATGGTA	GBRAP_125_3136	24	24	1	1
TTCACTCCCGATTTTG	GBRAP_125_3069	24	24	1	1
TTCAGAACCGAAATTG	traf2_out_16_177_1451	24	24	1	1
TTCAGAACGACCCAAG	traf2_out_9_17_2625	24	24	1	1
TTCAGAAGCTGTCTGC	GBRAP_166_4963	24	24	1	1
TTCAGAATCCTGCTAC	GBRAP_184_5310	24	24	1	1
TTCAGACTAACCTTAG	usp_38_diff_out_13_133_51	24	24	1	1
TTCAGAGTGAGCTATG	GBRAP_184_5076	24	24	1	1
TTCAGGATGAACTCCT	GBRAP_78_6741	24	24	1	1
TTCAGGATGCTATAAT	LC3A_28_1280	24	24	1	1
TTCAGGCTAAATCTTT	LC3A_free_39_2218	24	25	0.96	0.96
TTCAGGTATGTTCTTT	GBRAP_52_5938	24	24	1	1
TTCAGTAGTATATGCT	GBRAP_84_7000	24	24	1	1
TTCAGTCGGTTGTGCC	LC3A_132_284	24	24	1	1
TTCAGTCTTGAACTTC	traf2_out_18_117_1780	24	24	1	1
TTCAGTGTTATTCAAA	GBRAP_184_5287	24	24	1	1
TTCAGTGTTTGTTTGT	traf2_out_18_117_1770	24	24	1	1
TTCAGTTATATAACGT	GBRAP_9_7182	24	24	1	1
TTCAGTTGAGACTGTG	GBRAP_52_6032	24	24	1	1
TTCAGTTGATAACCGG	LC3A_45_1925	24	24	1	1
TTCATAAACTCTAGCT	GBRAP_125_3062	24	24	1	1
TTCATAACTTCGGGCA	LC3A_28_877	24	24	1	1
TTCATACACAATAAGT	GBRAP_52_5904	24	24	1	1
TTCATATATTTACTCT	GBRAP_166_4874	24	24	1	1
TTCATATCGAGGATGG	uchl1_179_7504	24	24	1	1
TTCATATCGTTTCTGA	LC3A_102_158	24	24	1	1
TTCATATGGATCAAGC	GBRAP_11_2884	24	24	1	1
TTCATATTTTTTGTCC	LC3A_28_780	24	24	1	1
TTCATCAAGAGAGAGA	uchl1_89_7581	24	24	1	1
TTCATCACCCAGTTGC	GBRAP_52_6040	24	24	1	1
TTCATCAGCATGTTGG	GBRAP_52_6083	24	24	1	1
TTCATCCTTGTGATTT	traf2_out_17_178_1677	24	24	1	1
TTCATCGAAGGTCAGC	GBRAP_11_2883	24	24	1	1
TTCATCGCTGGTACAA	traf2_out_20_3_2118	24	24	1	1
TTCATCGTATCGTCGA	GBRAP_52_6135	24	24	1	1
TTCATCGTTGTTTCAG	LC3A_28_638	24	24	1	1
TTCATGCACGATTCAT	GBRAP_125_3079	24	24	1	1
TTCATGCTGGCTAGCT	LC3A_free_39_2204	24	24	1	1
TTCATGTAATGCAAAG	GBRAP_184_5249	24	24	1	1
TTCATGTGTATTCCTT	LC3A_free_0_2113	24	24	1	1
TTCATGTTCCTACTAT	traf2_out_18_117_1780	24	24	1	1
TTCATGTTTAGTGGTG	GBRAP_11_2843	24	24	1	1
TTCATTATTACTGATT	GBRAP_125_3134	24	24	1	1
TTCATTCAATTCTTGG	GBRAP_128_3505	24	24	1	1
TTCATTCCTTACTTCG	usp_38_diff_out_1_153_31	24	24	1	1
TTCATTCCTTGGGTAT	LC3A_free_39_2215	24	24	1	1
TTCATTCTAATGGCAG	GBRAP_52_6253	24	24	1	1
TTCATTGGAAATTTTA	GBRAP_184_5230	24	24	1	1
TTCATTGTTCTCAGCT	LC3A_3_1911	24	25	0.96	0.96
TTCATTTAACTAGCCA	GBRAP_128_3468	24	24	1	1
TTCATTTACTGGAACC	GBRAP_160_4439	24	24	1	1
TTCATTTCTACATCCT	usp_38_diff_out_16_37_205	24	24	1	1
TTCATTTGCTAGTTAG	LC3A_13_341	24	24	1	1
TTCATTTTAAATTTTT	GBRAP_128_3592	24	24	1	1
TTCATTTTCATTAATT	GBRAP_57_6477	24	24	1	1
TTCATTTTCGTCAAAT	GBRAP_160_4803	24	24	1	1
TTCATTTTTAACATAA	GBRAP_26_5424	24	24	1	1
TTCCAAAACTACGCGC	GBRAP_160_4123	24	24	1	1
TTCCAATAACGGGCTT	GBRAP_122_2944	24	24	1	1
TTCCACCTTTTTAAAT	GBRAP_95_7015	24	24	1	1
TTCCAGTCTTGGTCCT	GBRAP_26_5458	24	26	0.923076923	0.923076923
TTCCATATGTCTTGGC	GBRAP_96_7100	24	24	1	1
TTCCATCACATGTCAC	GBRAP_160_4131	24	24	1	1
TTCCATGCTAAAGTAA	GBRAP_128_3430	24	24	1	1
TTCCATTAGAGTTTTA	GBRAP_128_3262	24	24	1	1
TTCCCAAAATTGAGTG	GBRAP_39_5715	24	24	1	1
TTCCCATATTAGTATA	GBRAP_125_3095	24	24	1	1
TTCCCATTGATTCTTC	traf2_out_11_169_842	24	24	1	1
TTCCCATTTACTGCGG	GBRAP_160_4171	24	24	1	1
TTCCCCACTAGAATAT	GBRAP_128_3570	24	24	1	1
TTCCCCGTTCCCGTAC	GBRAP_160_4280	24	24	1	1
TTCCCGCATCGTAGCC	GBRAP_150_3897	24	24	1	1
TTCCCGTTTTACCTAC	GBRAP_160_4424	24	24	1	1
TTCCCTCAGCAGGAGC	GBRAP_52_6370	24	24	1	1
TTCCCTGTAATATTTA	usp_38_diff_out_13_133_51	24	24	1	1
TTCCCTTCTTCCATGC	GBRAP_52_5955	24	25	0.96	0.96
TTCCCTTTTACCATTA	usp_38_diff_out_18_28_366	24	24	1	1
TTCCGACCTCGATTAT	usp_38_diff_out_1_162_37	24	24	1	1
TTCCGATCAGAGGTTC	traf2_out_18_167_1845	24	27	0.888888889	0.888888889
TTCCGATTAACTCTGA	LC3A_28_917	24	24	1	1
TTCCGCTCCTCGTAAA	GBRAP_184_5298	24	24	1	1
TTCCGGACTCACACTT	GBRAPL2_83_7415	24	24	1	1
TTCCGGTGAAATTGCG	GBRAP_125_2967	24	24	1	1
TTCCGTAACGCCCGAA	GBRAP_9_7105	24	24	1	1
TTCCGTGTAACAAATT	GBRAP_160_4166	24	24	1	1
TTCCGTTAGTATTTCA	GBRAP_80_6758	24	24	1	1
TTCCGTTCGAGCTTTT	LC3A_3_1607	24	24	1	1
TTCCGTTCGGGTGCGT	GBRAP_125_3124	24	24	1	1
TTCCTAAGCAACTCCA	GBRAP_166_4897	24	24	1	1
TTCCTATCATAATGCT	usp_38_diff_out_16_109_174	24	24	1	1
TTCCTCCTTTCCTTTG	GBRAPL2_0_7262	24	24	1	1
TTCCTCTTTACATCAA	GBRAP_166_4899	24	24	1	1
TTCCTGTATAGCATTA	GBRAP_11_2686	24	24	1	1
TTCCTGTATGGCATTA	GBRAP_177_5012	24	24	1	1
TTCCTGTGAATGAATT	GBRAP_80_6845	24	24	1	1
TTCCTGTGTAACACTC	usp_38_diff_out_15_42_146	24	24	1	1
TTCCTTAAGCTGAAAA	LC3A_45_1970	24	24	1	1
TTCCTTAGTACATTAG	FBXL12_hotspot_67_86	24	24	1	1
TTCCTTATATTTTCAT	GBRAP_128_3593	24	24	1	1
TTCCTTCTGGCCACTC	traf2_out_17_35_1755	24	24	1	1
TTCCTTCTTTAGAAGG	GBRAP_160_4012	24	24	1	1
TTCCTTGTATACCATT	GBRAP_52_6138	24	24	1	1
TTCCTTTACAAATCAT	GBRAP_52_6235	24	24	1	1
TTCCTTTACCACGTAT	LC3A_23_608	24	24	1	1
TTCCTTTGGACAAGGC	GBRAP_45_5807	24	24	1	1
TTCCTTTGTGACGTCA	GBRAP_128_3249	24	25	0.96	0.96
TTCGAAACATCTACCG	GBRAP_35_5574	24	24	1	1
TTCGAAAGTTTCTTGG	GBRAP_125_3084	24	24	1	1
TTCGAAATTGTTGGTT	GBRAP_128_3312	24	24	1	1
TTCGAACGCCTTGTGT	GBRAP_125_3109	24	24	1	1
TTCGAATACATACTAT	traf2_out_11_169_889	24	24	1	1
TTCGAATCATTCATTT	GBRAP_80_6839	24	24	1	1
TTCGACTTAGTTTATG	LC3A_free_0_2093	24	24	1	1
TTCGAGTTGGTATAAC	traf2_out_15_48_1339	24	24	1	1
TTCGAGTTTATATTGC	GBRAP_52_6205	24	25	0.96	0.96
TTCGATACAACTTGTT	GBRAP_80_6849	24	24	1	1
TTCGATATTTCCGAAA	traf2_out_17_178_1717	24	25	0.96	0.96
TTCGATTATTATATAT	uchl1_89_7589	24	24	1	1
TTCGATTATTGTATTC	usp_38_diff_out_18_28_375	24	24	1	1
TTCGATTCATTTTCAA	LC3A_3_1632	24	24	1	1
TTCGATTTGCGTACGA	GBRAP_184_5256	24	24	1	1
TTCGATTTTGCTTGAC	LC3A_free_2_2170	24	24	1	1
TTCGATTTTTTGCTAA	GBRAP_128_3378	24	24	1	1
TTCGCAGCTCACTATG	traf2_out_18_167_1842	24	25	0.96	0.96
TTCGCAGTACGTCGGA	traf2_out_17_162_1625	24	24	1	1
TTCGCCATCACGTTCT	GBRAP_160_4870	24	24	1	1
TTCGCGCCCTACTCTG	GBRAP_53_6397	24	24	1	1
TTCGCGGTAATTAATG	LC3A_127_212	24	24	1	1
TTCGCTAACGCGCAGT	uchl1_143_7458	24	24	1	1
TTCGCTAATCTCTTTG	LC3A_free_46_2424	24	24	1	1
TTCGCTAGTAGTATAG	GBRAP_11_2626	24	24	1	1
TTCGGAATAAATGTTC	GBRAP_128_3300	24	24	1	1
TTCGGATAATCTTCTT	GBRAP_95_7065	24	24	1	1
TTCGGTACAGATAGGG	GBRAP_52_6014	24	24	1	1
TTCGGTATATTATTCT	GBRAP_125_3124	24	24	1	1
TTCGGTATTATTTAAA	GBRAP_11_2864	24	24	1	1
TTCGGTTTATCTAATC	traf2_out_13_95_1053	24	24	1	1
TTCGTAATCTGTTATG	GBRAP_74_6562	24	24	1	1
TTCGTACTTAAGTGTC	GBRAP_172_5001	24	24	1	1
TTCGTAGGTTTTAGGT	LC3A_3_1664	24	24	1	1
TTCGTATATTATTCCT	GBRAP_160_4441	24	25	0.96	0.96
TTCGTATGATCTAATC	traf2_out_1_27_1003	24	24	1	1
TTCGTCATACTCTATA	traf2_out_6_3_2523	24	25	0.96	0.96
TTCGTCATCTGCATCT	GBRAP_125_3141	24	24	1	1
TTCGTCCTATAAGCAT	GBRAP_160_4029	24	24	1	1
TTCGTCGGCGAGTTCT	GBRAP_125_3002	24	25	0.96	0.96
TTCGTCTAATTTTTTG	traf2_out_9_17_2619	24	24	1	1
TTCGTCTCATTCAATC	uchl1_122_7439	24	24	1	1
TTCGTGTTAGGTTTTC	GBRAP_52_5911	24	24	1	1
TTCGTGTTTATGGACA	GBRAP_125_2997	24	24	1	1
TTCGTTAAGTATCATA	LC3A_3_1519	24	25	0.96	0.96
TTCGTTACTGAGCTTA	LC3A_3_1596	24	24	1	1
TTCGTTCTAACCTTAG	GBRAP_14_3766	24	24	1	1
TTCGTTCTGTCAGACG	LC3A_74_2078	24	24	1	1
TTCGTTTTTCAATGGT	LC3A_127_180	24	24	1	1
TTCGTTTTTTCAGTTC	GBRAP_128_3369	24	24	1	1
TTCTAACATGGCATAT	GBRAP_74_6513	24	24	1	1
TTCTAACTTGCATCAG	GBRAP_160_4453	24	24	1	1
TTCTAAGACTTATTTA	traf2_out_15_48_1353	24	24	1	1
TTCTAAGCAGTGATTA	uchl1_199_7513	24	24	1	1
TTCTAAGTAACTATGG	GBRAP_166_4959	24	24	1	1
TTCTAATAGATAAATT	GBRAP_128_3265	24	24	1	1
TTCTAATATGCAAGGT	traf2_out_1_158_907	24	24	1	1
TTCTAATATTTGGCTT	GBRAP_11_2860	24	24	1	1
TTCTACAACCCTTATA	LC3A_3_1495	24	24	1	1
TTCTACCATCATTCCA	usp_38_diff_out_14_54_123	24	24	1	1
TTCTACGGGCAATATC	GBRAP_160_4531	24	24	1	1
TTCTACTCGTGTGGAT	LC3A_28_1279	24	24	1	1
TTCTACTTTTATCTTG	LC3A_28_1157	24	25	0.96	0.96
TTCTAGGTGTGGAATC	LC3A_28_769	24	24	1	1
TTCTAGTTTAAATTGG	GBRAP_35_5508	24	24	1	1
TTCTATAACACTTGAT	LC3A_28_706	24	24	1	1
TTCTATAGGTTCGCCG	traf2_out_18_54_1950	24	24	1	1
TTCTATAGTCTCATTT	GBRAPL2_63_7398	24	24	1	1
TTCTATAGTCTGGTGG	LC3A_45_1974	24	24	1	1
TTCTATCGACATGTTA	LC3A_28_1099	24	25	0.96	0.96
TTCTATGACTAGACCT	GBRAP_39_5718	24	24	1	1
TTCTATTGCTATGTAA	GBRAP_160_4063	24	24	1	1
TTCTCAAATCGCCTTA	traf2_out_13_95_1170	24	24	1	1
TTCTCAAATTTTTATA	uchl1_2_7572	24	25	0.96	0.96
TTCTCAAGTTCCTATC	usp_38_diff_out_15_91_164	24	24	1	1
TTCTCACATATCCTCT	GBRAP_52_6295	24	24	1	1
TTCTCATACAAGTTGG	LC3A_3_1355	24	24	1	1
TTCTCATCTACAACTT	GBRAP_128_3443	24	25	0.96	0.96
TTCTCATGTTACTTTC	GBRAP_73_6498	24	24	1	1
TTCTCATTAATTATGA	traf2_out_12_165_941	24	24	1	1
TTCTCCTGGGAAAATA	traf2_out_15_48_1369	24	25	0.96	0.96
TTCTCGATATTCGTTA	usp_38_diff_out_15_85_152	24	24	1	1
TTCTCGGCACTTAGAC	traf2_out_12_187_961	24	24	1	1
TTCTCGGTTTGCCGTT	GBRAP_184_5125	24	24	1	1
TTCTCGTCGAGGAATA	GBRAP_184_5249	24	24	1	1
TTCTCGTCTATTAGTC	GBRAP_128_3507	24	24	1	1
TTCTCTAAATTTAAGA	LC3A_102_145	24	24	1	1
TTCTCTAAATTTACCG	LC3A_free_39_2191	24	24	1	1
TTCTCTAATTCATTGA	traf2_out_13_95_1046	24	24	1	1
TTCTCTACTGAGTGCG	GBRAP_74_6521	24	24	1	1
TTCTCTATCATTTTTG	GBRAP_184_5052	24	24	1	1
TTCTCTCTCTTATAGG	LC3A_3_1892	24	24	1	1
TTCTCTGACGCCCTCA	GBRAP_95_7036	24	24	1	1
TTCTCTGTTTAGATAA	traf2_out_16_104_1405	24	24	1	1
TTCTCTTTGACTCGTT	traf2_out_15_180_1332	24	25	0.96	0.96
TTCTCTTTTTCAGCTG	LC3A_free_39_2274	24	25	0.96	0.96
TTCTGAAACTTCTATT	GBRAP_52_6162	24	24	1	1
TTCTGAAATCTCCGCC	traf2_out_1_27_1008	24	24	1	1
TTCTGAAGGTTATCAA	LC3A_free_39_2251	24	24	1	1
TTCTGACTATCTGAGT	GBRAP_14_3862	24	24	1	1
TTCTGACTGTTGTTCG	GBRAP_52_6011	24	24	1	1
TTCTGACTTTGAATAA	GBRAP_139_3742	24	24	1	1
TTCTGATGTTTCTATT	LC3A_3_1456	24	24	1	1
TTCTGCAAGCCGGTCA	GBRAP_11_2745	24	24	1	1
TTCTGCCATGTTAAAT	GBRAP_125_3118	24	24	1	1
TTCTGCTATTATGTTT	traf2_out_9_108_2587	24	24	1	1
TTCTGCTCTATCAGTT	usp_38_diff_out_14_2_108	24	24	1	1
TTCTGCTTAGCATTTG	GBRAP_184_5193	24	24	1	1
TTCTGGATATTAGTAA	GBRAP_52_5951	24	24	1	1
TTCTGGCGTACTTCCT	LC3A_13_342	24	24	1	1
TTCTGGGTCTCTGCAA	usp_38_diff_out_14_2_115	24	24	1	1
TTCTGGTGTATGTACT	GBRAP_39_5636	24	24	1	1
TTCTGGTGTTTTTTCA	traf2_out_20_3_2203	24	24	1	1
TTCTGTACAAATCGTC	uchl1_143_7469	24	24	1	1
TTCTGTAGGTGGTTAC	FBXL12_hotspot_59_76	24	25	0.96	0.96
TTCTGTATTATGAACT	traf2_out_16_177_1458	24	24	1	1
TTCTGTCCCCACTGTT	GBRAP_52_6044	24	24	1	1
TTCTGTTAAAGGACTC	GBRAP_125_3128	24	24	1	1
TTCTGTTAGTGGTGTT	GBRAP_184_5106	24	24	1	1
TTCTGTTATGCATAAG	GBRAP_26_5439	24	24	1	1
TTCTGTTCGAGTTAAA	LC3A_28_1270	24	24	1	1
TTCTGTTGTAGATGAG	GBRAP_11_2777	24	24	1	1
TTCTTAAATTATTTTC	traf2_out_18_117_1799	24	24	1	1
TTCTTAACGTCCTTTC	GBRAP_52_5995	24	24	1	1
TTCTTAACTAGTATTT	GBRAP_166_4974	24	24	1	1
TTCTTAACTTCCCCCC	LC3A_132_269	24	24	1	1
TTCTTAATGTACTATC	GBRAP_39_5631	24	24	1	1
TTCTTAATTCCTTAAT	GBRAP_52_5951	24	24	1	1
TTCTTACTCCTCAGGG	LC3A_free_46_2419	24	24	1	1
TTCTTACTTGTTTGTA	GBRAP_52_6273	24	25	0.96	0.96
TTCTTACTTTTTTTGG	GBRAP_184_5089	24	24	1	1
TTCTTAGCGTCAAATC	traf2_out_20_38_2034	24	24	1	1
TTCTTAGGATTATTTT	traf2_out_5_63_2340	24	24	1	1
TTCTTATCTATCAGAG	LC3A_28_1176	24	24	1	1
TTCTTATCTCGTTTCA	LC3A_3_1871	24	24	1	1
TTCTTCACATATGACT	GBRAP_52_6322	24	24	1	1
TTCTTCCTAGAACCTT	traf2_out_13_95_1212	24	25	0.96	0.96
TTCTTCCTTAAGAGGG	uchl1_199_7514	24	24	1	1
TTCTTCGGAGACCACA	LC3A_28_1153	24	24	1	1
TTCTTCTAGGGCAATC	usp_38_diff_out_18_14_261	24	24	1	1
TTCTTCTATTCTATGG	LC3A_28_930	24	24	1	1
TTCTTCTGAATTCCAG	GBRAP_74_6501	24	24	1	1
TTCTTGAGCCTTAATG	GBRAP_9_7133	24	25	0.96	0.96
TTCTTGAGGCCATTAC	traf2_out_17_178_1703	24	24	1	1
TTCTTGCTAACCCGCA	LC3A_28_748	24	24	1	1
TTCTTGCTAGCTATTT	LC3A_28_1064	24	24	1	1
TTCTTGGCGCTACAGA	GBRAP_128_3247	24	24	1	1
TTCTTGGGGATCAAAA	traf2_out_18_3_1900	24	24	1	1
TTCTTGTAGAAAGATT	GBRAP_184_5238	24	24	1	1
TTCTTGTTTCCCATCC	LC3A_28_1080	24	24	1	1
TTCTTTAGCGACTTAC	traf2_out_12_187_968	24	24	1	1
TTCTTTATGTAGACTT	traf2_out_18_167_1838	24	24	1	1
TTCTTTCAATTTAACT	usp_38_diff_out_4_12_559	24	24	1	1
TTCTTTCTGCATAAGC	GBRAP_52_6171	24	24	1	1
TTCTTTGATGAGTGGC	GBRAP_184_5150	24	24	1	1
TTCTTTGATTATAAAT	GBRAPL2_54_7372	24	24	1	1
TTCTTTGCCGCGTTGT	usp_38_diff_out_18_28_383	24	25	0.96	0.96
TTCTTTGTTAGATGGA	traf2_out_17_162_1524	24	24	1	1
TTCTTTTAGACGCGTT	traf2_out_14_149_1235	24	24	1	1
TTCTTTTAGCATATAG	traf2_out_15_48_1357	24	24	1	1
TTCTTTTCTTTCAACA	GBRAP_186_5381	24	24	1	1
TTCTTTTTACCTATTT	GBRAP_11_2784	24	24	1	1
TTCTTTTTATGTAATA	GBRAP_160_4671	24	24	1	1
TTCTTTTTGTTGCTCT	GBRAP_52_6018	24	24	1	1
TTGAAAAGTTGCGAGA	LC3A_3_1516	24	24	1	1
TTGAAAATGATTAAAG	GBRAP_125_2999	24	24	1	1
TTGAAACAGATTTATT	GBRAP_125_3006	24	24	1	1
TTGAAATAGGCAACTA	GBRAPL2_85_7419	24	24	1	1
TTGAACAGTTGCCAAA	usp_38_diff_out_3_124_515	24	24	1	1
TTGAACTTCCAGCATT	GBRAP_160_4104	24	24	1	1
TTGAAGATCAGTACTC	usp_38_diff_out_5_164_583	24	24	1	1
TTGAAGATTAACTCTT	GBRAP_184_5283	24	24	1	1
TTGAAGCCTTTCACGG	traf2_out_9_17_2622	24	24	1	1
TTGAAGCTGCTTATCA	GBRAP_128_3450	24	24	1	1
TTGAATACAGGGGCTC	GBRAP_83_6889	24	24	1	1
TTGAATATAAAACAAG	traf2_out_11_169_804	24	24	1	1
TTGAATCTCGTTTTAA	GBRAP_160_4413	24	24	1	1
TTGAATCTGAGAATAG	LC3A_28_652	24	24	1	1
TTGAATTCTATACAAA	GBRAP_43_5786	24	24	1	1
TTGAATTTGCTTTATA	traf2_out_13_95_1156	24	24	1	1
TTGAATTTGTTGAGTA	usp_38_diff_out_3_65_528	24	25	0.96	0.96
TTGACAATCAATTCGC	traf2_out_6_166_2478	24	24	1	1
TTGACGTGTGGTACTC	GBRAP_74_6553	24	24	1	1
TTGACTGGGATGATGA	GBRAP_160_4298	24	24	1	1
TTGACTTAATACATTT	LC3A_3_1874	24	24	1	1
TTGACTTATATGTATT	GBRAP_11_2850	24	24	1	1
TTGACTTTAACTTGAT	traf2_out_1_27_996	24	24	1	1
TTGAGACATCGCGTCA	LC3A_37_1346	24	24	1	1
TTGAGATTCTACCTAA	uchl1_89_7592	24	24	1	1
TTGAGCCAAACGCGAA	traf2_out_17_178_1732	24	24	1	1
TTGAGCTCAATATCGG	LC3A_free_0_2104	24	24	1	1
TTGAGGGCTGTAATTT	GBRAP_160_4581	24	24	1	1
TTGAGGGGTATATGGA	GBRAP_80_6835	24	24	1	1
TTGAGTAAATAAATCT	GBRAP_80_6823	24	24	1	1
TTGAGTATTTCTGTGA	GBRAP_80_6795	24	24	1	1
TTGAGTCTGTCGACGC	LC3A_28_1019	24	24	1	1
TTGAGTCTTTTACAGA	GBRAP_11_2936	24	24	1	1
TTGAGTGCAGTTCAGG	GBRAP_128_3290	24	25	0.96	0.96
TTGAGTGTATTTACAA	GBRAP_53_6397	24	24	1	1
TTGAGTTCGTTAAGTC	GBRAP_128_3258	24	24	1	1
TTGAGTTTTGCCTGGC	LC3A_3_1355	24	24	1	1
TTGATACAAAACTATG	GBRAP_43_5753	24	25	0.96	0.96
TTGATACGACTGCAAT	LC3A_59_2019	24	25	0.96	0.96
TTGATAGCAGCATTAC	traf2_out_18_167_1852	24	24	1	1
TTGATAGTGATAAAGC	GBRAP_14_3844	24	24	1	1
TTGATATTTTGCGTTC	LC3A_free_8_2552	24	24	1	1
TTGATCAAGCGCGGTT	FBXL12_hotspot_52_65	24	24	1	1
TTGATCCACCAAGAGG	GBRAP_184_5097	24	24	1	1
TTGATCCTAGTTCTCA	LC3A_28_998	24	24	1	1
TTGATCGACATTTAGG	GBRAP_52_6012	24	24	1	1
TTGATCTATTGTTTCA	GBRAP_11_2801	24	24	1	1
TTGATCTGGTAAATGC	traf2_out_13_95_1202	24	24	1	1
TTGATGATTCAGAGAG	traf2_out_16_177_1456	24	24	1	1
TTGATGCTACGCTATT	usp_38_diff_out_18_28_386	24	24	1	1
TTGATGTAGTACGGAC	GBRAP_80_6777	24	24	1	1
TTGATGTTGGTATTTC	GBRAP_160_4784	24	24	1	1
TTGATTAATGAATCAG	traf2_out_17_178_1735	24	24	1	1
TTGATTAGCTACGCAC	GBRAP_80_6787	24	25	0.96	0.96
TTGATTATCTTTTACT	LC3A_3_1588	24	24	1	1
TTGATTCATTGGCAGA	traf2_out_13_95_1072	24	24	1	1
TTGATTCCGAACTGTT	usp_38_diff_out_18_14_312	24	25	0.96	0.96
TTGATTCTATGCCACT	GBRAP_160_4717	24	24	1	1
TTGATTCTGATCAAGT	LC3A_28_918	24	24	1	1
TTGATTCTGCTGACCC	GBRAP_128_3270	24	24	1	1
TTGATTCTGCTTTCGT	GBRAP_78_6696	24	24	1	1
TTGATTGAGATTCCCC	GBRAP_52_5953	24	24	1	1
TTGATTTCATGTTATC	GBRAP_52_6346	24	24	1	1
TTGATTTCTGTCTCAG	LC3A_147_389	24	24	1	1
TTGATTTCTGTGGTGT	GBRAP_160_4769	24	24	1	1
TTGATTTGCCACATAC	GBRAP_186_5392	24	24	1	1
TTGATTTTGGTTTTGT	GBRAP_52_5856	24	24	1	1
TTGATTTTTATCGCGC	GBRAP_160_4838	24	25	0.96	0.96
TTGCAAACTGTGGTCT	LC3A_free_8_2505	24	24	1	1
TTGCAACGGGGTTACA	traf2_out_15_48_1355	24	24	1	1
TTGCAAGGTTATAGCG	GBRAP_125_3135	24	24	1	1
TTGCAATTTTTACCGT	traf2_out_1_156_902	24	24	1	1
TTGCACGCAAGTAAAT	GBRAP_52_6002	24	24	1	1
TTGCACGGAAATTGTC	GBRAP_184_5048	24	24	1	1
TTGCACTACTGCTCAT	LC3A_3_1417	24	24	1	1
TTGCACTGCACGCTGT	LC3A_28_1305	24	24	1	1
TTGCAGTTACATACCA	GBRAPL2_0_7253	24	24	1	1
TTGCATAATGTACGAT	traf2_out_6_156_2455	24	25	0.96	0.96
TTGCATATACCAGCTG	GBRAP_52_6187	24	24	1	1
TTGCATCAATGTAAAT	GBRAP_57_6454	24	24	1	1
TTGCATCAGAAGTGTT	GBRAP_128_3513	24	25	0.96	0.96
TTGCATCCATAGAACC	FBXL12_hotspot_52_65	24	24	1	1
TTGCATCGTGCCGCAT	LC3A_3_1618	24	25	0.96	0.96
TTGCATGATTGGACTT	GBRAP_137_3643	24	24	1	1
TTGCATTAGTGAGTTA	GBRAP_117_2588	24	25	0.96	0.96
TTGCATTGGACACAGT	GBRAP_128_3285	24	25	0.96	0.96
TTGCATTTCCATTTTA	GBRAPL2_106_7266	24	24	1	1
TTGCCAGCCATTTTTG	GBRAP_160_4673	24	24	1	1
TTGCCCGCCTACTATC	GBRAP_57_6477	24	24	1	1
TTGCCCGCTATCAAGG	traf2_out_13_95_1047	24	24	1	1
TTGCCGCGTCTACGAA	GBRAP_160_4703	24	24	1	1
TTGCCGCTGTAGCATA	GBRAP_43_5744	24	24	1	1
TTGCCGGTTTGTAACA	traf2_out_6_3_2525	24	24	1	1
TTGCCGTGTATATGTA	traf2_out_13_95_1171	24	24	1	1
TTGCCTACGTATATTA	traf2_out_6_156_2407	24	24	1	1
TTGCCTATATTTGTCA	GBRAP_160_4016	24	24	1	1
TTGCCTTATACGGCAG	LC3A_3_1833	24	24	1	1
TTGCCTTCACTAGACA	GBRAP_160_4270	24	24	1	1
TTGCCTTCGTGTATAG	GBRAP_160_4212	24	24	1	1
TTGCGACACACTAAAG	LC3A_45_1982	24	24	1	1
TTGCGACTAAGTTGGG	GBRAP_128_3251	24	24	1	1
TTGCGATTGATTTCAT	LC3A_28_1246	24	24	1	1
TTGCGATTGGGGTTTT	GBRAP_11_2815	24	24	1	1
TTGCGCATTCAGCATT	GBRAP_160_4795	24	25	0.96	0.96
TTGCGCGCAGGAATTG	LC3A_28_1248	24	24	1	1
TTGCGCGTTACTTCAC	LC3A_102_129	24	24	1	1
TTGCGCTTTTTTCGAT	GBRAP_139_3687	24	24	1	1
TTGCGTCAACTGGTAG	usp_38_diff_out_1_153_20	24	24	1	1
TTGCGTCTTTTCGGAA	LC3A_3_1701	24	24	1	1
TTGCTAATAATAGTTC	GBRAP_160_4487	24	24	1	1
TTGCTAGGTTTTTTAT	GBRAP_95_7054	24	24	1	1
TTGCTATGACATAATC	traf2_out_13_95_1119	24	25	0.96	0.96
TTGCTCAAAATGACGT	usp_38_diff_out_18_28_366	24	24	1	1
TTGCTCATAGTCAAGG	traf2_out_1_27_989	24	24	1	1
TTGCTCTAGCCCATGT	GBRAP_14_3778	24	24	1	1
TTGCTCTTTTTGAGGA	GBRAP_125_3090	24	24	1	1
TTGCTGATATCAACTT	LC3A_3_1606	24	25	0.96	0.96
TTGCTGGTTGAGGGAA	GBRAP_128_3603	24	24	1	1
TTGCTGTACTCAGCCT	GBRAP_184_5048	24	24	1	1
TTGCTTAAGTGATTGA	GBRAP_52_6114	24	24	1	1
TTGCTTATCATTTAAC	GBRAP_53_6391	24	24	1	1
TTGCTTATCCGGGCTA	GBRAP_35_5511	24	25	0.96	0.96
TTGCTTCCCAAGTCTC	GBRAP_106_2557	24	24	1	1
TTGCTTGAATGTACCA	usp_38_diff_out_18_31_440	24	24	1	1
TTGCTTGCTAAGGCAT	GBRAP_196_5417	24	24	1	1
TTGCTTGGGGTACTAC	GBRAP_125_2968	24	25	0.96	0.96
TTGCTTGTATAATTGG	traf2_out_20_3_2066	24	24	1	1
TTGCTTGTATTGACTG	LC3A_59_2018	24	25	0.96	0.96
TTGCTTTAATCTTTTG	traf2_out_17_162_1543	24	24	1	1
TTGCTTTAGCGTTTGC	GBRAP_26_5437	24	24	1	1
TTGCTTTTTAATCAGT	LC3A_free_26_2152	24	25	0.96	0.96
TTGCTTTTTTATTCTG	LC3A_3_1503	24	24	1	1
TTGGAAATATATAGGT	GBRAP_53_6389	24	24	1	1
TTGGAAATCATGAAAT	GBRAP_184_5353	24	25	0.96	0.96
TTGGAACTAGGGGTCT	GBRAP_122_2954	24	25	0.96	0.96
TTGGAAGTATAACTAC	traf2_out_17_178_1656	24	24	1	1
TTGGACCATTCATAAA	GBRAP_14_3875	24	24	1	1
TTGGACCTAAGACCTC	uchl1_155_7502	24	24	1	1
TTGGACTCTCAAATGC	GBRAP_128_3427	24	24	1	1
TTGGAGGATGTTTTCG	traf2_out_20_3_2054	24	24	1	1
TTGGATAATTACCACA	usp_38_diff_out_1_162_43	24	24	1	1
TTGGATATTAATACGA	GBRAP_160_4824	24	24	1	1
TTGGATATTCTTATGA	LC3A_132_285	24	24	1	1
TTGGATTGGTCTTATG	GBRAP_160_4057	24	24	1	1
TTGGATTGGTTTAAAT	usp_38_diff_out_4_12_556	24	24	1	1
TTGGCAAATTCGTTGG	traf2_out_13_95_1046	24	24	1	1
TTGGCAATTTGTGGTG	usp_38_diff_out_4_99_573	24	24	1	1
TTGGCACTTTCAGCAG	traf2_out_6_156_2398	24	24	1	1
TTGGCAGCATATTTCC	GBRAP_43_5784	24	24	1	1
TTGGCATCTTTTATTC	GBRAP_52_6047	24	24	1	1
TTGGCATGGGATATAA	GBRAP_53_6418	24	24	1	1
TTGGCCCGTCCGTAAC	GBRAP_18_5401	24	24	1	1
TTGGCCTCTTGTTTCC	FBXL12_hotspot_186_39	24	24	1	1
TTGGCGTACATCTACC	GBRAP_83_6887	24	24	1	1
TTGGCTAATTGTGCGT	LC3A_free_39_2228	24	25	0.96	0.96
TTGGCTGACTATAGTT	traf2_out_17_162_1496	24	24	1	1
TTGGCTTAGAGATCGA	LC3A_3_1902	24	24	1	1
TTGGGACGGATTGATC	GBRAP_95_7054	24	25	0.96	0.96
TTGGGAGTTTGGCATA	GBRAP_125_3050	24	24	1	1
TTGGGATGTGATATCT	GBRAP_52_6270	24	24	1	1
TTGGGCATAGTGACGA	usp_38_diff_out_17_26_234	24	24	1	1
TTGGGCCTTTTTAGTG	LC3A_3_1611	24	24	1	1
TTGGGGATGAAACAGG	LC3A_3_1715	24	24	1	1
TTGGGGATTCAGCTCT	LC3A_3_1360	24	24	1	1
TTGGGGCTAATCAGTT	usp_38_diff_out_2_113_465	24	24	1	1
TTGGGGTATCACCAAA	GBRAP_52_6303	24	24	1	1
TTGGGGTTATGTTATT	traf2_out_13_95_1188	24	24	1	1
TTGGGTATGTATATCA	GBRAP_52_5902	24	24	1	1
TTGGGTTAGTATAATG	traf2_out_16_104_1385	24	24	1	1
TTGGGTTTAACGTCTA	GBRAP_14_3835	24	24	1	1
TTGGGTTTGCACGTCC	FBXL12_hotspot_20_43	24	24	1	1
TTGGGTTTTAGTTTCT	LC3A_28_850	24	24	1	1
TTGGTAACGTGAAGTG	GBRAPL2_54_7389	24	24	1	1
TTGGTAACTTAAAATC	LC3A_3_1664	24	24	1	1
TTGGTACCCGTCTTAC	traf2_out_20_3_2261	24	24	1	1
TTGGTAGAGACTACGA	GBRAPL2_0_7215	24	24	1	1
TTGGTAGTTGGTTTTA	LC3A_127_202	24	24	1	1
TTGGTCAATTAATTTA	GBRAP_11_2889	24	24	1	1
TTGGTCCCCATTGGAT	GBRAP_52_6014	24	24	1	1
TTGGTCCGATTAATTC	usp_38_diff_out_18_28_367	24	24	1	1
TTGGTCGTGTAGCGTG	GBRAP_128_3473	24	24	1	1
TTGGTGCAGTAATGTT	GBRAP_52_6020	24	24	1	1
TTGGTGTCCTGTTTTC	LC3A_3_1459	24	24	1	1
TTGGTGTCTTCCCGTT	LC3A_3_1690	24	25	0.96	0.96
TTGGTGTGTGGCTTTC	GBRAP_78_6722	24	24	1	1
TTGGTTATGTAGCTCT	FBXL12_hotspot_23_45	24	24	1	1
TTGGTTCAACGTTGGA	usp_38_diff_out_1_153_31	24	25	0.96	0.96
TTGGTTCTAACTAAAG	traf2_out_11_104_640	24	24	1	1
TTGGTTCTCCAGCCCA	traf2_out_14_149_1245	24	24	1	1
TTGGTTTAATGTGTTT	GBRAP_35_5582	24	24	1	1
TTGGTTTCACGCTCCA	traf2_out_11_79_935	24	24	1	1
TTGGTTTCTATCCATC	GBRAP_74_6527	24	24	1	1
TTGTAAACAATGGCTT	GBRAP_184_5212	24	24	1	1
TTGTAAATAATCTAGA	GBRAP_166_4961	24	24	1	1
TTGTAAATATTCGAAA	LC3A_132_257	24	25	0.96	0.96
TTGTAAATCGCCACTC	GBRAP_83_6909	24	24	1	1
TTGTAACAGTAAGTAT	uchl1_155_7502	24	24	1	1
TTGTAATGCTTTGAGC	FBXL12_hotspot_52_64	24	24	1	1
TTGTACCATAATCCGT	FBXL12_hotspot_147_13	24	24	1	1
TTGTACCTTACCTCCA	GBRAP_9_7161	24	24	1	1
TTGTACTGCTTTGTAT	traf2_out_19_16_1972	24	24	1	1
TTGTACTTAGGATTGC	LC3A_3_1778	24	24	1	1
TTGTACTTCCCCATTG	GBRAP_128_3396	24	24	1	1
TTGTACTTCCGAATAC	GBRAP_166_4982	24	24	1	1
TTGTAGACCATTTTCT	usp_38_diff_out_14_2_100	24	24	1	1
TTGTAGATTTGAAATG	LC3A_3_1674	24	24	1	1
TTGTAGCTAATGTCTT	GBRAP_128_3471	24	24	1	1
TTGTAGGTCCATGCAT	LC3A_3_1637	24	24	1	1
TTGTAGGTTCCGTGGT	traf2_out_9_17_2622	24	25	0.96	0.96
TTGTAGGTTGATTTTA	GBRAP_83_6877	24	24	1	1
TTGTAGTTTCTTTTAT	GBRAP_184_5068	24	25	0.96	0.96
TTGTATCCGTGTTCGC	traf2_out_16_171_1437	24	24	1	1
TTGTATCGCCTTCTTT	GBRAP_128_3467	24	24	1	1
TTGTATCTGCTTATTT	GBRAP_9_7174	24	24	1	1
TTGTATGGAAACAAGT	usp_38_diff_out_13_133_54	24	25	0.96	0.96
TTGTATGTAAATTAAC	traf2_out_6_156_2440	24	24	1	1
TTGTATTAGTATCCCT	uchl1_122_7433	24	24	1	1
TTGTATTATACTAAAA	GBRAP_160_4624	24	24	1	1
TTGTATTATTATCAAC	traf2_out_8_15_2547	24	24	1	1
TTGTATTTAAGATAAA	FBXL12_hotspot_9_122	24	24	1	1
TTGTCAACGACCGAAA	GBRAP_125_3028	24	24	1	1
TTGTCAAGGTCGGCGC	GBRAP_74_6528	24	24	1	1
TTGTCAAGGTCTTGGC	LC3A_17_570	24	24	1	1
TTGTCAATCCCACCTG	GBRAP_184_5074	24	24	1	1
TTGTCAGGCGTGGTTA	LC3A_free_0_2100	24	24	1	1
TTGTCATAGTACGAGG	GBRAP_128_3225	24	24	1	1
TTGTCATCAGTCGCGG	uchl1_199_7514	24	24	1	1
TTGTCATCGCTATTTT	traf2_out_20_3_2235	24	24	1	1
TTGTCATGTTTTCTTT	GBRAP_35_5563	24	24	1	1
TTGTCATTGGACAAAT	GBRAP_11_2936	24	24	1	1
TTGTCATTGGATGATT	GBRAP_160_4398	24	24	1	1
TTGTCATTTAGTCTTA	LC3A_free_39_2260	24	24	1	1
TTGTCCGGTTCATTAT	GBRAP_95_7058	24	24	1	1
TTGTCGACCATAGAAA	GBRAP_52_6272	24	25	0.96	0.96
TTGTCGTCTATTTTAT	LC3A_3_1373	24	24	1	1
TTGTCGTTATTGAGGT	traf2_out_17_178_1711	24	24	1	1
TTGTCTAACAGGCGTG	GBRAP_57_6459	24	24	1	1
TTGTCTATACTATGTT	uchl1_89_7593	24	24	1	1
TTGTCTATAGTGAAGC	GBRAP_128_3323	24	25	0.96	0.96
TTGTCTGTATTCTTAG	LC3A_3_1417	24	24	1	1
TTGTCTTGGATTTTAT	LC3A_free_39_2191	24	24	1	1
TTGTCTTTGCCGCTTC	LC3A_free_0_2096	24	24	1	1
TTGTGAGATATTCAGA	traf2_out_15_48_1362	24	24	1	1
TTGTGAGCAGTCAAAT	LC3A_28_794	24	24	1	1
TTGTGAGCGTCTCAAT	GBRAP_95_7051	24	24	1	1
TTGTGAGGCAGATTTG	GBRAP_80_6811	24	24	1	1
TTGTGAGGGTACAAGA	LC3A_23_613	24	24	1	1
TTGTGAGTTAAAATTT	LC3A_free_39_2231	24	24	1	1
TTGTGATTGTCAAGTG	GBRAP_39_5707	24	24	1	1
TTGTGCAGTGTAAGGC	GBRAP_139_3727	24	24	1	1
TTGTGCATTCTGTGTT	GBRAP_128_3265	24	24	1	1
TTGTGCCCTCAGGTGT	uchl1_89_7583	24	24	1	1
TTGTGCGTATCCTAAA	GBRAP_78_6661	24	24	1	1
TTGTGCTGTCTGGTTT	GBRAP_95_7038	24	24	1	1
TTGTGCTTCGTTGTGC	uchl1_2_7563	24	24	1	1
TTGTGGCCTCTTGGCT	LC3A_132_282	24	24	1	1
TTGTGGCGGTTGTGGA	GBRAP_74_6557	24	25	0.96	0.96
TTGTGGCTTGGTCTTG	GBRAP_11_2771	24	24	1	1
TTGTGGGAATTTATTT	GBRAP_52_5894	24	24	1	1
TTGTGGTAAAAGCCTC	GBRAP_52_6372	24	24	1	1
TTGTGGTATTGTTAGG	GBRAP_52_6027	24	25	0.96	0.96
TTGTGGTGGGGGATTA	LC3A_28_917	24	24	1	1
TTGTGTAGTCTCGCAG	LC3A_free_39_2182	24	24	1	1
TTGTGTATTTAGTCCA	traf2_out_17_178_1720	24	24	1	1
TTGTGTCACTCTGGGT	GBRAP_52_6151	24	24	1	1
TTGTGTCAGACACGCG	GBRAP_184_5148	24	24	1	1
TTGTGTTTAGTCAAGA	usp_38_diff_out_15_91_159	24	24	1	1
TTGTGTTTTTGTAGAG	LC3A_3_1599	24	24	1	1
TTGTTAAGAATATGTA	GBRAP_80_6850	24	25	0.96	0.96
TTGTTAAGATTGCTCA	LC3A_3_1779	24	24	1	1
TTGTTAATAGTATCTG	GBRAP_52_6368	24	24	1	1
TTGTTACAACGTAAGC	LC3A_free_39_2261	24	24	1	1
TTGTTACCTTTCACTT	LC3A_132_308	24	24	1	1
TTGTTACGAGGCGTAC	LC3A_3_1534	24	24	1	1
TTGTTAGCTGCACTTT	GBRAP_128_3263	24	24	1	1
TTGTTAGGGTAATAGC	traf2_out_1_27_1005	24	24	1	1
TTGTTAGTGTAAACAT	GBRAP_35_5602	24	24	1	1
TTGTTAGTTTAAGTTC	GBRAP_80_6789	24	24	1	1
TTGTTATATTCTCAAT	GBRAP_128_3485	24	24	1	1
TTGTTATTGTAATGCT	GBRAP_11_2931	24	25	0.96	0.96
TTGTTCATCCATGAGT	usp_38_diff_out_18_14_317	24	24	1	1
TTGTTCCAATTACTAC	GBRAP_160_4412	24	25	0.96	0.96
TTGTTCCGACTCTGTG	GBRAP_160_4409	24	24	1	1
TTGTTCCGGTTATAAA	LC3A_free_46_2433	24	24	1	1
TTGTTCCTAGCAATTA	GBRAPL2_175_7341	24	24	1	1
TTGTTCCTATTCATTT	traf2_out_14_149_1252	24	24	1	1
TTGTTCCTGATAGTCT	GBRAP_125_3023	24	24	1	1
TTGTTCGAAATATTCA	GBRAP_95_7048	24	24	1	1
TTGTTCGGGGAAATTT	LC3A_3_1704	24	24	1	1
TTGTTCGGTGGTTGTT	GBRAP_122_2944	24	24	1	1
TTGTTCTAGTTTTAAT	GBRAP_55_6439	24	25	0.96	0.96
TTGTTCTTCGATATTG	GBRAP_186_5382	24	24	1	1
TTGTTCTTCTATTTTC	GBRAP_48_5833	24	24	1	1
TTGTTCTTTTGTTACA	GBRAP_186_5376	24	24	1	1
TTGTTGAATTTATTGG	GBRAP_186_5379	24	25	0.96	0.96
TTGTTGATGTACGTCG	GBRAP_125_2980	24	24	1	1
TTGTTGCTAATGAGTG	GBRAP_80_6850	24	24	1	1
TTGTTGGGGATTGGTT	LC3A_free_0_2098	24	25	0.96	0.96
TTGTTGTACCGACTAC	LC3A_free_39_2235	24	24	1	1
TTGTTGTCACTAGCTA	GBRAP_125_3034	24	24	1	1
TTGTTGTGTTATAGCG	GBRAP_139_3685	24	24	1	1
TTGTTGTTCGCCTGCC	LC3A_3_1586	24	24	1	1
TTGTTTATTAGGAGGT	uchl1_122_7434	24	24	1	1
TTGTTTATTCGGTGTT	FBXL12_hotspot_78_93	24	25	0.96	0.96
TTGTTTCTCTAGTAAT	GBRAP_9_7125	24	24	1	1
TTGTTTCTGCCCCCTA	GBRAP_128_3275	24	24	1	1
TTGTTTTACCGTTTTC	traf2_out_9_108_2575	24	24	1	1
TTGTTTTCATTTTCTG	FBXL12_hotspot_78_95	24	25	0.96	0.96
TTGTTTTCCTACTAAG	GBRAP_184_5061	24	24	1	1
TTGTTTTCGCTTTCCC	GBRAP_160_4165	24	24	1	1
TTGTTTTCTGTGTTTT	LC3A_28_694	24	24	1	1
TTGTTTTGAGTCTGAT	GBRAP_139_3751	24	24	1	1
TTGTTTTGGACTAATA	GBRAP_128_3219	24	24	1	1
TTGTTTTGTTTGTCTG	GBRAP_53_6419	24	24	1	1
TTGTTTTTAAGGTTAG	usp_38_diff_out_18_28_368	24	24	1	1
TTGTTTTTGTTAGAGA	GBRAP_160_4820	24	24	1	1
TTGTTTTTTTTTGTGA	traf2_out_17_178_1720	24	24	1	1
TTTAAAAAGGGCCAAT	GBRAP_52_6072	24	24	1	1
TTTAAACATATTTTTA	uchl1_122_7434	24	24	1	1
TTTAAACATTCGTTTT	usp_38_diff_out_2_113_467	24	24	1	1
TTTAAAGATACAACTT	traf2_out_18_167_1848	24	24	1	1
TTTAAAGATCTTATTT	GBRAP_160_4816	24	24	1	1
TTTAAAGCCTAAGGAA	GBRAP_160_4037	24	24	1	1
TTTAAATAAGGGTTGT	GBRAP_52_5872	24	25	0.96	0.96
TTTAAATATTCAATGT	GBRAP_166_4908	24	24	1	1
TTTAAATATTGCTGTG	traf2_out_20_3_2106	24	24	1	1
TTTAAATCTATCAAAG	GBRAP_48_5831	24	24	1	1
TTTAAATCTCCATGTC	GBRAP_52_6236	24	25	0.96	0.96
TTTAAATGGCTTATGA	GBRAP_137_3651	24	24	1	1
TTTAAATTCTCTCACA	usp_38_diff_out_18_14_312	24	24	1	1
TTTAACACCACAATCA	uchl1_89_7587	24	24	1	1
TTTAACAGTCTCCTCC	GBRAP_160_4671	24	24	1	1
TTTAACAGTTTCTGTG	GBRAP_83_6893	24	24	1	1
TTTAACCGTCTTCATT	GBRAP_128_3189	24	24	1	1
TTTAACCTATTAGATG	LC3A_147_504	24	24	1	1
TTTAACGCTTAGCTGT	GBRAP_139_3734	24	24	1	1
TTTAACTACCAAAGCT	traf2_out_11_104_642	24	24	1	1
TTTAACTATCTGGAGA	GBRAP_139_3714	24	24	1	1
TTTAAGCACGTATCGA	LC3A_45_1967	24	24	1	1
TTTAAGCCAATGAGCT	LC3A_3_1785	24	24	1	1
TTTAAGCTAGCAGAAT	GBRAPL2_0_7215	24	24	1	1
TTTAAGCTTCAGAGCT	traf2_out_17_60_1759	24	24	1	1
TTTAAGGAATCCGTAT	GBRAP_95_7084	24	24	1	1
TTTAAGGCTAGGCGTC	GBRAP_9_7178	24	24	1	1
TTTAAGTATTGATTTA	GBRAP_122_2955	24	24	1	1
TTTAAGTCGGTAGACT	traf2_out_17_162_1559	24	24	1	1
TTTAAGTTCAATTTTT	GBRAP_125_3000	24	26	0.923076923	0.923076923
TTTAATACTCTGGTTT	LC3A_3_1789	24	24	1	1
TTTAATAGGTCGATCT	GBRAP_82_6868	24	24	1	1
TTTAATAGTAAACTGT	GBRAP_160_4007	24	24	1	1
TTTAATCAAGCGTAAT	traf2_out_20_3_2230	24	24	1	1
TTTAATCACTTGGGGA	GBRAP_166_4941	24	24	1	1
TTTAATCATCATTGTT	traf2_out_12_187_958	24	24	1	1
TTTAATCGCGGAGTGA	GBRAP_53_6420	24	24	1	1
TTTAATCTATTGACAT	LC3A_free_39_2276	24	25	0.96	0.96
TTTAATCTCAGGTGGC	GBRAP_11_2619	24	24	1	1
TTTAATCTTGCGGAAA	traf2_out_16_104_1399	24	24	1	1
TTTAATCTTTGCAAAC	GBRAP_80_6831	24	24	1	1
TTTAATGAATGTTTTG	GBRAP_95_7046	24	25	0.96	0.96
TTTAATTCGGAGAGTT	GBRAP_160_4282	24	24	1	1
TTTAATTGATCATTGG	traf2_out_20_3_2219	24	24	1	1
TTTAATTGATCTTTTT	GBRAP_52_5976	24	24	1	1
TTTAATTGGGTGGATT	GBRAP_9_7152	24	24	1	1
TTTAATTTGGAATCAT	LC3A_28_1257	24	25	0.96	0.96
TTTACACAAAGCAAGT	GBRAP_74_6503	24	24	1	1
TTTACACAGAATTATA	GBRAP_160_4363	24	24	1	1
TTTACAGCGGGGGAAT	GBRAP_184_5318	24	24	1	1
TTTACCAAGGAGTCTT	GBRAP_18_5400	24	24	1	1
TTTACCGCATAGTTGT	uchl1_2_7534	24	24	1	1
TTTACCGTTTAGGTAT	GBRAP_128_3558	24	25	0.96	0.96
TTTACCTGTTTGGTTT	LC3A_3_1384	24	24	1	1
TTTACGAAATAGTTAG	FBXL12_hotspot_16_20	24	24	1	1
TTTACGACCGATTGGC	LC3A_28_1171	24	24	1	1
TTTACGACCTGCTTAC	LC3A_3_1845	24	24	1	1
TTTACGAGCCTTTCTA	traf2_out_16_104_1401	24	24	1	1
TTTACGATAGTATTCA	GBRAP_52_6033	24	24	1	1
TTTACGGTTAGAAGCG	traf2_out_20_3_2106	24	24	1	1
TTTACGTCCTACGGTT	GBRAP_160_4685	24	24	1	1
TTTACGTCGTCGTTCT	LC3A_16_528	24	24	1	1
TTTACGTCGTTAGGCT	usp_38_diff_out_17_26_236	24	24	1	1
TTTACGTTCTTCTATG	GBRAP_52_5904	24	24	1	1
TTTACGTTTTTCACCT	GBRAP_80_6794	24	24	1	1
TTTACGTTTTTTTTGG	traf2_out_15_17_1304	24	26	0.923076923	0.923076923
TTTACTAATACAGTTT	GBRAP_78_6578	24	24	1	1
TTTACTATTACCTTGT	usp_38_diff_out_18_28_372	24	25	0.96	0.96
TTTACTCATGTTATGT	traf2_out_12_187_962	24	24	1	1
TTTACTCATTGTTAGG	LC3A_28_1069	24	24	1	1
TTTACTCGCCATTTCG	GBRAP_128_3168	24	24	1	1
TTTACTGATACATAAT	LC3A_3_1872	24	24	1	1
TTTACTGGACTATTTT	GBRAP_166_4930	24	24	1	1
TTTACTGGTTCTCATT	traf2_out_20_3_2261	24	24	1	1
TTTACTGTTCAAGGCT	GBRAP_95_7021	24	24	1	1
TTTACTTACCTTTGAT	GBRAP_160_4022	24	24	1	1
TTTACTTCTTGCTATT	GBRAP_11_2791	24	25	0.96	0.96
TTTACTTGCACGTACT	GBRAP_128_3329	24	24	1	1
TTTACTTGGTATAACG	GBRAP_95_7036	24	24	1	1
TTTACTTGTGTAGCAG	GBRAP_52_6029	24	24	1	1
TTTACTTTATTGGTGG	uchl1_89_7586	24	24	1	1
TTTACTTTCTTAGAAT	GBRAP_166_4979	24	24	1	1
TTTACTTTGTTTTGAT	traf2_out_14_149_1252	24	24	1	1
TTTAGACATGCGTATC	LC3A_45_1996	24	24	1	1
TTTAGACTATGAGGAG	GBRAP_184_5283	24	24	1	1
TTTAGACTGACATAGT	GBRAP_11_2822	24	24	1	1
TTTAGAGACATATCCT	GBRAP_26_5439	24	25	0.96	0.96
TTTAGAGTTAAAATTG	LC3A_45_1983	24	24	1	1
TTTAGAGTTACGGAAG	LC3A_132_288	24	24	1	1
TTTAGAGTTAGTACTG	GBRAP_78_6738	24	24	1	1
TTTAGATTGGGCTTTT	GBRAP_166_4963	24	24	1	1
TTTAGCACCACCTGTA	uchl1_2_7534	24	24	1	1
TTTAGCATCATATTTC	GBRAP_128_3207	24	24	1	1
TTTAGCATTTGTGGTA	GBRAP_11_2868	24	24	1	1
TTTAGCTGGACTAATT	GBRAP_125_3122	24	24	1	1
TTTAGCTTAATTTTAC	GBRAP_39_5644	24	24	1	1
TTTAGGAGGTGTCAAT	GBRAP_78_6739	24	24	1	1
TTTAGGATAAAGGTCG	GBRAP_14_3776	24	24	1	1
TTTAGGATTGGATGGG	GBRAP_84_7002	24	24	1	1
TTTAGGATTTAGGTGG	uchl1_89_7593	24	24	1	1
TTTAGGCCGCGGTTTA	LC3A_3_1544	24	24	1	1
TTTAGGGAAGCATTTT	GBRAPL2_63_7394	24	24	1	1
TTTAGGGCCGCTCTTC	GBRAP_160_4864	24	24	1	1
TTTAGTATTTTATGTA	traf2_out_15_48_1362	24	24	1	1
TTTAGTCCGTTAAAGG	LC3A_28_886	24	25	0.96	0.96
TTTAGTGATTGCGGCT	GBRAP_128_3208	24	24	1	1
TTTAGTGCGTTACGTT	usp_38_diff_out_18_14_353	24	24	1	1
TTTAGTGGCTTATAAT	GBRAP_184_5047	24	24	1	1
TTTAGTGTTAGCCTGT	GBRAP_128_3465	24	24	1	1
TTTAGTTACAAGGCAT	GBRAP_166_4887	24	24	1	1
TTTAGTTCAATAACCC	GBRAP_128_3590	24	24	1	1
TTTAGTTTTGGTCTGT	traf2_out_20_3_2228	24	24	1	1
TTTAGTTTTTTGCAAA	GBRAP_80_6861	24	25	0.96	0.96
TTTATAAACATATGCT	GBRAP_52_6190	24	24	1	1
TTTATAAACTTCGCAA	GBRAP_122_2956	24	24	1	1
TTTATAAATAACCTAC	GBRAP_14_3789	24	24	1	1
TTTATAAGCTAATTGT	GBRAP_137_3639	24	24	1	1
TTTATAAGTGTGTTCC	traf2_out_14_149_1260	24	24	1	1
TTTATAATCGGTGGTT	traf2_out_20_3_2170	24	24	1	1
TTTATAATGTTACTGT	LC3A_free_8_2446	24	24	1	1
TTTATACTGAATATTG	GBRAPL2_0_7262	24	24	1	1
TTTATAGCTCAGGCTT	traf2_out_1_27_985	24	24	1	1
TTTATAGGTAGAACAA	traf2_out_6_166_2469	24	24	1	1
TTTATAGGTATATTTT	GBRAP_11_2842	24	24	1	1
TTTATAGGTCCACGGA	LC3A_28_704	24	24	1	1
TTTATAGTAAAGGAAT	LC3A_28_899	24	24	1	1
TTTATAGTATCAAGAG	GBRAP_125_2981	24	24	1	1
TTTATAGTTAGTTTTG	LC3A_74_2071	24	24	1	1
TTTATATAATGGGGGA	GBRAP_52_5850	24	24	1	1
TTTATATGGATTCTAA	GBRAP_52_6352	24	24	1	1
TTTATATTAGTACTTA	GBRAP_74_6503	24	24	1	1
TTTATATTCCAATTTA	GBRAP_11_2668	24	24	1	1
TTTATATTTGGTAATT	GBRAP_128_3346	24	24	1	1
TTTATCAAGCAGAATT	GBRAP_184_5269	24	24	1	1
TTTATCACATGCTCGC	LC3A_45_1925	24	26	0.923076923	0.923076923
TTTATCACCTGCTCAC	usp_38_diff_out_16_37_211	24	24	1	1
TTTATCCAATATATTG	LC3A_free_26_2157	24	24	1	1
TTTATCGAATAGCCCG	GBRAP_137_3610	24	24	1	1
TTTATCTAATACGTTA	GBRAP_18_5405	24	24	1	1
TTTATCTCACTGGTTG	GBRAP_160_4284	24	24	1	1
TTTATCTCAGAGCGCG	traf2_out_20_3_2122	24	24	1	1
TTTATCTCGATCGATG	uchl1_122_7447	24	25	0.96	0.96
TTTATCTCTGCATATA	GBRAP_139_3749	24	25	0.96	0.96
TTTATCTGTACTAAGC	traf2_out_11_155_730	24	24	1	1
TTTATGATGCGGTTAG	LC3A_28_652	24	24	1	1
TTTATGCCAGTACCTA	FBXL12_hotspot_35_61	24	24	1	1
TTTATGGGCGTGGATA	GBRAP_35_5589	24	24	1	1
TTTATGGTCCAAATAA	GBRAP_184_5184	24	24	1	1
TTTATGTAATCCTGTT	traf2_out_18_167_1823	24	24	1	1
TTTATGTATTCATCAG	LC3A_28_977	24	24	1	1
TTTATGTCCTACTTGC	uchl1_89_7592	24	24	1	1
TTTATTAATAACCTTT	GBRAP_95_7075	24	24	1	1
TTTATTAATTTAGCCT	traf2_out_13_95_1070	24	24	1	1
TTTATTAGTCGGTCTT	GBRAP_122_2954	24	24	1	1
TTTATTAGTTTTTAAC	traf2_out_14_166_1276	24	24	1	1
TTTATTCAAACCTCGC	LC3A_147_422	24	25	0.96	0.96
TTTATTCCATGTTCCT	traf2_out_15_48_1369	24	24	1	1
TTTATTCGTCCGTTCC	GBRAP_128_3523	24	25	0.96	0.96
TTTATTCTAGATTTAT	LC3A_3_1763	24	24	1	1
TTTATTCTATCAAAGA	GBRAP_160_4559	24	24	1	1
TTTATTCTCAGTACCC	GBRAP_9_7164	24	24	1	1
TTTATTCTTTATAGAA	GBRAP_52_5951	24	24	1	1
TTTATTGATTTGCTCA	GBRAP_39_5697	24	24	1	1
TTTATTGCTCAAAGTT	GBRAPL2_63_7402	24	24	1	1
TTTATTGGTTAGTTCA	GBRAP_14_3838	24	24	1	1
TTTATTGGTTCATCAT	GBRAP_184_5137	24	24	1	1
TTTATTGTATCCTAGT	GBRAP_52_5963	24	24	1	1
TTTATTGTGATTCGGT	GBRAP_125_3077	24	24	1	1
TTTATTGTTTACGCAC	GBRAP_186_5376	24	24	1	1
TTTATTTAAATTTGTA	GBRAP_128_3355	24	24	1	1
TTTATTTAATTCTTCC	traf2_out_1_27_995	24	24	1	1
TTTATTTATATAGTCA	GBRAP_139_3693	24	24	1	1
TTTATTTATTGGTTGG	GBRAP_125_3079	24	24	1	1
TTTATTTCAACCTGTG	usp_38_diff_out_18_121_253	24	24	1	1
TTTATTTCCGTTTATT	GBRAP_11_2819	24	24	1	1
TTTATTTCTTAAGCTA	traf2_out_13_95_1182	24	24	1	1
TTTATTTCTTTGTTAT	LC3A_3_1556	24	24	1	1
TTTATTTGAGTCTCTC	traf2_out_17_178_1715	24	24	1	1
TTTATTTGGGCATGTG	GBRAP_184_5175	24	24	1	1
TTTATTTTAATTTTTC	usp_38_diff_out_16_37_205	24	24	1	1
TTTATTTTCTATAAAA	GBRAP_128_3275	24	24	1	1
TTTATTTTCTTGATGT	GBRAP_184_5276	24	25	0.96	0.96
TTTATTTTGGCAGGCA	GBRAP_139_3685	24	24	1	1
TTTATTTTTCTTGGTG	traf2_out_13_95_1069	24	24	1	1
TTTCAACATCAATCTT	usp_38_diff_out_18_14_317	24	24	1	1
TTTCAACTGTTTTTCG	GBRAP_195_5413	24	24	1	1
TTTCAAGAAACTACCT	GBRAP_14_3791	24	24	1	1
TTTCAATATTATGAAT	FBXL12_hotspot_77_91	24	25	0.96	0.96
TTTCAATCCACCTAAA	GBRAP_160_4639	24	24	1	1
TTTCAATGTGAGGTTT	GBRAP_43_5749	24	24	1	1
TTTCAATTACAGGTTC	GBRAPL2_0_7238	24	26	0.923076923	0.923076923
TTTCAATTGCTGTATT	traf2_out_11_169_804	24	24	1	1
TTTCACAACATAACTA	GBRAP_9_7111	24	24	1	1
TTTCACCTGAGTCCTT	GBRAP_52_6336	24	24	1	1
TTTCAGCATTCATTCG	GBRAP_52_6038	24	24	1	1
TTTCAGCCTTCAATCC	GBRAP_11_2664	24	24	1	1
TTTCAGCCTTGTATTG	GBRAP_78_6603	24	24	1	1
TTTCATATAACCACTT	LC3A_3_1875	24	24	1	1
TTTCATATATCGGAAT	GBRAP_52_6284	24	24	1	1
TTTCATATGAGCGTTT	GBRAP_139_3704	24	24	1	1
TTTCATCAGCATTGAA	GBRAP_80_6781	24	24	1	1
TTTCATGATTTAGAAC	traf2_out_3_89_2293	24	24	1	1
TTTCATGGCAGTCTCC	GBRAP_11_2654	24	24	1	1
TTTCATTACCCAAGTT	GBRAP_78_6630	24	24	1	1
TTTCATTAGATATCAG	usp_38_diff_out_15_85_157	24	24	1	1
TTTCATTCACATTGCG	GBRAPL2_53_7362	24	24	1	1
TTTCATTGTTTATGTA	GBRAP_52_6013	24	24	1	1
TTTCATTTAATTTACA	LC3A_free_8_2478	24	25	0.96	0.96
TTTCATTTTGATAATA	GBRAP_78_6588	24	24	1	1
TTTCCATATTACTCAA	GBRAP_125_3092	24	24	1	1
TTTCCATTAGTACGCT	GBRAP_11_2785	24	24	1	1
TTTCCATTTGGTTCTT	GBRAP_139_3748	24	24	1	1
TTTCCCCAATATCCCC	GBRAP_128_3458	24	25	0.96	0.96
TTTCCCTACAATTTGC	GBRAP_74_6558	24	24	1	1
TTTCCCTGTTGTAATC	GBRAP_160_4219	24	24	1	1
TTTCCGGCCTTCAAGT	LC3A_3_1561	24	24	1	1
TTTCCGTGGGATTCTT	traf2_out_12_187_967	24	24	1	1
TTTCCTAACAGTGAAA	GBRAP_128_3519	24	25	0.96	0.96
TTTCCTATTGTAGTTT	GBRAP_172_5000	24	24	1	1
TTTCCTCGGGTGGGGC	LC3A_28_1014	24	24	1	1
TTTCCTGCATCGCTTT	traf2_out_16_177_1457	24	24	1	1
TTTCCTGGATATCATT	traf2_out_18_117_1783	24	24	1	1
TTTCCTGTAGTGAATA	traf2_out_14_154_1272	24	24	1	1
TTTCCTGTGGGGTTCA	GBRAP_166_4897	24	24	1	1
TTTCCTTATATTTGGT	GBRAP_83_6887	24	24	1	1
TTTCCTTCAAGTGTTC	LC3A_62_2045	24	24	1	1
TTTCGACTGAGTGCGG	GBRAP_186_5377	24	24	1	1
TTTCGAGTTCTATTTG	LC3A_127_218	24	24	1	1
TTTCGAGTTTATTGCC	traf2_out_20_3_2231	24	24	1	1
TTTCGATAATTGACAT	GBRAPL2_151_7314	24	24	1	1
TTTCGATTGTTCTCGG	traf2_out_18_3_1944	24	25	0.96	0.96
TTTCGCGATTTGTGGC	GBRAP_159_3960	24	25	0.96	0.96
TTTCGCTGGCGGAAAA	GBRAP_78_6622	24	24	1	1
TTTCGCTGTGACGCTG	GBRAPL2_63_7391	24	24	1	1
TTTCGCTTGGTTTAAA	FBXL12_hotspot_9_110	24	24	1	1
TTTCGCTTGTGAGCAA	GBRAP_128_3420	24	25	0.96	0.96
TTTCGGAACTTCGCTA	usp_38_diff_out_14_2_107	24	24	1	1
TTTCGGACACTGTGCC	GBRAP_11_2826	24	24	1	1
TTTCGGCATTCATACT	traf2_out_19_16_1981	24	25	0.96	0.96
TTTCGGCCCACCAACA	usp_38_diff_out_18_28_399	24	27	0.888888889	0.888888889
TTTCGGGAGCTTAGTG	GBRAP_14_3797	24	24	1	1
TTTCGGTTTGGATTAG	LC3A_28_924	24	24	1	1
TTTCGTAAGTTATTGA	GBRAP_184_5363	24	24	1	1
TTTCGTATAGCATCGT	GBRAP_80_6864	24	24	1	1
TTTCGTCCGGCTCTAG	GBRAP_52_6264	24	24	1	1
TTTCGTGTCGCTGCCT	GBRAP_160_4181	24	24	1	1
TTTCGTGTTCGTTTAT	LC3A_free_0_2097	24	24	1	1
TTTCGTGTTGTATATA	GBRAP_160_4385	24	24	1	1
TTTCGTTACGAAACAC	GBRAP_52_5878	24	24	1	1
TTTCGTTTTTATCGGA	GBRAP_160_4394	24	24	1	1
TTTCGTTTTTTCTCCA	GBRAP_160_3971	24	24	1	1
TTTCTAGATTCCTTTT	usp_38_diff_out_16_37_203	24	24	1	1
TTTCTAGTATTGTGCG	GBRAP_139_3733	24	24	1	1
TTTCTATCACCATGCC	traf2_out_20_3_2244	24	24	1	1
TTTCTATGAAGTTTAT	GBRAP_160_4239	24	25	0.96	0.96
TTTCTATGCAGTTCAT	LC3A_127_173	24	25	0.96	0.96
TTTCTATGTGGACTGT	traf2_out_20_3_2071	24	24	1	1
TTTCTATTGCGCTTAT	traf2_out_18_3_1940	24	24	1	1
TTTCTATTTGAACTCT	LC3A_3_1913	24	24	1	1
TTTCTCGTTATGGTAC	GBRAP_125_2973	24	24	1	1
TTTCTCGTTGAATTAT	GBRAP_160_4772	24	24	1	1
TTTCTCGTTTTTTTAA	GBRAP_166_4920	24	24	1	1
TTTCTGAACATGTATT	FBXL12_hotspot_9_118	24	24	1	1
TTTCTGAGTTTTGTAC	GBRAP_52_5854	24	24	1	1
TTTCTGCACTGTTTTG	GBRAP_128_3247	24	24	1	1
TTTCTGCGCCCTTTAA	traf2_out_6_166_2474	24	24	1	1
TTTCTGTATAGTCATT	LC3A_28_948	24	24	1	1
TTTCTGTATATTTTAT	GBRAP_160_4038	24	24	1	1
TTTCTGTCTCTTCACC	GBRAP_160_4437	24	24	1	1
TTTCTGTTACGATATT	GBRAP_131_3608	24	24	1	1
TTTCTTAATGTTGTCC	traf2_out_6_156_2439	24	24	1	1
TTTCTTAGGGGAGCCG	GBRAP_160_4177	24	24	1	1
TTTCTTCGTCGGTTTT	GBRAP_80_6822	24	24	1	1
TTTCTTGGTTGTTCTA	GBRAP_160_4480	24	26	0.923076923	0.923076923
TTTCTTGTAGTTAGGA	GBRAP_160_4368	24	24	1	1
TTTCTTGTCCTAATTT	LC3A_61_2040	24	24	1	1
TTTCTTTAGCTCGGTT	GBRAP_48_5840	24	24	1	1
TTTCTTTATTAATTAT	GBRAP_125_3026	24	24	1	1
TTTCTTTATTTAATTC	GBRAP_52_5874	24	24	1	1
TTTCTTTCTTCAAATG	GBRAP_106_2563	24	25	0.96	0.96
TTTCTTTCTTGGTGGC	uchl1_89_7589	24	24	1	1
TTTCTTTGTACAGCTA	LC3A_147_422	24	24	1	1
TTTCTTTTACGCGCTA	GBRAP_52_6039	24	24	1	1
TTTCTTTTCTATTCAT	GBRAP_166_4992	24	24	1	1
TTTGAAAACTGGCCTG	LC3A_3_1873	24	24	1	1
TTTGAAAATATGCATG	traf2_out_18_167_1831	24	24	1	1
TTTGAAAGGTTTTAGT	GBRAP_160_4035	24	24	1	1
TTTGAACTTTTCACAA	LC3A_28_857	24	25	0.96	0.96
TTTGAAGTATATATTG	GBRAP_128_3275	24	25	0.96	0.96
TTTGAAGTTATTATAG	GBRAP_80_6774	24	24	1	1
TTTGAATACCTGGGTA	uchl1_155_7495	24	24	1	1
TTTGAATCATTCTCAT	GBRAP_128_3529	24	24	1	1
TTTGAATCTGTTAATC	LC3A_free_46_2324	24	24	1	1
TTTGACCTCTGAATGT	GBRAP_11_2826	24	25	0.96	0.96
TTTGACGGTGTAATCG	uchl1_2_7536	24	24	1	1
TTTGACTAGTGCATGC	GBRAP_52_6156	24	24	1	1
TTTGACTATCTCTTCT	LC3A_3_1778	24	24	1	1
TTTGACTGACATAGCG	GBRAP_160_4470	24	24	1	1
TTTGACTGGTCATTGG	GBRAP_52_6014	24	24	1	1
TTTGACTTTTTCAGAG	GBRAP_186_5391	24	24	1	1
TTTGAGCTTCGATAAA	GBRAP_80_6850	24	24	1	1
TTTGAGTCTCTCTTCA	traf2_out_13_95_1038	24	24	1	1
TTTGAGTGGGAGTGTT	GBRAP_184_5162	24	24	1	1
TTTGATACACTAGCTT	GBRAP_11_2619	24	24	1	1
TTTGATAGAGTATGGT	traf2_out_20_38_2030	24	24	1	1
TTTGATAGGTGGTACG	LC3A_28_801	24	24	1	1
TTTGATCACACTATTG	GBRAP_128_3362	24	24	1	1
TTTGATCCAGGTTCGC	GBRAP_184_5283	24	25	0.96	0.96
TTTGATCTATTGTACT	traf2_out_18_117_1791	24	24	1	1
TTTGATGCTACGTTGA	LC3A_free_8_2473	24	24	1	1
TTTGATGGGGTCACAA	traf2_out_11_169_816	24	24	1	1
TTTGATGTATTGTAAT	GBRAP_128_3227	24	24	1	1
TTTGATGTCTTCATGT	traf2_out_20_3_2259	24	24	1	1
TTTGATGTTGTATAGT	LC3A_3_1577	24	24	1	1
TTTGATTACCATTCAT	GBRAP_52_6376	24	24	1	1
TTTGATTACGCGTACT	FBXL12_hotspot_9_107	24	24	1	1
TTTGATTCTCAACGGT	LC3A_147_477	24	24	1	1
TTTGATTCTTTGTGGC	GBRAP_177_5012	24	24	1	1
TTTGCAATACTTTCGT	GBRAP_128_3591	24	25	0.96	0.96
TTTGCAGAACGTATTT	GBRAP_9_7142	24	24	1	1
TTTGCAGTATACCATG	FBXL12_hotspot_186_26	24	24	1	1
TTTGCAGTTGCTTAGG	GBRAP_128_3419	24	24	1	1
TTTGCATGGTCTCAGA	GBRAP_184_5357	24	24	1	1
TTTGCATGTCTATGTC	GBRAP_95_7046	24	24	1	1
TTTGCATTACTAACTT	FBXL12_hotspot_147_13	24	25	0.96	0.96
TTTGCCCAACATGCGT	GBRAP_128_3436	24	24	1	1
TTTGCCCCAAGAGTTG	GBRAP_14_3794	24	24	1	1
TTTGCCCTTCGATTGT	GBRAP_52_6123	24	24	1	1
TTTGCCTTATCCTTTT	GBRAP_39_5671	24	24	1	1
TTTGCCTTGGCTTTAC	GBRAP_11_2776	24	25	0.96	0.96
TTTGCCTTTTAATCTT	GBRAP_166_4973	24	24	1	1
TTTGCGACTAAAATTA	traf2_out_20_38_2036	24	24	1	1
TTTGCGCCCAGCCAGG	traf2_out_18_167_1842	24	24	1	1
TTTGCGGCTTTTAAAT	traf2_out_20_3_2122	24	25	0.96	0.96
TTTGCGGGTCCAAGAA	GBRAP_153_3952	24	24	1	1
TTTGCGTCTGACTTGA	traf2_out_18_167_1837	24	24	1	1
TTTGCTCCTAAAGCTC	GBRAP_52_6102	24	24	1	1
TTTGCTCGTGCCTGTG	GBRAP_14_3863	24	24	1	1
TTTGCTTAATCTAGGT	GBRAP_52_6020	24	24	1	1
TTTGCTTTGTTTTTGA	GBRAP_95_7066	24	24	1	1
TTTGCTTTTTGCTCTC	traf2_out_14_149_1230	24	24	1	1
TTTGGAAATGTGAGAC	GBRAP_125_3030	24	24	1	1
TTTGGAAGGAATTCTA	GBRAP_42_5733	24	24	1	1
TTTGGAAGGTTGAACC	GBRAP_160_4852	24	24	1	1
TTTGGAATCTACGCAT	LC3A_28_1074	24	24	1	1
TTTGGATCTAAACGTG	GBRAP_52_6272	24	24	1	1
TTTGGATTTGGGCATA	GBRAPL2_0_7219	24	25	0.96	0.96
TTTGGCACGTGTTAGT	GBRAP_184_5123	24	24	1	1
TTTGGCTATTAATACA	GBRAP_125_3127	24	24	1	1
TTTGGCTGTGGACTAC	LC3A_free_46_2407	24	24	1	1
TTTGGGGCTAAACAGT	uchl1_122_7448	24	24	1	1
TTTGGGGTACATCACT	traf2_out_12_187_971	24	24	1	1
TTTGGGGTTTCATGCT	GBRAP_160_4675	24	24	1	1
TTTGGGTCAATTCAAA	traf2_out_9_108_2577	24	24	1	1
TTTGGTAGTTTTATAA	GBRAP_83_6893	24	24	1	1
TTTGGTATCTTTCGGT	GBRAP_52_6214	24	25	0.96	0.96
TTTGGTATGGCCTCCA	LC3A_141_377	24	24	1	1
TTTGGTCAGGGGCTTT	GBRAP_14_3766	24	24	1	1
TTTGGTCTAGCGTCTG	LC3A_free_39_2185	24	24	1	1
TTTGGTCTTTATTGCC	GBRAP_160_4265	24	24	1	1
TTTGGTGAGATGGAGA	GBRAP_74_6561	24	24	1	1
TTTGGTGATAATATGA	uchl1_143_7464	24	24	1	1
TTTGGTTATAGACGTC	LC3A_28_953	24	24	1	1
TTTGGTTCCATTATTT	GBRAPL2_151_7305	24	24	1	1
TTTGGTTGTTTCGCAT	LC3A_3_1578	24	24	1	1
TTTGGTTGTTTTATGT	LC3A_28_821	24	24	1	1
TTTGGTTTCGTCTTTA	LC3A_3_1884	24	25	0.96	0.96
TTTGTAACGGATATGG	LC3A_28_1224	24	25	0.96	0.96
TTTGTACTACAGAATC	traf2_out_20_3_2201	24	24	1	1
TTTGTACTATCCTCAA	LC3A_3_1708	24	24	1	1
TTTGTACTCCTAAAAG	GBRAP_52_5848	24	24	1	1
TTTGTAGTTCTCTCTC	GBRAP_95_7057	24	24	1	1
TTTGTATACTGGTTAG	traf2_out_15_180_1327	24	24	1	1
TTTGTATGAGGTCAGG	LC3A_28_699	24	24	1	1
TTTGTATTGATAGTGT	traf2_out_11_79_930	24	25	0.96	0.96
TTTGTCAAACGGTTTT	LC3A_28_1194	24	24	1	1
TTTGTCAATAGCTGCT	GBRAP_84_7001	24	24	1	1
TTTGTCACCCATTTCC	GBRAP_53_6390	24	24	1	1
TTTGTCAGATTAACCT	GBRAP_52_6133	24	24	1	1
TTTGTCATTGAGTCTA	traf2_out_1_27_986	24	24	1	1
TTTGTCCGTTGTATTT	usp_38_diff_out_1_101_11	24	24	1	1
TTTGTCCTCGCGCCCG	uchl1_89_7575	24	24	1	1
TTTGTCGTATTACTTA	traf2_out_17_162_1590	24	24	1	1
TTTGTCTAGGTATGAC	GBRAP_11_2702	24	24	1	1
TTTGTCTCGGTGTTAA	GBRAP_52_5854	24	24	1	1
TTTGTCTGAGTTACGA	GBRAP_184_5299	24	24	1	1
TTTGTCTTGCGTTTTG	LC3A_28_910	24	24	1	1
TTTGTGATATTAAATG	GBRAP_184_5303	24	24	1	1
TTTGTGATTAGATTAG	LC3A_3_1836	24	24	1	1
TTTGTGCACTTGAACT	usp_38_diff_out_16_109_175	24	24	1	1
TTTGTGGCCTATGAGG	GBRAP_128_3342	24	24	1	1
TTTGTGGGGGTTACTC	LC3A_132_295	24	24	1	1
TTTGTGGTATGTCCTC	GBRAP_52_6222	24	24	1	1
TTTGTGGTTCTCGGTT	GBRAP_83_6908	24	24	1	1
TTTGTTACATCCTGAT	GBRAP_80_6838	24	24	1	1
TTTGTTACATGATAAG	traf2_out_20_3_2246	24	25	0.96	0.96
TTTGTTATAGCCTTTT	LC3A_28_1077	24	24	1	1
TTTGTTATGCCAACGA	usp_38_diff_out_2_141_476	24	24	1	1
TTTGTTATTAGACGCT	GBRAP_95_7057	24	24	1	1
TTTGTTCATAAATTCC	LC3A_free_8_2532	24	24	1	1
TTTGTTCTGTTAATTT	GBRAP_78_6683	24	24	1	1
TTTGTTGATCCGGGGA	LC3A_28_1081	24	24	1	1
TTTGTTGATTATTACT	GBRAP_14_3824	24	24	1	1
TTTGTTGGTTATTACC	usp_38_diff_out_13_133_51	24	24	1	1
TTTGTTGTCAGCCATT	traf2_out_13_95_1160	24	24	1	1
TTTGTTTACGACTATA	traf2_out_9_108_2591	24	25	0.96	0.96
TTTGTTTACTGATTTT	GBRAP_74_6508	24	24	1	1
TTTGTTTACTGTTCAG	GBRAP_52_6193	24	24	1	1
TTTGTTTATATTAGTG	GBRAP_52_6028	24	24	1	1
TTTGTTTATTCCTGGT	usp_38_diff_out_14_54_125	24	24	1	1
TTTGTTTATTGTTTAA	GBRAP_128_3428	24	25	0.96	0.96
TTTGTTTCATAATCCT	traf2_out_12_187_972	24	24	1	1
TTTGTTTGCGAACCTA	GBRAP_11_2822	24	24	1	1
TTTTAACATTAAATGC	traf2_out_17_162_1605	24	25	0.96	0.96
TTTTAACCGGCTGATG	traf2_out_13_95_1152	24	25	0.96	0.96
TTTTAACTAGTCATTT	GBRAP_160_4687	24	24	1	1
TTTTAACTGTTGCTTC	LC3A_147_438	24	24	1	1
TTTTAAGAATACTAGA	GBRAP_52_5981	24	24	1	1
TTTTAAGAGAAGAAAT	LC3A_3_1503	24	24	1	1
TTTTAAGCGGGTGTTA	GBRAP_14_3798	24	24	1	1
TTTTAAGTACGTTACC	usp_38_diff_out_15_85_154	24	24	1	1
TTTTAAGTTACATTTT	traf2_out_13_95_1072	24	25	0.96	0.96
TTTTAATAATTAATAC	GBRAP_166_4895	24	24	1	1
TTTTAATATTTTTATC	LC3A_127_212	24	24	1	1
TTTTAATCGACCTGCG	GBRAP_128_3166	24	25	0.96	0.96
TTTTAATCTGACTTTT	GBRAP_52_6188	24	24	1	1
TTTTAATCTTAATTGA	GBRAP_160_4317	24	24	1	1
TTTTAATGATCATCGG	GBRAP_184_5242	24	24	1	1
TTTTAATGTTAAATAC	LC3A_28_986	24	24	1	1
TTTTAATGTTTTTTCC	LC3A_28_1319	24	24	1	1
TTTTAATTGCCGCAGT	GBRAP_160_4647	24	24	1	1
TTTTACAACATCTGGC	GBRAP_160_4033	24	24	1	1
TTTTACAAGAATAGCA	GBRAP_64_6488	24	24	1	1
TTTTACACAGAGTTTC	LC3A_28_939	24	24	1	1
TTTTACAGGCTATTGT	traf2_out_5_63_2337	24	24	1	1
TTTTACATGTTTTCGA	LC3A_28_931	24	24	1	1
TTTTACCTGACTAATC	FBXL12_hotspot_35_62	24	25	0.96	0.96
TTTTACGATTTCCACC	FBXL12_hotspot_95_102	24	24	1	1
TTTTACGCTGTAGGTG	GBRAP_83_6975	24	24	1	1
TTTTACTAGCTACCTT	GBRAP_184_5141	24	24	1	1
TTTTACTCAACCGCTT	GBRAP_160_4207	24	24	1	1
TTTTACTCAGGTTGAA	LC3A_3_1766	24	24	1	1
TTTTACTTCTCCATCT	GBRAP_78_6650	24	24	1	1
TTTTAGAATCCTCGTT	LC3A_28_1064	24	24	1	1
TTTTAGAGTCACCATC	GBRAP_184_5171	24	24	1	1
TTTTAGAGTCTGTATC	GBRAP_52_6193	24	25	0.96	0.96
TTTTAGCTTGTGATCA	GBRAP_80_6796	24	25	0.96	0.96
TTTTAGCTTTGAGAAT	uchl1_2_7548	24	24	1	1
TTTTATACGCTTTTCT	GBRAP_11_2703	24	24	1	1
TTTTATATAATGTCTG	traf2_out_20_3_2203	24	24	1	1
TTTTATATCTACCACA	LC3A_free_0_2093	24	24	1	1
TTTTATATTGAGTTTC	LC3A_free_46_2314	24	24	1	1
TTTTATATTTAATTAA	usp_38_diff_out_16_109_166	24	25	0.96	0.96
TTTTATATTTTACTCT	GBRAP_184_5110	24	24	1	1
TTTTATCAACGCTTAT	GBRAP_43_5777	24	24	1	1
TTTTATCATTTTTTTG	GBRAP_160_4281	24	25	0.96	0.96
TTTTATCCATTATGTG	LC3A_28_696	24	24	1	1
TTTTATCTCCTCTGAC	GBRAP_83_6981	24	24	1	1
TTTTATCTTTTTTACA	GBRAP_14_3830	24	24	1	1
TTTTATGAAATAAATC	GBRAP_184_5229	24	24	1	1
TTTTATGAACACGATT	LC3A_free_0_2096	24	24	1	1
TTTTATGCACTTTGGT	GBRAP_139_3706	24	24	1	1
TTTTATGCGGATTAGA	LC3A_28_764	24	24	1	1
TTTTATGGATTTTACA	traf2_out_11_104_635	24	24	1	1
TTTTATGTCTAAATCC	GBRAP_52_5903	24	24	1	1
TTTTATGTTATATTTA	GBRAP_52_6093	24	24	1	1
TTTTATGTTTTGGCCA	GBRAP_52_6105	24	24	1	1
TTTTATTAGTCGTGTG	GBRAP_128_3284	24	25	0.96	0.96
TTTTATTCCCGTAGAC	LC3A_28_1275	24	24	1	1
TTTTATTCTTCCTTCG	traf2_out_17_60_1762	24	24	1	1
TTTTATTTAATTATCT	GBRAP_11_2773	24	24	1	1
TTTTATTTCGTCTACT	LC3A_28_664	24	24	1	1
TTTTATTTGAACTTTA	LC3A_61_2041	24	24	1	1
TTTTATTTGCATGTTA	GBRAP_160_4263	24	25	0.96	0.96
TTTTATTTTCGCTAAT	traf2_out_6_156_2428	24	24	1	1
TTTTATTTTGTTAACC	GBRAP_74_6562	24	24	1	1
TTTTATTTTTTACTGT	GBRAP_160_4822	24	24	1	1
TTTTCAAAACTTTTGT	LC3A_28_1091	24	24	1	1
TTTTCAAGGAATATCA	GBRAP_184_5167	24	24	1	1
TTTTCACTTTATTTTT	GBRAP_11_2802	24	25	0.96	0.96
TTTTCAGCGTGTTGTG	GBRAP_125_2966	24	24	1	1
TTTTCAGTGTAGGGTG	LC3A_28_1156	24	24	1	1
TTTTCATTTACGACTG	LC3A_28_972	24	25	0.96	0.96
TTTTCATTTGAGCATC	FBXL12_hotspot_109_5	24	24	1	1
TTTTCCAAGTAGAGTT	GBRAP_52_6281	24	24	1	1
TTTTCCCAAAGCCGTT	traf2_out_18_167_1852	24	24	1	1
TTTTCCCCTCCCGGGT	GBRAP_160_4693	24	24	1	1
TTTTCCCTTTAATCTG	GBRAP_83_6887	24	24	1	1
TTTTCCGGTGCCTCCC	uchl1_143_7479	24	24	1	1
TTTTCCGGTGTTCTAG	GBRAP_57_6465	24	24	1	1
TTTTCCGGTTTCCGAC	GBRAP_52_6106	24	24	1	1
TTTTCCTATAAAGCTC	LC3A_28_1293	24	24	1	1
TTTTCCTATATACTCA	GBRAP_80_6761	24	25	0.96	0.96
TTTTCCTCAGTCATAA	LC3A_17_589	24	24	1	1
TTTTCCTGAATTTTTC	LC3A_28_665	24	24	1	1
TTTTCGAATAAAAACT	GBRAPL2_175_7334	24	24	1	1
TTTTCGATTACTTGCT	uchl1_89_7585	24	24	1	1
TTTTCGGTAAATGTTC	LC3A_28_902	24	24	1	1
TTTTCGGTCTCTTCGT	GBRAP_128_3577	24	24	1	1
TTTTCGTATATCGTGC	GBRAP_11_2729	24	24	1	1
TTTTCGTCAATGGCCA	GBRAP_52_6196	24	24	1	1
TTTTCGTTCTGAATTT	GBRAP_128_3517	24	24	1	1
TTTTCTAAGCACATAT	GBRAP_80_6834	24	24	1	1
TTTTCTAATTTAGTGT	uchl1_143_7479	24	25	0.96	0.96
TTTTCTATATTTATTC	GBRAP_14_3792	24	24	1	1
TTTTCTATCGGGCAAT	traf2_out_18_167_1854	24	24	1	1
TTTTCTCAGGTTTACA	GBRAP_160_4436	24	24	1	1
TTTTCTCATTATTAGT	LC3A_28_987	24	24	1	1
TTTTCTGAATAGTCTC	traf2_out_18_3_1910	24	24	1	1
TTTTCTGCAGTAGTTG	LC3A_free_8_2487	24	24	1	1
TTTTCTGCTCGAACAA	LC3A_3_1554	24	24	1	1
TTTTCTGTATATAATT	traf2_out_15_181_1334	24	24	1	1
TTTTCTTATATCAGGC	LC3A_3_1662	24	24	1	1
TTTTCTTATCATATCA	LC3A_3_1888	24	24	1	1
TTTTCTTATCCTATAT	GBRAP_160_4055	24	24	1	1
TTTTCTTCCCTGATTG	GBRAP_52_6350	24	24	1	1
TTTTCTTCGTACTCTA	GBRAP_172_5005	24	24	1	1
TTTTCTTGACTTTTGG	uchl1_143_7475	24	24	1	1
TTTTCTTGAGAGATAC	GBRAP_125_2989	24	24	1	1
TTTTCTTGCAAAATTT	traf2_out_11_183_893	24	24	1	1
TTTTCTTGGTTTCCGA	LC3A_28_985	24	24	1	1
TTTTCTTGTTTGAGGA	LC3A_132_329	24	24	1	1
TTTTCTTTTCGAGTCT	LC3A_3_1524	24	24	1	1
TTTTGAACTGAATTAT	GBRAP_166_4962	24	24	1	1
TTTTGAAGGTATATTG	LC3A_3_1619	24	24	1	1
TTTTGACTTTTAGGTG	GBRAP_160_4452	24	24	1	1
TTTTGAGATTTTTTAT	LC3A_3_1767	24	24	1	1
TTTTGAGCGCTAATAT	GBRAP_14_3766	24	24	1	1
TTTTGAGGACTACGTA	traf2_out_18_3_1905	24	24	1	1
TTTTGAGGTCCGTTAC	traf2_out_14_78_1300	24	24	1	1
TTTTGAGGTTAGTGGT	LC3A_28_1280	24	24	1	1
TTTTGAGTAATTACGT	FBXL12_hotspot_54_66	24	24	1	1
TTTTGAGTTTATTATT	LC3A_free_26_2155	24	24	1	1
TTTTGATAGCTCATCG	LC3A_3_1660	24	24	1	1
TTTTGATGACGCTACG	GBRAP_166_4873	24	24	1	1
TTTTGATTGCATAGTC	uchl1_155_7502	24	24	1	1
TTTTGCATTAAATAGA	GBRAP_125_3019	24	24	1	1
TTTTGCCATCAATCTC	GBRAP_160_4693	24	24	1	1
TTTTGCCCTGTCGATG	traf2_out_17_178_1704	24	24	1	1
TTTTGCCTTCTGTATT	GBRAP_137_3635	24	24	1	1
TTTTGCGACGTACCAC	FBXL12_hotspot_147_12	24	25	0.96	0.96
TTTTGCGCTAGGTTAA	usp_38_diff_out_14_2_89	24	24	1	1
TTTTGCGTCAAAATTT	traf2_out_1_27_987	24	24	1	1
TTTTGCGTCATTTTTC	GBRAP_26_5475	24	24	1	1
TTTTGCTGCGGATTAC	traf2_out_17_162_1483	24	24	1	1
TTTTGCTTCAAGAATC	LC3A_free_8_2504	24	24	1	1
TTTTGGACCTTTCTGA	LC3A_free_12_2126	24	24	1	1
TTTTGGCTCTTTCATT	GBRAP_128_3363	24	25	0.96	0.96
TTTTGGCTTTGGCAGT	GBRAP_9_7152	24	24	1	1
TTTTGGGAATCAAAAC	traf2_out_20_3_2213	24	24	1	1
TTTTGGTTCAATTTGG	LC3A_147_453	24	24	1	1
TTTTGGTTTAATAGTT	GBRAP_128_3511	24	24	1	1
TTTTGTAGGTGTAACT	GBRAP_80_6815	24	24	1	1
TTTTGTAGTATACCTT	GBRAP_172_5002	24	24	1	1
TTTTGTAGTGCGTCTT	LC3A_3_1851	24	24	1	1
TTTTGTATGACCTATG	traf2_out_18_54_1950	24	24	1	1
TTTTGTCTTATTTTGC	GBRAP_95_7062	24	24	1	1
TTTTGTCTTGAAACAT	usp_38_diff_out_13_133_51	24	24	1	1
TTTTGTGCATGTGTTT	GBRAP_53_6400	24	24	1	1
TTTTGTGCTAAAAATT	uchl1_199_7509	24	24	1	1
TTTTGTGTATAATACT	GBRAP_14_3838	24	24	1	1
TTTTGTGTGTAAGTCC	GBRAP_160_4247	24	24	1	1
TTTTGTTCAGATTAAA	FBXL12_hotspot_9_122	24	24	1	1
TTTTGTTGATATAATA	GBRAP_125_3114	24	25	0.96	0.96
TTTTGTTTCACCATTC	GBRAP_14_3801	24	24	1	1
TTTTGTTTTAAATTGG	GBRAP_39_5709	24	24	1	1
TTTTGTTTTCGCACAA	LC3A_141_362	24	24	1	1
TTTTTAATGGGATTTA	LC3A_28_1258	24	24	1	1
TTTTTAATTTAATTTA	GBRAP_52_6343	24	24	1	1
TTTTTACAATATTCGC	GBRAPL2_63_7406	24	24	1	1
TTTTTACCTCTATGAG	GBRAP_160_4127	24	24	1	1
TTTTTACGTTGATGAA	LC3A_28_1115	24	24	1	1
TTTTTACTCTCCTTTT	GBRAP_166_4893	24	24	1	1
TTTTTACTGGAGCACA	GBRAP_160_4462	24	24	1	1
TTTTTACTGTATTATT	traf2_out_11_155_712	24	24	1	1
TTTTTACTTATAGTCT	usp_38_diff_out_18_30_434	24	24	1	1
TTTTTAGCATTGTATT	LC3A_3_1770	24	24	1	1
TTTTTAGGGATCATAA	traf2_out_13_95_1108	24	24	1	1
TTTTTATAAATCGGTC	GBRAP_128_3174	24	24	1	1
TTTTTATCACGGTTGT	LC3A_59_2021	24	24	1	1
TTTTTATGTCGTACAG	GBRAP_125_2980	24	26	0.923076923	0.923076923
TTTTTATGTTTTGTCC	LC3A_28_913	24	24	1	1
TTTTTATTCCATCTCA	LC3A_17_548	24	24	1	1
TTTTTATTTAATTTAC	GBRAP_80_6837	24	24	1	1
TTTTTATTTCACTTTA	GBRAP_184_5237	24	24	1	1
TTTTTCAACAATTGCT	GBRAP_52_6205	24	24	1	1
TTTTTCAACATAGCAC	GBRAP_52_6039	24	24	1	1
TTTTTCACTAAATTCT	GBRAP_52_5950	24	25	0.96	0.96
TTTTTCACTATTTTTG	LC3A_free_46_2421	24	25	0.96	0.96
TTTTTCAGTTTACTTC	uchl1_143_7489	24	24	1	1
TTTTTCATGCGATCGT	traf2_out_17_178_1730	24	24	1	1
TTTTTCATGTCATCAA	GBRAP_52_5965	24	24	1	1
TTTTTCCAAAGTAGTG	traf2_out_13_95_1128	24	24	1	1
TTTTTCCAGGATCTTT	GBRAP_128_3324	24	24	1	1
TTTTTCCCTTTACAAA	traf2_out_18_117_1802	24	25	0.96	0.96
TTTTTCGACGTGACCA	GBRAP_52_6013	24	24	1	1
TTTTTCGGATGGGAAT	uchl1_199_7507	24	24	1	1
TTTTTCTACTCTGACC	uchl1_122_7434	24	24	1	1
TTTTTCTAGATGGCTA	GBRAP_184_5081	24	24	1	1
TTTTTCTAGTTAGGCT	usp_38_diff_out_18_30_435	24	24	1	1
TTTTTCTATTTTGTGT	GBRAP_80_6808	24	24	1	1
TTTTTCTGCCTATGCA	LC3A_17_583	24	24	1	1
TTTTTCTGGAAGGGTT	GBRAP_125_3146	24	24	1	1
TTTTTCTTACGGGTTA	GBRAP_160_4047	24	24	1	1
TTTTTGACCCCGAAAT	traf2_out_20_3_2055	24	24	1	1
TTTTTGACCTGCATAT	LC3A_3_1572	24	24	1	1
TTTTTGATGTCAGTTA	GBRAP_125_3106	24	24	1	1
TTTTTGCAGGTGCTAA	GBRAP_128_3474	24	24	1	1
TTTTTGCGCCGATTGG	LC3A_127_213	24	24	1	1
TTTTTGCGCTAAACAC	FBXL12_hotspot_9_104	24	24	1	1
TTTTTGCGTGTACCAT	GBRAP_125_3152	24	24	1	1
TTTTTGCTTGAAACTT	GBRAP_52_6232	24	24	1	1
TTTTTGCTTTATCGGA	traf2_out_11_169_785	24	24	1	1
TTTTTGGAGGACTCTA	LC3A_147_439	24	24	1	1
TTTTTGGATCAGTATA	FBXL12_hotspot_147_13	24	24	1	1
TTTTTGGGCGGTCTGT	traf2_out_6_3_2520	24	24	1	1
TTTTTGGTCAAACGTA	GBRAP_52_5982	24	24	1	1
TTTTTGTAAATACTTT	traf2_out_5_182_2314	24	24	1	1
TTTTTGTAAGTTTAAT	GBRAP_184_5092	24	24	1	1
TTTTTGTAATTCACTT	GBRAP_137_3651	24	24	1	1
TTTTTGTACCTGAGAC	LC3A_free_8_2542	24	24	1	1
TTTTTGTATATGTTAC	LC3A_61_2042	24	24	1	1
TTTTTGTTCCCTCTAT	GBRAPL2_0_7244	24	24	1	1
TTTTTGTTTCTCGCTA	FBXL12_hotspot_9_114	24	24	1	1
TTTTTGTTTCTCTAGG	LC3A_free_46_2334	24	24	1	1
TTTTTTAAGCTCCGCC	FBXL12_hotspot_186_41	24	24	1	1
TTTTTTAATTCTCGTT	GBRAP_160_4440	24	24	1	1
TTTTTTAGTAACTTAA	GBRAP_80_6754	24	24	1	1
TTTTTTATGTTCACAC	GBRAP_128_3174	24	24	1	1
TTTTTTATTTTGGTGG	GBRAP_184_5161	24	24	1	1
TTTTTTCACCTCAAAC	usp_38_diff_out_16_109_182	24	24	1	1
TTTTTTCAGTTACTCA	uchl1_143_7460	24	24	1	1
TTTTTTCATAAGGACC	traf2_out_20_8_2270	24	24	1	1
TTTTTTCGACTAGCTT	LC3A_3_1681	24	24	1	1
TTTTTTTCAATTCTAT	traf2_out_5_63_2345	24	24	1	1
TTTTTTTCCTCTACAA	LC3A_3_1650	24	24	1	1
TTTTTTTCTCCCGTTA	GBRAP_160_4602	24	24	1	1
TTTTTTTGACGTTTTG	usp_38_diff_out_4_99_566	24	24	1	1
TTTTTTTGCCTTTTCC	GBRAP_26_5462	24	24	1	1
TTTTTTTGCTAACTCG	traf2_out_5_189_2316	24	24	1	1
TTTTTTTGTATGTTTA	uchl1_2_7537	24	24	1	1
TTTTTTTTATTTGTTA	uchl1_89_7589	24	25	0.96	0.96
TTTTTTTTCTGTATTT	GBRAP_57_6447	24	25	0.96	0.96
TTTTTTTTTTAAAGGC	GBRAP_160_4264	24	24	1	1
AAAAACAAGCTCAGTT	GBRAP_160_4492	23	23	1	1
AAAAACAGTCGAAAGC	GBRAP_52_5951	23	23	1	1
AAAAACAGTCTCCATG	GBRAP_139_3749	23	23	1	1
AAAAACTCTGATCTAA	GBRAP_122_2940	23	24	0.958333333	0.958333333
AAAAACTTTGCCTGTG	GBRAPL2_128_7291	23	23	1	1
AAAAAGCGTAAGCGGA	traf2_out_16_104_1415	23	23	1	1
AAAAATTTGTTGTTGC	GBRAP_139_3699	23	23	1	1
AAAACACATTATTTGC	GBRAP_52_6365	23	23	1	1
AAAACAGTTTCTCTCT	LC3A_3_1900	23	23	1	1
AAAACGCGTATGGGTG	traf2_out_8_174_2561	23	23	1	1
AAAACGCTGCCGTCCG	GBRAPL2_0_7230	23	23	1	1
AAAACGGTCGGAGTCA	GBRAP_45_5808	23	23	1	1
AAAACGTGCTTCCAGA	GBRAP_14_3776	23	23	1	1
AAAACGTTTGTGAATA	traf2_out_11_155_713	23	23	1	1
AAAACTAGACTTAATT	traf2_out_14_17_1293	23	23	1	1
AAAACTATATGAGAAA	GBRAP_74_6502	23	23	1	1
AAAACTCTCGTGTTGG	LC3A_3_1443	23	23	1	1
AAAACTGTTGTGGTGA	LC3A_147_445	23	23	1	1
AAAACTTTACTCCGTC	LC3A_28_1100	23	23	1	1
AAAACTTTAGCCGCCT	traf2_out_1_27_1013	23	23	1	1
AAAAGATCGTGTATCC	uchl1_89_7574	23	23	1	1
AAAAGCCAACATGTGA	GBRAP_11_2827	23	24	0.958333333	0.958333333
AAAAGCTCTCTGGGAA	GBRAP_52_6097	23	23	1	1
AAAAGGATTGATTAGA	GBRAP_11_2908	23	23	1	1
AAAAGGGTTTATTTAA	GBRAP_52_6216	23	23	1	1
AAAAGGTTCTTAATTC	GBRAP_78_6616	23	23	1	1
AAAAGTACTCACATGA	LC3A_147_415	23	23	1	1
AAAAGTGAAGGATCCA	usp_38_diff_out_17_125_219	23	23	1	1
AAAAGTTAAGGTTATT	GBRAP_39_5628	23	23	1	1
AAAAGTTCTTCTGTTC	GBRAP_78_6722	23	23	1	1
AAAAGTTTTTAAAGAT	LC3A_3_1516	23	23	1	1
AAAATACTATGTAGTT	traf2_out_16_104_1409	23	23	1	1
AAAATAGGAATATTTT	GBRAP_52_5857	23	23	1	1
AAAATAGTCGCAAGGC	LC3A_28_806	23	23	1	1
AAAATATAACTTTCCT	GBRAP_160_4802	23	23	1	1
AAAATATTCCAATTTC	LC3A_free_8_2551	23	23	1	1
AAAATATTCGGATTGT	traf2_out_6_156_2397	23	23	1	1
AAAATCCCAATTTTAA	GBRAP_128_3408	23	23	1	1
AAAATCGCCTTCGTGT	LC3A_45_1994	23	23	1	1
AAAATGAAGGTTCCAA	LC3A_free_8_2495	23	23	1	1
AAAATGATAACTTTGG	traf2_out_20_3_2167	23	23	1	1
AAAATGTGATTAATTT	GBRAP_74_6517	23	23	1	1
AAAATGTGTTTTCTTT	LC3A_3_1583	23	23	1	1
AAAATGTTCCACCTAG	GBRAP_39_5700	23	24	0.958333333	0.958333333
AAAATTAACGTTTTAT	traf2_out_20_3_2169	23	24	0.958333333	0.958333333
AAAATTATCTGGTCCT	GBRAP_137_3644	23	23	1	1
AAAATTCATTGGAATA	traf2_out_11_155_678	23	23	1	1
AAAATTGTGGCTATTT	traf2_out_8_139_2533	23	23	1	1
AAAATTTGAAGACCTG	GBRAP_52_5932	23	24	0.958333333	0.958333333
AAAATTTGTAATGTCT	GBRAP_160_4284	23	23	1	1
AAAATTTTTCCACTCG	GBRAPL2_0_7250	23	24	0.958333333	0.958333333
AAACAAAGTTATCAAA	traf2_out_9_17_2625	23	23	1	1
AAACAAGTATATGTAG	GBRAP_95_7082	23	23	1	1
AAACAATATAGAGCTA	LC3A_3_1480	23	24	0.958333333	0.958333333
AAACAATCAGTTAGCT	LC3A_28_1125	23	23	1	1
AAACACGGTTCAGGCT	traf2_out_13_95_1072	23	23	1	1
AAACACTATTTACTAA	LC3A_28_1012	23	23	1	1
AAACAGATTATATTTG	LC3A_147_398	23	23	1	1
AAACAGTAAGTAATGT	LC3A_3_1621	23	23	1	1
AAACATCTCTGGTGTA	traf2_out_18_3_1894	23	23	1	1
AAACATGTTGTATAGT	GBRAP_128_3304	23	23	1	1
AAACATTAATTAAGCT	GBRAP_52_6307	23	23	1	1
AAACATTACATTATCT	GBRAP_52_5922	23	25	0.92	0.92
AAACATTTTATCAGAT	traf2_out_6_166_2474	23	23	1	1
AAACCATCATTGTCTG	GBRAP_150_3925	23	23	1	1
AAACCCGGTCAAATGT	GBRAP_172_5004	23	23	1	1
AAACCGTGTCTCTCAA	GBRAP_79_6749	23	23	1	1
AAACCTTGAGTATTCC	GBRAP_43_5790	23	23	1	1
AAACCTTTATCTTAAA	traf2_out_19_16_1964	23	23	1	1
AAACCTTTTCATTCCT	traf2_out_13_95_1208	23	23	1	1
AAACGACGTGTGGCCG	traf2_out_8_144_2538	23	23	1	1
AAACGCATCAGTTATT	GBRAP_125_3116	23	23	1	1
AAACGGGAAACTATGC	usp_38_diff_out_5_164_582	23	23	1	1
AAACGTGCAAATTCGT	GBRAP_160_4179	23	23	1	1
AAACGTTATTTAATGT	LC3A_28_1053	23	23	1	1
AAACTACTGGATCATT	GBRAP_74_6546	23	23	1	1
AAACTATTTAAACTAT	GBRAP_52_5921	23	23	1	1
AAACTCCTGATTAACA	GBRAP_55_6429	23	23	1	1
AAACTCGTTATTAGTG	traf2_out_20_3_2224	23	23	1	1
AAACTGAGATTCATGG	traf2_out_9_108_2583	23	23	1	1
AAACTGATATTTCCTT	GBRAP_166_4955	23	23	1	1
AAACTGTTTGTTTACT	GBRAP_80_6842	23	24	0.958333333	0.958333333
AAACTTACCGGGATTA	traf2_out_17_178_1659	23	23	1	1
AAACTTATAATGGCGG	traf2_out_6_3_2525	23	23	1	1
AAACTTCCAATTCAGT	traf2_out_13_95_1070	23	23	1	1
AAACTTGAATTTACTC	GBRAP_117_2583	23	23	1	1
AAACTTTACGTTGAAC	GBRAP_184_5250	23	23	1	1
AAACTTTACTCACTTT	GBRAP_26_5457	23	23	1	1
AAAGAATCCGAGTAAC	LC3A_45_1996	23	23	1	1
AAAGAATTCGGACCAT	LC3A_3_1797	23	23	1	1
AAAGACAGAATTATGA	GBRAP_52_6156	23	23	1	1
AAAGAGATGATTCTAG	GBRAP_184_5360	23	23	1	1
AAAGATAATGGCCATC	LC3A_3_1474	23	23	1	1
AAAGATATGACCAGAA	traf2_out_20_3_2084	23	23	1	1
AAAGATTAACTCTGAT	usp_38_diff_out_22_74_485	23	23	1	1
AAAGATTATTATCTGA	LC3A_28_998	23	23	1	1
AAAGATTCTTTTGGCA	LC3A_3_1635	23	23	1	1
AAAGATTGATTTCTCC	traf2_out_11_131_664	23	23	1	1
AAAGATTGGGTATTTT	usp_38_diff_out_13_93_75	23	23	1	1
AAAGCACAGTATCTTT	uchl1_143_7492	23	23	1	1
AAAGCATCATTTTGTA	LC3A_28_854	23	23	1	1
AAAGCTCAGTAGCGCT	LC3A_free_8_2530	23	23	1	1
AAAGCTTAATTCCTTT	GBRAP_128_3493	23	23	1	1
AAAGCTTACCTTTTAG	GBRAP_35_5514	23	23	1	1
AAAGCTTATCTCAGCC	GBRAP_128_3296	23	23	1	1
AAAGGATAGTCTAGTC	traf2_out_1_27_1005	23	23	1	1
AAAGGATCCACAGCTT	traf2_out_11_104_651	23	23	1	1
AAAGGCGCCTTTTCAG	GBRAP_128_3436	23	23	1	1
AAAGGCGTTTGATTAT	traf2_out_12_50_979	23	23	1	1
AAAGGGTTTTTATGAC	GBRAP_125_3016	23	24	0.958333333	0.958333333
AAAGGTGGCGGGTTAG	usp_38_diff_out_18_14_287	23	23	1	1
AAAGGTGGTAGTTCAT	traf2_out_5_189_2321	23	23	1	1
AAAGGTGTTTTCAATG	usp_38_diff_out_15_85_150	23	23	1	1
AAAGTACAGGCAGTTT	LC3A_3_1528	23	23	1	1
AAAGTACAGTCATCGT	GBRAP_52_6385	23	23	1	1
AAAGTAGATATTCCTC	GBRAP_53_6397	23	23	1	1
AAAGTATAGGTTCGCC	GBRAP_96_7096	23	23	1	1
AAAGTATCCCTGCGAA	traf2_out_14_149_1251	23	23	1	1
AAAGTCATGTTGGTAC	GBRAP_11_2619	23	23	1	1
AAAGTCCATAAGGCTC	LC3A_28_1255	23	23	1	1
AAAGTCTACCGTTCAG	GBRAP_83_6944	23	23	1	1
AAAGTCTGGCCGCAGA	GBRAP_125_3092	23	23	1	1
AAAGTTATTCTGGTAT	traf2_out_6_3_2526	23	23	1	1
AAAGTTCTGCAAGAAT	GBRAP_26_5461	23	23	1	1
AAAGTTCTTCTGCCTA	traf2_out_6_156_2402	23	23	1	1
AAAGTTGTTTATACAT	GBRAP_35_5578	23	23	1	1
AAAGTTTACAACTCGT	GBRAP_125_3090	23	23	1	1
AAAGTTTGAATTATTC	traf2_out_20_3_2145	23	23	1	1
AAATAAAAGAGTACAT	GBRAP_160_4061	23	23	1	1
AAATAAACAGAGATGT	GBRAP_128_3156	23	23	1	1
AAATAACACTTTATTC	GBRAP_95_7015	23	23	1	1
AAATAACGGTTATGAG	LC3A_3_1741	23	23	1	1
AAATAAGCCAGTATCA	GBRAP_139_3751	23	23	1	1
AAATAAGTAGTGAGTC	GBRAP_11_2692	23	23	1	1
AAATAATGTGTGCTTG	GBRAP_160_4336	23	23	1	1
AAATAATTGCTGGTAG	GBRAP_43_5740	23	23	1	1
AAATACATTACTCTCT	GBRAP_166_4967	23	24	0.958333333	0.958333333
AAATACCACTTAGTAT	GBRAP_57_6455	23	23	1	1
AAATACGGGCTTGGGT	GBRAP_57_6446	23	23	1	1
AAATACTCCTCTGCTC	GBRAP_125_3109	23	23	1	1
AAATAGACCTTAGCGC	GBRAP_160_4220	23	24	0.958333333	0.958333333
AAATAGATTGTAACTT	GBRAP_52_6029	23	23	1	1
AAATAGCAAAAGGAAA	LC3A_free_26_2166	23	23	1	1
AAATAGGCGGGTGTTC	LC3A_3_1570	23	23	1	1
AAATAGGTGTTCCCTT	GBRAP_160_4217	23	23	1	1
AAATATAAAATCTTAG	usp_38_diff_out_18_14_312	23	23	1	1
AAATATACTGATATAC	GBRAP_55_6432	23	23	1	1
AAATATATAGCGCACT	LC3A_free_46_2394	23	23	1	1
AAATATCTATAAGTCC	LC3A_free_26_2153	23	23	1	1
AAATATCTCTTGAAAG	GBRAP_166_4908	23	23	1	1
AAATATGGTATGGGAT	GBRAP_52_6162	23	24	0.958333333	0.958333333
AAATATTAATTGTTTC	GBRAP_78_6598	23	23	1	1
AAATATTGTTAATATA	GBRAP_52_5963	23	23	1	1
AAATATTTTCTATCTG	GBRAP_11_2680	23	23	1	1
AAATATTTTGTCCACC	GBRAP_166_4984	23	23	1	1
AAATCAAAATTTATAC	usp_38_diff_out_17_125_216	23	25	0.92	0.92
AAATCACCCATTTTTT	GBRAP_122_2944	23	23	1	1
AAATCAGTTCTGGTTC	GBRAP_80_6751	23	23	1	1
AAATCATTCTTATAAG	GBRAP_11_2696	23	23	1	1
AAATCCGAAGAGAGAC	GBRAP_160_4439	23	23	1	1
AAATCCGCGACAATTT	GBRAP_166_4990	23	23	1	1
AAATCTATACCTTGAT	LC3A_45_1966	23	23	1	1
AAATCTATCATTGTCT	GBRAP_166_4893	23	23	1	1
AAATCTCTGATTTTGT	LC3A_free_46_2394	23	23	1	1
AAATCTGTCAGTATCT	GBRAP_160_4028	23	23	1	1
AAATCTTCTAACGAAT	GBRAP_9_7144	23	23	1	1
AAATGATATATTTCCG	GBRAP_80_6813	23	23	1	1
AAATGATATCTCCTGT	GBRAP_74_6554	23	23	1	1
AAATGCCACATTTGGT	traf2_out_19_16_1978	23	23	1	1
AAATGCCGATGGCTGA	traf2_out_11_104_648	23	23	1	1
AAATGCGGGGACTACG	traf2_out_14_149_1260	23	23	1	1
AAATGGGGGTCATTTA	traf2_out_17_162_1605	23	23	1	1
AAATGTAACACAGTTA	traf2_out_17_178_1691	23	23	1	1
AAATGTCAAATGGTTT	GBRAP_52_5984	23	23	1	1
AAATGTGCCATTTCTT	GBRAP_160_4058	23	23	1	1
AAATGTGGTCTGTTAT	LC3A_28_942	23	23	1	1
AAATGTGTCGATAGTG	GBRAP_84_7007	23	23	1	1
AAATGTGTTAACAGCC	GBRAP_52_6090	23	24	0.958333333	0.958333333
AAATTAAATCATTCTT	GBRAP_39_5628	23	23	1	1
AAATTAATAGTATATT	GBRAP_53_6405	23	23	1	1
AAATTAATCTTCGATG	GBRAP_160_4397	23	23	1	1
AAATTACAACTTTGAT	GBRAP_83_6889	23	23	1	1
AAATTATGAATGGTTT	LC3A_28_895	23	23	1	1
AAATTATTGTATTTTA	usp_38_diff_out_22_74_485	23	23	1	1
AAATTCATGTTAGCTT	LC3A_28_1090	23	23	1	1
AAATTCCTGTGCATTC	GBRAP_177_5013	23	23	1	1
AAATTCTATCTTAGGA	GBRAP_80_6776	23	24	0.958333333	0.958333333
AAATTCTATCTTTTCC	GBRAP_160_4024	23	23	1	1
AAATTCTCGATGTTAT	GBRAP_160_4466	23	23	1	1
AAATTGATTTCCTGAC	GBRAP_137_3621	23	23	1	1
AAATTGCCGTCCTTTG	GBRAP_137_3653	23	23	1	1
AAATTGCCTGTATGTA	LC3A_28_1060	23	23	1	1
AAATTGCTTGGTCTTG	LC3A_free_8_2513	23	23	1	1
AAATTGTAATTGAATT	traf2_out_15_180_1322	23	23	1	1
AAATTGTGTTGAATGC	GBRAP_52_6195	23	23	1	1
AAATTGTTTGATAGCT	traf2_out_18_167_1880	23	24	0.958333333	0.958333333
AAATTTAAGGGTTCAA	LC3A_28_795	23	23	1	1
AAATTTAGTTCTTATA	GBRAP_166_4967	23	23	1	1
AAATTTATATTGTAGC	GBRAP_52_6066	23	23	1	1
AAATTTCTTACTATGT	GBRAP_57_6454	23	23	1	1
AAATTTTCGTCCCTCT	traf2_out_13_95_1040	23	24	0.958333333	0.958333333
AAATTTTTTAGTCTCG	GBRAP_52_6158	23	23	1	1
AACAAATACGTGGACA	GBRAP_74_6542	23	23	1	1
AACAACCCATATTTCA	GBRAP_74_6545	23	23	1	1
AACAACCTAACTCCTT	usp_38_diff_out_18_28_397	23	23	1	1
AACAACTGGTTTACTT	LC3A_free_12_2126	23	23	1	1
AACAACTTCGCTTATG	GBRAP_52_6056	23	23	1	1
AACAAGACTCTAATTA	GBRAP_52_5978	23	23	1	1
AACAAGCATGACTGAA	GBRAP_52_6284	23	23	1	1
AACAATACAAGCAAAC	GBRAP_80_6766	23	23	1	1
AACAATAGTCCTTTTG	LC3A_28_1089	23	23	1	1
AACAATCCGATAACTC	GBRAP_160_4047	23	23	1	1
AACAATTAGTATTGAC	usp_38_diff_out_18_14_357	23	24	0.958333333	0.958333333
AACACACGAAAGGCCA	usp_38_diff_out_18_14_357	23	23	1	1
AACACATTTTAAAAAT	GBRAP_106_2556	23	23	1	1
AACACCATCCAAGTAA	LC3A_28_1279	23	23	1	1
AACACCGATTCTGTCT	uchl1_122_7444	23	23	1	1
AACACCTCGCCATCGC	LC3A_3_1899	23	23	1	1
AACACTTCTGTACTTT	LC3A_127_192	23	23	1	1
AACACTTTGCTATTCG	GBRAP_131_3608	23	23	1	1
AACAGACCTCTTCCGC	GBRAP_52_5948	23	23	1	1
AACAGAGTCCAATTAG	usp_38_diff_out_16_25_189	23	23	1	1
AACAGATAATATTTCG	GBRAP_160_4586	23	23	1	1
AACAGATGTTGATGAT	GBRAP_42_5732	23	23	1	1
AACAGCACCGCTATGG	GBRAP_43_5739	23	23	1	1
AACAGCATATGTACTA	GBRAP_125_2975	23	23	1	1
AACAGTATTTATTGTG	uchl1_122_7443	23	23	1	1
AACAGTGGCACAGTGT	GBRAP_122_2956	23	23	1	1
AACATAATAATTACGG	GBRAP_125_3045	23	23	1	1
AACATACTTGTATAGA	GBRAP_35_5599	23	23	1	1
AACATAGAGCCGTCAG	GBRAP_83_6882	23	23	1	1
AACATATAAAATCACT	GBRAP_184_5311	23	23	1	1
AACATATCGTCCGTTG	GBRAP_166_4885	23	23	1	1
AACATATGTTTCGTAC	GBRAP_125_3015	23	23	1	1
AACATATTTGTGTAAT	LC3A_3_1395	23	23	1	1
AACATCGGGATTTCTG	GBRAP_128_3431	23	23	1	1
AACATCTATGAAATCA	GBRAP_160_4843	23	24	0.958333333	0.958333333
AACATGATAGCTTCGC	LC3A_28_696	23	23	1	1
AACATGTCTTCTGCTG	GBRAP_52_5892	23	23	1	1
AACATGTGAGATTTAC	GBRAP_122_2954	23	23	1	1
AACATGTTCCTGTAAT	LC3A_59_2014	23	23	1	1
AACATTGTTAAATAAG	GBRAP_128_3475	23	23	1	1
AACCAAAATCTTCTAG	GBRAP_80_6779	23	24	0.958333333	0.958333333
AACCATAGGGAATTTT	GBRAPL2_63_7393	23	23	1	1
AACCATCGTGAGTGAA	GBRAP_52_6194	23	23	1	1
AACCATGTATTCGTAC	GBRAP_137_3639	23	23	1	1
AACCATTAGGTCTTGT	GBRAP_52_6240	23	23	1	1
AACCCGATTTAAACAG	GBRAP_95_7080	23	23	1	1
AACCCGGAGCTTAAGT	traf2_out_8_15_2557	23	23	1	1
AACCGATGAAAACGTG	GBRAP_159_3961	23	24	0.958333333	0.958333333
AACCGATTCAATGGTA	LC3A_3_1649	23	23	1	1
AACCGCCGCGACCTAG	GBRAP_160_4600	23	23	1	1
AACCGCTCTCTAGAGT	LC3A_45_1958	23	23	1	1
AACCGGACCTCAGTTA	traf2_out_11_104_639	23	23	1	1
AACCGGGATGTCCTCG	GBRAP_52_6285	23	23	1	1
AACCGGGTCGTCCCAG	usp_38_diff_out_1_9_444	23	23	1	1
AACCGGTAGGTAATAC	GBRAP_166_4895	23	23	1	1
AACCGGTCGTCACTAC	GBRAP_128_3539	23	23	1	1
AACCGTAAGTTGACGA	GBRAP_80_6793	23	23	1	1
AACCGTGTCATCGTTT	GBRAP_52_6198	23	23	1	1
AACCGTTTTGTCAGGC	GBRAP_80_6788	23	23	1	1
AACCTTACCACCTTGT	GBRAP_125_3130	23	23	1	1
AACCTTTTTTCTCTTA	LC3A_3_1762	23	23	1	1
AACGAATCATTGTAGA	uchl1_143_7475	23	23	1	1
AACGACAAAGGAGCGG	GBRAP_52_6023	23	23	1	1
AACGAGATACAAGACT	uchl1_89_7586	23	23	1	1
AACGATAAGTGTTGTG	GBRAP_166_4955	23	23	1	1
AACGCACAAGCATGTA	LC3A_55_2009	23	23	1	1
AACGCACTCTGACAGC	LC3A_28_737	23	23	1	1
AACGCATCATCTTTTT	GBRAP_160_4333	23	24	0.958333333	0.958333333
AACGCCTTTGCAGTCT	GBRAP_184_5338	23	23	1	1
AACGGCTTTTAAAGCG	GBRAP_184_5256	23	23	1	1
AACGGGCATTGAGTTG	GBRAPL2_128_7282	23	23	1	1
AACGGGTTGTTACTGA	GBRAP_166_4899	23	23	1	1
AACGGTCTTGAAGCAC	LC3A_28_797	23	23	1	1
AACGTAGTCTCATGAA	GBRAP_166_4968	23	23	1	1
AACGTGATTTGGTTTA	LC3A_28_862	23	23	1	1
AACGTGTTATCTTCGA	GBRAP_80_6758	23	23	1	1
AACGTTAAAGGTTTTA	LC3A_28_650	23	23	1	1
AACGTTACCTATGGAT	GBRAP_74_6542	23	23	1	1
AACGTTCAATTCATAC	GBRAP_128_3290	23	23	1	1
AACTAAAACGTTGTTA	GBRAP_95_7018	23	23	1	1
AACTACACATCAGGTC	GBRAP_52_6144	23	23	1	1
AACTAGCCGGGCTTCT	LC3A_23_608	23	23	1	1
AACTATATTAGGAAAT	usp_38_diff_out_18_121_253	23	23	1	1
AACTATCTCTAAAAAG	LC3A_3_1757	23	24	0.958333333	0.958333333
AACTATGAGTAAATTC	GBRAP_39_5650	23	23	1	1
AACTATGCGTTTGGTG	GBRAP_52_5998	23	23	1	1
AACTATTATAGGGATT	GBRAP_9_7142	23	23	1	1
AACTATTCATTTGAGT	GBRAP_78_6706	23	23	1	1
AACTATTGCGATTCTT	GBRAP_52_5848	23	23	1	1
AACTCAGATCAACATA	LC3A_132_287	23	23	1	1
AACTCCATTAACGTCT	LC3A_3_1379	23	23	1	1
AACTCGAAATTTACAT	traf2_out_15_180_1313	23	23	1	1
AACTCGAATTATCTAA	GBRAP_125_2993	23	23	1	1
AACTCTAATGATCTCT	LC3A_free_8_2545	23	23	1	1
AACTCTAATGTCTGGT	GBRAP_11_2656	23	23	1	1
AACTCTCATCATATAG	GBRAP_78_6676	23	23	1	1
AACTCTTCATTACCTC	LC3A_3_1403	23	23	1	1
AACTGACTATGTGTCA	GBRAP_160_4240	23	23	1	1
AACTGATTCATTAAGC	LC3A_28_742	23	23	1	1
AACTGATTCGGTAGAT	GBRAP_160_4809	23	23	1	1
AACTGCAGCTAGATTA	uchl1_122_7432	23	24	0.958333333	0.958333333
AACTGCATTTGTCATG	LC3A_28_1300	23	25	0.92	0.92
AACTGGGCATACTCAA	GBRAP_11_2835	23	24	0.958333333	0.958333333
AACTGTACGATTCGCT	GBRAP_128_3197	23	23	1	1
AACTGTATGGGCTTGT	usp_38_diff_out_4_99_573	23	23	1	1
AACTGTATTTTAGTTA	uchl1_2_7565	23	23	1	1
AACTGTGCTGTTTTTT	uchl1_143_7463	23	23	1	1
AACTGTTTAATCAACA	uchl1_89_7593	23	23	1	1
AACTGTTTTGTGTATT	GBRAP_128_3558	23	23	1	1
AACTTAAATTGTCTCC	GBRAP_78_6734	23	23	1	1
AACTTACTTGCGGTTA	GBRAP_184_5096	23	23	1	1
AACTTAGAATTAGCAG	uchl1_122_7429	23	23	1	1
AACTTAGTGTGATTTT	FBXL12_hotspot_95_100	23	23	1	1
AACTTATATTAAGATG	usp_38_diff_out_15_85_155	23	23	1	1
AACTTATCTTATTTTT	GBRAP_184_5268	23	23	1	1
AACTTATGAGATTTAT	GBRAP_125_3045	23	23	1	1
AACTTATTTCAATATT	traf2_out_17_162_1536	23	24	0.958333333	0.958333333
AACTTCATAGTCACTA	GBRAP_122_2949	23	23	1	1
AACTTCTAAAAAGCAA	LC3A_free_2_2170	23	23	1	1
AACTTCTTAGAAAGAT	GBRAPL2_63_7407	23	24	0.958333333	0.958333333
AACTTCTTATATCACT	GBRAP_95_7069	23	23	1	1
AACTTCTTTCCTGTAT	LC3A_28_744	23	23	1	1
AACTTGACCCAAATAG	GBRAP_52_5843	23	23	1	1
AACTTTAGTTGATGGA	GBRAP_52_6083	23	23	1	1
AACTTTCAACATATAT	GBRAPL2_151_7326	23	23	1	1
AACTTTCAAGCCTGAG	GBRAP_125_2979	23	24	0.958333333	0.958333333
AACTTTCCACTACACC	LC3A_3_1486	23	23	1	1
AACTTTCGCTACCAAT	LC3A_28_863	23	23	1	1
AACTTTCGTTGCATAA	traf2_out_15_48_1355	23	23	1	1
AACTTTGGTTTGGTTT	LC3A_free_8_2468	23	24	0.958333333	0.958333333
AACTTTTATATTGTTG	traf2_out_11_79_930	23	23	1	1
AACTTTTTATTTCTTA	GBRAP_128_3529	23	23	1	1
AAGAAAATGGTGGCTA	GBRAP_48_5839	23	23	1	1
AAGAAACTTTAGGATT	GBRAP_52_5935	23	23	1	1
AAGAAATTACTTCAGC	traf2_out_20_3_2059	23	23	1	1
AAGAAATTCTTAGTTT	LC3A_45_1943	23	23	1	1
AAGAAATTTTTTTTAT	usp_38_diff_out_17_125_216	23	23	1	1
AAGAAGCCTTTTCCTC	traf2_out_20_38_2029	23	23	1	1
AAGAAGCTTTTTGCTA	GBRAP_128_3564	23	24	0.958333333	0.958333333
AAGAATATCAAAACGC	GBRAP_153_3947	23	23	1	1
AAGAATTTAAGATTAT	GBRAP_52_6076	23	23	1	1
AAGACAACGAGCTAAG	GBRAP_80_6804	23	23	1	1
AAGACAAGCGCCTTGT	traf2_out_17_178_1673	23	23	1	1
AAGACATTTTTATCAT	GBRAP_137_3624	23	24	0.958333333	0.958333333
AAGACGAATTGGATGT	GBRAP_125_3018	23	23	1	1
AAGACTTCCTAGGTGC	LC3A_28_881	23	23	1	1
AAGAGAACTTTTTGGA	GBRAP_74_6514	23	23	1	1
AAGAGACGCGCATCTT	LC3A_45_1922	23	24	0.958333333	0.958333333
AAGAGATAATAGTACT	traf2_out_20_38_2031	23	23	1	1
AAGAGCATTTACGAGT	GBRAP_42_5731	23	23	1	1
AAGAGCTATTTTCATC	GBRAP_160_4413	23	23	1	1
AAGAGGTGTTGAGGAA	traf2_out_13_95_1143	23	24	0.958333333	0.958333333
AAGAGTATGAGACATT	GBRAP_11_2682	23	23	1	1
AAGAGTCCATTATTCC	LC3A_free_37_2174	23	23	1	1
AAGAGTTACAAGCTAG	traf2_out_6_156_2432	23	23	1	1
AAGAGTTGAGAATGTT	FBXL12_hotspot_186_27	23	23	1	1
AAGAGTTTCACGTATG	GBRAP_160_4187	23	24	0.958333333	0.958333333
AAGATAAGTACGTTCT	GBRAP_128_3585	23	23	1	1
AAGATACCTATGACCC	usp_38_diff_out_15_91_159	23	24	0.958333333	0.958333333
AAGATAGTCGAGCTAT	GBRAP_125_3123	23	24	0.958333333	0.958333333
AAGATAGTCGGGTTGA	traf2_out_13_95_1132	23	23	1	1
AAGATCTTGTGCTCTA	traf2_out_11_79_934	23	23	1	1
AAGATGGTGTCTTTGC	uchl1_143_7479	23	23	1	1
AAGATTAATTGGTCTA	LC3A_28_1083	23	23	1	1
AAGATTACTCATACTT	GBRAP_14_3829	23	23	1	1
AAGATTAGATCCAGCT	GBRAP_52_6047	23	23	1	1
AAGATTCGGATTGCTA	LC3A_free_39_2267	23	23	1	1
AAGATTGAGGGCTTAT	GBRAP_14_3828	23	23	1	1
AAGATTGTTTGAACGG	LC3A_147_461	23	23	1	1
AAGATTTTTTATATTA	GBRAP_125_3035	23	23	1	1
AAGCAAGGAAATCCTC	GBRAP_52_6322	23	23	1	1
AAGCAATTTTATTGAT	traf2_out_19_16_1975	23	23	1	1
AAGCACCAAGATTAAT	GBRAP_52_5908	23	23	1	1
AAGCACCGCAATGTGC	GBRAP_95_7034	23	24	0.958333333	0.958333333
AAGCACTTGATCGACG	GBRAP_125_3011	23	23	1	1
AAGCAGGGCTTGGCTT	GBRAP_83_6963	23	25	0.92	0.92
AAGCATGGTCTATAGC	GBRAP_160_4217	23	23	1	1
AAGCCTAGAAAAGTGA	traf2_out_11_155_759	23	23	1	1
AAGCCTCATGTTTTCC	FBXL12_hotspot_95_102	23	23	1	1
AAGCCTCGTGTTGGAT	uchl1_2_7520	23	23	1	1
AAGCCTTTCGAGTCGC	LC3A_147_449	23	23	1	1
AAGCGATTGAGAATTT	LC3A_6_2067	23	23	1	1
AAGCGCACTTGAAGTG	GBRAP_128_3425	23	24	0.958333333	0.958333333
AAGCGTTCATTACTCA	LC3A_45_1919	23	23	1	1
AAGCTAATGGGAGGCT	GBRAP_83_6988	23	23	1	1
AAGCTACACAAAATAT	LC3A_28_1138	23	23	1	1
AAGCTACTGTATGGTC	GBRAP_128_3536	23	24	0.958333333	0.958333333
AAGCTATTCGAGCGAG	GBRAP_53_6397	23	23	1	1
AAGCTCACTTCCAAAC	GBRAP_160_4192	23	23	1	1
AAGCTCATATTGACGG	GBRAP_160_4159	23	24	0.958333333	0.958333333
AAGCTCGTTGCAGCTT	GBRAP_52_6189	23	23	1	1
AAGCTCTCACTGTAAT	GBRAP_160_4425	23	23	1	1
AAGCTCTTTCCTAACC	LC3A_3_1645	23	23	1	1
AAGCTGGCTGAATAAT	GBRAP_125_3144	23	23	1	1
AAGCTTACTGTTGCGC	GBRAP_52_6053	23	23	1	1
AAGGAAAGGTACAATT	GBRAP_35_5525	23	23	1	1
AAGGAAAGTCACATCA	GBRAPL2_175_7330	23	23	1	1
AAGGAAGTTAAATGAT	GBRAP_11_2887	23	23	1	1
AAGGACGTCGTGTCTC	GBRAP_80_6831	23	23	1	1
AAGGAGTTCGTCTATC	GBRAP_57_6460	23	23	1	1
AAGGATTTGGCCTGAA	LC3A_132_253	23	23	1	1
AAGGCACTTGGAATTT	LC3A_free_39_2188	23	23	1	1
AAGGCAGCCCCATAGA	GBRAP_48_5822	23	23	1	1
AAGGCATGTATAAATG	GBRAP_184_5019	23	23	1	1
AAGGCCGCAACGTCTT	GBRAP_26_5485	23	23	1	1
AAGGCCGTCCTCTATG	LC3A_free_39_2274	23	23	1	1
AAGGCGTAGTATGTGG	GBRAP_95_7026	23	23	1	1
AAGGCTCGTAATATGA	GBRAP_52_5926	23	23	1	1
AAGGGAGTTGTTTTTC	GBRAP_125_2973	23	23	1	1
AAGGGATATATATGCT	FBXL12_hotspot_95_101	23	23	1	1
AAGGGCACTGGTCAGA	GBRAP_52_6284	23	23	1	1
AAGGGGATACCTTTGA	GBRAP_139_3719	23	23	1	1
AAGGGGGTTAATCTCA	traf2_out_13_95_1052	23	23	1	1
AAGGGGTTGCCGTGAG	GBRAP_80_6814	23	24	0.958333333	0.958333333
AAGGGTCAGTTCTTAC	GBRAPL2_0_7245	23	23	1	1
AAGGGTGGGGCGGCCT	GBRAP_128_3538	23	23	1	1
AAGGGTTCCCAATTGT	GBRAP_160_4681	23	23	1	1
AAGGGTTGGGTCCTAT	LC3A_45_1926	23	23	1	1
AAGGTAAATATAGTTC	GBRAP_160_4173	23	23	1	1
AAGGTAGTCTATTGAT	uchl1_89_7579	23	23	1	1
AAGGTATAGTGCATTG	traf2_out_18_117_1773	23	23	1	1
AAGGTCCATTGCTCTT	GBRAP_35_5548	23	23	1	1
AAGGTCCCTGTAACCG	GBRAP_160_4287	23	23	1	1
AAGGTCGTACTCGTGA	LC3A_45_1937	23	23	1	1
AAGGTCTTTATATTAT	traf2_out_8_174_2565	23	23	1	1
AAGGTGAACGGTGAGA	traf2_out_18_167_1852	23	23	1	1
AAGGTGGCATTGTACT	GBRAP_52_5901	23	23	1	1
AAGGTGGTGAGCGGTT	GBRAP_150_3910	23	23	1	1
AAGGTTATCTCGCTGG	GBRAP_125_3015	23	23	1	1
AAGGTTCATCCCAGAT	GBRAP_52_5889	23	23	1	1
AAGGTTCTTTTTTAAC	GBRAP_52_6074	23	23	1	1
AAGGTTGTATTGTTGT	traf2_out_20_3_2117	23	23	1	1
AAGGTTTATAACTGGA	LC3A_free_39_2263	23	23	1	1
AAGTAAAATACGATAT	GBRAP_128_3513	23	23	1	1
AAGTAATTTGGTGTAT	LC3A_28_816	23	24	0.958333333	0.958333333
AAGTACATTAATCGTT	LC3A_free_8_2547	23	23	1	1
AAGTACTTGGGCTTTG	LC3A_28_772	23	23	1	1
AAGTATAGCATTACCG	GBRAP_128_3238	23	23	1	1
AAGTCAAAAAGTAGAT	LC3A_28_1300	23	23	1	1
AAGTCAAGATATAGTG	GBRAP_78_6583	23	23	1	1
AAGTCACATGTGTTTC	traf2_out_17_162_1548	23	23	1	1
AAGTCACTTAGAGATA	GBRAP_83_6908	23	23	1	1
AAGTCAGCAATAGCCC	LC3A_28_1083	23	23	1	1
AAGTCAGTTTTTGGCT	GBRAP_160_4636	23	23	1	1
AAGTCATAGCTCGGCC	LC3A_17_569	23	23	1	1
AAGTCATTACTTCCTA	LC3A_28_1212	23	24	0.958333333	0.958333333
AAGTCATTACTTGATA	traf2_out_15_48_1360	23	23	1	1
AAGTCCGTAATAGATC	GBRAP_184_5291	23	23	1	1
AAGTCCGTTGCGTTCA	GBRAP_150_3902	23	23	1	1
AAGTCCTGAACTGCGA	GBRAP_160_4751	23	23	1	1
AAGTCGTACTTAATAT	GBRAP_125_3150	23	23	1	1
AAGTCGTTGGTCATAC	GBRAP_52_5980	23	23	1	1
AAGTCTAGTTCTCAAT	LC3A_28_873	23	23	1	1
AAGTCTGAGAACAGTG	GBRAP_184_5247	23	23	1	1
AAGTCTGTTATTTCGG	GBRAP_11_2750	23	23	1	1
AAGTCTTACGTTTTCT	GBRAP_160_4390	23	23	1	1
AAGTCTTATTTTTATG	GBRAP_83_6882	23	23	1	1
AAGTCTTGATACGGAC	GBRAP_52_6134	23	23	1	1
AAGTCTTGTCCAGAAC	GBRAP_11_2807	23	23	1	1
AAGTGAGGCCATACGG	LC3A_37_1346	23	23	1	1
AAGTGATCAAGGCCTA	GBRAP_128_3541	23	24	0.958333333	0.958333333
AAGTGATTCACTTGAC	LC3A_free_0_2105	23	23	1	1
AAGTGCAGGATTCCTT	GBRAP_125_2979	23	24	0.958333333	0.958333333
AAGTGCATATACCGCC	GBRAP_39_5715	23	23	1	1
AAGTGGATAGGGTGGC	LC3A_147_440	23	23	1	1
AAGTGGTATGCATTTT	LC3A_59_2031	23	23	1	1
AAGTGTCACTTGGATT	LC3A_17_534	23	23	1	1
AAGTGTCCTATTAGTA	usp_38_diff_out_1_162_44	23	23	1	1
AAGTGTGAAGTTAAAG	GBRAP_78_6727	23	23	1	1
AAGTGTGTTTCTTTGG	GBRAP_52_6108	23	23	1	1
AAGTGTTAATTGTGTG	GBRAP_184_5357	23	24	0.958333333	0.958333333
AAGTGTTTTGTGCTGT	GBRAP_177_5017	23	23	1	1
AAGTTAAACCTACGCA	GBRAP_52_6112	23	23	1	1
AAGTTAAGATTCTGAC	LC3A_28_1232	23	23	1	1
AAGTTACAAAACATGT	traf2_out_11_155_734	23	23	1	1
AAGTTAGCGATCGTGA	GBRAP_52_6021	23	23	1	1
AAGTTCATCTCTGCAT	GBRAP_160_4658	23	23	1	1
AAGTTCATCTTAGTCT	usp_38_diff_out_18_28_379	23	23	1	1
AAGTTCCGATCTGTGT	GBRAP_184_5024	23	23	1	1
AAGTTGCATTGTCGTC	GBRAP_52_5946	23	23	1	1
AAGTTGGAGTGAGTGT	GBRAP_160_4198	23	23	1	1
AAGTTGGTATTTTAAC	usp_38_diff_out_18_28_394	23	23	1	1
AAGTTTAATTTTTGTT	GBRAP_160_4297	23	24	0.958333333	0.958333333
AAGTTTACCCTTATCA	FBXL12_hotspot_35_62	23	23	1	1
AAGTTTAGAGAGATGC	traf2_out_13_95_1035	23	24	0.958333333	0.958333333
AAGTTTATCGTTTTCA	GBRAP_125_3053	23	23	1	1
AAGTTTCAAGGTTAGC	traf2_out_5_63_2361	23	23	1	1
AAGTTTCCTATTCATT	GBRAP_52_6131	23	24	0.958333333	0.958333333
AAGTTTCTAGGTCTTC	LC3A_17_538	23	23	1	1
AAGTTTGAAAAACTTA	LC3A_3_1547	23	23	1	1
AAGTTTGACTTGTGTA	LC3A_28_1156	23	23	1	1
AAGTTTGTTTCAAGAA	usp_38_diff_out_16_25_189	23	23	1	1
AAGTTTTAATCCTACG	usp_38_diff_out_16_109_167	23	23	1	1
AATAAAACACGGATTA	FBXL12_hotspot_109_5	23	23	1	1
AATAAAAGTGTACGTT	LC3A_28_789	23	23	1	1
AATAAAATTAGTTTAA	GBRAP_18_5405	23	24	0.958333333	0.958333333
AATAAACCGTTCTTTG	LC3A_3_1794	23	23	1	1
AATAAACGGCAATGTT	GBRAP_128_3417	23	23	1	1
AATAAAGGCCGCAAAT	GBRAP_128_3389	23	23	1	1
AATAAAGGGGGAAATA	GBRAP_82_6866	23	23	1	1
AATAAAGGTTTTTTGT	GBRAP_11_2654	23	23	1	1
AATAAATCAAATGTTT	GBRAP_160_4394	23	23	1	1
AATAAATCTTTATGCT	LC3A_3_1628	23	23	1	1
AATAAATTACTCCGTC	GBRAP_11_2819	23	23	1	1
AATAAATTAGCTGTTT	FBXL12_hotspot_9_114	23	23	1	1
AATAACAGGAATTGTT	GBRAP_160_4783	23	24	0.958333333	0.958333333
AATAACAGTTGACGGT	GBRAP_55_6430	23	23	1	1
AATAACATATGAGTTT	GBRAP_160_4850	23	23	1	1
AATAACTAGTATACTG	GBRAP_48_5841	23	23	1	1
AATAACTTAAGCTCGT	LC3A_free_46_2419	23	23	1	1
AATAAGAGATTAAAAT	GBRAP_48_5822	23	24	0.958333333	0.958333333
AATAAGGAGGAGGTTT	FBXL12_hotspot_54_67	23	23	1	1
AATAAGGTTATCTTAA	GBRAP_80_6796	23	23	1	1
AATAAGTATAATTACT	GBRAP_128_3416	23	23	1	1
AATAAGTGTTCTCTGG	traf2_out_5_192_2335	23	23	1	1
AATAATATCTAACGGT	GBRAP_78_6648	23	23	1	1
AATAATATGCTATGAT	GBRAP_52_5879	23	23	1	1
AATAATGCTTGACGTG	LC3A_3_1364	23	23	1	1
AATAATGTAATCTTCA	GBRAP_52_6023	23	23	1	1
AATAATGTAGCTCGTT	LC3A_28_644	23	23	1	1
AATAATTATTGATGTT	GBRAP_160_4410	23	23	1	1
AATAATTCAAGTTTAT	GBRAP_184_5161	23	23	1	1
AATAATTGCTAACATA	GBRAP_14_3840	23	23	1	1
AATACAGAAGCAAAAA	traf2_out_17_178_1658	23	23	1	1
AATACATATGGTACTT	GBRAP_52_5983	23	23	1	1
AATACATCACGAGCTG	GBRAP_52_6038	23	23	1	1
AATACATCTGTAAAGG	GBRAP_166_4967	23	23	1	1
AATACATGAGAGTAAC	GBRAP_125_3051	23	23	1	1
AATACATTAATTACTT	traf2_out_20_3_2122	23	23	1	1
AATACCGGTTGTATGC	GBRAP_184_5252	23	23	1	1
AATACGATAATGTATG	traf2_out_20_3_2061	23	23	1	1
AATACGGCTTGGCAGC	GBRAP_128_3589	23	23	1	1
AATACGTATGACTCGC	usp_38_diff_out_9_42_629	23	23	1	1
AATACTCATGGACTTC	LC3A_free_39_2215	23	23	1	1
AATACTGTTGTTGTTT	GBRAP_128_3176	23	23	1	1
AATACTTATGACAGAA	traf2_out_1_27_985	23	23	1	1
AATACTTCGCTCATAG	LC3A_28_902	23	23	1	1
AATAGAAGGAACATAT	GBRAP_160_4635	23	23	1	1
AATAGGATCGCATATG	usp_38_diff_out_1_162_42	23	23	1	1
AATAGGCCAAGTATCC	GBRAP_160_4403	23	23	1	1
AATAGGGATTGCGCTG	traf2_out_1_158_907	23	23	1	1
AATAGGTAAACTCAGT	LC3A_free_46_2310	23	23	1	1
AATAGGTAATCTTTGA	LC3A_28_1204	23	23	1	1
AATAGTAATCGCTTAC	GBRAP_125_3064	23	23	1	1
AATAGTATTAGCGTAG	usp_38_diff_out_18_14_293	23	23	1	1
AATAGTCAATGCTGCG	GBRAP_14_3797	23	23	1	1
AATAGTCGAATGTATA	LC3A_28_940	23	23	1	1
AATAGTTACTTTAATC	LC3A_3_1519	23	23	1	1
AATAGTTCGTCGGCTT	traf2_out_18_3_1905	23	23	1	1
AATATAACAGTCAAGG	FBXL12_hotspot_54_69	23	23	1	1
AATATAACCCAGTATG	GBRAP_52_6167	23	23	1	1
AATATAACTTAGTTTT	GBRAP_160_4601	23	23	1	1
AATATAATCAGGTATG	traf2_out_14_149_1243	23	23	1	1
AATATAATCGGGTAAT	LC3A_28_1025	23	23	1	1
AATATACACAGCTTTA	GBRAP_52_5983	23	23	1	1
AATATACCTCGTTTAA	FBXL12_hotspot_9_113	23	23	1	1
AATATATAGCGATGTG	GBRAP_137_3624	23	23	1	1
AATATATCCGTGAGTT	GBRAP_11_2785	23	23	1	1
AATATATGATTGATTT	GBRAP_117_2594	23	23	1	1
AATATATTTACGTTAA	uchl1_199_7506	23	23	1	1
AATATCACTTACAATG	GBRAP_160_4549	23	23	1	1
AATATCGGCGCACAAA	GBRAP_160_4131	23	23	1	1
AATATCTCGCATTGAG	GBRAP_39_5644	23	24	0.958333333	0.958333333
AATATGAAAATTTATC	traf2_out_1_27_1015	23	23	1	1
AATATGTAGGCTTGTT	LC3A_17_534	23	23	1	1
AATATGTCCTTACTAG	traf2_out_17_178_1667	23	23	1	1
AATATGTGAAATACAA	GBRAP_11_2660	23	24	0.958333333	0.958333333
AATATTACTTTTAGTG	traf2_out_20_3_2206	23	23	1	1
AATATTCTTATATTTG	GBRAP_160_4657	23	23	1	1
AATATTGTCTATTATT	GBRAP_9_7171	23	23	1	1
AATATTTAATCCCATA	GBRAP_78_6611	23	23	1	1
AATATTTACTTCTGAA	uchl1_89_7581	23	23	1	1
AATATTTAGTCATTTC	usp_38_diff_out_2_141_476	23	23	1	1
AATATTTGAATCCTCT	GBRAP_160_4797	23	23	1	1
AATATTTTCCATGACT	GBRAP_137_3639	23	23	1	1
AATATTTTTTCCGTAT	uchl1_155_7502	23	23	1	1
AATCAACTCCGATGTT	LC3A_28_1291	23	23	1	1
AATCAAGGGCTATAAG	usp_38_diff_out_18_14_261	23	23	1	1
AATCAAGTTGTTATCT	GBRAP_125_3057	23	23	1	1
AATCACACACATCCTC	traf2_out_9_17_2618	23	23	1	1
AATCACGGTGTTTTGC	GBRAP_95_7066	23	23	1	1
AATCAGTTACCACCCC	GBRAP_18_5401	23	23	1	1
AATCATAATTTGTTCA	GBRAP_52_6013	23	23	1	1
AATCATACTAGATTTA	GBRAP_160_4439	23	23	1	1
AATCATATATTTTAAC	LC3A_28_699	23	23	1	1
AATCATTATTACTGCG	GBRAP_150_3896	23	23	1	1
AATCATTGCTTGCATA	usp_38_diff_out_16_25_192	23	23	1	1
AATCATTTTGCTGCTT	traf2_out_15_48_1338	23	23	1	1
AATCCAATCTTCGGAA	traf2_out_14_149_1241	23	23	1	1
AATCCAATTGCGGGTC	FBXL12_hotspot_9_119	23	23	1	1
AATCCAATTTCATGTT	GBRAP_125_3096	23	23	1	1
AATCCACAAGTCAGGT	GBRAP_160_4602	23	24	0.958333333	0.958333333
AATCCACTCAACCTTA	usp_38_diff_out_3_65_540	23	23	1	1
AATCCCACCGCCGAGC	GBRAP_95_7014	23	23	1	1
AATCCCCGACTTGATG	GBRAP_184_5325	23	23	1	1
AATCCCCTATTTTTTT	uchl1_143_7464	23	23	1	1
AATCCCTACTCTAATA	GBRAPL2_0_7209	23	23	1	1
AATCCGATAAGCATTC	uchl1_122_7427	23	23	1	1
AATCCTCATTCTTTTG	traf2_out_13_95_1046	23	23	1	1
AATCCTCTTACTATTT	GBRAPL2_83_7415	23	23	1	1
AATCCTTACTTTAGTG	traf2_out_5_63_2357	23	23	1	1
AATCCTTTAGTTATTC	traf2_out_19_16_1970	23	23	1	1
AATCCTTTTAATACTT	GBRAP_83_6942	23	23	1	1
AATCGATACTTAGAAT	GBRAP_128_3590	23	23	1	1
AATCGATGGGCAGTAG	LC3A_3_1508	23	23	1	1
AATCGATTTGGTATTA	GBRAP_137_3617	23	23	1	1
AATCGCAGCATCTATT	GBRAP_166_4889	23	23	1	1
AATCGCTACAAGATGG	traf2_out_5_189_2332	23	23	1	1
AATCGGCATCAAGGTT	LC3A_free_46_2360	23	24	0.958333333	0.958333333
AATCGGCGTCGTAAGG	GBRAP_52_6020	23	23	1	1
AATCGTCATAATAGAC	GBRAP_184_5255	23	23	1	1
AATCGTCGAATTGCAA	LC3A_28_910	23	23	1	1
AATCGTCGTGTCCGAG	traf2_out_20_3_2148	23	23	1	1
AATCGTTATATCGTAT	traf2_out_11_155_728	23	23	1	1
AATCGTTATCATTTGG	LC3A_3_1365	23	23	1	1
AATCTAAGCTTCTAGT	GBRAP_84_6999	23	23	1	1
AATCTATAAATCTTTT	GBRAP_160_4285	23	23	1	1
AATCTATGTTCTCTCC	LC3A_free_8_2552	23	23	1	1
AATCTCAGAATTCTTT	LC3A_28_1105	23	23	1	1
AATCTCATCAATCGGT	uchl1_2_7550	23	23	1	1
AATCTCGAAGAAAGCA	GBRAP_11_2617	23	23	1	1
AATCTCGCCCGTTTAT	traf2_out_11_155_677	23	23	1	1
AATCTCTCGGTTAGTC	GBRAP_53_6396	23	24	0.958333333	0.958333333
AATCTGCAGCGGGTCC	GBRAP_159_3960	23	24	0.958333333	0.958333333
AATCTGGTATATAAAC	GBRAP_184_5265	23	23	1	1
AATCTGGTGTGTTGTG	uchl1_89_7589	23	23	1	1
AATCTGGTTCTACCTA	FBXL12_hotspot_54_68	23	23	1	1
AATCTGTCTAAAAGGA	traf2_out_3_89_2297	23	23	1	1
AATCTGTGTGTTATCT	GBRAP_52_6146	23	23	1	1
AATCTGTTCGGACAAA	usp_38_diff_out_3_65_537	23	23	1	1
AATCTTAATCATCCTT	LC3A_free_46_2367	23	23	1	1
AATCTTGAGCGTTCGG	GBRAP_184_5244	23	23	1	1
AATCTTTAGTCGCGTT	GBRAP_52_6341	23	23	1	1
AATCTTTATTGTTACG	LC3A_28_1333	23	23	1	1
AATCTTTCATTTAAAG	traf2_out_20_3_2236	23	23	1	1
AATGAAAATATGAAGG	GBRAP_184_5284	23	23	1	1
AATGACACCAGATCAG	LC3A_28_927	23	24	0.958333333	0.958333333
AATGACCGAACGCTTC	traf2_out_9_108_2577	23	23	1	1
AATGAGATTCTAATAT	GBRAP_52_5944	23	23	1	1
AATGAGCGGATTGGGA	traf2_out_1_27_1025	23	23	1	1
AATGAGTCCCCGTAGG	GBRAP_166_4892	23	23	1	1
AATGAGTCTTCACATT	LC3A_3_1605	23	23	1	1
AATGATAGGGGTTTCG	GBRAP_78_6659	23	23	1	1
AATGATAGTAGCTCCC	GBRAP_125_3045	23	24	0.958333333	0.958333333
AATGATATTATTTTGT	GBRAP_53_6394	23	23	1	1
AATGATCTACACATAA	LC3A_28_996	23	23	1	1
AATGCAGAAATCTTTG	LC3A_3_1664	23	23	1	1
AATGCATAGCATCTTA	GBRAP_11_2903	23	23	1	1
AATGCCGACTTTGACT	GBRAP_177_5010	23	23	1	1
AATGCCGTGATCCGAG	GBRAP_35_5607	23	23	1	1
AATGCGGACCTTATTT	GBRAP_52_6222	23	23	1	1
AATGCGGTGACTCTAT	GBRAP_184_5355	23	23	1	1
AATGCTACAATTAACC	LC3A_3_1368	23	23	1	1
AATGCTCCTTTCCTTC	LC3A_3_1543	23	23	1	1
AATGCTTATAGCCTTA	LC3A_3_1584	23	23	1	1
AATGCTTGTGTTCGAA	LC3A_132_264	23	23	1	1
AATGCTTTTAGAATAG	LC3A_3_1810	23	24	0.958333333	0.958333333
AATGCTTTTTGACGAG	traf2_out_12_148_939	23	23	1	1
AATGGAAAGTTGTATG	GBRAP_11_2908	23	23	1	1
AATGGAAGCCGACGTT	traf2_out_3_89_2284	23	24	0.958333333	0.958333333
AATGGATATGGCCGAG	GBRAP_84_7002	23	24	0.958333333	0.958333333
AATGGATGTGGTTCAA	GBRAP_184_5075	23	23	1	1
AATGGATTTTCTTTTG	LC3A_free_39_2229	23	23	1	1
AATGGCACGTCACTTA	LC3A_28_1001	23	23	1	1
AATGGCTACACAGTTA	LC3A_74_2074	23	23	1	1
AATGGCTCTCGTACTC	GBRAP_52_6204	23	23	1	1
AATGGGCATGCTAATC	GBRAP_128_3205	23	24	0.958333333	0.958333333
AATGGGCATTTATTGC	GBRAP_9_7112	23	23	1	1
AATGGTCTGTCCAATC	LC3A_127_183	23	23	1	1
AATGGTTTTAATTGTA	GBRAP_128_3316	23	23	1	1
AATGTAAACTAAAACC	LC3A_28_1170	23	23	1	1
AATGTAATCATGTTCG	LC3A_free_39_2286	23	23	1	1
AATGTACAGTATTCTA	GBRAP_80_6796	23	23	1	1
AATGTATATTACGGTT	GBRAP_9_7167	23	23	1	1
AATGTATTCACGTTAG	FBXL12_hotspot_9_123	23	23	1	1
AATGTCCTATTATGGA	LC3A_28_651	23	23	1	1
AATGTCTTATGGGCTA	LC3A_28_889	23	23	1	1
AATGTGAATCTTTATT	GBRAP_125_3137	23	23	1	1
AATGTGTTGCTAACAT	GBRAP_52_5946	23	24	0.958333333	0.958333333
AATGTTAAAGATAGGA	traf2_out_11_104_652	23	23	1	1
AATGTTAACGTATTTC	usp_38_diff_out_16_109_186	23	23	1	1
AATGTTCCTGTAGAAT	GBRAP_74_6503	23	23	1	1
AATGTTCTGCGCGTTT	uchl1_89_7579	23	23	1	1
AATTAAGTACAGCACT	LC3A_free_46_2336	23	23	1	1
AATTAAGTATCCGTTT	GBRAP_80_6854	23	24	0.958333333	0.958333333
AATTAAGTATGAGGTC	GBRAP_160_4571	23	23	1	1
AATTAAGTGGTTTTCA	GBRAP_52_5865	23	23	1	1
AATTAAGTTTCGATTG	traf2_out_1_158_924	23	23	1	1
AATTAATGTATATCTG	GBRAP_52_6046	23	23	1	1
AATTAATGTATGTTAT	GBRAP_159_3964	23	23	1	1
AATTAATTCAGGTGGG	GBRAP_184_5213	23	23	1	1
AATTACACACCGATCT	GBRAP_11_2713	23	24	0.958333333	0.958333333
AATTACACTTATCTGC	GBRAP_160_4355	23	23	1	1
AATTACCGAACTTATA	usp_38_diff_out_18_31_440	23	23	1	1
AATTACGGCTTATCTT	GBRAP_53_6419	23	23	1	1
AATTACTTGACATAGG	GBRAP_52_6077	23	23	1	1
AATTAGATAGGACCGA	GBRAP_125_3034	23	23	1	1
AATTAGGGCCCATCGC	LC3A_28_1288	23	23	1	1
AATTAGGGTGCGGCCG	traf2_out_20_3_2156	23	23	1	1
AATTAGTAAAATTTAA	traf2_out_6_156_2377	23	23	1	1
AATTAGTCGCGCTTTA	GBRAP_139_3733	23	24	0.958333333	0.958333333
AATTATAGCCGGCTGG	uchl1_143_7462	23	23	1	1
AATTATGAATTTTAGT	GBRAP_128_3562	23	23	1	1
AATTATTAGATTGGTA	GBRAP_128_3513	23	23	1	1
AATTATTATCGCTCAT	GBRAP_184_5120	23	23	1	1
AATTATTCTTTTTCGG	LC3A_28_977	23	23	1	1
AATTCAAGGCGTCCGA	GBRAP_74_6510	23	23	1	1
AATTCAAGTGTTAAAT	usp_38_diff_out_5_91_623	23	24	0.958333333	0.958333333
AATTCAATTACTTTTC	GBRAP_64_6489	23	23	1	1
AATTCACGTGGTCGAC	traf2_out_16_177_1457	23	23	1	1
AATTCACTCACGTTAT	GBRAP_160_4619	23	23	1	1
AATTCATACTTGTGTC	GBRAP_78_6715	23	23	1	1
AATTCATTTAGACTTG	GBRAP_74_6544	23	23	1	1
AATTCCAGATATCACG	GBRAP_159_3965	23	23	1	1
AATTCCATCTGATTCA	GBRAP_160_4791	23	23	1	1
AATTCCCTAGTTGAAA	traf2_out_18_117_1788	23	23	1	1
AATTCCTTTCGTTTTT	GBRAP_128_3231	23	23	1	1
AATTCGAAACTTAGTA	usp_38_diff_out_17_125_219	23	23	1	1
AATTCGTTTATTTAAG	LC3A_28_955	23	23	1	1
AATTCTAATCCGAGGT	traf2_out_20_38_2033	23	23	1	1
AATTCTATAACTACAA	GBRAP_53_6411	23	23	1	1
AATTCTTAATGCTGTA	GBRAP_52_6035	23	23	1	1
AATTCTTTGTTGAGCG	GBRAP_78_6734	23	23	1	1
AATTCTTTTCTTTCTA	traf2_out_11_155_725	23	23	1	1
AATTCTTTTTACGAGT	FBXL12_hotspot_52_64	23	23	1	1
AATTGAACCTTGTTAA	GBRAP_11_2828	23	23	1	1
AATTGATGTCGTGTTA	traf2_out_9_108_2581	23	23	1	1
AATTGATTCTTTACAG	LC3A_45_1949	23	23	1	1
AATTGATTTTATTAAG	traf2_out_11_131_663	23	23	1	1
AATTGCTGCCGCCTTC	GBRAP_125_2979	23	23	1	1
AATTGCTTATGAAATA	GBRAP_26_5457	23	23	1	1
AATTGGAGACACAATA	traf2_out_16_104_1418	23	23	1	1
AATTGTAGGGGTGATC	GBRAP_11_2840	23	23	1	1
AATTGTATCATATGGC	GBRAP_64_6490	23	23	1	1
AATTGTCTCCAATTTA	GBRAP_186_5372	23	24	0.958333333	0.958333333
AATTGTTGCATCGTAA	usp_38_diff_out_2_113_470	23	23	1	1
AATTGTTTCTGATAAG	LC3A_3_1645	23	23	1	1
AATTTAAGAAGTGAAT	GBRAP_9_7174	23	23	1	1
AATTTAAGCGAAGTTA	usp_38_diff_out_18_14_283	23	23	1	1
AATTTAAGGACCTGGT	GBRAP_128_3586	23	24	0.958333333	0.958333333
AATTTACTAATATTAT	GBRAP_9_7111	23	23	1	1
AATTTAGCCGCAATCA	GBRAP_78_6678	23	23	1	1
AATTTATCGGTTCGAG	GBRAP_184_5123	23	23	1	1
AATTTATTGCAGTTCT	GBRAP_160_3988	23	23	1	1
AATTTCAGAACGTTTT	LC3A_28_1216	23	23	1	1
AATTTCCTGAGGCATA	GBRAP_80_6789	23	23	1	1
AATTTCGCGTCTTCTT	LC3A_127_195	23	23	1	1
AATTTCTATGTTTCAT	traf2_out_20_3_2231	23	23	1	1
AATTTGGCTCTCGTTG	GBRAP_83_6997	23	23	1	1
AATTTGGGAGATGCTT	LC3A_3_1600	23	23	1	1
AATTTGGTCTTTGATT	GBRAP_80_6785	23	23	1	1
AATTTGGTTCCGCGGT	usp_38_diff_out_16_109_184	23	23	1	1
AATTTGTATTTTGTTG	GBRAP_52_6133	23	23	1	1
AATTTTACTGGATAAT	GBRAP_172_5002	23	23	1	1
AATTTTAGTATTTTAC	usp_38_diff_out_5_164_603	23	23	1	1
AATTTTATCATGTACT	GBRAP_125_3102	23	23	1	1
AATTTTCTTCTATAAA	traf2_out_13_95_1039	23	23	1	1
AATTTTGACTGGGTCG	GBRAP_128_3508	23	23	1	1
AATTTTGAGGGAAAAC	GBRAP_160_4827	23	23	1	1
AATTTTGGATGGTATG	uchl1_122_7426	23	23	1	1
AATTTTTCATGGCCAT	LC3A_3_1500	23	23	1	1
AATTTTTCTTTACTAG	GBRAP_78_6675	23	23	1	1
AATTTTTGTGCCTAAT	GBRAP_160_4504	23	23	1	1
ACAAAAACCATTATCA	GBRAP_26_5438	23	23	1	1
ACAAAAATTTACCTAC	GBRAP_137_3626	23	23	1	1
ACAAAACGAGTTACTT	GBRAP_128_3205	23	23	1	1
ACAAAATTACTTGCAC	GBRAP_35_5564	23	23	1	1
ACAAAATTCACTTAAG	traf2_out_12_187_958	23	23	1	1
ACAAACCTTTCAAGTT	LC3A_147_427	23	23	1	1
ACAAATAAAGTTAGGA	GBRAP_14_3784	23	23	1	1
ACAAATAATGGTCCCG	GBRAP_39_5705	23	23	1	1
ACAAATATTCATTGCT	GBRAP_52_6333	23	23	1	1
ACAAATTCCTTGTTCT	LC3A_28_961	23	23	1	1
ACAACATACATTTCTG	traf2_out_18_3_1925	23	23	1	1
ACAACGAGTTTTCTAT	GBRAP_122_2957	23	23	1	1
ACAACGATAATGCTCT	GBRAP_78_6628	23	23	1	1
ACAACGTCAGTCATCT	traf2_out_5_86_2370	23	23	1	1
ACAACTGCTAGACAGT	GBRAP_16_4995	23	23	1	1
ACAAGATACATTGAAT	GBRAP_125_2989	23	23	1	1
ACAAGTCGTCAACTGC	LC3A_3_1761	23	23	1	1
ACAAGTCTACATGATG	traf2_out_20_3_2197	23	23	1	1
ACAAGTTGTAATTCCA	GBRAP_80_6750	23	23	1	1
ACAAGTTTCCTGACGC	GBRAP_52_6318	23	23	1	1
ACAATAGAAAAGGATT	GBRAP_128_3261	23	23	1	1
ACAATATCTTCATTTC	GBRAP_11_2802	23	23	1	1
ACAATCGTCAGATTTT	traf2_out_15_180_1330	23	23	1	1
ACAATCTACGTATTCG	GBRAP_128_3566	23	23	1	1
ACAATCTTTACCGGCT	traf2_out_13_95_1226	23	23	1	1
ACAATGCAAGTACCTA	GBRAP_52_6113	23	23	1	1
ACAATGTATCAGGTTT	usp_38_diff_out_1_9_444	23	23	1	1
ACAATTCATAATCTTC	GBRAPL2_151_7312	23	23	1	1
ACAATTGAGTTCCCGA	usp_38_diff_out_18_28_363	23	23	1	1
ACAATTGCGTCGTTTA	GBRAP_160_4822	23	23	1	1
ACACACAATTCACAAC	GBRAP_43_5784	23	23	1	1
ACACACCGGCTGTATT	GBRAP_125_2989	23	24	0.958333333	0.958333333
ACACACTGCGGCTCAG	GBRAP_11_2710	23	23	1	1
ACACAGGCTTGTACTT	GBRAP_125_3039	23	23	1	1
ACACAGGTTTGGTCAG	GBRAP_166_4991	23	23	1	1
ACACAGTTTTACAATC	GBRAP_52_6047	23	23	1	1
ACACATATGTGCAGGA	usp_38_diff_out_18_28_372	23	23	1	1
ACACATCCGTTCTCAT	FBXL12_hotspot_9_118	23	23	1	1
ACACCAGAGTTGGTAC	LC3A_3_1573	23	23	1	1
ACACCAGTCCAGCTTT	usp_38_diff_out_18_28_362	23	23	1	1
ACACCATTTATTTAAC	LC3A_free_8_2541	23	23	1	1
ACACCGGAAAGATAAC	GBRAP_122_2940	23	23	1	1
ACACCGTTCTTGAACT	GBRAP_52_5983	23	23	1	1
ACACCTAATCTGTTGT	LC3A_free_39_2256	23	23	1	1
ACACCTATATATTCCT	usp_38_diff_out_16_25_197	23	24	0.958333333	0.958333333
ACACGATAAGTGCTTA	GBRAP_95_7015	23	23	1	1
ACACGCAATCTCAGTA	GBRAP_128_3225	23	23	1	1
ACACGTGTTGGGATTG	GBRAP_125_3104	23	23	1	1
ACACTCAGTTTCGTTC	GBRAP_11_2869	23	23	1	1
ACACTCTGTACGTCCT	GBRAP_52_5933	23	23	1	1
ACACTCTTTCCGCATC	GBRAP_52_5909	23	23	1	1
ACACTTCTACTGTTAA	GBRAP_52_6139	23	24	0.958333333	0.958333333
ACACTTGGTGTCTCTT	GBRAP_96_7098	23	23	1	1
ACACTTTTGAAGATAG	traf2_out_15_180_1315	23	23	1	1
ACACTTTTTAATAAAG	LC3A_132_286	23	23	1	1
ACAGAAAATTCTGGAT	GBRAP_53_6387	23	24	0.958333333	0.958333333
ACAGACAGTCAATATT	GBRAP_128_3288	23	23	1	1
ACAGACTATTGTAGGC	GBRAP_184_5084	23	23	1	1
ACAGATAGCTCATAAC	LC3A_3_1450	23	23	1	1
ACAGATATCTAGGTCT	GBRAP_52_5969	23	23	1	1
ACAGCATAGCGTTCTT	LC3A_3_1646	23	23	1	1
ACAGCATTAAAATAGA	GBRAP_160_4301	23	23	1	1
ACAGCCCAAATTGCAT	GBRAP_52_6188	23	23	1	1
ACAGCCGTTTCAATGA	GBRAP_95_7050	23	23	1	1
ACAGCTGTAACGCCCA	GBRAP_128_3275	23	23	1	1
ACAGCTGTACTGACTG	GBRAP_160_4780	23	23	1	1
ACAGCTTGCGTATAGA	GBRAP_160_4795	23	23	1	1
ACAGGACTTCGCGGCT	GBRAP_52_5987	23	23	1	1
ACAGGCACATTCGAAA	GBRAP_128_3180	23	24	0.958333333	0.958333333
ACAGGGATAGTTTTAG	LC3A_free_46_2356	23	23	1	1
ACAGGGGTGTTTCTAT	GBRAP_43_5748	23	23	1	1
ACAGTAGTATTTATAA	GBRAP_160_4046	23	24	0.958333333	0.958333333
ACAGTCATTAGACTTA	traf2_out_17_178_1658	23	23	1	1
ACAGTCCTTGGTAGGG	traf2_out_6_156_2451	23	23	1	1
ACAGTCGACCTTATAT	LC3A_28_1291	23	24	0.958333333	0.958333333
ACAGTGATTAAATAAA	LC3A_45_2000	23	23	1	1
ACAGTGGAGGAATTGT	GBRAP_95_7028	23	23	1	1
ACAGTGTATCATGCTT	LC3A_147_472	23	23	1	1
ACAGTGTATTTTAATA	LC3A_3_1492	23	23	1	1
ACAGTGTTATCATCAC	GBRAP_83_6890	23	23	1	1
ACAGTTACATTCCATA	GBRAP_80_6828	23	23	1	1
ACAGTTAGTTTAAATC	traf2_out_20_38_2011	23	23	1	1
ACAGTTATTGCAGCAT	LC3A_3_1555	23	23	1	1
ACAGTTCCAAAACATT	GBRAP_160_4604	23	23	1	1
ACATAAAGTGATTTTA	traf2_out_13_95_1163	23	24	0.958333333	0.958333333
ACATAAGACACCTATA	GBRAP_128_3336	23	23	1	1
ACATAAGTTAGGCTTC	GBRAP_128_3209	23	23	1	1
ACATAATGAAATAGAT	usp_38_diff_out_13_133_51	23	23	1	1
ACATACTTGTGATATA	GBRAP_160_4172	23	23	1	1
ACATAGCCACCCCCTT	traf2_out_11_104_634	23	23	1	1
ACATAGTTCAAAAGCA	usp_38_diff_out_16_109_179	23	23	1	1
ACATATAATAGTTGTA	traf2_out_1_33_1031	23	23	1	1
ACATATAGGTACTCAC	GBRAP_45_5807	23	23	1	1
ACATATATGTTTACTT	GBRAP_139_3719	23	24	0.958333333	0.958333333
ACATATCTGGGTGAGT	GBRAP_184_5346	23	23	1	1
ACATATGAGATGTATT	GBRAP_39_5708	23	23	1	1
ACATATTAAAAAGAGA	traf2_out_20_8_2270	23	23	1	1
ACATATTGCGTTTTCA	GBRAP_128_3558	23	23	1	1
ACATATTGGAAAATCA	GBRAP_11_2760	23	23	1	1
ACATATTTTGCCTATA	GBRAP_139_3734	23	23	1	1
ACATCCTTTATAAATC	GBRAP_52_5980	23	23	1	1
ACATCGAAACCTCTCA	GBRAP_125_3137	23	23	1	1
ACATCGATAAATACTC	GBRAP_52_6360	23	23	1	1
ACATCGTGCTGTTATT	GBRAP_52_5991	23	23	1	1
ACATCGTTACTTTGCT	GBRAP_95_7031	23	23	1	1
ACATCTAAGCAAAATA	GBRAP_52_6151	23	23	1	1
ACATCTATTAATGCTT	GBRAP_166_4967	23	23	1	1
ACATCTGCCAAGTCTC	GBRAP_128_3437	23	23	1	1
ACATCTGTCTATCATT	GBRAP_184_5269	23	23	1	1
ACATCTGTTCGAGTAT	traf2_out_9_17_2606	23	23	1	1
ACATCTTTTGTTTCAT	LC3A_45_1973	23	23	1	1
ACATGATCAGATTACC	GBRAP_128_3251	23	23	1	1
ACATGATTGGTTTGTA	uchl1_143_7489	23	23	1	1
ACATGGTCTGGAATAG	GBRAP_184_5213	23	23	1	1
ACATGTATTGTATTAA	LC3A_28_1106	23	23	1	1
ACATGTCTGACCTGTA	LC3A_28_963	23	23	1	1
ACATGTGGTGGTTCCC	traf2_out_13_95_1211	23	23	1	1
ACATGTTATGCACGAT	traf2_out_14_149_1260	23	23	1	1
ACATTAACTACCTTAC	GBRAP_125_2967	23	23	1	1
ACATTAAGCTGCATGC	traf2_out_14_149_1249	23	23	1	1
ACATTAATGGATGTAT	GBRAP_35_5575	23	23	1	1
ACATTACGTCGTTTTC	GBRAP_95_7078	23	23	1	1
ACATTACTTGTTTTGC	traf2_out_20_38_2034	23	23	1	1
ACATTAGTGGCCTTGG	LC3A_28_1045	23	23	1	1
ACATTATATGGTTGCT	GBRAP_52_6011	23	23	1	1
ACATTATGCGAAACCC	GBRAP_125_3116	23	24	0.958333333	0.958333333
ACATTCCCGCTGCCTT	GBRAP_125_3127	23	24	0.958333333	0.958333333
ACATTCCTATTAATTT	GBRAP_160_4439	23	24	0.958333333	0.958333333
ACATTCTTAGTTTTCC	usp_38_diff_out_5_164_584	23	23	1	1
ACATTCTTGTAGTATA	GBRAP_80_6837	23	23	1	1
ACATTCTTGTTTTCCT	GBRAP_166_4928	23	23	1	1
ACATTCTTTTTTATCG	LC3A_28_1083	23	23	1	1
ACATTGAGTTATAGCA	GBRAP_9_7142	23	23	1	1
ACATTTACTATTCTTT	traf2_out_1_27_1025	23	24	0.958333333	0.958333333
ACATTTAGGCTATGGT	uchl1_89_7581	23	23	1	1
ACATTTAGGTTATCTC	GBRAP_83_6888	23	23	1	1
ACATTTATGGTCTTAA	GBRAP_166_4896	23	23	1	1
ACATTTCATTCTTTTT	GBRAP_184_5238	23	23	1	1
ACATTTCCCTCAATCG	traf2_out_20_3_2260	23	23	1	1
ACATTTCTATGCATGA	usp_38_diff_out_3_124_517	23	23	1	1
ACATTTTCTGGATGCT	GBRAP_52_5960	23	23	1	1
ACATTTTCTTTGGGAT	traf2_out_20_3_2100	23	23	1	1
ACATTTTTTTTAGTAT	GBRAP_80_6796	23	23	1	1
ACCAAGCGAACTTCTA	FBXL12_hotspot_9_114	23	23	1	1
ACCAAGGGTGTTCTTA	traf2_out_17_178_1718	23	23	1	1
ACCAATACTCTAAGCT	GBRAP_184_5133	23	23	1	1
ACCAATGTCTTTAAAT	usp_38_diff_out_15_85_149	23	23	1	1
ACCACAGAGGTATTAT	GBRAP_78_6578	23	23	1	1
ACCACATCCCTGTTTC	GBRAP_160_4201	23	23	1	1
ACCACCAATCACAGTC	LC3A_28_691	23	24	0.958333333	0.958333333
ACCACCTCAAAATGTT	GBRAP_128_3172	23	23	1	1
ACCACGGGATCCATCT	FBXL12_hotspot_52_64	23	23	1	1
ACCACGTACTACATGT	GBRAP_166_4978	23	23	1	1
ACCACTACATGTCCAC	GBRAP_160_4263	23	23	1	1
ACCAGAATTAAATATG	GBRAP_128_3293	23	23	1	1
ACCAGTACTTAATTAA	GBRAP_26_5474	23	23	1	1
ACCAGTATTCGTTTCA	traf2_out_5_63_2361	23	23	1	1
ACCAGTTTATACATTA	traf2_out_18_167_1827	23	23	1	1
ACCATAGGTTATGCCT	GBRAP_80_6825	23	23	1	1
ACCATATAAATTTCAC	GBRAP_95_7045	23	24	0.958333333	0.958333333
ACCATCAATTTGTCTC	GBRAPL2_175_7336	23	23	1	1
ACCATCGCTTGTCATC	LC3A_28_1250	23	23	1	1
ACCATCTATCAATATT	GBRAP_160_4235	23	23	1	1
ACCATGGATTAAGGTT	traf2_out_11_155_741	23	23	1	1
ACCATGGTTATCGGCT	LC3A_3_1827	23	23	1	1
ACCATGTACAGACCCA	GBRAP_78_6674	23	23	1	1
ACCATGTCGGATGTGT	traf2_out_1_27_1000	23	23	1	1
ACCATTCTCCATATCT	traf2_out_5_189_2322	23	23	1	1
ACCATTGATAACATTC	usp_38_diff_out_5_164_600	23	23	1	1
ACCATTGTCCGCTACT	traf2_out_8_174_2564	23	23	1	1
ACCATTTTGTCAACGG	traf2_out_13_95_1131	23	23	1	1
ACCCAGATGCTAAGAA	GBRAP_125_3073	23	23	1	1
ACCCAGGCCTTTTCGC	LC3A_3_1607	23	23	1	1
ACCCAGTTGCTAAACG	GBRAP_160_4388	23	23	1	1
ACCCATCGGTTACAAG	GBRAP_80_6861	23	23	1	1
ACCCATTCTATGCGTT	LC3A_3_1797	23	23	1	1
ACCCATTTCGACAGTG	LC3A_128_225	23	23	1	1
ACCCCGTTAGGGCTAT	GBRAP_96_7096	23	23	1	1
ACCCCTCTAAACCGTA	GBRAP_43_5758	23	23	1	1
ACCCCTGTTCATATCC	traf2_out_17_178_1686	23	23	1	1
ACCCCTTAATCTGTCG	LC3A_3_1391	23	23	1	1
ACCCGCTAATACATAC	GBRAP_95_7037	23	23	1	1
ACCCGGATCCTCACTG	GBRAP_11_2851	23	23	1	1
ACCCTAGATGTTTTTG	GBRAP_160_4724	23	23	1	1
ACCCTCAGCGATAATG	GBRAP_137_3628	23	23	1	1
ACCCTGAAAGATTCGC	GBRAP_35_5527	23	23	1	1
ACCCTTGGTTTGTAGA	traf2_out_9_108_2584	23	23	1	1
ACCGACGTACTTGGAT	traf2_out_20_3_2084	23	23	1	1
ACCGAGTGTATTATCA	traf2_out_20_3_2169	23	23	1	1
ACCGATACTGCTAACA	GBRAP_125_3011	23	23	1	1
ACCGATGAAGCCGATT	GBRAPL2_0_7220	23	23	1	1
ACCGATGGAGGTTTAT	GBRAP_184_5037	23	23	1	1
ACCGCATATCACGAAT	uchl1_2_7564	23	23	1	1
ACCGCCAATCATATTG	FBXL12_hotspot_16_24	23	23	1	1
ACCGCCTTATTTACAA	traf2_out_1_27_1003	23	23	1	1
ACCGCGCCCTACCCTT	LC3A_132_316	23	23	1	1
ACCGCGGTGCATTCTG	traf2_out_9_108_2587	23	23	1	1
ACCGCTAGTGTCTTTG	usp_38_diff_out_13_133_53	23	23	1	1
ACCGCTCGGTGATCGG	GBRAP_125_3027	23	23	1	1
ACCGCTTTCCATAGTA	traf2_out_12_187_959	23	23	1	1
ACCGGCCATCTATTTC	LC3A_3_1757	23	23	1	1
ACCGGGTTCGTTTTAC	GBRAP_11_2662	23	24	0.958333333	0.958333333
ACCGGTGAGGTACGAT	GBRAP_184_5281	23	23	1	1
ACCGGTGGACATAAGT	GBRAP_43_5740	23	23	1	1
ACCGTATTAACATCGG	LC3A_3_1704	23	23	1	1
ACCGTCTTTCAGTAGC	GBRAP_11_2617	23	24	0.958333333	0.958333333
ACCGTTTCGGACATTC	traf2_out_14_149_1251	23	23	1	1
ACCTAAATATAATTTG	GBRAP_52_6159	23	23	1	1
ACCTAACATGTAGTTA	uchl1_89_7580	23	23	1	1
ACCTAAGCTATTAATC	traf2_out_15_48_1369	23	24	0.958333333	0.958333333
ACCTAATGCCCTGGTA	usp_38_diff_out_16_109_172	23	23	1	1
ACCTACAGATTGGATA	FBXL12_hotspot_186_35	23	23	1	1
ACCTATTATAGCCAAG	traf2_out_18_64_1956	23	23	1	1
ACCTATTTTTAGGATC	GBRAPL2_64_7408	23	23	1	1
ACCTCCAGACGCTTAG	GBRAP_79_6749	23	23	1	1
ACCTGAAAAACGTGCA	GBRAP_83_6913	23	23	1	1
ACCTGAAACTTGAGCT	LC3A_free_46_2331	23	23	1	1
ACCTGACGTTAATGGG	LC3A_28_877	23	23	1	1
ACCTGACTGTGTCGCC	GBRAP_128_3514	23	23	1	1
ACCTGCGTTGTTTTGT	traf2_out_17_178_1722	23	23	1	1
ACCTGTCATTAGCTGC	traf2_out_3_89_2307	23	23	1	1
ACCTGTCTACATGTCC	LC3A_free_46_2360	23	23	1	1
ACCTGTCTTTTTGCTT	GBRAP_166_4978	23	23	1	1
ACCTGTTTTTAAATTA	LC3A_28_686	23	23	1	1
ACCTTAAGACTGGGTA	traf2_out_17_178_1692	23	23	1	1
ACCTTAATAAGCCATT	GBRAP_74_6501	23	23	1	1
ACCTTAGAGGTCACTT	usp_38_diff_out_2_35_491	23	23	1	1
ACCTTAGCCGTTTATC	traf2_out_20_3_2263	23	23	1	1
ACCTTCAAGTTTTCAA	LC3A_free_39_2285	23	24	0.958333333	0.958333333
ACCTTCGATGGGGAGT	GBRAP_184_5353	23	24	0.958333333	0.958333333
ACCTTCTTTCAGTTAT	traf2_out_1_27_1006	23	23	1	1
ACCTTGAGAACCGACG	GBRAP_125_2967	23	23	1	1
ACCTTGTTTCTTATAT	usp_38_diff_out_18_28_396	23	23	1	1
ACCTTTCCCTTCATCT	GBRAP_117_2574	23	23	1	1
ACCTTTTCTTGCTTCC	LC3A_132_269	23	23	1	1
ACCTTTTTAATTCTTT	GBRAP_52_6044	23	23	1	1
ACCTTTTTAGATGGAA	LC3A_free_39_2251	23	23	1	1
ACCTTTTTCCTGATTT	LC3A_28_940	23	23	1	1
ACGAACTAAGTTTATG	traf2_out_6_166_2462	23	23	1	1
ACGAAGCAGCCTGTGG	GBRAP_184_5218	23	24	0.958333333	0.958333333
ACGACATGTGCTCCAT	GBRAP_52_5898	23	23	1	1
ACGACTCCGTAATCTA	GBRAP_160_4036	23	23	1	1
ACGAGATTCTAATCTC	GBRAP_53_6407	23	23	1	1
ACGAGGTCTACTTATA	LC3A_127_217	23	23	1	1
ACGAGGTGGTTTGCCT	GBRAP_184_5023	23	23	1	1
ACGAGTTAAGGTTGAT	GBRAP_128_3283	23	23	1	1
ACGAGTTATTGGATAT	LC3A_free_46_2360	23	23	1	1
ACGATCACGATCTCTT	GBRAP_184_5308	23	24	0.958333333	0.958333333
ACGATGTTCAATACGG	GBRAP_160_4431	23	23	1	1
ACGATTAGTATCCGTA	GBRAP_80_6846	23	23	1	1
ACGATTGTTGGTCTTG	GBRAP_128_3261	23	23	1	1
ACGATTTATTGCAAGA	LC3A_147_452	23	23	1	1
ACGCAAAGCCTATCTC	LC3A_132_295	23	23	1	1
ACGCAAGTTATTAGTA	GBRAP_122_2945	23	24	0.958333333	0.958333333
ACGCACATTTTAAGCA	GBRAP_35_5519	23	23	1	1
ACGCACGAAGTTGTTA	GBRAP_52_5856	23	24	0.958333333	0.958333333
ACGCAGACACAAATTT	GBRAP_55_6435	23	24	0.958333333	0.958333333
ACGCATTCATCACCTT	traf2_out_20_3_2236	23	24	0.958333333	0.958333333
ACGCCGACTAGCAATG	GBRAP_43_5787	23	23	1	1
ACGCCTCCACTGTTTG	GBRAP_52_6023	23	23	1	1
ACGCCTTTGTGACATT	traf2_out_17_162_1639	23	23	1	1
ACGCCTTTTACATACA	GBRAP_16_4994	23	23	1	1
ACGCGACATTCAACGA	traf2_out_12_161_940	23	24	0.958333333	0.958333333
ACGCGCACTTGTCAAC	GBRAP_184_5341	23	23	1	1
ACGCGCTGTTATGTAC	GBRAP_80_6792	23	23	1	1
ACGCGCTGTTTTTTTC	GBRAP_160_4231	23	23	1	1
ACGCTCGCAACACCTT	LC3A_28_663	23	23	1	1
ACGCTCTTAGTATATC	usp_38_diff_out_22_74_484	23	23	1	1
ACGCTGTGGATTATTA	GBRAP_125_3009	23	23	1	1
ACGGAAGTTATTCGCA	GBRAP_160_4052	23	23	1	1
ACGGAATCGTAGATGA	usp_38_diff_out_16_109_181	23	23	1	1
ACGGATACTTATCTTG	LC3A_28_873	23	25	0.92	0.92
ACGGCAGCACATATAA	LC3A_3_1552	23	23	1	1
ACGGCATTAGATTTAG	GBRAP_160_4520	23	23	1	1
ACGGCGCATAGGCCAG	LC3A_3_1584	23	23	1	1
ACGGCGCATTCCTTTT	GBRAP_128_3578	23	23	1	1
ACGGCGGTTTAATCGT	usp_38_diff_out_13_133_51	23	23	1	1
ACGGGACTAATCGCTA	GBRAP_52_6105	23	23	1	1
ACGGGAGACTGGTTCT	GBRAP_184_5037	23	23	1	1
ACGGGAGGTTAGCAAT	LC3A_3_1827	23	24	0.958333333	0.958333333
ACGGGCGTGGTGAGCT	GBRAP_39_5628	23	23	1	1
ACGGTACCTCTCGCAA	GBRAP_125_3088	23	23	1	1
ACGGTAGTTCCTTTAA	LC3A_28_1029	23	23	1	1
ACGGTCTAAGTGTTTG	GBRAP_39_5667	23	23	1	1
ACGGTCTATGCAGTTA	GBRAP_52_6293	23	23	1	1
ACGGTGTCTGCCGGGT	GBRAP_128_3580	23	23	1	1
ACGGTTTGTATCTGGG	GBRAP_157_3955	23	23	1	1
ACGTACTTATCGTTAT	GBRAP_52_5856	23	23	1	1
ACGTAGATTACGTCGA	usp_38_diff_out_14_75_135	23	23	1	1
ACGTATAATAGACAGT	GBRAP_52_5901	23	23	1	1
ACGTATCAAGGATACA	traf2_out_5_192_2334	23	23	1	1
ACGTCACTAGAAATTT	GBRAP_172_5003	23	23	1	1
ACGTCACTCCATAAAA	LC3A_3_1719	23	23	1	1
ACGTCATGCCTTCTTA	GBRAP_57_6472	23	23	1	1
ACGTCCTCCGCTCGGT	usp_38_diff_out_5_91_615	23	23	1	1
ACGTCGAGATAAATAC	LC3A_28_1033	23	24	0.958333333	0.958333333
ACGTCGTTAACTTATC	traf2_out_20_3_2078	23	23	1	1
ACGTCTACAATATTTA	usp_38_diff_out_18_14_286	23	23	1	1
ACGTGCACTAATTATT	GBRAP_184_5162	23	23	1	1
ACGTGCAGATTTAATA	GBRAP_128_3514	23	23	1	1
ACGTGCCGGGATGAGC	LC3A_28_991	23	23	1	1
ACGTGCTACTCGATTC	GBRAP_11_2760	23	23	1	1
ACGTGCTTTTCATAAG	LC3A_45_1939	23	23	1	1
ACGTGGATAGCTGAGT	LC3A_28_917	23	23	1	1
ACGTGGTGCCCTCCTA	LC3A_28_1316	23	23	1	1
ACGTGTTACGTTATAA	LC3A_free_0_2116	23	23	1	1
ACGTGTTAGAATGAAA	uchl1_143_7469	23	23	1	1
ACGTGTTAGAGAATGA	GBRAP_137_3621	23	23	1	1
ACGTTCCCTATAACAA	GBRAP_83_6918	23	23	1	1
ACGTTCCTGTCTATCC	GBRAP_52_6193	23	23	1	1
ACGTTCGAGTTATTCT	GBRAP_95_7058	23	23	1	1
ACGTTCGCCCGCGACT	GBRAP_39_5719	23	23	1	1
ACGTTCTACTTAGATG	traf2_out_6_166_2470	23	24	0.958333333	0.958333333
ACGTTCTTTTGCGGAG	traf2_out_18_167_1835	23	23	1	1
ACGTTGAAGTGTAATG	GBRAP_52_6358	23	24	0.958333333	0.958333333
ACGTTGGATTTTTTTG	GBRAP_52_5933	23	23	1	1
ACGTTTACGCGGGCAC	LC3A_free_46_2356	23	23	1	1
ACGTTTGGCGAACAAT	uchl1_122_7432	23	23	1	1
ACGTTTGTGGGTGTAC	LC3A_3_1421	23	23	1	1
ACGTTTTGTCAGAACT	GBRAP_160_4261	23	23	1	1
ACTAAAATATTTCCGT	GBRAP_125_3115	23	24	0.958333333	0.958333333
ACTAAACTATTATCCA	GBRAPL2_175_7333	23	23	1	1
ACTAAATAGTTTGTCA	GBRAP_160_4278	23	23	1	1
ACTAACGCAGCGATAT	traf2_out_13_95_1207	23	25	0.92	0.92
ACTAACGTCTAGAATC	traf2_out_20_3_2150	23	23	1	1
ACTAAGTTTATTTAAT	GBRAP_11_2742	23	23	1	1
ACTAATATAGTAGGAC	GBRAP_52_6101	23	23	1	1
ACTAATGATATCTCGA	LC3A_28_785	23	23	1	1
ACTAATGCGTCCTTCA	LC3A_17_590	23	23	1	1
ACTAATTTTAAGCCTA	LC3A_free_46_2418	23	24	0.958333333	0.958333333
ACTACATTTCTTGGAC	GBRAP_78_6696	23	24	0.958333333	0.958333333
ACTACCAGGAGGATTT	GBRAP_128_3187	23	24	0.958333333	0.958333333
ACTACCCATTCACATG	GBRAP_184_5325	23	23	1	1
ACTACCTGTTGTTCTT	GBRAP_125_2995	23	23	1	1
ACTACCTTGAAATAAA	traf2_out_9_108_2600	23	23	1	1
ACTACGCCGAATTTCG	usp_38_diff_out_16_109_179	23	24	0.958333333	0.958333333
ACTACGCTCTTATCAG	GBRAP_52_6287	23	23	1	1
ACTACGGTATTAAGGG	LC3A_28_1160	23	23	1	1
ACTACTTCCGAATCTA	traf2_out_5_189_2317	23	23	1	1
ACTAGAGCATACGGCA	LC3A_free_46_2436	23	23	1	1
ACTAGAGTTGCGTTAT	LC3A_28_1125	23	23	1	1
ACTAGCATCCCTTGGT	uchl1_199_7510	23	24	0.958333333	0.958333333
ACTAGCATTTAGCATA	GBRAP_184_5103	23	23	1	1
ACTAGCCACATAACTT	GBRAP_52_6202	23	23	1	1
ACTAGGGTCCGCTTCA	GBRAP_184_5339	23	23	1	1
ACTAGTAAGTCTTTTA	traf2_out_15_180_1315	23	23	1	1
ACTAGTAGAGACTGAA	LC3A_free_46_2387	23	23	1	1
ACTAGTCTTTGTCAGG	traf2_out_16_171_1444	23	23	1	1
ACTAGTGATACATTGA	uchl1_89_7574	23	23	1	1
ACTAGTTGTCGTACTG	usp_38_diff_out_18_28_412	23	23	1	1
ACTAGTTTCCATGCTT	LC3A_free_39_2219	23	23	1	1
ACTAGTTTCGCGGGTA	GBRAP_11_2725	23	24	0.958333333	0.958333333
ACTAGTTTTAAGGAGA	GBRAP_9_7175	23	23	1	1
ACTATAATGTTCGGGC	GBRAP_52_5946	23	23	1	1
ACTATACTAATAATTC	GBRAP_80_6781	23	23	1	1
ACTATAGACGCTGGCG	GBRAPL2_53_7366	23	23	1	1
ACTATATACTATTCCA	GBRAP_184_5226	23	23	1	1
ACTATATTTTACAACA	GBRAP_52_5979	23	23	1	1
ACTATCTGTATTGCAT	GBRAP_83_6885	23	23	1	1
ACTATGCAGTAATTAA	GBRAP_52_6109	23	23	1	1
ACTATGCGTTAATTAC	LC3A_free_39_2215	23	23	1	1
ACTATGCTTAGCTCTA	GBRAP_52_6137	23	24	0.958333333	0.958333333
ACTATGGAGACCGTGG	GBRAP_160_4458	23	23	1	1
ACTATGTCTTAAATAA	GBRAP_52_6134	23	23	1	1
ACTATGTGAACAAAGA	traf2_out_5_192_2334	23	23	1	1
ACTATTAAGATCATGG	LC3A_17_589	23	23	1	1
ACTATTAATCTATGTT	GBRAP_128_3323	23	23	1	1
ACTATTCATAACGTCC	GBRAP_11_2610	23	23	1	1
ACTATTGCATCCTACT	GBRAP_80_6823	23	23	1	1
ACTATTGGTTTTGAAC	traf2_out_13_95_1204	23	23	1	1
ACTATTTACTGTCAAA	GBRAP_160_4841	23	23	1	1
ACTATTTCTTGTCAGT	GBRAP_184_5054	23	23	1	1
ACTATTTGGTAGGCGA	LC3A_132_266	23	23	1	1
ACTCAAACGGGCTCAT	traf2_out_13_95_1216	23	24	0.958333333	0.958333333
ACTCAAAGAACATATG	uchl1_143_7488	23	23	1	1
ACTCAACGAGTTTATC	GBRAP_80_6837	23	23	1	1
ACTCACCTCGCTATTT	LC3A_free_8_2506	23	23	1	1
ACTCACTACGTGTTTG	uchl1_155_7495	23	23	1	1
ACTCAGAGTATAATGA	GBRAP_125_3086	23	23	1	1
ACTCAGATTGTAAGTT	GBRAP_52_6368	23	23	1	1
ACTCAGGACTAGTGCT	GBRAPL2_0_7199	23	23	1	1
ACTCAGTGTACCCTAA	usp_38_diff_out_16_109_181	23	24	0.958333333	0.958333333
ACTCAGTTGAACGCTC	LC3A_free_46_2343	23	23	1	1
ACTCAGTTGGCTAGAG	GBRAP_53_6400	23	23	1	1
ACTCATATCTTCATGT	GBRAP_128_3346	23	23	1	1
ACTCATTAAAGTTCTC	GBRAP_125_3116	23	23	1	1
ACTCATTAGGTCCCTC	usp_38_diff_out_18_14_300	23	23	1	1
ACTCCCCTACAGTAGT	uchl1_89_7581	23	23	1	1
ACTCCCGCACATTCCC	GBRAP_139_3734	23	24	0.958333333	0.958333333
ACTCCTCAAGGGGATG	traf2_out_17_162_1492	23	23	1	1
ACTCGAAAGACTTCTG	GBRAP_184_5126	23	23	1	1
ACTCGACTTTATAACT	GBRAP_80_6796	23	23	1	1
ACTCGCTCCACTAATC	GBRAP_160_4610	23	23	1	1
ACTCGGAGTGCTATTA	GBRAP_139_3712	23	23	1	1
ACTCGTCTTTTCGGTA	GBRAP_160_4664	23	23	1	1
ACTCGTTCATGTTTAG	usp_38_diff_out_3_136_525	23	23	1	1
ACTCGTTTTAGTAATC	GBRAP_160_4799	23	23	1	1
ACTCTAAATAGTTGCG	LC3A_free_8_2504	23	23	1	1
ACTCTACTAAATCTTG	GBRAP_52_6218	23	23	1	1
ACTCTACTGCATTGAA	LC3A_3_1750	23	23	1	1
ACTCTATAATGATCTA	GBRAP_52_6356	23	23	1	1
ACTCTATCCCGCCATG	LC3A_free_8_2530	23	23	1	1
ACTCTATTAATATGCG	traf2_out_16_104_1412	23	23	1	1
ACTCTCACCAAGGCTA	uchl1_89_7587	23	23	1	1
ACTCTCATTACGTGAC	GBRAP_166_4959	23	23	1	1
ACTCTCATTCACGAAG	GBRAP_128_3511	23	23	1	1
ACTCTCTCTTTCAGGA	GBRAP_159_3957	23	23	1	1
ACTCTCTTTGTGGTCC	GBRAP_160_4652	23	23	1	1
ACTCTGCTCTCAATGA	GBRAP_52_5962	23	23	1	1
ACTCTGCTTTGGTGTG	GBRAP_53_6413	23	23	1	1
ACTCTGTCACCTAGAA	traf2_out_20_38_2009	23	23	1	1
ACTCTGTCCGGTCTTA	usp_38_diff_out_18_14_289	23	23	1	1
ACTCTTAAAATCCGGC	traf2_out_18_3_1940	23	23	1	1
ACTCTTACGTAACCAG	GBRAP_160_4853	23	23	1	1
ACTCTTACTATTGGTG	GBRAP_96_7092	23	23	1	1
ACTCTTATACTAAATT	GBRAP_11_2706	23	23	1	1
ACTCTTGGAGGACTCC	GBRAP_122_2948	23	23	1	1
ACTGAATTAATGTAAC	GBRAP_125_3001	23	23	1	1
ACTGAATTATCTTGGG	GBRAP_52_6371	23	23	1	1
ACTGAATTGGTGAATC	GBRAP_184_5239	23	24	0.958333333	0.958333333
ACTGAATTGTGTTTGA	LC3A_free_26_2147	23	23	1	1
ACTGACCAGCACCAAG	traf2_out_15_17_1304	23	23	1	1
ACTGAGGACAATTCGG	LC3A_3_1770	23	23	1	1
ACTGATACGTTGAGAC	GBRAP_14_3879	23	23	1	1
ACTGATAGCGAATGTA	GBRAP_160_4787	23	23	1	1
ACTGATCACTAGTTAC	LC3A_28_901	23	23	1	1
ACTGATGCGCATATCA	LC3A_3_1690	23	23	1	1
ACTGATTCCACAAGCG	usp_38_diff_out_18_28_398	23	23	1	1
ACTGATTTGTGGTATT	GBRAP_166_4908	23	23	1	1
ACTGATTTTGCATTCT	LC3A_28_1106	23	23	1	1
ACTGCATATCGGCAAG	GBRAP_160_4659	23	23	1	1
ACTGCATTAATGCTTT	GBRAP_11_2711	23	23	1	1
ACTGCCAGCTCATTGA	GBRAP_11_2743	23	23	1	1
ACTGCCTGCATTTTTG	GBRAP_52_6237	23	23	1	1
ACTGCGTCGCATTCAT	GBRAPL2_53_7365	23	24	0.958333333	0.958333333
ACTGCTCCTATCATAA	GBRAP_14_3792	23	23	1	1
ACTGCTTGCGTCGTAC	GBRAP_160_4638	23	23	1	1
ACTGCTTTCCGTATTC	traf2_out_19_16_1974	23	23	1	1
ACTGGAAGTCTAATTG	LC3A_3_1818	23	23	1	1
ACTGGAATATTGTTAC	LC3A_28_966	23	23	1	1
ACTGGACCCAGCGTAA	GBRAP_52_6203	23	23	1	1
ACTGGATGGTGGACTT	traf2_out_11_169_825	23	23	1	1
ACTGGATTAATTACGA	GBRAP_11_2657	23	23	1	1
ACTGGGTACATCACAT	traf2_out_15_48_1363	23	23	1	1
ACTGGTAACATATTTT	GBRAP_128_3562	23	23	1	1
ACTGGTATGTTTAGTA	LC3A_free_46_2360	23	23	1	1
ACTGGTTTTTCCTTAT	GBRAP_128_3176	23	24	0.958333333	0.958333333
ACTGTAGAATAATTGG	GBRAP_137_3611	23	23	1	1
ACTGTATGTACTATTG	GBRAP_184_5129	23	23	1	1
ACTGTATTAGGCTCTG	LC3A_17_580	23	23	1	1
ACTGTATTCGCTGTTT	traf2_out_13_95_1039	23	23	1	1
ACTGTCTTATACTTTA	GBRAP_52_5884	23	23	1	1
ACTGTGCCCTAAAATA	LC3A_3_1448	23	23	1	1
ACTGTGCTTGTGATAT	GBRAP_84_7002	23	23	1	1
ACTGTGTCTCTCAATA	LC3A_3_1781	23	23	1	1
ACTGTTGTTTGGGCGT	GBRAP_160_4056	23	23	1	1
ACTTAAAGCGTGTGAG	GBRAP_128_3420	23	23	1	1
ACTTAACCAGCTTCAA	LC3A_3_1841	23	23	1	1
ACTTAACCTTCATAGG	GBRAPL2_85_7419	23	24	0.958333333	0.958333333
ACTTAAGATTAGGGCC	uchl1_89_7583	23	24	0.958333333	0.958333333
ACTTAATTCTGGTATT	GBRAP_57_6443	23	23	1	1
ACTTACAATGGGACTG	GBRAP_80_6839	23	23	1	1
ACTTACACTAATTATA	LC3A_28_813	23	23	1	1
ACTTACATATACACCA	LC3A_23_633	23	25	0.92	0.92
ACTTACGACTCCCGAT	GBRAP_125_3075	23	23	1	1
ACTTACGAGTTCCGTT	LC3A_free_0_2100	23	23	1	1
ACTTACTCGCGATCAA	traf2_out_20_3_2139	23	23	1	1
ACTTAGCTTGGACTAA	usp_38_diff_out_16_25_200	23	23	1	1
ACTTATAACTAATGTT	LC3A_3_1424	23	23	1	1
ACTTATAGAATTTACT	GBRAP_52_6134	23	24	0.958333333	0.958333333
ACTTATGCTTAAATAA	GBRAP_52_6194	23	23	1	1
ACTTATTAAAAGATCA	LC3A_28_910	23	24	0.958333333	0.958333333
ACTTATTAGTATACAA	LC3A_28_1164	23	23	1	1
ACTTATTGGTTGTCTG	GBRAP_184_5225	23	23	1	1
ACTTATTTCAGAGACT	GBRAP_128_3420	23	23	1	1
ACTTCAATTTTAATTT	GBRAP_128_3474	23	23	1	1
ACTTCACCGTCGTATT	traf2_out_14_166_1274	23	23	1	1
ACTTCAGACATGTAAA	GBRAP_139_3748	23	24	0.958333333	0.958333333
ACTTCATCATTCTCTC	GBRAP_184_5238	23	23	1	1
ACTTCATGTTCTCTGC	GBRAP_160_4325	23	24	0.958333333	0.958333333
ACTTCATTGCTTAACC	LC3A_37_1346	23	23	1	1
ACTTCCGGTTTTGATA	LC3A_28_1278	23	23	1	1
ACTTCCTGACTATTTA	LC3A_147_496	23	23	1	1
ACTTCCTGCTACATTC	usp_38_diff_out_16_109_178	23	23	1	1
ACTTCGGGCTTTACAA	LC3A_free_8_2508	23	23	1	1
ACTTCGTAATTACTCA	usp_38_diff_out_1_153_30	23	23	1	1
ACTTCTCCAAAAATTC	GBRAP_11_2788	23	23	1	1
ACTTCTCGATAGAAAA	GBRAP_122_2956	23	23	1	1
ACTTCTGTTTGGACTT	usp_38_diff_out_18_28_393	23	23	1	1
ACTTCTTGGTCTCGAG	GBRAP_160_4206	23	23	1	1
ACTTCTTGTGTGCAGG	traf2_out_16_177_1464	23	23	1	1
ACTTCTTTAGACGCCG	GBRAP_159_3964	23	23	1	1
ACTTCTTTGGCCGTTT	GBRAP_74_6554	23	23	1	1
ACTTGAAATTGTACGA	LC3A_free_8_2449	23	23	1	1
ACTTGATTAAACACTT	GBRAP_35_5611	23	24	0.958333333	0.958333333
ACTTGATTATAATGGG	traf2_out_9_108_2575	23	23	1	1
ACTTGCATCACTTCAT	GBRAP_52_5962	23	24	0.958333333	0.958333333
ACTTGCCCGACATTAT	GBRAP_184_5220	23	23	1	1
ACTTGGAATTCGTTAT	GBRAP_128_3247	23	23	1	1
ACTTGGATAGTTTGTC	LC3A_28_1232	23	23	1	1
ACTTGTTAGTTAATCT	LC3A_3_1779	23	23	1	1
ACTTGTTTTGCGATTA	GBRAP_52_6360	23	23	1	1
ACTTTAAGAGAATCTT	GBRAP_128_3513	23	23	1	1
ACTTTAAGATGTGATC	usp_38_diff_out_18_28_376	23	23	1	1
ACTTTAAGTTGTGAGT	GBRAP_11_2760	23	23	1	1
ACTTTAATATCTTCCG	GBRAP_80_6813	23	23	1	1
ACTTTAATTGTTATCC	LC3A_132_310	23	23	1	1
ACTTTACGGATCTCTT	GBRAP_11_2836	23	23	1	1
ACTTTATCTATATGTA	GBRAP_160_4226	23	23	1	1
ACTTTATTATTCGTTT	usp_38_diff_out_18_28_371	23	23	1	1
ACTTTCAAGGTGGGCC	GBRAP_52_6074	23	23	1	1
ACTTTCCCATCTTGTC	LC3A_28_1046	23	23	1	1
ACTTTCCTTCTGTCAG	traf2_out_18_3_1919	23	23	1	1
ACTTTCGTCTGACGAT	traf2_out_17_162_1589	23	23	1	1
ACTTTCTCTTGCTGCA	LC3A_28_842	23	23	1	1
ACTTTCTTTTGCTGTT	GBRAP_160_4323	23	23	1	1
ACTTTGCATCAAATTT	LC3A_3_1508	23	23	1	1
ACTTTGGACATTGGAG	usp_38_diff_out_3_65_537	23	23	1	1
ACTTTGGATCCAAGTA	LC3A_127_194	23	24	0.958333333	0.958333333
ACTTTTACCTCGGGAT	LC3A_45_1982	23	23	1	1
ACTTTTATGAGTCTTT	GBRAP_52_6101	23	23	1	1
ACTTTTATTGTAATTA	GBRAP_128_3514	23	24	0.958333333	0.958333333
ACTTTTCTTAAATTAG	GBRAP_166_4899	23	23	1	1
ACTTTTGGTACGCGTT	GBRAPL2_175_7333	23	23	1	1
ACTTTTGTATAAAATA	GBRAP_52_6299	23	23	1	1
ACTTTTGTTAACGTTA	GBRAP_184_5052	23	23	1	1
ACTTTTGTTAGCAGAC	GBRAP_52_5885	23	23	1	1
ACTTTTTGCGGTTATA	LC3A_28_781	23	23	1	1
ACTTTTTGTCAATTGA	LC3A_28_1163	23	23	1	1
ACTTTTTTACGTTTAT	uchl1_2_7532	23	23	1	1
ACTTTTTTGCTTGTCC	GBRAP_11_2846	23	23	1	1
ACTTTTTTGGGGAGCA	GBRAP_160_4138	23	23	1	1
AGAAAACTTTTGGTAC	traf2_out_17_178_1704	23	23	1	1
AGAAAAGGTAGGGTTT	GBRAP_52_6004	23	23	1	1
AGAAAATTAAGTCTGT	GBRAP_52_5874	23	23	1	1
AGAAAATTTTAGTATG	GBRAP_186_5372	23	23	1	1
AGAAACACGCCAGTAT	GBRAP_160_4350	23	23	1	1
AGAAACGCAAGATAAT	GBRAP_80_6845	23	23	1	1
AGAAAGTGGCAACTGT	GBRAP_11_2829	23	23	1	1
AGAAATCTTATTATGC	GBRAP_125_3084	23	23	1	1
AGAAATGGAAACATTC	GBRAP_80_6777	23	23	1	1
AGAAATTTTATTTTGT	traf2_out_20_38_2013	23	23	1	1
AGAACCATTTTATGCA	GBRAP_18_5403	23	25	0.92	0.92
AGAACCTGGATGGCAC	GBRAP_125_2993	23	23	1	1
AGAACGATTTATAACA	GBRAP_52_6131	23	23	1	1
AGAACGCCAGTTCCTT	uchl1_89_7585	23	23	1	1
AGAACGCGCACGCGGT	GBRAP_11_2735	23	23	1	1
AGAACGGTTCGGTGAA	GBRAP_52_6185	23	23	1	1
AGAACTATTCAGTTTA	GBRAP_166_4892	23	23	1	1
AGAACTGCCACTTTAA	uchl1_2_7532	23	23	1	1
AGAAGACGAACCGACA	GBRAP_184_5212	23	23	1	1
AGAAGCATGGCAGCCT	GBRAP_52_6010	23	23	1	1
AGAAGCGATAACTGCT	GBRAP_128_3411	23	23	1	1
AGAAGCGTGTAGGATG	GBRAP_125_3122	23	23	1	1
AGAAGGTATTCGGTTT	GBRAP_139_3700	23	23	1	1
AGAAGTAATTTATATC	GBRAP_83_6890	23	23	1	1
AGAAGTACATACGCTA	GBRAP_128_3322	23	23	1	1
AGAAGTCGGCATTGCG	GBRAP_122_2942	23	23	1	1
AGAAGTGCTTGGGTGT	GBRAP_52_6185	23	23	1	1
AGAATAACTGCCGTGA	LC3A_free_8_2549	23	24	0.958333333	0.958333333
AGAATAACTGTTGTAT	GBRAP_95_7056	23	23	1	1
AGAATAATTCGTGATG	GBRAP_184_5165	23	23	1	1
AGAATAGCTCCCCACA	LC3A_28_998	23	23	1	1
AGAATAGTATCCTATT	LC3A_6_2063	23	23	1	1
AGAATCATTGGTTCTG	LC3A_free_8_2543	23	23	1	1
AGAATCCTTAGAAAGG	GBRAP_153_3944	23	23	1	1
AGAATCGAATAATATT	traf2_out_9_108_2584	23	23	1	1
AGAATGATGACGGGCT	GBRAP_160_4643	23	23	1	1
AGAATGCCTAAATAGT	usp_38_diff_out_18_28_361	23	23	1	1
AGAATGGTGTATTTGA	LC3A_28_674	23	23	1	1
AGAATTACACGTGTGG	GBRAP_160_4795	23	23	1	1
AGAATTATCGGAACGT	GBRAP_139_3692	23	23	1	1
AGAATTCGCTTGTTCT	GBRAP_160_4452	23	23	1	1
AGAATTTAACATTTTG	GBRAPL2_151_7314	23	23	1	1
AGACAAATCGGCTGTT	GBRAP_52_6280	23	23	1	1
AGACAAATGTTGACTC	traf2_out_18_117_1781	23	23	1	1
AGACAATGATGCGTGC	uchl1_2_7533	23	23	1	1
AGACACTGTCCCATTT	GBRAP_117_2603	23	23	1	1
AGACATCAAGCTCAAG	LC3A_free_8_2506	23	23	1	1
AGACCAAACGGTATCC	LC3A_free_39_2255	23	23	1	1
AGACCCATCGTGCAGA	GBRAP_160_4240	23	23	1	1
AGACCGCTGAGGATTA	LC3A_28_987	23	23	1	1
AGACCTTAGTTAATCG	LC3A_3_1650	23	23	1	1
AGACGTGAATTTGGGT	GBRAP_160_4038	23	23	1	1
AGACTACACCCTTTGT	GBRAP_53_6388	23	23	1	1
AGACTACTATTCTCTA	LC3A_74_2071	23	23	1	1
AGACTATGCTAGTATA	traf2_out_18_117_1782	23	23	1	1
AGACTCAATTTCCCCG	LC3A_45_1996	23	23	1	1
AGACTGCGCTATTGCC	LC3A_28_1278	23	23	1	1
AGACTGGATTGTCTGT	GBRAP_52_6339	23	23	1	1
AGACTGTCCGGATCTA	usp_38_diff_out_4_126_546	23	23	1	1
AGACTTAAATTTTTGA	LC3A_28_1034	23	24	0.958333333	0.958333333
AGACTTATTATGTTTC	traf2_out_18_3_1901	23	23	1	1
AGACTTGAAGATTTTA	traf2_out_18_167_1855	23	23	1	1
AGACTTGCAGATTTAG	GBRAP_184_5213	23	23	1	1
AGACTTGTGTTTTTGC	FBXL12_hotspot_23_48	23	23	1	1
AGACTTTATTTGCTTT	LC3A_3_1539	23	23	1	1
AGACTTTTACAAATCA	GBRAP_52_6318	23	23	1	1
AGAGAAGCCTCAGTTT	GBRAP_35_5596	23	23	1	1
AGAGAAGGGAACTGTA	GBRAP_52_6031	23	23	1	1
AGAGAATCCATATGCT	GBRAP_11_2785	23	23	1	1
AGAGACGTCGCGACCA	LC3A_3_1412	23	23	1	1
AGAGATGATACTATCT	usp_38_diff_out_18_28_396	23	23	1	1
AGAGCATTCGGTTTTT	GBRAP_128_3396	23	23	1	1
AGAGCCCTTCTACTTG	GBRAP_52_6131	23	23	1	1
AGAGCGATTTGATTGC	GBRAP_43_5785	23	23	1	1
AGAGCTCTGTTCGTTT	GBRAP_160_4733	23	23	1	1
AGAGGAACTATGTTTG	traf2_out_20_3_2261	23	23	1	1
AGAGGAACTATTTCTG	GBRAP_52_6128	23	23	1	1
AGAGGCTAGGATGTTT	LC3A_28_1156	23	23	1	1
AGAGGTAAGAGGATCT	GBRAP_52_6037	23	23	1	1
AGAGGTATTACGTATG	GBRAP_14_3838	23	23	1	1
AGAGGTTCAATTTCGC	LC3A_28_867	23	24	0.958333333	0.958333333
AGAGTAGTTGCGCGTG	GBRAP_128_3365	23	23	1	1
AGAGTATTTCCGCCCT	GBRAP_52_6006	23	23	1	1
AGAGTCAGAGCGTTAC	GBRAP_125_3144	23	23	1	1
AGAGTCTTACAACTTG	GBRAP_83_6936	23	24	0.958333333	0.958333333
AGAGTGTAATATATTG	GBRAP_122_2949	23	24	0.958333333	0.958333333
AGAGTTCCAAAACTGT	GBRAP_52_6218	23	23	1	1
AGATAACAAAAGTCAC	GBRAP_125_3093	23	23	1	1
AGATAAGATTTAGGTA	LC3A_28_781	23	23	1	1
AGATAAGTTCCGTGCG	GBRAPL2_175_7340	23	23	1	1
AGATAATAAGTTGAAA	traf2_out_18_3_1908	23	24	0.958333333	0.958333333
AGATACATGACGTCCG	traf2_out_20_3_2182	23	23	1	1
AGATAGCTATACTTGT	traf2_out_20_38_2006	23	24	0.958333333	0.958333333
AGATAGGGTTCAGTTT	GBRAP_177_5016	23	23	1	1
AGATATAAAGATTAAA	uchl1_143_7469	23	23	1	1
AGATATATGCTTATAA	LC3A_59_2011	23	23	1	1
AGATATCAATAGAAAT	uchl1_2_7543	23	23	1	1
AGATATCGAGCAACAT	LC3A_3_1425	23	23	1	1
AGATATCGTTCAGCTA	GBRAP_52_5861	23	23	1	1
AGATATTCTATGCTTA	usp_38_diff_out_22_74_483	23	23	1	1
AGATATTTTCCGGTTT	traf2_out_6_3_2516	23	23	1	1
AGATCACCGCGTGGTG	LC3A_28_1090	23	23	1	1
AGATCAGGCAGCTCTT	LC3A_3_1586	23	23	1	1
AGATCCACTCTTGGTT	traf2_out_15_180_1314	23	23	1	1
AGATCCACTGCAATGA	GBRAP_160_4045	23	23	1	1
AGATCCACTGCTGGTT	GBRAP_166_4925	23	23	1	1
AGATCCCACGTCTGTT	GBRAP_96_7088	23	23	1	1
AGATCCTTCTCGCTGC	uchl1_2_7532	23	23	1	1
AGATCGGAAATTTTTT	GBRAP_52_6196	23	23	1	1
AGATCTATTTCTCTGT	GBRAP_9_7185	23	23	1	1
AGATCTTAACTAAGCT	GBRAP_128_3593	23	23	1	1
AGATCTTAGTGGAATG	LC3A_3_1755	23	23	1	1
AGATCTTTGACGTATT	GBRAP_39_5643	23	23	1	1
AGATGACTTTAGCTGA	GBRAP_137_3651	23	23	1	1
AGATGATTAATCTTAG	LC3A_28_742	23	23	1	1
AGATGGCCTCTGGTCG	GBRAPL2_0_7190	23	23	1	1
AGATGGGTGTATCCCC	GBRAP_160_4231	23	23	1	1
AGATGTAGCAGCAGGC	LC3A_28_895	23	23	1	1
AGATTAAGTCTTTCAC	uchl1_199_7513	23	23	1	1
AGATTACTAGCGATAA	GBRAP_52_6238	23	23	1	1
AGATTAGGGTCACGTC	GBRAP_160_4814	23	23	1	1
AGATTATACCGCTGCT	GBRAP_160_4352	23	23	1	1
AGATTATCCAATATGC	LC3A_127_188	23	23	1	1
AGATTATGGGCCTTAG	LC3A_132_320	23	23	1	1
AGATTCATATATTTTT	LC3A_28_663	23	23	1	1
AGATTCTCTTGAGTCA	GBRAP_125_3102	23	23	1	1
AGATTGAGCTCTTAGC	traf2_out_18_54_1950	23	23	1	1
AGATTGCACCTTCAAT	LC3A_3_1477	23	23	1	1
AGATTGCCTCAGGTAG	GBRAP_52_6290	23	23	1	1
AGATTGCGTCAAGTAG	LC3A_23_617	23	23	1	1
AGATTGGTACCCCATT	GBRAP_11_2787	23	24	0.958333333	0.958333333
AGATTGTTTGTTTTAT	GBRAP_52_5907	23	24	0.958333333	0.958333333
AGATTTAAACTGAACC	GBRAP_80_6785	23	23	1	1
AGATTTAGGTACCTTG	GBRAP_125_2974	23	23	1	1
AGATTTCGTTTTGGCA	LC3A_3_1903	23	23	1	1
AGATTTCTTAAATATC	GBRAPL2_151_7321	23	23	1	1
AGATTTGAGGGTACAT	GBRAP_160_4544	23	23	1	1
AGATTTGTCTCCAACT	GBRAP_128_3578	23	23	1	1
AGATTTTTCAGGTTCG	GBRAP_125_3149	23	23	1	1
AGATTTTTTTTTTACT	GBRAPL2_128_7293	23	23	1	1
AGCAAAACCATCGTAG	LC3A_28_727	23	23	1	1
AGCAAAACTTAGAAGT	GBRAP_160_4237	23	23	1	1
AGCAAATCGAATAGCA	LC3A_61_2041	23	23	1	1
AGCAACAGAACAATTA	traf2_out_11_169_792	23	23	1	1
AGCAACGAATATCATT	GBRAP_125_3000	23	23	1	1
AGCAAGAGTTTTATCT	traf2_out_12_187_949	23	23	1	1
AGCAAGCTGGTTTAAA	GBRAP_160_4016	23	23	1	1
AGCAAGTTATTCACGA	LC3A_28_807	23	23	1	1
AGCAATGCGTAGTGTG	GBRAP_159_3956	23	23	1	1
AGCAATGGTAGTATAG	GBRAP_160_4241	23	23	1	1
AGCACCTTCCGTCAGT	GBRAP_160_4548	23	23	1	1
AGCACGTCAGTAAACG	GBRAP_11_2778	23	23	1	1
AGCAGTATATTAATGG	GBRAP_128_3215	23	23	1	1
AGCAGTTTTAGCACCT	usp_38_diff_out_5_91_618	23	23	1	1
AGCATACAGACGGTAA	GBRAP_139_3693	23	23	1	1
AGCATATATTAAGCCG	LC3A_28_1057	23	23	1	1
AGCATATTATGTAATT	GBRAPL2_175_7334	23	25	0.92	0.92
AGCATCATTTATATAG	GBRAP_166_4900	23	23	1	1
AGCATCTTTGATTTTA	GBRAP_122_2941	23	23	1	1
AGCATGAGGTTATATT	usp_38_diff_out_18_14_300	23	23	1	1
AGCATGCGATGATTAT	GBRAP_52_5958	23	23	1	1
AGCATGGATCGGTTGA	GBRAP_80_6855	23	23	1	1
AGCATTACCGACTAGT	GBRAP_74_6522	23	23	1	1
AGCATTCCAAGTCTCT	GBRAP_128_3192	23	23	1	1
AGCATTTTCGCAAAGT	GBRAP_52_5854	23	23	1	1
AGCCAAGAAAAAATGA	GBRAP_160_4861	23	23	1	1
AGCCACCTTGCTAGAG	traf2_out_17_162_1619	23	23	1	1
AGCCCAACAGGGGTGA	LC3A_28_805	23	23	1	1
AGCCCGTTCAGCCTGA	traf2_out_20_154_1997	23	23	1	1
AGCCCTTCTTAATAAG	GBRAP_11_2825	23	23	1	1
AGCCGCATTCCACTGC	LC3A_127_204	23	23	1	1
AGCCGTACTCTCAACC	GBRAP_52_6042	23	23	1	1
AGCCGTTTTTAAACTC	usp_38_diff_out_1_162_44	23	23	1	1
AGCCTAAACGAGGTGA	GBRAP_160_4293	23	23	1	1
AGCCTACGTTATGCAG	GBRAP_128_3429	23	23	1	1
AGCCTATTTGAGTTTT	GBRAP_139_3706	23	23	1	1
AGCCTGTTTATGAGAT	LC3A_28_963	23	23	1	1
AGCGAAAAATTTGTAT	usp_38_diff_out_1_153_33	23	23	1	1
AGCGACATGTTTCGTA	LC3A_28_796	23	23	1	1
AGCGAGCTATAAGTTA	GBRAP_166_4892	23	23	1	1
AGCGAGCTCTGTTATT	uchl1_143_7472	23	23	1	1
AGCGATCATTAGCCTA	GBRAP_184_5311	23	23	1	1
AGCGATCCTCTGTTCC	LC3A_28_1023	23	23	1	1
AGCGCCCGTTATTAAT	usp_38_diff_out_4_126_543	23	23	1	1
AGCGCTCTTTATCATT	traf2_out_15_180_1327	23	23	1	1
AGCGGAATCATACTAC	GBRAP_52_6274	23	23	1	1
AGCGGTTTGGCAAAAC	traf2_out_18_157_1819	23	23	1	1
AGCGTACCTAAAGTTG	LC3A_132_268	23	23	1	1
AGCGTATAGAAGGAGA	GBRAP_128_3576	23	23	1	1
AGCGTTGAATTGCAAA	GBRAP_52_6047	23	23	1	1
AGCGTTGTTCAACTGT	GBRAP_52_5907	23	23	1	1
AGCTAACTTTCTTGTA	LC3A_3_1398	23	23	1	1
AGCTAATCTAATTGAC	GBRAP_195_5407	23	23	1	1
AGCTAATTTATATTAG	GBRAP_184_5208	23	24	0.958333333	0.958333333
AGCTAGATAGTTATTG	GBRAP_184_5157	23	23	1	1
AGCTATCGTCTCTGTT	GBRAP_14_3862	23	23	1	1
AGCTATTAGCATATTC	GBRAP_52_6231	23	23	1	1
AGCTCAATAAGATAAA	GBRAP_14_3848	23	23	1	1
AGCTCACTTTTTTTTT	FBXL12_hotspot_78_95	23	23	1	1
AGCTCCGATGTCGATT	GBRAP_83_6984	23	23	1	1
AGCTCCGCTAATTCAT	GBRAP_52_6287	23	23	1	1
AGCTCCTTCGATGGTG	uchl1_89_7593	23	24	0.958333333	0.958333333
AGCTCGGGTATCTTAG	GBRAP_128_3290	23	23	1	1
AGCTCTCAATATCTTA	GBRAP_14_3851	23	23	1	1
AGCTCTGTTAGACATG	uchl1_143_7469	23	23	1	1
AGCTGCTTGCAAAAGT	traf2_out_6_3_2520	23	23	1	1
AGCTGGCATATCATTA	GBRAP_52_6068	23	23	1	1
AGCTGGTAGTGACTTA	GBRAP_160_4349	23	23	1	1
AGCTGTAATATCGTAT	traf2_out_18_3_1940	23	23	1	1
AGCTTAATTAGAGACT	GBRAP_11_2644	23	24	0.958333333	0.958333333
AGCTTAATTCCGGCTT	GBRAP_159_3956	23	23	1	1
AGCTTACCATTCGAAC	uchl1_122_7441	23	23	1	1
AGCTTAGCGAGTTATA	LC3A_6_2061	23	23	1	1
AGCTTAGTACCAGTCA	traf2_out_6_156_2451	23	23	1	1
AGCTTATAAGAACTAG	traf2_out_11_155_677	23	23	1	1
AGCTTATGGTCTTGAT	GBRAP_52_6266	23	23	1	1
AGCTTATTGGAATATG	GBRAP_95_7058	23	23	1	1
AGCTTCAGCGGTTAAT	GBRAP_166_4888	23	23	1	1
AGCTTGGCATGTAGTG	GBRAP_122_2949	23	23	1	1
AGCTTGTGAGGTCAGT	LC3A_3_1803	23	23	1	1
AGCTTTATTCTTCAGT	LC3A_free_39_2217	23	24	0.958333333	0.958333333
AGCTTTGAAGCCCGAG	traf2_out_17_60_1763	23	24	0.958333333	0.958333333
AGCTTTGATGCTTCCC	traf2_out_17_178_1688	23	23	1	1
AGCTTTTAAGCTAAAT	traf2_out_20_38_2001	23	23	1	1
AGCTTTTTGTCCGGCA	LC3A_3_1904	23	23	1	1
AGGAAATACACTATAG	GBRAP_80_6752	23	23	1	1
AGGAAATAGGTCGGGC	GBRAP_128_3252	23	23	1	1
AGGAAATGATTTTTTG	GBRAP_159_3962	23	23	1	1
AGGAACTAGGTACAGC	GBRAP_128_3438	23	23	1	1
AGGAACTGTGATTTTA	traf2_out_17_162_1630	23	23	1	1
AGGAAGCTGCCTCCGT	GBRAP_45_5802	23	23	1	1
AGGAAGTATTACATCT	LC3A_3_1793	23	23	1	1
AGGAAGTATTTCGTAT	FBXL12_hotspot_59_81	23	23	1	1
AGGAAGTTTCAATAAG	uchl1_143_7490	23	23	1	1
AGGAATACTAGACGTT	GBRAP_184_5271	23	23	1	1
AGGAATATATATGCAG	traf2_out_17_162_1495	23	23	1	1
AGGAATATATTTGAAG	traf2_out_5_192_2333	23	23	1	1
AGGAATGTAGCTGTGT	GBRAP_160_4557	23	23	1	1
AGGAATTGCCCGTGGA	traf2_out_11_155_675	23	23	1	1
AGGAATTTTGGGGTAC	GBRAP_52_6101	23	23	1	1
AGGACCATCATCTAAG	GBRAP_160_4802	23	23	1	1
AGGACCATGTAATAGT	LC3A_28_698	23	23	1	1
AGGACCTGGGCCAGAG	GBRAP_11_2709	23	23	1	1
AGGACGTCGGAAAAAT	usp_38_diff_out_15_114_143	23	23	1	1
AGGACGTCTTTCTCAT	GBRAP_128_3561	23	23	1	1
AGGACTAATTTTTGCA	uchl1_2_7550	23	23	1	1
AGGACTTATTCTTAAC	usp_38_diff_out_4_99_575	23	23	1	1
AGGAGAAGAGGACCTT	GBRAP_14_3863	23	23	1	1
AGGAGAGACCTTAAAT	GBRAP_52_6133	23	23	1	1
AGGAGATGTCGACCTT	traf2_out_15_180_1324	23	23	1	1
AGGAGATTCTTTAAAA	usp_38_diff_out_18_28_429	23	23	1	1
AGGAGCATTCTCTCTG	traf2_out_20_3_2138	23	23	1	1
AGGAGGCCAATAATTG	traf2_out_19_146_1961	23	23	1	1
AGGAGTTTATTTCAAA	GBRAP_83_6905	23	24	0.958333333	0.958333333
AGGAGTTTTGTATCCG	GBRAP_52_6323	23	24	0.958333333	0.958333333
AGGATAAAACATTCTA	traf2_out_11_169_881	23	23	1	1
AGGATAGAGTGCTTGC	GBRAP_137_3613	23	23	1	1
AGGATATAAATAAAGG	GBRAP_52_6047	23	23	1	1
AGGATATCCGTGTGGT	LC3A_free_39_2192	23	23	1	1
AGGATATGCTACCTAT	usp_38_diff_out_4_126_549	23	23	1	1
AGGATCCGTCACGGGT	traf2_out_17_60_1763	23	23	1	1
AGGATGTGGACTCGTG	LC3A_28_928	23	23	1	1
AGGATTATGTTTTATT	GBRAP_184_5249	23	23	1	1
AGGATTCAGTTTTCAC	GBRAP_153_3943	23	23	1	1
AGGATTCTGCAGACGG	LC3A_28_1028	23	23	1	1
AGGATTTGTTTACCTG	LC3A_28_1270	23	23	1	1
AGGATTTTAAATTTGG	usp_38_diff_out_18_28_398	23	24	0.958333333	0.958333333
AGGCAAGTCTTTAGGG	GBRAP_128_3444	23	23	1	1
AGGCACTTATATCCTC	GBRAP_52_5977	23	24	0.958333333	0.958333333
AGGCAGGTTGGAATGT	GBRAP_139_3722	23	23	1	1
AGGCATAATCAAAAGG	GBRAP_48_5835	23	23	1	1
AGGCATCTTCTGAATT	GBRAP_125_3027	23	23	1	1
AGGCATGATTTTAGTG	GBRAPL2_0_7198	23	23	1	1
AGGCATGCAGAGTGTT	GBRAP_160_4583	23	23	1	1
AGGCCCACTGTCTTCC	LC3A_28_891	23	23	1	1
AGGCGATTCTGTAAGG	LC3A_45_1928	23	23	1	1
AGGCGCCAATATTACG	traf2_out_9_17_2608	23	23	1	1
AGGCGCTTGCTTTCTA	GBRAP_83_6879	23	23	1	1
AGGCGTCGTCCGAATG	GBRAP_57_6473	23	24	0.958333333	0.958333333
AGGCGTGCCTATTACG	GBRAP_42_5732	23	23	1	1
AGGCTATTGTTCTGCA	GBRAP_160_4520	23	24	0.958333333	0.958333333
AGGCTCTTCTAGTCAG	GBRAP_57_6468	23	23	1	1
AGGCTGGCTCCCCTTT	GBRAP_160_4660	23	23	1	1
AGGCTGTGCAGCTCAT	LC3A_3_1883	23	23	1	1
AGGCTGTTATATTTTC	GBRAP_117_2579	23	23	1	1
AGGCTTAGAATCTTTT	LC3A_59_2019	23	23	1	1
AGGCTTCTCAATTATG	uchl1_199_7512	23	24	0.958333333	0.958333333
AGGCTTTCGCTTTTCT	LC3A_17_541	23	23	1	1
AGGGATTCTGTGTCAC	GBRAP_160_4327	23	23	1	1
AGGGCAGTTGCCCTTT	traf2_out_13_95_1149	23	23	1	1
AGGGCGATCGTCGAAT	traf2_out_13_95_1038	23	23	1	1
AGGGCTTAACTAAATA	GBRAP_52_6043	23	23	1	1
AGGGCTTCGATGATAT	LC3A_28_1325	23	23	1	1
AGGGGAAGATTTAGTT	usp_38_diff_out_18_14_287	23	23	1	1
AGGGGATCTGCCAATA	LC3A_3_1538	23	24	0.958333333	0.958333333
AGGGGCGGCCGATGAG	uchl1_143_7469	23	23	1	1
AGGGGTCCCTCATCGG	GBRAP_184_5282	23	24	0.958333333	0.958333333
AGGGGTTTTGTCCCGT	FBXL12_hotspot_186_28	23	23	1	1
AGGGTCTAGATTGCAT	traf2_out_17_162_1493	23	23	1	1
AGGGTCTCATGAATTA	GBRAP_128_3301	23	23	1	1
AGGGTGGGAATTTGTT	GBRAP_52_6112	23	23	1	1
AGGGTTACCATTGACT	uchl1_2_7562	23	23	1	1
AGGGTTTGTTGTGGTG	GBRAP_80_6796	23	23	1	1
AGGTAAATATATATAG	GBRAP_80_6809	23	23	1	1
AGGTAATCAATTAAAA	LC3A_28_661	23	23	1	1
AGGTACCATGCTATCT	GBRAP_166_4959	23	23	1	1
AGGTACGCTCAATTCG	usp_38_diff_out_13_133_52	23	23	1	1
AGGTACGGTATAGAAA	GBRAP_160_4527	23	23	1	1
AGGTAGACGCACTTAC	uchl1_89_7590	23	23	1	1
AGGTATAATTATGTAA	LC3A_28_875	23	23	1	1
AGGTATAATTGCATTA	traf2_out_17_178_1680	23	23	1	1
AGGTATACCCTCCTAC	usp_38_diff_out_14_2_102	23	23	1	1
AGGTATACTTATCAAC	LC3A_free_8_2533	23	23	1	1
AGGTATATGTCTCCCA	GBRAP_52_5945	23	23	1	1
AGGTATTACTTGCTTT	GBRAP_74_6500	23	23	1	1
AGGTCAAATATTTATA	GBRAP_184_5328	23	23	1	1
AGGTCAATTGTTAGTG	LC3A_28_857	23	23	1	1
AGGTCATAGTTTATAA	GBRAP_125_3004	23	23	1	1
AGGTCATATGGTAGTA	GBRAP_166_4901	23	23	1	1
AGGTCCTTTCAGTCAG	LC3A_3_1764	23	23	1	1
AGGTCTCTGGATATCC	GBRAP_139_3693	23	23	1	1
AGGTCTTCCGTTCCTT	GBRAP_84_7009	23	23	1	1
AGGTCTTCTTTTTATG	GBRAP_128_3518	23	23	1	1
AGGTGACATCTGTTGA	GBRAP_125_3009	23	23	1	1
AGGTGATATGCAGCTC	LC3A_17_556	23	23	1	1
AGGTGCCATTTTACTG	GBRAP_160_4043	23	23	1	1
AGGTTATAAGGTTTTT	GBRAP_52_6130	23	23	1	1
AGGTTATATGGAGGGT	LC3A_28_1033	23	23	1	1
AGGTTATCGGACCCTT	LC3A_28_1303	23	23	1	1
AGGTTATTTTCTTCAG	GBRAP_95_7016	23	23	1	1
AGGTTCAAAGCTAATT	usp_38_diff_out_5_164_612	23	23	1	1
AGGTTCCTCATTGTTA	uchl1_122_7441	23	23	1	1
AGGTTGATTCCAAAAA	GBRAP_52_5937	23	23	1	1
AGGTTGCGTCTGGTCA	LC3A_3_1417	23	24	0.958333333	0.958333333
AGGTTGTGGCAAACCC	LC3A_36_1337	23	23	1	1
AGGTTGTGTTTTTCAT	GBRAP_184_5318	23	23	1	1
AGGTTTAACAACTTCG	GBRAP_160_4196	23	23	1	1
AGGTTTACATACAATA	GBRAP_166_4992	23	23	1	1
AGGTTTAGTGTGCTTA	GBRAP_52_6166	23	24	0.958333333	0.958333333
AGGTTTCACGTTAGGG	GBRAP_184_5351	23	23	1	1
AGGTTTTATTCCCTTC	LC3A_3_1789	23	23	1	1
AGGTTTTGTTACTAGA	GBRAP_11_2834	23	23	1	1
AGGTTTTTAAGTTATT	GBRAP_53_6412	23	23	1	1
AGTAAAATGATTAGGA	GBRAP_14_3846	23	23	1	1
AGTAAAGACTCTCGTT	traf2_out_11_169_826	23	23	1	1
AGTAAATTAAGAGTTG	GBRAP_80_6764	23	23	1	1
AGTAACGACGCCTATG	GBRAP_184_5346	23	23	1	1
AGTAACGGATTTTATC	GBRAP_35_5585	23	23	1	1
AGTAAGGATAGTGTAT	traf2_out_6_156_2432	23	23	1	1
AGTAATACACATTGTG	GBRAP_52_6360	23	23	1	1
AGTAATTATCGCCGTA	LC3A_3_1437	23	23	1	1
AGTAATTCGGCCTGTC	GBRAP_122_2940	23	23	1	1
AGTAATTTATACCTTC	GBRAP_52_6276	23	23	1	1
AGTAATTTTTTTAATC	traf2_out_13_95_1196	23	23	1	1
AGTACAATCTGTCTTC	GBRAP_39_5631	23	24	0.958333333	0.958333333
AGTACAGTTCCATAGG	GBRAP_128_3174	23	23	1	1
AGTACATTGTATGTTC	GBRAP_39_5713	23	23	1	1
AGTACCAACGACCATG	GBRAP_43_5758	23	23	1	1
AGTACCATTGGCAACT	LC3A_28_949	23	24	0.958333333	0.958333333
AGTACCCTCGAATTAT	GBRAP_52_6179	23	23	1	1
AGTACCCTGGGAGGCA	GBRAPL2_128_7283	23	23	1	1
AGTACCTCTTCGATCT	usp_38_diff_out_14_54_124	23	23	1	1
AGTACGACCTTTGATT	GBRAP_11_2715	23	24	0.958333333	0.958333333
AGTACGGCTCACTTAT	LC3A_28_830	23	23	1	1
AGTACTGCCAATCGGG	GBRAP_125_3041	23	23	1	1
AGTACTTCTCATACTA	LC3A_3_1560	23	24	0.958333333	0.958333333
AGTACTTTTGGAAACA	traf2_out_3_89_2279	23	23	1	1
AGTAGAAAAGGTCAGA	GBRAP_125_2973	23	23	1	1
AGTAGACACAGTGCAC	LC3A_3_1809	23	23	1	1
AGTAGCTCATGATCAT	LC3A_3_1351	23	23	1	1
AGTAGCTCTAGAAGAA	GBRAP_128_3219	23	23	1	1
AGTAGGAATTTCAGAT	LC3A_3_1637	23	23	1	1
AGTAGGCGTTTACTAT	LC3A_3_1816	23	23	1	1
AGTAGGTACTTGTATC	GBRAP_128_3320	23	23	1	1
AGTAGTATGTGGAGTA	GBRAP_52_5920	23	23	1	1
AGTAGTCTATGATTAT	LC3A_3_1775	23	23	1	1
AGTAGTTCCCCGCTAG	GBRAP_78_6727	23	23	1	1
AGTAGTTTAAACGGGC	GBRAP_160_4581	23	23	1	1
AGTAGTTTCAAATCTG	GBRAP_128_3394	23	24	0.958333333	0.958333333
AGTAGTTTTTTAAATC	LC3A_28_1038	23	23	1	1
AGTATAAGAACGTACC	GBRAP_52_6218	23	23	1	1
AGTATAGGCTTGTTAA	FBXL12_hotspot_69_87	23	23	1	1
AGTATATCCTATTAAT	GBRAP_125_3130	23	23	1	1
AGTATATTATAATGTC	traf2_out_13_95_1076	23	23	1	1
AGTATCATTAAAGTTG	traf2_out_11_104_638	23	23	1	1
AGTATCTTATGCTTTT	GBRAP_160_4698	23	23	1	1
AGTATCTTTGACTTTC	LC3A_28_1031	23	23	1	1
AGTATGAATGTATCCT	LC3A_28_954	23	24	0.958333333	0.958333333
AGTATGAGGTTCTACT	GBRAP_128_3300	23	23	1	1
AGTATGGAACTGTATC	GBRAP_128_3558	23	23	1	1
AGTATGGTATCATTTA	GBRAP_52_6220	23	23	1	1
AGTATGGTCTGTTGTG	GBRAP_35_5526	23	23	1	1
AGTATTAATTTTATTA	GBRAP_160_4040	23	23	1	1
AGTATTACGATTGCTT	traf2_out_15_48_1347	23	23	1	1
AGTATTATTGTATTAT	GBRAP_125_3031	23	23	1	1
AGTATTATTGTCTTAC	traf2_out_5_63_2351	23	23	1	1
AGTATTCGCGTTATAG	GBRAP_128_3221	23	23	1	1
AGTATTCGGTTCTATC	GBRAP_11_2876	23	24	0.958333333	0.958333333
AGTATTGCGTACCTAT	uchl1_143_7469	23	23	1	1
AGTATTGTGGTATGTT	GBRAP_184_5175	23	23	1	1
AGTATTTGGTCTTTAA	GBRAP_74_6549	23	23	1	1
AGTATTTTGAGTTAAC	uchl1_143_7465	23	23	1	1
AGTATTTTGCGATTTA	LC3A_127_177	23	24	0.958333333	0.958333333
AGTCAAACTCGGTGAA	usp_38_diff_out_16_37_211	23	23	1	1
AGTCACTCACGGATCA	GBRAP_128_3456	23	23	1	1
AGTCAGTACCTTTATA	GBRAP_128_3574	23	23	1	1
AGTCATAGCACCTGGT	LC3A_3_1489	23	23	1	1
AGTCATGGCTACCCCT	GBRAP_160_4084	23	23	1	1
AGTCATTGTGTAATAT	LC3A_28_762	23	23	1	1
AGTCCAGTATTGTACA	LC3A_3_1773	23	23	1	1
AGTCCATGGTGTACTG	GBRAP_52_6103	23	23	1	1
AGTCCATTTCATAGTT	FBXL12_hotspot_95_102	23	23	1	1
AGTCCATTTGAATATT	GBRAP_78_6628	23	23	1	1
AGTCCCTATTTAGGTG	GBRAP_128_3465	23	23	1	1
AGTCCCTGTCTCGGTA	GBRAP_52_6150	23	23	1	1
AGTCCGGGCTTCTGTC	GBRAP_128_3535	23	23	1	1
AGTCCGTGCGCTGTTA	traf2_out_19_138_1959	23	24	0.958333333	0.958333333
AGTCCGTGTCACATGT	GBRAP_160_4703	23	23	1	1
AGTCCTATCCTTAGAG	LC3A_free_8_2482	23	24	0.958333333	0.958333333
AGTCCTCGTGACGTAA	traf2_out_1_33_1031	23	23	1	1
AGTCCTTACTATGCCT	traf2_out_17_178_1658	23	23	1	1
AGTCGAAAAAATGACT	GBRAP_184_5035	23	23	1	1
AGTCGAATATAGCCCT	usp_38_diff_out_16_25_188	23	23	1	1
AGTCGAGTTTCTGCGA	GBRAP_52_6251	23	23	1	1
AGTCGCCCTTATGTAC	traf2_out_13_95_1037	23	23	1	1
AGTCGTGTCGACCAAG	GBRAP_52_5844	23	23	1	1
AGTCGTTTGGCGCCAA	LC3A_free_8_2504	23	23	1	1
AGTCTAAGGAGCTGAA	GBRAP_160_4609	23	23	1	1
AGTCTCCTCATGCTAA	LC3A_132_299	23	24	0.958333333	0.958333333
AGTCTCCTCCAACATA	traf2_out_20_3_2214	23	23	1	1
AGTCTGAAACTAGATA	GBRAP_160_4703	23	23	1	1
AGTCTGAGATAAAATT	GBRAP_52_6113	23	23	1	1
AGTCTGATACAGCGAT	GBRAP_160_4024	23	23	1	1
AGTCTGTTTTATTTCG	GBRAP_52_5981	23	23	1	1
AGTCTTAACTTGAGTT	GBRAP_78_6578	23	23	1	1
AGTCTTAGCGATGTTC	GBRAP_11_2679	23	23	1	1
AGTCTTTAAGTACAAA	LC3A_132_315	23	23	1	1
AGTCTTTAGACCTTTG	GBRAP_52_6002	23	23	1	1
AGTCTTTATCTCATCG	LC3A_3_1365	23	23	1	1
AGTCTTTCAAAAATAC	traf2_out_16_104_1423	23	23	1	1
AGTCTTTCGTGCGCCA	GBRAP_166_4969	23	23	1	1
AGTGAACACCAGGAAG	GBRAP_43_5786	23	23	1	1
AGTGAATGTCCTCTAT	traf2_out_5_189_2332	23	23	1	1
AGTGACGTAGATAAGG	LC3A_28_1056	23	23	1	1
AGTGACTATTCACACC	GBRAP_122_2944	23	23	1	1
AGTGAGAGGTTTAGTA	LC3A_28_791	23	23	1	1
AGTGAGCTCGATTATA	GBRAP_35_5525	23	23	1	1
AGTGAGTTTTTGCTTT	GBRAP_184_5132	23	23	1	1
AGTGATATCGTGTCTT	traf2_out_5_189_2321	23	23	1	1
AGTGATATGAGAGGTT	GBRAP_52_6148	23	24	0.958333333	0.958333333
AGTGATGATAGTATGT	LC3A_28_881	23	23	1	1
AGTGATGTCACTTTCG	LC3A_free_39_2215	23	23	1	1
AGTGATTTTAACAATA	GBRAP_184_5058	23	23	1	1
AGTGCCTATCTGGATT	GBRAP_52_6039	23	24	0.958333333	0.958333333
AGTGCCTTATCACCGC	GBRAP_35_5506	23	23	1	1
AGTGCCTTTACTATAC	LC3A_28_1326	23	23	1	1
AGTGCGAATGGATTAT	traf2_out_17_162_1583	23	23	1	1
AGTGCGCCTCATTGTC	traf2_out_17_178_1681	23	23	1	1
AGTGCGCTTTCGCTAG	GBRAP_184_5077	23	23	1	1
AGTGCGTATGACCGGA	uchl1_89_7579	23	24	0.958333333	0.958333333
AGTGCGTTTAAAGATG	LC3A_3_1747	23	23	1	1
AGTGCTGCATCGCTCA	traf2_out_1_27_1005	23	23	1	1
AGTGCTTACCTCACAA	GBRAP_128_3309	23	23	1	1
AGTGGAAGTATATCGT	traf2_out_20_3_2158	23	23	1	1
AGTGGCAAAATATTTC	LC3A_3_1802	23	24	0.958333333	0.958333333
AGTGGCTCGCTGTTGC	LC3A_3_1685	23	23	1	1
AGTGGGGATGGCTGCA	GBRAP_52_6001	23	23	1	1
AGTGGGTACGCTTTTA	GBRAP_35_5503	23	23	1	1
AGTGGGTTATTCTCTC	GBRAP_128_3529	23	23	1	1
AGTGGTTTCTGACGCA	traf2_out_16_104_1401	23	23	1	1
AGTGTAACTCTAAATG	LC3A_147_451	23	23	1	1
AGTGTAAGATGACTTG	LC3A_3_1504	23	23	1	1
AGTGTGATTGGATCCA	traf2_out_18_3_1924	23	23	1	1
AGTGTTAATCGAAGAT	traf2_out_6_156_2399	23	23	1	1
AGTGTTATAAAGTTTA	LC3A_free_37_2174	23	23	1	1
AGTGTTCTTACTATTC	GBRAP_128_3174	23	23	1	1
AGTGTTCTTATAATGA	GBRAP_78_6572	23	23	1	1
AGTGTTCTTTAGCTTA	GBRAP_160_4488	23	24	0.958333333	0.958333333
AGTGTTGAGACTATTG	GBRAP_52_6321	23	23	1	1
AGTGTTTACTCGGTAT	LC3A_3_1539	23	23	1	1
AGTGTTTTAATTGCTG	GBRAPL2_85_7419	23	23	1	1
AGTGTTTTAGTATACG	LC3A_28_1115	23	23	1	1
AGTGTTTTATTAAGAC	GBRAP_52_6179	23	24	0.958333333	0.958333333
AGTTAATATTATGCTC	GBRAP_184_5046	23	23	1	1
AGTTAATATTCATCTC	LC3A_3_1716	23	23	1	1
AGTTACCATATTATCT	LC3A_28_797	23	23	1	1
AGTTACCTTGGAATCT	LC3A_28_1142	23	23	1	1
AGTTACTATAATATTT	traf2_out_17_178_1710	23	23	1	1
AGTTACTGTTAATTCA	GBRAP_35_5532	23	23	1	1
AGTTAGCTCGATCGAA	LC3A_28_821	23	23	1	1
AGTTAGCTGATAATAT	traf2_out_3_89_2284	23	23	1	1
AGTTAGGATTCCGTCG	traf2_out_14_166_1289	23	23	1	1
AGTTAGGGACATTGTT	traf2_out_20_8_2270	23	23	1	1
AGTTAGGTCCTTCTTT	GBRAPL2_0_7214	23	23	1	1
AGTTAGTGCTACCGTC	LC3A_102_154	23	23	1	1
AGTTATCTCCACTCAA	LC3A_17_553	23	23	1	1
AGTTATTACGTGTATG	LC3A_3_1526	23	23	1	1
AGTTATTATACTTAGA	LC3A_127_199	23	23	1	1
AGTTATTGCTAGTGAC	LC3A_3_1841	23	23	1	1
AGTTCATAGTCCCTTG	LC3A_17_550	23	24	0.958333333	0.958333333
AGTTCCAATGATCACC	GBRAP_11_2729	23	23	1	1
AGTTCCGTTGCTAACA	GBRAP_128_3350	23	23	1	1
AGTTCCTAAGTCTACT	GBRAP_53_6414	23	24	0.958333333	0.958333333
AGTTCGATTAAAGTTT	GBRAP_95_7067	23	23	1	1
AGTTCTAAGTCTTGTT	usp_38_diff_out_4_99_570	23	23	1	1
AGTTCTTAAGAGGTGA	GBRAP_125_3128	23	23	1	1
AGTTCTTCCTCAAGGA	GBRAP_80_6844	23	23	1	1
AGTTCTTTAGGTACTG	uchl1_2_7520	23	23	1	1
AGTTCTTTCATATAGA	GBRAP_11_2928	23	23	1	1
AGTTGAAGCTGTGGTT	GBRAP_125_3016	23	23	1	1
AGTTGACTGTTCACGA	traf2_out_12_187_964	23	24	0.958333333	0.958333333
AGTTGAGAGAATCTAT	GBRAP_128_3367	23	23	1	1
AGTTGAGCCATTAATA	GBRAP_45_5812	23	23	1	1
AGTTGGCAAATTATCC	GBRAP_52_5944	23	24	0.958333333	0.958333333
AGTTGGTACCAAGGCG	GBRAP_160_4079	23	24	0.958333333	0.958333333
AGTTGGTAGTACTTTC	GBRAP_125_3008	23	24	0.958333333	0.958333333
AGTTGGTGATTCCCCC	GBRAP_125_3006	23	23	1	1
AGTTGTTAGCTAAAAT	GBRAPL2_128_7275	23	24	0.958333333	0.958333333
AGTTGTTGTAGTAAGT	GBRAP_128_3214	23	23	1	1
AGTTGTTTTCGTAAAA	traf2_out_3_89_2308	23	23	1	1
AGTTTAATAATCCTCG	GBRAP_52_5896	23	24	0.958333333	0.958333333
AGTTTAATGGGATCAT	uchl1_89_7587	23	23	1	1
AGTTTAGGGATTTAGA	GBRAP_128_3561	23	23	1	1
AGTTTATAGCAACTTC	LC3A_127_177	23	23	1	1
AGTTTATTCAGATAGA	usp_38_diff_out_17_26_231	23	23	1	1
AGTTTATTTATCTTTT	usp_38_diff_out_18_28_374	23	24	0.958333333	0.958333333
AGTTTCAAGAAAATAC	GBRAP_125_3060	23	23	1	1
AGTTTCAATTTAGCTT	GBRAP_95_7016	23	23	1	1
AGTTTCAGATATTTCG	GBRAP_11_2618	23	23	1	1
AGTTTCCTACTGTTGT	traf2_out_11_169_790	23	24	0.958333333	0.958333333
AGTTTCTATTGTTATT	traf2_out_11_155_718	23	23	1	1
AGTTTCTGGAATTTTT	GBRAP_80_6812	23	24	0.958333333	0.958333333
AGTTTCTTTTATTTTT	GBRAP_125_3108	23	23	1	1
AGTTTGCCTATGTGAT	LC3A_127_172	23	23	1	1
AGTTTGCTTTCTTGAT	GBRAP_160_4027	23	23	1	1
AGTTTGTATGGTAGCT	traf2_out_9_17_2607	23	24	0.958333333	0.958333333
AGTTTGTGGGATATTG	GBRAP_53_6411	23	23	1	1
AGTTTTAAGTGTTAAT	GBRAP_52_5965	23	23	1	1
AGTTTTATCGATACAT	LC3A_3_1650	23	23	1	1
AGTTTTATTCCCTTAC	GBRAP_35_5518	23	23	1	1
AGTTTTCGATTGGTAC	LC3A_6_2065	23	23	1	1
AGTTTTCGGTATATTG	LC3A_3_1811	23	23	1	1
AGTTTTCTAAAAGATA	usp_38_diff_out_18_28_378	23	23	1	1
AGTTTTGATATTTATA	traf2_out_17_162_1543	23	23	1	1
AGTTTTGATTAGCGTT	usp_38_diff_out_18_28_425	23	23	1	1
AGTTTTGATTGGCCTC	traf2_out_17_178_1737	23	23	1	1
AGTTTTTAACGGCATA	GBRAP_150_3924	23	23	1	1
AGTTTTTCATAATCAT	traf2_out_11_79_926	23	23	1	1
AGTTTTTGAGCCTAAT	uchl1_2_7536	23	23	1	1
AGTTTTTGATCCTTTT	traf2_out_17_178_1746	23	23	1	1
AGTTTTTGCTCTGCTC	LC3A_28_650	23	23	1	1
AGTTTTTTCCTATCTG	LC3A_28_836	23	23	1	1
ATAAAAGATTGGTTTT	traf2_out_18_3_1906	23	23	1	1
ATAAAAGTCGTTGCCT	usp_38_diff_out_16_25_194	23	23	1	1
ATAAAATCTTATATCA	GBRAP_160_4070	23	23	1	1
ATAAAATTGTTAGGGT	GBRAP_128_3166	23	23	1	1
ATAAACAACGAACAAT	GBRAP_184_5169	23	23	1	1
ATAAACAATTATTCCA	LC3A_free_0_2121	23	23	1	1
ATAAACAGAATTGTGA	GBRAP_52_5874	23	23	1	1
ATAAACTCAATTTGTA	usp_38_diff_out_18_14_312	23	23	1	1
ATAAAGCTACTTCCTA	LC3A_3_1788	23	23	1	1
ATAAAGTGGAACCGCA	GBRAP_184_5023	23	23	1	1
ATAAATAGCACAGCAG	LC3A_3_1788	23	23	1	1
ATAAATATCTATTTTC	GBRAP_52_6203	23	23	1	1
ATAAATCACTGACCAA	GBRAP_184_5356	23	24	0.958333333	0.958333333
ATAAATCTCGCCCATC	usp_38_diff_out_4_126_545	23	23	1	1
ATAACAATTTGTTCCG	GBRAPL2_151_7318	23	23	1	1
ATAACAGACATCGCGC	GBRAP_117_2580	23	23	1	1
ATAACAGTCGTACCCT	LC3A_28_1045	23	23	1	1
ATAACATGTTGCCAGT	GBRAP_186_5386	23	23	1	1
ATAACCAATATTTTAA	GBRAP_80_6818	23	23	1	1
ATAACCGCGGTCTATT	traf2_out_1_27_1001	23	23	1	1
ATAACGAGGGTGTACG	GBRAP_11_2669	23	23	1	1
ATAACGATATGAAGGT	LC3A_3_1434	23	23	1	1
ATAACGTACAATAATA	traf2_out_18_117_1783	23	23	1	1
ATAACGTAGCTAAATT	uchl1_89_7590	23	23	1	1
ATAACGTATTCGTTTA	traf2_out_17_178_1701	23	23	1	1
ATAACTACTATGAGTC	LC3A_28_699	23	24	0.958333333	0.958333333
ATAACTAGGTGAATAA	traf2_out_6_3_2511	23	23	1	1
ATAACTATATAGTTGA	GBRAP_128_3281	23	23	1	1
ATAACTATCGTTACCT	GBRAP_160_4022	23	23	1	1
ATAACTCTTTCCCCAT	LC3A_28_957	23	23	1	1
ATAACTGCTGTTAGGT	traf2_out_20_3_2244	23	23	1	1
ATAACTTGCAACGTCA	GBRAP_52_6245	23	23	1	1
ATAACTTGGATTCATC	traf2_out_14_149_1257	23	23	1	1
ATAACTTTCTTAAAGT	GBRAP_39_5665	23	23	1	1
ATAAGAGTTTGTATAT	GBRAP_35_5550	23	23	1	1
ATAAGCCGGCTCACCA	GBRAP_160_4453	23	23	1	1
ATAAGCTAATCCATTA	LC3A_3_1715	23	24	0.958333333	0.958333333
ATAAGCTTTTTACTGC	GBRAP_125_2995	23	23	1	1
ATAAGGACGGTTTAGT	usp_38_diff_out_1_162_44	23	23	1	1
ATAAGGCAAGGTGGTA	LC3A_102_135	23	23	1	1
ATAAGGGTTTGAGTAG	GBRAP_11_2739	23	23	1	1
ATAAGGTTTCTGACGT	GBRAP_128_3229	23	23	1	1
ATAAGTAAATTTTCTA	LC3A_28_998	23	23	1	1
ATAAGTAAGTATGTCA	GBRAP_122_2942	23	23	1	1
ATAAGTGTAGAATCAT	GBRAP_128_3200	23	23	1	1
ATAAGTTGCGTACCAT	GBRAP_128_3488	23	23	1	1
ATAATAATGAGTTTAA	GBRAP_26_5474	23	23	1	1
ATAATACTTTGTTTTG	traf2_out_11_155_732	23	23	1	1
ATAATATCTTGTTTTC	GBRAP_139_3735	23	23	1	1
ATAATCAATTTATTTC	GBRAP_150_3932	23	23	1	1
ATAATCAGGTAATACA	LC3A_3_1577	23	24	0.958333333	0.958333333
ATAATCAGTTCTGCGT	GBRAP_52_6280	23	23	1	1
ATAATCATTAATTATA	LC3A_141_372	23	23	1	1
ATAATCGGTGACCTTT	uchl1_122_7433	23	23	1	1
ATAATCGTGCTTCCTT	LC3A_28_1311	23	23	1	1
ATAATCGTGCTTTAGA	traf2_out_11_104_639	23	23	1	1
ATAATCTGAGGGGGTT	GBRAP_52_6375	23	23	1	1
ATAATCTTGGTATATG	uchl1_155_7498	23	23	1	1
ATAATCTTTAATCTTC	GBRAP_11_2736	23	23	1	1
ATAATGCCCTACTAAA	GBRAP_160_4655	23	23	1	1
ATAATGCTTTGGTGCG	GBRAP_128_3401	23	23	1	1
ATAATGTACCTCATGC	GBRAP_11_2807	23	23	1	1
ATAATGTATAGAAGCC	traf2_out_20_154_1995	23	23	1	1
ATAATGTTAAGATACA	traf2_out_20_38_2000	23	23	1	1
ATAATTAGACGCGATT	LC3A_17_553	23	23	1	1
ATAATTAGGAAATCCT	GBRAP_14_3775	23	23	1	1
ATAATTATGCATTCGA	FBXL12_hotspot_95_101	23	23	1	1
ATAATTATTATTATGA	GBRAP_150_3932	23	23	1	1
ATAATTATTCCTTCTT	GBRAP_57_6441	23	23	1	1
ATAATTCCTATCGTTG	LC3A_28_1111	23	23	1	1
ATAATTCTGTGGGAAT	LC3A_3_1385	23	23	1	1
ATAATTCTTTTTATTA	traf2_out_20_3_2117	23	23	1	1
ATAATTTGAGCTCACG	GBRAP_11_2718	23	23	1	1
ATAATTTTATTTTTTA	GBRAP_160_4278	23	23	1	1
ATACAAATTAGGTTAG	LC3A_28_821	23	23	1	1
ATACAACATTAAACTT	GBRAP_128_3291	23	23	1	1
ATACAAGTTTACTATT	LC3A_40_1918	23	23	1	1
ATACAATAAATCTTAA	FBXL12_hotspot_109_6	23	23	1	1
ATACAATCGCGTATAC	usp_38_diff_out_18_14_284	23	24	0.958333333	0.958333333
ATACACGTGCTTTCAT	LC3A_3_1357	23	23	1	1
ATACAGAATTTGTCCT	usp_38_diff_out_1_101_9	23	23	1	1
ATACAGATGTTACAAT	traf2_out_18_167_1873	23	24	0.958333333	0.958333333
ATACAGCACCGTTTTC	GBRAP_139_3719	23	23	1	1
ATACAGTAGTGTGCCA	GBRAP_52_5882	23	23	1	1
ATACATAACGATTTAT	traf2_out_12_187_971	23	23	1	1
ATACATACGGCTTTGA	GBRAP_48_5833	23	23	1	1
ATACATATTACTGCAA	GBRAP_9_7145	23	23	1	1
ATACATATTCTCGTTG	usp_38_diff_out_24_27_503	23	23	1	1
ATACATCCTATGGGTT	LC3A_127_193	23	23	1	1
ATACATCGCGCTGGTT	traf2_out_11_79_934	23	23	1	1
ATACATGGCTTACTGT	GBRAP_125_3009	23	23	1	1
ATACATGTGCTTTCAA	GBRAP_95_7079	23	23	1	1
ATACATTTTAGATTAA	GBRAP_184_5122	23	23	1	1
ATACATTTTCGAGTCT	GBRAP_160_4395	23	23	1	1
ATACATTTTTATTGAC	GBRAP_160_4801	23	23	1	1
ATACCAATGCTCCTAG	GBRAP_35_5603	23	23	1	1
ATACCACTACTTGCGA	LC3A_28_727	23	23	1	1
ATACCATTAGCTTGTA	FBXL12_hotspot_16_24	23	23	1	1
ATACCGCAGTTCACAT	GBRAP_160_4417	23	23	1	1
ATACCTATACGAGTCT	LC3A_free_8_2523	23	23	1	1
ATACCTATTTACTATC	GBRAP_128_3157	23	23	1	1
ATACCTCGAGTCGTAT	GBRAP_52_6365	23	23	1	1
ATACCTCTATATATCA	GBRAP_53_6418	23	23	1	1
ATACCTGTTATTTCTG	GBRAP_53_6424	23	23	1	1
ATACCTGTTCTAGGCG	GBRAP_57_6465	23	23	1	1
ATACGATTATCGTTAT	traf2_out_13_95_1107	23	23	1	1
ATACGCAACGTCGCAT	uchl1_179_7504	23	23	1	1
ATACGCAGAACTAATG	GBRAP_74_6555	23	23	1	1
ATACGCTATTCATGAC	GBRAP_11_2869	23	23	1	1
ATACGGAAGATATGCG	traf2_out_18_117_1777	23	23	1	1
ATACGGGTTTAGATTG	GBRAP_52_6177	23	23	1	1
ATACGTCTCTTTACAA	GBRAP_128_3390	23	23	1	1
ATACGTCTTTCATGAT	uchl1_89_7583	23	23	1	1
ATACGTGCTAAGTTTG	GBRAP_128_3169	23	24	0.958333333	0.958333333
ATACTAAAATGTCCTT	GBRAPL2_63_7402	23	23	1	1
ATACTAAATGAATGTT	uchl1_89_7586	23	23	1	1
ATACTACGTGTTTTAT	GBRAP_184_5122	23	23	1	1
ATACTAGCTATGTAAA	traf2_out_18_54_1949	23	23	1	1
ATACTATATTCCCATA	GBRAP_52_6334	23	23	1	1
ATACTATTCTAAATGT	GBRAP_52_6141	23	23	1	1
ATACTCAATATCTGTC	GBRAP_128_3591	23	23	1	1
ATACTCATTCATGTTT	LC3A_free_46_2320	23	24	0.958333333	0.958333333
ATACTCCAAATGTCGC	GBRAP_184_5053	23	23	1	1
ATACTCTAACTATCTG	traf2_out_18_167_1868	23	23	1	1
ATACTCTGAGCATGTT	GBRAP_11_2861	23	24	0.958333333	0.958333333
ATACTCTTGCTTTCAA	GBRAP_128_3570	23	23	1	1
ATACTCTTGTCTATTT	GBRAP_125_3062	23	23	1	1
ATACTGAGCTAGACGA	GBRAP_186_5387	23	23	1	1
ATACTTATAGGCGCTT	LC3A_45_1957	23	23	1	1
ATACTTTACGCAGTTT	traf2_out_16_104_1401	23	23	1	1
ATACTTTGTCGCTAAT	traf2_out_17_178_1700	23	23	1	1
ATACTTTTTATGGAAT	GBRAP_11_2670	23	23	1	1
ATAGAAAAAGTTCGCT	LC3A_3_1454	23	23	1	1
ATAGAAAACACCGGCC	GBRAP_128_3193	23	23	1	1
ATAGAAATATTGGATT	LC3A_28_1295	23	24	0.958333333	0.958333333
ATAGAAGAATCCTAAT	GBRAP_125_3116	23	23	1	1
ATAGAAGATGACCCGT	GBRAP_80_6844	23	23	1	1
ATAGAATTATTGATAT	GBRAP_125_3127	23	23	1	1
ATAGAATTGAAAGACT	GBRAPL2_0_7227	23	23	1	1
ATAGACGTCTCGTACT	LC3A_3_1872	23	23	1	1
ATAGACTATATAATGC	GBRAP_128_3420	23	23	1	1
ATAGACTTTCTGGAAA	GBRAP_74_6571	23	23	1	1
ATAGAGGTCTTGTTAT	GBRAPL2_0_7229	23	23	1	1
ATAGAGTAAGTGTACG	usp_38_diff_out_2_61_509	23	23	1	1
ATAGAGTCGCTGGACA	GBRAPL2_63_7401	23	24	0.958333333	0.958333333
ATAGAGTTATGGATTT	GBRAP_78_6588	23	24	0.958333333	0.958333333
ATAGAGTTTCAGTTGA	traf2_out_16_62_1467	23	23	1	1
ATAGATAATTCTGGAA	usp_38_diff_out_18_28_387	23	23	1	1
ATAGATACTATTGTTA	GBRAP_52_6213	23	23	1	1
ATAGATCCTGCACCTC	LC3A_127_182	23	23	1	1
ATAGATCGGGATCCAT	uchl1_89_7594	23	23	1	1
ATAGATGGTTTCTTTC	GBRAP_160_4181	23	23	1	1
ATAGATTATATTAATT	GBRAP_11_2703	23	23	1	1
ATAGATTGTTTATTTG	GBRAP_53_6426	23	25	0.92	0.92
ATAGATTTGGTAGCGA	GBRAP_52_5869	23	23	1	1
ATAGCAATATATCGAA	GBRAP_52_6318	23	23	1	1
ATAGCAGGGTTGGAGA	LC3A_3_1892	23	23	1	1
ATAGCCTTTGCAATAC	traf2_out_15_48_1369	23	23	1	1
ATAGCGAACGACACCT	traf2_out_14_166_1283	23	23	1	1
ATAGCGAATGCCGGAT	GBRAP_160_3977	23	23	1	1
ATAGCGCAGCAGAATC	GBRAP_11_2734	23	25	0.92	0.92
ATAGCTATTCTGATTT	GBRAP_128_3590	23	23	1	1
ATAGCTATTTAATATT	GBRAP_83_6968	23	24	0.958333333	0.958333333
ATAGCTCGGTACTTCG	GBRAP_57_6477	23	23	1	1
ATAGCTGATTTTCTAT	GBRAP_35_5621	23	23	1	1
ATAGCTGCACACATGA	uchl1_89_7589	23	23	1	1
ATAGCTGTAGATCTCA	LC3A_3_1584	23	23	1	1
ATAGGAAGCCTCCAGG	GBRAP_160_4856	23	23	1	1
ATAGGAATTGCATACT	traf2_out_16_171_1443	23	23	1	1
ATAGGCGGTATCAGAA	uchl1_155_7500	23	23	1	1
ATAGGCTTGTATTGTT	traf2_out_16_171_1437	23	24	0.958333333	0.958333333
ATAGGGATATATATGG	GBRAP_160_4860	23	23	1	1
ATAGGGGTTATACCTA	GBRAP_128_3448	23	23	1	1
ATAGGTAGATGGTCTT	LC3A_59_2033	23	24	0.958333333	0.958333333
ATAGGTCGTTGCATCG	GBRAP_95_7084	23	23	1	1
ATAGGTGAGCCTAAGT	GBRAP_52_6015	23	23	1	1
ATAGGTGATGGTCAGA	traf2_out_17_162_1533	23	23	1	1
ATAGGTGGCGTATAAT	LC3A_3_1815	23	23	1	1
ATAGGTTTTGCTTAAG	uchl1_179_7503	23	23	1	1
ATAGTAAAAGCTCGTC	GBRAP_160_4624	23	23	1	1
ATAGTAACAGTTGCTT	GBRAP_128_3284	23	23	1	1
ATAGTACATGCGTATT	GBRAP_52_6091	23	23	1	1
ATAGTAGAACTTTCTC	traf2_out_20_3_2151	23	23	1	1
ATAGTATGTCAGGAGG	traf2_out_1_33_1033	23	23	1	1
ATAGTATTGCTGTTAT	traf2_out_17_178_1690	23	23	1	1
ATAGTCGGACACTTCG	GBRAP_43_5778	23	23	1	1
ATAGTCGGTAGGCACG	GBRAP_186_5382	23	23	1	1
ATAGTCTATTTGTAAT	LC3A_3_1792	23	23	1	1
ATAGTCTTGCTCGGGT	GBRAP_74_6516	23	23	1	1
ATAGTGGGTAATATAA	traf2_out_13_95_1116	23	23	1	1
ATAGTGTTTTTCTTCT	GBRAP_14_3766	23	23	1	1
ATAGTTAATTAAGAAT	LC3A_28_935	23	23	1	1
ATAGTTGACTTCACTT	traf2_out_6_156_2448	23	23	1	1
ATAGTTTATACCTGTG	LC3A_28_894	23	23	1	1
ATATAAAAGACGATTC	GBRAP_52_6301	23	23	1	1
ATATAAATGTAGCCGA	FBXL12_hotspot_147_13	23	23	1	1
ATATAAATGTAGGAAC	LC3A_3_1355	23	23	1	1
ATATAACAGGCTCGAT	traf2_out_14_149_1258	23	23	1	1
ATATAAGAAATCTATG	usp_38_diff_out_4_99_573	23	23	1	1
ATATAAGATGGTTTTT	LC3A_free_46_2330	23	23	1	1
ATATAATCAAGTACTT	LC3A_free_8_2499	23	24	0.958333333	0.958333333
ATATAATTTCTATGGC	LC3A_28_982	23	23	1	1
ATATAATTTTCATCTA	GBRAP_14_3774	23	23	1	1
ATATACAGATAGTGTC	LC3A_28_752	23	23	1	1
ATATACATGAAATCTT	GBRAP_160_4271	23	23	1	1
ATATACTTATTGGAAA	GBRAP_52_5892	23	23	1	1
ATATACTTCTTGCTAG	LC3A_free_39_2256	23	23	1	1
ATATACTTGTCGTGTT	LC3A_28_1247	23	23	1	1
ATATACTTGTTTGATA	LC3A_28_1194	23	23	1	1
ATATAGAGAGTTTTGG	traf2_out_20_3_2213	23	23	1	1
ATATAGCGGTAAGGGC	GBRAP_122_2943	23	23	1	1
ATATAGCTAAAAGGAT	GBRAP_95_7021	23	23	1	1
ATATAGGATCAGACCC	GBRAP_160_4055	23	23	1	1
ATATAGTTATTATGAT	traf2_out_17_178_1700	23	23	1	1
ATATATAATTAGAGTA	GBRAP_11_2903	23	23	1	1
ATATATCAAAGTTACT	GBRAP_52_6034	23	23	1	1
ATATATCAGCATCTTT	GBRAP_128_3420	23	23	1	1
ATATATCCTTGAAATA	GBRAP_117_2581	23	23	1	1
ATATATCGGTGTAATT	GBRAP_84_7007	23	23	1	1
ATATATCTTTTGTTAG	GBRAP_122_2948	23	24	0.958333333	0.958333333
ATATATGTGTACAATA	LC3A_102_129	23	23	1	1
ATATATTCTGTAGACT	GBRAPL2_151_7307	23	23	1	1
ATATATTGGGACGAGT	FBXL12_hotspot_9_109	23	23	1	1
ATATCAAATCCTTCAA	GBRAP_39_5670	23	23	1	1
ATATCAACGCTTTCAT	traf2_out_18_167_1838	23	23	1	1
ATATCACACTCCATTA	GBRAP_184_5148	23	23	1	1
ATATCCAAGAATTGTT	GBRAP_117_2577	23	23	1	1
ATATCCAATGACTTAG	traf2_out_16_104_1406	23	25	0.92	0.92
ATATCCGAAATGAATT	LC3A_3_1555	23	23	1	1
ATATCCGGGCAACAGC	traf2_out_18_167_1850	23	23	1	1
ATATCGATTCTGAATA	GBRAP_160_4394	23	23	1	1
ATATCGGTTAAATGAG	GBRAP_166_4967	23	24	0.958333333	0.958333333
ATATCGTATGTTTACC	FBXL12_hotspot_9_121	23	23	1	1
ATATCGTTTTATTCTC	GBRAP_125_3051	23	23	1	1
ATATCTCGTACTCTGT	uchl1_199_7507	23	23	1	1
ATATCTGGATGTCAGA	GBRAP_122_2957	23	23	1	1
ATATCTTAAATCGGTT	usp_38_diff_out_18_28_360	23	23	1	1
ATATCTTATGACATGG	traf2_out_15_180_1330	23	23	1	1
ATATCTTCATGTAGTG	GBRAP_95_7057	23	23	1	1
ATATCTTTGTCAGCTC	LC3A_3_1775	23	23	1	1
ATATCTTTTTATAACT	LC3A_free_0_2125	23	23	1	1
ATATGAAGTGAAAGAG	usp_38_diff_out_18_14_314	23	23	1	1
ATATGAAGTTTCTTGC	GBRAP_159_3962	23	23	1	1
ATATGACACAATACTC	GBRAP_95_7062	23	24	0.958333333	0.958333333
ATATGACTAGTTAGGC	GBRAP_11_2673	23	23	1	1
ATATGAGTTAATATAT	GBRAP_52_6333	23	23	1	1
ATATGATTGTCTGCCG	GBRAP_125_3123	23	24	0.958333333	0.958333333
ATATGCAACCTTTCAG	GBRAP_160_3993	23	23	1	1
ATATGCCTGATTGTCA	LC3A_28_1104	23	24	0.958333333	0.958333333
ATATGGCTATAAGTTA	traf2_out_12_50_982	23	23	1	1
ATATGGGGAGGGGCAC	GBRAP_125_3010	23	23	1	1
ATATGGGGTACCTCAC	GBRAP_125_3063	23	23	1	1
ATATGGTGTGGTACAC	GBRAP_39_5718	23	23	1	1
ATATGTAAATTTCTTA	LC3A_3_1616	23	24	0.958333333	0.958333333
ATATGTAACCGTGGCA	GBRAP_160_4633	23	23	1	1
ATATGTAAGTAGTTGT	GBRAP_159_3959	23	23	1	1
ATATGTACATCCGTAG	GBRAP_39_5698	23	23	1	1
ATATGTACTTATTTTT	usp_38_diff_out_18_14_308	23	23	1	1
ATATGTATGCTTGGCT	GBRAP_137_3630	23	23	1	1
ATATGTCACCGTAACG	GBRAP_14_3772	23	23	1	1
ATATGTTCGACAGTCT	GBRAP_184_5278	23	24	0.958333333	0.958333333
ATATGTTCGTTTTTTC	uchl1_89_7591	23	23	1	1
ATATGTTGCTGCTATG	LC3A_free_39_2274	23	23	1	1
ATATGTTGGCTATAAA	LC3A_3_1577	23	23	1	1
ATATGTTGTCCTTCGT	GBRAP_52_6337	23	23	1	1
ATATGTTTACCTATAG	usp_38_diff_out_22_74_484	23	23	1	1
ATATGTTTTAGTTTCA	GBRAP_166_4974	23	23	1	1
ATATTAAATTCTTTGA	GBRAP_166_4978	23	23	1	1
ATATTAATTAGCTGCA	traf2_out_20_3_2070	23	23	1	1
ATATTATACTATTCTT	uchl1_199_7515	23	23	1	1
ATATTATATAATTTGT	GBRAP_52_6239	23	23	1	1
ATATTATCATGAGACT	LC3A_3_1792	23	23	1	1
ATATTATCGGCTCTTC	FBXL12_hotspot_52_64	23	23	1	1
ATATTATTTACGCCGT	GBRAP_128_3420	23	23	1	1
ATATTCACAATTACAA	GBRAP_184_5032	23	23	1	1
ATATTCACACTTTTTA	traf2_out_15_180_1330	23	23	1	1
ATATTCAGTGTCAGTA	GBRAP_52_6153	23	23	1	1
ATATTCATGAGGAGAA	usp_38_diff_out_15_91_162	23	23	1	1
ATATTCCCCCATTTTT	GBRAP_128_3339	23	23	1	1
ATATTCCTAATCACCA	GBRAP_96_7086	23	23	1	1
ATATTCGCATTTACAG	uchl1_89_7579	23	23	1	1
ATATTCGGCGGTCTCC	GBRAP_160_4177	23	23	1	1
ATATTCTATAGATGAA	traf2_out_6_169_2484	23	23	1	1
ATATTGAACAATTTGC	GBRAP_128_3327	23	23	1	1
ATATTGATGGCCTACC	GBRAP_122_2957	23	24	0.958333333	0.958333333
ATATTGATTTGTGTGA	traf2_out_13_95_1045	23	23	1	1
ATATTGCGTGTTATTA	LC3A_132_269	23	23	1	1
ATATTGGATCTGGGAT	GBRAP_52_6110	23	23	1	1
ATATTGGGGTCAAGTA	GBRAP_160_4588	23	23	1	1
ATATTGTGCGGCGGAC	LC3A_free_39_2271	23	24	0.958333333	0.958333333
ATATTTCCACCGGTGT	GBRAP_160_4239	23	23	1	1
ATATTTCCTGATAGGC	GBRAP_117_2588	23	23	1	1
ATATTTCGGGTAATGT	usp_38_diff_out_18_28_386	23	24	0.958333333	0.958333333
ATATTTCGTATAAAGT	uchl1_155_7495	23	23	1	1
ATATTTCTGCTGTCTC	GBRAP_35_5604	23	23	1	1
ATATTTGAAATATACA	LC3A_3_1353	23	23	1	1
ATATTTGAGTAAAGGA	GBRAP_160_4575	23	23	1	1
ATATTTGATAAACGTA	GBRAP_39_5632	23	23	1	1
ATATTTGCACCGTAGG	GBRAP_9_7110	23	23	1	1
ATATTTGCTATAGTTT	traf2_out_11_104_652	23	23	1	1
ATATTTTATAGAGTTT	traf2_out_17_162_1645	23	23	1	1
ATATTTTCAATAGTAT	LC3A_28_1270	23	23	1	1
ATATTTTGATCATCTG	GBRAP_125_3029	23	23	1	1
ATATTTTTCTTATAGA	GBRAP_139_3758	23	23	1	1
ATATTTTTGAGTGGCG	GBRAP_195_5409	23	23	1	1
ATCAAAAGGGTAAATG	usp_38_diff_out_3_65_534	23	23	1	1
ATCAAACTTGTCATTT	GBRAP_53_6389	23	23	1	1
ATCAACCTTGCTTTTT	LC3A_28_1232	23	23	1	1
ATCAACGCACACACTT	GBRAP_95_7084	23	23	1	1
ATCAAGGACCAAAGAT	GBRAP_52_5872	23	23	1	1
ATCAAGTTTAGATTGT	FBXL12_hotspot_9_121	23	23	1	1
ATCAATAGTGATCTTT	traf2_out_18_3_1945	23	23	1	1
ATCAATTACTTATTAT	GBRAP_125_3062	23	23	1	1
ATCAATTATTTTTCAA	LC3A_127_211	23	23	1	1
ATCAATTTGGAATGTG	GBRAP_43_5741	23	23	1	1
ATCACAATAGGCTCGA	GBRAP_52_5973	23	23	1	1
ATCACATTCGTTATAC	LC3A_28_834	23	23	1	1
ATCACCCGGGCAACCG	traf2_out_6_166_2467	23	23	1	1
ATCACCGTAACTATTT	GBRAP_35_5574	23	23	1	1
ATCACCGTGCCTCAGG	LC3A_141_368	23	23	1	1
ATCACCTAGCACTATT	usp_38_diff_out_14_2_89	23	23	1	1
ATCACGATGTTGTACG	LC3A_45_1985	23	23	1	1
ATCACTATACTCGCGA	uchl1_199_7511	23	23	1	1
ATCACTCTAATTACCA	GBRAP_80_6852	23	23	1	1
ATCACTGAGGATATGC	GBRAP_52_5964	23	23	1	1
ATCAGAAACAGCTTGC	GBRAP_160_4527	23	23	1	1
ATCAGACGTTTTACGC	GBRAP_80_6840	23	23	1	1
ATCAGCGTTCGTTTAA	LC3A_28_1289	23	23	1	1
ATCAGGAACGTTGACG	GBRAP_106_2560	23	23	1	1
ATCAGTGTTTTTGTGC	traf2_out_17_178_1709	23	23	1	1
ATCAGTTAGTATCGAC	GBRAP_128_3338	23	23	1	1
ATCAGTTGGTTTGTGC	usp_38_diff_out_18_14_312	23	23	1	1
ATCATAAAGTTTATAT	LC3A_59_2019	23	24	0.958333333	0.958333333
ATCATAACCTTTTACA	GBRAP_42_5721	23	23	1	1
ATCATATAACGTCTAC	LC3A_28_1077	23	23	1	1
ATCATATCTTCTCAGG	FBXL12_hotspot_105_2	23	23	1	1
ATCATATTTGATTTCC	LC3A_28_747	23	23	1	1
ATCATATTTTGTCTCT	traf2_out_9_108_2587	23	23	1	1
ATCATCATTCTATCGG	traf2_out_1_27_1008	23	24	0.958333333	0.958333333
ATCATCTCAGTTGAAG	LC3A_59_2029	23	23	1	1
ATCATGCGCGCCTATT	GBRAP_184_5239	23	23	1	1
ATCATGCTTTCGGTGT	LC3A_128_228	23	23	1	1
ATCATGTACACTTTAG	GBRAP_52_6166	23	23	1	1
ATCATTACTGGCAAAT	GBRAP_125_3013	23	23	1	1
ATCATTAGCAATTTGA	LC3A_3_1850	23	23	1	1
ATCATTAGTCGGTTAT	GBRAP_160_4562	23	23	1	1
ATCATTTAAGTTTCTG	usp_38_diff_out_1_101_9	23	23	1	1
ATCATTTAGACTATGA	FBXL12_hotspot_59_72	23	23	1	1
ATCATTTATGTTACTA	usp_38_diff_out_4_99_573	23	23	1	1
ATCATTTTGAGTGAGC	GBRAP_95_7054	23	23	1	1
ATCATTTTTGTTCATG	GBRAP_52_6026	23	24	0.958333333	0.958333333
ATCCAAATGACTGCTA	GBRAP_160_4298	23	23	1	1
ATCCAATGGATAACGT	traf2_out_17_178_1743	23	23	1	1
ATCCACAATCTATTGT	GBRAP_184_5109	23	23	1	1
ATCCATAGAACAGGTT	GBRAP_74_6534	23	23	1	1
ATCCATCCAGTTAATG	GBRAP_160_4061	23	23	1	1
ATCCCAAATAGTTTCA	traf2_out_18_54_1952	23	23	1	1
ATCCCAGGTTAGTCGT	GBRAPL2_175_7331	23	23	1	1
ATCCCATCCCCCACCT	LC3A_free_39_2189	23	24	0.958333333	0.958333333
ATCCCGAATCGTTCTG	GBRAP_11_2928	23	23	1	1
ATCCCGATGTTTGGTA	LC3A_3_1505	23	23	1	1
ATCCCGCAATTCTTAC	traf2_out_12_187_949	23	23	1	1
ATCCCGCATTGTAAGC	GBRAP_160_4660	23	23	1	1
ATCCCGTTCTAGCTTA	usp_38_diff_out_14_75_136	23	23	1	1
ATCCCTGAATCTCTGC	traf2_out_6_3_2522	23	23	1	1
ATCCGAACAAGTTGGA	GBRAP_11_2868	23	23	1	1
ATCCGACGAGGTTTAG	GBRAP_78_6588	23	23	1	1
ATCCGATTACAAATCT	GBRAP_11_2854	23	23	1	1
ATCCGCAGGATTACGT	GBRAP_128_3586	23	23	1	1
ATCCGCTTACTATCTC	GBRAP_52_5999	23	23	1	1
ATCCGCTTGTCTCTAG	LC3A_13_334	23	23	1	1
ATCCGGTATTTGGTAT	traf2_out_11_131_657	23	23	1	1
ATCCGTCCGCAATAAA	GBRAP_128_3212	23	23	1	1
ATCCGTCGGAGTTGAC	GBRAP_125_2981	23	23	1	1
ATCCTAACCAAGTACA	GBRAP_137_3617	23	23	1	1
ATCCTAACTGCTACGT	GBRAP_14_3827	23	23	1	1
ATCCTATCTAATAGGG	FBXL12_hotspot_9_110	23	24	0.958333333	0.958333333
ATCCTCTCTGTTTCAC	traf2_out_1_158_918	23	23	1	1
ATCCTGGCACGGTGCA	LC3A_28_1115	23	23	1	1
ATCCTGTCATCGGAGC	GBRAP_52_5853	23	23	1	1
ATCCTGTGTTTACGTG	GBRAP_52_6029	23	23	1	1
ATCCTTATCGTTATGT	LC3A_28_1289	23	23	1	1
ATCCTTGCTAATTTTT	GBRAP_52_5979	23	23	1	1
ATCCTTTTAAAAGATC	traf2_out_20_3_2230	23	23	1	1
ATCGAAATAAATTTTG	GBRAP_125_2992	23	23	1	1
ATCGAATCCTCGCACC	GBRAP_52_6284	23	24	0.958333333	0.958333333
ATCGACCGCTGTATTA	GBRAP_128_3555	23	23	1	1
ATCGAGAAGGCAATCT	traf2_out_20_3_2055	23	23	1	1
ATCGAGATCTTTTATG	traf2_out_18_167_1829	23	23	1	1
ATCGAGCATGTATTAG	GBRAP_160_4221	23	23	1	1
ATCGATAGAGTCACTT	traf2_out_6_166_2466	23	23	1	1
ATCGATATCGTTAGGC	GBRAP_166_4896	23	23	1	1
ATCGATCGCCGTGTTA	GBRAP_159_3964	23	23	1	1
ATCGATTATGCTTATA	LC3A_free_26_2152	23	23	1	1
ATCGCAACGACGCAAC	traf2_out_5_189_2324	23	23	1	1
ATCGCACCATTATAGG	GBRAP_160_4663	23	24	0.958333333	0.958333333
ATCGCCTGTTCGTCTT	GBRAP_160_4510	23	23	1	1
ATCGCCTTGGGTATCT	traf2_out_20_3_2232	23	23	1	1
ATCGCTTCAACTAACA	GBRAP_79_6747	23	23	1	1
ATCGCTTTTTGGGTTC	GBRAP_128_3181	23	23	1	1
ATCGGATAGTGCCCAT	GBRAP_52_5924	23	23	1	1
ATCGGATTACAAGATA	GBRAP_128_3204	23	23	1	1
ATCGGCAGTGATGGAT	GBRAP_80_6841	23	23	1	1
ATCGGTAGCGCTTGTC	LC3A_59_2025	23	23	1	1
ATCGGTCTCATAGTTC	usp_38_diff_out_1_147_14	23	23	1	1
ATCGGTGCCTATCGCT	traf2_out_1_27_1009	23	23	1	1
ATCGTAAGCAAATATG	GBRAP_35_5517	23	23	1	1
ATCGTATTTGGGATAC	GBRAP_128_3180	23	23	1	1
ATCGTCACTTTACTCC	GBRAP_52_5983	23	23	1	1
ATCGTCCTGTCACGGG	FBXL12_hotspot_9_118	23	24	0.958333333	0.958333333
ATCGTGAGGTTGTTTC	LC3A_28_1238	23	23	1	1
ATCGTTACGTCGTAAA	GBRAP_139_3749	23	23	1	1
ATCGTTCTGGTACGGT	traf2_out_11_183_893	23	23	1	1
ATCGTTTTCCTATTTC	GBRAP_83_6889	23	23	1	1
ATCGTTTTGCTTTATG	GBRAP_128_3297	23	23	1	1
ATCTAAAATACAGCGA	traf2_out_18_76_1957	23	23	1	1
ATCTAAAATCTTTCTT	GBRAP_184_5091	23	24	0.958333333	0.958333333
ATCTAAATCTTATCGT	traf2_out_11_155_763	23	23	1	1
ATCTAAGGTGTTCTCG	GBRAP_39_5687	23	23	1	1
ATCTAATATTATTTAA	GBRAP_52_5866	23	23	1	1
ATCTAATCACAGGTGC	GBRAP_52_6281	23	23	1	1
ATCTACAATGGTTCTA	GBRAP_160_4050	23	23	1	1
ATCTACGCCCCAAGTA	GBRAP_160_4101	23	23	1	1
ATCTACGCGAGGATAA	GBRAP_14_3783	23	23	1	1
ATCTACGGTGGTTGTA	GBRAP_166_4961	23	23	1	1
ATCTACTATGCGCTTT	traf2_out_11_104_648	23	24	0.958333333	0.958333333
ATCTACTCGGTGCTGC	GBRAP_160_4135	23	23	1	1
ATCTACTTCTTATGCA	LC3A_28_1326	23	24	0.958333333	0.958333333
ATCTAGCATATTGTAC	GBRAP_160_4518	23	23	1	1
ATCTAGTCAAAGTTAA	GBRAP_52_5957	23	23	1	1
ATCTATGATTGATGTG	GBRAP_184_5267	23	23	1	1
ATCTATGCAGTGGTGA	GBRAPL2_0_7196	23	23	1	1
ATCTATGGAGATGTAT	GBRAP_43_5744	23	23	1	1
ATCTATTTTGCATTTG	LC3A_free_8_2458	23	23	1	1
ATCTCAAACATCGCAT	GBRAP_52_6301	23	23	1	1
ATCTCAAGTTAATTAT	uchl1_143_7468	23	23	1	1
ATCTCAGGTACTATGA	GBRAP_83_6879	23	23	1	1
ATCTCAGGTTCCTTGT	traf2_out_20_38_2036	23	23	1	1
ATCTCGAAACCATTAG	GBRAP_184_5270	23	23	1	1
ATCTCGCTTACAGTGT	GBRAP_160_4541	23	23	1	1
ATCTCGGAGCATCGAT	usp_38_diff_out_14_2_104	23	23	1	1
ATCTCGTTGGCTCTTT	GBRAP_184_5076	23	23	1	1
ATCTCTACATTGGATC	GBRAP_52_6021	23	23	1	1
ATCTCTACTAGAACCT	usp_38_diff_out_16_37_204	23	23	1	1
ATCTCTATCGAATCTT	LC3A_28_1083	23	23	1	1
ATCTCTATTTAGAAAA	GBRAPL2_0_7207	23	23	1	1
ATCTCTGAGTGAAGTT	traf2_out_20_3_2228	23	24	0.958333333	0.958333333
ATCTCTGATAATTTAA	LC3A_28_1136	23	23	1	1
ATCTCTGTCTTACGTA	GBRAP_128_3594	23	23	1	1
ATCTCTTAAGGTTATT	uchl1_199_7507	23	23	1	1
ATCTCTTATGATATTC	GBRAP_14_3816	23	23	1	1
ATCTCTTCTAGTCACT	uchl1_2_7572	23	23	1	1
ATCTCTTTTCAATATT	GBRAP_125_2989	23	23	1	1
ATCTCTTTTTCGTTGA	usp_38_diff_out_13_133_50	23	23	1	1
ATCTGACCTTAAAAAA	GBRAPL2_0_7191	23	23	1	1
ATCTGATACCTTGCTA	GBRAP_52_6340	23	23	1	1
ATCTGCCAGTCTCCTG	uchl1_122_7429	23	23	1	1
ATCTGCGGTAATCTAT	GBRAP_11_2614	23	23	1	1
ATCTGCGGTCGGTTGA	GBRAP_166_4892	23	23	1	1
ATCTGCTATCAGATTG	GBRAP_43_5744	23	24	0.958333333	0.958333333
ATCTGCTCAGCCTTTA	LC3A_3_1504	23	24	0.958333333	0.958333333
ATCTGGGACTTAATTA	GBRAP_95_7070	23	23	1	1
ATCTGGGCTGTCCTTA	GBRAP_122_2940	23	23	1	1
ATCTGTCACTGAAATC	LC3A_3_1418	23	23	1	1
ATCTGTTCATTCAGCC	LC3A_free_39_2284	23	23	1	1
ATCTGTTTGCTGCTTG	LC3A_3_1578	23	23	1	1
ATCTGTTTTTTTATAA	GBRAP_52_6023	23	23	1	1
ATCTTAAAGCTCAGCA	LC3A_28_694	23	23	1	1
ATCTTAACGAGAAGTG	GBRAP_184_5295	23	23	1	1
ATCTTAATCCCTACTA	GBRAP_52_6217	23	24	0.958333333	0.958333333
ATCTTAGTCTTTTTGA	FBXL12_hotspot_9_113	23	23	1	1
ATCTTATGTTTACTTA	GBRAP_78_6669	23	23	1	1
ATCTTATTAGCTCTTT	GBRAP_122_2950	23	24	0.958333333	0.958333333
ATCTTCAGTGAGTTAG	GBRAP_52_6316	23	23	1	1
ATCTTCGGATCGAGAC	GBRAP_184_5106	23	23	1	1
ATCTTCGTACTGGAAT	GBRAP_160_4317	23	23	1	1
ATCTTCGTTCACATTG	traf2_out_17_162_1648	23	23	1	1
ATCTTCTTGTTTAGCT	usp_38_diff_out_16_109_182	23	23	1	1
ATCTTCTTTTCACGCT	GBRAP_125_2966	23	23	1	1
ATCTTGATAAACAGCA	GBRAP_166_4919	23	23	1	1
ATCTTGCGGTTCGTTC	LC3A_free_8_2449	23	23	1	1
ATCTTGCTAAAACTTT	GBRAP_128_3348	23	23	1	1
ATCTTGGGAGGTTATA	traf2_out_17_60_1763	23	23	1	1
ATCTTGTTCAGCACTA	GBRAP_160_4822	23	23	1	1
ATCTTGTTTCATTCTT	GBRAP_184_5213	23	23	1	1
ATCTTTATCCACACCA	GBRAP_128_3279	23	23	1	1
ATCTTTCTTATAGAAT	usp_38_diff_out_14_2_86	23	23	1	1
ATCTTTCTTATGCAGA	traf2_out_9_17_2622	23	24	0.958333333	0.958333333
ATCTTTGTACTGCCTT	LC3A_3_1463	23	23	1	1
ATCTTTTCATAAAATT	usp_38_diff_out_18_28_412	23	24	0.958333333	0.958333333
ATCTTTTTATAACTTA	usp_38_diff_out_18_14_324	23	23	1	1
ATGAAAAGAAATTACC	FBXL12_hotspot_95_100	23	23	1	1
ATGAAATGTCAGAGGT	traf2_out_15_48_1341	23	23	1	1
ATGAACTGCATTGCAT	LC3A_3_1450	23	23	1	1
ATGAACTGGTAACTCT	LC3A_147_428	23	23	1	1
ATGAAGTTGAGTTATC	GBRAP_184_5035	23	23	1	1
ATGAATAACGAGTTAT	LC3A_28_1165	23	23	1	1
ATGAATAATCGCAGTA	GBRAP_184_5162	23	23	1	1
ATGAATACTGTGGGCT	GBRAP_52_6336	23	23	1	1
ATGAATCTAATTATAC	GBRAP_52_5905	23	23	1	1
ATGAATGTACATATAT	GBRAP_184_5247	23	23	1	1
ATGAATGTCACGTTAA	traf2_out_6_156_2453	23	23	1	1
ATGAATGTGTTGTAAT	traf2_out_5_63_2354	23	23	1	1
ATGAATTGTACCGTTG	GBRAP_11_2725	23	23	1	1
ATGAATTGTCGTATGT	traf2_out_20_3_2135	23	23	1	1
ATGAATTTCATGTGTC	LC3A_3_1367	23	24	0.958333333	0.958333333
ATGAATTTCCTGGTTT	GBRAP_52_5996	23	23	1	1
ATGACAACACATAGTG	traf2_out_11_169_809	23	23	1	1
ATGACAGATATAATAT	traf2_out_13_95_1119	23	26	0.884615385	0.884615385
ATGACATATTGGCATC	GBRAP_184_5225	23	23	1	1
ATGACCATAGTCGTGG	LC3A_3_1431	23	23	1	1
ATGACCCTCAGTACTT	usp_38_diff_out_15_85_156	23	23	1	1
ATGACCTGTTAAATTA	traf2_out_6_3_2531	23	23	1	1
ATGACGAGTCATTACA	GBRAP_52_6021	23	23	1	1
ATGACGTAATTCCTTG	GBRAP_125_3146	23	23	1	1
ATGACTCGATTTCAAA	LC3A_28_937	23	23	1	1
ATGACTCTCGGATTGA	GBRAP_52_5864	23	23	1	1
ATGACTGTTTCTTTAA	usp_38_diff_out_18_28_388	23	23	1	1
ATGACTTGATTTATTA	traf2_out_17_162_1544	23	23	1	1
ATGAGAAACAAGTACG	GBRAP_52_6053	23	23	1	1
ATGAGACCTCTTTGAA	usp_38_diff_out_14_75_133	23	23	1	1
ATGAGAGTTAAATATA	GBRAP_160_4086	23	23	1	1
ATGAGAGTTTGTTTTG	GBRAP_160_4639	23	24	0.958333333	0.958333333
ATGAGCAACTTGCATA	LC3A_3_1741	23	23	1	1
ATGAGCATCAATTTAC	LC3A_3_1714	23	23	1	1
ATGAGCATTTCTGAAG	GBRAP_137_3630	23	23	1	1
ATGAGCCTTAATAGGG	GBRAP_184_5218	23	23	1	1
ATGAGGTAATTATGTT	usp_38_diff_out_1_147_14	23	23	1	1
ATGAGTAATAGATTAT	usp_38_diff_out_17_130_225	23	23	1	1
ATGAGTCACGCTGTAT	LC3A_28_789	23	23	1	1
ATGAGTCATTTATTCA	LC3A_45_1955	23	23	1	1
ATGAGTCCTCTGACAC	GBRAP_57_6455	23	23	1	1
ATGAGTCTAGCTTAGA	GBRAP_160_4560	23	23	1	1
ATGAGTGGTATATCCT	GBRAP_52_6201	23	23	1	1
ATGAGTTGGCGCTTTA	traf2_out_9_17_2627	23	24	0.958333333	0.958333333
ATGAGTTTATACCGTT	GBRAPL2_128_7274	23	23	1	1
ATGAGTTTTATTTTCG	LC3A_28_1307	23	23	1	1
ATGATAATATTAATAA	LC3A_17_565	23	23	1	1
ATGATAATCGCTCTCA	LC3A_147_411	23	23	1	1
ATGATACATATGCTAA	GBRAP_95_7028	23	23	1	1
ATGATACCTAATGGAT	GBRAP_78_6727	23	23	1	1
ATGATACCTTCTGGTG	FBXL12_hotspot_23_50	23	23	1	1
ATGATCAGATCGACTA	GBRAP_128_3352	23	23	1	1
ATGATCAGTGTACTTT	LC3A_28_1258	23	23	1	1
ATGATCCCGTTGACAA	traf2_out_5_63_2343	23	23	1	1
ATGATCTTGGAGAGAA	GBRAP_11_2693	23	25	0.92	0.92
ATGATGTGTATGTCGT	GBRAP_83_6933	23	23	1	1
ATGATTTACGAGTTCA	traf2_out_15_180_1330	23	23	1	1
ATGATTTCTTTTTGGT	GBRAP_78_6727	23	23	1	1
ATGATTTGATGTTCAC	LC3A_17_553	23	23	1	1
ATGATTTGGCAGGGTT	GBRAP_48_5817	23	23	1	1
ATGATTTTGGGAGGTA	LC3A_28_862	23	23	1	1
ATGCAAATACGTGGTA	uchl1_122_7432	23	23	1	1
ATGCAACGGATCTATG	LC3A_3_1567	23	23	1	1
ATGCAATTTTATACAA	GBRAP_160_4181	23	23	1	1
ATGCACAAATGTAGCC	GBRAP_125_2980	23	23	1	1
ATGCACTGGTATCGTA	GBRAP_160_4783	23	23	1	1
ATGCAGCACAACTACC	traf2_out_18_117_1795	23	23	1	1
ATGCAGCCTGAGGTTT	LC3A_127_202	23	23	1	1
ATGCAGGAATTTGGTG	LC3A_3_1790	23	23	1	1
ATGCAGTCTCGTTCCT	GBRAP_128_3287	23	23	1	1
ATGCAGTTACACTTAA	usp_38_diff_out_14_2_79	23	23	1	1
ATGCATAAATTTGTGA	GBRAP_52_6253	23	23	1	1
ATGCATAAATTTTTGC	LC3A_3_1494	23	23	1	1
ATGCATCTTGTCTGCC	GBRAP_157_3955	23	23	1	1
ATGCATTAGTACATGT	usp_38_diff_out_18_28_396	23	23	1	1
ATGCCACTGGGACATG	LC3A_28_961	23	23	1	1
ATGCCAGCATTTAGGA	GBRAP_11_2931	23	23	1	1
ATGCCAGTATATGTTT	GBRAP_52_6130	23	23	1	1
ATGCCCACCCGATAAT	traf2_out_13_95_1059	23	23	1	1
ATGCCCCGAGTGGGTA	GBRAP_11_2690	23	23	1	1
ATGCCCTTAACCTGGT	LC3A_13_348	23	23	1	1
ATGCCGTGTCTGTAAT	GBRAP_80_6796	23	23	1	1
ATGCCTTTTACATGTA	GBRAP_52_6255	23	24	0.958333333	0.958333333
ATGCGAAGATAATAGA	LC3A_127_170	23	23	1	1
ATGCGACAATTGAAGT	traf2_out_11_131_658	23	23	1	1
ATGCGCATTCAAGAAT	GBRAP_52_6090	23	23	1	1
ATGCGCCTTGCCTTAT	uchl1_122_7449	23	24	0.958333333	0.958333333
ATGCGGTATACCAGTA	traf2_out_15_180_1320	23	23	1	1
ATGCGTAATGTATACA	GBRAP_128_3294	23	23	1	1
ATGCGTATTCAATTTA	GBRAP_52_6068	23	23	1	1
ATGCTACCTTTTTGAC	LC3A_28_647	23	23	1	1
ATGCTAGCTTGCTGTA	GBRAP_153_3942	23	23	1	1
ATGCTATTCTGCTCAT	GBRAP_11_2804	23	23	1	1
ATGCTCATGCAGTATT	GBRAP_184_5133	23	23	1	1
ATGCTCGGTAGCTTGA	GBRAPL2_0_7212	23	23	1	1
ATGCTCTATTTGCCTA	GBRAP_43_5759	23	23	1	1
ATGCTGCGTTTGTTGA	GBRAP_125_3081	23	23	1	1
ATGCTGGATTCGAGGA	traf2_out_18_54_1951	23	23	1	1
ATGCTGGGACTTCGCA	GBRAP_125_2999	23	24	0.958333333	0.958333333
ATGCTGTAAGATTCTA	traf2_out_12_187_970	23	23	1	1
ATGCTTATCTAGGAAT	GBRAP_52_6085	23	23	1	1
ATGCTTATCTGTCACC	traf2_out_20_3_2247	23	23	1	1
ATGCTTCATTCCATGA	LC3A_3_1434	23	23	1	1
ATGCTTCATTGGAACT	LC3A_3_1660	23	24	0.958333333	0.958333333
ATGCTTCTCTGACATA	GBRAP_128_3231	23	23	1	1
ATGCTTCTTTGAATTG	GBRAP_11_2750	23	23	1	1
ATGCTTTAAAAGTGTC	LC3A_free_0_2123	23	23	1	1
ATGCTTTATCGTAGTC	GBRAP_128_3336	23	23	1	1
ATGCTTTCACTTGCTT	GBRAP_74_6515	23	23	1	1
ATGCTTTCCCGTACTG	GBRAP_125_3151	23	23	1	1
ATGCTTTCTTGTCTTC	uchl1_89_7595	23	23	1	1
ATGCTTTGTTTGTCAA	FBXL12_hotspot_35_59	23	25	0.92	0.92
ATGCTTTTGACATCGT	LC3A_3_1550	23	23	1	1
ATGCTTTTTATAGTTT	FBXL12_hotspot_186_34	23	23	1	1
ATGGAAATTATACTGA	LC3A_3_1399	23	23	1	1
ATGGAACGAAGCGCAT	GBRAP_153_3952	23	23	1	1
ATGGAATAGACTTCTG	traf2_out_1_27_1001	23	23	1	1
ATGGAATGTTCTTGGG	GBRAP_52_6318	23	23	1	1
ATGGAATTATCTGTAG	GBRAP_195_5414	23	23	1	1
ATGGACCTTCTATGTA	traf2_out_5_192_2333	23	23	1	1
ATGGACGTCCCTAAAT	GBRAP_128_3312	23	24	0.958333333	0.958333333
ATGGACTTGTATATTT	GBRAP_184_5218	23	23	1	1
ATGGAGTGCTTGTGCA	FBXL12_hotspot_95_101	23	23	1	1
ATGGATAGATTGTCCT	GBRAP_52_6209	23	23	1	1
ATGGATATACCGTTAG	LC3A_3_1477	23	23	1	1
ATGGATATATTATAGG	LC3A_28_912	23	23	1	1
ATGGATATTGTATGTG	GBRAP_125_3006	23	23	1	1
ATGGATGTCAACCGTA	GBRAP_128_3359	23	23	1	1
ATGGATGTTTTATTAC	GBRAP_160_4439	23	23	1	1
ATGGATTCGAGTGCTT	traf2_out_15_17_1304	23	23	1	1
ATGGATTTCGGGTTGA	GBRAP_11_2839	23	23	1	1
ATGGCAGGCGGCGATT	GBRAP_95_7053	23	23	1	1
ATGGCATAAGTGAATA	GBRAPL2_63_7395	23	23	1	1
ATGGCATACACAGAAG	GBRAP_11_2904	23	23	1	1
ATGGCATCGTGATTAC	LC3A_free_39_2249	23	23	1	1
ATGGCCCCTGCTAGAA	traf2_out_6_156_2390	23	23	1	1
ATGGCCTATACTTCTG	LC3A_147_438	23	23	1	1
ATGGCCTCTTTTGTTG	traf2_out_6_156_2390	23	23	1	1
ATGGCGGTTCAAGTGG	GBRAP_184_5129	23	23	1	1
ATGGCGTACCATCATA	GBRAP_125_3069	23	23	1	1
ATGGCGTCTATATCGT	LC3A_28_1145	23	23	1	1
ATGGCTAAAGCTGGTT	uchl1_89_7591	23	23	1	1
ATGGCTGATCTGATAA	GBRAP_153_3948	23	23	1	1
ATGGCTGCACCCATGA	LC3A_28_1273	23	23	1	1
ATGGCTGCATCATTCT	uchl1_2_7550	23	23	1	1
ATGGCTGCCTTTGTAT	LC3A_147_492	23	23	1	1
ATGGGAAGGTTTCCTG	LC3A_free_0_2123	23	23	1	1
ATGGGAAGTGTTCCCC	traf2_out_6_166_2466	23	23	1	1
ATGGGAGAGTTATTTG	GBRAP_125_2994	23	25	0.92	0.92
ATGGGATAATTTAGTT	LC3A_28_744	23	23	1	1
ATGGGCTAAATCTGTC	GBRAP_11_2819	23	23	1	1
ATGGGGAAAAGACTTT	uchl1_122_7446	23	23	1	1
ATGGGGGGTATAACTA	GBRAP_95_7015	23	23	1	1
ATGGGGGTGCTACATC	GBRAP_184_5069	23	23	1	1
ATGGGTAGAAGTAATT	LC3A_17_537	23	23	1	1
ATGGGTATCAATCTTG	LC3A_17_553	23	23	1	1
ATGGGTCTGGTTTTGA	GBRAP_184_5096	23	23	1	1
ATGGGTTCCAAAGATA	traf2_out_18_3_1925	23	24	0.958333333	0.958333333
ATGGGTTTGGTGGTAT	GBRAP_166_4898	23	23	1	1
ATGGTAAACGGTAGAT	GBRAP_160_4171	23	23	1	1
ATGGTAAAGCATCGTT	LC3A_free_8_2505	23	23	1	1
ATGGTAACCATCCTTT	GBRAP_52_5967	23	23	1	1
ATGGTAGTCCGAGGTA	GBRAP_125_2970	23	23	1	1
ATGGTCTCGTTTTTAT	LC3A_3_1840	23	23	1	1
ATGGTGTTGTTTTATT	LC3A_132_268	23	23	1	1
ATGGTTCGCTGGCGTG	LC3A_45_1937	23	23	1	1
ATGGTTGACAATTGTC	LC3A_3_1789	23	23	1	1
ATGGTTGGCAAGATCT	GBRAP_14_3848	23	23	1	1
ATGGTTGGTTCGGCCA	LC3A_127_194	23	23	1	1
ATGGTTTCATTGCGAG	LC3A_28_797	23	23	1	1
ATGGTTTGATTTTGCA	GBRAP_52_6032	23	23	1	1
ATGGTTTTTAATGTGT	traf2_out_13_95_1070	23	23	1	1
ATGGTTTTTTAGGTTT	traf2_out_13_95_1114	23	23	1	1
ATGTAAATACAGGTCT	LC3A_132_277	23	23	1	1
ATGTAAATATCTTGAA	GBRAP_14_3834	23	24	0.958333333	0.958333333
ATGTAAATCTGTATGT	GBRAP_128_3538	23	23	1	1
ATGTAAGAGTCTGTTA	GBRAP_160_4341	23	23	1	1
ATGTAAGTGGTCTCTT	GBRAP_128_3404	23	23	1	1
ATGTAATTATTATGGT	GBRAP_52_6090	23	23	1	1
ATGTACACGATCTTTT	usp_38_diff_out_24_27_503	23	23	1	1
ATGTACTCATGCCTTC	GBRAPL2_64_7408	23	23	1	1
ATGTAGAATGGCCAGC	LC3A_3_1797	23	23	1	1
ATGTAGATCTCTTAGG	GBRAP_83_6906	23	23	1	1
ATGTAGCGATTGGCAA	LC3A_3_1846	23	23	1	1
ATGTAGGGTACGATTC	traf2_out_20_3_2143	23	23	1	1
ATGTAGTACATTTTTT	LC3A_free_39_2278	23	23	1	1
ATGTAGTTTGCCAGGT	GBRAP_80_6795	23	23	1	1
ATGTATACTGAGCGAG	usp_38_diff_out_18_30_434	23	23	1	1
ATGTATAGATTGGTGC	traf2_out_11_79_935	23	23	1	1
ATGTATCTTGGTTTTA	uchl1_89_7593	23	23	1	1
ATGTATGTGAGGACAA	GBRAPL2_53_7343	23	23	1	1
ATGTATTAGTTGGCGG	GBRAP_137_3678	23	23	1	1
ATGTATTCGGTCTAAA	GBRAP_128_3505	23	23	1	1
ATGTATTCGTCGTATA	GBRAP_52_6258	23	23	1	1
ATGTATTGCCCGTTTA	LC3A_13_348	23	23	1	1
ATGTATTTGGCCTTTG	GBRAP_52_6126	23	23	1	1
ATGTATTTGTTGCCTT	usp_38_diff_out_16_109_168	23	24	0.958333333	0.958333333
ATGTCATCCTCCCACT	GBRAP_160_4003	23	23	1	1
ATGTCCCCCATATGTT	GBRAP_18_5399	23	23	1	1
ATGTCCGCTACCGCAA	GBRAP_160_4852	23	23	1	1
ATGTCGCGTTATCGGA	usp_38_diff_out_3_65_529	23	23	1	1
ATGTCGCTATGTGATC	LC3A_132_272	23	23	1	1
ATGTCGCTTTACTCTG	traf2_out_11_155_677	23	23	1	1
ATGTCTAACTTGCAGA	usp_38_diff_out_14_2_113	23	23	1	1
ATGTCTAGGCAGGTTT	LC3A_127_194	23	23	1	1
ATGTCTATTTTAGAAC	GBRAP_52_6222	23	23	1	1
ATGTCTTACTAGATCG	GBRAP_14_3792	23	23	1	1
ATGTCTTGTAACAGTA	traf2_out_6_156_2406	23	23	1	1
ATGTGAATTTTGCAGA	LC3A_28_696	23	23	1	1
ATGTGAGTTGTCAACA	GBRAP_52_6361	23	23	1	1
ATGTGCAAGAAACTAA	traf2_out_16_171_1438	23	23	1	1
ATGTGCATAGTCACAA	GBRAP_184_5250	23	23	1	1
ATGTGCCGGTTAGGTC	LC3A_3_1607	23	23	1	1
ATGTGGAGTCAGGGGT	LC3A_127_182	23	25	0.92	0.92
ATGTGGTAACTTCAAC	GBRAP_160_4041	23	23	1	1
ATGTGTAGCCCAGCCA	GBRAP_52_6316	23	23	1	1
ATGTGTAGGACTTCAT	GBRAP_11_2812	23	23	1	1
ATGTGTATGGGATTAC	GBRAP_95_7081	23	23	1	1
ATGTGTATTGTCTCTG	FBXL12_hotspot_141_10	23	23	1	1
ATGTGTGAAATCATGT	GBRAP_139_3695	23	23	1	1
ATGTGTGGGCATAAAT	LC3A_3_1870	23	23	1	1
ATGTGTGTTTGAAGCG	LC3A_28_1032	23	23	1	1
ATGTGTTCTGCTAAAA	GBRAP_128_3509	23	23	1	1
ATGTGTTCTGTTTGGT	LC3A_59_2035	23	24	0.958333333	0.958333333
ATGTTAAAGTGCCAGC	GBRAP_128_3276	23	23	1	1
ATGTTAACCTTAAAAT	GBRAP_57_6468	23	23	1	1
ATGTTACTGGGGGTTG	GBRAP_14_3832	23	23	1	1
ATGTTAGATTCTACTG	GBRAP_125_3007	23	23	1	1
ATGTTAGGACCCGGTC	GBRAP_53_6419	23	23	1	1
ATGTTAGTAACACTTT	GBRAP_9_7158	23	23	1	1
ATGTTATAGGCAATAG	GBRAP_128_3373	23	23	1	1
ATGTTATGTGTAATAA	GBRAP_160_4269	23	23	1	1
ATGTTATTATATTGCT	GBRAP_125_2970	23	23	1	1
ATGTTATTTACGAGTG	GBRAP_160_4278	23	23	1	1
ATGTTATTTGTAGACA	GBRAP_125_3012	23	25	0.92	0.92
ATGTTCCAGATTAATC	usp_38_diff_out_18_14_258	23	23	1	1
ATGTTCCGCTCCACTT	GBRAPL2_63_7394	23	23	1	1
ATGTTCTACAGTTTTC	LC3A_free_8_2553	23	23	1	1
ATGTTCTCTTCTTATG	GBRAP_125_2967	23	24	0.958333333	0.958333333
ATGTTCTGTTTGTTTG	GBRAP_57_6452	23	23	1	1
ATGTTGATACAGTAGT	GBRAP_160_4327	23	23	1	1
ATGTTGATTCCGGTTG	LC3A_free_39_2287	23	23	1	1
ATGTTGCGTATTGACT	GBRAP_52_6322	23	23	1	1
ATGTTGCTATTTAATC	uchl1_122_7439	23	23	1	1
ATGTTGTTTGGTTATG	usp_38_diff_out_16_25_195	23	23	1	1
ATGTTTAATACGTGCC	LC3A_3_1860	23	23	1	1
ATGTTTATAACACAGG	traf2_out_16_177_1454	23	23	1	1
ATGTTTATAATAGGGT	LC3A_28_837	23	23	1	1
ATGTTTATCTGCGTCT	GBRAP_160_4317	23	23	1	1
ATGTTTATGGTGTTTG	LC3A_28_727	23	23	1	1
ATGTTTCCTGCCAATT	GBRAP_52_6175	23	23	1	1
ATGTTTCTGAGCCGTT	LC3A_147_490	23	23	1	1
ATGTTTGAAGATTCGA	traf2_out_6_156_2440	23	23	1	1
ATGTTTGAAGCCAAAT	traf2_out_14_149_1246	23	23	1	1
ATGTTTTATTCATACG	GBRAP_80_6815	23	23	1	1
ATGTTTTCACTCTTTA	GBRAPL2_85_7419	23	23	1	1
ATGTTTTCGCAGCGGA	traf2_out_9_17_2609	23	23	1	1
ATGTTTTTACATTTTT	GBRAP_160_4524	23	24	0.958333333	0.958333333
ATGTTTTTCTCGTCAG	LC3A_28_755	23	23	1	1
ATTAAAACAACTCCCC	traf2_out_11_155_672	23	23	1	1
ATTAAAACTTTAGATC	GBRAP_184_5162	23	23	1	1
ATTAAAAGTATTCTCC	LC3A_45_1988	23	23	1	1
ATTAAACTAGTCCCCA	GBRAP_184_5244	23	23	1	1
ATTAAACTCCTAAATG	GBRAP_125_3057	23	23	1	1
ATTAAAGATTGTCGGA	traf2_out_14_166_1273	23	23	1	1
ATTAAATAGGTGATTT	GBRAP_52_5932	23	24	0.958333333	0.958333333
ATTAAATCGCAGACCT	LC3A_free_39_2199	23	23	1	1
ATTAAATGCATTTTTT	LC3A_free_0_2097	23	23	1	1
ATTAAATGTGACCCGG	GBRAPL2_64_7409	23	23	1	1
ATTAAATTTCGTGAGG	LC3A_28_867	23	23	1	1
ATTAAATTTGTGAAAA	FBXL12_hotspot_186_26	23	23	1	1
ATTAACCATTTAGATT	GBRAP_128_3542	23	23	1	1
ATTAACCCTGTTGATG	GBRAP_128_3570	23	23	1	1
ATTAACGTCTAGTATC	GBRAP_18_5401	23	23	1	1
ATTAACTACACTGGGG	GBRAP_43_5781	23	23	1	1
ATTAACTGGAATATTT	GBRAP_160_4836	23	23	1	1
ATTAACTGTGACGTCT	traf2_out_17_35_1753	23	23	1	1
ATTAACTTCCTAGTGA	GBRAP_125_3144	23	23	1	1
ATTAAGCATAGCCGCT	GBRAP_160_4164	23	23	1	1
ATTAAGCGCTTTATCT	LC3A_free_46_2313	23	23	1	1
ATTAAGGCACGTTGTC	GBRAP_80_6842	23	23	1	1
ATTAAGGCTTATTGTT	GBRAP_52_5990	23	23	1	1
ATTAAGTCAACCGTCA	traf2_out_16_177_1460	23	23	1	1
ATTAAGTGAGTTAATT	GBRAPL2_85_7421	23	23	1	1
ATTAATAACTTGCGTT	GBRAP_128_3367	23	23	1	1
ATTAATCTTACTCGCC	GBRAPL2_53_7362	23	23	1	1
ATTAATCTTGGTTTTG	GBRAP_52_5962	23	23	1	1
ATTAATGCTACGCTTT	GBRAP_52_6226	23	23	1	1
ATTAATGGAATCATTA	GBRAP_122_2948	23	23	1	1
ATTAATTACAAATGTA	LC3A_28_1271	23	23	1	1
ATTAATTATTGTCCGC	traf2_out_13_95_1094	23	23	1	1
ATTAATTTCGCTAAAT	FBXL12_hotspot_59_71	23	23	1	1
ATTAATTTTCGCACTA	GBRAP_184_5353	23	23	1	1
ATTACAAGACAAAGGA	LC3A_free_8_2542	23	23	1	1
ATTACAAGTTTTGCTT	GBRAP_125_2987	23	23	1	1
ATTACAATAACGTCCT	traf2_out_18_54_1950	23	23	1	1
ATTACATGTATATAGA	LC3A_3_1525	23	23	1	1
ATTACATTCATTTATA	GBRAP_160_4265	23	23	1	1
ATTACCAAATTACCAA	traf2_out_17_178_1704	23	23	1	1
ATTACCTGCTATTGTC	GBRAP_139_3708	23	23	1	1
ATTACCTTGTCGTAAA	GBRAP_52_6040	23	23	1	1
ATTACGATCTCGGTTA	GBRAP_160_4728	23	23	1	1
ATTACTACTTTTATAT	GBRAP_125_3078	23	23	1	1
ATTACTAGTTTTGTGG	GBRAP_11_2614	23	23	1	1
ATTACTCATAGAAATT	LC3A_3_1569	23	23	1	1
ATTACTCGTTATTACG	LC3A_free_39_2260	23	23	1	1
ATTACTCTAGGTTGCG	traf2_out_11_104_643	23	23	1	1
ATTACTGTGACGCCGC	GBRAP_128_3387	23	23	1	1
ATTACTGTGTGATAAA	LC3A_3_1813	23	23	1	1
ATTACTTAGGTGCCTT	GBRAP_39_5630	23	23	1	1
ATTACTTTGGTACTCT	GBRAP_52_6381	23	23	1	1
ATTACTTTGTTTGACT	LC3A_127_222	23	23	1	1
ATTACTTTTAACCAGA	traf2_out_5_63_2343	23	23	1	1
ATTACTTTTTTTCATT	GBRAP_160_4666	23	23	1	1
ATTAGACTAGGTTTAT	GBRAP_125_2966	23	23	1	1
ATTAGACTCGTTAGAA	traf2_out_15_48_1344	23	23	1	1
ATTAGAGGAGTGGGGC	usp_38_diff_out_18_14_353	23	24	0.958333333	0.958333333
ATTAGATGATGCCATT	GBRAPL2_175_7338	23	23	1	1
ATTAGCAGGGTATATC	uchl1_155_7496	23	24	0.958333333	0.958333333
ATTAGCATCATTAGTA	LC3A_28_1095	23	23	1	1
ATTAGCATGATTGCAA	GBRAP_184_5218	23	23	1	1
ATTAGCTTACCTTTAT	GBRAP_57_6460	23	23	1	1
ATTAGGCCTTCACTTC	GBRAP_52_6218	23	23	1	1
ATTAGGGCTAATCATG	LC3A_28_932	23	23	1	1
ATTAGGTAACTTGTTT	LC3A_3_1702	23	23	1	1
ATTAGGTTGTTGAAAC	GBRAP_184_5135	23	23	1	1
ATTAGTACTCTTTTGG	GBRAP_11_2795	23	23	1	1
ATTAGTAGTGAACCTA	GBRAP_83_6901	23	23	1	1
ATTAGTATGACTAGTC	usp_38_diff_out_18_14_311	23	23	1	1
ATTAGTCCTACTCTGT	GBRAP_52_5848	23	23	1	1
ATTAGTCTGTCCCATC	GBRAP_14_3800	23	24	0.958333333	0.958333333
ATTAGTGTGGCTTAGT	GBRAP_53_6395	23	23	1	1
ATTAGTTCACGGCGTG	LC3A_free_8_2505	23	23	1	1
ATTAGTTGCGAGCGCA	GBRAP_128_3437	23	23	1	1
ATTATACGGGTATGCA	LC3A_128_232	23	23	1	1
ATTATACTATAAATTT	LC3A_62_2044	23	23	1	1
ATTATAGAGTGCATGA	LC3A_23_599	23	23	1	1
ATTATAGCTGGAGTGA	traf2_out_6_3_2522	23	23	1	1
ATTATAGTATTTTATG	traf2_out_16_104_1385	23	23	1	1
ATTATAGTTAGGCAAA	usp_38_diff_out_4_12_552	23	23	1	1
ATTATAGTTGCAATGC	GBRAP_14_3855	23	23	1	1
ATTATAGTTGTACGGG	traf2_out_6_156_2417	23	23	1	1
ATTATATGATTTGCAT	GBRAP_128_3572	23	23	1	1
ATTATCAAGAGATGTA	uchl1_122_7426	23	23	1	1
ATTATCAAGGAATGGC	GBRAP_128_3515	23	23	1	1
ATTATCCCACCACAAA	GBRAP_14_3765	23	24	0.958333333	0.958333333
ATTATCCGAATATCTA	GBRAP_184_5303	23	23	1	1
ATTATCCGTGTGGTGC	traf2_out_20_38_2034	23	23	1	1
ATTATCCTCAACTGAT	usp_38_diff_out_14_75_136	23	23	1	1
ATTATCTTAAACTGTC	GBRAP_160_4739	23	23	1	1
ATTATCTTGGGACTGT	GBRAP_52_6089	23	23	1	1
ATTATCTTTGTGAAGA	FBXL12_hotspot_67_86	23	24	0.958333333	0.958333333
ATTATGCAACGGTCTT	usp_38_diff_out_18_28_391	23	24	0.958333333	0.958333333
ATTATGGTTTTTGTGC	LC3A_28_1085	23	23	1	1
ATTATGTGACTAATGA	LC3A_28_869	23	23	1	1
ATTATGTGCTCTGAAA	usp_38_diff_out_2_113_463	23	23	1	1
ATTATGTTATCATTGT	GBRAP_184_5274	23	23	1	1
ATTATTAAATCTTCTA	GBRAP_53_6397	23	24	0.958333333	0.958333333
ATTATTAACTTCGTTA	GBRAP_52_6025	23	23	1	1
ATTATTACTACTACTG	GBRAP_139_3687	23	23	1	1
ATTATTAGCGATAGTT	traf2_out_17_178_1671	23	23	1	1
ATTATTAGTTATGCTT	FBXL12_hotspot_109_6	23	23	1	1
ATTATTATTGTCATAG	traf2_out_18_167_1855	23	23	1	1
ATTATTCAGGAAGAGT	traf2_out_5_63_2356	23	23	1	1
ATTATTCCAGTATTCA	LC3A_102_146	23	23	1	1
ATTATTCCGGGAATAC	LC3A_3_1628	23	23	1	1
ATTATTCTAGTTGATT	LC3A_28_837	23	24	0.958333333	0.958333333
ATTATTCTCCGTATTA	GBRAP_52_6106	23	23	1	1
ATTATTGCACTGTGTA	GBRAP_160_4824	23	23	1	1
ATTATTGCCCACTGAA	GBRAP_128_3247	23	24	0.958333333	0.958333333
ATTATTGGGCCCAATG	traf2_out_18_3_1930	23	23	1	1
ATTATTGTCTGTGACT	GBRAP_96_7092	23	23	1	1
ATTATTGTCTTGGAGT	GBRAP_14_3772	23	23	1	1
ATTATTTATTGTCAAG	uchl1_143_7467	23	23	1	1
ATTATTTGTTCGCCCT	GBRAP_11_2898	23	23	1	1
ATTATTTTATAATTCT	GBRAP_52_5872	23	23	1	1
ATTCAAACAATATACA	GBRAP_128_3498	23	23	1	1
ATTCAAAGGAGTGTTT	GBRAP_160_4820	23	23	1	1
ATTCAAGCAATGGTAT	GBRAP_64_6479	23	23	1	1
ATTCAAGTTTATAAAC	GBRAP_125_3060	23	23	1	1
ATTCAATAAGCAACGG	GBRAP_9_7175	23	23	1	1
ATTCAATAGGCTGGGT	GBRAP_11_2674	23	23	1	1
ATTCAATCTAAGGTCT	GBRAP_160_4165	23	23	1	1
ATTCACATGTCGAACA	GBRAP_128_3484	23	23	1	1
ATTCACCTCTTTTTCT	LC3A_3_1412	23	23	1	1
ATTCACCTTAAATGTG	traf2_out_20_3_2213	23	23	1	1
ATTCACGATTAATGTA	GBRAP_35_5506	23	23	1	1
ATTCACGGTAATTCGA	LC3A_3_1884	23	23	1	1
ATTCACTCATCCGTTT	GBRAP_52_6375	23	24	0.958333333	0.958333333
ATTCACTGGACCAAGT	GBRAP_52_6225	23	23	1	1
ATTCAGACTCTCCACT	LC3A_3_1495	23	23	1	1
ATTCAGCATCAAACGC	GBRAP_52_5939	23	23	1	1
ATTCAGGATCCCCTTA	GBRAP_125_3135	23	23	1	1
ATTCAGGGGGTGGCTG	traf2_out_18_117_1772	23	24	0.958333333	0.958333333
ATTCAGTACCTTCGTT	traf2_out_5_63_2345	23	23	1	1
ATTCAGTTATTCTGCA	LC3A_free_8_2506	23	23	1	1
ATTCATACTAATTCCT	traf2_out_6_156_2405	23	23	1	1
ATTCATCTTCTGTAGA	GBRAP_53_6413	23	23	1	1
ATTCATGTAAATATCA	GBRAP_52_5992	23	23	1	1
ATTCATGTATAGCCGG	LC3A_127_202	23	23	1	1
ATTCATTCGCGTATCG	GBRAP_128_3583	23	23	1	1
ATTCATTCTGTTAACA	GBRAP_106_2556	23	23	1	1
ATTCATTGAAATTGGA	traf2_out_6_156_2377	23	23	1	1
ATTCATTGCGCCACTG	GBRAP_18_5405	23	23	1	1
ATTCATTGTATCTTGA	GBRAP_184_5216	23	23	1	1
ATTCATTTGATCCGCG	traf2_out_18_3_1921	23	23	1	1
ATTCATTTTCTAATTT	GBRAP_35_5598	23	24	0.958333333	0.958333333
ATTCATTTTGATAGTT	GBRAP_160_4001	23	23	1	1
ATTCCAATCGTCAATA	FBXL12_hotspot_35_58	23	23	1	1
ATTCCAATTGTTGCTC	GBRAP_78_6622	23	23	1	1
ATTCCACTCCCTATGC	GBRAPL2_63_7403	23	23	1	1
ATTCCATTTCTTATTC	LC3A_28_1034	23	24	0.958333333	0.958333333
ATTCCCATACTTCATC	uchl1_122_7441	23	23	1	1
ATTCCCGTTGCTAAAC	LC3A_28_990	23	23	1	1
ATTCCCTCACCTAGTA	GBRAP_80_6778	23	23	1	1
ATTCCCTGGAGTGTCT	GBRAPL2_0_7200	23	23	1	1
ATTCCGATTTACCATG	GBRAP_184_5069	23	23	1	1
ATTCCGGGATTCCTCT	GBRAP_160_4821	23	23	1	1
ATTCCTAGGTCCGTTC	traf2_out_11_155_745	23	23	1	1
ATTCCTCAATGCCTTT	LC3A_23_614	23	23	1	1
ATTCCTGTGATTCTCT	GBRAP_128_3336	23	23	1	1
ATTCCTTAGCAAATAT	traf2_out_14_149_1248	23	23	1	1
ATTCGACCCTTTCCAT	GBRAP_74_6522	23	23	1	1
ATTCGACTAACTTCAT	GBRAP_80_6850	23	23	1	1
ATTCGACTTTAAGTTT	GBRAP_125_3013	23	23	1	1
ATTCGATTAAAGGTAG	GBRAP_172_4998	23	23	1	1
ATTCGATTGGCTTCCG	LC3A_17_580	23	23	1	1
ATTCGCACATTTGGAC	GBRAP_80_6776	23	24	0.958333333	0.958333333
ATTCGCATTTCTTTTG	LC3A_free_8_2449	23	23	1	1
ATTCGCTGCCGAGGTG	GBRAP_80_6837	23	23	1	1
ATTCGGGATGAGTAGG	LC3A_45_2002	23	23	1	1
ATTCGGGTAAGCTTTC	GBRAP_184_5315	23	23	1	1
ATTCGGGTGAACATTT	GBRAP_52_6023	23	23	1	1
ATTCGGGTTTAACCCC	LC3A_free_0_2119	23	23	1	1
ATTCGGTGTTTACTAT	GBRAP_128_3597	23	23	1	1
ATTCGGTTATTTTTTC	GBRAP_95_7054	23	24	0.958333333	0.958333333
ATTCGTTGTACAGCTC	GBRAP_95_7038	23	23	1	1
ATTCGTTTTTTGGATA	usp_38_diff_out_22_164_478	23	23	1	1
ATTCTAACTTTCAGAT	GBRAP_160_4739	23	23	1	1
ATTCTACAATCTTCTT	GBRAP_159_3960	23	23	1	1
ATTCTACATCTTTTGT	GBRAP_14_3875	23	23	1	1
ATTCTACTCGGGTTAC	LC3A_28_1124	23	23	1	1
ATTCTACTTACTATTG	GBRAP_78_6709	23	23	1	1
ATTCTAGTGTTTAGTC	LC3A_28_744	23	23	1	1
ATTCTATATTATGGTA	GBRAP_125_3006	23	23	1	1
ATTCTATGTTCTCTTG	GBRAP_52_6198	23	23	1	1
ATTCTATTTTCATGGT	traf2_out_19_164_1962	23	23	1	1
ATTCTCAGCTACACGC	uchl1_2_7555	23	23	1	1
ATTCTCATCATCATTA	traf2_out_1_27_1011	23	25	0.92	0.92
ATTCTCCAAGATTTGT	GBRAP_52_6375	23	23	1	1
ATTCTCCCATTTAGGA	GBRAP_26_5451	23	23	1	1
ATTCTCCTCTGGGTTA	LC3A_free_39_2289	23	23	1	1
ATTCTCGGGACGTGTG	usp_38_diff_out_18_31_440	23	23	1	1
ATTCTCTTATATGTTA	LC3A_3_1554	23	25	0.92	0.92
ATTCTGTAATCCATCG	traf2_out_17_162_1605	23	23	1	1
ATTCTGTTAAAGTTTG	LC3A_free_46_2389	23	23	1	1
ATTCTTACTGTACTTC	LC3A_3_1692	23	23	1	1
ATTCTTAGATGGTAAT	FBXL12_hotspot_59_82	23	23	1	1
ATTCTTATCGCGAAGA	GBRAP_160_4417	23	23	1	1
ATTCTTCAGTTTTGTA	usp_38_diff_out_17_60_246	23	23	1	1
ATTCTTCATAGTATTG	GBRAP_57_6446	23	23	1	1
ATTCTTGAGTTTTGTA	GBRAP_128_3285	23	23	1	1
ATTCTTGCCGTAGTCG	GBRAP_160_4824	23	23	1	1
ATTCTTGGCATCGACT	GBRAP_128_3435	23	23	1	1
ATTCTTGTGAGGGTAT	traf2_out_15_48_1357	23	23	1	1
ATTCTTTAAAAGCTTT	GBRAP_52_6011	23	23	1	1
ATTCTTTGCGTGTATT	GBRAP_52_6091	23	23	1	1
ATTCTTTTAAAAAACC	GBRAP_128_3250	23	23	1	1
ATTCTTTTGTGTTCCC	GBRAP_160_4386	23	23	1	1
ATTCTTTTTTTATCTA	traf2_out_9_17_2627	23	23	1	1
ATTGAAAATGATTGTA	LC3A_17_538	23	23	1	1
ATTGAAGTAGCTAATT	GBRAP_139_3748	23	23	1	1
ATTGAATTCTGTTTCT	traf2_out_13_95_1071	23	23	1	1
ATTGACCGTATCCTTA	GBRAP_128_3278	23	24	0.958333333	0.958333333
ATTGAGATCACATTCT	GBRAP_52_6220	23	23	1	1
ATTGAGGATTGTTATT	GBRAP_125_3051	23	23	1	1
ATTGAGGGAGAACTTA	LC3A_3_1417	23	23	1	1
ATTGAGTTAGTATCGT	GBRAP_166_4929	23	23	1	1
ATTGATATGTCCTGTA	GBRAP_166_4890	23	23	1	1
ATTGATCATCCATTTG	traf2_out_17_178_1669	23	23	1	1
ATTGATCTACCTCGGA	usp_38_diff_out_22_74_484	23	23	1	1
ATTGATGAATGGTTCA	traf2_out_17_178_1695	23	23	1	1
ATTGATGGTATATTAG	uchl1_199_7508	23	23	1	1
ATTGATGTATTTTTTC	GBRAP_35_5560	23	23	1	1
ATTGATTTGATGTAGG	GBRAP_137_3672	23	23	1	1
ATTGCAATACGTTTGA	GBRAPL2_63_7395	23	23	1	1
ATTGCAGGGTGGCCGA	LC3A_17_580	23	24	0.958333333	0.958333333
ATTGCAGGTTACCATG	GBRAP_52_6003	23	23	1	1
ATTGCGAAATTTTTCA	LC3A_28_1013	23	23	1	1
ATTGCGCCTTGCTCTA	GBRAP_184_5237	23	23	1	1
ATTGCGTTCGTTAGAC	GBRAP_160_4799	23	23	1	1
ATTGCTAAATGACCAT	LC3A_28_1220	23	23	1	1
ATTGCTCATGATGTTC	traf2_out_11_155_731	23	23	1	1
ATTGCTTCTTGAATGC	LC3A_3_1386	23	23	1	1
ATTGCTTGGGGATATT	traf2_out_15_48_1365	23	23	1	1
ATTGCTTTAAATATCT	LC3A_28_854	23	23	1	1
ATTGGAACTAACACTT	GBRAP_26_5467	23	23	1	1
ATTGGACGCATTACCC	GBRAP_52_5901	23	23	1	1
ATTGGATCTGACTATT	traf2_out_13_95_1068	23	23	1	1
ATTGGATCTGGGTTTG	LC3A_3_1442	23	23	1	1
ATTGGCCAGAATCTTA	GBRAP_160_4827	23	23	1	1
ATTGGCGATTCTGGTA	GBRAP_52_6051	23	23	1	1
ATTGGCGGATGTATAG	traf2_out_5_192_2334	23	23	1	1
ATTGGCGTTTTGTCTT	GBRAP_80_6758	23	23	1	1
ATTGGCTCAACAGTGC	LC3A_28_741	23	24	0.958333333	0.958333333
ATTGGCTCAGCTACAT	traf2_out_11_169_889	23	23	1	1
ATTGGCTGTGTAGGGC	LC3A_28_1057	23	23	1	1
ATTGGCTTATCTGCCC	GBRAP_52_6051	23	23	1	1
ATTGGGATCCTATTGA	GBRAP_139_3742	23	23	1	1
ATTGGGCCAAAAATGT	GBRAP_55_6437	23	23	1	1
ATTGGGCCACAGTCTC	GBRAPL2_63_7395	23	24	0.958333333	0.958333333
ATTGGGCTTAAGGGAT	GBRAP_159_3962	23	23	1	1
ATTGGGGAAAAATTTT	GBRAP_166_4956	23	23	1	1
ATTGGGGTACGCCATT	GBRAP_52_6337	23	23	1	1
ATTGGGTCTAGTTAGG	LC3A_3_1596	23	23	1	1
ATTGGGTTACGGCATT	GBRAP_160_4443	23	23	1	1
ATTGGTACAAATGTAC	GBRAP_125_2997	23	23	1	1
ATTGGTATGACCTTTC	GBRAP_11_2606	23	23	1	1
ATTGGTGAGAAAGCTA	GBRAP_128_3438	23	23	1	1
ATTGGTGTGCTAAATT	GBRAP_52_6218	23	23	1	1
ATTGGTGTTATGTTCC	GBRAP_125_3010	23	23	1	1
ATTGGTTAGGGTGTTG	GBRAP_95_7056	23	23	1	1
ATTGGTTGGTACGTAT	GBRAP_137_3665	23	23	1	1
ATTGGTTGGTGGTATT	GBRAP_160_4678	23	23	1	1
ATTGGTTTTAGCTATT	GBRAP_128_3553	23	23	1	1
ATTGTAAACGATGTGC	LC3A_3_1763	23	23	1	1
ATTGTACCCAGTTTCG	GBRAP_128_3551	23	23	1	1
ATTGTATATTTACTAG	GBRAP_184_5231	23	23	1	1
ATTGTCATTATAATTC	GBRAPL2_0_7239	23	23	1	1
ATTGTCGTAATTTAAA	GBRAP_78_6689	23	23	1	1
ATTGTGGCTACTAGAG	GBRAP_125_2966	23	24	0.958333333	0.958333333
ATTGTGTACAGTAACT	GBRAP_39_5628	23	23	1	1
ATTGTGTAGCATGCAC	GBRAP_184_5309	23	23	1	1
ATTGTGTTAGCTATAA	GBRAP_160_4795	23	23	1	1
ATTGTTAAATAAGATA	GBRAP_53_6388	23	23	1	1
ATTGTTACTAATTCGA	GBRAP_52_6009	23	23	1	1
ATTGTTACTTTAGATA	GBRAP_125_3050	23	23	1	1
ATTGTTATAATCTTGC	usp_38_diff_out_18_28_387	23	23	1	1
ATTGTTCCTAGATGAA	traf2_out_17_178_1710	23	23	1	1
ATTGTTCTAGGAGTAA	GBRAP_52_6154	23	23	1	1
ATTGTTCTTTATCTTC	GBRAP_128_3267	23	23	1	1
ATTGTTGGTTAAGATA	GBRAP_166_4895	23	23	1	1
ATTGTTGTCACTGATT	GBRAP_160_4697	23	23	1	1
ATTGTTGTTGATAATT	traf2_out_16_177_1464	23	23	1	1
ATTGTTTCAACTTCCC	GBRAP_57_6477	23	23	1	1
ATTGTTTCATCATGAT	GBRAP_78_6675	23	23	1	1
ATTGTTTGGATCAACC	GBRAP_122_2947	23	23	1	1
ATTGTTTTAGACTTGT	GBRAP_125_3127	23	23	1	1
ATTGTTTTCAATCAGC	LC3A_28_1271	23	23	1	1
ATTGTTTTTATCGCCA	LC3A_3_1759	23	23	1	1
ATTTAAAGTTTCGTTC	LC3A_28_700	23	23	1	1
ATTTAAATACTCTATC	LC3A_free_8_2481	23	23	1	1
ATTTAAATAGCATTGG	LC3A_3_1421	23	23	1	1
ATTTAAATAGGGTGAC	GBRAP_125_3126	23	23	1	1
ATTTAACATATTATCC	GBRAP_78_6717	23	23	1	1
ATTTAACATGATTGCT	GBRAP_184_5239	23	24	0.958333333	0.958333333
ATTTAACGCGTCGAAT	LC3A_28_710	23	23	1	1
ATTTAACGTTCTATAT	traf2_out_20_154_1995	23	23	1	1
ATTTAAGCACGATCGC	GBRAP_125_3109	23	25	0.92	0.92
ATTTAAGCCGTGGCTT	GBRAP_78_6577	23	23	1	1
ATTTAAGCTAGATATC	traf2_out_13_95_1156	23	23	1	1
ATTTAAGTGACAGAAA	GBRAP_48_5839	23	23	1	1
ATTTAATACTGTCCCT	GBRAP_184_5327	23	24	0.958333333	0.958333333
ATTTACACTCATGTCT	GBRAP_184_5161	23	23	1	1
ATTTACAGTGGTGGTT	traf2_out_3_89_2307	23	24	0.958333333	0.958333333
ATTTACATTTGATGGG	usp_38_diff_out_16_109_179	23	23	1	1
ATTTACGATGGGGAGA	GBRAP_184_5106	23	23	1	1
ATTTACGATTTGGTAC	GBRAP_128_3179	23	23	1	1
ATTTACGGTCTCCTTA	usp_38_diff_out_18_121_253	23	23	1	1
ATTTACTTCGCACTCA	GBRAPL2_151_7313	23	23	1	1
ATTTAGACGCTAGGGT	uchl1_143_7472	23	23	1	1
ATTTAGGAGGACTAGC	GBRAP_52_5904	23	23	1	1
ATTTAGGGATGATTCA	LC3A_free_8_2512	23	23	1	1
ATTTAGTTTCAAAATG	uchl1_179_7504	23	23	1	1
ATTTATAATCACGATT	LC3A_28_794	23	23	1	1
ATTTATATATAGTTAC	traf2_out_11_155_729	23	23	1	1
ATTTATATGACTTCTA	GBRAP_128_3430	23	23	1	1
ATTTATCTCTTTCAAT	GBRAP_78_6701	23	23	1	1
ATTTATCTCTTTGGCC	LC3A_40_1918	23	23	1	1
ATTTATCTTCTTCCGT	LC3A_free_46_2407	23	23	1	1
ATTTATGTTGTCATTG	traf2_out_15_48_1342	23	23	1	1
ATTTATTATGTGTAGC	GBRAP_128_3159	23	23	1	1
ATTTATTATTGCTCAT	GBRAPL2_63_7397	23	23	1	1
ATTTATTTCCTTTTAC	traf2_out_20_8_2268	23	23	1	1
ATTTATTTGGGTTTAT	usp_38_diff_out_2_61_507	23	25	0.92	0.92
ATTTATTTTACAATTA	traf2_out_9_17_2627	23	23	1	1
ATTTCAAGAGCATGAA	LC3A_59_2035	23	23	1	1
ATTTCAAGCCGCTGTG	GBRAP_160_4384	23	23	1	1
ATTTCACTCAGTGAGC	GBRAP_184_5356	23	23	1	1
ATTTCAGTCATATATT	LC3A_127_213	23	23	1	1
ATTTCATAAGTTCTGA	LC3A_147_395	23	23	1	1
ATTTCATCTGGTGGAC	GBRAP_128_3468	23	23	1	1
ATTTCATGGTAGGTTC	traf2_out_11_155_713	23	24	0.958333333	0.958333333
ATTTCATTTTAGGTAA	GBRAP_153_3944	23	23	1	1
ATTTCCAAAGCGGTTG	GBRAP_52_5851	23	24	0.958333333	0.958333333
ATTTCCAGACCAATAT	traf2_out_6_3_2511	23	23	1	1
ATTTCCTGCCTCTATT	GBRAP_184_5310	23	23	1	1
ATTTCCTGGCGACGTT	GBRAP_43_5738	23	23	1	1
ATTTCGACGCATACGT	GBRAP_122_2949	23	23	1	1
ATTTCGATACACAGTG	LC3A_132_261	23	23	1	1
ATTTCGCTCTTTCTAA	usp_38_diff_out_18_28_367	23	24	0.958333333	0.958333333
ATTTCGCTGGGATGGT	LC3A_147_477	23	23	1	1
ATTTCGCTTCCTCCAA	LC3A_28_1144	23	23	1	1
ATTTCGGAACTTGATC	GBRAP_35_5574	23	23	1	1
ATTTCGGCGTTTTTGG	GBRAP_184_5342	23	23	1	1
ATTTCGGGTCTTAAGT	traf2_out_9_108_2587	23	23	1	1
ATTTCGTAGAATTAGT	traf2_out_14_166_1279	23	23	1	1
ATTTCGTGATTCTTCC	traf2_out_11_155_712	23	24	0.958333333	0.958333333
ATTTCGTGTTAAAGAC	GBRAP_52_6215	23	23	1	1
ATTTCGTTATTTAACT	GBRAP_42_5733	23	23	1	1
ATTTCTAATTGCCTTT	GBRAP_26_5499	23	23	1	1
ATTTCTAGGGGAGCCT	GBRAPL2_53_7345	23	23	1	1
ATTTCTATAAGTGCTG	GBRAP_160_4305	23	23	1	1
ATTTCTATTTGAAAGT	LC3A_28_814	23	23	1	1
ATTTCTCTTTCCTATA	GBRAP_160_4649	23	23	1	1
ATTTCTGAATCCGTTA	GBRAP_128_3501	23	23	1	1
ATTTCTGGCATTTGAT	GBRAP_83_6926	23	24	0.958333333	0.958333333
ATTTCTTGGCTCAATA	usp_38_diff_out_18_28_398	23	23	1	1
ATTTCTTGTACAATGT	GBRAP_160_4562	23	23	1	1
ATTTCTTTCTTGACCA	GBRAP_125_2988	23	23	1	1
ATTTCTTTGAAGGTTA	LC3A_147_445	23	23	1	1
ATTTGAAGCTCAGGAG	traf2_out_6_156_2407	23	23	1	1
ATTTGACGATAAACTG	GBRAP_14_3865	23	23	1	1
ATTTGACGTACTATTC	LC3A_free_46_2427	23	23	1	1
ATTTGACTCGGAATTG	GBRAP_128_3373	23	23	1	1
ATTTGAGATGCTCTAT	GBRAP_128_3257	23	23	1	1
ATTTGAGCCACTATTT	GBRAP_52_5972	23	23	1	1
ATTTGAGTCAGGATAC	LC3A_28_1185	23	23	1	1
ATTTGATCATGTTATT	LC3A_3_1781	23	23	1	1
ATTTGATCCGTAATTA	usp_38_diff_out_18_28_375	23	23	1	1
ATTTGCAATTCTTTGA	GBRAP_160_4260	23	23	1	1
ATTTGCAATTTTTATT	LC3A_3_1563	23	23	1	1
ATTTGCACAAAATTTG	traf2_out_15_48_1360	23	23	1	1
ATTTGCCTGATTCAAT	LC3A_127_215	23	23	1	1
ATTTGCGCAATTGTTA	traf2_out_11_57_903	23	23	1	1
ATTTGCTAGAAGGTCA	GBRAP_125_3130	23	23	1	1
ATTTGCTTTGTCGTAG	GBRAP_80_6762	23	23	1	1
ATTTGGACTCAGGAGG	GBRAP_80_6832	23	23	1	1
ATTTGGAGTTATAGTG	traf2_out_5_189_2323	23	23	1	1
ATTTGGATTTAGTCCT	uchl1_199_7518	23	23	1	1
ATTTGGCGCATGTTTC	LC3A_free_8_2444	23	23	1	1
ATTTGGGGCTAAAAGA	traf2_out_18_167_1833	23	24	0.958333333	0.958333333
ATTTGGGTGTAATCCG	LC3A_132_251	23	23	1	1
ATTTGGTAGATGTTTA	GBRAP_184_5332	23	24	0.958333333	0.958333333
ATTTGGTCAAGTGAGT	GBRAP_184_5092	23	23	1	1
ATTTGGTTAGCTAGCT	GBRAP_52_5846	23	23	1	1
ATTTGGTTTAATACGC	traf2_out_11_131_657	23	23	1	1
ATTTGTACAATTTAAA	GBRAP_78_6683	23	23	1	1
ATTTGTACGTACTTCC	GBRAP_95_7081	23	24	0.958333333	0.958333333
ATTTGTAGCCTACGTG	LC3A_17_538	23	23	1	1
ATTTGTATATCTGCTA	usp_38_diff_out_18_28_367	23	23	1	1
ATTTGTATTAAGTGTA	FBXL12_hotspot_81_97	23	23	1	1
ATTTGTCATGTATATC	GBRAP_125_3025	23	23	1	1
ATTTGTCTCAAGATCG	GBRAP_186_5384	23	23	1	1
ATTTGTGAAGATCTTT	LC3A_45_1919	23	24	0.958333333	0.958333333
ATTTGTGATTTGTAAT	traf2_out_14_166_1281	23	23	1	1
ATTTGTTATGACAGTG	GBRAP_184_5292	23	23	1	1
ATTTGTTCTTTTTTAA	GBRAP_80_6855	23	23	1	1
ATTTGTTTCAGCGATG	FBXL12_hotspot_109_6	23	23	1	1
ATTTGTTTGGTGACTT	FBXL12_hotspot_147_13	23	23	1	1
ATTTGTTTTATTTGTC	GBRAP_184_5144	23	23	1	1
ATTTTAAATCAAGTTC	GBRAP_52_6141	23	23	1	1
ATTTTAAATGCACTGT	GBRAP_128_3394	23	23	1	1
ATTTTAAGCTGACTCA	GBRAP_150_3939	23	23	1	1
ATTTTAATAATTTTGG	GBRAPL2_53_7347	23	24	0.958333333	0.958333333
ATTTTAATTTGTATCA	GBRAP_184_5144	23	24	0.958333333	0.958333333
ATTTTACCAAAAATAT	GBRAP_160_4466	23	23	1	1
ATTTTACCATGTTCTT	GBRAP_128_3579	23	23	1	1
ATTTTACTCGGTTCAC	GBRAP_14_3881	23	23	1	1
ATTTTACTTACTGATA	traf2_out_12_187_961	23	23	1	1
ATTTTAGATTTATGTA	GBRAP_57_6477	23	23	1	1
ATTTTAGTCGGTTTTA	LC3A_3_1700	23	23	1	1
ATTTTAGTGGCCCTTC	GBRAP_160_4321	23	23	1	1
ATTTTAGTGGTTGCAG	GBRAP_184_5224	23	23	1	1
ATTTTATAACCATAGT	GBRAP_11_2869	23	23	1	1
ATTTTATAAGCACTTA	traf2_out_20_3_2128	23	23	1	1
ATTTTATCAGCAATGT	GBRAP_14_3837	23	23	1	1
ATTTTATGAGTGAGTT	GBRAP_52_6360	23	23	1	1
ATTTTATGCGTGTGTA	LC3A_free_39_2191	23	23	1	1
ATTTTATGTCAACTCG	GBRAP_80_6759	23	23	1	1
ATTTTATGTCAGACAG	usp_38_diff_out_5_80_613	23	24	0.958333333	0.958333333
ATTTTATTTTCGTTTA	uchl1_89_7574	23	24	0.958333333	0.958333333
ATTTTCAGGTAAATCC	LC3A_28_1098	23	23	1	1
ATTTTCATACAATGAA	GBRAP_18_5401	23	23	1	1
ATTTTCATGTCATAGC	GBRAP_160_4262	23	23	1	1
ATTTTCATTTTCACAC	GBRAP_95_7059	23	23	1	1
ATTTTCCTAGTCCCTG	LC3A_3_1802	23	24	0.958333333	0.958333333
ATTTTCGCTGTCACCG	GBRAP_14_3797	23	23	1	1
ATTTTCGTACGTTCCG	GBRAP_153_3944	23	23	1	1
ATTTTCTATCGGCTAT	traf2_out_17_178_1722	23	23	1	1
ATTTTCTTGCCATTCA	traf2_out_18_167_1838	23	23	1	1
ATTTTCTTGCTAGTCT	GBRAP_128_3381	23	23	1	1
ATTTTGAAACATATTC	GBRAP_125_2987	23	24	0.958333333	0.958333333
ATTTTGAAGATCTTAA	usp_38_diff_out_3_65_531	23	23	1	1
ATTTTGATGTGGTATG	GBRAP_160_4063	23	23	1	1
ATTTTGCATTACTTTT	GBRAP_160_4086	23	23	1	1
ATTTTGCGGTCTTTTC	GBRAP_137_3660	23	23	1	1
ATTTTGGAACGCTCTA	traf2_out_14_149_1246	23	23	1	1
ATTTTGGCTTAAGACT	LC3A_127_168	23	23	1	1
ATTTTGGGAAGTGGGG	LC3A_3_1540	23	23	1	1
ATTTTGGTTTATCAGT	GBRAP_160_4743	23	23	1	1
ATTTTGTACGCTCGTT	usp_38_diff_out_2_113_460	23	23	1	1
ATTTTGTATAAAACCA	GBRAP_166_4895	23	23	1	1
ATTTTGTATCCCCATA	traf2_out_14_149_1258	23	23	1	1
ATTTTGTCTAAAGGCT	GBRAP_52_6231	23	23	1	1
ATTTTGTCTTGACCTC	GBRAP_128_3545	23	24	0.958333333	0.958333333
ATTTTGTTATTGTATC	GBRAP_52_6020	23	23	1	1
ATTTTGTTCTAGTGAT	GBRAP_184_5148	23	24	0.958333333	0.958333333
ATTTTGTTGGTTAGAT	GBRAP_52_6319	23	23	1	1
ATTTTGTTTGATGGTC	traf2_out_17_178_1671	23	23	1	1
ATTTTTAAACTTGGGG	GBRAP_128_3219	23	23	1	1
ATTTTTAAGGTAGGCT	GBRAP_125_2979	23	23	1	1
ATTTTTAATCAAAGTT	GBRAP_74_6528	23	23	1	1
ATTTTTAGACGCTATT	LC3A_28_655	23	24	0.958333333	0.958333333
ATTTTTATAGTATTTA	GBRAP_128_3174	23	24	0.958333333	0.958333333
ATTTTTATGTATAGTG	usp_38_diff_out_18_28_367	23	23	1	1
ATTTTTATTAGGGATT	GBRAP_52_6039	23	23	1	1
ATTTTTATTATGAATT	traf2_out_6_156_2412	23	23	1	1
ATTTTTCAAGACACTC	GBRAP_125_3064	23	23	1	1
ATTTTTCACAACATTA	LC3A_132_297	23	23	1	1
ATTTTTCAGACCTGCG	traf2_out_17_178_1667	23	23	1	1
ATTTTTCTCATATCTC	LC3A_28_1030	23	23	1	1
ATTTTTCTCCCTGGTT	GBRAP_160_4748	23	23	1	1
ATTTTTCTTATTTTGA	LC3A_147_421	23	25	0.92	0.92
ATTTTTGAGGCATTCA	LC3A_3_1486	23	24	0.958333333	0.958333333
ATTTTTGCATGTAGGG	LC3A_28_1125	23	23	1	1
ATTTTTGCCACTGTCC	GBRAP_128_3216	23	23	1	1
ATTTTTGGACTAACTG	GBRAP_128_3209	23	23	1	1
ATTTTTGTCAGATTCA	uchl1_122_7435	23	23	1	1
ATTTTTTAAGGAATTT	traf2_out_16_104_1374	23	23	1	1
ATTTTTTAAGTTACTT	GBRAP_128_3416	23	23	1	1
ATTTTTTAATATCATA	GBRAP_184_5234	23	23	1	1
ATTTTTTAGCCCTTAT	traf2_out_20_38_2039	23	23	1	1
ATTTTTTATTCTCGGA	GBRAP_117_2586	23	23	1	1
ATTTTTTCAATGAGTT	GBRAP_125_3012	23	23	1	1
ATTTTTTCGCCGAACG	traf2_out_6_156_2438	23	23	1	1
ATTTTTTTAACCGGGT	GBRAP_14_3809	23	24	0.958333333	0.958333333
ATTTTTTTGGCATTTG	LC3A_132_278	23	23	1	1
ATTTTTTTGGTAATAT	traf2_out_14_17_1293	23	23	1	1
CAAAAAATATGAAAGT	traf2_out_17_162_1483	23	23	1	1
CAAAAAGTTCTCATCA	GBRAP_153_3941	23	23	1	1
CAAAAATTACGTTGCC	traf2_out_17_178_1676	23	23	1	1
CAAAACGATCTTACTT	LC3A_128_234	23	23	1	1
CAAAAGGCATTGAAGT	GBRAP_52_6192	23	23	1	1
CAAAAGGCTAGACTAA	GBRAP_52_5997	23	23	1	1
CAAAATAAAGGATTTC	uchl1_199_7514	23	23	1	1
CAAAATACCCAAAAGC	traf2_out_6_166_2473	23	23	1	1
CAAAATCATTGTAAGT	GBRAP_160_4576	23	24	0.958333333	0.958333333
CAAAATGTTTCTCTAA	GBRAP_139_3743	23	23	1	1
CAAAATTAATATATGT	GBRAP_95_7070	23	23	1	1
CAAAATTAATGATAGG	GBRAP_160_4064	23	23	1	1
CAAACACCCAGTAATT	GBRAP_74_6510	23	23	1	1
CAAACATGTATACCAA	GBRAP_53_6398	23	23	1	1
CAAACATTAGTATGAA	uchl1_122_7432	23	23	1	1
CAAACCGCTATCTCGA	LC3A_17_579	23	23	1	1
CAAACGATGGAGGGGA	GBRAP_14_3795	23	23	1	1
CAAACGCATATGTTCT	GBRAP_128_3511	23	23	1	1
CAAACTGTTTTTAGAA	GBRAP_45_5807	23	23	1	1
CAAACTTGCCCCAATA	GBRAP_52_6118	23	23	1	1
CAAAGAGCCTTTAGTG	GBRAP_52_6272	23	23	1	1
CAAAGATGAATATTTT	GBRAP_160_4786	23	23	1	1
CAAAGCAACCACGGTG	usp_38_diff_out_3_124_515	23	23	1	1
CAAAGTTTGGGTATTC	GBRAP_57_6444	23	24	0.958333333	0.958333333
CAAATACGACATTGGA	GBRAP_39_5665	23	23	1	1
CAAATAGGTAGTACTA	GBRAP_128_3353	23	23	1	1
CAAATAGTGAGCTCAC	LC3A_17_534	23	23	1	1
CAAATCGAATTTAACA	LC3A_3_1491	23	23	1	1
CAAATCGTATATAGTC	LC3A_free_39_2182	23	23	1	1
CAAATCTCATAATGTA	GBRAP_139_3685	23	23	1	1
CAAATCTCGTTTAATT	LC3A_3_1550	23	23	1	1
CAAATCTTATTGGGGT	LC3A_141_370	23	23	1	1
CAAATGGCGAAACTCC	GBRAP_80_6818	23	23	1	1
CAAATGGGTTACTGTA	traf2_out_13_95_1040	23	23	1	1
CAAATGTTTAGGATGG	usp_38_diff_out_18_14_336	23	23	1	1
CAAATTTTATTATTTC	GBRAP_160_4060	23	23	1	1
CAACAACTTTGTCTCG	GBRAP_160_4012	23	24	0.958333333	0.958333333
CAACAATAATTTTTGT	GBRAP_95_7059	23	23	1	1
CAACAGAGCATCTTGT	GBRAP_160_4267	23	24	0.958333333	0.958333333
CAACAGTAGAGCTCAA	GBRAP_128_3277	23	23	1	1
CAACCAGCATTCCGAA	GBRAP_125_3092	23	23	1	1
CAACCATTTTGGTTAT	usp_38_diff_out_18_14_287	23	23	1	1
CAACCCCATGCTGCTC	GBRAPL2_151_7314	23	23	1	1
CAACCGTGTCGGGTTC	GBRAP_160_4181	23	23	1	1
CAACGCAGTTAGATCA	GBRAP_45_5805	23	23	1	1
CAACGCGGTAGTACCA	GBRAP_78_6583	23	23	1	1
CAACGTATACCTATGC	traf2_out_5_63_2360	23	23	1	1
CAACGTTTTCGAGCCG	traf2_out_16_104_1401	23	23	1	1
CAACTAATGATATTTT	GBRAP_57_6460	23	23	1	1
CAACTATGTGATTATG	GBRAP_166_4984	23	24	0.958333333	0.958333333
CAACTATTGTTCGCGA	LC3A_28_993	23	23	1	1
CAACTCATGACTCAGG	traf2_out_5_189_2317	23	23	1	1
CAACTCTTATCTGCTT	traf2_out_15_180_1330	23	23	1	1
CAACTCTTTATTAACA	traf2_out_14_149_1263	23	23	1	1
CAACTGGTTCTATTCC	GBRAP_48_5818	23	23	1	1
CAACTTCATATGTTTG	LC3A_61_2039	23	23	1	1
CAACTTGGTCTATTGA	usp_38_diff_out_4_99_572	23	23	1	1
CAACTTGTTTTCGTGA	LC3A_3_1818	23	23	1	1
CAAGACACACCATGAC	GBRAP_128_3504	23	23	1	1
CAAGACCATGGTAATA	LC3A_free_8_2464	23	23	1	1
CAAGACTAGTATTTCA	traf2_out_20_3_2199	23	23	1	1
CAAGAGGTTCAAATGC	GBRAP_160_4600	23	23	1	1
CAAGAGTTACATCGTA	GBRAP_137_3613	23	23	1	1
CAAGATAGTTCATTGA	traf2_out_16_104_1407	23	23	1	1
CAAGATGGATGTCGTA	uchl1_143_7458	23	23	1	1
CAAGATTAAAGAGCAG	LC3A_28_1265	23	23	1	1
CAAGCCAAATTTTGAT	GBRAP_52_6307	23	24	0.958333333	0.958333333
CAAGCCCTATAGCACT	LC3A_3_1663	23	24	0.958333333	0.958333333
CAAGCCTCCCGAGACC	traf2_out_18_3_1895	23	24	0.958333333	0.958333333
CAAGCGTCTACAAATT	LC3A_3_1425	23	23	1	1
CAAGCGTGTGTCATGT	GBRAP_128_3464	23	23	1	1
CAAGGATTAGATTTAT	LC3A_37_1346	23	23	1	1
CAAGGCCTGTATTCGT	GBRAP_122_2958	23	23	1	1
CAAGGGATGAGGATAC	usp_38_diff_out_3_124_517	23	23	1	1
CAAGGGTGAGGCGGCT	traf2_out_8_144_2537	23	23	1	1
CAAGGTCTTATGAGCG	usp_38_diff_out_18_28_365	23	23	1	1
CAAGGTGAGTCTTATA	GBRAP_184_5291	23	23	1	1
CAAGGTGTATCAAAAG	traf2_out_17_178_1693	23	23	1	1
CAAGTAAATTATTTCG	usp_38_diff_out_3_124_515	23	23	1	1
CAAGTAAGTTAGGGAT	uchl1_143_7470	23	23	1	1
CAAGTACTCATTGTCT	GBRAP_184_5027	23	23	1	1
CAAGTAGGCTGTTAGA	usp_38_diff_out_15_114_141	23	25	0.92	0.92
CAAGTCTAGACTCAAG	GBRAPL2_0_7241	23	23	1	1
CAAGTGGGATTCCCTA	LC3A_45_1938	23	23	1	1
CAAGTTCAATGCTCAA	FBXL12_hotspot_24_51	23	23	1	1
CAAGTTCTCCACAGTC	traf2_out_11_104_651	23	23	1	1
CAAGTTGCTAAAAACA	GBRAP_52_6361	23	23	1	1
CAAGTTGGCAGCGATT	LC3A_3_1545	23	23	1	1
CAAGTTGGCCTCTTTA	GBRAPL2_0_7233	23	23	1	1
CAAGTTGTTATTTAGA	traf2_out_20_3_2228	23	23	1	1
CAAGTTTGCTATTAAG	GBRAP_52_6242	23	23	1	1
CAATAACTGGTAGTGA	GBRAP_137_3626	23	23	1	1
CAATAAGTTCTGTATT	GBRAP_57_6460	23	24	0.958333333	0.958333333
CAATAATAGGTAGCGA	GBRAP_128_3487	23	23	1	1
CAATACGATACAAACG	GBRAP_160_4643	23	23	1	1
CAATACTGGACTACGT	GBRAP_184_5034	23	23	1	1
CAATATAAGAAATTTA	LC3A_28_1182	23	23	1	1
CAATATAATTCTCTAT	GBRAP_160_4640	23	23	1	1
CAATATATTGCTCCCT	LC3A_28_730	23	23	1	1
CAATATATTTCTTTAA	usp_38_diff_out_3_65_528	23	23	1	1
CAATATTATAGCTTTG	GBRAP_128_3316	23	23	1	1
CAATATTGTCGTATAA	usp_38_diff_out_18_28_407	23	23	1	1
CAATATTGTGTACTGC	usp_38_diff_out_20_123_452	23	23	1	1
CAATATTTAGTGTGTT	GBRAP_125_3092	23	23	1	1
CAATATTTGTGGAATT	traf2_out_6_156_2455	23	24	0.958333333	0.958333333
CAATCAAAGTGTTATT	LC3A_17_532	23	23	1	1
CAATCATCGCCCGGTA	GBRAP_52_5877	23	23	1	1
CAATCCGCTATTGATC	GBRAP_57_6475	23	23	1	1
CAATCGAAGCATCCAA	GBRAP_52_6038	23	23	1	1
CAATCGATAGACTTTG	GBRAP_52_6179	23	23	1	1
CAATCGGAATAATAAT	LC3A_3_1611	23	23	1	1
CAATGAAGATTTTTTG	traf2_out_1_27_992	23	23	1	1
CAATGAATTGACCTGA	traf2_out_17_178_1704	23	23	1	1
CAATGACCGTCGCCTT	GBRAP_95_7054	23	23	1	1
CAATGATAGAACTACT	LC3A_28_1122	23	23	1	1
CAATGATGTAGTTACG	GBRAP_52_6340	23	23	1	1
CAATGCAGATACTTGC	GBRAP_11_2658	23	23	1	1
CAATGCGGTTTTATAC	traf2_out_20_3_2181	23	23	1	1
CAATGCTTGCTTTTAC	traf2_out_20_3_2262	23	23	1	1
CAATGTAAAAACGACT	GBRAP_125_3121	23	23	1	1
CAATGTGGCATTATTT	GBRAP_52_5862	23	23	1	1
CAATGTTTCATAAGGT	usp_38_diff_out_16_109_170	23	23	1	1
CAATTAACTCTATCCG	traf2_out_11_155_685	23	23	1	1
CAATTAGATTTTAACT	LC3A_3_1490	23	23	1	1
CAATTATAACGTATCT	GBRAP_128_3322	23	23	1	1
CAATTATGGGTTTTAG	GBRAP_52_6104	23	23	1	1
CAATTCAGTGTATTAA	LC3A_3_1760	23	23	1	1
CAATTCCGGAGATCTA	GBRAP_95_7057	23	23	1	1
CAATTCGGAATACTTG	GBRAP_160_4725	23	23	1	1
CAATTCTGCCTTATGT	GBRAP_80_6843	23	23	1	1
CAATTGATCATCTGTA	LC3A_3_1904	23	23	1	1
CAATTGGACCACATTA	GBRAP_166_4897	23	23	1	1
CAATTGTTCTTCATGT	GBRAP_52_6191	23	23	1	1
CAATTTAAGACACCTA	traf2_out_16_104_1412	23	23	1	1
CAATTTAGACACACAA	FBXL12_hotspot_35_58	23	23	1	1
CAATTTCACGATAGAG	traf2_out_16_177_1458	23	23	1	1
CAATTTCGTTTATGTT	usp_38_diff_out_24_27_499	23	23	1	1
CAATTTGTCTCTGTCC	GBRAP_57_6467	23	24	0.958333333	0.958333333
CAATTTTGCATGTCGC	LC3A_free_8_2508	23	23	1	1
CACAAAAGATTTTCTC	LC3A_45_1994	23	23	1	1
CACAAAATATTAGAAG	traf2_out_13_169_1029	23	23	1	1
CACAAGAACGTTTACT	traf2_out_11_79_935	23	23	1	1
CACAAGCACTATTTTT	traf2_out_20_3_2076	23	23	1	1
CACAATCAGTTGAGGC	traf2_out_13_95_1054	23	23	1	1
CACAATGGTAATTCAG	GBRAP_184_5076	23	23	1	1
CACAATTTACTCGTTT	usp_38_diff_out_16_109_185	23	23	1	1
CACACATAATTAATAA	GBRAP_184_5231	23	23	1	1
CACACCTGATTGTCAA	GBRAP_14_3834	23	23	1	1
CACACCTTTCAAAATG	LC3A_28_1333	23	24	0.958333333	0.958333333
CACACTTCTGAATTAT	LC3A_3_1621	23	23	1	1
CACAGAGTGCGATTGA	LC3A_17_570	23	23	1	1
CACAGATTAATTGGCA	GBRAP_125_2989	23	23	1	1
CACAGGTCTTCATCTT	traf2_out_13_95_1157	23	23	1	1
CACATAAATACTGACA	GBRAP_160_4279	23	23	1	1
CACATATATAAGTTGG	LC3A_3_1402	23	23	1	1
CACATCCTTTTTTATT	GBRAP_95_7057	23	23	1	1
CACATGGGGGTGTGAG	GBRAP_52_6194	23	23	1	1
CACATTAAACGTGTTA	uchl1_143_7462	23	23	1	1
CACATTGCCTAAGTCT	usp_38_diff_out_1_153_18	23	23	1	1
CACATTTTCATAGGAT	GBRAP_160_4449	23	23	1	1
CACATTTTTTTTCTGA	GBRAP_52_6218	23	23	1	1
CACCAATCGCTCCAAG	usp_38_diff_out_1_162_46	23	23	1	1
CACCACACACCTACCA	GBRAP_128_3290	23	23	1	1
CACCACTTTGCATAAA	GBRAP_184_5331	23	23	1	1
CACCAGAGTATGTATT	GBRAP_80_6835	23	23	1	1
CACCCAGTAAAGACGC	GBRAP_160_4021	23	23	1	1
CACCCGTTTTAAGCTT	LC3A_28_697	23	23	1	1
CACCCTTCTTTCAGTA	GBRAP_78_6592	23	23	1	1
CACCGATATTTGCCTA	GBRAP_52_5979	23	23	1	1
CACCGTGGTTCGCTGA	usp_38_diff_out_3_65_528	23	24	0.958333333	0.958333333
CACCTCTGACTAATAC	GBRAP_74_6544	23	23	1	1
CACCTGAGATTTTATA	LC3A_28_891	23	23	1	1
CACCTGCATTAACTAG	traf2_out_20_38_2027	23	23	1	1
CACCTTACTGCCCCGG	LC3A_28_894	23	23	1	1
CACCTTATATGTCATG	GBRAP_172_5002	23	23	1	1
CACCTTGATTGACTGG	GBRAPL2_175_7333	23	23	1	1
CACCTTTTGGTAGATA	traf2_out_11_104_651	23	23	1	1
CACGACCCCCCTAGAG	GBRAP_52_5963	23	23	1	1
CACGACTAGTTATATT	LC3A_102_158	23	23	1	1
CACGAGATTCTACTTT	GBRAP_184_5095	23	23	1	1
CACGAGCTCGGGCGAC	GBRAP_52_6004	23	24	0.958333333	0.958333333
CACGATTAGAAGTGCA	GBRAP_139_3743	23	23	1	1
CACGCTTGTGAGTCAT	GBRAP_128_3230	23	23	1	1
CACGGAAACTGATTTT	GBRAP_160_4246	23	23	1	1
CACGGAAAGTGTCAAT	LC3A_free_39_2239	23	23	1	1
CACGGATTACGAGGAG	GBRAP_160_3991	23	23	1	1
CACGGGAAAAACAGTT	uchl1_143_7469	23	23	1	1
CACGGGAAGCGTTTCC	GBRAP_160_4173	23	23	1	1
CACGGGTGTGTTAGCT	LC3A_free_39_2203	23	23	1	1
CACGGTCAGTCTATCT	GBRAP_52_6101	23	23	1	1
CACGGTCATGTAAGCT	traf2_out_16_104_1401	23	23	1	1
CACGTACGCAGTCACT	GBRAP_11_2816	23	23	1	1
CACGTCCTCCTTCTAT	LC3A_free_8_2449	23	24	0.958333333	0.958333333
CACGTCTCTCTCATGA	GBRAP_52_6010	23	24	0.958333333	0.958333333
CACGTGGTGAGATTGT	LC3A_3_1447	23	23	1	1
CACGTGGTTTGCTATT	LC3A_45_1948	23	23	1	1
CACGTTAAGTTAGGGT	LC3A_3_1833	23	23	1	1
CACGTTCCTATGCGGA	GBRAP_160_4536	23	23	1	1
CACGTTGTAGCGTCAT	GBRAP_53_6414	23	23	1	1
CACGTTTTACGTGCAG	GBRAP_160_4714	23	23	1	1
CACTAATTTTGGTATC	GBRAP_11_2712	23	23	1	1
CACTAGATTTCTCATG	GBRAP_128_3460	23	23	1	1
CACTAGTTCTTCTAAA	GBRAP_186_5369	23	23	1	1
CACTATATTTTAATGG	usp_38_diff_out_14_54_126	23	23	1	1
CACTATTTACGTAATT	GBRAP_52_6090	23	24	0.958333333	0.958333333
CACTCATCGCGTTCGT	traf2_out_20_3_2078	23	23	1	1
CACTCCGCCGCAGTAC	GBRAP_160_4452	23	23	1	1
CACTCGACGTACAAAT	GBRAP_122_2952	23	23	1	1
CACTCGCGTATGTTGG	usp_38_diff_out_5_164_612	23	24	0.958333333	0.958333333
CACTCGGAGTACATCT	GBRAP_14_3776	23	23	1	1
CACTCTATTTAAAATC	GBRAP_74_6526	23	24	0.958333333	0.958333333
CACTCTGCTTATTCCT	GBRAP_43_5786	23	23	1	1
CACTCTTACAGGGCTG	GBRAP_52_5872	23	23	1	1
CACTCTTATTCGATTA	GBRAP_14_3819	23	24	0.958333333	0.958333333
CACTCTTTGTTGATGT	GBRAP_125_3123	23	23	1	1
CACTGATTAATAATTT	GBRAP_160_4646	23	23	1	1
CACTGTATTGATACCA	usp_38_diff_out_2_113_460	23	23	1	1
CACTGTCAAATCAAAC	GBRAP_14_3784	23	23	1	1
CACTGTTCCAAGGGGT	usp_38_diff_out_2_141_476	23	23	1	1
CACTTAAATGGAAACC	GBRAP_52_5864	23	23	1	1
CACTTAACCAGTTTCC	traf2_out_15_48_1365	23	23	1	1
CACTTAAGGTTTTAGA	GBRAP_125_3051	23	23	1	1
CACTTATACCTATGTC	LC3A_28_646	23	23	1	1
CACTTATTCCGGTATA	FBXL12_hotspot_59_72	23	23	1	1
CACTTCACACAATTGT	traf2_out_11_104_634	23	24	0.958333333	0.958333333
CACTTCTTATTTTGTC	usp_38_diff_out_2_141_476	23	23	1	1
CACTTGAATACATCTA	GBRAP_160_4055	23	23	1	1
CACTTGACTCACCTAT	GBRAP_125_3012	23	23	1	1
CACTTGATGGCGGGTT	traf2_out_5_189_2332	23	23	1	1
CACTTGTTCCGATAAG	GBRAP_160_4433	23	23	1	1
CACTTTAAGGTTTGAG	LC3A_3_1486	23	23	1	1
CACTTTCGCTCGTTAG	GBRAP_95_7021	23	23	1	1
CACTTTGACATTGATT	LC3A_free_8_2497	23	23	1	1
CACTTTGACTTAACAC	traf2_out_14_166_1283	23	23	1	1
CACTTTGCTTGAAGCT	traf2_out_20_3_2254	23	23	1	1
CACTTTGTTACCTTTT	traf2_out_14_166_1274	23	23	1	1
CACTTTTATTTCTATC	traf2_out_19_16_1966	23	24	0.958333333	0.958333333
CACTTTTTCTTAATTA	traf2_out_1_27_1004	23	23	1	1
CAGAAACCTAGTATAT	traf2_out_11_183_893	23	23	1	1
CAGAAAGAACTTCATA	GBRAP_35_5520	23	23	1	1
CAGAAATATGGCTAGT	traf2_out_20_3_2071	23	23	1	1
CAGAAGCATAGACGCC	GBRAP_11_2613	23	23	1	1
CAGAAGCTTTACAAGC	LC3A_28_1307	23	24	0.958333333	0.958333333
CAGAATCGTATGCATT	GBRAP_95_7054	23	24	0.958333333	0.958333333
CAGACATTGGCCCCTA	GBRAP_11_2649	23	23	1	1
CAGACCAGTAAGACGA	GBRAP_35_5517	23	23	1	1
CAGACCATACTTTTAG	LC3A_3_1606	23	24	0.958333333	0.958333333
CAGACCATCTTTTTGC	uchl1_89_7579	23	23	1	1
CAGACCTCAGTTTCCG	GBRAP_184_5068	23	23	1	1
CAGACCTCCTTCGTGT	LC3A_127_195	23	24	0.958333333	0.958333333
CAGACCTCTATATCAG	GBRAP_48_5821	23	23	1	1
CAGACGAGTAGCATTG	GBRAP_125_2981	23	23	1	1
CAGACGTCGTTTTTTC	GBRAP_128_3220	23	23	1	1
CAGACTCCGTCTAGTA	GBRAP_125_3115	23	23	1	1
CAGAGCACATGTATCT	uchl1_143_7460	23	23	1	1
CAGAGCAGGCGAATAT	LC3A_3_1877	23	23	1	1
CAGAGCGAAAGTAATA	GBRAP_117_2589	23	23	1	1
CAGAGTTACATTCGTG	GBRAP_52_6277	23	24	0.958333333	0.958333333
CAGAGTTGAGAGAGAT	LC3A_17_540	23	23	1	1
CAGAGTTTTCTAAAAA	GBRAPL2_0_7236	23	23	1	1
CAGAGTTTTTGGATTT	GBRAP_11_2825	23	24	0.958333333	0.958333333
CAGATAACGTCCCTAC	LC3A_17_577	23	23	1	1
CAGATATGGGCATTAT	LC3A_3_1417	23	23	1	1
CAGATCAAAAGAGCAG	traf2_out_17_178_1722	23	23	1	1
CAGATCTGAAGGCTTT	uchl1_199_7516	23	23	1	1
CAGATGTCCTGCGTCA	GBRAP_137_3610	23	24	0.958333333	0.958333333
CAGATTACAACCATGA	GBRAP_74_6552	23	23	1	1
CAGATTAGATTAGTAT	GBRAP_52_5865	23	23	1	1
CAGATTATAATGTGTT	traf2_out_6_156_2422	23	23	1	1
CAGATTATAGAGATTT	GBRAP_128_3425	23	23	1	1
CAGATTCCGCACATCC	traf2_out_9_108_2577	23	23	1	1
CAGATTTAGAATCAAT	GBRAP_128_3397	23	23	1	1
CAGATTTTTGTAAACG	FBXL12_hotspot_20_42	23	23	1	1
CAGATTTTTTATGGAT	GBRAP_80_6833	23	23	1	1
CAGCAACTATCGATAA	GBRAP_80_6811	23	23	1	1
CAGCAAGCGCGTTATG	traf2_out_9_17_2604	23	23	1	1
CAGCATAACTTTATCG	GBRAP_78_6580	23	23	1	1
CAGCATATGTTCAAAA	usp_38_diff_out_16_25_197	23	23	1	1
CAGCATGGCCAAGTTA	GBRAP_39_5663	23	23	1	1
CAGCCATTGATTAAGC	GBRAPL2_54_7381	23	23	1	1
CAGCCATTTTCCTCAA	traf2_out_13_95_1113	23	23	1	1
CAGCCCTGAACATCTG	traf2_out_16_104_1408	23	23	1	1
CAGCCGGCCTCCCGTG	GBRAP_125_3017	23	24	0.958333333	0.958333333
CAGCCTAGGTACTATA	GBRAP_52_6089	23	23	1	1
CAGCCTTATACAGAAC	GBRAP_125_2988	23	23	1	1
CAGCGACTTAGGTAGC	LC3A_free_39_2259	23	23	1	1
CAGCGCTCTTCATAGT	traf2_out_20_3_2143	23	23	1	1
CAGCGTATAAACTTTT	usp_38_diff_out_14_2_121	23	23	1	1
CAGCTCGGGAACATTT	traf2_out_18_167_1850	23	23	1	1
CAGCTCGTTCCTTACG	LC3A_28_1035	23	23	1	1
CAGCTCTAATATTAAA	traf2_out_20_8_2268	23	23	1	1
CAGCTGAATCTTTTGT	LC3A_3_1381	23	23	1	1
CAGCTGAGTTTGCTTA	GBRAP_78_6728	23	23	1	1
CAGCTTAGCTCTGTCT	GBRAP_160_4144	23	24	0.958333333	0.958333333
CAGCTTCTAAAAAATA	LC3A_28_946	23	23	1	1
CAGCTTTGTATTTCAA	traf2_out_18_167_1891	23	23	1	1
CAGGAAAATACACTAT	GBRAP_78_6661	23	23	1	1
CAGGAACTCGTCCATT	GBRAP_160_4544	23	23	1	1
CAGGACGCTGCCTCCT	GBRAPL2_0_7227	23	23	1	1
CAGGAGAATTAATGAT	LC3A_3_1743	23	23	1	1
CAGGAGTCGCACTTTG	traf2_out_6_3_2525	23	23	1	1
CAGGATCGACTTGGCA	traf2_out_13_95_1046	23	23	1	1
CAGGATGTTGTTAAAT	GBRAP_128_3586	23	23	1	1
CAGGATTGAATTAAGC	LC3A_free_39_2265	23	23	1	1
CAGGCACGTTTGAAAA	traf2_out_6_156_2388	23	23	1	1
CAGGCATATTGTTTTT	LC3A_28_689	23	23	1	1
CAGGCCTAATTAAGCT	GBRAP_80_6839	23	23	1	1
CAGGCGACCATTGCAT	GBRAP_160_4078	23	23	1	1
CAGGGAAGGGCGTTCA	GBRAP_52_6300	23	23	1	1
CAGGGCATATGCTGCT	traf2_out_13_95_1072	23	23	1	1
CAGGGTAGTAGTAATC	traf2_out_17_178_1694	23	24	0.958333333	0.958333333
CAGGGTCGACTATCTC	GBRAP_11_2743	23	23	1	1
CAGGGTGCAATGACAG	GBRAP_106_2559	23	23	1	1
CAGGGTGCAGTTATCG	traf2_out_20_3_2122	23	23	1	1
CAGGGTTGTTTATTTA	GBRAP_186_5368	23	23	1	1
CAGGTAGTGTGTAATC	GBRAP_128_3419	23	23	1	1
CAGGTATAGTGGGAGC	GBRAP_139_3743	23	23	1	1
CAGGTATTTTCTGATT	GBRAP_160_4224	23	23	1	1
CAGGTTAGTGCATTTA	GBRAP_125_2976	23	23	1	1
CAGGTTCTTTACTCCC	GBRAP_52_6361	23	23	1	1
CAGGTTGTTGTAGTGC	LC3A_132_272	23	23	1	1
CAGGTTGTTGTTGGTA	GBRAP_74_6509	23	23	1	1
CAGTAAAGGTCATGTG	LC3A_28_942	23	23	1	1
CAGTAATACAATTGCA	GBRAP_128_3466	23	23	1	1
CAGTAATGCTGAATAA	GBRAPL2_0_7200	23	23	1	1
CAGTAATTATCGTATA	GBRAP_184_5158	23	23	1	1
CAGTAGAATGATTTGC	LC3A_59_2023	23	23	1	1
CAGTAGATTTTGTGTT	GBRAP_117_2594	23	23	1	1
CAGTAGTTCTAGGTCC	GBRAP_95_7067	23	23	1	1
CAGTATATGCTAGATG	uchl1_143_7475	23	23	1	1
CAGTATATTTAGTTGG	traf2_out_11_104_634	23	23	1	1
CAGTATATTTTATCCG	LC3A_3_1445	23	23	1	1
CAGTATCGATGATCTT	GBRAP_184_5287	23	23	1	1
CAGTATCTCGATTTAT	LC3A_3_1564	23	24	0.958333333	0.958333333
CAGTATTCAAAGGGAG	GBRAP_52_6255	23	23	1	1
CAGTCAACGGTCATTT	GBRAP_52_6303	23	23	1	1
CAGTCAGATATTTCTG	LC3A_3_1410	23	23	1	1
CAGTCAGGAGCGTGAT	GBRAP_172_5005	23	23	1	1
CAGTCATAAGGCTAGC	GBRAP_14_3807	23	23	1	1
CAGTCATGCGTTGCAA	GBRAP_14_3789	23	23	1	1
CAGTCCAGTTCTAATA	GBRAP_186_5376	23	23	1	1
CAGTCCCCTGCAACGC	GBRAP_52_6336	23	23	1	1
CAGTCCTTTAGTATTC	uchl1_89_7592	23	23	1	1
CAGTCTATGGGTAGAT	GBRAP_160_4253	23	23	1	1
CAGTCTTTCTACCGTT	traf2_out_17_162_1528	23	23	1	1
CAGTGACTTAGTGATG	GBRAP_184_5234	23	23	1	1
CAGTGATAGGCACAAT	traf2_out_6_156_2390	23	23	1	1
CAGTGGTTTGGAAGCA	GBRAP_125_3014	23	24	0.958333333	0.958333333
CAGTGTGTTCGGGCAC	GBRAP_128_3600	23	23	1	1
CAGTGTTTAATTTACA	traf2_out_18_3_1915	23	23	1	1
CAGTTCCTTATCCTAA	GBRAP_125_3039	23	23	1	1
CAGTTGATGATAACAT	uchl1_122_7429	23	23	1	1
CAGTTGTTCCAATGTT	traf2_out_15_48_1349	23	23	1	1
CAGTTGTTGCGGTTCA	GBRAP_52_6076	23	23	1	1
CAGTTTAAGATTAAGT	uchl1_122_7434	23	23	1	1
CAGTTTATATTATTGC	GBRAP_26_5463	23	23	1	1
CAGTTTATTTAGGATT	LC3A_127_193	23	23	1	1
CAGTTTTAGCGTTTCT	GBRAP_160_4487	23	23	1	1
CAGTTTTATACTTGAC	GBRAP_166_4880	23	23	1	1
CATAAACATCTCATCC	LC3A_3_1759	23	24	0.958333333	0.958333333
CATAAACATGAACGAG	traf2_out_20_3_2256	23	23	1	1
CATAAACGTCTACGTT	LC3A_28_711	23	23	1	1
CATAAAGAATTTCGTC	GBRAP_125_3137	23	23	1	1
CATAAAGTCCTGTTCT	GBRAP_160_4869	23	23	1	1
CATAACCTTATCTTTT	GBRAP_95_7037	23	23	1	1
CATAACGTAATTACAG	GBRAP_128_3157	23	23	1	1
CATAACTTGCGACATG	GBRAP_128_3336	23	24	0.958333333	0.958333333
CATAAGCCTTTTATCT	usp_38_diff_out_18_28_362	23	23	1	1
CATAAGCTGAAATTGA	GBRAP_52_5926	23	24	0.958333333	0.958333333
CATAAGGATAATTGGC	uchl1_89_7574	23	23	1	1
CATAAGGTAGTATGCA	GBRAP_52_5897	23	23	1	1
CATAAGTATATATGGG	LC3A_28_1169	23	23	1	1
CATAAGTCTAAGATTT	traf2_out_20_38_2036	23	24	0.958333333	0.958333333
CATAAGTTTATTAGTC	GBRAP_14_3776	23	23	1	1
CATAATGTCTTTTCAA	GBRAP_52_6165	23	24	0.958333333	0.958333333
CATAATTTATAGCGGG	GBRAP_74_6526	23	23	1	1
CATAATTTTCTCTGTT	LC3A_28_636	23	23	1	1
CATACACTCCGGTCTT	usp_38_diff_out_24_27_503	23	23	1	1
CATACAGTTTTTGGTC	GBRAP_52_6366	23	23	1	1
CATACATAAACTCCAA	GBRAP_52_6304	23	23	1	1
CATACCAGGAACTAAT	FBXL12_hotspot_54_67	23	23	1	1
CATACCCATAAAGCCT	GBRAP_128_3270	23	23	1	1
CATACGATTACTCGTA	LC3A_free_39_2278	23	23	1	1
CATACGTAATTAAAAT	LC3A_free_46_2295	23	24	0.958333333	0.958333333
CATACTTGCAAAAGTT	GBRAP_35_5560	23	24	0.958333333	0.958333333
CATACTTTAAACTGTT	LC3A_3_1854	23	23	1	1
CATAGAACTATTTTCA	traf2_out_15_180_1330	23	23	1	1
CATAGCTTGTAATAAT	GBRAP_9_7185	23	23	1	1
CATAGCTTTATAACGT	GBRAP_52_5856	23	23	1	1
CATAGGCTGGAAATTG	GBRAP_125_3071	23	23	1	1
CATAGGGATATTGGAT	traf2_out_17_162_1550	23	23	1	1
CATAGGTAGTTTTCCC	LC3A_3_1794	23	23	1	1
CATAGTCATACCCTTT	GBRAP_52_6008	23	23	1	1
CATAGTGCGATATATG	GBRAP_35_5571	23	23	1	1
CATAGTGTAAACAGCC	GBRAP_128_3298	23	23	1	1
CATATAAAGCTGGACC	traf2_out_11_169_857	23	23	1	1
CATATAAAGCTGTCTC	traf2_out_3_89_2310	23	23	1	1
CATATAAGCTGATCAC	GBRAP_186_5378	23	23	1	1
CATATAATATTCGCGG	GBRAP_106_2556	23	23	1	1
CATATAATTTTTAGTC	LC3A_3_1503	23	23	1	1
CATATACTAGATTCCG	uchl1_89_7582	23	23	1	1
CATATAGTAAACAAGG	GBRAP_128_3371	23	23	1	1
CATATAGTTACAGTTA	LC3A_28_1043	23	24	0.958333333	0.958333333
CATATATTATACGCTT	LC3A_3_1389	23	23	1	1
CATATATTCTTTATGT	GBRAP_160_4826	23	23	1	1
CATATATTTGATTTTT	usp_38_diff_out_15_85_154	23	23	1	1
CATATCACAATTGGCT	GBRAP_95_7084	23	23	1	1
CATATCTCCCATACTT	GBRAP_184_5118	23	23	1	1
CATATGACATTGCTTT	uchl1_89_7576	23	23	1	1
CATATGATTTCGCTCT	traf2_out_11_104_652	23	23	1	1
CATATGATTTTCTCCA	GBRAP_128_3195	23	23	1	1
CATATGCGGTGCTTTA	GBRAP_52_6240	23	23	1	1
CATATGCGTACTACAC	GBRAP_14_3792	23	23	1	1
CATATGCTACCTGGTA	LC3A_102_142	23	23	1	1
CATATGTGGCATTTTC	GBRAP_160_4150	23	23	1	1
CATATTAAGGGCTGGT	GBRAP_83_6948	23	23	1	1
CATATTAATTTAGCCC	usp_38_diff_out_18_14_312	23	23	1	1
CATATTCATACATGGT	LC3A_28_1098	23	23	1	1
CATATTCCTTTCTTTC	LC3A_3_1817	23	23	1	1
CATATTCTCGTCCTGG	LC3A_6_2063	23	23	1	1
CATATTGCTGTGTTAC	GBRAP_57_6467	23	23	1	1
CATATTTGAAAGATGT	GBRAP_80_6750	23	23	1	1
CATATTTGATAACTTT	GBRAP_83_6870	23	24	0.958333333	0.958333333
CATATTTGTCTATAGT	GBRAP_122_2948	23	23	1	1
CATATTTTGGAGGGGT	GBRAPL2_0_7229	23	23	1	1
CATCAAGTAGTTAAAC	GBRAP_96_7092	23	23	1	1
CATCACACGACGTTAC	uchl1_143_7493	23	23	1	1
CATCAGCACTATTTTA	GBRAP_160_4562	23	24	0.958333333	0.958333333
CATCAGGGATTTTCAG	GBRAP_184_5265	23	24	0.958333333	0.958333333
CATCATACTGCGGATT	GBRAP_39_5703	23	23	1	1
CATCATTCATTCGCGA	traf2_out_19_16_1969	23	23	1	1
CATCATTGGTCTCATG	GBRAP_184_5136	23	23	1	1
CATCATTGGTTTTTCA	usp_38_diff_out_3_124_517	23	23	1	1
CATCATTTGTTCTGGA	traf2_out_20_3_2206	23	23	1	1
CATCCAAGTTCAATAC	traf2_out_18_167_1846	23	23	1	1
CATCCATTTTTATAAT	GBRAP_160_3992	23	23	1	1
CATCCCAAGAAAGTTA	GBRAP_160_4260	23	25	0.92	0.92
CATCCCTTAGAATCAG	GBRAP_52_6232	23	23	1	1
CATCCGACCTCTAATT	LC3A_28_910	23	23	1	1
CATCCGTGCTACTCTA	traf2_out_17_178_1671	23	23	1	1
CATCCTAAATAGGCTC	LC3A_free_39_2238	23	23	1	1
CATCCTATCTATGCCA	LC3A_free_8_2500	23	23	1	1
CATCCTTTGTCTCATT	GBRAP_159_3963	23	24	0.958333333	0.958333333
CATCGATGTTCTTTGG	LC3A_17_572	23	23	1	1
CATCGGCTATTCAGTT	usp_38_diff_out_14_75_131	23	23	1	1
CATCGGTACAGGCCTT	LC3A_28_636	23	23	1	1
CATCGGTCCATTATGT	LC3A_28_1259	23	23	1	1
CATCGTCGCTTTGTGT	LC3A_28_1193	23	23	1	1
CATCTACTTCGCTGCT	LC3A_3_1596	23	23	1	1
CATCTAGGCATTAGTT	GBRAP_78_6601	23	23	1	1
CATCTAGGTTACGTAG	GBRAP_160_4239	23	23	1	1
CATCTGAATCTTTGTT	LC3A_3_1605	23	23	1	1
CATCTGCCCTGCTAAT	GBRAP_14_3801	23	23	1	1
CATCTGCGTACACTGT	traf2_out_17_35_1756	23	23	1	1
CATCTGGTATATTGCT	GBRAP_166_4956	23	24	0.958333333	0.958333333
CATCTTACTTCTCCTT	GBRAP_52_6013	23	23	1	1
CATCTTTAACGACGGG	LC3A_28_928	23	23	1	1
CATGAAGGGTATTAAT	traf2_out_6_156_2377	23	23	1	1
CATGAATAGGATGAGT	LC3A_28_1095	23	23	1	1
CATGACCTTACAAACA	LC3A_132_254	23	23	1	1
CATGAGAACCCGTGAT	GBRAP_52_6253	23	23	1	1
CATGAGGCACGGTTTA	traf2_out_20_3_2108	23	23	1	1
CATGATACTGTTCGGA	GBRAP_52_6376	23	23	1	1
CATGATAGCGATTTTA	GBRAP_184_5219	23	23	1	1
CATGATGATTGATGGT	GBRAP_184_5133	23	23	1	1
CATGATGCTTTTATAC	GBRAP_128_3466	23	23	1	1
CATGATGTTGTGCTTC	GBRAP_166_4930	23	23	1	1
CATGCACATTGTTTAG	GBRAP_80_6787	23	24	0.958333333	0.958333333
CATGCAGAACCTCTAA	GBRAP_11_2671	23	23	1	1
CATGCAGTATTCGTTT	LC3A_28_1105	23	23	1	1
CATGCATCAATATAAT	usp_38_diff_out_18_28_396	23	23	1	1
CATGCATCTCCCGGAG	GBRAP_52_6295	23	23	1	1
CATGCATTTATGCTAA	GBRAP_160_4668	23	23	1	1
CATGCCAAGTCTCCTA	LC3A_28_1138	23	23	1	1
CATGCCCAACTTATTT	GBRAP_125_2967	23	23	1	1
CATGCCTATCGGAACT	GBRAP_128_3221	23	23	1	1
CATGCTACTGTCAATG	GBRAP_160_4562	23	23	1	1
CATGCTTAGTTCGATG	GBRAP_80_6780	23	23	1	1
CATGCTTCCATGGATT	traf2_out_20_3_2188	23	23	1	1
CATGCTTTGATCGGTA	GBRAP_184_5311	23	23	1	1
CATGGCTCGTTGAGCA	usp_38_diff_out_5_91_618	23	23	1	1
CATGGGTGACATATTC	GBRAP_128_3491	23	23	1	1
CATGGGTGTTGCTGTC	traf2_out_17_178_1667	23	23	1	1
CATGGTCCAACGTATA	GBRAP_35_5608	23	23	1	1
CATGGTTGCGTGTAGT	LC3A_3_1350	23	23	1	1
CATGTAATAACTCATA	GBRAP_14_3832	23	23	1	1
CATGTAATTATAGCCT	traf2_out_20_3_2240	23	25	0.92	0.92
CATGTATATATAGACA	LC3A_132_258	23	23	1	1
CATGTCAACTGCTTTT	usp_38_diff_out_1_9_444	23	23	1	1
CATGTCTTATCAGGCT	traf2_out_15_180_1330	23	23	1	1
CATGTGCAATAATGCG	LC3A_3_1446	23	23	1	1
CATGTGGTCCAGTCGA	GBRAP_14_3769	23	23	1	1
CATGTGTGAAGGTCTT	LC3A_3_1791	23	23	1	1
CATGTGTGAGGTTGAT	GBRAP_78_6680	23	23	1	1
CATGTGTGTTTTTCAT	LC3A_28_834	23	23	1	1
CATGTTAGTTTCTCCC	GBRAP_79_6746	23	23	1	1
CATGTTATTGTTAACC	usp_38_diff_out_18_30_436	23	23	1	1
CATGTTCTATAAGAAA	traf2_out_1_27_1005	23	23	1	1
CATGTTCTTACTACTT	LC3A_127_195	23	23	1	1
CATGTTCTTTATGGCG	usp_38_diff_out_16_37_211	23	23	1	1
CATGTTGGCTTACCAC	LC3A_free_39_2195	23	23	1	1
CATGTTTATCGTACCA	GBRAP_160_4506	23	23	1	1
CATGTTTATTATCTTA	GBRAPL2_53_7363	23	23	1	1
CATGTTTTCGCTAGGT	GBRAP_139_3736	23	23	1	1
CATTAAAAAATGCCAC	GBRAP_83_6880	23	23	1	1
CATTAAAATTATAATA	GBRAP_160_4474	23	23	1	1
CATTAACAGTCGAACA	GBRAP_117_2584	23	23	1	1
CATTAAGTTCTAACGT	traf2_out_1_27_989	23	23	1	1
CATTAATGATTAAATA	GBRAP_128_3402	23	23	1	1
CATTAATGTGACTTTT	GBRAP_80_6843	23	23	1	1
CATTAATTGCTGTCGC	FBXL12_hotspot_52_64	23	23	1	1
CATTAATTTTGGTTTT	GBRAP_160_4036	23	23	1	1
CATTACAGGTCAGCTT	GBRAP_184_5359	23	23	1	1
CATTACGAGTGTTGCT	traf2_out_11_169_834	23	23	1	1
CATTACGCCTATTGCT	GBRAP_184_5025	23	24	0.958333333	0.958333333
CATTACTTAAGATTCC	traf2_out_1_27_1026	23	23	1	1
CATTACTTTGGTCTTG	GBRAPL2_0_7259	23	23	1	1
CATTAGAGAAGCCTTG	GBRAPL2_54_7388	23	24	0.958333333	0.958333333
CATTAGATGATAGGCT	usp_38_diff_out_18_28_384	23	23	1	1
CATTAGTCTTATAGCA	GBRAP_160_4783	23	23	1	1
CATTAGTGATTGGTCT	LC3A_127_195	23	23	1	1
CATTAGTTAAACGTTC	LC3A_28_1232	23	23	1	1
CATTAGTTCGTATTAT	FBXL12_hotspot_186_33	23	23	1	1
CATTATAAGTTCCAAC	GBRAP_128_3170	23	25	0.92	0.92
CATTATAATGAACTCC	GBRAP_9_7167	23	23	1	1
CATTATAATTTGTGTT	FBXL12_hotspot_77_92	23	23	1	1
CATTATAGATAATTAC	GBRAP_184_5276	23	23	1	1
CATTATATCATCAATC	LC3A_28_1301	23	23	1	1
CATTATATTTATTGGC	GBRAP_184_5311	23	23	1	1
CATTATCATGGATCTA	GBRAP_160_4815	23	23	1	1
CATTATGTCGGTTTAA	LC3A_3_1743	23	23	1	1
CATTATTATCGCGTTC	GBRAP_80_6837	23	23	1	1
CATTATTTGAAATGGC	LC3A_3_1756	23	23	1	1
CATTATTTTATCACTT	GBRAP_52_6075	23	23	1	1
CATTCAACACTATTTA	GBRAP_160_4835	23	23	1	1
CATTCAACGCTCTCAC	usp_38_diff_out_18_14_348	23	23	1	1
CATTCAGCGGAACCGT	GBRAP_78_6692	23	23	1	1
CATTCAGGCCGCTGTC	LC3A_141_358	23	23	1	1
CATTCATATAGATAGT	LC3A_28_744	23	23	1	1
CATTCATATTTACGTA	traf2_out_16_104_1427	23	23	1	1
CATTCCGACGGTTGTC	GBRAP_95_7066	23	23	1	1
CATTCCTTATACTTTC	GBRAP_184_5142	23	23	1	1
CATTCGAAAATCATAT	LC3A_141_382	23	23	1	1
CATTCGCATATTAGCA	LC3A_45_1977	23	23	1	1
CATTCGCCTTGTCGTA	GBRAP_137_3622	23	23	1	1
CATTCGGGAAGAGCTT	traf2_out_20_3_2213	23	23	1	1
CATTCGTTATGCTATA	LC3A_free_8_2501	23	23	1	1
CATTCTCCCTTTATTA	GBRAP_160_4348	23	23	1	1
CATTCTGTAGTGCTCT	LC3A_3_1783	23	23	1	1
CATTCTTCTTATTATT	traf2_out_20_3_2174	23	23	1	1
CATTCTTGTGAGACTC	LC3A_3_1481	23	23	1	1
CATTGACAAGCCATAT	GBRAP_184_5302	23	23	1	1
CATTGAGATGTATAAA	FBXL12_hotspot_69_87	23	23	1	1
CATTGAGGCTAATGAC	GBRAP_52_6358	23	23	1	1
CATTGCTGTCCGGTAA	LC3A_28_636	23	23	1	1
CATTGCTTTTGTTTCA	LC3A_free_46_2398	23	23	1	1
CATTGGCCCACGCTTT	traf2_out_11_104_634	23	23	1	1
CATTGGCTTATCGTTA	GBRAP_184_5263	23	23	1	1
CATTGGGTTAACTGGA	GBRAP_52_6091	23	23	1	1
CATTGGTAGTGGACCT	GBRAP_52_6327	23	23	1	1
CATTGTAATTGTATTT	LC3A_36_1338	23	23	1	1
CATTGTTGAGCGCCTT	GBRAP_184_5242	23	23	1	1
CATTGTTTGTGATTTC	GBRAP_11_2670	23	23	1	1
CATTGTTTTTGACGTA	GBRAP_125_3040	23	23	1	1
CATTTAAATATACCGT	GBRAP_139_3685	23	23	1	1
CATTTAATAAAACGAT	GBRAP_95_7015	23	23	1	1
CATTTAATAGTTCCTT	traf2_out_6_156_2422	23	23	1	1
CATTTAATTCCTTTAG	GBRAP_122_2958	23	23	1	1
CATTTAATTTGTACGT	GBRAP_125_3118	23	23	1	1
CATTTACTAAGTCAAT	GBRAP_159_3958	23	23	1	1
CATTTACTATTTGGTG	LC3A_28_1001	23	23	1	1
CATTTACTTTTTTACG	GBRAP_160_4028	23	23	1	1
CATTTAGATTTCAACA	GBRAP_52_6069	23	23	1	1
CATTTAGGCTATTAGT	GBRAP_160_3978	23	24	0.958333333	0.958333333
CATTTATGAATCAGGT	LC3A_45_1997	23	23	1	1
CATTTATGTTTGAGCA	GBRAP_128_3458	23	23	1	1
CATTTCAAGCACGTGT	traf2_out_12_187_956	23	23	1	1
CATTTCAGTTTTAAGG	GBRAP_125_3053	23	23	1	1
CATTTCATAAGATTTC	LC3A_free_8_2552	23	23	1	1
CATTTCCTTTCAATCT	usp_38_diff_out_22_74_484	23	23	1	1
CATTTCGCTTTTATTT	GBRAP_45_5806	23	23	1	1
CATTTCTAGAACTGGT	LC3A_28_752	23	23	1	1
CATTTCTATAATTCAT	traf2_out_6_156_2442	23	23	1	1
CATTTCTATCTGCGCC	usp_38_diff_out_1_153_16	23	23	1	1
CATTTCTCTGTTATAA	GBRAP_160_4495	23	23	1	1
CATTTCTTTTACACCT	GBRAP_57_6471	23	24	0.958333333	0.958333333
CATTTGACATCATAAT	GBRAP_95_7068	23	23	1	1
CATTTGGATACTCTCG	GBRAP_184_5126	23	23	1	1
CATTTGTGCATAGCGC	uchl1_89_7592	23	23	1	1
CATTTGTTCGTGAGCA	usp_38_diff_out_22_74_485	23	24	0.958333333	0.958333333
CATTTGTTTGTATTTG	LC3A_6_2063	23	23	1	1
CATTTTAATCATTTAA	traf2_out_17_178_1684	23	23	1	1
CATTTTAGCTGTATTT	FBXL12_hotspot_35_57	23	23	1	1
CATTTTATCGCAATAA	LC3A_132_256	23	23	1	1
CATTTTATCTTTCGTT	GBRAP_11_2891	23	23	1	1
CATTTTCTTGTAGTGG	GBRAPL2_151_7303	23	23	1	1
CATTTTCTTTCTAGTA	LC3A_28_913	23	23	1	1
CATTTTGAACTATTTG	GBRAP_52_5978	23	23	1	1
CATTTTGGATATTGTT	LC3A_28_1243	23	24	0.958333333	0.958333333
CATTTTGGCTAACGAT	GBRAP_52_6057	23	23	1	1
CATTTTTAGCCATTTT	traf2_out_11_155_686	23	23	1	1
CATTTTTAGTTCGTTT	LC3A_free_46_2426	23	23	1	1
CATTTTTATATCCGGT	GBRAP_11_2774	23	24	0.958333333	0.958333333
CATTTTTCTAGTTAAT	FBXL12_hotspot_9_104	23	23	1	1
CATTTTTGGATTAGAT	GBRAP_128_3213	23	23	1	1
CATTTTTTATACTTGA	GBRAP_160_4088	23	24	0.958333333	0.958333333
CATTTTTTGAGTTTAG	usp_38_diff_out_17_125_214	23	23	1	1
CATTTTTTTCTTGTAT	traf2_out_15_180_1323	23	24	0.958333333	0.958333333
CATTTTTTTGTTTTGA	traf2_out_17_178_1710	23	23	1	1
CCAAAATTGTAGAGGC	GBRAP_52_6370	23	23	1	1
CCAAACTTTATCGTAT	GBRAP_80_6780	23	23	1	1
CCAAAGGTAATTCACA	GBRAP_166_4984	23	23	1	1
CCAAATAATTTAATTG	GBRAP_52_6065	23	23	1	1
CCAAATCTCAGTTTTT	GBRAP_184_5250	23	23	1	1
CCAAATTAGAGTCGTC	LC3A_3_1805	23	23	1	1
CCAAATTGGCAATTCT	GBRAP_78_6633	23	23	1	1
CCAACAATTGTCCATT	FBXL12_hotspot_109_5	23	23	1	1
CCAACCTTTTAGCAAC	traf2_out_11_79_934	23	24	0.958333333	0.958333333
CCAACTATCTAAGGAG	traf2_out_1_27_986	23	23	1	1
CCAACTTACATAGACA	GBRAP_160_4267	23	24	0.958333333	0.958333333
CCAACTTTTAACACCC	GBRAP_83_6888	23	24	0.958333333	0.958333333
CCAACTTTTCATTTAT	GBRAP_52_6290	23	23	1	1
CCAAGTCCTCTATCAT	GBRAP_128_3379	23	23	1	1
CCAAGTTGTCTCGTCA	GBRAP_43_5752	23	23	1	1
CCAAGTTTTTCCTATT	LC3A_45_1957	23	23	1	1
CCAATACAAGCGTATC	LC3A_28_828	23	23	1	1
CCAATACACTCCCAAT	GBRAP_160_4322	23	23	1	1
CCAATATACCTCTTCA	GBRAP_14_3875	23	23	1	1
CCAATCCTTGCCTGTT	GBRAP_52_6141	23	24	0.958333333	0.958333333
CCAATGTTCATTTGTT	GBRAP_128_3209	23	23	1	1
CCAATGTTCTTGACGT	LC3A_28_1266	23	23	1	1
CCAATTAATTTTCTGC	GBRAP_160_4738	23	23	1	1
CCAATTGGTTAGCTTA	GBRAP_43_5785	23	23	1	1
CCAATTGTATAACGAA	LC3A_free_8_2552	23	23	1	1
CCAATTTAAACTGAGG	traf2_out_18_117_1806	23	23	1	1
CCAATTTCGGGGATTC	GBRAP_52_5856	23	23	1	1
CCACAAACATTTGTAT	LC3A_28_1332	23	23	1	1
CCACAACGTATTAGAT	GBRAP_160_4645	23	23	1	1
CCACACTGGTATCTCA	GBRAP_80_6855	23	23	1	1
CCACACTTAATCTTAT	GBRAP_160_4700	23	23	1	1
CCACAGAAATGTTCTT	GBRAP_35_5565	23	23	1	1
CCACATGTTTATAGTC	traf2_out_17_162_1639	23	23	1	1
CCACCGCCCATACTGT	GBRAP_160_4101	23	24	0.958333333	0.958333333
CCACGAATCTTGTCGT	GBRAP_78_6741	23	23	1	1
CCACGCAGTAAGTCCG	GBRAP_52_6080	23	23	1	1
CCACGTCTTACAGAGT	uchl1_122_7453	23	23	1	1
CCACGTTGGTTTAGTA	GBRAP_35_5560	23	23	1	1
CCACTAGAGTGAAGGG	GBRAP_52_6148	23	23	1	1
CCACTAGTCTGAATTG	LC3A_132_256	23	23	1	1
CCACTATTTTCATGTC	LC3A_free_39_2180	23	23	1	1
CCACTCTAGGGCACAA	LC3A_127_202	23	23	1	1
CCACTGTGTTTGAATT	LC3A_28_927	23	23	1	1
CCACTTAATGTGTCCA	traf2_out_6_3_2524	23	23	1	1
CCACTTCTTGGGAGTT	GBRAP_52_6343	23	23	1	1
CCACTTTCTCGCTCCA	usp_38_diff_out_5_164_600	23	23	1	1
CCACTTTGTAAATACC	LC3A_28_868	23	23	1	1
CCAGAACGCTTTTTCT	GBRAP_160_4466	23	23	1	1
CCAGACGAACTGGTAA	GBRAP_52_6340	23	23	1	1
CCAGAGAGTAGCTTAC	traf2_out_11_104_634	23	23	1	1
CCAGCAAATTAATGCT	GBRAP_184_5281	23	23	1	1
CCAGCATGCTGGGTTA	GBRAP_160_4226	23	23	1	1
CCAGCATTAACAGTTG	GBRAP_128_3534	23	23	1	1
CCAGCCATACTGTTTG	GBRAP_52_5893	23	23	1	1
CCAGGATTATGAGTTT	GBRAP_160_4471	23	23	1	1
CCAGGATTCCTCAATA	GBRAP_150_3936	23	23	1	1
CCAGGCTTTCAATGTT	GBRAP_160_4236	23	23	1	1
CCAGGGTAATTTAAAT	GBRAP_128_3408	23	23	1	1
CCAGGTCTATCTATAT	GBRAP_160_4745	23	23	1	1
CCAGTATAAGTGACAC	GBRAP_160_4803	23	23	1	1
CCAGTTGTTCTGCATC	LC3A_free_46_2311	23	23	1	1
CCATAACTATTTCAGG	GBRAP_95_7061	23	23	1	1
CCATAACTCACGACAA	traf2_out_20_3_2208	23	23	1	1
CCATACCTATTCATTT	GBRAP_128_3549	23	23	1	1
CCATAGCAAGCTAGCG	GBRAP_52_5979	23	23	1	1
CCATAGGCCGTACTCG	LC3A_free_39_2227	23	23	1	1
CCATAGTGCATTTCAA	GBRAP_14_3814	23	23	1	1
CCATATCTGATATGCC	GBRAP_11_2649	23	23	1	1
CCATATTGACGTGTGT	usp_38_diff_out_18_28_381	23	23	1	1
CCATATTTGTTTCACA	usp_38_diff_out_22_164_477	23	23	1	1
CCATCAATCTTTTTTA	GBRAP_128_3375	23	23	1	1
CCATCAGCTTCTTGGC	GBRAP_184_5239	23	23	1	1
CCATCATTGATTAGTT	LC3A_free_39_2189	23	23	1	1
CCATCCAAACCCTTTC	GBRAP_160_4112	23	23	1	1
CCATCGGAATATCAGC	GBRAP_160_4244	23	23	1	1
CCATCTACCTCTGTTC	GBRAP_160_4803	23	23	1	1
CCATCTCTGTTTTTGA	LC3A_3_1462	23	23	1	1
CCATCTTCTTTATAAG	LC3A_28_1295	23	23	1	1
CCATGAGCTATTGGCG	GBRAP_80_6809	23	24	0.958333333	0.958333333
CCATGCGTCCGGTCCA	LC3A_3_1474	23	23	1	1
CCATGGTTGCGGTGCT	GBRAP_160_4183	23	23	1	1
CCATGTTCAATTGTTA	LC3A_6_2062	23	23	1	1
CCATGTTCAGGGACTT	GBRAP_95_7039	23	23	1	1
CCATGTTCTTTATAAC	LC3A_free_8_2466	23	23	1	1
CCATGTTGTAATGTCA	GBRAP_125_3002	23	23	1	1
CCATTAACTTGACATG	traf2_out_12_187_961	23	23	1	1
CCATTAGTGATTTATA	GBRAP_125_2996	23	23	1	1
CCATTAGTTTAAAAGG	LC3A_free_39_2223	23	23	1	1
CCATTATGTCGTAGGA	GBRAP_52_6086	23	23	1	1
CCATTCTAGTGGGTGA	LC3A_28_1220	23	23	1	1
CCATTCTGTCCGGATC	GBRAP_160_3998	23	23	1	1
CCATTGCAGATTTCAC	traf2_out_13_95_1198	23	23	1	1
CCATTGTCCAGTTTCT	traf2_out_17_178_1677	23	23	1	1
CCATTGTTCTGTCTGC	GBRAP_80_6808	23	23	1	1
CCATTTAATAGATATC	LC3A_17_579	23	23	1	1
CCATTTATATATCCAA	GBRAP_184_5131	23	24	0.958333333	0.958333333
CCATTTATCGTTTCGC	LC3A_free_8_2505	23	23	1	1
CCATTTCATTGTTCAA	uchl1_143_7466	23	23	1	1
CCATTTCCGTGTTCAG	GBRAP_95_7054	23	23	1	1
CCATTTTCTCATTTCG	traf2_out_13_95_1226	23	24	0.958333333	0.958333333
CCATTTTTACATTGTC	GBRAP_137_3682	23	23	1	1
CCATTTTTTCCCTTTC	GBRAP_52_6293	23	23	1	1
CCATTTTTTCTATTCT	GBRAP_160_4412	23	23	1	1
CCCAAAATTTAACGTG	usp_38_diff_out_18_28_418	23	23	1	1
CCCAACCCCAATACAT	GBRAP_11_2924	23	23	1	1
CCCAATAATCGCATTT	traf2_out_11_104_644	23	23	1	1
CCCAATTAGTATTTAA	LC3A_132_329	23	23	1	1
CCCACAGTATTTTGTT	GBRAP_159_3956	23	23	1	1
CCCACGAATTCTTTAA	uchl1_122_7426	23	23	1	1
CCCACGTTTTCATATT	GBRAP_52_6039	23	23	1	1
CCCAGCTGTTGCCGTA	GBRAP_52_6009	23	23	1	1
CCCAGTTCATTGAACA	GBRAP_153_3948	23	23	1	1
CCCATAGATCTTTCTA	LC3A_141_377	23	23	1	1
CCCATAGCTTAGTGAC	LC3A_6_2060	23	24	0.958333333	0.958333333
CCCATATTCCCTTTAA	LC3A_45_1939	23	23	1	1
CCCATATTGCCATCAG	GBRAP_160_4226	23	23	1	1
CCCATGATAACCTTTG	GBRAP_52_6106	23	23	1	1
CCCATGTTACGTCCCG	GBRAP_43_5784	23	23	1	1
CCCATTATTATGTTTA	GBRAP_14_3775	23	23	1	1
CCCATTGCAATCGATG	GBRAP_160_4292	23	23	1	1
CCCATTTTGAAGGATC	LC3A_13_338	23	23	1	1
CCCATTTTTGGCACGA	GBRAP_95_7058	23	23	1	1
CCCCCATTCGAGTATA	GBRAP_83_6984	23	23	1	1
CCCCCCGAATTTTTAT	GBRAP_80_6815	23	23	1	1
CCCCCGTTTAGTTACC	GBRAP_184_5096	23	23	1	1
CCCCGCTTTTAACAGT	LC3A_147_462	23	23	1	1
CCCCTTCAAGTAATAC	LC3A_28_1089	23	23	1	1
CCCCTTCCGGTTTTGT	GBRAP_52_5976	23	23	1	1
CCCGAAATCACTATAC	GBRAP_96_7085	23	23	1	1
CCCGACATTCATTCTC	usp_38_diff_out_16_109_180	23	23	1	1
CCCGATAGTCCGCTTC	usp_38_diff_out_13_93_74	23	23	1	1
CCCGATGTCAGTTTCG	usp_38_diff_out_18_14_293	23	23	1	1
CCCGATTAATAGCCCT	GBRAP_39_5697	23	23	1	1
CCCGCCTCATTCGTCA	LC3A_3_1634	23	23	1	1
CCCGCTACGTGTGGCC	GBRAP_80_6855	23	24	0.958333333	0.958333333
CCCGGCCGCATAAATC	GBRAP_52_6301	23	23	1	1
CCCGGGGTCTCCTCAT	GBRAP_78_6609	23	23	1	1
CCCGTAGTAAGTATAG	GBRAP_52_6203	23	23	1	1
CCCGTGGTTCTCATGA	GBRAP_11_2868	23	23	1	1
CCCTACAGTCCCTGAG	GBRAP_52_5951	23	23	1	1
CCCTACTAACCGTTCC	usp_38_diff_out_2_113_465	23	23	1	1
CCCTATAAAACTAACG	GBRAP_128_3273	23	23	1	1
CCCTATCCTTAGTAAG	traf2_out_15_48_1370	23	23	1	1
CCCTATGCAATACATG	GBRAP_160_4588	23	23	1	1
CCCTATTCTCACTGGC	FBXL12_hotspot_78_95	23	23	1	1
CCCTATTGATGAAAAT	GBRAPL2_175_7327	23	23	1	1
CCCTCCAACAACCTAA	GBRAP_160_4661	23	24	0.958333333	0.958333333
CCCTCCATAAATGGAC	GBRAP_184_5134	23	23	1	1
CCCTCCTGTGTACTGC	LC3A_3_1791	23	23	1	1
CCCTCGATTGGTGTCG	GBRAP_11_2862	23	23	1	1
CCCTCTCAGTAGTCGG	traf2_out_20_3_2230	23	24	0.958333333	0.958333333
CCCTCTCCAAATTGAT	uchl1_89_7574	23	23	1	1
CCCTGACATGATGCAG	LC3A_3_1602	23	23	1	1
CCCTGATATAACATGC	usp_38_diff_out_16_109_179	23	23	1	1
CCCTGCCTCAAGAACC	GBRAP_11_2930	23	23	1	1
CCCTGTTTTTTTTAGG	uchl1_2_7521	23	23	1	1
CCCTTACTAAATTATC	GBRAP_128_3459	23	23	1	1
CCCTTAGAGGTCGCGC	GBRAP_18_5401	23	23	1	1
CCCTTAGTTCATCTAA	LC3A_28_1197	23	23	1	1
CCCTTCGATTATTAAT	GBRAP_125_3150	23	23	1	1
CCCTTCGTTTAGTTCT	GBRAP_125_3066	23	23	1	1
CCCTTGGTTTGCGTAG	usp_38_diff_out_16_109_183	23	23	1	1
CCCTTTAATGCTGTAC	usp_38_diff_out_16_37_211	23	23	1	1
CCCTTTCCGGTCTTCC	GBRAP_52_6094	23	24	0.958333333	0.958333333
CCGAACGTATATGGGA	GBRAP_74_6508	23	23	1	1
CCGAACTGTTACGGTC	GBRAP_160_4346	23	23	1	1
CCGAAGATCTCATTAA	GBRAP_128_3372	23	23	1	1
CCGAATACACGTCTGT	GBRAP_184_5032	23	24	0.958333333	0.958333333
CCGAATCTATATTTAC	LC3A_62_2044	23	23	1	1
CCGAATTAAGTAGCCG	GBRAP_160_4159	23	23	1	1
CCGACACCCATTATAA	GBRAP_95_7018	23	23	1	1
CCGACGTATAGTCTTA	traf2_out_6_156_2458	23	23	1	1
CCGACTGGAGGATTTT	LC3A_3_1792	23	23	1	1
CCGAGCCACTCTCAGA	GBRAP_160_4681	23	23	1	1
CCGAGCGGTACGACAA	GBRAP_128_3222	23	23	1	1
CCGATAACCTCCCTTT	LC3A_free_46_2402	23	23	1	1
CCGATACATAAGCTCA	LC3A_147_483	23	23	1	1
CCGATACTGCAGTTAT	LC3A_3_1456	23	23	1	1
CCGATCAGTCGATGGA	uchl1_143_7487	23	23	1	1
CCGATCTATAGGAGAT	LC3A_17_593	23	23	1	1
CCGATGTGGATATCTA	GBRAP_52_6295	23	23	1	1
CCGATTAAATTAGTTA	LC3A_141_373	23	23	1	1
CCGATTATAGGTCAAA	GBRAP_53_6414	23	23	1	1
CCGCACCTTCCTTGGA	GBRAP_160_4789	23	23	1	1
CCGCAGAAGATCAGCC	LC3A_3_1579	23	23	1	1
CCGCATAAGGGACAGG	GBRAP_128_3196	23	23	1	1
CCGCATGGAAACCTGC	traf2_out_11_169_811	23	23	1	1
CCGCCATGGCATCTCT	uchl1_89_7579	23	23	1	1
CCGCCCAATCATCAAC	LC3A_3_1912	23	23	1	1
CCGCCCGAGCGGGATC	LC3A_free_8_2504	23	23	1	1
CCGCGCACCTTTTGCT	GBRAP_137_3650	23	23	1	1
CCGCGCTAATTTAAGC	GBRAP_35_5581	23	23	1	1
CCGCGCTATAGTTTTT	FBXL12_hotspot_52_64	23	23	1	1
CCGCGTACTCCCTGAG	GBRAP_11_2861	23	23	1	1
CCGCGTGAAACTCATC	traf2_out_17_178_1682	23	23	1	1
CCGCGTGATATAGTTA	GBRAP_125_3011	23	23	1	1
CCGCTAACTTTCGCTG	GBRAP_128_3457	23	24	0.958333333	0.958333333
CCGCTAAGAAAGTCCC	GBRAPL2_85_7419	23	23	1	1
CCGCTAGAATTATGAC	GBRAP_95_7039	23	23	1	1
CCGCTGCCACTTCTTT	LC3A_3_1791	23	23	1	1
CCGCTGGGGTCTATAA	GBRAP_35_5593	23	23	1	1
CCGCTTAAACGCTTAT	LC3A_3_1888	23	23	1	1
CCGGAAATCAACCTCA	LC3A_132_238	23	23	1	1
CCGGACTGGACCCTTG	GBRAP_128_3460	23	23	1	1
CCGGACTTGTGTTGCA	usp_38_diff_out_18_14_300	23	23	1	1
CCGGATATGCAGTAAT	GBRAP_122_2948	23	23	1	1
CCGGCAATTAGTTATT	traf2_out_20_3_2133	23	23	1	1
CCGGCGGATCGGTAGT	GBRAP_18_5404	23	23	1	1
CCGGCTAGTAACTTTG	traf2_out_1_158_920	23	23	1	1
CCGGCTATTCGCTGTA	GBRAP_31_5502	23	23	1	1
CCGGCTTATAGTGGAT	usp_38_diff_out_2_113_463	23	23	1	1
CCGGCTTCTACCCAAT	LC3A_102_150	23	23	1	1
CCGGGCGCACCCGCCC	LC3A_28_940	23	23	1	1
CCGGGTGTCGCGGGTC	GBRAP_45_5807	23	23	1	1
CCGGTCCCAAGGTGGA	GBRAP_160_3998	23	23	1	1
CCGGTTATTATCACCT	GBRAP_184_5065	23	23	1	1
CCGTACAAATGTTCAA	GBRAP_128_3221	23	23	1	1
CCGTACCATGTATATT	traf2_out_15_48_1364	23	23	1	1
CCGTATCTTGTTTTCT	LC3A_free_8_2448	23	23	1	1
CCGTATTTTACCACTG	usp_38_diff_out_18_28_372	23	23	1	1
CCGTCAGGGGTGCGCA	GBRAP_160_4536	23	23	1	1
CCGTCCCTCCCTGATA	traf2_out_11_155_722	23	25	0.92	0.92
CCGTCGGATTCATGAG	GBRAP_160_4311	23	23	1	1
CCGTCGTCGCCTTGAA	GBRAP_80_6751	23	23	1	1
CCGTCTCTCGTACATT	LC3A_28_1331	23	23	1	1
CCGTGAAATTAGTAGT	traf2_out_17_60_1759	23	23	1	1
CCGTGACTATGTAGAT	traf2_out_17_178_1713	23	23	1	1
CCGTGATATTCTCTTC	GBRAP_128_3389	23	23	1	1
CCGTGCTCCTCTAAAG	GBRAP_159_3965	23	23	1	1
CCGTGCTGTTCTATTA	GBRAP_160_4782	23	23	1	1
CCGTGGTACATTAAGA	LC3A_28_1040	23	23	1	1
CCGTGTATCTTGAATC	uchl1_2_7545	23	23	1	1
CCGTGTCATGTACGTA	GBRAP_184_5282	23	23	1	1
CCGTGTGTCCTATTTA	GBRAP_122_2943	23	23	1	1
CCGTTAGTGCCAGTAG	GBRAP_160_4243	23	23	1	1
CCGTTCTTGAAATATT	GBRAP_125_3050	23	23	1	1
CCGTTGCAGTATTGGC	GBRAP_166_4895	23	23	1	1
CCGTTGTCGGACTCAC	usp_38_diff_out_18_28_395	23	23	1	1
CCGTTTATTGTTATCC	GBRAP_160_4047	23	23	1	1
CCGTTTCTTGCTTTCG	GBRAP_184_5280	23	23	1	1
CCGTTTGCTTGGTTGG	traf2_out_6_156_2405	23	23	1	1
CCGTTTTTACTGTCCC	GBRAP_128_3549	23	23	1	1
CCTAAAAAGAACTAAA	traf2_out_17_178_1670	23	23	1	1
CCTAAATTTCTTGTCA	uchl1_143_7464	23	23	1	1
CCTAATCCGCTGCGTT	usp_38_diff_out_16_109_175	23	23	1	1
CCTAATGCCTCCACTA	traf2_out_9_17_2605	23	23	1	1
CCTAATTATATTCTTT	FBXL12_hotspot_35_58	23	23	1	1
CCTACAACGTACTACA	LC3A_3_1536	23	23	1	1
CCTACAATTTTAGTGT	GBRAP_128_3224	23	23	1	1
CCTACAGCTTACACTG	LC3A_28_914	23	23	1	1
CCTACCATGTTATCGT	GBRAP_11_2925	23	23	1	1
CCTACCGTTAATTATC	LC3A_free_39_2256	23	24	0.958333333	0.958333333
CCTACTCTTACCTTTT	traf2_out_20_8_2268	23	23	1	1
CCTACTGCAGAGACTA	GBRAP_184_5181	23	25	0.92	0.92
CCTACTTCATAATATT	GBRAP_52_6251	23	23	1	1
CCTAGAATGACTCGCT	GBRAP_128_3503	23	23	1	1
CCTAGCAAGCTATTGT	GBRAP_125_2994	23	23	1	1
CCTAGCATCTTGGCTA	LC3A_free_46_2405	23	23	1	1
CCTAGGAGGTGAGCTG	LC3A_28_910	23	23	1	1
CCTAGTACTCCTAATC	LC3A_free_39_2192	23	24	0.958333333	0.958333333
CCTAGTCAACAATTAT	GBRAP_128_3354	23	23	1	1
CCTAGTGGGAGTTTAT	usp_38_diff_out_16_37_211	23	23	1	1
CCTAGTGTATTTAGTA	traf2_out_18_54_1950	23	23	1	1
CCTAGTTTTGTTTCCG	LC3A_28_1000	23	23	1	1
CCTATAACTGGGGACA	GBRAP_43_5786	23	24	0.958333333	0.958333333
CCTATAAGAGGTCTCA	traf2_out_13_95_1213	23	23	1	1
CCTATAATCGTAACCG	GBRAP_57_6477	23	23	1	1
CCTATACACTCCGGAT	GBRAP_160_4382	23	23	1	1
CCTATATGGTATAGCA	GBRAP_128_3395	23	23	1	1
CCTATATTTAATGATG	LC3A_28_927	23	23	1	1
CCTATCAGAATTAAAT	LC3A_3_1526	23	23	1	1
CCTATCGGCCCCCTCT	LC3A_28_973	23	23	1	1
CCTATCTTGGTCGCTT	traf2_out_13_95_1086	23	23	1	1
CCTATGACAGAGCTTA	traf2_out_9_108_2600	23	24	0.958333333	0.958333333
CCTATGGTCTATCTCT	LC3A_3_1642	23	23	1	1
CCTATGTACGAGTTTT	GBRAP_137_3619	23	23	1	1
CCTATGTTGTCAATTG	traf2_out_12_187_970	23	24	0.958333333	0.958333333
CCTATTAAGCGTAATG	traf2_out_13_95_1147	23	23	1	1
CCTATTCTCATGGACA	LC3A_28_1053	23	23	1	1
CCTATTTAGTCAGATG	traf2_out_20_3_2225	23	23	1	1
CCTATTTGTTAAGTGT	GBRAP_80_6842	23	23	1	1
CCTATTTTATTTGTTG	LC3A_3_1499	23	23	1	1
CCTCAAAAGTATACTA	GBRAP_128_3331	23	23	1	1
CCTCAACTGTATGAAT	traf2_out_11_131_657	23	23	1	1
CCTCACCATATTTGCT	GBRAP_139_3729	23	23	1	1
CCTCACGGGAGTAAAA	GBRAP_184_5150	23	24	0.958333333	0.958333333
CCTCACTAATTTTCTA	LC3A_141_380	23	24	0.958333333	0.958333333
CCTCAGAAGAGGGGAT	GBRAP_45_5802	23	23	1	1
CCTCAGACTAGTAGTA	LC3A_3_1737	23	23	1	1
CCTCAGACTTGGTGTA	traf2_out_14_166_1282	23	23	1	1
CCTCAGCAGTTTACTA	traf2_out_15_48_1355	23	23	1	1
CCTCATACATCTCTTC	usp_38_diff_out_15_114_141	23	23	1	1
CCTCATTTTAGTATTA	GBRAP_57_6477	23	23	1	1
CCTCCATACCGCCTTG	GBRAP_128_3324	23	24	0.958333333	0.958333333
CCTCCATGAATACTGT	GBRAP_184_5130	23	23	1	1
CCTCCCACTTGTCGTT	GBRAP_52_6186	23	23	1	1
CCTCCTACAATGGCGC	LC3A_147_506	23	23	1	1
CCTCCTATACACTTAA	traf2_out_20_3_2105	23	23	1	1
CCTCCTGATACTAATT	GBRAP_125_3053	23	23	1	1
CCTCCTGTTCTGACCG	traf2_out_18_167_1848	23	23	1	1
CCTCCTTTATTTTTCA	GBRAP_84_7002	23	24	0.958333333	0.958333333
CCTCCTTTTAATTGTT	uchl1_122_7451	23	23	1	1
CCTCGATAGGCGACAA	traf2_out_14_149_1255	23	23	1	1
CCTCGCCTTGGTTCTA	LC3A_3_1757	23	24	0.958333333	0.958333333
CCTCGCTATGTCAAAA	FBXL12_hotspot_59_82	23	24	0.958333333	0.958333333
CCTCGCTGTTTCTTCC	GBRAP_125_3130	23	23	1	1
CCTCGGTCTAACCCCA	GBRAPL2_63_7404	23	24	0.958333333	0.958333333
CCTCGTCAGTTTCCCA	GBRAP_128_3580	23	23	1	1
CCTCTAGGTTATGTAG	GBRAP_52_5934	23	23	1	1
CCTCTCAGTATTTCGA	GBRAP_52_5928	23	23	1	1
CCTCTCCAAAACAGTG	GBRAP_160_4802	23	23	1	1
CCTCTCCTAAAGGTAG	LC3A_3_1434	23	24	0.958333333	0.958333333
CCTCTCGCACTCGCCC	traf2_out_9_17_2610	23	23	1	1
CCTCTGCGGTTATGAC	GBRAP_184_5181	23	23	1	1
CCTCTTAGTTTATATT	usp_38_diff_out_2_35_494	23	23	1	1
CCTCTTATGTTCTGGC	usp_38_diff_out_17_60_247	23	23	1	1
CCTCTTATTGGGGCGT	usp_38_diff_out_4_12_558	23	23	1	1
CCTCTTCGCCACTATT	GBRAP_160_4054	23	23	1	1
CCTGAAAAATAAACCT	LC3A_28_911	23	24	0.958333333	0.958333333
CCTGAAATTGTAGCTA	GBRAP_80_6753	23	23	1	1
CCTGACCTGGTCTGTT	GBRAP_160_4726	23	23	1	1
CCTGAGCCCTTATGTG	usp_38_diff_out_1_162_46	23	24	0.958333333	0.958333333
CCTGAGGATATGACGC	LC3A_3_1476	23	23	1	1
CCTGATTTATTGTGTT	GBRAP_52_5903	23	24	0.958333333	0.958333333
CCTGCTTTACTTCTAA	GBRAP_184_5122	23	23	1	1
CCTGCTTTAGTTGGTG	traf2_out_6_166_2478	23	27	0.851851852	0.851851852
CCTGGAAACAAAGCTC	LC3A_17_543	23	23	1	1
CCTGGAAACTATTGGC	GBRAP_52_6176	23	23	1	1
CCTGGATCTTACAGGA	GBRAP_83_6976	23	24	0.958333333	0.958333333
CCTGGTAAAAGTGGCC	LC3A_132_254	23	23	1	1
CCTGGTATTTAATTAC	LC3A_28_938	23	23	1	1
CCTGGTGTCGGTGTTA	GBRAPL2_0_7237	23	23	1	1
CCTGGTTTGTGTTCCT	GBRAP_184_5085	23	23	1	1
CCTGTAATCACCCCGA	LC3A_free_39_2186	23	23	1	1
CCTGTAATTGGCGCAA	GBRAP_160_4296	23	23	1	1
CCTGTATAAAGTTACA	GBRAP_39_5701	23	23	1	1
CCTGTATATGTCTTTA	uchl1_143_7464	23	23	1	1
CCTGTATCCGTCCTAA	traf2_out_15_180_1330	23	23	1	1
CCTGTATTCTATCCTA	GBRAP_160_4285	23	23	1	1
CCTGTCACGTATTATG	GBRAP_166_4923	23	24	0.958333333	0.958333333
CCTGTCATACTTAAAT	LC3A_3_1777	23	23	1	1
CCTGTGAACTCTCTAA	GBRAP_184_5361	23	23	1	1
CCTGTTACTCACTATC	LC3A_3_1662	23	24	0.958333333	0.958333333
CCTGTTCTAGTCTTGT	GBRAP_128_3248	23	23	1	1
CCTGTTTAGGTAATGT	GBRAP_125_3038	23	24	0.958333333	0.958333333
CCTGTTTCAAGTACTT	LC3A_132_248	23	23	1	1
CCTTAATAAACTCGGT	GBRAP_125_2973	23	23	1	1
CCTTACAGCATTATTG	LC3A_28_1066	23	23	1	1
CCTTACATTGCGTTAA	GBRAP_80_6750	23	23	1	1
CCTTAGCATTTTTTTT	GBRAP_122_2944	23	23	1	1
CCTTAGTATTTTTAAG	LC3A_3_1710	23	23	1	1
CCTTAGTCTCTGGAAA	GBRAP_52_6323	23	23	1	1
CCTTAGTGTTCTTATA	LC3A_free_8_2528	23	23	1	1
CCTTATAATCTGTTCT	uchl1_89_7586	23	24	0.958333333	0.958333333
CCTTATGAATGGAAGC	traf2_out_17_162_1536	23	23	1	1
CCTTCACGACTATATT	GBRAP_83_6878	23	23	1	1
CCTTCCTACACTATTC	LC3A_free_46_2415	23	23	1	1
CCTTCGATTTACGATG	GBRAP_83_6946	23	23	1	1
CCTTCGTATGATCTCC	LC3A_28_1167	23	23	1	1
CCTTCGTGTTCTTGTT	traf2_out_18_117_1806	23	23	1	1
CCTTCTCGCTTATACC	GBRAP_52_6248	23	23	1	1
CCTTGAAGTCCACTAC	usp_38_diff_out_14_54_125	23	23	1	1
CCTTGCCGATAGCGAT	GBRAP_137_3627	23	23	1	1
CCTTGCGGATAGTGCG	GBRAP_83_6928	23	23	1	1
CCTTGCGGCACGGGTA	GBRAP_78_6664	23	23	1	1
CCTTGCTAGTTTTATA	GBRAP_52_6218	23	23	1	1
CCTTGCTTCATGAGAT	GBRAP_177_5014	23	23	1	1
CCTTGGTTATTTGCGG	LC3A_3_1636	23	23	1	1
CCTTGGTTTGATCAGG	LC3A_132_263	23	23	1	1
CCTTGTATCACTATTG	traf2_out_9_17_2606	23	23	1	1
CCTTGTCATGTAATAG	LC3A_127_217	23	23	1	1
CCTTGTCTGTACTCTT	GBRAP_52_5982	23	23	1	1
CCTTGTGAGATTTAGA	GBRAP_166_4907	23	23	1	1
CCTTGTGTTAACTCTC	LC3A_3_1365	23	24	0.958333333	0.958333333
CCTTTAATTAAGACTC	GBRAP_80_6832	23	23	1	1
CCTTTAGTTCCCTCGA	GBRAP_78_6696	23	23	1	1
CCTTTATGGTGATGTG	GBRAP_52_6153	23	23	1	1
CCTTTATTATAATAAT	GBRAP_125_2978	23	23	1	1
CCTTTCAAGTCACGAG	GBRAP_128_3303	23	23	1	1
CCTTTCAATAAAAGTC	LC3A_62_2050	23	23	1	1
CCTTTCCATGTAAATG	GBRAP_159_3964	23	23	1	1
CCTTTGACATACGATA	GBRAP_53_6419	23	23	1	1
CCTTTGCTTAGGGAGT	LC3A_28_671	23	23	1	1
CCTTTGGCTCTACAAC	GBRAP_83_6988	23	23	1	1
CCTTTGTTATTAGTTT	traf2_out_20_3_2224	23	24	0.958333333	0.958333333
CCTTTTAATAGTGAGT	traf2_out_12_148_939	23	23	1	1
CCTTTTAGTATCGAAG	GBRAP_184_5316	23	23	1	1
CCTTTTATTAATGCCG	LC3A_127_204	23	23	1	1
CCTTTTCAGTTCTAGA	LC3A_28_1295	23	23	1	1
CCTTTTCCTGTGATTT	LC3A_28_851	23	23	1	1
CCTTTTCGACTTAACG	GBRAP_160_3977	23	23	1	1
CCTTTTCTTTCTGGGT	GBRAP_14_3795	23	23	1	1
CCTTTTGAAATCGAAT	uchl1_89_7574	23	23	1	1
CCTTTTGAATTTTATT	traf2_out_15_48_1363	23	23	1	1
CCTTTTGCTAGATTTA	GBRAP_195_5409	23	23	1	1
CCTTTTGGTACATTCG	GBRAP_125_3024	23	24	0.958333333	0.958333333
CCTTTTTACCTATCTT	GBRAP_52_6103	23	23	1	1
CCTTTTTGTAGTATGT	traf2_out_18_167_1843	23	23	1	1
CCTTTTTTGCATTTTA	GBRAP_122_2940	23	23	1	1
CGAAAATGACCAATCG	traf2_out_20_3_2126	23	23	1	1
CGAAAATTTTTTATTC	GBRAP_125_3085	23	24	0.958333333	0.958333333
CGAAACCACAGAGGTG	GBRAP_137_3614	23	23	1	1
CGAAACGTCAGCTTGT	FBXL12_hotspot_59_76	23	23	1	1
CGAAATTAGAACTTTT	GBRAP_52_6010	23	23	1	1
CGAACCCTTCCATTAG	GBRAP_52_6156	23	24	0.958333333	0.958333333
CGAACCGATCTCTATA	GBRAP_55_6435	23	23	1	1
CGAACGAACCTTTACC	GBRAP_184_5079	23	23	1	1
CGAACGGTGGTCGCGA	uchl1_89_7574	23	24	0.958333333	0.958333333
CGAACTAACAGATGGA	LC3A_28_1087	23	23	1	1
CGAACTTCCAGTAGTC	traf2_out_15_48_1345	23	23	1	1
CGAAGCATCTTGCCTA	GBRAP_166_4920	23	23	1	1
CGAAGTTTAAGTCATG	LC3A_28_1314	23	23	1	1
CGAAGTTTTATGTTCC	FBXL12_hotspot_16_17	23	23	1	1
CGAATACTTTCTTCGG	GBRAP_125_3060	23	23	1	1
CGAATATTACCTGATA	LC3A_28_965	23	23	1	1
CGAATCTTTGCTTTTT	GBRAP_52_5849	23	23	1	1
CGAATGCGCATCGACT	uchl1_122_7427	23	23	1	1
CGAATTCGTCTCGCTA	GBRAP_128_3505	23	23	1	1
CGAATTTTTGATTCTC	traf2_out_14_154_1269	23	23	1	1
CGACAATGCGCTGTTT	GBRAP_128_3311	23	23	1	1
CGACACATGTGGTTTA	usp_38_diff_out_18_14_302	23	23	1	1
CGACACTATTTCAACT	traf2_out_17_178_1703	23	23	1	1
CGACAGTTTGAATGTG	GBRAP_11_2728	23	23	1	1
CGACAGTTTGATGAAA	LC3A_17_542	23	23	1	1
CGACCCAAAACTCATT	traf2_out_14_149_1264	23	23	1	1
CGACCGACCCCATTAT	usp_38_diff_out_14_2_118	23	23	1	1
CGACCTCCGGTCTTAA	traf2_out_13_95_1052	23	24	0.958333333	0.958333333
CGACGAAGCGGTTACC	GBRAP_35_5621	23	23	1	1
CGACGCAGTAATGATC	GBRAP_128_3291	23	23	1	1
CGACTACAGAATACCA	GBRAP_128_3243	23	23	1	1
CGACTATACAGGCTGT	GBRAP_52_6234	23	23	1	1
CGACTATAGCTGTGTT	LC3A_28_825	23	24	0.958333333	0.958333333
CGACTATAGTGTAATA	GBRAP_160_4763	23	23	1	1
CGACTCGAAGGCCTCG	LC3A_28_1280	23	23	1	1
CGACTGTTATCAAGTA	GBRAP_52_5981	23	24	0.958333333	0.958333333
CGACTTGTTACTGAGT	usp_38_diff_out_18_28_378	23	23	1	1
CGACTTTCAGCGTTCT	LC3A_3_1826	23	23	1	1
CGACTTTCATGGTTCT	GBRAP_184_5362	23	23	1	1
CGAGAACCTTTCGCAG	GBRAP_80_6770	23	23	1	1
CGAGAACTTCACCACA	GBRAP_128_3555	23	23	1	1
CGAGACAAAAATAATC	GBRAP_52_6173	23	24	0.958333333	0.958333333
CGAGCAATTGTCCCTC	traf2_out_9_108_2582	23	23	1	1
CGAGCGCTAAATCTAG	GBRAP_186_5386	23	23	1	1
CGAGCTCGATTAGGGT	GBRAP_80_6759	23	23	1	1
CGAGGACTTGGCTCTA	GBRAP_35_5593	23	23	1	1
CGAGGCCTTGCGTTAC	traf2_out_13_95_1066	23	23	1	1
CGAGTAGTTAACGGCG	traf2_out_3_89_2303	23	23	1	1
CGAGTATATCAGTTAA	uchl1_122_7430	23	23	1	1
CGAGTATGTGGTGGCG	traf2_out_20_38_2036	23	23	1	1
CGAGTTAAGTAAATTC	LC3A_28_989	23	23	1	1
CGAGTTCATCATACTG	GBRAP_52_6253	23	23	1	1
CGATAAGGTATGTTGA	GBRAP_11_2821	23	23	1	1
CGATACAGCCTTGACG	GBRAP_166_4981	23	23	1	1
CGATACCTAAAGCAGG	usp_38_diff_out_15_85_150	23	23	1	1
CGATACGCCGTGAAGG	traf2_out_15_48_1343	23	23	1	1
CGATAGAACATATAGT	LC3A_free_46_2399	23	23	1	1
CGATAGCCAATTTAAG	LC3A_132_287	23	23	1	1
CGATAGCCGATAATCT	GBRAP_166_4895	23	23	1	1
CGATAGTATACTCATA	GBRAP_160_4086	23	23	1	1
CGATATAGGAAAATAA	usp_38_diff_out_14_54_123	23	23	1	1
CGATATATTTCCTCTC	LC3A_28_753	23	23	1	1
CGATATTATTGATTGG	traf2_out_11_131_657	23	23	1	1
CGATCAACTGGTTTCC	traf2_out_5_63_2342	23	23	1	1
CGATCAATCCTTATGT	GBRAP_128_3196	23	23	1	1
CGATCACACCTACCTG	LC3A_147_502	23	23	1	1
CGATCACTCCTCTGCA	GBRAP_184_5300	23	23	1	1
CGATCAGTTGAGTCTA	LC3A_132_272	23	23	1	1
CGATCATAAATTATGG	LC3A_28_1315	23	23	1	1
CGATCATCATTATGCA	GBRAP_78_6581	23	23	1	1
CGATCATTCTCCTTGC	GBRAP_160_4321	23	23	1	1
CGATCTTTATGCGCTG	GBRAP_35_5601	23	23	1	1
CGATGATCAACAAGTG	GBRAP_160_4639	23	23	1	1
CGATGATTATCTACCG	GBRAP_160_4359	23	23	1	1
CGATGCGTAAGGCCTT	GBRAP_184_5024	23	23	1	1
CGATGCTGTCATTGTA	usp_38_diff_out_3_136_525	23	23	1	1
CGATGGGGTGGAACCG	traf2_out_11_104_654	23	23	1	1
CGATGTCATCATTCGT	traf2_out_6_156_2376	23	23	1	1
CGATTATCTATTAGCA	GBRAP_11_2653	23	23	1	1
CGATTCATCGGTGGAT	LC3A_3_1608	23	23	1	1
CGATTGGGGATTTCAC	traf2_out_5_63_2343	23	23	1	1
CGATTGTAAAATCATC	GBRAP_74_6528	23	24	0.958333333	0.958333333
CGATTGTTCCATTTTG	GBRAP_160_4352	23	23	1	1
CGATTTATACCGAGAA	GBRAP_52_6121	23	23	1	1
CGATTTCCACTTGAGT	GBRAP_139_3733	23	23	1	1
CGATTTCTCATACATC	LC3A_3_1790	23	23	1	1
CGATTTTCACGCCCTT	LC3A_3_1634	23	23	1	1
CGATTTTTTTTGATGA	usp_38_diff_out_18_28_372	23	23	1	1
CGCAAAGGTAGATTAC	GBRAP_52_6047	23	23	1	1
CGCAACCCGCCCTATG	GBRAP_42_5730	23	23	1	1
CGCAACTTCTGTCCAA	GBRAP_52_6185	23	23	1	1
CGCAAGGATCTGTTTA	LC3A_3_1795	23	23	1	1
CGCAATGGAGTGATCT	LC3A_28_795	23	23	1	1
CGCACACCACGAAAAT	traf2_out_20_3_2247	23	23	1	1
CGCACCGCTATTTATA	LC3A_3_1822	23	23	1	1
CGCACTTCAATAAGGT	GBRAP_128_3513	23	23	1	1
CGCACTTTCTTTTATG	traf2_out_6_156_2453	23	23	1	1
CGCAGAGGATGATAGT	LC3A_28_876	23	24	0.958333333	0.958333333
CGCAGGCGGTGAGTTC	GBRAP_160_4218	23	23	1	1
CGCAGGGACATTTGGT	usp_38_diff_out_18_28_377	23	23	1	1
CGCAGTACTGTTATGA	traf2_out_12_187_945	23	23	1	1
CGCAGTCGTTAAGGCG	traf2_out_17_60_1763	23	23	1	1
CGCAGTTAGATCGATA	GBRAP_57_6474	23	23	1	1
CGCATACTTTCGCGTC	GBRAP_184_5206	23	23	1	1
CGCATCCGTGATGAGT	GBRAP_160_4785	23	23	1	1
CGCATCCTATTACACC	GBRAP_128_3208	23	23	1	1
CGCATCTATTGATAAT	GBRAP_11_2696	23	23	1	1
CGCATCTGCTGTAACA	GBRAP_52_6136	23	24	0.958333333	0.958333333
CGCATTTGTATCAAAG	GBRAP_78_6629	23	23	1	1
CGCATTTTAATTATGC	traf2_out_17_178_1709	23	23	1	1
CGCCAGGCTTCGTCTA	GBRAP_52_6012	23	23	1	1
CGCCCCGTCCTGAGGG	usp_38_diff_out_15_85_157	23	23	1	1
CGCCTACTTTGACCTC	LC3A_17_569	23	23	1	1
CGCCTAGGTCTCCCGT	traf2_out_17_178_1725	23	23	1	1
CGCCTCACATGATTTC	traf2_out_15_48_1355	23	23	1	1
CGCCTGGATGTGCAAG	GBRAP_160_4799	23	24	0.958333333	0.958333333
CGCCTTTGAATTTTTA	FBXL12_hotspot_186_29	23	23	1	1
CGCGAATAAATTGATA	traf2_out_17_178_1673	23	23	1	1
CGCGAGCGTTCGATTA	GBRAP_52_6008	23	23	1	1
CGCGAGGTGTGTGGTA	GBRAP_52_5885	23	23	1	1
CGCGATAATATTTACA	traf2_out_18_117_1787	23	23	1	1
CGCGATATTGCGAAAT	LC3A_3_1526	23	23	1	1
CGCGATTTTATTGTGG	GBRAP_43_5785	23	23	1	1
CGCGCCCTGGATGGCA	LC3A_45_1985	23	23	1	1
CGCGCGAACCTAACTT	LC3A_141_356	23	23	1	1
CGCGCTAATAGGGTTT	LC3A_free_2_2169	23	23	1	1
CGCGCTCCAAGCTATT	usp_38_diff_out_2_61_507	23	23	1	1
CGCGGAGTTAAAAGCG	usp_38_diff_out_18_28_376	23	24	0.958333333	0.958333333
CGCGTATGTGTCTCTG	GBRAP_52_5935	23	23	1	1
CGCGTTCGAATTAGTT	traf2_out_1_27_1008	23	24	0.958333333	0.958333333
CGCTAAACTGCACTCC	GBRAP_139_3707	23	23	1	1
CGCTACATAGTTTATG	traf2_out_6_156_2392	23	23	1	1
CGCTACATCCGATATC	GBRAP_80_6790	23	23	1	1
CGCTACGTAACGGTAA	GBRAP_160_3971	23	23	1	1
CGCTACGTAGTTTCTT	GBRAP_184_5286	23	23	1	1
CGCTACTTTCGATTTT	GBRAP_160_4586	23	23	1	1
CGCTCACATTTTCTTT	GBRAP_52_5904	23	23	1	1
CGCTCACTGTTTTATT	LC3A_28_673	23	23	1	1
CGCTCCGCTGCTATAT	GBRAP_128_3174	23	23	1	1
CGCTCGATTCATGCGC	GBRAP_11_2852	23	24	0.958333333	0.958333333
CGCTCTAATTTGCATC	GBRAP_150_3893	23	23	1	1
CGCTCTATCTGGAATA	GBRAP_80_6845	23	24	0.958333333	0.958333333
CGCTCTCACGGCTCAT	GBRAP_137_3624	23	23	1	1
CGCTCTTAATTTTATA	GBRAP_11_2911	23	23	1	1
CGCTGTCTTTCGGTTC	LC3A_3_1785	23	23	1	1
CGCTTCATTAGCCCAA	GBRAP_160_4623	23	23	1	1
CGCTTCCTTTCATTTG	GBRAP_11_2934	23	23	1	1
CGCTTCGCATTTTTAC	GBRAP_128_3261	23	23	1	1
CGCTTCTAGATATATT	GBRAP_184_5066	23	23	1	1
CGCTTCTGGTCTCATC	GBRAP_128_3464	23	23	1	1
CGCTTTTATTTTTAGG	GBRAP_35_5514	23	23	1	1
CGGAAGTTGATTTTTT	GBRAP_160_4172	23	23	1	1
CGGAATAGGAAATAAG	GBRAP_11_2729	23	23	1	1
CGGAATCGGGAAATCC	GBRAP_125_3032	23	23	1	1
CGGAATGCGTATGTCG	uchl1_143_7462	23	23	1	1
CGGACCATTTGGAGGA	traf2_out_18_167_1859	23	23	1	1
CGGACTGCTCCCTAAT	LC3A_3_1650	23	23	1	1
CGGAGAACAATGCGTC	GBRAP_52_5901	23	23	1	1
CGGAGGTACATCCTAT	GBRAP_160_4089	23	24	0.958333333	0.958333333
CGGATAGCTTGTTTTA	LC3A_free_39_2276	23	23	1	1
CGGATATAACACAGAT	uchl1_122_7445	23	24	0.958333333	0.958333333
CGGATCCTATCCGCAC	GBRAP_160_4483	23	23	1	1
CGGATCTTAGAGTTAA	GBRAP_11_2759	23	24	0.958333333	0.958333333
CGGATGGTTTGTACTT	GBRAP_184_5302	23	23	1	1
CGGATGTTTTTCCAAT	GBRAP_78_6607	23	23	1	1
CGGATTTGTAAAGAAC	LC3A_3_1577	23	23	1	1
CGGCACACATTAGTTA	usp_38_diff_out_4_126_546	23	23	1	1
CGGCATACCAGGTTTT	GBRAP_80_6751	23	23	1	1
CGGCCATAGTTGAAGC	GBRAP_52_6113	23	23	1	1
CGGCCTTGTTCCTGGA	LC3A_147_404	23	23	1	1
CGGCGCCATGCCGACT	traf2_out_20_3_2050	23	23	1	1
CGGCGCTGCCTCTGAT	usp_38_diff_out_14_2_111	23	23	1	1
CGGCGGGTGTCTGTAG	LC3A_132_305	23	23	1	1
CGGCGTCTTTCTACTA	LC3A_free_39_2244	23	23	1	1
CGGCTCCCTTCATATC	GBRAP_11_2662	23	24	0.958333333	0.958333333
CGGCTGAATCTTCTAA	GBRAP_35_5570	23	23	1	1
CGGCTTCACTGTGATC	GBRAP_184_5271	23	23	1	1
CGGCTTTTTTCAATTG	GBRAP_128_3568	23	23	1	1
CGGGAATTCTTCATCT	GBRAP_74_6551	23	23	1	1
CGGGATTTATTGATTC	GBRAP_160_4657	23	23	1	1
CGGGCCGTCACGGATT	GBRAP_11_2880	23	23	1	1
CGGGCGTAAAATTACA	GBRAP_160_4292	23	23	1	1
CGGGCTGATTTACACA	GBRAP_160_4626	23	23	1	1
CGGGCTTTTCATACAC	GBRAP_52_5957	23	23	1	1
CGGGGATCTTAAATTA	GBRAP_128_3352	23	23	1	1
CGGGGTTGTTTCTAAA	GBRAP_184_5266	23	23	1	1
CGGGTAACCTGTATTG	LC3A_17_585	23	23	1	1
CGGGTCAAGTTTTAAT	usp_38_diff_out_18_14_330	23	23	1	1
CGGGTTATATTGGTTT	GBRAP_166_4890	23	23	1	1
CGGGTTATTTGTACAT	GBRAP_137_3656	23	24	0.958333333	0.958333333
CGGGTTCTGGAAGATA	GBRAP_139_3706	23	23	1	1
CGGGTTTTTGGTATAT	GBRAP_125_3013	23	23	1	1
CGGTAAACTATTTTTG	traf2_out_14_149_1235	23	23	1	1
CGGTACAGAGTATTGA	GBRAP_52_5900	23	23	1	1
CGGTACGGGGCGATTT	traf2_out_9_17_2617	23	23	1	1
CGGTACTTGTGGAAAC	GBRAP_125_3015	23	23	1	1
CGGTAGTTCTGCGTTT	LC3A_28_1134	23	23	1	1
CGGTATACTGGATCTG	LC3A_free_8_2539	23	23	1	1
CGGTATGCGCCCGTTT	LC3A_3_1540	23	23	1	1
CGGTATTCTATGCATC	GBRAP_160_4349	23	23	1	1
CGGTCAATCGAATTTT	FBXL12_hotspot_186_32	23	23	1	1
CGGTCAGATCAATAAA	traf2_out_13_95_1207	23	23	1	1
CGGTCGAGAAAACGAA	LC3A_3_1760	23	23	1	1
CGGTCGTCGAGTCTTA	GBRAP_131_3609	23	23	1	1
CGGTCTACGTCTCTGT	GBRAP_35_5564	23	23	1	1
CGGTCTGTCATTGGTC	LC3A_102_163	23	23	1	1
CGGTCTTTATTGTATT	LC3A_132_299	23	23	1	1
CGGTGACTACAACAAA	GBRAP_125_3015	23	23	1	1
CGGTGAGAGGTACATA	GBRAP_160_4787	23	23	1	1
CGGTGCCAGTTTGGCC	GBRAP_52_6057	23	24	0.958333333	0.958333333
CGGTGCGTATTTTATG	traf2_out_6_166_2469	23	23	1	1
CGGTGGGAAGAGCGAT	LC3A_28_1285	23	23	1	1
CGGTGTCATTAAGGAC	GBRAP_128_3253	23	23	1	1
CGGTGTCTCAGCGGTT	GBRAP_160_4611	23	23	1	1
CGGTTAATCACCCTCA	GBRAP_52_5937	23	23	1	1
CGGTTACTCTGTTTTT	usp_38_diff_out_15_85_154	23	23	1	1
CGGTTACTGCGAGAAT	GBRAP_52_6307	23	23	1	1
CGGTTAGGCCTGAGTT	GBRAP_52_5846	23	23	1	1
CGGTTAGGTACATCAG	GBRAP_52_5869	23	24	0.958333333	0.958333333
CGGTTCAAATTAGAAC	traf2_out_12_187_968	23	23	1	1
CGGTTCAATGATTTTC	GBRAP_184_5188	23	23	1	1
CGGTTCTGTTGAGATG	GBRAP_52_6154	23	23	1	1
CGGTTGAAGTAAATAA	GBRAP_80_6785	23	23	1	1
CGGTTGGGCTGTGACT	GBRAP_83_6908	23	23	1	1
CGGTTGGTAGAGTAGT	LC3A_3_1456	23	23	1	1
CGGTTTATTCTGTTTT	GBRAP_78_6661	23	23	1	1
CGGTTTCGCCTCTGGG	GBRAP_80_6812	23	23	1	1
CGGTTTGCGATACTAA	GBRAP_35_5520	23	23	1	1
CGGTTTGTTTATTTTA	GBRAP_128_3210	23	23	1	1
CGGTTTTCTCTTATAG	LC3A_free_39_2286	23	23	1	1
CGGTTTTTGTGCTAGG	traf2_out_14_149_1252	23	23	1	1
CGTAAAAGTCGTATAA	GBRAP_184_5144	23	24	0.958333333	0.958333333
CGTAAATTGGTTTATT	GBRAP_128_3517	23	23	1	1
CGTAACGTTCGATAAA	LC3A_free_8_2440	23	23	1	1
CGTAACTTACAGTGTT	traf2_out_15_48_1369	23	23	1	1
CGTAAGATTTTTGAGG	GBRAPL2_0_7209	23	23	1	1
CGTAATTGTGACCTTA	GBRAP_74_6558	23	23	1	1
CGTAATTTCGCTTTCC	GBRAP_52_6267	23	23	1	1
CGTACGACGCCTCAAT	GBRAP_52_6240	23	23	1	1
CGTACGGTTTTCCCTA	GBRAP_125_3125	23	23	1	1
CGTACGTGATCTCTTT	uchl1_143_7462	23	23	1	1
CGTACTATATTTGGAT	traf2_out_18_117_1780	23	23	1	1
CGTACTTCTTGGAGAG	LC3A_free_8_2542	23	23	1	1
CGTAGAGCGTATTTTG	uchl1_89_7592	23	23	1	1
CGTAGATAGGGTAAAA	GBRAP_184_5363	23	23	1	1
CGTAGCTCTATGTCTG	traf2_out_16_104_1406	23	23	1	1
CGTAGGTCTTTAGGTT	GBRAP_184_5112	23	24	0.958333333	0.958333333
CGTATAAGGGCTAACT	LC3A_free_8_2475	23	23	1	1
CGTATAAGTTCTACTT	LC3A_3_1572	23	23	1	1
CGTATAGGTTTCATGC	GBRAPL2_151_7301	23	23	1	1
CGTATATGTTATTATC	GBRAP_157_3955	23	24	0.958333333	0.958333333
CGTATCGGACCTTTTG	usp_38_diff_out_3_136_525	23	23	1	1
CGTATCTCGTAACTTC	GBRAP_166_4930	23	23	1	1
CGTATGATCTTATTGC	GBRAP_9_7161	23	23	1	1
CGTATGTAATATAAAA	GBRAP_83_6880	23	23	1	1
CGTATTATTGTATAGT	usp_38_diff_out_18_28_393	23	23	1	1
CGTATTGTTACAAGTA	GBRAP_11_2890	23	23	1	1
CGTATTTACTGGCATC	LC3A_28_1222	23	23	1	1
CGTATTTAGTTAAGTG	LC3A_3_1584	23	23	1	1
CGTATTTGGCCTCGTT	GBRAP_184_5077	23	23	1	1
CGTATTTGTGATTTGT	LC3A_102_142	23	24	0.958333333	0.958333333
CGTCAAAGTTTTGTTT	GBRAP_160_4057	23	23	1	1
CGTCAATATCAAGCAT	GBRAP_125_2979	23	23	1	1
CGTCAGTAGCGTTATA	GBRAP_128_3557	23	23	1	1
CGTCAGTAGGTTTTCC	GBRAP_39_5709	23	23	1	1
CGTCATCTTTATGGGC	GBRAP_125_3102	23	23	1	1
CGTCATTACTCAAAAT	GBRAP_14_3846	23	24	0.958333333	0.958333333
CGTCCACTCGAAAAAC	traf2_out_16_104_1374	23	23	1	1
CGTCCATCCACCAGGT	GBRAP_78_6581	23	23	1	1
CGTCCCGGTTCTTTCG	LC3A_3_1816	23	23	1	1
CGTCCGCTTTTAAGTT	GBRAP_95_7054	23	23	1	1
CGTCCTCATACCCGAT	traf2_out_20_3_2214	23	23	1	1
CGTCGCCGTTCTTGTT	traf2_out_20_3_2053	23	23	1	1
CGTCGGTATTTGTAGT	LC3A_28_963	23	23	1	1
CGTCGGTTTTCTCATT	GBRAP_128_3525	23	24	0.958333333	0.958333333
CGTCGTCCGATTTACA	GBRAP_160_4279	23	23	1	1
CGTCTAGGATCATGAG	GBRAP_35_5526	23	23	1	1
CGTCTAGTAGAGTTTA	GBRAPL2_63_7402	23	23	1	1
CGTCTCGTATTTAAAT	GBRAP_52_6249	23	23	1	1
CGTCTGAAGATATATC	traf2_out_19_87_1994	23	24	0.958333333	0.958333333
CGTCTGTTAACTTCCT	GBRAP_80_6770	23	23	1	1
CGTCTGTTGGCTTCCA	GBRAP_39_5697	23	23	1	1
CGTCTTATGGTGTAGG	GBRAP_52_6224	23	23	1	1
CGTCTTATTCGTTCTT	GBRAP_78_6684	23	23	1	1
CGTCTTCTGTTAGATT	LC3A_16_523	23	23	1	1
CGTCTTTCTTTGATTT	LC3A_free_0_2101	23	23	1	1
CGTGACCGATCTCCGT	traf2_out_5_63_2362	23	23	1	1
CGTGATCATTGCCGTA	GBRAP_125_3064	23	23	1	1
CGTGATCCTCCGTTAG	GBRAP_35_5510	23	23	1	1
CGTGATTCGGCATTGC	LC3A_free_39_2257	23	23	1	1
CGTGCAAGTTGCATAA	LC3A_61_2040	23	23	1	1
CGTGCAGGTGGTGGTT	GBRAP_160_4422	23	23	1	1
CGTGCTTTTCTTTAAA	GBRAP_117_2596	23	23	1	1
CGTGGAAACTGAATTA	GBRAP_80_6838	23	23	1	1
CGTGGTATTTGCATTT	traf2_out_5_192_2334	23	23	1	1
CGTGGTTAAAATAATA	LC3A_28_797	23	23	1	1
CGTGTAAACCGTAAAA	GBRAP_43_5781	23	23	1	1
CGTGTAATATTAGCAA	usp_38_diff_out_5_91_620	23	23	1	1
CGTGTATGTAACCTAT	GBRAP_52_6023	23	23	1	1
CGTGTGAGAGAGTCAA	LC3A_3_1675	23	23	1	1
CGTGTGTCAATACGTG	GBRAP_125_3117	23	23	1	1
CGTGTGTCATGATTGG	GBRAP_52_6188	23	23	1	1
CGTGTGTTATTGCTTT	traf2_out_15_48_1367	23	24	0.958333333	0.958333333
CGTGTTTATATTTTGC	GBRAP_74_6542	23	23	1	1
CGTTAAACCTCTGTTC	usp_38_diff_out_17_60_248	23	23	1	1
CGTTAAAGTCGTTTAT	LC3A_3_1621	23	23	1	1
CGTTACCTGGCTTAGG	traf2_out_1_27_1016	23	23	1	1
CGTTACGGCACTATAC	GBRAP_11_2663	23	23	1	1
CGTTACTTATATTTTC	traf2_out_19_146_1961	23	23	1	1
CGTTACTTCGCCTTGT	LC3A_127_202	23	23	1	1
CGTTAGGCATTAGTTA	traf2_out_17_178_1699	23	23	1	1
CGTTATCAGTTAGCGT	LC3A_3_1811	23	23	1	1
CGTTATGTAGCTAAGC	GBRAP_160_4577	23	23	1	1
CGTTCCTAATAGCGTC	GBRAP_160_4558	23	23	1	1
CGTTCCTGGTATAGCT	GBRAP_128_3495	23	23	1	1
CGTTCCTGTTGGTGCA	traf2_out_18_117_1772	23	23	1	1
CGTTCGCTTTTAGTGC	LC3A_132_263	23	23	1	1
CGTTCTAAGTGCGAGT	FBXL12_hotspot_186_27	23	23	1	1
CGTTCTATTGAGTGAG	LC3A_3_1584	23	23	1	1
CGTTCTGGACGTATAG	GBRAPL2_0_7205	23	23	1	1
CGTTCTGGTATAGTTG	LC3A_45_1965	23	23	1	1
CGTTCTTAGTCGTATA	LC3A_3_1549	23	23	1	1
CGTTCTTTCCGATTAA	traf2_out_16_171_1429	23	23	1	1
CGTTGAACCATCGTAC	GBRAP_184_5176	23	23	1	1
CGTTGAATGACTTCAG	GBRAP_83_6997	23	23	1	1
CGTTGAGGGGTTATAA	GBRAP_184_5163	23	23	1	1
CGTTGATAGACCAATA	LC3A_28_879	23	23	1	1
CGTTGATATGCGGGGT	traf2_out_1_27_996	23	24	0.958333333	0.958333333
CGTTGATTTTTGTTCT	LC3A_28_727	23	23	1	1
CGTTGCATTGCACCAT	traf2_out_9_108_2598	23	23	1	1
CGTTGCCAGTTGATTC	GBRAP_139_3700	23	23	1	1
CGTTGGGCTTAAATAT	uchl1_2_7550	23	23	1	1
CGTTGGTTGCAGTATT	uchl1_122_7429	23	23	1	1
CGTTGTGGTTTCCACA	GBRAP_128_3288	23	24	0.958333333	0.958333333
CGTTGTTACAAATGCC	GBRAP_11_2896	23	24	0.958333333	0.958333333
CGTTGTTTGTTTCTAT	uchl1_155_7498	23	23	1	1
CGTTGTTTTTAATGCT	GBRAP_52_5865	23	23	1	1
CGTTTATACGCTCGCT	GBRAP_43_5785	23	23	1	1
CGTTTATGCGTTCTAC	GBRAP_128_3353	23	24	0.958333333	0.958333333
CGTTTCAATAGGTGGA	GBRAP_160_4637	23	23	1	1
CGTTTCCTACATTGAT	GBRAP_80_6796	23	23	1	1
CGTTTCGAAGCGTATG	traf2_out_15_48_1356	23	23	1	1
CGTTTCGGCGCGTCTA	LC3A_28_694	23	23	1	1
CGTTTCGTTGGGGCAG	GBRAP_52_5889	23	23	1	1
CGTTTCTGTTAATCTG	GBRAP_83_6870	23	23	1	1
CGTTTGTTACCGATTT	GBRAP_52_5982	23	23	1	1
CGTTTGTTGTAAACAT	GBRAP_95_7078	23	24	0.958333333	0.958333333
CGTTTTATTGTCGGAT	GBRAP_166_4874	23	23	1	1
CGTTTTCAACTGGAGA	GBRAP_160_4143	23	23	1	1
CGTTTTCGAAATTGGT	GBRAP_52_6188	23	23	1	1
CGTTTTGGATTGAACT	GBRAP_11_2809	23	23	1	1
CGTTTTTAAGCTTATG	LC3A_28_1280	23	23	1	1
CGTTTTTGGGTCTATT	GBRAP_128_3335	23	23	1	1
CTAAAAAGCCCCCAGT	GBRAPL2_0_7229	23	24	0.958333333	0.958333333
CTAAAACCATCATCGC	GBRAP_45_5805	23	23	1	1
CTAAAAGCCACCTAAT	uchl1_2_7550	23	23	1	1
CTAAAATGTCCACGTT	GBRAP_43_5761	23	25	0.92	0.92
CTAAACGCTCCTTTTC	GBRAP_128_3473	23	24	0.958333333	0.958333333
CTAAACGTCTACTTTT	GBRAP_160_4120	23	23	1	1
CTAAAGCATTTTCGTC	GBRAP_184_5318	23	23	1	1
CTAAAGGCGTGCCCTT	GBRAP_128_3157	23	23	1	1
CTAAAGTTAGGATATA	LC3A_127_195	23	24	0.958333333	0.958333333
CTAAATAGGTTCTTAT	LC3A_28_1038	23	24	0.958333333	0.958333333
CTAAATCCATCAGGGA	GBRAP_35_5582	23	23	1	1
CTAAATCGAGGCTCTG	GBRAP_84_7001	23	23	1	1
CTAAATCTAAGGCTGT	traf2_out_11_131_663	23	23	1	1
CTAAATTATCAGGGAT	LC3A_3_1806	23	23	1	1
CTAAATTCCATTGTAT	GBRAP_52_5946	23	24	0.958333333	0.958333333
CTAACAGTCGGTACTT	GBRAP_184_5038	23	23	1	1
CTAACCAGCACGTCTA	GBRAP_35_5564	23	23	1	1
CTAACTAAATCGGATC	GBRAP_160_4253	23	23	1	1
CTAAGAATATTCTGAT	GBRAP_26_5450	23	23	1	1
CTAAGAATTCCACACC	GBRAP_160_4236	23	23	1	1
CTAAGACTCTCCTAAA	traf2_out_11_104_651	23	23	1	1
CTAAGACTGTGTCAGA	GBRAP_52_6248	23	24	0.958333333	0.958333333
CTAAGATACTCGTAAG	traf2_out_19_16_1971	23	23	1	1
CTAAGATTAGCTTTGT	FBXL12_hotspot_23_46	23	23	1	1
CTAAGCCGCGTTGCAT	traf2_out_14_149_1247	23	24	0.958333333	0.958333333
CTAAGGCAATTCGCTG	GBRAP_39_5715	23	23	1	1
CTAAGGCCGCCCACGA	LC3A_28_927	23	23	1	1
CTAAGGCTTTATTACG	GBRAP_95_7031	23	23	1	1
CTAAGGGTTTCACTTG	traf2_out_11_169_804	23	24	0.958333333	0.958333333
CTAAGTAAGGCGTACT	GBRAP_52_6333	23	23	1	1
CTAAGTAATTATATTC	GBRAP_11_2651	23	23	1	1
CTAAGTTGCTACTATC	LC3A_28_648	23	23	1	1
CTAATAATTGTAGTAA	LC3A_28_740	23	23	1	1
CTAATACTAAGCTACA	GBRAP_160_4037	23	23	1	1
CTAATATAAGGTTGGC	GBRAP_74_6548	23	23	1	1
CTAATATGTTTCGAGT	GBRAP_43_5776	23	23	1	1
CTAATATTTTAATTTT	traf2_out_20_3_2228	23	23	1	1
CTAATCAGTATGGTGA	traf2_out_14_154_1272	23	23	1	1
CTAATCATAGGACCAC	GBRAP_78_6611	23	24	0.958333333	0.958333333
CTAATCCTTTTCTAAA	GBRAP_125_3130	23	23	1	1
CTAATGGGGATTAAAG	GBRAP_125_3063	23	23	1	1
CTAATGTCAAGGTTAC	GBRAP_14_3839	23	23	1	1
CTAATGTCGTCCGCAC	LC3A_28_822	23	23	1	1
CTAATGTCTCAGGTGC	traf2_out_9_108_2593	23	23	1	1
CTAATGTGAAATGCAT	traf2_out_6_156_2410	23	23	1	1
CTAATGTTTATCAGGT	GBRAP_159_3962	23	23	1	1
CTAATTACGGGGAGTT	GBRAP_14_3842	23	23	1	1
CTAATTAGTTTGGTGA	LC3A_147_425	23	23	1	1
CTAATTATGCATTTGA	GBRAP_52_6049	23	23	1	1
CTAATTATTATTGATA	traf2_out_5_189_2321	23	23	1	1
CTAATTCTACTCGTTG	LC3A_free_39_2223	23	23	1	1
CTAATTCTAGAAGTTC	GBRAP_184_5096	23	24	0.958333333	0.958333333
CTAATTGGTTGTTGGC	GBRAP_128_3392	23	23	1	1
CTAATTGTGGATCACC	LC3A_28_1115	23	23	1	1
CTAATTTATAGTTTTA	GBRAP_125_3144	23	23	1	1
CTAATTTCTTCCCTTT	LC3A_128_223	23	23	1	1
CTAATTTTCCACGTCT	GBRAP_160_4511	23	23	1	1
CTACAAACTGAAGCTT	LC3A_3_1846	23	23	1	1
CTACAAACTTCAAGGT	LC3A_28_877	23	23	1	1
CTACAAAGGACTGTCG	LC3A_28_1325	23	23	1	1
CTACAAATGTTTTTAG	FBXL12_hotspot_67_86	23	23	1	1
CTACAATGATTATAAG	GBRAP_52_6245	23	24	0.958333333	0.958333333
CTACATAAATCAATAG	uchl1_2_7555	23	23	1	1
CTACATAGGCTATAGT	LC3A_28_662	23	23	1	1
CTACATTTGAGTATTC	LC3A_28_962	23	23	1	1
CTACCCAGTCGTCTTA	GBRAP_160_4246	23	23	1	1
CTACCGATCAGTCTTC	GBRAP_160_4551	23	23	1	1
CTACCGCATTGGTAAT	LC3A_free_8_2539	23	23	1	1
CTACCGTTTTACTGTG	GBRAP_128_3498	23	23	1	1
CTACCTGATGACTACT	traf2_out_20_3_2055	23	23	1	1
CTACCTTTCTACCCAA	usp_38_diff_out_1_162_40	23	23	1	1
CTACGATACATTCCCC	GBRAP_160_4835	23	23	1	1
CTACGGGTTTGTCGTG	GBRAP_128_3349	23	24	0.958333333	0.958333333
CTACGGTAGCAAAGCT	GBRAP_125_3036	23	23	1	1
CTACGGTGCTATGTTG	traf2_out_20_154_1996	23	23	1	1
CTACGGTTTTAGAACC	usp_38_diff_out_16_37_208	23	23	1	1
CTACGTTCTCGTTAGT	LC3A_28_1181	23	23	1	1
CTACTATTGGTCACAA	GBRAP_11_2913	23	23	1	1
CTACTCCATTACCTGT	LC3A_28_1234	23	23	1	1
CTACTCTTAATCAATT	LC3A_free_12_2128	23	23	1	1
CTACTGACTAATCTCA	GBRAP_52_6033	23	23	1	1
CTACTGTTTTATTATT	LC3A_3_1487	23	23	1	1
CTACTTAATTACTTCT	GBRAP_159_3959	23	23	1	1
CTACTTAGTACAATCG	LC3A_3_1358	23	23	1	1
CTACTTCGTATTAGAA	LC3A_3_1493	23	23	1	1
CTACTTGGCCGTACCT	GBRAP_52_6340	23	23	1	1
CTACTTTTTCATGGAC	traf2_out_3_89_2310	23	23	1	1
CTAGAAAAGTACTATG	GBRAP_57_6466	23	23	1	1
CTAGAAATTGATTATT	GBRAP_57_6464	23	23	1	1
CTAGAAGTTTTTTAAC	GBRAP_166_4984	23	24	0.958333333	0.958333333
CTAGACCAAACGACAA	LC3A_3_1791	23	23	1	1
CTAGACGAGTTTTATT	traf2_out_11_169_809	23	23	1	1
CTAGAGAGCATCGATG	LC3A_3_1777	23	23	1	1
CTAGAGATTAGCTATC	traf2_out_14_149_1238	23	24	0.958333333	0.958333333
CTAGAGTGTTTCAGTA	traf2_out_20_3_2256	23	23	1	1
CTAGATAAAGAACTTA	traf2_out_18_3_1941	23	23	1	1
CTAGATGCTTTTGGTA	GBRAP_186_5387	23	23	1	1
CTAGATTAAATAAATA	LC3A_free_8_2479	23	24	0.958333333	0.958333333
CTAGATTATCATTCTC	GBRAP_52_6077	23	23	1	1
CTAGATTATGACGCTT	LC3A_28_1300	23	23	1	1
CTAGATTCCCTCTTTT	GBRAP_64_6485	23	23	1	1
CTAGCAATGTTAATCA	LC3A_3_1605	23	23	1	1
CTAGCATGATCAAACG	GBRAP_184_5310	23	23	1	1
CTAGCCAAATCTTCAT	GBRAP_160_4439	23	24	0.958333333	0.958333333
CTAGCCCATTATCCCA	FBXL12_hotspot_109_4	23	23	1	1
CTAGCGTCACAGTTCT	GBRAP_78_6583	23	23	1	1
CTAGCGTTAGATCTTT	GBRAP_74_6535	23	23	1	1
CTAGCTAGGGGTAATC	GBRAP_74_6571	23	23	1	1
CTAGGAACGCGTTCGA	uchl1_2_7540	23	23	1	1
CTAGGATTTTTAGTAC	GBRAP_160_4289	23	23	1	1
CTAGGCTAATAATGGT	LC3A_3_1537	23	23	1	1
CTAGGTAAAGGATTGA	traf2_out_12_187_972	23	23	1	1
CTAGGTAGGTCTGCCT	GBRAP_52_5899	23	23	1	1
CTAGGTCGTTGTCAAA	GBRAP_74_6552	23	23	1	1
CTAGGTGATTTTTCAG	LC3A_141_377	23	23	1	1
CTAGGTTCGTTAATAC	GBRAP_80_6785	23	23	1	1
CTAGGTTTGATCTAGT	LC3A_147_477	23	23	1	1
CTAGTAGAGTATACCG	GBRAP_177_5012	23	23	1	1
CTAGTAGTCTTAAGTT	traf2_out_13_95_1048	23	23	1	1
CTAGTAGTGCATTTTT	traf2_out_18_167_1851	23	23	1	1
CTAGTCCGTCGCGAAT	GBRAP_184_5030	23	23	1	1
CTAGTCCTGTCTCATT	GBRAP_39_5701	23	23	1	1
CTAGTGATTCGTGTTT	LC3A_17_575	23	23	1	1
CTAGTGTATGTGTTAG	LC3A_free_39_2260	23	23	1	1
CTAGTTAAGGAGTCAT	traf2_out_17_178_1657	23	23	1	1
CTAGTTTGTTCAGTAT	traf2_out_1_27_1023	23	23	1	1
CTAGTTTTTGGTGTAC	GBRAP_95_7061	23	23	1	1
CTATAAACATCTAAAA	GBRAP_14_3822	23	23	1	1
CTATAAACTTTAGTGA	LC3A_147_504	23	23	1	1
CTATAACCGCTTTATC	GBRAP_128_3414	23	23	1	1
CTATAACCTTTTTAAA	GBRAP_139_3732	23	23	1	1
CTATAACTTGAGATAT	traf2_out_20_3_2170	23	23	1	1
CTATAATTCGTGTTTC	GBRAP_125_3116	23	23	1	1
CTATAATTTGATGGTT	LC3A_free_8_2508	23	23	1	1
CTATACTCCATCTCTA	GBRAPL2_0_7216	23	23	1	1
CTATAGAGTAGATTGA	GBRAP_128_3257	23	23	1	1
CTATATATCTTCATGG	GBRAP_160_4673	23	23	1	1
CTATATCTTTTTATTG	GBRAP_74_6551	23	23	1	1
CTATATTCAACTGGTA	LC3A_28_818	23	23	1	1
CTATATTCATTCATTC	uchl1_199_7512	23	23	1	1
CTATATTTTGCTTACC	LC3A_free_39_2265	23	23	1	1
CTATCATCAGTAGAGG	GBRAP_39_5711	23	23	1	1
CTATCCAGATACATTT	LC3A_28_744	23	23	1	1
CTATCGGCGTTTCGGC	traf2_out_14_149_1231	23	24	0.958333333	0.958333333
CTATCGTCCTAAATAC	traf2_out_15_48_1345	23	23	1	1
CTATCTCATGTATTGC	LC3A_28_1298	23	25	0.92	0.92
CTATCTGGACTAACTT	GBRAP_184_5364	23	23	1	1
CTATCTTAAGTCTTAA	traf2_out_12_187_964	23	24	0.958333333	0.958333333
CTATCTTCGGCTACCA	GBRAP_184_5282	23	23	1	1
CTATCTTTCATTATGC	GBRAP_184_5135	23	23	1	1
CTATCTTTCGCTCTAA	traf2_out_5_192_2334	23	23	1	1
CTATGAATCGCCCAGT	GBRAP_160_4212	23	23	1	1
CTATGAGAAACATCCA	GBRAP_52_6330	23	23	1	1
CTATGAGCCGATCTAT	GBRAP_160_4372	23	23	1	1
CTATGAGTTATCCATC	uchl1_89_7589	23	23	1	1
CTATGATGTGATCTGT	GBRAP_11_2832	23	23	1	1
CTATGATTAATGGTTC	traf2_out_20_3_2132	23	23	1	1
CTATGATTGTGTTGTG	traf2_out_6_156_2456	23	23	1	1
CTATGCACTGTTTATC	GBRAP_150_3939	23	23	1	1
CTATGCAGGATTAGGG	GBRAP_11_2802	23	23	1	1
CTATGCATGCGATCTT	GBRAP_52_6314	23	23	1	1
CTATGCGTAATGCGAT	LC3A_28_871	23	23	1	1
CTATGCTTCTCTTCAT	usp_38_diff_out_16_37_205	23	24	0.958333333	0.958333333
CTATGGGTTAGATTTC	FBXL12_hotspot_35_58	23	23	1	1
CTATGGTGGTACCCAC	GBRAP_184_5247	23	23	1	1
CTATGTAAGTGACTTT	GBRAP_128_3479	23	23	1	1
CTATGTGTATATGTTC	GBRAP_184_5354	23	24	0.958333333	0.958333333
CTATGTGTTACTTGTA	GBRAP_52_6118	23	23	1	1
CTATGTTTCCTATGGC	GBRAP_95_7075	23	23	1	1
CTATTAAGTTTACTTT	GBRAP_52_6275	23	23	1	1
CTATTAGGATGGACAG	traf2_out_20_3_2122	23	23	1	1
CTATTATATTTCCTAT	FBXL12_hotspot_59_72	23	23	1	1
CTATTCACCTGCTTGC	GBRAP_160_4841	23	23	1	1
CTATTCAGCTATAAAA	LC3A_free_46_2311	23	23	1	1
CTATTCTACACCGAAG	GBRAP_95_7065	23	23	1	1
CTATTCTGTCTACCAA	LC3A_45_1971	23	23	1	1
CTATTCTTAGGTGGTT	LC3A_3_1573	23	23	1	1
CTATTCTTTGATGGCC	GBRAP_35_5550	23	23	1	1
CTATTGAAGTACTTCC	GBRAP_80_6759	23	23	1	1
CTATTGACCCTTATTC	LC3A_3_1451	23	24	0.958333333	0.958333333
CTATTGGATAGGAGTA	usp_38_diff_out_4_12_559	23	24	0.958333333	0.958333333
CTATTGTAATACTAAT	GBRAP_172_5002	23	23	1	1
CTATTGTATAATTAGC	GBRAP_11_2771	23	23	1	1
CTATTGTCTGGGTATT	LC3A_28_746	23	23	1	1
CTATTGTTATGTTTTT	GBRAP_83_6894	23	23	1	1
CTATTGTTGAAGGTGC	GBRAP_153_3952	23	23	1	1
CTATTGTTTCTAGCTG	LC3A_free_0_2118	23	23	1	1
CTATTTCAGAAACAGA	GBRAP_139_3723	23	23	1	1
CTATTTCTCGATGTTC	GBRAP_64_6485	23	23	1	1
CTATTTGACTCATAGG	LC3A_28_989	23	23	1	1
CTATTTGATCTGGCTA	traf2_out_18_3_1925	23	23	1	1
CTATTTGCTAATGCAG	traf2_out_17_162_1637	23	23	1	1
CTATTTTAGATGTCGT	LC3A_45_1997	23	23	1	1
CTATTTTCCTTAATAA	traf2_out_11_104_655	23	23	1	1
CTATTTTTTCAATCTA	LC3A_28_842	23	24	0.958333333	0.958333333
CTCAAAATACTAATGC	traf2_out_17_178_1681	23	23	1	1
CTCAAACCCAACAATC	LC3A_28_1226	23	23	1	1
CTCAAATACGGATTAC	GBRAP_96_7104	23	24	0.958333333	0.958333333
CTCAAATCGTTGTAAC	GBRAP_137_3617	23	24	0.958333333	0.958333333
CTCAACGTTGGTTATT	GBRAP_14_3791	23	23	1	1
CTCAACTGCGTGGCAA	LC3A_free_39_2251	23	23	1	1
CTCAAGGTTATTAAAC	LC3A_147_400	23	23	1	1
CTCAAGTCTACATATA	LC3A_17_541	23	23	1	1
CTCAATAGTAGCCTAA	GBRAP_160_4067	23	23	1	1
CTCAATGACTCTGCTT	LC3A_28_1229	23	23	1	1
CTCAATTTATGCCAAA	GBRAP_184_5178	23	23	1	1
CTCAATTTGCGTGCGA	uchl1_122_7439	23	23	1	1
CTCACAGGTTTCTCAC	LC3A_3_1586	23	23	1	1
CTCACGACTAGTAATT	GBRAP_128_3564	23	23	1	1
CTCACGATTAACAGTT	GBRAP_74_6502	23	23	1	1
CTCACGTCTCTTTCAC	LC3A_127_166	23	23	1	1
CTCACGTGTCAGGAAA	GBRAP_139_3736	23	23	1	1
CTCACGTTACATTTGT	traf2_out_13_95_1058	23	23	1	1
CTCACTCTTGTTCCTA	usp_38_diff_out_17_60_248	23	23	1	1
CTCACTCTTTCGTTTG	LC3A_3_1550	23	24	0.958333333	0.958333333
CTCACTGCTTCTTTAC	LC3A_3_1364	23	23	1	1
CTCACTTAAGCATATA	traf2_out_13_95_1209	23	23	1	1
CTCACTTATATAATAT	traf2_out_15_48_1357	23	23	1	1
CTCAGAATGGTATTCA	GBRAP_11_2931	23	23	1	1
CTCAGGCCTGGAAATC	GBRAP_11_2824	23	23	1	1
CTCATAATGTTATAAG	traf2_out_9_17_2608	23	23	1	1
CTCATACATTGAATAC	GBRAP_26_5467	23	23	1	1
CTCATCGCCAGTTGAT	traf2_out_20_3_2170	23	23	1	1
CTCATCTCCAAGTTTT	GBRAP_39_5703	23	23	1	1
CTCATCTCCGTCTCGT	GBRAP_160_4663	23	23	1	1
CTCATCTCTCCTAGGT	GBRAP_48_5814	23	23	1	1
CTCATCTGGTATGAAA	GBRAP_117_2596	23	23	1	1
CTCATTCGAGCTTACT	GBRAP_128_3281	23	23	1	1
CTCATTCGTTGAGCGC	GBRAP_160_4484	23	23	1	1
CTCATTGACCAAATTC	traf2_out_9_17_2619	23	23	1	1
CTCATTGCGGTTAATT	GBRAP_160_4057	23	23	1	1
CTCATTTCCAATAGTT	LC3A_28_1177	23	25	0.92	0.92
CTCCAACCACAGTTCA	GBRAPL2_54_7369	23	23	1	1
CTCCACCTACCTCTCA	GBRAP_43_5745	23	23	1	1
CTCCACCTAGATCTCC	GBRAP_45_5808	23	23	1	1
CTCCACTGGAGCACCC	GBRAP_80_6780	23	23	1	1
CTCCAGATAATTCCCA	GBRAP_125_3012	23	23	1	1
CTCCCCTCTCATTGCT	GBRAP_52_6190	23	23	1	1
CTCCCGTGGTTGTGGA	GBRAP_52_5897	23	23	1	1
CTCCCTGCTAATTGTA	traf2_out_1_158_907	23	23	1	1
CTCCCTTATGTCCATT	GBRAP_139_3742	23	23	1	1
CTCCGACATTCTAGTA	GBRAP_52_6118	23	23	1	1
CTCCGGTGTCCCAGAT	GBRAP_45_5801	23	23	1	1
CTCCGGTTTTTCTATT	GBRAP_11_2778	23	23	1	1
CTCCTAAAAGATCTTT	traf2_out_18_3_1941	23	23	1	1
CTCCTAATATGGATGT	LC3A_13_351	23	23	1	1
CTCCTGTCTAAAAGTT	GBRAP_53_6422	23	23	1	1
CTCCTTATGACACGTT	GBRAP_35_5572	23	23	1	1
CTCCTTATGAGATCTG	GBRAP_95_7052	23	23	1	1
CTCCTTCGAATTGTGA	GBRAP_64_6491	23	23	1	1
CTCGACATTGTCACAT	GBRAP_122_2947	23	23	1	1
CTCGAGCGTTGGTCTT	traf2_out_11_169_803	23	23	1	1
CTCGAGGGGTTTTAGG	GBRAP_184_5069	23	23	1	1
CTCGAGTTCGTAAACA	GBRAP_39_5632	23	23	1	1
CTCGATTTCTGAGTTA	traf2_out_6_3_2517	23	23	1	1
CTCGATTTGGCATATT	GBRAP_128_3160	23	23	1	1
CTCGCCTTTTTATACA	traf2_out_6_3_2522	23	23	1	1
CTCGCTAACAGTGGTT	LC3A_28_805	23	23	1	1
CTCGCTGTTGGCACTT	traf2_out_17_162_1639	23	23	1	1
CTCGCTTACATGAACG	LC3A_132_267	23	23	1	1
CTCGGACAGTAATATA	GBRAP_160_4757	23	23	1	1
CTCGGAGCAAACTTCT	GBRAP_11_2796	23	23	1	1
CTCGGGAGAATTTGGT	uchl1_143_7481	23	23	1	1
CTCGGGGTGGATAAAC	FBXL12_hotspot_9_124	23	23	1	1
CTCGGTCTACAATTAG	traf2_out_11_104_651	23	24	0.958333333	0.958333333
CTCGGTGCTTTCTCAG	GBRAP_160_4825	23	23	1	1
CTCGGTGGGTCATATC	traf2_out_17_162_1636	23	24	0.958333333	0.958333333
CTCGTAAATATTTAAG	GBRAP_83_6976	23	23	1	1
CTCGTACGGGTCTAAT	LC3A_3_1577	23	23	1	1
CTCGTACGTGCCAGTT	usp_38_diff_out_2_113_470	23	23	1	1
CTCGTAGTTTTCATGC	GBRAP_11_2757	23	23	1	1
CTCGTATGAATGTGTA	LC3A_37_1346	23	24	0.958333333	0.958333333
CTCGTGTTTATTACCA	GBRAP_159_3965	23	23	1	1
CTCGTTTTACGTTTTC	LC3A_3_1549	23	23	1	1
CTCTAACTTATCATTG	LC3A_3_1604	23	23	1	1
CTCTACGGATACTTCA	GBRAP_160_4035	23	23	1	1
CTCTACTTAGCTATGT	LC3A_free_8_2473	23	24	0.958333333	0.958333333
CTCTAGCATATAGGCC	LC3A_28_909	23	23	1	1
CTCTAGCTAAGATTGA	GBRAP_166_4896	23	23	1	1
CTCTAGTGTAATCCTT	GBRAP_128_3543	23	23	1	1
CTCTATACTACGGTGA	traf2_out_17_178_1707	23	23	1	1
CTCTATCGTAGATACT	GBRAP_18_5404	23	23	1	1
CTCTATTATAGCCGCG	traf2_out_16_104_1412	23	23	1	1
CTCTCAATATACTAGC	GBRAP_57_6453	23	23	1	1
CTCTCCGAATGATGTT	GBRAP_160_4654	23	23	1	1
CTCTCCGATGGATTCA	GBRAP_160_4679	23	23	1	1
CTCTCGTGCCTCAGGT	GBRAP_128_3185	23	23	1	1
CTCTCTAATTTGAAGA	traf2_out_17_178_1686	23	23	1	1
CTCTCTACGTTAATTG	GBRAP_160_3981	23	23	1	1
CTCTCTAGCACGTTTC	GBRAP_128_3482	23	23	1	1
CTCTCTAGCTACAGTA	GBRAP_18_5405	23	23	1	1
CTCTCTGTAATCGATG	LC3A_28_928	23	23	1	1
CTCTCTTAATTTCCAT	GBRAP_52_6303	23	24	0.958333333	0.958333333
CTCTCTTACGTCACCT	traf2_out_6_166_2469	23	23	1	1
CTCTCTTTGTCAGCTT	LC3A_free_39_2286	23	23	1	1
CTCTGATAATGATGAA	GBRAP_95_7079	23	23	1	1
CTCTGGACTGAATTAG	GBRAP_160_4815	23	23	1	1
CTCTGGTATGCTTTCT	GBRAP_125_3078	23	23	1	1
CTCTGGTTCTTATCTG	GBRAP_184_5164	23	23	1	1
CTCTGGTTTTTTATAG	uchl1_143_7475	23	25	0.92	0.92
CTCTGTACTGTTCCCC	LC3A_127_175	23	23	1	1
CTCTGTATAGACCAAT	GBRAP_184_5030	23	23	1	1
CTCTGTGGCGGGTCTG	GBRAP_128_3431	23	24	0.958333333	0.958333333
CTCTGTTGCGGTGGTA	GBRAP_52_5903	23	23	1	1
CTCTGTTGTGTGGTTT	traf2_out_6_156_2389	23	24	0.958333333	0.958333333
CTCTGTTTAAAATAGC	LC3A_3_1650	23	23	1	1
CTCTGTTTGCCATCTA	FBXL12_hotspot_59_82	23	23	1	1
CTCTTAATTGTTCTTA	GBRAP_52_6319	23	23	1	1
CTCTTACTCACTATGA	GBRAP_80_6843	23	23	1	1
CTCTTAGTCAAAACAA	GBRAP_53_6402	23	23	1	1
CTCTTATGGTGTCGAC	GBRAP_166_4899	23	23	1	1
CTCTTATGTCACGAGT	LC3A_28_813	23	23	1	1
CTCTTATTCCGCACTA	LC3A_147_480	23	24	0.958333333	0.958333333
CTCTTATTCTTTTCCA	GBRAP_52_6157	23	24	0.958333333	0.958333333
CTCTTATTTATTCCAC	LC3A_28_640	23	23	1	1
CTCTTCACCTGGTCCT	GBRAP_74_6525	23	23	1	1
CTCTTCAGTATCGTTC	GBRAP_82_6866	23	23	1	1
CTCTTCATAGTCACCG	GBRAP_57_6474	23	23	1	1
CTCTTCTCTTATAGAC	usp_38_diff_out_15_85_150	23	23	1	1
CTCTTGATCTGCGCGA	GBRAP_52_5959	23	23	1	1
CTCTTTCCTACAAAGG	GBRAP_52_6224	23	23	1	1
CTCTTTCGATTGGCTT	GBRAP_125_3051	23	23	1	1
CTCTTTCTGTTATTAA	LC3A_28_1069	23	23	1	1
CTCTTTGATACAGATA	LC3A_free_8_2536	23	23	1	1
CTCTTTGATTATAATG	traf2_out_18_54_1951	23	24	0.958333333	0.958333333
CTCTTTGGGGGAAAGT	traf2_out_16_104_1372	23	23	1	1
CTGAACTAGAACTTTT	uchl1_89_7591	23	23	1	1
CTGAACTCACAATGAT	usp_38_diff_out_17_35_245	23	23	1	1
CTGAAGCGTATACTTA	usp_38_diff_out_1_162_41	23	24	0.958333333	0.958333333
CTGAAGGTTTTGTGGT	LC3A_28_781	23	24	0.958333333	0.958333333
CTGAATCTTCCTTATT	GBRAPL2_85_7421	23	23	1	1
CTGAATTATATCGTTT	GBRAP_83_6947	23	23	1	1
CTGACGTTTAGTTTTG	GBRAP_95_7025	23	23	1	1
CTGACTTTATTCTCTC	usp_38_diff_out_18_28_398	23	23	1	1
CTGAGATGTGGTTCTT	GBRAP_78_6699	23	23	1	1
CTGAGATTTTCCGTAT	traf2_out_13_95_1095	23	23	1	1
CTGAGCATTACTCGTT	traf2_out_11_57_903	23	23	1	1
CTGAGCCTACAAAATC	traf2_out_13_95_1072	23	23	1	1
CTGAGCTAGTACGGAT	GBRAP_160_4532	23	24	0.958333333	0.958333333
CTGAGTATTGGCGTCC	traf2_out_12_50_975	23	23	1	1
CTGAGTGAATTTAGCT	GBRAP_160_4525	23	23	1	1
CTGAGTGATGTTTACG	GBRAP_52_6297	23	23	1	1
CTGAGTGGCAGTTGCT	usp_38_diff_out_16_37_205	23	24	0.958333333	0.958333333
CTGAGTTGTTTGTTTA	GBRAP_160_4045	23	23	1	1
CTGATAAGTCTCCAGG	GBRAP_166_4889	23	23	1	1
CTGATAATTTGATTGT	GBRAP_184_5122	23	25	0.92	0.92
CTGATAATTTGGACTA	FBXL12_hotspot_23_49	23	23	1	1
CTGATACTAATGTATT	GBRAP_160_4814	23	24	0.958333333	0.958333333
CTGATAGGATCGGTAT	traf2_out_3_89_2286	23	23	1	1
CTGATAGGTTTGTCCA	GBRAP_80_6768	23	23	1	1
CTGATATATTGTCAAA	GBRAP_11_2703	23	23	1	1
CTGATATTTCTTTTCT	LC3A_28_1257	23	23	1	1
CTGATCAATTAGTAAA	GBRAP_9_7152	23	23	1	1
CTGATCGTGTATATGG	traf2_out_11_79_935	23	23	1	1
CTGATCTACGGGTTTA	GBRAPL2_63_7404	23	23	1	1
CTGATCTTATACCGTA	LC3A_45_1969	23	23	1	1
CTGATGGGTCCTACTT	LC3A_3_1351	23	23	1	1
CTGATGTGTTCATATG	GBRAP_160_4296	23	23	1	1
CTGATTACGTTTCGTA	GBRAP_9_7115	23	23	1	1
CTGATTAGTTCTTCTG	usp_38_diff_out_18_14_343	23	23	1	1
CTGATTATTCTAAGGG	LC3A_17_546	23	23	1	1
CTGATTCACTCAAGAT	GBRAP_52_6070	23	24	0.958333333	0.958333333
CTGATTGGTTTTATGT	LC3A_45_1968	23	23	1	1
CTGATTGTGTTACACG	LC3A_127_192	23	23	1	1
CTGATTTGCCCGCTGT	usp_38_diff_out_3_65_540	23	23	1	1
CTGCAACTACCCGAAT	LC3A_28_814	23	23	1	1
CTGCACCCATCTACTG	traf2_out_11_169_834	23	23	1	1
CTGCAGTATTGCGTTG	uchl1_122_7426	23	23	1	1
CTGCATCTAACCTCTC	GBRAP_125_3086	23	23	1	1
CTGCCAGCTACTACCT	GBRAP_52_5981	23	23	1	1
CTGCCATTTGTGTATT	traf2_out_20_3_2072	23	23	1	1
CTGCCCTTTGCTCAAT	LC3A_28_705	23	23	1	1
CTGCCGAACCTTTTTA	GBRAP_52_6008	23	23	1	1
CTGCCTCCTGAAACTT	GBRAP_35_5595	23	23	1	1
CTGCCTGGTCTAGTAA	LC3A_3_1810	23	23	1	1
CTGCGAACGAAGGTAT	GBRAP_80_6837	23	24	0.958333333	0.958333333
CTGCGACAGAGTGTAC	GBRAP_160_4004	23	23	1	1
CTGCGTTAAAGGTGTT	GBRAP_80_6815	23	24	0.958333333	0.958333333
CTGCTAATACAGCCTT	GBRAP_57_6464	23	23	1	1
CTGCTATATTCATTAT	GBRAP_52_6129	23	23	1	1
CTGCTCTATAGTATGT	GBRAP_53_6416	23	23	1	1
CTGCTCTGTAGCTTCT	GBRAP_160_4453	23	23	1	1
CTGCTGAACAGTAAAT	GBRAP_125_3017	23	23	1	1
CTGCTTACCAAAATTT	GBRAP_57_6468	23	23	1	1
CTGCTTGTACAATTAT	GBRAP_160_4413	23	23	1	1
CTGCTTTTTGTGCATA	GBRAP_52_6225	23	23	1	1
CTGGAAGCATTATTTT	GBRAP_57_6472	23	23	1	1
CTGGAATGCCATTTTT	LC3A_28_1204	23	23	1	1
CTGGAATTCTTAGTTT	GBRAP_128_3594	23	23	1	1
CTGGACTGCTTTAATA	traf2_out_18_167_1823	23	23	1	1
CTGGAGCAAGGGATGT	LC3A_132_311	23	23	1	1
CTGGAGGAAATCATGA	GBRAP_35_5530	23	23	1	1
CTGGATTTTTTTCTTT	usp_38_diff_out_18_28_371	23	23	1	1
CTGGCAATATCCACGG	GBRAP_160_4044	23	23	1	1
CTGGCACCTCTTTATT	GBRAP_9_7126	23	23	1	1
CTGGCACTAATCATTA	GBRAP_35_5514	23	24	0.958333333	0.958333333
CTGGCATTAAATAGTG	traf2_out_17_178_1657	23	23	1	1
CTGGCTAAGTTTTAGT	GBRAP_172_5002	23	23	1	1
CTGGCTAGTTCATTGT	LC3A_28_1178	23	23	1	1
CTGGCTATGTTTACAT	traf2_out_13_95_1217	23	23	1	1
CTGGGAAGAATTGTTT	LC3A_127_220	23	23	1	1
CTGGGATTCGTTAAAC	GBRAP_52_6065	23	23	1	1
CTGGGCATTGTTTGGG	GBRAP_52_6351	23	23	1	1
CTGGGGAGTTAACGGT	GBRAP_128_3252	23	23	1	1
CTGGGGATTTTCCACA	GBRAP_52_6023	23	23	1	1
CTGGGGGATTGTGGGT	LC3A_28_824	23	23	1	1
CTGGGGGTTCATATGC	LC3A_28_807	23	23	1	1
CTGGGGTTTTTAACTT	traf2_out_20_3_2214	23	23	1	1
CTGGGTACGTTTCAAT	GBRAP_95_7022	23	23	1	1
CTGGGTATAGGGAATC	FBXL12_hotspot_35_57	23	23	1	1
CTGGGTTATTTCATTG	GBRAP_128_3340	23	23	1	1
CTGGGTTTTCTTAAGT	uchl1_89_7589	23	23	1	1
CTGGGTTTTGCCGCTA	usp_38_diff_out_4_99_573	23	23	1	1
CTGGGTTTTTGGATCA	GBRAP_11_2828	23	24	0.958333333	0.958333333
CTGGTAACACAGCTTG	LC3A_28_969	23	23	1	1
CTGGTCACAAGGAAGT	GBRAP_53_6398	23	23	1	1
CTGGTCCCCACCGTAA	GBRAP_166_4928	23	23	1	1
CTGGTCTCTAAATCAT	GBRAP_52_6323	23	23	1	1
CTGGTGAGTGCTCCTA	traf2_out_17_162_1607	23	23	1	1
CTGGTGGTAAAAATAT	LC3A_3_1871	23	23	1	1
CTGGTGTTACTCGTGA	GBRAP_52_6044	23	23	1	1
CTGGTGTTTTACTAGG	GBRAP_64_6489	23	23	1	1
CTGGTTCTGCATTAAA	GBRAP_11_2739	23	24	0.958333333	0.958333333
CTGGTTCTTCTGTATT	GBRAP_43_5774	23	24	0.958333333	0.958333333
CTGGTTGTATTAGTAA	LC3A_28_1100	23	23	1	1
CTGGTTGTGGTAGACT	traf2_out_13_95_1172	23	23	1	1
CTGTAAGTGGCTTAAA	traf2_out_13_95_1150	23	23	1	1
CTGTAATATTTAGAAA	GBRAP_11_2864	23	23	1	1
CTGTACCATTGTATAG	LC3A_28_1222	23	23	1	1
CTGTACTCCAGATCAC	GBRAP_14_3884	23	23	1	1
CTGTAGGTGTTTAACT	GBRAP_52_5982	23	23	1	1
CTGTATGGACTCTTTA	GBRAP_11_2875	23	23	1	1
CTGTATGTTAGACAAT	usp_38_diff_out_18_14_284	23	23	1	1
CTGTCACGGGAATGTA	GBRAP_80_6841	23	23	1	1
CTGTCACTTATCGTCT	usp_38_diff_out_2_61_507	23	23	1	1
CTGTCATCGATGTTTT	GBRAP_128_3547	23	23	1	1
CTGTCCCTAAACTGTA	traf2_out_9_108_2600	23	23	1	1
CTGTCCGTTATAGTTA	GBRAP_18_5399	23	23	1	1
CTGTCGAGTCTTAATT	GBRAP_52_5859	23	23	1	1
CTGTCGGTCCCGCATT	traf2_out_18_147_1812	23	23	1	1
CTGTCGTTGATTTATC	GBRAP_184_5161	23	24	0.958333333	0.958333333
CTGTCTGGGTTGCATA	GBRAP_52_6253	23	23	1	1
CTGTGACCGTCGCCTT	LC3A_28_1141	23	23	1	1
CTGTGAGGGTCGTAGG	GBRAP_52_5928	23	23	1	1
CTGTGAGTGGTCCCGA	GBRAP_128_3261	23	23	1	1
CTGTGATATAACTGAT	GBRAP_128_3499	23	23	1	1
CTGTGATGAACAAAAG	GBRAP_153_3945	23	23	1	1
CTGTGATTTATATTTG	GBRAP_11_2737	23	23	1	1
CTGTGCACTTCTTTCT	traf2_out_12_187_958	23	23	1	1
CTGTGCGTTATATCTC	traf2_out_20_3_2254	23	23	1	1
CTGTGCTGTGAGGTCT	traf2_out_17_178_1708	23	23	1	1
CTGTGGAGCTTAATAT	usp_38_diff_out_18_28_387	23	23	1	1
CTGTGGGTTCAGCAAT	traf2_out_18_3_1901	23	23	1	1
CTGTGGTAAGGTCTGG	LC3A_78_2089	23	23	1	1
CTGTGGTTCCTACCAA	GBRAP_35_5595	23	24	0.958333333	0.958333333
CTGTGTAATATCGTAA	GBRAP_26_5450	23	23	1	1
CTGTGTACAAGAATCG	GBRAP_125_3016	23	23	1	1
CTGTGTCTCGAATTTC	GBRAP_52_6174	23	23	1	1
CTGTGTTGTAGTGATT	GBRAP_80_6770	23	23	1	1
CTGTTACATTGGTTTG	GBRAP_74_6514	23	23	1	1
CTGTTAGTGTCAGTGT	GBRAP_83_6952	23	23	1	1
CTGTTAGTTTTCAGTG	GBRAP_160_4270	23	23	1	1
CTGTTATACGCCTCTG	usp_38_diff_out_4_12_556	23	23	1	1
CTGTTATCTTATTAAG	GBRAP_128_3257	23	23	1	1
CTGTTCCTGAAGTCAC	GBRAP_80_6781	23	23	1	1
CTGTTCGCTTCTGTTC	LC3A_3_1902	23	23	1	1
CTGTTCGCTTGCCCGT	GBRAP_137_3684	23	23	1	1
CTGTTCTGCCGACCAC	traf2_out_20_3_2050	23	23	1	1
CTGTTCTTTAGCTTAT	LC3A_free_39_2248	23	23	1	1
CTGTTGGTTTGAGATT	GBRAPL2_0_7217	23	23	1	1
CTGTTGTCTCTACTGG	GBRAP_52_6251	23	23	1	1
CTGTTGTTCCATATGA	GBRAP_125_3019	23	23	1	1
CTGTTGTTCCGTTTAA	GBRAP_52_5955	23	23	1	1
CTGTTGTTCTGTTTTT	GBRAP_160_4055	23	23	1	1
CTGTTTACAGTAAGAT	GBRAP_45_5811	23	23	1	1
CTGTTTAGACGTCCCT	GBRAP_52_6347	23	23	1	1
CTGTTTATATATTCTT	LC3A_free_39_2244	23	23	1	1
CTGTTTCATCGAGTGG	GBRAP_128_3543	23	23	1	1
CTGTTTCCGCGCACTA	LC3A_free_46_2306	23	23	1	1
CTGTTTCGCCCCTTAG	GBRAP_52_6280	23	23	1	1
CTGTTTTCCTACAATG	usp_38_diff_out_14_2_80	23	23	1	1
CTTAAAAGTCTTGTAC	GBRAP_52_5973	23	23	1	1
CTTAAAATTGGTTAAT	uchl1_89_7587	23	23	1	1
CTTAAACACTACTATT	GBRAP_125_3149	23	23	1	1
CTTAAAGGATGTTAGC	traf2_out_9_17_2617	23	23	1	1
CTTAAATCTTGGCATA	usp_38_diff_out_16_37_208	23	23	1	1
CTTAAATGTTACCTTT	GBRAP_125_3075	23	23	1	1
CTTAACAGAGAGAAGT	GBRAP_139_3754	23	23	1	1
CTTAACATGATTCTAT	traf2_out_19_16_1982	23	23	1	1
CTTAACGTAGTCCTAT	LC3A_28_1125	23	23	1	1
CTTAACGTTCAGAACC	GBRAP_139_3741	23	23	1	1
CTTAACTATTAAGCGG	usp_38_diff_out_18_121_251	23	23	1	1
CTTAACTCAGATGGAA	GBRAP_184_5148	23	23	1	1
CTTAACTCTTTTATAA	LC3A_59_2021	23	23	1	1
CTTAACTGCCTTAGTA	GBRAP_52_6065	23	23	1	1
CTTAAGATATTTTTAT	LC3A_free_39_2191	23	23	1	1
CTTAAGATCATCTCGT	traf2_out_11_169_868	23	23	1	1
CTTAAGCTGCGTTCGT	GBRAP_184_5105	23	24	0.958333333	0.958333333
CTTAAGTATGTGTGTT	GBRAP_160_4852	23	23	1	1
CTTAAGTCCGCGTTAT	LC3A_3_1623	23	23	1	1
CTTAAGTTCCATAAAT	GBRAP_53_6426	23	23	1	1
CTTAATAATCTCTGAA	GBRAP_78_6581	23	23	1	1
CTTAATATAAACAATG	GBRAP_11_2813	23	24	0.958333333	0.958333333
CTTAATATATTTGGAC	traf2_out_11_104_640	23	23	1	1
CTTAATGTTGTGTCTG	GBRAP_128_3463	23	23	1	1
CTTAATTATCGATGTC	GBRAP_128_3426	23	23	1	1
CTTAATTGCGGTGTGT	LC3A_3_1754	23	23	1	1
CTTACAAGTTGTAATG	GBRAP_52_6173	23	23	1	1
CTTACACAACGTCAGA	LC3A_free_39_2272	23	23	1	1
CTTACACATTCATCAT	LC3A_28_769	23	23	1	1
CTTACACTTAATGGTT	usp_38_diff_out_15_85_154	23	23	1	1
CTTACATCTGAATGAT	GBRAP_160_4214	23	23	1	1
CTTACATTGATGTATT	GBRAP_9_7144	23	23	1	1
CTTACCCATTCGGATT	GBRAP_128_3196	23	23	1	1
CTTACGGCTAACTGTA	GBRAP_160_4536	23	23	1	1
CTTACGTGAGAGTTTC	GBRAP_125_3118	23	23	1	1
CTTACTAAAGTAGATT	GBRAP_43_5786	23	23	1	1
CTTACTATATAAACTA	GBRAP_35_5571	23	23	1	1
CTTACTCAAGGTCGAG	traf2_out_17_178_1672	23	23	1	1
CTTACTGAATATTAGC	GBRAP_153_3946	23	23	1	1
CTTACTGATAAAATGT	GBRAP_52_5848	23	23	1	1
CTTACTGTCCTCTATA	GBRAP_35_5597	23	23	1	1
CTTACTTTTGGTACGT	GBRAP_52_6307	23	23	1	1
CTTACTTTTTCTGCAT	GBRAP_52_5980	23	23	1	1
CTTAGAAAGTGATGAT	traf2_out_14_149_1259	23	23	1	1
CTTAGAACTCCGGATA	GBRAP_80_6751	23	24	0.958333333	0.958333333
CTTAGACGTAATGTTT	uchl1_143_7468	23	24	0.958333333	0.958333333
CTTAGCTTATCGTTGC	GBRAP_52_6195	23	23	1	1
CTTAGGATTCCTTCAC	traf2_out_18_3_1922	23	23	1	1
CTTAGGCTTTGTTGTA	GBRAP_125_3010	23	23	1	1
CTTAGGGTGGCGGTGT	GBRAP_52_5914	23	23	1	1
CTTAGGTGGGAGTTAG	GBRAP_45_5801	23	23	1	1
CTTAGTAGTCAATCTT	traf2_out_1_27_1000	23	24	0.958333333	0.958333333
CTTAGTAGTCCAGACA	GBRAP_139_3745	23	23	1	1
CTTAGTCTTCAGAGTC	GBRAP_11_2769	23	23	1	1
CTTAGTTAGTGTAATA	GBRAP_166_4961	23	24	0.958333333	0.958333333
CTTAGTTTTTCTCTGG	GBRAP_137_3627	23	23	1	1
CTTAGTTTTTTTCGGA	GBRAP_80_6834	23	23	1	1
CTTATAACGCTACTCT	GBRAP_11_2811	23	23	1	1
CTTATAATTTCTAAAT	LC3A_free_39_2272	23	23	1	1
CTTATACTACTTGTTT	GBRAP_160_4452	23	23	1	1
CTTATAGTCTTAAATT	LC3A_free_47_2437	23	23	1	1
CTTATCGCTAAGGGTT	GBRAP_166_4898	23	23	1	1
CTTATGAAGCTTTGCA	GBRAP_83_6988	23	23	1	1
CTTATGATATACATTC	GBRAP_52_6202	23	23	1	1
CTTATGATCCATATGA	LC3A_3_1850	23	23	1	1
CTTATGATGTTTCTCA	LC3A_free_46_2432	23	23	1	1
CTTATGGCTAGATGGT	LC3A_23_627	23	23	1	1
CTTATGTATATAGGTT	GBRAP_52_6295	23	23	1	1
CTTATGTCTCTAAGCT	GBRAP_52_6187	23	23	1	1
CTTATGTGGTGTTTAT	GBRAP_52_5944	23	24	0.958333333	0.958333333
CTTATGTTACTATAGC	GBRAP_80_6812	23	23	1	1
CTTATTACATTCTCCT	GBRAP_128_3191	23	23	1	1
CTTATTATTGTGATGT	traf2_out_6_166_2462	23	23	1	1
CTTATTATTTACATCT	traf2_out_9_17_2614	23	23	1	1
CTTATTCACAGATTAA	GBRAP_184_5132	23	23	1	1
CTTATTCGATCATCAT	LC3A_3_1658	23	23	1	1
CTTATTCTGGACTACC	GBRAP_125_3126	23	23	1	1
CTTATTGTAGAGTTAA	traf2_out_18_117_1771	23	23	1	1
CTTATTTCCGGGTGTA	LC3A_28_1084	23	23	1	1
CTTATTTCTTAATGTG	GBRAP_184_5028	23	23	1	1
CTTATTTCTTGCTTCG	LC3A_28_1149	23	23	1	1
CTTATTTGCGCTAGCG	LC3A_59_2023	23	23	1	1
CTTATTTTAGGTCATA	GBRAP_52_5996	23	23	1	1
CTTATTTTGAATACAT	GBRAP_14_3823	23	24	0.958333333	0.958333333
CTTCAAAGACCTGGGG	GBRAP_11_2784	23	23	1	1
CTTCAATCTTATTACT	GBRAP_122_2940	23	23	1	1
CTTCAATTCCTCTATT	GBRAP_160_4046	23	23	1	1
CTTCACAGATCCACAA	GBRAP_128_3474	23	23	1	1
CTTCACGTACATTGTT	LC3A_127_199	23	23	1	1
CTTCACTACCCTTTAT	LC3A_17_568	23	23	1	1
CTTCAGAGGCCTATCA	LC3A_3_1580	23	23	1	1
CTTCAGATGTTATTTC	GBRAP_78_6635	23	23	1	1
CTTCAGATTCATGACA	LC3A_3_1414	23	23	1	1
CTTCAGGTAAGTATGG	traf2_out_15_48_1364	23	23	1	1
CTTCAGTATTTCAGCC	LC3A_28_854	23	23	1	1
CTTCAGTGGCATGCTT	traf2_out_13_95_1221	23	24	0.958333333	0.958333333
CTTCATAGAATTAGCA	GBRAP_39_5637	23	23	1	1
CTTCATCTTCCTGAGC	GBRAP_184_5268	23	23	1	1
CTTCATGTTTTTAATT	traf2_out_6_156_2380	23	24	0.958333333	0.958333333
CTTCCAGCATCCATGC	GBRAP_160_4841	23	23	1	1
CTTCCATGTTGATATC	uchl1_122_7441	23	23	1	1
CTTCCATTTGCTGCCC	traf2_out_20_3_2224	23	23	1	1
CTTCCGAAACTTGAAT	GBRAPL2_53_7362	23	23	1	1
CTTCCGCCAGTCCCTC	traf2_out_18_117_1787	23	23	1	1
CTTCCGTCTTGATAAC	GBRAP_52_6148	23	23	1	1
CTTCGAAATTATTGCT	GBRAP_14_3813	23	23	1	1
CTTCGCTTCTATACCT	usp_38_diff_out_13_133_51	23	23	1	1
CTTCGGAGTATTCGTT	traf2_out_5_189_2332	23	23	1	1
CTTCGTATAGCTTCTA	traf2_out_5_63_2346	23	24	0.958333333	0.958333333
CTTCGTCCCAATTTTC	usp_38_diff_out_18_28_387	23	24	0.958333333	0.958333333
CTTCGTGACCGCATAT	GBRAP_14_3828	23	23	1	1
CTTCGTGCTGACTCGG	LC3A_3_1789	23	23	1	1
CTTCGTTATGGCTAAA	traf2_out_17_178_1692	23	23	1	1
CTTCTAATTTTTTGGT	LC3A_free_46_2339	23	23	1	1
CTTCTACTGTTCTTCG	LC3A_3_1530	23	23	1	1
CTTCTATCTACTTTGT	GBRAP_128_3331	23	23	1	1
CTTCTATGATGTCTTC	GBRAP_128_3438	23	23	1	1
CTTCTATGTATGACTC	LC3A_28_1082	23	24	0.958333333	0.958333333
CTTCTCAGTGTGACGA	LC3A_28_738	23	23	1	1
CTTCTCTCTATGATCT	usp_38_diff_out_1_162_37	23	23	1	1
CTTCTCTTAACGTCAC	LC3A_3_1445	23	23	1	1
CTTCTGGATCGAATCC	LC3A_74_2072	23	23	1	1
CTTCTGTTCTTGATAT	GBRAP_184_5137	23	24	0.958333333	0.958333333
CTTCTTAAGTGTGGTT	uchl1_2_7525	23	23	1	1
CTTCTTATCAGGCGGT	GBRAP_39_5707	23	24	0.958333333	0.958333333
CTTCTTCTCACTTCTT	GBRAP_14_3808	23	23	1	1
CTTCTTCTTTTCCTGA	LC3A_3_1912	23	23	1	1
CTTCTTGAGATAGTAA	GBRAP_11_2922	23	23	1	1
CTTCTTGCTGTTGACA	GBRAP_11_2919	23	23	1	1
CTTCTTTATTGCTTTG	traf2_out_5_63_2361	23	24	0.958333333	0.958333333
CTTCTTTCATGACACA	GBRAP_52_5848	23	23	1	1
CTTCTTTGTTTAAATC	GBRAP_125_3116	23	23	1	1
CTTCTTTTCGTTAAAC	GBRAP_160_4809	23	23	1	1
CTTGAAGCTCTTATGA	GBRAPL2_53_7343	23	23	1	1
CTTGACAACTCCTGGA	GBRAP_172_5002	23	23	1	1
CTTGACATTTATAATA	LC3A_28_896	23	23	1	1
CTTGACCGCTATTCGG	GBRAP_78_6603	23	23	1	1
CTTGACTTACAAACAG	GBRAP_11_2654	23	23	1	1
CTTGAGAAACGGTAGA	GBRAP_128_3429	23	23	1	1
CTTGAGACCTTTGATC	LC3A_3_1817	23	23	1	1
CTTGAGAGGTCGTGCT	traf2_out_5_63_2342	23	23	1	1
CTTGATCTGGCATTTT	GBRAP_14_3885	23	23	1	1
CTTGATTCCAGCGTCT	GBRAP_160_4486	23	23	1	1
CTTGATTGTATGAAAA	traf2_out_4_186_2312	23	24	0.958333333	0.958333333
CTTGATTGTGGTCATC	uchl1_89_7589	23	23	1	1
CTTGATTTACCGTAAC	GBRAP_160_4000	23	23	1	1
CTTGCACGTATTTCGT	GBRAP_125_3069	23	23	1	1
CTTGCATAACTCTTGC	GBRAP_80_6809	23	23	1	1
CTTGCCGCTCATACCA	LC3A_28_1106	23	23	1	1
CTTGCGTCAGATTACT	LC3A_59_2031	23	23	1	1
CTTGCGTGCTTTCACT	GBRAP_128_3560	23	23	1	1
CTTGCTAGTCTTATCA	GBRAP_184_5282	23	24	0.958333333	0.958333333
CTTGCTCAGCCCGCAT	GBRAP_184_5049	23	24	0.958333333	0.958333333
CTTGCTGACTGTGTAA	GBRAP_137_3624	23	23	1	1
CTTGCTGCACCGTTGC	GBRAP_128_3319	23	23	1	1
CTTGCTTCGTCAAACG	usp_38_diff_out_4_12_553	23	23	1	1
CTTGGAAATGTGGGTT	GBRAP_11_2773	23	23	1	1
CTTGGATTTAATTTTG	LC3A_28_1309	23	23	1	1
CTTGGCATGCCTCCAA	GBRAP_184_5111	23	23	1	1
CTTGGCCACTAGCTAC	GBRAP_80_6784	23	23	1	1
CTTGGCGATTTCTGGA	GBRAP_186_5396	23	23	1	1
CTTGGCGGTTACTATT	GBRAP_153_3941	23	23	1	1
CTTGGCGTAACGATAT	traf2_out_20_3_2053	23	23	1	1
CTTGGCTAAGCTAATT	GBRAP_184_5231	23	23	1	1
CTTGGGATATAGGCTT	traf2_out_12_50_980	23	23	1	1
CTTGGGATTTTAGTTT	GBRAP_128_3363	23	23	1	1
CTTGGTGGGATGTTCT	GBRAPL2_53_7347	23	23	1	1
CTTGTAACAATTTTTC	LC3A_28_717	23	23	1	1
CTTGTACGATTTTCTT	LC3A_3_1786	23	23	1	1
CTTGTAGAATAACCGA	GBRAP_184_5132	23	23	1	1
CTTGTAGCCAGATACG	GBRAP_184_5215	23	23	1	1
CTTGTATACGAACGAA	GBRAP_52_6244	23	23	1	1
CTTGTATTAACAAATT	GBRAP_14_3830	23	23	1	1
CTTGTATTTAGGTTAC	GBRAP_11_2713	23	23	1	1
CTTGTCCATGCGGTGA	traf2_out_1_27_1005	23	23	1	1
CTTGTCTAACCCGATG	LC3A_3_1583	23	23	1	1
CTTGTCTACAGACTAC	FBXL12_hotspot_9_116	23	23	1	1
CTTGTCTGTAGCACTC	LC3A_3_1714	23	23	1	1
CTTGTGATATTGTTCT	LC3A_3_1363	23	23	1	1
CTTGTGTGACTTGTTT	traf2_out_6_166_2468	23	23	1	1
CTTGTGTTCTAGGTTG	GBRAP_14_3825	23	23	1	1
CTTGTTCAAGTATTTC	GBRAP_160_4165	23	23	1	1
CTTGTTCAGTGACGGT	GBRAP_43_5746	23	23	1	1
CTTGTTCCCCAGTATT	uchl1_143_7472	23	23	1	1
CTTGTTCTGATTTGGA	LC3A_28_1013	23	23	1	1
CTTGTTCTGGACAGAT	GBRAP_96_7096	23	23	1	1
CTTGTTGAAGCTTATT	GBRAP_128_3455	23	23	1	1
CTTGTTGAGAGCAAGT	GBRAP_52_6187	23	23	1	1
CTTGTTTATGTCAACT	traf2_out_9_108_2575	23	23	1	1
CTTTAAACGGAACCGC	LC3A_147_417	23	23	1	1
CTTTAACATGTGTATC	traf2_out_1_27_1005	23	24	0.958333333	0.958333333
CTTTAACCGTTATTGT	GBRAPL2_63_7407	23	23	1	1
CTTTAACTATAACAAC	LC3A_45_2005	23	23	1	1
CTTTAAGGATTTTCAA	GBRAP_153_3945	23	23	1	1
CTTTAATGACAATTAT	GBRAP_74_6546	23	23	1	1
CTTTAATGATACCGGT	GBRAP_52_6215	23	23	1	1
CTTTAATGCGTCATTA	GBRAP_139_3732	23	23	1	1
CTTTACCTTTAGCTAT	GBRAP_53_6400	23	23	1	1
CTTTACGGCTTGAAGT	GBRAP_9_7134	23	23	1	1
CTTTAGAGGCATGTGA	GBRAP_53_6395	23	23	1	1
CTTTAGGAATACAATT	GBRAP_184_5340	23	23	1	1
CTTTAGGTAAATTTTG	GBRAP_184_5250	23	23	1	1
CTTTAGTACATTGGGT	GBRAP_186_5368	23	23	1	1
CTTTAGTTGCGTGGTA	GBRAP_11_2863	23	23	1	1
CTTTATAGGCTCATAC	GBRAP_184_5142	23	23	1	1
CTTTATATTGACTTCA	GBRAP_26_5497	23	23	1	1
CTTTATCAGGTGTTAT	LC3A_132_320	23	24	0.958333333	0.958333333
CTTTATCTAGCTATTG	GBRAP_128_3374	23	23	1	1
CTTTATGTGTTTTCAT	LC3A_3_1521	23	28	0.821428571	0.821428571
CTTTATGTTCATGACC	traf2_out_16_177_1447	23	23	1	1
CTTTATTGTTATACCT	LC3A_3_1792	23	23	1	1
CTTTATTTATATGCTA	LC3A_59_2013	23	23	1	1
CTTTATTTATCTTTAT	GBRAP_128_3234	23	23	1	1
CTTTATTTTTTTGCAA	GBRAP_184_5179	23	23	1	1
CTTTCAAATAACAGTA	traf2_out_12_187_954	23	23	1	1
CTTTCAATTCACAGGT	GBRAP_52_5917	23	23	1	1
CTTTCACAATTGTTTC	usp_38_diff_out_18_28_398	23	23	1	1
CTTTCACAGTAGCTTT	GBRAP_14_3868	23	23	1	1
CTTTCACTTAAAGCTT	traf2_out_20_3_2213	23	23	1	1
CTTTCAGGTTTATTAG	GBRAPL2_54_7369	23	25	0.92	0.92
CTTTCAGTACCATCTA	traf2_out_20_3_2214	23	23	1	1
CTTTCATTTCATGTCC	GBRAP_83_6879	23	23	1	1
CTTTCCAACAACTTAG	GBRAP_78_6693	23	23	1	1
CTTTCCCAGTTCGGAT	uchl1_89_7577	23	23	1	1
CTTTCCCCGCTACTTA	traf2_out_20_38_2032	23	23	1	1
CTTTCCGTTACGTAAC	GBRAP_125_3075	23	23	1	1
CTTTCGACAGCTCTAG	LC3A_28_1204	23	23	1	1
