## Supplementary material for "Multiplex design and discovery of proximity handles for programmable proteome editing": Table S2 (part 10 of 20)

Column Descriptions:
CTTTCTAAGATTTATA	usp_38_diff_out_16_109_176	23	23	1	1
CTTTCTACCTTTATCA	usp_38_diff_out_13_133_51	23	23	1	1
CTTTCTATCGTTGAAA	LC3A_28_792	23	25	0.92	0.92
CTTTCTGATCATGCTA	GBRAP_11_2813	23	23	1	1
CTTTCTGCTCACGGAG	GBRAP_52_6218	23	23	1	1
CTTTCTGTATAACCTC	GBRAP_125_3134	23	23	1	1
CTTTCTTAACTAGAAT	usp_38_diff_out_18_14_316	23	23	1	1
CTTTCTTATATGCCTG	GBRAP_52_6139	23	23	1	1
CTTTCTTCGGTATGGC	GBRAP_184_5019	23	23	1	1
CTTTCTTTAATGGTTA	LC3A_28_1194	23	23	1	1
CTTTCTTTCTGCTGAT	GBRAP_160_4279	23	23	1	1
CTTTGAACTGTAACCT	usp_38_diff_out_4_126_550	23	23	1	1
CTTTGAATAGCTTTGG	uchl1_89_7586	23	23	1	1
CTTTGAATTTTAGTTC	GBRAP_11_2885	23	24	0.958333333	0.958333333
CTTTGATTATTTTACT	GBRAP_137_3680	23	23	1	1
CTTTGCTTGGCAATAA	LC3A_3_1822	23	23	1	1
CTTTGGCAGAATGTTT	usp_38_diff_out_3_65_537	23	23	1	1
CTTTGGGGTAGCATCG	GBRAP_78_6652	23	23	1	1
CTTTGGGTATGCCTTA	GBRAP_39_5695	23	23	1	1
CTTTGGTTAAGATACT	GBRAP_52_5992	23	23	1	1
CTTTGGTTGTAATCTT	FBXL12_hotspot_134_9	23	23	1	1
CTTTGGTTTCACTGCA	GBRAP_150_3932	23	23	1	1
CTTTGTAACCTTATTC	usp_38_diff_out_24_27_501	23	23	1	1
CTTTGTATTGCAACAT	LC3A_28_780	23	23	1	1
CTTTGTCGAATCTATG	LC3A_3_1544	23	23	1	1
CTTTGTGCGTTCCTCA	GBRAP_35_5503	23	23	1	1
CTTTGTGCTAGATCGA	GBRAP_53_6399	23	23	1	1
CTTTGTGGTTAAAAGC	LC3A_45_1971	23	23	1	1
CTTTGTGTATCATAGT	LC3A_127_172	23	23	1	1
CTTTGTGTGATTAGAT	uchl1_143_7492	23	23	1	1
CTTTGTGTTAGAAGCA	uchl1_143_7491	23	23	1	1
CTTTGTGTTTTTCATC	LC3A_3_1387	23	23	1	1
CTTTGTTATTGCACGT	usp_38_diff_out_1_162_44	23	23	1	1
CTTTGTTCTCGAGCTT	GBRAP_43_5786	23	23	1	1
CTTTGTTGAAATCCTC	FBXL12_hotspot_16_18	23	23	1	1
CTTTGTTGAGTTATTG	GBRAP_52_5919	23	23	1	1
CTTTGTTTATAGAGAT	GBRAP_35_5527	23	23	1	1
CTTTGTTTATTGAACC	GBRAP_11_2819	23	23	1	1
CTTTGTTTCATAATAT	usp_38_diff_out_18_30_435	23	23	1	1
CTTTGTTTCTTTAAAC	traf2_out_16_104_1409	23	24	0.958333333	0.958333333
CTTTGTTTTTTATTTC	GBRAP_80_6803	23	23	1	1
CTTTTAAAAAGTTGAA	traf2_out_20_38_2046	23	23	1	1
CTTTTAAATGCTCAGT	FBXL12_hotspot_9_118	23	23	1	1
CTTTTAATAACTTGTA	GBRAPL2_53_7345	23	23	1	1
CTTTTAATATTAGTTC	LC3A_28_867	23	23	1	1
CTTTTAATTTGTTGAA	GBRAP_96_7092	23	24	0.958333333	0.958333333
CTTTTACTCAGTCACG	GBRAP_52_6235	23	23	1	1
CTTTTAGAAGCCTTTT	LC3A_147_399	23	24	0.958333333	0.958333333
CTTTTATACGCTACCT	GBRAP_14_3791	23	23	1	1
CTTTTATACTTACGGA	GBRAP_78_6632	23	23	1	1
CTTTTATATTGATTAA	GBRAP_83_6873	23	23	1	1
CTTTTATCGTGTGAAC	GBRAP_160_4227	23	23	1	1
CTTTTATCTATGCATC	FBXL12_hotspot_54_69	23	23	1	1
CTTTTATGAGTGTCGG	traf2_out_11_155_699	23	23	1	1
CTTTTATGGCGGACTC	FBXL12_hotspot_186_26	23	23	1	1
CTTTTATGGGCGTTTT	traf2_out_20_38_2022	23	23	1	1
CTTTTATGTTAAATCC	GBRAP_83_6940	23	24	0.958333333	0.958333333
CTTTTATTCTGAATTT	GBRAP_128_3590	23	25	0.92	0.92
CTTTTATTCTGTAAAA	GBRAP_48_5821	23	23	1	1
CTTTTCATCAAGGCTA	LC3A_free_39_2287	23	23	1	1
CTTTTCATTCATTTTG	GBRAP_83_6875	23	23	1	1
CTTTTCCTAGAGTCTT	GBRAP_80_6842	23	23	1	1
CTTTTCGAGATGTCGC	LC3A_102_142	23	23	1	1
CTTTTCGTTCAGTCTC	GBRAP_95_7054	23	23	1	1
CTTTTCTCAGATAGTG	GBRAP_184_5165	23	23	1	1
CTTTTCTCAGATTCGC	GBRAP_139_3728	23	23	1	1
CTTTTCTTTTGTTTTC	LC3A_3_1599	23	23	1	1
CTTTTGACTACATAAT	GBRAP_160_4206	23	23	1	1
CTTTTGCCACTCAGGC	GBRAP_52_5954	23	23	1	1
CTTTTGCTATGGATGT	GBRAP_35_5512	23	23	1	1
CTTTTGGCCATTGCTT	GBRAP_11_2691	23	23	1	1
CTTTTGTATAATAGCT	GBRAP_80_6770	23	23	1	1
CTTTTGTTTGCATATC	GBRAPL2_128_7276	23	24	0.958333333	0.958333333
CTTTTGTTTTTTTTTA	LC3A_147_399	23	24	0.958333333	0.958333333
CTTTTTAAAAGTGGTG	GBRAP_26_5463	23	23	1	1
CTTTTTAACTATAAGT	GBRAP_184_5021	23	23	1	1
CTTTTTAAGGCAGGCT	GBRAP_35_5526	23	23	1	1
CTTTTTATCGTTAGTG	GBRAP_14_3846	23	24	0.958333333	0.958333333
CTTTTTATGTAATTCA	LC3A_132_269	23	23	1	1
CTTTTTATTACGCAAA	GBRAP_125_3033	23	23	1	1
CTTTTTATTGGTAGTA	GBRAP_166_4959	23	24	0.958333333	0.958333333
CTTTTTCCTTCAACTT	LC3A_3_1860	23	23	1	1
CTTTTTCTGCTTTGAA	FBXL12_hotspot_59_84	23	23	1	1
CTTTTTCTTGGTATCT	GBRAP_125_3118	23	23	1	1
CTTTTTGAAGTATTAG	GBRAP_159_3960	23	23	1	1
CTTTTTGAATCTAAGA	usp_38_diff_out_3_65_537	23	23	1	1
CTTTTTTCTATTTACT	FBXL12_hotspot_9_122	23	23	1	1
CTTTTTTGCTAAGGCT	LC3A_28_1082	23	23	1	1
CTTTTTTGGACCTACC	usp_38_diff_out_15_85_157	23	23	1	1
CTTTTTTTCTTCTAGT	GBRAP_80_6837	23	24	0.958333333	0.958333333
CTTTTTTTGCTTAGGA	GBRAP_122_2940	23	24	0.958333333	0.958333333
GAAAAAATTCGTGTTT	LC3A_132_268	23	23	1	1
GAAAAATACATGCATG	GBRAP_53_6390	23	23	1	1
GAAACACTAATATCGT	uchl1_2_7550	23	23	1	1
GAAACACTGATTGTCT	LC3A_6_2068	23	24	0.958333333	0.958333333
GAAACATGGATATTAT	traf2_out_16_104_1418	23	23	1	1
GAAACATTGCATATTA	traf2_out_17_178_1661	23	23	1	1
GAAACTAGCTTAAACC	traf2_out_20_3_2147	23	23	1	1
GAAACTATTCTTTATC	LC3A_3_1675	23	23	1	1
GAAACTATTTTTTTGA	GBRAP_160_4317	23	23	1	1
GAAACTCTAACATGTT	GBRAP_160_4236	23	23	1	1
GAAACTCTTTAAGGCT	GBRAP_52_6288	23	23	1	1
GAAACTGACATCGAGT	traf2_out_1_33_1032	23	24	0.958333333	0.958333333
GAAACTTCATATGTCA	GBRAP_80_6847	23	23	1	1
GAAAGAAAGGTCATGA	GBRAP_166_4967	23	23	1	1
GAAAGACCTTCAACAA	traf2_out_16_177_1454	23	23	1	1
GAAAGAGTATAGAATT	usp_38_diff_out_18_14_317	23	23	1	1
GAAAGCCCCATTTCCT	traf2_out_16_104_1415	23	23	1	1
GAAAGCTGGTCACTGG	GBRAP_83_6988	23	23	1	1
GAAAGTATTATCAATC	GBRAP_125_3078	23	23	1	1
GAAAGTCATTACCCCC	GBRAP_160_4667	23	23	1	1
GAAAGTGGTTCAATAG	traf2_out_20_3_2209	23	24	0.958333333	0.958333333
GAAAGTGTTTTTTGTA	LC3A_17_547	23	23	1	1
GAAAGTTGTATTAGCA	traf2_out_20_3_2203	23	23	1	1
GAAAGTTTAGGTGTAC	usp_38_diff_out_2_141_476	23	23	1	1
GAAATAAGATCATTGC	GBRAP_52_5913	23	23	1	1
GAAATACCTTATTTTT	GBRAP_128_3450	23	23	1	1
GAAATACGAGATTTAT	GBRAP_52_6326	23	23	1	1
GAAATATAAAATAATT	usp_38_diff_out_17_26_232	23	23	1	1
GAAATATAGTGAGATC	traf2_out_20_3_2108	23	23	1	1
GAAATCCTAATCGTGG	LC3A_free_26_2151	23	23	1	1
GAAATCTATTTTAAAC	usp_38_diff_out_4_126_544	23	23	1	1
GAAATGATTCTTTTAC	GBRAP_83_6908	23	23	1	1
GAAATGCAGGATATTT	traf2_out_16_104_1412	23	23	1	1
GAAATGTCCTATATTG	traf2_out_3_89_2296	23	23	1	1
GAAATTACATGCATTT	GBRAP_128_3447	23	24	0.958333333	0.958333333
GAAATTAGTGCAGTTT	GBRAP_160_4454	23	23	1	1
GAAATTATTTGTCTTG	GBRAP_128_3177	23	23	1	1
GAAATTCCAATATACT	GBRAP_125_2988	23	24	0.958333333	0.958333333
GAAATTCTTTGTTGTA	traf2_out_20_3_2156	23	23	1	1
GAACAATTGATGGAGA	LC3A_28_1014	23	23	1	1
GAACACTGTGCTAATT	LC3A_3_1874	23	23	1	1
GAACAGGCATTTGGTA	GBRAP_160_4673	23	23	1	1
GAACATATATTGTTCG	GBRAP_160_4000	23	23	1	1
GAACATCTATGGTGGC	uchl1_89_7574	23	23	1	1
GAACCAGTGTGTAGTG	traf2_out_18_117_1782	23	24	0.958333333	0.958333333
GAACCGGCTGGTCTTT	traf2_out_15_48_1341	23	23	1	1
GAACGACCACTCATGT	LC3A_3_1385	23	23	1	1
GAACGTCTAGAAAGGC	LC3A_free_46_2332	23	23	1	1
GAACTCAGAACACGAT	LC3A_3_1837	23	23	1	1
GAACTCTTAATTCGAT	FBXL12_hotspot_186_29	23	23	1	1
GAACTTATCTGAATGA	GBRAP_80_6804	23	23	1	1
GAACTTTTTCTTTATA	FBXL12_hotspot_59_85	23	23	1	1
GAACTTTTTGTTAAGT	GBRAP_128_3314	23	23	1	1
GAAGAACCTATTTTGC	uchl1_122_7427	23	23	1	1
GAAGAATCCCATTTTG	GBRAP_160_3979	23	23	1	1
GAAGACATAAATCAGG	GBRAP_78_6586	23	23	1	1
GAAGACCCGTTTCTCG	GBRAP_80_6813	23	23	1	1
GAAGACTGTTTGAAGC	LC3A_free_39_2287	23	23	1	1
GAAGAGGGCTTCTCTA	traf2_out_5_63_2369	23	23	1	1
GAAGATACGACCTTTA	usp_38_diff_out_1_162_40	23	23	1	1
GAAGATTAATATACAC	traf2_out_14_149_1239	23	23	1	1
GAAGCACACACTGCGT	GBRAP_95_7051	23	23	1	1
GAAGCATTACTTTCTG	GBRAPL2_0_7197	23	23	1	1
GAAGCCCTCTCGAATA	LC3A_3_1670	23	23	1	1
GAAGCTCACCTGAGAC	GBRAP_128_3431	23	23	1	1
GAAGGAGATCTGGGTA	LC3A_3_1509	23	23	1	1
GAAGGCTAAATCGAGG	traf2_out_19_16_1966	23	24	0.958333333	0.958333333
GAAGTACCCTGATTAG	GBRAP_39_5706	23	24	0.958333333	0.958333333
GAAGTATTACTATTAA	GBRAP_125_3119	23	23	1	1
GAAGTCGGCCATACAC	GBRAP_125_2993	23	23	1	1
GAAGTCGTAGCAGATC	GBRAP_78_6727	23	24	0.958333333	0.958333333
GAAGTGAGGGTTGAGT	LC3A_28_1171	23	23	1	1
GAAGTGATAAGTCAGC	LC3A_132_318	23	23	1	1
GAAGTGTGGATTCTAC	traf2_out_6_156_2456	23	23	1	1
GAAGTTCATTACTGTT	LC3A_141_376	23	23	1	1
GAATAAAGCATGTTTC	FBXL12_hotspot_20_43	23	24	0.958333333	0.958333333
GAATAACAGTGTTATG	GBRAP_125_3108	23	23	1	1
GAATAATATATGCTTC	GBRAP_160_4070	23	23	1	1
GAATAATTTTCTTATA	GBRAP_52_6100	23	23	1	1
GAATACCGTCATAATT	traf2_out_1_27_996	23	23	1	1
GAATACTCTGTAGTAG	GBRAP_186_5384	23	23	1	1
GAATACTTTTATTTTT	GBRAP_14_3773	23	23	1	1
GAATAGGGATATATCT	GBRAP_184_5357	23	23	1	1
GAATATATAACTGGGG	LC3A_3_1596	23	23	1	1
GAATATGAATATGGAT	traf2_out_11_131_661	23	23	1	1
GAATATTATTATAGAC	usp_38_diff_out_1_153_18	23	23	1	1
GAATATTTTCACGTTA	LC3A_28_1219	23	23	1	1
GAATATTTTTAACGCT	LC3A_127_169	23	24	0.958333333	0.958333333
GAATCAGGCAGATTTG	LC3A_28_1092	23	23	1	1
GAATCCGCTCGCTTAG	traf2_out_13_95_1175	23	23	1	1
GAATCCTGTTAGACAA	LC3A_3_1755	23	23	1	1
GAATCGAGTAGACCCG	usp_38_diff_out_5_164_600	23	23	1	1
GAATCGCTTCTTATAA	GBRAPL2_0_7224	23	23	1	1
GAATCTCATTATTCTT	uchl1_122_7453	23	23	1	1
GAATCTGGTTAGTAAG	GBRAP_35_5578	23	23	1	1
GAATCTTCTACTTATG	GBRAP_184_5285	23	23	1	1
GAATGCAGATTGACAC	usp_38_diff_out_14_2_108	23	23	1	1
GAATGCATTGATGCAA	GBRAP_160_4463	23	24	0.958333333	0.958333333
GAATGCGATGATCAGG	GBRAP_26_5458	23	23	1	1
GAATGCTTTAAAGAGA	LC3A_17_580	23	23	1	1
GAATGGAGTCCTGCGA	GBRAP_9_7142	23	23	1	1
GAATGGTCCCAGATCC	GBRAP_95_7081	23	23	1	1
GAATGTAGTAAATATG	GBRAP_52_5889	23	23	1	1
GAATGTCTTGTGTTTT	GBRAP_160_4553	23	23	1	1
GAATGTGTGTGCGTTT	LC3A_28_713	23	23	1	1
GAATTAACCTCCTCAT	traf2_out_14_149_1263	23	24	0.958333333	0.958333333
GAATTAAGTTACTATT	LC3A_3_1381	23	23	1	1
GAATTAGGCCCGTATA	LC3A_3_1641	23	23	1	1
GAATTAGGCCTTCGGG	LC3A_3_1785	23	23	1	1
GAATTATAGTGGTGTC	LC3A_28_655	23	23	1	1
GAATTATATTCATCGT	GBRAP_128_3346	23	24	0.958333333	0.958333333
GAATTCAATGGTGGCA	GBRAP_184_5287	23	23	1	1
GAATTCATCTCAGCTA	LC3A_3_1447	23	23	1	1
GAATTCATCTTGTTGA	GBRAP_78_6719	23	23	1	1
GAATTCATGGAAAACA	GBRAP_128_3204	23	23	1	1
GAATTCTGACAATTTA	traf2_out_15_48_1357	23	23	1	1
GAATTCTTTAGCTCTA	LC3A_28_744	23	23	1	1
GAATTGAGAGCTGCTT	GBRAP_95_7070	23	23	1	1
GAATTGCCTCTGATAT	GBRAP_125_2979	23	23	1	1
GAATTGGTACACTATT	GBRAP_184_5068	23	23	1	1
GAATTGTAAAATTATC	GBRAP_160_4184	23	23	1	1
GAATTGTAACATGGTT	GBRAP_184_5349	23	23	1	1
GAATTGTGCGTAATTT	FBXL12_hotspot_9_118	23	25	0.92	0.92
GAATTGTTTCGCATCA	GBRAP_80_6776	23	23	1	1
GAATTTAAAACGTTAC	GBRAP_125_3151	23	23	1	1
GAATTTAAGCTTATTC	GBRAP_125_2969	23	23	1	1
GAATTTACATGGTTGT	GBRAP_160_4047	23	23	1	1
GAATTTATGGATTTTA	GBRAP_160_4798	23	23	1	1
GAATTTATTTTCTGAT	traf2_out_17_162_1499	23	24	0.958333333	0.958333333
GAATTTCGCATATTTA	LC3A_132_317	23	23	1	1
GAATTTCTCGATAAAC	GBRAP_137_3624	23	23	1	1
GAATTTCTCTCCTGTT	GBRAP_52_6188	23	23	1	1
GAATTTTAACGGTAAT	GBRAP_83_6931	23	23	1	1
GACAACACCTTGCGCG	GBRAP_184_5148	23	24	0.958333333	0.958333333
GACAACAGGTGTAAGA	LC3A_28_893	23	23	1	1
GACAAGCTTACATCGT	LC3A_28_1088	23	23	1	1
GACAATTTACCCACAT	GBRAP_52_5906	23	23	1	1
GACAATTTAGGGTTTT	traf2_out_1_33_1031	23	23	1	1
GACACATCTTGTATCG	GBRAP_95_7057	23	23	1	1
GACACTTACTACTTTT	GBRAP_52_6033	23	23	1	1
GACACTTCGGCTTGTT	LC3A_59_2018	23	23	1	1
GACAGGCGATGTTCAT	LC3A_28_1160	23	23	1	1
GACAGTTGATGAATTT	LC3A_3_1540	23	23	1	1
GACATAATTGGAAACT	GBRAP_160_4638	23	23	1	1
GACATATTTTTAAAAG	LC3A_free_39_2276	23	23	1	1
GACATGTTACTCTCTA	GBRAP_160_4408	23	23	1	1
GACATTAAGCACGCGT	usp_38_diff_out_3_124_515	23	23	1	1
GACATTATAAGGTTAT	GBRAP_52_6069	23	23	1	1
GACATTGATGTAGTCG	usp_38_diff_out_13_133_51	23	23	1	1
GACATTGGCTTTACAC	GBRAP_11_2710	23	23	1	1
GACATTTTGTACTTCA	GBRAP_52_6349	23	23	1	1
GACATTTTGTAGGCTC	GBRAP_128_3337	23	23	1	1
GACCAAGCCCTGTCTT	GBRAP_184_5041	23	23	1	1
GACCAAGTTGACAAAC	LC3A_3_1836	23	23	1	1
GACCAGGTGCGTAGAG	traf2_out_13_95_1216	23	23	1	1
GACCAGTGTTATTCTT	traf2_out_6_3_2523	23	23	1	1
GACCAGTTTGTTATGA	traf2_out_20_38_2012	23	23	1	1
GACCATAAGTGTAGCT	uchl1_2_7550	23	23	1	1
GACCATACAAGTGTTT	LC3A_free_8_2460	23	23	1	1
GACCATATTACATTGT	LC3A_3_1733	23	23	1	1
GACCATCTTGAAATGT	GBRAP_166_4910	23	23	1	1
GACCCGCATTTCTGTT	GBRAP_78_6583	23	23	1	1
GACCCGCTTTTGTTCC	GBRAP_160_4671	23	23	1	1
GACCCGTTTACTTCTT	GBRAP_125_2995	23	23	1	1
GACCGCTAGATGATTA	GBRAP_52_6097	23	23	1	1
GACCGGAGTTTCATCT	usp_38_diff_out_18_28_378	23	23	1	1
GACCTAGGATTTTGGT	GBRAPL2_0_7217	23	23	1	1
GACCTTACATTCCGTT	usp_38_diff_out_5_164_612	23	24	0.958333333	0.958333333
GACCTTATCGCTACTC	LC3A_28_1225	23	23	1	1
GACCTTCATGGTCTTT	traf2_out_8_15_2558	23	23	1	1
GACCTTGTAAACAAGC	traf2_out_6_3_2526	23	23	1	1
GACCTTGTTCCAGATC	GBRAP_128_3388	23	23	1	1
GACCTTTTTAATCGGC	traf2_out_15_180_1327	23	23	1	1
GACGAAGAATTAATGC	GBRAP_52_5865	23	23	1	1
GACGACTTTTCGTGGA	GBRAP_52_6223	23	24	0.958333333	0.958333333
GACGCAAATATGTTAT	GBRAPL2_151_7312	23	23	1	1
GACGCATTAAACATAC	GBRAP_52_6261	23	23	1	1
GACGCCCCCTACTCCA	GBRAP_160_4547	23	23	1	1
GACGCCTCTGACATTA	FBXL12_hotspot_23_47	23	23	1	1
GACGCGAATTCGTCTA	GBRAP_160_4819	23	23	1	1
GACGCTCTCCTGTTTC	GBRAP_52_6290	23	23	1	1
GACGCTGTTTTGTATT	LC3A_102_129	23	23	1	1
GACGGACCAGTTATTA	traf2_out_11_155_729	23	23	1	1
GACGGGATCCTGATTT	GBRAP_95_7050	23	24	0.958333333	0.958333333
GACGTCCCTGGTTTCT	GBRAP_184_5148	23	23	1	1
GACGTCGAACCCTTGA	LC3A_3_1650	23	23	1	1
GACGTGTTGTGTTTGA	LC3A_17_547	23	23	1	1
GACGTTCTGAGTGTTA	usp_38_diff_out_18_14_334	23	23	1	1
GACTAAAGTAGTATAT	traf2_out_13_95_1065	23	23	1	1
GACTAAGGAGAAGCTA	traf2_out_6_156_2399	23	23	1	1
GACTAATTTCAAATTG	GBRAP_160_4022	23	23	1	1
GACTACCCCATTTTGA	traf2_out_18_3_1941	23	23	1	1
GACTACGATCGCACTC	GBRAP_78_6603	23	23	1	1
GACTAGTAACTCTTTT	GBRAP_14_3824	23	23	1	1
GACTATAGGTTATTTG	GBRAP_52_6382	23	23	1	1
GACTATCGGCTATGTA	GBRAP_160_4816	23	23	1	1
GACTATGAATTATTGT	GBRAP_160_4732	23	23	1	1
GACTATTCTATTTAGG	GBRAP_52_5901	23	23	1	1
GACTATTGTCTTTATC	GBRAP_184_5229	23	23	1	1
GACTATTTACTGAACC	LC3A_28_1105	23	23	1	1
GACTCACTAATGTGAC	GBRAP_160_4433	23	23	1	1
GACTCAGATTTGCATT	FBXL12_hotspot_28_53	23	23	1	1
GACTCATCTTGTATTT	LC3A_127_168	23	23	1	1
GACTCCTTATCCATTT	GBRAP_166_4894	23	23	1	1
GACTCTAACAACTTAT	traf2_out_18_167_1821	23	23	1	1
GACTCTATAGCAGAAT	GBRAP_80_6815	23	23	1	1
GACTCTATATCTCGGG	traf2_out_11_104_654	23	23	1	1
GACTCTTGCCTATGCT	GBRAP_125_2989	23	23	1	1
GACTGAGAGAAATGTC	GBRAP_166_4898	23	23	1	1
GACTGATTATAGGTGG	GBRAP_26_5436	23	23	1	1
GACTGCTCTTCTCTTG	GBRAP_166_4965	23	23	1	1
GACTGGGCTTGACATT	GBRAP_52_5983	23	23	1	1
GACTGTCCTATGTGTT	GBRAP_160_4164	23	23	1	1
GACTTAATCTATAGCG	traf2_out_18_167_1838	23	23	1	1
GACTTAGCGCAGTCGT	GBRAP_128_3240	23	23	1	1
GACTTATATACGTGTT	LC3A_3_1793	23	23	1	1
GACTTCTACGAGATTA	GBRAP_184_5044	23	23	1	1
GACTTGAGGTCCTATG	LC3A_free_8_2552	23	23	1	1
GACTTGATTAACAGGC	usp_38_diff_out_10_51_2	23	23	1	1
GACTTGCTATTAATTT	GBRAP_160_4359	23	25	0.92	0.92
GACTTGTACTCTACTA	GBRAP_80_6804	23	23	1	1
GACTTTCCTGCATTTG	LC3A_3_1666	23	23	1	1
GACTTTCTGAAAACTC	LC3A_28_664	23	23	1	1
GACTTTTAATTATTAA	LC3A_3_1788	23	23	1	1
GACTTTTAGCACGATA	usp_38_diff_out_18_14_256	23	24	0.958333333	0.958333333
GAGAAATGACTTGTGG	LC3A_28_650	23	23	1	1
GAGAAATGGCTTGATT	GBRAPL2_54_7386	23	23	1	1
GAGAAATTTTTATTTT	LC3A_free_39_2282	23	23	1	1
GAGAACGTCTGGACAT	LC3A_147_407	23	23	1	1
GAGAAGAGGTGATGCT	traf2_out_18_3_1946	23	23	1	1
GAGAAGATATTGATTG	LC3A_45_1958	23	23	1	1
GAGAATAGGTCCAATT	LC3A_28_1328	23	23	1	1
GAGAATATATTCGGGA	GBRAP_122_2956	23	23	1	1
GAGAATATTTCATTTT	GBRAP_80_6847	23	23	1	1
GAGACAATTTCTTTTT	GBRAP_52_6225	23	23	1	1
GAGACATTCGAATCAA	usp_38_diff_out_5_164_612	23	23	1	1
GAGACTAATGACTTCT	uchl1_2_7556	23	23	1	1
GAGAGGCGGATAAATT	traf2_out_20_3_2100	23	23	1	1
GAGAGGGCAAGTCATA	LC3A_28_1336	23	23	1	1
GAGAGTGAACGGTTCT	traf2_out_16_104_1423	23	23	1	1
GAGATAATTATTAATT	GBRAP_128_3569	23	23	1	1
GAGATACATATTGCTA	GBRAP_52_5947	23	23	1	1
GAGATAGGTTGAATAC	usp_38_diff_out_2_141_476	23	23	1	1
GAGATGATCTGTACCG	GBRAP_78_6661	23	23	1	1
GAGATGGCCTTTGCAG	LC3A_3_1793	23	23	1	1
GAGATTAATTCAGATT	usp_38_diff_out_16_25_201	23	23	1	1
GAGATTCCTTATATTA	GBRAP_160_4292	23	23	1	1
GAGCACAATGCATGGT	traf2_out_20_3_2153	23	23	1	1
GAGCATGATCCTGAGT	traf2_out_20_3_2228	23	23	1	1
GAGCATTTACCTCAGG	traf2_out_18_3_1914	23	23	1	1
GAGCCAGCTATTTAGT	GBRAP_184_5240	23	23	1	1
GAGCCATTCGATAGTC	traf2_out_13_95_1039	23	23	1	1
GAGCCCTACTTGATCC	GBRAP_122_2940	23	23	1	1
GAGCCGGAAAGTCCCA	traf2_out_9_108_2596	23	23	1	1
GAGCGGGGAATCATTC	uchl1_89_7574	23	24	0.958333333	0.958333333
GAGCGTCATTATTGGT	GBRAP_160_4621	23	23	1	1
GAGCGTTGTTAGCTTA	GBRAP_160_4799	23	23	1	1
GAGCGTTTATCCAGAA	traf2_out_17_162_1613	23	23	1	1
GAGCTCCTTTTTTCCC	GBRAP_52_6133	23	23	1	1
GAGCTGCCTCCTTGGA	traf2_out_6_156_2411	23	23	1	1
GAGCTGTATAAGATTA	traf2_out_19_16_1972	23	23	1	1
GAGCTTATATAGTCGA	GBRAP_128_3465	23	23	1	1
GAGCTTGTCATAGGTG	GBRAP_184_5213	23	23	1	1
GAGCTTTAAGTATTAA	GBRAP_52_5963	23	23	1	1
GAGGAATGGGCTGTTC	GBRAP_11_2899	23	23	1	1
GAGGACCTTTTTATAG	traf2_out_20_3_2219	23	24	0.958333333	0.958333333
GAGGAGTAAAACATTG	LC3A_3_1410	23	23	1	1
GAGGAGTGTCGTTAAC	traf2_out_17_178_1672	23	23	1	1
GAGGATACACTTACCG	GBRAP_160_4441	23	23	1	1
GAGGATACGTTTTTAT	GBRAP_160_4427	23	23	1	1
GAGGATAGGTCGGGTA	usp_38_diff_out_18_28_398	23	23	1	1
GAGGATATATGTCTAC	GBRAP_80_6827	23	23	1	1
GAGGATATTAATCATG	GBRAP_83_6997	23	24	0.958333333	0.958333333
GAGGATCCTATCTTAT	GBRAP_160_4406	23	23	1	1
GAGGATGGTTCTTGCA	usp_38_diff_out_1_147_14	23	23	1	1
GAGGATTCAAATGAAT	GBRAP_125_3015	23	24	0.958333333	0.958333333
GAGGCAAAAGAGATAA	GBRAP_80_6781	23	23	1	1
GAGGCATGAGATGCCT	uchl1_143_7469	23	23	1	1
GAGGCATGCATTTTGG	traf2_out_15_48_1360	23	23	1	1
GAGGCATTCATAGATT	GBRAP_11_2861	23	24	0.958333333	0.958333333
GAGGCCGATATTTTTG	GBRAP_125_3013	23	23	1	1
GAGGCTAGTTGGTCTT	GBRAP_26_5499	23	23	1	1
GAGGCTGTCACCATGT	GBRAP_83_6984	23	23	1	1
GAGGCTTTACGCAATA	GBRAP_80_6759	23	23	1	1
GAGGGCGCTACATATA	LC3A_28_1271	23	23	1	1
GAGGGCGTTTTCTTTC	traf2_out_20_38_2002	23	24	0.958333333	0.958333333
GAGGGGAGTAATTTTT	GBRAP_52_6035	23	23	1	1
GAGGGGTTGTTTTAAA	LC3A_28_894	23	23	1	1
GAGGTACTGATCGGTT	GBRAP_52_6368	23	23	1	1
GAGGTCAAGTATTAAC	GBRAP_128_3591	23	23	1	1
GAGGTCATAGGGTCTA	traf2_out_9_17_2617	23	23	1	1
GAGGTCTATCAAAGGT	GBRAP_128_3225	23	23	1	1
GAGGTTAATGTAAAAG	FBXL12_hotspot_9_114	23	23	1	1
GAGGTTACCTCGTAAT	LC3A_28_662	23	23	1	1
GAGGTTAGTCGGCGGG	GBRAP_128_3402	23	23	1	1
GAGGTTCTACCAGAAG	GBRAP_128_3509	23	23	1	1
GAGTACGGTGATTATT	GBRAP_26_5475	23	23	1	1
GAGTACTATTTCTAGT	LC3A_free_8_2457	23	23	1	1
GAGTAGTGGAGTCATT	usp_38_diff_out_20_123_452	23	23	1	1
GAGTATAGGCCGTCTA	LC3A_28_1185	23	23	1	1
GAGTATATGATGTTCG	GBRAP_80_6780	23	23	1	1
GAGTATCTAGTAAAAG	GBRAP_82_6869	23	23	1	1
GAGTATCTGAATGTGT	GBRAP_128_3463	23	23	1	1
GAGTATGGCCTTAGGT	traf2_out_13_95_1070	23	23	1	1
GAGTATTGCCTGTGTT	traf2_out_18_3_1903	23	23	1	1
GAGTATTTAATATACC	usp_38_diff_out_18_28_384	23	23	1	1
GAGTATTTATTATACT	GBRAP_139_3705	23	23	1	1
GAGTCAAGTTGTCTAA	GBRAP_160_4032	23	24	0.958333333	0.958333333
GAGTCACTGGTTTCAT	GBRAP_14_3765	23	23	1	1
GAGTCACTTTCTTGAC	GBRAP_9_7172	23	23	1	1
GAGTCATCCACATTAA	GBRAPL2_151_7325	23	24	0.958333333	0.958333333
GAGTCCCTATGCCTTA	GBRAP_160_4305	23	23	1	1
GAGTCCCTCTTCTCCG	GBRAP_74_6543	23	23	1	1
GAGTCCGCCTCTTTTG	GBRAP_83_6983	23	23	1	1
GAGTCCGTAATCTTTT	LC3A_free_8_2552	23	23	1	1
GAGTCGACTGTATTAT	usp_38_diff_out_14_54_128	23	23	1	1
GAGTCGCCAACATGTC	GBRAP_184_5251	23	23	1	1
GAGTCTATTACCACTA	LC3A_28_1105	23	24	0.958333333	0.958333333
GAGTCTCCGCCTGGAT	LC3A_28_1067	23	24	0.958333333	0.958333333
GAGTCTTTACCATTAA	traf2_out_18_3_1924	23	23	1	1
GAGTGAAATATATGAA	traf2_out_15_48_1364	23	23	1	1
GAGTGAGCCGCAAGTG	traf2_out_11_155_687	23	23	1	1
GAGTGATCCTCTTTAG	GBRAP_57_6443	23	23	1	1
GAGTGATCTTAATTCA	LC3A_free_8_2460	23	23	1	1
GAGTGCCATATTTCTG	LC3A_3_1755	23	23	1	1
GAGTGGTATTGGCCGT	GBRAP_83_6988	23	23	1	1
GAGTGTAAGTGTCTTC	LC3A_28_894	23	23	1	1
GAGTGTCCACGCGTTG	traf2_out_20_3_2206	23	23	1	1
GAGTGTTATTCAACCT	GBRAP_128_3564	23	23	1	1
GAGTTAGTGGGTTATA	traf2_out_20_3_2126	23	23	1	1
GAGTTATAAAGTTTTT	traf2_out_20_3_2204	23	23	1	1
GAGTTCCACTTATAAT	GBRAP_128_3228	23	23	1	1
GAGTTCGCTAAGTTTC	GBRAP_11_2892	23	24	0.958333333	0.958333333
GAGTTCGGGGCGCTAT	GBRAP_125_3088	23	23	1	1
GAGTTGCTCTTTGGCT	traf2_out_14_149_1231	23	23	1	1
GAGTTTATATTATTTG	GBRAP_95_7022	23	23	1	1
GAGTTTCCCAAGGGTC	GBRAP_52_6168	23	23	1	1
GAGTTTTTTAACCAAC	LC3A_28_833	23	23	1	1
GATAAAATCCACTTTA	LC3A_3_1780	23	23	1	1
GATAAAATTATTATTT	GBRAP_184_5282	23	23	1	1
GATAAAGTTTTCCATT	GBRAP_122_2956	23	23	1	1
GATAAATGCGTTGAGA	GBRAP_184_5223	23	23	1	1
GATAAATGTATTTCGA	usp_38_diff_out_1_153_25	23	23	1	1
GATAACTCGGTCATTT	GBRAP_74_6554	23	24	0.958333333	0.958333333
GATAACTGTTCCTATG	LC3A_141_352	23	23	1	1
GATAAGCTAAAGTTTA	traf2_out_9_108_2577	23	23	1	1
GATAATCATAATCACC	GBRAP_14_3768	23	23	1	1
GATAATTTGATGATTT	GBRAP_52_6044	23	23	1	1
GATAATTTGTATCGGG	traf2_out_20_3_2071	23	23	1	1
GATACAACTAAAGTTC	LC3A_free_8_2530	23	23	1	1
GATACACTTTAGATGA	traf2_out_15_48_1349	23	23	1	1
GATACCGATTAAAATA	GBRAP_128_3433	23	23	1	1
GATACCTCGTCGACTA	LC3A_free_46_2434	23	23	1	1
GATACGATGATTCCCC	uchl1_199_7507	23	23	1	1
GATACGCCTCTTGCGC	GBRAP_160_4835	23	24	0.958333333	0.958333333
GATACTCCTTTTCTAA	GBRAP_80_6825	23	23	1	1
GATAGAATTTTATTTG	FBXL12_hotspot_59_73	23	23	1	1
GATAGAGTCGTCGAGC	GBRAP_84_7004	23	23	1	1
GATAGCTAACGCAATT	LC3A_3_1796	23	23	1	1
GATAGGGTTAAAATCT	LC3A_28_821	23	23	1	1
GATAGTAATTATTTTG	GBRAPL2_63_7406	23	24	0.958333333	0.958333333
GATAGTAATTTTTTCG	GBRAP_52_5864	23	23	1	1
GATAGTAGTGTTAAAG	GBRAP_184_5338	23	23	1	1
GATAGTATTAAACGCT	GBRAP_80_6796	23	23	1	1
GATAGTCAATTTTTTA	GBRAP_122_2956	23	23	1	1
GATAGTCGAATTCATT	usp_38_diff_out_18_28_367	23	23	1	1
GATAGTTAGCGATACT	GBRAP_52_6338	23	23	1	1
GATAGTTTTCAACCTA	LC3A_28_1270	23	23	1	1
GATATACCCTGGTTTA	traf2_out_6_156_2442	23	23	1	1
GATATAGATTGGGCCA	LC3A_3_1880	23	23	1	1
GATATATCTTACAATG	LC3A_free_8_2483	23	23	1	1
GATATCTAACTGTAGA	GBRAP_95_7084	23	23	1	1
GATATCTTTTACGACC	GBRAP_96_7094	23	23	1	1
GATATGCTTGCTTAAT	GBRAP_160_4681	23	23	1	1
GATATGGACTGTTTTT	LC3A_28_837	23	23	1	1
GATATGTAGTTTTTAC	traf2_out_5_63_2351	23	23	1	1
GATATGTTATGGAACC	GBRAP_83_6879	23	23	1	1
GATATTACTACTATTT	LC3A_3_1680	23	23	1	1
GATATTATATTCTGGC	traf2_out_13_95_1046	23	23	1	1
GATATTATTATGGAAG	GBRAPL2_54_7371	23	23	1	1
GATATTGCTGCCGTTA	traf2_out_17_178_1669	23	23	1	1
GATCAACGTCATACGA	GBRAP_128_3337	23	24	0.958333333	0.958333333
GATCACACCAGATTAA	GBRAP_184_5263	23	23	1	1
GATCAGAAAAAGTGAG	traf2_out_17_178_1729	23	23	1	1
GATCAGCAATATCAAT	usp_38_diff_out_16_25_202	23	23	1	1
GATCAGCTTTTTAAAG	GBRAP_160_3993	23	23	1	1
GATCAGTCAGCGGGGT	GBRAP_128_3433	23	24	0.958333333	0.958333333
GATCAGTCCTTATTGT	LC3A_3_1380	23	23	1	1
GATCATGTCTTCGCAT	LC3A_28_1074	23	23	1	1
GATCATTGTGAGGGAA	GBRAP_128_3457	23	23	1	1
GATCCCATATTTTATA	GBRAP_160_4240	23	24	0.958333333	0.958333333
GATCCCGCCAGTAGTG	GBRAP_11_2674	23	23	1	1
GATCCCTTAGTTTCCC	GBRAP_95_7022	23	23	1	1
GATCCGGGTTTAGACT	LC3A_free_46_2397	23	23	1	1
GATCCGGTCCGCAGAG	traf2_out_17_178_1703	23	23	1	1
GATCCTACGACGAAAC	GBRAP_52_6009	23	23	1	1
GATCCTATACCAGTGT	uchl1_89_7581	23	23	1	1
GATCCTCTGTTAAAGT	GBRAP_184_5274	23	23	1	1
GATCCTGATTTGACTT	LC3A_45_1948	23	23	1	1
GATCCTGTCTATACAA	GBRAP_184_5196	23	23	1	1
GATCGACTTAATGTAC	traf2_out_13_95_1226	23	23	1	1
GATCGCGTAACGTTTG	usp_38_diff_out_13_133_57	23	23	1	1
GATCGCTAAATTATTT	GBRAP_83_6908	23	23	1	1
GATCGGGCATCGGTGG	GBRAP_125_3004	23	23	1	1
GATCGGGTTAATCGCG	GBRAP_160_4055	23	23	1	1
GATCGGTATCTGCGTC	LC3A_3_1842	23	23	1	1
GATCGTTATCTACTCA	LC3A_3_1644	23	23	1	1
GATCTAACACTTAGAA	traf2_out_1_27_1008	23	23	1	1
GATCTACCGGTCCTTG	GBRAP_160_4427	23	23	1	1
GATCTACGTAGAGTCA	LC3A_132_252	23	23	1	1
GATCTAGCCTAACCGA	GBRAP_128_3202	23	23	1	1
GATCTAGGTAAGAATG	GBRAP_52_6227	23	23	1	1
GATCTAGGTCTTATGT	GBRAP_184_5029	23	23	1	1
GATCTATACTATGCGT	GBRAP_74_6501	23	24	0.958333333	0.958333333
GATCTATATCGTAGAT	LC3A_28_1306	23	23	1	1
GATCTATCCATCCTCA	GBRAP_160_4654	23	23	1	1
GATCTCTTGAGGGACT	traf2_out_13_95_1221	23	23	1	1
GATCTGAAGCCACTGT	GBRAP_11_2855	23	23	1	1
GATCTGCTTGTTCATT	GBRAP_14_3832	23	23	1	1
GATCTGGTTATTCAAG	LC3A_141_380	23	23	1	1
GATCTGGTTCTAAAAA	traf2_out_11_169_821	23	24	0.958333333	0.958333333
GATCTTAACGTCTATA	usp_38_diff_out_4_12_555	23	24	0.958333333	0.958333333
GATCTTAGCTTCACTA	LC3A_free_46_2384	23	23	1	1
GATCTTCACGACATGT	GBRAP_95_7070	23	23	1	1
GATCTTCCTTGGTGAT	GBRAP_160_4305	23	23	1	1
GATCTTCCTTTAGTGC	traf2_out_19_16_1968	23	23	1	1
GATCTTCGCATTGCTT	GBRAP_52_5980	23	23	1	1
GATCTTTGGGACCTTT	FBXL12_hotspot_67_86	23	23	1	1
GATCTTTTGATTGTTG	GBRAP_128_3349	23	23	1	1
GATCTTTTGTATAATC	GBRAP_52_5933	23	23	1	1
GATGACAATAGATTTC	GBRAP_128_3156	23	23	1	1
GATGAGAACGCAACAG	LC3A_3_1560	23	23	1	1
GATGAGTGCACGATCG	GBRAP_95_7047	23	23	1	1
GATGATAAATTTAGCG	GBRAP_35_5575	23	23	1	1
GATGATATCTTATCCA	GBRAP_9_7149	23	23	1	1
GATGATGAAAGGTACG	GBRAP_52_5897	23	23	1	1
GATGATGAGTTATCAA	GBRAP_184_5110	23	23	1	1
GATGCAAATTTCTAAC	GBRAP_83_6888	23	23	1	1
GATGCAGATAGAGTCC	GBRAP_184_5087	23	23	1	1
GATGCAGTATACGTGG	LC3A_28_942	23	23	1	1
GATGCCCTCTTCTTAG	uchl1_89_7578	23	23	1	1
GATGCCTTTGGAGTGT	GBRAP_125_3087	23	23	1	1
GATGCGCAATTTTTTA	GBRAP_78_6616	23	23	1	1
GATGCGTGGCAATTAG	LC3A_free_8_2520	23	23	1	1
GATGCTGGGAGGGGGA	GBRAP_128_3219	23	23	1	1
GATGCTTTGCAACTGG	GBRAP_139_3714	23	23	1	1
GATGGGTCAATATGTC	GBRAP_160_4560	23	23	1	1
GATGGTCACCGTTTCT	LC3A_28_913	23	23	1	1
GATGTAAAGCAGTATT	GBRAP_139_3742	23	23	1	1
GATGTAAGGCTTCTTA	traf2_out_3_89_2293	23	23	1	1
GATGTATATTATTAGC	GBRAP_184_5149	23	23	1	1
GATGTATGTGACCGTT	LC3A_free_46_2336	23	23	1	1
GATGTATTGATCCGAC	traf2_out_9_17_2625	23	23	1	1
GATGTCGGTCTAATTA	GBRAP_11_2687	23	23	1	1
GATGTCTGACGTCCCG	GBRAP_125_3146	23	23	1	1
GATGTCTTGTATTGTT	GBRAP_177_5010	23	23	1	1
GATGTGATAATGAATC	GBRAP_14_3822	23	23	1	1
GATGTGTAAGGATTGA	LC3A_28_704	23	23	1	1
GATGTTAATCGTTGAT	LC3A_free_2_2170	23	24	0.958333333	0.958333333
GATGTTATGATGCATC	GBRAPL2_53_7367	23	23	1	1
GATGTTCTGATTTCTA	GBRAP_160_4675	23	23	1	1
GATGTTGATTTTAGGA	GBRAP_52_6081	23	23	1	1
GATGTTTAAAAGGATA	usp_38_diff_out_5_164_603	23	23	1	1
GATGTTTATTATGTGT	GBRAP_139_3753	23	23	1	1
GATGTTTCGAATATAT	traf2_out_12_187_954	23	23	1	1
GATGTTTTTCGCAGGA	GBRAP_52_5981	23	23	1	1
GATTAACTTCTGCGAC	LC3A_3_1794	23	23	1	1
GATTAATATTTTCACT	traf2_out_12_187_972	23	23	1	1
GATTACAGAAGTTAGG	GBRAP_52_6102	23	23	1	1
GATTACGGGACTTACG	GBRAP_74_6522	23	23	1	1
GATTACGTTTTTGAGT	GBRAP_39_5639	23	23	1	1
GATTACTGCCAGTAAT	LC3A_28_1246	23	24	0.958333333	0.958333333
GATTAGAATTCTTCAT	traf2_out_13_95_1072	23	24	0.958333333	0.958333333
GATTAGAGGTTTATCA	GBRAP_160_4252	23	23	1	1
GATTAGATGTTCTTAC	GBRAP_95_7054	23	23	1	1
GATTAGCATTGTATAC	GBRAP_128_3261	23	23	1	1
GATTAGGACTGGTCTT	GBRAP_128_3175	23	24	0.958333333	0.958333333
GATTAGGCCCGCGCGG	GBRAP_184_5212	23	23	1	1
GATTATAGCGTTTTTT	GBRAP_14_3840	23	23	1	1
GATTATATATACGTTA	GBRAP_74_6536	23	23	1	1
GATTATATGTGTATTT	GBRAP_52_6088	23	23	1	1
GATTATATTATTTAAC	LC3A_132_277	23	23	1	1
GATTATCCTGCCAGTG	LC3A_147_419	23	23	1	1
GATTATGTCCTCTACT	GBRAP_57_6468	23	23	1	1
GATTATTGCGACTTGT	LC3A_3_1417	23	23	1	1
GATTATTTGTGTTAGA	GBRAPL2_0_7257	23	24	0.958333333	0.958333333
GATTATTTTATTTTAT	FBXL12_hotspot_59_72	23	23	1	1
GATTATTTTGTTTTCG	GBRAP_48_5835	23	23	1	1
GATTCAAATTATGTTT	uchl1_89_7579	23	23	1	1
GATTCAATTAGCATTG	GBRAP_128_3553	23	23	1	1
GATTCAGGAGCTCACG	GBRAP_80_6851	23	23	1	1
GATTCATAAATACTTT	usp_38_diff_out_16_109_179	23	23	1	1
GATTCATAATCAAGTC	GBRAP_166_4974	23	23	1	1
GATTCATCTGTATTCT	GBRAP_160_4491	23	23	1	1
GATTCCTTTGCCTGAT	GBRAP_160_4222	23	23	1	1
GATTCGACACAATACG	GBRAP_195_5414	23	23	1	1
GATTCGCGTCTATTCA	LC3A_17_538	23	24	0.958333333	0.958333333
GATTCGGATCTTTCAA	uchl1_89_7577	23	23	1	1
GATTCGGTTGTGTTCA	traf2_out_1_27_1017	23	23	1	1
GATTCTATGTATTCGC	LC3A_free_0_2117	23	24	0.958333333	0.958333333
GATTCTATTGAATTCG	GBRAP_9_7114	23	23	1	1
GATTCTCAGAGTTCTA	LC3A_free_8_2503	23	23	1	1
GATTCTCTATATAATT	traf2_out_11_155_670	23	23	1	1
GATTCTGCAAATTATG	GBRAP_125_3006	23	23	1	1
GATTCTGGATTTTAAT	GBRAP_160_4784	23	23	1	1
GATTCTTAATAAGTTA	GBRAP_95_7069	23	23	1	1
GATTGAGAATTATCTT	GBRAP_39_5673	23	23	1	1
GATTGAGGTAAAGCGG	GBRAP_139_3733	23	23	1	1
GATTGATTAGGCTCTA	GBRAP_74_6558	23	23	1	1
GATTGATTCTTATTGA	LC3A_3_1860	23	23	1	1
GATTGCATTAAAAGAC	GBRAP_80_6865	23	23	1	1
GATTGCGATGGATCTA	LC3A_28_920	23	23	1	1
GATTGCTACGGAAGCG	GBRAP_128_3339	23	23	1	1
GATTGCTCTTTTTCCA	GBRAP_128_3229	23	23	1	1
GATTGGACAGTCATTT	LC3A_free_39_2185	23	23	1	1
GATTGGCGCTCCCATA	GBRAP_160_4439	23	23	1	1
GATTGGCTTTCTAGAC	GBRAP_160_4566	23	23	1	1
GATTGGTACGAAGGTC	GBRAP_184_5276	23	23	1	1
GATTGGTTTTCATTTT	traf2_out_17_178_1682	23	23	1	1
GATTGTATTGCTATTA	LC3A_28_1105	23	23	1	1
GATTGTCCTATGGTCA	LC3A_3_1491	23	23	1	1
GATTGTGCGTTGTGTA	LC3A_141_372	23	23	1	1
GATTGTGTACGGGTAG	uchl1_155_7495	23	23	1	1
GATTGTTGTTGAGCCA	usp_38_diff_out_4_12_558	23	23	1	1
GATTTAAAAACGTGAA	LC3A_17_570	23	23	1	1
GATTTAAAGCAGGCAA	GBRAP_160_4466	23	23	1	1
GATTTAATATGTTGGT	GBRAP_160_4565	23	23	1	1
GATTTACATGAGTTTG	LC3A_free_39_2205	23	23	1	1
GATTTATCATTTGCTA	traf2_out_5_63_2356	23	23	1	1
GATTTCGGAGCTGATG	traf2_out_17_162_1634	23	23	1	1
GATTTCGGCCGCTATT	GBRAP_11_2762	23	23	1	1
GATTTCGTGCTTCTTA	traf2_out_20_3_2208	23	23	1	1
GATTTCGTGGTAACAT	GBRAP_128_3166	23	24	0.958333333	0.958333333
GATTTCTCAAGATTGG	GBRAP_74_6534	23	24	0.958333333	0.958333333
GATTTCTCTGACTACA	GBRAP_45_5805	23	23	1	1
GATTTCTGGGTATCTT	usp_38_diff_out_14_75_129	23	23	1	1
GATTTCTGTCACGTGC	GBRAP_95_7083	23	23	1	1
GATTTGACTCTTAAGT	traf2_out_20_3_2154	23	23	1	1
GATTTGATATATGGAT	LC3A_3_1676	23	23	1	1
GATTTGCAACGATATG	GBRAP_184_5358	23	23	1	1
GATTTGCTCATCGGGT	GBRAP_11_2883	23	23	1	1
GATTTGCTGTTGCGCG	GBRAP_128_3594	23	23	1	1
GATTTGGTAAAAACAT	GBRAP_184_5196	23	23	1	1
GATTTGGTTCCTTTTA	GBRAP_11_2709	23	23	1	1
GATTTGTCCTTTCTTG	GBRAP_160_4017	23	23	1	1
GATTTGTTCATCTATG	GBRAP_166_4923	23	23	1	1
GATTTTAAGTATACAT	GBRAP_83_6959	23	23	1	1
GATTTTATCTTTTTGT	traf2_out_1_27_998	23	23	1	1
GATTTTATGTTTTCCA	traf2_out_18_167_1837	23	23	1	1
GATTTTCCTGGTATGC	traf2_out_14_166_1284	23	23	1	1
GATTTTCGGTAATTTA	LC3A_141_361	23	23	1	1
GATTTTCTATGAGTTA	LC3A_3_1511	23	23	1	1
GATTTTTAATTGGCTG	LC3A_28_1177	23	23	1	1
GATTTTTATAATATGA	LC3A_free_8_2539	23	23	1	1
GATTTTTATGACTGTG	GBRAP_122_2955	23	23	1	1
GCAAAAAACTTTATCT	GBRAP_11_2739	23	24	0.958333333	0.958333333
GCAAAAATTATGCTTG	LC3A_3_1821	23	24	0.958333333	0.958333333
GCAAAATTAGGGATTT	GBRAP_184_5302	23	23	1	1
GCAAAGAGATTATGTC	GBRAP_52_6003	23	25	0.92	0.92
GCAAAGTATAGATCTG	GBRAP_166_4939	23	23	1	1
GCAAAGTTAGTGTGTG	usp_38_diff_out_18_28_363	23	23	1	1
GCAAATAATGCTTTTT	GBRAP_184_5229	23	23	1	1
GCAAATGTTTTTTTAG	GBRAP_55_6431	23	23	1	1
GCAAATTGTGTCTCCG	traf2_out_6_3_2531	23	23	1	1
GCAAATTTACCGCTTT	GBRAP_95_7014	23	23	1	1
GCAACATCGCTGTTAA	LC3A_28_910	23	23	1	1
GCAACCGGAACACGTA	GBRAP_11_2889	23	23	1	1
GCAACCTGTAACAGTT	traf2_out_17_35_1756	23	23	1	1
GCAACGCAGCCCTTCG	GBRAP_160_4165	23	23	1	1
GCAACTACGTCTTTTT	LC3A_17_566	23	23	1	1
GCAACTTGACTTTGTG	traf2_out_18_167_1868	23	25	0.92	0.92
GCAAGATTCGATTCAT	GBRAP_184_5069	23	23	1	1
GCAAGCAATACAGTCA	GBRAP_83_6909	23	23	1	1
GCAAGCTAGACGGAAC	GBRAP_125_2991	23	23	1	1
GCAAGTAAGATTATAC	GBRAP_160_4600	23	24	0.958333333	0.958333333
GCAAGTCATGACTACG	GBRAP_95_7038	23	23	1	1
GCAAGTCCACTTACAC	GBRAP_52_5904	23	23	1	1
GCAATCAAAGGAAGTC	GBRAPL2_175_7340	23	23	1	1
GCAATCTACGAAATAT	traf2_out_9_108_2589	23	24	0.958333333	0.958333333
GCAATCTTCGTAGCTA	GBRAP_57_6466	23	24	0.958333333	0.958333333
GCAATGGTCATCTTGT	LC3A_17_541	23	23	1	1
GCAATTAGGAGCCACT	GBRAP_35_5607	23	23	1	1
GCAATTAGTTAACATA	traf2_out_15_17_1307	23	23	1	1
GCAATTGATTGCACTA	traf2_out_14_166_1289	23	23	1	1
GCAATTGTTTTTTTAA	GBRAP_45_5801	23	25	0.92	0.92
GCAATTTACTCTAGCA	GBRAP_39_5717	23	23	1	1
GCAATTTCGTGGTGTC	GBRAP_137_3669	23	23	1	1
GCAATTTTGGCTACTA	GBRAP_125_2993	23	23	1	1
GCAATTTTTAACTTGG	GBRAP_128_3456	23	23	1	1
GCACAAACTCGGAGGA	GBRAP_160_4867	23	23	1	1
GCACAAACTTATACTC	usp_38_diff_out_1_9_444	23	23	1	1
GCACACACATTTCAAG	GBRAP_125_3094	23	23	1	1
GCACAGACCTTGTCCG	traf2_out_6_156_2376	23	23	1	1
GCACAGCTTCACCTAC	traf2_out_17_178_1693	23	23	1	1
GCACCGCATATGTTTT	traf2_out_20_3_2117	23	23	1	1
GCACCGTGGTCATTAA	GBRAP_172_5002	23	23	1	1
GCACCTAGACTCGACC	GBRAP_122_2953	23	23	1	1
GCACCTCTAATACATA	GBRAP_78_6572	23	24	0.958333333	0.958333333
GCACCTGTATGATCCG	GBRAP_11_2812	23	23	1	1
GCACGACGACGGTGCA	usp_38_diff_out_18_28_362	23	23	1	1
GCACGTTTTCCTCTCT	GBRAP_160_4793	23	23	1	1
GCACTATACATAATGG	LC3A_3_1428	23	23	1	1
GCACTCAGGGTCCTGA	GBRAP_14_3790	23	23	1	1
GCACTCGTTTGCAATT	GBRAP_52_6283	23	23	1	1
GCACTGGAAGGTCTTC	GBRAP_95_7015	23	23	1	1
GCACTGTTAATTCTGG	traf2_out_17_178_1674	23	23	1	1
GCAGAATTGAAAAGAT	traf2_out_1_156_902	23	24	0.958333333	0.958333333
GCAGAGCGACGCATCA	GBRAP_52_6040	23	24	0.958333333	0.958333333
GCAGAGTACTGGGAAA	GBRAPL2_63_7394	23	23	1	1
GCAGATCCGTAATTTA	GBRAP_52_6108	23	23	1	1
GCAGATCTATTTGGAT	traf2_out_11_155_735	23	23	1	1
GCAGCCATAGGAATTT	GBRAP_184_5363	23	23	1	1
GCAGCCGTGCCCCCAC	usp_38_diff_out_17_26_234	23	23	1	1
GCAGCGACAAACTAGT	GBRAP_24_5420	23	23	1	1
GCAGCTACACTACTTC	GBRAP_95_7039	23	23	1	1
GCAGGACTTCACGTTC	GBRAP_184_5247	23	23	1	1
GCAGGGCTTGGATTTT	LC3A_3_1599	23	24	0.958333333	0.958333333
GCAGTACGAATGTCAT	LC3A_127_219	23	23	1	1
GCAGTATAGGTTTTAG	GBRAP_137_3650	23	23	1	1
GCAGTCACAAACATGG	traf2_out_9_108_2578	23	23	1	1
GCAGTCACAAATTAAG	LC3A_free_0_2114	23	23	1	1
GCAGTCGTATGTGGCA	GBRAP_95_7084	23	23	1	1
GCAGTCTTGGTACTCT	uchl1_89_7585	23	25	0.92	0.92
GCAGTGCAATTGATAT	GBRAP_64_6479	23	23	1	1
GCAGTGCTGTCGTTTT	GBRAP_160_4456	23	23	1	1
GCAGTTCCTGGTATAT	traf2_out_17_162_1647	23	24	0.958333333	0.958333333
GCAGTTCCTTACTTTA	LC3A_28_808	23	23	1	1
GCAGTTCTCTTAGTTC	LC3A_3_1495	23	23	1	1
GCAGTTGGTTGAATGG	GBRAPL2_54_7372	23	23	1	1
GCAGTTGTTCCCAAGT	GBRAP_160_4384	23	24	0.958333333	0.958333333
GCATAAAGCTGTTATG	GBRAP_14_3809	23	23	1	1
GCATAACTTTTTGCTG	usp_38_diff_out_15_85_151	23	24	0.958333333	0.958333333
GCATAATTACAGGCAT	traf2_out_20_3_2224	23	23	1	1
GCATACTGGATTAGTG	GBRAP_52_6183	23	23	1	1
GCATAGATCGTCCGGT	LC3A_17_567	23	23	1	1
GCATAGGGAGTTGGTC	GBRAP_117_2578	23	23	1	1
GCATAGTTTGAATTCA	GBRAP_11_2890	23	23	1	1
GCATATACTGGTGAAT	GBRAP_160_4646	23	23	1	1
GCATATGATATTTTTC	GBRAP_52_5981	23	23	1	1
GCATATGTTGTTGTTC	GBRAP_166_4992	23	23	1	1
GCATATTACAAAGACG	GBRAP_14_3765	23	23	1	1
GCATATTATTTACTGT	GBRAP_80_6750	23	23	1	1
GCATCAATTTACGCTA	GBRAP_11_2751	23	23	1	1
GCATCATTACGCTACG	GBRAP_78_6647	23	23	1	1
GCATCCCACATTAGTA	LC3A_free_46_2388	23	23	1	1
GCATCCGTATATACCA	LC3A_28_788	23	23	1	1
GCATCGCGTACTTTAT	traf2_out_18_64_1956	23	24	0.958333333	0.958333333
GCATCGCTTAGACAAT	LC3A_3_1525	23	24	0.958333333	0.958333333
GCATCGGATATCGGTT	traf2_out_6_166_2476	23	23	1	1
GCATCGGTCTTCCTTT	traf2_out_12_187_973	23	23	1	1
GCATCGTCACGCGATC	uchl1_155_7500	23	23	1	1
GCATCGTTAGGTGTTA	GBRAP_11_2651	23	23	1	1
GCATCTGTATAAAGCC	GBRAP_52_6091	23	23	1	1
GCATCTTAAAATCGGT	GBRAP_14_3769	23	23	1	1
GCATCTTCTCCTGTCG	LC3A_free_39_2230	23	23	1	1
GCATCTTTTAGCTGTC	GBRAP_52_6234	23	23	1	1
GCATGAGGTGTTGGTA	GBRAP_160_3972	23	23	1	1
GCATGATCGTTTTACC	GBRAP_128_3207	23	23	1	1
GCATGCCTTGTGGGGG	LC3A_141_382	23	23	1	1
GCATGGCTTATCCGCA	LC3A_3_1910	23	23	1	1
GCATGGCTTTCACTGA	GBRAP_39_5632	23	23	1	1
GCATGGGTTAGACGTA	LC3A_28_1256	23	23	1	1
GCATGTAGAGACCTTT	uchl1_143_7479	23	23	1	1
GCATGTATTCTGCTTC	LC3A_74_2076	23	23	1	1
GCATGTATTTTTTATC	GBRAP_52_6058	23	23	1	1
GCATGTGACGACTAAA	GBRAP_184_5217	23	23	1	1
GCATGTTAAGATTTGC	traf2_out_17_162_1550	23	23	1	1
GCATTACTAGAGTTTA	GBRAP_184_5353	23	23	1	1
GCATTACTTGCCGTGA	GBRAP_184_5206	23	23	1	1
GCATTCCGCTTAATCG	GBRAP_52_6329	23	23	1	1
GCATTCCTTCTGAAAT	LC3A_28_1013	23	23	1	1
GCATTCTCGTCAGAAG	GBRAP_52_6370	23	23	1	1
GCATTCTTTAGGTATT	GBRAP_52_6033	23	24	0.958333333	0.958333333
GCATTGAACCGCAATT	LC3A_3_1774	23	25	0.92	0.92
GCATTTAAACCCTTGG	traf2_out_20_8_2271	23	23	1	1
GCATTTAAGTTAGGAT	uchl1_89_7578	23	23	1	1
GCATTTGTAAGTTTAA	GBRAP_166_4949	23	24	0.958333333	0.958333333
GCATTTTATCAATTGG	traf2_out_13_95_1064	23	23	1	1
GCCAACCCTCTTGCAG	uchl1_2_7565	23	23	1	1
GCCAAGTATATTTCTG	LC3A_147_409	23	23	1	1
GCCAATTTTCACCTAA	GBRAP_160_4131	23	23	1	1
GCCACGAGTCGGATCA	GBRAP_80_6750	23	23	1	1
GCCACGTAATACGAAT	LC3A_17_539	23	23	1	1
GCCACTTATTGGAAAA	GBRAPL2_63_7395	23	23	1	1
GCCACTTTACGGATGA	LC3A_17_587	23	24	0.958333333	0.958333333
GCCAGGGTCTAATAAT	GBRAP_160_4250	23	24	0.958333333	0.958333333
GCCATACAATTTCGAA	traf2_out_6_156_2456	23	23	1	1
GCCATAGGTTGTTTGT	LC3A_3_1599	23	23	1	1
GCCATATTTATATTTA	GBRAP_125_3017	23	23	1	1
GCCATTAGGTCTGACA	LC3A_45_1956	23	23	1	1
GCCCAATTTAGAATTT	GBRAP_128_3557	23	23	1	1
GCCCATCATAAGTCTC	GBRAP_160_4246	23	23	1	1
GCCCATTGGATAGTAA	FBXL12_hotspot_16_21	23	24	0.958333333	0.958333333
GCCCCCCATTGCACTT	GBRAP_57_6477	23	23	1	1
GCCCCCCGTATGACAT	traf2_out_9_108_2589	23	23	1	1
GCCCCGCATTAAAGGT	LC3A_28_859	23	23	1	1
GCCCCTGTGAGCGTAA	GBRAP_160_4809	23	24	0.958333333	0.958333333
GCCCGGTCAGATTCCA	GBRAP_78_6662	23	24	0.958333333	0.958333333
GCCCTAATTCTACAAA	LC3A_free_39_2187	23	23	1	1
GCCCTGAGTTGGCTGT	GBRAP_125_3083	23	23	1	1
GCCCTTGAGTACGTTT	LC3A_28_823	23	23	1	1
GCCCTTTCCCTATTAA	LC3A_45_1970	23	24	0.958333333	0.958333333
GCCCTTTGAACTACAT	GBRAP_57_6475	23	23	1	1
GCCGACGTCACTCACT	GBRAP_184_5292	23	23	1	1
GCCGACTGAGTATGTC	GBRAP_52_6377	23	23	1	1
GCCGATTCTTTGGCTT	GBRAP_160_4652	23	23	1	1
GCCGCCATAATCAACC	usp_38_diff_out_13_133_51	23	23	1	1
GCCGCTTTAATTATGC	LC3A_132_261	23	23	1	1
GCCGGCATCTCAGCGG	GBRAP_80_6758	23	23	1	1
GCCGGGGTTATTGTTC	usp_38_diff_out_4_126_544	23	23	1	1
GCCGGTAAGGTTTTAG	GBRAP_83_6973	23	23	1	1
GCCGGTCATTCAGTGT	usp_38_diff_out_3_124_515	23	23	1	1
GCCGGTTAGAAGGCAA	usp_38_diff_out_18_28_376	23	25	0.92	0.92
GCCGGTTTATATAGTT	LC3A_3_1672	23	23	1	1
GCCGTGAAGAGGAAAA	GBRAP_160_4459	23	23	1	1
GCCGTGTTGAGCACAA	traf2_out_17_162_1583	23	23	1	1
GCCGTGTTTAGCTGTT	LC3A_28_1127	23	23	1	1
GCCGTTATTTATTTGA	GBRAP_39_5694	23	24	0.958333333	0.958333333
GCCGTTTTGTTCTCAA	traf2_out_20_38_2002	23	23	1	1
GCCTACGAGCATATTT	LC3A_3_1353	23	23	1	1
GCCTATTCTTGACTGT	usp_38_diff_out_13_93_76	23	23	1	1
GCCTATTTATATCTCA	GBRAP_125_2971	23	23	1	1
GCCTCGGCATAGCGAC	GBRAP_128_3505	23	23	1	1
GCCTCGTTTGCTTTGA	GBRAP_74_6530	23	23	1	1
GCCTGCTTCTGTTGGT	GBRAP_14_3832	23	23	1	1
GCCTGTAGGTTCTGCT	traf2_out_18_117_1808	23	23	1	1
GCCTGTCTCACTTTTC	LC3A_74_2074	23	23	1	1
GCCTTACCCCTCTCTC	traf2_out_3_89_2309	23	23	1	1
GCCTTCATGTATGACT	GBRAP_57_6453	23	23	1	1
GCCTTCCTCATACTTG	GBRAP_128_3338	23	23	1	1
GCCTTCTTTTCCGCGA	GBRAP_125_3055	23	23	1	1
GCCTTGCTTCTGTGCT	GBRAP_160_4248	23	23	1	1
GCCTTTCCTTCCGCCG	LC3A_28_676	23	23	1	1
GCCTTTCTATACACCC	GBRAP_125_3064	23	23	1	1
GCCTTTCTTATATAAC	GBRAP_52_5962	23	23	1	1
GCCTTTGTCTTAATAT	GBRAPL2_0_7239	23	23	1	1
GCCTTTTCAGACTTCC	uchl1_122_7429	23	23	1	1
GCCTTTTCCTCGATAT	traf2_out_6_156_2434	23	23	1	1
GCGAATATTAACTTAC	GBRAP_35_5618	23	24	0.958333333	0.958333333
GCGAATGTTGTAAGAA	LC3A_23_612	23	23	1	1
GCGACACCCGGCGTCT	LC3A_3_1733	23	23	1	1
GCGACGTTGTATGGGA	traf2_out_6_156_2410	23	23	1	1
GCGACTAAATCATTTT	GBRAP_18_5402	23	23	1	1
GCGACTCCTTATTATG	uchl1_2_7553	23	23	1	1
GCGACTTAGTAACACG	GBRAP_128_3199	23	23	1	1
GCGAGAAGGCTTTATT	GBRAP_11_2690	23	24	0.958333333	0.958333333
GCGAGCTACTTCTTGC	GBRAP_11_2642	23	23	1	1
GCGAGCTGGTCCGTAA	usp_38_diff_out_18_14_311	23	23	1	1
GCGATACTCGCCCATG	traf2_out_18_167_1866	23	23	1	1
GCGATATATGTGTTAT	LC3A_free_46_2333	23	23	1	1
GCGATCATTCTACTGT	GBRAP_160_4012	23	24	0.958333333	0.958333333
GCGATCGCATCTGCAA	LC3A_3_1582	23	23	1	1
GCGATTAAACTACCTC	LC3A_3_1650	23	23	1	1
GCGCAAGCACAACTCC	traf2_out_18_3_1900	23	23	1	1
GCGCAATAAAATCCAT	LC3A_17_540	23	23	1	1
GCGCAGAGGCCGCTCT	traf2_out_11_155_729	23	23	1	1
GCGCAGTTGTCATGCT	GBRAP_184_5162	23	23	1	1
GCGCATTGTTTTACTG	FBXL12_hotspot_54_66	23	23	1	1
GCGCATTTATCGATGC	traf2_out_18_117_1773	23	23	1	1
GCGCCCCGACGTTATT	LC3A_28_1176	23	23	1	1
GCGCCCTAATTATTAG	GBRAP_125_2991	23	23	1	1
GCGCCCTTTCAGTGTT	LC3A_127_194	23	23	1	1
GCGCCTAATGTTACAC	uchl1_2_7550	23	23	1	1
GCGCGCAAACTGTCAT	uchl1_143_7479	23	23	1	1
GCGCGCAGTCTCTCGT	LC3A_102_146	23	23	1	1
GCGCGTGTTAAATATT	GBRAP_184_5190	23	23	1	1
GCGCGTTGTATATCTC	LC3A_17_596	23	23	1	1
GCGCGTTTATAGGTCA	GBRAP_184_5287	23	23	1	1
GCGCTAGGACTTATTA	GBRAP_78_6645	23	23	1	1
GCGCTATTCAGGGAAT	GBRAP_160_4035	23	23	1	1
GCGCTATTGGCCATTG	GBRAP_184_5310	23	23	1	1
GCGCTGCCAAGCTACG	LC3A_free_39_2272	23	23	1	1
GCGCTGGAGTGGGCTT	LC3A_3_1666	23	23	1	1
GCGCTTAGATGAACAG	LC3A_3_1421	23	23	1	1
GCGCTTCCTCGCGATG	GBRAP_160_4328	23	23	1	1
GCGCTTGTTCAATGGG	GBRAP_139_3742	23	23	1	1
GCGCTTTCGAATGTGG	GBRAP_184_5242	23	23	1	1
GCGCTTTGGAATTCCT	GBRAP_160_4175	23	23	1	1
GCGGAAAACATGGCTA	LC3A_3_1789	23	23	1	1
GCGGACGAGCTGGCGC	LC3A_28_1041	23	24	0.958333333	0.958333333
GCGGACTCATCATCTA	GBRAP_125_3050	23	23	1	1
GCGGAGGGCCAAATTG	GBRAP_11_2607	23	23	1	1
GCGGATAAGCCATTCC	LC3A_23_604	23	23	1	1
GCGGATAGAATAGTGT	GBRAP_80_6769	23	23	1	1
GCGGATATTCTTCTTT	FBXL12_hotspot_9_118	23	23	1	1
GCGGCAGGTTTTAAGT	LC3A_28_669	23	23	1	1
GCGGCATACTCCGTCT	GBRAP_128_3435	23	23	1	1
GCGGCCAAAGTCTTGA	LC3A_28_900	23	23	1	1
GCGGCCCCGTACAGGA	GBRAP_117_2589	23	23	1	1
GCGGCGTATAGTATGG	usp_38_diff_out_1_153_26	23	23	1	1
GCGGCTGATCGGGTAA	traf2_out_16_171_1433	23	23	1	1
GCGGGATTATCAGTGT	traf2_out_18_117_1768	23	23	1	1
GCGGGGAATTAATTTA	LC3A_free_8_2503	23	23	1	1
GCGGGGCATCCTCAAT	usp_38_diff_out_4_99_572	23	23	1	1
GCGGGGGTCCTTTTTT	GBRAP_80_6751	23	23	1	1
GCGGTAAATTTGTTAC	GBRAP_122_2942	23	23	1	1
GCGGTGTTAAGTTTTG	GBRAP_52_6190	23	23	1	1
GCGGTGTTTCGTGAGA	GBRAP_52_6158	23	23	1	1
GCGGTTGTTCTCTACT	traf2_out_17_178_1668	23	23	1	1
GCGGTTTAGGGTTGAC	GBRAP_53_6413	23	23	1	1
GCGGTTTGAGGATAGG	LC3A_free_8_2464	23	23	1	1
GCGTAAGAACACGCCT	GBRAP_53_6397	23	23	1	1
GCGTAATCTTCTGTTG	LC3A_45_2002	23	23	1	1
GCGTAATGTATTTGAT	LC3A_28_869	23	23	1	1
GCGTAATTGAATACTG	traf2_out_18_3_1932	23	23	1	1
GCGTAATTTTTTACCT	traf2_out_3_89_2285	23	23	1	1
GCGTAGGTATATCCAA	GBRAPL2_63_7391	23	24	0.958333333	0.958333333
GCGTAGTTAGGGTTTG	GBRAP_80_6763	23	23	1	1
GCGTATTTAATAGATA	GBRAP_14_3819	23	23	1	1
GCGTCAATTTAGTCGG	GBRAP_43_5785	23	23	1	1
GCGTCATAGATTTGCT	LC3A_free_8_2483	23	23	1	1
GCGTCCCAATTGGGCC	GBRAP_184_5143	23	23	1	1
GCGTCTATGTTTTATA	LC3A_28_833	23	26	0.884615385	0.884615385
GCGTCTGCCATTTTAG	GBRAP_196_5419	23	23	1	1
GCGTCTTATCCTTAGT	LC3A_free_46_2337	23	23	1	1
GCGTGAAACCCTGTGT	GBRAP_128_3598	23	23	1	1
GCGTGATGAGATATTA	LC3A_132_251	23	23	1	1
GCGTGCTAAATGGCTT	GBRAP_52_6134	23	23	1	1
GCGTGGACACAATTGG	LC3A_3_1781	23	24	0.958333333	0.958333333
GCGTGGGAGGAACGCT	GBRAP_166_4984	23	24	0.958333333	0.958333333
GCGTGTACTTAAAACG	GBRAP_48_5839	23	23	1	1
GCGTGTAGAATTTACT	LC3A_147_439	23	23	1	1
GCGTGTAGCAGGTCAT	traf2_out_16_171_1444	23	23	1	1
GCGTGTAGGTACTGTC	traf2_out_9_108_2575	23	23	1	1
GCGTGTTCGTTTAAGA	GBRAPL2_0_7215	23	23	1	1
GCGTTAAATGTGGACA	FBXL12_hotspot_24_51	23	23	1	1
GCGTTAACCCACGGGT	traf2_out_15_48_1341	23	23	1	1
GCGTTACGTGCATTAG	LC3A_132_271	23	23	1	1
GCGTTACTTACATGTT	LC3A_28_1156	23	23	1	1
GCGTTAGTTTGAATAA	GBRAP_125_2995	23	23	1	1
GCGTTATCGTGATTCT	GBRAPL2_175_7340	23	23	1	1
GCGTTCCTACTTAATG	GBRAPL2_128_7271	23	23	1	1
GCGTTCGGTCTGTTTT	LC3A_free_46_2433	23	23	1	1
GCGTTCTGTGAGGCCT	usp_38_diff_out_13_43_64	23	23	1	1
GCGTTCTGTGCACACT	GBRAP_35_5622	23	23	1	1
GCGTTTAGAGAATGAT	GBRAP_117_2577	23	23	1	1
GCGTTTATATGATCCA	GBRAP_95_7037	23	23	1	1
GCGTTTATATGTTTTC	GBRAP_80_6780	23	23	1	1
GCGTTTTTATTTTTAG	LC3A_28_707	23	23	1	1
GCTAAAATCATTTGTA	traf2_out_9_108_2576	23	23	1	1
GCTAAACGCCCTTGTT	LC3A_3_1359	23	23	1	1
GCTAAAGGCTAGATGG	LC3A_free_39_2193	23	23	1	1
GCTAAATACGAATCAT	LC3A_3_1539	23	23	1	1
GCTAACTGGGTTATTT	GBRAP_53_6402	23	23	1	1
GCTAAGTATTGCTCAC	traf2_out_18_117_1799	23	23	1	1
GCTAAGTGTTTTCAGC	GBRAP_53_6417	23	23	1	1
GCTAAGTTGTGCTAAA	GBRAP_78_6607	23	23	1	1
GCTAATCACGAAGGTC	traf2_out_11_169_794	23	24	0.958333333	0.958333333
GCTAATGTTTATTGGG	traf2_out_20_3_2231	23	23	1	1
GCTAATTTTAGGGGGA	GBRAP_137_3675	23	23	1	1
GCTACATGAATTGTGG	LC3A_free_8_2544	23	23	1	1
GCTACATTTAAATTGG	GBRAP_11_2808	23	23	1	1
GCTACCAGCAACTTTG	traf2_out_5_189_2330	23	23	1	1
GCTACCCTACAGTACA	FBXL12_hotspot_147_13	23	24	0.958333333	0.958333333
GCTACCGGTTTATCTT	usp_38_diff_out_16_109_175	23	23	1	1
GCTACCGTCCTAACTG	GBRAPL2_0_7238	23	23	1	1
GCTACTTCAGTACTAT	traf2_out_15_180_1331	23	23	1	1
GCTAGATTCTGTTCTC	GBRAP_184_5269	23	23	1	1
GCTAGCATAGTTAAAC	uchl1_122_7434	23	23	1	1
GCTAGCTAACTGATGA	traf2_out_13_95_1119	23	23	1	1
GCTAGGAGTTCATGCG	traf2_out_16_177_1452	23	23	1	1
GCTAGGCCTGGCCAAC	LC3A_23_600	23	23	1	1
GCTAGGCTTAGGCAAA	GBRAP_95_7039	23	23	1	1
GCTAGTCTGTTTTGTA	traf2_out_18_167_1830	23	23	1	1
GCTAGTGGTGATTATA	traf2_out_11_155_684	23	23	1	1
GCTAGTGTGAGTGGTT	GBRAP_78_6711	23	23	1	1
GCTATAATTGAACTTC	traf2_out_19_16_1972	23	23	1	1
GCTATACCAGTGTTAA	GBRAP_39_5630	23	23	1	1
GCTATATGGTTTACTG	GBRAPL2_54_7369	23	23	1	1
GCTATCATACATCTTA	LC3A_3_1828	23	23	1	1
GCTATCCGTATTAGAG	traf2_out_17_178_1673	23	23	1	1
GCTATCTTCATTAAAT	GBRAP_184_5353	23	23	1	1
GCTATTAATGCTATTC	GBRAP_39_5637	23	23	1	1
GCTATTGAATCGCTCA	uchl1_89_7576	23	23	1	1
GCTATTTACTCATTCC	usp_38_diff_out_16_109_175	23	23	1	1
GCTATTTAGTTTCCGT	GBRAP_160_4521	23	23	1	1
GCTATTTGGTAACATA	GBRAP_125_3142	23	23	1	1
GCTCAAGGTCTCTACA	GBRAP_78_6606	23	23	1	1
GCTCAAGTCATCTTCG	GBRAP_14_3807	23	24	0.958333333	0.958333333
GCTCAGATTTGTGTGC	GBRAP_122_2941	23	23	1	1
GCTCAGCCTCACCATA	GBRAP_125_3078	23	23	1	1
GCTCATCACCTCGTTA	GBRAP_160_4676	23	23	1	1
GCTCATCGTAGGTGGT	traf2_out_14_166_1273	23	23	1	1
GCTCCAAAGATCCGTT	GBRAP_11_2639	23	23	1	1
GCTCCACCTGTCAAAG	LC3A_3_1540	23	23	1	1
GCTCCACGTAGTTCCG	GBRAP_160_4406	23	23	1	1
GCTCCATTTCACAGGT	LC3A_17_596	23	23	1	1
GCTCCCAATCATCAGC	traf2_out_18_167_1852	23	23	1	1
GCTCCCGATCTCTTTG	traf2_out_20_154_1996	23	23	1	1
GCTCCTTTACTGCATG	traf2_out_11_155_684	23	24	0.958333333	0.958333333
GCTCGAAGCATTTCAT	LC3A_28_942	23	23	1	1
GCTCGTCCTAGTCAAT	GBRAP_52_6036	23	23	1	1
GCTCGTTATTCGAAGT	LC3A_17_594	23	23	1	1
GCTCGTTTAATATTCA	LC3A_28_1139	23	23	1	1
GCTCTAATAATTTGTG	GBRAP_128_3374	23	24	0.958333333	0.958333333
GCTCTACTATGACCGT	GBRAP_43_5747	23	23	1	1
GCTCTATCTAAGTTTA	GBRAP_160_4126	23	23	1	1
GCTCTCCACACCAAAT	LC3A_132_237	23	23	1	1
GCTCTCGTAATTAATG	GBRAP_43_5785	23	23	1	1
GCTCTGATATACTACC	traf2_out_9_17_2617	23	23	1	1
GCTCTGCCGCACTCTC	LC3A_28_1094	23	24	0.958333333	0.958333333
GCTCTGGTAAATAAGT	GBRAP_14_3780	23	23	1	1
GCTCTTACATCTCATC	GBRAP_83_6988	23	23	1	1
GCTCTTAGCAACATTT	GBRAP_186_5388	23	23	1	1
GCTCTTTATGGTACTA	LC3A_28_1222	23	23	1	1
GCTCTTTTCATTTATT	usp_38_diff_out_18_30_434	23	23	1	1
GCTGAAGGTAGGTAGC	LC3A_28_830	23	23	1	1
GCTGAGTCTGCTTTGA	GBRAP_128_3564	23	23	1	1
GCTGATAAAGACTCCC	LC3A_28_867	23	23	1	1
GCTGATAGAACCAAGG	traf2_out_11_169_841	23	23	1	1
GCTGATTATTATTTCG	GBRAP_125_2984	23	24	0.958333333	0.958333333
GCTGATTGAATTTATG	GBRAP_166_4893	23	23	1	1
GCTGCGGGAGAAGTGA	GBRAP_160_4728	23	23	1	1
GCTGCGTCTCTTTTTT	FBXL12_hotspot_109_4	23	23	1	1
GCTGCTAATCTGGTAG	GBRAP_160_4320	23	23	1	1
GCTGCTATGGTATGAT	LC3A_45_1926	23	24	0.958333333	0.958333333
GCTGCTATTAACGGGT	traf2_out_13_95_1193	23	23	1	1
GCTGCTTCCGTTAATG	LC3A_28_772	23	24	0.958333333	0.958333333
GCTGCTTTCAACCATT	GBRAP_160_4639	23	23	1	1
GCTGGGAAACTTTTCT	GBRAP_160_4822	23	23	1	1
GCTGGGGTACTAAGCA	traf2_out_17_162_1472	23	23	1	1
GCTGGGTCTTTAGCGT	GBRAP_53_6416	23	23	1	1
GCTGGTCTCTCAGTCT	traf2_out_11_169_824	23	23	1	1
GCTGGTGAAATTTGTT	GBRAP_11_2639	23	23	1	1
GCTGTAACAGCGCATA	GBRAP_11_2800	23	24	0.958333333	0.958333333
GCTGTACGTTAATTAC	GBRAP_52_6284	23	23	1	1
GCTGTATTCGAGGGAT	LC3A_free_0_2111	23	23	1	1
GCTGTTATAATTCAAC	GBRAP_83_6970	23	23	1	1
GCTGTTATGTGTAAAG	GBRAP_122_2942	23	23	1	1
GCTGTTTAATTCTCTC	GBRAP_11_2883	23	23	1	1
GCTTAAACTGTTTTTA	traf2_out_6_166_2469	23	23	1	1
GCTTAAAGAGTCTATG	GBRAP_52_5990	23	23	1	1
GCTTAAATGTGATAGA	GBRAP_14_3843	23	23	1	1
GCTTAACAGATTCCTG	GBRAPL2_53_7345	23	23	1	1
GCTTAACTAACACATA	GBRAP_52_6175	23	23	1	1
GCTTAAGAATCTTATC	GBRAP_128_3232	23	23	1	1
GCTTAAGTTTCTAGTT	LC3A_28_1336	23	23	1	1
GCTTACTTAACATTGA	LC3A_17_547	23	23	1	1
GCTTAGAAAGGGTATT	GBRAP_55_6438	23	23	1	1
GCTTAGGTGCTTAGTC	LC3A_17_562	23	24	0.958333333	0.958333333
GCTTAGGTTCCTTATA	traf2_out_20_3_2213	23	23	1	1
GCTTATACGTAGCTGT	traf2_out_20_38_2033	23	24	0.958333333	0.958333333
GCTTATACTATCGTAT	GBRAP_125_3034	23	23	1	1
GCTTATAGTGTTAATT	GBRAPL2_53_7353	23	23	1	1
GCTTATCCCTTTGATG	GBRAP_159_3965	23	23	1	1
GCTTATCTATTGTATT	GBRAP_95_7026	23	23	1	1
GCTTATGAAGTAGCAG	uchl1_199_7511	23	23	1	1
GCTTATGTACACTGCC	traf2_out_1_158_924	23	23	1	1
GCTTATGTCTCTTTAA	GBRAP_52_6050	23	23	1	1
GCTTATTAGCTTAAGT	GBRAP_26_5453	23	23	1	1
GCTTCACTAGGAATGA	LC3A_132_260	23	23	1	1
GCTTCAGTAGGTCTGA	usp_38_diff_out_24_27_495	23	23	1	1
GCTTCATAGAGTGGTA	GBRAP_125_3047	23	23	1	1
GCTTCCACTAATTAAA	GBRAP_139_3763	23	23	1	1
GCTTCCATTCCTGAAT	GBRAP_9_7124	23	23	1	1
GCTTCCCTAGTGGGGA	GBRAP_55_6429	23	23	1	1
GCTTCCGTAAGAGAAT	GBRAP_80_6770	23	24	0.958333333	0.958333333
GCTTCGTAAAGGAGTA	LC3A_147_410	23	23	1	1
GCTTCGTCAAGTTTGA	usp_38_diff_out_15_85_153	23	23	1	1
GCTTCTAAATTCGAGT	LC3A_28_1229	23	23	1	1
GCTTCTCGGTTTTAGT	traf2_out_13_95_1224	23	23	1	1
GCTTCTGGTCTAGTTT	GBRAP_74_6523	23	23	1	1
GCTTCTGTTTTCATAT	LC3A_28_1080	23	23	1	1
GCTTCTTTTTTGGTGT	GBRAP_80_6839	23	24	0.958333333	0.958333333
GCTTGAATATAATCTC	GBRAP_184_5327	23	23	1	1
GCTTGACTCGGATACA	LC3A_59_2015	23	23	1	1
GCTTGCACTTTACTTA	GBRAP_95_7078	23	23	1	1
GCTTGGCATACGCGCA	GBRAP_160_4775	23	23	1	1
GCTTGGGACTTGTTCT	traf2_out_11_104_649	23	23	1	1
GCTTGGGCGCGCCGGC	GBRAP_11_2785	23	23	1	1
GCTTGTAAGCTGCTTA	GBRAP_43_5740	23	23	1	1
GCTTGTATCCTATTTA	LC3A_147_399	23	23	1	1
GCTTGTCGGCTTCACA	FBXL12_hotspot_134_9	23	23	1	1
GCTTGTGCAGTTTTAG	GBRAP_26_5477	23	23	1	1
GCTTGTTCAGTCGAGG	LC3A_127_196	23	23	1	1
GCTTGTTGCTTATTTT	GBRAP_35_5584	23	23	1	1
GCTTTAAACTTTCTCC	GBRAP_159_3962	23	24	0.958333333	0.958333333
GCTTTAATACCGTATG	LC3A_28_1041	23	23	1	1
GCTTTCACAGTTTCAT	LC3A_3_1743	23	24	0.958333333	0.958333333
GCTTTCATGTTGGTAT	LC3A_28_814	23	23	1	1
GCTTTCTATAGATTGA	LC3A_free_26_2149	23	23	1	1
GCTTTCTTTAGCCTCA	GBRAP_125_2967	23	23	1	1
GCTTTGATACGTCATG	LC3A_28_1178	23	23	1	1
GCTTTGCCATGCGTCC	GBRAP_160_4677	23	23	1	1
GCTTTGCTTCTCAGAT	GBRAPL2_151_7321	23	24	0.958333333	0.958333333
GCTTTGGGACTAAGCA	GBRAPL2_0_7239	23	23	1	1
GCTTTGGTGATTTGTT	GBRAP_184_5246	23	23	1	1
GCTTTGTCCTGTATGA	FBXL12_hotspot_59_84	23	23	1	1
GCTTTGTCTCTTATCA	LC3A_59_2035	23	23	1	1
GCTTTGTGTTCCTTCA	usp_38_diff_out_18_14_296	23	23	1	1
GCTTTTAAAAATTCTT	traf2_out_20_38_2025	23	23	1	1
GCTTTTACTCGAAAGT	uchl1_143_7471	23	23	1	1
GCTTTTAGTTCCATTG	GBRAP_14_3823	23	23	1	1
GCTTTTCTCCCATGTC	GBRAP_128_3318	23	23	1	1
GCTTTTTATAATATCT	GBRAP_125_2980	23	23	1	1
GCTTTTTCACATTATT	GBRAP_52_5859	23	23	1	1
GGAAAATAATGTTTGC	FBXL12_hotspot_59_85	23	23	1	1
GGAAAATATCTCTATT	traf2_out_17_178_1688	23	24	0.958333333	0.958333333
GGAAAATATTTATTTT	LC3A_free_0_2120	23	23	1	1
GGAAAGGCAAGGACAA	GBRAP_74_6551	23	23	1	1
GGAAAGGGATAAAGAA	GBRAP_53_6388	23	23	1	1
GGAAATTGGCTCATCT	GBRAP_122_2958	23	23	1	1
GGAACAGATAAGGTCT	GBRAP_80_6751	23	23	1	1
GGAACATTAAATTGAA	usp_38_diff_out_16_109_182	23	23	1	1
GGAACGGGATCTGCAA	traf2_out_20_3_2160	23	23	1	1
GGAACTATGTACCTAT	GBRAP_160_4181	23	23	1	1
GGAAGATCTTTAAATT	GBRAP_52_6021	23	23	1	1
GGAAGATGCAGAAGAT	GBRAP_52_5973	23	23	1	1
GGAAGCTACTGGATTA	LC3A_28_744	23	23	1	1
GGAAGGCACTAATGGA	GBRAP_172_5004	23	23	1	1
GGAAGTAACCTCAGTT	GBRAP_78_6698	23	23	1	1
GGAAGTTATAGTCACC	FBXL12_hotspot_16_24	23	23	1	1
GGAATAGCTTCTCTCC	LC3A_28_858	23	24	0.958333333	0.958333333
GGAATAGTGAGAAATC	GBRAP_83_6975	23	23	1	1
GGAATATACTCGCCTC	GBRAP_95_7060	23	23	1	1
GGAATCAACTTATTTT	traf2_out_6_3_2523	23	23	1	1
GGAATCTTGCATTGTG	GBRAP_184_5148	23	24	0.958333333	0.958333333
GGAATGAATGTAGAAA	traf2_out_20_3_2171	23	23	1	1
GGAATGTAGATGTTTT	GBRAP_166_4949	23	23	1	1
GGAATGTAGGCGTTAT	GBRAP_139_3736	23	23	1	1
GGAATGTCTAATTCTA	usp_38_diff_out_2_113_470	23	23	1	1
GGAATTATATGTAATA	GBRAP_160_4122	23	25	0.92	0.92
GGAATTTCGGACTGTT	traf2_out_16_177_1454	23	23	1	1
GGAATTTGAGAGATCA	traf2_out_15_180_1315	23	23	1	1
GGAATTTGTAATCAAC	GBRAP_52_6047	23	24	0.958333333	0.958333333
GGAATTTTAATGTATC	GBRAP_160_4032	23	23	1	1
GGACAAGTGTATATGA	uchl1_89_7578	23	23	1	1
GGACACATCGTTTCCC	traf2_out_17_178_1720	23	23	1	1
GGACAGTTGGCTCGGC	GBRAP_160_4066	23	23	1	1
GGACAGTTTGTTAATT	traf2_out_16_104_1415	23	23	1	1
GGACATATTAGTTCTG	GBRAP_125_3146	23	23	1	1
GGACATTACGAAGTTG	traf2_out_20_3_2136	23	24	0.958333333	0.958333333
GGACCCTTAACAACAT	LC3A_3_1509	23	23	1	1
GGACCGACGGTCTTTT	GBRAP_80_6787	23	23	1	1
GGACCTAATTTCTTTT	GBRAP_184_5357	23	23	1	1
GGACCTATTTATGCGT	GBRAP_160_4355	23	23	1	1
GGACCTTCTCTACCCC	LC3A_28_1188	23	23	1	1
GGACGCCACTAATAAT	usp_38_diff_out_18_28_425	23	23	1	1
GGACGGAAGTCAGCAA	traf2_out_18_117_1800	23	23	1	1
GGACGGAGACTGATGA	GBRAP_52_6223	23	23	1	1
GGACGGCATCGGAGGA	GBRAP_160_3998	23	24	0.958333333	0.958333333
GGACGTTACTATTTAC	traf2_out_18_167_1844	23	23	1	1
GGACTCTGAATTCGAG	GBRAP_160_4108	23	23	1	1
GGACTGCCTTATATGA	GBRAP_125_2983	23	23	1	1
GGACTTTTTTACTGGT	GBRAP_52_5992	23	24	0.958333333	0.958333333
GGAGAAATACTCATGT	traf2_out_16_104_1377	23	23	1	1
GGAGACTACCAAATTT	LC3A_132_272	23	23	1	1
GGAGAGGTTCTTGTAA	GBRAP_128_3564	23	23	1	1
GGAGAGTGATGTAGTT	GBRAP_80_6806	23	23	1	1
GGAGATATCTTCAACA	LC3A_free_8_2458	23	23	1	1
GGAGATTTTAATTACG	GBRAP_52_6322	23	23	1	1
GGAGCTTGCTGAGGAG	usp_38_diff_out_15_114_143	23	23	1	1
GGAGGCGTTTGTAGGA	GBRAP_125_3017	23	23	1	1
GGAGGCTATGCCTAAG	traf2_out_20_3_2191	23	23	1	1
GGAGGCTATTCTTGGG	FBXL12_hotspot_24_51	23	23	1	1
GGAGGTCGGTCCTTAC	usp_38_diff_out_3_124_518	23	23	1	1
GGAGGTCTGAAAAGGC	uchl1_199_7512	23	24	0.958333333	0.958333333
GGAGTCCAAGTTTTTC	GBRAP_95_7067	23	23	1	1
GGAGTCTATGATAAGC	GBRAP_14_3780	23	23	1	1
GGAGTGCACATTCTAT	LC3A_3_1871	23	23	1	1
GGAGTGGGTGATTCAA	usp_38_diff_out_18_14_296	23	23	1	1
GGAGTTTTAACTTGGC	usp_38_diff_out_18_28_426	23	23	1	1
GGAGTTTTATTGGTCG	GBRAP_106_2564	23	23	1	1
GGATAAATACGATCGA	LC3A_3_1773	23	23	1	1
GGATAACGTTAAAATC	GBRAP_52_6224	23	23	1	1
GGATAAGCTGTAGCAG	GBRAP_160_4852	23	23	1	1
GGATAATAAATGGAAA	GBRAP_43_5734	23	23	1	1
GGATAATATAAAGTCA	GBRAP_128_3512	23	23	1	1
GGATAATTTTTAAAGC	GBRAP_74_6514	23	23	1	1
GGATAGATTGTGATTT	LC3A_3_1650	23	23	1	1
GGATATGAGTGTCATT	GBRAP_52_6023	23	23	1	1
GGATATTTCAGTCATT	GBRAP_74_6517	23	23	1	1
GGATCAGACTGCAAAA	LC3A_45_1929	23	24	0.958333333	0.958333333
GGATCTACTTCCGCTC	LC3A_28_1161	23	23	1	1
GGATCTTCCGTTAACT	GBRAP_52_5874	23	24	0.958333333	0.958333333
GGATGACTTATGGGTT	GBRAP_11_2660	23	23	1	1
GGATGCGTTATTTTCC	GBRAP_52_6225	23	23	1	1
GGATGCTGTATGTGTA	GBRAP_125_3109	23	23	1	1
GGATGGTGACGTAGCT	traf2_out_14_149_1259	23	23	1	1
GGATGGTTTTGCATTC	traf2_out_9_108_2576	23	23	1	1
GGATGTGCTGCGAGAT	GBRAP_184_5169	23	23	1	1
GGATGTGTCTCTTTTC	GBRAP_52_5984	23	23	1	1
GGATTACCTAGCATGT	LC3A_28_715	23	24	0.958333333	0.958333333
GGATTAGGTTATATAT	GBRAP_52_6159	23	23	1	1
GGATTATAGAGTTATT	LC3A_17_597	23	23	1	1
GGATTCAACTGGTGTT	traf2_out_19_16_1965	23	23	1	1
GGATTGAGTGTGGGGA	GBRAP_11_2824	23	23	1	1
GGATTGCGCCTTTGCG	usp_38_diff_out_18_28_362	23	23	1	1
GGATTGGACTGCTAGA	GBRAP_160_4654	23	23	1	1
GGATTTAATGTAATAT	GBRAP_52_5953	23	23	1	1
GGATTTACGTTTACAA	GBRAP_48_5814	23	23	1	1
GGATTTAGGCCTACGT	GBRAP_53_6396	23	23	1	1
GGATTTAGGGCATAGT	usp_38_diff_out_13_43_64	23	23	1	1
GGATTTCTATTCAGAT	GBRAP_53_6420	23	23	1	1
GGATTTTCCAACGGTG	GBRAP_128_3523	23	23	1	1
GGATTTTGTGTGCGAT	GBRAP_157_3955	23	23	1	1
GGATTTTTTAGAACGG	LC3A_28_912	23	23	1	1
GGCAAGGCTATTGTGA	GBRAP_52_5856	23	23	1	1
GGCAATAACACGCAAT	LC3A_132_315	23	24	0.958333333	0.958333333
GGCAATTTAAAGTGGC	traf2_out_20_3_2211	23	23	1	1
GGCAATTTTGGCGCGC	GBRAP_177_5010	23	23	1	1
GGCACAAGCACTATGT	GBRAP_128_3519	23	23	1	1
GGCACCGCAGTAAGAC	GBRAP_52_5985	23	23	1	1
GGCACTATCCCTTAAT	LC3A_28_1083	23	23	1	1
GGCAGGACTTGTGCGT	GBRAP_9_7160	23	23	1	1
GGCAGGCTATGTTGTC	GBRAP_11_2896	23	23	1	1
GGCAGGTACAAGTTTT	traf2_out_5_63_2351	23	23	1	1
GGCAGTCTTAGGAGAT	LC3A_28_963	23	23	1	1
GGCATAAAAGCAGATT	GBRAP_128_3450	23	23	1	1
GGCATACGGCATGTTT	traf2_out_17_162_1507	23	23	1	1
GGCATATAGTCTTTAT	traf2_out_11_169_782	23	23	1	1
GGCATATGCGTGGCCA	GBRAP_52_6365	23	23	1	1
GGCATCCAATATATAT	GBRAP_128_3415	23	24	0.958333333	0.958333333
GGCATCTACCGAGATG	GBRAP_52_5866	23	23	1	1
GGCATGTAGGGAGTGA	GBRAP_122_2962	23	24	0.958333333	0.958333333
GGCATTACACGCAACT	GBRAP_128_3303	23	23	1	1
GGCATTAGATAGGTTT	GBRAP_125_2995	23	23	1	1
GGCATTCTTCCTTGTA	traf2_out_6_3_2526	23	23	1	1
GGCATTTAACCGTATC	GBRAP_95_7020	23	23	1	1
GGCCACGGCGCAAGGA	traf2_out_16_104_1383	23	23	1	1
GGCCATGATTAATGTT	GBRAP_52_5957	23	23	1	1
GGCCCCGATAGGGAAG	uchl1_155_7500	23	23	1	1
GGCCCTAGTCCTTTCG	traf2_out_11_104_647	23	23	1	1
GGCCGACTCTATACTT	GBRAP_95_7082	23	23	1	1
GGCCGAGGCAACTGAG	uchl1_199_7512	23	23	1	1
GGCCGAGTTTTAGCGA	GBRAP_83_6889	23	23	1	1
GGCCGATCCATTTCTC	GBRAP_11_2762	23	23	1	1
GGCCGGATTTATATTC	GBRAP_139_3728	23	23	1	1
GGCCGGTAAGTTTAAC	LC3A_28_696	23	23	1	1
GGCCTAATTGTTAAAT	LC3A_16_522	23	23	1	1
GGCCTGTTGCACATGG	traf2_out_20_3_2104	23	24	0.958333333	0.958333333
GGCCTTCAGTCCAGTC	GBRAP_125_3128	23	23	1	1
GGCCTTTTCTTCCGAC	usp_38_diff_out_18_14_308	23	23	1	1
GGCGAAAGTCTTCTAT	GBRAP_52_5860	23	23	1	1
GGCGAATAAATGTTGT	GBRAP_160_4217	23	23	1	1
GGCGACATTTCCACCG	GBRAP_160_4427	23	23	1	1
GGCGACGTACATTCTT	usp_38_diff_out_5_91_620	23	23	1	1
GGCGCCATACACTCCA	traf2_out_20_3_2093	23	23	1	1
GGCGCCCTTATAAGGA	GBRAP_52_6002	23	23	1	1
GGCGCGATTTGTGTAT	GBRAP_14_3863	23	23	1	1
GGCGCTGTACTTAGTT	LC3A_127_168	23	23	1	1
GGCGCTGTGGCTAAAT	LC3A_free_0_2101	23	23	1	1
GGCGTAAACCGTACGG	LC3A_28_881	23	24	0.958333333	0.958333333
GGCGTAATAACTTTAT	GBRAP_57_6462	23	23	1	1
GGCGTAGAGTAATAAG	traf2_out_13_95_1213	23	24	0.958333333	0.958333333
GGCGTAGTCAATATCA	LC3A_3_1420	23	23	1	1
GGCGTATTAGTAAATT	FBXL12_hotspot_141_10	23	23	1	1
GGCGTCCTGCGCAAAC	traf2_out_18_117_1803	23	23	1	1
GGCGTCTCCCCTTTAT	GBRAP_35_5571	23	23	1	1
GGCGTTCATGCCTGTG	traf2_out_8_15_2549	23	23	1	1
GGCGTTCTTTAATTGA	GBRAP_139_3738	23	24	0.958333333	0.958333333
GGCGTTGTACCCGAGC	GBRAP_52_6097	23	23	1	1
GGCGTTTAAATTACGT	LC3A_127_176	23	23	1	1
GGCGTTTCCTCTAGCT	GBRAP_48_5828	23	23	1	1
GGCTAAGGCTGAGGTA	GBRAP_128_3458	23	23	1	1
GGCTAATCTGATTTAC	GBRAP_160_4330	23	23	1	1
GGCTAATTTAAATGCT	GBRAP_128_3554	23	23	1	1
GGCTACAAAGTTACCA	GBRAP_52_6338	23	23	1	1
GGCTATATGTGAATAC	traf2_out_17_178_1718	23	23	1	1
GGCTATTTCTCTATAT	LC3A_45_1939	23	23	1	1
GGCTATTTGTTTAAGT	traf2_out_18_167_1870	23	23	1	1
GGCTCACATGGAATTT	GBRAP_160_4261	23	25	0.92	0.92
GGCTCACTTTCTGCTT	LC3A_free_39_2197	23	23	1	1
GGCTCAGATTGTTTCG	GBRAP_52_6148	23	24	0.958333333	0.958333333
GGCTCATCTAGCATGC	GBRAP_184_5082	23	23	1	1
GGCTCATTCTCTACGT	LC3A_3_1900	23	24	0.958333333	0.958333333
GGCTCTCACTTCTTTA	usp_38_diff_out_1_162_44	23	23	1	1
GGCTCTCGTTTCAGAA	GBRAP_52_6086	23	23	1	1
GGCTCTCTTGCAGTTC	GBRAP_128_3380	23	23	1	1
GGCTGAGAAACTACTC	GBRAP_184_5053	23	23	1	1
GGCTGATTAAAGTCAC	GBRAP_74_6551	23	23	1	1
GGCTGATTCATTAAAA	traf2_out_20_38_2002	23	23	1	1
GGCTGCCACGGATGCG	FBXL12_hotspot_81_96	23	23	1	1
GGCTGGTTCAGGCACA	GBRAP_80_6782	23	23	1	1
GGCTTACAAAGCTAGG	GBRAP_128_3496	23	24	0.958333333	0.958333333
GGCTTAGAGCTGGGAT	usp_38_diff_out_17_130_229	23	23	1	1
GGCTTATGTTTCTAAA	GBRAP_78_6626	23	23	1	1
GGCTTATTTCAATCTA	GBRAPL2_151_7300	23	23	1	1
GGCTTCTTCAAGATTG	usp_38_diff_out_5_164_606	23	23	1	1
GGCTTGGAGCTAGAGG	LC3A_28_1242	23	23	1	1
GGCTTTCGGCTCGTCC	GBRAP_139_3728	23	23	1	1
GGCTTTCTACCATATA	traf2_out_12_187_966	23	24	0.958333333	0.958333333
GGCTTTTGGGTAGATC	GBRAP_26_5425	23	23	1	1
GGCTTTTTAGTATTTT	GBRAP_128_3491	23	23	1	1
GGCTTTTTTTATTTAT	GBRAP_150_3922	23	23	1	1
GGGAACAAGCTGGTAG	GBRAP_122_2942	23	23	1	1
GGGAACATGTTACGCA	GBRAP_52_6226	23	23	1	1
GGGAACGTTTCCTCAG	traf2_out_20_3_2101	23	24	0.958333333	0.958333333
GGGAAGTGGATGTTCG	traf2_out_20_3_2213	23	24	0.958333333	0.958333333
GGGAATAATATTCAAG	LC3A_3_1396	23	23	1	1
GGGAATCGACTAGTCG	GBRAP_153_3950	23	23	1	1
GGGAATGCCCTTTTGA	LC3A_28_640	23	23	1	1
GGGACAGTAGTATTTC	GBRAP_52_5861	23	23	1	1
GGGACTAACCCTCAAG	GBRAP_184_5066	23	24	0.958333333	0.958333333
GGGACTTTCTTTTTGA	GBRAP_139_3720	23	23	1	1
GGGACTTTTACGCCAT	GBRAP_128_3428	23	23	1	1
GGGAGATAGCCCATGA	GBRAP_184_5057	23	24	0.958333333	0.958333333
GGGAGGGAACTGTATC	LC3A_147_417	23	24	0.958333333	0.958333333
GGGATAGATGTCTTGT	GBRAP_166_4888	23	23	1	1
GGGATATTACTATACA	usp_38_diff_out_1_153_33	23	25	0.92	0.92
GGGATTAATCCGTATT	GBRAP_57_6471	23	23	1	1
GGGATTTAGTAACTTT	GBRAP_52_6316	23	23	1	1
GGGCGCGTATATTTGA	FBXL12_hotspot_147_13	23	23	1	1
GGGCGTACGTTTAGTA	GBRAP_184_5247	23	23	1	1
GGGCGTTCATATATCG	GBRAP_128_3270	23	23	1	1
GGGCTTCAACAAAGTT	GBRAP_166_4899	23	23	1	1
GGGCTTGTTAATCGTT	GBRAP_128_3294	23	23	1	1
GGGCTTTTTGCGACAT	usp_38_diff_out_18_14_279	23	23	1	1
GGGGACAGTGGTGCTC	LC3A_free_46_2311	23	23	1	1
GGGGAGACCGTTATAT	GBRAP_52_6032	23	23	1	1
GGGGAGCCAATTCTGA	traf2_out_15_180_1314	23	23	1	1
GGGGAGTTATTACCTT	GBRAP_160_4390	23	24	0.958333333	0.958333333
GGGGCAGGCAGTCCGA	uchl1_2_7552	23	23	1	1
GGGGCATGGTTTGATC	LC3A_17_573	23	23	1	1
GGGGCCCGGATCTAAA	GBRAP_74_6556	23	23	1	1
GGGGCTATGCAAAGGT	GBRAP_128_3296	23	23	1	1
GGGGGAGTTTATGACG	GBRAP_39_5679	23	23	1	1
GGGGGATGACGTGATA	GBRAP_95_7021	23	23	1	1
GGGGTAAACAACCTTC	LC3A_3_1686	23	23	1	1
GGGGTAAATTGCTATA	LC3A_45_2000	23	23	1	1
GGGGTCAATTAAAAAT	GBRAP_195_5409	23	23	1	1
GGGGTCACGCTTAATA	GBRAP_184_5221	23	23	1	1
GGGGTCTTGCCCTTAC	GBRAP_117_2583	23	23	1	1
GGGGTGACATACTTTT	GBRAP_128_3402	23	23	1	1
GGGGTGTCAGTGAATA	traf2_out_9_132_2601	23	23	1	1
GGGGTTCCAAAATGCT	GBRAP_184_5169	23	23	1	1
GGGGTTCGGAGCGATA	LC3A_free_39_2239	23	23	1	1
GGGGTTTAACTGACTT	GBRAP_78_6583	23	25	0.92	0.92
GGGTAACATTAAGTTA	traf2_out_12_50_980	23	23	1	1
GGGTACGATTGGAGCA	GBRAP_90_7012	23	24	0.958333333	0.958333333
GGGTATAGATTTTAAT	LC3A_28_1124	23	23	1	1
GGGTCACCTAAATCGA	LC3A_28_1174	23	23	1	1
GGGTCTAAGTTGAATA	traf2_out_17_178_1713	23	23	1	1
GGGTCTGACTGTTATG	LC3A_108_165	23	23	1	1
GGGTGATTATATAATC	FBXL12_hotspot_23_49	23	23	1	1
GGGTGCTCTACTCGAT	GBRAP_125_3135	23	23	1	1
GGGTGGGTTATTATTT	traf2_out_13_95_1083	23	23	1	1
GGGTGTAAGGGGCCTT	GBRAP_74_6551	23	23	1	1
GGGTGTAATATTCGCG	LC3A_28_1182	23	23	1	1
GGGTGTAATGTATATA	FBXL12_hotspot_9_114	23	23	1	1
GGGTGTATAATTTGTA	GBRAP_52_6127	23	23	1	1
GGGTGTCCTATGCCAG	LC3A_free_8_2530	23	24	0.958333333	0.958333333
GGGTGTTAGTTTAGCG	GBRAP_52_5864	23	23	1	1
GGGTTAACCCTCTCCA	GBRAP_137_3615	23	23	1	1
GGGTTACCTGATATAC	GBRAP_125_3065	23	23	1	1
GGGTTATCGCGGATAT	usp_38_diff_out_5_164_611	23	23	1	1
GGGTTATGGCTTAATA	traf2_out_13_95_1162	23	23	1	1
GGGTTATTGATAAATA	GBRAP_9_7143	23	23	1	1
GGGTTCATGGTAAATT	traf2_out_5_63_2342	23	23	1	1
GGGTTCATTTTTTTAT	traf2_out_6_166_2474	23	23	1	1
GGGTTGATGGGTGCTT	GBRAP_52_6167	23	23	1	1
GGGTTTAAGTCTCAAC	traf2_out_20_3_2072	23	23	1	1
GGGTTTAGTGGGGGTA	usp_38_diff_out_16_109_176	23	23	1	1
GGGTTTGAATTGCTTT	GBRAP_122_2948	23	23	1	1
GGGTTTGACGTTAATT	LC3A_3_1611	23	24	0.958333333	0.958333333
GGGTTTGCCACTATTT	GBRAP_84_7002	23	23	1	1
GGTAAAATTCTCCTTA	FBXL12_hotspot_147_13	23	24	0.958333333	0.958333333
GGTAACAAGCGGTCCG	LC3A_3_1492	23	24	0.958333333	0.958333333
GGTAACATCGTACATA	GBRAP_11_2835	23	23	1	1
GGTAACGATGTAATGA	traf2_out_20_3_2224	23	23	1	1
GGTAACTCTCATTTAC	GBRAP_166_4891	23	23	1	1
GGTAATACAAATTCGG	GBRAP_125_3010	23	23	1	1
GGTAATACTTGAAGAA	traf2_out_13_95_1063	23	23	1	1
GGTAATGAGGCATTTG	GBRAP_11_2650	23	23	1	1
GGTAATTAATGGTAGT	traf2_out_14_166_1273	23	24	0.958333333	0.958333333
GGTAATTCCATATTCG	GBRAP_45_5806	23	23	1	1
GGTACATTTTATCTTT	GBRAP_184_5148	23	23	1	1
GGTACTATCCTTCGGA	usp_38_diff_out_15_91_163	23	23	1	1
GGTACTATTTGAGCGG	traf2_out_17_162_1629	23	23	1	1
GGTACTTGCTGCATGA	traf2_out_20_3_2244	23	23	1	1
GGTAGACACATCAATT	traf2_out_1_158_913	23	23	1	1
GGTAGAGATCAGTGAG	LC3A_3_1710	23	23	1	1
GGTAGGATAATCGTTT	traf2_out_12_50_981	23	23	1	1
GGTAGGCTAGCAATAT	LC3A_3_1572	23	24	0.958333333	0.958333333
GGTAGTATGTATATAT	GBRAP_125_3007	23	23	1	1
GGTAGTCTTAAAAAAG	traf2_out_17_178_1730	23	23	1	1
GGTATACGTTTTGTTA	GBRAP_160_4799	23	23	1	1
GGTATAGGGAGATTGT	uchl1_199_7506	23	23	1	1
GGTATATGGATAATAT	GBRAP_160_4057	23	23	1	1
GGTATATGTTTCGCTC	LC3A_28_927	23	23	1	1
GGTATATTAGACCTTT	usp_38_diff_out_16_25_193	23	23	1	1
GGTATATTGATGTTTA	GBRAP_52_6005	23	23	1	1
GGTATCCGATTTTTTC	GBRAP_83_6885	23	23	1	1
GGTATCTTAGTTTTCT	GBRAP_128_3525	23	23	1	1
GGTATCTTATGTTTGC	LC3A_13_335	23	23	1	1
GGTATGTCACCTTATT	GBRAP_184_5106	23	23	1	1
GGTATTCGGGTAACCA	traf2_out_20_38_2018	23	23	1	1
GGTATTCTCAAGATCT	traf2_out_1_27_1008	23	23	1	1
GGTATTGTCGTTTAGA	GBRAP_11_2832	23	23	1	1
GGTATTTGCTCATGTG	LC3A_28_1029	23	23	1	1
GGTCAATGTTTGTAGA	GBRAP_14_3809	23	23	1	1
GGTCACTATAGTTATT	FBXL12_hotspot_186_27	23	23	1	1
GGTCACTTTATGTACA	GBRAP_128_3562	23	23	1	1
GGTCAGATCGTTTGTC	GBRAP_184_5231	23	24	0.958333333	0.958333333
GGTCAGTCTCTTATAT	GBRAP_96_7089	23	23	1	1
GGTCATAATTAAATTC	GBRAP_160_4574	23	23	1	1
GGTCATACGTCGCTAT	GBRAP_83_6914	23	23	1	1
GGTCATAGTAAATAAG	LC3A_45_1935	23	24	0.958333333	0.958333333
GGTCCATAAAATCTCG	traf2_out_20_8_2270	23	23	1	1
GGTCCATCTTTAGGCA	GBRAP_39_5652	23	23	1	1
GGTCCCTGGACTGACC	usp_38_diff_out_16_109_176	23	23	1	1
GGTCCGTTCAGTAGTC	LC3A_13_341	23	23	1	1
GGTCCTGTTTTCAGAC	GBRAP_125_3076	23	24	0.958333333	0.958333333
GGTCGAATGCATGCAG	traf2_out_16_171_1443	23	23	1	1
GGTCGACTTTATTCAA	LC3A_28_795	23	23	1	1
GGTCGCTTTCACACTC	GBRAP_186_5369	23	23	1	1
GGTCGGAATATTACAT	traf2_out_17_162_1605	23	23	1	1
GGTCGTGTTTTCACTA	GBRAP_184_5167	23	23	1	1
GGTCTAACGCATATGA	GBRAP_95_7020	23	23	1	1
GGTCTAATTTGATTCC	uchl1_143_7457	23	23	1	1
GGTCTACACAGATCTA	GBRAP_128_3579	23	23	1	1
GGTCTATCTAACTTTA	traf2_out_6_156_2456	23	23	1	1
GGTCTATTATGGCAAT	uchl1_122_7445	23	23	1	1
GGTCTATTGGGCAATC	LC3A_28_721	23	23	1	1
GGTCTATTTTCTATTT	uchl1_155_7497	23	23	1	1
GGTCTCCACGTGTACA	GBRAP_52_6330	23	24	0.958333333	0.958333333
GGTCTCCACTCGCAGT	GBRAP_52_5911	23	23	1	1
GGTCTCCGTCTTATCT	LC3A_127_204	23	24	0.958333333	0.958333333
GGTCTCTACATAAGCT	GBRAP_125_3078	23	23	1	1
GGTCTCTCACAGCTTG	GBRAP_128_3290	23	23	1	1
GGTCTGATAACCGCTT	GBRAP_125_3001	23	23	1	1
GGTCTGCAACGTATAT	usp_38_diff_out_15_114_140	23	23	1	1
GGTCTGCGCAATAGTT	LC3A_free_39_2274	23	23	1	1
GGTCTGGAGTGTCACT	traf2_out_18_167_1850	23	23	1	1
GGTCTGTATGCGCGTA	LC3A_28_654	23	23	1	1
GGTCTTGTGAAATATA	GBRAP_160_4171	23	23	1	1
GGTCTTGTTGATTCAG	GBRAP_11_2766	23	23	1	1
GGTCTTTATGAGAGTA	GBRAP_95_7057	23	23	1	1
GGTCTTTATTCCTACT	GBRAP_160_4035	23	23	1	1
GGTCTTTCGTCCACGG	LC3A_3_1484	23	23	1	1
GGTGAACCATACAAGT	LC3A_127_192	23	23	1	1
GGTGACAGCCGCCACA	GBRAP_157_3955	23	23	1	1
GGTGACATGGTCTTTT	GBRAP_184_5083	23	23	1	1
GGTGAGGGTTGGTGTT	GBRAP_11_2866	23	23	1	1
GGTGAGGTATTCGACC	LC3A_28_887	23	23	1	1
GGTGATAAACTTTGAT	LC3A_3_1859	23	23	1	1
GGTGATACTCAGGCGA	traf2_out_12_50_980	23	23	1	1
GGTGATAGTCTTAGGT	GBRAP_122_2941	23	23	1	1
GGTGATCGGATGGCCT	GBRAP_122_2951	23	23	1	1
GGTGATGTCCCTTATA	GBRAP_125_3065	23	23	1	1
GGTGATTCCTTCGGCA	GBRAP_11_2913	23	23	1	1
GGTGCACTATTGTATC	GBRAP_125_3086	23	23	1	1
GGTGCAGTTAAGGACA	LC3A_3_1646	23	23	1	1
GGTGCCCCTAGCCGCC	uchl1_143_7474	23	23	1	1
GGTGCCTAATGACGTA	GBRAP_125_3017	23	23	1	1
GGTGCGGTTTCCTGAT	GBRAP_128_3416	23	23	1	1
GGTGCTACTAATGTGA	GBRAP_52_5983	23	23	1	1
GGTGGCATGATTTAAA	GBRAP_128_3413	23	23	1	1
GGTGGGGTTCAAGATT	LC3A_28_1235	23	23	1	1
GGTGGTTCCTGTGAAC	GBRAP_80_6860	23	23	1	1
GGTGGTTCTGTAGTAG	GBRAP_166_4973	23	24	0.958333333	0.958333333
GGTGTATACAGCATAC	GBRAP_128_3559	23	23	1	1
GGTGTATATCCGGAAC	GBRAP_128_3489	23	23	1	1
GGTGTATCGTCTTCTT	usp_38_diff_out_18_28_397	23	23	1	1
GGTGTGAGTCGTGTTA	GBRAP_128_3346	23	23	1	1
GGTGTGGCATACAACT	LC3A_28_1334	23	23	1	1
GGTGTGTTGTGTTAAT	FBXL12_hotspot_9_110	23	23	1	1
GGTGTTAACTGATATT	GBRAP_128_3186	23	23	1	1
GGTGTTCACTATGACT	GBRAP_14_3795	23	23	1	1
GGTGTTCCTATAAAAG	GBRAPL2_151_7321	23	23	1	1
GGTTAAGGCAATTTTT	LC3A_free_0_2108	23	23	1	1
GGTTAATTCCGGCATT	usp_38_diff_out_18_28_425	23	23	1	1
GGTTACGGGTGAGAAC	GBRAP_14_3872	23	23	1	1
GGTTACGTAATTCTGA	LC3A_28_738	23	23	1	1
GGTTACTGGACGGCAG	uchl1_89_7577	23	23	1	1
GGTTAGCACTATAGTT	GBRAP_95_7068	23	23	1	1
GGTTAGCCGTCCTACA	LC3A_28_1216	23	23	1	1
GGTTAGCGAGTGGATT	uchl1_122_7443	23	23	1	1
GGTTAGCGTGTTGCGT	GBRAP_184_5286	23	23	1	1
GGTTATATCTGTCTTT	GBRAP_160_4483	23	23	1	1
GGTTATCCAGTTATCT	GBRAP_128_3221	23	23	1	1
GGTTATGCATTCTTAT	GBRAP_128_3440	23	23	1	1
GGTTATGTTGAAATGT	traf2_out_17_162_1644	23	24	0.958333333	0.958333333
GGTTATTAATTATCCT	LC3A_free_39_2215	23	23	1	1
GGTTATTTGGTTTGAA	GBRAP_184_5221	23	23	1	1
GGTTCAATCGTCATAA	LC3A_free_39_2248	23	24	0.958333333	0.958333333
GGTTCAATGTCATACT	GBRAP_53_6428	23	23	1	1
GGTTCAATTACTCCGT	traf2_out_3_89_2296	23	23	1	1
GGTTCCTGGTGCGTTT	GBRAP_160_4245	23	23	1	1
GGTTCGATGTTTGCTA	GBRAP_52_5965	23	23	1	1
GGTTCGCAATTAGTGG	LC3A_17_561	23	23	1	1
GGTTCTACATGACTCA	traf2_out_11_155_733	23	23	1	1
GGTTCTACGCCTATTT	GBRAP_184_5065	23	23	1	1
GGTTCTCTCTCGAGCC	GBRAP_125_2969	23	23	1	1
GGTTCTCTCTCGAGCT	GBRAP_125_2969	23	24	0.958333333	0.958333333
GGTTGAAGTCTTAATT	GBRAP_95_7062	23	23	1	1
GGTTGAATTATATAAA	GBRAP_52_5975	23	23	1	1
GGTTGACAAGAGCGTT	GBRAP_184_5180	23	23	1	1
GGTTGAGGGACAATTT	GBRAP_125_3137	23	23	1	1
GGTTGATATAATATAC	GBRAP_52_5873	23	23	1	1
GGTTGATATTATCTAT	GBRAP_78_6654	23	23	1	1
GGTTGCCGCTCTATCG	GBRAP_78_6609	23	23	1	1
GGTTGCTTTCGCCCCT	GBRAP_125_2963	23	23	1	1
GGTTGTCAGATCCCTC	traf2_out_17_178_1734	23	23	1	1
GGTTGTCGCGATCTAC	GBRAP_184_5069	23	23	1	1
GGTTGTCGTTACTTCT	GBRAP_125_2994	23	23	1	1
GGTTGTTTAGATTTGT	GBRAP_43_5781	23	23	1	1
GGTTTAAATTTGTATA	GBRAP_160_4603	23	23	1	1
GGTTTACAGTCTTAAA	traf2_out_20_3_2247	23	23	1	1
GGTTTACGTTTAGCGA	traf2_out_16_104_1374	23	24	0.958333333	0.958333333
GGTTTAGTACTTAAAT	GBRAP_52_6167	23	23	1	1
GGTTTAGTTTGCTTTA	usp_38_diff_out_16_109_179	23	23	1	1
GGTTTATCAGTGAATT	GBRAP_160_4655	23	23	1	1
GGTTTCGACCCTGACT	GBRAP_139_3757	23	23	1	1
GGTTTCGGCCTGCTGG	traf2_out_20_38_2021	23	23	1	1
GGTTTGCCTGGACTAA	uchl1_89_7582	23	24	0.958333333	0.958333333
GGTTTGGTGGACTCTA	GBRAP_184_5161	23	23	1	1
GGTTTTAGTAGGTATG	GBRAP_52_6046	23	23	1	1
GGTTTTATGGGTTCTT	GBRAP_52_6164	23	23	1	1
GGTTTTCAATCCAGCT	traf2_out_1_27_1005	23	23	1	1
GGTTTTCAATCGGGGA	LC3A_3_1795	23	23	1	1
GGTTTTGAGAGGGATC	GBRAP_125_3067	23	24	0.958333333	0.958333333
GGTTTTGTTCTGGTCC	LC3A_28_640	23	23	1	1
GGTTTTGTTTCGGCTA	GBRAP_52_6179	23	23	1	1
GGTTTTTAGGCGTTCC	GBRAP_57_6464	23	23	1	1
GGTTTTTTACTTGGCT	traf2_out_6_166_2459	23	23	1	1
GGTTTTTTCTTGGGCT	GBRAP_52_5949	23	23	1	1
GGTTTTTTGAGAATGT	traf2_out_18_3_1912	23	23	1	1
GGTTTTTTGTGATTTT	LC3A_3_1634	23	23	1	1
GGTTTTTTGTTTCCTC	GBRAP_52_5996	23	23	1	1
GGTTTTTTTTGCTTAC	LC3A_28_918	23	23	1	1
GTAAAAAATGACGGCT	GBRAP_128_3459	23	23	1	1
GTAAAAAGTATCTCTA	usp_38_diff_out_15_85_150	23	23	1	1
GTAAAAATTAATTATC	GBRAP_78_6624	23	24	0.958333333	0.958333333
GTAAAACATCGGCTTC	GBRAP_160_4178	23	24	0.958333333	0.958333333
GTAAAAGGAAAATCTG	traf2_out_13_95_1048	23	23	1	1
GTAAAAGTGCTGTACG	GBRAPL2_0_7227	23	23	1	1
GTAAAATATTTGAACG	traf2_out_11_169_841	23	23	1	1
GTAAACAATTTCATCA	GBRAP_125_2982	23	23	1	1
GTAAACATGATAGTTC	GBRAP_125_3010	23	23	1	1
GTAAACCATAGGAGCA	GBRAP_52_6236	23	24	0.958333333	0.958333333
GTAAACCGTTACTGTT	GBRAP_14_3823	23	23	1	1
GTAAACGTATGGTTAT	LC3A_3_1721	23	23	1	1
GTAAACGTTAAAGCAA	GBRAP_128_3193	23	23	1	1
GTAAAGGGTACGCATC	GBRAPL2_63_7404	23	24	0.958333333	0.958333333
GTAAAGGGTCTTGTGG	GBRAP_128_3475	23	23	1	1
GTAAAGGTTTACTCAG	traf2_out_13_95_1104	23	23	1	1
GTAAAGTAGCCGTAAA	GBRAP_53_6396	23	23	1	1
GTAAATGACCGTTTCG	GBRAP_26_5446	23	23	1	1
GTAAATGAGCGTCTTA	GBRAP_52_6277	23	24	0.958333333	0.958333333
GTAAATGTATGATTTT	GBRAP_128_3522	23	23	1	1
GTAACAAACACTGCTA	usp_38_diff_out_15_114_141	23	24	0.958333333	0.958333333
GTAACAATTCCTCATC	GBRAP_125_3045	23	23	1	1
GTAACATATACACTAC	traf2_out_9_108_2591	23	23	1	1
GTAACCAGCGATAAAT	GBRAP_14_3817	23	23	1	1
GTAACGAGAACAGTTT	GBRAP_166_4953	23	23	1	1
GTAACGGTTAGGCTTT	traf2_out_13_95_1068	23	23	1	1
GTAACTAATTTATTTT	GBRAPL2_83_7415	23	23	1	1
GTAACTATTCTCTTTA	LC3A_free_46_2387	23	23	1	1
GTAACTGAAAAACAGA	GBRAP_125_3150	23	23	1	1
GTAACTGCACGCTGAC	LC3A_28_1050	23	23	1	1
GTAACTTAACATGCTA	GBRAPL2_0_7245	23	23	1	1
GTAACTTATTGACAAT	GBRAP_52_6181	23	23	1	1
GTAACTTTTGAATCTT	GBRAP_35_5505	23	23	1	1
GTAAGATCTAATTTAG	GBRAP_53_6421	23	23	1	1
GTAAGCCAACTTCCGC	usp_38_diff_out_17_125_218	23	24	0.958333333	0.958333333
GTAAGGAATAGGATAG	traf2_out_3_89_2308	23	23	1	1
GTAAGGAATTGATGGA	GBRAP_184_5068	23	23	1	1
GTAAGGTGATTTGCAT	GBRAP_9_7159	23	23	1	1
GTAAGTAGCAGCCTAT	GBRAP_11_2761	23	23	1	1
GTAAGTATTACTGACA	GBRAP_52_6020	23	23	1	1
GTAAGTGCAAGTCCTA	GBRAP_39_5658	23	23	1	1
GTAAGTGGTTTTCGTC	GBRAP_95_7056	23	24	0.958333333	0.958333333
GTAATAAACGTAGAAT	LC3A_3_1433	23	23	1	1
GTAATAACAATTGATT	LC3A_3_1623	23	23	1	1
GTAATACTTGGCACTT	GBRAP_160_4631	23	23	1	1
GTAATAGCGGTCTATC	LC3A_3_1372	23	24	0.958333333	0.958333333
GTAATATCACACTTTG	GBRAP_39_5676	23	23	1	1
GTAATATCTAATTGTT	GBRAP_52_5906	23	23	1	1
GTAATCATGCTTGTAT	uchl1_143_7478	23	23	1	1
GTAATCGTTGGGTTAG	LC3A_free_46_2387	23	23	1	1
GTAATCTCATATATGT	GBRAP_79_6747	23	23	1	1
GTAATGTTTATGGTAC	GBRAP_52_6361	23	23	1	1
GTAATTAAAATGAAGA	LC3A_36_1341	23	23	1	1
GTAATTAAATTTGTTT	GBRAP_125_3013	23	24	0.958333333	0.958333333
GTAATTAGACATTAGC	LC3A_28_1253	23	23	1	1
GTAATTATTCATATTC	GBRAP_52_6220	23	23	1	1
GTAATTTGATATTCTT	GBRAP_128_3533	23	23	1	1
GTAATTTGATTAATTT	GBRAP_14_3834	23	24	0.958333333	0.958333333
GTAATTTTCTTCCGAA	LC3A_147_465	23	23	1	1
GTACAAGGTTTTTTGG	traf2_out_18_117_1806	23	23	1	1
GTACACAGGTTCATAT	GBRAP_125_2971	23	23	1	1
GTACACATATAGTACT	GBRAP_14_3792	23	23	1	1
GTACAGACATATTCAG	GBRAP_160_4201	23	23	1	1
GTACAGAGGGTTCAGA	GBRAPL2_128_7292	23	23	1	1
GTACAGATACTTATTG	GBRAP_128_3306	23	23	1	1
GTACAGTATCTCTTTA	GBRAP_128_3285	23	23	1	1
GTACATAGTTGCTTGA	traf2_out_17_178_1728	23	23	1	1
GTACATCTCCTCCAGT	GBRAP_128_3373	23	23	1	1
GTACATTAGCATTGTG	uchl1_122_7426	23	23	1	1
GTACATTATGTGACTC	GBRAP_95_7015	23	23	1	1
GTACATTCACCACGTT	GBRAP_184_5303	23	23	1	1
GTACATTGCGATACCT	GBRAP_128_3394	23	23	1	1
GTACCAACACTTGCGT	LC3A_28_994	23	23	1	1
GTACCATCAAAAGTTT	GBRAP_64_6493	23	23	1	1
GTACCCTTTTCTGGTT	GBRAP_160_4550	23	23	1	1
GTACCGTGTTGAACCC	traf2_out_6_3_2521	23	23	1	1
GTACCTTATGTTCGAT	LC3A_3_1892	23	23	1	1
GTACCTTCTTTTTAGC	GBRAP_150_3902	23	23	1	1
GTACGAGTTTAGTGTG	GBRAP_184_5167	23	24	0.958333333	0.958333333
GTACGATATGGCTTTA	GBRAP_52_6059	23	23	1	1
GTACGATGTGGCCTTT	GBRAP_35_5519	23	24	0.958333333	0.958333333
GTACGCTAATTCCAAA	GBRAP_83_6893	23	23	1	1
GTACGCTTTCACGTAT	LC3A_28_977	23	23	1	1
GTACGGACACGATAAC	GBRAPL2_0_7204	23	23	1	1
GTACGTAAGAGATTAC	LC3A_3_1581	23	23	1	1
GTACGTACGGGACTTC	LC3A_23_606	23	23	1	1
GTACGTATCAAGTTAT	GBRAP_184_5220	23	23	1	1
GTACGTCTGAGCTCAT	GBRAP_95_7032	23	23	1	1
GTACGTTAGGTTTAGG	GBRAP_78_6587	23	24	0.958333333	0.958333333
GTACTAAACTTCGATT	GBRAP_128_3425	23	23	1	1
GTACTAATAAATCACT	traf2_out_13_95_1080	23	23	1	1
GTACTAGCGACTTGAA	GBRAP_159_3962	23	23	1	1
GTACTATACCAAGTTC	uchl1_143_7460	23	23	1	1
GTACTATGTTGAAGGA	LC3A_28_708	23	23	1	1
GTACTATTTTGATATT	GBRAP_137_3628	23	23	1	1
GTACTCAATAATCAAG	GBRAP_166_4967	23	23	1	1
GTACTCAGTTTTATGC	GBRAP_166_4937	23	23	1	1
GTACTCTGTAATTCAA	traf2_out_13_95_1185	23	23	1	1
GTACTGAGCTATTCAC	GBRAP_128_3460	23	23	1	1
GTACTGTACGTATCAG	LC3A_132_313	23	24	0.958333333	0.958333333
GTACTGTATGTGTTTA	GBRAP_128_3492	23	23	1	1
GTACTTAGGAATGACT	GBRAP_80_6750	23	23	1	1
GTACTTCCTTATTCTT	GBRAP_184_5195	23	23	1	1
GTACTTTGGACTAACA	LC3A_17_597	23	23	1	1
GTAGAAATAGTTATTG	traf2_out_6_3_2516	23	23	1	1
GTAGAATTTAAGCTAC	GBRAP_14_3782	23	24	0.958333333	0.958333333
GTAGACAATCCAACTT	GBRAP_125_3068	23	23	1	1
GTAGACCTTGTATTGA	GBRAP_80_6802	23	23	1	1
GTAGCAGGCTTCGTTT	GBRAP_160_4134	23	23	1	1
GTAGCATTGAAACTAT	FBXL12_hotspot_52_65	23	24	0.958333333	0.958333333
GTAGCCCTTTATTTTT	LC3A_28_878	23	23	1	1
GTAGCGTGGACCCTTA	LC3A_free_26_2132	23	23	1	1
GTAGCTATTAACACGA	LC3A_free_0_2117	23	23	1	1
GTAGCTGCACGCTATT	LC3A_3_1894	23	23	1	1
GTAGGAAATGTGTTTC	usp_38_diff_out_18_14_300	23	23	1	1
GTAGGAGCTTACTTCA	LC3A_3_1892	23	23	1	1
GTAGGAGGCTAGAAGA	GBRAP_52_6093	23	23	1	1
GTAGGCAATTACACTG	GBRAPL2_175_7341	23	23	1	1
GTAGGCATCGCGTATA	GBRAP_52_5939	23	23	1	1
GTAGGGGCTCTGGGCA	GBRAP_184_5055	23	23	1	1
GTAGGGTATCGTCCTA	GBRAP_80_6813	23	23	1	1
GTAGGTGCACTGCGTT	LC3A_3_1902	23	23	1	1
GTAGGTGTGCTTGTAC	GBRAP_11_2913	23	23	1	1
GTAGTACGGTTTTTTA	LC3A_3_1508	23	23	1	1
GTAGTATTCACTACAG	usp_38_diff_out_1_147_14	23	23	1	1
GTAGTATTGCCGTTAC	GBRAP_160_4083	23	23	1	1
GTAGTATTTGAATCAT	GBRAP_74_6568	23	23	1	1
GTAGTCAAGTTTCTGT	GBRAP_53_6396	23	23	1	1
GTAGTCAATTATGTGG	GBRAP_160_4053	23	23	1	1
GTAGTCCCGGATCGCA	GBRAP_14_3882	23	23	1	1
GTAGTCGCAGGAATTT	GBRAP_9_7164	23	23	1	1
GTAGTGATGTAGGTTT	GBRAP_95_7038	23	24	0.958333333	0.958333333
GTAGTGCTCAAGTTTT	traf2_out_20_3_2072	23	23	1	1
GTAGTGGGTTCACTTA	GBRAP_48_5834	23	24	0.958333333	0.958333333
GTAGTGTAACTAAAAG	GBRAP_80_6757	23	23	1	1
GTAGTGTATATATTAA	GBRAP_52_5971	23	24	0.958333333	0.958333333
GTAGTGTGACCTAGAC	GBRAP_52_6335	23	23	1	1
GTAGTGTTCATTTTAT	GBRAP_95_7047	23	23	1	1
GTAGTTAATTTCTTTA	GBRAP_52_6175	23	23	1	1
GTAGTTCCTCAGGTTT	GBRAP_160_3968	23	24	0.958333333	0.958333333
GTAGTTGCGTAATTTG	LC3A_28_959	23	23	1	1
GTAGTTGTAGGACACA	LC3A_74_2078	23	23	1	1
GTAGTTTCTTCAAGTA	usp_38_diff_out_13_133_51	23	23	1	1
GTATAAAATTCTGATA	usp_38_diff_out_15_85_151	23	23	1	1
GTATAAATTATAATTA	GBRAP_18_5403	23	23	1	1
GTATAAATTATACTAC	traf2_out_18_167_1866	23	23	1	1
GTATAACGGTTAATAA	GBRAP_125_3062	23	23	1	1
GTATAATATTATGTTT	LC3A_free_8_2539	23	23	1	1
GTATAATCTTCGTTCA	traf2_out_5_192_2334	23	23	1	1
GTATAATGGCATTGTA	GBRAP_52_6102	23	23	1	1
GTATAGTACTACCTAG	GBRAP_184_5324	23	23	1	1
GTATAGTGAGGAAACT	LC3A_3_1908	23	23	1	1
GTATAGTTGAAGTACT	LC3A_28_1242	23	23	1	1
GTATATAACTTTTTTA	GBRAP_128_3227	23	23	1	1
GTATATAATTTAAGAA	GBRAP_160_4478	23	23	1	1
GTATATATTCGCAAGT	GBRAP_78_6670	23	23	1	1
GTATATCAAAATAGTT	GBRAP_52_6300	23	23	1	1
GTATATCATGAAATGG	LC3A_3_1687	23	23	1	1
GTATATCCGAATGTTG	LC3A_28_1234	23	23	1	1
GTATATCCGACTTGGC	GBRAP_160_4355	23	23	1	1
GTATATCGAAAAGTAT	GBRAP_52_6038	23	23	1	1
GTATATCTGGGTGCAA	FBXL12_hotspot_109_4	23	23	1	1
GTATATGCTAGAGATG	usp_38_diff_out_18_28_367	23	23	1	1
GTATATGTCCATCGTG	LC3A_free_39_2207	23	23	1	1
GTATATGTGACGAGTG	usp_38_diff_out_18_28_393	23	23	1	1
GTATATTCAATGGCCA	GBRAP_26_5459	23	23	1	1
GTATATTTTCAGTTCT	GBRAP_53_6388	23	23	1	1
GTATCATAAATCAGTG	uchl1_143_7463	23	23	1	1
GTATCATAACCATCTT	GBRAP_184_5317	23	23	1	1
GTATCATACGCATGTT	GBRAP_52_6114	23	23	1	1
GTATCATATCTACATA	GBRAP_80_6781	23	23	1	1
GTATCATATGGTTCGT	GBRAP_125_3015	23	23	1	1
GTATCATTAGGTTGTT	GBRAP_11_2869	23	23	1	1
GTATCCGTTTCTTTTA	GBRAP_80_6812	23	23	1	1
GTATCCTGTACCACTC	usp_38_diff_out_18_14_298	23	23	1	1
GTATCGCATTTTAATT	GBRAP_128_3491	23	23	1	1
GTATCGGGTATTGGAC	traf2_out_6_3_2524	23	23	1	1
GTATCGTTATTTTAGA	traf2_out_12_187_947	23	23	1	1
GTATCTAGCTAAAGGC	GBRAP_53_6394	23	23	1	1
GTATCTGAAATTTATT	LC3A_28_873	23	23	1	1
GTATCTTAATGGTATA	GBRAP_11_2729	23	23	1	1
GTATCTTTATGGAATG	traf2_out_18_3_1901	23	23	1	1
GTATCTTTGTCTTTTA	FBXL12_hotspot_186_38	23	23	1	1
GTATGATATGTATTTC	GBRAP_128_3383	23	23	1	1
GTATGCATGTGTATTT	LC3A_28_798	23	23	1	1
GTATGCCACATGTTTC	traf2_out_17_178_1675	23	23	1	1
GTATGCTGTTACTGAT	GBRAP_160_4562	23	23	1	1
GTATGCTTACCTGCTA	GBRAP_11_2690	23	23	1	1
GTATGGAATTCGAGCT	traf2_out_20_38_2033	23	23	1	1
GTATGGAATTGATCTT	GBRAP_128_3602	23	23	1	1
GTATGGCACCGCCCTA	LC3A_45_1987	23	23	1	1
GTATGGGGGTCATTTA	GBRAP_128_3502	23	23	1	1
GTATGGTATTTCTGGT	GBRAPL2_63_7393	23	23	1	1
GTATGTATGAATAGAC	LC3A_45_1975	23	23	1	1
GTATGTATGGGTGTAT	GBRAP_52_6001	23	24	0.958333333	0.958333333
GTATGTCAATTGTCAT	LC3A_3_1745	23	23	1	1
GTATGTCTTAGCCCGC	GBRAP_52_6114	23	23	1	1
GTATGTGTTTGACATA	traf2_out_6_156_2429	23	23	1	1
GTATGTTAGAAATCAT	GBRAPL2_0_7218	23	23	1	1
GTATGTTGTGCTTAAT	LC3A_28_642	23	23	1	1
GTATTAAATTAATGTG	LC3A_28_1028	23	24	0.958333333	0.958333333
GTATTAAGTGGGTTCC	GBRAP_52_6307	23	23	1	1
GTATTAATGGTTGTTC	LC3A_127_222	23	23	1	1
GTATTACAGAATTTGT	LC3A_28_1249	23	25	0.92	0.92
GTATTAGCTCGTGTAA	LC3A_127_173	23	23	1	1
GTATTAGGTAATGATG	LC3A_free_46_2415	23	23	1	1
GTATTAGTTGGCTCTC	traf2_out_20_3_2051	23	23	1	1
GTATTAGTTTTTTCCA	GBRAP_52_5980	23	23	1	1
GTATTATATAAATCAT	GBRAP_80_6792	23	23	1	1
GTATTATCGCCAAGTG	traf2_out_20_3_2072	23	23	1	1
GTATTATTACTTTTAT	GBRAP_125_3093	23	23	1	1
GTATTATTATAAAAAA	LC3A_28_856	23	23	1	1
GTATTCACGTACACCA	GBRAP_52_6151	23	23	1	1
GTATTCAGGTATTATA	GBRAP_128_3570	23	23	1	1
GTATTCATTTTCCATT	traf2_out_1_27_1008	23	23	1	1
GTATTCTATTCTTTTA	usp_38_diff_out_17_26_231	23	23	1	1
GTATTCTTAGGAAAAG	traf2_out_13_95_1055	23	24	0.958333333	0.958333333
GTATTGATCTGAATCT	GBRAP_83_6907	23	23	1	1
GTATTGCAGTATAAAT	usp_38_diff_out_3_124_514	23	23	1	1
GTATTGCGAAGTGACC	GBRAP_11_2866	23	23	1	1
GTATTGGATTTGTAGC	GBRAP_52_5904	23	23	1	1
GTATTTAAAATTCAAC	GBRAP_160_4108	23	23	1	1
GTATTTAATGCATGTC	GBRAP_122_2961	23	24	0.958333333	0.958333333
GTATTTATAAGCTAAG	traf2_out_11_183_893	23	23	1	1
GTATTTATTTTCGTAT	traf2_out_18_3_1901	23	23	1	1
GTATTTCCCAAGGGTT	uchl1_122_7429	23	23	1	1
GTATTTCCTTAAGTGT	GBRAP_139_3732	23	23	1	1
GTATTTGTATTTGATA	GBRAP_186_5389	23	23	1	1
GTATTTTATCTTTTGA	LC3A_45_1958	23	24	0.958333333	0.958333333
GTATTTTATGAGATCT	GBRAP_160_4557	23	24	0.958333333	0.958333333
GTATTTTATTATGCCT	usp_38_diff_out_4_99_570	23	23	1	1
GTATTTTATTCCAGGT	GBRAP_83_6988	23	23	1	1
GTATTTTCCTTGGAGC	GBRAP_52_6186	23	23	1	1
GTATTTTCTATAGGGT	GBRAP_80_6777	23	23	1	1
GTCAAAAACATTATCG	GBRAP_117_2578	23	23	1	1
GTCAAAAATACTGTGT	GBRAP_139_3733	23	23	1	1
GTCAAACGTTAAGTTA	LC3A_free_8_2506	23	23	1	1
GTCAACGTTTTGTCTA	GBRAP_128_3421	23	23	1	1
GTCAACTATAACTATG	traf2_out_17_178_1743	23	23	1	1
GTCAACTCTAATATTA	GBRAP_160_4398	23	23	1	1
GTCAAGAATTTATTTT	LC3A_3_1634	23	23	1	1
GTCAAGCTCTTCTTTG	GBRAP_45_5812	23	23	1	1
GTCAAGGAAGCGCCTG	GBRAP_42_5723	23	23	1	1
GTCAAGTTAAGGCCCT	LC3A_28_1325	23	23	1	1
GTCAAGTTGTTTTATC	GBRAP_153_3944	23	23	1	1
GTCAATAAACCATCCC	LC3A_28_1250	23	23	1	1
GTCAATTGTATGTGGT	LC3A_28_1206	23	23	1	1
GTCACAACTATTATTT	GBRAP_52_6046	23	23	1	1
GTCACATTGAGTTCTA	LC3A_free_39_2286	23	23	1	1
GTCACCATAGCTATCG	LC3A_28_1156	23	23	1	1
GTCACCCCAGCGTTGA	traf2_out_6_156_2437	23	24	0.958333333	0.958333333
GTCACGCTTCCAGGGC	LC3A_28_1035	23	23	1	1
GTCACGTGTCTTCACG	traf2_out_18_3_1925	23	23	1	1
GTCACGTGTTTTTAGC	GBRAP_78_6739	23	23	1	1
GTCACTGTATGCACAT	GBRAP_160_4662	23	23	1	1
GTCAGAAAGTTCTTTA	traf2_out_1_158_912	23	23	1	1
GTCAGACAGCTGTAAG	traf2_out_18_167_1837	23	23	1	1
GTCAGATATTCATAAT	traf2_out_1_27_1007	23	23	1	1
GTCAGATTTATAATTT	LC3A_3_1767	23	23	1	1
GTCAGCACTTCCTAAT	GBRAP_160_4633	23	23	1	1
GTCAGCCTTAGGTACA	LC3A_147_440	23	23	1	1
GTCAGCTTTAAACCTT	uchl1_143_7469	23	23	1	1
GTCAGGATGATCTTGC	GBRAP_125_3004	23	23	1	1
GTCAGGGGCAAGATCA	GBRAP_128_3399	23	23	1	1
GTCAGGTGATCACTTG	GBRAP_52_6236	23	23	1	1
GTCAGTGTATCTGGTA	GBRAP_80_6764	23	23	1	1
GTCATAAGGTAATAAT	LC3A_3_1701	23	23	1	1
GTCATAATTTCCTATA	GBRAP_11_2716	23	24	0.958333333	0.958333333
GTCATCCCGTAATAGT	traf2_out_6_156_2440	23	23	1	1
GTCATCGCCTGTAGTA	GBRAP_128_3362	23	23	1	1
GTCATCTCGGGGAAGG	usp_38_diff_out_16_109_182	23	23	1	1
GTCATGACTTATGATA	GBRAP_11_2829	23	23	1	1
GTCATGCCTTAATTTC	LC3A_128_232	23	23	1	1
GTCATGGAATGTAATT	GBRAP_160_4769	23	23	1	1
GTCATGGTAAGGCCTC	uchl1_155_7498	23	23	1	1
GTCATGTGCATTTCCA	GBRAP_52_5911	23	23	1	1
GTCATTATACGCTTTA	LC3A_3_1611	23	23	1	1
GTCATTATGTAAGAGT	traf2_out_17_35_1757	23	23	1	1
GTCATTCCTAAAGGTA	GBRAP_74_6501	23	23	1	1
GTCATTCGTATCAATT	GBRAP_137_3611	23	23	1	1
GTCATTGAGTTCTGTT	GBRAP_128_3412	23	23	1	1
GTCATTTGGTCACTTT	GBRAP_128_3267	23	23	1	1
GTCATTTTAAGATGAT	GBRAP_160_4290	23	23	1	1
GTCCAAAATTAGTAAC	GBRAP_160_4234	23	23	1	1
GTCCAAGCGCTTCTGT	GBRAP_128_3420	23	23	1	1
GTCCAATTCCTTAGAA	GBRAPL2_85_7420	23	23	1	1
GTCCACCTAATCGTGT	FBXL12_hotspot_186_32	23	23	1	1
GTCCACTTGTGCTTCT	uchl1_89_7575	23	23	1	1
GTCCATATGTTTTTGA	GBRAP_159_3962	23	23	1	1
GTCCCAGCGATCCATT	LC3A_28_1252	23	23	1	1
GTCCCATTGATTACGC	GBRAP_128_3577	23	23	1	1
GTCCCTCCGCATGTTT	LC3A_147_404	23	23	1	1
GTCCCTTAAGTAAGTT	uchl1_2_7543	23	23	1	1
GTCCGCAAGATGATCC	LC3A_28_986	23	24	0.958333333	0.958333333
GTCCGCTCGGTTTTCT	GBRAP_184_5025	23	23	1	1
GTCCGTATTACGTGAT	GBRAP_166_4895	23	23	1	1
GTCCTATAAGAGAGTA	traf2_out_20_38_2042	23	23	1	1
GTCCTATATCTCTGCA	LC3A_3_1461	23	23	1	1
GTCCTATTTCTCTATG	LC3A_28_1289	23	23	1	1
GTCCTCTTATTAAGTT	GBRAP_39_5646	23	23	1	1
GTCCTTCAAAACGCAC	GBRAP_160_4562	23	23	1	1
GTCCTTTATTTCAACT	uchl1_89_7596	23	23	1	1
GTCGATAGAAGTCGTT	LC3A_28_1331	23	23	1	1
GTCGCACCTAAGTAGG	GBRAP_53_6411	23	23	1	1
GTCGGAATTTTGTACA	GBRAP_184_5052	23	23	1	1
GTCGGATGGAAAGCCG	usp_38_diff_out_18_14_311	23	23	1	1
GTCGGATTGATCACTG	usp_38_diff_out_5_91_617	23	23	1	1
GTCGGCATATAATTGC	GBRAP_52_6217	23	23	1	1
GTCGGCTTTATTTCTA	LC3A_3_1676	23	23	1	1
GTCGGGAATTGTTTTG	GBRAP_11_2779	23	23	1	1
GTCGGGTAGACCTATA	usp_38_diff_out_18_28_394	23	23	1	1
GTCGGGTCCTTGATAT	GBRAP_160_4658	23	23	1	1
GTCGGGTGCGCAAATA	LC3A_3_1412	23	24	0.958333333	0.958333333
GTCGGTATAGATTGTC	LC3A_3_1495	23	23	1	1
GTCGGTATTACATGAC	GBRAP_184_5339	23	23	1	1
GTCGGTGTTTTAGGGT	GBRAP_74_6548	23	23	1	1
GTCGTAATCCTCGCAT	GBRAP_35_5526	23	23	1	1
GTCGTACGCGTTCCTC	traf2_out_5_189_2320	23	23	1	1
GTCGTGGAATCGTAAT	GBRAP_160_4319	23	23	1	1
GTCGTTCTAGTATGTT	LC3A_147_507	23	23	1	1
GTCGTTGAATAACCGC	GBRAP_184_5038	23	23	1	1
GTCGTTTTTTTACAAA	traf2_out_15_48_1346	23	23	1	1
GTCTAAAACAATTGAT	GBRAP_160_4795	23	23	1	1
GTCTAAGTCAATGTCT	usp_38_diff_out_4_99_578	23	23	1	1
GTCTAATGGCATTTCA	GBRAP_52_6227	23	23	1	1
GTCTACAACACTGCTT	LC3A_3_1633	23	23	1	1
GTCTACATCAAATGTG	LC3A_3_1549	23	24	0.958333333	0.958333333
GTCTACCTATAGCAGT	GBRAP_95_7057	23	23	1	1
GTCTAGACTATTTCTT	LC3A_28_1142	23	23	1	1
GTCTAGATGGCTAAAA	GBRAPL2_0_7207	23	24	0.958333333	0.958333333
GTCTAGATTCCTTGCG	LC3A_132_303	23	23	1	1
GTCTAGCAAAAGGTTG	GBRAP_160_4739	23	23	1	1
GTCTAGCAATAGAAAA	GBRAP_184_5066	23	23	1	1
GTCTAGCTTGACACTT	traf2_out_11_155_758	23	24	0.958333333	0.958333333
GTCTATACAATTTTTT	traf2_out_20_38_2046	23	23	1	1
GTCTATATAATCCGGG	traf2_out_16_104_1410	23	23	1	1
GTCTATGCGGATGCTC	GBRAP_128_3208	23	23	1	1
GTCTATGTATTTCGTG	LC3A_3_1349	23	23	1	1
GTCTATGTCCTCTCCG	GBRAP_125_3078	23	23	1	1
GTCTATTAGAACCTTA	LC3A_free_8_2504	23	23	1	1
GTCTATTATTTCCGTT	GBRAP_125_3077	23	24	0.958333333	0.958333333
GTCTATTCGGGCTTCG	GBRAP_80_6851	23	23	1	1
GTCTATTTAATTTTTA	traf2_out_17_178_1657	23	24	0.958333333	0.958333333
GTCTATTTATTATTTA	GBRAP_35_5582	23	23	1	1
GTCTATTTGGGATCTC	GBRAP_80_6819	23	23	1	1
GTCTATTTGTGATGGG	GBRAP_80_6819	23	23	1	1
GTCTCAAATTACATAT	GBRAP_39_5640	23	23	1	1
GTCTCAAGAGTCATAT	GBRAP_128_3220	23	23	1	1
GTCTCACCTCGTTTCT	GBRAP_11_2649	23	23	1	1
GTCTCAGTCGCACAAT	LC3A_3_1599	23	23	1	1
GTCTCCACAACTTCAG	uchl1_89_7580	23	23	1	1
GTCTCCAGTTGAATCT	GBRAP_14_3794	23	23	1	1
GTCTCCATCGGAGTTC	GBRAP_11_2792	23	23	1	1
GTCTCCGAATCGGTAA	traf2_out_18_5_1953	23	23	1	1
GTCTCCTTTTACGCTC	traf2_out_6_169_2490	23	23	1	1
GTCTCGTTACGTACAG	GBRAP_166_4893	23	23	1	1
GTCTCTAACATTTTAG	GBRAP_128_3590	23	23	1	1
GTCTCTGGATCGCTTG	GBRAP_95_7018	23	23	1	1
GTCTCTTCCTGGTGTT	traf2_out_20_3_2214	23	23	1	1
GTCTCTTTATTTAATG	GBRAP_122_2956	23	23	1	1
GTCTGACTCCATTTTA	traf2_out_20_3_2154	23	23	1	1
GTCTGACTGCAGTGAC	LC3A_28_1134	23	23	1	1
GTCTGAGCGCCGTTCT	traf2_out_9_108_2600	23	24	0.958333333	0.958333333
GTCTGCTTCTGTCGGG	GBRAP_53_6398	23	23	1	1
GTCTGGGTAGCGGGTC	LC3A_147_439	23	23	1	1
GTCTGTGAGAGGCCGA	usp_38_diff_out_1_147_14	23	23	1	1
GTCTTAACTACTTATT	GBRAP_9_7175	23	23	1	1
GTCTTAACTGCTTTTT	GBRAP_35_5561	23	23	1	1
GTCTTACAGTCCTGAA	GBRAP_11_2817	23	23	1	1
GTCTTAGGAGCGTATG	usp_38_diff_out_4_126_543	23	24	0.958333333	0.958333333
GTCTTAGTTCACGGTC	usp_38_diff_out_13_133_53	23	23	1	1
GTCTTATTTACGTTTA	traf2_out_3_89_2310	23	23	1	1
GTCTTCGCGGTGGTGG	GBRAP_35_5617	23	23	1	1
GTCTTCGGTGCGCTCT	LC3A_28_843	23	23	1	1
GTCTTGAATTATAAAT	GBRAP_128_3208	23	23	1	1
GTCTTGACTTATCGAT	GBRAP_177_5011	23	23	1	1
GTCTTGATTTTCTTTT	GBRAP_184_5292	23	24	0.958333333	0.958333333
GTCTTGATTTTTTTAC	FBXL12_hotspot_16_19	23	24	0.958333333	0.958333333
GTCTTGGAGAACTGAG	LC3A_28_829	23	23	1	1
GTCTTGTTATAGCTGC	LC3A_3_1707	23	23	1	1
GTCTTTAACCCTAATG	GBRAP_11_2767	23	23	1	1
GTCTTTACATTGCAGA	GBRAP_14_3766	23	23	1	1
GTCTTTACGTATGAAA	GBRAP_83_6908	23	23	1	1
GTCTTTACGTTCTATA	LC3A_28_917	23	23	1	1
GTCTTTAGACATAATT	GBRAP_128_3267	23	23	1	1
GTCTTTAGTTTTTGGG	GBRAP_11_2803	23	25	0.92	0.92
GTCTTTATTCTCTTAA	GBRAP_125_3096	23	23	1	1
GTCTTTCCTAATATGT	traf2_out_20_3_2123	23	23	1	1
GTCTTTCGTACAGGTG	GBRAP_43_5791	23	23	1	1
GTCTTTGCCGTATCCC	LC3A_45_1986	23	23	1	1
GTCTTTTTCTTTTAAA	GBRAP_184_5129	23	23	1	1
GTGAAAGATCTGTAAA	GBRAP_74_6565	23	24	0.958333333	0.958333333
GTGAACACCTATACTA	GBRAP_160_4560	23	23	1	1
GTGAACAGTTGGTATC	traf2_out_11_169_849	23	23	1	1
GTGAACCTTTTACCCT	traf2_out_18_3_1918	23	23	1	1
GTGAACTATTTAGGGT	traf2_out_13_95_1170	23	23	1	1
GTGAACTTCTATATTG	LC3A_147_409	23	23	1	1
GTGAAGATATCATGGG	traf2_out_20_3_2149	23	23	1	1
GTGAAGGGGATAGCTA	GBRAP_184_5190	23	23	1	1
GTGAATAAGGCAAGTT	traf2_out_11_155_742	23	23	1	1
GTGAATATTAGTGCGT	LC3A_147_411	23	23	1	1
GTGACATTTGATGTCT	LC3A_3_1510	23	23	1	1
GTGACGGATAGTGTGG	uchl1_143_7475	23	23	1	1
GTGACTATAGTTCACC	LC3A_free_8_2485	23	24	0.958333333	0.958333333
GTGACTGTATAACATA	LC3A_28_1034	23	23	1	1
GTGACTTACAATTCGG	GBRAP_39_5703	23	23	1	1
GTGAGACACTTCTGCA	GBRAP_160_4242	23	24	0.958333333	0.958333333
GTGAGCTCCTTGTACC	GBRAP_53_6404	23	23	1	1
GTGAGGAAGTTAGGTT	traf2_out_17_178_1699	23	23	1	1
GTGAGGCTTATTCTTG	LC3A_17_543	23	23	1	1
GTGAGTATTATTACAG	GBRAP_74_6515	23	23	1	1
GTGAGTTACTATTGGT	GBRAP_11_2703	23	23	1	1
GTGATAATCTTCTTCA	GBRAP_52_5963	23	23	1	1
GTGATAATGGAATCGC	uchl1_143_7477	23	24	0.958333333	0.958333333
GTGATACGTTTACATA	traf2_out_6_156_2440	23	23	1	1
GTGATAGTGCCGTACG	GBRAP_52_6032	23	23	1	1
GTGATATGGGTCTCAA	GBRAP_95_7022	23	23	1	1
GTGATCAATACATTAG	LC3A_3_1618	23	23	1	1
GTGATCAGAAGATACC	GBRAP_53_6387	23	25	0.92	0.92
GTGATCTACATATTTA	LC3A_128_234	23	24	0.958333333	0.958333333
GTGATGATAAGCACGG	GBRAP_139_3734	23	23	1	1
GTGATGCTCGATTTTT	GBRAP_11_2883	23	23	1	1
GTGATGGCTGGCTAGG	traf2_out_13_95_1041	23	23	1	1
GTGATGTGCCTTTTCA	GBRAP_96_7089	23	23	1	1
GTGATTAAGATAATGC	LC3A_28_858	23	23	1	1
GTGATTATAGGCAGAA	GBRAP_128_3382	23	23	1	1
GTGATTCTCAAGCTAA	LC3A_28_1106	23	23	1	1
GTGATTGCCTTTTCAA	FBXL12_hotspot_147_12	23	23	1	1
GTGATTGCTTTAGCAA	GBRAP_184_5129	23	23	1	1
GTGATTGGTCACCCAC	GBRAP_128_3415	23	23	1	1
GTGATTGTCCCATGCC	GBRAP_184_5032	23	23	1	1
GTGATTGTTTGAATGC	GBRAP_52_6015	23	23	1	1
GTGCACGACATGGGCA	LC3A_free_46_2360	23	23	1	1
GTGCACTTTATTAACA	LC3A_free_46_2333	23	23	1	1
GTGCAGAACATTTTTG	GBRAP_52_6156	23	23	1	1
GTGCAGTTACTCAGGT	GBRAP_128_3510	23	23	1	1
GTGCATATTAATTTAG	LC3A_3_1526	23	23	1	1
GTGCATTTTCGGCTTA	LC3A_59_2011	23	23	1	1
GTGCCACAACTTTGGG	GBRAP_184_5092	23	23	1	1
GTGCCCCAAGAAATAT	GBRAP_78_6670	23	23	1	1
GTGCCTAGTGATGGTC	LC3A_3_1381	23	23	1	1
GTGCCTATGCGAATTA	GBRAP_52_6199	23	23	1	1
GTGCCTGAGTCCACAT	LC3A_3_1762	23	23	1	1
GTGCGAATTAGGCTCT	GBRAP_160_4282	23	23	1	1
GTGCGCATTTATGTTG	GBRAP_125_3017	23	23	1	1
GTGCGGCTAGCCAAGA	GBRAP_53_6398	23	24	0.958333333	0.958333333
GTGCGTAAACCATTCC	traf2_out_6_3_2523	23	23	1	1
GTGCGTAATGAAGAGA	LC3A_3_1474	23	24	0.958333333	0.958333333
GTGCTACGTCCTTGAT	traf2_out_20_3_2216	23	23	1	1
GTGCTACTGCGAACTC	GBRAP_128_3221	23	23	1	1
GTGCTAGAGTGTTAAC	GBRAP_128_3459	23	23	1	1
GTGCTCCCCTTTGTTT	LC3A_141_380	23	23	1	1
GTGCTGGACTAAGCTT	LC3A_28_785	23	24	0.958333333	0.958333333
GTGCTGTTGTGTGCGG	GBRAP_39_5688	23	23	1	1
GTGCTTAAAATGTTGT	GBRAP_80_6759	23	24	0.958333333	0.958333333
GTGCTTAGGCTAAAAG	GBRAP_39_5695	23	23	1	1
GTGCTTTAATTGGTTT	GBRAP_52_6276	23	23	1	1
GTGCTTTTAATTCTTT	LC3A_3_1757	23	23	1	1
GTGCTTTTTTCTGTCT	GBRAP_80_6858	23	23	1	1
GTGGAAATAGCGTGTC	GBRAP_39_5646	23	23	1	1
GTGGACATTGAGTTAT	usp_38_diff_out_3_65_528	23	23	1	1
GTGGACTATGTTTTAG	LC3A_127_211	23	23	1	1
GTGGATAGAGGTCGAT	LC3A_40_1917	23	23	1	1
GTGGATATTTGTATAA	LC3A_141_368	23	23	1	1
GTGGCAAATCCTGTAG	traf2_out_20_3_2166	23	23	1	1
GTGGCACCCCCATAAT	LC3A_3_1898	23	23	1	1
GTGGCCATAATATTTC	LC3A_3_1445	23	23	1	1
GTGGCCATGTACATTG	GBRAP_80_6865	23	23	1	1
GTGGCGGTCAACATCC	GBRAP_128_3513	23	23	1	1
GTGGCTATCTCAGTAC	traf2_out_12_187_947	23	23	1	1
GTGGCTATGCTTGGTG	GBRAP_160_4028	23	23	1	1
GTGGCTTAGAAATCTT	usp_38_diff_out_15_17_144	23	23	1	1
GTGGCTTGACAATTGG	GBRAP_160_4453	23	23	1	1
GTGGGAATTCACCATG	LC3A_127_191	23	23	1	1
GTGGGACGGGGCGATT	LC3A_3_1423	23	23	1	1
GTGGGATAACTCTCCA	GBRAP_128_3276	23	23	1	1
GTGGGGTTGTTATCCT	LC3A_28_1000	23	23	1	1
GTGGGTAAATATGTGC	GBRAP_43_5739	23	23	1	1
GTGGGTGGGACCTCTA	usp_38_diff_out_3_124_513	23	23	1	1
GTGGGTGTCTGCGTGC	traf2_out_12_187_970	23	24	0.958333333	0.958333333
GTGGTAAGCGACGTCC	usp_38_diff_out_14_54_127	23	23	1	1
GTGGTAATGACATTTA	GBRAP_14_3823	23	23	1	1
GTGGTACAATTTTTTT	GBRAP_184_5132	23	23	1	1
GTGGTATAGGAACCGG	FBXL12_hotspot_23_44	23	23	1	1
GTGGTATCCTAACTAC	GBRAP_80_6813	23	23	1	1
GTGGTCAGTAGAGAAA	usp_38_diff_out_16_25_189	23	23	1	1
GTGGTCTCGTAAGGCC	uchl1_199_7506	23	23	1	1
GTGGTCTGTTATATAT	LC3A_28_989	23	23	1	1
GTGGTGATTGTATTGT	GBRAP_52_5903	23	23	1	1
GTGGTGGCTCCTTGTC	LC3A_free_8_2502	23	23	1	1
GTGGTGTACAGTAGTA	GBRAP_160_4797	23	23	1	1
GTGGTTATCAAAGTGT	traf2_out_18_3_1948	23	24	0.958333333	0.958333333
GTGGTTCACAATGTCG	GBRAP_128_3243	23	23	1	1
GTGGTTCGGAGAATTG	LC3A_28_971	23	23	1	1
GTGGTTGAGGGTTCTA	GBRAP_125_3012	23	23	1	1
GTGGTTTAGGTACATC	LC3A_28_1245	23	23	1	1
GTGGTTTATTTTTCTC	LC3A_28_1282	23	23	1	1
GTGGTTTTTGTGTATT	GBRAP_52_6074	23	23	1	1
GTGTAAGTTCTGGCTA	LC3A_3_1607	23	23	1	1
GTGTAATCCTAGTACT	GBRAP_52_6176	23	23	1	1
GTGTACATATAATCTG	GBRAP_157_3953	23	24	0.958333333	0.958333333
GTGTACCAGACTGGAA	GBRAP_128_3330	23	23	1	1
GTGTACTTTACAGCCT	LC3A_45_1923	23	23	1	1
GTGTAGACATATTAGC	FBXL12_hotspot_186_26	23	23	1	1
GTGTAGACCTGACCTT	GBRAP_9_7152	23	23	1	1
GTGTAGAGTTTTGCTA	LC3A_3_1670	23	24	0.958333333	0.958333333
GTGTAGGTCCCAAACT	usp_38_diff_out_18_28_385	23	23	1	1
GTGTATAATCATGGTG	GBRAP_160_4362	23	23	1	1
GTGTATCAATGCCCGG	uchl1_89_7587	23	23	1	1
GTGTATCGATGCCTGT	GBRAP_52_5898	23	23	1	1
GTGTATGCCTTCTTTA	GBRAP_184_5196	23	23	1	1
GTGTATGGCTTTCTAA	GBRAP_128_3191	23	23	1	1
GTGTATGGTCAAATGT	GBRAP_83_6965	23	23	1	1
GTGTATTCGTATTGCT	GBRAP_125_3127	23	23	1	1
GTGTCACTATGATGGC	GBRAP_125_3146	23	23	1	1
GTGTCAGCTAAATTAA	GBRAP_74_6508	23	23	1	1
GTGTCATAAAATCAGT	GBRAP_52_6314	23	23	1	1
GTGTCATTCTCACGGA	GBRAP_52_6267	23	23	1	1
GTGTCCCATTTGCATT	traf2_out_15_48_1341	23	23	1	1
GTGTCCTCCTCCGTTC	LC3A_3_1760	23	23	1	1
GTGTCGGGTGTTGGCA	uchl1_2_7550	23	23	1	1
GTGTCTTAAGTCTAAT	traf2_out_6_156_2375	23	23	1	1
GTGTGACTAAAGGTTT	GBRAP_52_6219	23	23	1	1
GTGTGAGAGCTACCTA	GBRAP_74_6534	23	23	1	1
GTGTGAGGAGCAGACT	LC3A_28_1189	23	23	1	1
GTGTGATCCGCGTTTT	GBRAP_125_3060	23	23	1	1
GTGTGATCTAAATCGT	GBRAP_160_4706	23	23	1	1
GTGTGATGCTTTGGGT	GBRAP_9_7151	23	24	0.958333333	0.958333333
GTGTGATTGCCAGTAT	LC3A_28_1163	23	23	1	1
GTGTGCGAGGTAGCTA	uchl1_89_7593	23	24	0.958333333	0.958333333
GTGTGCTTAGTATGCG	usp_38_diff_out_5_164_611	23	23	1	1
GTGTGCTTTTTTGTGT	usp_38_diff_out_18_14_270	23	23	1	1
GTGTGGTTCAAAATTT	GBRAP_95_7048	23	23	1	1
GTGTGTAGCATAGCTA	FBXL12_hotspot_35_57	23	23	1	1
GTGTGTCCTAAGTTCC	GBRAP_52_6100	23	24	0.958333333	0.958333333
GTGTGTTAGAGTTGGC	traf2_out_20_3_2088	23	23	1	1
GTGTGTTGACAAAATA	GBRAP_117_2584	23	23	1	1
GTGTGTTTCCGGATCG	GBRAP_160_4033	23	23	1	1
GTGTTAAATCTTTATG	GBRAP_95_7046	23	23	1	1
GTGTTAAGCGATCCTT	GBRAP_95_7075	23	23	1	1
GTGTTAATATGAACCG	GBRAP_160_4270	23	23	1	1
GTGTTATGTGGAATTA	LC3A_free_2_2170	23	23	1	1
GTGTTCAATGGCGAAG	LC3A_free_46_2431	23	23	1	1
GTGTTCCATGAGCATA	GBRAP_52_6219	23	23	1	1
GTGTTCGATAGTTTTT	GBRAP_166_4928	23	24	0.958333333	0.958333333
GTGTTGGTGTTTCTTT	usp_38_diff_out_18_14_354	23	23	1	1
GTGTTTAGGTAAACTT	GBRAP_53_6394	23	23	1	1
GTGTTTATTCTCTATG	GBRAP_166_4955	23	23	1	1
GTGTTTATTTCATATG	usp_38_diff_out_14_2_98	23	24	0.958333333	0.958333333
GTGTTTCACTTTATTG	GBRAP_166_4892	23	23	1	1
GTGTTTCATCACACTC	LC3A_28_1125	23	23	1	1
GTGTTTCCTTTTTTAA	GBRAP_14_3863	23	23	1	1
GTGTTTCTGGGTCTTT	LC3A_free_39_2198	23	23	1	1
GTGTTTGATTAAGAAT	LC3A_3_1781	23	23	1	1
GTGTTTGGGTAGCATA	GBRAP_11_2883	23	23	1	1
GTGTTTGTTCCAAACT	FBXL12_hotspot_77_91	23	23	1	1
GTGTTTTATTGGTTTT	GBRAP_95_7052	23	23	1	1
GTGTTTTCAATATCAC	GBRAP_166_4889	23	23	1	1
GTGTTTTTATGGAAGC	LC3A_3_1387	23	23	1	1
GTGTTTTTCTTAACAG	GBRAP_160_4703	23	23	1	1
GTTAAAGCTGACGTCT	LC3A_23_604	23	23	1	1
GTTAAAGTAATCGTTT	traf2_out_15_180_1320	23	23	1	1
GTTAAATCTTTGGACT	LC3A_147_415	23	23	1	1
GTTAAATTTAAGATCT	uchl1_89_7592	23	23	1	1
GTTAACAGTTTGCCGA	traf2_out_11_169_855	23	23	1	1
GTTAACATAGGGGGTT	GBRAP_160_4580	23	23	1	1
GTTAACTTATTCTGGA	GBRAP_137_3668	23	23	1	1
GTTAAGATGGTTATTC	LC3A_127_166	23	23	1	1
GTTAAGCATGGTTTTA	GBRAP_14_3821	23	24	0.958333333	0.958333333
GTTAATCGTAGAGGAG	GBRAP_184_5241	23	23	1	1
GTTAATTTGGTTTACT	GBRAP_160_4148	23	23	1	1
GTTACAAAGTACCCTC	LC3A_28_1025	23	23	1	1
GTTACAACGTTGATTG	GBRAP_26_5467	23	23	1	1
GTTACATGAGGACTTC	GBRAP_160_4793	23	23	1	1
GTTACCACATTCTGTC	GBRAP_11_2740	23	23	1	1
GTTACCTTATCATCAA	GBRAP_160_4424	23	23	1	1
GTTACGGAGTAACACT	GBRAP_128_3366	23	23	1	1
GTTACGTACACTAGGA	GBRAP_52_6074	23	23	1	1
GTTACGTATTTGCATT	GBRAP_53_6426	23	23	1	1
GTTACGTGTTTAAAAC	GBRAP_153_3946	23	23	1	1
GTTACGTTCTACTCTC	LC3A_free_46_2330	23	23	1	1
GTTACGTTTCCATCCT	GBRAP_39_5628	23	23	1	1
GTTACTACCGCCAATT	LC3A_28_1277	23	23	1	1
GTTACTACTATACGAA	LC3A_3_1499	23	23	1	1
GTTACTTACGAAATGA	LC3A_free_39_2180	23	23	1	1
GTTACTTACTTTTATG	LC3A_3_1456	23	24	0.958333333	0.958333333
GTTAGAAATGGTTCTT	GBRAP_78_6721	23	23	1	1
GTTAGACTTTCAGTTG	LC3A_28_792	23	23	1	1
GTTAGAGCTTGCTTCT	GBRAP_160_4169	23	23	1	1
GTTAGATTCGTCCGTG	uchl1_89_7585	23	23	1	1
GTTAGCCTATTTATAA	GBRAP_184_5262	23	23	1	1
GTTAGCGTTGTTCACT	GBRAP_184_5253	23	23	1	1
GTTAGCTGCTCGATAT	usp_38_diff_out_18_14_329	23	23	1	1
GTTAGCTGGGTTTCAC	GBRAP_9_7122	23	23	1	1
GTTAGGATTGTGTTGG	GBRAP_128_3171	23	23	1	1
GTTAGGCGAAGAGCAA	GBRAP_137_3621	23	23	1	1
GTTAGGTAGTTATTAG	GBRAP_128_3434	23	23	1	1
GTTAGGTCTCACGCGT	GBRAP_186_5375	23	23	1	1
GTTAGTAAACGTACAA	GBRAP_52_5856	23	23	1	1
GTTAGTAAAGTCCTTC	LC3A_free_39_2231	23	23	1	1
GTTAGTAATCTATAGG	GBRAP_160_4426	23	23	1	1
GTTAGTCCTTGTTGTT	GBRAP_83_6889	23	23	1	1
GTTAGTCGGTATTCCG	traf2_out_20_3_2225	23	23	1	1
GTTAGTGACTCGATAG	GBRAP_184_5212	23	23	1	1
GTTAGTGGTGTCGGAG	usp_38_diff_out_18_14_282	23	23	1	1
GTTAGTTGTCTTCTGC	FBXL12_hotspot_23_44	23	23	1	1
GTTATACGGTTCTTTC	traf2_out_17_162_1536	23	23	1	1
GTTATAGCGACACCAT	traf2_out_5_63_2347	23	23	1	1
GTTATAGTTTGATGGA	GBRAP_9_7183	23	23	1	1
GTTATATAAATAGTTC	GBRAP_184_5247	23	23	1	1
GTTATCCTATTTATTC	traf2_out_18_3_1903	23	23	1	1
GTTATCTAAGTGTATG	GBRAP_160_4384	23	23	1	1
GTTATCTCTATTTATT	traf2_out_20_3_2199	23	23	1	1
GTTATGACGTATCCGA	GBRAP_11_2901	23	23	1	1
GTTATGCAGATGTTTT	traf2_out_11_155_730	23	23	1	1
GTTATGGATTGTTTGA	GBRAP_166_4974	23	24	0.958333333	0.958333333
GTTATGGCTTATTATA	GBRAP_160_4417	23	23	1	1
GTTATGGTGAGCAATC	GBRAP_83_6875	23	23	1	1
GTTATTAAAGCCTAGT	LC3A_3_1376	23	23	1	1
GTTATTAATACATATT	GBRAP_125_3066	23	23	1	1
GTTATTAGTGTTTTAC	usp_38_diff_out_18_28_417	23	23	1	1
GTTATTCTACTAATTT	LC3A_3_1833	23	23	1	1
GTTATTCTATTTTGAC	LC3A_28_636	23	23	1	1
GTTATTCTCCAAATTC	GBRAP_128_3215	23	23	1	1
GTTATTGTTCAATTAA	LC3A_3_1792	23	23	1	1
GTTATTTATTTGAATA	traf2_out_20_3_2164	23	23	1	1
GTTATTTCAGCAGAGT	GBRAP_83_6880	23	23	1	1
GTTATTTCATTTTAAC	GBRAP_128_3353	23	23	1	1
GTTATTTCTATAGATC	GBRAP_52_6154	23	24	0.958333333	0.958333333
GTTCAACAATCTACCT	traf2_out_19_16_1991	23	23	1	1
GTTCACTGACTCCAAG	GBRAP_11_2743	23	23	1	1
GTTCACTGCCATGCCC	LC3A_17_543	23	23	1	1
GTTCACTTTCCCTTCT	GBRAP_11_2846	23	23	1	1
GTTCAGGATACTCTAC	GBRAP_125_3057	23	23	1	1
GTTCATATGGCTGTCT	GBRAP_78_6691	23	23	1	1
GTTCCACTTTGTCTTA	traf2_out_11_104_643	23	23	1	1
GTTCCATAATATGATA	traf2_out_12_187_971	23	23	1	1
GTTCCATTTCCTTCAG	traf2_out_11_155_724	23	23	1	1
GTTCCCAATAATACTA	GBRAP_166_4969	23	23	1	1
GTTCCGCGTTAGTTAG	traf2_out_12_187_960	23	23	1	1
GTTCCGGCTGTGTCTT	traf2_out_3_89_2283	23	23	1	1
GTTCCGTCTACAGATT	GBRAP_166_4885	23	24	0.958333333	0.958333333
GTTCGAAGGTCCCTTT	traf2_out_16_171_1435	23	23	1	1
GTTCGAATGCGTCTGT	GBRAP_45_5806	23	23	1	1
GTTCGAATTGAATTTG	LC3A_3_1914	23	23	1	1
GTTCGCAGATCTTGAA	usp_38_diff_out_9_42_629	23	23	1	1
GTTCGCAGGGCTCCTT	GBRAP_160_4439	23	23	1	1
GTTCGCCAAGATGTAG	traf2_out_20_3_2120	23	23	1	1
GTTCGCTATCCAAATT	LC3A_147_520	23	23	1	1
GTTCGTCTATTTACTT	FBXL12_hotspot_127_8	23	23	1	1
GTTCGTCTTTGGGTTG	LC3A_45_1948	23	23	1	1
GTTCGTGTAGTGTTAC	usp_38_diff_out_18_30_434	23	23	1	1
GTTCGTTAAGTATTTC	GBRAP_128_3232	23	23	1	1
GTTCGTTTAGTTCTTG	LC3A_free_46_2387	23	23	1	1
GTTCGTTTCCTTTCGG	GBRAPL2_63_7393	23	23	1	1
GTTCGTTTCTTTACGT	GBRAP_52_5845	23	23	1	1
GTTCTAATACATTTCA	GBRAPL2_53_7346	23	23	1	1
GTTCTAATTCAGATGT	traf2_out_1_27_1010	23	23	1	1
GTTCTAATTTTGTTAC	traf2_out_20_3_2095	23	23	1	1
GTTCTACACATTATTC	GBRAP_128_3290	23	23	1	1
GTTCTACCCCGATTGG	LC3A_45_1926	23	24	0.958333333	0.958333333
GTTCTACGTTTTCCTG	GBRAP_128_3252	23	23	1	1
GTTCTACTTATCTATT	GBRAP_78_6595	23	23	1	1
GTTCTATTATATCTCA	GBRAP_128_3366	23	23	1	1
GTTCTCAGCGAGTTAG	GBRAP_52_6123	23	23	1	1
GTTCTCGGAGTTGACA	usp_38_diff_out_1_153_20	23	23	1	1
GTTCTGAAGTACCTCC	GBRAP_64_6478	23	23	1	1
GTTCTGAATGTCGTAC	GBRAPL2_175_7333	23	23	1	1
GTTCTGCCCCAATTGC	LC3A_45_1956	23	24	0.958333333	0.958333333
GTTCTGGTTTTCTGTA	traf2_out_11_169_864	23	23	1	1
GTTCTGTAACATACAT	GBRAP_80_6837	23	23	1	1
GTTCTGTGACTTGATT	uchl1_155_7498	23	23	1	1
GTTCTGTGTAGCAATG	GBRAP_139_3735	23	23	1	1
GTTCTTAATTTTACCA	GBRAP_78_6658	23	23	1	1
GTTCTTAGATGTCATT	traf2_out_19_16_1972	23	24	0.958333333	0.958333333
GTTCTTCTCTACTCGA	uchl1_89_7593	23	23	1	1
GTTCTTCTGCACGTTT	GBRAP_83_6878	23	23	1	1
GTTCTTGCTTGCTAGT	GBRAP_160_4535	23	23	1	1
GTTCTTTATCCTTCAC	GBRAP_45_5807	23	23	1	1
GTTCTTTCTTTGATTA	LC3A_28_1041	23	23	1	1
GTTGAAAACGACAGCT	GBRAP_160_4654	23	23	1	1
GTTGAACAGTTAAATT	LC3A_6_2065	23	23	1	1
GTTGAAGTAGTGTATA	GBRAP_160_4298	23	23	1	1
GTTGACCGATATTCTA	uchl1_89_7591	23	24	0.958333333	0.958333333
GTTGAGAGAGGGGGAA	traf2_out_11_155_728	23	23	1	1
GTTGAGTTCCGTAAGC	GBRAP_128_3157	23	23	1	1
GTTGATCAATTGTGTG	GBRAP_55_6429	23	23	1	1
GTTGATCTGCGCGTAT	GBRAP_73_6498	23	23	1	1
GTTGATGATAAAAAGC	traf2_out_18_3_1896	23	23	1	1
GTTGATGCACCCTACA	GBRAP_150_3917	23	23	1	1
GTTGCCGGTTGTTCTA	GBRAP_160_4635	23	23	1	1
GTTGCGCTTTCTTTTG	LC3A_3_1372	23	23	1	1
GTTGCGGTTAGTTTCA	usp_38_diff_out_14_2_104	23	23	1	1
GTTGCTATAGCGCTGA	GBRAP_78_6697	23	23	1	1
GTTGCTATCATTAGTG	traf2_out_14_149_1251	23	23	1	1
GTTGCTGCGTTTTCCT	GBRAP_11_2674	23	23	1	1
GTTGCTGGTTCTTAGA	GBRAP_128_3489	23	23	1	1
GTTGCTGTGTTGATTT	GBRAPL2_0_7218	23	23	1	1
GTTGGACCTGTTATCT	GBRAP_160_4568	23	23	1	1
GTTGGATGGGGCAGTT	GBRAP_137_3624	23	23	1	1
GTTGGCATGCGATAAA	GBRAP_52_6057	23	23	1	1
GTTGGCTCTATGTATA	LC3A_28_1100	23	23	1	1
GTTGGGAATAACTTCA	GBRAP_11_2664	23	23	1	1
GTTGGTCACGGACATT	GBRAP_11_2852	23	23	1	1
GTTGGTCCCGCCCTTC	GBRAP_139_3686	23	23	1	1
GTTGGTCGTCCTCATG	LC3A_28_849	23	23	1	1
GTTGGTTGTTTACGAG	LC3A_17_569	23	23	1	1
GTTGTAAAAATTTTTA	GBRAP_160_4446	23	23	1	1
GTTGTAACTTTGGCGT	GBRAP_39_5628	23	23	1	1
GTTGTAATATTTACAT	usp_38_diff_out_15_114_141	23	23	1	1
GTTGTACTGGTTTGGC	LC3A_free_39_2279	23	24	0.958333333	0.958333333
GTTGTATATTTGTCAC	GBRAPL2_106_7267	23	24	0.958333333	0.958333333
GTTGTATGCAGAATGG	LC3A_3_1456	23	23	1	1
GTTGTATTGACTTTTA	LC3A_132_253	23	23	1	1
GTTGTATTGCTGGATT	LC3A_16_522	23	23	1	1
GTTGTATTGTTATCAA	LC3A_23_622	23	23	1	1
GTTGTATTTAACCACT	GBRAP_14_3823	23	23	1	1
GTTGTCACCAAAATGT	GBRAP_184_5171	23	23	1	1
GTTGTCAGGACTGTAG	traf2_out_9_17_2619	23	23	1	1
GTTGTCCTAATAGTCT	GBRAP_52_6138	23	23	1	1
GTTGTCGTTGGTAAAT	GBRAP_125_3017	23	23	1	1
GTTGTGAACGTTATCT	GBRAP_125_3016	23	24	0.958333333	0.958333333
GTTGTGTACATATGTA	GBRAP_53_6411	23	23	1	1
GTTGTTGGCGTAAATT	GBRAP_11_2812	23	24	0.958333333	0.958333333
GTTGTTGGTCGTTATT	GBRAP_52_6309	23	23	1	1
GTTGTTTCTTTTTCTA	GBRAP_35_5592	23	23	1	1
GTTTAAAGTCTTTCGC	GBRAP_52_6278	23	23	1	1
GTTTAAATGGTGTTTG	GBRAPL2_54_7382	23	24	0.958333333	0.958333333
GTTTAACGATGGTTAA	traf2_out_6_156_2446	23	23	1	1
GTTTAAGAACATACAA	GBRAPL2_0_7194	23	23	1	1
GTTTAAGACTCATGAG	GBRAP_52_5904	23	23	1	1
GTTTAAGTAACATATG	traf2_out_11_155_683	23	23	1	1
GTTTAATTAGATATCA	traf2_out_14_149_1260	23	23	1	1
GTTTAATTTGTCTTTT	LC3A_free_46_2434	23	23	1	1
GTTTAATTTTATGGAT	LC3A_free_46_2304	23	23	1	1
GTTTACACAAATGGGT	LC3A_28_974	23	23	1	1
GTTTACAGGTTTCTAA	GBRAP_52_5866	23	23	1	1
GTTTACATTAAGTCTG	traf2_out_11_104_639	23	23	1	1
GTTTACCGAAATTATC	GBRAP_78_6592	23	23	1	1
GTTTACGCCCCCTTTG	GBRAP_184_5353	23	23	1	1
GTTTACGTCCTCTGCG	LC3A_127_194	23	23	1	1
GTTTACGTCTGGGCTT	GBRAPL2_63_7393	23	23	1	1
GTTTACTATTACATAC	LC3A_132_312	23	23	1	1
GTTTAGAATCTTGTTG	GBRAP_52_6377	23	23	1	1
GTTTAGATCTCTAAGG	GBRAP_43_5790	23	24	0.958333333	0.958333333
GTTTAGATTAATTATT	LC3A_free_8_2553	23	23	1	1
GTTTAGCGTATTGTTT	GBRAP_184_5100	23	23	1	1
GTTTAGTACATTTAAT	usp_38_diff_out_1_162_39	23	23	1	1
GTTTAGTATGATAACG	GBRAP_166_4930	23	23	1	1
GTTTAGTCGTTTACCT	GBRAP_74_6558	23	23	1	1
GTTTATACCGGTTTGG	traf2_out_9_17_2611	23	23	1	1
GTTTATACTTCTGGTG	GBRAP_184_5135	23	23	1	1
GTTTATATGTAGTTAT	GBRAP_11_2931	23	23	1	1
GTTTATCAGCAGCGCA	GBRAP_35_5511	23	23	1	1
GTTTATCATAGTTTGG	GBRAP_125_3102	23	23	1	1
GTTTATCGGGCCTCTC	GBRAP_78_6572	23	23	1	1
GTTTATCTTACCTGGT	LC3A_28_1020	23	24	0.958333333	0.958333333
GTTTATCTTGCAGATA	uchl1_89_7578	23	23	1	1
GTTTATCTTTAGAGGC	GBRAP_184_5283	23	23	1	1
GTTTATGTGTCAGACC	traf2_out_6_156_2405	23	23	1	1
GTTTATGTTATGGTCC	LC3A_free_8_2495	23	23	1	1
GTTTATGTTATTCTCT	GBRAP_160_4176	23	23	1	1
GTTTATGTTCTTGCTA	LC3A_28_1023	23	23	1	1
GTTTATTCTGGTTAAC	GBRAP_125_3074	23	23	1	1
GTTTATTTATGTATTT	GBRAP_57_6477	23	23	1	1
GTTTATTTTATCACCT	traf2_out_15_180_1328	23	23	1	1
GTTTCAAGAATAGAAA	traf2_out_6_3_2526	23	23	1	1
GTTTCACAATTTTTGT	GBRAP_128_3315	23	23	1	1
GTTTCATAGTTTTACA	GBRAP_137_3638	23	23	1	1
GTTTCATCCCTTTCGG	GBRAP_184_5272	23	23	1	1
GTTTCATCCTTAGTGT	LC3A_3_1823	23	23	1	1
GTTTCATTGCTGATCA	traf2_out_3_89_2299	23	23	1	1
GTTTCCGCGTTGTAAA	LC3A_3_1818	23	23	1	1
GTTTCCTAGACATGGG	GBRAP_74_6532	23	23	1	1
GTTTCCTCACTCGGAC	LC3A_free_39_2237	23	23	1	1
GTTTCGATCCTGATAC	GBRAP_45_5806	23	23	1	1
GTTTCGGACACAGAAT	LC3A_28_1016	23	23	1	1
GTTTCGTGGGAGTAAA	LC3A_3_1506	23	24	0.958333333	0.958333333
GTTTCTAACAGTCTAT	GBRAP_125_3117	23	23	1	1
GTTTCTCATAGCTATC	LC3A_28_825	23	23	1	1
GTTTCTCCAAATCGTT	LC3A_28_826	23	23	1	1
GTTTCTCCACATCTGA	uchl1_89_7577	23	23	1	1
GTTTCTCGTGATAATA	traf2_out_15_48_1340	23	23	1	1
GTTTCTGGTTAGGTTC	uchl1_2_7547	23	23	1	1
GTTTCTGTCATTTGTG	traf2_out_16_171_1443	23	23	1	1
GTTTCTTATAATATAC	traf2_out_5_63_2360	23	23	1	1
GTTTCTTCTACACGGA	traf2_out_11_155_677	23	23	1	1
GTTTCTTCTGGTCGAA	GBRAP_48_5822	23	23	1	1
GTTTCTTGTAGATTTT	traf2_out_20_3_2227	23	23	1	1
GTTTGACGATTTAAAG	GBRAP_160_4812	23	23	1	1
GTTTGACGCGGTCTCT	usp_38_diff_out_1_162_39	23	23	1	1
GTTTGAGTGTAAGGTA	traf2_out_20_3_2149	23	23	1	1
GTTTGATTATCTTCGC	LC3A_free_39_2210	23	23	1	1
GTTTGATTCATAGTTA	GBRAP_52_5853	23	23	1	1
GTTTGCACAGTAATAG	traf2_out_18_3_1925	23	23	1	1
GTTTGCCCAAAAATTG	GBRAP_139_3695	23	23	1	1
GTTTGCCCTTTCTAGC	GBRAP_52_6284	23	23	1	1
GTTTGCGTTTTGGTGA	GBRAP_48_5841	23	23	1	1
GTTTGGACATGATCTT	GBRAP_184_5138	23	23	1	1
GTTTGGCTCGCTGTTA	LC3A_free_8_2553	23	23	1	1
GTTTGGGCATCTTGGT	GBRAP_11_2788	23	24	0.958333333	0.958333333
GTTTGGTTTGTGGTGA	GBRAP_52_6172	23	23	1	1
GTTTGTAAAAATGATA	LC3A_3_1776	23	23	1	1
GTTTGTCGATTATCGT	GBRAP_128_3191	23	23	1	1
GTTTGTCTCAGCAACT	traf2_out_16_104_1395	23	23	1	1
GTTTGTTATTTGCGTT	LC3A_141_377	23	23	1	1
GTTTTAACTCAAGAAT	traf2_out_9_108_2597	23	23	1	1
GTTTTAATTCCTAACT	GBRAP_128_3184	23	23	1	1
GTTTTACACACTGGCA	traf2_out_13_95_1183	23	23	1	1
GTTTTACACCACAGTC	traf2_out_16_104_1406	23	23	1	1
GTTTTACTCTCTTGAT	traf2_out_3_89_2284	23	24	0.958333333	0.958333333
GTTTTAGTATTTATAC	GBRAP_57_6461	23	24	0.958333333	0.958333333
GTTTTAGTCTTCAGAT	traf2_out_16_104_1401	23	23	1	1
GTTTTATAAGCCTGAC	traf2_out_20_3_2248	23	23	1	1
GTTTTATATTGTATCC	traf2_out_17_178_1677	23	23	1	1
GTTTTATCGCTGGTTG	traf2_out_1_27_1025	23	23	1	1
GTTTTATTCTTATGGT	traf2_out_6_156_2417	23	23	1	1
GTTTTCCGGTGGATAA	GBRAP_11_2835	23	23	1	1
GTTTTCGAATTACCTA	GBRAP_125_2966	23	23	1	1
GTTTTCTATTATTTCA	LC3A_28_723	23	23	1	1
GTTTTCTTTTTAAACT	traf2_out_11_155_718	23	23	1	1
GTTTTGAAAATCATTC	GBRAP_160_4795	23	23	1	1
GTTTTGACATAATTTA	GBRAP_74_6551	23	24	0.958333333	0.958333333
GTTTTGACTAGATTTA	GBRAP_11_2720	23	23	1	1
GTTTTGATTTTGACAC	traf2_out_6_156_2413	23	23	1	1
GTTTTGCAGATGCTTT	GBRAP_83_6905	23	23	1	1
GTTTTGCATACCGTTA	GBRAP_53_6412	23	24	0.958333333	0.958333333
GTTTTGCCGGTAGTGT	GBRAP_45_5806	23	23	1	1
GTTTTGGCGTTGCACG	uchl1_89_7581	23	23	1	1
GTTTTGGCTGAGCATA	LC3A_147_453	23	24	0.958333333	0.958333333
GTTTTGTAGAAATGAG	GBRAP_159_3962	23	23	1	1
GTTTTGTCCTCTATAG	LC3A_3_1448	23	23	1	1
GTTTTGTCGTGCCTCT	GBRAP_95_7044	23	24	0.958333333	0.958333333
GTTTTGTTCATCGAAA	LC3A_59_2018	23	23	1	1
GTTTTGTTGCGCCAAA	GBRAP_83_6948	23	23	1	1
GTTTTGTTTCTGTCAT	GBRAP_14_3792	23	23	1	1
GTTTTTAAAATATGGC	uchl1_2_7565	23	23	1	1
GTTTTTAAGTTTTTAA	GBRAP_42_5722	23	23	1	1
GTTTTTAATGCCCTCC	GBRAP_95_7078	23	24	0.958333333	0.958333333
GTTTTTAATTGCATCC	usp_38_diff_out_3_136_522	23	23	1	1
GTTTTTAGGTTGCAGG	GBRAP_128_3228	23	23	1	1
GTTTTTATACCCATAG	traf2_out_13_95_1119	23	23	1	1
GTTTTTCATTCATACT	GBRAP_184_5248	23	23	1	1
GTTTTTCGTGACTGGA	GBRAP_186_5366	23	23	1	1
GTTTTTCTGGGTAATT	LC3A_132_272	23	23	1	1
GTTTTTGACTTTCTCG	LC3A_28_1242	23	23	1	1
GTTTTTGATTCTTTGT	LC3A_3_1607	23	23	1	1
GTTTTTGCCCACTATC	LC3A_28_972	23	23	1	1
GTTTTTGGATACTATG	LC3A_3_1412	23	23	1	1
GTTTTTGGGTCATTAT	GBRAP_83_6969	23	23	1	1
GTTTTTGGTTTCACTT	GBRAP_128_3388	23	23	1	1
GTTTTTTAATTATGAT	usp_38_diff_out_1_9_444	23	23	1	1
GTTTTTTACAGTCCAC	GBRAP_53_6416	23	23	1	1
GTTTTTTGTTCTTCTA	LC3A_3_1594	23	23	1	1
GTTTTTTGTTTGTAGA	LC3A_3_1887	23	23	1	1
GTTTTTTTATTGACTT	GBRAP_128_3481	23	24	0.958333333	0.958333333
GTTTTTTTATTTTTTA	GBRAP_11_2860	23	24	0.958333333	0.958333333
GTTTTTTTGCGATATT	GBRAP_160_4142	23	25	0.92	0.92
TAAAAAACCATTTACT	GBRAP_160_4108	23	23	1	1
TAAAAAGATAGGGTGA	LC3A_28_1097	23	24	0.958333333	0.958333333
TAAAAATAGAGGTCCG	GBRAP_137_3610	23	24	0.958333333	0.958333333
TAAAAATGAGGAAAAC	GBRAP_160_4717	23	23	1	1
TAAAACCGATAGCCCT	LC3A_28_1025	23	23	1	1
TAAAACTACTTAACGA	traf2_out_18_167_1872	23	23	1	1
TAAAACTGCGTCCTTT	uchl1_199_7512	23	23	1	1
TAAAACTGGATTATGC	usp_38_diff_out_24_27_503	23	23	1	1
TAAAACTTCTAGTCGT	FBXL12_hotspot_52_64	23	24	0.958333333	0.958333333
TAAAAGGTCACAATTC	GBRAP_52_6194	23	23	1	1
TAAAAGTCTACTTTAC	traf2_out_8_144_2540	23	23	1	1
TAAAAGTGTCTAGTGA	LC3A_free_39_2240	23	23	1	1
TAAAATCCTTCGGCCG	GBRAP_78_6655	23	23	1	1
TAAAATCGAAACATGT	GBRAP_52_5982	23	24	0.958333333	0.958333333
TAAAATCTAATTCTTG	FBXL12_hotspot_186_28	23	23	1	1
TAAAATTCCATTTATT	GBRAP_128_3402	23	23	1	1
TAAAATTCCTCCCCAC	GBRAP_11_2863	23	23	1	1
TAAAATTTATTGTTAT	GBRAP_160_4681	23	23	1	1
TAAACAGCAGGGCCGT	GBRAP_52_6023	23	23	1	1
TAAACCAGGTCTTTTT	LC3A_3_1560	23	23	1	1
TAAACCGTTTTTGGCA	traf2_out_14_149_1243	23	23	1	1
TAAACGAGTTTTATAA	GBRAP_52_6145	23	23	1	1
TAAACGATAATTTCCA	traf2_out_20_3_2254	23	23	1	1
TAAACGCATTAGCTAC	LC3A_free_8_2499	23	24	0.958333333	0.958333333
TAAACTATAGAGCATT	LC3A_28_795	23	23	1	1
TAAACTATTGTCTACA	traf2_out_11_155_675	23	23	1	1
TAAACTCTTAGTTCCT	traf2_out_15_48_1369	23	23	1	1
TAAACTGCCTGCGGTT	LC3A_3_1835	23	23	1	1
TAAACTTCTGTCTAAA	traf2_out_13_95_1218	23	23	1	1
TAAACTTTCAGTGAAT	GBRAP_80_6759	23	23	1	1
TAAACTTTGAAGCGTA	GBRAP_160_4177	23	24	0.958333333	0.958333333
TAAACTTTGTTTTGCA	GBRAP_128_3334	23	23	1	1
TAAAGATGTGATATTT	GBRAP_128_3596	23	23	1	1
TAAAGATTTGTGTTAG	GBRAP_125_3119	23	24	0.958333333	0.958333333
TAAAGCATAAGTTTTG	GBRAPL2_0_7237	23	23	1	1
TAAAGCATTTTTTACA	LC3A_28_1073	23	23	1	1
TAAAGCCATCCGATCT	LC3A_28_1187	23	23	1	1
TAAAGCTCTTAGTTTT	GBRAP_52_6114	23	23	1	1
TAAAGGAGCGTTCAGT	GBRAP_160_4314	23	23	1	1
TAAAGGTCGCATGCTG	usp_38_diff_out_17_125_218	23	23	1	1
TAAAGTCTGCAAAGAT	LC3A_28_1076	23	24	0.958333333	0.958333333
TAAAGTCTGTTTCTGT	GBRAP_11_2727	23	23	1	1
TAAAGTCTTACTTCTT	GBRAP_52_6201	23	23	1	1
TAAAGTGACCAATGGA	GBRAP_128_3372	23	23	1	1
TAAAGTGATGTACGTC	GBRAP_95_7084	23	23	1	1
TAAAGTGATGTTCGTT	GBRAP_26_5463	23	23	1	1
TAAAGTGTATCTAATC	traf2_out_17_178_1742	23	23	1	1
TAAAGTTACCTGTTTT	GBRAP_11_2653	23	23	1	1
TAAATAAACGAAATGT	GBRAP_83_6889	23	23	1	1
TAAATAACTAACGTGA	traf2_out_20_3_2131	23	23	1	1
TAAATAAGTTATAATC	uchl1_89_7574	23	23	1	1
TAAATACACAAATTAC	GBRAP_80_6758	23	23	1	1
TAAATACTTCAGCTTG	GBRAP_80_6785	23	23	1	1
TAAATAGAAGTGATAG	traf2_out_20_3_2151	23	23	1	1
TAAATATATAGGATAT	GBRAP_52_6222	23	23	1	1
TAAATATGGTCAATAA	LC3A_28_877	23	23	1	1
TAAATCCAATAGTACG	GBRAP_159_3963	23	23	1	1
TAAATCCAATGTGCAT	GBRAP_52_5862	23	23	1	1
TAAATCGGCCATGCCT	GBRAP_166_4985	23	23	1	1
TAAATCTTCACCTGGT	LC3A_3_1508	23	23	1	1
TAAATCTTCATTCATT	GBRAP_11_2772	23	23	1	1
TAAATGACATTATAGG	GBRAP_128_3353	23	23	1	1
TAAATGCGCTGTCATC	traf2_out_20_3_2213	23	23	1	1
TAAATGTTGTTAGTTT	GBRAP_52_5933	23	23	1	1
TAAATGTTTCGAGGAG	GBRAP_160_4838	23	23	1	1
TAAATTCCAGCCTCAT	usp_38_diff_out_24_27_497	23	23	1	1
TAAATTTACTACGGAT	traf2_out_16_104_1401	23	23	1	1
TAAATTTGGTAGTTGT	GBRAP_26_5455	23	24	0.958333333	0.958333333
TAAATTTTCAAAGTTA	traf2_out_1_27_1026	23	23	1	1
TAAATTTTTAAGGGCG	GBRAP_80_6850	23	23	1	1
TAACAACCAGTAGGTC	GBRAP_139_3692	23	23	1	1
TAACAACTATATACTC	LC3A_28_1278	23	23	1	1
TAACAACTTCTTACAT	LC3A_28_924	23	23	1	1
TAACAATCACTTTAAG	GBRAP_52_6151	23	23	1	1
TAACAATGAGTGATTT	GBRAP_160_4179	23	23	1	1
TAACAATGATAGTATA	GBRAP_52_6110	23	24	0.958333333	0.958333333
TAACAATTATGTTGGG	GBRAP_52_6150	23	23	1	1
TAACACCGGGTGTCGA	GBRAP_166_4887	23	23	1	1
TAACACCTATGTTCAG	GBRAP_52_5982	23	23	1	1
TAACACTTTTATTTGC	LC3A_132_293	23	23	1	1
TAACAGATAAAGTGAA	GBRAP_74_6543	23	23	1	1
TAACAGCCGTTCGTCA	LC3A_147_479	23	23	1	1
TAACAGCTTTTCAAAG	GBRAP_128_3537	23	24	0.958333333	0.958333333
TAACAGTATTCTCAAA	LC3A_3_1507	23	23	1	1
TAACATAAAACTCAAG	GBRAP_11_2744	23	23	1	1
TAACATATTGGTACTA	GBRAP_14_3884	23	23	1	1
TAACATTAGCCTGGAA	GBRAP_128_3316	23	23	1	1
TAACATTGCGATTCTT	GBRAP_52_6141	23	23	1	1
TAACATTTCGATGTAA	GBRAP_160_4586	23	23	1	1
TAACCAAACACTGATT	GBRAP_150_3890	23	24	0.958333333	0.958333333
TAACCAGTGAGGTCTT	traf2_out_17_162_1490	23	23	1	1
TAACCATGTTGCTCTT	GBRAP_160_4056	23	23	1	1
TAACCGGTTGTATAGT	LC3A_28_693	23	23	1	1
TAACCTATATCGTTCA	uchl1_143_7478	23	23	1	1
TAACCTTCAACTTGTC	GBRAP_128_3230	23	23	1	1
TAACGACATAATTTTA	GBRAP_125_3142	23	23	1	1
TAACGACATTTAGCTG	FBXL12_hotspot_23_48	23	24	0.958333333	0.958333333
TAACGATTGGCTGGTG	GBRAP_125_3003	23	23	1	1
TAACGATTGGTTGAAT	traf2_out_3_89_2298	23	23	1	1
TAACGCCATTGATGGA	FBXL12_hotspot_109_4	23	23	1	1
TAACGCCTTCTGTCTT	LC3A_78_2085	23	23	1	1
TAACGGACTCTTTATG	GBRAP_160_4365	23	23	1	1
TAACGGCTTCTAAAGC	GBRAP_52_6351	23	23	1	1
TAACGTAGATTTCTTC	GBRAP_52_6237	23	23	1	1
TAACGTGGTTTTTCAG	GBRAP_160_4053	23	23	1	1
TAACTATACATGTGGG	GBRAP_128_3356	23	23	1	1
TAACTCACTTCATCTG	GBRAP_160_4737	23	23	1	1
TAACTCCCTGTTTAAT	LC3A_127_218	23	23	1	1
TAACTCGGCTATTTAC	GBRAP_78_6661	23	23	1	1
TAACTCGTGTTTGGTG	uchl1_2_7519	23	23	1	1
TAACTCGTTGGAAGTT	GBRAP_80_6864	23	23	1	1
TAACTCTAGCTCCTTA	LC3A_28_781	23	23	1	1
TAACTCTTGGCATTAG	traf2_out_9_108_2577	23	23	1	1
TAACTGACGCTGTCGC	traf2_out_12_187_967	23	23	1	1
TAACTGGCCACACATG	traf2_out_13_95_1212	23	23	1	1
TAACTTAATATCTTGA	GBRAP_160_4824	23	23	1	1
TAACTTACATATGGCT	LC3A_6_2062	23	23	1	1
TAACTTAGCCAACTTC	GBRAP_53_6419	23	23	1	1
TAACTTAGTTTTCACA	traf2_out_18_167_1852	23	23	1	1
TAACTTCGGGTATAGT	GBRAP_128_3352	23	23	1	1
TAACTTGAGTATAAGT	traf2_out_6_156_2385	23	23	1	1
TAACTTTATTCGTTTA	GBRAP_52_6175	23	23	1	1
TAACTTTTAATCTGCC	GBRAP_125_3109	23	24	0.958333333	0.958333333
TAAGAAAAGAAACTAA	LC3A_free_39_2286	23	24	0.958333333	0.958333333
TAAGAAAATTGTATAC	LC3A_28_1303	23	23	1	1
TAAGACAATGAAAGAC	GBRAP_128_3160	23	24	0.958333333	0.958333333
TAAGACACGTAAAAAT	traf2_out_9_17_2612	23	23	1	1
TAAGACCAACTATCAT	GBRAP_52_6237	23	23	1	1
TAAGACTATGCATATT	GBRAP_153_3941	23	23	1	1
TAAGAGACCGTTATTC	GBRAPL2_0_7209	23	23	1	1
TAAGATCCAGTGGCAT	GBRAP_53_6427	23	24	0.958333333	0.958333333
TAAGATCTTTATAATC	traf2_out_14_154_1269	23	23	1	1
TAAGATGCGTGATTGG	GBRAP_52_6251	23	23	1	1
TAAGATTCCACATTGT	GBRAP_80_6851	23	23	1	1
TAAGATTTGACACCAT	usp_38_diff_out_16_109_181	23	23	1	1
TAAGCAAGTTTACTAC	GBRAP_160_4791	23	23	1	1
TAAGCAATTACGTTTA	GBRAP_18_5405	23	23	1	1
TAAGCAGTTCTATTTC	GBRAP_184_5238	23	23	1	1
TAAGCATACTAAGCAG	GBRAPL2_83_7414	23	23	1	1
TAAGCATTCTAGGAAA	GBRAP_160_4088	23	23	1	1
TAAGCCAGCATCCAGA	traf2_out_20_38_2038	23	23	1	1
TAAGCCCCCCTGTTTA	traf2_out_11_169_878	23	23	1	1
TAAGCCCCTTGAAAAT	LC3A_3_1584	23	24	0.958333333	0.958333333
TAAGCCCTAGGATTTT	usp_38_diff_out_5_91_621	23	23	1	1
TAAGCGCTGAAGGATG	traf2_out_17_162_1481	23	23	1	1
TAAGCGGGCCTTAGTA	LC3A_28_1063	23	23	1	1
TAAGCTGATCTATGGC	GBRAP_117_2603	23	23	1	1
TAAGCTGTCTTAGATT	GBRAP_45_5804	23	23	1	1
TAAGCTTATGTATCAA	FBXL12_hotspot_105_2	23	23	1	1
TAAGCTTCGGTTTGTT	LC3A_28_1114	23	23	1	1
TAAGCTTTAACTCATG	traf2_out_17_162_1589	23	23	1	1
TAAGGACTGCCTATAA	LC3A_28_793	23	24	0.958333333	0.958333333
TAAGGAGTCTATCTCG	GBRAP_48_5817	23	23	1	1
TAAGGATTACTCACCA	GBRAP_184_5120	23	23	1	1
TAAGGGATTATACACA	GBRAP_160_4509	23	23	1	1
TAAGGGGGGATGAGGT	traf2_out_17_35_1754	23	23	1	1
TAAGGGTCCTTGACTA	traf2_out_17_178_1672	23	23	1	1
TAAGGGTGGTAATCCT	traf2_out_13_95_1226	23	23	1	1
TAAGGTCCCAACTGTC	traf2_out_15_48_1368	23	23	1	1
TAAGGTCTGTTAGTTT	GBRAP_128_3569	23	23	1	1
TAAGGTCTTAACAAGT	GBRAP_128_3570	23	23	1	1
TAAGGTGATAGTTTCG	GBRAP_80_6754	23	24	0.958333333	0.958333333
TAAGGTTAAGATTAAT	GBRAP_9_7174	23	23	1	1
TAAGGTTACCTTGTTT	GBRAP_128_3463	23	23	1	1
TAAGGTTTAATAACAT	traf2_out_6_156_2389	23	23	1	1
TAAGGTTTCAGTCAAT	GBRAP_57_6457	23	24	0.958333333	0.958333333
TAAGTAATGGGGTTTT	GBRAP_52_6094	23	23	1	1
TAAGTACTATCGATTC	GBRAP_125_2999	23	23	1	1
TAAGTACTGTGTTCCA	GBRAP_52_6219	23	23	1	1
TAAGTAGGATTATTCT	GBRAP_160_4525	23	23	1	1
TAAGTAGGTTCCTAAT	LC3A_free_8_2492	23	24	0.958333333	0.958333333
TAAGTATATCGAAGCC	GBRAP_11_2809	23	23	1	1
TAAGTATTACTTGCCC	GBRAP_160_4088	23	23	1	1
TAAGTCCACCATTCAG	LC3A_141_365	23	23	1	1
TAAGTCTGACCTAACT	GBRAP_128_3318	23	23	1	1
TAAGTCTTTATAAAGG	traf2_out_20_3_2184	23	23	1	1
TAAGTGATAATGTCTG	GBRAP_128_3208	23	23	1	1
TAAGTGCTGTCTGTGG	usp_38_diff_out_18_14_279	23	23	1	1
TAAGTGTGACTTACTC	uchl1_143_7488	23	24	0.958333333	0.958333333
TAAGTTAAAAATGTTT	GBRAP_184_5137	23	23	1	1
TAAGTTCCTTCCGTCC	GBRAP_128_3496	23	23	1	1
TAAGTTCTCGTGGCCA	traf2_out_20_3_2221	23	23	1	1
TAAGTTCTTATCGATT	GBRAP_52_5903	23	24	0.958333333	0.958333333
TAAGTTGTAATTGGAT	GBRAP_139_3733	23	23	1	1
TAAGTTGTGCTAAATT	GBRAP_52_5946	23	23	1	1
TAAGTTTATCGTTGCT	traf2_out_15_180_1315	23	23	1	1
TAATAAAAGCTTCGGC	traf2_out_12_187_964	23	23	1	1
TAATAATTCCACTGAT	GBRAP_184_5220	23	23	1	1
TAATAATTTCTTGAAG	GBRAP_52_6156	23	24	0.958333333	0.958333333
TAATACAACCATGATC	GBRAP_184_5272	23	24	0.958333333	0.958333333
TAATACAATCGTCGGC	GBRAP_160_4010	23	23	1	1
TAATACCTATGATGTA	LC3A_45_2000	23	23	1	1
TAATACGGTTTAATGA	GBRAP_52_6160	23	23	1	1
TAATACTGTGTTAAAA	traf2_out_20_3_2152	23	23	1	1
TAATACTTGTAATACT	GBRAP_160_4782	23	23	1	1
TAATAGAACCGGCAGG	LC3A_3_1768	23	23	1	1
TAATAGACAGGTAGTG	GBRAP_39_5697	23	23	1	1
TAATAGCATCTTAGAC	GBRAP_184_5314	23	23	1	1
TAATAGCTTCACTCGT	GBRAP_166_4874	23	23	1	1
TAATAGGCTTTCATTG	traf2_out_11_155_752	23	23	1	1
TAATATAGGTTTTTTA	GBRAP_128_3441	23	23	1	1
TAATATAGTGTGTACT	GBRAP_74_6566	23	23	1	1
TAATATATACATGCTT	GBRAP_166_4884	23	23	1	1
TAATATATACGGGGTG	traf2_out_6_3_2525	23	23	1	1
TAATATCAGACGCTTG	GBRAP_14_3825	23	23	1	1
TAATATTATTTTTATG	GBRAP_52_6212	23	23	1	1
TAATATTTAGCGTGTA	GBRAP_96_7097	23	24	0.958333333	0.958333333
TAATATTTCTTTTATG	LC3A_127_192	23	23	1	1
TAATATTTTTCTGAAT	GBRAP_139_3744	23	24	0.958333333	0.958333333
TAATCAAATTCGTTAT	GBRAP_52_6002	23	25	0.92	0.92
TAATCACTATTTATAA	LC3A_free_46_2340	23	23	1	1
TAATCAGAGAATAGAT	LC3A_6_2063	23	23	1	1
TAATCATAAAGCATGG	traf2_out_17_178_1677	23	23	1	1
TAATCATACCCCTTCA	GBRAP_80_6822	23	23	1	1
TAATCATGCCATCTGA	GBRAP_128_3542	23	23	1	1
TAATCATTTCCTCGAA	usp_38_diff_out_18_28_398	23	23	1	1
TAATCCAATTATATGT	usp_38_diff_out_16_25_196	23	23	1	1
TAATCCAGTACTATCA	GBRAP_52_6106	23	23	1	1
TAATCCATCGTATGAG	traf2_out_16_171_1444	23	23	1	1
TAATCCATTTTACAAG	traf2_out_17_162_1595	23	23	1	1
TAATCCGCTGAGTTTT	GBRAP_125_2967	23	23	1	1
TAATCCTTATCTGAAT	usp_38_diff_out_5_91_623	23	23	1	1
TAATCGACTATTTGTC	GBRAP_80_6806	23	23	1	1
TAATCGAGTTCCCTTT	traf2_out_15_48_1341	23	23	1	1
TAATCGGGATTATTTA	GBRAP_128_3373	23	23	1	1
TAATCGTGGAATTCAG	traf2_out_3_89_2285	23	23	1	1
TAATCTAAGCGCAAGT	GBRAP_80_6784	23	23	1	1
TAATCTAAGGTATAAC	GBRAP_128_3252	23	23	1	1
TAATCTATGGTATATT	GBRAP_52_5996	23	23	1	1
TAATCTCGATATCTTA	GBRAP_128_3403	23	23	1	1
TAATCTTAAATGATTC	LC3A_free_8_2460	23	23	1	1
TAATCTTTGTTTGTTT	GBRAP_184_5026	23	23	1	1
TAATGAAAGTACCTCT	LC3A_28_748	23	23	1	1
TAATGAAATGTTTCGG	usp_38_diff_out_16_25_196	23	24	0.958333333	0.958333333
TAATGAACAGTAATTA	GBRAP_184_5298	23	23	1	1
TAATGAATGAAGGACA	traf2_out_9_108_2597	23	23	1	1
TAATGACTCACGTATT	GBRAP_35_5526	23	23	1	1
TAATGCATTTGGTGAT	GBRAP_52_6009	23	23	1	1
TAATGCCGCTTAACAA	GBRAP_95_7082	23	23	1	1
TAATGCCTCTGTTATC	GBRAP_95_7062	23	23	1	1
TAATGCTCCTTATGAT	GBRAP_96_7100	23	23	1	1
TAATGCTTAGTGTCTT	GBRAP_160_4561	23	23	1	1
TAATGGATTGCCCCTA	GBRAP_125_3032	23	23	1	1
TAATGGCATTGTATTT	LC3A_28_903	23	23	1	1
TAATGGGTAGTTGATT	GBRAP_52_6057	23	23	1	1
TAATGGTGTAATGGGA	GBRAP_128_3587	23	23	1	1
TAATGTACGAGGGGGG	usp_38_diff_out_1_147_13	23	23	1	1
TAATGTACTCTAAAAT	GBRAP_160_4668	23	23	1	1
TAATGTCCATCCGTCT	GBRAP_139_3707	23	23	1	1
TAATGTCCGATGTAAT	GBRAP_128_3208	23	23	1	1
TAATGTGAGCGCTACC	GBRAP_184_5263	23	23	1	1
TAATGTGATAAATATT	GBRAP_160_4665	23	23	1	1
TAATGTTACAGTTGGT	LC3A_3_1666	23	23	1	1
TAATGTTGCGCATATA	usp_38_diff_out_18_28_425	23	23	1	1
TAATTAAATTTTCCGG	GBRAP_139_3728	23	23	1	1
TAATTAAGGGATCATA	GBRAP_14_3803	23	23	1	1
TAATTAAGTTCTTTTT	LC3A_3_1474	23	23	1	1
TAATTACCGTATTTTG	GBRAP_11_2842	23	23	1	1
TAATTACTAATTTTTG	LC3A_17_577	23	23	1	1
TAATTAGTTTACTCTT	traf2_out_6_3_2531	23	24	0.958333333	0.958333333
TAATTATTAATGTCAG	GBRAP_52_6026	23	23	1	1
TAATTATTCTGTCGTT	LC3A_free_39_2206	23	23	1	1
TAATTATTTTCCGTGA	GBRAP_57_6470	23	24	0.958333333	0.958333333
TAATTCCCATAACTAT	usp_38_diff_out_17_60_248	23	23	1	1
TAATTCCCTAAAGAGA	usp_38_diff_out_1_153_35	23	23	1	1
TAATTCCTATTATATC	GBRAP_125_3059	23	23	1	1
TAATTCGCGTATTTCC	GBRAP_95_7028	23	23	1	1
TAATTGACGTGCTCGG	GBRAPL2_175_7331	23	23	1	1
TAATTGGAATTATAGA	GBRAP_52_5980	23	23	1	1
TAATTGTCCATTCACG	GBRAP_125_2969	23	23	1	1
TAATTTAAAACATTAG	usp_38_diff_out_15_85_155	23	23	1	1
TAATTTAAATTTCTTT	GBRAP_160_3966	23	23	1	1
TAATTTAACTCTTGAC	traf2_out_18_3_1912	23	23	1	1
TAATTTAGATGAAATC	traf2_out_17_162_1553	23	23	1	1
TAATTTCAATATTGCT	GBRAP_160_4105	23	23	1	1
TAATTTCCTACAAAGG	GBRAP_166_4980	23	23	1	1
TAATTTCGGTTTCTTA	GBRAP_184_5274	23	24	0.958333333	0.958333333
TAATTTCTGGTCCATG	GBRAP_74_6539	23	23	1	1
TAATTTGATATCTACC	LC3A_3_1450	23	23	1	1
TAATTTTAATATTAGT	LC3A_28_850	23	23	1	1
TAATTTTAATGTTCAT	GBRAP_83_6984	23	23	1	1
TAATTTTAGGGGCGTA	GBRAP_137_3656	23	23	1	1
TAATTTTCCTTGACTA	traf2_out_17_162_1524	23	24	0.958333333	0.958333333
TAATTTTTCCTGTCAA	LC3A_3_1838	23	23	1	1
TACAAAATATTTCACA	GBRAP_128_3421	23	23	1	1
TACAAACTTAATCATA	GBRAP_128_3154	23	23	1	1
TACAAAGATGAATGCT	GBRAP_139_3723	23	23	1	1
TACAAATCTATATCAA	traf2_out_14_149_1258	23	23	1	1
TACAAATTCTGACTTA	GBRAP_53_6390	23	23	1	1
TACAACACGTAAGTTC	traf2_out_11_79_929	23	23	1	1
TACAACAGTTAATATT	traf2_out_8_144_2537	23	23	1	1
TACAACCTTAGACGCT	uchl1_199_7514	23	23	1	1
TACAACGGGTCGTGGT	GBRAP_128_3288	23	23	1	1
TACAAGAATATAACAG	GBRAP_52_6337	23	23	1	1
TACAAGGGAACTGTCG	GBRAP_52_6047	23	23	1	1
TACAAGTGTTTATGAT	FBXL12_hotspot_186_26	23	23	1	1
TACAATAATTTTTAAT	traf2_out_18_3_1934	23	23	1	1
TACAATCAAGCCTCGC	LC3A_28_1194	23	23	1	1
TACAATGCAGGGTTTG	traf2_out_12_187_958	23	23	1	1
TACACAATTGCCTCAC	GBRAP_35_5596	23	23	1	1
TACACACACGCTGATC	traf2_out_11_79_933	23	23	1	1
TACACATGGTTCTGCT	GBRAP_83_6888	23	23	1	1
TACACATTAGTGCTGC	GBRAP_184_5175	23	23	1	1
TACACATTTGTTTAAA	GBRAP_26_5467	23	23	1	1
TACACCCCCGTTTTCA	GBRAP_78_6685	23	23	1	1
TACACGAACAGATTCT	GBRAP_52_5853	23	23	1	1
TACACGTATGGGTCTA	GBRAP_160_4789	23	23	1	1
TACACGTTCTTATACC	LC3A_102_135	23	23	1	1
TACACTCGCTGATCAG	traf2_out_13_95_1215	23	23	1	1
TACACTGGACAAATTC	uchl1_122_7429	23	23	1	1
TACACTTTCTTGTTGG	LC3A_3_1583	23	23	1	1
TACAGAACTCTAGCTT	GBRAP_184_5055	23	23	1	1
TACAGAGACTTAGGGA	GBRAP_153_3941	23	23	1	1
TACAGAGCTCAGACCC	LC3A_28_1137	23	24	0.958333333	0.958333333
TACAGATTGTCGCAGA	traf2_out_13_95_1113	23	23	1	1
TACAGATTTGGTATAT	GBRAP_128_3306	23	23	1	1
TACAGGTTACTTTTTA	GBRAP_128_3511	23	23	1	1
TACAGTGTAAATGAGC	GBRAP_128_3220	23	23	1	1
TACAGTGTTTATGTAC	GBRAPL2_175_7337	23	25	0.92	0.92
TACAGTTTGCAAATTT	GBRAP_35_5518	23	23	1	1
TACAGTTTTATGTTTG	GBRAP_166_4951	23	23	1	1
TACAGTTTTTATAAAA	traf2_out_17_178_1678	23	23	1	1
TACATAAAGTTTCTTC	GBRAP_184_5358	23	25	0.92	0.92
TACATACTTCGTTCAT	LC3A_28_691	23	23	1	1
TACATATACGTTTCTA	GBRAP_160_4223	23	24	0.958333333	0.958333333
TACATATCCAGCCTAT	traf2_out_20_8_2268	23	23	1	1
TACATATGATTTTATT	GBRAP_125_3126	23	23	1	1
TACATATGGCCATTTC	GBRAPL2_151_7321	23	23	1	1
TACATCCTCCTAAGTA	traf2_out_17_162_1543	23	23	1	1
TACATCGTCTGCATTT	GBRAP_125_2973	23	23	1	1
TACATCGTTGAGCTCG	usp_38_diff_out_1_153_36	23	23	1	1
TACATCGTTTTTTTTA	GBRAP_184_5311	23	23	1	1
TACATCTCTGGGCGCG	traf2_out_17_178_1707	23	23	1	1
TACATGCGTGTTGCCT	traf2_out_20_3_2122	23	23	1	1
TACATGGATTCTCTAT	GBRAP_177_5018	23	23	1	1
TACATGGGTCGTCTTT	GBRAP_125_3045	23	23	1	1
TACATTATTCAATATA	traf2_out_20_3_2166	23	23	1	1
TACATTCACTCATTTA	GBRAPL2_53_7359	23	23	1	1
TACATTCTCCTCTCTT	usp_38_diff_out_14_75_134	23	23	1	1
TACATTCTTTCTCGGA	GBRAP_159_3960	23	23	1	1
TACATTGTCATATCAT	FBXL12_hotspot_186_28	23	24	0.958333333	0.958333333
TACATTGTTATGGAAC	GBRAP_157_3955	23	23	1	1
TACATTTGAGTAAGTC	traf2_out_20_3_2075	23	23	1	1
TACATTTTGCATGTAT	GBRAP_125_3128	23	23	1	1
TACATTTTGTTATTGT	GBRAP_80_6824	23	23	1	1
TACCAACTTGAGGACA	GBRAP_125_3079	23	23	1	1
TACCAAGGTCCTACGA	LC3A_free_26_2155	23	23	1	1
TACCAAGTAACTAGTA	uchl1_89_7583	23	24	0.958333333	0.958333333
TACCAATACATATCGG	LC3A_3_1410	23	23	1	1
TACCAATCAGCACATA	GBRAP_160_4010	23	23	1	1
TACCAGATGCGGACTC	GBRAP_52_5847	23	23	1	1
TACCAGCTTCGTTGGA	LC3A_127_189	23	24	0.958333333	0.958333333
TACCATCTACCTACTC	GBRAP_160_4569	23	24	0.958333333	0.958333333
TACCATGTTGTCAATT	LC3A_3_1492	23	23	1	1
TACCCAGAGAATCTGA	GBRAP_14_3809	23	24	0.958333333	0.958333333
TACCCCGGGGCGTCTT	traf2_out_11_104_649	23	23	1	1
TACCCCTAAATTTACG	GBRAP_122_2947	23	23	1	1
TACCCTAGTAACATTA	GBRAP_128_3425	23	23	1	1
TACCCTCGCCAAAACG	LC3A_28_952	23	24	0.958333333	0.958333333
TACCCTTTCTTAGTTT	GBRAP_125_3130	23	23	1	1
TACCGATTTAGTGCTA	LC3A_free_46_2410	23	23	1	1
TACCGGTGTTTTCCCT	LC3A_28_1250	23	23	1	1
TACCGGTTGAGGTACC	LC3A_3_1733	23	23	1	1
TACCGTAGTAGTGTAC	LC3A_3_1352	23	23	1	1
TACCTAGGGACGGTTT	LC3A_3_1395	23	23	1	1
TACCTAGGTATCATAA	GBRAP_52_6226	23	23	1	1
TACCTATACACAAAAC	traf2_out_20_3_2148	23	23	1	1
TACCTGACGACTATGG	GBRAP_52_6133	23	23	1	1
TACCTGTATTGTCTGT	GBRAP_160_4176	23	24	0.958333333	0.958333333
TACCTGTTTATTCACC	LC3A_3_1595	23	23	1	1
TACCTTGTAAAGGACT	usp_38_diff_out_15_17_145	23	23	1	1
TACCTTTTGATCGCGT	usp_38_diff_out_1_153_33	23	23	1	1
TACGAAAGTATGATAG	GBRAP_95_7044	23	23	1	1
TACGAGTTGTGTTATA	GBRAP_184_5223	23	23	1	1
TACGATGCGATTGGAT	GBRAP_35_5538	23	23	1	1
TACGATTATTGCCGCA	GBRAP_160_4434	23	24	0.958333333	0.958333333
TACGATTGCATAACAA	usp_38_diff_out_3_65_539	23	23	1	1
TACGATTTTTCCTTAA	GBRAP_52_6127	23	23	1	1
TACGCATGCTGGATGG	LC3A_23_603	23	23	1	1
TACGCGGTTGAAGTAC	LC3A_3_1795	23	23	1	1
TACGCTCCACTTTAGA	usp_38_diff_out_18_28_403	23	23	1	1
TACGCTCTTGCTTATC	usp_38_diff_out_18_14_261	23	23	1	1
TACGCTTCGAGCATAA	LC3A_147_457	23	23	1	1
TACGGATCCTTGTTTA	traf2_out_13_95_1037	23	23	1	1
TACGGCCTTGTTCTTG	GBRAP_139_3750	23	23	1	1
TACGGCTCTACTTACA	LC3A_28_928	23	23	1	1
TACGGCTTTTCCAAGA	GBRAP_160_4251	23	23	1	1
TACGGGAAGTTATAGC	traf2_out_11_104_648	23	23	1	1
TACGGGAGATTCTTGT	LC3A_127_177	23	23	1	1
TACGGGGATTGTAGGT	GBRAP_14_3782	23	23	1	1
TACGGTGACACCGTGG	GBRAP_52_5899	23	23	1	1
TACGGTGAGCGTCCAC	GBRAP_166_4898	23	23	1	1
TACGGTTTCAAGGTTC	traf2_out_15_180_1314	23	23	1	1
TACGGTTTTGTGTAAC	traf2_out_14_149_1238	23	23	1	1
TACGTAAAACCAAAGC	traf2_out_18_167_1823	23	23	1	1
TACGTATATGGTCATT	GBRAP_122_2955	23	23	1	1
TACGTATTACGGCAAA	traf2_out_14_154_1270	23	23	1	1
TACGTCGATCTAGGTA	GBRAP_11_2674	23	23	1	1
TACGTCGATTGTAGTA	LC3A_3_1494	23	23	1	1
TACGTGCTTCCTTGTT	GBRAP_26_5450	23	23	1	1
TACGTGTTAGGGATGC	GBRAP_52_6156	23	23	1	1
TACGTTAAAAGCTGAG	GBRAP_52_5970	23	23	1	1
TACGTTATAAATATTT	usp_38_diff_out_16_109_186	23	23	1	1
TACGTTATTATCTGTT	traf2_out_13_95_1066	23	23	1	1
TACGTTTTTATCATTT	GBRAP_52_6314	23	23	1	1
TACTAAGTTTACTATT	GBRAP_52_6349	23	23	1	1
TACTAATATGGTTCCC	uchl1_143_7467	23	23	1	1
TACTACATCTATTGAT	GBRAP_80_6763	23	23	1	1
TACTACCATTTCTATT	GBRAP_52_6050	23	24	0.958333333	0.958333333
TACTACCCAGCTGTAT	GBRAP_184_5230	23	23	1	1
TACTACTGCAAAGTCA	uchl1_89_7582	23	23	1	1
TACTACTTCTTTTTTT	traf2_out_18_167_1846	23	24	0.958333333	0.958333333
TACTAGCCATTTTATG	GBRAP_160_4228	23	23	1	1
TACTAGTGGTGTGTTC	GBRAP_160_4556	23	23	1	1
TACTAGTGGTTCGTGA	GBRAP_160_4027	23	24	0.958333333	0.958333333
TACTATACGAGTTACT	LC3A_3_1356	23	23	1	1
TACTATATTTAGATAA	GBRAP_83_6879	23	24	0.958333333	0.958333333
TACTATCTTGCCTAAA	GBRAP_128_3603	23	23	1	1
TACTATCTTTTTTTTA	GBRAP_52_5980	23	23	1	1
TACTATGACACTATTA	traf2_out_17_162_1500	23	23	1	1
TACTATGACTTAAATG	LC3A_28_806	23	23	1	1
TACTCAATAATGATTC	GBRAP_74_6508	23	23	1	1
TACTCAATCTGCATTT	usp_38_diff_out_5_91_618	23	23	1	1
TACTCACGGGTCAAGT	traf2_out_13_95_1160	23	23	1	1
TACTCATCATACACGG	LC3A_free_39_2260	23	23	1	1
TACTCATGCTGATATT	GBRAP_128_3356	23	23	1	1
TACTCATTGTGCGGAG	LC3A_17_534	23	23	1	1
TACTCCCTGCCTCGGG	FBXL12_hotspot_105_2	23	23	1	1
TACTCCGCAGCTTTCT	GBRAP_52_6086	23	24	0.958333333	0.958333333
TACTCGCATGTAATAT	traf2_out_14_149_1250	23	23	1	1
TACTCGCTTTGAATTC	GBRAP_11_2813	23	23	1	1
TACTCGGCTTGTTAAT	GBRAP_43_5794	23	24	0.958333333	0.958333333
TACTCGGTAAATGTTA	LC3A_free_39_2273	23	23	1	1
TACTCGGTACCCAGAG	GBRAP_160_4553	23	23	1	1
TACTCTGTCAGTATTA	GBRAPL2_0_7238	23	23	1	1
TACTCTGTCGGCAGTC	GBRAP_160_4168	23	23	1	1
TACTGAAGGCTTGCCA	FBXL12_hotspot_54_67	23	23	1	1
TACTGACTCAGTCCAT	usp_38_diff_out_1_147_15	23	23	1	1
TACTGACTGATAAACT	LC3A_141_380	23	23	1	1
TACTGATAGCATATAA	GBRAP_53_6389	23	23	1	1
TACTGATCCTTATCTG	LC3A_free_8_2444	23	23	1	1
TACTGCAATTTAGATG	GBRAP_184_5271	23	23	1	1
TACTGCTATCGCGCTT	LC3A_3_1666	23	23	1	1
TACTGCTATTTCGGCG	LC3A_28_881	23	23	1	1
TACTGCTCAATGTTTC	traf2_out_15_180_1327	23	23	1	1
TACTGCTTTTAACATT	LC3A_23_606	23	23	1	1
TACTGGGATTATTTTG	GBRAP_95_7078	23	23	1	1
TACTGGTAACTTCTTT	GBRAP_160_4657	23	24	0.958333333	0.958333333
TACTGTCGTGGCTTTT	traf2_out_14_149_1254	23	23	1	1
TACTGTCTTAACGCGC	traf2_out_13_95_1199	23	23	1	1
TACTGTTGCGGTTCTA	GBRAP_52_6331	23	24	0.958333333	0.958333333
TACTGTTTCTGTTGGG	GBRAP_39_5644	23	23	1	1
TACTTAAATCCCCTTG	GBRAP_160_4724	23	23	1	1
TACTTAACATAGTATT	GBRAP_128_3577	23	23	1	1
TACTTAAGAATTATGG	GBRAP_74_6553	23	23	1	1
TACTTAAGATACTTGG	usp_38_diff_out_1_153_19	23	23	1	1
TACTTAATTATATCAC	GBRAP_128_3503	23	23	1	1
TACTTAATTGTGCAGC	LC3A_17_580	23	23	1	1
TACTTACCGTAACGAC	GBRAP_184_5223	23	23	1	1
TACTTATTACTATTAG	traf2_out_9_17_2624	23	24	0.958333333	0.958333333
TACTTATTATGTGAAT	GBRAP_106_2557	23	23	1	1
TACTTATTGATAGCCA	GBRAP_160_4540	23	23	1	1
TACTTCCAACCTGAGG	GBRAP_52_5994	23	23	1	1
TACTTCTACTTTTTAC	FBXL12_hotspot_59_71	23	23	1	1
TACTTGAAGTCACCAT	GBRAPL2_0_7242	23	23	1	1
TACTTGAATTTTATTA	LC3A_23_612	23	23	1	1
TACTTGATCCTAACCT	LC3A_17_558	23	23	1	1
TACTTGGCCGAACATA	GBRAP_184_5345	23	23	1	1
TACTTGGGTTCTTTCT	GBRAP_184_5181	23	23	1	1
TACTTGGTAAGAACCA	GBRAP_125_3111	23	23	1	1
TACTTGGTTACTAATT	GBRAP_45_5799	23	23	1	1
TACTTGTCAGAACAGG	GBRAPL2_0_7187	23	23	1	1
TACTTGTCTATTTTAT	GBRAP_52_6168	23	23	1	1
TACTTGTTTGGCAGGT	GBRAP_184_5203	23	24	0.958333333	0.958333333
TACTTTAGATTACTTT	GBRAP_35_5517	23	24	0.958333333	0.958333333
TACTTTAGGTCGTTAG	LC3A_3_1729	23	23	1	1
TACTTTAGTAAGTTGA	GBRAP_52_5967	23	23	1	1
TACTTTCTAATTTGTT	GBRAPL2_0_7198	23	23	1	1
TACTTTGGTTCTTAAC	traf2_out_1_27_1003	23	24	0.958333333	0.958333333
TACTTTGTGCATCGTT	GBRAP_26_5477	23	23	1	1
TACTTTGTTTATGTAT	GBRAP_125_2989	23	23	1	1
TACTTTTGGATTATGC	GBRAP_128_3419	23	23	1	1
TACTTTTGTTTATAAG	GBRAP_184_5313	23	24	0.958333333	0.958333333
TACTTTTTGATTATGC	GBRAP_45_5806	23	23	1	1
TACTTTTTGTGTATTA	traf2_out_17_162_1498	23	23	1	1
TAGAAAAAGCTCCTAT	FBXL12_hotspot_59_71	23	24	0.958333333	0.958333333
TAGAAACACGATTTCA	usp_38_diff_out_1_153_29	23	23	1	1
TAGAAACGAGTTCTGT	LC3A_3_1358	23	23	1	1
TAGAAACTTTTTCATT	traf2_out_18_167_1891	23	23	1	1
TAGAAATTCAGCAATA	LC3A_3_1569	23	23	1	1
TAGAACTACCGTTATT	LC3A_45_1919	23	23	1	1
TAGAACTGCTTTTGTA	uchl1_143_7469	23	24	0.958333333	0.958333333
TAGAAGGCGATTACCA	GBRAP_184_5096	23	23	1	1
TAGAAGTACATTTTAC	traf2_out_13_95_1072	23	23	1	1
TAGAATATTGATTGGT	GBRAP_52_6356	23	23	1	1
TAGAATCTCTACTTTA	GBRAP_80_6824	23	24	0.958333333	0.958333333
TAGAATCTTGCAGCTG	traf2_out_18_54_1950	23	23	1	1
TAGAATGGCATATTTC	GBRAP_95_7057	23	23	1	1
TAGAATTTCCCATATA	LC3A_3_1540	23	23	1	1
TAGACAATTTTCTTTG	usp_38_diff_out_17_26_234	23	23	1	1
TAGACACTATACATTT	LC3A_36_1338	23	23	1	1
TAGACACTTATTTCAT	GBRAP_184_5280	23	23	1	1
TAGACAGAGATCGTTT	GBRAP_52_5860	23	24	0.958333333	0.958333333
TAGACAGTCATCAAAA	GBRAP_128_3557	23	23	1	1
TAGACCCAAGGTAATT	traf2_out_6_166_2464	23	23	1	1
TAGACCCTATCACAAG	GBRAP_184_5338	23	23	1	1
TAGACCTCCGAGGTTC	LC3A_13_341	23	23	1	1
TAGACTATATGATCAT	LC3A_28_795	23	23	1	1
TAGACTGATTCAAGCG	traf2_out_13_95_1115	23	24	0.958333333	0.958333333
TAGAGAAGGGATTATG	GBRAP_84_7004	23	23	1	1
TAGAGACTCTTATGTG	LC3A_free_39_2284	23	23	1	1
TAGAGAGACATAGTGG	traf2_out_17_178_1738	23	23	1	1
TAGAGCGTTTTAGGAT	GBRAP_186_5375	23	23	1	1
TAGAGGGGGATTAGGC	GBRAP_128_3534	23	23	1	1
TAGAGGTCAACTTAAA	GBRAP_160_4763	23	23	1	1
TAGAGGTCCTAACCTA	traf2_out_20_3_2213	23	23	1	1
TAGAGGTCTGTGTGAA	LC3A_3_1499	23	23	1	1
TAGAGTACAGTGTCGC	GBRAP_52_5928	23	24	0.958333333	0.958333333
TAGAGTATTCTTGACC	GBRAP_35_5522	23	23	1	1
TAGAGTCTTTATCAGC	traf2_out_3_89_2296	23	23	1	1
TAGAGTTCTAATTACT	GBRAP_128_3463	23	23	1	1
TAGAGTTCTTCCCTCT	usp_38_diff_out_13_93_74	23	23	1	1
TAGAGTTGATTATCCT	traf2_out_17_178_1712	23	23	1	1
TAGAGTTTTTGCACGA	GBRAP_128_3403	23	24	0.958333333	0.958333333
TAGATAAGTGCTATGA	GBRAP_83_6970	23	23	1	1
TAGATACTTCTATCCA	GBRAP_128_3315	23	23	1	1
TAGATAGCCTTCCTCC	LC3A_127_180	23	23	1	1
TAGATATAAGATTTTA	GBRAP_139_3714	23	25	0.92	0.92
TAGATATTATCATGTA	LC3A_74_2078	23	23	1	1
TAGATCGGAGTCGGGG	GBRAP_80_6813	23	23	1	1
TAGATCGTTTTTCATT	GBRAP_26_5457	23	23	1	1
TAGATCTATGTGTGGT	traf2_out_18_64_1956	23	25	0.92	0.92
TAGATCTCTATATCAT	LC3A_3_1819	23	23	1	1
TAGATCTTATATTGTT	GBRAP_122_2953	23	23	1	1
TAGATGGCATGTTTAG	GBRAP_128_3474	23	23	1	1
TAGATGTTATTGAGAA	LC3A_3_1535	23	23	1	1
TAGATGTTTAGCTTTA	GBRAP_153_3941	23	23	1	1
TAGATTACGAACAATG	traf2_out_6_166_2476	23	23	1	1
TAGATTATGACTGAGC	GBRAPL2_128_7289	23	23	1	1
TAGATTGTCTTAAGAA	traf2_out_1_27_1011	23	23	1	1
TAGATTTAAAGCCCGC	GBRAP_52_6376	23	23	1	1
TAGATTTCAAGTGTTC	GBRAP_177_5013	23	23	1	1
TAGATTTGTTCACTGA	GBRAP_157_3953	23	23	1	1
TAGATTTTGTCGGCTC	traf2_out_9_17_2619	23	23	1	1
TAGATTTTTAAGTGAT	LC3A_3_1836	23	23	1	1
TAGCAAACTGGAAGTT	uchl1_2_7531	23	23	1	1
TAGCAATATTACAATG	GBRAP_52_6212	23	23	1	1
TAGCAATGGCATAGTA	GBRAP_96_7099	23	23	1	1
TAGCAATTGTTTGTCT	LC3A_23_598	23	23	1	1
TAGCAGCCAAAGTTTG	GBRAP_128_3247	23	23	1	1
TAGCAGTCACTATTAC	GBRAP_80_6779	23	23	1	1
TAGCATCAGTGTCTTA	GBRAP_35_5512	23	23	1	1
TAGCATCTCTGCATGT	traf2_out_15_48_1371	23	23	1	1
TAGCATGATTTATTAT	LC3A_28_660	23	23	1	1
TAGCATGTTTTCCTGG	GBRAP_160_4290	23	23	1	1
TAGCATTGTATTGGTT	GBRAP_82_6867	23	23	1	1
TAGCATTTTCCCTTTC	GBRAP_122_2942	23	23	1	1
TAGCCATGATGACTCC	GBRAP_43_5786	23	23	1	1
TAGCCGCTGCCATTAT	traf2_out_1_156_896	23	23	1	1
TAGCCGTAGCTGATAG	traf2_out_17_162_1543	23	23	1	1
TAGCCTCATTCGATTC	traf2_out_1_27_995	23	23	1	1
TAGCCTGGTATCGATA	traf2_out_17_162_1490	23	23	1	1
TAGCCTTCATAGGTTC	GBRAP_11_2826	23	23	1	1
TAGCCTTGATCATTGC	GBRAP_184_5126	23	23	1	1
TAGCGAGGTAGAAAGT	LC3A_28_649	23	23	1	1
TAGCGATTACCCTCCC	GBRAP_125_3050	23	23	1	1
TAGCGCCTACTTCATT	GBRAP_43_5783	23	23	1	1
TAGCGCTGTAATCTCT	GBRAP_184_5355	23	23	1	1
TAGCGGGCTCACTCAT	traf2_out_5_189_2327	23	23	1	1
TAGCGTCTCTCGATTC	GBRAP_95_7026	23	23	1	1
TAGCGTTGATTATTCA	LC3A_3_1628	23	23	1	1
TAGCGTTTTACAAGAT	FBXL12_hotspot_147_12	23	23	1	1
TAGCTGAGCAAATATA	GBRAP_137_3624	23	23	1	1
TAGCTGATAACCTTGT	usp_38_diff_out_4_12_558	23	23	1	1
TAGCTGTAAGAAGTGA	LC3A_3_1565	23	23	1	1
TAGCTTATAAGGTTTC	LC3A_3_1660	23	23	1	1
TAGCTTATCTTTTAAT	uchl1_143_7493	23	23	1	1
TAGCTTATGACCGGAA	LC3A_3_1761	23	23	1	1
TAGCTTATGTAATAAA	GBRAP_139_3687	23	23	1	1
TAGCTTATTCGTATAT	GBRAP_125_3068	23	23	1	1
TAGCTTGGGATTGCTT	GBRAP_128_3505	23	23	1	1
TAGCTTTACTCATTCC	LC3A_3_1801	23	23	1	1
TAGCTTTTGGGGAATA	LC3A_28_1053	23	23	1	1
TAGGAAACACTTACAT	GBRAP_128_3568	23	23	1	1
TAGGAAATCCAAGGTT	GBRAP_160_4867	23	23	1	1
TAGGAACGTCTATTTT	LC3A_3_1410	23	23	1	1
TAGGAATTTTGATAAG	GBRAP_52_5864	23	24	0.958333333	0.958333333
TAGGACAGCAACTTCA	LC3A_17_546	23	23	1	1
TAGGACCGCTTTTTTG	GBRAP_53_6388	23	23	1	1
TAGGAGAGATAGACCT	FBXL12_hotspot_9_103	23	23	1	1
TAGGAGATAGTATATT	LC3A_28_1014	23	24	0.958333333	0.958333333
TAGGAGTTGGTGATCT	GBRAP_160_4720	23	23	1	1
TAGGATCACATGACGG	GBRAP_160_3979	23	23	1	1
TAGGATTATCTTAGTC	GBRAP_74_6512	23	24	0.958333333	0.958333333
TAGGATTTCACGCACA	GBRAP_52_6190	23	23	1	1
TAGGCAAACAAGGCGT	GBRAP_184_5263	23	23	1	1
TAGGCATTTTCACTTT	FBXL12_hotspot_59_80	23	23	1	1
TAGGCCCTGAGGTGTA	traf2_out_16_104_1409	23	23	1	1
TAGGCCTACCATGATT	GBRAP_78_6661	23	23	1	1
TAGGCGTACTGAAATA	traf2_out_19_16_1979	23	23	1	1
TAGGCTCTAGAGGTTA	usp_38_diff_out_18_28_417	23	23	1	1
TAGGCTGCACGTAGTT	GBRAP_184_5049	23	24	0.958333333	0.958333333
TAGGCTTTAAGCGGAT	GBRAP_80_6806	23	23	1	1
TAGGCTTTCGTCTTAC	traf2_out_6_156_2377	23	23	1	1
TAGGCTTTGTAATGAG	traf2_out_9_17_2617	23	23	1	1
TAGGGATATTATGCTG	usp_38_diff_out_22_74_485	23	23	1	1
TAGGGCAGCGCCACTC	traf2_out_11_169_835	23	23	1	1
TAGGGCATCCTCTGGC	GBRAP_14_3853	23	23	1	1
TAGGGTCTTTCAGTCG	traf2_out_16_171_1443	23	23	1	1
TAGGGTGATTTGTACA	traf2_out_12_50_980	23	23	1	1
TAGGGTGTTCATCCTT	traf2_out_14_149_1232	23	23	1	1
TAGGGTTAATTTCACT	traf2_out_15_180_1320	23	23	1	1
TAGGTATTACTGTTTC	GBRAP_128_3280	23	23	1	1
TAGGTCATGCATGTCC	usp_38_diff_out_18_14_354	23	23	1	1
TAGGTCCACTGGCCGA	GBRAP_64_6489	23	24	0.958333333	0.958333333
TAGGTCTCTATTCAAG	GBRAP_117_2595	23	23	1	1
TAGGTGATAATTGAAA	traf2_out_17_178_1713	23	23	1	1
TAGGTGGACATTTAGT	traf2_out_20_3_2256	23	23	1	1
TAGGTGGAGTGATAAA	GBRAP_52_5939	23	23	1	1
TAGGTGGTCAGTGGGG	GBRAP_35_5571	23	23	1	1
TAGGTTATGGAGGTAC	traf2_out_11_169_791	23	23	1	1
TAGGTTTATGGTGCTC	GBRAP_52_6193	23	23	1	1
TAGGTTTGGACTTATG	GBRAP_137_3656	23	23	1	1
TAGTAAACGCACATCC	GBRAP_80_6844	23	23	1	1
TAGTAACTTCAATCAA	GBRAP_52_6150	23	23	1	1
TAGTAATACTGAGCTC	LC3A_28_728	23	24	0.958333333	0.958333333
TAGTAATTACTGTCCT	usp_38_diff_out_18_14_314	23	23	1	1
TAGTACAACCTAGACG	LC3A_28_1115	23	23	1	1
TAGTACCTAAACTGTA	GBRAP_184_5151	23	23	1	1
TAGTACGAATCCCTGA	GBRAP_160_4207	23	23	1	1
TAGTACTGCAGGTGTA	GBRAP_186_5388	23	23	1	1
TAGTACTTAGTTTATA	traf2_out_17_162_1522	23	23	1	1
TAGTAGAAATATTACC	GBRAP_39_5695	23	23	1	1
TAGTAGATGTTTTATT	GBRAP_160_4638	23	23	1	1
TAGTAGCTAGTCTAAA	GBRAP_52_6089	23	23	1	1
TAGTATAAAGCTTTAC	GBRAP_14_3766	23	23	1	1
TAGTATAAGTTGGGTA	LC3A_17_562	23	23	1	1
TAGTATAATATCGTGG	LC3A_3_1727	23	23	1	1
TAGTATCTCGTCTGGT	GBRAP_80_6852	23	23	1	1
TAGTATGCGGGTTGGG	GBRAP_80_6798	23	24	0.958333333	0.958333333
TAGTATGTGGGGAGTT	LC3A_147_457	23	23	1	1
TAGTATTCCAGCATCA	traf2_out_18_167_1833	23	24	0.958333333	0.958333333
TAGTATTGCTTATTCG	LC3A_45_1952	23	23	1	1
TAGTATTGTTGGCGAT	LC3A_132_310	23	23	1	1
TAGTATTTTGTCATTG	usp_38_diff_out_3_124_517	23	23	1	1
TAGTCAATCCGTGATC	GBRAP_78_6609	23	23	1	1
TAGTCAATTTGATCCA	GBRAP_184_5311	23	23	1	1
TAGTCAGAAAAATTTT	uchl1_199_7507	23	24	0.958333333	0.958333333
TAGTCATGTCCAAATG	GBRAP_184_5134	23	23	1	1
TAGTCCCCTGTCGCCT	LC3A_62_2056	23	23	1	1
TAGTCCGGTAGCTTAA	traf2_out_18_3_1919	23	23	1	1
TAGTCCGTTATGGTGT	GBRAP_52_6022	23	23	1	1
TAGTCCTGGCTCCCCC	GBRAP_128_3297	23	23	1	1
TAGTCGTCTACCATTT	LC3A_28_1147	23	23	1	1
TAGTCTAAACTCCGGG	LC3A_3_1412	23	23	1	1
TAGTCTAACCAGAAAA	GBRAP_128_3559	23	23	1	1
TAGTCTAGTCAAATAT	GBRAP_52_5921	23	23	1	1
TAGTCTATAAGTGCCA	LC3A_23_604	23	23	1	1
TAGTCTATGTCTACGT	GBRAP_160_4633	23	23	1	1
TAGTCTCATCATCATA	traf2_out_20_38_2003	23	23	1	1
TAGTCTCTATAGTCCG	GBRAP_125_2988	23	23	1	1
TAGTCTTACTTAGTCA	traf2_out_17_162_1511	23	23	1	1
TAGTCTTCTTATTATT	GBRAP_184_5159	23	23	1	1
TAGTCTTTTGCTGGTG	traf2_out_9_17_2609	23	23	1	1
TAGTGAAGGCTAAGAG	GBRAP_52_6092	23	23	1	1
TAGTGAGAGTTCAAAA	GBRAP_52_5873	23	23	1	1
TAGTGATGGTTGGACG	usp_38_diff_out_2_113_465	23	24	0.958333333	0.958333333
TAGTGCAACATTTAAG	LC3A_132_269	23	23	1	1
TAGTGCGTCACCTTAT	GBRAP_74_6527	23	23	1	1
TAGTGGTTCTTTTCTG	GBRAP_80_6846	23	23	1	1
TAGTGGTTTCGCATGA	traf2_out_3_89_2293	23	23	1	1
TAGTGTAAGGATGTGA	traf2_out_13_95_1071	23	23	1	1
TAGTGTATCACGTCTA	traf2_out_16_104_1408	23	23	1	1
TAGTGTCGATCTCTAC	GBRAP_14_3778	23	23	1	1
TAGTGTTAGCTAAGGA	LC3A_28_1191	23	23	1	1
TAGTGTTCGCTGTTGG	GBRAP_39_5717	23	23	1	1
TAGTGTTTATGCGCTC	GBRAP_160_4279	23	23	1	1
TAGTGTTTATTAAAGC	GBRAP_128_3565	23	23	1	1
TAGTTACATTTGAGCG	GBRAP_80_6855	23	23	1	1
TAGTTACTATATTACA	LC3A_3_1350	23	23	1	1
TAGTTATAGGTATTTG	GBRAPL2_151_7306	23	25	0.92	0.92
TAGTTATCCTTGTCGT	GBRAP_78_6701	23	23	1	1
TAGTTATCTAAATGGA	GBRAP_184_5243	23	23	1	1
TAGTTATCTTCATATT	usp_38_diff_out_16_109_179	23	23	1	1
TAGTTATTTATTGAAC	GBRAP_160_4715	23	23	1	1
TAGTTCCGATGAGAAT	uchl1_89_7581	23	23	1	1
TAGTTCCTTCCGGCTC	LC3A_28_711	23	23	1	1
TAGTTCGAGAGACGTG	traf2_out_20_3_2073	23	23	1	1
TAGTTCGCGTTCTATA	GBRAP_128_3517	23	24	0.958333333	0.958333333
TAGTTCGGTGTGTATA	GBRAP_11_2931	23	23	1	1
TAGTTCTATGGATTCG	GBRAP_52_5903	23	23	1	1
TAGTTCTCACTTCTAA	GBRAP_128_3303	23	23	1	1
TAGTTCTCATGATCGG	GBRAP_52_5939	23	23	1	1
TAGTTGAGCTGTTGGA	GBRAP_184_5095	23	23	1	1
TAGTTGATAGTGGGTG	LC3A_132_256	23	23	1	1
TAGTTGATATAGGATT	LC3A_free_2_2170	23	23	1	1
TAGTTGCTTCTAATTA	GBRAP_139_3738	23	23	1	1
TAGTTGTATTAACGTT	GBRAP_184_5090	23	23	1	1
TAGTTGTCGCGCACCT	GBRAP_35_5510	23	23	1	1
TAGTTGTTCCCTATAA	LC3A_3_1350	23	23	1	1
TAGTTTAGAGAAATCC	LC3A_23_622	23	23	1	1
TAGTTTATCTAAAGTT	GBRAP_128_3496	23	24	0.958333333	0.958333333
TAGTTTCAAAATAAGT	traf2_out_6_3_2531	23	23	1	1
TAGTTTCGCCCGGAAC	GBRAP_11_2830	23	23	1	1
TAGTTTCGTATTTTAT	GBRAP_139_3736	23	23	1	1
TAGTTTGCAAACTTAC	GBRAP_43_5753	23	23	1	1
TAGTTTGCTTCCGAAT	LC3A_45_1971	23	23	1	1
TAGTTTGTGGCCTCAT	GBRAP_57_6456	23	25	0.92	0.92
TAGTTTTACCGCTAGA	GBRAP_125_3078	23	23	1	1
TAGTTTTACTCCAAAG	GBRAP_160_4796	23	23	1	1
TAGTTTTATAGGCGCT	LC3A_28_886	23	23	1	1
TAGTTTTATCCTTATT	GBRAP_184_5069	23	24	0.958333333	0.958333333
TAGTTTTTTAACCGTG	GBRAP_11_2690	23	23	1	1
TATAAAAATCGGCCTA	GBRAP_53_6390	23	23	1	1
TATAAAATGTGCCTAA	GBRAP_128_3209	23	23	1	1
TATAAAGTGCATTGCA	GBRAPL2_128_7270	23	23	1	1
TATAAATTTTTTTCCA	GBRAP_160_4626	23	23	1	1
TATAACAAACCTAGCA	LC3A_free_8_2481	23	24	0.958333333	0.958333333
TATAACAGATTTATGA	GBRAP_80_6845	23	23	1	1
TATAACCATTCTTTGT	GBRAP_139_3729	23	23	1	1
TATAACCTTATCACTT	GBRAP_166_4923	23	23	1	1
TATAACGAGTGGCCTC	LC3A_28_1222	23	23	1	1
TATAACGTATAACATA	GBRAP_11_2661	23	23	1	1
TATAACTATCCTTCAA	traf2_out_6_3_2524	23	23	1	1
TATAAGGGGTATGACC	GBRAP_160_4553	23	23	1	1
TATAAGGTAAACTGCT	GBRAP_122_2944	23	23	1	1
TATAAGTCTTGTCGAT	usp_38_diff_out_1_147_14	23	23	1	1
TATAAGTTCACGCTTG	LC3A_127_209	23	24	0.958333333	0.958333333
TATAATAAGGGGGTGT	LC3A_132_278	23	23	1	1
TATAATAGTTCAGGTT	LC3A_28_917	23	23	1	1
TATAATATTGAATCGT	GBRAP_18_5399	23	23	1	1
TATAATCTATCGTTTG	GBRAP_14_3800	23	23	1	1
TATAATGTTGTTTTTT	LC3A_17_545	23	23	1	1
TATAATTAAAACCAAG	GBRAP_160_4470	23	23	1	1
TATAATTAATGTGTAC	GBRAP_52_6221	23	23	1	1
TATAATTACAGATAAT	GBRAP_52_6044	23	23	1	1
TATAATTTAGTGTACG	GBRAP_78_6579	23	23	1	1
TATAATTTATATTTGA	GBRAP_128_3587	23	23	1	1
TATAATTTCAGGTATC	LC3A_3_1795	23	23	1	1
TATACAAGGGAACATC	uchl1_199_7510	23	24	0.958333333	0.958333333
TATACACGGTTTGTTA	GBRAP_128_3228	23	23	1	1
TATACATGCTAGTATT	LC3A_3_1461	23	23	1	1
TATACCACTACCGATT	GBRAP_128_3514	23	24	0.958333333	0.958333333
TATACCTCTGTGTTAG	uchl1_89_7590	23	23	1	1
TATACGAAGCACTGCT	GBRAP_43_5747	23	23	1	1
TATACGAGGCATAGTA	GBRAP_139_3690	23	23	1	1
TATACGCTTGCGATGT	GBRAP_139_3754	23	23	1	1
TATACGGCATCTGACA	GBRAP_184_5100	23	23	1	1
TATACGTTCATATCAT	GBRAP_125_3130	23	25	0.92	0.92
TATACTAATTGCCCAT	usp_38_diff_out_18_14_332	23	23	1	1
TATACTATATTATCTG	GBRAP_128_3237	23	23	1	1
TATACTTTGCCGTGTT	LC3A_free_8_2552	23	23	1	1
TATAGAAACTCATTTC	traf2_out_20_3_2126	23	23	1	1
TATAGAACTTCACTTA	GBRAP_177_5016	23	23	1	1
TATAGAAGGTCGGTTT	GBRAP_52_5847	23	23	1	1
TATAGACAATTGGGGG	traf2_out_15_48_1370	23	24	0.958333333	0.958333333
TATAGACCTCTCATCA	GBRAP_128_3506	23	23	1	1
TATAGAGCTGTATTGT	traf2_out_18_117_1785	23	23	1	1
TATAGATACCATTATT	GBRAP_125_2967	23	23	1	1
TATAGATGACATTTTC	GBRAP_52_6077	23	23	1	1
TATAGATTGCACATAC	GBRAP_48_5839	23	24	0.958333333	0.958333333
TATAGCATGATATCGC	GBRAP_160_4655	23	23	1	1
TATAGCCCTGATAATG	traf2_out_13_95_1119	23	23	1	1
TATAGCCGTCCGGCAA	traf2_out_9_108_2598	23	24	0.958333333	0.958333333
TATAGCGTTCAAATAA	traf2_out_9_108_2600	23	23	1	1
TATAGCGTTTCTAATT	LC3A_147_427	23	23	1	1
TATAGCTTCTCTTTTT	LC3A_free_39_2262	23	23	1	1
TATAGGATTTTGGTTT	GBRAP_106_2561	23	24	0.958333333	0.958333333
TATAGGCGTCTTTTAG	usp_38_diff_out_15_85_153	23	23	1	1
TATAGGGGTTTAGTCG	GBRAP_160_4869	23	23	1	1
TATAGGTTAGTGAATT	GBRAP_128_3186	23	23	1	1
TATAGTGAGTGACAAC	GBRAP_125_3139	23	23	1	1
TATAGTGGAGTGTCGG	traf2_out_12_50_978	23	23	1	1
TATAGTTAACCTAGAC	GBRAP_184_5311	23	23	1	1
TATAGTTATCTTTTCA	GBRAP_39_5715	23	24	0.958333333	0.958333333
TATAGTTTAAATACAG	traf2_out_11_79_932	23	23	1	1
TATAGTTTCGGATTAA	traf2_out_18_3_1943	23	23	1	1
TATAGTTTTTCCTTGG	traf2_out_6_3_2520	23	23	1	1
TATATACAAGATGAAT	GBRAP_139_3689	23	23	1	1
TATATACTTATCTGGA	traf2_out_18_3_1893	23	23	1	1
TATATAGGTCGATTCG	traf2_out_16_171_1428	23	23	1	1
TATATATATTTTCCAT	GBRAP_160_4153	23	23	1	1
TATATATTAGGTTTAT	GBRAPL2_54_7376	23	23	1	1
TATATATTTGGTGATC	traf2_out_11_169_841	23	24	0.958333333	0.958333333
TATATATTTTACTGTA	GBRAP_52_5918	23	23	1	1
TATATCCATAGAATAC	usp_38_diff_out_16_25_199	23	23	1	1
TATATCCCACCCTTAT	traf2_out_20_3_2257	23	24	0.958333333	0.958333333
TATATCTGATACTATT	LC3A_28_1000	23	23	1	1
TATATCTTCTTCTTGT	GBRAP_52_6027	23	23	1	1
TATATGATGGTATCGT	LC3A_3_1519	23	23	1	1
TATATGCCGTTTAAGG	LC3A_free_39_2278	23	23	1	1
TATATGCTGAAGGAGG	GBRAP_125_3000	23	23	1	1
TATATGCTGATTTGTG	GBRAP_57_6459	23	23	1	1
TATATGGGTTAGAACT	GBRAP_139_3751	23	23	1	1
TATATGTATCAGTACT	FBXL12_hotspot_186_35	23	23	1	1
TATATGTCAACTCCTG	traf2_out_11_155_684	23	23	1	1
TATATGTTAGTTTTCT	usp_38_diff_out_18_28_389	23	24	0.958333333	0.958333333
TATATGTTGTGGCCAA	LC3A_132_299	23	23	1	1
TATATTAACGAAGGTT	LC3A_3_1441	23	23	1	1
TATATTAGGGAGGGCT	GBRAP_117_2602	23	23	1	1
TATATTATTCTTTGCA	GBRAP_160_4802	23	23	1	1
TATATTCACTTGAATC	GBRAP_160_4213	23	23	1	1
TATATTCCACGATTCA	GBRAP_52_5943	23	23	1	1
TATATTCGACAATTGA	GBRAP_14_3875	23	23	1	1
TATATTCGCACCTATT	GBRAP_52_5972	23	23	1	1
TATATTCGTTTGTTTT	GBRAP_11_2909	23	23	1	1
TATATTCTAGTTAATA	LC3A_132_274	23	23	1	1
TATATTGATGTATGAA	FBXL12_hotspot_28_53	23	23	1	1
TATATTGCCTCGGCTA	GBRAP_184_5354	23	23	1	1
TATATTGGCCTTTTTG	GBRAP_160_4694	23	23	1	1
TATATTTAATCTAAGC	LC3A_147_408	23	23	1	1
TATATTTATAGTAGTC	traf2_out_3_89_2296	23	23	1	1
TATATTTATCTTTATT	GBRAP_52_6165	23	23	1	1
TATATTTATTAGAGAA	GBRAP_160_4493	23	23	1	1
TATATTTCACAATTTG	LC3A_3_1794	23	23	1	1
TATATTTCGGGCTCAG	GBRAP_166_4951	23	23	1	1
TATATTTCTACTTATG	FBXL12_hotspot_109_5	23	23	1	1
TATATTTGAATAGCTT	traf2_out_11_169_774	23	23	1	1
TATATTTGTATGTATA	GBRAP_128_3290	23	23	1	1
TATATTTTGTGCATAA	LC3A_3_1876	23	23	1	1
TATCAAACCTTTACTT	GBRAP_160_4783	23	23	1	1
TATCAAAGACTCTTTC	FBXL12_hotspot_9_118	23	23	1	1
TATCAAATCATGCGGG	LC3A_3_1788	23	23	1	1
TATCAACAATACACAT	GBRAP_52_5978	23	23	1	1
TATCAATTAACATTTA	GBRAP_160_4703	23	23	1	1
TATCACCCGGAATTGA	GBRAP_11_2785	23	23	1	1
TATCACGCCCTTTATG	GBRAP_184_5162	23	23	1	1
TATCACTACAGTATGC	GBRAP_95_7059	23	23	1	1
TATCAGCCCTTTGATG	LC3A_17_577	23	23	1	1
TATCAGGGGAAGATCA	GBRAP_52_6193	23	23	1	1
TATCAGTGAATACCTA	GBRAP_95_7050	23	23	1	1
TATCAGTGATTTCGGT	GBRAP_184_5365	23	23	1	1
TATCATAATCTTCTAC	GBRAPL2_0_7232	23	23	1	1
TATCATACCCGCATTG	LC3A_free_12_2127	23	23	1	1
TATCATACTGACATGT	traf2_out_17_178_1706	23	23	1	1
TATCATCAGAATCTCT	LC3A_free_39_2266	23	23	1	1
TATCATTATCAAATTT	LC3A_102_144	23	23	1	1
TATCATTTATCAGCTA	GBRAPL2_53_7357	23	23	1	1
TATCATTTTTTATAAG	traf2_out_20_3_2213	23	23	1	1
TATCCAGTTTTAAGGC	LC3A_28_754	23	23	1	1
TATCCCTAGTTCCCTC	GBRAP_52_6205	23	23	1	1
TATCCGATTTGAGAAA	GBRAP_160_4803	23	23	1	1
TATCCGGGGTTACTAG	GBRAPL2_0_7238	23	23	1	1
TATCCTCCTAAAAAGG	LC3A_17_555	23	23	1	1
TATCCTCCTTATATTT	FBXL12_hotspot_109_5	23	24	0.958333333	0.958333333
TATCCTGGTTATTTCC	GBRAP_166_4899	23	23	1	1
TATCCTTAAATTTACG	LC3A_23_603	23	23	1	1
TATCCTTTTATGACTT	traf2_out_18_167_1823	23	24	0.958333333	0.958333333
TATCGATCATATCTGC	GBRAP_184_5310	23	24	0.958333333	0.958333333
TATCGCGAGTTTTATT	GBRAP_78_6704	23	23	1	1
TATCGGGGTTTAGTCT	LC3A_59_2011	23	23	1	1
TATCGGTTTGCCACAG	traf2_out_19_16_1983	23	23	1	1
TATCGTACATAGCGCA	GBRAPL2_53_7356	23	23	1	1
TATCGTACTGGATATT	GBRAP_52_6337	23	23	1	1
TATCGTATAAGTGTGT	LC3A_free_46_2323	23	23	1	1
TATCGTCTACTCTAAG	GBRAP_52_5968	23	23	1	1
TATCGTGATCATATAG	LC3A_28_768	23	23	1	1
TATCGTTTCTATGGGT	LC3A_28_651	23	23	1	1
TATCTAAAAGCCGTGA	LC3A_59_2029	23	23	1	1
TATCTAAGGATCTAGG	LC3A_28_1104	23	23	1	1
TATCTAAGTTATCGCG	GBRAP_35_5588	23	23	1	1
TATCTAATGCACACGT	GBRAP_74_6551	23	23	1	1
TATCTATTACATTTTA	LC3A_28_1114	23	23	1	1
TATCTCAGTGATACCT	GBRAP_11_2833	23	23	1	1
TATCTCTATGGCTATA	GBRAP_11_2694	23	23	1	1
TATCTCTATTTTTAAA	traf2_out_6_156_2450	23	23	1	1
TATCTGATAGATATAC	traf2_out_15_17_1304	23	23	1	1
TATCTGGCTAAAGGAA	GBRAP_11_2792	23	23	1	1
TATCTGGGTTTATAAT	GBRAP_128_3342	23	23	1	1
TATCTGGTAGTGCTGT	GBRAPL2_128_7292	23	23	1	1
TATCTGTGTGCCGTTA	LC3A_3_1447	23	24	0.958333333	0.958333333
TATCTGTGTTGTTGAT	GBRAP_125_2968	23	23	1	1
TATCTGTTGCGTTTTC	traf2_out_13_95_1056	23	23	1	1
TATCTTATACTAGAAT	LC3A_28_972	23	23	1	1
TATCTTATTTATGAGT	GBRAP_159_3959	23	23	1	1
TATCTTATTTTGGCTT	GBRAP_125_2967	23	23	1	1
TATCTTCATAATTAGT	LC3A_3_1791	23	23	1	1
TATCTTCCCGGTAAGA	GBRAP_160_4813	23	23	1	1
TATCTTCGTAAAACAG	traf2_out_20_38_2036	23	24	0.958333333	0.958333333
TATCTTGACGTTAGTC	LC3A_127_199	23	23	1	1
TATCTTGCGAACTGTT	traf2_out_1_27_1016	23	23	1	1
TATCTTTAAGCTGCTT	GBRAP_52_5950	23	24	0.958333333	0.958333333
TATCTTTAATCTTCTG	LC3A_free_12_2128	23	23	1	1
TATCTTTATACTATGT	traf2_out_18_167_1821	23	23	1	1
TATCTTTTTTACCTGG	LC3A_17_585	23	23	1	1
TATGAAAATATTCTTC	GBRAP_128_3290	23	23	1	1
TATGAAATCTCATTCA	LC3A_3_1511	23	23	1	1
TATGAAATGTATATTT	GBRAP_128_3334	23	23	1	1
TATGAACGGCGTGCTT	GBRAP_160_4350	23	23	1	1
TATGAAGGCTAGTTGC	GBRAP_52_6370	23	23	1	1
TATGACATAATAACAT	traf2_out_20_38_2004	23	24	0.958333333	0.958333333
TATGACCATTATACTT	GBRAP_53_6415	23	23	1	1
TATGACCTTCAATCGA	GBRAP_128_3381	23	23	1	1
TATGAGATTGTGCATC	LC3A_28_1178	23	23	1	1
TATGAGTCAGCGATCG	GBRAP_128_3402	23	23	1	1
TATGATATAAATAAGC	LC3A_17_579	23	23	1	1
TATGATCATGTATGTG	GBRAP_52_5883	23	23	1	1
TATGATCATGTTCCGA	GBRAP_11_2765	23	23	1	1
TATGATCCTGAATGCG	GBRAP_11_2784	23	23	1	1
TATGATTAGACTTCTT	uchl1_89_7581	23	23	1	1
TATGATTCCTCACGCC	LC3A_45_1969	23	23	1	1
TATGCACTCAGCCTTT	traf2_out_18_3_1931	23	23	1	1
TATGCAGACTAACTAC	GBRAP_43_5738	23	23	1	1
TATGCCGTCATGCCGA	GBRAP_184_5032	23	23	1	1
TATGCCTATATCTGTA	LC3A_28_1241	23	23	1	1
TATGCGGACCTTAAAT	traf2_out_18_54_1952	23	23	1	1
TATGCGTCGGGTCAAG	GBRAP_78_6697	23	23	1	1
TATGCTAAACTCGAAT	LC3A_28_701	23	23	1	1
TATGCTATCCGATATA	GBRAP_184_5112	23	23	1	1
TATGCTCTTAACTCGG	GBRAP_125_3145	23	23	1	1
TATGCTGATTTATTTT	traf2_out_12_187_967	23	23	1	1
TATGCTTAGCAAGCCC	FBXL12_hotspot_81_96	23	23	1	1
TATGCTTGACGATGAT	LC3A_28_884	23	24	0.958333333	0.958333333
TATGGAACGAGCTCGG	GBRAP_160_4668	23	24	0.958333333	0.958333333
TATGGAAGTACTCAAA	GBRAP_106_2556	23	23	1	1
TATGGAATCATTTAAC	GBRAP_184_5148	23	23	1	1
TATGGACATAGGTGCA	GBRAP_53_6390	23	23	1	1
TATGGAGTTTGTGATG	GBRAP_52_6338	23	23	1	1
TATGGATCGTTATCAT	LC3A_free_0_2119	23	23	1	1
TATGGCATAACTTTCA	traf2_out_20_3_2052	23	23	1	1
TATGGCTGGACTTGTA	GBRAP_128_3509	23	23	1	1
TATGGGAGAATAGCCC	traf2_out_18_167_1847	23	23	1	1
TATGGGTTTTGTAGTG	LC3A_141_356	23	23	1	1
TATGGTAATGTACATG	GBRAP_35_5595	23	23	1	1
TATGGTACTGTTTGTT	traf2_out_16_104_1410	23	25	0.92	0.92
TATGGTATCGTCATTA	LC3A_3_1494	23	23	1	1
TATGGTATTTGATTTG	GBRAP_166_4955	23	23	1	1
TATGGTCTGGGAAGAA	LC3A_28_805	23	23	1	1
TATGGTTATGGAAAGG	GBRAPL2_53_7351	23	23	1	1
TATGGTTCACCAAATG	LC3A_free_39_2203	23	23	1	1
TATGTAAAGACTCTCG	GBRAP_160_4737	23	23	1	1
TATGTAAGTTTATTTA	GBRAP_82_6868	23	23	1	1
TATGTACATATGTCCG	traf2_out_6_169_2500	23	23	1	1
TATGTACTCTCCCGTA	GBRAP_137_3664	23	23	1	1
TATGTACTTTTTGCTG	GBRAP_11_2704	23	23	1	1
TATGTAGTCGTTCTTA	traf2_out_9_108_2591	23	23	1	1
TATGTAGTTCAATCAT	GBRAP_74_6554	23	23	1	1
TATGTATCGTTCGTTG	GBRAP_35_5508	23	24	0.958333333	0.958333333
TATGTATTTCCTCGGC	GBRAP_83_6889	23	23	1	1
TATGTCGCATTTGTTA	uchl1_143_7489	23	23	1	1
TATGTGAATTAATTCC	traf2_out_18_167_1874	23	23	1	1
TATGTGAGTACAAACT	GBRAP_52_6301	23	23	1	1
TATGTGAGTCTGTTAG	GBRAP_166_4920	23	23	1	1
TATGTGATTTTCTTTT	LC3A_28_837	23	23	1	1
TATGTGGGCCTCTATC	LC3A_28_940	23	23	1	1
TATGTGTAGTGTATCC	LC3A_132_272	23	23	1	1
TATGTGTATTTTATGA	traf2_out_6_3_2522	23	23	1	1
TATGTGTTTGCTATTC	GBRAP_125_3000	23	23	1	1
TATGTTACCCTGGGTC	LC3A_17_589	23	23	1	1
TATGTTATCGTTACTG	LC3A_3_1387	23	23	1	1
TATGTTATGTATTCAT	GBRAP_160_4824	23	24	0.958333333	0.958333333
TATGTTATTTTCTATT	GBRAP_52_5952	23	26	0.884615385	0.884615385
TATGTTCGCATTTAAA	LC3A_61_2041	23	23	1	1
TATGTTCTAGTTAGGT	GBRAP_160_4413	23	23	1	1
TATGTTGTAGTACTCA	GBRAP_128_3505	23	23	1	1
TATGTTTACGTCAATC	LC3A_28_821	23	23	1	1
TATGTTTCCTTAATTG	traf2_out_13_95_1170	23	23	1	1
TATGTTTCGATTCATG	GBRAP_160_4679	23	23	1	1
TATGTTTGTTGATAGG	GBRAP_52_6044	23	23	1	1
TATGTTTTATAACCAA	LC3A_3_1469	23	23	1	1
TATGTTTTCGTATCAA	GBRAPL2_63_7393	23	24	0.958333333	0.958333333
TATGTTTTCTAACAGG	GBRAP_52_6245	23	23	1	1
TATGTTTTTGTTATGA	GBRAP_160_4631	23	23	1	1
TATTAAAAGAGTAAAG	GBRAP_128_3225	23	23	1	1
TATTAAATTTCTCACC	LC3A_28_719	23	23	1	1
TATTAACATGAAGCTT	FBXL12_hotspot_52_65	23	25	0.92	0.92
TATTAACATTTGTGTT	GBRAP_184_5100	23	23	1	1
TATTAACGATGTATCT	GBRAP_52_6347	23	23	1	1
TATTAACTACTTGTTT	GBRAP_160_4427	23	23	1	1
TATTAATCGAAATGAG	traf2_out_1_27_1016	23	23	1	1
TATTAATGTATTACTA	LC3A_28_1048	23	23	1	1
TATTAATTGTTCACTT	GBRAP_39_5632	23	23	1	1
TATTAATTTGTTGGGT	GBRAP_166_4969	23	23	1	1
TATTACAGTTAGTGAA	traf2_out_15_180_1320	23	23	1	1
TATTACCATCTAGATT	GBRAP_125_2987	23	23	1	1
TATTACGTCCTATGCA	LC3A_28_1300	23	23	1	1
TATTACTATTTAGGAT	LC3A_127_193	23	23	1	1
TATTAGACTGCTTGCA	GBRAP_125_3150	23	24	0.958333333	0.958333333
TATTAGATATTTTCCA	GBRAP_11_2652	23	23	1	1
TATTAGCCCCTATGTA	GBRAP_52_6112	23	24	0.958333333	0.958333333
TATTAGGCTTAACGCT	LC3A_23_624	23	23	1	1
TATTAGGTATGGTATT	LC3A_28_915	23	23	1	1
TATTAGTACTTTTGGT	traf2_out_9_17_2625	23	23	1	1
TATTAGTAGCTGGATT	traf2_out_6_156_2446	23	23	1	1
TATTAGTATCTTCCAC	GBRAP_128_3381	23	23	1	1
TATTAGTCGACTTCTC	GBRAP_128_3249	23	23	1	1
TATTAGTTGTTAATTG	usp_38_diff_out_17_26_241	23	23	1	1
TATTAGTTTAGACGGG	GBRAP_184_5232	23	23	1	1
TATTAGTTTTGTTACA	GBRAP_125_3076	23	23	1	1
TATTATACGTGGTCCT	GBRAP_52_6110	23	23	1	1
TATTATCAATCATGCT	GBRAP_160_4000	23	23	1	1
TATTATCAATGTTAAA	traf2_out_3_89_2304	23	23	1	1
TATTATCATACCTAGG	LC3A_3_1825	23	24	0.958333333	0.958333333
TATTATGATGCATTGC	GBRAP_153_3952	23	23	1	1
TATTATGATTAATATA	GBRAP_137_3653	23	23	1	1
TATTATGATTTCCATG	GBRAP_128_3352	23	23	1	1
TATTATGCGAGCGTTT	LC3A_17_546	23	23	1	1
TATTATTAACAGTTGA	GBRAP_160_3972	23	23	1	1
TATTATTAAGGCTAGT	GBRAP_137_3629	23	23	1	1
TATTATTAGTGGTTTA	GBRAP_122_2948	23	24	0.958333333	0.958333333
TATTATTCAATCTGTT	FBXL12_hotspot_147_13	23	23	1	1
TATTATTGTAACTTAA	usp_38_diff_out_3_124_518	23	23	1	1
TATTATTGTAATTAAT	GBRAP_39_5628	23	24	0.958333333	0.958333333
TATTATTTACTTTATT	GBRAP_9_7136	23	23	1	1
TATTATTTTGAGTTTT	GBRAP_184_5123	23	24	0.958333333	0.958333333
TATTCAACAGTGGGTA	traf2_out_17_178_1685	23	23	1	1
TATTCAATTGGCCATT	usp_38_diff_out_14_54_124	23	23	1	1
TATTCACCGTCTGTTT	LC3A_3_1634	23	23	1	1
TATTCAGTCATTAATT	GBRAP_52_6135	23	23	1	1
TATTCATACGAAGGTA	GBRAP_52_5938	23	23	1	1
TATTCATATTACATAT	traf2_out_17_60_1762	23	23	1	1
TATTCATGAAGATACA	GBRAP_184_5021	23	23	1	1
TATTCATGTGTTACTT	LC3A_3_1363	23	23	1	1
TATTCATTATCTATCG	GBRAP_39_5631	23	24	0.958333333	0.958333333
TATTCCAATCCATAAC	LC3A_28_1198	23	23	1	1
TATTCCAGTATGTTAA	GBRAP_139_3737	23	23	1	1
TATTCCTACGTTTTTA	GBRAP_95_7015	23	23	1	1
TATTCCTTTTGCTGTC	traf2_out_20_8_2268	23	23	1	1
TATTCGAAGTGCTGGC	LC3A_28_672	23	23	1	1
TATTCGATCCACTTAA	GBRAP_53_6395	23	23	1	1
TATTCGATGTTCCTAA	traf2_out_18_3_1902	23	23	1	1
TATTCGCTTAATGTTT	GBRAP_160_4858	23	23	1	1
TATTCGTCAAAACGTA	traf2_out_5_63_2362	23	23	1	1
TATTCGTTATTGATTC	GBRAP_128_3405	23	23	1	1
TATTCTATAAACGGAT	LC3A_3_1463	23	23	1	1
TATTCTATTCACACTG	LC3A_3_1580	23	23	1	1
TATTCTATTTATTTGG	LC3A_127_194	23	23	1	1
TATTCTCACTATGGGG	GBRAP_166_4961	23	23	1	1
TATTCTGCGCTTCGGA	LC3A_132_297	23	23	1	1
TATTCTGGCTTAATAC	LC3A_28_1118	23	23	1	1
TATTCTGGGTATATGT	GBRAP_128_3506	23	23	1	1
TATTCTGTAAGCAACA	GBRAP_52_6056	23	23	1	1
TATTCTGTATTTCAGG	LC3A_3_1851	23	23	1	1
TATTCTGTGCCTTCAC	uchl1_122_7449	23	23	1	1
TATTCTGTTCCGTGTC	GBRAP_137_3658	23	23	1	1
TATTCTTAAAACATCT	LC3A_free_26_2139	23	24	0.958333333	0.958333333
TATTCTTAAATATTCT	GBRAP_160_4022	23	23	1	1
TATTCTTCGTGCTATA	LC3A_141_360	23	23	1	1
TATTCTTTAACTGATT	GBRAP_184_5027	23	24	0.958333333	0.958333333
TATTCTTTCAACCATC	LC3A_3_1507	23	24	0.958333333	0.958333333
TATTCTTTTTTTAGAT	GBRAP_125_3016	23	23	1	1
TATTGAAAGATTCGGT	GBRAP_160_4825	23	23	1	1
TATTGACCTTTGGTTT	GBRAPL2_63_7398	23	23	1	1
TATTGACTAGTATAAG	GBRAP_52_6286	23	23	1	1
TATTGACTCGTTCTCA	usp_38_diff_out_20_123_447	23	23	1	1
TATTGACTGTCCAAGG	GBRAP_160_4366	23	23	1	1
TATTGAGACTTTTAGG	GBRAP_184_5291	23	23	1	1
TATTGAGAGGCTAAGT	GBRAP_52_5976	23	23	1	1
TATTGAGCAAAAACTG	GBRAP_11_2869	23	23	1	1
TATTGAGTTGTCAGAT	GBRAP_43_5739	23	23	1	1
TATTGATGTTTTCTTA	LC3A_147_448	23	23	1	1
TATTGCACGTTCAGGG	GBRAP_128_3498	23	24	0.958333333	0.958333333
TATTGCAGGTAGTTAA	GBRAP_125_3144	23	23	1	1
TATTGCATACGGGTTC	LC3A_28_1252	23	23	1	1
TATTGCATTATTTTTC	LC3A_147_405	23	23	1	1
TATTGCATTCTCTATA	usp_38_diff_out_18_14_293	23	23	1	1
TATTGCGATTAGCTAC	GBRAP_125_3020	23	23	1	1
TATTGCGTGTTAGCTG	traf2_out_20_38_2007	23	23	1	1
TATTGCTAATAAAATT	GBRAP_122_2947	23	24	0.958333333	0.958333333
TATTGCTGTTTATATT	LC3A_23_614	23	23	1	1
TATTGCTTGCTCTATT	traf2_out_9_108_2584	23	23	1	1
TATTGGAACATTAAAG	GBRAP_128_3296	23	23	1	1
TATTGGATCGGAACCG	GBRAP_14_3817	23	23	1	1
TATTGGCAGACCTGGG	GBRAP_52_6005	23	23	1	1
TATTGGTATGACTTGT	usp_38_diff_out_16_109_170	23	23	1	1
TATTGGTCCCTCGGAG	traf2_out_17_60_1762	23	23	1	1
TATTGGTGATCAAGTT	GBRAP_160_4032	23	23	1	1
TATTGTAAAATTTTAA	GBRAP_125_3051	23	23	1	1
TATTGTACATTCCGCG	LC3A_free_8_2506	23	23	1	1
TATTGTATATGGTCGG	GBRAP_11_2934	23	23	1	1
TATTGTATTAAATAGT	GBRAP_52_6306	23	23	1	1
TATTGTATTGTTTAGA	GBRAP_128_3270	23	24	0.958333333	0.958333333
TATTGTCATAATATAG	GBRAP_139_3743	23	23	1	1
TATTGTCATGCATATT	GBRAP_42_5729	23	23	1	1
TATTGTCATGGGGAGC	traf2_out_11_169_840	23	23	1	1
TATTGTGGCCCTGATC	GBRAP_128_3373	23	23	1	1
TATTGTGGGTTCCAGT	LC3A_3_1347	23	23	1	1
TATTGTGTAGTCTTAG	LC3A_28_1281	23	23	1	1
TATTGTTCTGGTCTTA	LC3A_3_1793	23	23	1	1
TATTGTTGTATTTTTT	GBRAP_95_7073	23	23	1	1
TATTGTTTCAATGGTT	traf2_out_16_104_1409	23	23	1	1
TATTTACAATTTAGGA	GBRAP_80_6798	23	23	1	1
TATTTACACACCTCAG	LC3A_28_772	23	23	1	1
TATTTACATTACGAAT	traf2_out_1_27_993	23	23	1	1
TATTTACCCTTTCCGG	traf2_out_16_104_1377	23	23	1	1
TATTTACGTTTAATCT	traf2_out_17_162_1569	23	23	1	1
TATTTAGAATTCAATG	LC3A_17_595	23	23	1	1
TATTTATAATTTCTTC	GBRAP_83_6904	23	23	1	1
TATTTATATCTTGTAG	GBRAP_52_5962	23	23	1	1
TATTTATCCTAGTTAG	LC3A_45_1974	23	23	1	1
TATTTATGGTTTTACC	GBRAP_52_6209	23	23	1	1
TATTTATTAAATTTGG	usp_38_diff_out_18_28_397	23	23	1	1
TATTTATTACTGCGTG	GBRAP_125_3151	23	23	1	1
TATTTATTATCTGCAT	GBRAP_95_7079	23	23	1	1
TATTTATTTTTGTCTT	LC3A_3_1541	23	23	1	1
TATTTCACGCGTTCTT	GBRAP_184_5064	23	23	1	1
TATTTCACTTGAATCT	LC3A_3_1811	23	23	1	1
TATTTCAGCTCGGTTC	GBRAP_184_5310	23	23	1	1
TATTTCATCCAGTCCA	traf2_out_17_178_1714	23	23	1	1
TATTTCCGATCTTAGC	LC3A_28_1016	23	23	1	1
TATTTCCGCATGTCCA	GBRAP_53_6427	23	23	1	1
TATTTCGACATGCATC	GBRAP_160_4816	23	23	1	1
TATTTCGTATTTACTT	LC3A_17_535	23	23	1	1
TATTTCTATCTTTTAG	GBRAP_160_4226	23	24	0.958333333	0.958333333
TATTTCTCGATTAATT	usp_38_diff_out_18_28_398	23	23	1	1
TATTTCTCTACTTACG	traf2_out_12_165_941	23	23	1	1
TATTTCTCTTGGTGTG	LC3A_free_46_2346	23	23	1	1
TATTTCTGGGCTATTC	traf2_out_5_63_2344	23	24	0.958333333	0.958333333
TATTTGATGCTTAACC	LC3A_28_1144	23	23	1	1
TATTTGATTGTTATTG	traf2_out_20_3_2248	23	24	0.958333333	0.958333333
TATTTGGAGCATGTTG	LC3A_28_1247	23	23	1	1
TATTTGGCGGCACCAT	traf2_out_11_79_936	23	23	1	1
TATTTGGTTTATCTAG	GBRAP_160_4246	23	23	1	1
TATTTGTCAAGTAGAA	GBRAP_160_4142	23	23	1	1
TATTTGTGGTTGTTCG	usp_38_diff_out_22_74_485	23	23	1	1
TATTTGTGTGGAATCG	GBRAP_160_4823	23	23	1	1
TATTTGTGTTATTTTT	uchl1_89_7587	23	23	1	1
TATTTGTTACGTTATA	LC3A_free_39_2229	23	23	1	1
TATTTGTTTTTGTTGC	GBRAP_125_3016	23	23	1	1
TATTTTACGCATTTGT	LC3A_3_1603	23	23	1	1
TATTTTACTAAAGGTA	GBRAP_160_4089	23	23	1	1
TATTTTAGGTATGGTA	traf2_out_16_104_1417	23	23	1	1
TATTTTAGTCTTGCTG	GBRAP_159_3962	23	23	1	1
TATTTTCAAAAGCTTA	GBRAP_160_4550	23	23	1	1
TATTTTCATGCTCTTG	GBRAP_52_6197	23	23	1	1
TATTTTCCTCCAAAGA	LC3A_3_1628	23	23	1	1
TATTTTCGCCCTTTCG	usp_38_diff_out_17_125_219	23	23	1	1
TATTTTGCTATTTTAC	LC3A_3_1740	23	23	1	1
TATTTTGGCACGTTTA	GBRAP_128_3474	23	23	1	1
TATTTTGTAGGTAGTG	GBRAP_106_2556	23	23	1	1
TATTTTGTATAGGTAC	GBRAP_53_6386	23	23	1	1
TATTTTGTCTACTTGA	traf2_out_13_95_1108	23	23	1	1
TATTTTGTCTCTGTGT	GBRAP_14_3801	23	23	1	1
TATTTTGTGAATTTGT	LC3A_free_8_2501	23	23	1	1
TATTTTGTTAAGTTTT	GBRAP_52_6093	23	25	0.92	0.92
TATTTTTAACATTTGT	GBRAP_52_6284	23	23	1	1
TATTTTTCAGCACAGC	traf2_out_13_95_1152	23	23	1	1
TATTTTTCTCTATCTG	GBRAP_160_4336	23	23	1	1
TATTTTTCTTTCATTC	traf2_out_6_3_2505	23	24	0.958333333	0.958333333
TATTTTTGGTGTATTG	traf2_out_11_79_929	23	24	0.958333333	0.958333333
TATTTTTTAAACTAGA	GBRAP_52_6013	23	23	1	1
TATTTTTTAACCCGTA	LC3A_45_1989	23	24	0.958333333	0.958333333
TATTTTTTGGCTAACA	GBRAP_160_4317	23	23	1	1
TATTTTTTGGCTGTGA	traf2_out_17_178_1709	23	23	1	1
TATTTTTTGTTGAACC	GBRAP_128_3267	23	24	0.958333333	0.958333333
TATTTTTTTATTTATG	LC3A_28_1102	23	25	0.92	0.92
TCAAAAATCTGTATGT	GBRAP_125_3010	23	23	1	1
TCAAAACCTGTGAAGG	GBRAPL2_53_7350	23	23	1	1
TCAAAACGATTTATTT	uchl1_2_7549	23	23	1	1
TCAAAACGGAGATTCG	FBXL12_hotspot_78_93	23	23	1	1
TCAAAACTCTTAATGG	GBRAP_125_3050	23	23	1	1
TCAAACTCTCTTATGT	GBRAP_80_6756	23	23	1	1
TCAAACTGTCCATACA	GBRAP_11_2652	23	23	1	1
TCAAACTTGCTTGTCG	GBRAP_125_2971	23	23	1	1
TCAAAGAGTCCACCGA	LC3A_28_1258	23	24	0.958333333	0.958333333
TCAAAGGCGATAATCG	usp_38_diff_out_15_85_157	23	23	1	1
TCAAAGTTATCATCAT	GBRAP_160_4317	23	23	1	1
TCAAAGTTCATGGTGG	LC3A_28_660	23	23	1	1
TCAAATATTGTTTTAC	GBRAP_150_3891	23	24	0.958333333	0.958333333
TCAAATCGCAGTTTGT	traf2_out_11_155_721	23	23	1	1
TCAAATCTACGCTTTT	GBRAP_160_4847	23	23	1	1
TCAAATTTGATTTTTA	traf2_out_20_3_2181	23	23	1	1
TCAAATTTGCCGCGGA	LC3A_28_890	23	23	1	1
TCAAATTTTCCTTAGT	GBRAP_80_6779	23	23	1	1
TCAACATGATTATCCG	GBRAP_160_4779	23	25	0.92	0.92
TCAACCAGTTGCTATT	traf2_out_5_63_2356	23	23	1	1
TCAACCGGCTTATTTG	usp_38_diff_out_17_125_219	23	23	1	1
TCAACCTGTATTGGGG	LC3A_128_230	23	23	1	1
TCAACGATAACACGTC	usp_38_diff_out_18_14_315	23	23	1	1
TCAACGCAACAGACTA	GBRAP_128_3450	23	23	1	1
TCAACGCGACCAACTT	LC3A_45_1936	23	23	1	1
TCAACGCTGTAGGAGA	usp_38_diff_out_18_28_376	23	23	1	1
TCAACGTGTTGTTAAG	GBRAP_52_6198	23	23	1	1
TCAACTAGGTTTCCGG	LC3A_28_1318	23	23	1	1
TCAACTATTGTGATGT	GBRAP_125_3063	23	23	1	1
TCAACTTAAGTCCCTG	LC3A_45_1958	23	24	0.958333333	0.958333333
TCAACTTATATATCTC	GBRAP_95_7055	23	23	1	1
TCAACTTTATACTACC	LC3A_free_39_2286	23	23	1	1
TCAAGAATACTTTTTT	GBRAP_137_3646	23	23	1	1
TCAAGAGGACGCTACA	GBRAP_160_4609	23	23	1	1
TCAAGAGTTTTAATTC	GBRAP_74_6564	23	24	0.958333333	0.958333333
TCAAGCCTTTGAACCC	GBRAP_139_3687	23	23	1	1
TCAAGCTAGTAACCCT	GBRAP_184_5081	23	23	1	1
TCAAGGAATTCTTTCA	GBRAP_125_2989	23	23	1	1
TCAAGGATGAAACTTC	GBRAP_166_4950	23	23	1	1
TCAAGGCGGTAATTGT	uchl1_143_7485	23	23	1	1
TCAAGGGTTTTATCTA	GBRAP_80_6811	23	23	1	1
TCAAGTCTTTTAATTT	traf2_out_11_155_677	23	24	0.958333333	0.958333333
TCAAGTGCATCATGTC	GBRAP_78_6609	23	23	1	1
TCAAGTGGTGAAAATG	GBRAP_125_3033	23	23	1	1
TCAAGTTCATATGCCT	LC3A_28_787	23	23	1	1
TCAATAAGGTGCCCCG	LC3A_free_39_2229	23	23	1	1
TCAATAATCGTAAGAG	usp_38_diff_out_18_28_367	23	23	1	1
TCAATAATCTTGTCTA	GBRAP_11_2861	23	23	1	1
TCAATACACGGAACAT	GBRAP_83_6907	23	23	1	1
TCAATACTATTATCAA	LC3A_3_1561	23	23	1	1
TCAATAGTATTCATAC	GBRAP_125_2985	23	24	0.958333333	0.958333333
TCAATAGTTTTGGCGT	GBRAP_128_3222	23	23	1	1
TCAATATCTTTTTTCG	traf2_out_17_178_1682	23	23	1	1
TCAATCAAAGCAATGA	GBRAP_52_6111	23	23	1	1
TCAATCAATATTGTGG	GBRAP_52_6002	23	23	1	1
TCAATCACTTTGATTA	GBRAP_52_6194	23	24	0.958333333	0.958333333
TCAATCATACGGTGAG	LC3A_45_1935	23	23	1	1
TCAATCGCATTAATTA	LC3A_3_1537	23	24	0.958333333	0.958333333
TCAATCGGCGTGTGTC	traf2_out_17_178_1732	23	23	1	1
TCAATCGTATTAAATC	GBRAP_83_6943	23	23	1	1
TCAATCTAATTAGGGT	GBRAP_9_7185	23	23	1	1
TCAATCTCTATTATCT	LC3A_102_146	23	23	1	1
TCAATGACTTGATGTA	traf2_out_20_3_2090	23	23	1	1
TCAATGAGTCTTTCTC	GBRAP_78_6585	23	23	1	1
TCAATGGACAGTTTTT	LC3A_3_1672	23	23	1	1
TCAATGGTGGGAATGC	GBRAP_52_6340	23	23	1	1
TCAATGGTTTAAGAGC	uchl1_199_7505	23	23	1	1
TCAATGTAATATGATT	GBRAP_160_4022	23	23	1	1
TCAATGTCGTACCAAC	GBRAP_184_5248	23	23	1	1
TCAATGTGAGGAGATG	GBRAP_52_6105	23	23	1	1
TCAATGTTGATATAAG	usp_38_diff_out_18_28_387	23	23	1	1
TCAATTAGAGTCGCTT	GBRAP_11_2877	23	24	0.958333333	0.958333333
TCAATTATTACAAATT	usp_38_diff_out_14_75_134	23	24	0.958333333	0.958333333
TCAATTATTTCATCAA	traf2_out_6_156_2436	23	23	1	1
TCAATTGCACTTCTCA	GBRAP_184_5311	23	23	1	1
TCAATTGGTATTTGTA	GBRAP_57_6455	23	23	1	1
TCAATTTCACAAAATC	GBRAP_160_4035	23	23	1	1
TCAATTTCGGTATTGT	GBRAP_128_3424	23	23	1	1
TCAATTTGCAGTGGCT	GBRAP_95_7068	23	23	1	1
TCAATTTTAGTCGAGA	traf2_out_16_171_1437	23	23	1	1
TCAATTTTATCGTGAG	traf2_out_6_156_2422	23	23	1	1
TCACAACAGCTAAAGT	LC3A_3_1354	23	23	1	1
TCACAAGCTTTATGAA	GBRAP_74_6534	23	23	1	1
TCACAAGGTCATACCA	usp_38_diff_out_24_27_497	23	23	1	1
TCACACTCATTGTCTA	LC3A_28_700	23	23	1	1
TCACAGCTAATATTTG	GBRAP_160_4005	23	23	1	1
TCACAGTTTCGAAGGC	GBRAP_166_4976	23	24	0.958333333	0.958333333
TCACATGATATTTACA	LC3A_45_1938	23	23	1	1
TCACATGATCACCGGA	traf2_out_17_162_1519	23	23	1	1
TCACATTATAATAAGC	GBRAP_137_3670	23	23	1	1
TCACATTCTGTTTAAT	traf2_out_18_167_1839	23	23	1	1
TCACATTTCGTCTGCA	GBRAP_128_3586	23	23	1	1
TCACATTTTATCCTGC	GBRAP_52_6223	23	23	1	1
TCACCATCTATTCTCA	traf2_out_13_95_1226	23	23	1	1
TCACCCATACTATAAG	GBRAP_184_5303	23	23	1	1
TCACCCCAGTTATTAG	LC3A_132_307	23	23	1	1
TCACCCGACCAATGGT	GBRAP_117_2575	23	23	1	1
TCACCCGCCTAAGGTC	GBRAP_26_5491	23	24	0.958333333	0.958333333
TCACCCTATCATACAT	LC3A_free_0_2098	23	23	1	1
TCACGAGGTCATTTTA	GBRAP_52_6125	23	23	1	1
TCACGTCAGCTCTTAC	GBRAP_52_6255	23	23	1	1
TCACGTCTACTTTTGA	uchl1_122_7446	23	23	1	1
TCACGTGGTAGATGTT	GBRAP_160_4303	23	23	1	1
TCACGTGTCTTTAGAC	GBRAP_52_6032	23	24	0.958333333	0.958333333
TCACGTTATATTCATC	traf2_out_1_27_1017	23	23	1	1
TCACTACATTTGATTT	GBRAP_139_3751	23	23	1	1
TCACTAGAGGGTTAAC	GBRAP_52_6220	23	23	1	1
TCACTATCAATTTGTT	GBRAP_52_6097	23	23	1	1
TCACTGACTAGCATCC	uchl1_155_7498	23	23	1	1
TCACTGAGTTTTTTCA	LC3A_28_724	23	23	1	1
TCACTGGAGTCTTATT	GBRAP_52_6248	23	23	1	1
TCACTGTCTTCCAATA	LC3A_3_1864	23	23	1	1
TCACTGTGGAAAGGCG	GBRAP_39_5703	23	23	1	1
TCACTGTGTACAAACT	GBRAP_195_5414	23	24	0.958333333	0.958333333
TCACTGTTCTGTGTCC	LC3A_3_1606	23	24	0.958333333	0.958333333
TCACTTCGTAAGAGTT	GBRAP_128_3235	23	23	1	1
TCACTTCGTTACAGGC	GBRAP_106_2556	23	23	1	1
TCACTTCTAATGGTTT	LC3A_147_445	23	23	1	1
TCACTTGAGAAATAGT	GBRAP_18_5403	23	23	1	1
TCACTTGCTCATCTAT	GBRAP_125_3086	23	23	1	1
TCACTTTAGAGTGTCA	GBRAP_160_4551	23	23	1	1
TCACTTTCACTTTCCG	traf2_out_20_3_2092	23	23	1	1
TCACTTTGATATTCTC	LC3A_28_1130	23	23	1	1
TCACTTTGCATTCATC	GBRAPL2_53_7346	23	23	1	1
TCACTTTTACAAGACA	traf2_out_15_180_1315	23	23	1	1
TCACTTTTGCTCCGTG	LC3A_free_8_2541	23	23	1	1
TCACTTTTGTGTGTGC	LC3A_28_1067	23	24	0.958333333	0.958333333
TCAGAAACTACAGAAA	GBRAP_128_3226	23	23	1	1
TCAGAAGAGTTGCCCT	usp_38_diff_out_18_28_363	23	23	1	1
TCAGAATCCGCGTCTC	traf2_out_5_63_2362	23	23	1	1
TCAGACAAGAACATTG	GBRAP_160_4046	23	23	1	1
TCAGAGAATGGTTGTG	GBRAP_160_4791	23	23	1	1
TCAGATAAGGTTTTAA	GBRAP_137_3611	23	23	1	1
TCAGATATTACAAGTA	GBRAP_57_6468	23	23	1	1
TCAGATGATCTTAGGG	GBRAP_11_2663	23	23	1	1
TCAGATGTATCTTAAT	GBRAP_11_2862	23	23	1	1
TCAGATGTTATCACCT	LC3A_147_471	23	23	1	1
TCAGATTAGTAGCGGC	GBRAP_11_2689	23	23	1	1
TCAGATTCAAGAATTT	FBXL12_hotspot_77_92	23	23	1	1
TCAGCACGGAATGGCA	GBRAP_52_5907	23	23	1	1
TCAGCATATGATACAA	GBRAP_80_6817	23	23	1	1
TCAGCATCTCGTCTTA	GBRAP_160_4000	23	23	1	1
TCAGCCAAGCTCAATA	LC3A_3_1417	23	23	1	1
TCAGCCATTGGTTGAG	GBRAP_125_3098	23	23	1	1
TCAGCCTATGTGAAAC	GBRAP_52_6269	23	23	1	1
TCAGCGCGTTTATCTT	GBRAP_52_6065	23	23	1	1
TCAGCGGTTCTATGAA	LC3A_free_8_2465	23	23	1	1
TCAGCGTATTCTTTGA	GBRAP_160_4610	23	24	0.958333333	0.958333333
TCAGCTCTTATGGTTC	LC3A_3_1552	23	24	0.958333333	0.958333333
TCAGCTTTACTGTTAT	LC3A_3_1772	23	23	1	1
TCAGGAATAAACTTCC	traf2_out_1_158_911	23	24	0.958333333	0.958333333
TCAGGAATGTTGTCTG	uchl1_143_7472	23	23	1	1
TCAGGATATAGTCCAT	GBRAP_137_3623	23	23	1	1
TCAGGATGATTTCAAT	GBRAP_43_5740	23	23	1	1
TCAGGGGGTAAGCTTT	traf2_out_13_95_1229	23	23	1	1
TCAGGTAGTACTATTC	GBRAP_11_2841	23	23	1	1
TCAGGTGTAAGTCTAT	GBRAP_128_3274	23	23	1	1
TCAGGTTTCAATATCT	uchl1_155_7498	23	23	1	1
TCAGTAACTCATAACT	LC3A_3_1357	23	23	1	1
TCAGTACCATTATTTA	GBRAP_128_3303	23	23	1	1
TCAGTAGATATGAAAT	traf2_out_15_48_1357	23	23	1	1
TCAGTATCACATTTTT	traf2_out_16_104_1373	23	23	1	1
TCAGTATTATGTTTTT	LC3A_28_1198	23	23	1	1
TCAGTCACATCGCTTA	traf2_out_14_149_1258	23	23	1	1
TCAGTGAACCCCATGA	uchl1_89_7587	23	23	1	1
TCAGTGGTTGTTTTTA	GBRAP_184_5088	23	23	1	1
TCAGTGTCCTGATTCG	GBRAP_128_3369	23	23	1	1
TCAGTGTCTAATCTAG	LC3A_3_1474	23	23	1	1
TCAGTTAATTTAAGTT	LC3A_28_892	23	23	1	1
TCAGTTCCTTATTTCG	GBRAP_160_4086	23	23	1	1
TCAGTTCTCGGGCCGC	GBRAP_11_2717	23	23	1	1
TCAGTTGAAGACTTAC	GBRAP_125_3126	23	23	1	1
TCAGTTGACAGGGACA	GBRAPL2_106_7265	23	23	1	1
TCAGTTGGTATACACA	GBRAP_39_5707	23	23	1	1
TCAGTTGTTATCATTA	GBRAP_11_2871	23	23	1	1
TCAGTTTACGGTTGCC	GBRAP_52_6361	23	25	0.92	0.92
TCAGTTTTTGAATTTA	LC3A_28_715	23	24	0.958333333	0.958333333
TCATAACACCTCGATT	GBRAP_160_4851	23	23	1	1
TCATAACGTTTGCGTT	uchl1_143_7475	23	23	1	1
TCATAAGATCTTTTTG	GBRAP_125_3109	23	23	1	1
TCATAAGCGAATTCGT	GBRAP_11_2878	23	23	1	1
TCATAAGCTATGTTTG	GBRAP_166_4920	23	23	1	1
TCATAATATTGATATA	GBRAP_95_7049	23	23	1	1
TCATAATTAAAGACTT	GBRAP_160_4386	23	23	1	1
TCATAATTATATCTCA	traf2_out_5_192_2334	23	23	1	1
TCATAATTCAGTTTCT	GBRAP_95_7054	23	23	1	1
TCATACACATTCCATG	FBXL12_hotspot_134_9	23	23	1	1
TCATACCAAAGGCGGT	GBRAP_125_3113	23	23	1	1
TCATACCTCCACAACA	GBRAP_184_5170	23	23	1	1
TCATACGCATTAAACT	traf2_out_17_178_1716	23	23	1	1
TCATACGCCATTTTTT	LC3A_3_1676	23	23	1	1
TCATACTATTTCTTTT	traf2_out_16_177_1450	23	23	1	1
TCATACTCAGTATTAT	GBRAP_95_7044	23	23	1	1
TCATAGAGCAGCGATG	traf2_out_12_187_966	23	23	1	1
TCATAGGATCTGACTG	GBRAP_83_6931	23	23	1	1
TCATATAATGTTTAAG	LC3A_free_39_2193	23	23	1	1
TCATATCGAGTGAGTT	GBRAP_137_3627	23	23	1	1
TCATATCGCAATGACC	GBRAP_128_3551	23	23	1	1
TCATATGCTTAAACCT	FBXL12_hotspot_59_71	23	23	1	1
TCATATTAATCACTAA	GBRAP_125_3069	23	24	0.958333333	0.958333333
TCATATTGATATAAAG	traf2_out_13_95_1054	23	23	1	1
TCATCAAGAGGGTTAG	GBRAP_177_5015	23	23	1	1
TCATCAAGTTGCTAGT	GBRAP_166_4979	23	23	1	1
TCATCACCTCTTCTTC	GBRAP_83_6994	23	23	1	1
TCATCACTGAATTCTA	GBRAP_96_7088	23	23	1	1
TCATCAGATAATAGGG	traf2_out_15_48_1341	23	23	1	1
TCATCAGTGCACACTA	GBRAP_125_3085	23	23	1	1
TCATCATTTATGCTAT	traf2_out_18_167_1849	23	23	1	1
TCATCCATGTGTTACA	GBRAP_52_6118	23	23	1	1
TCATCGGTTGCTAAGA	traf2_out_5_189_2330	23	23	1	1
TCATCGTTATTTATTA	GBRAP_83_6959	23	23	1	1
TCATCTATGCTGAAGA	GBRAP_52_6004	23	23	1	1
TCATGACTGCTTTTTG	GBRAP_184_5163	23	23	1	1
TCATGATTGACTTTCT	LC3A_128_228	23	23	1	1
TCATGATTTGTAAACA	LC3A_28_856	23	23	1	1
TCATGCACGTGCTCCT	LC3A_free_46_2430	23	23	1	1
TCATGCCGTTCTTGTG	GBRAP_52_6113	23	23	1	1
TCATGGAATATACTTT	LC3A_28_957	23	23	1	1
TCATGGGTGCTAATCT	LC3A_28_694	23	23	1	1
TCATGGTATCATACTA	usp_38_diff_out_15_85_150	23	23	1	1
TCATGGTTATTTTCAG	GBRAP_125_3016	23	24	0.958333333	0.958333333
TCATGGTTCCCACGCA	GBRAP_160_4671	23	23	1	1
TCATGTAGGTTCGGCC	traf2_out_6_156_2413	23	23	1	1
TCATGTAGTATCGTAA	FBXL12_hotspot_186_26	23	23	1	1
TCATGTCAGACCATCC	usp_38_diff_out_2_61_509	23	23	1	1
TCATGTCCAATATGCG	GBRAP_52_6086	23	23	1	1
TCATGTGAAGCCTTCT	LC3A_3_1411	23	23	1	1
TCATGTGCCCTGTATA	GBRAP_160_4072	23	23	1	1
TCATGTGGTGATATAC	GBRAP_52_5889	23	23	1	1
TCATGTGGTGCTTTTC	traf2_out_14_149_1251	23	23	1	1
TCATGTTAATAGCTTT	usp_38_diff_out_18_28_396	23	23	1	1
TCATGTTCCTTTAGTC	traf2_out_16_104_1380	23	23	1	1
TCATGTTTTACTGATC	GBRAP_83_6933	23	24	0.958333333	0.958333333
TCATTAACTATTGCTA	traf2_out_3_89_2305	23	23	1	1
TCATTAATACATTGCC	GBRAP_160_4700	23	23	1	1
TCATTAATTTTTTATC	GBRAP_11_2846	23	23	1	1
TCATTACGTTAGATTT	FBXL12_hotspot_9_121	23	23	1	1
TCATTAGTTGAGTCTC	usp_38_diff_out_18_28_419	23	23	1	1
TCATTATAAGGTGTGA	traf2_out_20_3_2142	23	23	1	1
TCATTATAATTTCGTA	usp_38_diff_out_16_25_192	23	23	1	1
TCATTATGTGCACCGG	LC3A_28_651	23	23	1	1
TCATTATTTAATGATA	GBRAP_39_5635	23	24	0.958333333	0.958333333
TCATTCACATTTACAT	GBRAP_52_6306	23	23	1	1
TCATTCATATATACTT	GBRAP_160_4841	23	23	1	1
TCATTCCTAATCAAAT	GBRAP_52_6042	23	23	1	1
TCATTCCTATTTCCCA	LC3A_free_26_2161	23	23	1	1
TCATTCTAATTCTTCA	traf2_out_13_95_1105	23	23	1	1
TCATTCTGTTTGTACC	GBRAP_52_5871	23	23	1	1
TCATTCTTAGATAACC	GBRAP_95_7078	23	23	1	1
TCATTCTTTCTAGCAG	GBRAP_84_7003	23	23	1	1
TCATTGAACGGGTATG	GBRAP_52_5904	23	23	1	1
TCATTGACCTTAATTT	traf2_out_12_187_962	23	23	1	1
TCATTGATAGGTTGTA	GBRAP_160_4236	23	23	1	1
TCATTGCATCACATTT	uchl1_143_7468	23	23	1	1
TCATTGGAGCTTGCCG	LC3A_3_1835	23	23	1	1
TCATTGTTCGTCTAGT	GBRAP_184_5117	23	23	1	1
TCATTGTTTTACGGCG	GBRAP_160_4664	23	23	1	1
TCATTTAAAAAGTTGA	usp_38_diff_out_18_28_388	23	23	1	1
TCATTTACACGTTAGT	usp_38_diff_out_18_14_287	23	23	1	1
TCATTTAGTGAGTTCC	GBRAP_52_5880	23	23	1	1
TCATTTATCATGAAAT	GBRAP_52_6216	23	23	1	1
TCATTTCAAACGGTAT	LC3A_28_805	23	23	1	1
TCATTTCAAATCGGTC	LC3A_28_673	23	23	1	1
TCATTTCATGCAACAA	GBRAP_52_6217	23	23	1	1
TCATTTCTCTGATGAT	GBRAPL2_151_7306	23	23	1	1
TCATTTCTGCTTTGGT	GBRAP_184_5112	23	23	1	1
TCATTTCTTAGCTACG	GBRAP_184_5066	23	23	1	1
TCATTTGACAAAAGAA	GBRAP_159_3960	23	23	1	1
TCATTTGGGACGACAT	traf2_out_11_155_771	23	23	1	1
TCATTTGTGAACTTAT	GBRAP_128_3567	23	23	1	1
TCATTTGTTGCGTGCC	LC3A_3_1847	23	23	1	1
TCATTTGTTGCGTTAA	traf2_out_20_3_2218	23	23	1	1
TCATTTTACTTAATCA	GBRAP_160_4113	23	23	1	1
TCATTTTGTCATATCT	GBRAP_184_5072	23	23	1	1
TCATTTTTGAATTGTA	GBRAP_52_6104	23	25	0.92	0.92
TCCAAATACATGGTTG	GBRAP_184_5243	23	23	1	1
TCCAAGATCTCATTTT	GBRAP_160_4178	23	23	1	1
TCCAAGATTTTGGTCG	LC3A_28_1181	23	23	1	1
TCCAAGTTTCGTCGCT	GBRAP_83_6890	23	25	0.92	0.92
TCCAATCCACCCTGTT	GBRAP_52_6143	23	23	1	1
TCCAATCCTTATCAAC	GBRAP_128_3252	23	23	1	1
TCCAATTAACGCATTT	LC3A_28_1167	23	23	1	1
TCCAATTATACACAAG	GBRAP_160_4284	23	23	1	1
TCCAATTGATGCCTCT	GBRAP_52_6166	23	23	1	1
TCCACAATAAAAGAAA	usp_38_diff_out_4_99_570	23	23	1	1
TCCACATCGTTATAAG	LC3A_28_1336	23	23	1	1
TCCACCCATCTGTCAT	LC3A_free_46_2348	23	23	1	1
TCCACCCGTGATTCAC	LC3A_free_8_2484	23	23	1	1
TCCACCTAACAGTTAG	GBRAP_128_3264	23	23	1	1
TCCACGTGAATTGATA	FBXL12_hotspot_9_118	23	24	0.958333333	0.958333333
TCCACGTTGAGGGAAT	LC3A_28_696	23	23	1	1
TCCACTAGGACACTCT	LC3A_17_572	23	25	0.92	0.92
TCCACTGATTGCTTAT	GBRAP_80_6823	23	25	0.92	0.92
TCCACTTGCGGCTTCC	GBRAP_160_4581	23	23	1	1
TCCACTTTCTTTGTAT	GBRAP_52_6001	23	24	0.958333333	0.958333333
TCCAGAATTCTTAAGT	LC3A_59_2033	23	24	0.958333333	0.958333333
TCCAGGGTCAATATTG	LC3A_free_39_2235	23	23	1	1
TCCAGTATAATCCTGT	GBRAP_125_3075	23	23	1	1
TCCAGTGTTGTGGAAA	uchl1_155_7502	23	23	1	1
TCCAGTTTAATCATAA	GBRAP_95_7073	23	23	1	1
TCCAGTTTCGGATGCA	usp_38_diff_out_24_27_501	23	23	1	1
TCCATAGTTCAGTATA	LC3A_3_1701	23	23	1	1
TCCATATCATAACTCC	LC3A_59_2035	23	23	1	1
TCCATCAAAAATTTCG	GBRAP_125_2986	23	23	1	1
TCCATCACCCACTAAA	LC3A_3_1665	23	23	1	1
TCCATCCGTGCTTTAC	traf2_out_20_3_2125	23	23	1	1
TCCATCTAAGAGGTAA	LC3A_28_906	23	23	1	1
TCCATGTAGGTTTTCA	FBXL12_hotspot_24_51	23	24	0.958333333	0.958333333
TCCATGTATCTTAGTG	GBRAP_139_3733	23	23	1	1
TCCATTAACAAGTTGC	GBRAPL2_0_7252	23	23	1	1
TCCATTAAGCTTGTGT	FBXL12_hotspot_23_49	23	23	1	1
TCCATTATTGTTCAAG	GBRAP_52_6130	23	24	0.958333333	0.958333333
TCCATTGCTCGTAGCC	GBRAP_11_2747	23	23	1	1
TCCATTGGTGTCTATT	GBRAP_52_6154	23	23	1	1
TCCATTTGCATTTCGT	traf2_out_20_38_2006	23	23	1	1
TCCATTTTTGTATTCA	traf2_out_20_3_2222	23	23	1	1
TCCCAAACACCCCTTT	LC3A_3_1728	23	23	1	1
TCCCAAACTATAGAAA	GBRAP_184_5122	23	23	1	1
TCCCAAATGGGCAGTT	GBRAP_125_2973	23	23	1	1
TCCCACATATCCAGGC	LC3A_102_149	23	23	1	1
TCCCACGGCTTTACGT	GBRAP_128_3457	23	23	1	1
TCCCACGGGTTATTAA	traf2_out_5_192_2334	23	23	1	1
TCCCATGATGATAGTT	GBRAP_160_4250	23	23	1	1
TCCCCAACTAAGGCTT	GBRAP_160_4586	23	23	1	1
TCCCCATAGACTTTAG	LC3A_3_1413	23	23	1	1
TCCCCATATCTGATTC	GBRAP_52_6347	23	23	1	1
TCCCCCGTCAAGTAAC	LC3A_3_1568	23	23	1	1
TCCCCTACCCCCCATC	GBRAP_160_4249	23	23	1	1
TCCCCTCATTTTTCTT	GBRAP_125_3150	23	23	1	1
TCCCCTCTAGCCAACA	LC3A_28_814	23	23	1	1
TCCCGAGGTTGGGCAC	GBRAP_160_4808	23	23	1	1
TCCCGATTCTGCCCCC	GBRAP_160_3992	23	23	1	1
TCCCGTATTACCAAAA	GBRAP_184_5275	23	23	1	1
TCCCGTGCTGCGCTAC	GBRAP_160_4428	23	23	1	1
TCCCGTTTTTCGTTAC	GBRAP_184_5028	23	23	1	1
TCCCTACGTTGGAATG	GBRAP_52_6109	23	23	1	1
TCCCTACTTGATTATA	GBRAP_80_6780	23	23	1	1
TCCCTAGAGCCGTTCT	GBRAP_48_5835	23	23	1	1
TCCCTAGGGCATTCTT	LC3A_132_246	23	24	0.958333333	0.958333333
TCCCTATTCCCAGACT	LC3A_141_373	23	23	1	1
TCCCTATTTCGTTTTT	GBRAP_11_2736	23	23	1	1
TCCCTGCACTATGTCT	LC3A_23_634	23	24	0.958333333	0.958333333
TCCCTGTTTCTGTTCG	traf2_out_1_27_1014	23	23	1	1
TCCCTGTTTTCCTTAA	LC3A_17_547	23	24	0.958333333	0.958333333
TCCCTTTAATACATAA	LC3A_3_1692	23	24	0.958333333	0.958333333
TCCCTTTTGGATAACA	traf2_out_12_187_958	23	23	1	1
TCCGAATCTATAGACA	GBRAP_80_6800	23	23	1	1
TCCGACACTCTCCAGA	usp_38_diff_out_15_85_150	23	23	1	1
TCCGAGATTTGGCGGG	traf2_out_17_178_1713	23	23	1	1
TCCGATAAGAGTGACC	GBRAP_95_7028	23	23	1	1
TCCGATGTTCCCTCGG	traf2_out_17_60_1760	23	24	0.958333333	0.958333333
TCCGATTCTTTCTTAC	GBRAP_64_6491	23	24	0.958333333	0.958333333
TCCGCAGAATACATCT	uchl1_89_7591	23	23	1	1
TCCGCCCATACCGAGA	LC3A_28_896	23	23	1	1
TCCGCTTCTATATCTT	usp_38_diff_out_15_114_140	23	23	1	1
TCCGGAAGCGGTCATA	LC3A_free_39_2241	23	23	1	1
TCCGGAGATGACTACT	GBRAP_125_3110	23	23	1	1
TCCGGATTGCTTGGGC	GBRAP_160_4551	23	25	0.92	0.92
TCCGGCAGAGGTTATA	LC3A_59_2034	23	24	0.958333333	0.958333333
TCCGGCTACTGGCTAA	traf2_out_12_148_939	23	24	0.958333333	0.958333333
TCCGGCTTCCTGTCCA	GBRAPL2_0_7212	23	23	1	1
TCCGGGTCAAATTATT	GBRAP_184_5073	23	23	1	1
TCCGGTAGCACGTGTG	LC3A_45_1988	23	23	1	1
TCCGGTCGTGACTGGT	GBRAP_125_3127	23	24	0.958333333	0.958333333
TCCGTAAGAAATTTAG	GBRAP_125_2998	23	23	1	1
TCCGTAATTGCTACTC	LC3A_127_187	23	23	1	1
TCCGTAATTTTATATG	GBRAP_128_3497	23	23	1	1
TCCGTATTTGACTTGC	traf2_out_18_54_1949	23	23	1	1
TCCGTCAGTTGCTCTA	GBRAP_95_7068	23	23	1	1
TCCGTCGGAACATTGT	usp_38_diff_out_13_133_51	23	23	1	1
TCCGTGGTGTAAGAAT	traf2_out_5_63_2351	23	23	1	1
TCCGTGTATACAAAGT	usp_38_diff_out_13_133_51	23	23	1	1
TCCGTTAACTATTTTT	GBRAP_52_6227	23	23	1	1
TCCGTTCTGTTGGATT	traf2_out_16_104_1398	23	23	1	1
TCCTAAATGACTTAGC	GBRAP_160_4424	23	23	1	1
TCCTAATCAACTAGTT	traf2_out_15_48_1349	23	23	1	1
TCCTACGTATTGCCTT	GBRAP_160_3983	23	23	1	1
TCCTACGTGTGACAAG	LC3A_28_1047	23	23	1	1
TCCTACTATGATAAGT	traf2_out_14_166_1289	23	23	1	1
TCCTACTCAATTCTTT	GBRAP_195_5409	23	23	1	1
TCCTACTTCAACATTG	GBRAP_78_6669	23	23	1	1
TCCTAGATAGAAGATT	traf2_out_20_3_2122	23	23	1	1
TCCTAGCTCTTGTTTT	GBRAP_53_6389	23	23	1	1
TCCTAGGTTTAGATCC	uchl1_122_7441	23	23	1	1
TCCTATAATGTACTAG	GBRAP_125_3128	23	23	1	1
TCCTATACCGTGGACA	traf2_out_17_178_1707	23	23	1	1
TCCTATAGCTTATTTT	traf2_out_20_3_2101	23	23	1	1
TCCTATCGTATGTCTT	GBRAP_160_4760	23	23	1	1
TCCTATTAAATAAAGC	GBRAP_125_2991	23	23	1	1
TCCTATTGCTTCTTAC	GBRAP_184_5231	23	23	1	1
TCCTCAATACATTCTC	LC3A_3_1714	23	23	1	1
TCCTCACGGGAATTTG	traf2_out_13_95_1140	23	24	0.958333333	0.958333333
TCCTCATAATCCTATT	LC3A_28_759	23	23	1	1
TCCTCCAATGCTTGCT	GBRAP_11_2751	23	23	1	1
TCCTCCGAACTACCGA	usp_38_diff_out_1_101_11	23	24	0.958333333	0.958333333
TCCTCGACCTGTAGTT	traf2_out_5_189_2319	23	23	1	1
TCCTCGAGAGCTGTAA	GBRAP_83_6960	23	23	1	1
TCCTCGCACTCTTTCT	LC3A_free_8_2551	23	23	1	1
TCCTCGTCATATTTCT	GBRAP_139_3756	23	23	1	1
TCCTCTACAATGCTTT	LC3A_3_1666	23	23	1	1
TCCTCTTAGTATCGGG	GBRAP_184_5084	23	23	1	1
TCCTCTTCGCCTAGAT	GBRAP_160_4748	23	23	1	1
TCCTCTTTAATTATCT	LC3A_28_652	23	23	1	1
TCCTGATCAGTCACAG	traf2_out_3_77_2278	23	23	1	1
TCCTGCACCTAACCCT	GBRAP_80_6852	23	23	1	1
TCCTGCCTAGTTTCTT	GBRAP_137_3664	23	23	1	1
TCCTGGTATCGATAAT	GBRAP_52_5985	23	23	1	1
TCCTGTGAAATAACAC	GBRAP_80_6843	23	24	0.958333333	0.958333333
TCCTGTGGACTCCGGG	GBRAPL2_43_7342	23	23	1	1
TCCTGTGTATGTGTTA	uchl1_2_7549	23	23	1	1
TCCTGTTACGACTTTT	GBRAP_95_7028	23	23	1	1
TCCTGTTATTTTGTGT	traf2_out_19_16_1983	23	23	1	1
TCCTTACAATATGCTG	LC3A_3_1429	23	23	1	1
TCCTTACATATTTGCA	GBRAP_52_5936	23	23	1	1
TCCTTAGCAATGTTTG	GBRAP_74_6524	23	24	0.958333333	0.958333333
TCCTTATACCATTAAG	LC3A_127_222	23	23	1	1
TCCTTATAGTTATTCT	GBRAP_53_6419	23	23	1	1
TCCTTATTTACAGACA	GBRAP_160_4253	23	23	1	1
TCCTTCAGCATGACAT	LC3A_3_1737	23	23	1	1
TCCTTCATGCACTTTG	GBRAP_160_4159	23	23	1	1
TCCTTCCGTTTACTAC	traf2_out_18_167_1848	23	23	1	1
TCCTTCTCTTTCCCGT	GBRAP_52_6047	23	23	1	1
TCCTTGAGTCATTAAC	GBRAP_39_5717	23	23	1	1
TCCTTGTAGTCCGCGG	GBRAP_128_3587	23	23	1	1
TCCTTGTTAGTGAATC	LC3A_28_1289	23	23	1	1
TCCTTGTTTAATTTAC	LC3A_28_850	23	23	1	1
TCCTTGTTTGCGGTAT	LC3A_59_2035	23	23	1	1
TCCTTTAGGGAGGTCA	GBRAP_128_3258	23	23	1	1
TCCTTTAGGTATCGTA	usp_38_diff_out_18_28_368	23	23	1	1
TCCTTTAGTCAAATAG	traf2_out_13_95_1226	23	24	0.958333333	0.958333333
TCCTTTCTAACTTGCA	GBRAP_39_5698	23	23	1	1
TCCTTTCTAGGAGCAC	traf2_out_6_156_2436	23	23	1	1
TCCTTTCTCGTTGTTC	usp_38_diff_out_14_54_128	23	23	1	1
TCCTTTGGTGCTCTAC	GBRAP_125_2979	23	23	1	1
TCCTTTGTAATATTAT	GBRAPL2_175_7341	23	24	0.958333333	0.958333333
TCCTTTGTCTATGTGA	GBRAP_166_4896	23	23	1	1
TCCTTTTAAGTTAAAT	LC3A_free_26_2143	23	23	1	1
TCCTTTTTTATTATAT	uchl1_143_7467	23	23	1	1
TCGAAGCTCGTTTTAT	GBRAP_160_4262	23	23	1	1
TCGAAGTCAGTCTTCG	LC3A_147_437	23	23	1	1
TCGAATCTGATCATTT	usp_38_diff_out_15_114_140	23	23	1	1
TCGAATCTGCACTATC	GBRAP_160_4790	23	23	1	1
TCGAATCTTTAGTAGG	LC3A_free_39_2257	23	23	1	1
TCGAATCTTTTTACTA	GBRAP_160_4652	23	23	1	1
TCGAATTGTATTTTAT	LC3A_45_1955	23	23	1	1
TCGAATTTGGTTCGAC	GBRAP_128_3190	23	23	1	1
TCGAATTTTCATGAGT	GBRAP_160_4016	23	23	1	1
TCGACATTCCATTCCC	LC3A_28_735	23	24	0.958333333	0.958333333
TCGACTATTTTTAGAG	GBRAP_125_2989	23	23	1	1
TCGACTTAGTTTACAT	usp_38_diff_out_15_85_155	23	24	0.958333333	0.958333333
TCGAGATGATTAACAG	FBXL12_hotspot_9_112	23	23	1	1
TCGAGATTTAGCTTTA	GBRAP_128_3283	23	23	1	1
TCGAGCAGTTATTCTG	traf2_out_11_169_870	23	23	1	1
TCGAGTAAAAAATTCA	traf2_out_16_171_1444	23	23	1	1
TCGAGTATGCATGCCG	GBRAP_125_3060	23	23	1	1
TCGAGTGTGTTCGAAA	GBRAP_128_3235	23	24	0.958333333	0.958333333
TCGATAGTATGCTTAC	GBRAP_160_4745	23	23	1	1
TCGATATACAACCATT	usp_38_diff_out_18_28_393	23	23	1	1
TCGATCTCAAAGAAAT	GBRAP_11_2913	23	23	1	1
TCGATGATTTGTGCAT	GBRAPL2_175_7331	23	23	1	1
TCGATGTGTCTAAGTT	traf2_out_16_104_1402	23	23	1	1
TCGATGTTGATATCAT	GBRAP_160_4536	23	23	1	1
TCGATTATTGGTACTA	usp_38_diff_out_16_109_183	23	23	1	1
TCGATTATTTTACATA	GBRAP_43_5796	23	24	0.958333333	0.958333333
TCGCAAAAGGTTGCTA	GBRAP_128_3253	23	23	1	1
TCGCAAAGTTTTATAC	GBRAP_11_2674	23	23	1	1
TCGCAACCAGTTGAAT	GBRAP_159_3957	23	23	1	1
TCGCAACCTTTATGTA	GBRAP_128_3498	23	23	1	1
TCGCACCAGTCATTCA	LC3A_28_1030	23	24	0.958333333	0.958333333
TCGCATCGTCGTTTTT	GBRAP_83_6933	23	23	1	1
TCGCATGTTTTATTGG	usp_38_diff_out_13_133_51	23	23	1	1
TCGCCAAATATTAATC	GBRAP_52_5889	23	23	1	1
TCGCCAGGGTGCACTC	LC3A_28_916	23	23	1	1
TCGCCGGCGAATTCGG	traf2_out_8_15_2557	23	23	1	1
TCGCCTAACTTTTCCA	GBRAP_52_5977	23	23	1	1
TCGCCTCTAAGTTCTC	uchl1_143_7465	23	23	1	1
TCGCCTGGTATAGAAA	LC3A_3_1818	23	23	1	1
TCGCGAAATGGTGTTG	LC3A_28_1047	23	23	1	1
TCGCGAATGGTATTCA	GBRAP_53_6417	23	23	1	1
TCGCGATCAAAACCCT	GBRAP_128_3555	23	23	1	1
TCGCGATGTTGTTCTC	traf2_out_17_178_1735	23	23	1	1
TCGCGCATATACAATC	GBRAP_52_6174	23	24	0.958333333	0.958333333
TCGCGCGCCATCTGTT	GBRAP_125_3127	23	23	1	1
TCGCGTTAATAAATCG	GBRAP_78_6727	23	23	1	1
TCGCTAACAATTTTTC	uchl1_143_7479	23	23	1	1
TCGCTACACACTCGCT	GBRAP_128_3411	23	23	1	1
TCGCTCACAAAATTTA	GBRAP_35_5601	23	23	1	1
TCGCTCGTATGATTTC	LC3A_28_1114	23	23	1	1
TCGCTCGTGGATTATT	GBRAP_122_2948	23	23	1	1
TCGCTGGTAGCTAGTA	usp_38_diff_out_2_61_508	23	24	0.958333333	0.958333333
TCGCTTAAGACCGCCC	GBRAP_184_5229	23	23	1	1
TCGCTTCCTCCATACT	GBRAP_39_5638	23	23	1	1
TCGCTTTCCTCTCTTG	GBRAP_125_2987	23	23	1	1
TCGCTTTTACTTGCAC	LC3A_128_230	23	23	1	1
TCGGAGACACTTGTAC	GBRAP_160_4661	23	23	1	1
TCGGAGGGGTTGGCTT	GBRAP_52_6020	23	23	1	1
TCGGATATTTTTGCTT	traf2_out_11_155_732	23	23	1	1
TCGGCAATTGAAACTT	GBRAP_160_4747	23	23	1	1
TCGGCATAGGTTTTCC	traf2_out_17_162_1645	23	23	1	1
TCGGCATTCCGCACTA	LC3A_28_695	23	23	1	1
TCGGCCGCTTGTTCTC	GBRAP_128_3220	23	23	1	1
TCGGCGCATTGCATGT	GBRAPL2_175_7332	23	23	1	1
TCGGCGCTTGTAAAGT	LC3A_132_323	23	23	1	1
TCGGCTGTATAACGTT	GBRAP_52_6117	23	23	1	1
TCGGCTGTTTATAATA	traf2_out_5_192_2334	23	23	1	1
TCGGGATAGAGTGGTT	traf2_out_18_167_1838	23	23	1	1
TCGGGCGGCATTGGGA	traf2_out_13_95_1170	23	23	1	1
TCGGGGACAACGGTCG	GBRAP_95_7084	23	23	1	1
TCGGGGAGGGTAACTT	GBRAP_137_3656	23	23	1	1
TCGGGGGTATATGCTT	LC3A_45_2002	23	23	1	1
TCGGGTATTCATGTGA	traf2_out_3_89_2289	23	23	1	1
TCGGGTCCTTAAATTC	GBRAP_80_6800	23	23	1	1
TCGGGTTATGTTTACA	GBRAPL2_0_7238	23	23	1	1
TCGGGTTTGCCGGGGT	GBRAP_160_4532	23	23	1	1
TCGGTACATATATAGG	GBRAP_125_2993	23	23	1	1
TCGGTCATAAATTTTA	LC3A_free_39_2247	23	23	1	1
TCGGTGAGGCGCTAGG	GBRAP_184_5208	23	23	1	1
TCGGTTAATAGTCCCT	LC3A_28_1115	23	23	1	1
TCGGTTATTCCCGGCA	usp_38_diff_out_16_25_202	23	23	1	1
TCGTAACTAGATCTTT	traf2_out_18_167_1851	23	23	1	1
TCGTAAGCACCAGAGT	LC3A_free_39_2245	23	23	1	1
TCGTAAGCCTCATGAA	LC3A_3_1887	23	24	0.958333333	0.958333333
TCGTAAGGGCTGTATC	GBRAP_52_6251	23	23	1	1
TCGTAAGTTAACCTCT	GBRAP_9_7178	23	23	1	1
TCGTACTCTAACTGTA	LC3A_28_1332	23	23	1	1
TCGTAGAACTCGAGAT	traf2_out_20_3_2205	23	23	1	1
TCGTAGTGCTGGGATA	LC3A_free_2_2170	23	23	1	1
TCGTATATAAATAATT	GBRAP_184_5255	23	23	1	1
TCGTATCAAGTATTTC	GBRAP_95_7054	23	23	1	1
TCGTATTAAAGAATAT	GBRAP_9_7112	23	23	1	1
TCGTATTTTTTAAAGC	GBRAP_52_6036	23	24	0.958333333	0.958333333
TCGTCACATATCAAGT	GBRAP_128_3369	23	23	1	1
TCGTCACTGACATTTA	GBRAP_128_3195	23	23	1	1
TCGTCAGAGATTTGTT	LC3A_3_1436	23	23	1	1
TCGTCAGGCTGCTGCG	GBRAP_125_3126	23	23	1	1
TCGTCCACCGTGGAAA	traf2_out_18_117_1790	23	24	0.958333333	0.958333333
TCGTCCATTCTGTACT	traf2_out_8_139_2534	23	23	1	1
TCGTCCTACGCGCGGG	LC3A_3_1365	23	23	1	1
TCGTCTACGGTCTGGG	GBRAP_184_5287	23	23	1	1
TCGTCTAGACGCCTTC	uchl1_143_7455	23	23	1	1
TCGTCTCTTACGCAGA	LC3A_102_158	23	23	1	1
TCGTCTCTTCATGCAC	GBRAP_52_5982	23	23	1	1
TCGTCTTTAGGATAAG	traf2_out_20_38_2011	23	23	1	1
TCGTGAAGTCAGTTAA	GBRAP_11_2614	23	23	1	1
TCGTGAAGTTGTAGTG	GBRAP_11_2713	23	24	0.958333333	0.958333333
TCGTGACAAATTTTGC	LC3A_147_486	23	23	1	1
TCGTGAGGCTAATCTG	traf2_out_20_154_1995	23	23	1	1
TCGTGAGGTGGCTCAT	GBRAP_11_2828	23	23	1	1
TCGTGATCTATTCAGC	traf2_out_15_180_1317	23	23	1	1
TCGTGATCTGAATTTG	GBRAP_26_5500	23	23	1	1
TCGTGATGGGTTAGCT	LC3A_17_536	23	23	1	1
TCGTGCTAAATTTATG	usp_38_diff_out_3_65_537	23	23	1	1
TCGTGGCACGTATCAC	LC3A_3_1574	23	23	1	1
TCGTGGTATTGCATGG	GBRAP_52_6284	23	23	1	1
TCGTGGTTCCAGCATT	GBRAP_128_3581	23	23	1	1
TCGTGTCAATGAGTTT	GBRAP_11_2750	23	23	1	1
TCGTGTTGATACATTT	GBRAP_184_5221	23	23	1	1
TCGTGTTGATCTTGTT	GBRAPL2_128_7270	23	23	1	1
TCGTTAAACCAGCGTA	traf2_out_16_171_1444	23	24	0.958333333	0.958333333
TCGTTAAATGAGTCTC	GBRAP_128_3564	23	24	0.958333333	0.958333333
TCGTTAATATCCTATA	LC3A_free_46_2334	23	23	1	1
TCGTTAATCAATTTCG	GBRAP_184_5148	23	23	1	1
TCGTTAATTGTACAGA	GBRAP_83_6955	23	23	1	1
TCGTTACACCCTTTGC	GBRAP_9_7126	23	24	0.958333333	0.958333333
TCGTTAGAGCCTAAAG	LC3A_3_1549	23	24	0.958333333	0.958333333
TCGTTAGTGGAGCACT	LC3A_3_1795	23	23	1	1
TCGTTATGTACGTTTA	GBRAP_52_6156	23	24	0.958333333	0.958333333
TCGTTGAACTCGCGAT	GBRAP_160_4182	23	23	1	1
TCGTTGCTTCTGGTCA	LC3A_free_46_2384	23	23	1	1
TCGTTGCTTTTTTCAT	uchl1_2_7520	23	23	1	1
TCGTTGGGCTAATATG	GBRAP_160_4089	23	23	1	1
TCGTTTACCTTACATG	LC3A_3_1791	23	23	1	1
TCGTTTACTAGATTCA	LC3A_free_8_2449	23	23	1	1
TCGTTTACTTAGTAAT	traf2_out_9_17_2627	23	23	1	1
TCGTTTAGTGGTAAGC	GBRAP_184_5229	23	24	0.958333333	0.958333333
TCGTTTATAATTACTT	GBRAP_14_3766	23	23	1	1
TCGTTTCGTGCAAAAA	GBRAP_184_5028	23	23	1	1
TCGTTTCTCACATATT	LC3A_28_821	23	24	0.958333333	0.958333333
TCGTTTGAATGCCAGT	LC3A_free_39_2272	23	23	1	1
TCGTTTGCATGTTTAC	traf2_out_14_154_1272	23	23	1	1
TCGTTTTAATACCACT	LC3A_28_1281	23	23	1	1
TCGTTTTATATGTGTC	GBRAPL2_0_7208	23	23	1	1
TCGTTTTGAGTCTCAG	LC3A_45_1950	23	25	0.92	0.92
TCGTTTTGTTTTATGT	GBRAP_57_6446	23	23	1	1
TCGTTTTTAAATTTTG	FBXL12_hotspot_52_64	23	23	1	1
TCTAAAAATCTACAGT	LC3A_28_696	23	23	1	1
TCTAAAATATTTAAGC	GBRAP_52_5937	23	23	1	1
TCTAAATATTACGATG	LC3A_28_1301	23	23	1	1
TCTAAATTACTCATCT	usp_38_diff_out_22_74_486	23	23	1	1
TCTAAATTTCACCCGT	GBRAP_39_5705	23	23	1	1
TCTAACAACTAAACCG	traf2_out_18_167_1846	23	23	1	1
TCTAACCGAGGATTGC	GBRAPL2_63_7394	23	23	1	1
TCTAACGGCATGAGGT	LC3A_17_591	23	23	1	1
TCTAACTGTCTATCGG	GBRAP_52_6066	23	23	1	1
TCTAAGAAATGTTTTG	GBRAP_52_6346	23	23	1	1
TCTAAGGGATAAGATC	GBRAP_52_5954	23	23	1	1
TCTAAGTATGTGTTGT	traf2_out_15_180_1324	23	23	1	1
TCTAATATTGAAGTCA	GBRAP_137_3669	23	23	1	1
TCTAATCTTATTAAAT	FBXL12_hotspot_9_122	23	23	1	1
TCTAATGATAGTAGTG	GBRAP_125_2997	23	23	1	1
TCTAATGGGAACTAAC	GBRAP_83_6884	23	23	1	1
TCTAATTTAAGTTTAT	GBRAP_125_2988	23	23	1	1
TCTACAAAGGTAAATA	LC3A_3_1675	23	24	0.958333333	0.958333333
TCTACACTGGAGTCAC	GBRAP_166_4970	23	23	1	1
TCTACAGATTGACCTC	GBRAP_52_6041	23	23	1	1
TCTACATCCCAGATGA	GBRAP_52_5963	23	23	1	1
TCTACATCGGTTTGTA	GBRAP_160_4624	23	23	1	1
TCTACATTACTCTGGT	GBRAP_74_6521	23	23	1	1
TCTACCAATTTACTCA	LC3A_3_1599	23	23	1	1
TCTACCGACCCGCCTG	usp_38_diff_out_3_136_527	23	23	1	1
TCTACGGGCAGACATG	GBRAP_52_6203	23	23	1	1
TCTACGTCTATATGTT	LC3A_28_1241	23	23	1	1
TCTACTGTAACAATTT	GBRAP_125_3128	23	23	1	1
TCTACTTGAGAGTCCT	traf2_out_20_3_2225	23	23	1	1
TCTAGACAGATTCGTA	usp_38_diff_out_15_85_154	23	23	1	1
TCTAGATTCCCAACTA	GBRAP_83_6989	23	23	1	1
TCTAGCAATAGATTGT	GBRAP_160_4506	23	23	1	1
TCTAGCATTTCGAGTT	GBRAP_160_4683	23	23	1	1
TCTAGCCAGTTTAATC	GBRAPL2_53_7356	23	23	1	1
TCTAGGTTGTTTTATC	traf2_out_16_104_1418	23	23	1	1
TCTAGTATAAGTGTGT	LC3A_28_1277	23	23	1	1
TCTAGTTTGTGTTTTA	traf2_out_13_95_1059	23	23	1	1
TCTATAAACATGAGGA	GBRAP_74_6560	23	25	0.92	0.92
TCTATAAAGGGATTAA	traf2_out_18_3_1914	23	23	1	1
TCTATAAATCGCGGAA	GBRAP_128_3591	23	23	1	1
TCTATAATCTGTATGT	GBRAP_52_6101	23	23	1	1
TCTATAATTTGGGTGG	GBRAP_35_5511	23	23	1	1
TCTATACTCAGTGATC	traf2_out_14_166_1275	23	23	1	1
TCTATATGAGAATGCA	GBRAP_52_6082	23	24	0.958333333	0.958333333
TCTATATTTAGTATGC	LC3A_28_1256	23	23	1	1
TCTATATTTATCTGGG	usp_38_diff_out_18_14_328	23	24	0.958333333	0.958333333
TCTATATTTTGGCTTA	GBRAP_35_5505	23	23	1	1
TCTATCACTTAGTAGA	LC3A_28_1021	23	23	1	1
TCTATCATCAAATCGT	LC3A_free_8_2553	23	23	1	1
TCTATCCTAATATGTT	LC3A_28_1257	23	23	1	1
TCTATCCTTGCTATTC	traf2_out_12_187_966	23	23	1	1
TCTATCGCATTACTTA	traf2_out_16_104_1375	23	23	1	1
TCTATCTTAAATATTG	LC3A_28_849	23	24	0.958333333	0.958333333
TCTATGAATGAGAGTT	uchl1_155_7500	23	23	1	1
TCTATGAGGAACCGAT	GBRAP_184_5238	23	23	1	1
TCTATGAGTGTTTTCG	FBXL12_hotspot_9_114	23	24	0.958333333	0.958333333
TCTATGGAACAGATGC	GBRAP_128_3269	23	23	1	1
TCTATGGGTTCTAGGG	FBXL12_hotspot_109_6	23	23	1	1
TCTATGTGCTTTATGT	uchl1_199_7512	23	23	1	1
TCTATGTTGTGTTGCA	GBRAP_160_3982	23	24	0.958333333	0.958333333
TCTATTAATAGCGTAG	FBXL12_hotspot_81_97	23	23	1	1
TCTATTATAAGATTAC	GBRAP_52_6015	23	23	1	1
TCTATTTAATCGTATG	traf2_out_17_178_1685	23	23	1	1
TCTATTTATTGGTTTT	GBRAP_57_6462	23	24	0.958333333	0.958333333
TCTATTTTCGTTTAAC	traf2_out_6_3_2518	23	23	1	1
TCTCAACGTATCGTTG	traf2_out_14_149_1239	23	23	1	1
TCTCAAGGCAGTGTGG	GBRAP_128_3218	23	23	1	1
TCTCAATCTCTCAAAT	GBRAP_117_2594	23	23	1	1
TCTCACACCTCTGTTT	GBRAP_74_6527	23	23	1	1
TCTCAGGATACGTCTA	GBRAP_160_4279	23	23	1	1
TCTCAGTCTTTGCTTA	GBRAP_166_4930	23	23	1	1
TCTCATGTATCGCTCA	LC3A_45_1950	23	23	1	1
TCTCATTACCTAATAG	GBRAP_186_5384	23	23	1	1
TCTCATTATTGTGTTG	LC3A_28_1138	23	23	1	1
TCTCATTCTCCTCCTG	LC3A_45_1964	23	23	1	1
TCTCATTTTATTAGAA	GBRAP_128_3590	23	23	1	1
TCTCCAATTTTTCGTG	GBRAP_80_6855	23	23	1	1
TCTCCACAGGATATGA	GBRAP_125_3111	23	23	1	1
TCTCCACCATCGTAAT	GBRAP_52_6008	23	24	0.958333333	0.958333333
TCTCCATTAAGTAGGA	GBRAP_184_5063	23	24	0.958333333	0.958333333
TCTCCGGTCTAGGGTC	GBRAP_117_2592	23	23	1	1
TCTCCTACATATAAGC	GBRAP_48_5841	23	23	1	1
TCTCCTATCAAGTTTA	GBRAP_128_3208	23	23	1	1
TCTCCTCTATTATTTT	GBRAP_160_4395	23	23	1	1
TCTCCTGCAAAGCAGA	LC3A_3_1552	23	24	0.958333333	0.958333333
TCTCCTTCTATAAATT	GBRAP_80_6773	23	23	1	1
TCTCCTTGCGATTTAT	GBRAP_160_4027	23	23	1	1
TCTCCTTTTGGCTAAC	GBRAP_125_2996	23	23	1	1
TCTCGAGGTAAAACCG	GBRAP_160_4823	23	24	0.958333333	0.958333333
TCTCGCGTGCCATGAA	LC3A_28_1050	23	23	1	1
TCTCGCTTGCGGAATA	GBRAP_95_7067	23	23	1	1
TCTCGGAGACTCTGCC	FBXL12_hotspot_28_53	23	23	1	1
TCTCGGCTCGATGGTC	LC3A_28_1293	23	23	1	1
TCTCGGCTTCAAGGTT	GBRAP_150_3886	23	23	1	1
TCTCGGGTATTGTTTA	uchl1_89_7592	23	23	1	1
TCTCGTATAATTGTAA	GBRAP_137_3622	23	24	0.958333333	0.958333333
TCTCTAGCACCTAGTA	GBRAP_39_5669	23	23	1	1
TCTCTATACCGAGTAT	traf2_out_5_63_2358	23	23	1	1
TCTCTATCTTAGCTCT	GBRAP_160_3970	23	23	1	1
TCTCTATGTATTCAGT	GBRAP_125_3117	23	23	1	1
TCTCTATTTCAATTAT	GBRAP_83_6956	23	23	1	1
TCTCTCTAGAATTGAA	GBRAP_14_3766	23	23	1	1
TCTCTCTCTTTTGACC	LC3A_28_1288	23	23	1	1
TCTCTGATTAATCGAA	GBRAP_52_6165	23	24	0.958333333	0.958333333
TCTCTGCAGTAACATT	LC3A_28_1336	23	23	1	1
TCTCTGCATGATTGTA	FBXL12_hotspot_24_51	23	23	1	1
TCTCTGCCGCTCATGT	GBRAP_166_4893	23	23	1	1
TCTCTGCGCTTCTCTA	GBRAP_83_6901	23	23	1	1
TCTCTGGCAATTTTTT	GBRAP_125_2973	23	23	1	1
TCTCTGTTGCGATTTC	traf2_out_16_104_1374	23	23	1	1
TCTCTTACATGCCAGA	GBRAP_80_6762	23	23	1	1
TCTCTTATATAACATG	GBRAP_125_3049	23	23	1	1
TCTCTTATGGATGTCC	usp_38_diff_out_18_14_315	23	23	1	1
TCTCTTATGGTCAAGT	GBRAP_52_6371	23	24	0.958333333	0.958333333
TCTCTTCCTATTCTGG	GBRAP_128_3580	23	23	1	1
TCTCTTGAGCACCAAT	traf2_out_6_166_2478	23	23	1	1
TCTCTTGTATATTTGA	FBXL12_hotspot_186_27	23	23	1	1
TCTCTTGTGTTTCAGG	traf2_out_14_17_1298	23	24	0.958333333	0.958333333
TCTCTTTAAATGAACC	traf2_out_13_95_1119	23	23	1	1
TCTCTTTAACCTCCAC	LC3A_28_1099	23	23	1	1
TCTCTTTATCCTTCGC	GBRAP_52_6212	23	23	1	1
TCTCTTTTCCCCCATA	GBRAP_55_6439	23	23	1	1
TCTGAACCGCTCATCC	usp_38_diff_out_18_14_315	23	23	1	1
TCTGACATAAAGCGGC	GBRAP_184_5043	23	23	1	1
TCTGACTATTCTAAAA	GBRAP_52_6292	23	23	1	1
TCTGACTGCTTATGCG	traf2_out_11_79_925	23	23	1	1
TCTGAGAATGTAAGCG	GBRAP_117_2574	23	23	1	1
TCTGAGATCCTTGATA	GBRAP_139_3733	23	23	1	1
TCTGAGGTTATGTTTA	GBRAP_128_3422	23	23	1	1
TCTGAGTTATCCTTAT	traf2_out_18_167_1834	23	23	1	1
TCTGAGTTGTCCAAGC	GBRAP_9_7170	23	23	1	1
TCTGATAATAGGACTT	GBRAP_52_5987	23	23	1	1
TCTGATATTGTTAGAA	uchl1_199_7508	23	23	1	1
TCTGCAATCTAATGCA	traf2_out_20_38_2021	23	23	1	1
TCTGCAGAACGATTAT	traf2_out_12_187_972	23	23	1	1
TCTGCAGAATGAGGTG	GBRAP_52_6089	23	23	1	1
TCTGCATTGCAGTTCT	traf2_out_11_169_890	23	23	1	1
TCTGCCAGGAGGTTAG	GBRAP_11_2762	23	23	1	1
TCTGCCGCTGAAGGAG	GBRAP_74_6549	23	23	1	1
TCTGCCGTCTGTGTGG	traf2_out_6_156_2458	23	23	1	1
TCTGCGCCAATTAGGC	GBRAP_128_3417	23	23	1	1
TCTGCGGCTAGCTGTA	uchl1_89_7585	23	23	1	1
TCTGCGTTCTCCATTA	LC3A_3_1717	23	23	1	1
TCTGCTATTAGTGATC	usp_38_diff_out_18_28_374	23	23	1	1
TCTGCTGCAAGACCCT	LC3A_28_1130	23	23	1	1
TCTGGCCCCTTTAAGG	GBRAP_128_3290	23	23	1	1
TCTGGCGTGGACTAGC	GBRAP_125_2963	23	23	1	1
TCTGGCTGTCTGTTTA	GBRAP_57_6472	23	23	1	1
TCTGGGATTTCTTAGT	GBRAP_128_3495	23	23	1	1
TCTGGGTCTTCGGGTG	LC3A_3_1760	23	23	1	1
TCTGGGTTATATTTGT	traf2_out_15_17_1304	23	23	1	1
TCTGGTAGAGTCCGAG	GBRAP_52_5928	23	23	1	1
TCTGGTAGTCTGTCTT	GBRAP_74_6545	23	24	0.958333333	0.958333333
TCTGGTTGGTGTTGCC	GBRAP_122_2943	23	23	1	1
TCTGGTTGTTAATAAT	LC3A_3_1574	23	23	1	1
TCTGTAACCTCATCTT	GBRAP_137_3656	23	23	1	1
TCTGTAATCGGTGGCT	GBRAP_125_3013	23	23	1	1
TCTGTAATTCTGAAAA	GBRAP_177_5016	23	23	1	1
TCTGTACAATTTTCAA	traf2_out_8_144_2536	23	23	1	1
TCTGTACTATTCAGCA	traf2_out_11_155_710	23	23	1	1
TCTGTACTCACATTAT	GBRAP_184_5099	23	23	1	1
TCTGTATTTAGGTTTT	usp_38_diff_out_16_25_193	23	23	1	1
TCTGTCATTATCCTTA	traf2_out_6_156_2451	23	23	1	1
TCTGTCGTGTTACTGT	LC3A_28_1082	23	23	1	1
TCTGTGGCTCCAATTA	GBRAP_80_6781	23	23	1	1
TCTGTGTTCTGATTCT	usp_38_diff_out_5_91_618	23	23	1	1
TCTGTGTTTAAGGTCC	LC3A_free_26_2161	23	23	1	1
TCTGTTAGTTAGGACT	usp_38_diff_out_5_164_611	23	23	1	1
TCTGTTCCTGGACAAT	GBRAP_52_5855	23	23	1	1
TCTGTTCTATTTAAAT	usp_38_diff_out_5_164_606	23	23	1	1
TCTGTTCTCCTATTAG	usp_38_diff_out_18_14_289	23	23	1	1
TCTGTTCTCTGGTAAC	LC3A_3_1447	23	23	1	1
TCTGTTCTGCCCGGCC	GBRAP_159_3962	23	23	1	1
TCTGTTGACTGCAGTA	usp_38_diff_out_1_153_21	23	23	1	1
TCTGTTGATCTTAGCT	LC3A_28_1210	23	23	1	1
TCTGTTGGTATATGGC	GBRAP_11_2855	23	23	1	1
TCTGTTGTCTGTTTGA	GBRAP_184_5161	23	23	1	1
TCTGTTTTATTTCTTA	traf2_out_12_187_964	23	23	1	1
TCTGTTTTTTAAATCG	uchl1_2_7571	23	24	0.958333333	0.958333333
TCTTAAAGCTCTCATT	GBRAP_160_4867	23	23	1	1
TCTTAAATAACTGGAG	LC3A_3_1634	23	23	1	1
TCTTAAATTTTGAGGG	GBRAP_184_5103	23	23	1	1
TCTTAACTGTTGATTA	GBRAP_128_3463	23	23	1	1
TCTTAACTTTTAAGTG	GBRAP_52_6232	23	23	1	1
TCTTAAGATAAGTTAT	GBRAP_52_6126	23	24	0.958333333	0.958333333
TCTTAAGGGTAGTTTA	LC3A_147_398	23	23	1	1
TCTTAATACCCATTAC	GBRAP_166_4948	23	23	1	1
TCTTAATGTATGTTTT	GBRAP_52_6372	23	23	1	1
TCTTACAAACAGTTGA	usp_38_diff_out_1_9_443	23	23	1	1
TCTTACCGTGTTTGAC	GBRAP_53_6405	23	23	1	1
TCTTACCTATTTAGTT	traf2_out_1_158_907	23	23	1	1
TCTTACTACGGTATGT	usp_38_diff_out_5_91_618	23	23	1	1
TCTTAGAATGAGTGTT	LC3A_127_202	23	23	1	1
TCTTAGCGATTCTCTG	GBRAP_160_4195	23	23	1	1
TCTTAGTGTCATCGGG	LC3A_28_1073	23	23	1	1
TCTTAGTTATTCGTAT	usp_38_diff_out_1_162_45	23	23	1	1
TCTTAGTTTGTATTTG	LC3A_23_604	23	23	1	1
TCTTATAATGATGGGG	LC3A_free_39_2215	23	23	1	1
TCTTATAATTTACGGG	GBRAP_160_4270	23	23	1	1
TCTTATCATTGGAATT	GBRAP_125_3099	23	23	1	1
TCTTATGATCTATTGG	traf2_out_20_3_2142	23	23	1	1
TCTTATGCTGTTTCAA	LC3A_28_857	23	23	1	1
TCTTATTAAGTGTTTA	usp_38_diff_out_18_28_387	23	23	1	1
TCTTATTATATTTTCC	GBRAP_78_6736	23	25	0.92	0.92
TCTTATTCTAATTGAG	usp_38_diff_out_2_113_463	23	23	1	1
TCTTATTCTCATGGTT	GBRAP_160_4242	23	25	0.92	0.92
TCTTATTGAATTTTTG	LC3A_17_560	23	24	0.958333333	0.958333333
TCTTATTTTTAACGGA	LC3A_28_1225	23	23	1	1
TCTTATTTTTAGTTGG	GBRAP_52_6184	23	23	1	1
TCTTCAAAGTTGATTT	GBRAP_159_3962	23	23	1	1
TCTTCAATCTACCAGA	traf2_out_20_3_2106	23	23	1	1
TCTTCACGTATTTGGG	GBRAP_160_4253	23	23	1	1
TCTTCACTTCTTTTAC	GBRAP_95_7074	23	23	1	1
TCTTCAGCCTTCTGGT	GBRAP_160_4008	23	23	1	1
TCTTCAGGATTGATAG	GBRAP_128_3517	23	24	0.958333333	0.958333333
TCTTCATCATTTTATT	usp_38_diff_out_18_14_301	23	23	1	1
TCTTCATTACTAGTAT	LC3A_3_1354	23	23	1	1
TCTTCCAATATAGCCA	traf2_out_1_158_921	23	23	1	1
TCTTCCGGGAATACTT	usp_38_diff_out_5_91_616	23	23	1	1
TCTTCCTCCACTTGAG	GBRAP_52_5892	23	23	1	1
TCTTCCTCTAACCGCG	GBRAP_128_3414	23	23	1	1
TCTTCCTTTCTGAGTA	traf2_out_20_3_2051	23	23	1	1
TCTTCGTAATTAACAG	usp_38_diff_out_24_27_497	23	23	1	1
TCTTCGTAGAAGCAAG	GBRAP_80_6824	23	24	0.958333333	0.958333333
TCTTCTAGTAGATTTC	GBRAP_122_2943	23	24	0.958333333	0.958333333
TCTTCTATCATCAAAT	GBRAP_160_4088	23	23	1	1
TCTTCTATTATTCAAT	GBRAP_184_5354	23	24	0.958333333	0.958333333
TCTTCTCCATACATTA	GBRAP_153_3941	23	23	1	1
TCTTCTGGGATATTTC	GBRAP_128_3572	23	23	1	1
TCTTCTGTGCTTGAGC	GBRAP_78_6574	23	23	1	1
TCTTCTTATTTGAGCT	GBRAP_166_4939	23	23	1	1
TCTTGAAGTACATAAG	LC3A_28_740	23	23	1	1
TCTTGAATATTTTTTG	GBRAP_52_6230	23	23	1	1
TCTTGAGGAATGCCTG	traf2_out_14_149_1252	23	23	1	1
TCTTGATAGTCTTTTA	GBRAP_184_5316	23	24	0.958333333	0.958333333
TCTTGATTGTCGTTTG	GBRAP_43_5787	23	23	1	1
TCTTGCATTGGTCTGT	LC3A_28_1125	23	23	1	1
TCTTGCTCCTTTTGTT	GBRAP_9_7172	23	23	1	1
TCTTGCTTTCTGAGTT	GBRAP_52_5849	23	23	1	1
TCTTGGATCTGATTTT	usp_38_diff_out_18_28_372	23	23	1	1
TCTTGGCCCAGGCGGT	LC3A_3_1607	23	23	1	1
TCTTGGCTGTTCTTTG	GBRAP_74_6527	23	24	0.958333333	0.958333333
TCTTGGGGTTCGTAGG	GBRAP_125_3124	23	23	1	1
TCTTGGTATCGTTGTA	LC3A_3_1871	23	23	1	1
TCTTGGTCCAGATCCA	GBRAP_160_4769	23	23	1	1
TCTTGGTTCTTCATCT	GBRAP_52_6165	23	23	1	1
TCTTGTAACACGCGCA	GBRAPL2_151_7305	23	23	1	1
TCTTGTACTTCATTTA	GBRAP_52_6036	23	23	1	1
TCTTGTATCCCTGCAC	uchl1_89_7574	23	23	1	1
TCTTGTATCGGCTCCT	GBRAPL2_0_7252	23	23	1	1
TCTTGTATTGCTGTGT	GBRAP_160_4114	23	23	1	1
TCTTGTATTGTGGTCA	GBRAP_95_7059	23	23	1	1
TCTTGTGCATGATTAA	LC3A_28_1095	23	23	1	1
TCTTGTTTAATTGTAT	GBRAP_125_3074	23	23	1	1
TCTTGTTTGTGGTCTG	GBRAP_166_4950	23	23	1	1
TCTTGTTTTACGTTGC	GBRAP_52_6218	23	24	0.958333333	0.958333333
TCTTTAATAATACTAT	LC3A_28_927	23	23	1	1
TCTTTAATCATAGTCA	GBRAP_125_3078	23	23	1	1
TCTTTAATTGATCTAA	uchl1_2_7531	23	23	1	1
TCTTTACACCCCCGAG	GBRAP_184_5094	23	23	1	1
TCTTTACAGAGCTATT	GBRAP_166_4917	23	23	1	1
TCTTTACTGTTTGTGT	GBRAP_160_4417	23	24	0.958333333	0.958333333
TCTTTAGACCGACTCT	LC3A_28_1092	23	23	1	1
TCTTTAGTCCCTTGAT	traf2_out_16_104_1398	23	23	1	1
TCTTTATGTGTCAAAT	LC3A_3_1584	23	23	1	1
TCTTTCAAGTGCGCTT	LC3A_28_1305	23	24	0.958333333	0.958333333
TCTTTCAATATCCATT	usp_38_diff_out_4_99_571	23	23	1	1
TCTTTCAATTTGATAA	GBRAP_80_6864	23	23	1	1
TCTTTCGCTACTAATT	GBRAP_52_6222	23	23	1	1
TCTTTCGGCATCTGGC	GBRAP_52_6361	23	23	1	1
TCTTTCTGGCCATTGA	LC3A_28_701	23	23	1	1
TCTTTCTTATATTTTC	GBRAP_53_6397	23	23	1	1
TCTTTCTTGGTCTATT	GBRAP_64_6497	23	23	1	1
TCTTTGATTCCAAGCT	GBRAP_128_3278	23	23	1	1
TCTTTGATTGAGTCAC	GBRAP_128_3439	23	24	0.958333333	0.958333333
TCTTTGCATGTTGTAT	LC3A_3_1605	23	23	1	1
TCTTTGGCTGTTGCCT	GBRAP_160_4073	23	23	1	1
TCTTTGTACGCAACCC	GBRAP_52_6131	23	23	1	1
TCTTTGTGTATTTGGT	GBRAP_128_3419	23	23	1	1
TCTTTTAATGTCTCAA	GBRAP_160_4028	23	23	1	1
TCTTTTAGCTTCGTCT	GBRAP_52_6316	23	24	0.958333333	0.958333333
TCTTTTATGGCTCACA	uchl1_199_7512	23	23	1	1
TCTTTTATGTCCAAAA	traf2_out_15_48_1342	23	23	1	1
TCTTTTCGCGGCTTCT	LC3A_3_1363	23	23	1	1
TCTTTTCGGATGTATA	traf2_out_18_117_1801	23	23	1	1
TCTTTTGACGGCAAGA	GBRAP_26_5499	23	23	1	1
TCTTTTGCACCTTGGG	usp_38_diff_out_18_28_398	23	23	1	1
TCTTTTGCGAGTTTTA	traf2_out_17_178_1658	23	23	1	1
TCTTTTTCACCTGTCC	GBRAP_95_7014	23	23	1	1
TCTTTTTCGTGTTCAA	GBRAP_52_5983	23	23	1	1
TCTTTTTCTGATGGGT	GBRAP_53_6422	23	23	1	1
TCTTTTTGGTTTTTTC	GBRAP_52_6132	23	24	0.958333333	0.958333333
TCTTTTTTATATTATA	LC3A_132_281	23	23	1	1
TCTTTTTTATTATAGT	GBRAP_128_3493	23	23	1	1
TCTTTTTTTTTTTAAT	GBRAP_117_2596	23	23	1	1
TGAAAAAGTCAACCTA	GBRAP_74_6499	23	23	1	1
TGAAAAATTAAAGTCG	GBRAP_160_4551	23	23	1	1
TGAAAACAAACTTGGT	LC3A_3_1361	23	23	1	1
TGAAAACAAATCTAAG	GBRAP_184_5327	23	23	1	1
TGAAAACGTCCTCTCC	GBRAP_160_4813	23	24	0.958333333	0.958333333
TGAAAATACTTCGCCT	GBRAP_125_3128	23	23	1	1
TGAAAATAGGAGTACT	traf2_out_17_162_1594	23	23	1	1
TGAAAATCAGAGCTTT	LC3A_free_8_2540	23	23	1	1
TGAAAATCTTTTCATG	GBRAP_125_3125	23	23	1	1
TGAAACATTGCAAGAG	LC3A_free_39_2283	23	23	1	1
TGAAAGATAATTTACT	GBRAP_184_5112	23	23	1	1
TGAAAGCGACTGAGAG	traf2_out_20_3_2244	23	23	1	1
TGAAAGCGTTGTTTAG	GBRAP_128_3556	23	23	1	1
TGAAAGGAGATATTCA	GBRAP_52_6119	23	23	1	1
TGAAATAATGGCCGTT	GBRAP_128_3383	23	23	1	1
TGAAATATATAAAAGC	GBRAP_160_4215	23	23	1	1
TGAAATGGAGGAGTAA	GBRAP_153_3944	23	23	1	1
TGAAATTTGCAGAGGT	GBRAP_39_5713	23	23	1	1
TGAACAAAGTTAATCT	GBRAP_160_4158	23	23	1	1
TGAACACAACTACGAG	GBRAP_128_3362	23	23	1	1
TGAACAGTTTTTTGTT	GBRAP_52_5905	23	23	1	1
TGAACATTTAGGGGTC	usp_38_diff_out_16_25_201	23	23	1	1
TGAACGGTGATTACAC	GBRAP_78_6601	23	24	0.958333333	0.958333333
TGAACGGTTTTATCTA	LC3A_free_39_2290	23	23	1	1
TGAACTTAGAACTTGA	uchl1_2_7562	23	23	1	1
TGAAGCATGTTTTTGG	GBRAP_52_6202	23	23	1	1
TGAAGCCGGATAGGAT	traf2_out_14_149_1258	23	23	1	1
TGAAGCCTTGTGGGAG	GBRAP_160_4806	23	23	1	1
TGAAGCGTATTTTATG	traf2_out_20_3_2095	23	24	0.958333333	0.958333333
TGAAGGATATTTTGTA	GBRAP_128_3565	23	25	0.92	0.92
TGAAGGTGTGCGTCAA	GBRAP_80_6788	23	24	0.958333333	0.958333333
TGAAGTACGCAAGTTT	GBRAP_52_6193	23	23	1	1
TGAAGTATGATGACAG	GBRAP_80_6778	23	23	1	1
TGAAGTATTTTAGGTT	GBRAP_160_4215	23	23	1	1
TGAAGTGGCCCCGATC	traf2_out_15_48_1369	23	23	1	1
TGAAGTTGCATTTTGA	GBRAP_53_6398	23	23	1	1
TGAAGTTTCAGATCAG	GBRAP_128_3395	23	23	1	1
TGAATAACTGTGTTTC	GBRAP_52_5994	23	23	1	1
TGAATAATTGCTGAAT	GBRAP_96_7088	23	23	1	1
TGAATCATTTTATTCA	GBRAP_137_3622	23	23	1	1
TGAATCGATTGGTTTT	GBRAP_52_6239	23	23	1	1
TGAATCGTCTTTTAGA	GBRAP_52_6177	23	23	1	1
TGAATGTTGTTTTTAA	traf2_out_13_95_1147	23	23	1	1
TGAATTATGGCCTTCT	GBRAP_83_6940	23	24	0.958333333	0.958333333
TGAATTGATTACTTTG	GBRAP_52_5846	23	23	1	1
TGAATTGGCTTTTGGG	GBRAP_166_4984	23	23	1	1
TGAATTGTTACTAATG	traf2_out_14_149_1258	23	23	1	1
TGAATTTCTTGGTATA	usp_38_diff_out_18_28_375	23	23	1	1
TGAATTTTCGTATACT	LC3A_45_1964	23	23	1	1
TGAATTTTTTTAAAAT	GBRAP_80_6782	23	23	1	1
TGACAACTCTTAGTGA	usp_38_diff_out_5_91_620	23	23	1	1
TGACAATCCTGAAACT	GBRAP_11_2828	23	23	1	1
TGACACCTAGGACGTT	GBRAP_52_6190	23	23	1	1
TGACAGCGGAGATGGA	traf2_out_20_154_1995	23	23	1	1
TGACATCAAGAGCAGT	GBRAP_184_5090	23	24	0.958333333	0.958333333
TGACATGTCCTGCTTC	GBRAP_184_5260	23	23	1	1
TGACATTGTGAAAAAC	traf2_out_6_156_2449	23	23	1	1
TGACATTTTCGCCTTG	GBRAP_78_6610	23	23	1	1
TGACCAAGGATAAAAT	LC3A_28_1176	23	25	0.92	0.92
TGACCACAATATAGAT	GBRAP_184_5273	23	25	0.92	0.92
TGACCACACATTGGGT	LC3A_147_470	23	23	1	1
TGACCATTATTAATGT	GBRAP_139_3741	23	23	1	1
TGACCGCCGGTTACTT	GBRAP_52_6118	23	24	0.958333333	0.958333333
TGACCGTATATATGCC	GBRAP_83_6988	23	23	1	1
TGACCTCTCCCGTATC	traf2_out_16_104_1409	23	23	1	1
TGACCTTTTTTGGGGG	LC3A_free_46_2415	23	23	1	1
TGACGCACACTCTCAT	GBRAP_128_3469	23	23	1	1
TGACGGGACCATACAG	GBRAP_125_3049	23	24	0.958333333	0.958333333
TGACGTCATTCCCAGT	GBRAP_160_4395	23	23	1	1
TGACGTCATTTTTCTT	GBRAP_52_6127	23	23	1	1
TGACTAAGATCTTGCT	usp_38_diff_out_18_14_315	23	23	1	1
TGACTACAAATAATAT	GBRAP_52_6187	23	23	1	1
TGACTATTAAAATCAA	GBRAP_11_2654	23	23	1	1
TGACTCCCGTAATTAA	GBRAP_128_3565	23	23	1	1
TGACTCTAATTGGTGG	GBRAP_11_2617	23	23	1	1
TGACTGATTCTATGCA	LC3A_3_1660	23	23	1	1
TGACTGGGTAGCGTGG	traf2_out_17_178_1661	23	24	0.958333333	0.958333333
TGACTGGTTTATTCAA	LC3A_free_8_2454	23	23	1	1
TGACTGTGTTATTATG	LC3A_17_538	23	23	1	1
TGACTTAATTTAATCT	GBRAPL2_0_7238	23	24	0.958333333	0.958333333
TGACTTACTTTTGCTT	GBRAP_125_2987	23	23	1	1
TGACTTCACAGTTTGT	GBRAP_139_3694	23	23	1	1
TGACTTGAGCAATTAT	GBRAP_128_3413	23	23	1	1
TGACTTTTAGGGTCCT	traf2_out_19_16_1971	23	23	1	1
TGAGAAGTTATGGTGT	LC3A_28_927	23	23	1	1
TGAGACGGACTGCGAG	traf2_out_14_149_1243	23	23	1	1
TGAGACTATTCTCATC	GBRAP_83_6976	23	23	1	1
TGAGAGATTAGAACCA	LC3A_3_1453	23	23	1	1
TGAGAGCTTCCAAGAC	GBRAP_52_6334	23	24	0.958333333	0.958333333
TGAGAGTCTTTTAGTT	GBRAP_160_4867	23	23	1	1
TGAGAGTTTTAGTGCC	usp_38_diff_out_15_85_150	23	23	1	1
TGAGATTGTCAAATTA	traf2_out_9_108_2575	23	23	1	1
TGAGCCGGGGTTAATC	GBRAP_39_5636	23	23	1	1
TGAGCCTGTGGTTCGC	uchl1_89_7587	23	23	1	1
TGAGCGGTAGCTTGAA	GBRAP_95_7084	23	23	1	1
TGAGCTATGTTCGTAT	traf2_out_11_104_650	23	23	1	1
TGAGCTCCCAGTCTTT	GBRAP_128_3541	23	23	1	1
TGAGCTCTATGTGTTT	GBRAP_139_3707	23	23	1	1
TGAGCTGAAGGGTAAG	GBRAP_52_6175	23	24	0.958333333	0.958333333
TGAGGACGAGTATTGG	GBRAP_184_5161	23	23	1	1
TGAGGATATTCTACAT	FBXL12_hotspot_54_66	23	23	1	1
TGAGGGCTGTTTGTAC	GBRAP_78_6730	23	23	1	1
TGAGGTCTGATCGAAC	GBRAP_125_3064	23	23	1	1
TGAGTAATGTTAGAGT	GBRAPL2_64_7409	23	23	1	1
TGAGTACAATGCTACT	GBRAP_9_7111	23	24	0.958333333	0.958333333
TGAGTAGGCTCTACAT	LC3A_13_343	23	23	1	1
TGAGTCATCCAGGTGG	GBRAP_53_6419	23	23	1	1
TGAGTCATCTTTAGTC	traf2_out_6_3_2514	23	23	1	1
TGAGTCGTGCCTATTG	LC3A_3_1411	23	23	1	1
TGAGTCTGCGTAACTT	traf2_out_20_3_2078	23	23	1	1
TGAGTCTTGAAGTATA	GBRAP_160_3992	23	23	1	1
TGAGTGAACGTTCCTG	GBRAP_125_3076	23	23	1	1
TGAGTGTTAGTATCTG	GBRAP_128_3159	23	23	1	1
TGAGTTAAAGTCAAGA	LC3A_28_911	23	23	1	1
TGAGTTACTCACATAA	LC3A_free_39_2288	23	23	1	1
TGAGTTAGGCACGTAA	GBRAP_184_5097	23	23	1	1
TGAGTTATTTGTCATA	LC3A_28_1030	23	23	1	1
TGAGTTCACGACGGTA	traf2_out_17_162_1631	23	23	1	1
TGAGTTCAGTCCGCAA	GBRAP_52_5954	23	23	1	1
TGAGTTCGCCACTGTT	LC3A_17_534	23	23	1	1
TGAGTTTCCATGTCAG	GBRAPL2_64_7408	23	23	1	1
TGAGTTTGTCGAACGA	traf2_out_15_48_1362	23	23	1	1
TGAGTTTGTCTTGCTG	GBRAP_184_5038	23	23	1	1
TGAGTTTTTTCATGAT	LC3A_28_957	23	23	1	1
TGATAAACCGTTTTAA	GBRAP_52_6059	23	24	0.958333333	0.958333333
TGATAAGACCTTTTTT	traf2_out_3_89_2308	23	23	1	1
TGATAAGGTTATCTCC	GBRAP_184_5264	23	23	1	1
TGATAATCACACATTC	LC3A_free_39_2267	23	23	1	1
TGATAATGATGATTGT	GBRAPL2_175_7334	23	23	1	1
TGATACACACATAGGG	GBRAP_39_5701	23	23	1	1
TGATAGACTTAGTGTA	GBRAP_80_6835	23	24	0.958333333	0.958333333
TGATAGGGGAATTGAA	GBRAP_128_3567	23	23	1	1
TGATAGGTTCCAAACA	GBRAP_52_5987	23	23	1	1
TGATAGTTACTTGGCT	GBRAP_74_6504	23	23	1	1
TGATATAATAGGACAG	GBRAP_14_3816	23	23	1	1
TGATATATTAGATTAC	traf2_out_6_3_2531	23	24	0.958333333	0.958333333
TGATATCCATGTCCAC	LC3A_147_516	23	23	1	1
TGATATCGATTTATTG	GBRAP_39_5630	23	23	1	1
TGATATCGCTAAGACG	traf2_out_11_79_930	23	23	1	1
TGATATCTTGGGATGC	GBRAP_35_5599	23	23	1	1
TGATATGGGCAATACT	GBRAP_52_6158	23	23	1	1
TGATATGGTTATTACA	GBRAP_128_3487	23	23	1	1
TGATATGTAAGGTTTG	GBRAP_122_2952	23	23	1	1
TGATATTTTTCTCTAT	GBRAP_184_5095	23	23	1	1
TGATCAATATACAAAT	GBRAP_52_5854	23	23	1	1
TGATCAGTGATACTAT	traf2_out_11_155_687	23	23	1	1
TGATCATATGCTCTGG	GBRAP_52_6212	23	24	0.958333333	0.958333333
TGATCCAAACGATGAT	LC3A_3_1391	23	23	1	1
TGATCCACTTGATGAG	GBRAPL2_63_7395	23	23	1	1
TGATCCATCAGTCACA	LC3A_132_294	23	23	1	1
TGATCCATGTTTGTGC	LC3A_28_757	23	23	1	1
TGATCCGATAACACCA	GBRAP_52_6036	23	23	1	1
TGATCGATGGGTTTCT	GBRAP_128_3425	23	23	1	1
TGATCTGCCTGAGCCT	GBRAP_128_3435	23	23	1	1
TGATGACCATGGAATC	LC3A_free_39_2267	23	23	1	1
TGATGATTAGAAAAAA	GBRAP_184_5231	23	23	1	1
TGATGCCTGATGTTCG	GBRAP_52_6093	23	23	1	1
TGATGCTTCGCCATTA	GBRAP_11_2629	23	24	0.958333333	0.958333333
TGATGGAAGTAGATCC	GBRAP_139_3743	23	23	1	1
TGATGGACTCTCCTGG	LC3A_28_954	23	24	0.958333333	0.958333333
TGATGTAATAGGGCTT	GBRAP_9_7172	23	23	1	1
TGATGTAGAAGTTGAT	GBRAP_184_5262	23	23	1	1
TGATGTCTAACTTTAT	LC3A_3_1590	23	23	1	1
TGATGTCTACTCAAGT	GBRAP_160_4783	23	23	1	1
TGATGTGGAACATTTG	GBRAP_52_6000	23	23	1	1
TGATGTTACAGGAACG	GBRAP_80_6852	23	23	1	1
TGATGTTAGTCTATTT	GBRAPL2_151_7308	23	23	1	1
TGATTAAATTTAATTA	usp_38_diff_out_16_109_186	23	23	1	1
TGATTAAGCTCTTGAC	GBRAP_125_3085	23	23	1	1
TGATTAATTCATAGTA	GBRAP_184_5214	23	23	1	1
TGATTACTCAGCTCTA	GBRAP_128_3300	23	23	1	1
TGATTACTGATCGGTA	LC3A_3_1710	23	23	1	1
TGATTATATTAAGGGC	GBRAP_160_4166	23	23	1	1
TGATTCAAAGGCCTAC	GBRAP_160_4189	23	23	1	1
TGATTCATTTTAACAT	traf2_out_16_171_1444	23	24	0.958333333	0.958333333
TGATTCTGTCTAACAA	GBRAP_125_3074	23	23	1	1
TGATTGACCTCTTAGC	traf2_out_14_17_1294	23	23	1	1
TGATTGGCACTATTTA	LC3A_28_932	23	23	1	1
TGATTGTAAGAAGCCA	GBRAP_160_4052	23	23	1	1
TGATTGTAATCTATTT	GBRAP_128_3328	23	23	1	1
TGATTGTAGACATTCA	traf2_out_20_3_2247	23	23	1	1
TGATTGTTGTCGTCGT	LC3A_23_604	23	23	1	1
TGATTGTTTGTGTTCT	GBRAP_184_5342	23	23	1	1
TGATTGTTTTAGGTTA	GBRAP_125_3125	23	23	1	1
TGATTGTTTTTAATGT	GBRAP_166_4984	23	23	1	1
TGATTTATGATGTTTG	traf2_out_20_38_2028	23	23	1	1
TGATTTATTGCTGCAA	usp_38_diff_out_5_91_616	23	23	1	1
TGATTTGGCTGTTTAG	LC3A_28_1223	23	23	1	1
TGATTTTCTCTTGCGT	LC3A_free_39_2289	23	23	1	1
TGATTTTGGTGAACTA	usp_38_diff_out_18_28_373	23	24	0.958333333	0.958333333
TGATTTTTTACTTTTA	GBRAP_52_5911	23	23	1	1
TGCAAAATAGGTTCCT	usp_38_diff_out_5_164_611	23	23	1	1
TGCAAATTGAGCCATA	uchl1_89_7581	23	23	1	1
TGCAAATTGTTAACTT	GBRAPL2_0_7239	23	23	1	1
TGCAACGCTCACAATG	LC3A_free_46_2320	23	23	1	1
TGCAACTATGCATTTG	GBRAP_128_3579	23	23	1	1
TGCAAGCTCTCAAGGG	GBRAPL2_128_7281	23	23	1	1
TGCAATATTATTTCCT	traf2_out_16_104_1397	23	23	1	1
TGCAATCTACTGGTGC	LC3A_102_128	23	23	1	1
TGCAATTTAGCTTATC	traf2_out_15_48_1360	23	23	1	1
TGCAATTTGTTATGGA	LC3A_free_8_2532	23	23	1	1
TGCACATCTAAGTACG	LC3A_3_1664	23	23	1	1
TGCACGATGGTACTCA	GBRAP_74_6514	23	23	1	1
TGCACGGTGTGGTGAT	traf2_out_20_3_2163	23	23	1	1
TGCACTCTTAGGATTA	FBXL12_hotspot_147_13	23	24	0.958333333	0.958333333
TGCACTTGTAAATTTT	LC3A_28_1139	23	23	1	1
TGCACTTTTATTTAGT	GBRAP_128_3193	23	23	1	1
TGCAGACAGGACGTCT	GBRAP_160_4164	23	23	1	1
TGCAGATACCTTAATA	GBRAP_160_4739	23	23	1	1
TGCAGATCTATGCTCA	uchl1_155_7497	23	23	1	1
TGCAGATTGAAAGTTT	GBRAP_184_5352	23	23	1	1
TGCAGCTCCTTGTTAT	traf2_out_20_3_2206	23	23	1	1
TGCAGGTTTCATACCT	LC3A_28_911	23	23	1	1
TGCAGTATTGTATTTC	GBRAP_53_6397	23	24	0.958333333	0.958333333
TGCAGTGCTGTGTTTT	usp_38_diff_out_4_99_574	23	23	1	1
TGCAGTTCTTGTTGGT	usp_38_diff_out_18_28_368	23	23	1	1
TGCATAGGAAAGCTTT	GBRAP_128_3515	23	23	1	1
TGCATAGTGCTTCGAA	usp_38_diff_out_18_14_332	23	23	1	1
TGCATATCCTGAACAC	FBXL12_hotspot_186_37	23	23	1	1
TGCATATCGATTTACC	GBRAP_11_2680	23	23	1	1
TGCATATTGGATTCAG	usp_38_diff_out_1_162_38	23	24	0.958333333	0.958333333
TGCATCGAACACCGTT	GBRAP_52_6051	23	23	1	1
TGCATCGAATGCCTTT	GBRAP_52_6169	23	23	1	1
TGCATCTATTATTATA	uchl1_155_7497	23	23	1	1
TGCATCTCGTTTATAA	GBRAP_78_6575	23	23	1	1
TGCATGCACCATGTGC	LC3A_28_885	23	23	1	1
TGCATGGATACGACCT	traf2_out_18_3_1896	23	23	1	1
TGCATGGCTAATCGTT	GBRAP_128_3463	23	23	1	1
TGCATTACCGACTTTC	traf2_out_6_166_2466	23	24	0.958333333	0.958333333
TGCATTATCTAGTTAA	LC3A_16_526	23	23	1	1
TGCATTGCGCCATTAC	traf2_out_20_3_2125	23	23	1	1
TGCCAACTTCAGATAA	GBRAP_52_6012	23	23	1	1
TGCCACAAATGCTACA	usp_38_diff_out_5_164_612	23	23	1	1
TGCCAGAACACAGAAG	GBRAP_128_3579	23	23	1	1
TGCCAGTATCATCCGA	GBRAP_53_6417	23	23	1	1
TGCCATAATAATGCAA	GBRAP_35_5590	23	23	1	1
TGCCATGGAGAAAATT	GBRAP_52_6231	23	23	1	1
TGCCCATCCCGTTATT	traf2_out_1_158_910	23	23	1	1
TGCCCCGGATCTTTTG	GBRAP_83_6876	23	23	1	1
TGCCCGGCTAGAGTTC	traf2_out_18_167_1880	23	23	1	1
TGCCCTATATACCCGT	GBRAP_160_4246	23	23	1	1
TGCCGGTGATTTATAA	traf2_out_16_177_1447	23	23	1	1
TGCCGTTCTCGCGAAA	GBRAP_9_7152	23	23	1	1
TGCCGTTTAACTCATG	usp_38_diff_out_15_42_146	23	23	1	1
TGCCTAAGACATTATT	uchl1_143_7491	23	23	1	1
TGCCTAATACCCATCC	GBRAP_166_4955	23	24	0.958333333	0.958333333
TGCCTACAAACTATTA	GBRAP_160_4657	23	24	0.958333333	0.958333333
TGCCTACTATCTTGAT	GBRAP_52_5994	23	24	0.958333333	0.958333333
TGCCTACTGATTATGC	GBRAP_160_4198	23	23	1	1
TGCCTCAGGTCGGTAT	FBXL12_hotspot_59_79	23	23	1	1
TGCCTCATAGGTATCC	GBRAP_52_6013	23	23	1	1
TGCCTGACCCGGGATA	LC3A_28_701	23	23	1	1
TGCCTGTTTCCTGCTG	GBRAP_52_6107	23	23	1	1
TGCCTTACTATCATCT	GBRAP_128_3602	23	23	1	1
TGCCTTATGTCAGTCA	GBRAP_160_4376	23	23	1	1
TGCCTTCGAGTTTATA	GBRAP_128_3590	23	23	1	1
TGCCTTGATCTCATTT	GBRAP_125_3108	23	23	1	1
TGCCTTTTAGATGTTT	traf2_out_17_178_1658	23	23	1	1
TGCGAAAGAAATATTT	usp_38_diff_out_18_28_405	23	23	1	1
TGCGAAGACTACTCAA	uchl1_143_7485	23	24	0.958333333	0.958333333
TGCGAATTTTCCACTT	GBRAP_160_4802	23	23	1	1
TGCGACGTCCTGTTCT	LC3A_3_1890	23	23	1	1
TGCGATGCACGTTTGT	GBRAP_137_3631	23	24	0.958333333	0.958333333
TGCGATGCTAGGTTTA	traf2_out_17_178_1672	23	23	1	1
TGCGCATTAGTATTTG	GBRAP_52_5905	23	23	1	1
TGCGCCACCTATCATA	GBRAP_125_2979	23	23	1	1
TGCGCTATTCCTACTT	GBRAP_9_7142	23	23	1	1
TGCGCTATTTTTTCTT	traf2_out_20_154_1995	23	23	1	1
TGCGGAATATAAATTG	GBRAP_184_5343	23	23	1	1
TGCGGACCCAGTTCAT	LC3A_3_1818	23	23	1	1
TGCGGATTTTATATTT	LC3A_28_724	23	23	1	1
TGCGGTTCCATTAGTG	traf2_out_17_162_1648	23	23	1	1
TGCGTAACTCTTTAAC	traf2_out_11_169_870	23	23	1	1
TGCGTAATCAGTGTTT	GBRAP_52_6089	23	23	1	1
TGCGTAGCAGTCACTT	GBRAP_52_5901	23	23	1	1
TGCGTATTATAAACTA	GBRAP_186_5390	23	24	0.958333333	0.958333333
TGCGTCGACGTGCGCC	usp_38_diff_out_3_65_528	23	23	1	1
TGCGTCTGTGCAATAG	usp_38_diff_out_1_162_39	23	23	1	1
TGCGTGATTACTCCAT	traf2_out_18_3_1941	23	23	1	1
TGCGTGCATGATAAAT	GBRAP_52_6206	23	23	1	1
TGCGTGTTTTAGATCC	FBXL12_hotspot_23_50	23	23	1	1
TGCGTTACATCCGTGT	GBRAP_95_7062	23	23	1	1
TGCGTTATTAGCTAAG	traf2_out_18_167_1868	23	23	1	1
TGCGTTCTCTTCAATT	traf2_out_17_178_1682	23	23	1	1
TGCGTTGACCACGTCT	GBRAP_125_3134	23	23	1	1
TGCTAAAATTAAAATT	traf2_out_3_89_2295	23	23	1	1
TGCTAAATTCAATTAG	LC3A_13_332	23	23	1	1
TGCTAACACAGCATAT	LC3A_45_1968	23	23	1	1
TGCTACCTTCAGTATT	LC3A_3_1354	23	23	1	1
TGCTACTAGATCGATG	GBRAP_80_6830	23	23	1	1
TGCTACTAGGCGGGGA	traf2_out_9_108_2581	23	23	1	1
TGCTACTCATGACTTG	GBRAP_160_4557	23	23	1	1
TGCTACTTTTTTATTA	usp_38_diff_out_18_14_289	23	23	1	1
TGCTAGAATCAATTTT	GBRAP_184_5087	23	23	1	1
TGCTAGGGAGTATACC	LC3A_102_146	23	23	1	1
TGCTATAGTTTTTTCT	GBRAP_43_5749	23	23	1	1
TGCTATTAGGCACGCA	GBRAP_83_6935	23	23	1	1
TGCTATTATTTCAGCG	usp_38_diff_out_22_74_484	23	24	0.958333333	0.958333333
TGCTATTCACTATTCT	uchl1_199_7508	23	23	1	1
TGCTATTGCGTTTGAT	GBRAP_160_4036	23	23	1	1
TGCTCAAAGGTTATAA	LC3A_28_1029	23	23	1	1
TGCTCAAGAAGACATG	GBRAP_160_4011	23	25	0.92	0.92
TGCTCACCGCGTGCAG	FBXL12_hotspot_16_23	23	24	0.958333333	0.958333333
TGCTCATACTATTCTG	traf2_out_16_104_1398	23	23	1	1
TGCTCCAACCGGATTT	GBRAP_11_2784	23	23	1	1
TGCTCCCTTTCTGTAT	LC3A_3_1448	23	23	1	1
TGCTCCGCTTGACGTG	GBRAP_95_7067	23	23	1	1
TGCTCGAATCTCTATT	traf2_out_8_139_2533	23	23	1	1
TGCTCGATAACTTCTT	GBRAP_166_4898	23	23	1	1
TGCTCTAGGCGTTGAA	FBXL12_hotspot_9_117	23	24	0.958333333	0.958333333
TGCTCTGCTCATGTAA	GBRAP_184_5218	23	23	1	1
TGCTCTGTATTTGCTA	GBRAP_43_5764	23	23	1	1
TGCTGAATGTTGTTGG	GBRAP_128_3218	23	23	1	1
TGCTGAGAACGTCTTG	GBRAP_80_6750	23	24	0.958333333	0.958333333
TGCTGATAATTACCTA	LC3A_45_1994	23	23	1	1
TGCTGCATATATTGGG	GBRAP_160_4652	23	23	1	1
TGCTGCCGGTTCGTGA	GBRAP_160_4601	23	24	0.958333333	0.958333333
TGCTGCGACTTTTTTT	GBRAP_125_3085	23	23	1	1
TGCTGCGATGTTTACT	LC3A_147_411	23	23	1	1
TGCTGGAGGTGAATAT	traf2_out_9_17_2624	23	23	1	1
TGCTGTAGATTCATGC	GBRAP_166_4937	23	23	1	1
TGCTGTATACTTACAC	GBRAP_9_7151	23	23	1	1
TGCTGTATATCCGGTT	GBRAP_184_5230	23	23	1	1
TGCTGTTAATTGTTCT	LC3A_28_1318	23	23	1	1
TGCTGTTACATTTTCC	GBRAP_52_6077	23	23	1	1
TGCTTAAGAATCTACG	GBRAP_160_4724	23	23	1	1
TGCTTACTTTTTCTGT	GBRAP_53_6394	23	23	1	1
TGCTTATCTACCATCC	LC3A_free_39_2246	23	23	1	1
TGCTTATCTGTGACAG	FBXL12_hotspot_141_10	23	23	1	1
TGCTTCAAGCATATAC	FBXL12_hotspot_9_120	23	23	1	1
TGCTTCACTTTCTTTT	GBRAP_52_6122	23	23	1	1
TGCTTCATAGGTCGGG	GBRAP_52_6221	23	23	1	1
TGCTTGATGACGTTAA	GBRAP_166_4895	23	23	1	1
TGCTTGGGTTTGCTTA	GBRAP_52_6039	23	24	0.958333333	0.958333333
TGCTTGTTGAACAGTA	GBRAP_39_5702	23	23	1	1
TGCTTGTTTGGCGACT	GBRAP_55_6437	23	23	1	1
TGCTTTAAGTTCATAC	GBRAP_95_7041	23	23	1	1
TGCTTTACTATATGGG	GBRAP_160_4398	23	23	1	1
TGCTTTACTGTTTTCG	GBRAP_184_5189	23	23	1	1
TGCTTTCAGCTCATGT	traf2_out_15_48_1357	23	23	1	1
TGCTTTCCATTACTTG	GBRAP_52_6129	23	23	1	1
TGCTTTCGTGTTGAGA	GBRAP_74_6546	23	24	0.958333333	0.958333333
TGCTTTGACAGAGGTC	GBRAP_14_3795	23	23	1	1
TGCTTTTCCCTTGGAT	GBRAP_160_4581	23	23	1	1
TGCTTTTTTATATTCA	GBRAP_128_3461	23	23	1	1
TGCTTTTTTGGTGCAT	GBRAP_52_6105	23	23	1	1
TGGAACCAGGGCGCTC	GBRAP_184_5253	23	23	1	1
TGGAACGTGCTAAAGC	GBRAP_52_6078	23	23	1	1
TGGAAGATACCAGTAT	GBRAP_128_3437	23	23	1	1
TGGAAGCCAATAACAC	LC3A_45_1959	23	23	1	1
TGGAAGCTATATTCCT	LC3A_3_1540	23	23	1	1
TGGAAGCTGATGTATC	GBRAP_160_4055	23	23	1	1
TGGAATAATGTCTTTC	traf2_out_1_158_916	23	23	1	1
TGGAATGAATTTTTTC	GBRAP_95_7046	23	23	1	1
TGGACAATTCATGTCA	LC3A_28_981	23	23	1	1
TGGACATTCGCTCAGA	usp_38_diff_out_13_133_53	23	23	1	1
TGGACTGACTTAAAAG	LC3A_3_1818	23	23	1	1
TGGACTGATGTTTAAA	GBRAP_128_3307	23	23	1	1
TGGACTTATGCGGTAT	GBRAP_150_3907	23	23	1	1
TGGACTTCGGCCCATC	GBRAP_160_4491	23	23	1	1
TGGACTTCTGAAATTC	LC3A_17_533	23	23	1	1
TGGACTTTGTGCTGAT	traf2_out_20_3_2145	23	23	1	1
TGGAGACCTCTACCAA	GBRAP_128_3291	23	23	1	1
TGGAGAGTGCTCTATA	GBRAP_128_3343	23	23	1	1
TGGAGATATTCTGTTC	GBRAP_128_3284	23	24	0.958333333	0.958333333
TGGAGTCGACTGGCGA	FBXL12_hotspot_16_20	23	23	1	1
TGGAGTGGTTTTTCTG	GBRAP_125_2988	23	23	1	1
TGGAGTTACTTAGTTG	usp_38_diff_out_18_28_398	23	23	1	1
TGGATAACAATACATC	LC3A_free_8_2483	23	23	1	1
TGGATAATTATTATAA	GBRAP_184_5251	23	23	1	1
TGGATAGATGATACCC	GBRAP_128_3565	23	23	1	1
TGGATAGTGAGACAAG	GBRAP_52_6175	23	23	1	1
TGGATGACTCCATTTT	GBRAP_11_2620	23	23	1	1
TGGATGATTACTGCAT	GBRAP_52_6112	23	23	1	1
TGGATGTCCTCGGTTC	GBRAP_139_3729	23	23	1	1
TGGATTACATGTAATC	GBRAP_39_5639	23	23	1	1
TGGATTCTATTTCAAG	traf2_out_20_3_2159	23	23	1	1
TGGATTTTACTCGTAG	usp_38_diff_out_18_28_361	23	23	1	1
TGGCAATCTCGCTATT	GBRAP_78_6614	23	23	1	1
TGGCAATGGCCGCTGT	GBRAP_96_7092	23	24	0.958333333	0.958333333
TGGCACAGTGAACTCG	GBRAP_52_6163	23	23	1	1
TGGCACCATAATATTT	traf2_out_14_166_1273	23	23	1	1
TGGCAGGAACTGACAG	GBRAP_80_6806	23	23	1	1
TGGCAGTTGACTTGAT	traf2_out_11_155_680	23	23	1	1
TGGCATATTTACGCTT	GBRAP_125_2992	23	23	1	1
TGGCATCGAAAATGTC	GBRAP_184_5262	23	23	1	1
TGGCATTCATTCTACC	FBXL12_hotspot_147_12	23	23	1	1
TGGCATTCCTTTACTC	GBRAP_184_5306	23	23	1	1
TGGCCCCCGGGTTGAA	GBRAP_95_7082	23	23	1	1
TGGCCTACGTCAATAT	GBRAP_52_6324	23	23	1	1
TGGCCTTTAATTTATT	GBRAP_125_3016	23	23	1	1
TGGCCTTTATGTATTA	usp_38_diff_out_18_28_410	23	23	1	1
TGGCCTTTGCAGACAG	GBRAP_9_7127	23	23	1	1
TGGCGATAATGAGAAT	traf2_out_17_162_1619	23	23	1	1
TGGCGATGTTGATGTC	traf2_out_13_95_1224	23	23	1	1
TGGCGGGCTATTATAC	FBXL12_hotspot_59_72	23	23	1	1
TGGCGGTGCACAGTAT	traf2_out_20_38_2036	23	23	1	1
TGGCGTACTGTTTAAA	GBRAP_128_3345	23	23	1	1
TGGCGTATCGCACAAG	GBRAP_79_6748	23	23	1	1
TGGCGTATTAGGAGGA	GBRAP_11_2680	23	23	1	1
TGGCGTCCTCCTCTAG	LC3A_3_1785	23	23	1	1
TGGCTACATCTTGTAT	GBRAPL2_54_7369	23	24	0.958333333	0.958333333
TGGCTACCCGTTTGCT	GBRAP_137_3664	23	23	1	1
TGGCTATAGATAACCC	LC3A_3_1543	23	24	0.958333333	0.958333333
TGGCTCTGTCCAACAT	GBRAP_48_5830	23	23	1	1
TGGCTGAATTGTACTA	FBXL12_hotspot_16_24	23	23	1	1
TGGCTGTTCACATGTT	GBRAP_128_3316	23	23	1	1
TGGCTTAACAAGTAGG	LC3A_127_211	23	23	1	1
TGGCTTAATTTCTAGA	GBRAP_139_3736	23	24	0.958333333	0.958333333
TGGCTTGTACCTCTGT	uchl1_89_7590	23	23	1	1
TGGCTTGTCTAGTTTC	FBXL12_hotspot_59_72	23	23	1	1
TGGCTTTAAAGTTGTG	GBRAP_11_2808	23	23	1	1
TGGCTTTAGTTATATC	GBRAP_35_5608	23	24	0.958333333	0.958333333
TGGCTTTTACAGATAT	GBRAP_184_5286	23	23	1	1
TGGCTTTTCGAAACTA	traf2_out_9_108_2577	23	23	1	1
TGGCTTTTGCAGAAGT	GBRAP_35_5551	23	23	1	1
TGGCTTTTGTAGTCAT	traf2_out_14_154_1268	23	23	1	1
TGGGAACTTTATTCTT	LC3A_3_1483	23	23	1	1
TGGGAACTTTCGTTTA	GBRAP_52_6038	23	23	1	1
TGGGAGGTACAGGTGT	GBRAP_160_4562	23	23	1	1
TGGGATGAAGTTTATA	GBRAP_125_3066	23	23	1	1
TGGGCATTTTGGTAGT	traf2_out_6_3_2525	23	23	1	1
TGGGCGATGATCCCAT	usp_38_diff_out_18_28_384	23	23	1	1
TGGGGAATAGGTTTTG	LC3A_free_46_2342	23	23	1	1
TGGGGATATTTAATTG	LC3A_28_1266	23	23	1	1
TGGGGCGTCTTGTGCG	FBXL12_hotspot_59_81	23	23	1	1
TGGGGGAAGAGAATTA	GBRAP_80_6828	23	24	0.958333333	0.958333333
TGGGGGATCTTTTATG	LC3A_free_46_2360	23	23	1	1
TGGGGTCCAACTTCGG	LC3A_132_253	23	23	1	1
TGGGGTGTTTTAAAGG	GBRAP_43_5786	23	23	1	1
TGGGGTTGGCGTCTGA	usp_38_diff_out_17_125_218	23	23	1	1
TGGGGTTTGTCAGATC	LC3A_28_911	23	23	1	1
TGGGTAACCCTCAATT	LC3A_37_1346	23	23	1	1
TGGGTATGCTTGTATT	GBRAP_74_6554	23	23	1	1
TGGGTATGCTTTATCT	GBRAP_172_5002	23	23	1	1
TGGGTATTTATACGTT	LC3A_3_1611	23	23	1	1
TGGGTCTATGTCGGTT	GBRAP_160_4077	23	23	1	1
TGGGTCTTTTTATGAT	traf2_out_16_177_1457	23	23	1	1
TGGGTGCATACCTCTC	GBRAP_166_4897	23	23	1	1
TGGGTTAACTATTAAT	GBRAP_128_3557	23	24	0.958333333	0.958333333
TGGGTTAATCAGAACC	GBRAP_160_4676	23	23	1	1
TGGGTTACTCACTTTG	LC3A_free_8_2495	23	23	1	1
TGGGTTGATTTGTATT	traf2_out_9_17_2610	23	23	1	1
TGGGTTTGTTATAGTA	GBRAP_128_3227	23	23	1	1
TGGGTTTTAAGTCTCT	GBRAP_137_3615	23	23	1	1
TGGGTTTTCCTCCTGC	GBRAP_160_4786	23	23	1	1
TGGGTTTTTATTAGGT	GBRAP_160_4435	23	23	1	1
TGGGTTTTTTCGGGCA	GBRAP_52_6077	23	23	1	1
TGGTAAAACTTATGAT	traf2_out_6_156_2435	23	24	0.958333333	0.958333333
TGGTAACGTACAACGG	GBRAP_160_4734	23	23	1	1
TGGTAAGATATGTTCT	usp_38_diff_out_18_28_393	23	23	1	1
TGGTAATTTCTACTGT	GBRAP_160_4390	23	23	1	1
TGGTACCAGGTTACCC	traf2_out_6_3_2514	23	23	1	1
TGGTACCCTTATATAT	LC3A_28_913	23	23	1	1
TGGTACTCCTAAATTC	traf2_out_9_17_2624	23	23	1	1
TGGTAGCTCATGGCCG	GBRAP_184_5269	23	23	1	1
TGGTATGCATACTCGT	LC3A_free_39_2262	23	23	1	1
TGGTATTGTTTTACTC	GBRAPL2_53_7359	23	23	1	1
TGGTCAGAGTATATTA	GBRAP_78_6573	23	23	1	1
TGGTCAGGAGCCTAGA	GBRAP_106_2562	23	23	1	1
TGGTCCATAAGTTCTC	GBRAP_80_6794	23	23	1	1
TGGTCCCTGTTTTAAG	GBRAP_43_5752	23	23	1	1
TGGTCCGATGGTTCCG	traf2_out_11_169_847	23	23	1	1
TGGTCCGCATACGCCT	GBRAP_160_4808	23	24	0.958333333	0.958333333
TGGTCCTGTAGTAAAT	GBRAP_166_4950	23	23	1	1
TGGTCTAATTTGTTTA	GBRAP_125_3012	23	23	1	1
TGGTCTATTCGTTTTG	GBRAP_125_3034	23	23	1	1
TGGTCTCATCTTGATA	LC3A_3_1778	23	23	1	1
TGGTCTCCTCATCTAT	traf2_out_18_167_1826	23	23	1	1
TGGTCTCTGGTTAACT	GBRAP_52_6179	23	23	1	1
TGGTGAACTCTACATT	usp_38_diff_out_18_30_434	23	23	1	1
TGGTGACTTTAATTTT	GBRAP_74_6500	23	23	1	1
TGGTGAGTTTCTTGGT	LC3A_132_270	23	23	1	1
TGGTGATATTTCGCAA	GBRAP_184_5218	23	23	1	1
TGGTGCATATTCGGAT	GBRAP_52_6047	23	23	1	1
TGGTGCATGGGATTGC	GBRAP_128_3416	23	24	0.958333333	0.958333333
TGGTGCCAGGGAAAGG	usp_38_diff_out_18_14_276	23	23	1	1
TGGTGCCTGTATAGTC	GBRAP_78_6603	23	23	1	1
TGGTGCTCCTGTTTTT	traf2_out_16_171_1443	23	23	1	1
TGGTGCTGTTTTAGAT	GBRAP_128_3462	23	23	1	1
TGGTGCTTAGGGCTCT	GBRAP_78_6728	23	23	1	1
TGGTGGATGGCTTTTC	GBRAP_122_2948	23	23	1	1
TGGTGGTATTGTCCCA	GBRAP_160_4801	23	23	1	1
TGGTGGTTGTCCCACT	GBRAP_160_4176	23	23	1	1
TGGTGTAATCGTTGCC	GBRAP_11_2809	23	23	1	1
TGGTGTAGGCTTGTTT	GBRAP_125_3057	23	23	1	1
TGGTTAAGCGGCTTAC	GBRAP_125_3085	23	23	1	1
TGGTTAATTTTTAATA	uchl1_89_7587	23	23	1	1
TGGTTATCGGCGCGTT	GBRAP_128_3189	23	23	1	1
TGGTTATTACTTATGC	GBRAP_159_3962	23	23	1	1
TGGTTCATCGCTCCTC	GBRAP_128_3475	23	23	1	1
TGGTTCATGGGCGCTT	usp_38_diff_out_18_28_396	23	23	1	1
TGGTTCATTTGTTACA	LC3A_3_1721	23	23	1	1
TGGTTCTAATTTGTCC	GBRAP_160_3982	23	23	1	1
TGGTTCTATGCATATT	LC3A_28_679	23	23	1	1
TGGTTGCGTTTCCTCA	GBRAP_128_3156	23	23	1	1
TGGTTGGTAAATCTAT	GBRAP_78_6575	23	23	1	1
TGGTTGTATTGTTATC	GBRAP_52_6162	23	23	1	1
TGGTTGTGGACTTTTC	GBRAP_137_3640	23	23	1	1
TGGTTTAAGGGCGCGT	GBRAP_83_6874	23	23	1	1
TGGTTTATTATTAGGT	GBRAP_52_6126	23	24	0.958333333	0.958333333
TGGTTTGTCAGTTACA	usp_38_diff_out_2_113_463	23	23	1	1
TGGTTTTAGGATAAGA	LC3A_132_242	23	23	1	1
TGGTTTTGAAGTCGGA	GBRAPL2_0_7214	23	23	1	1
TGGTTTTTCGCACTTT	GBRAP_122_2944	23	23	1	1
TGTAAACTGAAATTTT	GBRAP_160_4824	23	23	1	1
TGTAACCAGCCCGTCC	GBRAP_125_2980	23	23	1	1
TGTAACCATTATTATT	LC3A_28_694	23	24	0.958333333	0.958333333
TGTAACTTATGCTCTA	GBRAP_125_2999	23	23	1	1
TGTAAGCGGGCGTTTG	GBRAP_128_3211	23	23	1	1
TGTAAGCGTTCATATA	LC3A_127_187	23	23	1	1
TGTAAGGAATGTGTAG	GBRAP_160_4364	23	24	0.958333333	0.958333333
TGTAAGTTGATTCGAA	GBRAP_52_6151	23	23	1	1
TGTAATATATGAATTT	LC3A_28_899	23	23	1	1
TGTAATATATTGATAG	traf2_out_18_3_1948	23	23	1	1
TGTAATATGTCATATC	traf2_out_18_3_1922	23	23	1	1
TGTAATATGTTAATGT	usp_38_diff_out_18_28_389	23	23	1	1
TGTAATCGTTACAGGT	usp_38_diff_out_2_113_463	23	23	1	1
TGTAATCTAATCCCTT	GBRAP_128_3278	23	23	1	1
TGTAATGGCGGAATTA	GBRAP_166_4944	23	24	0.958333333	0.958333333
TGTAATTTATCTCAAG	traf2_out_20_3_2265	23	23	1	1
TGTACACAGTCTTTCC	LC3A_3_1555	23	23	1	1
TGTACACGTAATGCGC	traf2_out_13_95_1227	23	23	1	1
TGTACACTATCCTCGT	GBRAP_80_6819	23	23	1	1
TGTACACTTTCTTTTC	GBRAP_184_5185	23	23	1	1
TGTACATTTATTTGTG	LC3A_28_1054	23	28	0.821428571	0.821428571
TGTACCATTATCAGCA	GBRAP_95_7039	23	23	1	1
TGTACCCAATATAGTC	LC3A_28_1237	23	23	1	1
TGTACCGTATTGTTTG	GBRAP_52_6232	23	23	1	1
TGTACCTGTACGCAGT	uchl1_89_7578	23	23	1	1
TGTACGCGCGTTGATG	GBRAPL2_175_7333	23	23	1	1
TGTACGTAGCTTTATA	traf2_out_20_3_2056	23	23	1	1
TGTACTTCTGTTTTGG	GBRAP_184_5126	23	23	1	1
TGTACTTGAGGTGGCA	traf2_out_20_38_2022	23	23	1	1
TGTACTTTAAGGGTAC	LC3A_3_1474	23	23	1	1
TGTACTTTCGCGAGCA	usp_38_diff_out_18_28_396	23	23	1	1
TGTACTTTCGCGGTTT	GBRAP_128_3563	23	23	1	1
TGTACTTTTTATTTCT	GBRAP_80_6759	23	23	1	1
TGTAGAACATTGTTTT	GBRAP_78_6643	23	23	1	1
TGTAGAAGGCTCGTGT	GBRAP_52_6074	23	23	1	1
TGTAGAATTGCTTTGT	usp_38_diff_out_15_114_143	23	23	1	1
TGTAGACTCGTACTCC	GBRAP_35_5514	23	23	1	1
TGTAGCATAGGATTTA	GBRAP_160_4332	23	23	1	1
TGTAGCATAGGTTTTT	LC3A_3_1432	23	23	1	1
TGTAGCATGATTGATT	traf2_out_15_180_1331	23	23	1	1
TGTAGCATGTTTATTA	LC3A_free_39_2225	23	23	1	1
TGTAGCGTGTTTGAAA	GBRAP_14_3780	23	23	1	1
TGTAGGCTTTTGATTT	LC3A_3_1902	23	23	1	1
TGTAGGTGCAACCCTC	LC3A_28_794	23	23	1	1
TGTAGTCCAGTTGTTT	uchl1_89_7586	23	23	1	1
TGTAGTGCCCCATCTG	traf2_out_20_3_2241	23	24	0.958333333	0.958333333
TGTATAAACATATTTT	traf2_out_14_149_1258	23	23	1	1
TGTATAAGTCTTCAAC	GBRAP_9_7152	23	23	1	1
TGTATACTTCTTTTGC	GBRAP_52_6349	23	23	1	1
TGTATAGCTCTCTGTT	uchl1_2_7551	23	23	1	1
TGTATAGTCTTTCTTT	GBRAP_14_3858	23	23	1	1
TGTATATACAAGCATT	GBRAP_159_3960	23	23	1	1
TGTATATACTTTTAAC	traf2_out_20_8_2268	23	23	1	1
TGTATATCCTATAAAC	GBRAP_153_3943	23	23	1	1
TGTATATTTCATATGT	GBRAP_52_5892	23	23	1	1
TGTATCAGGCCTGAAA	traf2_out_11_169_841	23	23	1	1
TGTATCATTGATATGC	GBRAP_39_5716	23	24	0.958333333	0.958333333
TGTATCCAAAGGTTCT	GBRAP_9_7179	23	23	1	1
TGTATCTTGCATGTTG	GBRAP_52_6197	23	23	1	1
TGTATGAACCTTGCTG	GBRAP_128_3390	23	23	1	1
TGTATGAGCGTATGTA	LC3A_13_349	23	23	1	1
TGTATGCAGTACTAAT	GBRAP_52_6109	23	23	1	1
TGTATGGACGTCTGTA	usp_38_diff_out_18_28_399	23	23	1	1
TGTATGGGTTGCGTAT	traf2_out_14_149_1251	23	23	1	1
TGTATGTTTATATCCG	LC3A_3_1413	23	23	1	1
TGTATTAAAGGCGGAG	GBRAP_9_7184	23	23	1	1
TGTATTACCAAATTCT	GBRAP_80_6751	23	23	1	1
TGTATTACTAATGTTA	GBRAP_153_3943	23	24	0.958333333	0.958333333
TGTATTAGGTCCAAAC	uchl1_2_7573	23	23	1	1
TGTATTATCTGTCATA	traf2_out_6_166_2469	23	23	1	1
TGTATTATTTACATAT	GBRAP_78_6612	23	23	1	1
TGTATTCCGTTGACTC	GBRAP_83_6901	23	23	1	1
TGTATTCCTGATCTAG	GBRAP_39_5628	23	23	1	1
TGTATTCGTTGTAATC	LC3A_free_46_2401	23	23	1	1
TGTATTCTTCAAGTCC	LC3A_45_1940	23	23	1	1
TGTATTGCAATAACAG	usp_38_diff_out_18_28_376	23	23	1	1
TGTATTGCTTATGTTA	GBRAP_172_5005	23	23	1	1
TGTATTTCTATTCGCG	LC3A_17_585	23	23	1	1
TGTATTTTAATGAGTA	traf2_out_12_50_980	23	23	1	1
TGTCAAACTCAAACAC	traf2_out_16_104_1412	23	24	0.958333333	0.958333333
TGTCACATTAAGTTGA	LC3A_17_595	23	23	1	1
TGTCACGAACGAGTTC	GBRAP_125_3123	23	23	1	1
TGTCACGACCCGTTAT	GBRAP_166_4969	23	23	1	1
TGTCACTAAGTGTACA	GBRAP_74_6564	23	23	1	1
TGTCAGAAGACATGCC	GBRAP_125_3005	23	23	1	1
TGTCAGAAGTACGGGC	GBRAP_184_5364	23	23	1	1
TGTCAGAGATGAGGAA	LC3A_28_1245	23	24	0.958333333	0.958333333
TGTCAGATATACAAGC	LC3A_28_735	23	23	1	1
TGTCAGGACTAGGTCT	GBRAP_64_6484	23	24	0.958333333	0.958333333
TGTCAGGAGTTGTTTA	GBRAP_95_7054	23	23	1	1
TGTCAGGTAGTAATTC	uchl1_2_7536	23	23	1	1
TGTCAGTAGCTGCTTA	traf2_out_20_3_2261	23	23	1	1
TGTCAGTGCTCTTAAC	traf2_out_17_178_1691	23	23	1	1
TGTCAGTTTCAATCTC	GBRAP_52_5905	23	23	1	1
TGTCATACTAGCTCCC	GBRAP_95_7042	23	24	0.958333333	0.958333333
TGTCATAGACTGCATC	GBRAP_95_7015	23	23	1	1
TGTCATATATTAGTTG	traf2_out_17_162_1498	23	23	1	1
TGTCATCGATACGGTT	GBRAP_122_2954	23	23	1	1
TGTCATCGCACCGTCA	LC3A_28_1199	23	23	1	1
TGTCATCGGTTGGAGA	traf2_out_11_104_650	23	23	1	1
TGTCATCTTAATAAGA	GBRAP_52_6186	23	23	1	1
TGTCATGAGACTCTAT	GBRAP_52_6086	23	23	1	1
TGTCATGTATCATCAT	FBXL12_hotspot_35_58	23	23	1	1
TGTCATTGATCCTTAT	traf2_out_6_156_2451	23	23	1	1
TGTCCATAAATATCTC	GBRAP_125_2972	23	23	1	1
TGTCCATTAGTCATAT	traf2_out_20_38_2003	23	23	1	1
TGTCCGCAAATTATAC	GBRAP_52_5864	23	24	0.958333333	0.958333333
TGTCCGCTACGTACAA	GBRAP_137_3678	23	23	1	1
TGTCCTATTCGCATTG	FBXL12_hotspot_186_40	23	23	1	1
TGTCCTCTAGTACGCT	GBRAP_166_4935	23	23	1	1
TGTCCTGGTTTTTCAG	GBRAP_52_6242	23	23	1	1
TGTCCTTATGTTCTTT	GBRAP_52_6166	23	23	1	1
TGTCCTTCCTAGATAG	GBRAP_74_6554	23	23	1	1
TGTCCTTGTAGTGCTA	GBRAP_52_6336	23	23	1	1
TGTCGATCGTCATAAT	FBXL12_hotspot_186_36	23	23	1	1
TGTCGATTTAGGGACT	GBRAP_14_3873	23	23	1	1
TGTCGGAGTAAGCACA	GBRAP_9_7156	23	23	1	1
TGTCGGGGACTTTCGC	GBRAP_184_5303	23	23	1	1
TGTCGGTCTCTTTAAA	LC3A_28_1161	23	24	0.958333333	0.958333333
TGTCGTACGATGATAT	GBRAP_184_5034	23	23	1	1
TGTCGTCAGGGTATAT	uchl1_122_7453	23	23	1	1
TGTCGTGGCTAATAGT	GBRAP_139_3732	23	23	1	1
TGTCGTTTCTTTAAAC	GBRAP_53_6386	23	23	1	1
TGTCTAAAGCCTCGTT	LC3A_3_1418	23	23	1	1
TGTCTAATAGGTTCAT	usp_38_diff_out_4_99_580	23	23	1	1
TGTCTAATGGTGCATA	GBRAP_52_6002	23	23	1	1
TGTCTAATTTTACTCT	traf2_out_11_155_725	23	23	1	1
TGTCTACTTGCTATTT	GBRAP_80_6850	23	24	0.958333333	0.958333333
TGTCTAGACGAAGCAT	GBRAP_128_3391	23	23	1	1
TGTCTATTCATCTACA	GBRAP_80_6850	23	23	1	1
TGTCTCACCTTACCGC	LC3A_141_357	23	23	1	1
TGTCTCATAAAATCCT	traf2_out_6_156_2452	23	23	1	1
TGTCTCGTGCCGAAGA	GBRAP_95_7015	23	23	1	1
TGTCTCTCATCTCTCT	GBRAP_122_2953	23	23	1	1
TGTCTCTCCTAAAAGG	LC3A_28_900	23	23	1	1
TGTCTCTTCCATTCTT	LC3A_28_789	23	23	1	1
TGTCTCTTTGATTTGA	FBXL12_hotspot_9_123	23	23	1	1
TGTCTGAATGTGCTCT	GBRAP_43_5746	23	23	1	1
TGTCTGGCCATGTTCC	GBRAP_14_3885	23	23	1	1
TGTCTGGCGTTTGTGA	GBRAP_160_4219	23	23	1	1
TGTCTTAATATTTTTG	GBRAP_9_7133	23	23	1	1
TGTCTTATCTTCCTTA	GBRAP_52_6301	23	23	1	1
TGTCTTCATTTCTTTT	GBRAP_52_5979	23	23	1	1
TGTCTTGCATCAAGCA	traf2_out_17_178_1681	23	23	1	1
TGTCTTTCGTCGGCTT	GBRAP_128_3364	23	23	1	1
TGTCTTTGCTCCTAAA	LC3A_28_1046	23	23	1	1
TGTCTTTTGGCCAAGA	uchl1_2_7573	23	23	1	1
TGTCTTTTTCTAATTG	GBRAP_80_6850	23	23	1	1
TGTCTTTTTGTGTGTT	LC3A_45_1983	23	23	1	1
TGTCTTTTTTATCGTG	GBRAP_11_2719	23	23	1	1
TGTGAAATTTAGTTTA	GBRAP_95_7066	23	23	1	1
TGTGAAGAGAGGACGG	traf2_out_3_89_2284	23	23	1	1
TGTGAATCGAAGTATA	GBRAP_128_3191	23	23	1	1
TGTGACAAGATTAAGA	usp_38_diff_out_17_26_241	23	24	0.958333333	0.958333333
TGTGACCTTTAAGTAA	GBRAP_83_6951	23	24	0.958333333	0.958333333
TGTGACTCCGTCCTAG	usp_38_diff_out_4_99_571	23	24	0.958333333	0.958333333
TGTGAGACTTAGTGCC	traf2_out_18_117_1775	23	23	1	1
TGTGAGTATTGATGTA	usp_38_diff_out_18_31_440	23	23	1	1
TGTGATAAAGGTCCTT	GBRAP_11_2788	23	23	1	1
TGTGATACATGGCATC	LC3A_17_585	23	23	1	1
TGTGATCAATTCTTTT	GBRAP_128_3349	23	23	1	1
TGTGATCCGTTTTAGA	LC3A_28_1234	23	23	1	1
TGTGATCTTTATGTTT	LC3A_28_993	23	23	1	1
TGTGATTAAAACCGTC	GBRAP_95_7084	23	23	1	1
TGTGATTAATTGACTA	LC3A_28_877	23	23	1	1
TGTGATTGTTTTGTAT	usp_38_diff_out_18_28_389	23	23	1	1
TGTGCACCGTTTGAGG	traf2_out_13_95_1117	23	23	1	1
TGTGCACGTGATAATA	LC3A_23_614	23	23	1	1
TGTGCATGGTTTTGTT	GBRAP_14_3828	23	24	0.958333333	0.958333333
TGTGCCTTTAATAGTG	GBRAP_184_5088	23	23	1	1
TGTGCGAACGCGTGGA	uchl1_89_7574	23	24	0.958333333	0.958333333
TGTGCGAGGGGTGTAG	traf2_out_17_162_1544	23	23	1	1
TGTGCGCATTCCGTTG	GBRAP_52_6322	23	23	1	1
TGTGCGCTGAAGTGAA	GBRAP_43_5785	23	23	1	1
TGTGCTTGGTGATTAT	GBRAP_14_3846	23	23	1	1
TGTGCTTTACATACGT	GBRAP_78_6611	23	23	1	1
TGTGCTTTCATTACGA	GBRAP_160_4107	23	23	1	1
TGTGCTTTTATATACG	GBRAP_160_4452	23	23	1	1
TGTGGATACTCGCCTT	usp_38_diff_out_14_75_131	23	23	1	1
TGTGGATGATCAATCG	GBRAP_128_3288	23	24	0.958333333	0.958333333
TGTGGATTTGATTATT	uchl1_89_7587	23	23	1	1
TGTGGCTGCCAATTTA	GBRAP_52_6136	23	23	1	1
TGTGGGTCCATATTTT	GBRAP_160_4725	23	23	1	1
TGTGGTTAGGTGTTCT	GBRAP_78_6741	23	23	1	1
TGTGGTTGGGCCATGT	GBRAP_160_4081	23	23	1	1
TGTGGTTGTTATTATA	traf2_out_17_178_1696	23	23	1	1
TGTGTAAGAGTGGTGA	GBRAP_52_5874	23	23	1	1
TGTGTAATAAATTGGG	GBRAP_95_7070	23	23	1	1
TGTGTAGGTCTGCTAT	GBRAP_184_5122	23	23	1	1
TGTGTATGCTTATTGA	GBRAP_95_7057	23	23	1	1
TGTGTATGGCCTAGTT	GBRAP_122_2953	23	23	1	1
TGTGTCATTCTTGGGA	GBRAP_35_5560	23	23	1	1
TGTGTCGAATTCATGT	LC3A_3_1378	23	23	1	1
TGTGTCGCATTGCATT	LC3A_3_1912	23	24	0.958333333	0.958333333
TGTGTCGTGTTTTTAT	GBRAP_166_4930	23	24	0.958333333	0.958333333
TGTGTGAGTGTTTTAG	LC3A_28_1118	23	23	1	1
TGTGTGTATCTCCTCA	GBRAP_95_7052	23	23	1	1
TGTGTGTATGTTATAT	FBXL12_hotspot_9_122	23	23	1	1
TGTGTTAGAACGCCTG	GBRAP_128_3511	23	23	1	1
TGTGTTAGTTTATAGG	GBRAP_78_6724	23	23	1	1
TGTGTTCCGTTCAACG	GBRAP_125_3041	23	23	1	1
TGTGTTCTCTCCTCGG	LC3A_128_223	23	23	1	1
TGTGTTGTAGGTACTT	GBRAPL2_175_7334	23	23	1	1
TGTGTTTAACTAAACT	GBRAP_160_4125	23	23	1	1
TGTTAAGAATTGTGGT	GBRAP_52_6112	23	24	0.958333333	0.958333333
TGTTAAGGGGCATTTA	usp_38_diff_out_1_147_13	23	23	1	1
TGTTAAGGGGTAGAAA	GBRAP_160_4087	23	23	1	1
TGTTAATAGTAAGTAT	GBRAP_128_3517	23	23	1	1
TGTTAATATACATTAC	GBRAPL2_0_7210	23	23	1	1
TGTTAATGTTTTATTG	GBRAP_184_5162	23	23	1	1
TGTTAATTAATGTCTG	GBRAP_52_6159	23	23	1	1
TGTTAATTGAATGTTA	usp_38_diff_out_22_74_483	23	23	1	1
TGTTACATTCTTTTTT	traf2_out_5_63_2361	23	23	1	1
TGTTACCACTGATTTA	GBRAP_160_4099	23	23	1	1
TGTTAGAACTGTGGTT	traf2_out_13_95_1210	23	23	1	1
TGTTAGCAGCTTGTAA	GBRAPL2_106_7267	23	23	1	1
TGTTAGGTAGCGAGTT	GBRAP_39_5665	23	23	1	1
TGTTAGTACCACATAA	GBRAP_160_4144	23	23	1	1
TGTTAGTACGTCATAG	GBRAP_14_3785	23	23	1	1
TGTTAGTTTTGGTTGA	GBRAP_14_3799	23	23	1	1
TGTTATAAGTGTAACT	GBRAP_122_2955	23	23	1	1
TGTTATAGTCTTAATA	GBRAP_80_6750	23	23	1	1
TGTTATCAGCTTAAAA	GBRAP_14_3792	23	23	1	1
TGTTATCCACCAGTGC	GBRAP_125_3143	23	24	0.958333333	0.958333333
TGTTATCGATTGAAAC	usp_38_diff_out_14_54_128	23	23	1	1
TGTTATGAGTCAACAT	LC3A_45_1926	23	23	1	1
TGTTATGGGTTTTCTA	traf2_out_1_27_1008	23	23	1	1
TGTTATGTAGACTTCA	traf2_out_5_192_2333	23	23	1	1
TGTTATTAGGTCGAAC	LC3A_3_1791	23	23	1	1
TGTTATTTAAGATCTA	traf2_out_6_3_2525	23	23	1	1
TGTTATTTAATGACAA	traf2_out_17_162_1549	23	23	1	1
TGTTATTTCCTATTAT	LC3A_free_39_2204	23	23	1	1
TGTTATTTTTAAGACT	GBRAP_52_6173	23	23	1	1
TGTTATTTTTAGAATT	GBRAP_184_5292	23	23	1	1
TGTTCAAAACTCCGCC	uchl1_143_7469	23	23	1	1
TGTTCAACTGGTGTTT	GBRAP_128_3210	23	23	1	1
TGTTCAATTGTATATT	LC3A_free_2_2172	23	23	1	1
TGTTCAATTTTGATAT	LC3A_free_39_2274	23	23	1	1
TGTTCACGGTGTTTGA	traf2_out_6_166_2473	23	23	1	1
TGTTCACTTCCATTAC	GBRAP_160_4521	23	24	0.958333333	0.958333333
TGTTCAGCCCTCAAGA	GBRAP_52_6218	23	23	1	1
TGTTCAGTTCCAAATC	FBXL12_hotspot_59_76	23	23	1	1
TGTTCATAAATCCCGT	GBRAP_48_5831	23	23	1	1
TGTTCATATGGTTCGG	GBRAP_166_4916	23	23	1	1
TGTTCATGTGCGGATA	LC3A_3_1750	23	23	1	1
TGTTCCATCTTTTATT	GBRAP_52_5983	23	23	1	1
TGTTCCCGCGTTTAAA	GBRAP_150_3907	23	24	0.958333333	0.958333333
TGTTCCGATCTTAGGG	LC3A_3_1431	23	23	1	1
TGTTCCTAGTAAACTT	GBRAP_160_4560	23	23	1	1
TGTTCCTTACTTTTAC	traf2_out_11_169_813	23	23	1	1
TGTTCCTTTAAAATTC	GBRAP_160_4249	23	23	1	1
TGTTCGCATAACCTCG	GBRAP_160_4582	23	23	1	1
TGTTCGCATCTATACT	GBRAP_157_3953	23	23	1	1
TGTTCGCTCTACTTTG	traf2_out_17_178_1693	23	23	1	1
TGTTCGGGTGCCAAAT	LC3A_28_958	23	23	1	1
TGTTCGTTGACTTATG	traf2_out_18_167_1839	23	23	1	1
TGTTCTAAAGTGGATC	GBRAP_52_6086	23	23	1	1
TGTTCTAAGTTATGGA	GBRAP_128_3553	23	23	1	1
TGTTCTACTCTTGGTT	GBRAP_125_3010	23	23	1	1
TGTTCTGACGGTTCTA	GBRAP_52_6255	23	23	1	1
TGTTCTTAACACTCCG	LC3A_17_530	23	23	1	1
TGTTCTTAATCACGGC	GBRAP_14_3782	23	23	1	1
TGTTCTTGCCCATCGA	LC3A_28_868	23	23	1	1
TGTTGAAATAATAGCA	traf2_out_11_104_635	23	24	0.958333333	0.958333333
TGTTGAATGAAGTTTG	GBRAP_80_6758	23	23	1	1
TGTTGACAAAAATGTC	GBRAP_9_7152	23	23	1	1
TGTTGACACGAAAAGG	LC3A_102_158	23	23	1	1
TGTTGAGTTTCAAGCG	LC3A_3_1859	23	23	1	1
TGTTGATATAAGAAGT	GBRAPL2_63_7395	23	23	1	1
TGTTGATCATTTGCAA	GBRAP_128_3439	23	23	1	1
TGTTGATTTGACTTTT	LC3A_3_1492	23	23	1	1
TGTTGCAACGGGTGTG	GBRAP_42_5727	23	23	1	1
TGTTGCGGGGGAAACG	usp_38_diff_out_4_99_566	23	23	1	1
TGTTGCTATGTGTTCG	traf2_out_20_38_2022	23	23	1	1
TGTTGCTTCAGGTATG	GBRAP_122_2946	23	23	1	1
TGTTGGACTCGTAAAT	GBRAP_39_5636	23	23	1	1
TGTTGGAGGTAGGTAA	GBRAP_52_5885	23	23	1	1
TGTTGGCATTGTAGTT	usp_38_diff_out_15_85_154	23	24	0.958333333	0.958333333
TGTTGGCCTTTATGTT	GBRAP_128_3215	23	23	1	1
TGTTGGGACGATCCTG	GBRAP_125_3006	23	23	1	1
TGTTGTAAGGGAAATG	GBRAP_53_6408	23	23	1	1
TGTTGTCGCTCTTTTG	GBRAP_160_4615	23	24	0.958333333	0.958333333
TGTTGTCGTATAAATT	GBRAP_52_6176	23	23	1	1
TGTTGTCTTGCTGATT	GBRAP_160_4558	23	23	1	1
TGTTGTGTCTCGGTCC	traf2_out_12_187_970	23	23	1	1
TGTTGTGTCTTGCAAA	GBRAP_184_5259	23	23	1	1
TGTTGTTAGTGATAAC	GBRAP_184_5269	23	23	1	1
TGTTGTTATATTAACG	GBRAP_139_3691	23	23	1	1
TGTTGTTCACGAACGC	GBRAP_57_6453	23	23	1	1
TGTTGTTTATATGCTC	LC3A_3_1586	23	23	1	1
TGTTTAATAGAAGGTC	LC3A_28_1023	23	23	1	1
TGTTTACCTTTCATTT	GBRAP_83_6908	23	23	1	1
TGTTTACGGTTGGATC	GBRAP_52_5992	23	23	1	1
TGTTTACTGATTACTG	FBXL12_hotspot_81_96	23	23	1	1
TGTTTAGACCCCTCTA	GBRAP_128_3549	23	23	1	1
TGTTTAGCTGGTCGGC	GBRAP_57_6459	23	23	1	1
TGTTTATAGCTTGGTG	GBRAP_160_4852	23	23	1	1
TGTTTATAGTCTATGA	traf2_out_6_166_2465	23	23	1	1
TGTTTATCATATCGAT	GBRAP_52_6218	23	23	1	1
TGTTTATCCGGTGGTC	GBRAP_122_2940	23	23	1	1
TGTTTATGAGGTACGG	GBRAP_11_2862	23	23	1	1
TGTTTATGCCTTTTAG	GBRAP_128_3219	23	23	1	1
TGTTTATTGTGATCCC	FBXL12_hotspot_52_64	23	23	1	1
TGTTTATTTAGATGTA	GBRAP_74_6524	23	23	1	1
TGTTTATTTTTATCTT	GBRAP_106_2559	23	23	1	1
TGTTTCATACCATTTC	LC3A_free_8_2465	23	23	1	1
TGTTTCCTGTAGTAAA	GBRAP_95_7014	23	23	1	1
TGTTTCGAATGCTATT	GBRAP_43_5797	23	24	0.958333333	0.958333333
TGTTTCTCTTATAGGT	GBRAP_52_6270	23	23	1	1
TGTTTCTGTCTCATGT	usp_38_diff_out_15_85_150	23	23	1	1
TGTTTGACCAACATGA	LC3A_free_8_2459	23	23	1	1
TGTTTGCCCCCTTATC	GBRAP_125_3043	23	23	1	1
TGTTTGCTTGGCCGCT	LC3A_147_445	23	23	1	1
TGTTTGGGCCCTACCT	usp_38_diff_out_5_91_618	23	23	1	1
TGTTTGGGCGTTTTTC	usp_38_diff_out_18_14_284	23	23	1	1
TGTTTGGGTGAAGTTT	traf2_out_13_95_1205	23	23	1	1
TGTTTGTCTTTATGTA	traf2_out_5_189_2332	23	23	1	1
TGTTTGTTAAAATAGG	traf2_out_1_27_996	23	23	1	1
TGTTTTAATCTCAACT	GBRAP_125_2979	23	24	0.958333333	0.958333333
TGTTTTAATGTATACT	LC3A_3_1359	23	24	0.958333333	0.958333333
TGTTTTAATTATGAGA	LC3A_3_1603	23	23	1	1
TGTTTTACAATACATT	GBRAP_139_3748	23	23	1	1
TGTTTTACTGAGGGTA	usp_38_diff_out_24_27_503	23	23	1	1
TGTTTTAGTATTTATC	GBRAP_125_3102	23	24	0.958333333	0.958333333
TGTTTTAGTCTTTATT	GBRAP_125_3130	23	23	1	1
TGTTTTATTATCTGCC	GBRAP_122_2954	23	23	1	1
TGTTTTCACACGGCTA	GBRAP_52_6009	23	23	1	1
TGTTTTCCTATGTACG	GBRAP_128_3535	23	24	0.958333333	0.958333333
TGTTTTCGCAATGTTT	GBRAP_83_6889	23	23	1	1
TGTTTTCGTAGGCGAA	LC3A_3_1354	23	23	1	1
TGTTTTGAACGTATTC	FBXL12_hotspot_24_51	23	24	0.958333333	0.958333333
TGTTTTGAGGAGGACT	GBRAP_53_6411	23	23	1	1
TGTTTTGGTTACCTAT	GBRAP_125_2985	23	24	0.958333333	0.958333333
TGTTTTGTGTTTATGT	LC3A_28_660	23	23	1	1
TGTTTTGTTGTAATGG	GBRAP_166_4941	23	23	1	1
TGTTTTTAACAGTGGT	GBRAP_125_3126	23	23	1	1
TGTTTTTAACTGTTCA	LC3A_45_1923	23	23	1	1
TGTTTTTACCCTGGTT	GBRAP_52_5963	23	23	1	1
TGTTTTTAGGTTCAGT	GBRAP_53_6412	23	23	1	1
TGTTTTTCTCTGTTCG	traf2_out_1_27_1006	23	24	0.958333333	0.958333333
TGTTTTTGCATTGCAT	GBRAP_52_6362	23	23	1	1
TGTTTTTTACAATATA	LC3A_17_553	23	24	0.958333333	0.958333333
TGTTTTTTGATTAATC	LC3A_28_868	23	23	1	1
TGTTTTTTTAAGTATA	traf2_out_17_162_1637	23	23	1	1
TGTTTTTTTAATACTG	traf2_out_14_149_1260	23	23	1	1
TGTTTTTTTAGGCTAG	uchl1_2_7536	23	23	1	1
TTAAAAACTGAAACAA	LC3A_28_833	23	23	1	1
TTAAAAAGTTTTGAAG	GBRAP_160_4824	23	24	0.958333333	0.958333333
TTAAAACTACTTGATT	GBRAP_52_6133	23	23	1	1
TTAAAATAATATACTT	LC3A_free_8_2440	23	24	0.958333333	0.958333333
TTAAAATCAGGCTTTC	LC3A_28_1129	23	23	1	1
TTAAAATTTATCTAGG	GBRAP_160_4036	23	23	1	1
TTAAACATAAACCGAT	GBRAP_196_5417	23	23	1	1
TTAAACCAGCATACCT	LC3A_28_1177	23	23	1	1
TTAAACCGCTTCTTGT	LC3A_3_1357	23	23	1	1
TTAAAGAGAATTGAAG	GBRAP_52_5861	23	23	1	1
TTAAAGGAGTAAGTGG	LC3A_102_137	23	23	1	1
TTAAAGTAATATGTCA	LC3A_17_586	23	23	1	1
TTAAAGTCACTAGATG	GBRAP_48_5837	23	23	1	1
TTAAATAGTTTAAGAC	usp_38_diff_out_17_130_229	23	23	1	1
TTAAATGACTCTTTAA	GBRAP_11_2664	23	23	1	1
TTAAATGAGTAATTAT	GBRAP_52_5857	23	23	1	1
TTAAATGATCATATAT	GBRAP_52_5984	23	24	0.958333333	0.958333333
TTAAATGCCGTACATA	GBRAP_80_6837	23	23	1	1
TTAAATGTAGTAAAAG	LC3A_free_39_2239	23	23	1	1
TTAAATGTCTCTATTG	traf2_out_15_48_1369	23	23	1	1
TTAAATTCTAATCGCC	GBRAP_160_4685	23	23	1	1
TTAAATTTTATAATAA	GBRAP_52_5957	23	23	1	1
TTAACAAATGGTTTAA	GBRAP_139_3724	23	23	1	1
TTAACAATTGGCGTAC	GBRAP_74_6550	23	24	0.958333333	0.958333333
TTAACACATTAATTTA	GBRAP_128_3299	23	23	1	1
TTAACAGCTCTCCTCG	LC3A_28_825	23	23	1	1
TTAACAGGCGGTTTGA	uchl1_122_7426	23	23	1	1
TTAACATAGTTTATCT	GBRAP_39_5637	23	23	1	1
TTAACATGCGAGCCAT	GBRAP_128_3158	23	23	1	1
TTAACATTGTTTCACG	LC3A_3_1757	23	23	1	1
TTAACCAATGTATTGA	GBRAP_83_6978	23	23	1	1
TTAACCATTTAGCTGA	FBXL12_hotspot_67_86	23	23	1	1
TTAACCGTATTATGGC	GBRAP_186_5367	23	23	1	1
TTAACCTATGACAATT	GBRAP_184_5137	23	23	1	1
TTAACGCATTCCGAAT	LC3A_28_696	23	24	0.958333333	0.958333333
TTAACGTATAAACGCG	GBRAP_74_6542	23	23	1	1
TTAACGTATTTTGTAG	GBRAP_153_3941	23	23	1	1
TTAACTATATAACTAT	GBRAP_52_6029	23	23	1	1
TTAACTATGTACTTTA	LC3A_62_2044	23	23	1	1
TTAACTTGGTTCTAAA	GBRAP_26_5433	23	24	0.958333333	0.958333333
TTAACTTGTCGCTCCA	GBRAP_52_6172	23	23	1	1
TTAACTTGTTCTGTTC	FBXL12_hotspot_186_29	23	23	1	1
TTAACTTTGAACTTCT	GBRAP_184_5256	23	23	1	1
TTAACTTTTTTAGATC	GBRAP_11_2809	23	23	1	1
TTAAGACCGTGGATGA	usp_38_diff_out_4_126_544	23	23	1	1
TTAAGACTGTTTGGGG	GBRAP_52_6160	23	23	1	1
TTAAGAGTTAATTTGG	GBRAP_172_4999	23	23	1	1
TTAAGATTGTGACCGG	GBRAP_184_5291	23	23	1	1
TTAAGATTTTTAATGA	LC3A_59_2019	23	23	1	1
TTAAGCAGCCAATGAA	usp_38_diff_out_16_25_193	23	24	0.958333333	0.958333333
TTAAGCGTATACGTCG	GBRAP_52_6368	23	23	1	1
TTAAGCTAATAAACCC	LC3A_3_1462	23	23	1	1
TTAAGCTTTCTTGGGA	uchl1_89_7594	23	23	1	1
TTAAGGTGTATCCGAA	LC3A_3_1500	23	23	1	1
TTAAGTAACGGATCTT	GBRAP_184_5021	23	23	1	1
TTAAGTAAGTCTACAG	LC3A_45_1926	23	23	1	1
TTAAGTACATATCAGT	LC3A_free_26_2151	23	24	0.958333333	0.958333333
TTAAGTTCAGGATGAT	GBRAP_160_4562	23	24	0.958333333	0.958333333
TTAAGTTGATTTATCA	GBRAP_184_5274	23	23	1	1
TTAAGTTGTCTGTATC	traf2_out_6_3_2506	23	23	1	1
TTAAGTTGTGGTTATT	LC3A_28_1075	23	23	1	1
TTAAGTTTATTATCAT	GBRAP_160_4814	23	23	1	1
TTAAGTTTTGCTAGAA	GBRAP_35_5512	23	23	1	1
TTAATACCTTTTACAT	GBRAP_52_6133	23	23	1	1
TTAATACGCGATATTT	traf2_out_13_169_1028	23	23	1	1
TTAATAGCCTAGCTAT	traf2_out_16_171_1444	23	23	1	1
TTAATAGGTATCATCC	LC3A_free_39_2180	23	23	1	1
TTAATAGTCAGGAACC	LC3A_127_202	23	23	1	1
TTAATAGTTGGAACTT	GBRAP_52_6025	23	23	1	1
TTAATAGTTTAAGATT	GBRAP_11_2937	23	23	1	1
TTAATATCTTCGGTAT	GBRAP_128_3200	23	23	1	1
TTAATATCTTGCTGTT	usp_38_diff_out_18_28_396	23	23	1	1
TTAATATGGAGTTCAG	LC3A_132_269	23	24	0.958333333	0.958333333
TTAATATGTCTTTATC	GBRAP_184_5247	23	23	1	1
TTAATCCCTAAAGGCT	uchl1_89_7590	23	23	1	1
TTAATCGATTATATTC	traf2_out_12_187_961	23	23	1	1
TTAATCTCACTATTTT	GBRAP_43_5777	23	23	1	1
TTAATCTTACACACAT	LC3A_3_1650	23	24	0.958333333	0.958333333
TTAATGAAGCGAATGG	GBRAP_52_5996	23	23	1	1
TTAATGAATAGTTTAT	GBRAP_52_5965	23	24	0.958333333	0.958333333
TTAATGCCAATATCGA	LC3A_45_1991	23	23	1	1
TTAATGGCTGATTCAT	LC3A_59_2015	23	23	1	1
TTAATGGGACTTGTAA	LC3A_3_1574	23	23	1	1
TTAATGTACCTGTTGA	GBRAP_184_5287	23	23	1	1
TTAATGTATTTTAAAG	GBRAP_52_6114	23	23	1	1
TTAATGTTTGTGATCC	LC3A_28_1171	23	23	1	1
TTAATTACTATTGTAT	GBRAPL2_63_7395	23	24	0.958333333	0.958333333
TTAATTCAGGTATTTT	LC3A_3_1594	23	23	1	1
TTAATTCTGACATTCG	LC3A_3_1723	23	23	1	1
TTAATTGATGAACTGG	GBRAP_184_5169	23	23	1	1
TTAATTGCTTTGGCTT	LC3A_free_8_2501	23	23	1	1
TTAATTGTGAGCGGTG	GBRAP_78_6730	23	23	1	1
TTAATTTAGATCGTTA	GBRAP_14_3867	23	23	1	1
TTAATTTCCAGATTTC	GBRAP_9_7111	23	24	0.958333333	0.958333333
TTAATTTCTTTGAACT	traf2_out_13_95_1177	23	23	1	1
TTAATTTGGGAGATGA	uchl1_2_7536	23	23	1	1
TTAATTTTCAATGGTT	GBRAP_128_3547	23	23	1	1
TTAATTTTTTTAATTG	GBRAP_184_5068	23	23	1	1
TTACAAAAGAGTTTTT	FBXL12_hotspot_147_15	23	23	1	1
TTACAAATGTTATAAC	GBRAP_78_6675	23	23	1	1
TTACAACGAAGAGCTA	LC3A_3_1707	23	23	1	1
TTACAAGAATAATACA	traf2_out_20_3_2153	23	23	1	1
TTACAAGAATGGGGGA	GBRAP_128_3220	23	23	1	1
TTACAATAAATATGGC	LC3A_3_1676	23	23	1	1
TTACAATCATTCAATC	traf2_out_20_8_2269	23	23	1	1
TTACAATCCTTTGCCC	LC3A_28_651	23	23	1	1
TTACAATTACTGGGTA	traf2_out_17_178_1706	23	23	1	1
TTACAATTATAGTTAT	traf2_out_1_27_1010	23	23	1	1
TTACAATTCTTGCATT	GBRAP_52_6284	23	23	1	1
TTACACACCGGATTTT	GBRAP_53_6418	23	23	1	1
TTACACATTCTGATCT	LC3A_102_126	23	23	1	1
TTACACCCGCAAGTTT	LC3A_3_1364	23	23	1	1
TTACACCTCATTACAA	GBRAP_57_6469	23	23	1	1
TTACACTGTTTTCGGT	GBRAP_80_6821	23	24	0.958333333	0.958333333
TTACACTTTACGTCTA	GBRAP_52_6368	23	23	1	1
TTACAGAGCCGTATAT	GBRAP_52_5864	23	23	1	1
TTACAGGGTTTAGCGG	traf2_out_11_155_722	23	23	1	1
TTACATAATAATTTAT	GBRAP_78_6658	23	23	1	1
TTACATATTTAGACTC	LC3A_3_1798	23	23	1	1
TTACATCAGATCCGCT	LC3A_28_820	23	23	1	1
TTACATCCTGCGACAA	GBRAP_160_4838	23	23	1	1
TTACATCGTTTTAGGT	LC3A_17_571	23	24	0.958333333	0.958333333
TTACATGGTCTTATAA	FBXL12_hotspot_24_51	23	23	1	1
TTACATTAGCTTTTGC	LC3A_free_39_2246	23	23	1	1
TTACATTATGGTATTA	GBRAP_52_6045	23	23	1	1
TTACATTTTAAGAAAT	GBRAP_80_6785	23	23	1	1
TTACCAAGGTGACAAT	GBRAP_95_7038	23	23	1	1
TTACCAATTATAGTGC	LC3A_28_644	23	23	1	1
TTACCACGAGATGTTC	GBRAP_128_3523	23	23	1	1
TTACCAGCGCTAGTTG	GBRAP_125_3140	23	23	1	1
TTACCATATACATCAG	GBRAP_184_5311	23	23	1	1
TTACCCCAGCCTTGAC	traf2_out_15_180_1313	23	23	1	1
TTACCCCGGCTTATGT	GBRAP_80_6800	23	23	1	1
TTACCCTAGATTATTC	FBXL12_hotspot_147_15	23	23	1	1
TTACCCTGTTCTTCCA	LC3A_28_1244	23	23	1	1
TTACCGAGTACGGGCC	GBRAP_39_5702	23	23	1	1
TTACCGGGCAGTACTC	GBRAP_11_2931	23	23	1	1
TTACCGGTATAATTAA	uchl1_2_7551	23	23	1	1
TTACCGTTAGAATCGC	LC3A_45_1926	23	23	1	1
TTACCTCAGCTGGTAT	GBRAP_122_2955	23	23	1	1
TTACCTGTGTAGCGAT	GBRAP_52_5854	23	23	1	1
TTACCTTGTTTAGATT	GBRAP_74_6502	23	23	1	1
TTACGAAATTTAAAAC	LC3A_147_491	23	23	1	1
TTACGATCTCAGGCTA	traf2_out_18_157_1819	23	23	1	1
TTACGATTATAACTGG	traf2_out_14_149_1241	23	23	1	1
TTACGATTCCGCGGAG	traf2_out_20_3_2251	23	23	1	1
TTACGATTGCGCTGTG	LC3A_3_1769	23	23	1	1
TTACGATTTGAGACTC	GBRAP_83_6920	23	23	1	1
TTACGGATATGCATAG	GBRAP_160_4718	23	23	1	1
TTACGGCACCTGACTG	LC3A_28_640	23	23	1	1
TTACGGCAGAAGGAGT	GBRAP_18_5400	23	23	1	1
TTACGGTATCAATTTG	GBRAP_95_7018	23	23	1	1
TTACGGTGTAACCATT	usp_38_diff_out_18_121_249	23	23	1	1
TTACGGTTATCTATCG	GBRAP_95_7038	23	23	1	1
TTACGTGACATTTGAA	GBRAP_52_6365	23	24	0.958333333	0.958333333
TTACGTTCTGTCTTTT	GBRAP_80_6782	23	23	1	1
TTACTAACTGTGGGCG	GBRAP_160_4660	23	23	1	1
TTACTAGATCAGTAAC	usp_38_diff_out_18_31_440	23	23	1	1
TTACTAGGTTTATGGT	traf2_out_6_156_2414	23	23	1	1
TTACTATGTATTTTGT	GBRAP_128_3181	23	24	0.958333333	0.958333333
TTACTATTTTCGGCTT	GBRAP_150_3922	23	23	1	1
TTACTCAATTTTGTCA	GBRAP_128_3428	23	23	1	1
TTACTCAGTTGGTAGT	LC3A_3_1510	23	23	1	1
TTACTCCATGCAGATT	LC3A_3_1554	23	23	1	1
TTACTCCTATATTAGT	GBRAP_18_5403	23	23	1	1
TTACTCGGTTGAGATT	GBRAP_128_3228	23	23	1	1
TTACTCTCGTTCTCGT	GBRAP_160_4355	23	23	1	1
TTACTGATCGGGATTT	GBRAP_125_3085	23	23	1	1
TTACTGATGTCAAAAC	traf2_out_20_3_2163	23	23	1	1
TTACTGCTACCTGCCA	LC3A_free_0_2120	23	23	1	1
TTACTGGAAGCCTTCG	GBRAP_128_3498	23	24	0.958333333	0.958333333
TTACTGGTAAGAGAGA	LC3A_3_1906	23	23	1	1
TTACTGTATGGGTCTA	GBRAP_83_6995	23	23	1	1
TTACTTAGTGTTTGTG	GBRAPL2_0_7188	23	23	1	1
TTACTTCAGTCCCTGC	traf2_out_14_149_1232	23	23	1	1
TTACTTCCTGCGTTCT	GBRAP_139_3692	23	23	1	1
TTACTTCTATTGTTCA	GBRAP_195_5414	23	23	1	1
TTACTTGAGAATTATA	LC3A_free_39_2186	23	23	1	1
TTACTTGTTGCAATCA	GBRAP_160_4046	23	23	1	1
TTACTTGTTGTGTGTA	LC3A_28_1286	23	23	1	1
TTACTTTCTCTTTTGA	GBRAP_128_3286	23	23	1	1
TTACTTTCTGTGGCAA	LC3A_28_1216	23	23	1	1
TTACTTTCTTGGAATA	traf2_out_15_48_1365	23	24	0.958333333	0.958333333
TTACTTTGTGTCGGTT	GBRAP_18_5405	23	23	1	1
TTACTTTTCATGTCGC	GBRAP_78_6722	23	23	1	1
TTACTTTTTCTATTGG	traf2_out_17_178_1746	23	23	1	1
TTACTTTTTTATTTCT	GBRAP_153_3946	23	23	1	1
TTAGAATATGTTTAAC	LC3A_28_720	23	23	1	1
TTAGACAATTTGATTG	LC3A_102_164	23	23	1	1
TTAGAGGATTTCAATT	traf2_out_20_3_2262	23	23	1	1
TTAGAGTCAGTATATT	GBRAP_96_7097	23	23	1	1
TTAGATAGTGATTTTC	GBRAP_184_5311	23	23	1	1
TTAGATATTGGTGTCT	GBRAP_160_4179	23	23	1	1
TTAGATCGTGATTTCA	usp_38_diff_out_17_60_248	23	23	1	1
TTAGATGGTGATGCAT	GBRAP_52_6375	23	23	1	1
TTAGATTAATTCTAAC	LC3A_free_39_2216	23	23	1	1
TTAGATTCACATTGTC	LC3A_28_1225	23	23	1	1
TTAGATTCCATAGGGG	usp_38_diff_out_14_2_118	23	24	0.958333333	0.958333333
TTAGATTCTCTATATA	GBRAP_125_3108	23	23	1	1
TTAGATTGTTATTTTT	GBRAP_128_3587	23	23	1	1
TTAGATTTCATCGCTT	GBRAP_14_3881	23	24	0.958333333	0.958333333
TTAGATTTTACTGCAA	GBRAP_160_4559	23	23	1	1
TTAGCAAGAACCGCCC	GBRAP_160_4801	23	23	1	1
TTAGCCATTCTTGTTA	traf2_out_18_117_1785	23	23	1	1
TTAGCCCTGATCGTTG	traf2_out_12_187_972	23	23	1	1
TTAGCCTAAAACGCAT	LC3A_3_1735	23	23	1	1
TTAGCCTGTCCTCATA	GBRAP_39_5716	23	23	1	1
TTAGCGGGATATTATT	GBRAP_128_3190	23	23	1	1
TTAGCGTTGGAGCTTT	GBRAP_128_3490	23	23	1	1
TTAGCTATACCTGTAA	GBRAP_128_3564	23	23	1	1
TTAGCTATTTATACTT	traf2_out_11_155_729	23	23	1	1
TTAGCTCATTGCACGA	traf2_out_1_27_984	23	23	1	1
TTAGCTGACAATCATG	LC3A_3_1489	23	23	1	1
TTAGCTGGTCAGTTTA	LC3A_28_814	23	24	0.958333333	0.958333333
TTAGCTTGTCAGCGTT	LC3A_28_1151	23	23	1	1
TTAGGAGTAGTATTTG	GBRAP_160_4765	23	23	1	1
TTAGGATCAAACTGTT	GBRAP_160_4182	23	23	1	1
TTAGGCAGTTACCCTG	LC3A_28_789	23	23	1	1
TTAGGGTGTGCACAAT	GBRAP_52_6051	23	23	1	1
TTAGGTATTGACGTTT	GBRAP_52_6024	23	23	1	1
TTAGGTCCTTGTTTGT	GBRAP_95_7052	23	23	1	1
TTAGGTCTTTTGGGTG	LC3A_127_200	23	23	1	1
TTAGGTGAGTTGTATA	usp_38_diff_out_18_28_399	23	23	1	1
TTAGGTGTAGCAATCT	usp_38_diff_out_18_28_369	23	24	0.958333333	0.958333333
TTAGGTTAGATCCGCC	GBRAP_160_4575	23	23	1	1
TTAGGTTAGTGATAGT	GBRAP_137_3650	23	23	1	1
TTAGGTTCCTCAATTA	LC3A_3_1364	23	23	1	1
TTAGGTTTAAAGCACT	GBRAP_52_6346	23	24	0.958333333	0.958333333
TTAGTAACAACGAATA	traf2_out_17_178_1716	23	23	1	1
TTAGTAACATATTATC	GBRAP_128_3296	23	23	1	1
TTAGTATCCCATACTT	GBRAP_184_5286	23	23	1	1
TTAGTATTTTTTTAAC	GBRAP_160_4471	23	23	1	1
TTAGTCACATGATTCA	traf2_out_5_189_2321	23	23	1	1
TTAGTCATAACTTCAT	LC3A_28_1167	23	23	1	1
TTAGTCATTAGTAACT	GBRAP_128_3327	23	23	1	1
TTAGTCGAGTATACTC	GBRAP_128_3209	23	23	1	1
TTAGTCGGATCCGATT	GBRAP_125_3063	23	23	1	1
TTAGTCTCTGTTCAGT	GBRAP_14_3846	23	24	0.958333333	0.958333333
TTAGTCTGACTATTCG	LC3A_28_877	23	23	1	1
TTAGTCTTATATCGTA	GBRAP_52_6285	23	23	1	1
TTAGTGATAATGTAAC	GBRAP_128_3215	23	23	1	1
TTAGTGCACCAAATTC	GBRAP_139_3724	23	23	1	1
TTAGTGCTAAGTACTA	traf2_out_11_169_842	23	23	1	1
TTAGTGGACAGATTGC	GBRAP_80_6754	23	23	1	1
TTAGTGGGCTTATCAT	traf2_out_11_131_657	23	23	1	1
TTAGTGTCGTTAAGAG	GBRAP_14_3803	23	23	1	1
TTAGTGTGTATTGGTT	GBRAP_160_4439	23	23	1	1
TTAGTGTTAGTTTGCC	GBRAP_128_3422	23	23	1	1
TTAGTGTTCTAGGATT	GBRAP_14_3823	23	23	1	1
TTAGTTACATATGTTC	GBRAP_18_5399	23	23	1	1
TTAGTTAGCTTGATCT	LC3A_3_1626	23	24	0.958333333	0.958333333
TTAGTTATTTTGAGTA	GBRAP_52_6187	23	23	1	1
TTAGTTCAAGGCCTCG	GBRAP_35_5526	23	23	1	1
TTAGTTCATAAAATTC	GBRAP_184_5151	23	23	1	1
TTAGTTGACCATTTAA	LC3A_28_880	23	23	1	1
TTAGTTGCATCAGCCA	LC3A_free_0_2119	23	23	1	1
TTAGTTGGCCATACCT	GBRAP_186_5376	23	23	1	1
TTAGTTGGGACTTTCT	traf2_out_16_104_1401	23	23	1	1
TTAGTTGGTTTCATTG	traf2_out_20_8_2268	23	23	1	1
TTAGTTTATTATGTTC	GBRAP_128_3351	23	23	1	1
TTAGTTTCGGAGATGT	usp_38_diff_out_17_26_231	23	23	1	1
TTAGTTTGAAGGCCTA	GBRAP_55_6438	23	23	1	1
TTAGTTTTATGGGTTT	GBRAP_128_3216	23	23	1	1
TTAGTTTTGTTAAGAC	traf2_out_20_38_2033	23	23	1	1
TTAGTTTTTGAGTTGC	GBRAP_128_3252	23	23	1	1
TTATAAAAATTATGTT	GBRAP_95_7046	23	23	1	1
TTATAAACTTGAACAC	GBRAP_160_4463	23	23	1	1
TTATAACGAGGGCATG	LC3A_28_1294	23	23	1	1
TTATAACTACTGTCTA	LC3A_28_1002	23	23	1	1
TTATAATATGCCGTCT	uchl1_89_7580	23	24	0.958333333	0.958333333
TTATAATGTACCCTCC	traf2_out_12_187_958	23	23	1	1
TTATAATTCCATATAA	FBXL12_hotspot_52_64	23	23	1	1
TTATAATTCCGACTAT	GBRAP_166_4919	23	23	1	1
TTATAATTTCTTATTG	LC3A_132_255	23	23	1	1
TTATACAACTTTATGA	FBXL12_hotspot_77_91	23	23	1	1
TTATACAAGGCAGAAT	LC3A_free_46_2321	23	23	1	1
TTATACATTTCAACTG	traf2_out_9_108_2591	23	23	1	1
TTATACCCTATGAGTT	LC3A_free_39_2231	23	23	1	1
TTATACCTGGTTGTTG	traf2_out_11_169_787	23	24	0.958333333	0.958333333
TTATACCTTATTGGTT	LC3A_28_762	23	23	1	1
TTATACGACTTTTTCA	GBRAP_11_2886	23	23	1	1
TTATACGGTTGAATCA	GBRAP_53_6397	23	23	1	1
TTATAGAAGTTGATCC	GBRAP_39_5709	23	24	0.958333333	0.958333333
TTATAGAATGCATCAT	GBRAP_166_4967	23	23	1	1
TTATAGATTTTAATTT	GBRAP_125_2995	23	23	1	1
TTATAGCATAAACGTT	LC3A_3_1791	23	23	1	1
TTATAGCTTAATCAAT	traf2_out_18_117_1770	23	23	1	1
TTATAGGCCTTATTGA	traf2_out_6_3_2525	23	23	1	1
TTATAGGTAAGTACTT	GBRAPL2_63_7396	23	23	1	1
TTATAGGTCACGTTTT	usp_38_diff_out_1_153_22	23	24	0.958333333	0.958333333
TTATAGGTCTACAGTT	LC3A_3_1883	23	24	0.958333333	0.958333333
TTATAGGTTCTCCAAT	GBRAP_14_3823	23	23	1	1
TTATAGTGCCCATACC	usp_38_diff_out_14_2_102	23	23	1	1
TTATAGTGCCCATCTT	GBRAP_95_7070	23	23	1	1
TTATATAATATCAGTG	GBRAP_128_3561	23	23	1	1
TTATATATTTGGGTGT	traf2_out_8_144_2538	23	23	1	1
TTATATCAGGATGTCA	GBRAP_52_6340	23	24	0.958333333	0.958333333
TTATATCTGCTCCGCT	GBRAP_52_5908	23	23	1	1
TTATATCTTTATGGCT	GBRAP_128_3246	23	23	1	1
TTATATGACTAATCAT	LC3A_28_1080	23	23	1	1
TTATATTAGGAGTCTC	FBXL12_hotspot_109_6	23	23	1	1
TTATATTAGTGTAGTC	traf2_out_20_3_2210	23	23	1	1
TTATATTATTATCCTC	GBRAP_159_3957	23	23	1	1
TTATATTCTGGACGCC	GBRAP_184_5340	23	23	1	1
TTATATTGCGCATCAC	usp_38_diff_out_3_124_515	23	23	1	1
TTATATTGTACTGAGA	GBRAP_128_3561	23	23	1	1
TTATATTTAAGCGATC	GBRAP_52_5864	23	23	1	1
TTATATTTAGGTCTCC	LC3A_28_1193	23	23	1	1
TTATCAATAGGTAAGC	LC3A_free_8_2443	23	23	1	1
TTATCACTTTTCTTAC	GBRAP_83_6926	23	24	0.958333333	0.958333333
TTATCAGAGACACCTT	LC3A_3_1485	23	23	1	1
TTATCAGCACCAATCA	GBRAP_125_3132	23	23	1	1
TTATCAGTTGAGTTAC	FBXL12_hotspot_78_93	23	23	1	1
TTATCATAAATTTGTG	usp_38_diff_out_18_28_397	23	24	0.958333333	0.958333333
TTATCATATGTAGGAG	traf2_out_20_3_2102	23	23	1	1
TTATCATGCTCCAAAT	GBRAP_74_6510	23	23	1	1
TTATCATTTGTATCAA	uchl1_89_7592	23	23	1	1
TTATCCAAAACTTGGC	GBRAP_11_2740	23	23	1	1
TTATCCATCGTCATTT	GBRAP_11_2719	23	23	1	1
TTATCCGTATCTGCAA	GBRAP_95_7014	23	23	1	1
TTATCCGTTCACAAGA	GBRAP_53_6425	23	23	1	1
TTATCCTCGCTGTCGA	GBRAP_95_7015	23	23	1	1
TTATCGCCTGTTCGGT	GBRAP_52_5919	23	23	1	1
TTATCGCTTACAGGTC	GBRAP_137_3621	23	23	1	1
TTATCGTGGCACGCTT	traf2_out_18_117_1775	23	23	1	1
TTATCGTGGTAAAATG	GBRAP_52_6101	23	23	1	1
TTATCGTGGTTTTTAA	GBRAP_125_3085	23	23	1	1
TTATCGTTAATATTCG	GBRAP_11_2674	23	23	1	1
TTATCTAAAGTGGGGT	uchl1_143_7488	23	23	1	1
TTATCTAATGTGACAA	FBXL12_hotspot_35_60	23	23	1	1
TTATCTACCGAATATA	LC3A_28_1334	23	23	1	1
TTATCTAGTTCCGTCC	LC3A_28_769	23	23	1	1
TTATCTCCAACATTTA	LC3A_3_1642	23	23	1	1
TTATCTGATCTTCAGA	LC3A_141_358	23	24	0.958333333	0.958333333
TTATCTTACGCCATGC	LC3A_28_878	23	23	1	1
TTATCTTATTACAGAC	GBRAPL2_53_7350	23	23	1	1
TTATCTTCGGGCAGGG	traf2_out_17_60_1759	23	23	1	1
TTATCTTGTCATTTTA	traf2_out_17_178_1693	23	23	1	1
TTATCTTTCTTGAATT	FBXL12_hotspot_59_71	23	23	1	1
TTATGAAAAAAATAGA	GBRAP_83_6943	23	23	1	1
TTATGACCGGTCTTAT	GBRAP_117_2577	23	23	1	1
TTATGACCTTGGGCAG	LC3A_28_909	23	23	1	1
TTATGATCTTACAAGG	GBRAP_95_7036	23	23	1	1
TTATGATTATAATCTT	GBRAP_11_2925	23	24	0.958333333	0.958333333
TTATGATTTGCGTGTT	GBRAP_78_6609	23	23	1	1
TTATGCCGGGTACTCT	uchl1_199_7508	23	23	1	1
TTATGCGACTAAACGC	GBRAP_83_6926	23	23	1	1
TTATGCTATTTTCGCC	GBRAP_78_6606	23	23	1	1
TTATGCTCTATTATTG	GBRAP_128_3586	23	23	1	1
TTATGCTGGTGTTTAT	LC3A_28_955	23	23	1	1
TTATGGAATACTGGTT	GBRAP_184_5163	23	23	1	1
TTATGGCCATCAATGA	LC3A_28_1073	23	23	1	1
TTATGTAATCTTGATC	GBRAP_83_6928	23	23	1	1
TTATGTATCTCGTCTC	GBRAP_125_3015	23	23	1	1
TTATGTCATAAATTAC	GBRAP_160_4804	23	24	0.958333333	0.958333333
TTATGTCTTGAAGCTC	GBRAPL2_151_7323	23	23	1	1
TTATGTGGATTTCAAA	GBRAP_160_3977	23	23	1	1
TTATGTGGGTTTTTAT	GBRAP_160_4559	23	23	1	1
TTATGTGGTGCTTTTA	GBRAPL2_0_7205	23	24	0.958333333	0.958333333
TTATGTTACATTGCTT	traf2_out_9_17_2615	23	23	1	1
TTATGTTACTTTAAGT	LC3A_141_377	23	23	1	1
TTATGTTATCAATTTA	LC3A_28_1038	23	23	1	1
TTATGTTCTAGTTTTC	GBRAP_52_6112	23	23	1	1
TTATGTTGCGGAATTG	GBRAP_52_6376	23	23	1	1
TTATGTTGTCAAGTTG	GBRAP_137_3682	23	23	1	1
TTATGTTTATTGTAGG	traf2_out_11_155_675	23	23	1	1
TTATGTTTCTTACAAG	GBRAP_128_3270	23	23	1	1
TTATGTTTTTTCAACT	usp_38_diff_out_17_26_234	23	23	1	1
TTATTAAACCGCACTA	GBRAP_125_3010	23	23	1	1
TTATTAATATAGACTT	LC3A_28_989	23	23	1	1
TTATTAATTTTTAAAT	traf2_out_5_182_2314	23	23	1	1
TTATTACCTATTTTGT	GBRAP_160_4115	23	23	1	1
TTATTAGAAGCATTAA	LC3A_28_750	23	23	1	1
TTATTAGGACAAAGTT	GBRAP_128_3391	23	24	0.958333333	0.958333333
TTATTAGTTTTATTGT	traf2_out_15_48_1342	23	25	0.92	0.92
TTATTATAAGCCAAGA	LC3A_28_814	23	23	1	1
TTATTATAATAAAGAC	GBRAP_159_3964	23	23	1	1
TTATTATATTTTTGGG	traf2_out_20_8_2271	23	23	1	1
TTATTATCTACTTAGT	GBRAP_52_6083	23	23	1	1
TTATTATGGGAAGTAT	usp_38_diff_out_1_162_44	23	23	1	1
TTATTATTCAATATTC	LC3A_28_1119	23	23	1	1
TTATTATTTATTTTGT	LC3A_28_1135	23	23	1	1
TTATTCAAAAGATTAC	traf2_out_20_3_2214	23	23	1	1
TTATTCACTCATCATT	LC3A_28_1106	23	23	1	1
TTATTCATTTCCTGCA	GBRAP_128_3558	23	23	1	1
TTATTCCAGAAGCATG	GBRAP_83_6969	23	23	1	1
TTATTCTAGGTGTTTA	GBRAP_160_4278	23	23	1	1
TTATTCTATTTTGGTT	traf2_out_6_156_2442	23	23	1	1
TTATTGAAGATGTGTT	LC3A_3_1758	23	23	1	1
TTATTGAATGTCAATA	GBRAP_52_6044	23	23	1	1
TTATTGAGTTTCTCCC	GBRAP_52_6075	23	24	0.958333333	0.958333333
TTATTGATATTTTCCT	LC3A_132_328	23	23	1	1
TTATTGGAAAGTGTAA	uchl1_89_7595	23	23	1	1
TTATTGGAACGAGAAG	GBRAP_52_5965	23	23	1	1
TTATTGGAATGCTCTT	GBRAP_160_4812	23	23	1	1
TTATTGGCACTATTTT	FBXL12_hotspot_23_47	23	23	1	1
TTATTGGGCTTTGTTC	GBRAP_125_3140	23	23	1	1
TTATTGGTATCACGGG	LC3A_28_983	23	23	1	1
TTATTGGTGATGCACT	GBRAP_45_5807	23	23	1	1
TTATTGTCACAGTTTA	traf2_out_6_3_2519	23	23	1	1
TTATTGTCTAGTTGTG	uchl1_155_7498	23	23	1	1
TTATTGTGTACTAATA	traf2_out_17_178_1671	23	23	1	1
TTATTGTTTATTTTCA	GBRAP_78_6607	23	23	1	1
TTATTTACTTTTTTAG	traf2_out_20_3_2100	23	23	1	1
TTATTTAGGCTTATGT	GBRAP_184_5151	23	23	1	1
TTATTTATTTGGGTCA	GBRAP_160_4581	23	23	1	1
TTATTTCAAGATCACT	LC3A_3_1426	23	23	1	1
TTATTTCACTAAAATT	GBRAP_52_6036	23	23	1	1
TTATTTCCATTGGGAT	GBRAP_52_6053	23	23	1	1
TTATTTCCGGACGCTG	traf2_out_13_95_1161	23	23	1	1
TTATTTCGGTGTGGGT	traf2_out_20_3_2075	23	23	1	1
TTATTTCTAAAGTTAA	GBRAP_83_6878	23	23	1	1
TTATTTCTTCATTGGG	GBRAP_11_2890	23	23	1	1
TTATTTCTTTTCTATT	LC3A_28_1271	23	23	1	1
TTATTTGCTTAATCTG	GBRAP_125_3109	23	23	1	1
TTATTTGTAGAGCGTG	traf2_out_17_178_1675	23	23	1	1
TTATTTGTCATGACTA	LC3A_28_1222	23	23	1	1
TTATTTGTCATTTACG	GBRAP_11_2913	23	23	1	1
TTATTTTAGTACCATA	LC3A_3_1666	23	23	1	1
TTATTTTATTAGGCAG	GBRAP_128_3191	23	23	1	1
TTATTTTATTCGCACA	GBRAP_57_6457	23	23	1	1
TTATTTTGGACTTTGC	traf2_out_16_104_1404	23	23	1	1
TTATTTTTCTGCACAT	traf2_out_12_187_949	23	23	1	1
TTATTTTTGTTTAATC	GBRAP_39_5719	23	23	1	1
TTATTTTTTATCTTCC	LC3A_28_985	23	23	1	1
TTATTTTTTGATAACC	LC3A_free_8_2488	23	23	1	1
TTATTTTTTTCAACTC	GBRAP_39_5631	23	23	1	1
TTATTTTTTTTGACGT	uchl1_2_7538	23	24	0.958333333	0.958333333
TTCAAACCACATTTCA	LC3A_28_1041	23	23	1	1
TTCAAACTTGGAGTTG	GBRAP_52_5984	23	23	1	1
TTCAAAGCCCCATTTA	uchl1_143_7466	23	23	1	1
TTCAAATCTCCTAATA	GBRAP_52_6089	23	23	1	1
TTCAAATTCGTAGATT	GBRAP_52_6101	23	23	1	1
TTCAAATTGTTTTTTT	GBRAP_80_6769	23	23	1	1
TTCAACGATGTGATCC	traf2_out_18_167_1852	23	23	1	1
TTCAACGGTTTTAGAC	GBRAP_160_4267	23	23	1	1
TTCAACTATTGGCTTG	traf2_out_20_3_2167	23	23	1	1
TTCAACTGTCTAACTT	usp_38_diff_out_18_28_395	23	23	1	1
TTCAAGAGTCACAATC	LC3A_free_37_2174	23	23	1	1
TTCAAGTAATGGTTAG	traf2_out_17_178_1738	23	23	1	1
TTCAAGTTGCAACCCT	GBRAP_160_4652	23	23	1	1
TTCAATAGGTTTCTTC	traf2_out_15_180_1315	23	23	1	1
TTCAATATAAGTAGTC	GBRAP_184_5081	23	23	1	1
TTCAATATTTTTTCTT	GBRAP_184_5286	23	23	1	1
TTCAATCAAGCATTTT	FBXL12_hotspot_109_5	23	24	0.958333333	0.958333333
TTCAATCCTGTTAAGA	GBRAP_83_6918	23	23	1	1
TTCAATCGTATTGGAC	LC3A_45_1966	23	23	1	1
TTCAATGATACTTGCT	LC3A_3_1445	23	25	0.92	0.92
TTCAATGTCCACTAGA	traf2_out_13_95_1143	23	23	1	1
TTCAATTATTTAGATG	GBRAP_153_3941	23	23	1	1
TTCAATTTATACAGTC	GBRAPL2_63_7399	23	23	1	1
TTCAATTTATTCAGTA	GBRAP_125_3034	23	23	1	1
TTCACAAAGTAATATA	LC3A_3_1853	23	23	1	1
TTCACACTTCACTCAC	GBRAP_48_5833	23	23	1	1
TTCACAGATGTTTTTC	GBRAP_128_3294	23	23	1	1
TTCACAGTTCGTTATT	LC3A_102_154	23	23	1	1
TTCACATCTTTTTTTC	GBRAP_52_6020	23	23	1	1
TTCACCCTTGAATACT	GBRAP_184_5253	23	24	0.958333333	0.958333333
TTCACCGCTAAATGTT	usp_38_diff_out_2_35_493	23	23	1	1
TTCACCGTATTTGAAA	GBRAP_83_6971	23	23	1	1
TTCACCTCTACAACTA	LC3A_3_1599	23	23	1	1
TTCACGAATGGAACCA	GBRAP_52_6262	23	23	1	1
TTCACGAGTCATAGGT	GBRAP_14_3842	23	23	1	1
TTCACTAACCTGGAGA	traf2_out_11_169_794	23	23	1	1
TTCACTACTTTCTTCG	LC3A_132_289	23	23	1	1
TTCACTAGCGGAATTG	LC3A_28_798	23	23	1	1
TTCACTCGCTCAGATC	LC3A_3_1547	23	23	1	1
TTCACTCTCCCTATCA	usp_38_diff_out_18_28_367	23	23	1	1
TTCACTTAGGTATCAT	traf2_out_18_167_1829	23	23	1	1
TTCACTTATTAATATA	GBRAP_52_5999	23	23	1	1
TTCACTTGGAGCTGAC	traf2_out_17_178_1676	23	23	1	1
TTCACTTGTCTAAGTT	traf2_out_9_108_2591	23	23	1	1
TTCACTTTGTCCTACT	LC3A_45_1923	23	24	0.958333333	0.958333333
TTCAGAATCATGTGGG	GBRAP_80_6847	23	23	1	1
TTCAGAATTATGTGTA	GBRAP_52_6045	23	23	1	1
TTCAGATTGCTTATTT	LC3A_28_781	23	23	1	1
TTCAGCATGCTTCTTC	LC3A_28_837	23	23	1	1
TTCAGCCCTAATAGCG	LC3A_3_1412	23	23	1	1
TTCAGGGAACCATTAG	GBRAP_128_3185	23	23	1	1
TTCAGGGGTGTGGCAC	LC3A_free_46_2312	23	23	1	1
TTCAGGGTCACTTTGA	traf2_out_1_27_1008	23	23	1	1
TTCAGGTTCCTAGTTT	traf2_out_20_3_2214	23	23	1	1
TTCAGTCCTATCTATT	GBRAP_166_4920	23	23	1	1
TTCAGTCTTCTCGAGT	LC3A_free_8_2454	23	23	1	1
TTCAGTTTAGGCAATG	GBRAP_128_3358	23	23	1	1
TTCATAAGGTTTCCTT	GBRAP_125_3076	23	24	0.958333333	0.958333333
TTCATACAATCCCTCG	traf2_out_11_155_678	23	23	1	1
TTCATAGATATTCGCT	GBRAP_184_5365	23	23	1	1
TTCATAGTAGGTAATC	GBRAP_128_3337	23	23	1	1
TTCATATATGATGTTT	GBRAP_52_6032	23	23	1	1
TTCATATGGTCCTGGG	LC3A_3_1351	23	23	1	1
TTCATCACGGTAACGT	GBRAP_11_2807	23	23	1	1
TTCATCATCAGTTTGT	GBRAP_83_6934	23	23	1	1
TTCATCGCTCGTTGTG	GBRAPL2_0_7196	23	23	1	1
TTCATCGTTTTAAACC	traf2_out_11_79_935	23	23	1	1
TTCATCTCCGTTCTAA	GBRAP_160_4509	23	23	1	1
TTCATCTTCATGTGCT	GBRAP_137_3615	23	23	1	1
TTCATGAAGAATTAAT	LC3A_28_1170	23	23	1	1
TTCATGAATTGGTTTC	LC3A_127_166	23	23	1	1
TTCATGGCTAATTGTA	traf2_out_11_169_854	23	23	1	1
TTCATGTTTAGACTTG	LC3A_free_39_2272	23	23	1	1
TTCATGTTTTCGATTG	GBRAP_125_3057	23	23	1	1
TTCATTACTGGAACAC	usp_38_diff_out_24_27_497	23	23	1	1
TTCATTATCATTTAAG	GBRAP_11_2860	23	23	1	1
TTCATTCAATTATTAC	GBRAP_125_3017	23	23	1	1
TTCATTCATCCATATA	LC3A_free_46_2419	23	23	1	1
TTCATTCCTTACGATT	LC3A_141_380	23	23	1	1
TTCATTCGATACACTA	LC3A_141_375	23	23	1	1
TTCATTCTATCATACA	GBRAP_26_5462	23	24	0.958333333	0.958333333
TTCATTCTTGACCCCC	GBRAP_128_3555	23	23	1	1
TTCATTTCACGGCACT	LC3A_13_350	23	23	1	1
TTCATTTCTACTTTTA	usp_38_diff_out_3_65_541	23	24	0.958333333	0.958333333
TTCATTTCTATCTGCA	GBRAP_52_6133	23	23	1	1
TTCATTTGTTCAAACA	uchl1_143_7458	23	23	1	1
TTCATTTTGCGCTACA	GBRAP_160_4512	23	24	0.958333333	0.958333333
TTCATTTTTATAAGTC	traf2_out_19_16_1983	23	23	1	1
TTCCAACCATAACGGG	GBRAP_52_6048	23	23	1	1
TTCCAACTGTAACAGT	GBRAP_160_4494	23	23	1	1
TTCCAAGTAACAATCT	LC3A_147_422	23	23	1	1
TTCCACAACTGTTACG	GBRAP_125_3017	23	23	1	1
TTCCACCGTATTTTTC	LC3A_free_8_2440	23	23	1	1
TTCCACGTCACATCAG	GBRAP_53_6414	23	23	1	1
TTCCAGCGATTTCATT	GBRAP_153_3952	23	23	1	1
TTCCAGTGCACCTCCA	GBRAP_80_6815	23	23	1	1
TTCCATAATATCAAAT	GBRAP_125_3127	23	24	0.958333333	0.958333333
TTCCATAATATTAGTT	LC3A_28_1326	23	23	1	1
TTCCATGCTGTTTTCC	GBRAP_160_4533	23	24	0.958333333	0.958333333
TTCCATGGCAATTCAG	LC3A_3_1556	23	23	1	1
TTCCATGTGAAAAAAT	LC3A_free_0_2097	23	23	1	1
TTCCATGTTATATTCC	uchl1_89_7593	23	23	1	1
TTCCATTTAACGTCAG	GBRAP_184_5101	23	23	1	1
TTCCATTTTGACAGAG	GBRAP_52_5976	23	23	1	1
TTCCCACTCATACCTG	GBRAP_177_5010	23	23	1	1
TTCCCATTCGTGATAT	LC3A_147_509	23	23	1	1
TTCCCCATATAAACAT	GBRAP_160_4519	23	23	1	1
TTCCCCATATTCCATC	traf2_out_14_149_1259	23	23	1	1
TTCCCCCCCCTTTGGA	GBRAP_125_2992	23	23	1	1
TTCCCCGGAGCCCGTA	GBRAP_139_3743	23	23	1	1
TTCCCCTGTCACTTGT	GBRAP_83_6870	23	23	1	1
TTCCCGATGTTATACA	GBRAP_160_4693	23	23	1	1
TTCCCGTATCCTGGCT	LC3A_28_1172	23	24	0.958333333	0.958333333
TTCCCGTTGCTGAACG	traf2_out_17_162_1644	23	23	1	1
TTCCCTTCAGGTTTTT	usp_38_diff_out_5_91_618	23	23	1	1
TTCCGAGAGGTATTAT	traf2_out_13_95_1160	23	23	1	1
TTCCGAGGTACATTAT	usp_38_diff_out_18_14_284	23	23	1	1
TTCCGATCCATTTTTT	LC3A_3_1586	23	23	1	1
TTCCGCAGCGTTTAAT	GBRAP_128_3280	23	23	1	1
TTCCGGTATCTCCAAT	GBRAP_52_5946	23	23	1	1
TTCCGGTTTCTATTCA	LC3A_28_894	23	24	0.958333333	0.958333333
TTCCGGTTTTACTTAC	traf2_out_17_178_1657	23	23	1	1
TTCCGTATACATTTCT	LC3A_3_1596	23	23	1	1
TTCCGTCATGATTATG	GBRAP_128_3310	23	23	1	1
TTCCGTTCTATAGGGA	traf2_out_18_167_1829	23	23	1	1
TTCCGTTTCTAATATT	uchl1_143_7489	23	23	1	1
TTCCGTTTTCACTAGT	LC3A_free_46_2334	23	23	1	1
TTCCTACCGATTTGAA	GBRAP_52_6091	23	23	1	1
TTCCTAGGATAATCTA	GBRAP_78_6585	23	23	1	1
TTCCTAGGTATTTACA	GBRAP_48_5839	23	23	1	1
TTCCTCCAGCATATAT	GBRAP_52_6307	23	23	1	1
TTCCTGATACTAGTAT	FBXL12_hotspot_54_70	23	23	1	1
TTCCTGCAGTAATTCC	FBXL12_hotspot_16_24	23	23	1	1
TTCCTGCGAATATTTA	usp_38_diff_out_14_75_135	23	23	1	1
TTCCTGGCCAAGTGTC	LC3A_147_416	23	24	0.958333333	0.958333333
TTCCTGGCTCGTTAAA	LC3A_free_8_2531	23	23	1	1
TTCCTGTTTTTTTGTA	GBRAP_74_6526	23	23	1	1
TTCCTTAAGAAGCTAT	usp_38_diff_out_3_65_540	23	23	1	1
TTCCTTACGAATACTT	traf2_out_3_77_2277	23	23	1	1
TTCCTTACTCTTTGAG	GBRAPL2_106_7267	23	23	1	1
TTCCTTAGTTCTTGCA	GBRAPL2_175_7338	23	23	1	1
TTCCTTATATTCTGAT	usp_38_diff_out_3_65_537	23	24	0.958333333	0.958333333
TTCCTTCGCTTTACAA	GBRAP_160_4782	23	23	1	1
TTCCTTGATAATAACT	traf2_out_13_95_1086	23	23	1	1
TTCCTTTGGTTAATTG	GBRAPL2_53_7356	23	24	0.958333333	0.958333333
TTCCTTTTTAATTTCT	LC3A_free_8_2460	23	23	1	1
TTCGAACTATTTTAAT	LC3A_45_1994	23	23	1	1
TTCGAACTGGATTATA	LC3A_45_1964	23	23	1	1
TTCGACGGAAATTATC	LC3A_28_1243	23	24	0.958333333	0.958333333
TTCGACGTATATAAGG	LC3A_28_818	23	24	0.958333333	0.958333333
TTCGAGCGTAGGGGAT	GBRAP_83_6908	23	23	1	1
TTCGATAAAGTTTTTT	LC3A_3_1380	23	23	1	1
TTCGATATGCCTCTAG	uchl1_89_7591	23	23	1	1
TTCGATGTTCGTTTGT	GBRAP_14_3773	23	23	1	1
TTCGATTAGAGCCTTC	GBRAP_128_3364	23	23	1	1
TTCGATTATGTACTTG	LC3A_23_633	23	23	1	1
TTCGATTTTAATTACT	GBRAP_160_4667	23	23	1	1
TTCGCAATTATCAAGC	GBRAP_184_5264	23	23	1	1
TTCGCACAAATGTATT	LC3A_28_1259	23	23	1	1
TTCGCACGTCTCTGTA	GBRAP_128_3199	23	23	1	1
TTCGCAGAGTGAGTAC	usp_38_diff_out_18_28_378	23	24	0.958333333	0.958333333
TTCGCATCTTGGACAT	traf2_out_18_117_1772	23	23	1	1
TTCGCCGGCTTATGAG	LC3A_28_1139	23	23	1	1
TTCGCTAAGGCATGAT	LC3A_45_1936	23	23	1	1
TTCGCTAGAATCAACA	LC3A_3_1426	23	23	1	1
TTCGCTCACGACCACA	LC3A_28_1209	23	23	1	1
TTCGCTCTATCTATCT	FBXL12_hotspot_109_4	23	23	1	1
TTCGCTGAAAATAATT	FBXL12_hotspot_186_33	23	23	1	1
TTCGCTGTTGATTATT	GBRAP_128_3431	23	24	0.958333333	0.958333333
TTCGCTGTTTCGTAAT	GBRAP_177_5012	23	23	1	1
TTCGCTTCGTATCCAC	usp_38_diff_out_17_26_242	23	23	1	1
TTCGCTTGTAATAACT	LC3A_3_1578	23	23	1	1
TTCGCTTTAGGCTAGC	GBRAP_125_3019	23	23	1	1
TTCGGATAATGCAAAT	GBRAP_95_7021	23	23	1	1
TTCGGCCTAAAACGTA	GBRAP_160_4719	23	24	0.958333333	0.958333333
TTCGGCTACCGTATGC	LC3A_28_883	23	23	1	1
TTCGGGCGCTGAATGA	GBRAP_11_2696	23	24	0.958333333	0.958333333
TTCGGGCTAGACATTC	GBRAP_137_3620	23	23	1	1
TTCGGTAACAAAGCGT	usp_38_diff_out_14_2_88	23	23	1	1
TTCGGTAACGGTTTAC	FBXL12_hotspot_9_103	23	23	1	1
TTCGGTGAATTTGTTT	GBRAP_128_3375	23	23	1	1
TTCGGTTATCGAAAAT	GBRAP_122_2941	23	23	1	1
TTCGTAAGAATCTAAA	GBRAP_128_3582	23	23	1	1
TTCGTAAGGGGTAAAC	usp_38_diff_out_16_25_195	23	23	1	1
TTCGTAATTCTGTGTT	GBRAP_172_5002	23	23	1	1
TTCGTACGGGTGTCTC	GBRAP_160_4803	23	23	1	1
TTCGTATATGTGTTGT	LC3A_free_8_2542	23	23	1	1
TTCGTCCATGTGACCA	GBRAP_166_4901	23	23	1	1
TTCGTCGTAGACGGGG	GBRAP_128_3250	23	23	1	1
TTCGTCTATTGAGATT	GBRAPL2_63_7395	23	23	1	1
TTCGTGATTACTCCGT	GBRAP_78_6640	23	23	1	1
TTCGTGCGCCAGCGTT	GBRAP_52_5973	23	23	1	1
TTCGTGGCTTAATGTT	usp_38_diff_out_16_37_211	23	23	1	1
TTCGTGGGCTTTGTGG	uchl1_122_7429	23	23	1	1
TTCGTGTTTCATTGTT	GBRAPL2_54_7369	23	23	1	1
TTCGTTACGATCTTTT	GBRAP_160_4737	23	23	1	1
TTCGTTGCAGTTAGCG	GBRAP_125_3086	23	23	1	1
TTCGTTGTGTCGTAAG	traf2_out_16_104_1418	23	24	0.958333333	0.958333333
TTCGTTTATTAGTTTA	traf2_out_6_3_2523	23	24	0.958333333	0.958333333
TTCGTTTATTGTGCAG	GBRAP_11_2713	23	23	1	1
TTCGTTTTCATTACCT	LC3A_28_986	23	23	1	1
TTCGTTTTTTTGGAAC	uchl1_143_7494	23	23	1	1
TTCTAACTGAATGTAA	GBRAP_52_6045	23	23	1	1
TTCTAACTTTAGATTC	LC3A_free_39_2244	23	23	1	1
TTCTAAGCTGAATTAT	GBRAP_184_5229	23	23	1	1
TTCTAAGTAGCTCGGG	GBRAP_53_6394	23	23	1	1
TTCTAAGTTGTATAAA	LC3A_3_1445	23	23	1	1
TTCTACAAGTATATAG	LC3A_3_1898	23	23	1	1
TTCTACAGAACAGGTA	usp_38_diff_out_16_109_185	23	23	1	1
TTCTACATGATGTTTT	GBRAP_52_6057	23	24	0.958333333	0.958333333
TTCTACTATCGTTGTA	LC3A_free_8_2444	23	23	1	1
TTCTACTTCTAAGTGT	usp_38_diff_out_18_31_440	23	23	1	1
TTCTAGCTACTTGGGG	LC3A_132_299	23	23	1	1
TTCTAGGCCATTCACT	usp_38_diff_out_17_125_216	23	23	1	1
TTCTAGGTATCGAGTA	GBRAP_160_4474	23	23	1	1
TTCTAGGTGCTCAACG	GBRAPL2_63_7393	23	23	1	1
TTCTAGTCAACTTTCC	GBRAP_52_6077	23	23	1	1
TTCTAGTTTTTTGTAG	GBRAP_80_6836	23	23	1	1
TTCTATAGCATCAAAT	GBRAP_184_5027	23	23	1	1
TTCTATAGGCTAATCA	GBRAP_9_7116	23	23	1	1
TTCTATCATTCTGACA	GBRAPL2_63_7402	23	23	1	1
TTCTATCTCTGGTTAG	GBRAP_184_5101	23	23	1	1
TTCTATGTTGTAAACT	traf2_out_11_155_744	23	23	1	1
TTCTATTAGGAATATA	GBRAP_74_6521	23	23	1	1
TTCTATTTACGGACAT	GBRAP_128_3252	23	23	1	1
TTCTATTTCCATCGTA	GBRAP_80_6811	23	24	0.958333333	0.958333333
TTCTATTTGATAGAGA	LC3A_147_452	23	23	1	1
TTCTCAATGTGTTATA	GBRAP_52_6118	23	23	1	1
TTCTCAATTCGATCTG	GBRAP_125_2970	23	23	1	1
TTCTCACGGTTGTATA	usp_38_diff_out_3_65_537	23	23	1	1
TTCTCACGTGTTCCGT	traf2_out_20_3_2166	23	23	1	1
TTCTCACTGTAAGGTT	GBRAP_106_2564	23	23	1	1
TTCTCACTTTGCCTAA	LC3A_28_1049	23	24	0.958333333	0.958333333
TTCTCAGGCTATCTAG	GBRAP_184_5070	23	23	1	1
TTCTCATGTTTGTGTT	GBRAP_52_6255	23	23	1	1
TTCTCATTCTAGACCG	traf2_out_18_167_1884	23	23	1	1
TTCTCATTGGCTCTAT	LC3A_3_1688	23	23	1	1
TTCTCCAGTTAGTTAG	usp_38_diff_out_17_125_219	23	24	0.958333333	0.958333333
TTCTCCCATGTCGGCG	GBRAP_128_3560	23	23	1	1
TTCTCCCTTACGCCTT	GBRAP_166_4982	23	23	1	1
TTCTCCTTAGATTACA	GBRAP_83_6919	23	23	1	1
TTCTCCTTATATATCT	traf2_out_15_180_1320	23	24	0.958333333	0.958333333
TTCTCGAATACTTTTC	FBXL12_hotspot_77_92	23	23	1	1
TTCTCGATATTCGCTT	GBRAP_160_4423	23	23	1	1
TTCTCGATCGGTTTTC	GBRAP_128_3563	23	23	1	1
TTCTCGCCCCGCGAAC	GBRAPL2_0_7252	23	23	1	1
TTCTCGGGAGGATTCT	GBRAP_160_4498	23	23	1	1
TTCTCTACTATGTCTA	GBRAP_52_5999	23	23	1	1
TTCTCTATAGGAGCCA	GBRAP_78_6674	23	23	1	1
TTCTCTGATTGTTTTA	GBRAP_160_4579	23	23	1	1
TTCTCTGTGTAACATC	LC3A_128_227	23	23	1	1
TTCTCTGTTGGCTCGT	GBRAP_74_6549	23	23	1	1
TTCTCTTAATCTTGTG	traf2_out_11_155_751	23	23	1	1
TTCTCTTAGGATCAGT	LC3A_3_1807	23	23	1	1
TTCTCTTTCAAATCCA	GBRAP_139_3753	23	23	1	1
TTCTCTTTTTGATTTT	LC3A_127_168	23	23	1	1
TTCTGAATACTTTGTT	GBRAP_53_6415	23	23	1	1
TTCTGAGTTTTTACAA	traf2_out_14_166_1273	23	23	1	1
TTCTGATATGTCTTGT	traf2_out_18_3_1941	23	23	1	1
TTCTGATTATGAACCT	GBRAP_83_6970	23	23	1	1
TTCTGATTATTACATG	GBRAP_125_2965	23	24	0.958333333	0.958333333
TTCTGATTTCATATGG	GBRAP_125_3107	23	23	1	1
TTCTGCACCCATCCGA	GBRAP_52_5914	23	23	1	1
TTCTGCCGTACGCTGC	LC3A_102_155	23	24	0.958333333	0.958333333
TTCTGCCTCATAGTAA	GBRAP_57_6462	23	23	1	1
TTCTGCGGCTCATACT	GBRAP_52_5992	23	23	1	1
TTCTGCGGTTTATAGT	LC3A_3_1357	23	23	1	1
TTCTGCTCAGCGATAC	FBXL12_hotspot_59_71	23	23	1	1
TTCTGGCCGCTATTGT	GBRAP_137_3664	23	23	1	1
TTCTGGGAAACAACGA	GBRAP_95_7084	23	23	1	1
TTCTGGGTTTTTGGTG	GBRAP_95_7072	23	23	1	1
TTCTGGTGATCTGATG	GBRAP_160_4841	23	23	1	1
TTCTGTACCCGAGTGC	LC3A_3_1536	23	23	1	1
TTCTGTAGGATGCTAT	LC3A_28_721	23	24	0.958333333	0.958333333
TTCTGTATTTTACTAT	GBRAP_128_3515	23	23	1	1
TTCTGTCCTGCCTATC	GBRAP_52_6297	23	23	1	1
TTCTGTGCTAGAGACC	traf2_out_13_95_1198	23	23	1	1
TTCTTAAGGATCTTTA	traf2_out_14_149_1250	23	23	1	1
TTCTTAATAGGCACGC	GBRAP_52_6164	23	23	1	1
TTCTTAATCTATGCGA	GBRAP_128_3185	23	23	1	1
TTCTTACGTGTCTGAC	GBRAP_184_5309	23	23	1	1
TTCTTAGCTATCGCTT	GBRAP_45_5801	23	23	1	1
TTCTTATAATCATGGC	GBRAP_52_6181	23	23	1	1
TTCTTATCGTTAACGC	GBRAP_128_3517	23	23	1	1
TTCTTATTATATTGGC	traf2_out_20_3_2141	23	23	1	1
TTCTTCAATTATTTCT	LC3A_free_39_2192	23	23	1	1
TTCTTCAGGCTAAAAC	GBRAP_153_3951	23	23	1	1
TTCTTCTTCTGTGCGG	GBRAP_128_3464	23	23	1	1
TTCTTGAATATTAAGG	uchl1_199_7512	23	23	1	1
TTCTTGACTTTCTCTA	GBRAP_128_3191	23	23	1	1
TTCTTGATAGTTGTCT	usp_38_diff_out_16_37_211	23	23	1	1
TTCTTGCTTTACTCTA	uchl1_122_7452	23	23	1	1
TTCTTGGTTGTCGTTG	GBRAP_83_6973	23	24	0.958333333	0.958333333
TTCTTGTAGGATCACT	GBRAP_11_2745	23	24	0.958333333	0.958333333
TTCTTGTCTAGGTTTA	LC3A_28_1178	23	24	0.958333333	0.958333333
TTCTTGTGAATTGCTT	usp_38_diff_out_16_25_188	23	23	1	1
TTCTTGTTTGTTAACA	traf2_out_12_187_965	23	23	1	1
TTCTTTAATAAAGTTT	GBRAP_139_3693	23	23	1	1
TTCTTTACATCATTTA	FBXL12_hotspot_95_100	23	24	0.958333333	0.958333333
TTCTTTACCTTATGTG	LC3A_102_157	23	23	1	1
TTCTTTAGTTGTTTAC	usp_38_diff_out_3_124_517	23	23	1	1
TTCTTTATGAGTTCGT	LC3A_6_2063	23	23	1	1
TTCTTTATTAAGGTCA	traf2_out_12_187_965	23	23	1	1
TTCTTTATTTACACTT	GBRAP_11_2636	23	23	1	1
TTCTTTCACGAGTAGT	GBRAP_39_5673	23	23	1	1
TTCTTTCGTTGCTGGG	GBRAP_95_7017	23	24	0.958333333	0.958333333
TTCTTTCTCTATGTGA	GBRAP_160_4831	23	24	0.958333333	0.958333333
TTCTTTGCTATTAGTT	LC3A_28_1099	23	23	1	1
TTCTTTGGTTGGGACA	FBXL12_hotspot_54_70	23	23	1	1
TTCTTTTAAGTGTTTT	LC3A_free_39_2193	23	23	1	1
TTCTTTTAGCGGTTAA	GBRAP_52_6024	23	23	1	1
TTCTTTTTGAATTATT	GBRAP_53_6422	23	24	0.958333333	0.958333333
TTCTTTTTGGGACTGG	GBRAP_160_4003	23	23	1	1
TTGAAAAACCTCACGC	usp_38_diff_out_16_109_171	23	23	1	1
TTGAAAATATCATTCA	GBRAP_83_6879	23	23	1	1
TTGAAACATAAAGGGT	GBRAP_11_2897	23	23	1	1
TTGAAACTGCTTTCGG	GBRAP_83_6982	23	23	1	1
TTGAAATCAAAATAAG	GBRAP_35_5534	23	23	1	1
TTGAAATTAAGTAGTA	GBRAP_52_6050	23	23	1	1
TTGAAATTTTCTAATA	traf2_out_11_155_699	23	23	1	1
TTGAACTCATAGTACA	LC3A_28_868	23	23	1	1
TTGAACTGATCGGTTG	LC3A_61_2041	23	23	1	1
TTGAACTTAAACTGTT	LC3A_28_1209	23	23	1	1
TTGAAGAATCCCTGAA	GBRAP_52_5975	23	23	1	1
TTGAAGATGTCACGGC	GBRAP_14_3845	23	23	1	1
TTGAAGCAGTAAGCAT	traf2_out_12_187_972	23	23	1	1
TTGAAGTCGCAGTAAA	LC3A_3_1530	23	23	1	1
TTGAAGTGAGGTAATA	LC3A_28_1289	23	23	1	1
TTGAAGTTATGAGGGC	uchl1_2_7525	23	23	1	1
TTGAAGTTCCCTCATT	LC3A_3_1898	23	23	1	1
TTGAATGAATGATGAT	usp_38_diff_out_16_109_168	23	25	0.92	0.92
TTGAATGGTTTCTAAC	LC3A_17_579	23	23	1	1
TTGAATTAATAATTTA	GBRAP_11_2648	23	23	1	1
TTGAATTACAAGTGTT	LC3A_17_553	23	23	1	1
TTGAATTATATTTTCT	FBXL12_hotspot_59_71	23	23	1	1
TTGAATTATTTTTTAT	GBRAP_52_5937	23	23	1	1
TTGAATTCGCGTGCGC	usp_38_diff_out_18_28_371	23	23	1	1
TTGAATTCTTGTGCCA	usp_38_diff_out_4_126_545	23	23	1	1
TTGAATTTACCATTTA	GBRAP_80_6764	23	23	1	1
TTGAATTTTAGTAGTC	GBRAP_52_6096	23	23	1	1
TTGACAAAATGAACTT	GBRAP_52_6250	23	23	1	1
TTGACAGGAGAAGTAT	GBRAP_52_6384	23	23	1	1
TTGACATATAATTATA	GBRAP_78_6723	23	24	0.958333333	0.958333333
TTGACCTTCTCATTAA	LC3A_free_39_2234	23	24	0.958333333	0.958333333
TTGACGAGCATATGGT	GBRAP_53_6411	23	23	1	1
TTGACGCGTCTCTAGT	GBRAP_160_4551	23	23	1	1
TTGACGGCTATAAATA	traf2_out_11_169_790	23	23	1	1
TTGACGTCATTCGATC	traf2_out_3_89_2290	23	24	0.958333333	0.958333333
TTGACGTCATTTCGAG	GBRAP_160_4406	23	23	1	1
TTGACGTCCTCAGATA	GBRAP_80_6786	23	23	1	1
TTGACTCGGTTTTGGT	GBRAP_78_6572	23	25	0.92	0.92
TTGACTCTTTATACTT	uchl1_89_7582	23	23	1	1
TTGACTGGAACTATTA	GBRAP_166_4979	23	24	0.958333333	0.958333333
TTGACTTCATTTTCAT	FBXL12_hotspot_52_64	23	23	1	1
TTGACTTGGTTTGTCT	LC3A_3_1760	23	23	1	1
TTGAGACGCTGGTAAG	GBRAP_57_6447	23	23	1	1
TTGAGAGATGTGTATT	GBRAP_35_5506	23	23	1	1
TTGAGATACTTGACTA	GBRAP_95_7069	23	23	1	1
TTGAGATTTACCACGG	GBRAP_64_6480	23	23	1	1
TTGAGCAAGGCGGGTT	GBRAP_95_7069	23	23	1	1
TTGAGCAATTTCTTAA	traf2_out_5_189_2318	23	23	1	1
TTGAGCATTAAGTATC	LC3A_3_1759	23	23	1	1
TTGAGCGTCGTTGATT	traf2_out_11_79_925	23	23	1	1
TTGAGTCGAATCTTCT	GBRAP_83_6918	23	23	1	1
TTGAGTCTTGTTAAAC	GBRAP_184_5353	23	23	1	1
TTGAGTGTCGGTTGAA	LC3A_28_1136	23	23	1	1
TTGAGTTATGTCAATC	GBRAP_11_2815	23	23	1	1
TTGAGTTTAGATTTCC	uchl1_89_7574	23	23	1	1
TTGATAAATGAAAGAT	traf2_out_20_3_2145	23	23	1	1
TTGATAAATTTTCTGT	GBRAP_184_5181	23	23	1	1
TTGATAATATAGATCA	traf2_out_18_3_1917	23	23	1	1
TTGATACATTATACAC	traf2_out_17_162_1517	23	23	1	1
TTGATACGTCACGAGG	GBRAP_83_6966	23	23	1	1
TTGATATTCTTTTTCG	GBRAP_125_3123	23	23	1	1
TTGATCAATACTATCT	LC3A_28_694	23	24	0.958333333	0.958333333
TTGATCATCGTTGTTA	GBRAP_128_3509	23	23	1	1
TTGATCATTTAGCGTA	GBRAPL2_0_7254	23	24	0.958333333	0.958333333
TTGATCCGTGACTATG	GBRAP_35_5548	23	23	1	1
TTGATCTGCAAGTTAA	LC3A_3_1519	23	23	1	1
TTGATCTTAATATCGT	GBRAP_80_6777	23	23	1	1
TTGATGAGTCTTTTGG	GBRAP_128_3560	23	23	1	1
TTGATGCAAATTCCAT	LC3A_132_256	23	23	1	1
TTGATGCACTTTTGAA	GBRAP_184_5217	23	23	1	1
TTGATGCCGGTAACTG	GBRAP_160_4558	23	23	1	1
TTGATGTAGCTTTGGT	GBRAP_128_3295	23	23	1	1
TTGATGTTTTTACAGT	LC3A_28_993	23	23	1	1
TTGATTAAAGTCGAGA	GBRAP_128_3498	23	23	1	1
TTGATTAATGTGTTAA	GBRAP_78_6702	23	23	1	1
TTGATTACTAGACTGC	LC3A_141_377	23	23	1	1
TTGATTCAGCCCATTA	GBRAP_160_4586	23	23	1	1
TTGATTGTCACTCCTG	LC3A_132_329	23	23	1	1
TTGATTGTGCATCAGT	GBRAP_52_6299	23	23	1	1
TTGATTGTTGCCAACC	traf2_out_11_169_842	23	24	0.958333333	0.958333333
TTGATTTAGCCTAAGG	GBRAP_43_5741	23	23	1	1
TTGATTTCATTCTTTA	traf2_out_13_95_1135	23	23	1	1
TTGATTTGTTTATCTT	GBRAP_52_6321	23	23	1	1
TTGATTTTTCTCTTCG	LC3A_free_26_2164	23	23	1	1
TTGATTTTTTTGAACA	traf2_out_6_3_2514	23	23	1	1
TTGCAATACCCAAATG	uchl1_199_7508	23	23	1	1
TTGCACATATCCTCTT	LC3A_23_606	23	23	1	1
TTGCACTATTTTTCTA	GBRAP_160_4057	23	23	1	1
TTGCAGCGGTAGAGGG	GBRAP_95_7054	23	23	1	1
TTGCAGCTCTTATGAC	traf2_out_16_104_1423	23	23	1	1
TTGCAGGGCTGAGCAC	LC3A_28_879	23	23	1	1
TTGCAGGTTAGTTACA	GBRAP_53_6413	23	23	1	1
TTGCATAACTTCAGTG	LC3A_132_309	23	23	1	1
TTGCATCACCATTGTT	GBRAP_125_3062	23	23	1	1
TTGCATCTTTGATGTC	GBRAP_52_5973	23	23	1	1
TTGCATGCCATTAATT	GBRAP_106_2564	23	23	1	1
TTGCATTAATTCATCA	LC3A_3_1607	23	23	1	1
TTGCCAAAACCACCGT	traf2_out_5_189_2332	23	23	1	1
TTGCCAAGCTAATTAA	GBRAP_125_3037	23	23	1	1
TTGCCAGCTAGATTAG	GBRAP_125_3112	23	23	1	1
TTGCCCTGGTTTGTTC	GBRAP_52_6109	23	24	0.958333333	0.958333333
TTGCCTCAAGTTATAC	uchl1_89_7593	23	23	1	1
TTGCCTGCGGCAATCT	GBRAP_52_5869	23	23	1	1
TTGCCTGGATATCCAC	GBRAP_166_4961	23	23	1	1
TTGCCTTACGTTGAAA	traf2_out_1_27_1025	23	23	1	1
TTGCCTTATGATTCCT	GBRAP_78_6730	23	23	1	1
TTGCGAATCGTCATGT	traf2_out_11_104_639	23	23	1	1
TTGCGACCACATACCT	GBRAP_137_3639	23	23	1	1
TTGCGAGTGAAATCCT	GBRAP_160_4408	23	23	1	1
TTGCGCTCTCTTAAAT	GBRAP_139_3729	23	23	1	1
TTGCGCTTCGTGGCTG	GBRAP_83_6875	23	23	1	1
TTGCGGTTATGTTAGA	GBRAP_166_4895	23	23	1	1
TTGCGTATTTCATTAA	LC3A_28_993	23	23	1	1
TTGCGTCTATTCTCTA	LC3A_28_814	23	23	1	1
TTGCTAAATACATCGT	LC3A_3_1409	23	23	1	1
TTGCTAAGCTTGCTGG	GBRAP_125_3116	23	23	1	1
TTGCTAATTATATAAG	LC3A_141_373	23	23	1	1
TTGCTACATTGTGGTT	uchl1_143_7468	23	23	1	1
TTGCTCCGATCTATTG	usp_38_diff_out_3_124_517	23	24	0.958333333	0.958333333
TTGCTCGCTGTCTTTT	LC3A_28_997	23	23	1	1
TTGCTCTCAACAGATA	GBRAP_184_5303	23	23	1	1
TTGCTCTGCTCTTCCT	LC3A_3_1790	23	23	1	1
TTGCTCTTAACCGTGT	GBRAP_125_3146	23	23	1	1
TTGCTCTTCTGTTCGT	LC3A_3_1820	23	24	0.958333333	0.958333333
TTGCTCTTGCTTGCGG	usp_38_diff_out_16_37_206	23	23	1	1
TTGCTGATCATCTCGG	GBRAP_52_6130	23	23	1	1
TTGCTGGAATTCTTGG	traf2_out_11_155_714	23	23	1	1
TTGCTGGTTCCATTTT	LC3A_132_257	23	23	1	1
TTGCTGTACTTTACTA	GBRAP_128_3160	23	23	1	1
TTGCTTCGTAAATATG	traf2_out_14_149_1243	23	23	1	1
TTGCTTGATCGGATGA	LC3A_28_955	23	23	1	1
TTGCTTGCATGCATTT	GBRAP_16_4993	23	23	1	1
TTGCTTGGCAAGTACA	LC3A_28_904	23	24	0.958333333	0.958333333
TTGCTTGGTCTTCTGT	GBRAP_52_5921	23	23	1	1
TTGCTTGTGCCGGGGC	traf2_out_17_162_1533	23	23	1	1
TTGCTTGTTCTTAATT	GBRAP_52_6051	23	23	1	1
TTGCTTTACTCTTTGC	GBRAP_184_5327	23	23	1	1
TTGCTTTCAACGCAAG	LC3A_free_39_2224	23	23	1	1
TTGCTTTCACCATTAG	GBRAP_52_6042	23	23	1	1
TTGCTTTCAGGAAGCT	LC3A_3_1707	23	23	1	1
TTGGAAACCAACTCTC	traf2_out_20_3_2161	23	23	1	1
TTGGAAAGTCACTACT	GBRAP_95_7046	23	24	0.958333333	0.958333333
TTGGAAGCACCATAGC	GBRAP_11_2819	23	23	1	1
TTGGAATAGGTGTGGT	traf2_out_11_169_836	23	23	1	1
TTGGAATCAATCCGTA	GBRAP_128_3340	23	23	1	1
TTGGAATTACAATTTA	GBRAP_139_3730	23	23	1	1
TTGGACATTATTTCTA	traf2_out_11_155_761	23	23	1	1
TTGGACATTGTGTCGA	GBRAP_9_7167	23	23	1	1
TTGGAGCGACTCGTAC	GBRAP_52_6366	23	23	1	1
TTGGATAAATAATATT	traf2_out_15_48_1362	23	23	1	1
TTGGATATCTTCATTG	traf2_out_20_3_2224	23	23	1	1
TTGGATCTTAGTGGAT	LC3A_free_39_2286	23	23	1	1
TTGGATGTATATTATC	GBRAP_195_5414	23	23	1	1
TTGGATTTTCCAGCGC	traf2_out_17_178_1736	23	23	1	1
TTGGCACTGTCAATTC	GBRAP_52_5902	23	23	1	1
TTGGCAGGTGAATTCT	LC3A_28_814	23	23	1	1
TTGGCCAATTAGCACG	traf2_out_18_3_1930	23	23	1	1
TTGGCCGAATACTCTT	GBRAP_43_5790	23	23	1	1
TTGGCGGGGAGCAACC	GBRAP_125_3033	23	23	1	1
TTGGCGTGGTACTATG	traf2_out_18_3_1900	23	23	1	1
TTGGCTATGTCGATGT	GBRAP_184_5360	23	24	0.958333333	0.958333333
TTGGCTTACATGATCA	GBRAP_11_2702	23	23	1	1
TTGGCTTACTACAGAT	GBRAP_52_6156	23	23	1	1
TTGGCTTATTTATGTT	traf2_out_12_187_961	23	25	0.92	0.92
TTGGCTTGGGTTTTGA	traf2_out_15_180_1320	23	23	1	1
TTGGGAAGTAGGGATA	usp_38_diff_out_16_109_185	23	23	1	1
TTGGGAATCATCTATG	LC3A_3_1500	23	23	1	1
TTGGGACCCGTACTAC	traf2_out_17_178_1711	23	23	1	1
TTGGGATATGGCATTT	GBRAP_125_3086	23	23	1	1
TTGGGCACATGCAAGG	GBRAP_160_4439	23	23	1	1
TTGGGCATACGTTATC	GBRAP_184_5066	23	23	1	1
TTGGGCATTGTTCTGT	traf2_out_11_169_889	23	23	1	1
TTGGGGATTTCCTGTT	uchl1_143_7469	23	23	1	1
TTGGGTACCGTCTTCT	traf2_out_12_50_982	23	23	1	1
TTGGGTAGAGCCACCA	LC3A_28_1009	23	23	1	1
TTGGGTCAGATCGTTG	GBRAP_53_6395	23	24	0.958333333	0.958333333
TTGGGTCATTCATTTT	GBRAP_52_6109	23	23	1	1
TTGGGTCGAACTTAAT	GBRAP_83_6908	23	24	0.958333333	0.958333333
TTGGGTGAGGTATACC	LC3A_28_648	23	23	1	1
TTGGGTGTCCCATAAT	GBRAP_52_6322	23	23	1	1
TTGGGTGTCTCTATCT	GBRAP_125_3079	23	25	0.92	0.92
TTGGGTTACTCATACG	usp_38_diff_out_17_26_231	23	23	1	1
TTGGGTTGCGTCTTGA	traf2_out_17_178_1749	23	24	0.958333333	0.958333333
TTGGGTTGGCTTGTCG	GBRAP_74_6522	23	23	1	1
TTGGTAATAGATTTAC	GBRAP_82_6866	23	23	1	1
TTGGTAGTTTTTTAAA	GBRAP_125_3069	23	23	1	1
TTGGTATTTTAGCTAA	GBRAP_80_6781	23	23	1	1
TTGGTCAATCACATTA	LC3A_free_8_2501	23	23	1	1
TTGGTCATGCAGTTAA	GBRAP_128_3492	23	23	1	1
TTGGTCTAGTTGGTGC	GBRAP_184_5140	23	23	1	1
TTGGTGAATTTTCAGA	LC3A_59_2021	23	23	1	1
TTGGTGCCGTTTATAT	FBXL12_hotspot_186_40	23	23	1	1
TTGGTTAAGTGTGTTT	LC3A_13_332	23	23	1	1
TTGGTTAGGGTTACAC	traf2_out_6_166_2470	23	24	0.958333333	0.958333333
TTGGTTATAATTTATT	GBRAP_125_3075	23	23	1	1
TTGGTTATGTGGGTGC	GBRAP_39_5715	23	23	1	1
TTGGTTCGTGCACAGA	LC3A_45_1982	23	23	1	1
TTGGTTCTGAAGATAA	LC3A_102_164	23	24	0.958333333	0.958333333
TTGGTTGAAGTCGCGC	GBRAP_160_4183	23	24	0.958333333	0.958333333
TTGGTTGATCTACTTA	LC3A_28_993	23	23	1	1
TTGGTTTGTCTTTGGA	GBRAP_18_5399	23	23	1	1
TTGGTTTTCTATTTTC	FBXL12_hotspot_9_110	23	23	1	1
TTGGTTTTCTCATTAG	GBRAP_52_6228	23	23	1	1
TTGGTTTTTAAAATTT	GBRAP_122_2948	23	23	1	1
TTGGTTTTTATCCATC	traf2_out_8_144_2538	23	23	1	1
TTGTAAATTTTTGGAT	traf2_out_18_117_1801	23	23	1	1
TTGTAACGCTGTATGT	GBRAP_52_6135	23	23	1	1
TTGTAACGGTAGCCGT	uchl1_143_7462	23	25	0.92	0.92
TTGTAATTCTTTAGTA	GBRAP_80_6835	23	23	1	1
TTGTACAATGACCTAT	LC3A_147_465	23	23	1	1
TTGTACATGCACTAAG	LC3A_28_1009	23	23	1	1
TTGTACTGGGGATTAC	GBRAPL2_0_7228	23	23	1	1
TTGTAGAAGCATAATG	GBRAP_83_6984	23	23	1	1
TTGTAGAAGCCACTAG	GBRAP_14_3800	23	23	1	1
TTGTAGATATTTTACG	GBRAP_14_3842	23	23	1	1
TTGTAGATTTGTTTTC	GBRAP_52_6217	23	23	1	1
TTGTAGGTTTTAAGGC	LC3A_3_1474	23	23	1	1
TTGTAGTCCATGTATC	GBRAP_11_2933	23	23	1	1
TTGTAGTGCATACATC	traf2_out_13_95_1119	23	23	1	1
TTGTAGTTACTATCCA	GBRAP_52_6048	23	24	0.958333333	0.958333333
TTGTAGTTTAACTTGT	usp_38_diff_out_18_28_376	23	23	1	1
TTGTATAGGCGTTTGG	LC3A_23_604	23	23	1	1
TTGTATATAACCTTAC	LC3A_45_1982	23	23	1	1
TTGTATCAAGAAGTGC	GBRAP_52_6018	23	23	1	1
TTGTATCATATTTGCT	GBRAP_160_4529	23	23	1	1
TTGTATCATCATTAAA	traf2_out_11_169_841	23	23	1	1
TTGTATCGCTTCTAAC	usp_38_diff_out_16_109_185	23	23	1	1
TTGTATCTATCTCATT	GBRAP_11_2856	23	23	1	1
TTGTATCTTTCACAGC	GBRAP_52_5984	23	23	1	1
TTGTATTCGGTAATCT	GBRAP_95_7060	23	23	1	1
TTGTATTGATTCTGTT	traf2_out_17_162_1499	23	23	1	1
TTGTATTTCTTGGGGG	GBRAP_139_3753	23	23	1	1
TTGTATTTTTTTCACG	LC3A_28_1294	23	23	1	1
TTGTCAACGTTTAATT	LC3A_127_195	23	23	1	1
TTGTCAATATTGTTGT	GBRAP_78_6723	23	23	1	1
TTGTCACGAGTGCGAC	GBRAP_139_3743	23	23	1	1
TTGTCACGCGTATTTA	GBRAP_14_3835	23	23	1	1
TTGTCATATATATTAG	GBRAP_184_5161	23	23	1	1
TTGTCATTGTCTCACT	traf2_out_1_158_921	23	23	1	1
TTGTCCATAACGTATG	uchl1_2_7531	23	24	0.958333333	0.958333333
TTGTCCCGTGTGAGTA	LC3A_147_422	23	23	1	1
TTGTCCTATTTGAGGA	GBRAP_9_7181	23	23	1	1
TTGTCCTCAATGTGTT	LC3A_28_660	23	23	1	1
TTGTCCTTATTCAATC	GBRAP_128_3572	23	23	1	1
TTGTCGATACCCATCT	GBRAPL2_63_7392	23	23	1	1
TTGTCGGGGATAAGCC	FBXL12_hotspot_9_118	23	24	0.958333333	0.958333333
TTGTCGTTTATCTCGT	GBRAP_52_5865	23	23	1	1
TTGTCTAAACTTCGGC	GBRAP_11_2839	23	23	1	1
TTGTCTAATATACGCA	GBRAP_35_5548	23	23	1	1
TTGTCTACTTACTTCG	GBRAP_125_3014	23	23	1	1
TTGTCTAGATCTCTTT	GBRAP_128_3399	23	23	1	1
TTGTCTATTTATTTAT	traf2_out_18_147_1814	23	23	1	1
TTGTCTCTTCCCTTGT	LC3A_17_538	23	23	1	1
TTGTCTGTCGTATTTT	GBRAP_78_6630	23	23	1	1
TTGTCTGTTATCTAAG	usp_38_diff_out_15_17_145	23	26	0.884615385	0.884615385
TTGTCTTCAATAAAAG	GBRAP_80_6801	23	23	1	1
TTGTGAAGTTATATGT	LC3A_3_1803	23	23	1	1
TTGTGAATAGCGATTG	LC3A_3_1781	23	23	1	1
TTGTGCAATCCTATTA	GBRAP_160_4151	23	23	1	1
TTGTGCCTCTGATATA	traf2_out_18_117_1805	23	23	1	1
TTGTGCCTTATTTGTT	GBRAP_53_6395	23	23	1	1
TTGTGCGTGTTTATTC	LC3A_28_1278	23	23	1	1
TTGTGGAATAGATCTG	LC3A_28_1018	23	23	1	1
TTGTGGACTGAGTAAT	GBRAP_35_5506	23	23	1	1
TTGTGGTAAAGAGCTA	traf2_out_15_180_1327	23	23	1	1
TTGTGGTAACAAATAA	traf2_out_14_149_1259	23	23	1	1
TTGTGGTCCGATCTAT	GBRAP_128_3521	23	24	0.958333333	0.958333333
TTGTGGTGTAGGGGAA	usp_38_diff_out_17_26_241	23	23	1	1
TTGTGTACACTGAATT	GBRAP_160_4500	23	23	1	1
TTGTGTACTGGCTTTC	GBRAP_14_3769	23	23	1	1
TTGTGTAGAGAGGCTG	GBRAP_80_6851	23	23	1	1
TTGTGTATGTACTTTG	traf2_out_6_156_2382	23	23	1	1
TTGTGTCCCTGAATAC	usp_38_diff_out_16_109_179	23	23	1	1
TTGTGTCGAGTTAATT	traf2_out_5_189_2332	23	23	1	1
TTGTGTCTGTTTGCTT	traf2_out_20_3_2122	23	23	1	1
TTGTGTGCGTCCTGTA	LC3A_28_911	23	24	0.958333333	0.958333333
TTGTGTGTGCTAAGTA	LC3A_28_795	23	23	1	1
TTGTGTTAGTAATTTG	GBRAP_78_6583	23	23	1	1
TTGTTAACTGGTTTCT	GBRAP_184_5237	23	23	1	1
TTGTTAATAACACTGG	GBRAP_160_4251	23	23	1	1
TTGTTAATGCATGTGA	traf2_out_13_95_1071	23	23	1	1
TTGTTAATTCTTTCTT	GBRAP_52_6380	23	23	1	1
TTGTTACCTTTCTTCC	traf2_out_18_167_1849	23	23	1	1
TTGTTACTCACCGACT	usp_38_diff_out_18_121_250	23	23	1	1
TTGTTACTCCAGGATT	GBRAP_128_3448	23	23	1	1
TTGTTAGAACGAGAGG	GBRAP_128_3159	23	24	0.958333333	0.958333333
TTGTTAGTACTAAGAA	GBRAP_74_6551	23	23	1	1
TTGTTAGTTTTAAATG	GBRAP_184_5350	23	24	0.958333333	0.958333333
TTGTTATCAACCTTCT	GBRAP_125_3141	23	24	0.958333333	0.958333333
TTGTTATTTCTTTTTG	GBRAP_160_4593	23	23	1	1
TTGTTCAAAGTATAGT	traf2_out_12_187_968	23	23	1	1
TTGTTCAAATCCTGAC	GBRAP_52_6158	23	23	1	1
TTGTTCAATCAGTATA	LC3A_28_1085	23	23	1	1
TTGTTCAGTGTATCTC	GBRAP_125_3071	23	23	1	1
TTGTTCATGACAGCTG	GBRAP_52_6038	23	25	0.92	0.92
TTGTTCATGTACGCTG	GBRAP_157_3955	23	23	1	1
TTGTTCATGTATGAGT	LC3A_3_1537	23	23	1	1
TTGTTCCACAATTCAG	usp_38_diff_out_14_2_82	23	23	1	1
TTGTTCCGGCTTGGTA	GBRAP_52_6196	23	23	1	1
TTGTTCCTAGTGATTT	GBRAP_80_6813	23	23	1	1
TTGTTCGGTTCGAGTT	LC3A_free_39_2216	23	23	1	1
TTGTTCTAATATTTGT	GBRAP_57_6459	23	23	1	1
TTGTTCTCATTCCCTT	GBRAP_95_7046	23	23	1	1
TTGTTCTGTTTGTCTA	GBRAP_160_4087	23	23	1	1
TTGTTCTTAGTATTAG	GBRAP_83_6946	23	23	1	1
TTGTTGAGATTGATGG	traf2_out_16_104_1374	23	23	1	1
TTGTTGAGTTAAGTTG	traf2_out_15_180_1317	23	23	1	1
TTGTTGCGCATATGGG	GBRAPL2_151_7307	23	23	1	1
TTGTTGCGCCATGTAT	GBRAPL2_0_7245	23	23	1	1
TTGTTGCTAATACGAG	traf2_out_6_3_2514	23	23	1	1
TTGTTGGAGGAGGTAC	GBRAP_186_5393	23	24	0.958333333	0.958333333
TTGTTGGTGGGTTGGG	GBRAP_128_3434	23	23	1	1
TTGTTGTAGAATTTTT	GBRAP_11_2737	23	23	1	1
TTGTTGTATAGTTATC	FBXL12_hotspot_147_13	23	23	1	1
TTGTTGTGTGTGCTCA	traf2_out_14_149_1230	23	23	1	1
TTGTTGTTAAACTTTC	GBRAP_122_2960	23	23	1	1
TTGTTGTTCAAACGTC	LC3A_13_334	23	23	1	1
TTGTTGTTGATGTAAA	GBRAP_125_3083	23	23	1	1
TTGTTTATAATTACTT	GBRAPL2_53_7353	23	23	1	1
TTGTTTATTGTCAACT	GBRAP_139_3704	23	23	1	1
TTGTTTCATATCTTTG	LC3A_3_1468	23	23	1	1
TTGTTTCCTTTATTGG	GBRAP_125_2978	23	23	1	1
TTGTTTCGCTTACGTG	GBRAP_52_5944	23	23	1	1
TTGTTTCGGATTATAG	uchl1_122_7441	23	23	1	1
TTGTTTGAAGTCCCTC	GBRAP_78_6575	23	23	1	1
TTGTTTGTAATCTAAT	LC3A_free_8_2541	23	23	1	1
TTGTTTGTTAAGCCGA	GBRAP_184_5157	23	23	1	1
TTGTTTTAACTATGTT	GBRAPL2_53_7348	23	23	1	1
TTGTTTTATATTAATA	FBXL12_hotspot_54_69	23	23	1	1
TTGTTTTATTTGTGTT	GBRAP_125_3065	23	24	0.958333333	0.958333333
TTGTTTTCACGATGAT	GBRAP_43_5790	23	23	1	1
TTGTTTTTAATTAATT	GBRAP_128_3348	23	23	1	1
TTGTTTTTCAGTCCAT	usp_38_diff_out_1_153_34	23	23	1	1
TTGTTTTTCTCGTTTT	traf2_out_13_95_1152	23	23	1	1
TTTAAAACAGAGTGAC	LC3A_3_1444	23	24	0.958333333	0.958333333
TTTAAAAGTTTTGTCG	GBRAP_160_4474	23	23	1	1
TTTAAAATAGTCAGCC	GBRAP_9_7112	23	23	1	1
TTTAAACAAGCGCATT	traf2_out_13_95_1147	23	23	1	1
TTTAAAGGATTTTACC	GBRAP_128_3363	23	23	1	1
TTTAAAGGTCGCGAAA	GBRAPL2_175_7334	23	23	1	1
TTTAAATATATTTCTC	GBRAP_160_4301	23	23	1	1
TTTAAATATTATATGC	traf2_out_13_95_1160	23	23	1	1
TTTAAATCTGTAACGC	GBRAP_52_6314	23	23	1	1
TTTAAATGCTCACTGA	traf2_out_20_3_2161	23	23	1	1
TTTAAATGTCTATGGT	usp_38_diff_out_14_2_94	23	24	0.958333333	0.958333333
TTTAAATTTTACTTGC	LC3A_free_39_2248	23	23	1	1
TTTAACAAGTACATTG	GBRAP_52_6084	23	23	1	1
TTTAACACCCTATTAC	traf2_out_20_3_2231	23	23	1	1
TTTAACATAGTATCGC	GBRAP_83_6905	23	23	1	1
TTTAACATGTTAGGTG	GBRAP_11_2762	23	24	0.958333333	0.958333333
TTTAACCTAGTGTTAT	GBRAP_74_6558	23	23	1	1
TTTAACCTTGAGCGTT	GBRAP_11_2897	23	23	1	1
TTTAACGATTTCACTT	LC3A_3_1760	23	24	0.958333333	0.958333333
TTTAACGCTATCTTTT	usp_38_diff_out_18_28_396	23	23	1	1
TTTAACGGTTCAAGTT	GBRAP_128_3374	23	23	1	1
TTTAACGTCTTGGTTT	traf2_out_11_104_635	23	23	1	1
TTTAACGTTTTCTCAT	LC3A_13_344	23	23	1	1
TTTAACTGTCTATGCT	usp_38_diff_out_14_2_115	23	24	0.958333333	0.958333333
TTTAAGAATGTCACAG	LC3A_free_39_2221	23	23	1	1
TTTAAGAGAGTGTCAT	traf2_out_11_169_811	23	23	1	1
TTTAAGATCCTAATCC	LC3A_45_1949	23	23	1	1
TTTAAGCTCGTTTTAT	GBRAP_184_5269	23	23	1	1
TTTAAGGGTCAACTAA	GBRAP_80_6865	23	26	0.884615385	0.884615385
TTTAAGGTTATTTCGG	traf2_out_6_166_2469	23	23	1	1
TTTAAGGTTTAGTCCT	traf2_out_17_178_1684	23	23	1	1
TTTAAGTACTCCAGAC	GBRAP_184_5036	23	23	1	1
TTTAAGTTCCGTTCGC	GBRAP_125_3022	23	23	1	1
TTTAATAGGGATGTTC	traf2_out_1_27_1001	23	23	1	1
TTTAATATTCTTTCAA	GBRAP_95_7039	23	23	1	1
TTTAATCTGGATTGCA	GBRAP_160_4255	23	23	1	1
TTTAATCTTTCATTAG	GBRAP_52_6195	23	23	1	1
TTTAATGAATATTTTG	traf2_out_15_48_1349	23	23	1	1
TTTAATGACTCTTTGA	GBRAP_125_3086	23	23	1	1
TTTAATGATAATTGCC	LC3A_3_1447	23	23	1	1
TTTAATGCTGCCTCAG	GBRAP_184_5183	23	24	0.958333333	0.958333333
TTTAATGGCACAGTGT	GBRAP_160_4791	23	23	1	1
TTTAATGTTGAGCTAT	GBRAP_11_2653	23	23	1	1
TTTAATTAGAGGAAAG	traf2_out_13_95_1036	23	23	1	1
TTTAATTATACTATGT	GBRAP_74_6512	23	23	1	1
TTTAATTGGACCTAAG	LC3A_28_1047	23	23	1	1
TTTAATTTGAACAGAT	GBRAP_11_2931	23	23	1	1
TTTACAAGACATTGCT	GBRAP_128_3167	23	24	0.958333333	0.958333333
TTTACACACTTAGTAG	traf2_out_20_38_2011	23	24	0.958333333	0.958333333
TTTACACAGCACTTGT	GBRAP_128_3543	23	23	1	1
TTTACACATGTTGTTT	usp_38_diff_out_18_28_362	23	23	1	1
TTTACAGCGCGTGATT	GBRAP_11_2896	23	23	1	1
TTTACATACTGCTTTC	GBRAP_125_3119	23	23	1	1
TTTACATCTAAGGTTG	GBRAP_125_2967	23	23	1	1
TTTACATTAATATCGT	GBRAP_137_3664	23	23	1	1
TTTACATTCGAATCAG	GBRAP_80_6832	23	23	1	1
TTTACATTCTCAAGTA	GBRAPL2_175_7334	23	23	1	1
TTTACATTTCACCTGC	GBRAP_128_3308	23	23	1	1
TTTACCATGTGATATT	uchl1_143_7472	23	23	1	1
TTTACCCAAGGTTTTG	GBRAP_186_5388	23	23	1	1
TTTACCCCACTCGATT	GBRAP_128_3203	23	23	1	1
TTTACCCCAGAGTTCA	usp_38_diff_out_2_61_507	23	23	1	1
TTTACCCTTTTGTCTT	LC3A_28_1157	23	23	1	1
TTTACCTTCACCCTTT	LC3A_45_1983	23	23	1	1
TTTACCTTCATTTATC	LC3A_28_638	23	23	1	1
TTTACGAGTAGGTTCT	GBRAP_128_3162	23	23	1	1
TTTACGCTCTTCAGGC	GBRAP_122_2954	23	23	1	1
TTTACGCTCTTTGCGT	LC3A_3_1490	23	23	1	1
TTTACGCTTAATTGTC	LC3A_45_1985	23	23	1	1
TTTACGCTTATGTGCC	usp_38_diff_out_18_28_366	23	23	1	1
TTTACGCTTGGCACAG	GBRAP_11_2903	23	23	1	1
TTTACGGAAGTGCCTC	GBRAP_14_3840	23	23	1	1
TTTACGTCGCCTAATT	GBRAP_184_5236	23	23	1	1
TTTACGTTCTAAGTTT	GBRAP_125_3013	23	23	1	1
TTTACTATCAGGGCTC	traf2_out_19_16_1966	23	23	1	1
TTTACTATTCTTGTAT	traf2_out_15_48_1360	23	23	1	1
TTTACTATTTTACTTG	GBRAP_128_3439	23	23	1	1
TTTACTGAGGACTGGC	GBRAP_150_3919	23	23	1	1
TTTACTGCAATATCAC	GBRAP_74_6515	23	24	0.958333333	0.958333333
TTTACTGTAGAAAGTT	traf2_out_11_169_819	23	23	1	1
TTTACTTAAGAACCAT	traf2_out_5_189_2319	23	23	1	1
TTTACTTAGATTTTTT	GBRAP_52_6309	23	23	1	1
TTTACTTGTTCAATGT	traf2_out_11_169_877	23	23	1	1
TTTACTTTGGTCATCA	GBRAP_52_6094	23	23	1	1
TTTAGAATGGCATGGT	LC3A_28_885	23	23	1	1
TTTAGACTGCTTGTGT	GBRAP_139_3702	23	23	1	1
TTTAGATCGATGGTAA	GBRAP_11_2713	23	23	1	1
TTTAGATCTAGTTTAT	LC3A_28_955	23	23	1	1
TTTAGATCTTTACATT	GBRAP_160_4835	23	23	1	1
TTTAGATGTGCTGTTT	GBRAP_11_2927	23	23	1	1
TTTAGATTTTATTCGT	GBRAP_137_3628	23	23	1	1
TTTAGCACGTTTCGAC	traf2_out_11_79_935	23	23	1	1
TTTAGCAGGCTTCTGG	GBRAP_11_2820	23	23	1	1
TTTAGCAGTACCAGTT	GBRAP_83_6966	23	23	1	1
TTTAGCATATTACTGG	GBRAP_166_4945	23	23	1	1
TTTAGCCACTACAGTT	GBRAP_80_6800	23	24	0.958333333	0.958333333
TTTAGCGTCATGAAGA	LC3A_28_694	23	23	1	1
TTTAGCTGACAGTTTT	LC3A_16_522	23	23	1	1
TTTAGCTTAATACCTA	LC3A_28_868	23	23	1	1
TTTAGGAAGTCCTCGA	GBRAP_128_3245	23	23	1	1
TTTAGGATTATTAGGG	GBRAP_160_4718	23	23	1	1
TTTAGGATTATTCCAT	LC3A_free_39_2182	23	23	1	1
TTTAGGCTTTTGGTAG	uchl1_122_7428	23	23	1	1
TTTAGGGGTTGTTTAT	uchl1_2_7531	23	23	1	1
TTTAGGTAAGGCATGG	usp_38_diff_out_18_121_250	23	23	1	1
TTTAGGTATTTTAGAA	traf2_out_5_63_2344	23	23	1	1
TTTAGGTCGGCCTCTA	traf2_out_11_155_675	23	23	1	1
TTTAGTACAGACCGCA	traf2_out_17_178_1737	23	23	1	1
TTTAGTCGTATATTGT	traf2_out_19_16_1983	23	23	1	1
TTTAGTGATACATTCA	GBRAP_52_5842	23	23	1	1
TTTAGTGTGAAACCAG	traf2_out_20_38_2005	23	23	1	1
TTTAGTGTTTTCAGGT	usp_38_diff_out_16_109_186	23	23	1	1
TTTAGTTATATGTACA	GBRAPL2_128_7292	23	23	1	1
TTTAGTTCATGTACAT	GBRAP_11_2653	23	23	1	1
TTTAGTTCTAGTCTGC	GBRAP_52_6293	23	23	1	1
TTTAGTTTTAGTGTTA	GBRAP_128_3335	23	23	1	1
TTTATAAAGAGTTCCT	LC3A_3_1623	23	23	1	1
TTTATAAATAGCTTAT	LC3A_28_1033	23	23	1	1
TTTATAAGTGTCTGGT	GBRAPL2_53_7343	23	23	1	1
TTTATAAGTTAAGTTC	GBRAP_125_2984	23	23	1	1
TTTATAATGGTATCAA	usp_38_diff_out_18_14_289	23	23	1	1
TTTATAATTGTTACTG	GBRAP_11_2831	23	23	1	1
TTTATACTAACTCATT	GBRAP_11_2839	23	23	1	1
TTTATAGATTTCTTCA	usp_38_diff_out_3_124_517	23	23	1	1
TTTATAGTAACGACAG	traf2_out_13_95_1080	23	23	1	1
TTTATAGTGAGTTATC	LC3A_free_39_2259	23	23	1	1
TTTATAGTGTGAGTCT	LC3A_28_807	23	23	1	1
TTTATATAAAAACTGG	traf2_out_20_3_2062	23	23	1	1
TTTATATAAATTTGGT	GBRAP_128_3498	23	24	0.958333333	0.958333333
TTTATATAGAGGTTGA	GBRAP_35_5506	23	24	0.958333333	0.958333333
TTTATATGACGTTAAC	LC3A_28_791	23	23	1	1
TTTATATGATAATGAC	traf2_out_14_149_1237	23	23	1	1
TTTATATTGTATGGCC	usp_38_diff_out_18_14_287	23	23	1	1
TTTATATTGTTAAGGC	LC3A_28_726	23	23	1	1
TTTATCAAGGTGTCAG	GBRAP_35_5618	23	23	1	1
TTTATCACTTATTTCT	GBRAP_80_6780	23	24	0.958333333	0.958333333
TTTATCAGGTGTTGAG	GBRAP_184_5087	23	23	1	1
TTTATCATGATCTCTC	traf2_out_18_167_1846	23	23	1	1
TTTATCCGAGGATTAT	GBRAP_160_4280	23	23	1	1
TTTATCGAAGTTAAAC	LC3A_132_309	23	23	1	1
TTTATCGATGGAGTCG	LC3A_28_997	23	23	1	1
TTTATCGGCCGACTTT	uchl1_122_7441	23	24	0.958333333	0.958333333
TTTATCTATCGATTAT	LC3A_3_1755	23	23	1	1
TTTATCTTTATGTTAT	GBRAP_128_3579	23	23	1	1
TTTATGAACGGGTCTG	LC3A_17_578	23	23	1	1
TTTATGATAAGGCTTT	GBRAP_184_5309	23	23	1	1
TTTATGCATTGATATG	GBRAP_128_3509	23	23	1	1
TTTATGCCGCAGATAC	GBRAP_125_3149	23	23	1	1
TTTATGCTCTGGTCAA	GBRAP_184_5358	23	23	1	1
TTTATGGCTAGTTCTC	GBRAP_11_2802	23	23	1	1
TTTATGGTACATGGTC	traf2_out_17_162_1643	23	23	1	1
TTTATGTAGCTTCGGC	LC3A_28_1277	23	23	1	1
TTTATGTCCTTGTATC	traf2_out_1_27_1005	23	23	1	1
TTTATGTGGGGCACTG	usp_38_diff_out_13_133_51	23	23	1	1
TTTATGTTCGGTGTCA	usp_38_diff_out_14_2_104	23	23	1	1
TTTATTAGCTAAGGAC	GBRAP_125_3123	23	23	1	1
TTTATTAGTGCTTCTT	FBXL12_hotspot_59_75	23	23	1	1
TTTATTATACGGTTTC	GBRAP_83_6966	23	23	1	1
TTTATTATGTGGTTTC	GBRAP_166_4896	23	23	1	1
TTTATTCCATTCATCT	GBRAP_52_6010	23	23	1	1
TTTATTCTTGTGATGG	LC3A_free_39_2260	23	23	1	1
TTTATTGCAGTTAATC	traf2_out_20_3_2189	23	23	1	1
TTTATTGCCCACGATT	GBRAP_125_3017	23	23	1	1
TTTATTTAACAGTATT	GBRAP_43_5785	23	23	1	1
TTTATTTACCTTAACT	GBRAP_128_3487	23	23	1	1
TTTATTTATATTACCT	uchl1_143_7468	23	23	1	1
TTTATTTCGATGTATT	traf2_out_12_187_964	23	23	1	1
TTTATTTCTGTTATGT	GBRAP_125_3068	23	23	1	1
TTTATTTGAATGATTA	GBRAP_128_3327	23	23	1	1
TTTATTTGTAACAAGA	GBRAP_184_5354	23	23	1	1
TTTATTTTATTCAGGT	GBRAP_160_4417	23	23	1	1
TTTATTTTGTGTACAG	GBRAP_160_3967	23	23	1	1
TTTATTTTTATCTTGC	LC3A_147_477	23	23	1	1
TTTATTTTTTCATTCT	GBRAP_160_4586	23	23	1	1
TTTCAAAAGTTCTTTA	GBRAP_14_3860	23	23	1	1
TTTCAAACGGTAACCT	GBRAP_166_4900	23	24	0.958333333	0.958333333
TTTCAAACTAGGCCCT	GBRAP_159_3965	23	24	0.958333333	0.958333333
TTTCAAAGAGGTAAAC	LC3A_45_1945	23	23	1	1
TTTCAAAGTATGCACT	LC3A_3_1789	23	23	1	1
TTTCAAATTGCCGAGC	LC3A_127_204	23	23	1	1
TTTCAAGAAACGGATG	LC3A_free_8_2504	23	23	1	1
TTTCAAGCATTACGTA	GBRAPL2_0_7242	23	23	1	1
TTTCAAGGATTCTGTC	GBRAP_160_4624	23	23	1	1
TTTCAAGTTAACGGAA	GBRAP_172_5002	23	23	1	1
TTTCAATCTATATATT	GBRAP_18_5405	23	23	1	1
TTTCACATGAATGTAT	LC3A_28_724	23	23	1	1
TTTCACCATGTTTAAG	GBRAP_128_3235	23	23	1	1
TTTCACTAGTTTGTAT	GBRAP_11_2908	23	24	0.958333333	0.958333333
TTTCACTTGGATCTAT	LC3A_28_1305	23	23	1	1
TTTCAGATCACTTATT	LC3A_141_375	23	23	1	1
TTTCAGCATGAAGGGT	GBRAP_14_3846	23	23	1	1
TTTCAGGCTTTTAACA	LC3A_3_1721	23	23	1	1
TTTCAGTAAATCTGGC	GBRAP_11_2809	23	23	1	1
TTTCAGTACGCGGTTA	GBRAP_26_5467	23	23	1	1
TTTCAGTCCCCTCAAA	GBRAP_160_4314	23	23	1	1
TTTCAGTCTGTCGATT	GBRAP_125_3110	23	23	1	1
TTTCAGTTTGACCCTA	usp_38_diff_out_18_28_428	23	23	1	1
TTTCAGTTTTCAAAGA	traf2_out_15_180_1316	23	23	1	1
TTTCATATTGAAACGC	LC3A_17_572	23	23	1	1
TTTCATCATACCTTCC	usp_38_diff_out_17_26_234	23	23	1	1
TTTCATCGTTAGAGTG	GBRAPL2_0_7234	23	23	1	1
TTTCATCTATTCAGTT	LC3A_28_814	23	23	1	1
TTTCATCTCATTGCCC	GBRAP_128_3189	23	23	1	1
TTTCATGGAAATAGCT	LC3A_3_1699	23	23	1	1
TTTCATTACATTATTA	GBRAP_52_6153	23	23	1	1
TTTCATTGAGAGAAAC	traf2_out_11_169_871	23	23	1	1
TTTCATTGCCAATAGA	GBRAP_39_5707	23	23	1	1
TTTCATTTAGTCTACC	LC3A_free_39_2281	23	24	0.958333333	0.958333333
TTTCATTTGTTTTTTT	GBRAP_128_3170	23	23	1	1
TTTCATTTTACAATTT	LC3A_28_762	23	23	1	1
TTTCCAACTTAGTGAA	traf2_out_16_104_1417	23	23	1	1
TTTCCAATCATAGGAT	GBRAP_184_5029	23	23	1	1
TTTCCAGCTGTCGCGA	traf2_out_17_60_1760	23	23	1	1
TTTCCATGCTTCATCT	GBRAP_80_6811	23	23	1	1
TTTCCATTGGTTTTTC	traf2_out_6_3_2528	23	23	1	1
TTTCCCACTTGCTCCG	traf2_out_18_167_1823	23	23	1	1
TTTCCCGTTGTCGTAT	LC3A_3_1746	23	23	1	1
TTTCCTAATGGTGGAT	GBRAP_52_5955	23	23	1	1
TTTCCTACTGTGTCGT	GBRAP_125_2972	23	23	1	1
TTTCCTAGCCCTTTCT	GBRAP_52_6357	23	23	1	1
TTTCCTCATTTTACGG	traf2_out_16_104_1415	23	23	1	1
TTTCCTGAGGGGTGTG	GBRAP_53_6390	23	23	1	1
TTTCCTTCCGATTACG	GBRAP_125_3069	23	23	1	1
TTTCCTTGAGCAGAGA	GBRAP_55_6430	23	23	1	1
TTTCCTTTTTATTTCA	GBRAP_52_6222	23	23	1	1
TTTCGAATTTCGTTTT	GBRAP_9_7141	23	23	1	1
TTTCGAATTTTTTTAC	GBRAP_131_3609	23	23	1	1
TTTCGCACCAATACAG	usp_38_diff_out_18_28_376	23	23	1	1
TTTCGCATATTTCGTT	GBRAP_150_3886	23	23	1	1
TTTCGCCTCACTCCGT	GBRAP_160_4407	23	23	1	1
TTTCGCTAATAGAGAA	usp_38_diff_out_16_109_184	23	23	1	1
TTTCGGCTCCAAGTTT	LC3A_3_1727	23	23	1	1
TTTCGGCTTGCTCTTA	GBRAP_80_6788	23	23	1	1
TTTCGGGACACGCACA	LC3A_3_1484	23	23	1	1
TTTCGGTAGACTCTAA	LC3A_59_2021	23	23	1	1
TTTCGGTCTTTCTAAC	GBRAP_184_5248	23	23	1	1
TTTCGGTTTTAAACTA	GBRAP_128_3457	23	23	1	1
TTTCGTAAAGGGTCTA	GBRAP_160_4562	23	23	1	1
TTTCGTAATCAATCTT	LC3A_3_1581	23	23	1	1
TTTCGTAGCGTCATCA	FBXL12_hotspot_54_69	23	23	1	1
TTTCGTCCTTCTTTCC	uchl1_122_7430	23	23	1	1
TTTCGTCTAAATCTTA	GBRAP_128_3402	23	23	1	1
TTTCGTCTTGTGCTCT	FBXL12_hotspot_81_97	23	23	1	1
TTTCGTGTGAAGGTTT	LC3A_28_1177	23	23	1	1
TTTCGTTATAGCCTTG	GBRAP_96_7098	23	23	1	1
TTTCGTTCTATTATGA	GBRAP_160_3967	23	24	0.958333333	0.958333333
TTTCGTTTTGTGATTT	GBRAP_52_6047	23	24	0.958333333	0.958333333
TTTCGTTTTTGATAGT	LC3A_45_1994	23	23	1	1
TTTCTAAACATTTTCT	LC3A_free_39_2262	23	23	1	1
TTTCTAAATTGCTTAT	FBXL12_hotspot_186_29	23	23	1	1
TTTCTACGAATAGATA	GBRAP_160_4003	23	23	1	1
TTTCTACTATGACATG	GBRAP_52_6209	23	23	1	1
TTTCTACTTATGATGA	GBRAP_160_4407	23	23	1	1
TTTCTAGGAGATTTCC	LC3A_3_1614	23	23	1	1
TTTCTAGGTACATACC	GBRAP_128_3600	23	23	1	1
TTTCTAGTCTTATTTG	traf2_out_11_131_660	23	24	0.958333333	0.958333333
TTTCTAGTTACTGTGT	GBRAP_78_6741	23	25	0.92	0.92
TTTCTAGTTCAGGCAT	GBRAP_128_3525	23	24	0.958333333	0.958333333
TTTCTATAATTAGTCA	traf2_out_5_63_2343	23	24	0.958333333	0.958333333
TTTCTATAGAGCGAGA	usp_38_diff_out_14_2_113	23	23	1	1
TTTCTATTAATTTTGC	GBRAP_52_6031	23	23	1	1
TTTCTATTCATTCGTT	GBRAP_160_4814	23	23	1	1
TTTCTATTCTAGAATT	traf2_out_14_149_1242	23	23	1	1
TTTCTATTTGGTAGTC	GBRAP_52_5972	23	23	1	1
TTTCTATTTTCTCTCC	GBRAP_160_4489	23	23	1	1
TTTCTCGAATGGAACG	LC3A_45_1985	23	23	1	1
TTTCTCTAACAGCATG	traf2_out_18_167_1874	23	23	1	1
TTTCTCTCAGTAAGTC	traf2_out_17_178_1746	23	23	1	1
TTTCTCTCTTGGCGTA	GBRAP_122_2945	23	23	1	1
TTTCTCTTTCGCAATC	uchl1_89_7590	23	23	1	1
TTTCTGACTCTTTCAT	GBRAP_160_4240	23	23	1	1
TTTCTGCATTATTCCG	GBRAP_160_4430	23	24	0.958333333	0.958333333
TTTCTGCCTTCCTTTG	traf2_out_17_178_1736	23	24	0.958333333	0.958333333
TTTCTGCGGTTTTGTA	GBRAP_128_3300	23	23	1	1
TTTCTGGATCATTGCA	GBRAP_166_4964	23	23	1	1
TTTCTGTACTGTTAAC	GBRAP_11_2673	23	23	1	1
TTTCTGTCAAAGGGAA	GBRAP_184_5034	23	23	1	1
TTTCTTAAACATAATA	GBRAP_52_5905	23	23	1	1
TTTCTTAAATAGTCAC	GBRAP_160_4425	23	23	1	1
TTTCTTATGAATTGGG	usp_38_diff_out_18_28_362	23	24	0.958333333	0.958333333
TTTCTTCAACTACGTT	traf2_out_6_156_2402	23	23	1	1
TTTCTTCCAGGTGGTT	GBRAP_184_5126	23	23	1	1
TTTCTTCTAATTATTC	LC3A_free_26_2150	23	23	1	1
TTTCTTGTTTGCTTTT	LC3A_132_257	23	23	1	1
TTTCTTTCCGTTCATC	GBRAP_128_3374	23	24	0.958333333	0.958333333
TTTCTTTGGTATGTGA	LC3A_3_1792	23	23	1	1
TTTCTTTTTGTAGTAT	GBRAP_125_3024	23	23	1	1
TTTGAAATAGAGCACC	GBRAP_78_6705	23	23	1	1
TTTGAACCTATTGGTT	FBXL12_hotspot_9_116	23	23	1	1
TTTGAAGATGCAACTG	GBRAP_125_2996	23	23	1	1
TTTGAAGTCTTGCAAT	GBRAP_160_4640	23	24	0.958333333	0.958333333
TTTGAAGTTACGTCGC	LC3A_28_1066	23	23	1	1
TTTGAATTCATTTAAG	GBRAP_184_5284	23	23	1	1
TTTGAATTGTAGAGGA	GBRAP_52_5866	23	23	1	1
TTTGAATTTATAGACT	GBRAP_166_4919	23	23	1	1
TTTGACCGATAACAGT	GBRAP_52_6203	23	23	1	1
TTTGACGTCCCAGATT	traf2_out_12_50_977	23	23	1	1
TTTGACTGGCTTTCAT	traf2_out_20_3_2161	23	23	1	1
TTTGACTGTCGGATCT	traf2_out_18_167_1842	23	23	1	1
TTTGAGAATAGGGTCT	GBRAP_184_5229	23	23	1	1
TTTGAGACGCCCTTCA	GBRAP_184_5248	23	24	0.958333333	0.958333333
TTTGAGTTTCCAATTT	LC3A_28_698	23	23	1	1
TTTGATAACTTTGCTA	traf2_out_1_27_986	23	23	1	1
TTTGATACCAGGTAGT	traf2_out_17_178_1682	23	24	0.958333333	0.958333333
TTTGATATAACCGACT	uchl1_122_7441	23	23	1	1
TTTGATCAGAATGGAT	traf2_out_17_178_1709	23	23	1	1
TTTGATCTACTACTTT	GBRAP_53_6393	23	23	1	1
TTTGATCTCTTTGTAC	GBRAP_139_3723	23	23	1	1
TTTGATTATATTTAGG	GBRAP_11_2670	23	23	1	1
TTTGCAAGATTACTTC	GBRAP_53_6398	23	23	1	1
TTTGCAATACTTTATT	GBRAP_52_6268	23	23	1	1
TTTGCAATACTTTGTT	traf2_out_11_104_653	23	23	1	1
TTTGCAATGCATTCAT	GBRAP_52_6040	23	23	1	1
TTTGCAATTGAAATTT	LC3A_3_1445	23	23	1	1
TTTGCAGAAATAACGG	GBRAP_14_3825	23	23	1	1
TTTGCAGACTTGAAGT	GBRAP_11_2653	23	23	1	1
TTTGCAGATAATTCCT	GBRAP_11_2734	23	23	1	1
TTTGCAGTTTATCCAT	LC3A_3_1781	23	24	0.958333333	0.958333333
TTTGCATTATGTTCGT	traf2_out_11_104_651	23	23	1	1
TTTGCATTTAGTGTAC	LC3A_3_1733	23	23	1	1
TTTGCATTTTCGACAA	traf2_out_17_178_1698	23	23	1	1
TTTGCCAAGAATACGT	LC3A_3_1737	23	23	1	1
TTTGCCAGGGGATTCT	GBRAP_53_6398	23	23	1	1
TTTGCCATAGTATTCT	GBRAP_160_4717	23	23	1	1
TTTGCCGGTTCTTGTC	GBRAP_78_6718	23	23	1	1
TTTGCGCCTTCTATAG	LC3A_28_1316	23	23	1	1
TTTGCGGGGATCATAG	GBRAP_117_2580	23	23	1	1
TTTGCGTGTCATATTC	GBRAP_160_4431	23	24	0.958333333	0.958333333
TTTGCGTTAAATCTGA	LC3A_3_1822	23	23	1	1
TTTGCTATTCATAGAA	GBRAP_52_5897	23	23	1	1
TTTGCTATTTGGTAAC	GBRAP_137_3628	23	24	0.958333333	0.958333333
TTTGCTCTAACTGGGC	LC3A_3_1789	23	23	1	1
TTTGCTCTTGGTCGGG	GBRAP_35_5621	23	23	1	1
TTTGCTGTGTTTTAAA	LC3A_16_522	23	23	1	1
TTTGCTGTTATATTAG	GBRAP_11_2660	23	23	1	1
TTTGCTGTTTGGTGTC	usp_38_diff_out_18_159_359	23	23	1	1
TTTGCTTTAAGCTTGG	GBRAP_95_7052	23	23	1	1
TTTGCTTTTATTATCG	LC3A_free_46_2426	23	23	1	1
TTTGGAACACTAGCGC	traf2_out_13_95_1052	23	23	1	1
TTTGGACATATTTAAT	LC3A_free_46_2387	23	23	1	1
TTTGGACGATCCATTG	uchl1_199_7508	23	23	1	1
TTTGGACTCCCCTGTA	LC3A_3_1389	23	23	1	1
TTTGGAGATATTGTCG	GBRAP_160_4758	23	23	1	1
TTTGGAGTTAATCATG	GBRAP_160_4459	23	23	1	1
TTTGGATCAGACGCCT	GBRAP_160_4191	23	23	1	1
TTTGGATCTGTTCCAT	traf2_out_20_3_2145	23	23	1	1
TTTGGATTGTTTTAAG	GBRAP_42_5730	23	23	1	1
TTTGGCAAAAAATTAC	GBRAP_9_7159	23	23	1	1
TTTGGCAATTGACTTG	GBRAP_184_5079	23	23	1	1
TTTGGCATGAACGTGG	GBRAP_160_4262	23	23	1	1
TTTGGCTCGCGTGTCA	traf2_out_14_166_1273	23	23	1	1
TTTGGCTTTATCTCTG	GBRAPL2_0_7259	23	23	1	1
TTTGGGATGACATCGA	GBRAP_160_4470	23	23	1	1
TTTGGGATTCAAGTCT	GBRAP_139_3690	23	23	1	1
TTTGGGGATATTTTTA	LC3A_3_1738	23	23	1	1
TTTGGGGGGCGGTCGT	LC3A_28_880	23	23	1	1
TTTGGGGTATGCTTTG	traf2_out_14_149_1239	23	23	1	1
TTTGGGTATGCATGAC	LC3A_16_528	23	23	1	1
TTTGGGTTCTGCGGTT	traf2_out_11_104_651	23	23	1	1
TTTGGTAAGAACTTTT	GBRAP_57_6449	23	23	1	1
TTTGGTACAGTACTAA	GBRAP_128_3399	23	23	1	1
TTTGGTACATTAAGGT	GBRAP_125_3126	23	24	0.958333333	0.958333333
TTTGGTAGTTTAGTAA	GBRAP_160_4799	23	23	1	1
TTTGGTATGGTATTTA	GBRAP_125_3115	23	23	1	1
TTTGGTATTGTGCCTA	GBRAP_9_7179	23	23	1	1
TTTGGTCACTATTTGC	traf2_out_14_166_1276	23	23	1	1
TTTGGTCCTTGATTGC	GBRAP_125_3061	23	23	1	1
TTTGGTGCTTCAGGGC	uchl1_2_7550	23	23	1	1
TTTGGTGTATTTTTAC	GBRAP_128_3174	23	23	1	1
TTTGGTGTGAGACTTA	LC3A_free_0_2095	23	24	0.958333333	0.958333333
TTTGGTGTGATGTCCT	GBRAP_160_4600	23	23	1	1
TTTGGTTCGAATTATT	LC3A_3_1462	23	23	1	1
TTTGGTTTTCCATTCA	LC3A_28_881	23	23	1	1
TTTGTAACGATGCTTC	LC3A_3_1447	23	24	0.958333333	0.958333333
TTTGTAAGGAACAGGG	GBRAP_160_4609	23	23	1	1
TTTGTAAGGAATTCGA	GBRAP_160_4643	23	23	1	1
TTTGTAATACATTCTA	LC3A_127_215	23	23	1	1
TTTGTAATCTATAATG	traf2_out_11_131_662	23	24	0.958333333	0.958333333
TTTGTACTTCTTGGAT	GBRAP_52_5935	23	23	1	1
TTTGTACTTTTCTGTA	traf2_out_12_187_958	23	23	1	1
TTTGTAGATTATATGT	usp_38_diff_out_4_99_567	23	25	0.92	0.92
TTTGTAGATTTTAGCA	GBRAP_184_5174	23	24	0.958333333	0.958333333
TTTGTATTCGTTAGTG	LC3A_28_1166	23	23	1	1
TTTGTCACAGATGTGT	traf2_out_19_16_1970	23	23	1	1
TTTGTCCAAGCACTAC	GBRAP_160_4868	23	23	1	1
TTTGTCCTGGTTTCTG	GBRAP_160_4561	23	23	1	1
TTTGTCCTGTCCATTC	GBRAP_125_3073	23	23	1	1
TTTGTCCTTTTTTCCC	GBRAP_95_7054	23	24	0.958333333	0.958333333
TTTGTCGAATAAGATG	GBRAP_128_3479	23	23	1	1
TTTGTCGGAGCGTTAG	usp_38_diff_out_18_28_420	23	23	1	1
TTTGTCTCTCCCGCCT	GBRAP_52_5967	23	23	1	1
TTTGTCTCTCTCAGTG	LC3A_3_1597	23	23	1	1
TTTGTCTTAATAAGGA	traf2_out_13_95_1209	23	23	1	1
TTTGTCTTGCTAAAAC	GBRAP_52_6322	23	23	1	1
TTTGTCTTTAGCTCGT	traf2_out_9_108_2590	23	23	1	1
TTTGTGAATATATTTC	GBRAPL2_53_7362	23	24	0.958333333	0.958333333
TTTGTGACCACTGGGA	LC3A_3_1426	23	23	1	1
TTTGTGCAGGGCTTTC	GBRAP_39_5709	23	24	0.958333333	0.958333333
TTTGTGCTACTGGAAT	LC3A_3_1728	23	23	1	1
TTTGTGCTCATAATGC	GBRAP_74_6525	23	23	1	1
TTTGTGGATTTTGACT	LC3A_free_46_2394	23	23	1	1
TTTGTGTATAAGAATC	GBRAP_80_6830	23	23	1	1
TTTGTGTCATGTTTAA	GBRAP_64_6490	23	23	1	1
TTTGTGTCGTCACACA	GBRAP_160_3970	23	23	1	1
TTTGTGTCTGAAGATC	LC3A_3_1404	23	23	1	1
TTTGTGTGGTGTTTAG	GBRAP_52_6249	23	23	1	1
TTTGTTAATATTCTGC	GBRAP_125_3097	23	23	1	1
TTTGTTACCCAACCGT	FBXL12_hotspot_9_118	23	23	1	1
TTTGTTACTGGTGCTA	LC3A_3_1770	23	23	1	1
TTTGTTAGCTATAGTA	GBRAP_52_6104	23	23	1	1
TTTGTTAGGATGGGTA	GBRAP_128_3205	23	24	0.958333333	0.958333333
TTTGTTAGTGTCTTGT	LC3A_3_1812	23	23	1	1
TTTGTTAGTTATGCAA	usp_38_diff_out_3_65_537	23	24	0.958333333	0.958333333
TTTGTTATCTAGGGTA	FBXL12_hotspot_82_99	23	23	1	1
TTTGTTATGTATGGTG	GBRAP_184_5077	23	23	1	1
TTTGTTATGTGAGGGT	GBRAP_95_7057	23	23	1	1
TTTGTTATTTAAAGGT	traf2_out_18_117_1802	23	23	1	1
TTTGTTCATCTTTCAG	GBRAP_160_4251	23	23	1	1
TTTGTTCTATCATTAA	traf2_out_20_3_2090	23	23	1	1
TTTGTTGTTCATTTTG	GBRAP_52_6339	23	24	0.958333333	0.958333333
TTTGTTTACAATTCGT	traf2_out_6_3_2526	23	23	1	1
TTTGTTTCACAGTTTA	GBRAP_74_6522	23	24	0.958333333	0.958333333
TTTGTTTCCATGATTG	GBRAP_52_6137	23	23	1	1
TTTGTTTGCGTGTGGC	GBRAP_9_7146	23	24	0.958333333	0.958333333
TTTGTTTTAGGATTGT	GBRAP_122_2943	23	23	1	1
TTTTAAAATCGTATTT	GBRAP_128_3402	23	23	1	1
TTTTAAAGGGGGATAG	GBRAP_128_3488	23	23	1	1
TTTTAAATTCGGTAAT	GBRAP_11_2883	23	23	1	1
TTTTAACCGGTTGGGT	traf2_out_1_27_1022	23	23	1	1
TTTTAACTGTTATTTA	LC3A_28_794	23	23	1	1
TTTTAACTTTAACTGG	traf2_out_12_187_962	23	23	1	1
TTTTAAGATCATGACA	LC3A_28_913	23	23	1	1
TTTTAAGTACCGGGAG	GBRAP_166_4984	23	23	1	1
TTTTAAGTTTCTGATA	LC3A_free_46_2295	23	23	1	1
TTTTAATAAGTGACTT	GBRAP_52_5864	23	23	1	1
TTTTAATCAGTTTATC	GBRAPL2_0_7240	23	23	1	1
TTTTAATCTGGTGTAT	GBRAP_11_2929	23	23	1	1
TTTTAATTAAACACTC	usp_38_diff_out_18_28_399	23	23	1	1
TTTTAATTATAATTTT	GBRAP_160_4268	23	24	0.958333333	0.958333333
TTTTAATTCGCAGACT	LC3A_3_1352	23	23	1	1
TTTTACAATATCGGGT	traf2_out_9_108_2596	23	23	1	1
TTTTACATGTATTCGT	LC3A_28_1095	23	23	1	1
TTTTACATTGTTGTGA	LC3A_28_713	23	23	1	1
TTTTACATTTATATGC	GBRAP_95_7036	23	23	1	1
TTTTACCACTAGTGGT	GBRAP_52_6236	23	23	1	1
TTTTACCAGGCTCTAT	GBRAP_125_2995	23	23	1	1
TTTTACCTAGAGTTGT	traf2_out_6_156_2457	23	23	1	1
TTTTACGGCCAAAGGT	GBRAP_160_4848	23	23	1	1
TTTTACGTCCCCCAGA	GBRAP_128_3570	23	23	1	1
TTTTACGTTCCACCTT	GBRAP_95_7062	23	23	1	1
TTTTACGTTTGCTTAG	GBRAP_14_3863	23	23	1	1
TTTTACTATAACTCCC	GBRAP_83_6906	23	23	1	1
TTTTACTCTCTTCCTC	GBRAP_80_6760	23	23	1	1
TTTTACTGCGCAGAAG	traf2_out_14_166_1274	23	23	1	1
TTTTACTGTTCATTCC	LC3A_23_604	23	23	1	1
TTTTACTGTTGTGGCA	LC3A_102_157	23	24	0.958333333	0.958333333
TTTTACTTAATCATAT	usp_38_diff_out_14_75_134	23	24	0.958333333	0.958333333
TTTTACTTCCTGTTCA	GBRAP_184_5262	23	23	1	1
TTTTAGAGAATTGTCC	traf2_out_20_3_2053	23	23	1	1
TTTTAGCATGGAAAGA	LC3A_3_1904	23	23	1	1
TTTTAGCATGGCATAT	traf2_out_6_3_2529	23	23	1	1
TTTTAGCGGTTCGAAG	GBRAP_122_2957	23	24	0.958333333	0.958333333
TTTTAGCTACCTTTCT	GBRAP_125_3006	23	23	1	1
TTTTAGCTAGTGGTCT	GBRAP_52_5978	23	23	1	1
TTTTAGGACTTCCGTA	traf2_out_1_27_984	23	23	1	1
TTTTAGGCGACCACCT	GBRAP_139_3733	23	23	1	1
TTTTAGTGGTTTATGG	GBRAP_125_2991	23	27	0.851851852	0.851851852
TTTTAGTTAATCTAAT	LC3A_28_762	23	23	1	1
TTTTAGTTCACCTGAG	usp_38_diff_out_17_26_236	23	23	1	1
TTTTAGTTGAACGTCC	FBXL12_hotspot_28_55	23	23	1	1
TTTTATAATCTTAATT	GBRAP_125_2989	23	23	1	1
TTTTATACATGCTTTC	GBRAP_11_2910	23	23	1	1
TTTTATACGAATGGTT	traf2_out_18_167_1838	23	24	0.958333333	0.958333333
TTTTATACGTTTTCGA	traf2_out_6_156_2390	23	23	1	1
TTTTATATGTCAAATG	GBRAP_166_4991	23	23	1	1
TTTTATATTACGTATA	GBRAP_52_6220	23	23	1	1
TTTTATCCATGGTGGT	GBRAP_57_6475	23	23	1	1
TTTTATCCCATACCAA	GBRAP_39_5635	23	23	1	1
TTTTATCCCTTGCCAC	traf2_out_15_180_1326	23	23	1	1
TTTTATCGAGCATTCA	uchl1_143_7475	23	23	1	1
TTTTATCTAATACACT	traf2_out_13_95_1058	23	23	1	1
TTTTATCTCCGACTGA	uchl1_89_7590	23	24	0.958333333	0.958333333
TTTTATCTTATGGGAT	GBRAP_95_7017	23	23	1	1
TTTTATCTTGAAATGC	LC3A_28_1225	23	24	0.958333333	0.958333333
TTTTATGATTATTGTA	usp_38_diff_out_18_28_387	23	24	0.958333333	0.958333333
TTTTATGCCGTTAGTT	GBRAP_52_6057	23	23	1	1
TTTTATGTTTTTTTTT	traf2_out_9_108_2587	23	23	1	1
TTTTATTAAAAATCTT	uchl1_122_7433	23	23	1	1
TTTTATTATTAGTTTG	LC3A_28_699	23	23	1	1
TTTTATTCTAAGATTA	GBRAP_184_5069	23	23	1	1
TTTTATTGAAACGGAC	GBRAP_52_6105	23	23	1	1
TTTTATTGTCGATTAA	GBRAP_166_4898	23	23	1	1
TTTTATTTATATTTTT	GBRAP_84_7002	23	23	1	1
TTTTATTTGACTTTGG	GBRAP_52_6185	23	23	1	1
TTTTATTTTATGATAT	GBRAP_83_6875	23	23	1	1
TTTTATTTTTCCTCGT	traf2_out_5_63_2367	23	23	1	1
TTTTCAACGGCAGTAG	GBRAP_57_6457	23	24	0.958333333	0.958333333
TTTTCAATACGGTCCT	FBXL12_hotspot_134_9	23	23	1	1
TTTTCACACTCTAAGT	GBRAP_78_6698	23	23	1	1
TTTTCACTAGTACAAT	GBRAP_52_6267	23	23	1	1
TTTTCATAATTAAGTA	GBRAP_160_4536	23	23	1	1
TTTTCATACGATTTCT	traf2_out_6_156_2451	23	23	1	1
TTTTCATAGTTTACCA	GBRAP_48_5839	23	23	1	1
TTTTCCAATGCGTATT	GBRAPL2_151_7326	23	23	1	1
TTTTCCAATTTAATTT	GBRAP_11_2664	23	24	0.958333333	0.958333333
TTTTCCAGTGAACCTG	GBRAP_52_5941	23	23	1	1
TTTTCCATGCGAGATT	GBRAP_52_6198	23	23	1	1
TTTTCCCATCTTATAT	GBRAP_128_3220	23	23	1	1
TTTTCCCCTGTTATTA	GBRAP_160_4554	23	23	1	1
TTTTCCTTTACTCGTC	GBRAP_128_3597	23	23	1	1
TTTTCCTTTATTATCC	GBRAP_122_2948	23	23	1	1
TTTTCGAAGTCTAACA	GBRAP_74_6545	23	23	1	1
TTTTCGACTTCTCCTA	traf2_out_20_3_2144	23	23	1	1
TTTTCGCTGTGTTAGC	LC3A_147_451	23	23	1	1
TTTTCGGCCTTTGTTA	GBRAP_11_2828	23	23	1	1
TTTTCGTAGTTAAATT	GBRAP_52_6074	23	23	1	1
TTTTCGTCGGTGTAGC	traf2_out_15_48_1362	23	23	1	1
TTTTCGTTCTTTTTGG	GBRAP_160_4826	23	23	1	1
TTTTCGTTGAGCAGGC	GBRAP_128_3413	23	23	1	1
TTTTCTAAATGATATG	traf2_out_14_149_1235	23	23	1	1
TTTTCTAATATAGTAT	GBRAP_52_5947	23	23	1	1
TTTTCTAATGGATCCG	LC3A_37_1344	23	23	1	1
TTTTCTACTATTACCT	LC3A_45_1985	23	23	1	1
TTTTCTAGAGTTAGCG	GBRAP_52_6255	23	23	1	1
TTTTCTAGCTGCTTGT	LC3A_78_2079	23	23	1	1
TTTTCTATAATGTGAT	GBRAP_125_3011	23	24	0.958333333	0.958333333
TTTTCTCGTGACATGG	GBRAP_160_4660	23	23	1	1
TTTTCTCTTCAGTCAC	GBRAP_160_4739	23	23	1	1
TTTTCTGAATGGTAGC	LC3A_3_1786	23	23	1	1
TTTTCTGATCTTGGGA	GBRAP_80_6827	23	23	1	1
TTTTCTGGATCACTGG	traf2_out_17_178_1663	23	24	0.958333333	0.958333333
TTTTCTTATAGGCTTT	GBRAP_83_6870	23	23	1	1
TTTTCTTATCTCGTTC	GBRAP_122_2946	23	23	1	1
TTTTCTTCTAGTTTAA	GBRAP_11_2833	23	23	1	1
TTTTCTTCTTTAGTAG	traf2_out_5_192_2334	23	23	1	1
TTTTCTTGGAATTCGA	usp_38_diff_out_18_31_441	23	23	1	1
TTTTCTTTCAAGCGTG	traf2_out_16_62_1470	23	23	1	1
TTTTCTTTGTAAATTT	LC3A_3_1447	23	24	0.958333333	0.958333333
TTTTCTTTGTCATAAT	LC3A_3_1555	23	23	1	1
TTTTGAAGTGTAATAT	GBRAP_184_5274	23	23	1	1
TTTTGAATTATCTTAC	GBRAPL2_53_7343	23	23	1	1
TTTTGACACAAGCAAC	GBRAPL2_54_7385	23	23	1	1
TTTTGACATGGGTTAT	GBRAP_11_2658	23	23	1	1
TTTTGACGTTAAATTT	traf2_out_11_155_690	23	23	1	1
TTTTGAGAATTCGCAG	GBRAP_184_5080	23	23	1	1
TTTTGAGCGGGTGTTG	GBRAP_18_5399	23	23	1	1
TTTTGAGCTGCTGCAC	traf2_out_17_178_1712	23	23	1	1
TTTTGATAAGCTATAT	GBRAP_128_3263	23	23	1	1
TTTTGATATGTGTATC	uchl1_155_7499	23	23	1	1
TTTTGATGTTTGGGTC	LC3A_16_527	23	24	0.958333333	0.958333333
TTTTGCACAAGTATCA	GBRAP_160_4007	23	23	1	1
TTTTGCAGTTCAAAGA	traf2_out_11_155_760	23	23	1	1
TTTTGCATAGTTCCTG	LC3A_128_234	23	23	1	1
TTTTGCTATCGGAGTA	FBXL12_hotspot_23_50	23	23	1	1
TTTTGCTGGTAAGTCC	LC3A_28_1067	23	23	1	1
TTTTGCTTGTAGTAGG	uchl1_122_7446	23	23	1	1
TTTTGGACACATATAC	LC3A_3_1420	23	23	1	1
TTTTGGAGATACAGTT	GBRAP_128_3285	23	23	1	1
TTTTGGCGCGGCCGGC	LC3A_28_1153	23	23	1	1
TTTTGGCTCATATCCA	GBRAP_160_4565	23	23	1	1
TTTTGGCTTGTGTTAC	LC3A_free_8_2449	23	23	1	1
TTTTGGGAATTGTGAA	GBRAP_83_6944	23	23	1	1
TTTTGGTCCGTTTAGG	GBRAP_128_3457	23	23	1	1
TTTTGGTTGAATTACA	FBXL12_hotspot_23_50	23	23	1	1
TTTTGGTTGCTTTTTC	GBRAP_184_5175	23	24	0.958333333	0.958333333
TTTTGTAAACGATCTG	LC3A_3_1892	23	23	1	1
TTTTGTAAGCATATTG	GBRAP_128_3560	23	23	1	1
TTTTGTATAATTATTC	GBRAP_52_6012	23	23	1	1
TTTTGTATCCGTTTAC	GBRAP_128_3166	23	23	1	1
TTTTGTATCTTCATAG	GBRAP_52_6214	23	23	1	1
TTTTGTGAGTTATCAC	GBRAPL2_53_7365	23	23	1	1
TTTTGTGATTCAATGC	GBRAP_125_3140	23	23	1	1
TTTTGTGCACCTGATC	GBRAP_125_3146	23	23	1	1
TTTTGTGCTTCTATTG	GBRAP_52_5870	23	23	1	1
TTTTGTGCTTTCTAGT	traf2_out_6_156_2442	23	23	1	1
TTTTGTGGTTGTGCAT	GBRAP_52_6101	23	23	1	1
TTTTGTTATAGTAGTG	GBRAP_11_2611	23	23	1	1
TTTTGTTCATCTCTTT	GBRAP_125_2983	23	23	1	1
TTTTGTTCCTGAAGGA	GBRAP_160_4607	23	23	1	1
TTTTGTTTCCGTGTTA	GBRAP_96_7086	23	23	1	1
TTTTGTTTTGATATGT	traf2_out_17_162_1515	23	23	1	1
TTTTTAAAGATTGAAA	LC3A_3_1701	23	23	1	1
TTTTTAAATACGCATA	LC3A_127_181	23	23	1	1
TTTTTAAATGAATGAG	GBRAP_57_6457	23	23	1	1
TTTTTAACCATCACTT	LC3A_3_1403	23	23	1	1
TTTTTAACTCATAAAA	GBRAP_11_2833	23	23	1	1
TTTTTAAGCATTTTGG	uchl1_143_7479	23	23	1	1
TTTTTAATACCAAAGT	traf2_out_17_178_1658	23	23	1	1
TTTTTACATACGAATT	GBRAP_160_4830	23	23	1	1
TTTTTACGGCCTATTA	GBRAPL2_175_7334	23	23	1	1
TTTTTACTGAAAGTCT	uchl1_143_7468	23	23	1	1
TTTTTACTTTGTGCTG	GBRAP_195_5413	23	24	0.958333333	0.958333333
TTTTTAGAGTTAGATA	GBRAP_128_3396	23	23	1	1
TTTTTAGCAGCGACTT	LC3A_28_1081	23	23	1	1
TTTTTAGCTGACTGCA	GBRAP_128_3475	23	23	1	1
TTTTTAGCTTTAAGGG	GBRAP_52_6319	23	25	0.92	0.92
TTTTTAGGCCGAAACA	GBRAP_52_5980	23	23	1	1
TTTTTAGGGTACTCTT	GBRAP_160_4307	23	23	1	1
TTTTTAGTCAGATTCA	GBRAP_128_3460	23	23	1	1
TTTTTATAAATTGCGT	GBRAP_139_3750	23	23	1	1
TTTTTATAAGGGTTTT	GBRAP_52_5890	23	23	1	1
TTTTTATACCTTAATA	LC3A_free_46_2336	23	24	0.958333333	0.958333333
TTTTTATAGTATATTG	traf2_out_18_167_1855	23	23	1	1
TTTTTATGGATAATAA	LC3A_3_1526	23	23	1	1
TTTTTATTATGTGTCG	GBRAP_125_2989	23	23	1	1
TTTTTATTATTGATTG	LC3A_free_39_2235	23	23	1	1
TTTTTATTTATTCATT	GBRAP_35_5616	23	23	1	1
TTTTTATTTTAGATAT	traf2_out_20_8_2268	23	23	1	1
TTTTTATTTTTTATTT	GBRAP_125_3102	23	24	0.958333333	0.958333333
TTTTTCAAAGTCCTGA	GBRAP_80_6835	23	23	1	1
TTTTTCAACTTTCGAA	GBRAP_11_2927	23	23	1	1
TTTTTCAGGTTTTCCC	GBRAP_128_3523	23	23	1	1
TTTTTCCGATTTTCAC	usp_38_diff_out_4_99_566	23	23	1	1
TTTTTCCGTAATTTAT	GBRAPL2_54_7369	23	23	1	1
TTTTTCCTAGCTTAAC	GBRAP_57_6459	23	23	1	1
TTTTTCCTGGACCCTC	GBRAP_184_5025	23	24	0.958333333	0.958333333
TTTTTCGTCGGATTCA	GBRAP_52_6357	23	23	1	1
TTTTTCGTTTGATCAA	LC3A_3_1710	23	23	1	1
TTTTTCTCACTTTCCA	GBRAP_42_5733	23	23	1	1
TTTTTCTCTTTTAGTA	GBRAP_160_4763	23	23	1	1
TTTTTCTGGGGAATTG	uchl1_89_7579	23	23	1	1
TTTTTCTTATTATTAT	traf2_out_12_187_964	23	24	0.958333333	0.958333333
TTTTTGAAATCACCTG	uchl1_199_7509	23	23	1	1
TTTTTGACCGGCTGGT	traf2_out_11_169_777	23	23	1	1
TTTTTGAGTATAACAT	GBRAP_184_5234	23	23	1	1
TTTTTGAGTCATGTAT	GBRAP_57_6457	23	23	1	1
TTTTTGATGGGTCAAC	LC3A_3_1801	23	23	1	1
TTTTTGCATACTCAGC	LC3A_28_1309	23	23	1	1
TTTTTGCCGGGTCTTT	GBRAP_52_6353	23	23	1	1
TTTTTGCTTCCAGCCT	GBRAP_128_3369	23	23	1	1
TTTTTGGCAATTCAGT	uchl1_122_7440	23	23	1	1
TTTTTGGCTCATTAGC	uchl1_89_7585	23	23	1	1
TTTTTGGTTTTAATTG	LC3A_28_805	23	23	1	1
TTTTTGTACGTTATAT	GBRAP_160_4808	23	23	1	1
TTTTTGTCGATACTAC	GBRAP_52_6091	23	23	1	1
TTTTTGTCTAGATAGG	GBRAP_14_3842	23	23	1	1
TTTTTGTGGAAGTACA	GBRAP_95_7058	23	24	0.958333333	0.958333333
TTTTTGTTAACTAGCT	GBRAP_186_5384	23	25	0.92	0.92
TTTTTGTTTCGTAAGT	traf2_out_11_169_849	23	23	1	1
TTTTTTAAGATCTGTA	GBRAP_35_5548	23	25	0.92	0.92
TTTTTTAAGGCCATTT	GBRAP_95_7080	23	23	1	1
TTTTTTAAGGGAGTTG	GBRAP_160_4584	23	23	1	1
TTTTTTACAACACCAA	GBRAP_125_2999	23	23	1	1
TTTTTTACACACGGAG	GBRAP_52_6060	23	23	1	1
TTTTTTAGGCATGGAG	LC3A_free_39_2263	23	23	1	1
TTTTTTATAGCCGAGA	GBRAP_43_5786	23	23	1	1
TTTTTTATGACTACGC	usp_38_diff_out_1_9_444	23	23	1	1
TTTTTTATGCTCATAG	traf2_out_17_178_1666	23	23	1	1
TTTTTTCAATGGTTAG	GBRAP_125_3061	23	23	1	1
TTTTTTCATTTATACA	GBRAP_160_4588	23	23	1	1
TTTTTTCCTTATGTTA	GBRAP_125_3105	23	23	1	1
TTTTTTGATAGCTTAT	LC3A_28_1222	23	24	0.958333333	0.958333333
TTTTTTGATCATTTCA	GBRAP_52_5937	23	23	1	1
TTTTTTGGAACCACCC	GBRAP_125_3083	23	23	1	1
TTTTTTGTTTATTTAT	usp_38_diff_out_18_28_371	23	24	0.958333333	0.958333333
TTTTTTTAATTGTATG	GBRAP_11_2858	23	23	1	1
TTTTTTTATAGTTTTT	GBRAP_11_2672	23	23	1	1
TTTTTTTATATCGAAT	LC3A_147_429	23	23	1	1
TTTTTTTATCTACTCA	GBRAP_35_5563	23	23	1	1
TTTTTTTCATCATAGG	LC3A_59_2022	23	26	0.884615385	0.884615385
TTTTTTTCATCCACGC	GBRAP_78_6583	23	23	1	1
TTTTTTTCCAGTACTA	usp_38_diff_out_15_114_141	23	23	1	1
TTTTTTTCCAGTTGAT	traf2_out_16_177_1457	23	23	1	1
TTTTTTTCCATCTGAT	GBRAP_78_6673	23	23	1	1
TTTTTTTCTCTCTATG	GBRAP_160_4841	23	23	1	1
TTTTTTTCTTGATATT	GBRAP_160_4060	23	24	0.958333333	0.958333333
TTTTTTTGAGTTACCT	GBRAP_128_3411	23	23	1	1
TTTTTTTGGTTTGTTC	uchl1_143_7485	23	23	1	1
TTTTTTTGTTATTTAC	GBRAP_184_5250	23	23	1	1
TTTTTTTTAGTAGTTC	GBRAP_78_6727	23	23	1	1
TTTTTTTTGCCATTTT	GBRAP_160_4349	23	23	1	1
TTTTTTTTTACTTATT	GBRAP_53_6405	23	23	1	1
TTTTTTTTTTATGCGG	FBXL12_hotspot_186_33	23	23	1	1
AAAAAAATTGCAAGTC	LC3A_13_341	22	22	1	1
AAAAAAGTTACTATGT	LC3A_3_1526	22	22	1	1
AAAAAATAATGTATTC	LC3A_3_1812	22	22	1	1
AAAAACCGTCCTCCTT	usp_38_diff_out_18_14_279	22	22	1	1
AAAAACCTTAGGCGTA	GBRAP_128_3219	22	22	1	1
AAAAAGGTGTCTGTTG	GBRAP_159_3959	22	22	1	1
AAAAAGTCCACTCTTA	LC3A_23_627	22	22	1	1
AAAAAGTGACATAGCT	GBRAP_52_6280	22	23	0.956521739	0.956521739
AAAAAGTTTGTTTATG	GBRAP_184_5184	22	22	1	1
AAAAATAACCTTAATA	GBRAP_160_4737	22	22	1	1
AAAAATAAGAATGCGT	GBRAPL2_0_7217	22	22	1	1
AAAAATATAAAAATAT	GBRAP_125_3078	22	22	1	1
AAAAATCCAATGAGAA	GBRAP_52_6015	22	22	1	1
AAAAATCCCGCTGACG	GBRAP_57_6446	22	22	1	1
AAAAATGTTTTAAGTC	LC3A_28_1050	22	22	1	1
AAAAATTACCATCGGA	GBRAP_160_4703	22	22	1	1
AAAAATTCTTTCATAT	LC3A_3_1781	22	22	1	1
AAAACAACAATTCAAA	uchl1_2_7534	22	22	1	1
AAAACAATCCTTAATA	traf2_out_17_178_1732	22	22	1	1
AAAACGACTAATGTTC	GBRAP_122_2944	22	22	1	1
AAAACGGTTCCCTCTC	GBRAP_128_3296	22	22	1	1
AAAACGTGTCATGCGG	usp_38_diff_out_2_113_470	22	22	1	1
AAAACTCGCTGGCACA	GBRAP_160_4072	22	22	1	1
AAAACTTTTCCTGTTT	GBRAP_95_7070	22	22	1	1
AAAAGAACTAAGATAG	LC3A_102_130	22	22	1	1
AAAAGAATCCTTAATC	GBRAP_52_5983	22	22	1	1
AAAAGACTTAGTCGGT	GBRAP_9_7150	22	22	1	1
AAAAGAGAGCCGCGCG	GBRAP_160_4612	22	22	1	1
AAAAGCCTAATATTGA	LC3A_3_1880	22	22	1	1
AAAAGGGTCTTTAAGT	GBRAP_128_3375	22	22	1	1
AAAAGGTTATGATGCT	traf2_out_11_183_893	22	22	1	1
AAAAGGTTCTTGGTAG	LC3A_3_1741	22	22	1	1
AAAAGGTTGAGTCGGG	GBRAP_83_6879	22	22	1	1
AAAAGTTGATTTTTTA	LC3A_3_1757	22	22	1	1
AAAATAAGAGTCCGTA	GBRAP_160_4266	22	22	1	1
AAAATAATCGCAGAAT	traf2_out_17_178_1704	22	22	1	1
AAAATACTGTTATTGA	GBRAP_128_3202	22	22	1	1
AAAATAGAAATACCCA	GBRAP_52_6084	22	22	1	1
AAAATCATATCCAACA	LC3A_45_1919	22	22	1	1
AAAATCTCTCAGAATT	traf2_out_6_156_2431	22	22	1	1
AAAATCTGACGCGTGC	LC3A_17_544	22	22	1	1
AAAATCTGCATCTCTT	traf2_out_20_3_2165	22	22	1	1
AAAATGTCTGTTGGTT	traf2_out_20_3_2088	22	22	1	1
AAAATGTGAGCATTTG	GBRAP_52_6058	22	22	1	1
AAAATTAAACATCAAT	GBRAP_52_6009	22	22	1	1
AAAATTAGAGTCATTC	GBRAP_80_6830	22	22	1	1
AAAATTATTGCTATTC	LC3A_free_8_2544	22	22	1	1
AAAATTGAGATAGCAT	GBRAP_184_5095	22	22	1	1
AAAATTGCTCGCGGTA	GBRAP_125_2964	22	22	1	1
AAAATTGTAATCGATG	GBRAP_79_6749	22	22	1	1
AAAATTTATATTTGTC	GBRAP_57_6460	22	23	0.956521739	0.956521739
AAAATTTATGTTTATC	usp_38_diff_out_5_80_613	22	22	1	1
AAACAACCTTCCTTGA	GBRAP_160_4197	22	22	1	1
AAACAACTAACATTTA	GBRAP_160_4691	22	22	1	1
AAACACAATGATTATC	GBRAP_184_5302	22	22	1	1
AAACAGGCCTGGCTAT	GBRAP_195_5409	22	22	1	1
AAACATAGAAGGCCGA	GBRAP_166_4990	22	22	1	1
AAACATATTATTTTGG	LC3A_127_222	22	22	1	1
AAACATTGTCTAATTT	GBRAP_160_4702	22	22	1	1
AAACATTTTATTGTAC	GBRAP_128_3401	22	22	1	1
AAACCCAGGCTCACAT	GBRAP_52_5856	22	22	1	1
AAACCTCAGGTTTTTT	GBRAP_52_6324	22	22	1	1
AAACCTGTTTATTTGC	LC3A_28_1194	22	23	0.956521739	0.956521739
AAACCTTTCAGATCAG	GBRAP_74_6515	22	22	1	1
AAACGAATACGCTTAA	traf2_out_20_3_2195	22	22	1	1
AAACGATAAATGCCTT	LC3A_3_1650	22	22	1	1
AAACGCTAAGATAGAA	LC3A_3_1546	22	22	1	1
AAACGCTTTAAATCTT	GBRAP_160_4027	22	22	1	1
AAACGGAAGGTAATCT	usp_38_diff_out_16_25_202	22	22	1	1
AAACGGTCTATGACTT	GBRAP_74_6534	22	22	1	1
AAACGGTGGGTCGTGT	traf2_out_11_169_849	22	22	1	1
AAACGTAACGGCATGA	FBXL12_hotspot_59_72	22	22	1	1
AAACGTCTAGGTTGAG	LC3A_132_329	22	22	1	1
AAACGTCTCGTCTATC	traf2_out_18_167_1855	22	22	1	1
AAACGTGCAACAAGTA	uchl1_143_7464	22	22	1	1
AAACGTTATATTAGGA	GBRAP_52_6160	22	23	0.956521739	0.956521739
AAACGTTCTGTATATT	traf2_out_20_3_2217	22	22	1	1
AAACGTTTGTTTTCCT	LC3A_28_794	22	22	1	1
AAACGTTTTTACAAAA	GBRAP_160_4452	22	22	1	1
AAACTAATATAGGGGA	GBRAP_125_3007	22	22	1	1
AAACTACGCTCTGATA	GBRAP_52_6113	22	22	1	1
AAACTCACACTGTGCC	GBRAP_177_5016	22	22	1	1
AAACTCATATAGTACT	LC3A_28_963	22	22	1	1
AAACTCATCTGTTATA	usp_38_diff_out_14_54_128	22	22	1	1
AAACTCCATATTTTTT	GBRAP_128_3180	22	22	1	1
AAACTCTATTCTAGAG	LC3A_free_0_2105	22	22	1	1
AAACTCTCTTTTAATA	GBRAP_186_5376	22	22	1	1
AAACTCTGGCCTATCG	LC3A_3_1672	22	22	1	1
AAACTCTTTTACTTGA	LC3A_102_147	22	22	1	1
AAACTGATGACGGTTA	GBRAP_35_5607	22	22	1	1
AAACTGATGTATTAGT	GBRAP_11_2651	22	23	0.956521739	0.956521739
AAACTGATTACCGTAA	GBRAP_128_3195	22	22	1	1
AAACTGATTTTTGTTT	GBRAP_125_3123	22	23	0.956521739	0.956521739
AAACTGCACAACGCAT	GBRAP_96_7104	22	22	1	1
AAACTTACATTCAGAT	GBRAP_125_3006	22	22	1	1
AAACTTACTTTTAATT	traf2_out_20_3_2151	22	22	1	1
AAACTTATGCCTGTTA	traf2_out_17_178_1730	22	22	1	1
AAACTTTTTAAGCTCC	GBRAP_14_3818	22	22	1	1
AAAGAATCATTTAGAT	GBRAPL2_151_7324	22	23	0.956521739	0.956521739
AAAGACTTTTCTCTCA	GBRAP_125_3019	22	22	1	1
AAAGAGTAAGCGCTGC	GBRAP_160_4118	22	22	1	1
AAAGAGTAATTTTCAA	uchl1_199_7508	22	22	1	1
AAAGATAATTGCCTGA	LC3A_28_939	22	22	1	1
AAAGATCGGATTTCGA	uchl1_89_7587	22	22	1	1
AAAGCACAGCTTATGC	traf2_out_17_178_1739	22	22	1	1
AAAGCGGTAATGGCCA	GBRAP_95_7039	22	22	1	1
AAAGCTTTGCACGATG	traf2_out_13_95_1155	22	22	1	1
AAAGGATGACTGGGTT	usp_38_diff_out_4_126_545	22	22	1	1
AAAGGCGAACTTCGCT	GBRAP_11_2854	22	22	1	1
AAAGGCTCTTTATCGC	GBRAP_83_6879	22	22	1	1
AAAGGGACGAACAGCT	GBRAP_184_5254	22	22	1	1
AAAGGGTTGTTTCGTT	usp_38_diff_out_17_125_221	22	22	1	1
AAAGTAAATATTATGA	GBRAP_83_6870	22	22	1	1
AAAGTATAGTTCGTAT	uchl1_199_7506	22	22	1	1
AAAGTATCTTTGTAGG	traf2_out_20_3_2109	22	22	1	1
AAAGTATGGATCAGTC	GBRAP_125_2999	22	22	1	1
AAAGTATTTATCATCT	GBRAP_52_6019	22	22	1	1
AAAGTCAAAGTATTGT	GBRAP_52_6163	22	22	1	1
AAAGTCTATTATTTCG	traf2_out_12_187_973	22	22	1	1
AAAGTCTCGGCACCTG	GBRAP_52_6032	22	22	1	1
AAAGTGGGTCTAGATT	traf2_out_11_169_790	22	22	1	1
AAAGTGGTATACTAAT	traf2_out_18_3_1934	22	22	1	1
AAAGTGTATACCATGA	traf2_out_1_158_904	22	22	1	1
AAAGTGTGTTCTTGCA	traf2_out_3_89_2285	22	22	1	1
AAAGTGTTTATTGAGG	GBRAP_125_3085	22	22	1	1
AAAGTTAACCGGACTT	GBRAP_79_6747	22	22	1	1
AAAGTTACAAAGTGTT	GBRAP_125_2973	22	22	1	1
AAAGTTAGTGGCTAGG	GBRAP_95_7015	22	22	1	1
AAAGTTATCTGCGCTT	traf2_out_17_178_1746	22	22	1	1
AAAGTTCCGAGCATGA	traf2_out_9_17_2619	22	22	1	1
AAATAAACAATCCTTA	traf2_out_18_167_1849	22	22	1	1
AAATAACCAATTACCG	GBRAP_139_3749	22	22	1	1
AAATAAGGTTTTAGTG	GBRAP_166_4898	22	22	1	1
AAATAATGGTATATGA	GBRAP_14_3811	22	22	1	1
AAATACATGCTAGGAG	LC3A_6_2063	22	22	1	1
AAATACCAGGCAAAGT	GBRAP_184_5303	22	22	1	1
AAATACTTAGTTGTTC	LC3A_3_1657	22	22	1	1
AAATAGTTGGTATTGC	GBRAP_84_7004	22	22	1	1
AAATATAATCAAGTGT	LC3A_132_273	22	22	1	1
AAATATCCACAAATGA	GBRAP_52_6371	22	22	1	1
AAATATGTCGTAAATT	usp_38_diff_out_18_14_343	22	23	0.956521739	0.956521739
AAATATTGCTTGATTT	usp_38_diff_out_18_28_386	22	22	1	1
AAATCAAGTTTGTTTC	usp_38_diff_out_18_14_293	22	22	1	1
AAATCACATATATATC	LC3A_3_1806	22	22	1	1
AAATCACTTACGATGT	traf2_out_20_3_2105	22	22	1	1
AAATCAGTAGTAATTG	GBRAP_43_5760	22	22	1	1
AAATCATCTCGTAACG	uchl1_89_7591	22	22	1	1
AAATCCACTTCTTCAT	LC3A_free_39_2283	22	23	0.956521739	0.956521739
AAATCCATTTATTGGA	GBRAP_128_3308	22	22	1	1
AAATCGACATGTGGGA	LC3A_free_39_2282	22	22	1	1
AAATCGGTAACAGTTC	GBRAP_184_5137	22	22	1	1
AAATCGTGGGCCTATT	traf2_out_13_95_1176	22	22	1	1
AAATCTATGGGAACAA	GBRAP_125_3043	22	22	1	1
AAATCTGTTATAAAAA	traf2_out_16_104_1377	22	22	1	1
AAATCTTATTAAGACG	GBRAP_128_3578	22	22	1	1
AAATGAGATTAACTAG	GBRAP_184_5135	22	22	1	1
AAATGATAAGTGTTTC	GBRAP_26_5463	22	22	1	1
AAATGATTGTCCTGGT	LC3A_17_591	22	22	1	1
AAATGCTAGCACTTAG	LC3A_3_1660	22	23	0.956521739	0.956521739
AAATGGTCTCACTTTG	GBRAP_184_5041	22	22	1	1
AAATGTACTTACACAC	LC3A_45_1926	22	22	1	1
AAATGTATTGTGGTCA	GBRAP_139_3695	22	23	0.956521739	0.956521739
AAATGTGATTGAATTC	uchl1_122_7434	22	22	1	1
AAATGTGTTGTGACCC	traf2_out_6_3_2506	22	22	1	1
AAATGTTAATACCTCA	LC3A_3_1634	22	22	1	1
AAATGTTCTCCCTTTA	traf2_out_20_3_2163	22	22	1	1
AAATGTTGCCACGTTT	GBRAP_186_5376	22	22	1	1
AAATGTTTAATTAAGT	GBRAP_184_5023	22	22	1	1
AAATTAAAACTTATGG	GBRAP_125_3050	22	22	1	1
AAATTAATGTACCATA	LC3A_free_26_2132	22	22	1	1
AAATTAATTTCCCGTA	LC3A_147_415	22	22	1	1
AAATTACCATAATCAT	GBRAP_52_6030	22	23	0.956521739	0.956521739
AAATTACCGCATAATG	usp_38_diff_out_18_28_390	22	22	1	1
AAATTATACACATGCA	GBRAP_95_7031	22	22	1	1
AAATTCGATAACTGTT	GBRAP_79_6747	22	22	1	1
AAATTCTCATGTCGAA	GBRAP_52_5892	22	22	1	1
AAATTCTCCTTTGTTT	usp_38_diff_out_16_109_173	22	22	1	1
AAATTCTGCCAGAGTA	GBRAP_26_5462	22	22	1	1
AAATTCTGTCTAAAAG	traf2_out_11_155_713	22	22	1	1
AAATTGAATGACGTGA	LC3A_28_799	22	22	1	1
AAATTGAGTCTGAATT	GBRAP_125_3110	22	22	1	1
AAATTGTGCTTGAGAT	traf2_out_20_38_2038	22	22	1	1
AAATTGTGGTTTTTTT	GBRAP_78_6631	22	22	1	1
AAATTGTGTCTAAGCC	GBRAP_52_6110	22	22	1	1
AAATTGTTCCAACTAG	GBRAP_128_3210	22	22	1	1
AAATTGTTGGCCTACC	LC3A_free_46_2402	22	22	1	1
AAATTTACTAATTAAC	GBRAP_166_4925	22	22	1	1
AAATTTAGGTTCAAGA	GBRAP_160_4427	22	22	1	1
AAATTTATGCATTATT	traf2_out_13_95_1114	22	22	1	1
AAATTTATTGTACAGT	traf2_out_11_169_786	22	22	1	1
AAATTTCTGTAGATAC	LC3A_3_1757	22	22	1	1
AAATTTCTTCACGTAT	LC3A_28_807	22	22	1	1
AAATTTGCTGTTCTGC	GBRAP_128_3479	22	22	1	1
AAATTTGGCGCACTAT	GBRAP_160_4787	22	22	1	1
AAATTTGTATATGTAT	LC3A_132_301	22	22	1	1
AAATTTTGTGGTGTGT	GBRAP_9_7124	22	22	1	1
AAATTTTTGATTACCA	GBRAP_128_3601	22	22	1	1
AAATTTTTTTTTTCTC	GBRAP_184_5175	22	22	1	1
AACAAATAGCGTTAAT	LC3A_3_1803	22	23	0.956521739	0.956521739
AACAACTCATGTTTCA	GBRAP_160_4398	22	22	1	1
AACAAGGGTAGGTTGG	LC3A_28_1210	22	22	1	1
AACAATAAGATTGGCA	GBRAP_80_6801	22	22	1	1
AACAATAAGGGCTATC	GBRAP_74_6548	22	22	1	1
AACAATCCCTGAATCA	usp_38_diff_out_4_99_570	22	22	1	1
AACAATGCACATACAC	GBRAP_128_3381	22	22	1	1
AACAATTATTATCAGA	GBRAP_95_7037	22	22	1	1
AACAATTTTTGATGCA	traf2_out_11_79_934	22	22	1	1
AACACACTCTTGGGTC	traf2_out_17_162_1610	22	23	0.956521739	0.956521739
AACACACTTTAGTGGA	GBRAP_9_7111	22	22	1	1
AACACCCGAATTATAG	usp_38_diff_out_4_99_572	22	22	1	1
AACACTGGCCAATTGT	traf2_out_5_63_2362	22	23	0.956521739	0.956521739
AACACTGGCCCTAATA	LC3A_28_1056	22	22	1	1
AACAGAGAAGGTCTAA	GBRAP_125_3050	22	23	0.956521739	0.956521739
AACAGATAACATTTTA	usp_38_diff_out_16_109_168	22	22	1	1
AACAGGCGTTAATTAG	GBRAP_160_4506	22	22	1	1
AACATAAGGCTGATCA	LC3A_17_540	22	22	1	1
AACATAAGGTTGCAGG	GBRAP_52_5901	22	22	1	1
AACATAGCAGTGTGCC	GBRAP_52_6241	22	23	0.956521739	0.956521739
AACATATTTGCGCTTA	usp_38_diff_out_22_74_485	22	22	1	1
AACATATTTTTACTGT	GBRAP_80_6818	22	22	1	1
AACATCATAGGGACTA	usp_38_diff_out_1_147_14	22	23	0.956521739	0.956521739
AACATCGCTAAAGTCA	traf2_out_1_27_1026	22	22	1	1
AACATCTATAGTGTAT	LC3A_132_303	22	22	1	1
AACATCTCGCGCGCTT	GBRAP_160_4619	22	22	1	1
AACATTATATGTATTC	GBRAP_137_3656	22	22	1	1
AACATTGTAACGTCAC	traf2_out_13_95_1037	22	22	1	1
AACATTTCATTGCCTT	GBRAP_74_6525	22	22	1	1
AACCAAATTAAATTGG	GBRAP_52_6084	22	22	1	1
AACCAAGATCGATCTA	LC3A_45_1983	22	22	1	1
AACCAATTTTATAATT	GBRAP_166_4950	22	22	1	1
AACCATGGTAACAATT	GBRAP_80_6755	22	22	1	1
AACCATTGGTTCTCCG	LC3A_132_329	22	22	1	1
AACCCACGTCTTGCTG	traf2_out_15_180_1317	22	22	1	1
AACCCAGTTTTGCTAG	GBRAP_128_3213	22	22	1	1
AACCCATACGGGTGTC	LC3A_3_1677	22	22	1	1
AACCCTATCAGCTTAA	GBRAP_95_7036	22	22	1	1
AACCCTCAGTATGTCT	GBRAP_125_2997	22	23	0.956521739	0.956521739
AACCGCATGTTTTTTT	LC3A_3_1418	22	22	1	1
AACCGCTATTACTATT	LC3A_28_1156	22	22	1	1
AACCGTGAATTTCTCA	LC3A_28_1020	22	23	0.956521739	0.956521739
AACCTACGTTGCTTTG	GBRAP_83_6909	22	22	1	1
AACCTATGGTTTAACG	GBRAP_160_4702	22	22	1	1
AACCTATTTCCTATAC	GBRAP_11_2861	22	22	1	1
AACCTCAGATTTTATT	traf2_out_12_187_961	22	22	1	1
AACCTCCGACCCCCCA	traf2_out_20_3_2238	22	22	1	1
AACCTCGTCCGCATTA	GBRAP_83_6908	22	22	1	1
AACCTGCCTAGTATTG	usp_38_diff_out_18_28_391	22	22	1	1
AACCTGGAGGTTGAAG	GBRAPL2_151_7304	22	22	1	1
AACCTGGTTTTGTTTT	LC3A_28_724	22	23	0.956521739	0.956521739
AACCTTACCTATATTT	traf2_out_18_167_1866	22	23	0.956521739	0.956521739
AACCTTCAATTCTTAT	GBRAP_117_2599	22	22	1	1
AACCTTCGACTAATAC	LC3A_28_691	22	24	0.916666667	0.916666667
AACCTTTTGCTAATTG	GBRAP_52_6159	22	22	1	1
AACGAAACTATAATCA	LC3A_free_8_2473	22	22	1	1
AACGAACCCGGTTCGC	LC3A_127_204	22	23	0.956521739	0.956521739
AACGACAGATGTTATA	GBRAP_80_6796	22	22	1	1
AACGAGCCTGATTATC	traf2_out_20_3_2053	22	23	0.956521739	0.956521739
AACGAGGCCATTTACG	GBRAPL2_175_7330	22	22	1	1
AACGATGCATGTATAG	traf2_out_9_17_2609	22	22	1	1
AACGCAACTCAGGCCT	GBRAP_128_3250	22	22	1	1
AACGCACACTAAACAC	LC3A_3_1479	22	22	1	1
AACGCAGCAGTTAACT	GBRAP_35_5618	22	22	1	1
AACGCATCAGTGATTT	usp_38_diff_out_16_109_173	22	22	1	1
AACGCCTCTGCACGAG	LC3A_free_39_2272	22	23	0.956521739	0.956521739
AACGCGAATCACTCTC	LC3A_28_665	22	22	1	1
AACGCGCTATTACAGA	traf2_out_20_38_2036	22	22	1	1
AACGCTTAACGATAGA	LC3A_132_266	22	23	0.956521739	0.956521739
AACGGACAGGTTCATT	GBRAP_11_2760	22	22	1	1
AACGGGCTATTCACAG	traf2_out_13_95_1182	22	22	1	1
AACGGGTAATAGACCT	LC3A_28_917	22	22	1	1
AACGGGTTAAAAGGTC	LC3A_free_0_2100	22	22	1	1
AACGGTCCGGGAATCT	GBRAP_184_5254	22	22	1	1
AACGGTTTGGAGATCG	GBRAP_160_4466	22	22	1	1
AACGTGTCCTGGTTCC	GBRAP_128_3430	22	22	1	1
AACGTGTTGTATCATT	GBRAP_125_3135	22	22	1	1
AACGTTAAAGTAAGGA	traf2_out_17_162_1651	22	22	1	1
AACGTTGCTGAATAGA	GBRAP_137_3684	22	22	1	1
AACGTTGCTTTCTCCT	GBRAP_11_2745	22	22	1	1
AACGTTTCCTGATAAT	LC3A_28_797	22	22	1	1
AACGTTTGTTGTTTTT	GBRAP_74_6501	22	22	1	1
AACTACACTATGTAGT	usp_38_diff_out_18_28_393	22	22	1	1
AACTACGGCGTGGTGT	traf2_out_17_178_1735	22	22	1	1
AACTACGTGTATTTTA	traf2_out_20_38_2001	22	22	1	1
AACTAGATCGTTAGAA	LC3A_45_1954	22	22	1	1
AACTAGGTTACAAAAC	traf2_out_6_156_2385	22	22	1	1
AACTAGGTTTTGGGTT	usp_38_diff_out_1_162_40	22	22	1	1
AACTAGTACAAATAAT	traf2_out_20_3_2224	22	22	1	1
AACTAGTATGTTGCAT	traf2_out_18_167_1866	22	24	0.916666667	0.916666667
AACTATGTAGATACCG	LC3A_45_1942	22	22	1	1
AACTCCATGTTGTTTG	usp_38_diff_out_15_85_152	22	22	1	1
AACTCGACTCCACCCA	LC3A_28_1123	22	22	1	1
AACTCGGAGTTATAGG	GBRAP_128_3565	22	22	1	1
AACTCTCTTACATTTC	traf2_out_5_63_2349	22	22	1	1
AACTCTTATATTAGTA	traf2_out_3_89_2279	22	22	1	1
AACTGATGATTAAGTG	GBRAP_39_5646	22	22	1	1
AACTGCATAGAGGTTG	LC3A_17_592	22	23	0.956521739	0.956521739
AACTGGAAAGAGTATG	GBRAP_128_3418	22	22	1	1
AACTGTAAGATCAGCT	GBRAP_160_4583	22	22	1	1
AACTGTATTTAATTAC	GBRAP_128_3404	22	23	0.956521739	0.956521739
AACTGTCATTCTTTTT	GBRAP_137_3621	22	22	1	1
AACTGTCATTGGTCTA	LC3A_17_549	22	22	1	1
AACTGTTTTTAACTCT	GBRAP_52_6136	22	22	1	1
AACTGTTTTTCATAAT	traf2_out_15_48_1341	22	23	0.956521739	0.956521739
AACTTAAAAGAAATTC	traf2_out_15_48_1337	22	22	1	1
AACTTAAACTTCTGAT	usp_38_diff_out_3_124_517	22	22	1	1
AACTTACATATTCGGT	traf2_out_5_182_2314	22	22	1	1
AACTTACTATGAAAAC	GBRAP_80_6837	22	22	1	1
AACTTATACAAAAATG	GBRAP_52_5897	22	22	1	1
AACTTATACGTCACAT	LC3A_28_1266	22	22	1	1
AACTTATCATAGTCCG	GBRAP_137_3618	22	22	1	1
AACTTATGGGTGGGAA	GBRAP_95_7018	22	22	1	1
AACTTATTTGATTTTA	GBRAP_95_7015	22	22	1	1
AACTTATTTTGGTTTT	GBRAP_139_3693	22	22	1	1
AACTTCAAGCGAAATA	GBRAP_125_3126	22	22	1	1
AACTTCATTACCACGT	GBRAP_43_5796	22	22	1	1
AACTTCGCATGGGAGC	LC3A_3_1901	22	22	1	1
AACTTCTATGGTTAGA	GBRAP_160_4795	22	22	1	1
AACTTCTGCAAACTTG	GBRAP_52_6173	22	22	1	1
AACTTGATGTCTTCGC	GBRAP_52_5914	22	22	1	1
AACTTGCATGCCTGTT	LC3A_free_8_2495	22	22	1	1
AACTTGCTAAGTTCAT	uchl1_143_7469	22	22	1	1
AACTTGCTTCTTCTAT	traf2_out_6_166_2471	22	22	1	1
AACTTGGGAGCGGTAA	LC3A_127_184	22	22	1	1
AACTTGTGGGGTTCAT	traf2_out_11_104_643	22	22	1	1
AACTTTAATATGAACA	GBRAP_74_6501	22	23	0.956521739	0.956521739
AACTTTGTACGTCCAA	traf2_out_13_95_1169	22	22	1	1
AACTTTGTTACTGGCT	GBRAP_52_5952	22	22	1	1
AACTTTTAGCCTTGAC	LC3A_free_8_2459	22	22	1	1
AACTTTTCTCTTTGCC	LC3A_147_439	22	22	1	1
AACTTTTGTAAAACAA	GBRAP_52_6338	22	22	1	1
AACTTTTTATTTTAAA	GBRAP_45_5802	22	22	1	1
AACTTTTTGGCCGAAC	LC3A_28_838	22	22	1	1
AACTTTTTGTAGGCCC	GBRAP_11_2730	22	22	1	1
AAGAAAAAGTTTGCAT	GBRAP_52_6093	22	22	1	1
AAGAAAAATGCGCAAT	GBRAP_166_4939	22	22	1	1
AAGAAAAATTTTGTGT	LC3A_free_39_2256	22	22	1	1
AAGAACAACGTTGAAC	traf2_out_9_108_2583	22	22	1	1
AAGAACCTGTATATGC	traf2_out_11_79_929	22	23	0.956521739	0.956521739
AAGAAGCATGCCTCAT	uchl1_122_7451	22	22	1	1
AAGAAGGAGGTTTACG	GBRAP_160_4346	22	22	1	1
AAGAAGTTAATCAATT	GBRAP_125_3126	22	22	1	1
AAGAATACTCTCGCGC	GBRAP_52_6047	22	23	0.956521739	0.956521739
AAGAATAGGAATCCAA	GBRAP_52_5861	22	22	1	1
AAGAATTAATTATATT	GBRAP_117_2580	22	22	1	1
AAGACATAGTGCTAAG	GBRAP_52_5876	22	22	1	1
AAGACATTCAAGAAAA	GBRAP_125_2967	22	22	1	1
AAGACCCTAATCAATT	FBXL12_hotspot_59_85	22	22	1	1
AAGACCTGTGCGGTGG	traf2_out_3_77_2278	22	22	1	1
AAGACGCAGGTCCTTC	GBRAP_186_5376	22	22	1	1
AAGACTATTCGCCTAC	LC3A_3_1414	22	23	0.956521739	0.956521739
AAGAGCCAATTTTTAG	LC3A_28_699	22	22	1	1
AAGAGGAATGGACTCT	LC3A_59_2023	22	22	1	1
AAGAGGATGAAATCTC	GBRAP_48_5821	22	22	1	1
AAGAGGATTAGTCCTT	GBRAP_11_2679	22	22	1	1
AAGAGGTCTTGTTATG	GBRAP_80_6796	22	23	0.956521739	0.956521739
AAGAGTCTTTTCTCTA	GBRAP_125_2982	22	22	1	1
AAGAGTGTATCTAATC	traf2_out_18_117_1788	22	22	1	1
AAGAGTTAGAGGAATA	GBRAP_26_5479	22	22	1	1
AAGAGTTATCATCACA	GBRAP_83_6973	22	22	1	1
AAGATAATCACCTTCG	GBRAP_80_6785	22	22	1	1
AAGATAATTGTCAATA	uchl1_143_7470	22	22	1	1
AAGATATGTCTAAAGG	traf2_out_19_164_1962	22	22	1	1
AAGATATTTAACTGAG	GBRAP_166_4950	22	22	1	1
AAGATCATTGCCGGTC	LC3A_3_1362	22	22	1	1
AAGATCTCTTATTGTT	GBRAP_14_3873	22	22	1	1
AAGATTCCTAGTAACG	GBRAP_139_3742	22	22	1	1
AAGATTCTTTAATCTA	GBRAP_14_3833	22	22	1	1
AAGATTTCGCTGTGAG	traf2_out_17_162_1622	22	22	1	1
AAGATTTGAGAACTGC	GBRAP_53_6398	22	22	1	1
AAGCAAATTTCATCTT	GBRAP_184_5090	22	22	1	1
AAGCAACAGACCTCAT	GBRAP_125_3017	22	22	1	1
AAGCACGTCTGGCTGA	GBRAP_160_4480	22	22	1	1
AAGCATCAACTTTTGT	LC3A_3_1765	22	22	1	1
AAGCCACTAGAGAAGG	LC3A_28_978	22	22	1	1
AAGCCCCGCATGCGGT	GBRAP_184_5218	22	22	1	1
AAGCCCTATCGACTAC	LC3A_28_820	22	22	1	1
AAGCCCTTAACGTGGT	traf2_out_14_149_1264	22	23	0.956521739	0.956521739
AAGCCGGTGGTAGGCA	uchl1_143_7463	22	22	1	1
AAGCCGTTAATACTAG	GBRAPL2_64_7408	22	22	1	1
AAGCCTAGGCCTTCGT	GBRAP_9_7170	22	22	1	1
AAGCCTCGCGGTTTTG	GBRAPL2_63_7403	22	22	1	1
AAGCCTGGCGCGTTAA	usp_38_diff_out_4_126_543	22	22	1	1
AAGCCTTTGAATGTTC	GBRAP_125_2993	22	22	1	1
AAGCGAGTTTCTCTAT	GBRAP_184_5157	22	22	1	1
AAGCGTGCAGTCGAGC	GBRAP_125_3064	22	22	1	1
AAGCGTGGTGTACTTC	GBRAP_166_4948	22	22	1	1
AAGCGTGGTTGCTTCT	LC3A_102_134	22	22	1	1
AAGCTACCTTGGGAGA	LC3A_28_1259	22	22	1	1
AAGCTAGTCAATTTCC	LC3A_127_168	22	22	1	1
AAGCTATAAAAAAGTA	GBRAP_125_3117	22	23	0.956521739	0.956521739
AAGCTATCGTTTTTAA	LC3A_28_650	22	22	1	1
AAGCTCTTAGTTGACC	traf2_out_6_156_2451	22	22	1	1
AAGCTGCAGTTGTTTT	traf2_out_6_166_2470	22	22	1	1
AAGCTGCGTCTCAAGA	traf2_out_1_158_909	22	22	1	1
AAGCTGTAGTGAGCTT	GBRAP_11_2908	22	22	1	1
AAGCTTCGCAACTATT	LC3A_3_1381	22	22	1	1
AAGCTTTCCGACTTGG	LC3A_28_953	22	22	1	1
AAGCTTTTTTTCTTAC	GBRAP_160_4835	22	22	1	1
AAGGAAGTGTATGCGC	traf2_out_16_177_1458	22	22	1	1
AAGGAATTTGAATTTG	GBRAP_160_4081	22	22	1	1
AAGGACTAACACTCTA	LC3A_free_39_2265	22	22	1	1
AAGGAGTTACAGTGAT	LC3A_3_1781	22	22	1	1
AAGGATAACTGCATAA	GBRAP_160_4310	22	22	1	1
AAGGATAAGTCAGGCG	GBRAP_128_3228	22	22	1	1
AAGGATCTGGTAGTAT	traf2_out_20_3_2123	22	22	1	1
AAGGATGTTAGTGCAT	GBRAP_11_2779	22	22	1	1
AAGGATTATATGATCC	GBRAPL2_54_7382	22	22	1	1
AAGGCAACAGGTGAAG	usp_38_diff_out_18_28_422	22	22	1	1
AAGGCAACTACCCTTT	GBRAP_160_4808	22	22	1	1
AAGGCAGCAAGCCGCC	GBRAP_160_4661	22	22	1	1
AAGGCATGTAAATTTT	GBRAP_184_5280	22	22	1	1
AAGGCCAAATTCTCTA	FBXL12_hotspot_186_41	22	22	1	1
AAGGCCATTTTCGTTT	GBRAP_52_6267	22	22	1	1
AAGGCCTAAGACCTTT	usp_38_diff_out_17_26_243	22	23	0.956521739	0.956521739
AAGGCTAATACCAGAG	GBRAP_80_6762	22	22	1	1
AAGGCTGTAACTAGGG	GBRAP_52_6126	22	22	1	1
AAGGCTTATCTTAGTA	usp_38_diff_out_18_14_264	22	22	1	1
AAGGGAGCTTCTTATG	LC3A_28_863	22	22	1	1
AAGGGAGTTTATTACT	GBRAP_52_6206	22	22	1	1
AAGGGCATTTAATAGT	GBRAP_177_5010	22	22	1	1
AAGGGGGATCAACTCT	GBRAP_117_2568	22	22	1	1
AAGGGGTACTATTCAT	GBRAP_14_3792	22	22	1	1
AAGGGTCGATCTGACA	LC3A_28_894	22	22	1	1
AAGGGTGTCTAGCTAG	GBRAP_35_5560	22	22	1	1
AAGGGTTGATTTAGAT	LC3A_28_955	22	22	1	1
AAGGTAGTTCAGCTTC	GBRAP_125_2978	22	22	1	1
AAGGTATAGTGCTCTA	GBRAP_78_6585	22	22	1	1
AAGGTATTCGATACAT	GBRAP_14_3855	22	22	1	1
AAGGTCACAGGGGTCT	LC3A_28_758	22	22	1	1
AAGGTCCGATTTGTGC	GBRAP_52_5846	22	22	1	1
AAGGTCGATTGTAACT	GBRAP_125_3063	22	22	1	1
AAGGTCTAGTTCGATA	GBRAP_95_7040	22	22	1	1
AAGGTCTGGTTTTGTA	traf2_out_17_178_1713	22	22	1	1
AAGGTTACTATCGCGT	GBRAP_52_6026	22	22	1	1
AAGGTTATAGTGTAAG	usp_38_diff_out_17_60_247	22	22	1	1
AAGGTTATTGTGAGAA	GBRAP_125_3070	22	22	1	1
AAGGTTCGTAGGTTGC	LC3A_23_619	22	22	1	1
AAGGTTGCAAACACTA	traf2_out_3_89_2285	22	22	1	1
AAGTAAAAAGATTCAA	GBRAP_95_7037	22	22	1	1
AAGTAACTTGTGACAA	LC3A_28_745	22	22	1	1
AAGTAAGAGGTAAGTG	GBRAP_53_6411	22	22	1	1
AAGTACCGCCACAATG	GBRAP_128_3407	22	23	0.956521739	0.956521739
AAGTACGGCAGGGTAA	usp_38_diff_out_16_25_196	22	22	1	1
AAGTACTAGTTTGACT	GBRAP_125_3063	22	22	1	1
AAGTACTCTCTCGGCT	GBRAP_125_3071	22	22	1	1
AAGTACTGATGTCTCC	GBRAP_106_2561	22	22	1	1
AAGTACTGCATGTTTA	GBRAP_80_6801	22	22	1	1
AAGTACTTACCTGTTC	LC3A_45_1926	22	22	1	1
AAGTACTTGATTAACA	GBRAP_80_6775	22	22	1	1
AAGTAGGTCATCTGTC	GBRAP_160_4330	22	22	1	1
AAGTAGGTCTCAGTTC	traf2_out_16_104_1418	22	23	0.956521739	0.956521739
AAGTAGTTTCTTATAT	traf2_out_17_162_1497	22	22	1	1
AAGTATAGGATCGTGC	GBRAP_53_6388	22	22	1	1
AAGTATAGTTCAACAC	GBRAP_125_3141	22	22	1	1
AAGTATATACGATGGG	traf2_out_13_95_1221	22	22	1	1
AAGTATATTTGTTCCA	traf2_out_1_158_908	22	22	1	1
AAGTATTCTTTCTTCA	GBRAP_83_6890	22	22	1	1
AAGTCAGCATTATAAG	GBRAP_160_4680	22	22	1	1
AAGTCAGCCTGTCGAC	GBRAP_125_3117	22	22	1	1
AAGTCATATGGTTATT	GBRAP_137_3650	22	22	1	1
AAGTCCGTATATTAGG	LC3A_28_993	22	22	1	1
AAGTCCTAATGGTTGC	usp_38_diff_out_17_26_234	22	22	1	1
AAGTCGAAGGCTTCAT	GBRAP_39_5708	22	22	1	1
AAGTCGTACTAGAGAT	LC3A_59_2030	22	22	1	1
AAGTCGTCTTCTTCGT	GBRAP_128_3557	22	22	1	1
AAGTCTAGCATCTGTA	traf2_out_16_171_1443	22	22	1	1
AAGTCTCTTGTAGGTG	GBRAP_83_6922	22	22	1	1
AAGTGAATCCTGAATA	GBRAP_125_3049	22	22	1	1
AAGTGACTAAGGCCTC	traf2_out_20_3_2159	22	22	1	1
AAGTGAGCATGATATA	GBRAP_52_6365	22	22	1	1
AAGTGTCCGCAATTTC	LC3A_3_1792	22	22	1	1
AAGTGTCGGTTTTATA	traf2_out_5_63_2351	22	22	1	1
AAGTGTCGTGAATACA	LC3A_28_1332	22	22	1	1
AAGTGTTAGCGGTTAA	uchl1_143_7473	22	22	1	1
AAGTTAAATAGAGGTC	usp_38_diff_out_1_162_40	22	22	1	1
AAGTTATATACTCCGA	traf2_out_20_3_2052	22	22	1	1
AAGTTATATGCTGGCT	GBRAP_166_4899	22	22	1	1
AAGTTCACTTTATAAG	GBRAP_160_4008	22	22	1	1
AAGTTCATCTAATTTT	GBRAPL2_53_7347	22	22	1	1
AAGTTCCACATGAGGA	GBRAP_184_5219	22	22	1	1
AAGTTCGGCTGATGAT	GBRAP_83_6871	22	22	1	1
AAGTTCGGTACAAGTA	GBRAP_64_6485	22	22	1	1
AAGTTCTATGTCTTCA	traf2_out_11_79_930	22	22	1	1
AAGTTCTTGGCTGAAC	GBRAP_184_5285	22	22	1	1
AAGTTGATTAGTTGTT	FBXL12_hotspot_95_101	22	22	1	1
AAGTTGCGTCATACCA	GBRAP_11_2838	22	22	1	1
AAGTTGTAATCCACTT	GBRAP_74_6507	22	22	1	1
AAGTTTAGTTATTTAT	GBRAP_160_4571	22	22	1	1
AAGTTTATTATCGATG	GBRAP_53_6387	22	22	1	1
AAGTTTCAAAGACGCC	LC3A_3_1354	22	22	1	1
AAGTTTCCTTCTTCAT	LC3A_3_1827	22	23	0.956521739	0.956521739
AAGTTTCTTTAGTTGA	GBRAP_137_3624	22	22	1	1
AAGTTTGTCCTATCGC	GBRAP_166_4901	22	22	1	1
AAGTTTGTGCTAATTG	LC3A_17_597	22	23	0.956521739	0.956521739
AAGTTTTCTTATAATT	GBRAP_128_3323	22	22	1	1
AAGTTTTCTTTTTTGT	traf2_out_19_16_1984	22	22	1	1
AAGTTTTGAAGTATAG	GBRAP_84_7008	22	22	1	1
AAGTTTTTAATATTGA	LC3A_28_1032	22	24	0.916666667	0.916666667
AAGTTTTTCATACCAG	LC3A_3_1646	22	23	0.956521739	0.956521739
AAGTTTTTGATGTGTG	LC3A_45_1957	22	22	1	1
AAGTTTTTGTGTTAGT	GBRAP_11_2863	22	22	1	1
AATAAACGTCAATCGA	traf2_out_15_48_1337	22	22	1	1
AATAAACTACTGTCCT	GBRAP_184_5348	22	22	1	1
AATAAATGTTTTGTAG	GBRAP_35_5600	22	22	1	1
AATAAATTAACAACCA	FBXL12_hotspot_59_85	22	22	1	1
AATAAATTAGTTTGAT	LC3A_28_1271	22	22	1	1
AATAACAAAGACCTCC	traf2_out_6_3_2531	22	22	1	1
AATAACTTTCTCGTGG	traf2_out_18_167_1872	22	22	1	1
AATAAGGTGCTTTTTT	GBRAP_166_4967	22	22	1	1
AATAAGTATCCTAACT	GBRAP_11_2867	22	22	1	1
AATAAGTGTTAATCTC	GBRAP_52_6051	22	23	0.956521739	0.956521739
AATAATACTTTAACGT	GBRAP_184_5284	22	22	1	1
AATAATATTTTAAATC	usp_38_diff_out_16_37_209	22	22	1	1
AATAATCGGTCACACT	LC3A_free_39_2258	22	22	1	1
AATAATCTAGAAGATT	GBRAP_52_5936	22	22	1	1
AATAATCTTTGGGACA	GBRAP_139_3700	22	22	1	1
AATAATCTTTTGTTGG	GBRAP_160_4862	22	22	1	1
AATAATGTCAGCAACA	GBRAP_160_4657	22	22	1	1
AATAATTCAATTTAAA	traf2_out_12_50_982	22	22	1	1
AATAATTCACGGGTGT	GBRAP_139_3719	22	23	0.956521739	0.956521739
AATAATTTAGTCTTAA	GBRAP_83_6973	22	22	1	1
AATAATTTTATGTGTT	GBRAP_125_2986	22	22	1	1
AATACAAAGAGAGGTT	GBRAP_128_3280	22	22	1	1
AATACACTGTATGGGA	traf2_out_13_95_1046	22	22	1	1
AATACCAGTAGCAAAT	GBRAP_80_6855	22	22	1	1
AATACCGTCAACCGCT	traf2_out_3_89_2288	22	22	1	1
AATACCTAAATTTCGG	traf2_out_18_167_1822	22	22	1	1
AATACTAATTTAAGGG	GBRAP_11_2842	22	22	1	1
AATACTACAAAGAGGA	GBRAP_160_4700	22	22	1	1
AATACTATCGTAATAT	LC3A_28_875	22	22	1	1
AATACTATTTTAACCT	FBXL12_hotspot_52_63	22	22	1	1
AATACTATTTTCTAAC	LC3A_28_1033	22	23	0.956521739	0.956521739
AATACTCGAAAGGGGG	GBRAP_80_6781	22	22	1	1
AATACTGCTGCTAATC	GBRAP_125_3130	22	22	1	1
AATACTTAGATCATAT	GBRAP_52_5846	22	22	1	1
AATACTTATCTATTCT	traf2_out_8_144_2539	22	22	1	1
AATACTTATGATTGGC	usp_38_diff_out_9_42_625	22	22	1	1
AATACTTTTTCTGGCA	GBRAP_80_6787	22	22	1	1
AATAGAATACTATTAT	traf2_out_17_178_1692	22	22	1	1
AATAGAGGTGGAATGT	LC3A_28_796	22	22	1	1
AATAGATCGTAATGAA	LC3A_3_1750	22	22	1	1
AATAGATTCGTTTGCA	traf2_out_12_187_961	22	22	1	1
AATAGATTTTCTCACA	LC3A_45_1984	22	22	1	1
AATAGCGAGAATGTAT	LC3A_3_1775	22	22	1	1
AATAGCGTCAAGTTGA	GBRAP_125_2966	22	22	1	1
AATAGCTCATAGTCGG	traf2_out_6_156_2409	22	22	1	1
AATAGGATATTTATTA	GBRAP_139_3688	22	23	0.956521739	0.956521739
AATAGGATTGGTGATT	GBRAP_52_6337	22	22	1	1
AATAGTAATGTCGGCT	LC3A_28_973	22	22	1	1
AATAGTAGACTTTTAT	GBRAPL2_63_7398	22	22	1	1
AATATAAAAGTCATGA	GBRAP_128_3217	22	22	1	1
AATATAAAGTCCAAAA	traf2_out_11_104_634	22	22	1	1
AATATAATATTTTTAA	traf2_out_18_167_1820	22	22	1	1
AATATACCGTCGGTTG	GBRAP_150_3931	22	22	1	1
AATATAGCAAACGATA	LC3A_17_596	22	22	1	1
AATATAGTTCTTTTTT	LC3A_3_1675	22	22	1	1
AATATATCCTTGCCTT	GBRAP_52_5994	22	22	1	1
AATATATGGACCATAT	GBRAP_184_5297	22	22	1	1
AATATATTAGTGATAT	traf2_out_20_3_2188	22	22	1	1
AATATCAAATGTTACG	FBXL12_hotspot_16_24	22	22	1	1
AATATCATTACGACTC	LC3A_3_1820	22	22	1	1
AATATCATTGCAATCA	GBRAP_11_2817	22	22	1	1
AATATCCGCCGGTTTC	traf2_out_6_169_2484	22	22	1	1
AATATCCTTTCACTTC	LC3A_free_39_2193	22	22	1	1
AATATCTAATTGTATA	traf2_out_6_156_2440	22	22	1	1
AATATCTTAGGGGAGA	LC3A_free_8_2531	22	22	1	1
AATATCTTTCTACAGA	LC3A_3_1818	22	22	1	1
AATATGGAGATGGTTG	traf2_out_17_178_1663	22	22	1	1
AATATGGTCATCTTTT	traf2_out_18_147_1815	22	22	1	1
AATATGTAAAGTGCTA	GBRAP_125_2978	22	22	1	1
AATATGTATACAGTCT	usp_38_diff_out_18_28_367	22	22	1	1
AATATGTCATGTATTA	GBRAP_52_6153	22	22	1	1
AATATGTCGAGATGGA	LC3A_45_1939	22	22	1	1
AATATGTGGATCCTAA	LC3A_28_890	22	22	1	1
AATATGTTTTTTAATG	uchl1_143_7458	22	22	1	1
AATATTACTTCAGCTG	GBRAP_80_6839	22	22	1	1
AATATTAGTTATTTCC	traf2_out_5_189_2332	22	23	0.956521739	0.956521739
AATATTATAACTGTAC	usp_38_diff_out_18_28_375	22	22	1	1
AATATTATTATATTTT	GBRAP_106_2556	22	22	1	1
AATATTCTACCTGTGC	LC3A_28_813	22	22	1	1
AATATTCTTGTGTTTT	LC3A_127_194	22	22	1	1
AATATTGATACTCTCT	traf2_out_14_149_1241	22	22	1	1
AATATTGTTAAGTGGC	GBRAP_11_2822	22	22	1	1
AATATTTAACCAGCGG	traf2_out_17_178_1697	22	22	1	1
AATATTTATATTTACC	LC3A_28_815	22	22	1	1
AATATTTCTGATTTAC	LC3A_3_1713	22	22	1	1
AATATTTTGTGGATCA	GBRAP_184_5047	22	22	1	1
AATATTTTTATTAATG	GBRAP_78_6733	22	22	1	1
AATCAAACGTTAATGC	GBRAP_57_6440	22	22	1	1
AATCAACTTTCGTGAT	GBRAP_166_4904	22	22	1	1
AATCAAGCGCCATTTG	GBRAP_186_5379	22	22	1	1
AATCACACACAACTGC	traf2_out_20_3_2194	22	22	1	1
AATCACACGCTTAACC	LC3A_3_1494	22	22	1	1
AATCACTCTTATTTTT	LC3A_free_39_2288	22	22	1	1
AATCATATTAGTAGAC	traf2_out_15_48_1347	22	22	1	1
AATCATCTTTTAATAT	traf2_out_20_3_2241	22	22	1	1
AATCATGTACTTATTC	GBRAP_160_4538	22	22	1	1
AATCATGTTAAAAATT	LC3A_3_1664	22	22	1	1
AATCCAAAGTACGCTA	GBRAP_125_3075	22	22	1	1
AATCCAACCAGTACGT	GBRAP_195_5409	22	22	1	1
AATCCAATTAAGATCA	GBRAP_39_5628	22	22	1	1
AATCCACTTTGGTACT	GBRAP_52_6028	22	22	1	1
AATCCAGGCTGAAATC	GBRAP_52_6364	22	22	1	1
AATCCATCAGAATAGT	GBRAP_160_4177	22	22	1	1
AATCCATCTATCCTAA	GBRAP_184_5213	22	22	1	1
AATCCATGGTCGCAGG	LC3A_free_39_2182	22	22	1	1
AATCCCATTCGTACTA	traf2_out_20_3_2214	22	22	1	1
AATCCCGCGTTCTCTC	traf2_out_5_192_2334	22	22	1	1
AATCCCTAAATTATGT	GBRAP_160_4748	22	22	1	1
AATCCCTTCATGTATA	traf2_out_17_162_1500	22	22	1	1
AATCCGACTATTTCCT	traf2_out_6_156_2385	22	22	1	1
AATCCGCTGCCATCTT	GBRAP_160_4452	22	23	0.956521739	0.956521739
AATCCTAGGTATGTTC	usp_38_diff_out_15_85_150	22	22	1	1
AATCCTCTTCTTGGTT	LC3A_3_1621	22	22	1	1
AATCCTCTTTCCCTTT	FBXL12_hotspot_141_10	22	22	1	1
AATCCTTGTTTGCTCC	GBRAP_78_6607	22	22	1	1
AATCCTTTATGGGGTG	GBRAP_52_6201	22	22	1	1
AATCGACATTTTGCTG	GBRAP_125_3051	22	22	1	1
AATCGATAGGCCATTA	FBXL12_hotspot_109_6	22	22	1	1
AATCGATCCAAGACGG	traf2_out_18_117_1791	22	22	1	1
AATCGCAAAGGTTTTC	GBRAP_9_7116	22	22	1	1
AATCGCAATCACAGTT	GBRAP_52_6261	22	23	0.956521739	0.956521739
AATCGCTAAGGGGACA	GBRAP_52_6315	22	22	1	1
AATCGCTGGATATATA	GBRAP_184_5284	22	22	1	1
AATCGGATTGACCGGC	GBRAP_80_6796	22	22	1	1
AATCGGATTTTTATTT	traf2_out_6_3_2531	22	23	0.956521739	0.956521739
AATCGGCATCATTTCA	GBRAP_52_6110	22	22	1	1
AATCGGGAGTCTATTG	GBRAP_125_3083	22	22	1	1
AATCGGGTAAACTTCG	LC3A_132_327	22	22	1	1
AATCGTTGGTTTGCCA	traf2_out_11_155_746	22	22	1	1
AATCGTTTATGTAGTC	LC3A_3_1534	22	22	1	1
AATCGTTTCAATACAA	GBRAP_52_6083	22	22	1	1
AATCGTTTGAGTAGCT	LC3A_132_299	22	22	1	1
AATCTAAACAGTGCTC	usp_38_diff_out_18_28_398	22	22	1	1
AATCTAATAAGTTCGT	GBRAP_11_2813	22	22	1	1
AATCTACGGTTTTGGT	GBRAP_52_6369	22	22	1	1
AATCTATGTTGTCTAC	GBRAP_52_6165	22	22	1	1
AATCTCACCTGGTCCG	GBRAP_52_6050	22	22	1	1
AATCTCGAATTGAACT	GBRAP_74_6517	22	22	1	1
AATCTCGGGACCCCGC	GBRAP_52_6222	22	22	1	1
AATCTCGGTCTTGTAG	GBRAP_157_3953	22	22	1	1
AATCTCTCTTATGTCC	GBRAP_125_3086	22	22	1	1
AATCTCTGCTCTACTT	traf2_out_5_63_2348	22	22	1	1
AATCTCTTAAGCCCGT	GBRAP_128_3280	22	22	1	1
AATCTGACGTAATAGA	uchl1_89_7594	22	22	1	1
AATCTGCTTTGGAGTA	traf2_out_15_17_1305	22	22	1	1
AATCTGTATAGTCGTT	GBRAP_80_6806	22	22	1	1
AATCTGTCTCTTTTTA	GBRAP_139_3743	22	22	1	1
AATCTTAATTGGACTT	GBRAP_53_6390	22	22	1	1
AATCTTCAATCCGTCA	traf2_out_1_27_986	22	22	1	1
AATCTTCTTCTGGAGC	traf2_out_14_149_1259	22	22	1	1
AATCTTGTAATTCGAG	LC3A_3_1421	22	22	1	1
AATCTTGTTGTATTGG	LC3A_28_894	22	23	0.956521739	0.956521739
AATGAAAGTATTGTGC	GBRAP_11_2739	22	22	1	1
AATGAAGTTCTTTTAT	usp_38_diff_out_18_14_271	22	23	0.956521739	0.956521739
AATGAAGTTTTATAAT	GBRAPL2_175_7334	22	22	1	1
AATGAATGGTGTTACA	GBRAP_52_5972	22	22	1	1
AATGACAGCTCAATAA	traf2_out_6_156_2442	22	22	1	1
AATGACCGCCCAGTCT	GBRAP_125_3020	22	22	1	1
AATGACCGTGTTGTTT	traf2_out_20_3_2183	22	22	1	1
AATGACCTAGTTTTTC	GBRAP_139_3762	22	22	1	1
AATGACGTGGTTATCT	GBRAP_128_3462	22	22	1	1
AATGACGTTATATAAC	FBXL12_hotspot_16_24	22	22	1	1
AATGAGAAGACAAACT	LC3A_28_1082	22	22	1	1
AATGAGGCCGTTTGCG	GBRAP_125_2966	22	22	1	1
AATGATAATTTCCAAT	GBRAP_125_2991	22	22	1	1
AATGATATCCATTGGT	GBRAP_11_2813	22	22	1	1
AATGATGAGTAGTGCA	GBRAP_128_3205	22	22	1	1
AATGATTATAGATTGT	GBRAP_53_6395	22	22	1	1
AATGATTTATAGTACC	traf2_out_11_104_654	22	22	1	1
AATGATTTCTTCGTTA	LC3A_3_1505	22	22	1	1
AATGATTTGCTCTACC	traf2_out_13_95_1040	22	23	0.956521739	0.956521739
AATGATTTTCGTATTT	GBRAP_45_5802	22	22	1	1
AATGATTTTGTTATTC	uchl1_2_7535	22	22	1	1
AATGATTTTTAATGGT	traf2_out_13_95_1043	22	22	1	1
AATGCACACAACTTGT	GBRAP_160_4265	22	22	1	1
AATGCACCAGTAATGA	FBXL12_hotspot_59_82	22	23	0.956521739	0.956521739
AATGCACCTCATCTCA	traf2_out_18_3_1910	22	22	1	1
AATGCAGTTCGACTCA	GBRAP_14_3851	22	22	1	1
AATGCAGTTTCTGTCT	traf2_out_19_16_1992	22	22	1	1
AATGCATAGTATTCTC	GBRAP_78_6634	22	22	1	1
AATGCATGCTCAATAA	GBRAP_160_4567	22	22	1	1
AATGCCACAATGTGTC	traf2_out_18_3_1914	22	22	1	1
AATGCCACGGATTTAA	GBRAP_52_6101	22	22	1	1
AATGCCCCAGAAACAC	LC3A_16_525	22	22	1	1
AATGCCTTGGCAAATT	LC3A_45_1939	22	22	1	1
AATGCGCATACAAACT	LC3A_3_1888	22	22	1	1
AATGCGTTTGACCGTA	GBRAP_128_3436	22	22	1	1
AATGCTGTCGTCTTGG	GBRAP_125_3107	22	22	1	1
AATGGAAGAATATCTG	LC3A_28_1099	22	22	1	1
AATGGACAGGTTCACA	LC3A_128_231	22	22	1	1
AATGGATAGCCCTATG	LC3A_132_292	22	22	1	1
AATGGATCTCAGCATT	GBRAP_177_5016	22	22	1	1
AATGGCACTGAGAGTG	GBRAP_139_3733	22	22	1	1
AATGGGATCGTAGCTG	GBRAP_160_4376	22	22	1	1
AATGGGCTAGTAAAAT	traf2_out_15_48_1341	22	22	1	1
AATGGTAGGTTAAGCG	GBRAP_80_6819	22	22	1	1
AATGGTAGTATCCCTG	FBXL12_hotspot_16_24	22	23	0.956521739	0.956521739
AATGGTAGTATGATGT	GBRAP_160_4533	22	22	1	1
AATGGTCAGCTCCTAC	GBRAP_160_4785	22	22	1	1
AATGGTGTAATTAATC	traf2_out_12_148_939	22	22	1	1
AATGGTTTTTGAGTTT	LC3A_free_39_2267	22	22	1	1
AATGTAATCCCTAATA	GBRAP_52_6039	22	22	1	1
AATGTAGTTGGTGGTT	FBXL12_hotspot_35_62	22	22	1	1
AATGTATCAAGAGGGG	GBRAP_74_6506	22	22	1	1
AATGTATGTACTTAGG	GBRAP_52_5992	22	22	1	1
AATGTCAGGTCATTTA	LC3A_17_553	22	22	1	1
AATGTCGCGGTTTTGT	traf2_out_20_3_2187	22	22	1	1
AATGTCTATGTACTAC	GBRAP_95_7015	22	22	1	1
AATGTCTGAATGATTT	GBRAP_52_6216	22	22	1	1
AATGTCTTATAATTAT	GBRAP_139_3719	22	22	1	1
AATGTGTATGACTAAT	GBRAP_160_4073	22	22	1	1
AATGTTAGATCGTCAC	GBRAP_128_3575	22	22	1	1
AATGTTAGATGGTTGA	GBRAP_45_5806	22	22	1	1
AATGTTATCTCTCGTG	GBRAP_166_4942	22	22	1	1
AATGTTATTATCGTTA	GBRAP_166_4922	22	22	1	1
AATGTTCAAGGCTTTG	LC3A_free_39_2289	22	22	1	1
AATGTTTAATCTGTCT	traf2_out_8_15_2557	22	22	1	1
AATGTTTCGAATGGTA	LC3A_28_1334	22	22	1	1
AATGTTTGATTCTTTG	GBRAP_43_5791	22	22	1	1
AATTAAATTACCTATG	GBRAP_52_5983	22	22	1	1
AATTAACTGGTTGTGG	LC3A_102_135	22	22	1	1
AATTAAGAAGAAAGTG	LC3A_3_1668	22	22	1	1
AATTAATGTCGTTTGA	FBXL12_hotspot_9_118	22	22	1	1
AATTAATTCCAATCTG	GBRAP_80_6806	22	22	1	1
AATTAATTTATGTGCC	GBRAP_128_3180	22	22	1	1
AATTACCGCTTCACTT	traf2_out_1_27_987	22	22	1	1
AATTACCTTGATTCAA	GBRAP_125_3005	22	22	1	1
AATTACGCTGTAAAGA	traf2_out_13_95_1215	22	22	1	1
AATTACGGTTGCATGA	GBRAP_11_2861	22	22	1	1
AATTAGACACCAATCC	LC3A_45_2002	22	22	1	1
AATTAGCACCAAACAG	GBRAP_122_2944	22	22	1	1
AATTAGCTTAATCGTG	GBRAP_52_6081	22	22	1	1
AATTAGGTGATGATAC	GBRAP_83_6959	22	22	1	1
AATTAGTACATGAAAT	GBRAP_184_5178	22	22	1	1
AATTAGTATCTATCAT	usp_38_diff_out_18_28_396	22	23	0.956521739	0.956521739
AATTAGTGGGTTGCGA	GBRAP_52_5969	22	22	1	1
AATTAGTGTATCACAA	LC3A_28_1075	22	22	1	1
AATTATACATACGCAG	LC3A_free_39_2253	22	22	1	1
AATTATATCTCACAAC	GBRAP_11_2931	22	22	1	1
AATTATCATGAATATT	FBXL12_hotspot_54_66	22	23	0.956521739	0.956521739
AATTATCTATTTCTTT	GBRAP_57_6468	22	22	1	1
AATTATGGCCGAATAA	traf2_out_11_155_750	22	22	1	1
AATTATGTCCTGGACT	GBRAP_160_4423	22	22	1	1
AATTATGTTTTTGTAA	traf2_out_19_16_1991	22	22	1	1
AATTATTAGAGGTGAG	LC3A_28_646	22	22	1	1
AATTATTATTGTTTAT	LC3A_free_46_2405	22	22	1	1
AATTCAAAAATCAGGC	traf2_out_16_104_1388	22	22	1	1
AATTCAAAAATCTATT	LC3A_28_730	22	22	1	1
AATTCAAGGCCTCTGG	LC3A_147_392	22	23	0.956521739	0.956521739
AATTCACGGACGCTTA	traf2_out_13_95_1214	22	22	1	1
AATTCATGTGGGACTG	LC3A_127_195	22	22	1	1
AATTCGATGACTGCTC	traf2_out_17_162_1639	22	22	1	1
AATTCGCAGAACGATT	GBRAP_137_3629	22	22	1	1
AATTCGCTTCGTTTGT	traf2_out_17_178_1715	22	22	1	1
AATTCGGTCTTCACTG	LC3A_23_615	22	22	1	1
AATTCGGTTCAAATGA	LC3A_23_619	22	22	1	1
AATTCGGTTCGGCATG	traf2_out_5_63_2363	22	22	1	1
AATTCGTATTGAATTA	GBRAP_53_6411	22	22	1	1
AATTCTACTAGTCTCT	LC3A_3_1667	22	22	1	1
AATTCTAGGTTCACTC	usp_38_diff_out_15_114_140	22	22	1	1
AATTCTCAGGGTACGT	GBRAP_128_3184	22	22	1	1
AATTCTGCCCCACTTT	GBRAP_74_6567	22	22	1	1
AATTCTGGACGATTTA	GBRAP_53_6397	22	22	1	1
AATTCTGTGTTACGTC	GBRAP_184_5030	22	22	1	1
AATTCTGTTTTTAATG	GBRAP_139_3734	22	22	1	1
AATTCTTAGAGGACAG	FBXL12_hotspot_28_53	22	22	1	1
AATTCTTAGGGTTGTT	GBRAP_78_6588	22	22	1	1
AATTCTTATAACGCAT	GBRAP_83_6936	22	22	1	1
AATTCTTGTTTTAGAG	usp_38_diff_out_5_164_600	22	22	1	1
AATTGAAGCAATTATC	LC3A_132_323	22	22	1	1
AATTGAGTCGTCTTGT	uchl1_122_7441	22	22	1	1
AATTGAGTTAAAAATC	GBRAP_39_5698	22	22	1	1
AATTGATTGGAAGCGT	usp_38_diff_out_1_162_42	22	22	1	1
AATTGCGTATGCATGC	GBRAP_53_6394	22	22	1	1
AATTGCGTGGCTTATA	traf2_out_20_3_2173	22	22	1	1
AATTGGATATCTTCAC	LC3A_3_1598	22	22	1	1
AATTGGATTGGTGATC	traf2_out_13_95_1048	22	22	1	1
AATTGGGCTTATAATC	FBXL12_hotspot_109_6	22	22	1	1
AATTGGGTCACTATTG	usp_38_diff_out_16_109_180	22	22	1	1
AATTGTAGTTTCTGAC	GBRAPL2_54_7385	22	22	1	1
AATTGTATTAATATCT	usp_38_diff_out_14_54_124	22	22	1	1
AATTGTTCTTAGTTCC	traf2_out_17_35_1757	22	22	1	1
AATTGTTTCGAAATTT	GBRAP_14_3829	22	22	1	1
AATTGTTTTCTGTGGT	GBRAP_125_3114	22	22	1	1
AATTTAAACTTAACTT	LC3A_3_1779	22	22	1	1
AATTTAACGACTCCAC	GBRAP_184_5080	22	22	1	1
AATTTAAGGAACCAAT	LC3A_13_334	22	22	1	1
AATTTAAGTATATTTA	GBRAP_128_3199	22	23	0.956521739	0.956521739
AATTTACGACAGTATC	GBRAP_52_6188	22	23	0.956521739	0.956521739
AATTTAGAAAAGAGAT	GBRAP_74_6544	22	22	1	1
AATTTAGAAATCATAA	GBRAP_160_4267	22	22	1	1
AATTTAGCCACGCTTT	GBRAP_74_6539	22	22	1	1
AATTTAGCGTAGCTAC	GBRAP_160_4669	22	23	0.956521739	0.956521739
AATTTAGCTCTCGTAC	LC3A_free_46_2366	22	22	1	1
AATTTAGGATTATTAG	usp_38_diff_out_18_14_354	22	22	1	1
AATTTAGGTAGCGCTG	GBRAP_137_3670	22	22	1	1
AATTTAGTGCTGTCTG	LC3A_free_8_2505	22	22	1	1
AATTTATGATTTTGTT	traf2_out_5_86_2370	22	22	1	1
AATTTATGCTAGTACG	LC3A_28_837	22	22	1	1
AATTTATTATCTCGTA	GBRAP_11_2757	22	22	1	1
AATTTCACTATTTAGT	traf2_out_17_178_1693	22	22	1	1
AATTTCATCTCTTAAA	usp_38_diff_out_1_147_14	22	22	1	1
AATTTCATTGAATTTT	GBRAP_125_3152	22	22	1	1
AATTTCCATTATGGTG	GBRAP_125_3149	22	22	1	1
AATTTCCCCTAATACA	usp_38_diff_out_18_28_376	22	22	1	1
AATTTCGTCTGCTCTG	GBRAP_184_5055	22	22	1	1
AATTTCTATTTAGATT	GBRAP_52_6113	22	22	1	1
AATTTCTCTTTGAAGG	LC3A_45_1990	22	23	0.956521739	0.956521739
AATTTGAGCAGATTCT	traf2_out_16_104_1418	22	22	1	1
AATTTGATGGTGATTC	GBRAP_184_5179	22	22	1	1
AATTTGCACTGATCTT	traf2_out_16_104_1405	22	22	1	1
AATTTGTCCAGTTACT	GBRAP_53_6397	22	22	1	1
AATTTGTGAATGCTGA	GBRAP_95_7069	22	22	1	1
AATTTGTTACCCCAAG	LC3A_23_608	22	22	1	1
AATTTGTTTTTTGTAT	LC3A_28_856	22	22	1	1
AATTTTAATGTTTTCT	LC3A_28_773	22	22	1	1
AATTTTACTCTGTGGT	GBRAP_184_5107	22	23	0.956521739	0.956521739
AATTTTATGCAACTAA	GBRAP_45_5808	22	22	1	1
AATTTTATTATGCTTG	LC3A_3_1635	22	22	1	1
AATTTTCTTTGGCATT	GBRAPL2_63_7402	22	23	0.956521739	0.956521739
AATTTTGGGTATTCTC	GBRAP_160_4057	22	22	1	1
AATTTTGTTAAGTTGG	GBRAP_160_4819	22	22	1	1
AATTTTTACGGTATCG	traf2_out_6_166_2478	22	23	0.956521739	0.956521739
AATTTTTAGTTAGGTT	usp_38_diff_out_18_14_289	22	22	1	1
AATTTTTCAATATTTA	GBRAP_84_6999	22	22	1	1
AATTTTTTGGCATCCA	uchl1_199_7514	22	22	1	1
AATTTTTTTTTCTTGC	LC3A_17_541	22	22	1	1
ACAAAAATAGTCTGTA	GBRAP_139_3757	22	22	1	1
ACAAAAATTGGTTACT	GBRAP_160_4525	22	22	1	1
ACAAAACGAGCTAATG	GBRAP_160_4579	22	22	1	1
ACAAAAGATGATAGGT	traf2_out_11_131_657	22	22	1	1
ACAAACCCCGGGCTTT	LC3A_free_39_2276	22	22	1	1
ACAAAGTGTTTCATTG	traf2_out_18_3_1903	22	22	1	1
ACAAATATATGGACTT	FBXL12_hotspot_109_6	22	22	1	1
ACAAATTATTGGATTT	GBRAP_52_6119	22	22	1	1
ACAAATTCCTCCTTCC	uchl1_143_7491	22	22	1	1
ACAAATTTAATTTGTA	GBRAP_160_4571	22	22	1	1
ACAACAACTTAGCTCA	traf2_out_17_162_1624	22	22	1	1
ACAACAGTGAATAAGA	LC3A_3_1660	22	22	1	1
ACAACAGTTCGCCGAA	GBRAP_52_5987	22	22	1	1
ACAACCAAATTAAATC	GBRAP_80_6839	22	22	1	1
ACAACCTGTGTGATAT	GBRAP_125_2999	22	27	0.814814815	0.814814815
ACAACCTTCAGAATTC	GBRAP_52_6322	22	22	1	1
ACAACGAGTTGAGTTT	uchl1_143_7476	22	22	1	1
ACAACGCATTAACATT	GBRAP_52_6216	22	22	1	1
ACAACGCCACTCCGTG	traf2_out_20_3_2184	22	22	1	1
ACAACGCGTCTCAGTT	GBRAP_48_5821	22	22	1	1
ACAACTATATGCCATC	usp_38_diff_out_16_109_184	22	22	1	1
ACAACTATTTAACAAC	GBRAP_80_6847	22	23	0.956521739	0.956521739
ACAACTTAGGTGAGAC	usp_38_diff_out_11_94_49	22	22	1	1
ACAAGAGCGCTGTTTG	GBRAP_160_4486	22	22	1	1
ACAAGGGTAAATTATA	GBRAP_160_4176	22	22	1	1
ACAAGGGTTTGACCTA	GBRAP_11_2773	22	22	1	1
ACAAGTGACTGTTGAC	traf2_out_1_33_1033	22	22	1	1
ACAAGTGTTGTTATAT	GBRAP_128_3186	22	22	1	1
ACAATAAAGCATGGAA	GBRAP_160_4318	22	22	1	1
ACAATACGACTTCAAT	GBRAP_35_5570	22	22	1	1
ACAATAGGCGTTGATT	usp_38_diff_out_3_65_528	22	22	1	1
ACAATATCTTGATGAA	LC3A_free_39_2255	22	22	1	1
ACAATATGCGGCGATC	LC3A_28_821	22	22	1	1
ACAATCAAGCACTCAT	traf2_out_1_156_902	22	22	1	1
ACAATCGCATATTTTA	GBRAP_95_7069	22	22	1	1
ACAATCGTGTTCTGGT	LC3A_28_930	22	22	1	1
ACAATGCATTATGCGT	LC3A_132_256	22	22	1	1
ACAATGTCTCAATAAT	GBRAP_53_6418	22	22	1	1
ACAATGTGTTAGATTA	GBRAP_95_7070	22	22	1	1
ACAATTAGTATAAAGG	LC3A_132_306	22	22	1	1
ACAATTGATGTATCCT	GBRAP_125_2979	22	22	1	1
ACAATTTAAATATAGG	traf2_out_18_3_1895	22	22	1	1
ACAATTTAATAGGCGC	traf2_out_17_162_1549	22	22	1	1
ACAATTTATTTAGAAC	GBRAP_80_6811	22	22	1	1
ACAATTTTGTAATTAT	GBRAP_52_6113	22	22	1	1
ACACAAATTACATAGT	uchl1_155_7495	22	22	1	1
ACACAATTCATCTTCG	FBXL12_hotspot_186_31	22	22	1	1
ACACAATTGGCAAGTG	usp_38_diff_out_15_85_154	22	22	1	1
ACACACAAAGTTTTCA	GBRAP_128_3154	22	22	1	1
ACACACTGTCTGCTGT	LC3A_free_0_2096	22	22	1	1
ACACATCTTTTACCCG	GBRAP_160_4715	22	22	1	1
ACACATGTCAGCTATG	traf2_out_12_187_961	22	22	1	1
ACACCATAGTACCCAT	GBRAP_11_2660	22	22	1	1
ACACCCTACTCTGGTA	traf2_out_11_169_863	22	23	0.956521739	0.956521739
ACACCGTCAATCTCCT	GBRAP_52_6329	22	22	1	1
ACACCTCTCGTGTATT	traf2_out_18_3_1910	22	22	1	1
ACACCTTTCATATCCT	traf2_out_13_95_1169	22	22	1	1
ACACGACTCATCTACT	GBRAP_96_7086	22	22	1	1
ACACGGGTCTCAGCTA	GBRAP_184_5045	22	22	1	1
ACACGGTAGTGTATAT	traf2_out_17_162_1574	22	22	1	1
ACACGTTTTCAACCAC	LC3A_28_1292	22	22	1	1
ACACTATAAGCGTACA	usp_38_diff_out_3_65_528	22	22	1	1
ACACTCACTTGGCCTA	LC3A_3_1389	22	22	1	1
ACACTCATTACATATC	GBRAP_125_3031	22	22	1	1
ACACTCCTCGGGCGCT	usp_38_diff_out_16_109_181	22	22	1	1
ACACTCTTGAGTATAG	GBRAP_160_4029	22	22	1	1
ACACTCTTTATGAATT	GBRAP_125_3085	22	22	1	1
ACACTGCTTGTCACTT	GBRAP_14_3768	22	22	1	1
ACACTTATCACGTCCG	traf2_out_11_79_932	22	22	1	1
ACAGAAAAAAAGTAAG	GBRAP_74_6502	22	22	1	1
ACAGAATAATAGTTAG	traf2_out_20_38_2000	22	22	1	1
ACAGACTTACTCACCA	GBRAP_9_7172	22	23	0.956521739	0.956521739
ACAGATGTCGCTAGTG	GBRAP_11_2815	22	22	1	1
ACAGATTTACAGCTAA	traf2_out_18_5_1954	22	23	0.956521739	0.956521739
ACAGCACTCTACACTC	GBRAP_160_4004	22	22	1	1
ACAGCAGTCTTTTCTA	LC3A_free_39_2249	22	22	1	1
ACAGCCTTTATTTCTA	GBRAP_125_3075	22	22	1	1
ACAGGAACTGTTCGTT	GBRAP_57_6461	22	22	1	1
ACAGGACCCTAATATC	LC3A_3_1550	22	22	1	1
ACAGGAGGTATTGGGA	LC3A_28_839	22	22	1	1
ACAGGCATTTTCAATT	LC3A_132_281	22	23	0.956521739	0.956521739
ACAGGCTGACTTTCCT	LC3A_3_1429	22	22	1	1
ACAGGGGGATCATTAC	GBRAP_160_4098	22	23	0.956521739	0.956521739
ACAGGTTTCTACTGTT	GBRAP_160_4297	22	22	1	1
ACAGTACACTAATCCC	GBRAP_39_5640	22	22	1	1
ACAGTACTTTAGTGAG	uchl1_122_7429	22	22	1	1
ACAGTATCGTCTCTAT	GBRAP_14_3794	22	22	1	1
ACAGTCAAGGCCATTG	GBRAP_137_3656	22	22	1	1
ACAGTCAGTACTAGTG	GBRAP_160_4378	22	22	1	1
ACAGTCCACATATCTA	GBRAPL2_0_7256	22	22	1	1
ACAGTGGATTTTACTT	GBRAP_11_2833	22	22	1	1
ACAGTTCCTGGTATAT	traf2_out_17_162_1647	22	22	1	1
ACAGTTCGATTTTTCT	traf2_out_11_155_689	22	22	1	1
ACAGTTTTACCCAATA	GBRAP_52_5864	22	22	1	1
ACATAAAAAAGATTTT	GBRAP_95_7037	22	22	1	1
ACATAAAAGGGACACA	traf2_out_13_95_1209	22	22	1	1
ACATAAAGGTCTTTTT	GBRAP_57_6466	22	23	0.956521739	0.956521739
ACATAACTTAATTATT	GBRAP_78_6668	22	22	1	1
ACATAATCGTAAGCTC	GBRAP_52_6297	22	22	1	1
ACATAATTGGGTTACC	GBRAP_160_4532	22	22	1	1
ACATACATATATTATA	GBRAP_160_4146	22	22	1	1
ACATACCTACTGGCAT	GBRAP_14_3830	22	22	1	1
ACATAGCTTCATTAAC	traf2_out_20_38_2035	22	23	0.956521739	0.956521739
ACATATAAAACACTTT	GBRAP_160_4269	22	22	1	1
ACATATAAGTGTATTC	LC3A_3_1635	22	23	0.956521739	0.956521739
ACATATATATTAGATT	traf2_out_11_131_661	22	22	1	1
ACATATATTTATACGC	traf2_out_11_169_792	22	22	1	1
ACATATTCATGTATGA	LC3A_74_2069	22	22	1	1
ACATATTGTCTCTCCT	FBXL12_hotspot_52_64	22	22	1	1
ACATATTTAATGAAAC	usp_38_diff_out_4_126_544	22	22	1	1
ACATATTTAATGTCCA	LC3A_45_1998	22	22	1	1
ACATCACGTCCAGCTG	GBRAP_177_5010	22	22	1	1
ACATCCGCTTAATTTA	GBRAP_52_5952	22	22	1	1
ACATCCTTCCATCTAT	LC3A_127_191	22	22	1	1
ACATCGTATCAATAAA	GBRAP_184_5137	22	22	1	1
ACATCGTTCATAGGCT	GBRAP_35_5508	22	22	1	1
ACATCTTGCAAATTCG	GBRAP_74_6501	22	22	1	1
ACATCTTTCTAGTAGC	GBRAP_57_6472	22	22	1	1
ACATGAAGTAGTGTTT	GBRAP_78_6735	22	22	1	1
ACATGACAACTGCCTT	GBRAP_57_6454	22	22	1	1
ACATGACTTCCATGAT	LC3A_3_1778	22	23	0.956521739	0.956521739
ACATGAGATATTACGG	GBRAP_125_3049	22	23	0.956521739	0.956521739
ACATGATGCACTTTTG	traf2_out_20_154_1996	22	23	0.956521739	0.956521739
ACATGCGTTGGTCTTC	LC3A_141_368	22	22	1	1
ACATGCTTATTTATAA	GBRAP_78_6689	22	22	1	1
ACATGGGCTGTCTGTA	GBRAP_172_5005	22	22	1	1
ACATGGGTTAATAATC	GBRAPL2_53_7344	22	22	1	1
ACATGTCTAAGTTTCA	GBRAP_125_3028	22	22	1	1
ACATGTGGGTTCGAGC	LC3A_28_790	22	22	1	1
ACATTAAATCCACCTT	GBRAP_128_3226	22	22	1	1
ACATTAATCGGATCTC	LC3A_free_46_2420	22	22	1	1
ACATTACAAGCATGCC	GBRAP_184_5021	22	22	1	1
ACATTACTCATTCGGT	GBRAP_95_7054	22	22	1	1
ACATTAGAATCATACC	GBRAPL2_83_7410	22	22	1	1
ACATTAGCTTCATTCA	GBRAP_184_5027	22	22	1	1
ACATTAGTATTTACGT	GBRAP_80_6763	22	22	1	1
ACATTATTATTAGTAT	FBXL12_hotspot_16_24	22	22	1	1
ACATTATTGTTATCCT	GBRAP_128_3168	22	22	1	1
ACATTATTTATTCTAC	FBXL12_hotspot_16_24	22	22	1	1
ACATTCCAAAGGGAGG	traf2_out_16_104_1418	22	22	1	1
ACATTCTAAAAAACAC	traf2_out_16_171_1431	22	22	1	1
ACATTGAACTGTTTAA	GBRAP_52_6062	22	22	1	1
ACATTGACTGGCAGTT	GBRAPL2_175_7337	22	22	1	1
ACATTGCCTCTTACTA	LC3A_102_147	22	22	1	1
ACATTGTGTGAACCTC	GBRAP_83_6906	22	22	1	1
ACATTTACCACGTTCC	traf2_out_15_48_1342	22	22	1	1
ACATTTATCCGTCATA	GBRAP_80_6793	22	22	1	1
ACATTTCAGTGCCATA	FBXL12_hotspot_9_103	22	22	1	1
ACATTTCGGCTCCATG	GBRAP_128_3338	22	22	1	1
ACATTTCTGGATAAGC	GBRAP_128_3580	22	22	1	1
ACATTTGATACATTTT	GBRAP_166_4953	22	23	0.956521739	0.956521739
ACATTTGTTGGTCATT	traf2_out_11_79_930	22	22	1	1
ACATTTTGATGGGTAA	uchl1_89_7577	22	22	1	1
ACCAACATTCTTTATT	LC3A_free_8_2517	22	22	1	1
ACCAACTGAGTTTGAA	GBRAP_9_7134	22	22	1	1
ACCAACTTAGTGCCTC	GBRAP_52_6051	22	23	0.956521739	0.956521739
ACCAATGAGATAGTGT	GBRAP_160_4772	22	22	1	1
ACCAATGCCCGAGTGA	GBRAPL2_0_7209	22	22	1	1
ACCAATTTTAAGCTCA	GBRAP_184_5125	22	23	0.956521739	0.956521739
ACCACCTTAGATATCT	traf2_out_17_162_1552	22	22	1	1
ACCACTCATCTGGAGC	LC3A_free_0_2108	22	22	1	1
ACCACTCTTTTTACAC	GBRAP_52_6030	22	22	1	1
ACCAGACAAACCATGG	traf2_out_20_3_2166	22	23	0.956521739	0.956521739
ACCAGGACAACTGATC	LC3A_147_473	22	22	1	1
ACCAGTAATGTAATGG	FBXL12_hotspot_23_49	22	23	0.956521739	0.956521739
ACCAGTCATATCCCTG	LC3A_3_1677	22	22	1	1
ACCATATGGTTATGTC	GBRAP_52_5950	22	22	1	1
ACCATATTGTATAAAA	usp_38_diff_out_18_28_376	22	22	1	1
ACCATATTTGACACTT	LC3A_28_1191	22	22	1	1
ACCATCCCTATGTCCA	GBRAP_160_4104	22	23	0.956521739	0.956521739
ACCATCTCATAATATG	LC3A_free_39_2207	22	22	1	1
ACCATGGATCGGTGCG	uchl1_143_7479	22	22	1	1
ACCATGGTTTGGGCCT	GBRAP_18_5404	22	22	1	1
ACCATGTGTGTATATT	GBRAP_128_3228	22	22	1	1
ACCATTAAAGGAATCT	GBRAP_117_2588	22	22	1	1
ACCATTCCATTTGATG	traf2_out_17_162_1537	22	22	1	1
ACCATTCTCCTTAAGT	GBRAP_128_3474	22	22	1	1
ACCATTGTATAGTGCT	LC3A_45_1994	22	22	1	1
ACCATTGTCTATCTTT	GBRAP_128_3392	22	22	1	1
ACCCAGTAGGACTTAA	usp_38_diff_out_4_12_556	22	23	0.956521739	0.956521739
ACCCATATTCAAAAAT	GBRAP_52_6050	22	22	1	1
ACCCATGACTTACCAA	LC3A_3_1373	22	22	1	1
ACCCATGGCGATGTTC	GBRAP_35_5512	22	22	1	1
ACCCATTGTCCTTAAT	traf2_out_20_3_2063	22	22	1	1
ACCCCCGACATAATCG	GBRAP_39_5715	22	22	1	1
ACCCCCTGCATTCAAT	LC3A_28_1283	22	22	1	1
ACCCCGCCAAGCTTTT	GBRAP_160_4674	22	22	1	1
ACCCCTACTCAGGATG	GBRAP_160_4036	22	22	1	1
ACCCGGTACGCTTTAA	GBRAP_57_6474	22	22	1	1
ACCCTAGCAACTCCCG	LC3A_28_1239	22	22	1	1
ACCCTGGGCTGTACGA	usp_38_diff_out_18_14_313	22	22	1	1
ACCCTGTAGATCAGCG	GBRAP_78_6697	22	22	1	1
ACCCTGTATACTTTTT	LC3A_28_889	22	22	1	1
ACCCTTGGTTTTTAAG	uchl1_143_7488	22	22	1	1
ACCCTTTGAACTTTTA	GBRAP_52_5870	22	23	0.956521739	0.956521739
ACCCTTTGCGAGTGTA	GBRAP_78_6657	22	22	1	1
ACCGAGGAGCTATTGC	GBRAP_122_2962	22	22	1	1
ACCGAGTCCCTGATAT	GBRAP_78_6692	22	22	1	1
ACCGATAGTTACATTG	LC3A_6_2063	22	23	0.956521739	0.956521739
ACCGCGTCACTGAGTT	GBRAP_160_4760	22	22	1	1
ACCGCTTGGATCTTTT	traf2_out_20_3_2093	22	22	1	1
ACCGGACTCGGTTCAT	GBRAP_160_4527	22	22	1	1
ACCGGTGAGCCCATAT	GBRAP_166_4940	22	22	1	1
ACCGTAAATGATGTAC	traf2_out_1_27_989	22	22	1	1
ACCGTAAGTCTGGCGC	GBRAP_160_4517	22	22	1	1
ACCGTATTAGTCGATA	LC3A_3_1804	22	22	1	1
ACCGTATTCCTGTTAT	LC3A_28_1333	22	22	1	1
ACCGTCGCCATAAATT	GBRAP_11_2737	22	22	1	1
ACCGTCTGCAGATTAT	traf2_out_20_8_2269	22	24	0.916666667	0.916666667
ACCGTGGTACACGTTT	GBRAP_52_6089	22	23	0.956521739	0.956521739
ACCGTGTGTTTGTAAT	LC3A_free_0_2098	22	26	0.846153846	0.846153846
ACCGTTGGTTGGTATT	GBRAP_39_5687	22	22	1	1
ACCGTTGTCTCTCTCA	LC3A_3_1525	22	22	1	1
ACCTAAAAGGGACATT	GBRAP_14_3792	22	22	1	1
ACCTAACCCCTGCAGT	GBRAP_166_4890	22	22	1	1
ACCTAATGTTGTTTTG	GBRAP_11_2614	22	22	1	1
ACCTAATTTAAGTTTA	GBRAP_96_7096	22	22	1	1
ACCTACATCACTGACT	LC3A_59_2012	22	23	0.956521739	0.956521739
ACCTACATTATCGTGG	GBRAP_52_6235	22	22	1	1
ACCTACGATACTGACT	uchl1_122_7437	22	22	1	1
ACCTACGATTGAATTC	GBRAP_153_3948	22	22	1	1
ACCTACTTATCGTTTT	traf2_out_17_178_1692	22	22	1	1
ACCTAGTCATTAAGTT	GBRAP_160_4008	22	22	1	1
ACCTAGTCCTCTAAAT	LC3A_3_1763	22	22	1	1
ACCTAGTTCGTTAAGA	traf2_out_6_156_2405	22	22	1	1
ACCTATAGTGTGTGGG	GBRAP_160_4247	22	22	1	1
ACCTATATGAATATAA	usp_38_diff_out_1_162_45	22	22	1	1
ACCTCTTATTTGTATT	LC3A_3_1479	22	24	0.916666667	0.916666667
ACCTCTTGGGGTTACT	GBRAP_125_3096	22	27	0.814814815	0.814814815
ACCTCTTGGTCCTAGT	LC3A_28_911	22	23	0.956521739	0.956521739
ACCTCTTTAGTGGTTC	uchl1_89_7590	22	22	1	1
ACCTGCATAACTAATC	GBRAP_184_5291	22	22	1	1
ACCTGGACATGAGGGA	GBRAP_160_4628	22	22	1	1
ACCTGGTTTGTCTTGT	GBRAP_83_6972	22	22	1	1
ACCTGTAATGGCGTTG	LC3A_45_1943	22	22	1	1
ACCTGTATCCTGTTCT	GBRAP_14_3777	22	23	0.956521739	0.956521739
ACCTGTTCAAAAAATT	GBRAP_52_5962	22	22	1	1
ACCTGTTCAATATGTC	GBRAP_159_3963	22	22	1	1
ACCTTAAACTCAATCA	GBRAP_26_5497	22	22	1	1
ACCTTAAAGGTTCCTA	GBRAP_52_6034	22	22	1	1
ACCTTAAGAATACTGT	traf2_out_20_154_1998	22	22	1	1
ACCTTAGACTGTTTCA	GBRAP_95_7051	22	22	1	1
ACCTTAGGTAATGAAT	traf2_out_11_104_638	22	22	1	1
ACCTTATTCCGTAAGA	LC3A_free_46_2424	22	22	1	1
ACCTTCCATCGTTCGA	GBRAP_52_5933	22	22	1	1
ACCTTCGCACGCGTAC	LC3A_28_936	22	23	0.956521739	0.956521739
ACCTTCTCATTTGCTC	GBRAP_184_5307	22	22	1	1
ACCTTGAGTCAATCTG	GBRAP_52_5914	22	23	0.956521739	0.956521739
ACCTTGCTGAACTAAG	GBRAP_52_6191	22	22	1	1
ACCTTTAGAATAACAT	uchl1_199_7518	22	22	1	1
ACCTTTCTTAGCTATT	GBRAP_9_7112	22	22	1	1
ACCTTTGTGAGCCCCT	traf2_out_9_17_2629	22	22	1	1
ACCTTTTATCGTTTTA	traf2_out_1_158_907	22	22	1	1
ACCTTTTTCCATCTGA	GBRAP_52_6035	22	22	1	1
ACCTTTTTGGTATCTA	GBRAP_125_2966	22	22	1	1
ACGAAAGTCTGTCTCC	GBRAP_80_6770	22	22	1	1
ACGAACAAAGCCGTCA	usp_38_diff_out_16_109_184	22	22	1	1
ACGAACCAGCGAGGTA	GBRAP_160_4439	22	22	1	1
ACGACAATAAGTTATT	GBRAP_18_5401	22	22	1	1
ACGACTCATTTCTATG	LC3A_free_8_2552	22	23	0.956521739	0.956521739
ACGAGATATAGCCTCC	GBRAP_80_6784	22	22	1	1
ACGAGCGATTATACCA	usp_38_diff_out_4_99_571	22	22	1	1
ACGATAAAATTGATTT	GBRAP_52_6113	22	22	1	1
ACGATAGTAGGACGAC	traf2_out_16_104_1401	22	22	1	1
ACGATGTAGTTACTTG	GBRAP_184_5274	22	22	1	1
ACGATGTTCCAGCGCT	GBRAP_160_4104	22	22	1	1
ACGATTCATAGTTGTG	traf2_out_3_89_2296	22	22	1	1
ACGATTCTTGAGGTAT	traf2_out_17_178_1710	22	22	1	1
ACGATTGAGGCTGTGG	traf2_out_20_3_2125	22	22	1	1
ACGCAACAGGGCCAAG	GBRAP_78_6680	22	22	1	1
ACGCAAGTCTCAATTT	GBRAP_184_5129	22	24	0.916666667	0.916666667
ACGCAGAACTTAATGG	traf2_out_11_169_788	22	22	1	1
ACGCAGGTCCATTACG	GBRAP_184_5290	22	22	1	1
ACGCAGTTAATGTAGT	GBRAP_52_6008	22	22	1	1
ACGCATTGACTTTTAG	LC3A_3_1414	22	22	1	1
ACGCCAAACTCTCAAA	GBRAP_184_5106	22	22	1	1
ACGCCACATTCTTGGG	LC3A_3_1354	22	23	0.956521739	0.956521739
ACGCCAGTACTTTCAG	GBRAP_11_2893	22	22	1	1
ACGCCATAATAACCTG	GBRAP_128_3489	22	23	0.956521739	0.956521739
ACGCCGGCTCCCCTTC	GBRAP_11_2843	22	22	1	1
ACGCCTAATGAATGTA	GBRAP_137_3626	22	22	1	1
ACGCGATGTTTTTATT	traf2_out_11_131_666	22	22	1	1
ACGCGCTCTTTTAAAC	GBRAP_139_3743	22	22	1	1
ACGCTAATTAAACATA	uchl1_2_7540	22	22	1	1
ACGCTACTAATTTTTA	GBRAP_160_4169	22	22	1	1
ACGCTCAAATGCCTTT	GBRAP_35_5623	22	22	1	1
ACGCTCTTTCTTCAAA	traf2_out_6_3_2518	22	23	0.956521739	0.956521739
ACGCTGGCTGATCAAA	GBRAP_78_6693	22	23	0.956521739	0.956521739
ACGCTGGTTTATAGTC	GBRAP_52_6280	22	22	1	1
ACGCTGTTTTTGTATG	GBRAP_83_6871	22	24	0.916666667	0.916666667
ACGGAACTTGACGCAC	GBRAP_166_4967	22	22	1	1
ACGGAAGCTGTTCGTT	GBRAP_160_4727	22	22	1	1
ACGGAATGTAAACGCA	GBRAP_128_3426	22	22	1	1
ACGGACTTACTTTTGT	LC3A_28_1319	22	22	1	1
ACGGAGAGGGTTTTAT	LC3A_3_1793	22	22	1	1
ACGGAGTTTATCTAGA	traf2_out_16_171_1444	22	22	1	1
ACGGCTGGGAAATCTA	LC3A_28_1043	22	22	1	1
ACGGGGATGATTGCGC	traf2_out_16_177_1454	22	22	1	1
ACGGGTGCTGTTGCCA	GBRAP_74_6526	22	22	1	1
ACGGGTGTCCGTTCCT	GBRAP_160_4856	22	22	1	1
ACGGTAGGATTGTTTA	GBRAP_184_5152	22	22	1	1
ACGGTATATGGCTTCC	LC3A_free_39_2206	22	22	1	1
ACGGTATTAAATTGCC	GBRAP_128_3341	22	22	1	1
ACGGTCCATCATTAGA	GBRAP_125_3123	22	22	1	1
ACGGTCTAGCATAGAA	LC3A_132_296	22	22	1	1
ACGGTTAAACTATTTA	LC3A_28_766	22	22	1	1
ACGGTTCGAATTATAG	GBRAP_48_5821	22	22	1	1
ACGGTTCGTCCGGCTT	LC3A_28_725	22	22	1	1
ACGTAAGTATGCTCAA	GBRAP_14_3858	22	22	1	1
ACGTACTAATAATTTT	LC3A_28_829	22	22	1	1
ACGTACTTTGTACCTT	LC3A_28_692	22	22	1	1
ACGTAGGGCATTTTAT	LC3A_45_2002	22	22	1	1
ACGTAGGTTCGGATAT	GBRAP_74_6548	22	22	1	1
ACGTAGTTTTAATACA	GBRAP_160_4507	22	23	0.956521739	0.956521739
ACGTATATGTATTCCT	traf2_out_18_167_1827	22	22	1	1
ACGTCACTCAAATGTT	GBRAP_52_5972	22	22	1	1
ACGTCATACGACTTGT	uchl1_89_7579	22	22	1	1
ACGTCATTGAAAGTTA	LC3A_23_614	22	22	1	1
ACGTCCATCGCTATTC	GBRAP_26_5461	22	22	1	1
ACGTCCCGACCCTACG	GBRAP_80_6775	22	22	1	1
ACGTCGCCACTACTGC	GBRAP_160_4489	22	22	1	1
ACGTCTAGATTAGTGT	GBRAP_184_5275	22	22	1	1
ACGTCTGATTTACGGC	LC3A_3_1355	22	22	1	1
ACGTCTGCTGAGCGGT	FBXL12_hotspot_9_118	22	22	1	1
ACGTCTTTGCTCCCAA	GBRAP_160_4345	22	23	0.956521739	0.956521739
ACGTGAATTAGATTAC	GBRAP_184_5345	22	22	1	1
ACGTGATGAAGTACTT	GBRAP_11_2838	22	22	1	1
ACGTGCATTGTTACAG	GBRAP_53_6424	22	22	1	1
ACGTGCGCCCCATAAA	LC3A_45_2001	22	22	1	1
ACGTGCTTGGGGTTTG	GBRAP_78_6636	22	22	1	1
ACGTGGGACGCATAAC	GBRAP_52_6018	22	22	1	1
ACGTGGGGGAGTCGCG	GBRAP_43_5794	22	22	1	1
ACGTGGTTAGTTATAA	traf2_out_20_3_2196	22	22	1	1
ACGTGTGTGAAGTACT	GBRAP_11_2817	22	22	1	1
ACGTGTTCTAATAATC	GBRAP_64_6490	22	22	1	1
ACGTGTTTTCCTAGTT	GBRAP_52_6332	22	22	1	1
ACGTTACTATAGATAT	traf2_out_20_3_2166	22	22	1	1
ACGTTACTATGATGAC	LC3A_28_796	22	22	1	1
ACGTTATACCTATATT	GBRAP_83_6887	22	22	1	1
ACGTTATTCTAAACTT	GBRAP_52_5939	22	22	1	1
ACGTTATTCTTCCCAC	GBRAP_52_5877	22	22	1	1
ACGTTATTGGTTGATG	GBRAP_184_5303	22	22	1	1
ACGTTCAATATCTCCG	GBRAP_125_3000	22	23	0.956521739	0.956521739
ACGTTCATATATGTGT	GBRAP_74_6557	22	23	0.956521739	0.956521739
ACGTTCCCGCGTCGAA	usp_38_diff_out_18_14_293	22	22	1	1
ACGTTCGATGTCTTCT	LC3A_free_39_2248	22	22	1	1
ACGTTCTCTCTCCCTA	LC3A_28_1174	22	22	1	1
ACGTTGACAATCTAAT	GBRAP_80_6860	22	22	1	1
ACGTTGGAAGACAATT	LC3A_23_623	22	22	1	1
ACGTTTACATATGACT	GBRAP_159_3962	22	22	1	1
ACGTTTGATAATCCTG	LC3A_28_1336	22	22	1	1
ACGTTTTAATCTCCCT	GBRAP_14_3833	22	22	1	1
ACGTTTTCACGTCATA	GBRAP_52_6255	22	22	1	1
ACGTTTTGTAGGTTCG	GBRAP_160_4451	22	23	0.956521739	0.956521739
ACGTTTTTGATACTAA	GBRAP_184_5189	22	22	1	1
ACGTTTTTGGTTATCC	GBRAP_35_5525	22	22	1	1
ACGTTTTTTAAACTAG	LC3A_3_1488	22	22	1	1
ACTAAAAGGAAGAGTC	GBRAP_52_6031	22	23	0.956521739	0.956521739
ACTAAAGGGGCTCTAA	GBRAP_184_5192	22	22	1	1
ACTAAAGTATGCAAGA	GBRAP_52_6309	22	22	1	1
ACTAAATGTTTAATCG	GBRAP_125_3094	22	22	1	1
ACTAACCAAAGGAACT	GBRAP_52_6372	22	22	1	1
ACTAACCTATGATTGG	usp_38_diff_out_22_74_487	22	22	1	1
ACTAACTTCTTGGAAT	GBRAP_11_2883	22	22	1	1
ACTAAGATCTAATGGG	GBRAP_184_5253	22	22	1	1
ACTAAGATTATAGTCG	GBRAP_14_3861	22	22	1	1
ACTAAGCTTCGTGATT	traf2_out_12_187_967	22	22	1	1
ACTAATAGTGTCACTG	traf2_out_20_3_2183	22	22	1	1
ACTAATCATGTGATAT	traf2_out_17_178_1742	22	22	1	1
ACTAATTCGTAGAATT	GBRAP_128_3414	22	22	1	1
ACTACAAAATCTGTGG	GBRAP_184_5218	22	22	1	1
ACTACCCTCCGGATTT	traf2_out_11_169_825	22	22	1	1
ACTACCGGTTTTCTTA	LC3A_3_1516	22	22	1	1
ACTACCTTTTATAAAG	GBRAP_160_4665	22	22	1	1
ACTACTATGATATGTG	LC3A_74_2069	22	22	1	1
ACTACTTCTATGACGG	uchl1_2_7549	22	22	1	1
ACTAGAACACATTGAA	GBRAP_166_4954	22	22	1	1
ACTAGACTGTTTTATA	LC3A_free_39_2186	22	22	1	1
ACTAGAGATATGTCTT	LC3A_28_751	22	22	1	1
ACTAGCCGGCATATAT	GBRAP_117_2587	22	22	1	1
ACTAGCGTCTGTCGAG	usp_38_diff_out_1_162_38	22	22	1	1
ACTAGCTCACTGTCGA	LC3A_3_1839	22	22	1	1
ACTAGGATACCAGGTC	GBRAP_160_4156	22	23	0.956521739	0.956521739
ACTAGGTGTTCCGGAT	traf2_out_12_161_940	22	22	1	1
ACTAGTCTTATTATTG	LC3A_3_1522	22	22	1	1
ACTAGTGATAATTTGG	GBRAP_52_6223	22	22	1	1
ACTATAACCGTATGCG	FBXL12_hotspot_54_68	22	22	1	1
ACTATAATCCTAGGAC	LC3A_3_1912	22	22	1	1
ACTATAATCGATTCCA	GBRAP_52_5998	22	22	1	1
ACTATACAAACTCGAG	GBRAP_160_4521	22	22	1	1
ACTATACTAAATTTCT	GBRAP_52_6142	22	22	1	1
ACTATACTAGGGCGAA	LC3A_147_415	22	22	1	1
ACTATATCTCAAGTTA	GBRAP_139_3738	22	22	1	1
ACTATCCAGTCGTGTT	GBRAP_52_5952	22	22	1	1
ACTATCTGATCAGCAT	GBRAP_78_6655	22	22	1	1
ACTATGTATTTCTTTT	GBRAP_184_5327	22	22	1	1
ACTATGTCGCCGTGCG	GBRAP_83_6966	22	22	1	1
ACTATTAAATGACACC	GBRAP_18_5400	22	22	1	1
ACTATTAATAGTCTAT	GBRAP_160_4409	22	22	1	1
ACTATTACAATATCCA	traf2_out_5_63_2345	22	23	0.956521739	0.956521739
ACTATTATCTTTATTA	GBRAP_11_2817	22	22	1	1
ACTATTGGGTTTTGTT	GBRAP_125_3073	22	22	1	1
ACTATTTTGAAAACCG	traf2_out_12_187_968	22	24	0.916666667	0.916666667
ACTATTTTGTTTTTTT	GBRAP_11_2649	22	22	1	1
ACTCAAATCGAGACAG	GBRAP_57_6452	22	22	1	1
ACTCAATGGTAGTATG	GBRAP_160_4825	22	22	1	1
ACTCACAGTACTAATG	traf2_out_20_3_2106	22	22	1	1
ACTCACCTTTTATTTT	traf2_out_20_3_2167	22	22	1	1
ACTCACTTATGCGTAC	GBRAP_78_6690	22	22	1	1
ACTCAGCGCTCTGTTC	traf2_out_19_16_1981	22	22	1	1
ACTCAGGCGTTTTTTC	LC3A_3_1628	22	22	1	1
ACTCAGTTACAACGAT	GBRAP_52_6158	22	22	1	1
ACTCATAAGTATTTAC	GBRAP_11_2925	22	22	1	1
ACTCATATTTTCAAAT	GBRAP_57_6444	22	22	1	1
ACTCCACATTGTATGC	GBRAP_125_3143	22	22	1	1
ACTCCACTGCACAGGA	LC3A_3_1769	22	22	1	1
ACTCCCATCGAAGGTT	GBRAP_128_3182	22	22	1	1
ACTCCGTAATCCACCC	LC3A_28_867	22	22	1	1
ACTCCTCTCATCACTT	LC3A_3_1898	22	22	1	1
ACTCGCAGATAGCCAC	LC3A_45_1980	22	22	1	1
ACTCGCGAATTTCGTG	LC3A_127_192	22	22	1	1
ACTCGGGTCACAGTTA	LC3A_3_1900	22	22	1	1
ACTCGGTTGCTTGGTC	GBRAP_80_6751	22	22	1	1
ACTCGTTCCTCAGAGG	LC3A_28_1258	22	22	1	1
ACTCTACTTGAAGTAA	LC3A_free_2_2170	22	22	1	1
ACTCTCAAAAAGTGAC	LC3A_3_1840	22	24	0.916666667	0.916666667
ACTCTCACGTATTCTA	GBRAP_160_4703	22	22	1	1
ACTCTCCAGTTGGTGT	GBRAP_128_3198	22	22	1	1
ACTCTCGTTATTAATT	LC3A_132_269	22	22	1	1
ACTCTGTAAAAGGGGA	usp_38_diff_out_18_14_276	22	22	1	1
ACTCTTCCAGTGTACT	GBRAP_160_4460	22	22	1	1
ACTCTTGGTGGTATTT	GBRAP_160_4679	22	22	1	1
ACTCTTGTCATAGGCG	GBRAP_125_2983	22	22	1	1
ACTCTTGTTTTCCATC	GBRAP_26_5474	22	22	1	1
ACTCTTTTAAGTTCAT	GBRAP_160_4120	22	23	0.956521739	0.956521739
ACTGAAAGTGCTCATT	GBRAP_117_2567	22	22	1	1
ACTGAAATATCCTGTA	GBRAP_160_4087	22	22	1	1
ACTGAAATTCTGGCAT	LC3A_127_192	22	22	1	1
ACTGAATCCGTTTAGC	usp_38_diff_out_16_109_182	22	22	1	1
ACTGACTTTATCTAGA	GBRAP_137_3624	22	22	1	1
ACTGATCTCAACCTCT	traf2_out_15_48_1344	22	22	1	1
ACTGATGAATTGTTCT	uchl1_122_7452	22	22	1	1
ACTGATGCCATGACGA	traf2_out_11_155_687	22	22	1	1
ACTGCATCCTTTACTT	traf2_out_16_177_1463	22	22	1	1
ACTGCCTTATTTCGCC	GBRAP_125_3002	22	23	0.956521739	0.956521739
ACTGCGATTTAGTTTT	LC3A_free_46_2394	22	22	1	1
ACTGCGGCTTGTATAC	traf2_out_17_178_1737	22	23	0.956521739	0.956521739
ACTGCTATGTTTGTCC	LC3A_3_1481	22	22	1	1
ACTGCTCTACCATTGG	traf2_out_20_3_2166	22	22	1	1
ACTGCTTTAACTTATC	GBRAP_52_6005	22	22	1	1
ACTGCTTTTGACAGGC	traf2_out_9_108_2577	22	22	1	1
ACTGGAATTACCATCT	GBRAP_96_7088	22	22	1	1
ACTGGATGCTCCTCTT	uchl1_89_7590	22	22	1	1
ACTGGGCCTATCTTAA	GBRAP_160_4602	22	22	1	1
ACTGGGTAGACCTTTA	traf2_out_18_167_1848	22	22	1	1
ACTGGGTTTTTTTGCC	GBRAP_64_6484	22	22	1	1
ACTGGTTAGTTCATTT	LC3A_28_998	22	22	1	1
ACTGTAAAACACGTCT	GBRAP_195_5410	22	22	1	1
ACTGTAACTGCTATTG	LC3A_17_580	22	22	1	1
ACTGTAATTAGGCCGC	traf2_out_20_8_2268	22	22	1	1
ACTGTAATTAGGTATC	GBRAP_139_3695	22	22	1	1
ACTGTACAAAAACTGA	FBXL12_hotspot_77_91	22	22	1	1
ACTGTATTGACTAGTA	LC3A_28_1126	22	23	0.956521739	0.956521739
ACTGTCATGTTGTGTA	GBRAP_160_4557	22	22	1	1
ACTGTGAAGGTGATTT	GBRAP_52_6288	22	22	1	1
ACTGTGCGGGTATTGC	GBRAP_52_6190	22	22	1	1
ACTGTTAAAGTCGGAC	GBRAP_39_5630	22	22	1	1
ACTGTTAATATACCTT	usp_38_diff_out_18_14_309	22	22	1	1
ACTGTTGTGTCTGCTC	traf2_out_6_169_2491	22	22	1	1
ACTGTTTAAAATGTTA	GBRAP_125_3070	22	22	1	1
ACTGTTTCATTCTGGC	GBRAP_160_4604	22	23	0.956521739	0.956521739
ACTGTTTTTCAAATAC	GBRAP_184_5021	22	22	1	1
ACTTAAAATCGATTTC	traf2_out_9_108_2576	22	22	1	1
ACTTAAATCTACATTC	GBRAPL2_0_7263	22	23	0.956521739	0.956521739
ACTTAACGGTTTTCAG	FBXL12_hotspot_59_72	22	22	1	1
ACTTAACTTTGCCTGC	LC3A_28_1136	22	22	1	1
ACTTAAGATTTTAGTA	FBXL12_hotspot_54_66	22	22	1	1
ACTTAAGTTCGATTCG	GBRAP_150_3939	22	22	1	1
ACTTAATAGTGCCGTC	GBRAP_159_3962	22	22	1	1
ACTTAATCGTTTGTTG	GBRAP_52_6131	22	22	1	1
ACTTAATTATTCTCAA	usp_38_diff_out_18_121_249	22	22	1	1
ACTTACACACCCACGA	GBRAP_80_6848	22	22	1	1
ACTTACATCTTGACGA	LC3A_3_1787	22	22	1	1
ACTTACGTCGGCTTTT	GBRAP_74_6508	22	22	1	1
ACTTAGATGCCATCAG	LC3A_free_8_2443	22	22	1	1
ACTTAGGTGGGTTATA	GBRAP_74_6508	22	22	1	1
ACTTAGTACTTGAAGT	GBRAP_139_3734	22	22	1	1
ACTTAGTCATGGACAA	LC3A_free_26_2155	22	22	1	1
ACTTAGTGTTTGACGT	GBRAP_52_5945	22	22	1	1
ACTTAGTTCGATTATC	GBRAP_95_7062	22	22	1	1
ACTTATAAGTGATACT	GBRAPL2_0_7257	22	22	1	1
ACTTATACAGTCTAAC	LC3A_3_1544	22	22	1	1
ACTTATATCCCCATTG	GBRAP_74_6530	22	23	0.956521739	0.956521739
ACTTATCACACATACA	GBRAP_128_3227	22	22	1	1
ACTTATGCTACTGGGA	uchl1_199_7514	22	22	1	1
ACTTATGTGTGATTTT	GBRAP_184_5089	22	22	1	1
ACTTATTTTCGTAAGA	LC3A_28_1309	22	22	1	1
ACTTCAACATACGCGC	GBRAP_139_3753	22	22	1	1
ACTTCAACATCGGAAT	LC3A_28_738	22	22	1	1
ACTTCAATTGTTGCAG	GBRAP_11_2759	22	22	1	1
ACTTCACCGTACATCA	LC3A_28_937	22	22	1	1
ACTTCAGATTAGCGCT	GBRAP_184_5083	22	22	1	1
ACTTCCACGGCCTATG	LC3A_45_1925	22	22	1	1
ACTTCCAGATATATTA	traf2_out_13_95_1213	22	22	1	1
ACTTCCATGGTCTCGC	GBRAP_74_6548	22	22	1	1
ACTTCCGTGTTTCTTG	GBRAP_78_6681	22	22	1	1
ACTTCGAGTCACGTAT	LC3A_28_795	22	22	1	1
ACTTCGAGTTTAGAAT	traf2_out_11_169_818	22	22	1	1
ACTTCGGACCAACGTA	traf2_out_6_3_2529	22	22	1	1
ACTTCTAGCGCACTGC	GBRAP_52_6201	22	22	1	1
ACTTCTATGATTTATT	LC3A_45_1926	22	22	1	1
ACTTCTTAATTCATTA	traf2_out_5_189_2323	22	22	1	1
ACTTCTTCAAAACTTA	GBRAP_184_5311	22	22	1	1
ACTTCTTTCAGGTTGG	GBRAP_52_6048	22	22	1	1
ACTTCTTTTAAGCGTT	LC3A_3_1585	22	22	1	1
ACTTGACTCAAAAGGG	traf2_out_1_27_1013	22	22	1	1
ACTTGCATGGTTTTAT	uchl1_199_7508	22	22	1	1
ACTTGCCATCTATTTG	GBRAP_74_6558	22	22	1	1
ACTTGCCTCTTACTGC	GBRAP_52_6281	22	22	1	1
ACTTGCTCTGTATGTT	traf2_out_18_3_1941	22	22	1	1
ACTTGGAGGTTAGTCT	LC3A_28_795	22	22	1	1
ACTTGGCATGTCTTTA	GBRAP_83_6878	22	22	1	1
ACTTGGTTATCAGCGG	FBXL12_hotspot_109_5	22	22	1	1
ACTTGTATGACTTGTT	LC3A_132_292	22	22	1	1
ACTTGTCTTGTGCACG	LC3A_28_721	22	22	1	1
ACTTGTGCATTAAAGT	GBRAP_52_5902	22	22	1	1
ACTTGTGGAACTAACC	LC3A_28_826	22	22	1	1
ACTTGTTAAGAGCCGG	GBRAP_184_5129	22	22	1	1
ACTTGTTTTGAATTTA	GBRAP_139_3711	22	22	1	1
ACTTTAAATGTAGGTC	GBRAPL2_63_7406	22	22	1	1
ACTTTAACCAATCTTT	traf2_out_18_117_1774	22	22	1	1
ACTTTAAGCCTGGGCA	GBRAP_128_3303	22	22	1	1
ACTTTACAAACCTATG	traf2_out_17_162_1648	22	23	0.956521739	0.956521739
ACTTTACCCGGATTAC	GBRAP_125_3076	22	22	1	1
ACTTTACGCTAATTCT	LC3A_28_918	22	22	1	1
ACTTTAGTCGGTGGAC	GBRAP_184_5272	22	22	1	1
ACTTTATTAATTCGAG	traf2_out_12_187_945	22	22	1	1
ACTTTCAGGTCTACGC	LC3A_28_1171	22	22	1	1
ACTTTCATTATTCCAA	GBRAP_14_3885	22	22	1	1
ACTTTCCAGAACTTCT	LC3A_28_698	22	23	0.956521739	0.956521739
ACTTTCCTAAATATGT	LC3A_17_570	22	22	1	1
ACTTTCGTGATTTATA	uchl1_89_7592	22	22	1	1
ACTTTCTATTATTGTT	GBRAP_52_6331	22	22	1	1
ACTTTGCACTCCTAGA	GBRAP_11_2796	22	22	1	1
ACTTTTAATTGGCGTT	GBRAP_128_3579	22	22	1	1
ACTTTTACGTTTTCTT	GBRAP_128_3506	22	22	1	1
ACTTTTCACATGATCT	LC3A_28_1124	22	22	1	1
ACTTTTCGCGATTAAA	GBRAP_184_5021	22	22	1	1
ACTTTTCGGTTTCCCG	LC3A_3_1540	22	22	1	1
ACTTTTCGTTTATTCA	LC3A_3_1372	22	22	1	1
ACTTTTCTTACCGGTG	GBRAP_128_3280	22	23	0.956521739	0.956521739
ACTTTTCTTGCCTTTC	GBRAP_52_6035	22	22	1	1
ACTTTTGAAGTTTTGA	GBRAP_57_6469	22	22	1	1
ACTTTTGTCTTTGCCT	traf2_out_17_178_1677	22	22	1	1
ACTTTTTACATCCCTT	GBRAP_160_4260	22	22	1	1
ACTTTTTTGGTGTTCT	LC3A_free_39_2218	22	22	1	1
ACTTTTTTGTAGGTAC	GBRAP_160_4676	22	22	1	1
ACTTTTTTGTCCGCTT	GBRAP_184_5076	22	22	1	1
AGAAAACCATATCCTT	GBRAP_106_2561	22	22	1	1
AGAAAATTACCGATCC	GBRAP_125_2983	22	22	1	1
AGAAAGAGGAACAAGT	GBRAP_160_4560	22	22	1	1
AGAAAGAGTAAGTTTA	GBRAP_128_3490	22	23	0.956521739	0.956521739
AGAAAGGTGTAAGATC	traf2_out_10_21_631	22	22	1	1
AGAAAGTGTTCCAATA	usp_38_diff_out_18_28_415	22	22	1	1
AGAAATATATAGACTC	GBRAP_160_4131	22	22	1	1
AGAAATTGGAGTCACT	LC3A_3_1463	22	22	1	1
AGAACATCTGTTCATT	uchl1_143_7476	22	22	1	1
AGAACATGTTCTCGTG	GBRAP_53_6398	22	22	1	1
AGAACATTTAGTCTCG	traf2_out_1_158_921	22	22	1	1
AGAACCCCAACTGCGA	GBRAP_52_6108	22	22	1	1
AGAACCGAGTTGTGGA	uchl1_122_7442	22	22	1	1
AGAACGACTCCAATGG	LC3A_127_207	22	22	1	1
AGAACGTCATCTAATT	GBRAP_139_3735	22	22	1	1
AGAACTATAGGTATAT	LC3A_23_615	22	22	1	1
AGAAGCACTGTTATTT	GBRAP_79_6746	22	22	1	1
AGAAGCCATGTTTCCT	LC3A_28_1194	22	22	1	1
AGAAGCTTGTTGTCGT	GBRAP_131_3606	22	22	1	1
AGAAGCTTTCATTGAA	traf2_out_16_104_1418	22	22	1	1
AGAAGGTCTGGCGACT	LC3A_3_1900	22	23	0.956521739	0.956521739
AGAAGTATTATCAAAT	GBRAP_53_6416	22	23	0.956521739	0.956521739
AGAAGTCCGGTTTACC	LC3A_28_1034	22	22	1	1
AGAATAATTGGTTTGC	GBRAP_160_4295	22	22	1	1
AGAATACGCCCGGCTT	GBRAP_160_4144	22	22	1	1
AGAATATATCATTTTA	GBRAP_160_4307	22	22	1	1
AGAATCATTCCGAATG	GBRAP_128_3549	22	22	1	1
AGAATCTGCCTATCTC	LC3A_132_263	22	22	1	1
AGAATCTTTTCTACGT	traf2_out_17_162_1510	22	22	1	1
AGAATGCTTCTTTTTA	traf2_out_14_17_1296	22	22	1	1
AGAATTCAAAATGTGT	FBXL12_hotspot_9_103	22	22	1	1
AGAATTCAAATGATAA	GBRAP_74_6569	22	22	1	1
AGAATTCTGCCATGGG	uchl1_143_7493	22	22	1	1
AGAATTCTTACGCGGG	GBRAP_125_3020	22	22	1	1
AGAATTGTATTAAGCT	LC3A_59_2023	22	22	1	1
AGAATTGTGAATCAAG	GBRAP_80_6861	22	22	1	1
AGAATTGTTCCTTGAC	uchl1_143_7479	22	22	1	1
AGAATTTAATCAATCA	GBRAP_52_6021	22	22	1	1
AGAATTTATTTTGAAC	traf2_out_1_27_993	22	22	1	1
AGAATTTGCATGCTTT	GBRAP_26_5463	22	22	1	1
AGAATTTTTGATAGGT	GBRAP_139_3722	22	22	1	1
AGACACATGGCCAAAT	GBRAP_160_4861	22	22	1	1
AGACACCAACCAACTA	usp_38_diff_out_5_164_611	22	22	1	1
AGACACTTAATCGTCG	traf2_out_18_3_1917	22	22	1	1
AGACAGGTTCAATGGG	GBRAP_160_4681	22	22	1	1
AGACATGTGTATGTGT	traf2_out_11_169_790	22	22	1	1
AGACATTCTCTGTATC	LC3A_17_553	22	22	1	1
AGACCAAACCTTTTTT	GBRAP_184_5037	22	22	1	1
AGACCAAGCGCTCTGA	GBRAP_53_6409	22	22	1	1
AGACCAGATGAAGATT	GBRAP_9_7129	22	22	1	1
AGACCATTAGGGTTTA	usp_38_diff_out_17_26_242	22	22	1	1
AGACCCATGTTTCCCC	GBRAP_160_4476	22	22	1	1
AGACCGTGAGCACCGT	usp_38_diff_out_18_14_284	22	22	1	1
AGACCTATTTTATAAT	GBRAP_128_3509	22	22	1	1
AGACCTTATTAAATCT	FBXL12_hotspot_186_35	22	22	1	1
AGACGCACAGGCTTTA	traf2_out_11_169_855	22	22	1	1
AGACGGAATGGTACTG	GBRAP_52_5854	22	22	1	1
AGACGGATTCTACGAT	LC3A_28_1081	22	22	1	1
AGACGTCAGATCGGAA	GBRAP_83_6984	22	22	1	1
AGACGTCCTTTAGTGG	GBRAP_52_6352	22	22	1	1
AGACGTGTAAATTATA	LC3A_28_810	22	22	1	1
AGACTAAGTCATCAGC	traf2_out_12_187_947	22	22	1	1
AGACTATAAGTCCCTC	uchl1_2_7541	22	22	1	1
AGACTCGTCAATAAAG	LC3A_3_1797	22	22	1	1
AGACTGATTCTTGGAC	GBRAP_184_5055	22	22	1	1
AGACTTACATATACGA	uchl1_155_7502	22	22	1	1
AGACTTTTTTTAAGCT	traf2_out_17_162_1644	22	22	1	1
AGAGAAATTGTCGACA	GBRAP_52_6314	22	22	1	1
AGAGAAATTTATTAAG	GBRAP_52_6380	22	22	1	1
AGAGAATCTGTGTCGA	GBRAP_52_6274	22	22	1	1
AGAGACTCAAGTTCTG	traf2_out_14_166_1281	22	22	1	1
AGAGAGAGCGGGTTAT	traf2_out_13_95_1054	22	22	1	1
AGAGATTTGTTTACCA	GBRAP_52_6253	22	22	1	1
AGAGCAAATATTACCA	GBRAP_95_7046	22	22	1	1
AGAGCATTAGCCACTG	LC3A_13_334	22	22	1	1
AGAGCCACCGGGAAAT	GBRAP_184_5061	22	22	1	1
AGAGCTGTACGGTGAC	LC3A_132_290	22	22	1	1
AGAGGAACGTTGCCAC	uchl1_89_7585	22	22	1	1
AGAGGATGCTTTTTCT	GBRAP_166_4895	22	22	1	1
AGAGGGGTTAATGATG	LC3A_3_1626	22	22	1	1
AGAGGTCATTGACATG	GBRAP_80_6857	22	22	1	1
AGAGGTCCATAAACTT	GBRAP_160_4593	22	22	1	1
AGAGGTTGGAGCTCTG	GBRAP_122_2943	22	22	1	1
AGAGTACCGTTGTCTC	traf2_out_20_3_2147	22	22	1	1
AGAGTATTCTAGCTTT	LC3A_3_1578	22	22	1	1
AGAGTATTTCTAGACA	usp_38_diff_out_18_14_284	22	22	1	1
AGAGTGGCATTGATTG	GBRAP_57_6455	22	22	1	1
AGAGTGTAGCTTCGCT	GBRAP_52_6001	22	22	1	1
AGAGTGTCAATTTGTG	LC3A_147_452	22	22	1	1
AGAGTTACTGTTACAC	LC3A_3_1554	22	22	1	1
AGAGTTGCTCTTTATA	GBRAP_26_5446	22	22	1	1
AGAGTTTACTGTAAAT	LC3A_free_37_2174	22	22	1	1
AGATAAATCTTCCGTA	LC3A_3_1840	22	22	1	1
AGATAATATAGATATA	GBRAP_128_3584	22	23	0.956521739	0.956521739
AGATAATTCTATTAAT	GBRAP_125_3014	22	22	1	1
AGATACGTCTCCGTTA	LC3A_3_1354	22	22	1	1
AGATAGATCCAGAGAC	GBRAP_128_3429	22	22	1	1
AGATAGTCCATTCTGA	GBRAP_184_5162	22	22	1	1
AGATATAGGATAACCT	FBXL12_hotspot_186_34	22	22	1	1
AGATCAAAGCAATATA	traf2_out_20_3_2070	22	22	1	1
AGATCAAGCTTTATTA	LC3A_23_600	22	22	1	1
AGATCATACGTTAGTG	traf2_out_20_3_2219	22	22	1	1
AGATCCGACTTCGTCC	GBRAP_137_3656	22	22	1	1
AGATCCTGTTGTCTCT	GBRAP_125_3051	22	22	1	1
AGATCTATGCCTGATC	GBRAP_137_3666	22	22	1	1
AGATCTATTTTTATGT	traf2_out_11_155_680	22	22	1	1
AGATCTGCATTTAATT	GBRAP_52_5882	22	22	1	1
AGATCTGTGTAAACGA	usp_38_diff_out_1_153_20	22	22	1	1
AGATCTTAAGGTAAAA	LC3A_3_1458	22	22	1	1
AGATCTTATTCGAGCG	GBRAP_11_2689	22	22	1	1
AGATCTTTCAGCTAGC	traf2_out_11_104_636	22	22	1	1
AGATGATTATAGAACT	GBRAP_125_3111	22	22	1	1
AGATGCGATGATTATT	traf2_out_13_95_1213	22	22	1	1
AGATGCTAGTTTTGAG	GBRAP_11_2785	22	22	1	1
AGATGGATACTATACG	GBRAP_78_6654	22	22	1	1
AGATGGATATAATTTC	GBRAP_184_5123	22	22	1	1
AGATGGCCCGCGGCCA	LC3A_28_959	22	22	1	1
AGATGGGTTTTCCTGG	LC3A_28_1003	22	22	1	1
AGATGTGAAGTAGGGA	GBRAP_125_3034	22	22	1	1
AGATGTTATCGAAAGC	GBRAP_160_4150	22	22	1	1
AGATGTTCTGACGTAA	uchl1_89_7592	22	22	1	1
AGATGTTTATGAGTGA	LC3A_3_1602	22	22	1	1
AGATTAAATGTTTATT	LC3A_3_1563	22	22	1	1
AGATTACTTGTGAGCC	LC3A_free_39_2256	22	22	1	1
AGATTAGTAGCTCATT	LC3A_28_1290	22	22	1	1
AGATTATATCAGCTTG	traf2_out_6_156_2428	22	22	1	1
AGATTCGATCATTATT	traf2_out_15_48_1370	22	22	1	1
AGATTCGTATGAGCCA	GBRAP_184_5351	22	22	1	1
AGATTCTCATGTTTGC	GBRAP_64_6489	22	23	0.956521739	0.956521739
AGATTCTTCAATTTTC	LC3A_28_1244	22	22	1	1
AGATTCTTGATTTTAC	LC3A_3_1437	22	23	0.956521739	0.956521739
AGATTGCATAGCGGAT	uchl1_179_7504	22	22	1	1
AGATTGCTCGTGTGAC	GBRAP_11_2867	22	22	1	1
AGATTGCTTTGCCCAT	GBRAP_125_2973	22	22	1	1
AGATTGGCTTCTCTAC	usp_38_diff_out_18_28_399	22	22	1	1
AGATTGGTAGGAAAGG	traf2_out_20_3_2232	22	22	1	1
AGATTGTATATTTTTT	GBRAP_128_3483	22	22	1	1
AGATTTAGTTTTAGGG	LC3A_3_1788	22	22	1	1
AGATTTCAGGTGTTCA	GBRAP_52_6071	22	23	0.956521739	0.956521739
AGATTTCTGTATTTGT	GBRAP_52_6186	22	22	1	1
AGATTTGCGCCGTATG	FBXL12_hotspot_186_27	22	22	1	1
AGATTTTAATACTACC	traf2_out_5_63_2347	22	22	1	1
AGATTTTATGGGTACT	LC3A_free_26_2139	22	22	1	1
AGATTTTATTCAGACT	traf2_out_17_178_1677	22	22	1	1
AGATTTTCGCACGGTG	GBRAP_125_3053	22	22	1	1
AGATTTTGTTATGATG	usp_38_diff_out_16_25_201	22	22	1	1
AGATTTTTACGGTTCT	GBRAP_160_4747	22	22	1	1
AGATTTTTGTTTCCTT	traf2_out_11_155_735	22	24	0.916666667	0.916666667
AGCAACCCGAGTAATT	GBRAP_122_2948	22	22	1	1
AGCAACTGCACACTGT	GBRAP_52_6150	22	22	1	1
AGCAACTGTTCGTGGA	LC3A_3_1588	22	22	1	1
AGCAATAACTGTCAAC	LC3A_3_1628	22	22	1	1
AGCAATATTTAAGAAG	uchl1_143_7492	22	22	1	1
AGCAATCTATTTTGAG	GBRAP_128_3230	22	22	1	1
AGCAATCTCCCTGTAT	LC3A_28_1295	22	22	1	1
AGCAATGGTCGGGTAT	LC3A_23_611	22	22	1	1
AGCAATTTTTATTATG	LC3A_28_738	22	22	1	1
AGCACAATGAGTACTT	GBRAP_160_4231	22	23	0.956521739	0.956521739
AGCACACAGTTTTTTG	GBRAP_125_3053	22	22	1	1
AGCACCCGCTCAATTT	traf2_out_13_95_1166	22	22	1	1
AGCACCTCCGTATCGG	LC3A_3_1738	22	22	1	1
AGCACGATAAAATTAT	GBRAP_184_5069	22	22	1	1
AGCAGAGCACACTTCC	GBRAPL2_0_7200	22	22	1	1
AGCAGATCAGTAGTAA	GBRAP_160_4718	22	22	1	1
AGCAGTCGTTATCCAT	GBRAP_14_3765	22	23	0.956521739	0.956521739
AGCAGTCTGAATAGTA	traf2_out_6_3_2532	22	22	1	1
AGCAGTGCTGCTCCTA	traf2_out_19_16_1964	22	22	1	1
AGCAGTTACCATATGA	LC3A_free_39_2182	22	22	1	1
AGCAGTTATGATGTGA	LC3A_28_738	22	23	0.956521739	0.956521739
AGCATAAAACTCACTG	GBRAP_95_7020	22	22	1	1
AGCATAACTGGTTTGT	GBRAP_52_6318	22	22	1	1
AGCATATATTTGGATC	LC3A_28_786	22	22	1	1
AGCATATTGTATGATT	GBRAPL2_0_7247	22	22	1	1
AGCATGATACCTGTTG	LC3A_3_1642	22	22	1	1
AGCATGATCCTGAGCT	LC3A_3_1495	22	22	1	1
AGCATTAAATGCTATA	GBRAP_184_5310	22	22	1	1
AGCATTCCTCGATATA	GBRAP_184_5250	22	22	1	1
AGCATTGCATGTGAGC	usp_38_diff_out_18_28_390	22	22	1	1
AGCCAATATTTTTCAT	GBRAP_80_6780	22	22	1	1
AGCCATCTTTTCAAGT	GBRAP_11_2833	22	22	1	1
AGCCATGGCAATATAG	GBRAP_139_3737	22	22	1	1
AGCCATTGAACTTGAA	GBRAP_53_6422	22	22	1	1
AGCCCACCATCGCCCT	traf2_out_17_162_1615	22	22	1	1
AGCCCAGTTTCAATGT	GBRAP_128_3501	22	23	0.956521739	0.956521739
AGCCCCAAATTGTAAT	GBRAP_184_5078	22	22	1	1
AGCCCCGAGTTAAGTA	GBRAP_150_3939	22	22	1	1
AGCCCTATGATCTCTT	GBRAP_80_6792	22	22	1	1
AGCCCTATTATATACA	FBXL12_hotspot_186_26	22	22	1	1
AGCCGAACAGTTACCG	traf2_out_9_108_2576	22	22	1	1
AGCCGATAGATTGATC	LC3A_59_2013	22	22	1	1
AGCCGCTATTATTTCC	GBRAP_184_5304	22	22	1	1
AGCCGTACAGCATTTT	GBRAP_52_5979	22	22	1	1
AGCCGTCCTATATTCA	GBRAP_11_2934	22	22	1	1
AGCCTATCTTTCTATC	traf2_out_17_162_1589	22	22	1	1
AGCCTATTCTTGTCTA	GBRAP_157_3953	22	22	1	1
AGCCTGGCGGGGCATT	GBRAP_53_6403	22	22	1	1
AGCCTGTGTCTTGTAT	GBRAP_184_5274	22	22	1	1
AGCGACATGGTCTTAA	traf2_out_6_166_2464	22	22	1	1
AGCGACTTTCCTATTA	GBRAP_52_6385	22	23	0.956521739	0.956521739
AGCGAGCCATAGTTTG	GBRAP_128_3242	22	22	1	1
AGCGATGTTGTTTTTT	GBRAP_52_6221	22	22	1	1
AGCGCATTCTATAAGC	GBRAP_11_2713	22	22	1	1
AGCGCCGGTTATTTTT	GBRAP_128_3402	22	22	1	1
AGCGGCATTAAACTTA	LC3A_132_329	22	22	1	1
AGCGGGCTCGCGATGC	LC3A_28_837	22	22	1	1
AGCGGTATTTTGGGTT	GBRAP_52_6149	22	22	1	1
AGCGGTCTAGTTTGTA	GBRAP_52_5961	22	22	1	1
AGCGGTTTAGATTTGA	traf2_out_9_17_2607	22	22	1	1
AGCGTCCGTGACGCTA	GBRAP_125_3127	22	22	1	1
AGCGTCTCCCTATTTC	GBRAP_160_4029	22	22	1	1
AGCGTGATACAGGGAC	usp_38_diff_out_16_109_182	22	22	1	1
AGCGTGGATATCATTA	GBRAP_128_3177	22	22	1	1
AGCGTTACACTTTAAT	GBRAP_9_7157	22	24	0.916666667	0.916666667
AGCGTTAGTCAGTTAT	GBRAP_11_2914	22	22	1	1
AGCGTTTAATGTTTTG	uchl1_89_7577	22	22	1	1
AGCTAAAATATATTTG	GBRAP_83_6907	22	22	1	1
AGCTAATTTCCTTTTG	GBRAP_128_3518	22	22	1	1
AGCTACATACTACACT	GBRAP_125_3093	22	22	1	1
AGCTAGGTCTAAGGTA	GBRAP_160_4534	22	22	1	1
AGCTAGTCATTTACTG	LC3A_132_308	22	22	1	1
AGCTATAAGATGTTTA	GBRAP_80_6806	22	22	1	1
AGCTATCGCGGTGATA	usp_38_diff_out_18_30_434	22	22	1	1
AGCTATGATTGTCGGA	uchl1_122_7437	22	22	1	1
AGCTATTAGATAGTTC	GBRAP_52_6242	22	22	1	1
AGCTCAATTCCACGTC	traf2_out_19_16_1987	22	22	1	1
AGCTCAGGTGCTCTAG	GBRAP_166_4908	22	22	1	1
AGCTCCGTGGTTTACG	traf2_out_13_95_1115	22	23	0.956521739	0.956521739
AGCTCCTCGCCAAATG	FBXL12_hotspot_186_27	22	22	1	1
AGCTCTTAATTTCCTT	GBRAP_160_4527	22	22	1	1
AGCTCTTCAGGCCTAT	GBRAP_80_6859	22	22	1	1
AGCTGAAGTTTGTCAT	GBRAP_52_6118	22	22	1	1
AGCTGATATTTTGCTT	traf2_out_18_54_1951	22	22	1	1
AGCTGATTAATCGTTC	usp_38_diff_out_16_109_183	22	22	1	1
AGCTGCATCGCGTCGC	GBRAP_55_6435	22	22	1	1
AGCTGTTTGGTAATTC	traf2_out_20_3_2102	22	22	1	1
AGCTTAAGATTGTCTT	traf2_out_6_166_2469	22	22	1	1
AGCTTAATTCGCTATT	GBRAP_52_6074	22	22	1	1
AGCTTATATTATTTAG	usp_38_diff_out_18_28_372	22	22	1	1
AGCTTATTTTCAGTAT	FBXL12_hotspot_28_52	22	22	1	1
AGCTTCAAGGCATTGG	traf2_out_13_95_1066	22	22	1	1
AGCTTCGTTTTTTCTG	GBRAP_11_2653	22	22	1	1
AGCTTCTACTAAAAAC	GBRAP_43_5784	22	22	1	1
AGCTTCTCGTTTGTCT	uchl1_89_7591	22	22	1	1
AGCTTCTTGTTTTTTA	usp_38_diff_out_18_28_399	22	22	1	1
AGCTTGGTTAGTTGTG	usp_38_diff_out_13_93_76	22	22	1	1
AGCTTGTAGCTATCCA	GBRAP_55_6429	22	22	1	1
AGCTTGTGATAGTTGA	LC3A_28_813	22	22	1	1
AGCTTTAACTATTTAT	traf2_out_18_54_1950	22	22	1	1
AGCTTTTTAACAAGGT	uchl1_89_7585	22	22	1	1
AGCTTTTTGCGGAAAT	GBRAP_95_7054	22	22	1	1
AGGAAAATTTATTACC	GBRAP_106_2561	22	22	1	1
AGGAAATGCATCGGGT	GBRAP_184_5303	22	22	1	1
AGGAACAAAAAGTGTG	GBRAP_128_3487	22	22	1	1
AGGAACATCTTGAACA	LC3A_45_1926	22	23	0.956521739	0.956521739
AGGAACATGGGGTAGT	GBRAP_128_3556	22	22	1	1
AGGAACGGGTAATATA	uchl1_143_7480	22	22	1	1
AGGAACTAATTAACAT	GBRAP_125_3149	22	23	0.956521739	0.956521739
AGGACAAAGCTGATAC	LC3A_147_425	22	22	1	1
AGGACACTATGTTCGA	GBRAP_78_6704	22	22	1	1
AGGACATAAAGTTTTT	GBRAP_14_3840	22	22	1	1
AGGACATTACAGTGTA	GBRAP_52_6072	22	22	1	1
AGGACCGGTACTTTGC	GBRAP_52_6295	22	22	1	1
AGGACCTAGGCAGATT	GBRAP_14_3790	22	22	1	1
AGGACGTAGTAGTCTT	LC3A_28_1123	22	22	1	1
AGGAGTTTTATAAATT	GBRAP_184_5101	22	22	1	1
AGGATACAGTCTCCTC	traf2_out_20_38_2033	22	22	1	1
AGGATAGGAAGATGCT	GBRAP_84_6998	22	22	1	1
AGGATAGGAATAAATG	GBRAP_184_5250	22	23	0.956521739	0.956521739
AGGATAGTTCCGTAGA	GBRAP_52_5983	22	22	1	1
AGGATAGTTTGGAGAT	GBRAP_125_2989	22	22	1	1
AGGATATTCGGTAGTG	FBXL12_hotspot_82_99	22	22	1	1
AGGATCATTCTTCTCT	usp_38_diff_out_24_27_497	22	23	0.956521739	0.956521739
AGGATCCTGGCTAAGC	GBRAP_125_3054	22	22	1	1
AGGATGACAACTCATA	GBRAP_160_4104	22	22	1	1
AGGATGACTCGATTAT	GBRAP_9_7152	22	22	1	1
AGGATGTTATTCGATG	GBRAP_128_3261	22	22	1	1
AGGATGTTATTGCGAT	usp_38_diff_out_13_133_61	22	22	1	1
AGGATTTGTATATGGT	GBRAP_166_4892	22	23	0.956521739	0.956521739
AGGCAAACTTTGCTGA	GBRAP_95_7014	22	23	0.956521739	0.956521739
AGGCAAAGTTTAACCT	GBRAP_52_6156	22	22	1	1
AGGCAACCAACCTCAT	GBRAP_128_3162	22	22	1	1
AGGCAATCTGCTCTAT	GBRAPL2_0_7212	22	23	0.956521739	0.956521739
AGGCCCCTTTTTTTAG	GBRAP_80_6834	22	22	1	1
AGGCCCGCCGTTAAAT	GBRAP_128_3205	22	22	1	1
AGGCCGCTCTTTCTAG	usp_38_diff_out_18_28_393	22	22	1	1
AGGCCTATAAAATTTT	LC3A_28_878	22	22	1	1
AGGCCTGGTACGCTGT	GBRAP_18_5400	22	22	1	1
AGGCCTTGTCAAACAA	GBRAP_52_6171	22	22	1	1
AGGCGGTCGTGTGAGA	GBRAP_52_6375	22	22	1	1
AGGCGTGATTTCGTAT	GBRAP_177_5017	22	22	1	1
AGGCGTGCATTATCAA	LC3A_28_1090	22	22	1	1
AGGCTCTAATGAAATG	GBRAP_125_3120	22	23	0.956521739	0.956521739
AGGCTCTTTATATCTT	GBRAP_52_5872	22	22	1	1
AGGCTGCTGATTGGGT	GBRAP_64_6489	22	22	1	1
AGGCTTCAGGGCTTTT	GBRAP_184_5039	22	22	1	1
AGGCTTCATAAAGCTG	usp_38_diff_out_18_14_289	22	22	1	1
AGGCTTCTATATAACT	traf2_out_19_16_1982	22	22	1	1
AGGGAACATTTTCGAT	usp_38_diff_out_17_26_234	22	22	1	1
AGGGAAGTTCATCTTC	GBRAP_83_6904	22	22	1	1
AGGGACTAAATGATTT	LC3A_3_1741	22	22	1	1
AGGGACTTCTTTAAGT	LC3A_free_39_2257	22	22	1	1
AGGGACTTTAATGCTA	traf2_out_15_48_1352	22	22	1	1
AGGGAGATTGTTAGTT	GBRAP_52_6107	22	22	1	1
AGGGATGTATGGTTAA	traf2_out_9_108_2577	22	22	1	1
AGGGATTAAGAGTTGG	GBRAP_52_6385	22	22	1	1
AGGGATTCTGCGATCT	GBRAP_160_4747	22	22	1	1
AGGGCACCGTTTACTA	GBRAP_96_7099	22	23	0.956521739	0.956521739
AGGGCCCAAAGTAGCA	GBRAP_52_5904	22	22	1	1
AGGGCCTAGGGTTAGA	GBRAP_74_6514	22	22	1	1
AGGGCTTTCAATAGTG	LC3A_28_1167	22	22	1	1
AGGGGAGGGCCTATTA	GBRAP_52_6263	22	22	1	1
AGGGGCAGTCTAGGAT	GBRAP_57_6447	22	22	1	1
AGGGGTGATCTTGCAC	GBRAP_128_3184	22	22	1	1
AGGGGTGTTCACGTGT	GBRAP_95_7078	22	22	1	1
AGGGTACTACCGGCTA	GBRAP_128_3325	22	22	1	1
AGGGTATAGGGATTTC	GBRAP_80_6809	22	22	1	1
AGGGTATCTTCTTAAC	GBRAP_160_4178	22	22	1	1
AGGGTCATACAAACCT	traf2_out_15_17_1309	22	22	1	1
AGGGTCATTCCTGTTC	GBRAP_128_3410	22	22	1	1
AGGGTGAAGCGTTGCA	GBRAP_160_4756	22	22	1	1
AGGGTGCAAGTATGGA	traf2_out_13_95_1072	22	22	1	1
AGGGTTGCTAATCAGA	usp_38_diff_out_20_123_451	22	22	1	1
AGGTAACGCTATTCCC	traf2_out_11_155_675	22	22	1	1
AGGTAAGATAATCATC	traf2_out_11_169_878	22	22	1	1
AGGTAAGTTCTTTGAA	GBRAP_160_4231	22	23	0.956521739	0.956521739
AGGTAATTTTTCTTCA	GBRAP_166_4886	22	22	1	1
AGGTACACCTATATGC	traf2_out_3_77_2278	22	22	1	1
AGGTACCGAGTTTTTC	GBRAP_159_3962	22	22	1	1
AGGTAGATGTCAGCTC	GBRAP_139_3743	22	22	1	1
AGGTAGGAGCTCATAG	GBRAP_125_3146	22	22	1	1
AGGTAGGATTGTAGGT	GBRAP_11_2748	22	22	1	1
AGGTAGGGTATTCAAG	LC3A_28_814	22	22	1	1
AGGTATAATATTCAAT	traf2_out_12_50_975	22	22	1	1
AGGTATATATAGCGAT	LC3A_free_39_2233	22	23	0.956521739	0.956521739
AGGTATGTTGTATACG	LC3A_147_513	22	22	1	1
AGGTATTACGCCAAAT	GBRAP_184_5276	22	22	1	1
AGGTCATAGGTGACGC	GBRAP_43_5744	22	22	1	1
AGGTCCAATCAATTTC	GBRAP_14_3789	22	22	1	1
AGGTCGAGATTTGGAT	traf2_out_20_38_2036	22	22	1	1
AGGTCTTCTTGTAGTA	FBXL12_hotspot_59_85	22	22	1	1
AGGTGAGTGACTCTAT	GBRAP_160_4751	22	22	1	1
AGGTGATCTTTCTTAT	GBRAP_160_4524	22	22	1	1
AGGTGCTACCTCACAC	LC3A_28_711	22	22	1	1
AGGTGCTTTTACCGCA	LC3A_28_1177	22	22	1	1
AGGTGGCAGTGTAATA	GBRAP_122_2949	22	22	1	1
AGGTGGGTGGATCTAA	traf2_out_3_89_2294	22	22	1	1
AGGTGTAATATTCGGG	traf2_out_18_3_1939	22	22	1	1
AGGTTATAAGGTAAGC	GBRAP_95_7028	22	22	1	1
AGGTTATAATGTACGC	GBRAPL2_85_7420	22	22	1	1
AGGTTATGCTATTGGA	traf2_out_3_89_2297	22	22	1	1
AGGTTATGGGAGTTAA	usp_38_diff_out_14_2_119	22	22	1	1
AGGTTATGGTTCCTGA	uchl1_2_7550	22	22	1	1
AGGTTCAATAACAGCT	GBRAP_160_4426	22	22	1	1
AGGTTCACTTGCTTTA	GBRAP_53_6388	22	22	1	1
AGGTTCATGCGGTATC	traf2_out_6_166_2466	22	22	1	1
AGGTTCCATATATCTG	LC3A_28_1262	22	22	1	1
AGGTTCGTGTACTCCC	GBRAP_125_3074	22	22	1	1
AGGTTGATTGATTGGC	GBRAP_11_2742	22	22	1	1
AGGTTGCCCTACTTTT	GBRAP_128_3220	22	22	1	1
AGGTTGCGGTTAGAGG	traf2_out_17_162_1628	22	22	1	1
AGGTTGTAACTTTGAC	GBRAP_78_6722	22	22	1	1
AGGTTTGCAATATCGG	GBRAP_128_3436	22	22	1	1
AGGTTTGCCGATTACA	GBRAP_52_5954	22	22	1	1
AGGTTTGTCGTCTTGT	traf2_out_18_3_1915	22	22	1	1
AGGTTTTGTTTCTGAT	LC3A_132_240	22	22	1	1
AGTAAAAGATCCAATT	GBRAP_186_5376	22	22	1	1
AGTAAACGGCTTTGTA	GBRAP_122_2953	22	23	0.956521739	0.956521739
AGTAAAGTCATAGATA	GBRAP_83_6908	22	22	1	1
AGTAAATATTAATTGA	traf2_out_16_104_1409	22	22	1	1
AGTAAATTAGGATCTG	GBRAP_160_4037	22	23	0.956521739	0.956521739
AGTAACCAAACCTCAC	traf2_out_20_3_2224	22	22	1	1
AGTAACGAGAATTTGG	GBRAP_160_4226	22	22	1	1
AGTAACGTTCTTTTAG	GBRAP_52_6385	22	22	1	1
AGTAACTAACTCGCTC	GBRAP_128_3523	22	22	1	1
AGTAACTCTGGGATTT	traf2_out_13_95_1052	22	22	1	1
AGTAACTGAGAAAAGT	LC3A_28_1222	22	22	1	1
AGTAACTTATTATTCA	traf2_out_6_156_2389	22	22	1	1
AGTAAGGCATTTTAAG	LC3A_free_46_2311	22	22	1	1
AGTAATAGACTAATTT	GBRAP_160_4561	22	23	0.956521739	0.956521739
AGTAATCACGGAGAAA	GBRAP_55_6430	22	22	1	1
AGTAATCTCGCTTGGT	GBRAP_184_5044	22	22	1	1
AGTAATGCGGACACGC	LC3A_3_1577	22	22	1	1
AGTAATGTACCGTCGA	GBRAP_150_3932	22	22	1	1
AGTAATGTTAGATTAT	GBRAP_52_6271	22	23	0.956521739	0.956521739
AGTAATTTCTTTGTGG	traf2_out_17_178_1721	22	22	1	1
AGTACACTTCCTTTTG	GBRAP_184_5123	22	22	1	1
AGTACAGTTGTCGGAT	GBRAP_80_6863	22	22	1	1
AGTACATTTTGGCAAT	GBRAP_78_6704	22	22	1	1
AGTACCATTACCTATG	GBRAP_128_3585	22	22	1	1
AGTACTGCAAATGTAT	GBRAP_125_3122	22	22	1	1
AGTACTTAGTTTAATT	traf2_out_20_38_2036	22	22	1	1
AGTACTTGGGTACGCC	traf2_out_17_178_1704	22	22	1	1
AGTAGAGCCTTTGGAA	LC3A_3_1878	22	24	0.916666667	0.916666667
AGTAGATCTGGCTTTT	GBRAP_128_3304	22	22	1	1
AGTAGATTTATACATA	LC3A_free_39_2240	22	22	1	1
AGTAGCAGTAATCCAA	GBRAP_18_5405	22	23	0.956521739	0.956521739
AGTAGCTCCTGATTCG	GBRAP_128_3306	22	22	1	1
AGTAGGCTCGATTTTG	uchl1_155_7499	22	22	1	1
AGTAGTCCCTATAAAT	GBRAP_125_3113	22	22	1	1
AGTAGTTTTAGTATCT	GBRAP_160_4684	22	22	1	1
AGTATACAGTAATTTT	GBRAP_128_3572	22	22	1	1
AGTATAGATCAGTTTA	GBRAP_95_7035	22	22	1	1
AGTATAGGTGGTGTGT	usp_38_diff_out_18_28_399	22	23	0.956521739	0.956521739
AGTATAGTCCCATTTT	LC3A_45_1950	22	22	1	1
AGTATCAAAGAACTTG	LC3A_59_2028	22	22	1	1
AGTATCTATCTGATGA	GBRAP_43_5790	22	22	1	1
AGTATCTTCCTTTCCA	GBRAP_184_5278	22	22	1	1
AGTATGAGTTTTTCTA	GBRAP_11_2842	22	22	1	1
AGTATGCTCAGTTTAT	usp_38_diff_out_14_54_128	22	22	1	1
AGTATGGTATGAGTCT	LC3A_3_1453	22	22	1	1
AGTATGTAGTACAATA	LC3A_28_880	22	22	1	1
AGTATGTATTTCGTTT	GBRAP_125_3011	22	22	1	1
AGTATGTTTTATTATG	GBRAP_160_4035	22	22	1	1
AGTATTCGAGTGGATT	GBRAP_52_5945	22	22	1	1
AGTATTTCTCAAGTTA	GBRAP_128_3204	22	22	1	1
AGTATTTGGTACGACT	traf2_out_20_3_2158	22	22	1	1
AGTCAAAAACATATTT	GBRAP_122_2940	22	22	1	1
AGTCAATTATTTTGTG	traf2_out_9_17_2609	22	22	1	1
AGTCACTCTTGCGTTG	GBRAP_80_6806	22	23	0.956521739	0.956521739
AGTCATTAGTCTCTGC	LC3A_28_877	22	22	1	1
AGTCATTATATATACT	GBRAP_52_6173	22	23	0.956521739	0.956521739
AGTCATTATTATTATA	LC3A_3_1504	22	22	1	1
AGTCATTGAGTTGTTC	usp_38_diff_out_3_65_528	22	22	1	1
AGTCCAACGGGAACGG	GBRAP_52_6376	22	22	1	1
AGTCCCAAAACTCTGG	LC3A_free_8_2466	22	22	1	1
AGTCCCGAGATCTAAC	GBRAP_125_2987	22	22	1	1
AGTCCGACTGGTTAGA	LC3A_28_723	22	22	1	1
AGTCCGCCGCTGCTAC	GBRAP_160_4220	22	22	1	1
AGTCCTAAGGTAAGAT	GBRAP_52_6217	22	22	1	1
AGTCCTAGGAGTGCTT	GBRAP_83_6970	22	22	1	1
AGTCCTCAGGGCGTCA	GBRAP_160_4195	22	22	1	1
AGTCCTCATACCGCTA	GBRAP_125_3073	22	22	1	1
AGTCCTCTTGAAACCC	GBRAP_125_3149	22	22	1	1
AGTCGACTTATTTTAC	GBRAP_52_5982	22	22	1	1
AGTCGGGTGCAATTCG	GBRAP_95_7046	22	22	1	1
AGTCGGTGGTCCGTAC	GBRAP_11_2800	22	22	1	1
AGTCGTGACGCACATT	LC3A_59_2023	22	22	1	1
AGTCTAACTATAGCAT	LC3A_28_687	22	22	1	1
AGTCTAACTTCGGAGT	GBRAP_14_3783	22	22	1	1
AGTCTAATAAACAGGA	traf2_out_17_162_1633	22	22	1	1
AGTCTATGTCAGATTA	traf2_out_11_155_739	22	22	1	1
AGTCTCAATCTATAAT	GBRAP_11_2842	22	22	1	1
AGTCTGAGTTATATTA	GBRAP_52_6353	22	22	1	1
AGTCTGATCAAAGCGC	GBRAP_184_5202	22	22	1	1
AGTCTGATTAGAATTA	GBRAP_125_3117	22	23	0.956521739	0.956521739
AGTCTGGCTTGCAGCT	GBRAP_137_3627	22	22	1	1
AGTCTGGGATGGGTTC	GBRAP_26_5434	22	22	1	1
AGTCTGGTTCCTTCAA	GBRAP_137_3683	22	22	1	1
AGTCTGTTCAACAACA	uchl1_89_7583	22	22	1	1
AGTCTTAGGCAAACCA	GBRAPL2_63_7402	22	22	1	1
AGTCTTATAGCCCTTC	traf2_out_17_35_1757	22	22	1	1
AGTCTTCATTCGAGTT	GBRAP_11_2703	22	23	0.956521739	0.956521739
AGTCTTCGCTGTTGGG	LC3A_28_1125	22	22	1	1
AGTCTTGCTAACTCAA	LC3A_28_1309	22	22	1	1
AGTCTTTACACATCGT	LC3A_28_1184	22	22	1	1
AGTCTTTACTTTCTCC	GBRAP_11_2878	22	22	1	1
AGTCTTTCTGTTGCGC	usp_38_diff_out_2_113_463	22	23	0.956521739	0.956521739
AGTCTTTTGTAAAGAT	GBRAP_80_6843	22	22	1	1
AGTGACTATCAGGTGC	LC3A_45_1963	22	22	1	1
AGTGACTCGGGCACCG	GBRAP_128_3575	22	22	1	1
AGTGAGGCTATAATAG	LC3A_17_586	22	22	1	1
AGTGAGTTTGTCTATC	traf2_out_20_8_2269	22	22	1	1
AGTGATAAATCGCTGG	GBRAP_160_4536	22	22	1	1
AGTGATATGGGTCGTA	LC3A_45_1971	22	22	1	1
AGTGATATTTTATTTT	LC3A_free_46_2305	22	22	1	1
AGTGATCCCGTTTCTT	uchl1_143_7485	22	22	1	1
AGTGATGTTGGTTATC	GBRAP_26_5478	22	23	0.956521739	0.956521739
AGTGCAATTATTAGGT	GBRAP_83_6961	22	22	1	1
AGTGCACTGAGTGATA	LC3A_28_1334	22	22	1	1
AGTGCCATTTCAACTT	LC3A_3_1776	22	22	1	1
AGTGCGATTAAAACTC	LC3A_28_684	22	22	1	1
AGTGCGGTTTGTTTTT	traf2_out_5_189_2316	22	22	1	1
AGTGCTATAGAGGTCT	traf2_out_1_27_1000	22	22	1	1
AGTGCTTAAGCTAAAA	GBRAP_52_6206	22	22	1	1
AGTGCTTAAGGTCTAT	GBRAP_35_5569	22	22	1	1
AGTGCTTTAGACTTTG	LC3A_28_893	22	22	1	1
AGTGGAGGGGGCTATT	usp_38_diff_out_1_101_8	22	22	1	1
AGTGGATATATTCAAC	LC3A_3_1635	22	22	1	1
AGTGGATTTAACGTGT	LC3A_17_572	22	22	1	1
AGTGGCAGTGTTCGCA	GBRAP_160_4159	22	23	0.956521739	0.956521739
AGTGGTTGAACTCAGT	LC3A_28_1078	22	22	1	1
AGTGTAAATGGGTGTC	FBXL12_hotspot_109_6	22	22	1	1
AGTGTAATTTTTTATT	GBRAP_14_3823	22	22	1	1
AGTGTACAAAGCTCGC	LC3A_128_227	22	22	1	1
AGTGTATCTAATTGCA	GBRAP_160_4684	22	22	1	1
AGTGTATTTCCTGGGT	GBRAP_160_4761	22	22	1	1
AGTGTCAGACTTTTAT	LC3A_free_2_2169	22	23	0.956521739	0.956521739
AGTGTCATATAAAATG	LC3A_128_233	22	22	1	1
AGTGTCCATGTATGAG	LC3A_3_1419	22	22	1	1
AGTGTCTATGTTATAT	LC3A_45_1994	22	22	1	1
AGTGTGCTAGTCTGTA	traf2_out_13_26_1030	22	22	1	1
AGTGTGGATATGAGCT	LC3A_free_39_2176	22	22	1	1
AGTGTGTAATTGGTAT	GBRAP_125_3017	22	22	1	1
AGTGTGTTTGGTTTTA	LC3A_3_1755	22	22	1	1
AGTGTTCAGAATATAG	traf2_out_20_3_2245	22	22	1	1
AGTGTTCGCGACTTCA	LC3A_17_538	22	22	1	1
AGTGTTGCGTTAAGTT	GBRAP_184_5282	22	22	1	1
AGTGTTGCGTTCCGAT	LC3A_28_955	22	22	1	1
AGTGTTGGTGTTTTAA	uchl1_89_7577	22	22	1	1
AGTGTTTATCGAGGAT	GBRAP_52_5954	22	22	1	1
AGTGTTTCCTGTTTTA	uchl1_89_7587	22	22	1	1
AGTGTTTGGTTTAGCA	GBRAP_52_6111	22	22	1	1
AGTTAATACGCTCACC	GBRAP_139_3742	22	22	1	1
AGTTAATGGCCCCTAC	traf2_out_1_27_1007	22	22	1	1
AGTTAATGGTCGTCCA	GBRAP_78_6634	22	22	1	1
AGTTACAGAATAAAAG	LC3A_3_1451	22	23	0.956521739	0.956521739
AGTTACCCCGTTTGCG	GBRAP_78_6618	22	22	1	1
AGTTACCTAGGTGGAT	GBRAP_160_4099	22	22	1	1
AGTTAGTATTCCTTTA	traf2_out_13_95_1110	22	22	1	1
AGTTATACTGAGAGAA	GBRAP_43_5779	22	22	1	1
AGTTATATACTATACT	GBRAP_52_5954	22	23	0.956521739	0.956521739
AGTTATATGTACTAAG	traf2_out_12_187_964	22	22	1	1
AGTTATATGTATTGAA	traf2_out_16_104_1418	22	22	1	1
AGTTATCTCTGTGAGT	GBRAP_52_5979	22	22	1	1
AGTTATGCTCTTTCAA	GBRAP_160_4178	22	22	1	1
AGTTATGTGGCCATGT	GBRAP_11_2665	22	22	1	1
AGTTATGTTACACTTC	traf2_out_11_169_861	22	22	1	1
AGTTATTGGTCATAAC	GBRAP_125_3016	22	22	1	1
AGTTCAGTCGCTTCAT	GBRAP_52_6209	22	22	1	1
AGTTCATCAATCTTGT	GBRAP_11_2760	22	22	1	1
AGTTCATGAGTAGTAG	GBRAP_160_4268	22	22	1	1
AGTTCATGATACAGGA	traf2_out_11_155_692	22	22	1	1
AGTTCATTGTTTTGTA	GBRAP_184_5358	22	22	1	1
AGTTCATTTAAACAAT	GBRAP_11_2830	22	22	1	1
AGTTCCATAGCATCGT	traf2_out_6_3_2528	22	22	1	1
AGTTCCCCTGAAAGTT	GBRAP_52_6130	22	22	1	1
AGTTCCTTACTCTTTG	usp_38_diff_out_13_133_53	22	22	1	1
AGTTCGAATTGCTTTA	GBRAP_150_3886	22	22	1	1
AGTTCGTCGCTTAACA	GBRAP_26_5449	22	22	1	1
AGTTCGTGAATTTTGC	GBRAP_39_5703	22	22	1	1
AGTTCGTGTTCGCAGT	GBRAP_125_3109	22	22	1	1
AGTTCTAGGTACGTCT	GBRAP_128_3391	22	22	1	1
AGTTCTAGTACTAAGG	GBRAP_11_2859	22	22	1	1
AGTTCTATCGATTCAG	traf2_out_11_104_655	22	22	1	1
AGTTCTCCGCATACAG	GBRAP_125_3028	22	22	1	1
AGTTCTCCTTACTTTA	LC3A_147_484	22	22	1	1
AGTTCTGTCCGTTCTT	uchl1_199_7507	22	22	1	1
AGTTCTGTTAGGACTA	GBRAP_35_5574	22	22	1	1
AGTTCTTTCCTTTTGG	GBRAP_78_6603	22	22	1	1
AGTTGAACTCGGGATA	LC3A_17_572	22	22	1	1
AGTTGAATATTTGGTG	GBRAP_128_3465	22	22	1	1
AGTTGCAACACTTGTT	GBRAP_43_5794	22	23	0.956521739	0.956521739
AGTTGCACAAATTCTT	GBRAP_11_2732	22	22	1	1
AGTTGCATAGTATAGA	GBRAP_9_7144	22	22	1	1
AGTTGCATTTTTATGA	GBRAP_160_4797	22	22	1	1
AGTTGCTAATATTCCT	LC3A_102_135	22	23	0.956521739	0.956521739
AGTTGCTTTCAGATGT	GBRAP_52_5916	22	22	1	1
AGTTGGACCAAGGATT	GBRAP_160_4664	22	22	1	1
AGTTGGTATGGAACAT	LC3A_3_1650	22	22	1	1
AGTTGGTCATTTTAGT	GBRAP_160_4474	22	22	1	1
AGTTGTGTTCCCTGTA	GBRAP_184_5353	22	22	1	1
AGTTGTTACAAGGATA	GBRAP_80_6760	22	22	1	1
AGTTGTTATATTTTCG	GBRAP_186_5376	22	22	1	1
AGTTGTTTCCAATTTT	GBRAP_52_5950	22	22	1	1
AGTTTAATCAAGTTAA	GBRAP_18_5400	22	22	1	1
AGTTTAATTTGATCTA	usp_38_diff_out_5_164_612	22	22	1	1
AGTTTACAGTTTATCA	traf2_out_19_16_1966	22	22	1	1
AGTTTACTAACGTTCT	LC3A_3_1751	22	22	1	1
AGTTTACTCAGTCTAC	GBRAP_160_4067	22	22	1	1
AGTTTAGAGATTTGTC	traf2_out_13_95_1067	22	22	1	1
AGTTTAGGGGAGCTTG	traf2_out_15_48_1341	22	22	1	1
AGTTTAGGTTGATCTG	GBRAP_52_6320	22	22	1	1
AGTTTATCGTATACAC	usp_38_diff_out_18_14_293	22	22	1	1
AGTTTATCTTAATCCG	GBRAP_78_6573	22	22	1	1
AGTTTATGGTACGACA	FBXL12_hotspot_77_91	22	22	1	1
AGTTTATTGTTTATGT	GBRAP_184_5132	22	22	1	1
AGTTTCAAAACGTTTT	GBRAP_125_3110	22	22	1	1
AGTTTCAGGTGATTAC	GBRAP_137_3676	22	22	1	1
AGTTTCCCCTTTGTCG	traf2_out_20_3_2161	22	22	1	1
AGTTTCCTATAGTACA	GBRAP_84_7007	22	22	1	1
AGTTTCCTATGCCGAA	traf2_out_9_108_2600	22	22	1	1
AGTTTCCTCTTAATAT	traf2_out_13_95_1133	22	22	1	1
AGTTTCGAAGAAATAG	traf2_out_9_108_2584	22	22	1	1
AGTTTCGTTAATACAG	GBRAP_125_3036	22	22	1	1
AGTTTCGTTGGGTCTA	usp_38_diff_out_17_130_226	22	22	1	1
AGTTTCTAGATTGATC	LC3A_3_1586	22	22	1	1
AGTTTCTTACTTAAAT	GBRAP_52_5943	22	22	1	1
AGTTTCTTTGTTTAGC	traf2_out_20_3_2164	22	22	1	1
AGTTTGGGTACCTATT	traf2_out_17_178_1713	22	22	1	1
AGTTTGGTATATACTC	GBRAP_64_6489	22	22	1	1
AGTTTGTCCCTCTTTT	GBRAP_160_4597	22	22	1	1
AGTTTGTGAGATCGAG	traf2_out_16_104_1394	22	22	1	1
AGTTTGTGCAGTCCAA	traf2_out_16_104_1416	22	22	1	1
AGTTTGTGCTTATTAT	GBRAP_48_5835	22	22	1	1
AGTTTGTGTCTATTGA	GBRAP_160_3966	22	22	1	1
AGTTTGTTATTATATT	GBRAP_80_6839	22	22	1	1
AGTTTTACGCTTATTT	LC3A_free_8_2444	22	22	1	1
AGTTTTATGTCGACTA	traf2_out_17_178_1677	22	23	0.956521739	0.956521739
AGTTTTCAATACAGTT	LC3A_3_1423	22	22	1	1
AGTTTTGAGCATTTGG	LC3A_28_687	22	22	1	1
AGTTTTTATCCATTTG	GBRAP_160_4432	22	22	1	1
AGTTTTTTGTCTTCAT	FBXL12_hotspot_186_28	22	22	1	1
AGTTTTTTTACTTGGT	GBRAP_160_4177	22	22	1	1
ATAAAAAATCATAAAC	LC3A_3_1584	22	22	1	1
ATAAAAATCAAAGGTC	GBRAP_52_6168	22	22	1	1
ATAAAAATTTTTAGAT	usp_38_diff_out_4_126_544	22	22	1	1
ATAAAATATTGTGTAG	traf2_out_16_104_1385	22	22	1	1
ATAAAATCAGTCTTGA	GBRAP_57_6477	22	22	1	1
ATAAAATTATTTTAAG	LC3A_3_1402	22	22	1	1
ATAAAATTCTCTGGTT	LC3A_3_1841	22	22	1	1
ATAAAATTGGCGCCGT	GBRAP_52_5899	22	22	1	1
ATAAAATTTATATGTG	GBRAP_35_5553	22	22	1	1
ATAAACGCTTTATTTA	traf2_out_20_3_2230	22	22	1	1
ATAAACTTAACGCTTA	GBRAP_43_5786	22	22	1	1
ATAAAGATATCATAAA	traf2_out_3_89_2290	22	22	1	1
ATAAAGTTAAGTATTA	GBRAP_26_5463	22	22	1	1
ATAAATCAATGAATCT	usp_38_diff_out_2_61_507	22	22	1	1
ATAAATGAAGGTTGAT	GBRAP_95_7015	22	22	1	1
ATAAATGCTCTCTTTG	GBRAP_11_2806	22	22	1	1
ATAAATTATTCTAGTT	traf2_out_14_149_1252	22	23	0.956521739	0.956521739
ATAAATTGTTAGCCAG	GBRAP_11_2888	22	22	1	1
ATAAATTGTTGTATCA	traf2_out_18_167_1842	22	22	1	1
ATAACACTCAAGTTTA	traf2_out_18_157_1817	22	22	1	1
ATAACAGCTATATTAG	GBRAP_52_6207	22	22	1	1
ATAACAGGATCAAATT	traf2_out_17_178_1656	22	22	1	1
ATAACAGTTAAGTGGA	GBRAP_14_3821	22	22	1	1
ATAACATAGTACATCA	GBRAP_52_6309	22	22	1	1
ATAACATTTTGAACGC	GBRAP_150_3923	22	22	1	1
ATAACCTCATATGTAC	LC3A_3_1562	22	22	1	1
ATAACGAGGTCTATAG	GBRAP_128_3417	22	22	1	1
ATAACGCAACAACTGA	GBRAP_52_6028	22	23	0.956521739	0.956521739
ATAACGCACATAACAT	GBRAP_83_6879	22	22	1	1
ATAACGGCAATTACTG	GBRAP_11_2834	22	22	1	1
ATAACGTGTACATAGA	GBRAP_125_2982	22	22	1	1
ATAACTACCCTGATTT	usp_38_diff_out_14_2_111	22	22	1	1
ATAACTATTTATCATA	LC3A_6_2061	22	22	1	1
ATAACTCACTATTCTA	traf2_out_13_95_1194	22	22	1	1
ATAACTCTGTGTGGAC	GBRAP_52_5903	22	22	1	1
ATAACTCTGTTCTGTA	FBXL12_hotspot_9_113	22	22	1	1
ATAACTCTTGAGTGGT	usp_38_diff_out_14_75_134	22	22	1	1
ATAACTGACCTGACGC	traf2_out_20_38_2021	22	22	1	1
ATAACTGCACAGGACT	GBRAP_184_5273	22	22	1	1
ATAACTTTTTGTAGTC	LC3A_28_1154	22	22	1	1
ATAAGAAGTTGTTATC	GBRAP_125_2982	22	22	1	1
ATAAGATACTGACCTT	usp_38_diff_out_4_99_572	22	22	1	1
ATAAGATAGCCGGCTG	uchl1_143_7457	22	22	1	1
ATAAGATCGTCCTGCC	traf2_out_20_38_2034	22	22	1	1
ATAAGATTGGGCGAGC	GBRAP_160_4663	22	23	0.956521739	0.956521739
ATAAGCCTGGTAATAT	usp_38_diff_out_14_2_86	22	22	1	1
ATAAGCGCTGGAGCGC	GBRAP_52_5905	22	22	1	1
ATAAGCGGGCCGAGCT	GBRAP_11_2813	22	22	1	1
ATAAGCGGGGTACTCA	GBRAP_160_4008	22	22	1	1
ATAAGCGTGTTGATTT	GBRAP_52_5866	22	22	1	1
ATAAGCTCCATTGTAT	traf2_out_17_162_1645	22	23	0.956521739	0.956521739
ATAAGGAGCTCTTAAC	GBRAP_95_7046	22	22	1	1
ATAAGGATCCTTGTGC	GBRAP_160_3998	22	22	1	1
ATAAGGTTGAGCTCGT	LC3A_132_272	22	22	1	1
ATAAGTCTCATGTGCC	LC3A_3_1468	22	22	1	1
ATAAGTCTTTAGGATA	GBRAP_43_5796	22	22	1	1
ATAAGTGCTGTATATT	GBRAP_57_6454	22	22	1	1
ATAAGTGGTAGATTTC	GBRAP_184_5350	22	22	1	1
ATAAGTGTAACTTGAT	LC3A_free_12_2126	22	22	1	1
ATAAGTGTATTGAGTG	GBRAP_11_2883	22	22	1	1
ATAAGTGTGTGGAGCA	LC3A_141_358	22	22	1	1
ATAAGTTAATTGTTTC	GBRAP_43_5793	22	22	1	1
ATAAGTTCACCCTTCC	GBRAP_11_2760	22	22	1	1
ATAATACCTTGCTGAC	FBXL12_hotspot_59_72	22	22	1	1
ATAATAGATTTACCAA	GBRAP_125_3017	22	22	1	1
ATAATAGGGATTTGAT	LC3A_3_1787	22	22	1	1
ATAATATCCAATCACT	GBRAP_52_6238	22	22	1	1
ATAATATCTTGCAATG	uchl1_2_7525	22	22	1	1
ATAATATTCTGAACTC	GBRAP_160_4703	22	22	1	1
ATAATCAGTACATTCC	GBRAP_83_6988	22	23	0.956521739	0.956521739
ATAATCTACTATTATT	GBRAP_128_3199	22	22	1	1
ATAATCTATCGTTCAC	GBRAP_125_2990	22	22	1	1
ATAATCTGATATTCTT	GBRAP_52_5844	22	22	1	1
ATAATGATCTATGACT	GBRAP_160_4763	22	22	1	1
ATAATGCTAAACACTC	GBRAP_9_7111	22	22	1	1
ATAATGGCTATTAAAC	traf2_out_13_95_1173	22	22	1	1
ATAATGGGGTTTGGCA	GBRAP_95_7047	22	22	1	1
ATAATGTCTTGGGATA	GBRAP_39_5643	22	22	1	1
ATAATGTTAATTTGCA	GBRAP_128_3478	22	22	1	1
ATAATGTTGATTTCCG	LC3A_141_377	22	22	1	1
ATAATTAACTAATCTT	usp_38_diff_out_15_85_150	22	23	0.956521739	0.956521739
ATAATTATCATATGTG	GBRAP_52_6300	22	22	1	1
ATAATTCCTTATTTCA	LC3A_28_1116	22	22	1	1
ATAATTGTGGCCTTGA	GBRAP_78_6634	22	22	1	1
ATAATTGTGTCCGTTA	traf2_out_17_162_1571	22	22	1	1
ATAATTGTGTTGTGAA	GBRAP_160_4422	22	22	1	1
ATAATTGTTGTGTTTA	LC3A_102_137	22	22	1	1
ATAATTTACGGTGTTT	GBRAP_137_3649	22	22	1	1
ATAATTTCTCGGAATG	traf2_out_17_162_1636	22	22	1	1
ATAATTTGTAAACTAT	usp_38_diff_out_2_113_463	22	22	1	1
ATAATTTTGCAAGTAA	GBRAP_48_5839	22	22	1	1
ATAATTTTTACTGTTG	GBRAP_184_5027	22	23	0.956521739	0.956521739
ATACAAATGGACATAT	LC3A_free_8_2517	22	22	1	1
ATACAACTCAATAATT	LC3A_45_1951	22	22	1	1
ATACACTGTGGTATGT	GBRAP_35_5539	22	22	1	1
ATACACTTAGTCTAAA	usp_38_diff_out_13_93_73	22	22	1	1
ATACAGCAGAATACGA	GBRAP_128_3554	22	22	1	1
ATACAGCCTAGATAAT	GBRAP_153_3945	22	22	1	1
ATACAGCGTGGCTCTG	GBRAP_52_6187	22	22	1	1
ATACAGTTCTGTATTT	GBRAP_184_5021	22	23	0.956521739	0.956521739
ATACATATTGCATTTT	LC3A_3_1826	22	22	1	1
ATACATTCGGAAATGC	GBRAP_52_5977	22	22	1	1
ATACATTTCCAGTCTA	LC3A_3_1771	22	22	1	1
ATACATTTGCAATTTA	GBRAP_160_4413	22	22	1	1
ATACATTTTCGGATTA	GBRAP_160_4540	22	22	1	1
ATACATTTTGATGCCC	GBRAP_128_3431	22	22	1	1
ATACCACACGTACCCC	traf2_out_12_187_954	22	22	1	1
ATACCATTTCATTTTT	LC3A_147_466	22	22	1	1
ATACCCCTGAGTGGCT	LC3A_28_1117	22	22	1	1
ATACCCCTTTCCGCAT	GBRAP_128_3450	22	22	1	1
ATACCTAAATGTTGCT	GBRAP_52_6075	22	22	1	1
ATACCTACTTGTCCTG	GBRAP_160_4679	22	22	1	1
ATACCTAGCCCCCCCA	GBRAP_83_6911	22	22	1	1
ATACCTATAGAACGGT	GBRAP_137_3619	22	22	1	1
ATACCTTTGTGCGATT	GBRAP_11_2681	22	24	0.916666667	0.916666667
ATACGCTAGATTCATT	GBRAP_122_2945	22	22	1	1
ATACGGTAATCTATTA	GBRAP_95_7018	22	22	1	1
ATACGTGTTATATTAG	GBRAP_52_5967	22	22	1	1
ATACGTTCAGTGAGAC	GBRAP_78_6651	22	22	1	1
ATACGTTTTGTGCGAA	LC3A_28_1333	22	22	1	1
ATACGTTTTTGTTCGG	GBRAP_74_6552	22	22	1	1
ATACTAACTGATTATT	GBRAP_52_6010	22	22	1	1
ATACTAATGGTTCTCT	GBRAP_80_6842	22	22	1	1
ATACTAGGCAACATAA	uchl1_143_7466	22	22	1	1
ATACTATTTGTATTTT	GBRAP_128_3495	22	23	0.956521739	0.956521739
ATACTCATGGTTAACC	GBRAP_128_3514	22	22	1	1
ATACTCCCCCTAGGCG	GBRAP_52_6361	22	22	1	1
ATACTGAACGAGACCT	traf2_out_20_3_2213	22	22	1	1
ATACTGCGAATAGCAG	LC3A_3_1565	22	23	0.956521739	0.956521739
ATACTGGACAACCACG	GBRAP_160_4359	22	22	1	1
ATACTGGGAGTAGGAC	traf2_out_16_104_1425	22	22	1	1
ATACTGGTGTTTTCTT	traf2_out_16_104_1373	22	22	1	1
ATACTGTAATGGTTTA	GBRAP_160_4181	22	22	1	1
ATACTGTTTTCTATTT	GBRAP_137_3617	22	22	1	1
ATACTTACAAATGTAA	GBRAP_52_6031	22	22	1	1
ATACTTCGCGCTATAG	traf2_out_20_3_2245	22	23	0.956521739	0.956521739
ATACTTCGTAGAATTG	usp_38_diff_out_1_147_14	22	22	1	1
ATACTTCGTTTGTAAA	GBRAP_52_6048	22	22	1	1
ATACTTCTTATCTGAT	LC3A_28_860	22	22	1	1
ATACTTGAGATTTGAA	GBRAP_125_3009	22	22	1	1
ATACTTGTCAATTAGT	GBRAP_166_4900	22	23	0.956521739	0.956521739
ATACTTGTGCGCATTT	GBRAP_137_3649	22	22	1	1
ATACTTTGTCACATTC	GBRAP_35_5623	22	22	1	1
ATACTTTTTAAATTAG	GBRAP_14_3825	22	22	1	1
ATAGAATCACGTCTTA	GBRAP_128_3195	22	22	1	1
ATAGAATCGCTGCCAA	usp_38_diff_out_17_125_218	22	22	1	1
ATAGAATGTAAAGAAA	LC3A_102_140	22	22	1	1
ATAGAATGTCCTTAGT	GBRAP_52_6075	22	22	1	1
ATAGACAAAAGCATTC	LC3A_28_1040	22	22	1	1
ATAGACAATGTGTGTT	GBRAP_11_2711	22	22	1	1
ATAGACCGACTTAAGT	GBRAP_160_4869	22	22	1	1
ATAGACTTCTTGCGTC	GBRAP_128_3193	22	22	1	1
ATAGAGCTAACTTATA	LC3A_28_1335	22	22	1	1
ATAGAGGTGGTTTCCT	GBRAP_53_6406	22	22	1	1
ATAGAGGTTTGTGATC	LC3A_free_0_2121	22	22	1	1
ATAGAGTAGCTTTTAT	GBRAP_95_7049	22	22	1	1
ATAGATACATACTTAA	traf2_out_6_156_2422	22	22	1	1
ATAGATATTGTATCGG	GBRAP_160_4621	22	22	1	1
ATAGATCCAACTCTTT	usp_38_diff_out_18_14_341	22	22	1	1
ATAGATTCAGTAATGC	traf2_out_14_166_1289	22	22	1	1
ATAGCACTTGTTACAC	GBRAP_128_3568	22	22	1	1
ATAGCACTTTATTTTG	usp_38_diff_out_3_65_528	22	22	1	1
ATAGCAGTATAGGGCC	GBRAP_184_5281	22	22	1	1
ATAGCATCATTTCTTT	GBRAP_48_5823	22	22	1	1
ATAGCGATACTGTTCT	GBRAPL2_151_7321	22	22	1	1
ATAGCGCTTATATCAT	GBRAP_52_6245	22	22	1	1
ATAGCGGTACTTAGGA	GBRAP_160_4164	22	22	1	1
ATAGCGTATTGTATTG	LC3A_3_1519	22	22	1	1
ATAGCGTTACGATTAC	GBRAP_186_5384	22	22	1	1
ATAGCTCTTAGATTGA	GBRAP_128_3161	22	22	1	1
ATAGCTGAATTGGAGT	usp_38_diff_out_17_130_225	22	22	1	1
ATAGCTTTGTTCATTA	GBRAP_35_5571	22	22	1	1
ATAGCTTTTTCGATAT	FBXL12_hotspot_186_39	22	22	1	1
ATAGGAAAATTATCTT	GBRAP_52_6231	22	22	1	1
ATAGGAAATTTCACTT	traf2_out_13_95_1066	22	22	1	1
ATAGGACCAATTAGTT	LC3A_28_896	22	22	1	1
ATAGGATAGCACTGTG	LC3A_28_873	22	22	1	1
ATAGGATCTTGCATAT	GBRAP_128_3258	22	22	1	1
ATAGGATGACTATTTT	GBRAP_128_3361	22	22	1	1
ATAGGGACGATATCCT	GBRAP_128_3591	22	22	1	1
ATAGGGGAGGTCAAGC	GBRAP_78_6629	22	22	1	1
ATAGGTCTTAAGTCAT	GBRAP_39_5639	22	22	1	1
ATAGGTGTAAATATGC	LC3A_3_1745	22	22	1	1
ATAGGTTTTGTTTTGG	GBRAP_128_3204	22	22	1	1
ATAGTAAATATTACCT	LC3A_17_568	22	23	0.956521739	0.956521739
ATAGTAAGCGGAATTT	GBRAP_52_5920	22	22	1	1
ATAGTACGGTGTGTAT	GBRAP_160_4166	22	22	1	1
ATAGTACTTTGTAAGG	LC3A_3_1650	22	22	1	1
ATAGTATGTTATTACT	GBRAP_83_6929	22	22	1	1
ATAGTCCATCATAGAC	GBRAP_139_3733	22	22	1	1
ATAGTCGCAAAGGTGA	LC3A_3_1715	22	22	1	1
ATAGTGTAATTTTATT	GBRAP_78_6672	22	22	1	1
ATAGTGTGTGCGAATC	LC3A_28_917	22	23	0.956521739	0.956521739
ATAGTGTTACCAGGTT	GBRAP_26_5491	22	22	1	1
ATAGTGTTTTTTTGGG	GBRAP_184_5218	22	22	1	1
ATAGTTACTTAGCTCT	GBRAP_184_5303	22	22	1	1
ATAGTTTAAGTCGCGT	GBRAP_35_5540	22	22	1	1
ATAGTTTCTAATTATT	GBRAP_122_2944	22	22	1	1
ATAGTTTTAATGCAAG	GBRAP_39_5630	22	22	1	1
ATAGTTTTGATTTTTC	usp_38_diff_out_16_109_166	22	22	1	1
ATATAAATTGGCTTTA	LC3A_3_1810	22	22	1	1
ATATAAGTGGTGACCC	LC3A_28_998	22	22	1	1
ATATAAGTTTTATTAA	LC3A_74_2071	22	22	1	1
ATATAATAGGCTACCA	traf2_out_17_178_1709	22	22	1	1
ATATAATCAGCGAGAC	LC3A_28_952	22	22	1	1
ATATAATGGCGCTGTC	GBRAP_52_6068	22	22	1	1
ATATAATGTGCCTGTA	LC3A_141_353	22	22	1	1
ATATAATGTGGTGTGT	LC3A_3_1760	22	23	0.956521739	0.956521739
ATATAATGTTCGTTTA	LC3A_28_951	22	22	1	1
ATATAATTATATTACC	LC3A_free_39_2257	22	23	0.956521739	0.956521739
ATATAATTTTTTGGTA	LC3A_3_1840	22	22	1	1
ATATACATCTGTTCTC	GBRAP_52_6143	22	23	0.956521739	0.956521739
ATATACTTCTAGTTAG	GBRAP_160_4189	22	22	1	1
ATATAGCAGTAGGTTT	GBRAP_14_3783	22	22	1	1
ATATAGCCGACTTGTA	FBXL12_hotspot_186_33	22	22	1	1
ATATAGCCGTTACTGC	GBRAP_52_5866	22	22	1	1
ATATAGCGATTGAGTG	GBRAP_9_7176	22	22	1	1
ATATAGGATCTAAATT	GBRAP_95_7056	22	22	1	1
ATATAGTATTGAAAAT	GBRAP_84_7009	22	22	1	1
ATATAGTCCTGCGCAC	LC3A_28_900	22	22	1	1
ATATAGTGTAAATTTT	LC3A_28_805	22	22	1	1
ATATATAAAAAATTCT	GBRAP_122_2948	22	24	0.916666667	0.916666667
ATATATAGGGTTGTGT	GBRAPL2_151_7316	22	22	1	1
ATATATATCACGTCTA	GBRAP_52_6151	22	22	1	1
ATATATATCTATACCA	GBRAPL2_151_7313	22	23	0.956521739	0.956521739
ATATATATCTTTCTGT	GBRAP_80_6770	22	22	1	1
ATATATATTGAAGAGA	GBRAP_125_2988	22	22	1	1
ATATATCAATTATGTG	GBRAP_125_3060	22	22	1	1
ATATATCATTAGGCAG	traf2_out_18_117_1770	22	22	1	1
ATATATCTATTTTTAA	usp_38_diff_out_2_113_463	22	22	1	1
ATATATGACTGCTATA	GBRAP_125_3051	22	22	1	1
ATATATGATTTCACTC	GBRAP_52_6253	22	22	1	1
ATATATGCAACGTACA	traf2_out_1_156_900	22	23	0.956521739	0.956521739
ATATATGCCTACCCCT	GBRAP_78_6583	22	22	1	1
ATATATGCTTTGTCAT	usp_38_diff_out_15_85_154	22	22	1	1
ATATATGGTCCAACTT	GBRAP_52_6091	22	22	1	1
ATATATGTTTATAGCA	traf2_out_12_50_980	22	22	1	1
ATATATTAATCACTAA	LC3A_3_1754	22	22	1	1
ATATATTACTTTCTTT	traf2_out_20_3_2101	22	22	1	1
ATATATTAGATTTGTA	GBRAP_160_4145	22	22	1	1
ATATATTAGTTCAATG	traf2_out_14_154_1269	22	22	1	1
ATATATTATGCGAATT	LC3A_28_849	22	22	1	1
ATATATTATGCTTTAG	GBRAP_160_4057	22	22	1	1
ATATATTCTGGTTAGA	LC3A_28_1036	22	22	1	1
ATATATTTGCGTGCTT	GBRAP_74_6544	22	22	1	1
ATATATTTTTTGGCAC	GBRAP_26_5444	22	22	1	1
ATATCAAATGTTATTG	GBRAP_128_3290	22	22	1	1
ATATCAATTTTATTTC	traf2_out_11_155_688	22	22	1	1
ATATCACTATTTTGGT	LC3A_28_1118	22	22	1	1
ATATCATCTTCTTTTT	LC3A_23_613	22	23	0.956521739	0.956521739
ATATCATGTTATATTG	GBRAP_83_6956	22	22	1	1
ATATCCCCATAACCTT	GBRAP_159_3963	22	22	1	1
ATATCCTATTTTTTGG	GBRAP_128_3594	22	23	0.956521739	0.956521739
ATATCCTTCGTTTCAT	LC3A_28_762	22	22	1	1
ATATCGACAAGTACGC	GBRAP_184_5248	22	22	1	1
ATATCGACGAGAGATA	GBRAP_78_6669	22	22	1	1
ATATCGCACGCTCCGG	GBRAP_52_6296	22	22	1	1
ATATCGTATAGTTTTT	LC3A_28_1038	22	23	0.956521739	0.956521739
ATATCTATTTTTTGTT	usp_38_diff_out_13_133_51	22	24	0.916666667	0.916666667
ATATCTGCTGGTTTAT	GBRAPL2_175_7334	22	22	1	1
ATATCTGCTGTTATTA	LC3A_free_46_2359	22	22	1	1
ATATCTGGCCTTTTAC	LC3A_free_8_2445	22	22	1	1
ATATCTTATGTACTTT	uchl1_2_7521	22	22	1	1
ATATCTTCTTGTTGAT	GBRAP_139_3729	22	22	1	1
ATATCTTTAATGATAC	GBRAP_139_3748	22	22	1	1
ATATGAAGATGCATAT	GBRAP_125_3010	22	23	0.956521739	0.956521739
ATATGAATTTAATGAT	GBRAP_139_3736	22	22	1	1
ATATGACTGAATGATC	GBRAP_128_3508	22	22	1	1
ATATGATAGCCACTTA	LC3A_147_520	22	22	1	1
ATATGATAGTTTGTTC	traf2_out_15_48_1350	22	22	1	1
ATATGATCTATTGAAA	GBRAP_172_5001	22	22	1	1
ATATGATGTTCCGATG	GBRAP_80_6831	22	22	1	1
ATATGCAACGCGGTAC	LC3A_127_176	22	22	1	1
ATATGCATGGAAGCTT	GBRAP_11_2908	22	22	1	1
ATATGCCGTTAACAGG	GBRAP_128_3503	22	22	1	1
ATATGCGACGCTGCGA	traf2_out_13_95_1156	22	22	1	1
ATATGCGCCGTTGCTT	GBRAP_160_4757	22	22	1	1
ATATGCTATAAGCCCA	traf2_out_15_180_1314	22	22	1	1
ATATGCTGCACTACGT	GBRAP_128_3159	22	22	1	1
ATATGGCAGTAAATCT	GBRAP_52_6141	22	22	1	1
ATATGGCTATGCTACG	traf2_out_20_3_2166	22	22	1	1
ATATGGGTGTTTTTGA	GBRAP_186_5389	22	22	1	1
ATATGGTATTTCACAC	LC3A_3_1687	22	22	1	1
ATATGTAATACGCTGC	GBRAPL2_53_7346	22	23	0.956521739	0.956521739
ATATGTATCGCTTTAG	GBRAP_14_3792	22	22	1	1
ATATGTCCATTAATGT	GBRAP_57_6464	22	22	1	1
ATATGTCGGTGGTACA	usp_38_diff_out_16_109_181	22	22	1	1
ATATGTGGTGCATGAC	traf2_out_6_156_2443	22	22	1	1
ATATGTTAATTTGACA	traf2_out_14_149_1266	22	22	1	1
ATATGTTTAGAGATTA	GBRAP_184_5247	22	22	1	1
ATATGTTTATAATTTT	GBRAP_52_6044	22	22	1	1
ATATTAAATGACCTAT	LC3A_3_1453	22	22	1	1
ATATTAACCTAGGTTG	GBRAP_125_3033	22	22	1	1
ATATTACCATGTGGTC	GBRAP_74_6554	22	22	1	1
ATATTAGAATGGTTCT	traf2_out_15_180_1318	22	22	1	1
ATATTAGCTTTTCATT	traf2_out_20_38_2019	22	22	1	1
ATATTAGGGCATAGAG	LC3A_37_1343	22	22	1	1
ATATTATATTAAATTA	GBRAP_52_6191	22	22	1	1
ATATTATCATTAGCTC	traf2_out_13_95_1070	22	22	1	1
ATATTATGGTTTTACG	GBRAP_78_6741	22	22	1	1
ATATTATTATTAAATG	GBRAP_11_2782	22	22	1	1
ATATTATTCATTGATA	LC3A_3_1419	22	22	1	1
ATATTCAATGTTATCA	GBRAP_128_3590	22	22	1	1
ATATTCAGGATATTTT	LC3A_127_202	22	22	1	1
ATATTCATGATATGAG	LC3A_28_1199	22	22	1	1
ATATTCATTCGTACCT	LC3A_3_1519	22	22	1	1
ATATTCATTCTCATGA	GBRAP_83_6886	22	22	1	1
ATATTCATTGCCTGTA	GBRAP_95_7062	22	22	1	1
ATATTCATTGTTGGCT	GBRAP_53_6420	22	22	1	1
ATATTCGCCTCTTAAT	traf2_out_6_169_2496	22	22	1	1
ATATTCGGAATCCGTG	GBRAP_57_6473	22	22	1	1
ATATTCTAAAACGAGT	usp_38_diff_out_1_147_14	22	22	1	1
ATATTCTGCCGTGCGG	traf2_out_20_3_2163	22	22	1	1
ATATTCTGTTTCCACG	GBRAP_125_3098	22	22	1	1
ATATTGCATCTGTGAG	LC3A_28_1127	22	22	1	1
ATATTGTCAGGCGATC	GBRAP_43_5767	22	22	1	1
ATATTGTCATTACTCT	uchl1_2_7556	22	22	1	1
ATATTGTCCCTATTTG	GBRAP_160_4312	22	22	1	1
ATATTGTTCTTATGCT	GBRAP_128_3387	22	22	1	1
ATATTGTTTTCTTTTA	GBRAPL2_0_7238	22	22	1	1
ATATTGTTTTGGGCAG	GBRAP_160_4104	22	22	1	1
ATATTGTTTTTTATTA	GBRAP_14_3785	22	22	1	1
ATATTTACCCATTCGC	GBRAPL2_54_7369	22	22	1	1
ATATTTACTTTTTGTA	GBRAP_64_6485	22	22	1	1
ATATTTATATATCTTC	traf2_out_14_149_1255	22	22	1	1
ATATTTATCAGTTTGT	GBRAP_125_3002	22	22	1	1
ATATTTATGCTGGTTA	GBRAP_160_4816	22	22	1	1
ATATTTCAATAATTCG	LC3A_28_879	22	23	0.956521739	0.956521739
ATATTTCCGCGAGTAC	GBRAP_35_5614	22	22	1	1
ATATTTCGCTCGCGTT	GBRAP_137_3620	22	22	1	1
ATATTTCTGGAGTGTG	traf2_out_14_149_1259	22	22	1	1
ATATTTGACAAATAAT	LC3A_28_1062	22	22	1	1
ATATTTGGACTTCATT	GBRAP_11_2930	22	22	1	1
ATATTTGGCACCTGTT	LC3A_28_1064	22	22	1	1
ATATTTGGTCGGGCAT	GBRAP_52_6214	22	22	1	1
ATATTTTAATTTAAAA	traf2_out_13_95_1209	22	22	1	1
ATATTTTCACTGTAGT	traf2_out_14_166_1286	22	22	1	1
ATATTTTTAGGTTTCA	GBRAPL2_85_7419	22	22	1	1
ATATTTTTTCTTTGTG	GBRAP_53_6396	22	22	1	1
ATATTTTTTTTTTTAT	GBRAPL2_0_7193	22	22	1	1
ATCAAAATTGCCACAT	LC3A_28_1029	22	22	1	1
ATCAAAGGGCACTGTA	GBRAP_122_2957	22	23	0.956521739	0.956521739
ATCAAATAATTAGTTA	GBRAP_195_5409	22	22	1	1
ATCAACATTCTCCTTT	usp_38_diff_out_15_114_141	22	23	0.956521739	0.956521739
ATCAACCATTTTCAAT	GBRAP_184_5106	22	23	0.956521739	0.956521739
ATCAACTACTACTTAA	GBRAP_11_2789	22	22	1	1
ATCAACTCTGATAAAC	GBRAP_35_5587	22	22	1	1
ATCAACTTTGGGGCAT	traf2_out_1_27_1004	22	23	0.956521739	0.956521739
ATCAAGGCTTCTGAGA	traf2_out_20_3_2213	22	22	1	1
ATCAAGGGATCCCTCC	usp_38_diff_out_13_133_51	22	22	1	1
ATCAATAGAGGCTGGC	LC3A_free_39_2208	22	22	1	1
ATCAATAGATACCTGT	GBRAP_125_3033	22	22	1	1
ATCAATATACTTGGCC	LC3A_3_1812	22	22	1	1
ATCAATATTCATCGTC	GBRAP_83_6918	22	22	1	1
ATCAATCAGATTCCAG	traf2_out_18_167_1845	22	22	1	1
ATCAATCTGTACAATC	LC3A_free_46_2316	22	22	1	1
ATCAATCTTAAGGGTC	GBRAP_83_6992	22	22	1	1
ATCAATTATTAGTCAC	LC3A_3_1765	22	22	1	1
ATCAATTCTGATGTAG	GBRAP_95_7039	22	22	1	1
ATCACAACACATACCT	GBRAP_128_3224	22	22	1	1
ATCACAAGATTTAGTC	GBRAP_74_6542	22	22	1	1
ATCACCGTAGGCAAAT	traf2_out_16_177_1445	22	22	1	1
ATCACCTTAAACTGCA	usp_38_diff_out_4_99_571	22	22	1	1
ATCACTACGTCTACTT	LC3A_28_665	22	22	1	1
ATCACTAGTGTTTACT	GBRAP_128_3265	22	23	0.956521739	0.956521739
ATCAGCACTTTGAGAT	GBRAP_128_3411	22	22	1	1
ATCAGCAGCCTTTAGT	GBRAP_139_3687	22	22	1	1
ATCAGCATAGTCAAAA	GBRAP_160_4624	22	22	1	1
ATCAGCATATGGCTTG	GBRAP_74_6534	22	22	1	1
ATCAGCTAACCCAGCT	traf2_out_17_162_1528	22	22	1	1
ATCAGGATAAGCATAC	GBRAP_139_3748	22	23	0.956521739	0.956521739
ATCAGGATATTCGTCC	GBRAP_125_2983	22	22	1	1
ATCAGGATTCAGCCAA	traf2_out_14_166_1273	22	22	1	1
ATCAGGATTGATAATG	LC3A_17_586	22	23	0.956521739	0.956521739
ATCAGGGAGGTATCGT	GBRAP_160_4607	22	22	1	1
ATCAGGTTACTAATCT	LC3A_3_1904	22	22	1	1
ATCAGGTTCGAGAATA	GBRAP_125_3016	22	22	1	1
ATCAGTAAAATTGTAC	GBRAP_14_3806	22	22	1	1
ATCAGTTATTTTCAAA	traf2_out_17_178_1687	22	22	1	1
ATCATAACATTCAACC	GBRAP_53_6388	22	22	1	1
ATCATAAGTTATTTAA	GBRAP_122_2949	22	22	1	1
ATCATAATAAGAGTAA	GBRAP_57_6470	22	22	1	1
ATCATACCATCGGCAA	traf2_out_5_189_2321	22	22	1	1
ATCATAGGAAAACTGG	GBRAP_43_5797	22	22	1	1
ATCATAGGCTCTAAAT	GBRAP_80_6789	22	22	1	1
ATCATAGGTTCGAATA	GBRAP_14_3880	22	22	1	1
ATCATAGTTGACTTCC	GBRAP_117_2584	22	22	1	1
ATCATCAGAGGGCTCA	LC3A_28_696	22	22	1	1
ATCATCAGCCGGAGTA	GBRAP_160_4064	22	22	1	1
ATCATCTAAATAGCGT	GBRAP_128_3454	22	22	1	1
ATCATCTACAGCTTTA	traf2_out_6_156_2438	22	23	0.956521739	0.956521739
ATCATCTCTTGGTTCT	traf2_out_1_27_996	22	22	1	1
ATCATGGATGGATGGA	LC3A_3_1384	22	22	1	1
ATCATTAAAACTTAAG	usp_38_diff_out_3_136_527	22	22	1	1
ATCATTCGTTTTGGAC	traf2_out_6_3_2528	22	22	1	1
ATCATTGTACTACAAC	LC3A_28_1090	22	22	1	1
ATCATTGTCATTTACA	GBRAP_160_4575	22	25	0.88	0.88
ATCATTTTACAATTCG	GBRAP_52_5853	22	22	1	1
ATCCAATTGAATGCTT	traf2_out_12_187_958	22	22	1	1
ATCCAATTTGTCCATC	traf2_out_11_155_714	22	22	1	1
ATCCACATAGTTACTC	GBRAP_125_3027	22	22	1	1
ATCCACGAGTCTTTAC	LC3A_28_960	22	22	1	1
ATCCACTCCAACCGTA	GBRAP_160_4445	22	22	1	1
ATCCAGGCGATAATAG	LC3A_28_1095	22	22	1	1
ATCCAGGGTTTTTCTG	traf2_out_15_17_1302	22	22	1	1
ATCCAGTAAAACTTAA	traf2_out_14_17_1294	22	22	1	1
ATCCAGTGCATCAGGT	GBRAP_166_4978	22	22	1	1
ATCCATAGGACTTCAA	usp_38_diff_out_18_14_320	22	22	1	1
ATCCATGTGTACTGGT	traf2_out_15_48_1361	22	22	1	1
ATCCATTCACCAATAC	FBXL12_hotspot_9_108	22	22	1	1
ATCCCAAGTACTCACG	uchl1_89_7586	22	22	1	1
ATCCCAGGTTAAGTAC	LC3A_28_765	22	22	1	1
ATCCCAGTTGCCACCT	GBRAPL2_53_7358	22	22	1	1
ATCCCATCGTATGATG	LC3A_3_1401	22	22	1	1
ATCCCCGTTGCACTCG	GBRAP_128_3507	22	22	1	1
ATCCCCTAGCATTGTT	usp_38_diff_out_4_126_549	22	22	1	1
ATCCCCTAGGCTTAGG	traf2_out_11_155_727	22	22	1	1
ATCCCTCAAGTTGTTG	GBRAP_160_4176	22	22	1	1
ATCCGACTTCCGGCGC	GBRAP_166_4906	22	22	1	1
ATCCGCGTGTAAGTTA	LC3A_102_133	22	22	1	1
ATCCGCTATGTTAAAC	traf2_out_11_155_715	22	22	1	1
ATCCGTATTTTCCAGA	GBRAP_184_5234	22	22	1	1
ATCCTAGCTTAGCCTA	traf2_out_5_189_2322	22	22	1	1
ATCCTATCGCTCTATA	GBRAPL2_83_7413	22	23	0.956521739	0.956521739
ATCCTATCTTTTGAAG	LC3A_28_1037	22	22	1	1
ATCCTATTAATTTAGT	LC3A_28_1223	22	22	1	1
ATCCTCAAATCGTTTC	GBRAP_52_5987	22	22	1	1
ATCCTCAGTTTCACCA	usp_38_diff_out_18_14_307	22	22	1	1
ATCCTCCTATGGGTCC	traf2_out_12_187_972	22	22	1	1
ATCCTCTTATTCTTTC	LC3A_free_26_2153	22	23	0.956521739	0.956521739
ATCCTGATGAATAAAT	GBRAP_11_2787	22	22	1	1
ATCCTGTGTATTGCTG	traf2_out_17_178_1696	22	22	1	1
ATCCTTATTCGTTTGA	GBRAP_125_2973	22	22	1	1
ATCCTTGGGCGTGGTT	traf2_out_11_155_678	22	22	1	1
ATCCTTTACATTTATC	GBRAP_125_3070	22	22	1	1
ATCCTTTGGGACTACG	uchl1_199_7508	22	22	1	1
ATCCTTTTGAAATTTG	FBXL12_hotspot_35_57	22	23	0.956521739	0.956521739
ATCGAAAGATGATGCG	GBRAP_74_6528	22	22	1	1
ATCGAATAAATAAAAT	GBRAP_96_7090	22	22	1	1
ATCGACTTCGTAATCA	GBRAP_122_2948	22	22	1	1
ATCGAGCATACGAAGC	GBRAP_48_5820	22	22	1	1
ATCGAGCGCTAATAGT	GBRAP_150_3924	22	22	1	1
ATCGCATATGACAGAC	GBRAP_166_4950	22	22	1	1
ATCGCATGGTTCTTAC	traf2_out_1_27_1006	22	22	1	1
ATCGCATGTTTTTCAT	LC3A_3_1654	22	22	1	1
ATCGCCTACGGACCTG	traf2_out_12_50_975	22	22	1	1
ATCGCTATTCTTTCAG	GBRAP_160_4724	22	22	1	1
ATCGCTTCCCCATTCC	GBRAP_80_6753	22	22	1	1
ATCGCTTCGTGAATTA	GBRAP_53_6398	22	22	1	1
ATCGGAATTTTTTGGA	GBRAP_128_3190	22	22	1	1
ATCGGACTAGATACAC	GBRAP_52_6241	22	22	1	1
ATCGGATAGATTTATA	GBRAP_80_6828	22	22	1	1
ATCGGATCCGGGACGA	traf2_out_11_169_805	22	22	1	1
ATCGGATTAAGTCTAC	GBRAP_128_3505	22	23	0.956521739	0.956521739
ATCGGCTGCGGGGTTC	GBRAP_160_4474	22	22	1	1
ATCGGGGGTTTATTCA	LC3A_28_976	22	22	1	1
ATCGGGTCATTGTTAC	GBRAP_95_7057	22	22	1	1
ATCGGTCTTTTATTTT	traf2_out_6_156_2383	22	22	1	1
ATCGGTTAGGTGTTTC	GBRAP_11_2747	22	22	1	1
ATCGTAACGTTTGTAT	GBRAP_57_6457	22	22	1	1
ATCGTAATTTTCTTGC	GBRAP_128_3297	22	22	1	1
ATCGTACAACTTTGCT	LC3A_102_132	22	22	1	1
ATCGTACATGTTAGCG	LC3A_28_895	22	22	1	1
ATCGTAGTACTCCCAG	LC3A_17_559	22	22	1	1
ATCGTATAGGCAAATA	GBRAP_125_3094	22	22	1	1
ATCGTATCCATTTCGT	GBRAP_160_4704	22	22	1	1
ATCGTTAACATTCGAC	LC3A_free_46_2400	22	22	1	1
ATCGTTTTCTCCATAT	traf2_out_17_178_1657	22	23	0.956521739	0.956521739
ATCGTTTTCTCTAGTT	GBRAP_160_4010	22	22	1	1
ATCGTTTTTTCTAGAA	GBRAP_11_2801	22	22	1	1
ATCTAAACAAATTAAG	traf2_out_15_48_1367	22	22	1	1
ATCTAAAGGAGGGCAG	GBRAP_83_6889	22	22	1	1
ATCTAACGCCAAAGTG	GBRAP_11_2667	22	22	1	1
ATCTAAGCCCTAATCC	traf2_out_13_95_1188	22	22	1	1
ATCTAATATGTTCAAT	LC3A_free_39_2215	22	22	1	1
ATCTAATCCATAGAAA	LC3A_28_867	22	23	0.956521739	0.956521739
ATCTAATGCACTAGAC	GBRAP_166_4889	22	23	0.956521739	0.956521739
ATCTAATTTATGCCTT	LC3A_3_1386	22	23	0.956521739	0.956521739
ATCTACTCAAAGCGCT	GBRAP_160_4416	22	22	1	1
ATCTACTCTTGCAACT	GBRAP_160_4565	22	22	1	1
ATCTAGGAACCCATAC	LC3A_28_1222	22	22	1	1
ATCTAGGAATTCTTAT	LC3A_45_1949	22	22	1	1
ATCTAGGTGTTGGAAC	LC3A_28_1192	22	22	1	1
ATCTAGTGTAGAGTCC	LC3A_28_857	22	22	1	1
ATCTATACTGGTGTTA	LC3A_28_727	22	22	1	1
ATCTATATTATCTTGG	LC3A_128_234	22	22	1	1
ATCTATCCTCGCTCTG	GBRAP_57_6457	22	22	1	1
ATCTATCGCTTCTCCA	GBRAP_64_6497	22	22	1	1
ATCTATCTATCGTAAA	usp_38_diff_out_18_28_384	22	22	1	1
ATCTATGCCAGGACAA	GBRAP_128_3219	22	22	1	1
ATCTATGCCATTCAAT	traf2_out_14_149_1251	22	22	1	1
ATCTATTGCTTGGCCA	GBRAP_128_3500	22	22	1	1
ATCTATTTGTTCACAT	traf2_out_6_156_2454	22	22	1	1
ATCTATTTTGCCAAAT	traf2_out_17_162_1608	22	22	1	1
ATCTCATACTCTTAAA	GBRAP_160_4498	22	22	1	1
ATCTCATGTAGTTATT	GBRAP_125_2978	22	22	1	1
ATCTCATGTTTATAAC	GBRAP_52_6303	22	22	1	1
ATCTCATTTTTATATA	GBRAP_52_6238	22	22	1	1
ATCTCCATGAGCCCGT	traf2_out_20_8_2269	22	22	1	1
ATCTCCGCATCCTAAA	traf2_out_5_189_2332	22	22	1	1
ATCTCCTAATCGCCTA	GBRAP_74_6516	22	22	1	1
ATCTCCTGAGAGTAAT	GBRAP_160_4600	22	24	0.916666667	0.916666667
ATCTCCTTAGCCATAG	GBRAP_95_7050	22	22	1	1
ATCTCGACATCTTAGG	traf2_out_3_89_2295	22	22	1	1
ATCTCTATACTTTCGG	GBRAP_184_5076	22	22	1	1
ATCTCTATATGGTTGA	LC3A_141_358	22	23	0.956521739	0.956521739
ATCTCTATTTAATTCT	GBRAP_52_5921	22	22	1	1
ATCTCTGTCGCGTCGC	LC3A_3_1805	22	23	0.956521739	0.956521739
ATCTCTTCGATATACT	GBRAP_128_3362	22	22	1	1
ATCTCTTGCGTGATGC	GBRAP_122_2941	22	22	1	1
ATCTCTTTATGCTTGT	GBRAP_57_6444	22	22	1	1
ATCTGAAAGGTTTCGA	GBRAP_52_6322	22	22	1	1
ATCTGAAGTAACATGA	LC3A_28_846	22	23	0.956521739	0.956521739
ATCTGATATCCTTTTA	GBRAP_160_4505	22	22	1	1
ATCTGATTGACTACCC	GBRAP_35_5506	22	22	1	1
ATCTGCACTATATGTG	LC3A_3_1879	22	24	0.916666667	0.916666667
ATCTGCGGGTGTTAAG	traf2_out_16_177_1445	22	23	0.956521739	0.956521739
ATCTGGCACCGCAGTA	GBRAPL2_0_7258	22	22	1	1
ATCTGGTGCATTCACT	traf2_out_1_158_913	22	22	1	1
ATCTGGTTGAATGGTG	GBRAP_52_5933	22	22	1	1
ATCTGTAAATTTAAAT	LC3A_45_1995	22	22	1	1
ATCTGTAAGTGTTTTG	GBRAP_125_3013	22	22	1	1
ATCTGTTAGTTCAACC	LC3A_free_8_2548	22	22	1	1
ATCTGTTATCGTGCTA	GBRAP_52_6285	22	22	1	1
ATCTGTTCTATTTGTA	GBRAP_83_6889	22	22	1	1
ATCTGTTTCACCTTGT	GBRAP_11_2826	22	22	1	1
ATCTTAACTCAGGCTC	LC3A_28_1332	22	22	1	1
ATCTTACGAATCGCCA	GBRAP_52_6008	22	23	0.956521739	0.956521739
ATCTTAGATTTAATCT	LC3A_3_1647	22	22	1	1
ATCTTATCTTATCTAA	traf2_out_16_171_1435	22	22	1	1
ATCTTATTCAATTTAT	usp_38_diff_out_22_74_487	22	22	1	1
ATCTTATTCCTTATCA	LC3A_17_571	22	22	1	1
ATCTTATTCTAGTCTC	GBRAP_52_5979	22	22	1	1
ATCTTATTGTTCATTA	GBRAP_125_3121	22	22	1	1
ATCTTATTTTCCCGTA	LC3A_28_954	22	22	1	1
ATCTTCAGCAAATCAC	GBRAP_117_2596	22	22	1	1
ATCTTCATTAGGAGCG	LC3A_147_481	22	22	1	1
ATCTTCCGGTCCAGAG	GBRAP_95_7064	22	22	1	1
ATCTTCTAGCCGGTAT	traf2_out_3_89_2307	22	22	1	1
ATCTTCTAGCCTCAGG	GBRAP_128_3198	22	22	1	1
ATCTTCTATATATAAT	LC3A_17_596	22	22	1	1
ATCTTCTATTATTACA	LC3A_28_1124	22	22	1	1
ATCTTCTGTTCTACGA	LC3A_28_1210	22	22	1	1
ATCTTCTTCGTTATAT	usp_38_diff_out_17_125_215	22	22	1	1
ATCTTCTTTAGGGGCC	traf2_out_20_3_2152	22	22	1	1
ATCTTCTTTTTCGATC	GBRAP_57_6470	22	22	1	1
ATCTTGGTCGCTTCAT	LC3A_28_1269	22	22	1	1
ATCTTGGTTCTAGTTG	GBRAP_83_6972	22	22	1	1
ATCTTGGTTGCGTCAG	GBRAP_95_7061	22	22	1	1
ATCTTGTAGGTTTAGC	GBRAP_74_6545	22	22	1	1
ATCTTGTATATGAAAA	LC3A_free_26_2130	22	22	1	1
ATCTTGTGTCATTTCA	GBRAP_74_6558	22	22	1	1
ATCTTGTTACACTGCT	GBRAP_52_6013	22	23	0.956521739	0.956521739
ATCTTGTTATGCAGTG	LC3A_28_1050	22	22	1	1
ATCTTGTTCTCCTTTA	GBRAP_52_6229	22	22	1	1
ATCTTGTTCTTGTTTG	GBRAP_35_5532	22	22	1	1
ATCTTTAAACATATCT	LC3A_free_26_2151	22	22	1	1
ATCTTTATTCACGTTA	LC3A_28_1263	22	22	1	1
ATCTTTATTGATTTAT	GBRAP_95_7041	22	23	0.956521739	0.956521739
ATCTTTCATTTGGTTT	traf2_out_18_167_1823	22	22	1	1
ATCTTTCTAGTCTTTG	GBRAP_74_6549	22	22	1	1
ATCTTTCTTGTGATTC	GBRAP_166_4897	22	22	1	1
ATCTTTGAAGATTCTA	GBRAP_52_6038	22	22	1	1
ATCTTTGGTACAGACG	traf2_out_12_187_963	22	22	1	1
ATCTTTGTTCGCTTTA	GBRAP_55_6435	22	22	1	1
ATCTTTGTTGATTCTC	traf2_out_13_95_1150	22	22	1	1
ATCTTTTAGGGTTTGA	GBRAP_52_5976	22	22	1	1
ATCTTTTCATCGCATA	LC3A_free_0_2110	22	22	1	1
ATCTTTTTAAATCATC	GBRAP_80_6759	22	22	1	1
ATCTTTTTAGATTATT	GBRAPL2_0_7262	22	22	1	1
ATCTTTTTTCTGGTAA	traf2_out_20_3_2240	22	23	0.956521739	0.956521739
ATGAAAATCGTTTAAT	LC3A_28_948	22	22	1	1
ATGAAACTAAGGATAC	GBRAP_125_3030	22	22	1	1
ATGAAAGTCGCTATGT	GBRAP_78_6611	22	23	0.956521739	0.956521739
ATGAAATCGTGGTCAG	GBRAP_80_6793	22	22	1	1
ATGAACAGCTTTGCAG	LC3A_127_179	22	22	1	1
ATGAACCGCATTCTAT	GBRAP_128_3204	22	22	1	1
ATGAACTGTTAGATAC	GBRAP_52_6157	22	22	1	1
ATGAAGAATTAAACAT	LC3A_3_1880	22	22	1	1
ATGAAGATAAATTTGC	GBRAP_160_4057	22	22	1	1
ATGAATCAAATGTTAT	LC3A_28_1306	22	22	1	1
ATGAATCGCTAAGTCA	LC3A_28_699	22	22	1	1
ATGAATGGACTCATAC	GBRAP_95_7045	22	22	1	1
ATGAATTCCATCTGTA	traf2_out_15_48_1350	22	22	1	1
ATGAATTCGAATTGGT	traf2_out_6_156_2402	22	23	0.956521739	0.956521739
ATGACAACACTTGAGA	LC3A_6_2061	22	22	1	1
ATGACAGAGGTTGATC	GBRAP_160_4750	22	22	1	1
ATGACATCTTGAGTAA	uchl1_89_7589	22	22	1	1
ATGACCCACATTTAAC	GBRAP_184_5094	22	22	1	1
ATGACCGTCAGTCGCT	traf2_out_1_27_1007	22	22	1	1
ATGACGGTTGTGCCAT	GBRAPL2_43_7342	22	23	0.956521739	0.956521739
ATGACTACACTTTTTT	LC3A_free_39_2276	22	22	1	1
ATGACTACCTCGAATA	usp_38_diff_out_5_164_611	22	22	1	1
ATGACTAGAGTGTGGA	LC3A_28_948	22	22	1	1
ATGACTCCGCGCAAAG	GBRAP_160_4417	22	22	1	1
ATGACTCGAGTCGTGT	traf2_out_12_187_963	22	22	1	1
ATGACTTATAGCTTCT	GBRAP_125_3000	22	22	1	1
ATGACTTATCAGAAGT	GBRAP_125_3032	22	22	1	1
ATGAGAAATAATATTT	LC3A_132_250	22	22	1	1
ATGAGAATTTATTACA	traf2_out_6_156_2455	22	23	0.956521739	0.956521739
ATGAGACCTTTTGTCC	traf2_out_11_79_930	22	22	1	1
ATGAGATAAGACCCCT	GBRAP_128_3513	22	22	1	1
ATGAGATGGAATGTAC	GBRAPL2_0_7194	22	22	1	1
ATGAGCCTAGTTAATC	GBRAP_52_5954	22	24	0.916666667	0.916666667
ATGAGCTGAGCACTTA	traf2_out_6_156_2399	22	22	1	1
ATGAGCTTTTCGCTGC	GBRAP_125_3006	22	22	1	1
ATGAGGGCGCTCTGTC	GBRAP_128_3321	22	22	1	1
ATGAGGTGTCAGTGTG	GBRAP_52_6050	22	23	0.956521739	0.956521739
ATGAGTCCTTAAGTAT	GBRAP_52_6088	22	22	1	1
ATGAGTCTGACTAGCT	LC3A_3_1789	22	22	1	1
ATGAGTTATGTCTTTA	LC3A_free_39_2239	22	24	0.916666667	0.916666667
ATGAGTTCCTTAGTGA	GBRAP_160_4550	22	22	1	1
ATGAGTTGTCAGTCCT	GBRAP_11_2653	22	22	1	1
ATGAGTTGTCTAGTCG	GBRAP_80_6813	22	23	0.956521739	0.956521739
ATGAGTTTAGGTTTTG	traf2_out_11_155_709	22	22	1	1
ATGAGTTTTATTGCGT	LC3A_28_735	22	22	1	1
ATGATACGCTCTTTCT	GBRAP_52_6144	22	22	1	1
ATGATCAAGAATGGTA	LC3A_3_1654	22	22	1	1
ATGATCGATTATTTAA	GBRAP_52_5874	22	22	1	1
ATGATCGCGCTGAGAC	GBRAP_128_3195	22	22	1	1
ATGATCGGGTTGATGC	GBRAP_57_6460	22	22	1	1
ATGATCTTACTTCTTA	GBRAP_83_6890	22	22	1	1
ATGATCTTTGATGATG	traf2_out_17_178_1671	22	22	1	1
ATGATGATTTATATTG	GBRAP_52_6352	22	22	1	1
ATGATGTAAGGTTTGG	LC3A_free_39_2248	22	22	1	1
ATGATGTTCCTCGCAA	GBRAP_52_6346	22	22	1	1
ATGATTACCGGGATTA	GBRAP_11_2617	22	22	1	1
ATGATTAGTGTGCCTC	GBRAP_52_5921	22	22	1	1
ATGATTCGCCAATCTC	GBRAP_184_5084	22	22	1	1
ATGATTCTCTAACTCA	traf2_out_6_3_2525	22	22	1	1
ATGATTTAAGTTCCCG	GBRAP_128_3393	22	22	1	1
ATGATTTACCATTTTA	traf2_out_6_156_2451	22	22	1	1
ATGATTTTCTTGATTC	GBRAP_14_3803	22	23	0.956521739	0.956521739
ATGATTTTTCACTCTT	GBRAP_83_6991	22	22	1	1
ATGCAACGTGTTTACA	LC3A_3_1891	22	22	1	1
ATGCAAGTGAGATTAA	GBRAP_125_3119	22	22	1	1
ATGCAATACATTTTTG	GBRAP_52_5968	22	22	1	1
ATGCAATAGGCAAGAG	traf2_out_19_138_1959	22	22	1	1
ATGCAATAGTAGAACA	traf2_out_3_89_2303	22	22	1	1
ATGCAATGATAGTAAT	LC3A_3_1490	22	22	1	1
ATGCAATTGACACGCC	traf2_out_1_27_996	22	22	1	1
ATGCAATTTTGAAGAT	GBRAP_43_5792	22	22	1	1
ATGCACAAACTAGCTG	traf2_out_13_95_1038	22	23	0.956521739	0.956521739
ATGCACCATGTAAACT	GBRAP_52_6002	22	22	1	1
ATGCACTCGCTTAAAG	LC3A_3_1740	22	22	1	1
ATGCACTTCCTTAGCA	LC3A_3_1412	22	22	1	1
ATGCACTTGTTAGTGA	usp_38_diff_out_16_109_183	22	22	1	1
ATGCAGAGTGCTGATC	LC3A_147_516	22	22	1	1
ATGCAGATTGTGCAGC	LC3A_free_8_2460	22	22	1	1
ATGCAGTTCGCTTTTT	LC3A_28_1277	22	22	1	1
ATGCAGTTGTTTTGTC	traf2_out_11_104_634	22	22	1	1
ATGCATAAACTCGGAA	LC3A_6_2061	22	22	1	1
ATGCATAAATCGCCGA	GBRAP_80_6848	22	22	1	1
ATGCATATTGCTTACA	LC3A_3_1536	22	22	1	1
ATGCATGGGTAAAGCT	GBRAP_11_2886	22	22	1	1
ATGCATTAGATCTGTT	usp_38_diff_out_4_99_564	22	22	1	1
ATGCCAAATTCATTCA	GBRAP_52_6009	22	22	1	1
ATGCCAGAGCCTTACT	GBRAP_160_4001	22	22	1	1
ATGCCAGCCACTTTTT	GBRAP_78_6598	22	22	1	1
ATGCCAGTTCATGCTT	GBRAP_95_7024	22	23	0.956521739	0.956521739
ATGCCCAGCAGATTAG	FBXL12_hotspot_23_50	22	23	0.956521739	0.956521739
ATGCCCTTTTAAATAA	GBRAP_184_5100	22	23	0.956521739	0.956521739
ATGCCGCGTCATACCT	usp_38_diff_out_18_159_359	22	22	1	1
ATGCCGTTTGGGAATG	GBRAP_52_6340	22	23	0.956521739	0.956521739
ATGCCTTAGCTCATAA	FBXL12_hotspot_95_101	22	23	0.956521739	0.956521739
ATGCCTTCTTGTAAAA	GBRAP_52_6039	22	22	1	1
ATGCCTTGGAGCTGTC	GBRAP_184_5274	22	22	1	1
ATGCCTTTTGTTGATC	GBRAP_128_3581	22	22	1	1
ATGCGAAACTGAATGA	traf2_out_20_38_2029	22	22	1	1
ATGCGACTGCTATTTT	LC3A_free_39_2282	22	22	1	1
ATGCGACTTCATGAAA	traf2_out_11_169_798	22	22	1	1
ATGCGCCTCCTTTTCT	traf2_out_9_108_2591	22	22	1	1
ATGCGGACCCGATATT	traf2_out_17_162_1514	22	23	0.956521739	0.956521739
ATGCGGATTCATGACG	LC3A_free_39_2273	22	22	1	1
ATGCGTATGGCATATG	GBRAPL2_175_7338	22	22	1	1
ATGCGTTCTGGTTTGT	GBRAP_184_5137	22	22	1	1
ATGCGTTTAGATGATA	GBRAP_128_3585	22	22	1	1
ATGCTACAGTCAATGC	uchl1_143_7479	22	22	1	1
ATGCTAGGCGTCAGAG	LC3A_3_1588	22	22	1	1
ATGCTAGTATACATTT	GBRAP_74_6517	22	24	0.916666667	0.916666667
ATGCTCAAATCTAAAT	traf2_out_18_167_1891	22	22	1	1
ATGCTCAAGTCTGCCT	GBRAP_160_4827	22	22	1	1
ATGCTCATCTAAATAT	GBRAP_184_5104	22	22	1	1
ATGCTCATTAATTTAG	GBRAP_83_6915	22	22	1	1
ATGCTCTTTATACGGC	traf2_out_17_178_1720	22	22	1	1
ATGCTGCGATTGCTAG	GBRAP_9_7182	22	22	1	1
ATGCTGGGGTTGGTTA	GBRAP_80_6792	22	22	1	1
ATGCTGGTACAAATGG	GBRAP_52_5996	22	22	1	1
ATGCTGTCTGGAATGG	GBRAP_184_5247	22	22	1	1
ATGCTTCATACACGTA	GBRAPL2_53_7348	22	22	1	1
ATGCTTCTTGTCCCGT	GBRAP_160_4195	22	22	1	1
ATGCTTGGCGTGATCC	uchl1_122_7439	22	22	1	1
ATGCTTGGTCTTTTAA	LC3A_28_818	22	22	1	1
ATGCTTGTAAAGTTGC	LC3A_3_1354	22	22	1	1
ATGCTTTATAGGGATG	GBRAP_52_5860	22	22	1	1
ATGCTTTTTTTAACGG	usp_38_diff_out_18_28_375	22	25	0.88	0.88
ATGGACATACGCTGGG	GBRAP_80_6819	22	23	0.956521739	0.956521739
ATGGACATTGATTATT	traf2_out_6_156_2429	22	22	1	1
ATGGACGTCTTAGTAT	uchl1_143_7469	22	22	1	1
ATGGACTTTTCAAATA	GBRAP_52_6016	22	22	1	1
ATGGAGTAGGAATTTA	GBRAP_95_7084	22	22	1	1
ATGGAGTTGCGGAAGA	GBRAP_53_6400	22	22	1	1
ATGGATGTTGGGTGCG	GBRAP_52_5911	22	22	1	1
ATGGATTAGGAGTTTG	GBRAP_43_5789	22	22	1	1
ATGGATTTGCTTGATA	GBRAP_160_4798	22	22	1	1
ATGGATTTTATTAGCG	LC3A_28_859	22	23	0.956521739	0.956521739
ATGGCAGTCCATATCA	traf2_out_20_38_2039	22	22	1	1
ATGGCATATTGTGATA	GBRAP_184_5161	22	22	1	1
ATGGCGCTCCCATAGA	GBRAP_160_4691	22	22	1	1
ATGGCTAACGTGGACA	GBRAP_35_5546	22	22	1	1
ATGGCTTTACCATTTC	GBRAP_160_4747	22	22	1	1
ATGGGCGTACATACAT	LC3A_17_536	22	22	1	1
ATGGGCTTGTAGAATG	GBRAP_137_3621	22	22	1	1
ATGGGGACTTCTAATG	GBRAP_139_3706	22	22	1	1
ATGGGGCAATCGTGTT	traf2_out_1_27_1007	22	23	0.956521739	0.956521739
ATGGGGTGAATAGAGT	traf2_out_9_108_2582	22	22	1	1
ATGGGGTTAAGGGGAG	traf2_out_20_38_2013	22	22	1	1
ATGGGTACTAACTTAT	GBRAP_137_3664	22	22	1	1
ATGGGTATACAATATC	traf2_out_18_117_1805	22	22	1	1
ATGGGTATGATTTTTA	LC3A_3_1609	22	22	1	1
ATGGGTCTTGCATTTA	LC3A_3_1607	22	22	1	1
ATGGGTGCTCTTGATA	GBRAP_160_4626	22	22	1	1
ATGGGTTTTAAACTTG	usp_38_diff_out_16_109_182	22	22	1	1
ATGGTAATCTCTAGCT	LC3A_59_2023	22	22	1	1
ATGGTACTGTACTCAA	GBRAP_80_6776	22	22	1	1
ATGGTATGACCAGACT	GBRAP_125_2995	22	22	1	1
ATGGTCCGGTCTGTTA	GBRAP_78_6678	22	22	1	1
ATGGTCGTTTCGTATA	LC3A_3_1499	22	22	1	1
ATGGTGTCCCCTTGCA	traf2_out_12_187_970	22	22	1	1
ATGGTTAAATTGGTGA	FBXL12_hotspot_77_91	22	22	1	1
ATGGTTACAGCATTTT	GBRAP_160_3990	22	22	1	1
ATGGTTACGTACACGT	GBRAP_52_6253	22	23	0.956521739	0.956521739
ATGGTTACTTCAGTTC	FBXL12_hotspot_82_99	22	23	0.956521739	0.956521739
ATGGTTAGTTCATCTT	LC3A_free_8_2487	22	22	1	1
ATGGTTATTTCAACAG	LC3A_28_753	22	22	1	1
ATGGTTCACTCTTATA	LC3A_free_39_2285	22	22	1	1
ATGGTTCATGTGACAG	GBRAP_80_6795	22	22	1	1
ATGGTTCATTTGGTGC	GBRAP_184_5229	22	22	1	1
ATGGTTTAAGTTTATA	LC3A_45_1977	22	23	0.956521739	0.956521739
ATGGTTTACGCCAATT	GBRAP_128_3585	22	22	1	1
ATGGTTTACGGAAATA	GBRAP_74_6552	22	22	1	1
ATGGTTTGAAATTGGG	GBRAP_160_3994	22	22	1	1
ATGGTTTTATAGGCAA	GBRAP_160_4857	22	22	1	1
ATGGTTTTTGGTTTTG	GBRAP_52_6101	22	22	1	1
ATGTAAACATTATTCG	traf2_out_14_149_1258	22	22	1	1
ATGTAAACCAGTTCCA	traf2_out_11_104_634	22	22	1	1
ATGTAACTGTTAATGA	traf2_out_20_38_2040	22	22	1	1
ATGTAAGGTTCTGATC	GBRAP_160_4284	22	22	1	1
ATGTAAGTACTAATGT	LC3A_45_1989	22	22	1	1
ATGTAATGACTGTAGA	LC3A_17_582	22	22	1	1
ATGTAATTACACTTAT	GBRAP_52_5954	22	22	1	1
ATGTAATTACGTTGTT	LC3A_45_1923	22	22	1	1
ATGTAATTATGTTGGG	GBRAP_160_4302	22	22	1	1
ATGTAATTGGGGATCC	LC3A_132_238	22	22	1	1
ATGTACACATTTACCC	GBRAP_122_2948	22	22	1	1
ATGTACCGAACCACAA	usp_38_diff_out_18_159_358	22	22	1	1
ATGTAGCAAAATCCAT	uchl1_155_7499	22	22	1	1
ATGTATAAGGCGAGTG	GBRAP_35_5570	22	22	1	1
ATGTATAGAAGTGTTT	GBRAP_184_5247	22	22	1	1
ATGTATAGTGTCAGGT	GBRAP_53_6396	22	22	1	1
ATGTATATGAGGTGAC	GBRAPL2_0_7208	22	22	1	1
ATGTATCCGTCGGATA	GBRAP_184_5354	22	22	1	1
ATGTATCCTTTTAATT	GBRAP_52_6371	22	22	1	1
ATGTATCTTGAATTAT	GBRAP_166_4988	22	22	1	1
ATGTATGATGAGCAGC	GBRAP_125_3066	22	22	1	1
ATGTATGATTGTCGTA	GBRAP_52_5951	22	22	1	1
ATGTATTGGACATGCA	uchl1_89_7585	22	22	1	1
ATGTATTTAGGAGTTC	GBRAP_128_3542	22	22	1	1
ATGTATTTCTGCCGCT	usp_38_diff_out_18_31_441	22	22	1	1
ATGTATTTTACCTTGA	LC3A_28_1039	22	22	1	1
ATGTCAAATCTAGGTC	GBRAP_52_6132	22	22	1	1
ATGTCAACTATGGCTA	usp_38_diff_out_2_113_463	22	23	0.956521739	0.956521739
ATGTCAGAAGTCTAAA	traf2_out_13_95_1097	22	22	1	1
ATGTCAGCGGTGCTGA	LC3A_59_2031	22	22	1	1
ATGTCAGGTTATTTTG	LC3A_28_977	22	22	1	1
ATGTCAGTTTAGTTTG	GBRAP_45_5804	22	22	1	1
ATGTCATATACTTTGT	GBRAP_55_6430	22	23	0.956521739	0.956521739
ATGTCCCGTCAACTGT	traf2_out_11_155_725	22	22	1	1
ATGTCCGAACCATTTA	LC3A_free_8_2507	22	22	1	1
ATGTCTACTTATGGTC	GBRAP_125_2977	22	22	1	1
ATGTCTATCTTGGCCA	LC3A_28_1181	22	22	1	1
ATGTCTATTTTTCTTC	GBRAP_184_5283	22	22	1	1
ATGTCTGCTACATGTA	GBRAP_137_3639	22	22	1	1
ATGTCTGCTTGCTATA	GBRAP_184_5096	22	22	1	1
ATGTCTGTTAGGGTTG	GBRAP_53_6398	22	22	1	1
ATGTCTTTACTTTGTA	GBRAP_83_6970	22	23	0.956521739	0.956521739
ATGTGAATCAAGATTC	FBXL12_hotspot_9_118	22	22	1	1
ATGTGATGTTCCTGTG	GBRAP_184_5311	22	22	1	1
ATGTGCCAACTAATAA	GBRAP_80_6800	22	22	1	1
ATGTGGAATAACAGAA	GBRAP_52_6193	22	22	1	1
ATGTGGCAATTTATTG	LC3A_28_984	22	22	1	1
ATGTGGGTGACTTAAA	LC3A_3_1513	22	23	0.956521739	0.956521739
ATGTGGTCCTGTCTGA	GBRAP_128_3471	22	22	1	1
ATGTGGTCTTAATTTG	LC3A_28_670	22	22	1	1
ATGTGTATAGTGTTTT	GBRAP_160_4003	22	22	1	1
ATGTGTATGCGGTTCA	GBRAP_52_6167	22	22	1	1
ATGTGTATTCTAGACT	GBRAP_160_4447	22	22	1	1
ATGTGTCTTTTTTTGA	GBRAP_35_5525	22	22	1	1
ATGTGTGAACCCGCAA	FBXL12_hotspot_54_69	22	23	0.956521739	0.956521739
ATGTGTTCTGGTACCT	LC3A_3_1706	22	22	1	1
ATGTGTTTACTTTCAA	LC3A_28_1006	22	23	0.956521739	0.956521739
ATGTTAACACAGTATT	GBRAP_52_6111	22	22	1	1
ATGTTAAGTGGTTAGA	GBRAP_74_6523	22	22	1	1
ATGTTACAATACTTCG	GBRAP_52_6031	22	22	1	1
ATGTTACGTGTTAAAT	GBRAP_14_3851	22	22	1	1
ATGTTACTTCCTTACA	GBRAPL2_0_7187	22	22	1	1
ATGTTAGACTTTCTAT	GBRAPL2_0_7261	22	22	1	1
ATGTTAGGTTTTCTTT	GBRAP_78_6667	22	22	1	1
ATGTTATCATAGTTAT	GBRAP_125_3144	22	22	1	1
ATGTTATTGCTGCGTT	traf2_out_11_155_701	22	22	1	1
ATGTTATTTTATCAAA	GBRAP_18_5405	22	22	1	1
ATGTTATTTTGCTGAC	GBRAP_128_3258	22	22	1	1
ATGTTCAGAACCTTGG	GBRAP_160_4678	22	22	1	1
ATGTTCCGAGGTTGTT	GBRAP_95_7057	22	22	1	1
ATGTTCTTCCTTTTTA	GBRAP_42_5733	22	22	1	1
ATGTTGCCACAAAAAA	traf2_out_20_3_2143	22	22	1	1
ATGTTGCGAATACTGA	GBRAPL2_53_7347	22	22	1	1
ATGTTGTGTCACCTGA	LC3A_28_998	22	23	0.956521739	0.956521739
ATGTTGTTATCCGCGC	GBRAP_53_6391	22	22	1	1
ATGTTGTTATCTTTAC	uchl1_143_7479	22	22	1	1
ATGTTTACTTAAATTA	traf2_out_16_104_1402	22	22	1	1
ATGTTTAGGCTCCCCG	FBXL12_hotspot_109_5	22	23	0.956521739	0.956521739
ATGTTTATAGCGTGAT	LC3A_28_686	22	22	1	1
ATGTTTATGCTTATGC	GBRAPL2_63_7395	22	22	1	1
ATGTTTCAAGATTTGG	GBRAP_125_3123	22	22	1	1
ATGTTTCACTGGTATC	traf2_out_15_48_1347	22	22	1	1
ATGTTTCCTAGTATGG	GBRAP_160_4793	22	23	0.956521739	0.956521739
ATGTTTCTCTTACGGT	LC3A_3_1378	22	22	1	1
ATGTTTCTGGGGACAC	LC3A_13_338	22	22	1	1
ATGTTTGACTATTAGC	LC3A_45_1983	22	22	1	1
ATGTTTGTGGCCCCAA	LC3A_3_1627	22	22	1	1
ATGTTTTAGGTGTCTA	GBRAP_128_3184	22	22	1	1
ATGTTTTCGCAGGGTT	GBRAP_95_7082	22	22	1	1
ATGTTTTCTGTTTTCG	LC3A_28_1332	22	22	1	1
ATGTTTTGCATGAATA	GBRAP_52_6228	22	22	1	1
ATGTTTTTAACCTCTT	usp_38_diff_out_14_75_134	22	22	1	1
ATTAAAAATGAAGTGA	GBRAP_52_5954	22	22	1	1
ATTAAAAGCATGCAGA	LC3A_free_39_2198	22	22	1	1
ATTAAACATTGTTGTT	GBRAP_53_6395	22	22	1	1
ATTAAAGGGGCCCACG	FBXL12_hotspot_9_118	22	22	1	1
ATTAAATTTGCTAGTA	GBRAP_160_4219	22	22	1	1
ATTAAATTTTTCTTAT	GBRAP_184_5234	22	22	1	1
ATTAACACTGTTCAAA	traf2_out_17_178_1708	22	23	0.956521739	0.956521739
ATTAACAGGTACATGA	GBRAP_160_4471	22	22	1	1
ATTAACATTATTCTTT	GBRAP_166_4974	22	22	1	1
ATTAACTTGGAACGAA	traf2_out_16_104_1412	22	22	1	1
ATTAACTTTACTACTA	uchl1_122_7429	22	22	1	1
ATTAAGTTTACCTGAT	GBRAP_14_3848	22	22	1	1
ATTAATAATCTCTCTC	GBRAP_166_4931	22	22	1	1
ATTAATAGGCTCTTTG	GBRAP_52_5963	22	22	1	1
ATTAATAGTAGCAGCA	traf2_out_9_108_2581	22	22	1	1
ATTAATATACATTATT	GBRAP_26_5475	22	22	1	1
ATTAATATCAGGCATC	FBXL12_hotspot_77_92	22	23	0.956521739	0.956521739
ATTAATCCAGAGCCAT	GBRAP_52_6301	22	22	1	1
ATTAATCTTGCCACCT	LC3A_free_2_2170	22	22	1	1
ATTAATGGGGTTGTAG	LC3A_3_1491	22	22	1	1
ATTAATTCTTGTATTA	GBRAP_80_6787	22	22	1	1
ATTAATTTTTATATTG	GBRAP_52_6185	22	23	0.956521739	0.956521739
ATTAATTTTTTGTATA	GBRAP_84_7004	22	22	1	1
ATTACAAGTAGGAGAA	usp_38_diff_out_15_85_157	22	22	1	1
ATTACAGATACCTTTT	LC3A_free_8_2470	22	22	1	1
ATTACAGTTCCTATTC	FBXL12_hotspot_16_23	22	22	1	1
ATTACATAGAAGTAGG	traf2_out_17_178_1732	22	22	1	1
ATTACATAGTTTATTT	traf2_out_18_117_1773	22	22	1	1
ATTACATGCAGTAAGT	GBRAP_80_6834	22	22	1	1
ATTACATTTGACTCTT	GBRAP_184_5076	22	22	1	1
ATTACCCAATTGGCTT	traf2_out_6_3_2524	22	22	1	1
ATTACCCTTTTTCAAT	LC3A_3_1759	22	22	1	1
ATTACCGAGTTTTTCT	GBRAP_160_4739	22	22	1	1
ATTACCTAATGTTTGT	GBRAP_125_3144	22	22	1	1
ATTACCTACATTGCGA	usp_38_diff_out_14_75_134	22	22	1	1
ATTACCTTGGTCTGAC	GBRAP_52_6044	22	22	1	1
ATTACCTTTCTCAAGG	GBRAP_166_4903	22	22	1	1
ATTACGAGTTTTTATT	GBRAP_80_6859	22	22	1	1
ATTACGCACGGCCTTG	GBRAP_195_5412	22	23	0.956521739	0.956521739
ATTACGCTTTGTAAGA	GBRAP_184_5060	22	22	1	1
ATTACGTCATAAGAAA	GBRAP_184_5144	22	22	1	1
ATTACGTTTTAATTTT	GBRAP_128_3197	22	23	0.956521739	0.956521739
ATTACTACAAAGGATG	GBRAP_139_3736	22	22	1	1
ATTACTAGTTTCAGGA	GBRAP_125_3090	22	22	1	1
ATTACTATCGCTTTTT	GBRAP_14_3835	22	22	1	1
ATTACTATGTAGTGAC	GBRAP_160_4536	22	22	1	1
ATTACTCCTTTCCTAG	GBRAP_52_6273	22	22	1	1
ATTACTGCTTGTATAG	LC3A_3_1694	22	22	1	1
ATTACTGGTGTCTCGT	LC3A_28_1101	22	22	1	1
ATTACTTAATTTAACA	GBRAP_160_4164	22	22	1	1
ATTAGAGTAATAATTA	LC3A_3_1586	22	22	1	1
ATTAGATAATATTCAC	LC3A_28_1182	22	22	1	1
ATTAGATAGTCCAGTT	traf2_out_1_27_1006	22	22	1	1
ATTAGCACTTTATTTA	LC3A_45_2006	22	22	1	1
ATTAGCAGAAAGTTTT	LC3A_28_1209	22	22	1	1
ATTAGCCCAATGACTT	LC3A_17_595	22	22	1	1
ATTAGCCCTTATTCCT	LC3A_3_1636	22	24	0.916666667	0.916666667
ATTAGCCGACGCTAAT	FBXL12_hotspot_9_122	22	22	1	1
ATTAGCCTCTTGATAG	GBRAP_11_2922	22	22	1	1
ATTAGCGTGGCACTTA	GBRAP_160_4654	22	22	1	1
ATTAGCTTGGATGTGA	GBRAP_14_3791	22	22	1	1
ATTAGCTTTTTGTAAT	LC3A_3_1785	22	22	1	1
ATTAGGAAATCTTTTG	GBRAP_84_7002	22	22	1	1
ATTAGGAACAAATTTA	GBRAP_125_3138	22	22	1	1
ATTAGGCATTTTAAAA	LC3A_28_1332	22	22	1	1
ATTAGGCCCAAACTTA	LC3A_45_1940	22	22	1	1
ATTAGGGGATAATAGC	GBRAP_184_5327	22	22	1	1
ATTAGGTAATCGCTAC	GBRAP_125_2973	22	22	1	1
ATTAGGTATATCATTT	traf2_out_11_169_872	22	22	1	1
ATTAGTACTAGGGTTA	GBRAP_166_4984	22	23	0.956521739	0.956521739
ATTAGTAGATACATTG	usp_38_diff_out_4_126_546	22	23	0.956521739	0.956521739
ATTAGTATATATTTAA	GBRAP_128_3230	22	22	1	1
ATTAGTATCCGTCTAT	GBRAP_184_5340	22	22	1	1
ATTAGTATCTACCAAG	LC3A_17_587	22	22	1	1
ATTAGTATTTGGTATA	LC3A_3_1387	22	22	1	1
ATTAGTCAGTACGTAC	GBRAP_80_6811	22	22	1	1
ATTAGTGTGGGTTGTT	usp_38_diff_out_14_2_116	22	22	1	1
ATTAGTTCCTTCTCTC	traf2_out_9_17_2617	22	22	1	1
ATTAGTTTTTTAATGT	GBRAP_160_3979	22	22	1	1
ATTATACTATATATTA	GBRAP_184_5310	22	22	1	1
ATTATACTTTCCTTCA	usp_38_diff_out_4_99_573	22	22	1	1
ATTATAGAGCGGGGGC	traf2_out_13_95_1194	22	22	1	1
ATTATATAATCTTGGA	GBRAP_184_5034	22	22	1	1
ATTATATACTTTTATG	LC3A_28_1074	22	22	1	1
ATTATATCAGCTTGAT	LC3A_127_180	22	22	1	1
ATTATATGTATGTTTT	GBRAP_11_2846	22	22	1	1
ATTATATTATTTATTT	LC3A_147_396	22	23	0.956521739	0.956521739
ATTATCATTCATTATA	GBRAP_128_3590	22	22	1	1
ATTATCCATGGTAGTA	traf2_out_15_180_1315	22	22	1	1
ATTATCTAAATGCGTT	GBRAP_184_5157	22	22	1	1
ATTATGAACCAGCTTA	GBRAP_53_6422	22	22	1	1
ATTATGACTGAGTTCA	GBRAP_128_3374	22	22	1	1
ATTATGCGTGGTGTAA	GBRAP_160_4564	22	22	1	1
ATTATGCTCACAGTTT	GBRAP_160_4448	22	22	1	1
ATTATGTAAGCTACTG	traf2_out_1_158_905	22	22	1	1
ATTATGTATATATTCT	traf2_out_12_187_968	22	22	1	1
ATTATGTTCACCGCTT	GBRAPL2_0_7255	22	22	1	1
ATTATGTTCGTTCGTG	GBRAP_139_3761	22	22	1	1
ATTATTAGAACGACGA	GBRAP_160_4361	22	22	1	1
ATTATTAGTGATTTGC	GBRAP_43_5763	22	22	1	1
ATTATTAGTTTTATGA	LC3A_3_1543	22	22	1	1
ATTATTATGGTTGTCT	traf2_out_12_187_970	22	22	1	1
ATTATTATTATAACCA	traf2_out_14_154_1269	22	22	1	1
ATTATTCAGTTCCTCC	GBRAP_160_4642	22	22	1	1
ATTATTCCACTTGATT	usp_38_diff_out_18_14_317	22	23	0.956521739	0.956521739
ATTATTCTGGTGCATT	GBRAP_128_3510	22	22	1	1
ATTATTCTGTTCACCG	GBRAP_160_4800	22	22	1	1
ATTATTGAAATCTATT	GBRAP_53_6409	22	22	1	1
ATTATTGATCATGTTA	LC3A_28_1034	22	22	1	1
ATTATTGGAGTACGCA	GBRAP_160_4108	22	22	1	1
ATTATTGGTTTATTGA	GBRAPL2_0_7252	22	22	1	1
ATTATTGTCACAACAC	LC3A_45_1957	22	22	1	1
ATTATTGTCTTCGGTA	traf2_out_20_3_2052	22	22	1	1
ATTATTTAGTTGTTAG	GBRAP_150_3915	22	22	1	1
ATTATTTATGTTGAAT	GBRAP_128_3206	22	22	1	1
ATTATTTCACACTTTA	GBRAP_78_6619	22	22	1	1
ATTATTTCTACGTCTT	GBRAP_52_5994	22	22	1	1
ATTATTTCTGTTTTAA	GBRAP_52_5977	22	22	1	1
ATTATTTTACAGGCTA	GBRAP_184_5254	22	22	1	1
ATTCAAAGTCATGTTA	LC3A_45_1950	22	23	0.956521739	0.956521739
ATTCAACTTTAATTCG	GBRAP_52_6194	22	23	0.956521739	0.956521739
ATTCAAGTATTTTAGT	traf2_out_14_166_1282	22	22	1	1
ATTCAATAGGCGGCGT	usp_38_diff_out_15_85_154	22	22	1	1
ATTCAATCGTATTCGT	LC3A_3_1835	22	22	1	1
ATTCAATTACGGCTTG	GBRAP_52_6250	22	22	1	1
ATTCAATTTCTCTGTT	GBRAP_184_5314	22	22	1	1
ATTCACTAACTGTTGC	GBRAP_26_5438	22	23	0.956521739	0.956521739
ATTCACTTTCTGATTT	traf2_out_16_104_1401	22	23	0.956521739	0.956521739
ATTCAGAGCATAGGGT	GBRAP_128_3457	22	22	1	1
ATTCAGCTGGACTCTT	traf2_out_14_166_1273	22	22	1	1
ATTCAGGTACGCGGTA	GBRAP_57_6441	22	22	1	1
ATTCAGTTTGGTTCGA	GBRAP_128_3590	22	22	1	1
ATTCATAAATTCAGTA	GBRAP_52_6206	22	22	1	1
ATTCATCGAGGGGGGC	usp_38_diff_out_15_85_154	22	22	1	1
ATTCATCTTCGTTTGT	GBRAP_122_2944	22	22	1	1
ATTCATTATAGTTTCA	GBRAP_125_3146	22	22	1	1
ATTCATTCTAGGTGAA	traf2_out_18_3_1942	22	22	1	1
ATTCATTGCATTGACC	LC3A_28_913	22	22	1	1
ATTCATTGGTTAATTC	GBRAP_160_4233	22	22	1	1
ATTCCAAGCGCGCTGG	GBRAPL2_175_7340	22	22	1	1
ATTCCAGAATCACTAG	GBRAP_128_3297	22	22	1	1
ATTCCAGGCAATTAGG	LC3A_28_1174	22	22	1	1
ATTCCAGGTAGTGAAA	GBRAPL2_93_7422	22	22	1	1
ATTCCCATTAGTTCCC	traf2_out_12_187_972	22	22	1	1
ATTCCCTCAAATGTGT	GBRAP_83_6969	22	22	1	1
ATTCCGGGTACTCTAG	GBRAP_122_2948	22	22	1	1
ATTCCGGTATGGGGAG	LC3A_28_1092	22	22	1	1
ATTCCGTCCGTTTTTA	GBRAP_52_6195	22	22	1	1
ATTCCGTTTATTATTC	GBRAP_166_4932	22	22	1	1
ATTCCTCCGGAACCAA	GBRAP_52_6229	22	23	0.956521739	0.956521739
ATTCCTTACCTTAACG	LC3A_3_1456	22	22	1	1
ATTCCTTTCTAGTTGC	LC3A_28_796	22	22	1	1
ATTCGAGACACTCTGA	GBRAP_52_6053	22	22	1	1
ATTCGATAAACACTCA	traf2_out_5_63_2338	22	22	1	1
ATTCGATTTTCGCCCC	uchl1_143_7474	22	22	1	1
ATTCGCAATCCCACAA	GBRAP_52_5976	22	22	1	1
ATTCGCAGCTATTTAC	traf2_out_6_156_2405	22	22	1	1
ATTCGCATTATATCGA	GBRAP_125_3049	22	22	1	1
ATTCGCATTCTTAACG	GBRAP_125_2963	22	22	1	1
ATTCGCTATTGGCTTT	GBRAP_45_5807	22	22	1	1
ATTCGGGAAGCCTCCC	LC3A_3_1904	22	22	1	1
ATTCGGGTTGTTTAGG	LC3A_17_538	22	22	1	1
ATTCGGTAAGCAAATC	GBRAP_184_5325	22	22	1	1
ATTCGGTTTTTAATTT	LC3A_141_379	22	22	1	1
ATTCGTATAAAACATT	uchl1_155_7497	22	22	1	1
ATTCGTATGACAACAA	GBRAP_166_4947	22	22	1	1
ATTCGTATTTATGAGG	GBRAP_83_6903	22	22	1	1
ATTCGTCATATACTTA	GBRAP_159_3962	22	22	1	1
ATTCGTCTGAGTTTAT	usp_38_diff_out_18_28_375	22	22	1	1
ATTCGTGTTTGATATT	GBRAP_125_3020	22	22	1	1
ATTCGTTATATTTCGT	GBRAP_52_6316	22	22	1	1
ATTCGTTCAAGAAAGA	GBRAP_128_3228	22	22	1	1
ATTCGTTGTATGTTGT	traf2_out_17_162_1634	22	22	1	1
ATTCGTTGTCATTTTC	usp_38_diff_out_18_28_378	22	23	0.956521739	0.956521739
ATTCGTTTTCTTTTTA	GBRAP_166_4874	22	22	1	1
ATTCTAAATTAAATGT	GBRAP_139_3718	22	22	1	1
ATTCTACCTTTCGGTT	uchl1_143_7475	22	22	1	1
ATTCTAGCAATTAGAA	GBRAP_95_7072	22	22	1	1
ATTCTAGCTTATATGG	GBRAP_128_3352	22	23	0.956521739	0.956521739
ATTCTAGGATGCAGCA	GBRAP_52_5845	22	22	1	1
ATTCTAGTTTAATGGG	GBRAP_128_3585	22	22	1	1
ATTCTCAATATATGGG	GBRAP_57_6474	22	22	1	1
ATTCTCACATTCGTGG	GBRAP_184_5024	22	22	1	1
ATTCTCACATTGCTCG	GBRAP_160_4577	22	22	1	1
ATTCTCACTGTGATAT	GBRAP_83_6908	22	22	1	1
ATTCTCACTTTTAAGT	GBRAP_128_3208	22	22	1	1
ATTCTCATCGTAGCCT	GBRAPL2_54_7368	22	23	0.956521739	0.956521739
ATTCTCCGCTTTGATT	GBRAP_166_4889	22	22	1	1
ATTCTCGTTAGCTTCT	LC3A_free_8_2530	22	22	1	1
ATTCTCTGTCGCTTTT	LC3A_3_1690	22	22	1	1
ATTCTCTTCTTGCTAT	GBRAP_128_3407	22	22	1	1
ATTCTGACATACATCT	GBRAP_11_2690	22	22	1	1
ATTCTGATTTTAAATC	GBRAP_160_4022	22	22	1	1
ATTCTGCAGGCCCAGT	LC3A_147_491	22	22	1	1
ATTCTGCTTCTACTTC	GBRAP_184_5070	22	22	1	1
ATTCTGTAAACATTGG	GBRAP_52_5933	22	22	1	1
ATTCTGTAGTAAGCTT	GBRAP_166_4917	22	22	1	1
ATTCTGTTATCCGAGA	LC3A_147_462	22	22	1	1
ATTCTGTTTGCTTGTT	LC3A_59_2031	22	22	1	1
ATTCTTACACAATAGT	GBRAP_166_4936	22	22	1	1
ATTCTTACTGCAACGG	GBRAP_184_5340	22	22	1	1
ATTCTTATCTTGTTTT	GBRAP_11_2743	22	22	1	1
ATTCTTCATCTCTGAG	traf2_out_13_95_1053	22	22	1	1
ATTCTTGCAGAATTCC	traf2_out_15_48_1353	22	22	1	1
ATTCTTGTTTGTTATG	GBRAP_83_6969	22	22	1	1
ATTCTTTAATGCCTTC	GBRAP_95_7082	22	22	1	1
ATTCTTTACTCTTCTG	GBRAP_52_5908	22	23	0.956521739	0.956521739
ATTCTTTATAATACTA	GBRAP_52_6328	22	22	1	1
ATTCTTTATCTAATTA	GBRAP_11_2851	22	22	1	1
ATTCTTTATTTGATAT	GBRAP_160_4440	22	22	1	1
ATTCTTTCTCGTTTTG	usp_38_diff_out_13_133_60	22	22	1	1
ATTCTTTGACTTTGAC	LC3A_free_39_2215	22	22	1	1
ATTCTTTGTATTATCC	GBRAP_166_4890	22	22	1	1
ATTCTTTTCTATAGTT	GBRAP_52_6302	22	22	1	1
ATTCTTTTTATTACCT	GBRAPL2_63_7402	22	22	1	1
ATTCTTTTTCTGTGAT	GBRAP_52_6345	22	22	1	1
ATTGAACCCGCTGGAC	GBRAPL2_128_7294	22	22	1	1
ATTGAAGGTTTATAGA	GBRAP_53_6398	22	22	1	1
ATTGAAGTTATAATTC	LC3A_28_1169	22	22	1	1
ATTGAAGTTCCTTCGG	GBRAP_160_4244	22	22	1	1
ATTGAATAAATCTGTA	GBRAP_80_6801	22	22	1	1
ATTGAATTGACTCAGA	uchl1_2_7536	22	22	1	1
ATTGACAAAGCTTTTA	GBRAP_184_5028	22	22	1	1
ATTGACCTTGACGGTT	GBRAP_11_2862	22	22	1	1
ATTGACTAATTCCATC	GBRAP_160_4316	22	23	0.956521739	0.956521739
ATTGACTGTTAGCTCT	GBRAP_128_3228	22	22	1	1
ATTGAGAAGTGTACGG	LC3A_3_1604	22	22	1	1
ATTGAGTAGTGGGTCA	GBRAP_128_3291	22	22	1	1
ATTGAGTCTAAATGTG	GBRAP_80_6830	22	22	1	1
ATTGATAAGTATAATA	GBRAP_78_6708	22	22	1	1
ATTGATAGTCGGAAAG	GBRAP_80_6847	22	22	1	1
ATTGATATTGCTCATA	GBRAP_55_6430	22	22	1	1
ATTGATCTTAGTCATC	GBRAP_125_3042	22	23	0.956521739	0.956521739
ATTGATGAGATTATTT	GBRAP_80_6755	22	22	1	1
ATTGATGTGTTGAGTG	traf2_out_11_155_675	22	22	1	1
ATTGATTATCGTTTTA	GBRAP_52_6168	22	22	1	1
ATTGATTCTCTGGGAC	GBRAP_160_4027	22	22	1	1
ATTGATTGTTAGCCCC	GBRAP_11_2734	22	22	1	1
ATTGCACTAGATATCT	LC3A_3_1845	22	22	1	1
ATTGCAGTGAGACTAT	GBRAP_43_5749	22	22	1	1
ATTGCATATAATAGTT	traf2_out_13_95_1157	22	22	1	1
ATTGCATCTGCTCTAC	traf2_out_20_3_2097	22	22	1	1
ATTGCATTATGTAGGC	traf2_out_6_3_2505	22	22	1	1
ATTGCCGAGGTACCTG	GBRAP_52_6287	22	22	1	1
ATTGCCGTGCAAACGT	GBRAP_95_7046	22	22	1	1
ATTGCGCTTGGTTCTG	GBRAP_184_5283	22	22	1	1
ATTGCGTCCAGTGTAT	GBRAP_11_2806	22	22	1	1
ATTGCGTGATGGTTAT	traf2_out_17_162_1586	22	22	1	1
ATTGCGTTTAATTGTC	LC3A_23_602	22	22	1	1
ATTGCTAGGATAGATT	traf2_out_18_117_1806	22	22	1	1
ATTGCTATTTATTGCA	GBRAP_83_6943	22	22	1	1
ATTGCTCGTATACTAT	traf2_out_5_63_2360	22	22	1	1
ATTGCTCTTTGCATGA	GBRAP_166_4884	22	22	1	1
ATTGCTGAACCTGGAA	traf2_out_15_151_1301	22	22	1	1
ATTGCTTCACATGCAT	LC3A_free_39_2201	22	22	1	1
ATTGCTTTTACTATGA	GBRAP_128_3572	22	22	1	1
ATTGCTTTTCTAGGCT	GBRAP_52_5933	22	23	0.956521739	0.956521739
ATTGGAAACGCTTCGA	GBRAP_160_4248	22	22	1	1
ATTGGAGCTTATGTGG	LC3A_3_1721	22	22	1	1
ATTGGATGGCTGGTAT	GBRAP_52_6010	22	22	1	1
ATTGGCACTAAGATGG	GBRAP_160_4005	22	22	1	1
ATTGGCTATTTTCACA	GBRAP_80_6752	22	22	1	1
ATTGGGAAACACGTTA	GBRAP_125_3006	22	22	1	1
ATTGGGAAGCTTGCGG	GBRAP_160_4524	22	22	1	1
ATTGGGAGTGAGGGTT	LC3A_28_1221	22	22	1	1
ATTGGGGCCCTGTTAA	traf2_out_17_178_1692	22	22	1	1
ATTGGGTCAGATATTC	GBRAP_184_5029	22	22	1	1
ATTGGGTGCCACCATG	FBXL12_hotspot_134_9	22	22	1	1
ATTGGGTTTTATGACG	LC3A_free_8_2544	22	22	1	1
ATTGGTCACCAGTACG	GBRAP_48_5827	22	22	1	1
ATTGGTCTTACAATAC	traf2_out_1_158_906	22	22	1	1
ATTGGTGCGTTTAGGA	GBRAP_166_4914	22	22	1	1
ATTGGTGCTAGGTGAA	GBRAP_11_2649	22	22	1	1
ATTGGTTCTAGTATAA	GBRAP_14_3788	22	22	1	1
ATTGGTTGAGAGACAT	GBRAP_166_4931	22	22	1	1
ATTGGTTTAATCGCAC	GBRAP_160_4679	22	22	1	1
ATTGTAACCACTTTAA	GBRAP_160_4215	22	22	1	1
ATTGTAGTCTGCAGCT	GBRAP_52_5993	22	22	1	1
ATTGTAGTGTCTCCTG	usp_38_diff_out_18_14_267	22	22	1	1
ATTGTATAAAATTGCA	traf2_out_6_166_2469	22	22	1	1
ATTGTATAGTAGCTTT	GBRAP_78_6581	22	22	1	1
ATTGTCCCAATAAGCT	GBRAP_11_2749	22	22	1	1
ATTGTCCTGAATATTC	LC3A_45_1977	22	22	1	1
ATTGTCCTTTCAACTA	uchl1_122_7431	22	22	1	1
ATTGTCCTTTTAGTAA	GBRAPL2_0_7213	22	23	0.956521739	0.956521739
ATTGTCGATCCTTGTT	traf2_out_17_178_1681	22	22	1	1
ATTGTCGGAGTTGAGG	GBRAP_184_5351	22	22	1	1
ATTGTCTAGAATTTAA	traf2_out_20_3_2227	22	22	1	1
ATTGTCTAGCTATGAA	GBRAP_184_5025	22	22	1	1
ATTGTGATAATTTTGT	GBRAP_35_5548	22	22	1	1
ATTGTGGGGGATACTA	GBRAP_39_5716	22	22	1	1
ATTGTGTAGGTTATTG	GBRAP_150_3906	22	22	1	1
ATTGTGTAGGTTTAAA	uchl1_143_7470	22	23	0.956521739	0.956521739
ATTGTGTGATCATTAA	LC3A_28_1028	22	22	1	1
ATTGTGTTTTAAATTC	GBRAP_35_5601	22	22	1	1
ATTGTTAATTGGGCAT	traf2_out_9_108_2585	22	22	1	1
ATTGTTCAATAATTAC	LC3A_28_635	22	22	1	1
ATTGTTGGGTGGTTAG	GBRAP_95_7084	22	22	1	1
ATTGTTTAGTAGTTTC	GBRAP_52_5842	22	22	1	1
ATTGTTTATAGGCAGT	LC3A_3_1634	22	22	1	1
ATTGTTTCGTTGAATA	GBRAP_128_3387	22	22	1	1
ATTGTTTTCCAGACCG	GBRAP_43_5747	22	22	1	1
ATTGTTTTTAAGCTCG	LC3A_3_1410	22	23	0.956521739	0.956521739
ATTGTTTTTTCCTGTC	traf2_out_13_95_1052	22	22	1	1
ATTTAAAACATAAGCA	LC3A_28_1309	22	22	1	1
ATTTAAAATGTTCTTG	GBRAP_52_6173	22	22	1	1
ATTTAAAATTCGCTTG	traf2_out_9_17_2627	22	22	1	1
ATTTAAAGAGTTGTAT	GBRAP_184_5162	22	22	1	1
ATTTAAATCAAGTCTT	usp_38_diff_out_14_2_86	22	22	1	1
ATTTAAATTTTCTTAT	GBRAP_11_2834	22	22	1	1
ATTTAATAAGGTAACG	LC3A_3_1752	22	22	1	1
ATTTAATATGTTAAAA	GBRAP_160_4295	22	22	1	1
ATTTAATCCTTTTTTT	LC3A_3_1492	22	22	1	1
ATTTAATCTTATAGTC	GBRAP_160_4801	22	22	1	1
ATTTAATGCTTGGATT	usp_38_diff_out_18_14_293	22	22	1	1
ATTTAATTACAAAGAT	LC3A_62_2045	22	22	1	1
ATTTAATTCGGCGCTG	LC3A_free_46_2297	22	22	1	1
ATTTAATTGAGTGACC	LC3A_3_1805	22	22	1	1
ATTTAATTTAAATCCT	GBRAP_125_3041	22	22	1	1
ATTTAATTTTAAAGTG	GBRAP_128_3554	22	22	1	1
ATTTACATATAGAAGT	GBRAP_11_2775	22	22	1	1
ATTTACATTAAGTGAT	GBRAP_43_5796	22	22	1	1
ATTTACCAATCTCGCT	traf2_out_14_149_1259	22	22	1	1
ATTTACCCGTTATTAG	LC3A_132_295	22	22	1	1
ATTTACGGAATTTGGT	GBRAP_160_4459	22	22	1	1
ATTTACGTAAAAATAT	LC3A_132_251	22	22	1	1
ATTTACGTTATCCTCC	traf2_out_11_155_675	22	22	1	1
ATTTACGTTTCTATTT	GBRAP_157_3955	22	23	0.956521739	0.956521739
ATTTACTAAACATCGT	GBRAP_74_6515	22	23	0.956521739	0.956521739
ATTTACTGTGCGGTTA	LC3A_3_1447	22	22	1	1
ATTTAGACTGGCAGTA	traf2_out_13_95_1131	22	22	1	1
ATTTAGAGCTACGTTA	GBRAP_45_5807	22	22	1	1
ATTTAGATAGTTAGAT	uchl1_143_7466	22	22	1	1
ATTTAGCAGGTTATTT	uchl1_143_7469	22	22	1	1
ATTTAGTGTCTGTCGT	GBRAP_52_6198	22	23	0.956521739	0.956521739
ATTTAGTTTGGATTCT	traf2_out_17_178_1674	22	22	1	1
ATTTATAATGAATGTG	LC3A_17_534	22	22	1	1
ATTTATACATTCGCTT	GBRAP_160_4852	22	22	1	1
ATTTATACTCTATAAA	FBXL12_hotspot_23_44	22	22	1	1
ATTTATATTAATCGGA	traf2_out_20_3_2105	22	22	1	1
ATTTATATTTGGGGCT	GBRAP_11_2811	22	22	1	1
ATTTATCATATTCCTT	LC3A_28_1215	22	22	1	1
ATTTATCTCACTTCTA	GBRAP_125_3136	22	22	1	1
ATTTATGCTCATTTAT	GBRAP_184_5171	22	22	1	1
ATTTATGTGCTTGCGG	LC3A_3_1468	22	22	1	1
ATTTATTAATTGTTTC	LC3A_28_986	22	24	0.916666667	0.916666667
ATTTATTACGGTGTGA	traf2_out_16_104_1394	22	22	1	1
ATTTATTATGATTATG	traf2_out_11_155_763	22	22	1	1
ATTTATTCATTCGATT	GBRAP_53_6398	22	22	1	1
ATTTATTCCTTTCTAC	traf2_out_6_156_2400	22	22	1	1
ATTTATTCTAGATATA	uchl1_89_7590	22	22	1	1
ATTTATTCTGCTGGTT	LC3A_36_1339	22	23	0.956521739	0.956521739
ATTTATTCTGTATCTA	GBRAP_52_5903	22	22	1	1
ATTTATTGGTTGTCTT	usp_38_diff_out_4_126_543	22	22	1	1
ATTTATTTGTCTTATA	LC3A_3_1792	22	22	1	1
ATTTCACTCTTCCAAA	LC3A_28_1122	22	23	0.956521739	0.956521739
ATTTCACTTCAAGTCA	GBRAP_52_6173	22	23	0.956521739	0.956521739
ATTTCATAATTTACTA	LC3A_28_1242	22	22	1	1
ATTTCATACTGGTCTA	usp_38_diff_out_18_28_362	22	22	1	1
ATTTCATATTAACGTT	GBRAP_160_4750	22	22	1	1
ATTTCATGGTGGCCTA	uchl1_2_7538	22	22	1	1
ATTTCCGCGGGAGCGG	GBRAP_184_5238	22	22	1	1
ATTTCCTCTTGTTTTC	GBRAP_150_3936	22	22	1	1
ATTTCGACAGGGTTAT	GBRAP_184_5135	22	22	1	1
ATTTCGACTTAAATGC	GBRAP_184_5020	22	22	1	1
ATTTCGAGGCGTATCT	uchl1_122_7445	22	22	1	1
ATTTCGCTTGTGCATT	GBRAP_52_6255	22	22	1	1
ATTTCGGATGATTGAT	traf2_out_13_95_1214	22	22	1	1
ATTTCGGGCCTTCATT	GBRAP_52_6073	22	22	1	1
ATTTCGTGCGGGACGG	LC3A_3_1819	22	23	0.956521739	0.956521739
ATTTCGTTAAGTAGTG	traf2_out_18_167_1855	22	22	1	1
ATTTCTAACACGTGAT	traf2_out_14_166_1284	22	22	1	1
ATTTCTAAGTTAAAAT	GBRAP_39_5703	22	23	0.956521739	0.956521739
ATTTCTATGATCATCA	GBRAP_160_4317	22	22	1	1
ATTTCTATGGATTTTT	traf2_out_13_95_1119	22	22	1	1
ATTTCTCAGAAATCTG	GBRAP_52_5943	22	23	0.956521739	0.956521739
ATTTCTCGTCTATGTT	traf2_out_6_156_2442	22	22	1	1
ATTTCTCTTAGCTTTT	LC3A_28_1006	22	22	1	1
ATTTCTGAGTCCGCTA	GBRAP_35_5601	22	22	1	1
ATTTCTGCTTAAGTAT	GBRAP_160_4150	22	22	1	1
ATTTCTGTGGAGAAGT	GBRAP_160_4697	22	22	1	1
ATTTCTTATTCATATA	GBRAP_52_6051	22	22	1	1
ATTTCTTCTATGGATT	GBRAP_52_5956	22	22	1	1
ATTTCTTTTGTTCCGC	GBRAP_53_6395	22	22	1	1
ATTTGAAATGGCTAGG	GBRAP_52_5946	22	22	1	1
ATTTGAACTTATTTGG	usp_38_diff_out_3_136_519	22	22	1	1
ATTTGAATCCTCTAGA	GBRAP_122_2940	22	22	1	1
ATTTGACGTTACAAGC	traf2_out_5_189_2332	22	22	1	1
ATTTGACTGTTGTTGT	GBRAP_52_5903	22	22	1	1
ATTTGAGGGCGGAGAC	GBRAP_184_5098	22	22	1	1
ATTTGAGGGTTTTTAT	usp_38_diff_out_10_51_3	22	23	0.956521739	0.956521739
ATTTGATATTTACTTC	GBRAP_43_5777	22	22	1	1
ATTTGCCATCCTACTC	traf2_out_18_117_1767	22	22	1	1
ATTTGCCCGTATCCCT	GBRAP_52_6152	22	22	1	1
ATTTGCGGACATAGAT	GBRAP_184_5179	22	22	1	1
ATTTGCTATTTTGAAA	traf2_out_18_117_1773	22	23	0.956521739	0.956521739
ATTTGCTCGGGTGTTA	usp_38_diff_out_13_133_60	22	22	1	1
ATTTGCTCTGACCACC	GBRAP_128_3335	22	22	1	1
ATTTGCTGGAGAAACA	GBRAP_195_5409	22	22	1	1
ATTTGCTTTAGTGCTG	LC3A_127_180	22	22	1	1
ATTTGCTTTGTAGTAC	traf2_out_12_148_939	22	22	1	1
ATTTGGAGCATATTTA	traf2_out_1_27_1001	22	22	1	1
ATTTGGCATGACGGGT	traf2_out_6_3_2516	22	22	1	1
ATTTGGCGGCTTTCTC	uchl1_143_7469	22	22	1	1
ATTTGGGCCCTTTATG	LC3A_13_349	22	22	1	1
ATTTGGTCAAAGAGAT	GBRAP_125_2966	22	22	1	1
ATTTGGTCTTGGTGGT	GBRAP_52_6045	22	22	1	1
ATTTGGTTAAGTAGCC	LC3A_free_8_2481	22	22	1	1
ATTTGGTTATTTTCTG	LC3A_28_1308	22	22	1	1
ATTTGGTTGTTAATCG	LC3A_17_553	22	22	1	1
ATTTGTAACTCTGTTG	GBRAP_48_5841	22	22	1	1
ATTTGTAATAAAAGAC	GBRAP_80_6751	22	22	1	1
ATTTGTAGCATAAGAC	GBRAP_160_4764	22	22	1	1
ATTTGTAGTATTACGC	GBRAP_125_3083	22	22	1	1
ATTTGTATCATACGCA	GBRAP_184_5048	22	22	1	1
ATTTGTATCTTGCAAA	GBRAP_160_4707	22	22	1	1
ATTTGTCAATCAATCC	GBRAP_160_4813	22	22	1	1
ATTTGTCCCCGTTGTC	traf2_out_3_89_2291	22	22	1	1
ATTTGTGACTTAGTTG	GBRAP_11_2808	22	22	1	1
ATTTGTGATGTGTTAG	GBRAP_184_5303	22	22	1	1
ATTTGTGGACCAAATT	LC3A_147_497	22	22	1	1
ATTTGTGTCATATAAA	GBRAP_160_4619	22	22	1	1
ATTTGTGTTATCTTGT	GBRAP_39_5630	22	22	1	1
ATTTGTTAACGTAGGC	uchl1_89_7592	22	22	1	1
ATTTGTTAGCGGGATG	GBRAP_11_2893	22	22	1	1
ATTTGTTGAGTCTCGA	GBRAP_160_4171	22	22	1	1
ATTTGTTTAGATCGAT	traf2_out_16_104_1409	22	22	1	1
ATTTGTTTGCATATAG	GBRAP_128_3322	22	22	1	1
ATTTGTTTTTGTACTT	LC3A_3_1637	22	22	1	1
ATTTTAAAATCTCAGG	GBRAP_53_6411	22	22	1	1
ATTTTAAATGTCTCGT	LC3A_17_574	22	22	1	1
ATTTTAAGCAGCTCCA	GBRAP_128_3348	22	23	0.956521739	0.956521739
ATTTTAAGGAACGAGC	GBRAP_35_5618	22	22	1	1
ATTTTAATACCCTGCT	GBRAPL2_175_7337	22	22	1	1
ATTTTAATAGTTTCGT	traf2_out_14_154_1269	22	22	1	1
ATTTTAATTTCGCATA	GBRAP_80_6750	22	22	1	1
ATTTTACCTGCAGCAC	GBRAP_80_6770	22	22	1	1
ATTTTACGGCGCTATT	GBRAP_57_6460	22	22	1	1
ATTTTAGATTGTATAG	GBRAP_83_6969	22	22	1	1
ATTTTAGGTTGCTTTC	LC3A_28_1309	22	22	1	1
ATTTTAGTTCATTGGA	GBRAP_128_3479	22	22	1	1
ATTTTATAACGCATTT	GBRAP_52_5896	22	22	1	1
ATTTTATAGTCAATTT	LC3A_3_1611	22	22	1	1
ATTTTATCCTCCATTG	LC3A_132_287	22	22	1	1
ATTTTATCTTTTGTAA	GBRAP_128_3196	22	22	1	1
ATTTTATGAATTTTTG	GBRAP_160_4308	22	22	1	1
ATTTTATGGTTTTCGG	GBRAP_128_3438	22	22	1	1
ATTTTATTAATCGAGA	GBRAP_52_5966	22	22	1	1
ATTTTATTAGTGACAT	GBRAP_122_2948	22	22	1	1
ATTTTATTGTAGTTAC	LC3A_147_448	22	23	0.956521739	0.956521739
ATTTTATTTACTATAT	GBRAP_11_2635	22	23	0.956521739	0.956521739
ATTTTATTTCCACAGA	traf2_out_19_16_1971	22	23	0.956521739	0.956521739
ATTTTCATGATGAATG	GBRAP_122_2944	22	22	1	1
ATTTTCCAGTCCCTTA	GBRAP_184_5304	22	22	1	1
ATTTTCGAAACATTAT	LC3A_free_2_2169	22	22	1	1
ATTTTCGGATATAATA	GBRAP_16_4994	22	22	1	1
ATTTTCGGCCTCGGAC	GBRAP_80_6863	22	22	1	1
ATTTTCGTTGACGTGC	GBRAP_184_5065	22	22	1	1
ATTTTCTATGTCATCA	GBRAP_64_6478	22	22	1	1
ATTTTCTGTTAGTCTG	LC3A_free_46_2294	22	22	1	1
ATTTTCTTAGTTTCTA	GBRAP_186_5384	22	22	1	1
ATTTTGAATCCATCGG	GBRAP_95_7054	22	22	1	1
ATTTTGACATTTTCTT	GBRAP_52_5939	22	22	1	1
ATTTTGAGTGTATTTA	GBRAP_52_5979	22	22	1	1
ATTTTGCCATCTTATA	GBRAP_52_6122	22	22	1	1
ATTTTGCCGATGTGAT	traf2_out_16_104_1423	22	22	1	1
ATTTTGCTCTTAAACC	traf2_out_18_167_1879	22	22	1	1
ATTTTGGAATTCTTTT	GBRAP_166_4948	22	22	1	1
ATTTTGGCACTCTAGT	traf2_out_17_178_1714	22	22	1	1
ATTTTGTAGTTTGCTG	GBRAP_150_3893	22	22	1	1
ATTTTGTTTTTAAAGA	GBRAP_14_3774	22	22	1	1
ATTTTTAAATTGGTCT	GBRAP_11_2682	22	22	1	1
ATTTTTACTCCTGGAT	GBRAP_160_4807	22	22	1	1
ATTTTTACTTTCTCAA	GBRAP_128_3246	22	22	1	1
ATTTTTATAACAATCA	LC3A_23_615	22	22	1	1
ATTTTTATACCCAATA	GBRAP_106_2556	22	22	1	1
ATTTTTATAGACCAGG	GBRAP_52_5903	22	23	0.956521739	0.956521739
ATTTTTATCTAAATCT	traf2_out_9_17_2608	22	22	1	1
ATTTTTATCTCTGGCA	traf2_out_14_17_1298	22	22	1	1
ATTTTTATTGGATTCC	GBRAP_52_6322	22	22	1	1
ATTTTTATTTTCCTAT	GBRAP_160_4479	22	23	0.956521739	0.956521739
ATTTTTATTTTTTTTC	LC3A_45_1977	22	24	0.916666667	0.916666667
ATTTTTCCTACCTATT	GBRAP_26_5444	22	22	1	1
ATTTTTCTATCTGTTC	LC3A_17_536	22	22	1	1
ATTTTTGAATGAATTC	GBRAP_11_2886	22	22	1	1
ATTTTTGACCGGTTTT	GBRAP_48_5841	22	22	1	1
ATTTTTGATTAGAGTC	LC3A_free_8_2532	22	22	1	1
ATTTTTGCTGTATTAT	LC3A_free_39_2237	22	23	0.956521739	0.956521739
ATTTTTGTAGTCCACG	GBRAP_57_6474	22	22	1	1
ATTTTTGTCTCTTCCT	GBRAP_184_5146	22	22	1	1
ATTTTTTAGTTTGCGT	GBRAP_160_4057	22	22	1	1
ATTTTTTATGGGCATG	GBRAP_80_6855	22	23	0.956521739	0.956521739
ATTTTTTATGTTAATT	LC3A_3_1634	22	22	1	1
ATTTTTTCGTATGGAA	GBRAP_83_6997	22	22	1	1
ATTTTTTCGTTTATTA	traf2_out_20_3_2068	22	22	1	1
ATTTTTTCTGTTCTGG	traf2_out_17_178_1727	22	22	1	1
ATTTTTTGGTCGCGGA	GBRAP_95_7062	22	22	1	1
ATTTTTTGTTTTTAAT	GBRAP_57_6472	22	22	1	1
ATTTTTTTACCTTCCT	LC3A_3_1785	22	23	0.956521739	0.956521739
ATTTTTTTAGTCATTC	GBRAPL2_0_7258	22	22	1	1
ATTTTTTTCTTTTGAT	traf2_out_5_63_2355	22	22	1	1
ATTTTTTTTATAATCA	usp_38_diff_out_18_14_262	22	22	1	1
ATTTTTTTTATCTGGT	traf2_out_17_178_1740	22	22	1	1
ATTTTTTTTTACCTTA	LC3A_3_1660	22	23	0.956521739	0.956521739
CAAAAACTCCTTATAA	LC3A_free_39_2246	22	23	0.956521739	0.956521739
CAAAAACTTCTAGTAT	GBRAP_52_5928	22	22	1	1
CAAAAATAAGCCTTTT	traf2_out_9_17_2624	22	22	1	1
CAAAACATGAAGTAGT	GBRAP_125_2988	22	22	1	1
CAAAACATGTATATTC	traf2_out_20_8_2270	22	22	1	1
CAAAACTTTTGTAACG	GBRAP_9_7117	22	22	1	1
CAAAAGTAGCTTTGTT	traf2_out_16_104_1380	22	22	1	1
CAAAATGAGAAGTCTA	GBRAP_52_6346	22	22	1	1
CAAACACATAGCATTG	traf2_out_17_178_1730	22	22	1	1
CAAACAGATTATCCTG	GBRAP_35_5599	22	22	1	1
CAAACATATTTGTGTC	GBRAP_9_7152	22	22	1	1
CAAACATCGTGGCTCT	GBRAP_184_5250	22	22	1	1
CAAACTTCACATAAAG	GBRAP_160_4814	22	22	1	1
CAAACTTGGCCTTGAA	uchl1_143_7456	22	22	1	1
CAAAGAACTACATCCT	GBRAP_128_3568	22	22	1	1
CAAAGACATAGTTCAT	traf2_out_6_3_2531	22	22	1	1
CAAAGACATATAACAA	LC3A_28_1125	22	22	1	1
CAAAGATGGTACTCCC	GBRAP_128_3189	22	22	1	1
CAAATAATGTGGAGTT	LC3A_28_696	22	22	1	1
CAAATACTGCTACACC	usp_38_diff_out_24_27_503	22	22	1	1
CAAATATCATTCAACT	GBRAP_160_4763	22	22	1	1
CAAATATTAAAAAGTT	usp_38_diff_out_5_164_606	22	22	1	1
CAAATATTATTTCAGT	GBRAP_52_5974	22	22	1	1
CAAATATTGACGTACA	GBRAP_35_5610	22	23	0.956521739	0.956521739
CAAATGCCCACAGAGC	LC3A_3_1727	22	22	1	1
CAAATGGTATCTAGTC	GBRAP_128_3513	22	22	1	1
CAAATGTAAAGCTAAG	traf2_out_17_162_1637	22	22	1	1
CAAATGTGCTCTTCGG	traf2_out_20_38_2036	22	22	1	1
CAAATTGGATAGCTCC	GBRAP_52_6156	22	22	1	1
CAAATTTTACTTTAGA	LC3A_free_26_2147	22	22	1	1
CAACAAAACCGAAATT	usp_38_diff_out_18_28_362	22	22	1	1
CAACACACGTAATCTA	traf2_out_17_162_1609	22	22	1	1
CAACACCGTCTAGGAT	GBRAP_52_5954	22	22	1	1
CAACAGACAACTTAGT	traf2_out_11_155_685	22	22	1	1
CAACAGCGATGTGATT	traf2_out_13_95_1055	22	22	1	1
CAACAGGATGACTTTA	uchl1_199_7518	22	22	1	1
CAACAGGTAATGTCGC	GBRAP_139_3732	22	22	1	1
CAACATATGTGATATT	usp_38_diff_out_18_28_380	22	22	1	1
CAACATCCTCTGGGTA	usp_38_diff_out_22_74_485	22	22	1	1
CAACCATGATTATGAT	GBRAP_160_4522	22	22	1	1
CAACCTTCAGTAGCGT	uchl1_143_7491	22	22	1	1
CAACTAAATATTGTGT	traf2_out_17_162_1583	22	23	0.956521739	0.956521739
CAACTACATTTGCGAC	LC3A_28_1182	22	22	1	1
CAACTCAAAGGCTTCG	GBRAP_160_4759	22	22	1	1
CAACTCATCGTACTCT	FBXL12_hotspot_9_114	22	22	1	1
CAACTCATTTGTATCA	GBRAP_184_5174	22	22	1	1
CAACTGAGGTTTTAGG	GBRAP_125_3062	22	22	1	1
CAACTGCGTTATTGTC	uchl1_143_7457	22	22	1	1
CAACTGTTTACTGTTC	GBRAP_52_6135	22	23	0.956521739	0.956521739
CAACTTATCGTATCTT	LC3A_free_46_2333	22	22	1	1
CAACTTCGTCAATAAG	LC3A_3_1881	22	22	1	1
CAACTTCTCGTACATT	GBRAP_184_5132	22	22	1	1
CAACTTGAGCAGGACA	GBRAP_125_3039	22	22	1	1
CAACTTTTTACACACT	uchl1_89_7578	22	22	1	1
CAAGAAAGTAAGCTCC	LC3A_3_1697	22	22	1	1
CAAGAAGATCACTTGG	LC3A_free_2_2170	22	22	1	1
CAAGACATCTCTTTAT	traf2_out_18_167_1827	22	22	1	1
CAAGACGCTTTATCAT	GBRAP_52_5874	22	22	1	1
CAAGACGTTTCATTTG	GBRAP_184_5032	22	22	1	1
CAAGAGCTCGTCTAAA	GBRAP_160_4187	22	22	1	1
CAAGAGTTCTTTAAAT	GBRAP_186_5380	22	22	1	1
CAAGATTCCTAGTCGC	LC3A_45_1937	22	22	1	1
CAAGCAAATTTTAAAG	traf2_out_17_162_1548	22	22	1	1
CAAGCTTGCCAATCTC	GBRAP_128_3481	22	22	1	1
CAAGCTTTCTCTCCAA	GBRAP_83_6973	22	22	1	1
CAAGGAACTTTGCCTT	GBRAP_184_5130	22	22	1	1
CAAGGCGCACACTCTC	GBRAP_11_2811	22	22	1	1
CAAGGCTCATCATAAA	GBRAP_52_6321	22	22	1	1
CAAGGGCAACTTTATT	GBRAP_14_3776	22	22	1	1
CAAGGGGTATTTTGTC	LC3A_3_1776	22	22	1	1
CAAGGTTCATGTTAAT	GBRAPL2_0_7218	22	22	1	1
CAAGGTTGTTCTGTGG	usp_38_diff_out_13_133_56	22	23	0.956521739	0.956521739
CAAGTATCTCGCAAAC	GBRAP_125_3051	22	22	1	1
CAAGTATGCTCCCTGT	GBRAP_43_5747	22	22	1	1
CAAGTCTAACGTAAAT	GBRAP_160_4044	22	22	1	1
CAAGTGATCTGCTACC	LC3A_28_803	22	23	0.956521739	0.956521739
CAAGTGGTCCTTATGT	GBRAP_184_5284	22	22	1	1
CAAGTGTGTGCCATGA	LC3A_28_1205	22	22	1	1
CAAGTTAGTTCTCGTA	GBRAP_52_6220	22	22	1	1
CAAGTTTCTCTACCCT	LC3A_3_1781	22	23	0.956521739	0.956521739
CAAGTTTGTCTATTCG	GBRAP_80_6760	22	22	1	1
CAATAAAAGGCACACT	LC3A_147_449	22	22	1	1
CAATAACGGGCGTATA	traf2_out_20_3_2105	22	22	1	1
CAATAATAGCTTGCTA	GBRAP_160_4214	22	22	1	1
CAATAATGTCATTTCT	LC3A_147_429	22	22	1	1
CAATACATACTATTCG	GBRAP_45_5802	22	22	1	1
CAATACGTCTGTTTTT	usp_38_diff_out_14_2_102	22	22	1	1
CAATAGTGACTTTCTC	GBRAP_160_4042	22	22	1	1
CAATATCCAACTAGCC	uchl1_89_7593	22	22	1	1
CAATCAAGCTTGTGTA	GBRAP_160_4280	22	22	1	1
CAATCACCGCTTGCTG	uchl1_2_7521	22	22	1	1
CAATCATACTAGAGGT	LC3A_3_1840	22	22	1	1
CAATCATATATACATT	GBRAP_139_3685	22	22	1	1
CAATCATATTGATTAT	LC3A_127_192	22	22	1	1
CAATCCAGGCACCGCT	GBRAP_52_6102	22	22	1	1
CAATCCCGACTTATTG	GBRAP_52_6000	22	22	1	1
CAATCCGCCTTAATTC	LC3A_28_1264	22	22	1	1
CAATCCTTACCTTCTG	LC3A_free_8_2465	22	22	1	1
CAATCGAGTTTTCAGG	traf2_out_1_158_921	22	22	1	1
CAATCGTGATGTGTTG	GBRAP_52_5926	22	22	1	1
CAATCTATGATACGAG	traf2_out_17_178_1730	22	22	1	1
CAATCTGTGTTGCGTA	traf2_out_19_16_1983	22	22	1	1
CAATCTTTATGATTGA	LC3A_28_759	22	22	1	1
CAATCTTTTCTCTGGG	GBRAP_125_3104	22	22	1	1
CAATGAATTCAATGCT	GBRAP_78_6642	22	22	1	1
CAATGATACGATAAAC	uchl1_143_7466	22	22	1	1
CAATGATACGCTTACT	traf2_out_9_17_2624	22	22	1	1
CAATGATACTAAATCA	GBRAPL2_175_7334	22	22	1	1
CAATGATGTATAAGCC	traf2_out_17_178_1736	22	22	1	1
CAATGATTTTCTTAGT	GBRAP_160_4198	22	22	1	1
CAATGCCTCTAGGTAA	LC3A_102_137	22	22	1	1
CAATGCTGAGTGTAAA	traf2_out_11_104_651	22	22	1	1
CAATGGTCAGGCTAAT	GBRAPL2_0_7205	22	22	1	1
CAATGTTCGAAGTTGT	GBRAP_128_3177	22	22	1	1
CAATTAACTGAGAGCC	GBRAP_52_6208	22	22	1	1
CAATTACGGATAGCCT	LC3A_free_8_2517	22	22	1	1
CAATTAGGTCTTACGC	GBRAP_160_4104	22	22	1	1
CAATTATGCTAGTATT	LC3A_28_1076	22	22	1	1
CAATTCACTTACAAGT	GBRAP_52_6328	22	22	1	1
CAATTCTTAACGCCTA	traf2_out_1_156_894	22	22	1	1
CAATTCTTTTTCGAGA	LC3A_147_389	22	23	0.956521739	0.956521739
CAATTGTGCGATGCCA	FBXL12_hotspot_9_103	22	22	1	1
CAATTGTGTCTGAGGA	GBRAP_160_4431	22	22	1	1
CAATTTACTAGTTATT	GBRAP_95_7046	22	23	0.956521739	0.956521739
CAATTTATTTTTTTAT	traf2_out_18_167_1841	22	23	0.956521739	0.956521739
CAATTTGAGCCTAAGT	GBRAP_52_6225	22	22	1	1
CAATTTTAGCACGGAA	uchl1_199_7507	22	22	1	1
CAATTTTGGATTCGTT	GBRAP_52_6018	22	22	1	1
CAATTTTTATCATTTG	GBRAP_172_5000	22	22	1	1
CACAAGATAAATTTGC	traf2_out_11_169_848	22	22	1	1
CACAAGCTCAGATAAT	LC3A_45_1990	22	22	1	1
CACAAGGTATGGCAAC	FBXL12_hotspot_9_125	22	23	0.956521739	0.956521739
CACAATCGGGTTGTTT	FBXL12_hotspot_9_118	22	22	1	1
CACAATTTGTTGATGG	GBRAP_128_3196	22	22	1	1
CACACATCTCGCACTT	GBRAP_125_2987	22	22	1	1
CACACGGGATAAAGGT	traf2_out_18_167_1823	22	22	1	1
CACACGTCTGTCTTCT	GBRAP_150_3925	22	22	1	1
CACACTATGAGCGCTA	traf2_out_13_95_1114	22	22	1	1
CACACTCCGATCATGA	GBRAP_52_6343	22	22	1	1
CACACTTTTAGGGTCG	GBRAP_80_6839	22	23	0.956521739	0.956521739
CACAGAGTTTTGTTAA	uchl1_89_7583	22	22	1	1
CACAGTATGCGTGTTC	GBRAP_11_2826	22	23	0.956521739	0.956521739
CACAGTGACCGAGTGA	LC3A_6_2061	22	22	1	1
CACAGTTAAAATGATT	GBRAP_122_2944	22	22	1	1
CACATAGATGAGTTAA	traf2_out_13_95_1211	22	22	1	1
CACATATAAGTCAACA	LC3A_28_1095	22	22	1	1
CACATCCATCTCCTTT	GBRAP_52_6113	22	22	1	1
CACATCGCATGGGATA	LC3A_13_333	22	22	1	1
CACATGCATTTCAACG	GBRAP_52_5936	22	23	0.956521739	0.956521739
CACATGCTACATCTTC	GBRAP_52_6216	22	22	1	1
CACATGTCACCCGATT	GBRAP_128_3411	22	22	1	1
CACATTGGAGAGGTGC	LC3A_28_1130	22	22	1	1
CACATTTCTTAGGGTC	GBRAP_184_5027	22	22	1	1
CACCAAAGGTATATTT	GBRAP_74_6506	22	22	1	1
CACCAACGACATATAA	GBRAP_137_3624	22	22	1	1
CACCAAGTGTTTTGGG	LC3A_free_46_2306	22	22	1	1
CACCACTTATTCTCCT	GBRAP_52_5987	22	22	1	1
CACCATCCCACAATTT	GBRAP_95_7067	22	22	1	1
CACCATCGTCCTCTAT	GBRAP_160_4499	22	22	1	1
CACCATCTGGAATTAT	GBRAP_83_6874	22	22	1	1
CACCATGCCTTACGCT	uchl1_199_7518	22	22	1	1
CACCATGGATTAAACG	usp_38_diff_out_18_28_378	22	22	1	1
CACCCCTTTAACCATA	GBRAP_11_2924	22	22	1	1
CACCGAAAGCCTTATT	GBRAP_128_3421	22	22	1	1
CACCGAGCCTAATTAA	GBRAP_160_4464	22	22	1	1
CACCGAGTCTGGGTCT	GBRAP_125_3051	22	22	1	1
CACCGCAAGCTTAGGC	FBXL12_hotspot_9_122	22	22	1	1
CACCGCAATTTTCGTG	GBRAP_83_6904	22	23	0.956521739	0.956521739
CACCTAATGTCGCTAT	traf2_out_17_178_1717	22	22	1	1
CACCTAGGCTTTTACC	LC3A_3_1438	22	22	1	1
CACCTGGTAGGTGTAA	GBRAP_52_6187	22	22	1	1
CACCTGTTGATGTGCT	GBRAP_52_6244	22	22	1	1
CACCTTAGCCACCTTT	GBRAP_52_5996	22	22	1	1
CACCTTCCAGGTGAGA	GBRAP_74_6534	22	22	1	1
CACCTTCTCTAAAACA	uchl1_199_7510	22	22	1	1
CACCTTTGAAATATAA	GBRAP_160_3998	22	22	1	1
CACCTTTTAGCATATC	GBRAP_117_2584	22	22	1	1
CACCTTTTTTGTTACT	GBRAP_73_6498	22	22	1	1
CACGAGTTTCGGGATT	GBRAP_45_5803	22	22	1	1
CACGATCTACTTATAT	LC3A_28_977	22	22	1	1
CACGATGTGGTACATA	GBRAP_52_6196	22	22	1	1
CACGATTCCAGTGTAG	GBRAP_52_5921	22	23	0.956521739	0.956521739
CACGCCAACCTTTTGG	GBRAP_184_5075	22	22	1	1
CACGCGTTTAATGCAT	LC3A_free_39_2241	22	22	1	1
CACGCTAGAGTCTGCC	traf2_out_6_166_2464	22	23	0.956521739	0.956521739
CACGGAATTCTTTTTG	GBRAP_160_4554	22	22	1	1
CACGGCTACCTGCTTT	GBRAP_11_2811	22	22	1	1
CACGGCTCTTCCATTT	traf2_out_16_177_1457	22	22	1	1
CACGGCTTATCACGTC	traf2_out_18_167_1846	22	22	1	1
CACGTAATAGTCCTTT	GBRAP_9_7152	22	22	1	1
CACGTAATATTGTTTT	GBRAP_160_4801	22	22	1	1
CACGTAATGCTAATTT	GBRAP_184_5063	22	23	0.956521739	0.956521739
CACGTACAGCATCTTT	GBRAP_52_6309	22	22	1	1
CACGTCACATAGCCTA	traf2_out_15_180_1327	22	23	0.956521739	0.956521739
CACGTCAGCCCTTACT	LC3A_3_1445	22	22	1	1
CACGTCATTTATCGTC	GBRAP_125_3150	22	22	1	1
CACGTCTATTTAGTAT	LC3A_128_230	22	23	0.956521739	0.956521739
CACGTCTCTGGAGTGC	GBRAP_52_5933	22	22	1	1
CACGTGCAAGAGAAAT	GBRAP_166_4974	22	22	1	1
CACGTTAGGTGTTACG	usp_38_diff_out_10_51_1	22	22	1	1
CACGTTATTAAGATTC	GBRAP_128_3387	22	22	1	1
CACGTTCTCTAGCCTT	GBRAP_128_3457	22	22	1	1
CACGTTGTTCTATCAC	GBRAP_125_3062	22	22	1	1
CACGTTTATCGCTAAT	GBRAP_131_3609	22	22	1	1
CACGTTTTAATAACGC	GBRAP_35_5571	22	22	1	1
CACTAATTTTCCATTC	GBRAP_14_3771	22	22	1	1
CACTACAATAGACTCT	LC3A_28_938	22	22	1	1
CACTACCTCTAGGTTT	GBRAP_160_4577	22	22	1	1
CACTACTATGAAGTGT	GBRAP_80_6782	22	22	1	1
CACTAGGCGTGGATTT	GBRAP_139_3742	22	22	1	1
CACTATACTTTAGTCT	GBRAP_184_5231	22	22	1	1
CACTATGTAGTTTATG	GBRAP_39_5702	22	22	1	1
CACTATTTACTGTCTC	GBRAPL2_175_7338	22	23	0.956521739	0.956521739
CACTCAAATTGTAAGA	GBRAP_52_6135	22	23	0.956521739	0.956521739
CACTCAACATTAAGAC	GBRAP_52_5904	22	22	1	1
CACTCAGTATCCCATG	GBRAP_139_3712	22	22	1	1
CACTCCACTTTTAGCA	GBRAP_52_6340	22	22	1	1
CACTCGTGATTAGGCC	GBRAP_184_5275	22	22	1	1
CACTCGTGCCTGATTG	usp_38_diff_out_14_2_119	22	22	1	1
CACTCGTTCGGTCCGA	traf2_out_20_3_2208	22	22	1	1
CACTCGTTTAGGATGG	usp_38_diff_out_5_164_611	22	22	1	1
CACTCTTAACAATTAA	GBRAP_52_5961	22	22	1	1
CACTCTTATCTTTTCT	GBRAP_95_7020	22	22	1	1
CACTGAAAATCTATTA	GBRAP_128_3323	22	23	0.956521739	0.956521739
CACTGAGGCTCCACCT	GBRAP_57_6459	22	22	1	1
CACTGGGAAATAATTC	traf2_out_11_155_716	22	22	1	1
CACTGGTTATACGAAA	GBRAP_11_2805	22	22	1	1
CACTGTAACATAATAT	LC3A_28_888	22	22	1	1
CACTGTGCTTCTAATA	GBRAP_84_7001	22	22	1	1
CACTGTGTATTTTCCG	LC3A_3_1913	22	22	1	1
CACTGTGTGCTCCTAA	GBRAP_184_5311	22	22	1	1
CACTTAAAAGTTCTCG	GBRAP_128_3549	22	22	1	1
CACTTAAATGGGTTTA	traf2_out_20_3_2171	22	22	1	1
CACTTATTTCTGGATT	LC3A_3_1760	22	22	1	1
CACTTATTTTTTGTGA	traf2_out_9_108_2577	22	22	1	1
CACTTCCATGATGTGT	LC3A_3_1805	22	22	1	1
CACTTCTCCCCACAAA	GBRAP_52_6122	22	22	1	1
CACTTGATTCGTTCTT	GBRAP_128_3559	22	22	1	1
CACTTGGCAGTGATCT	LC3A_free_39_2267	22	24	0.916666667	0.916666667
CACTTGGGCAATTAGT	GBRAP_11_2854	22	22	1	1
CACTTGTTAGAGCGCC	GBRAP_160_4298	22	22	1	1
CACTTTAGGGCTGTTG	GBRAP_184_5100	22	22	1	1
CACTTTGAAAGAATGA	GBRAP_128_3195	22	22	1	1
CACTTTGCTATGTTGC	GBRAP_160_4734	22	22	1	1
CACTTTGGTTTACCCT	GBRAP_125_3016	22	22	1	1
CACTTTGTGATCTGGT	uchl1_143_7457	22	22	1	1
CACTTTTGGTAGTCAG	GBRAP_160_4295	22	22	1	1
CACTTTTTATCTTTGC	LC3A_free_39_2254	22	22	1	1
CACTTTTTTATACATA	uchl1_155_7497	22	22	1	1
CAGAAATATTACTACC	LC3A_3_1456	22	22	1	1
CAGAAATGATTGTGGG	GBRAP_128_3435	22	22	1	1
CAGAAGCTGATTACAG	GBRAP_184_5185	22	23	0.956521739	0.956521739
CAGAAGTGATGTTCAA	LC3A_28_758	22	22	1	1
CAGAATCGAGCTGGTG	GBRAP_125_3088	22	23	0.956521739	0.956521739
CAGAATGGACTAAGAT	GBRAP_139_3723	22	22	1	1
CAGAATTTTCACATCT	LC3A_147_435	22	23	0.956521739	0.956521739
CAGACATGTGGTGCTA	LC3A_127_173	22	22	1	1
CAGACCACGGTATACT	GBRAP_52_5944	22	22	1	1
CAGACCCTCTATCTAT	GBRAP_78_6685	22	22	1	1
CAGACCGCAATCTTAT	uchl1_89_7577	22	22	1	1
CAGACGCCAGGTGCAT	LC3A_74_2071	22	23	0.956521739	0.956521739
CAGACGTTTTTTAGAA	GBRAP_52_6114	22	22	1	1
CAGACTTTGAAGATTT	GBRAP_52_6057	22	23	0.956521739	0.956521739
CAGAGTGGATAATGTC	GBRAP_26_5462	22	22	1	1
CAGATAACTACTGATC	traf2_out_1_27_1006	22	22	1	1
CAGATAATCTGGAATA	GBRAP_11_2870	22	22	1	1
CAGATATAACGGATTG	LC3A_3_1570	22	22	1	1
CAGATATCTATACGGT	GBRAP_39_5715	22	22	1	1
CAGATATTAACACACC	LC3A_free_2_2170	22	22	1	1
CAGATATTGAGGTATT	GBRAP_83_6889	22	22	1	1
CAGATCTATGTTGAGC	GBRAP_11_2649	22	22	1	1
CAGATTAATTTGGATA	GBRAP_52_5946	22	22	1	1
CAGCAACTTAGGTACT	GBRAP_125_3031	22	22	1	1
CAGCAAGATAATATAA	GBRAP_160_4425	22	22	1	1
CAGCAATAACCCCTGC	GBRAP_74_6569	22	22	1	1
CAGCAATCGCTTATGT	GBRAP_128_3294	22	22	1	1
CAGCACAAGGTTGGGA	GBRAP_52_6005	22	22	1	1
CAGCACAGCCGTTTTG	LC3A_28_1322	22	22	1	1
CAGCACTTGATAGAAA	LC3A_147_418	22	23	0.956521739	0.956521739
CAGCATATATGTACAC	LC3A_28_1226	22	22	1	1
CAGCATTCACTAACGG	traf2_out_15_180_1330	22	22	1	1
CAGCCAGTAAAAGTCC	usp_38_diff_out_13_133_59	22	22	1	1
CAGCCATGATTTTATC	GBRAP_160_4557	22	22	1	1
CAGCCATTGGTTCGTC	LC3A_28_1082	22	22	1	1
CAGCCCTGCGTTAGCT	GBRAP_117_2596	22	22	1	1
CAGCCCTTGTTTGATG	GBRAP_166_4899	22	22	1	1
CAGCCTTAGCAGTTGA	GBRAP_42_5729	22	22	1	1
CAGCGAGTATCATACA	traf2_out_20_3_2214	22	23	0.956521739	0.956521739
CAGCGATATGTCCTTG	GBRAP_26_5463	22	22	1	1
CAGCGATCCCATTTAT	usp_38_diff_out_14_75_130	22	22	1	1
CAGCGATGTTATGTCT	GBRAP_52_5962	22	22	1	1
CAGCGGGAGGTCTGAC	GBRAP_160_4864	22	22	1	1
CAGCTACATATCTAGA	usp_38_diff_out_18_28_376	22	22	1	1
CAGCTATAGTTATATA	uchl1_2_7533	22	22	1	1
CAGCTATTTATCTAGT	traf2_out_11_155_706	22	22	1	1
CAGCTTAATGTTTTCT	GBRAP_125_3119	22	22	1	1
CAGCTTAGTTATACAC	LC3A_3_1468	22	22	1	1
CAGCTTCACTGTACAC	GBRAP_128_3579	22	22	1	1
CAGCTTCCAGGTGGCC	GBRAP_184_5024	22	22	1	1
CAGCTTCGGTCATTCA	GBRAP_83_6992	22	22	1	1
CAGCTTGGACTAATTT	GBRAPL2_175_7341	22	22	1	1
CAGCTTTTATATATTA	GBRAP_160_4057	22	22	1	1
CAGGAAGCTGAAACGT	GBRAP_80_6811	22	22	1	1
CAGGAAGTTAGTATAT	GBRAP_160_4657	22	22	1	1
CAGGAATCTAATTACA	GBRAP_26_5494	22	23	0.956521739	0.956521739
CAGGACATTGGAGTGT	GBRAP_52_5977	22	22	1	1
CAGGACGGTGGCGTGT	GBRAP_35_5621	22	22	1	1
CAGGAGATGATTCGTA	FBXL12_hotspot_105_2	22	22	1	1
CAGGAGCGAGTGAATG	GBRAP_80_6750	22	22	1	1
CAGGATGCAATTCTTC	GBRAPL2_63_7392	22	22	1	1
CAGGATTAAAACATAG	GBRAP_11_2811	22	22	1	1
CAGGCACATTCGTATT	GBRAP_52_5901	22	22	1	1
CAGGCCTTCATCATGC	GBRAP_95_7057	22	22	1	1
CAGGCTTTTACTATCT	traf2_out_17_162_1637	22	22	1	1
CAGGGAAGAAAATTGT	traf2_out_13_95_1185	22	22	1	1
CAGGGATCCTGTTTGT	GBRAP_160_4246	22	22	1	1
CAGGGCCTGACAGGAA	GBRAP_80_6832	22	22	1	1
CAGGGGCTTTTTTCAT	GBRAP_39_5637	22	22	1	1
CAGGGGTAGCATTTGT	LC3A_3_1856	22	22	1	1
CAGGGTGGTTAATGTT	traf2_out_20_3_2143	22	23	0.956521739	0.956521739
CAGGTATCGGATTATT	uchl1_2_7543	22	22	1	1
CAGGTCATAGCGTATG	GBRAP_139_3743	22	22	1	1
CAGGTCATTTTACTTC	LC3A_free_39_2226	22	22	1	1
CAGGTCTCGTAGGAAA	GBRAP_184_5166	22	22	1	1
CAGGTGTGAAGTATTC	GBRAP_160_4349	22	22	1	1
CAGGTGTTTTCGTGTG	LC3A_free_39_2275	22	22	1	1
CAGGTTCTGAGCTTAT	LC3A_28_1016	22	23	0.956521739	0.956521739
CAGGTTGCATTTATTT	GBRAP_79_6745	22	22	1	1
CAGGTTTATAGTGTAC	traf2_out_20_3_2111	22	22	1	1
CAGTAACGATGATACA	usp_38_diff_out_16_109_173	22	23	0.956521739	0.956521739
CAGTAAGGTTTATATA	GBRAPL2_54_7369	22	22	1	1
CAGTAGGTGTTTATAT	GBRAP_125_3085	22	22	1	1
CAGTATAAGAACTCTT	LC3A_28_805	22	22	1	1
CAGTATAGACTCAACT	GBRAP_128_3458	22	22	1	1
CAGTATAGTCTTTAAG	LC3A_132_308	22	22	1	1
CAGTATATAATTAGTA	LC3A_free_39_2235	22	22	1	1
CAGTATATGTGTAAAG	GBRAP_52_6157	22	22	1	1
CAGTATCCTATGTCTT	GBRAP_128_3385	22	22	1	1
CAGTATGTCGAGTAAC	GBRAP_80_6778	22	22	1	1
CAGTATTAATTGTCGA	GBRAP_52_5858	22	22	1	1
CAGTATTGCCTATGAT	LC3A_3_1508	22	22	1	1
CAGTATTTTAATCCGA	usp_38_diff_out_18_14_356	22	22	1	1
CAGTCGACTAAGACAG	GBRAP_80_6753	22	22	1	1
CAGTCGCTGGTTTCGA	traf2_out_14_149_1230	22	23	0.956521739	0.956521739
CAGTCTAAACGGTTAA	LC3A_28_1278	22	23	0.956521739	0.956521739
CAGTCTAAGGTTCAAA	GBRAP_52_5862	22	22	1	1
CAGTCTATACTCGTGG	LC3A_3_1513	22	22	1	1
CAGTCTCAGTTCCTTT	GBRAP_52_6085	22	22	1	1
CAGTCTGCATCTTGTT	GBRAP_78_6592	22	22	1	1
CAGTCTTGAAAGCATC	GBRAP_53_6416	22	22	1	1
CAGTCTTTATCATAGA	LC3A_45_1973	22	22	1	1
CAGTGGTAACGTAACA	GBRAP_125_3076	22	22	1	1
CAGTGGTCTTGTACGT	traf2_out_9_17_2624	22	22	1	1
CAGTGTTTGAACTGCT	GBRAP_11_2728	22	22	1	1
CAGTTATCCTGATTTT	usp_38_diff_out_16_25_202	22	22	1	1
CAGTTATTCTATTTTG	traf2_out_17_178_1688	22	22	1	1
CAGTTCGTTTTGAGCA	GBRAP_184_5027	22	22	1	1
CAGTTGCTTGCCACTA	usp_38_diff_out_1_162_44	22	22	1	1
CAGTTGGTGATTACAA	GBRAP_128_3456	22	22	1	1
CAGTTTACTTATGTTT	GBRAP_160_4540	22	22	1	1
CAGTTTCAAGTTTTTA	GBRAP_35_5562	22	22	1	1
CAGTTTCGACTAAAAA	GBRAP_125_3124	22	22	1	1
CAGTTTGACGTCCAAA	GBRAP_160_4284	22	22	1	1
CAGTTTGTTGTCAGCA	GBRAP_95_7015	22	22	1	1
CAGTTTTTCTAATTAT	GBRAP_11_2779	22	22	1	1
CATAAACTACTATTAC	GBRAP_128_3569	22	22	1	1
CATAAATATGTATTGG	GBRAP_160_4561	22	22	1	1
CATAAATGTAGAGGTA	LC3A_28_906	22	22	1	1
CATAAATTTAGGATTA	GBRAP_125_2981	22	22	1	1
CATAAATTTTTTTTTA	uchl1_143_7475	22	22	1	1
CATAACCGTTGAAGAT	LC3A_3_1349	22	22	1	1
CATAACCTTTTAGTAA	GBRAP_53_6412	22	22	1	1
CATAACTACAACATAG	GBRAP_160_4342	22	22	1	1
CATAACTCAATTTTGG	LC3A_3_1629	22	22	1	1
CATAACTGGAGCCACT	LC3A_28_955	22	22	1	1
CATAAGAGTGCCATTG	GBRAP_128_3457	22	22	1	1
CATAAGCGGGATTTTC	GBRAP_35_5520	22	22	1	1
CATAAGGGTTCTAGCT	usp_38_diff_out_15_91_162	22	22	1	1
CATAAGGTGCATTAGG	GBRAP_117_2579	22	22	1	1
CATAATAATGCACTAT	LC3A_17_541	22	22	1	1
CATAATACGAGGATAT	LC3A_17_534	22	22	1	1
CATAATATTGTAGGAA	usp_38_diff_out_16_109_168	22	22	1	1
CATAATCAATTCAGAT	GBRAP_125_3002	22	22	1	1
CATAATGGTAGTAATG	uchl1_143_7483	22	23	0.956521739	0.956521739
CATAATTCTTGTACAT	LC3A_28_993	22	22	1	1
CATACAAACTGTGTCG	traf2_out_17_178_1706	22	22	1	1
CATACAATGCGCGTAA	GBRAPL2_63_7403	22	22	1	1
CATACAGCTCCGTAGG	GBRAP_125_3016	22	22	1	1
CATACAGTAAAATTCA	LC3A_28_694	22	22	1	1
CATACAGTCTGCGGTG	uchl1_89_7577	22	22	1	1
CATACCAATTAAGTAG	traf2_out_12_187_972	22	22	1	1
CATACGGTGTGATAGA	LC3A_28_868	22	22	1	1
CATACGTATTTTTGGA	traf2_out_11_104_641	22	22	1	1
CATACGTTAGTTTTAT	traf2_out_16_171_1437	22	22	1	1
CATACTATGTAGTAGT	GBRAPL2_53_7343	22	23	0.956521739	0.956521739
CATACTCTCTTTCGCA	GBRAP_83_6943	22	22	1	1
CATACTGAGCCATTCG	FBXL12_hotspot_109_5	22	22	1	1
CATACTGCGCACTATT	traf2_out_18_3_1919	22	22	1	1
CATACTTATGATGGAT	GBRAP_184_5132	22	22	1	1
CATACTTGTCGTAACC	uchl1_89_7579	22	22	1	1
CATAGAAATACTGTTA	LC3A_free_46_2294	22	22	1	1
CATAGAAGGGCCTGTA	traf2_out_6_3_2522	22	22	1	1
CATAGACGGAATGCCC	LC3A_28_1219	22	22	1	1
CATAGATTTCAGTATA	GBRAP_166_4929	22	22	1	1
CATAGCGGCATTACTA	GBRAP_184_5045	22	22	1	1
CATAGGATATATTTAC	GBRAP_74_6556	22	22	1	1
CATAGGTTATTTTGAA	GBRAP_11_2809	22	22	1	1
CATAGTCTGGCAAACA	uchl1_122_7426	22	22	1	1
CATAGTTCAACGTCGA	traf2_out_1_27_991	22	22	1	1
CATAGTTGTGGACTGC	GBRAP_128_3293	22	22	1	1
CATAGTTTGCGTACAC	traf2_out_11_169_884	22	22	1	1
CATATAATCTCTGCCA	LC3A_28_640	22	22	1	1
CATATAGGCCTTTTTG	LC3A_28_687	22	22	1	1
CATATAGTAAGTGCCT	GBRAP_128_3407	22	22	1	1
CATATATAACATTAAA	traf2_out_11_155_715	22	22	1	1
CATATATGAGGGCTGT	LC3A_28_1211	22	22	1	1
CATATATGTGGCTACC	usp_38_diff_out_18_14_351	22	22	1	1
CATATATTATTTAGTA	GBRAP_128_3503	22	22	1	1
CATATCAGCCTAGTTT	GBRAPL2_175_7341	22	22	1	1
CATATCAGCGTGTTAA	GBRAP_52_6081	22	22	1	1
CATATCTCGTGTCAAG	traf2_out_13_95_1114	22	22	1	1
CATATCTGTTAAACTT	GBRAP_53_6388	22	22	1	1
CATATCTTGTTCCTAA	GBRAP_160_4131	22	22	1	1
CATATGAATCAGTTTA	LC3A_28_762	22	22	1	1
CATATGCACAGCTTTA	GBRAP_43_5749	22	22	1	1
CATATGCCACCTTGTA	GBRAP_83_6890	22	22	1	1
CATATGGACCTTCGTT	GBRAP_52_6225	22	22	1	1
CATATGGTTTCATAAC	GBRAP_52_5933	22	22	1	1
CATATTATTACAGAGT	GBRAPL2_83_7418	22	22	1	1
CATATTCCCTGCTGTC	GBRAP_35_5508	22	22	1	1
CATATTCGCATGCCTT	GBRAP_139_3687	22	22	1	1
CATATTCTGACTGCGC	LC3A_28_1198	22	22	1	1
CATATTGGAAAGTGCA	LC3A_28_895	22	22	1	1
CATATTTGCTATTTTA	GBRAP_128_3191	22	22	1	1
CATATTTTATGGCATA	GBRAP_166_4893	22	22	1	1
CATCAACTTACATTGT	LC3A_28_1198	22	22	1	1
CATCACTGCACTGTAA	traf2_out_11_169_792	22	22	1	1
CATCAGATTGTTTGAG	GBRAP_128_3417	22	22	1	1
CATCAGTATGTACTAT	traf2_out_16_104_1379	22	22	1	1
CATCATAAATTAGTTA	GBRAP_128_3320	22	22	1	1
CATCATATACAATTAG	GBRAP_184_5248	22	22	1	1
CATCATATAGTTGCGT	GBRAP_137_3649	22	22	1	1
CATCATATCACTTTCC	GBRAP_128_3522	22	22	1	1
CATCATGAGTTTTTCT	usp_38_diff_out_16_37_211	22	22	1	1
CATCATGTAACCCCTG	LC3A_free_8_2544	22	22	1	1
CATCATTACTCCTTCT	traf2_out_17_178_1701	22	22	1	1
CATCATTTGCCTAGAT	traf2_out_14_149_1259	22	23	0.956521739	0.956521739
CATCATTTGCTCTGTG	GBRAP_57_6458	22	23	0.956521739	0.956521739
CATCCACTTCTATATT	GBRAP_52_6081	22	22	1	1
CATCCCACTAGGGCAC	FBXL12_hotspot_186_34	22	22	1	1
CATCCTACGTTCTTAT	GBRAP_160_4787	22	23	0.956521739	0.956521739
CATCCTCATACTTAGC	GBRAP_184_5247	22	22	1	1
CATCCTCCAATAGGCA	LC3A_free_8_2548	22	22	1	1
CATCGAAAAATCATGA	GBRAP_128_3270	22	22	1	1
CATCGATTGTGTCTCA	GBRAP_57_6476	22	22	1	1
CATCTACAGTATGATA	usp_38_diff_out_15_114_140	22	22	1	1
CATCTATTGCTGCTCA	GBRAP_125_3015	22	22	1	1
CATCTATTGTCATGTG	LC3A_28_686	22	22	1	1
CATCTATTTGCATGTC	usp_38_diff_out_13_93_74	22	22	1	1
CATCTATTTTGTGTTT	GBRAP_11_2635	22	22	1	1
CATCTCATTCCCGACT	GBRAP_186_5379	22	22	1	1
CATCTGCATAACAGCT	LC3A_59_2031	22	22	1	1
CATCTGGTCTATCCCC	GBRAP_74_6501	22	22	1	1
CATCTTCATTCGCCAT	GBRAP_139_3700	22	22	1	1
CATCTTCTCTGTATTG	LC3A_127_177	22	22	1	1
CATCTTTATTGGCATA	GBRAPL2_83_7415	22	22	1	1
CATCTTTCCATCCCCA	GBRAP_160_4164	22	22	1	1
CATCTTTTTTTATCGA	usp_38_diff_out_14_75_131	22	22	1	1
CATGAAACCATTTATG	GBRAP_160_4413	22	22	1	1
CATGAAACTATATACT	GBRAP_160_4748	22	22	1	1
CATGAAAGCGCTGACT	GBRAP_52_6196	22	24	0.916666667	0.916666667
CATGAACATTCGTAAT	LC3A_3_1899	22	22	1	1
CATGAACTTATATTAT	LC3A_28_1149	22	23	0.956521739	0.956521739
CATGAATAAGACACTT	GBRAPL2_0_7247	22	22	1	1
CATGAATTCTATCCAG	GBRAP_57_6459	22	22	1	1
CATGACGTCAATAGTA	uchl1_2_7531	22	22	1	1
CATGACGTCCATCTAA	GBRAP_52_6064	22	22	1	1
CATGACTTTCTATCTC	FBXL12_hotspot_186_30	22	22	1	1
CATGAGGTTCAATACT	GBRAP_52_5926	22	22	1	1
CATGATCGTGAATCAA	GBRAP_184_5038	22	22	1	1
CATGATCTCGGCATTT	GBRAP_52_6032	22	22	1	1
CATGATGAAGCATCAA	GBRAP_52_5893	22	22	1	1
CATGATGATTGGTTGT	GBRAP_125_2969	22	22	1	1
CATGCAGGAACATTTC	GBRAP_52_6008	22	22	1	1
CATGCGATAACATATT	LC3A_17_576	22	22	1	1
CATGCGTTGTTACCTA	GBRAPL2_175_7340	22	22	1	1
CATGGAAAATATACAT	GBRAP_128_3409	22	22	1	1
CATGGATTTCCCAGCA	usp_38_diff_out_14_75_130	22	22	1	1
CATGGCCCTTGTTATT	GBRAP_139_3685	22	22	1	1
CATGGCGATACTGCTC	GBRAP_128_3570	22	22	1	1
CATGGTACAGGATTCA	GBRAP_52_6297	22	22	1	1
CATGGTGGCCTTATTT	traf2_out_6_156_2391	22	23	0.956521739	0.956521739
CATGGTGGTATAGTTC	GBRAP_125_3137	22	22	1	1
CATGGTGTATGATGAC	LC3A_28_854	22	22	1	1
CATGTAATAGACTCCA	GBRAP_160_4675	22	24	0.916666667	0.916666667
CATGTAATTATGGCTA	GBRAP_11_2641	22	22	1	1
CATGTACTAGTATATT	traf2_out_12_187_958	22	22	1	1
CATGTACTCTCTGGCT	usp_38_diff_out_18_14_279	22	23	0.956521739	0.956521739
CATGTAGAATTCTCTC	GBRAP_52_6094	22	22	1	1
CATGTAGTAAGTTAAG	GBRAP_52_5961	22	22	1	1
CATGTAGTGCTCATTA	GBRAP_160_4518	22	22	1	1
CATGTATAGATAGGGA	traf2_out_11_104_650	22	22	1	1
CATGTCCACTATTTGT	uchl1_89_7587	22	22	1	1
CATGTCCTTATCCACA	GBRAP_11_2654	22	22	1	1
CATGTCCTTTTTCGCT	GBRAP_83_6966	22	22	1	1
CATGTCTAGGTTATTC	GBRAP_160_4558	22	22	1	1
CATGTGATGTAAGAGT	uchl1_89_7575	22	22	1	1
CATGTGGGAACGCGTA	GBRAP_52_6159	22	22	1	1
CATGTGTAAGCCTATG	GBRAPL2_54_7378	22	22	1	1
CATGTTAAGTAAATTT	GBRAP_74_6554	22	22	1	1
CATGTTAGGGTTTATA	GBRAP_52_6186	22	22	1	1
CATGTTTATGGAAAAT	uchl1_89_7577	22	22	1	1
CATGTTTCGGACTAGC	traf2_out_14_149_1243	22	22	1	1
CATGTTTTCTAGACTT	GBRAP_160_4270	22	22	1	1
CATTAAACAAGTCGCC	GBRAP_128_3234	22	22	1	1
CATTAACCAGTGTCCT	GBRAP_57_6462	22	22	1	1
CATTAAGGCTTGGATT	LC3A_28_1054	22	22	1	1
CATTAATATGGGTGGA	GBRAP_128_3273	22	22	1	1
CATTAATGGATTCAAT	GBRAP_117_2594	22	22	1	1
CATTAATTTCGTACGC	GBRAP_125_3010	22	22	1	1
CATTAATTTCTATCAC	LC3A_28_791	22	22	1	1
CATTAATTTTTATCTC	LC3A_28_998	22	22	1	1
CATTACATAATCTACA	GBRAP_64_6478	22	22	1	1
CATTACCCTACTACTC	GBRAP_160_4099	22	22	1	1
CATTACTTTCTTTCCT	LC3A_147_407	22	22	1	1
CATTAGAGTTTGACCT	GBRAP_160_4619	22	22	1	1
CATTAGTACTGCTGAC	GBRAP_78_6572	22	22	1	1
CATTAGTGTTATTCCG	LC3A_28_1031	22	22	1	1
CATTATAACTGTTTAT	GBRAP_11_2784	22	22	1	1
CATTATCGCAATAGTG	GBRAP_128_3589	22	22	1	1
CATTATCTTGCGTCTT	LC3A_3_1539	22	22	1	1
CATTATGCCCTTACGT	LC3A_3_1650	22	22	1	1
CATTATGCTATTGACC	GBRAP_43_5744	22	23	0.956521739	0.956521739
CATTATGGATCCTATT	uchl1_155_7496	22	22	1	1
CATTATTATGCTTTTA	GBRAP_64_6497	22	22	1	1
CATTATTCTTTTGTTA	GBRAP_128_3294	22	22	1	1
CATTCACAGTCTTTCA	GBRAP_52_6237	22	22	1	1
CATTCAGATCTTTGTC	LC3A_17_534	22	22	1	1
CATTCAGTGCCAGTTC	GBRAP_74_6512	22	22	1	1
CATTCATGCTACCGTA	GBRAP_184_5243	22	22	1	1
CATTCCACGTCAAGAC	GBRAP_80_6823	22	22	1	1
CATTCCATATCGAGCA	traf2_out_3_89_2290	22	22	1	1
CATTCCGTGCTCTACC	LC3A_28_793	22	22	1	1
CATTCCGTTAATTCGT	traf2_out_20_3_2147	22	22	1	1
CATTCCTTCAGGTATT	GBRAP_52_6065	22	22	1	1
CATTCGCATAGAAAAG	traf2_out_8_174_2566	22	22	1	1
CATTCGGTAGTCTTCC	LC3A_free_39_2283	22	22	1	1
CATTCTAGAGCACTTT	GBRAP_128_3468	22	22	1	1
CATTCTCTATTCTTTA	GBRAP_78_6584	22	22	1	1
CATTCTGTTGGTTTTT	GBRAP_11_2614	22	22	1	1
CATTCTTCTGTGCTAG	GBRAP_52_6040	22	22	1	1
CATTCTTTAGATTTTA	traf2_out_18_167_1824	22	22	1	1
CATTCTTTGAATGTGA	LC3A_free_46_2370	22	22	1	1
CATTCTTTGATGAAAT	usp_38_diff_out_18_31_442	22	22	1	1
CATTCTTTTATCTGTC	GBRAP_52_5979	22	22	1	1
CATTCTTTTCCCTTCT	GBRAP_166_4900	22	22	1	1
CATTCTTTTGCAGTCA	GBRAP_150_3938	22	22	1	1
CATTGAAATATTTCGT	traf2_out_16_104_1415	22	22	1	1
CATTGAACGACATTCC	GBRAP_125_3144	22	22	1	1
CATTGAATGTACACTA	GBRAP_106_2564	22	22	1	1
CATTGATCATGACAGT	GBRAP_52_6034	22	22	1	1
CATTGATCTATTCTAT	GBRAP_160_4175	22	22	1	1
CATTGCAGACTGTCGG	traf2_out_19_164_1962	22	22	1	1
CATTGCCCACTCGGAA	GBRAP_184_5021	22	22	1	1
CATTGCTGTCAGGGAT	GBRAP_52_6254	22	22	1	1
CATTGCTTTTTTCGCT	GBRAP_52_5908	22	23	0.956521739	0.956521739
CATTGGATAGTAGCCC	GBRAP_139_3712	22	22	1	1
CATTGGGTAATTTTTT	GBRAP_160_4035	22	22	1	1
CATTGGTTTCATACAT	GBRAP_125_3091	22	22	1	1
CATTGTCACTTCTTTG	GBRAP_11_2883	22	22	1	1
CATTGTGCTATCTCGT	LC3A_132_284	22	23	0.956521739	0.956521739
CATTGTTACTGCGCTG	GBRAP_184_5237	22	22	1	1
CATTGTTCTATTTTTG	GBRAP_184_5150	22	22	1	1
CATTGTTTGCTTCTCT	FBXL12_hotspot_9_118	22	22	1	1
CATTGTTTTGTAACGA	GBRAP_11_2825	22	22	1	1
CATTTAAAATTCTAAT	GBRAP_184_5110	22	22	1	1
CATTTATATACTATCG	GBRAPL2_54_7369	22	22	1	1
CATTTATTGCTGTTTA	traf2_out_17_60_1760	22	23	0.956521739	0.956521739
CATTTCAATCTAGGAA	GBRAP_128_3457	22	22	1	1
CATTTCACTGGCTCCA	GBRAP_125_3076	22	23	0.956521739	0.956521739
CATTTCATGACATTTT	GBRAP_125_3074	22	22	1	1
CATTTCCCATCTTACT	GBRAP_52_5950	22	22	1	1
CATTTCCGCGTAAGCT	FBXL12_hotspot_147_12	22	22	1	1
CATTTCTAATTTGTCA	traf2_out_5_63_2363	22	22	1	1
CATTTCTCCGGGGGTG	traf2_out_9_108_2600	22	22	1	1
CATTTCTGGTTATATA	GBRAP_128_3573	22	22	1	1
CATTTGAAATTCAATT	LC3A_28_1165	22	22	1	1
CATTTGACACATGAAA	traf2_out_13_95_1169	22	22	1	1
CATTTGGTCCACCGAT	GBRAPL2_63_7396	22	23	0.956521739	0.956521739
CATTTGTAATCTCTTC	uchl1_122_7433	22	22	1	1
CATTTGTAGTTCCTTG	LC3A_28_1229	22	22	1	1
CATTTGTGTTATTTAT	usp_38_diff_out_1_153_29	22	22	1	1
CATTTGTGTTCTGTCA	traf2_out_13_95_1229	22	22	1	1
CATTTGTTTAATTTTA	GBRAPL2_151_7305	22	25	0.88	0.88
CATTTGTTTGTTTTAG	FBXL12_hotspot_82_98	22	22	1	1
CATTTTAAGTACTATT	GBRAP_125_3144	22	22	1	1
CATTTTATAATGTGGG	uchl1_143_7456	22	22	1	1
CATTTTATGAATAAGG	GBRAP_43_5748	22	22	1	1
CATTTTCAGTTGCGTC	LC3A_3_1871	22	22	1	1
CATTTTCATACGACTG	traf2_out_6_3_2516	22	22	1	1
CATTTTCCTCGCAGCT	LC3A_45_1926	22	22	1	1
CATTTTCTTGTGTTCA	GBRAP_52_5858	22	22	1	1
CATTTTGCGACTGGAG	GBRAP_80_6761	22	22	1	1
CATTTTTATCATGTAA	GBRAP_52_6300	22	22	1	1
CATTTTTCGGTACCTG	LC3A_28_1089	22	22	1	1
CCAAAAAAGAATCGCG	GBRAP_184_5247	22	22	1	1
CCAAAAAGTTTTAGTC	GBRAP_128_3588	22	22	1	1
CCAAAGAAATCATTCC	traf2_out_13_95_1046	22	22	1	1
CCAAATAGATTCTTGG	LC3A_147_403	22	22	1	1
CCAAATGGCGTGAGAG	LC3A_free_39_2207	22	22	1	1
CCAAATTAAATGGTTT	GBRAP_78_6658	22	22	1	1
CCAACAGCTTGGTCGG	usp_38_diff_out_18_14_289	22	22	1	1
CCAACGACTCGAGGAT	LC3A_3_1477	22	22	1	1
CCAAGACTAAAGCTTG	GBRAP_160_4228	22	22	1	1
CCAAGAGCTCGATACA	LC3A_free_46_2405	22	22	1	1
CCAAGATCAGCTTCCC	GBRAP_128_3262	22	22	1	1
CCAAGCAGACCTATTT	GBRAP_128_3413	22	22	1	1
CCAAGCATCAACAGCG	FBXL12_hotspot_9_118	22	22	1	1
CCAAGGCAGGTATCCT	GBRAP_139_3689	22	22	1	1
CCAAGGTTTTGATTGA	FBXL12_hotspot_23_49	22	22	1	1
CCAATAAAACAGGACA	GBRAP_160_4612	22	22	1	1
CCAATACTTTACGTTT	uchl1_122_7429	22	22	1	1
CCAATATCGGACTCCA	GBRAP_83_6889	22	22	1	1
CCAATGAAAGGCTAGC	LC3A_28_1227	22	22	1	1
CCAATGAGCTGTTTGC	LC3A_28_662	22	22	1	1
CCAATTCAGTCAAATC	LC3A_free_8_2506	22	22	1	1
CCAATTGCTAAAGAGC	GBRAP_125_2973	22	22	1	1
CCAATTGGAAAACCGC	GBRAP_52_6385	22	22	1	1
CCAATTGTGCAGGCCC	GBRAP_52_6237	22	22	1	1
CCAATTTTTTCGAGTA	GBRAP_14_3874	22	22	1	1
CCACATCAAGGCTGTT	GBRAP_78_6709	22	22	1	1
CCACATCAGGAGTATA	traf2_out_6_156_2402	22	22	1	1
CCACATTCTTACTGTT	GBRAP_80_6850	22	22	1	1
CCACCATGGACTTAAC	LC3A_free_46_2428	22	22	1	1
CCACCCAGGCGCGATA	traf2_out_20_3_2213	22	23	0.956521739	0.956521739
CCACCCATCTACTTCT	GBRAP_125_2987	22	22	1	1
CCACCCCATACGTGTT	GBRAP_160_4772	22	22	1	1
CCACCCTGTCTCAAAA	GBRAP_43_5785	22	22	1	1
CCACCGCTGTTGCCTA	traf2_out_9_108_2591	22	22	1	1
CCACCTGTATATGTTA	GBRAP_160_4361	22	22	1	1
CCACCTTATATGTGTA	GBRAPL2_0_7252	22	22	1	1
CCACGCCTCCTATAAC	traf2_out_20_3_2078	22	22	1	1
CCACGGGATATATAAC	GBRAP_160_4824	22	22	1	1
CCACGTAAAATCAACA	GBRAP_95_7054	22	22	1	1
CCACGTAATAACGGGT	GBRAP_18_5401	22	22	1	1
CCACTCAGTTCCTTGT	GBRAP_52_6071	22	22	1	1
CCACTCATTTACTGGA	GBRAP_57_6457	22	22	1	1
CCACTCGATGTTTCGC	GBRAP_95_7037	22	22	1	1
CCACTCTTCAGTTCGT	usp_38_diff_out_18_14_312	22	22	1	1
CCACTGCACCCTTTGA	GBRAP_52_6033	22	22	1	1
CCACTGCTTCCTGAGG	GBRAP_184_5226	22	22	1	1
CCACTTGGCTCTAGAG	GBRAP_52_6340	22	22	1	1
CCACTTTCAATTTTCT	GBRAP_166_4990	22	22	1	1
CCAGAAATCGCTGAAA	uchl1_89_7589	22	22	1	1
CCAGAACATCTGTCTC	uchl1_143_7475	22	22	1	1
CCAGAACTTAACATCA	traf2_out_17_162_1519	22	22	1	1
CCAGAATATTACTTAC	LC3A_free_8_2552	22	22	1	1
CCAGAGTAGGTCCTTT	traf2_out_9_108_2600	22	22	1	1
CCAGCATCTTAGCATG	GBRAP_82_6866	22	22	1	1
CCAGCCTTTACTGTTG	GBRAP_160_4172	22	22	1	1
CCAGGGCGGAGATCGA	FBXL12_hotspot_35_62	22	23	0.956521739	0.956521739
CCAGGTCTAAGAAGTA	GBRAP_78_6651	22	22	1	1
CCAGTAAAAGTAATTT	LC3A_free_8_2450	22	22	1	1
CCAGTAAGTTATCCTT	LC3A_3_1595	22	22	1	1
CCAGTATACGACGTGC	traf2_out_12_187_970	22	22	1	1
CCAGTCACGGTTGAGA	GBRAP_128_3287	22	22	1	1
CCAGTTATTCTCAACA	FBXL12_hotspot_54_66	22	23	0.956521739	0.956521739
CCAGTTGGTGTGTCAG	GBRAP_11_2742	22	22	1	1
CCAGTTGGTTGGACCA	traf2_out_13_95_1069	22	22	1	1
CCAGTTTTAACTTCGC	GBRAP_160_4655	22	23	0.956521739	0.956521739
CCATAAAAGCGCCTGT	FBXL12_hotspot_9_118	22	22	1	1
CCATACCTAGCATTAA	GBRAP_11_2908	22	22	1	1
CCATACGGTCTTGAAC	GBRAP_125_3123	22	23	0.956521739	0.956521739
CCATACTAATAATCTG	LC3A_free_8_2528	22	22	1	1
CCATAGGGCGAGTTAA	GBRAPL2_63_7406	22	22	1	1
CCATATATAATCTCCT	traf2_out_14_149_1265	22	22	1	1
CCATATATCTCCCTGA	GBRAP_43_5744	22	22	1	1
CCATATTTCGTCATGT	traf2_out_13_95_1214	22	22	1	1
CCATATTTTTTGTATG	GBRAP_39_5630	22	22	1	1
CCATCAATTAGTCCGA	GBRAP_52_6134	22	23	0.956521739	0.956521739
CCATCAGATATCTTTA	GBRAP_184_5081	22	22	1	1
CCATCAGTCTTGGTTT	GBRAP_11_2724	22	22	1	1
CCATCATATCTCTCCC	GBRAP_160_4639	22	22	1	1
CCATCCATTGTATATC	GBRAP_125_3144	22	22	1	1
CCATCCTTCGCTAATC	traf2_out_16_104_1377	22	23	0.956521739	0.956521739
CCATCGAAGATTGGCA	FBXL12_hotspot_9_123	22	22	1	1
CCATCGGTATGGATAG	GBRAP_74_6501	22	22	1	1
CCATCTAGTCTCGTAT	GBRAP_80_6787	22	22	1	1
CCATCTCAAGTATGTT	GBRAP_80_6786	22	22	1	1
CCATCTGCTCGAGTAA	GBRAP_128_3252	22	22	1	1
CCATCTTCTAGGTAGT	GBRAP_52_6307	22	22	1	1
CCATCTTTTCCTTTGG	LC3A_147_458	22	22	1	1
CCATGCATTGATATCT	GBRAP_52_6297	22	22	1	1
CCATGGAGGTTTTAGT	LC3A_free_8_2507	22	22	1	1
CCATGGTATTCATACA	traf2_out_1_27_1008	22	23	0.956521739	0.956521739
CCATGGTTAGTTGAGT	GBRAP_184_5230	22	22	1	1
CCATTACGTTGGTTGT	usp_38_diff_out_17_26_234	22	22	1	1
CCATTATACGGTATTG	GBRAP_128_3575	22	22	1	1
CCATTATTTGTGAGCT	LC3A_free_8_2545	22	22	1	1
CCATTCGCGCTCTTTT	usp_38_diff_out_5_91_618	22	22	1	1
CCATTGACGTATCTTG	GBRAP_128_3559	22	22	1	1
CCATTGCAGGTTAAAT	GBRAP_52_6156	22	22	1	1
CCATTGTCTGTGCCAG	LC3A_17_572	22	22	1	1
CCATTGTTAGACTTGA	uchl1_89_7587	22	22	1	1
CCATTTACAGGACTAC	LC3A_28_877	22	22	1	1
CCATTTAGTTTATATG	GBRAP_184_5240	22	22	1	1
CCATTTCACGTTTTCT	GBRAP_125_3051	22	22	1	1
CCATTTTAACCAATTT	uchl1_155_7498	22	22	1	1
CCCAAACACGGTGTTG	GBRAP_31_5502	22	22	1	1
CCCAACTCGGTCTATA	traf2_out_15_48_1369	22	22	1	1
CCCAATGGATGGAATG	uchl1_2_7534	22	22	1	1
CCCAATGTGTTTTGAT	GBRAP_166_4916	22	22	1	1
CCCACATAGTCTTTCA	traf2_out_17_178_1662	22	22	1	1
CCCACTACGAAAACTC	LC3A_28_903	22	22	1	1
CCCACTTAAGTCTTAC	GBRAPL2_128_7290	22	22	1	1
CCCACTTACCGTGTAA	uchl1_199_7512	22	22	1	1
CCCACTTTAAGATTAC	traf2_out_9_166_2603	22	22	1	1
CCCAGACAATAAATGC	usp_38_diff_out_17_125_215	22	22	1	1
CCCATCTAATTTGTCA	traf2_out_20_38_2038	22	22	1	1
CCCATCTCCACCATTG	GBRAP_160_4755	22	22	1	1
CCCATGAGTTACAAAG	GBRAP_11_2766	22	22	1	1
CCCATTTGACTTAGAC	LC3A_28_981	22	23	0.956521739	0.956521739
CCCCACTTTTATTACT	LC3A_3_1441	22	22	1	1
CCCCATATTCTGTCCG	usp_38_diff_out_1_162_37	22	22	1	1
CCCCCATGTTGTATTG	LC3A_132_287	22	22	1	1
CCCCGATTTAGTTCAT	uchl1_89_7577	22	22	1	1
CCCCGGTTCTACAGTG	GBRAP_117_2589	22	22	1	1
CCCCTACGTCATAGTT	GBRAP_52_6184	22	22	1	1
CCCCTATCATAATTAT	GBRAP_160_4017	22	23	0.956521739	0.956521739
CCCCTATTTATAAGGT	GBRAP_43_5794	22	22	1	1
CCCCTCTCCAAACGGT	traf2_out_5_189_2318	22	22	1	1
CCCCTGGTTGGTGACG	GBRAP_125_3078	22	22	1	1
CCCCTTTATTTTGTGC	GBRAP_125_3058	22	22	1	1
CCCCTTTGAGTACATT	GBRAP_160_4634	22	22	1	1
CCCGAATATTCAGGTA	LC3A_28_746	22	22	1	1
CCCGACACAGTAGGCT	traf2_out_18_147_1812	22	22	1	1
CCCGAGGTATTATAGT	traf2_out_20_3_2060	22	23	0.956521739	0.956521739
CCCGCACCGTTGATCA	GBRAP_166_4961	22	22	1	1
CCCGCAGTGATTTGAG	GBRAP_78_6583	22	22	1	1
CCCGCGTGGTTAAAGC	GBRAP_166_4936	22	22	1	1
CCCGGATCTACGTTTA	GBRAP_125_2984	22	24	0.916666667	0.916666667
CCCGGTTAGCAATGAC	GBRAP_166_4889	22	22	1	1
CCCGTAAATCACGCGC	traf2_out_14_166_1282	22	22	1	1
CCCGTAGAGGAATCGA	usp_38_diff_out_5_164_600	22	22	1	1
CCCGTATCCTTATTAA	GBRAP_160_4624	22	22	1	1
CCCGTTCAAGGCGTCG	GBRAP_64_6488	22	22	1	1
CCCTAATTACACAATG	GBRAP_125_3011	22	22	1	1
CCCTACACACAAACAA	LC3A_3_1495	22	22	1	1
CCCTAGACTCATATGT	LC3A_free_39_2236	22	22	1	1
CCCTATCTTTGCAGTT	GBRAP_106_2556	22	22	1	1
CCCTATGTTACATCTT	GBRAP_128_3367	22	22	1	1
CCCTCATCTGAAAAAG	LC3A_3_1491	22	22	1	1
CCCTCATTCTTTTTGA	GBRAP_95_7028	22	22	1	1
CCCTCGGACTTTGAAT	traf2_out_20_3_2070	22	22	1	1
CCCTCGTTACTTATAT	GBRAP_184_5021	22	23	0.956521739	0.956521739
CCCTCTGCGCTTCCAG	GBRAP_160_4063	22	22	1	1
CCCTGATATGGAGTTT	GBRAP_52_6151	22	23	0.956521739	0.956521739
CCCTGATGCGACTCAA	traf2_out_20_3_2122	22	22	1	1
CCCTGATTGGTTCCTC	traf2_out_20_3_2248	22	22	1	1
CCCTGTTCTCCGTTGG	GBRAP_83_6883	22	22	1	1
CCCTTACTGTTGGTTT	GBRAP_160_4224	22	22	1	1
CCCTTAGCAAAATGGA	LC3A_28_652	22	22	1	1
CCCTTATATTTTTAAG	GBRAP_139_3738	22	22	1	1
CCCTTCCCTCGTCATC	GBRAP_52_6255	22	22	1	1
CCCTTCGTTTGGGAAT	LC3A_3_1660	22	22	1	1
CCCTTCTCCGTTATGC	GBRAP_184_5342	22	22	1	1
CCCTTGGTTTTCGATC	GBRAP_125_2966	22	22	1	1
CCCTTTTACGCACGTT	GBRAP_80_6825	22	22	1	1
CCCTTTTGAAATAAAA	GBRAP_52_5967	22	22	1	1
CCGAAACGTGAGTTAT	GBRAP_125_2994	22	22	1	1
CCGAAATATCTTGGTG	GBRAP_14_3873	22	22	1	1
CCGAAGGGAATTTATA	GBRAP_11_2607	22	22	1	1
CCGACATACGGGAATA	GBRAP_52_6364	22	22	1	1
CCGACATTTACATCCA	GBRAP_128_3453	22	22	1	1
CCGACCCATTTAGTGG	traf2_out_18_64_1956	22	23	0.956521739	0.956521739
CCGACTATTTGTGTCT	GBRAP_78_6685	22	22	1	1
CCGACTGTTAATTTAA	GBRAPL2_0_7241	22	22	1	1
CCGAGATATCTATTTA	LC3A_free_37_2174	22	22	1	1
CCGAGATTTTAGCTTA	usp_38_diff_out_15_85_157	22	22	1	1
CCGAGTGGCATCGTTC	GBRAP_14_3794	22	22	1	1
CCGAGTGGGTAGGAAT	traf2_out_13_95_1229	22	22	1	1
CCGAGTTGACATTTTC	LC3A_127_184	22	22	1	1
CCGATAATTCTTAACT	GBRAPL2_151_7321	22	22	1	1
CCGATATTTTGAAACT	uchl1_143_7466	22	22	1	1
CCGATCAATGTCAATG	GBRAP_166_4923	22	22	1	1
CCGATGGTTTAGTTTT	traf2_out_19_16_1979	22	22	1	1
CCGATTTAAGTTGTTG	GBRAP_52_5976	22	22	1	1
CCGCATATATGTACAT	GBRAP_122_2956	22	22	1	1
CCGCCTTCTTATTATG	GBRAP_139_3745	22	22	1	1
CCGCGGTTAAGCTTAA	LC3A_3_1738	22	23	0.956521739	0.956521739
CCGCGTCTGATTGTTG	GBRAP_80_6836	22	22	1	1
CCGCTAATGCTTTCTG	FBXL12_hotspot_9_113	22	22	1	1
CCGCTATATTTCCAAT	GBRAP_184_5143	22	22	1	1
CCGCTATTTTTTCGCT	LC3A_45_1939	22	22	1	1
CCGCTGAGGCCTTTTA	LC3A_3_1743	22	22	1	1
CCGCTTAGAACTGAAC	GBRAP_52_6188	22	22	1	1
CCGCTTTAATAGGTAT	GBRAP_125_3110	22	22	1	1
CCGGACATTCCGTCTT	GBRAP_125_3130	22	23	0.956521739	0.956521739
CCGGCCATCGCTCAGT	usp_38_diff_out_4_126_543	22	22	1	1
CCGGCGAATCGTACAA	GBRAP_52_6384	22	22	1	1
CCGGCGTACAATTTTA	LC3A_127_213	22	22	1	1
CCGGCTCTAATACATA	GBRAP_125_3117	22	22	1	1
CCGGGCGGACTTATTT	GBRAP_52_6040	22	22	1	1
CCGGGGCGAGGTATTG	traf2_out_11_155_683	22	22	1	1
CCGGTATCCTCCTGGT	LC3A_147_400	22	22	1	1
CCGGTCCCAATCGTAA	usp_38_diff_out_4_126_543	22	22	1	1
CCGGTGATCTTCTGGT	LC3A_23_604	22	22	1	1
CCGTAAATATAGCAAA	usp_38_diff_out_18_28_375	22	23	0.956521739	0.956521739
CCGTAATTATCACCTT	GBRAP_52_6032	22	22	1	1
CCGTACGGACATGATC	LC3A_13_342	22	22	1	1
CCGTAGATTATTCATC	LC3A_28_876	22	22	1	1
CCGTAGATTCCCTGTT	GBRAP_78_6675	22	22	1	1
CCGTAGCTAGCTTACT	GBRAP_160_4679	22	23	0.956521739	0.956521739
CCGTAGGGGTCTTCGC	GBRAP_53_6398	22	22	1	1
CCGTATAAATTGCCTG	LC3A_3_1701	22	22	1	1
CCGTATGTAACTGGTC	GBRAP_153_3946	22	22	1	1
CCGTATTCTATGCTGT	LC3A_59_2027	22	22	1	1
CCGTCCATTAGTGTAT	GBRAP_39_5667	22	24	0.916666667	0.916666667
CCGTCCTTATCAGCTT	GBRAP_125_3013	22	22	1	1
CCGTCGGATTGTTCCA	LC3A_17_582	22	22	1	1
CCGTCTAAAGTTTCAG	GBRAP_95_7036	22	22	1	1
CCGTCTAACTCAGGTA	GBRAP_52_5943	22	22	1	1
CCGTCTTGCGTAGTTA	LC3A_28_696	22	22	1	1
CCGTGAAATCTAACAT	GBRAP_9_7121	22	23	0.956521739	0.956521739
CCGTGCCCTCATTTTA	GBRAP_125_3094	22	22	1	1
CCGTGCCTCAAACTCT	traf2_out_12_187_960	22	22	1	1
CCGTGCGTGGGTTCTA	GBRAP_11_2880	22	22	1	1
CCGTGGAGATGGAAAG	GBRAP_52_6308	22	22	1	1
CCGTGGTAATGGGTTA	FBXL12_hotspot_186_26	22	22	1	1
CCGTGTAAAACGTTTT	GBRAP_80_6796	22	22	1	1
CCGTGTGTTCCGGATT	FBXL12_hotspot_16_20	22	22	1	1
CCGTGTTACACTGATC	GBRAP_52_6069	22	23	0.956521739	0.956521739
CCGTGTTGCCTGATTG	GBRAP_160_4254	22	22	1	1
CCGTTACCTAATTCTG	LC3A_free_26_2134	22	22	1	1
CCGTTAGTAGTTGACA	traf2_out_18_167_1889	22	23	0.956521739	0.956521739
CCGTTTATTCCTCAAG	GBRAP_39_5707	22	22	1	1
CCGTTTCCTTAGTCAA	GBRAP_80_6818	22	22	1	1
CCGTTTCGATGTTTCT	LC3A_free_46_2409	22	22	1	1
CCGTTTCTTTTGGATC	GBRAP_137_3621	22	22	1	1
CCTAAACTGTTTGCGA	usp_38_diff_out_15_91_163	22	23	0.956521739	0.956521739
CCTAAATATCGTCTGC	GBRAPL2_128_7274	22	22	1	1
CCTAACATTCGCTCAA	usp_38_diff_out_1_153_33	22	22	1	1
CCTAAGCTAGCTTTCG	GBRAP_139_3750	22	22	1	1
CCTAAGGAATGCTGGC	GBRAP_52_6051	22	22	1	1
CCTAAGGACTCATGGT	GBRAP_128_3235	22	22	1	1
CCTAATTATTTATTAG	LC3A_3_1412	22	22	1	1
CCTAATTTTATTCGTT	usp_38_diff_out_5_164_611	22	22	1	1
CCTACATTCTCTAATC	GBRAP_128_3280	22	22	1	1
CCTACGAAGTATCATT	FBXL12_hotspot_147_13	22	22	1	1
CCTACGATTGACATTC	GBRAP_52_6046	22	22	1	1
CCTACTAACGAAGACA	traf2_out_6_3_2504	22	23	0.956521739	0.956521739
CCTAGAGAAAGGGTAT	usp_38_diff_out_18_28_398	22	22	1	1
CCTAGAGATGTACTAC	GBRAP_26_5459	22	22	1	1
CCTAGGTTTGTTAACG	traf2_out_18_3_1910	22	22	1	1
CCTAGTTCGTTCTCAC	GBRAP_128_3430	22	22	1	1
CCTAGTTCTATTAATT	traf2_out_17_178_1671	22	22	1	1
CCTATAACCTACACCC	traf2_out_16_177_1456	22	22	1	1
CCTATCACAAGCAAGA	GBRAP_128_3232	22	22	1	1
CCTATGCGATACGTAC	GBRAP_128_3275	22	23	0.956521739	0.956521739
CCTATTAAAGGTTAAC	GBRAP_78_6583	22	22	1	1
CCTATTAACTTATACA	uchl1_89_7583	22	22	1	1
CCTATTAGCCTAAACA	usp_38_diff_out_18_14_289	22	22	1	1
CCTATTCTTAGTGGTC	GBRAP_95_7046	22	22	1	1
CCTATTGACCCAATAT	GBRAP_11_2850	22	22	1	1
CCTATTTCTGTATTTT	GBRAP_14_3863	22	22	1	1
CCTCAACACTATATAC	GBRAP_184_5363	22	22	1	1
CCTCATAATACTATAA	GBRAPL2_0_7240	22	22	1	1
CCTCATCTTCATTTAG	GBRAP_48_5836	22	22	1	1
CCTCCATGTTGATTCT	GBRAP_184_5218	22	22	1	1
CCTCCCCTAATTAAAA	GBRAP_184_5231	22	22	1	1
CCTCCTGATTCGTTAT	GBRAP_117_2602	22	22	1	1
CCTCCTGGGATATTGC	GBRAP_11_2915	22	22	1	1
CCTCCTTTAGCTTGCA	traf2_out_5_63_2342	22	22	1	1
CCTCGAATTGCCCATT	GBRAP_74_6544	22	22	1	1
CCTCGAGTAGTTATTT	LC3A_3_1760	22	22	1	1
CCTCGGACTTATGTGT	GBRAP_80_6784	22	22	1	1
CCTCGGATATGAATTT	usp_38_diff_out_16_109_180	22	22	1	1
CCTCGGGGGATATCGG	traf2_out_16_104_1415	22	22	1	1
CCTCGTCGGCTAATTC	LC3A_free_39_2211	22	23	0.956521739	0.956521739
CCTCTATGCATGGATA	GBRAP_125_3113	22	22	1	1
CCTCTCCGAAATCCGT	GBRAP_160_4602	22	22	1	1
CCTCTCCTCAGTTGTT	GBRAPL2_0_7228	22	22	1	1
CCTCTCTTTTCTATTA	LC3A_127_220	22	22	1	1
CCTCTGACAGTCTAAT	LC3A_28_1271	22	22	1	1
CCTCTTGTTAAGAGTC	GBRAP_57_6453	22	22	1	1
CCTCTTTCATGCATAG	traf2_out_12_50_981	22	22	1	1
CCTGAAATACAGTCCT	traf2_out_17_178_1713	22	22	1	1
CCTGACATTGAATTTT	traf2_out_1_27_989	22	22	1	1
CCTGACTCTTTTTTAC	GBRAP_52_6320	22	23	0.956521739	0.956521739
CCTGAGAATATTTCCT	LC3A_3_1529	22	22	1	1
CCTGAGGCTTTTTGGA	LC3A_3_1543	22	22	1	1
CCTGAGTACTCTCTTG	LC3A_74_2070	22	22	1	1
CCTGCAACCTAAAGTT	GBRAP_184_5283	22	22	1	1
CCTGCAATAATGTATT	uchl1_89_7574	22	22	1	1
CCTGCACAGTCTATTG	LC3A_3_1717	22	22	1	1
CCTGCCATTGTTACGC	GBRAP_160_4439	22	22	1	1
CCTGCCATTTTGTCTC	GBRAP_184_5189	22	22	1	1
CCTGCCGTGAGAAGAA	LC3A_28_753	22	22	1	1
CCTGCGTAATAATAAG	LC3A_28_1056	22	22	1	1
CCTGCTCGTCGTTACA	usp_38_diff_out_18_28_380	22	22	1	1
CCTGGAAACAGCTGAG	LC3A_28_1025	22	22	1	1
CCTGGAAATTCACGTG	LC3A_28_1178	22	22	1	1
CCTGGAAGCGTCTGGG	GBRAPL2_175_7339	22	22	1	1
CCTGGACAATAGTTAT	traf2_out_11_155_686	22	22	1	1
CCTGGAGTGTGAACTC	GBRAP_80_6798	22	22	1	1
CCTGGCGGCCTAACAT	LC3A_free_46_2409	22	22	1	1
CCTGGTATCCTTTTAC	LC3A_3_1439	22	22	1	1
CCTGGTTATTCCAAGC	LC3A_59_2017	22	22	1	1
CCTGTATATATCTACA	traf2_out_20_8_2270	22	22	1	1
CCTGTATTGTCCTTGG	GBRAP_52_5957	22	22	1	1
CCTGTCAGATCTATTT	usp_38_diff_out_16_109_186	22	22	1	1
CCTGTCCTGGGTTATT	uchl1_89_7587	22	22	1	1
CCTGTCTTTGCTATTT	GBRAPL2_54_7376	22	22	1	1
CCTGTTAATAGCCATT	GBRAP_160_4410	22	22	1	1
CCTGTTAGTCTTTTGC	traf2_out_1_27_996	22	23	0.956521739	0.956521739
CCTGTTCGTATTGTTA	traf2_out_20_3_2249	22	22	1	1
CCTGTTGATACAAGGA	traf2_out_19_16_1972	22	22	1	1
CCTGTTTCTTGCCCAT	GBRAP_139_3705	22	23	0.956521739	0.956521739
CCTGTTTTGGAAGTTA	GBRAP_160_4562	22	22	1	1
CCTTAACTTGCTTAGA	GBRAP_128_3423	22	22	1	1
CCTTAATAGGAACAAT	GBRAP_160_4057	22	22	1	1
CCTTAATATGGATTTT	traf2_out_5_63_2342	22	22	1	1
CCTTAATCGGTCTACT	GBRAP_11_2833	22	22	1	1
CCTTAATTCTTTTTTA	traf2_out_5_63_2342	22	22	1	1
CCTTACTCCTTCTATG	GBRAP_52_5911	22	22	1	1
CCTTACTTTGCTGGAT	GBRAP_160_4289	22	22	1	1
CCTTAGACAGTGTTAT	GBRAP_128_3204	22	22	1	1
CCTTATAGTACCTGGT	GBRAP_57_6447	22	22	1	1
CCTTATGTTATTAGAT	GBRAP_52_6096	22	22	1	1
CCTTATGTTTTCTGGT	GBRAP_128_3425	22	22	1	1
CCTTATTATTAGTTGC	LC3A_28_1116	22	22	1	1
CCTTATTATTATAATA	LC3A_3_1872	22	23	0.956521739	0.956521739
CCTTATTTACCTATAA	LC3A_3_1775	22	22	1	1
CCTTCAGCCATCGGTC	LC3A_28_990	22	22	1	1
CCTTCATTTAAGCCAA	traf2_out_11_155_723	22	22	1	1
CCTTCCCAATCACGCA	traf2_out_1_27_1003	22	22	1	1
CCTTCCGGAGCTCACC	GBRAP_125_3005	22	22	1	1
CCTTCGATGGAGCGGC	LC3A_28_652	22	22	1	1
CCTTCGTAATGGGTTT	GBRAP_128_3323	22	22	1	1
CCTTCTAGGATGTCTT	traf2_out_17_162_1483	22	22	1	1
CCTTCTTTAAGCGCCT	GBRAP_128_3228	22	22	1	1
CCTTCTTTTGTGAATT	GBRAPL2_0_7247	22	22	1	1
CCTTGATAGGACTGTG	traf2_out_20_3_2224	22	22	1	1
CCTTGGTATTGGTGTT	GBRAP_160_4509	22	22	1	1
CCTTGTATTATCATGC	traf2_out_6_156_2389	22	22	1	1
CCTTGTTACATTCTAT	LC3A_132_321	22	22	1	1
CCTTGTTCGTGTAATC	FBXL12_hotspot_82_99	22	22	1	1
CCTTGTTTGAGGTCTT	LC3A_3_1468	22	22	1	1
CCTTTACCATTACGGC	LC3A_17_569	22	22	1	1
CCTTTATACTTATTTT	LC3A_127_217	22	22	1	1
CCTTTATCAATGATTG	GBRAP_153_3945	22	22	1	1
CCTTTATGGCATTCGT	LC3A_free_8_2454	22	22	1	1
CCTTTCAACAGGCCGT	GBRAP_160_4254	22	22	1	1
CCTTTCACCCTCGGCA	GBRAP_184_5316	22	22	1	1
CCTTTCGTTTCCCGAA	traf2_out_6_156_2452	22	22	1	1
CCTTTCTGAGTTGTGC	LC3A_3_1410	22	22	1	1
CCTTTCTTTGAACCGC	GBRAP_39_5630	22	22	1	1
CCTTTCTTTTTGTGCT	LC3A_28_1067	22	23	0.956521739	0.956521739
CCTTTGAAGGACTTCC	GBRAP_184_5044	22	22	1	1
CCTTTGAAGTGACATC	traf2_out_6_166_2467	22	22	1	1
CCTTTGATGGTACTCA	traf2_out_3_89_2307	22	22	1	1
CCTTTGGTGACACTCA	GBRAP_160_4802	22	22	1	1
CCTTTGTAGGCCCTAT	LC3A_28_882	22	22	1	1
CCTTTGTCATCTTCTT	LC3A_3_1494	22	22	1	1
CCTTTTAGTTTCTATG	LC3A_free_39_2265	22	22	1	1
CCTTTTCACTGTAGCG	FBXL12_hotspot_28_55	22	22	1	1
CCTTTTCCGACGTATT	LC3A_141_363	22	22	1	1
CCTTTTCGCTTTTGCT	GBRAP_83_6917	22	22	1	1
CCTTTTGCTTATAGCC	GBRAP_184_5021	22	22	1	1
CCTTTTTACAGTTTTT	LC3A_free_39_2265	22	23	0.956521739	0.956521739
CCTTTTTATCTTTGTA	GBRAP_52_6309	22	22	1	1
CCTTTTTCATGTTGGG	traf2_out_13_95_1155	22	22	1	1
CCTTTTTGCATTTTAT	usp_38_diff_out_18_28_391	22	22	1	1
CCTTTTTTGTTACGAG	GBRAP_14_3778	22	22	1	1
CGAAACTCTGGCGTTC	GBRAP_11_2731	22	22	1	1
CGAAAGGTCCTTTAAC	traf2_out_18_167_1852	22	22	1	1
CGAAAGTAACAGCTAC	uchl1_2_7564	22	22	1	1
CGAAATATGAAATTGT	GBRAP_128_3490	22	22	1	1
CGAAATGTTCGAGACT	LC3A_127_196	22	23	0.956521739	0.956521739
CGAAATTCGGTGCCTA	LC3A_141_380	22	22	1	1
CGAACACCAACAAACT	LC3A_3_1805	22	22	1	1
CGAACCATTCCGAGAT	GBRAP_35_5577	22	22	1	1
CGAACTTTTATTTAAA	LC3A_28_1155	22	22	1	1
CGAAGTGGGCTATATA	usp_38_diff_out_9_42_629	22	22	1	1
CGAATATGGGAATGGC	GBRAP_137_3614	22	22	1	1
CGAATCTCTGTTATCT	GBRAP_52_6303	22	22	1	1
CGAATTACATGGAAAG	GBRAP_184_5362	22	22	1	1
CGAATTGGTTATCTCT	LC3A_28_916	22	22	1	1
CGAATTTCGTAGATGC	LC3A_3_1900	22	22	1	1
CGAATTTGTCGAACAC	traf2_out_11_104_651	22	22	1	1
CGAATTTTTGTTTATC	GBRAP_128_3191	22	22	1	1
CGACACAGTCTTGTAC	GBRAP_52_5947	22	22	1	1
CGACACTGTTCATGTG	GBRAP_78_6583	22	22	1	1
CGACATTTAGAATCTA	traf2_out_5_63_2343	22	23	0.956521739	0.956521739
CGACCAGATAATTTAA	uchl1_143_7465	22	23	0.956521739	0.956521739
CGACCGAATATTTGGC	LC3A_3_1534	22	22	1	1
CGACCTGGTTATCTCA	usp_38_diff_out_9_42_629	22	22	1	1
CGACCTGTTTTACTTT	LC3A_28_814	22	22	1	1
CGACCTTCTGCTTCTT	GBRAP_160_4540	22	23	0.956521739	0.956521739
CGACGCCTGATTCAAC	LC3A_28_985	22	22	1	1
CGACGTTCTTTTCATG	uchl1_89_7594	22	22	1	1
CGACTATATAAATTAC	GBRAP_117_2597	22	22	1	1
CGACTCCGTGCTGTCC	GBRAP_11_2716	22	22	1	1
CGACTGTCCTTGTTAG	GBRAP_157_3953	22	22	1	1
CGACTTAATTCGTCGT	GBRAP_166_4934	22	22	1	1
CGACTTCGCAGGTGCC	GBRAP_128_3551	22	22	1	1
CGACTTTGGTGCATTT	GBRAPL2_54_7371	22	22	1	1
CGAGACGGATATGCCC	traf2_out_16_104_1374	22	22	1	1
CGAGACTATGTTTTTC	LC3A_17_578	22	22	1	1
CGAGATATCAGTTGCA	GBRAP_160_4147	22	22	1	1
CGAGATGGGTTGTGAA	uchl1_89_7574	22	22	1	1
CGAGCACTCGTTTGTC	GBRAP_39_5695	22	22	1	1
CGAGCATTTTTAGGCA	LC3A_3_1752	22	22	1	1
CGAGCCTGCATAAGAC	uchl1_89_7590	22	22	1	1
CGAGCGTTGACCATCG	traf2_out_11_169_812	22	22	1	1
CGAGCTCGTCTAACTT	GBRAP_35_5608	22	22	1	1
CGAGCTTGAATAACTG	usp_38_diff_out_18_14_357	22	22	1	1
CGAGCTTTCTCTGCAT	GBRAPL2_128_7286	22	23	0.956521739	0.956521739
CGAGGAGCAGTGTTCC	LC3A_3_1796	22	22	1	1
CGAGGATGGCCTATGA	traf2_out_3_89_2284	22	22	1	1
CGAGGATTGCTGACAC	LC3A_3_1491	22	22	1	1
CGAGGGTTAAGACTGT	LC3A_3_1539	22	22	1	1
CGAGGTATAGTTAAAT	traf2_out_20_3_2256	22	22	1	1
CGAGTACTAAGGGCCA	GBRAP_125_3135	22	22	1	1
CGAGTATCACCGTCAC	uchl1_143_7465	22	22	1	1
CGAGTGAATTTCTGCT	GBRAP_184_5054	22	22	1	1
CGAGTGTTAGTTATTA	GBRAP_137_3626	22	22	1	1
CGAGTTAATAGTGGTA	GBRAPL2_63_7395	22	22	1	1
CGAGTTCAATTTTAGG	GBRAP_57_6460	22	22	1	1
CGAGTTCGAGGTGATA	GBRAP_43_5793	22	22	1	1
CGAGTTGCATAAGTAT	traf2_out_3_89_2305	22	22	1	1
CGAGTTGGAATTTCGT	LC3A_3_1789	22	22	1	1
CGATAATATTCAATTT	traf2_out_6_3_2528	22	22	1	1
CGATAATTATGTTGTG	uchl1_2_7541	22	22	1	1
CGATACATAGCTAGAA	GBRAP_125_3013	22	22	1	1
CGATAGAATGCCGGTC	LC3A_3_1389	22	23	0.956521739	0.956521739
CGATATAGGAGTAGGT	usp_38_diff_out_5_164_612	22	22	1	1
CGATATATATTTATTC	GBRAP_160_4857	22	23	0.956521739	0.956521739
CGATATATTTGATAAT	traf2_out_15_48_1349	22	22	1	1
CGATATCATAAGGGTT	uchl1_122_7426	22	22	1	1
CGATATTGTACAACAG	traf2_out_8_144_2540	22	23	0.956521739	0.956521739
CGATCATATCAATACA	traf2_out_9_108_2587	22	22	1	1
CGATCATGCTGTACGC	GBRAP_160_4562	22	22	1	1
CGATCCCTCAATTGGC	GBRAP_52_6078	22	22	1	1
CGATGATATGGATGCA	FBXL12_hotspot_186_27	22	22	1	1
CGATGCAACTTTTTTA	usp_38_diff_out_18_31_438	22	22	1	1
CGATGCATTTAGAATA	FBXL12_hotspot_186_36	22	22	1	1
CGATGCATTTTTTTAC	GBRAP_128_3585	22	22	1	1
CGATGCTTTGAACACT	GBRAP_78_6622	22	22	1	1
CGATGGTATCCGGATT	traf2_out_3_89_2307	22	22	1	1
CGATGTAATCTTTGTA	GBRAP_125_3134	22	22	1	1
CGATGTCTAATCTAGG	GBRAP_160_4832	22	22	1	1
CGATGTGGTCCACGGG	GBRAP_48_5831	22	22	1	1
CGATTACTCATGTTTG	traf2_out_20_8_2269	22	22	1	1
CGATTATTATTGGTAC	GBRAP_74_6535	22	22	1	1
CGATTCCGTTTTTATA	GBRAP_160_4270	22	22	1	1
CGATTCTGGTATGTTA	LC3A_28_1222	22	22	1	1
CGATTCTGTGGTATTT	GBRAP_128_3396	22	22	1	1
CGATTGTTTCGTAGTT	traf2_out_6_156_2450	22	23	0.956521739	0.956521739
CGATTTATTATAGCAC	GBRAP_122_2948	22	22	1	1
CGATTTGATTAAGCCA	GBRAP_184_5321	22	22	1	1
CGATTTTGGAGGAATT	traf2_out_14_154_1272	22	22	1	1
CGCAAACCTGTTTCAG	LC3A_28_1122	22	22	1	1
CGCAAGAGAGGTAAGT	GBRAP_52_6194	22	22	1	1
CGCACAGATTAACAGT	GBRAP_52_6172	22	23	0.956521739	0.956521739
CGCACTCACCTCGTCA	GBRAP_83_6889	22	22	1	1
CGCACTCACGGGTAGA	traf2_out_11_131_664	22	22	1	1
CGCACTCGGTTGCCAG	LC3A_28_1123	22	22	1	1
CGCACTGCCTCACCCT	GBRAP_125_3146	22	22	1	1
CGCACTTAACTGTCTT	usp_38_diff_out_18_28_360	22	22	1	1
CGCAGTAGATTGGTTA	GBRAP_184_5092	22	22	1	1
CGCAGTCCTACAACTA	GBRAP_128_3492	22	22	1	1
CGCAGTTAAAGCGGTG	GBRAP_52_5970	22	22	1	1
CGCAGTTCGCACAATC	LC3A_3_1649	22	22	1	1
CGCATATGGGTCTGAT	traf2_out_20_3_2219	22	22	1	1
CGCATATTCGAGGAAT	LC3A_3_1583	22	22	1	1
CGCATCTCTTTGTACC	usp_38_diff_out_24_27_505	22	22	1	1
CGCATTAAAGTAGTTT	LC3A_28_1275	22	22	1	1
CGCATTATAAACCTTT	GBRAP_159_3960	22	22	1	1
CGCATTCTGGTTTTCT	GBRAP_52_5968	22	22	1	1
CGCCAATCTATGTTCT	GBRAP_125_3004	22	22	1	1
CGCCAGACCTTAATTG	traf2_out_11_169_821	22	22	1	1
CGCCAGCCTCCTTCTA	GBRAP_9_7175	22	22	1	1
CGCCATCATTGGACCT	LC3A_3_1354	22	22	1	1
CGCCCCTGCTGATTGC	GBRAP_78_6624	22	22	1	1
CGCCCTCGCTGTGGCT	GBRAP_160_4384	22	24	0.916666667	0.916666667
CGCCCTTGTTTCAGGT	traf2_out_5_63_2360	22	22	1	1
CGCCGGCGAGCGCCCA	GBRAP_35_5518	22	22	1	1
CGCCGTTAATTTCTTT	GBRAPL2_106_7268	22	22	1	1
CGCCTAGGGAATATAT	traf2_out_20_3_2213	22	22	1	1
CGCCTCTGGTCTCAAC	GBRAP_53_6406	22	22	1	1
CGCCTGTTAAAATTGC	GBRAPL2_175_7336	22	22	1	1
CGCCTTAAATCTGATC	LC3A_102_157	22	22	1	1
CGCGAAATTCGATTAA	GBRAP_184_5024	22	22	1	1
CGCGACTTTGACTCAC	GBRAP_160_4395	22	22	1	1
CGCGATCATCCCCCCT	LC3A_132_248	22	22	1	1
CGCGCCTAGCCTTTAT	GBRAP_184_5274	22	22	1	1
CGCGCCTCTATGTGAC	GBRAP_78_6734	22	23	0.956521739	0.956521739
CGCGGTAAGGACTCCC	traf2_out_11_169_882	22	22	1	1
CGCGGTGGCACTTAAT	GBRAP_11_2656	22	22	1	1
CGCGTTTACCTCCCAA	GBRAP_39_5705	22	22	1	1
CGCTAAATTACTTTTC	GBRAP_128_3177	22	22	1	1
CGCTAACACATGAGAA	GBRAP_96_7087	22	22	1	1
CGCTACTAGGTGATAA	LC3A_3_1398	22	22	1	1
CGCTATATGGCTTTCA	GBRAP_125_3075	22	22	1	1
CGCTATGATTTCGGTA	GBRAP_128_3532	22	24	0.916666667	0.916666667
CGCTATTAATTCAAGC	GBRAP_137_3667	22	22	1	1
CGCTATTAGGCTGTGG	GBRAP_184_5311	22	22	1	1
CGCTATTCATTAATTC	traf2_out_6_156_2453	22	22	1	1
CGCTCCTGAAACAGTC	traf2_out_5_189_2316	22	22	1	1
CGCTCTACACTGGTTA	GBRAP_83_6980	22	22	1	1
CGCTCTGATGATTAAT	GBRAP_184_5076	22	22	1	1
CGCTCTGTCTTCTACT	LC3A_free_46_2351	22	22	1	1
CGCTCTTCTGAAAAGA	GBRAP_184_5341	22	22	1	1
CGCTCTTTATATAAGA	GBRAP_9_7181	22	22	1	1
CGCTGACCATACTCGC	GBRAP_160_4748	22	22	1	1
CGCTGACTTCGTCCAC	GBRAP_160_4835	22	22	1	1
CGCTGATACGCACATT	LC3A_free_39_2290	22	22	1	1
CGCTGCCAATGAACCT	LC3A_147_500	22	22	1	1
CGCTGCGGTGATTTTC	GBRAP_57_6452	22	22	1	1
CGCTGTACCAACCTAA	GBRAP_83_6975	22	24	0.916666667	0.916666667
CGCTGTCTGTAGTCTA	GBRAP_184_5245	22	22	1	1
CGCTGTTATTGTTTGT	GBRAP_184_5106	22	22	1	1
CGCTTAGAAAATTTTC	GBRAP_52_5885	22	22	1	1
CGCTTCTGCGGGGATG	GBRAP_122_2940	22	22	1	1
CGCTTGATGTGTATGA	GBRAP_52_5963	22	23	0.956521739	0.956521739
CGCTTGCTAGAGTTAG	usp_38_diff_out_18_28_376	22	22	1	1
CGCTTGGAAAGTCTGT	usp_38_diff_out_18_28_419	22	22	1	1
CGCTTGGGCTCTGTCA	GBRAP_160_4430	22	22	1	1
CGCTTGTAACTATAGA	GBRAP_125_3057	22	22	1	1
CGCTTGTTGAATATAT	GBRAP_160_4254	22	22	1	1
CGCTTTGTTAGCACTA	GBRAP_96_7087	22	22	1	1
CGCTTTTGGTGTCAGT	GBRAP_153_3944	22	22	1	1
CGCTTTTTACAATATT	GBRAP_160_4384	22	22	1	1
CGGAAAGATTTTAACT	traf2_out_13_95_1084	22	22	1	1
CGGAAATGACCGTACT	GBRAP_160_4368	22	22	1	1
CGGAAATTGATAAGAT	traf2_out_20_3_2148	22	22	1	1
CGGACATGTCATGCTT	GBRAP_184_5274	22	22	1	1
CGGACCGCAGCCTTAA	traf2_out_17_178_1700	22	22	1	1
CGGACGGAATACCTAA	LC3A_28_1142	22	22	1	1
CGGACGTCTGATATAG	GBRAP_160_4384	22	22	1	1
CGGAGATTGTTTTAAT	GBRAP_166_4932	22	22	1	1
CGGAGGATATTATATA	GBRAP_125_2969	22	22	1	1
CGGAGTGATACGGTTC	GBRAP_128_3513	22	22	1	1
CGGATCCATAATATTC	LC3A_28_730	22	23	0.956521739	0.956521739
CGGATGTGTTTTAATA	traf2_out_20_3_2181	22	23	0.956521739	0.956521739
CGGATTACCTGACTAT	GBRAP_52_5997	22	23	0.956521739	0.956521739
CGGATTATACGCACTA	traf2_out_16_177_1464	22	22	1	1
CGGCAGCCCAGTACTC	LC3A_74_2078	22	22	1	1
CGGCATGTTACTAATT	GBRAP_78_6583	22	22	1	1
CGGCATTTCTCAAAGG	GBRAP_74_6518	22	22	1	1
CGGCCATGTTGTAAAC	GBRAP_80_6852	22	22	1	1
CGGCCGCTTCGTACGT	LC3A_3_1900	22	22	1	1
CGGCCTATGTATCTTA	GBRAP_78_6575	22	22	1	1
CGGCCTTGGGTATGCT	GBRAP_166_4984	22	22	1	1
CGGCGCGGTTAGTTCG	GBRAP_139_3732	22	22	1	1
CGGCTAAGATATTACC	GBRAP_159_3957	22	23	0.956521739	0.956521739
CGGCTATCTCTGTAGG	GBRAP_128_3417	22	22	1	1
CGGCTCCTTCAACGAG	LC3A_28_1186	22	22	1	1
CGGCTCGTTGCTTGAG	usp_38_diff_out_22_74_484	22	22	1	1
CGGCTTGTGCTTATGA	GBRAP_160_4317	22	22	1	1
CGGGAATACTATTATT	GBRAP_128_3503	22	22	1	1
CGGGAATTTTTTTAGT	GBRAP_52_6224	22	22	1	1
CGGGACAGAAGATTTA	GBRAP_125_3073	22	22	1	1
CGGGATTCACTCGCCT	GBRAP_74_6521	22	22	1	1
CGGGCACTTGCGATCA	traf2_out_3_89_2301	22	22	1	1
CGGGCAGTTATGTGCC	GBRAP_57_6454	22	22	1	1
CGGGCCACTTCTGTCA	GBRAP_128_3545	22	22	1	1
CGGGGCTTAAGCATAT	FBXL12_hotspot_95_101	22	22	1	1
CGGGGTCATGCTTTTT	LC3A_3_1726	22	22	1	1
CGGGTCGGAATATAAT	LC3A_28_863	22	22	1	1
CGGGTGTTAATGGCCG	LC3A_28_877	22	22	1	1
CGGGTTACGTTGTATA	GBRAP_160_4448	22	22	1	1
CGGGTTCATTTGGTTC	usp_38_diff_out_18_14_312	22	22	1	1
CGGGTTTATAGGCAAT	GBRAP_95_7048	22	22	1	1
CGGGTTTTTTCCTTAC	uchl1_155_7501	22	22	1	1
CGGTAAGAACGTTTTT	GBRAP_52_5994	22	22	1	1
CGGTACGTTATGGACT	LC3A_28_1177	22	22	1	1
CGGTACTTCGGATTAG	traf2_out_16_177_1451	22	22	1	1
CGGTAGAATAACCTTG	GBRAP_80_6858	22	22	1	1
CGGTATGCTTAGCAAA	LC3A_13_347	22	22	1	1
CGGTATTTTCGTTTTG	LC3A_3_1846	22	22	1	1
CGGTCATTTTATATTT	GBRAP_160_4532	22	22	1	1
CGGTCTATTCAGATTT	GBRAP_184_5248	22	22	1	1
CGGTCTGCGATTTGTT	GBRAP_153_3950	22	22	1	1
CGGTCTTGACCCCTCC	LC3A_3_1468	22	22	1	1
CGGTGAATTTCTTTGA	GBRAP_53_6423	22	22	1	1
CGGTGAGTGGTATTTA	LC3A_28_1122	22	22	1	1
CGGTGTGATGGGCCCT	LC3A_3_1827	22	22	1	1
CGGTTACTGTTCCGTG	traf2_out_11_131_658	22	22	1	1
CGGTTAGGACGGGGTT	GBRAP_125_3150	22	22	1	1
CGGTTAGGTTAGTGAG	GBRAP_78_6594	22	22	1	1
CGGTTAGTACACTGCT	GBRAP_139_3734	22	22	1	1
CGGTTATAACCAAAGA	LC3A_132_271	22	22	1	1
CGGTTATTAATGAAAA	LC3A_3_1806	22	22	1	1
CGGTTGAATCCATTGT	GBRAP_139_3692	22	22	1	1
CGGTTGAGGAATCATA	GBRAP_78_6588	22	22	1	1
CGGTTGGTCCCATGTT	traf2_out_13_95_1099	22	22	1	1
CGGTTTACGACGTAAA	GBRAP_139_3756	22	23	0.956521739	0.956521739
CGTAAATTCTATTTTC	LC3A_3_1721	22	22	1	1
CGTAACAATTAGATTA	GBRAP_160_4244	22	22	1	1
CGTAACGTACAGACAC	GBRAP_26_5449	22	22	1	1
CGTAACTACGGGGTTT	usp_38_diff_out_1_162_37	22	22	1	1
CGTAAGTCTCTTTACA	LC3A_28_1073	22	22	1	1
CGTAATAACCAGCTAT	LC3A_3_1540	22	23	0.956521739	0.956521739
CGTAATCTTAGAGTAT	uchl1_89_7592	22	22	1	1
CGTAATGGTTTTAATC	LC3A_3_1666	22	22	1	1
CGTAATGTGCACTGGT	GBRAP_160_4072	22	22	1	1
CGTACACCGTGGTTTG	LC3A_28_1307	22	22	1	1
CGTACAGAACATTACG	traf2_out_20_3_2199	22	23	0.956521739	0.956521739
CGTACCATCGCCATTT	traf2_out_20_3_2262	22	22	1	1
CGTACCATTCTTGTTA	GBRAP_137_3622	22	22	1	1
CGTACCCAAATTCAAG	traf2_out_14_78_1300	22	22	1	1
CGTACCCACGGCAGGG	GBRAP_160_4431	22	22	1	1
CGTACGGATATATAAA	uchl1_89_7593	22	23	0.956521739	0.956521739
CGTACGTAGGTGTGCC	usp_38_diff_out_3_65_535	22	22	1	1
CGTACTAAACTCACGC	LC3A_28_1182	22	22	1	1
CGTACTCACGAATGGT	LC3A_free_46_2386	22	23	0.956521739	0.956521739
CGTACTTTGTTTATAT	GBRAP_11_2779	22	22	1	1
CGTAGATCTTATCACC	GBRAP_52_5970	22	22	1	1
CGTAGCAAGTTAGACA	traf2_out_20_3_2199	22	22	1	1
CGTAGCATGCTATGAT	usp_38_diff_out_18_28_384	22	22	1	1
CGTAGGCTTTGCTTTA	LC3A_3_1663	22	22	1	1
CGTAGTGTACTGTCGC	GBRAP_160_4824	22	22	1	1
CGTAGTTTATATATGT	FBXL12_hotspot_16_24	22	22	1	1
CGTAGTTTATATATTG	GBRAPL2_128_7283	22	22	1	1
CGTATACGAGAATTGA	GBRAP_128_3208	22	22	1	1
CGTATACGGGACTCGG	FBXL12_hotspot_95_101	22	22	1	1
CGTATATCGACATCCC	LC3A_147_491	22	22	1	1
CGTATATCTCCAAAAG	traf2_out_8_152_2545	22	22	1	1
CGTATCACTATAATTC	GBRAP_184_5254	22	22	1	1
CGTATCAGTCCTTATT	LC3A_free_46_2335	22	22	1	1
CGTATCTGATGTGCTG	GBRAP_26_5491	22	22	1	1
CGTATCTTTATTAAAT	LC3A_3_1596	22	22	1	1
CGTATGCGTAGTATAT	GBRAP_52_6029	22	22	1	1
CGTATGCGTATTTCGA	LC3A_28_1123	22	22	1	1
CGTATGCTTACCTGTT	GBRAP_11_2871	22	22	1	1
CGTATGTTATATGGGC	usp_38_diff_out_18_14_319	22	22	1	1
CGTATGTTGATGGTAT	GBRAP_125_3027	22	22	1	1
CGTATTAGTGATACTT	GBRAP_11_2722	22	22	1	1
CGTATTCAGAGTCACA	GBRAP_160_4561	22	22	1	1
CGTATTCTGTGGGCTG	GBRAP_160_4246	22	23	0.956521739	0.956521739
CGTATTCTTTTTCGTT	GBRAP_11_2915	22	22	1	1
CGTATTTACCTCTCCT	GBRAP_160_4562	22	22	1	1
CGTATTTCCTAATCAT	GBRAP_52_6038	22	22	1	1
CGTCACACAATCTTCG	GBRAP_184_5208	22	22	1	1
CGTCACGAATATATTA	GBRAP_125_3144	22	22	1	1
CGTCACTTTTTGGGGA	usp_38_diff_out_4_126_544	22	23	0.956521739	0.956521739
CGTCAGCTCACGAATC	GBRAP_128_3485	22	22	1	1
CGTCATAATCTTCTCA	GBRAP_52_5859	22	22	1	1
CGTCATTTGTTCCAGT	GBRAP_128_3393	22	22	1	1
CGTCCATGTCCAAGCA	LC3A_28_966	22	22	1	1
CGTCCGATAGTCCGCA	traf2_out_18_117_1808	22	22	1	1
CGTCCTCTTCGCTGTA	FBXL12_hotspot_134_9	22	22	1	1
CGTCCTGATACATAGA	LC3A_147_434	22	22	1	1
CGTCCTTCTATTATAG	GBRAP_128_3487	22	22	1	1
CGTCGCACATGGGGAT	traf2_out_12_187_961	22	22	1	1
CGTCGCAGGGTCGCCC	GBRAP_52_6044	22	22	1	1
CGTCGCTACGAAGTAC	GBRAP_74_6502	22	22	1	1
CGTCGTTCCTATTTTA	LC3A_free_8_2539	22	22	1	1
CGTCTAGACTCGTGAT	LC3A_28_666	22	22	1	1
CGTCTCATAATACCGA	GBRAP_43_5746	22	22	1	1
CGTCTCTGTCTTGGTC	traf2_out_6_156_2438	22	22	1	1
CGTCTCTTAATGTTCC	GBRAP_96_7092	22	22	1	1
CGTCTGTCGTCCCGTA	GBRAP_139_3763	22	22	1	1
CGTCTTACGTCTGCGT	GBRAP_80_6813	22	22	1	1
CGTCTTACTTCATATG	GBRAP_160_4065	22	22	1	1
CGTCTTATTTATTAGA	traf2_out_17_178_1729	22	22	1	1
CGTCTTTCACTTGTAT	GBRAP_35_5526	22	24	0.916666667	0.916666667
CGTGAAGTCATGGGGC	LC3A_28_723	22	23	0.956521739	0.956521739
CGTGAATTATTATTGA	GBRAP_160_4433	22	22	1	1
CGTGAGCATAATTGGG	LC3A_102_137	22	22	1	1
CGTGATAATTATCTGG	LC3A_free_46_2380	22	23	0.956521739	0.956521739
CGTGATCGGCAATAAT	GBRAP_128_3383	22	22	1	1
CGTGATGAGATACATT	GBRAP_26_5459	22	22	1	1
CGTGATGCGGATTTTA	GBRAP_125_3031	22	22	1	1
CGTGCGAGGGGTTCAA	GBRAP_160_4748	22	22	1	1
CGTGCGCACTCTCTGA	GBRAP_11_2628	22	22	1	1
CGTGCGCAGGTTAGGT	GBRAP_52_5992	22	22	1	1
CGTGCGCTCTGATTTC	GBRAP_160_4588	22	22	1	1
CGTGCGGGCCAGAAAT	traf2_out_14_166_1282	22	22	1	1
CGTGCTGCACACATGT	GBRAP_128_3468	22	23	0.956521739	0.956521739
CGTGCTTATATGGCCC	GBRAP_52_5954	22	22	1	1
CGTGCTTCTAGGCATA	usp_38_diff_out_15_114_143	22	22	1	1
CGTGCTTTCTGTAACT	traf2_out_11_169_866	22	22	1	1
CGTGCTTTGTCCTTCT	LC3A_147_506	22	22	1	1
CGTGGTATTTAGAGGC	GBRAP_52_5972	22	23	0.956521739	0.956521739
CGTGGTCTAATGCCTA	GBRAP_160_4503	22	22	1	1
CGTGGTGTTATCTTTT	GBRAP_160_4551	22	22	1	1
CGTGTACATAGCATAC	GBRAP_128_3404	22	22	1	1
CGTGTATGCTGATGTT	GBRAP_52_5977	22	22	1	1
CGTGTGAACTAAGTGC	GBRAP_160_4579	22	22	1	1
CGTGTGCTGGCTTCCT	LC3A_free_46_2436	22	22	1	1
CGTGTGGAGTCTACAT	GBRAP_83_6904	22	22	1	1
CGTGTTAAGATGGTTT	LC3A_28_819	22	22	1	1
CGTGTTGATCTTTGCT	GBRAP_160_4178	22	22	1	1
CGTGTTGGAAGGGTAT	GBRAP_52_6375	22	22	1	1
CGTGTTGTTTTCTTGT	LC3A_28_691	22	22	1	1
CGTGTTTTCGTCAATA	GBRAP_35_5618	22	22	1	1
CGTTAAACCTTTTCTG	GBRAP_35_5508	22	22	1	1
CGTTAAGTTTGGGTCC	GBRAP_52_5865	22	22	1	1
CGTTAATAATAGTTTC	GBRAP_52_6101	22	22	1	1
CGTTAATACATATGAA	GBRAP_52_6031	22	22	1	1
CGTTACCATGTCATAG	GBRAP_95_7070	22	22	1	1
CGTTACCCATCAGAAA	traf2_out_6_156_2431	22	22	1	1
CGTTACGTTTAGCATA	traf2_out_17_178_1709	22	22	1	1
CGTTAGCCTGATGTGC	GBRAP_11_2725	22	22	1	1
CGTTAGTGACATTACC	GBRAP_139_3763	22	22	1	1
CGTTATACGGCAACTT	LC3A_28_1156	22	22	1	1
CGTTATATCAGATTCT	LC3A_free_39_2201	22	22	1	1
CGTTATGATTCCGTTC	GBRAP_128_3583	22	22	1	1
CGTTATTCTTACTTCT	LC3A_17_586	22	22	1	1
CGTTCAATTCTAACCA	LC3A_3_1720	22	22	1	1
CGTTCACATAGATATC	GBRAPL2_0_7200	22	22	1	1
CGTTCATCCCCAAGAA	LC3A_3_1418	22	23	0.956521739	0.956521739
CGTTCATGTGTGTTGG	GBRAP_166_4959	22	22	1	1
CGTTCCAACGACCCAT	GBRAP_80_6833	22	22	1	1
CGTTCCGGAGATTTCA	traf2_out_15_48_1338	22	23	0.956521739	0.956521739
CGTTCGCTAAGTATTT	usp_38_diff_out_14_2_104	22	22	1	1
CGTTCTAATTTATATG	LC3A_28_1268	22	22	1	1
CGTTCTCGTTAGATGC	GBRAP_160_4789	22	22	1	1
CGTTCTTAGGATTGAT	usp_38_diff_out_5_91_623	22	22	1	1
CGTTCTTATTGCCTGC	GBRAP_128_3428	22	22	1	1
CGTTCTTTTAGACTAT	traf2_out_1_27_998	22	22	1	1
CGTTGATGATTATTGT	GBRAP_160_4020	22	22	1	1
CGTTGCATTTTAGTGT	GBRAP_35_5618	22	22	1	1
CGTTGTATGGGTATAC	GBRAP_11_2729	22	23	0.956521739	0.956521739
CGTTGTCCCTTTATTG	traf2_out_20_3_2143	22	22	1	1
CGTTGTGAAGGTTGTG	GBRAP_184_5150	22	22	1	1
CGTTTACGTTTTAGCC	GBRAP_160_4439	22	22	1	1
CGTTTACTACCCTTTA	traf2_out_18_167_1868	22	23	0.956521739	0.956521739
CGTTTACTGAACAACC	GBRAP_166_4914	22	22	1	1
CGTTTAGTAACTTGTA	LC3A_45_1982	22	22	1	1
CGTTTAGTCATTGCAC	traf2_out_20_3_2058	22	22	1	1
CGTTTATATTTTATGC	LC3A_free_39_2226	22	22	1	1
CGTTTCCTTTAGTGGT	GBRAP_139_3705	22	22	1	1
CGTTTCGGAAGGTTTT	traf2_out_11_169_889	22	22	1	1
CGTTTCGTCCCGCAAT	FBXL12_hotspot_77_92	22	22	1	1
CGTTTCTGTTTTGTCA	FBXL12_hotspot_59_82	22	23	0.956521739	0.956521739
CGTTTGCGCCAAATGC	GBRAP_125_3083	22	22	1	1
CGTTTGGCATCTTTTT	GBRAP_125_2975	22	22	1	1
CGTTTGGTTAGGTATT	GBRAP_80_6750	22	22	1	1
CGTTTTGTTACATTTG	GBRAP_153_3947	22	22	1	1
CGTTTTTAATTGTTAT	GBRAP_52_6272	22	23	0.956521739	0.956521739
CGTTTTTATGTATTCA	GBRAP_43_5748	22	22	1	1
CGTTTTTTCATGGCCA	traf2_out_3_89_2295	22	22	1	1
CGTTTTTTTACACTCT	GBRAP_74_6552	22	22	1	1
CTAAAAATAATTTTAT	usp_38_diff_out_16_37_205	22	22	1	1
CTAAAACACCAAGAGT	usp_38_diff_out_16_109_183	22	22	1	1
CTAAAAGTTTTAAGGC	GBRAP_52_6031	22	22	1	1
CTAAAATATTTATTGT	GBRAPL2_175_7341	22	22	1	1
CTAAACATTAGAGTTA	LC3A_102_130	22	22	1	1
CTAAACTGTCCTAGAA	GBRAP_52_6057	22	22	1	1
CTAAAGCTATGAATTT	GBRAP_128_3405	22	22	1	1
CTAAAGGGAGTTCTTG	uchl1_89_7581	22	23	0.956521739	0.956521739
CTAAAGTAATGTATCC	GBRAP_64_6478	22	22	1	1
CTAAATAGTCAAGTCC	GBRAP_52_6229	22	22	1	1
CTAAATAGTTTGCCGC	GBRAP_160_4561	22	22	1	1
CTAAATATAAGTATTC	GBRAP_52_6024	22	22	1	1
CTAAATCAGTTTAATG	GBRAP_52_6245	22	22	1	1
CTAAATCTGGGCTTCA	LC3A_28_750	22	22	1	1
CTAAATGACCGTCGTT	traf2_out_11_155_728	22	22	1	1
CTAAATGCAGATTTCG	FBXL12_hotspot_186_26	22	22	1	1
CTAAATGGTCATCTGC	GBRAP_184_5044	22	22	1	1
CTAAATTCACATTAAT	LC3A_28_990	22	22	1	1
CTAACCATTTCTGTTG	GBRAP_14_3766	22	22	1	1
CTAACCGACCACGTTT	LC3A_28_1044	22	22	1	1
CTAACCGCCTCATGGC	uchl1_89_7593	22	22	1	1
CTAACCTCTTGCTCAG	GBRAP_186_5389	22	22	1	1
CTAACCTTTCAAAATC	GBRAP_184_5097	22	22	1	1
CTAACTTTTTATGTTT	traf2_out_6_156_2435	22	22	1	1
CTAAGAATGTTCGTTT	GBRAP_52_5866	22	22	1	1
CTAAGACAGTATATGT	traf2_out_11_155_743	22	22	1	1
CTAAGATTTAGTTTTT	GBRAP_128_3261	22	24	0.916666667	0.916666667
CTAAGGTTTTAGTTAA	GBRAP_128_3409	22	22	1	1
CTAAGTAGAGGTTATT	GBRAP_83_6893	22	22	1	1
CTAAGTAGGTTGATAA	GBRAP_57_6466	22	22	1	1
CTAAGTCAAAACGCGT	usp_38_diff_out_16_109_184	22	22	1	1
CTAAGTTCCCTAAATT	LC3A_free_15_2129	22	22	1	1
CTAAGTTTAGCTGTGA	LC3A_free_46_2368	22	22	1	1
CTAATAAACTAGGATT	GBRAP_52_5984	22	22	1	1
CTAATAACTGCTTTTT	FBXL12_hotspot_59_78	22	22	1	1
CTAATAATTATCAGTT	FBXL12_hotspot_59_85	22	22	1	1
CTAATAGTACTATAAT	LC3A_28_849	22	22	1	1
CTAATATCATTGGCTA	uchl1_2_7551	22	22	1	1
CTAATATGTCGCATCA	LC3A_147_416	22	22	1	1
CTAATCAAGGCTGCCT	usp_38_diff_out_15_114_143	22	22	1	1
CTAATCCCCGCGGAGT	GBRAP_39_5663	22	22	1	1
CTAATCCGTTTTGTCT	GBRAP_78_6716	22	22	1	1
CTAATCCTACTACCTA	GBRAP_160_4795	22	22	1	1
CTAATCTACTTTGCTA	usp_38_diff_out_2_141_476	22	22	1	1
CTAATCTTTTACTGGG	LC3A_28_1170	22	22	1	1
CTAATGATTTTAACCT	GBRAP_125_2980	22	22	1	1
CTAATGGACTTAATAA	LC3A_28_1247	22	22	1	1
CTAATGTACGACTGTA	GBRAP_95_7057	22	22	1	1
CTAATGTCTCTTATCA	GBRAP_184_5100	22	22	1	1
CTAATGTTATGTCTAC	GBRAP_160_4000	22	22	1	1
CTAATTCTATATTAAT	LC3A_28_1258	22	22	1	1
CTAATTCTGATGCCTG	traf2_out_9_17_2612	22	22	1	1
CTACAAAAGGGACTTT	usp_38_diff_out_15_114_141	22	22	1	1
CTACAAATATTGGATT	LC3A_free_39_2273	22	22	1	1
CTACAAGGTATTTCTA	LC3A_28_1070	22	22	1	1
CTACAAGTAATCACAT	GBRAP_80_6807	22	22	1	1
CTACAATACATGCTTT	GBRAP_125_3070	22	22	1	1
CTACAATGTTTTAGAT	GBRAPL2_0_7247	22	23	0.956521739	0.956521739
CTACACCAGCAAGTTA	GBRAP_39_5647	22	22	1	1
CTACACTAGACTAGAT	traf2_out_20_38_2036	22	23	0.956521739	0.956521739
CTACAGTTTAGTGCAC	usp_38_diff_out_3_124_515	22	22	1	1
CTACAGTTTTAGTGTA	GBRAP_160_4057	22	22	1	1
CTACATAGGAGCTTTT	GBRAP_52_6283	22	22	1	1
CTACATATCGTTAGGC	GBRAP_125_3128	22	22	1	1
CTACATCCTTATAATT	traf2_out_18_3_1937	22	22	1	1
CTACATGTTAGAGCTA	GBRAP_128_3337	22	22	1	1
CTACATTGGACGGTCT	uchl1_89_7581	22	22	1	1
CTACATTTAACGAAAC	LC3A_free_39_2276	22	23	0.956521739	0.956521739
CTACATTTGTACCTCT	GBRAP_160_4532	22	22	1	1
CTACATTTTTACGTTT	LC3A_3_1384	22	22	1	1
CTACCCGTACTAGTAT	GBRAP_184_5274	22	22	1	1
CTACCTCACGTAATAA	LC3A_28_1129	22	22	1	1
CTACCTTTTTTTATAC	LC3A_free_46_2402	22	22	1	1
CTACGACTGTTCTGAG	LC3A_28_1072	22	22	1	1
CTACGATTTCTAGCGA	LC3A_17_572	22	22	1	1
CTACGCGTTTGAGTCT	GBRAP_39_5675	22	22	1	1
CTACGCTCTGATGAGC	traf2_out_9_17_2609	22	22	1	1
CTACGGTCTTTTTGCT	LC3A_28_720	22	22	1	1
CTACGGTGCTTCGTTA	GBRAP_83_6988	22	23	0.956521739	0.956521739
CTACGTCACACACAAT	traf2_out_15_48_1343	22	23	0.956521739	0.956521739
CTACGTTAACTGCCTT	uchl1_143_7460	22	22	1	1
CTACGTTTTGTATAGT	GBRAP_184_5094	22	22	1	1
CTACTAACGTTCGTAG	LC3A_147_422	22	22	1	1
CTACTATCTAACCGTC	traf2_out_13_95_1062	22	22	1	1
CTACTCAAAAGTATTC	GBRAP_52_6337	22	22	1	1
CTACTGCGGATAATGT	GBRAP_57_6477	22	22	1	1
CTACTGCGGCTCGTAT	GBRAP_80_6762	22	22	1	1
CTACTGGGTCCTCTCT	GBRAP_184_5219	22	22	1	1
CTACTGGTTTTTGCCT	traf2_out_18_3_1903	22	22	1	1
CTACTTAGGATGTCTA	traf2_out_20_38_2032	22	22	1	1
CTACTTGGCCGTTCAT	GBRAP_52_6266	22	22	1	1
CTACTTTACTGGGGCA	traf2_out_18_167_1823	22	22	1	1
CTACTTTCAGCTAATC	uchl1_2_7550	22	22	1	1
CTACTTTCCTTGCAAA	usp_38_diff_out_18_28_384	22	22	1	1
CTACTTTTGAAAATCT	usp_38_diff_out_18_28_393	22	22	1	1
CTAGAACTTTAATTCA	GBRAP_160_4095	22	22	1	1
CTAGACATTTTCATTT	usp_38_diff_out_16_109_176	22	22	1	1
CTAGAGGGATTTGTAT	traf2_out_16_104_1393	22	22	1	1
CTAGATATTTCAACCG	GBRAPL2_53_7344	22	22	1	1
CTAGATTCCAGTCTTT	GBRAP_35_5508	22	22	1	1
CTAGATTGATCCGCGG	uchl1_89_7578	22	23	0.956521739	0.956521739
CTAGCACACCGATTTA	GBRAP_52_6148	22	22	1	1
CTAGCAGTTAATGGCT	LC3A_free_39_2278	22	22	1	1
CTAGCGGTCACTAGAT	traf2_out_17_162_1547	22	22	1	1
CTAGCTGATGTGTTGA	GBRAP_195_5407	22	22	1	1
CTAGCTTTACACTGTT	traf2_out_16_104_1409	22	22	1	1
CTAGCTTTTATTTTTT	GBRAP_160_4035	22	22	1	1
CTAGCTTTTGTCACTT	GBRAP_52_6254	22	22	1	1
CTAGGACGATTGCTTA	GBRAP_128_3294	22	22	1	1
CTAGGATAGTTAATTT	traf2_out_17_178_1741	22	22	1	1
CTAGGGCCATTTGTAC	GBRAPL2_0_7227	22	22	1	1
CTAGTATATAGCTCAT	uchl1_199_7510	22	23	0.956521739	0.956521739
CTAGTATTTTTATTTA	GBRAP_83_6988	22	22	1	1
CTAGTCCTTTCCTGGC	GBRAP_78_6672	22	22	1	1
CTAGTCTTCTAATTTG	LC3A_3_1441	22	22	1	1
CTAGTCTTTTTCCTAT	GBRAP_160_4069	22	24	0.916666667	0.916666667
CTAGTGAAAGGAGGTC	LC3A_3_1820	22	23	0.956521739	0.956521739
CTAGTGGGCAGTATCC	traf2_out_8_15_2553	22	22	1	1
CTAGTTGTTAGGGTGG	LC3A_28_836	22	22	1	1
CTAGTTTGTTATAGGT	GBRAP_52_6168	22	22	1	1
CTAGTTTTATGGTTGC	usp_38_diff_out_16_25_191	22	22	1	1
CTAGTTTTTATGTTGC	GBRAP_52_6286	22	22	1	1
CTATAAACCTTCTTTT	usp_38_diff_out_10_51_1	22	22	1	1
CTATAAACTCGTGGTG	usp_38_diff_out_17_125_217	22	22	1	1
CTATAACAGTTGTTAG	LC3A_28_864	22	22	1	1
CTATAACCTTTGTTGA	GBRAP_137_3615	22	23	0.956521739	0.956521739
CTATAATGGGGCTTTC	GBRAP_160_4331	22	22	1	1
CTATAATTCCCTGAAC	FBXL12_hotspot_78_93	22	23	0.956521739	0.956521739
CTATACCTAAAGAACA	GBRAP_52_6024	22	23	0.956521739	0.956521739
CTATACGGTTCTTTCT	LC3A_128_230	22	22	1	1
CTATACTATCACAAGT	GBRAP_125_3002	22	22	1	1
CTATACTATTTAAGGT	GBRAP_184_5317	22	22	1	1
CTATACTCCTGACACT	uchl1_122_7441	22	23	0.956521739	0.956521739
CTATACTCGTCGCTTA	GBRAP_160_4298	22	22	1	1
CTATACTGACAGTCAT	traf2_out_15_180_1325	22	22	1	1
CTATACTTGTTAGGTT	GBRAP_160_4264	22	22	1	1
CTATAGATACTTGGAT	usp_38_diff_out_14_75_135	22	22	1	1
CTATAGGACGGGATGA	traf2_out_20_3_2212	22	22	1	1
CTATATAAAGTGATAT	LC3A_3_1387	22	22	1	1
CTATATATCTTTCAAC	GBRAP_95_7083	22	22	1	1
CTATATATTTCTCGAA	usp_38_diff_out_20_123_457	22	22	1	1
CTATATCAATTTTTGT	GBRAP_125_3077	22	22	1	1
CTATATGAAGTCAATG	LC3A_28_1332	22	22	1	1
CTATATGAATTTGTTG	GBRAP_184_5238	22	22	1	1
CTATATGATCGCTAAG	LC3A_3_1536	22	23	0.956521739	0.956521739
CTATATGCAACTGGTT	GBRAP_35_5507	22	22	1	1
CTATATGTATAGGATC	LC3A_3_1628	22	22	1	1
CTATATTGTTGTTCGT	GBRAP_52_5925	22	22	1	1
CTATATTTGGTCATTA	GBRAP_160_4422	22	22	1	1
CTATATTTTTTATAAT	GBRAPL2_53_7348	22	22	1	1
CTATCAAATGTAGTTA	usp_38_diff_out_14_75_134	22	22	1	1
CTATCAACGTTCAACT	GBRAP_78_6583	22	22	1	1
CTATCAAGGTCTACAC	GBRAP_128_3293	22	22	1	1
CTATCATAAAAAAGGT	LC3A_28_1152	22	22	1	1
CTATCATGTGGGTGAG	GBRAP_128_3196	22	22	1	1
CTATCCCCGGGACCCA	traf2_out_12_187_964	22	23	0.956521739	0.956521739
CTATCCTTATTCGTTT	GBRAP_125_3017	22	22	1	1
CTATCGAATGGTTTAT	GBRAP_11_2904	22	22	1	1
CTATCGGTCCTTATAT	GBRAP_160_3967	22	22	1	1
CTATCGGTCTCTAAAA	GBRAP_184_5269	22	22	1	1
CTATCGTTCTATAAAC	usp_38_diff_out_18_28_398	22	22	1	1
CTATCGTTTTAATTTC	FBXL12_hotspot_23_45	22	22	1	1
CTATCTCCTTGCAATG	GBRAP_52_6222	22	22	1	1
CTATCTGCATTCTCGA	GBRAP_128_3205	22	22	1	1
CTATCTGCTTTTTTGG	usp_38_diff_out_1_153_34	22	22	1	1
CTATCTTAAGTATTTT	GBRAP_26_5445	22	22	1	1
CTATCTTCTGTCCAAG	LC3A_free_0_2114	22	22	1	1
CTATCTTTGTCTAACA	usp_38_diff_out_16_109_176	22	22	1	1
CTATGACTCCCTTCGA	GBRAP_74_6551	22	22	1	1
CTATGATGATTCACGA	traf2_out_20_38_2009	22	22	1	1
CTATGCAGGTAAGTTT	traf2_out_9_17_2617	22	22	1	1
CTATGCATGTAATCTA	usp_38_diff_out_18_28_397	22	22	1	1
CTATGCCATAGAATTC	GBRAP_35_5596	22	22	1	1
CTATGCTAACTAATTG	LC3A_28_1094	22	22	1	1
CTATGCTTCTTTTATT	GBRAP_80_6751	22	22	1	1
CTATGGTTTAAGTGCT	traf2_out_11_155_748	22	22	1	1
CTATGTTATTGTTTGG	LC3A_free_39_2206	22	22	1	1
CTATGTTTAAATCAAT	GBRAP_128_3454	22	22	1	1
CTATGTTTATTTTCGT	GBRAP_95_7054	22	22	1	1
CTATGTTTTCAGTAAA	GBRAP_166_4908	22	22	1	1
CTATTAATAAGATCGC	GBRAP_125_3016	22	22	1	1
CTATTACAGTGCTAGC	GBRAP_52_6249	22	22	1	1
CTATTAGCAATTTTTT	traf2_out_12_187_967	22	22	1	1
CTATTAGCCTATATGA	GBRAP_52_5928	22	22	1	1
CTATTAGGCACTCGGC	GBRAP_83_6959	22	22	1	1
CTATTAGTCCTTCACT	GBRAPL2_175_7340	22	22	1	1
CTATTATATCTTTTTA	uchl1_122_7439	22	22	1	1
CTATTATTCAAATTAC	GBRAP_53_6398	22	22	1	1
CTATTCAAGTAGCTTT	LC3A_3_1795	22	22	1	1
CTATTCCATAATTCCC	GBRAP_128_3267	22	22	1	1
CTATTCCTTGGTCCAT	LC3A_3_1894	22	23	0.956521739	0.956521739
CTATTCTTTGCAGTTA	GBRAP_9_7152	22	22	1	1
CTATTGAAGGTATGAG	GBRAP_137_3621	22	22	1	1
CTATTGACGAAGGTCC	usp_38_diff_out_16_37_210	22	22	1	1
CTATTGCAGATCTTTC	uchl1_199_7509	22	22	1	1
CTATTGCCTATACTCT	LC3A_23_632	22	22	1	1
CTATTGTAACGGTATT	GBRAP_186_5373	22	22	1	1
CTATTGTCTGGTGCTA	LC3A_147_416	22	22	1	1
CTATTTAATGGTTAAA	LC3A_28_1324	22	23	0.956521739	0.956521739
CTATTTACAATATGTT	GBRAP_52_5909	22	22	1	1
CTATTTCTATGGCTCT	GBRAP_160_4443	22	22	1	1
CTATTTGTTGGGGGTC	GBRAPL2_106_7267	22	22	1	1
CTATTTTACATAGATC	usp_38_diff_out_18_28_362	22	22	1	1
CTATTTTTTCTTTACG	traf2_out_20_3_2213	22	22	1	1
CTCAAATTTGTTCATG	FBXL12_hotspot_59_71	22	22	1	1
CTCAACACTATCTAGG	traf2_out_18_167_1833	22	23	0.956521739	0.956521739
CTCAATAATTTGTTTT	GBRAPL2_106_7266	22	22	1	1
CTCAATAGTATAATGA	traf2_out_6_166_2469	22	22	1	1
CTCAATAGTTATATAT	GBRAP_26_5467	22	22	1	1
CTCAATGATCGGACAT	GBRAP_184_5229	22	22	1	1
CTCAATTCTCTAAGAA	GBRAP_160_4865	22	22	1	1
CTCAATTTGATTCGGT	GBRAP_128_3485	22	22	1	1
CTCACACTTCCATGGT	LC3A_3_1725	22	23	0.956521739	0.956521739
CTCACAGATGATTATT	GBRAPL2_64_7408	22	22	1	1
CTCACTCAACCGTATG	LC3A_3_1698	22	22	1	1
CTCACTTACCGAGATG	traf2_out_11_155_728	22	23	0.956521739	0.956521739
CTCAGATATGGTAGCA	traf2_out_1_158_910	22	22	1	1
CTCAGATTGGTATATC	GBRAP_43_5786	22	22	1	1
CTCAGCTCACGGTTCT	GBRAP_11_2908	22	22	1	1
CTCAGCTTGTCTTCTC	LC3A_132_320	22	22	1	1
CTCAGGATCTCTTTGA	LC3A_3_1820	22	22	1	1
CTCAGTAAGAGGGATC	traf2_out_13_95_1148	22	22	1	1
CTCAGTATGAAGTGTT	LC3A_17_596	22	22	1	1
CTCAGTATGCCATGAC	GBRAP_160_4793	22	22	1	1
CTCAGTCAAGGACAGA	GBRAP_52_6099	22	22	1	1
CTCAGTTCTGATTTAA	GBRAP_160_4558	22	22	1	1
CTCATACCTTTGCTCT	GBRAP_14_3797	22	22	1	1
CTCATAGATTTTTTAT	traf2_out_5_63_2351	22	22	1	1
CTCATAGGCGCTGAAA	traf2_out_1_27_996	22	22	1	1
CTCATATAATATTTAG	GBRAP_83_6902	22	22	1	1
CTCATATGACTATTGC	GBRAP_128_3553	22	22	1	1
CTCATCAATTTTTCTG	GBRAP_52_6351	22	22	1	1
CTCATCATAAAGTATC	LC3A_3_1816	22	22	1	1
CTCATCATTCCGTACC	GBRAP_128_3228	22	22	1	1
CTCATCTGGTTTTATG	LC3A_28_930	22	22	1	1
CTCATGAGTCCGGCAT	GBRAP_53_6393	22	22	1	1
CTCATGGATCTTATAG	GBRAP_160_3974	22	22	1	1
CTCATGTTCTACAAAA	LC3A_28_1012	22	22	1	1
CTCATGTTGTTATCTT	LC3A_61_2040	22	22	1	1
CTCATTAAGTGTATGT	GBRAP_52_6196	22	22	1	1
CTCATTAGTCGCTGAC	traf2_out_9_17_2617	22	23	0.956521739	0.956521739
CTCATTCCATGACTAG	LC3A_23_600	22	22	1	1
CTCATTGAATATCGTT	LC3A_3_1883	22	23	0.956521739	0.956521739
CTCATTTACAATGTCA	GBRAP_95_7081	22	22	1	1
CTCATTTATCGGAATC	GBRAP_57_6473	22	22	1	1
CTCATTTCTTCCTCAT	traf2_out_6_156_2380	22	24	0.916666667	0.916666667
CTCATTTGGTTTCCAG	traf2_out_13_95_1071	22	22	1	1
CTCCAAAGTTAGAATA	GBRAPL2_63_7405	22	23	0.956521739	0.956521739
CTCCACATCCCGACTC	GBRAP_160_4036	22	22	1	1
CTCCACCAGGATGCTT	GBRAP_128_3351	22	22	1	1
CTCCACGTTCCCCACT	LC3A_17_597	22	22	1	1
CTCCACTTATGATTAG	GBRAP_184_5069	22	22	1	1
CTCCACTTCTTGATAA	GBRAP_39_5707	22	22	1	1
CTCCAGATACTGGTTG	usp_38_diff_out_16_25_193	22	22	1	1
CTCCATACTGGATAAT	GBRAP_184_5106	22	22	1	1
CTCCATACTTCATTAG	usp_38_diff_out_1_9_444	22	23	0.956521739	0.956521739
CTCCATATCTAAACTT	LC3A_3_1855	22	22	1	1
CTCCATCTTCTATTAA	GBRAP_43_5744	22	22	1	1
CTCCATGCTGTGTCTT	GBRAP_11_2834	22	22	1	1
CTCCATTGTTAGACTA	traf2_out_1_27_1003	22	23	0.956521739	0.956521739
CTCCATTTCTTACGTG	traf2_out_18_3_1912	22	22	1	1
CTCCCAATGGTTACTA	traf2_out_11_155_683	22	23	0.956521739	0.956521739
CTCCCATCAGATTCAT	LC3A_147_458	22	22	1	1
CTCCCCCTGAAAATGT	GBRAP_160_4638	22	22	1	1
CTCCCCTTCTACTGAC	GBRAP_160_3977	22	22	1	1
CTCCCCTTTAGTGGGC	GBRAP_52_6091	22	22	1	1
CTCCCGCGTTGATTAA	GBRAP_128_3185	22	22	1	1
CTCCCGTACATAAACT	traf2_out_15_48_1360	22	22	1	1
CTCCGATCAGCCTGGG	GBRAP_172_5004	22	22	1	1
CTCCGCTAGTACGATG	GBRAP_159_3959	22	22	1	1
CTCCGCTTATTCTCAT	GBRAP_125_3027	22	22	1	1
CTCCGTCTCAGCTTCC	GBRAP_79_6749	22	22	1	1
CTCCGTGGTCTCTCCT	LC3A_45_1927	22	23	0.956521739	0.956521739
CTCCTAAGCTTTGCCT	traf2_out_15_17_1306	22	22	1	1
CTCCTAATCTAATCTT	LC3A_147_462	22	22	1	1
CTCCTACATCAGGTCT	GBRAP_106_2556	22	22	1	1
CTCCTATACCTGTGAT	GBRAP_11_2914	22	22	1	1
CTCCTATAGTTCTCGT	GBRAP_11_2619	22	23	0.956521739	0.956521739
CTCCTGATTGGAGGAG	GBRAP_128_3502	22	22	1	1
CTCCTGCTGGGAACCA	traf2_out_18_64_1956	22	22	1	1
CTCCTGTACGTAAACC	GBRAP_52_6015	22	22	1	1
CTCCTTGCCCTATTAC	GBRAP_125_2999	22	22	1	1
CTCCTTTACATGATTG	usp_38_diff_out_1_147_13	22	22	1	1
CTCGACAATCGTTGTG	LC3A_132_315	22	22	1	1
CTCGACGGAGTCTTAT	traf2_out_5_189_2318	22	22	1	1
CTCGATTCTCCACCCA	GBRAP_128_3512	22	22	1	1
CTCGATTGTTTCTTTG	GBRAP_128_3189	22	22	1	1
CTCGCAACGCGAAGTC	usp_38_diff_out_18_28_399	22	22	1	1
CTCGCAGATGTCCGGA	uchl1_89_7574	22	22	1	1
CTCGCATTTCATTTGC	GBRAP_128_3279	22	23	0.956521739	0.956521739
CTCGCCTTCATCTTAT	traf2_out_15_48_1337	22	23	0.956521739	0.956521739
CTCGCTGATCTATTTA	traf2_out_12_187_969	22	22	1	1
CTCGGGTCCCCGGTGT	LC3A_132_329	22	22	1	1
CTCGGGTTTGTTCATT	GBRAP_53_6419	22	22	1	1
CTCGGTACAACTAGGT	GBRAPL2_175_7336	22	22	1	1
CTCGGTCTGTAGCATA	usp_38_diff_out_1_162_48	22	22	1	1
CTCGTCTATGCTCAGC	traf2_out_20_3_2123	22	22	1	1
CTCGTGACGATCTTAG	GBRAP_128_3505	22	22	1	1
CTCGTGCAACACTGGT	usp_38_diff_out_16_25_194	22	22	1	1
CTCGTGCATCCCTACC	traf2_out_13_169_1029	22	22	1	1
CTCGTGTGGTGCCTCC	traf2_out_1_27_1005	22	22	1	1
CTCGTTGGAATTCCCT	GBRAP_35_5548	22	22	1	1
CTCTAATATAATTCCC	GBRAP_160_4367	22	22	1	1
CTCTAATGTTACGGGG	GBRAP_160_4488	22	22	1	1
CTCTACGCATAATTAT	GBRAP_160_4369	22	23	0.956521739	0.956521739
CTCTAGTTAAATTCAA	GBRAP_18_5399	22	22	1	1
CTCTATGCTTATTGCT	GBRAP_35_5604	22	23	0.956521739	0.956521739
CTCTATTAAAATTCGC	LC3A_28_758	22	22	1	1
CTCTATTCTTATTAGT	usp_38_diff_out_16_37_211	22	22	1	1
CTCTATTGAGCTGTAA	GBRAP_160_4192	22	22	1	1
CTCTATTTGATTATTG	GBRAP_184_5096	22	22	1	1
CTCTCACCTTTTCACG	GBRAP_52_6295	22	22	1	1
CTCTCAGTTGTTCTCA	GBRAP_52_6231	22	22	1	1
CTCTCGAGGGACGCCT	usp_38_diff_out_18_28_391	22	22	1	1
CTCTCGCGGTGACGTT	traf2_out_20_154_1995	22	23	0.956521739	0.956521739
CTCTCGGTCAAGCGTA	GBRAP_52_5864	22	22	1	1
CTCTCTGTCCACTAGG	usp_38_diff_out_4_12_560	22	22	1	1
CTCTGAAATCTTTTAC	GBRAP_95_7069	22	22	1	1
CTCTGATTAATTGGGT	LC3A_3_1791	22	23	0.956521739	0.956521739
CTCTGCACTCAGTTTT	LC3A_45_1957	22	22	1	1
CTCTGGCAGTGTTATT	GBRAP_128_3566	22	23	0.956521739	0.956521739
CTCTGGCTTCTTGTCT	GBRAP_150_3888	22	22	1	1
CTCTGGGCGTTTCTTA	GBRAP_125_3035	22	22	1	1
CTCTGGGCTTTTCACT	FBXL12_hotspot_54_66	22	23	0.956521739	0.956521739
CTCTGTGTTAAATTCG	traf2_out_13_95_1040	22	22	1	1
CTCTTAAATCATTCAC	LC3A_28_954	22	22	1	1
CTCTTACTCATTTCGT	GBRAP_11_2866	22	22	1	1
CTCTTATTACATTTTA	LC3A_17_594	22	23	0.956521739	0.956521739
CTCTTCAGCAATTATT	traf2_out_17_178_1667	22	22	1	1
CTCTTCAGGTTTCTAC	LC3A_3_1479	22	22	1	1
CTCTTCCAACACGAAA	LC3A_free_39_2290	22	23	0.956521739	0.956521739
CTCTTCCATAAGATGT	traf2_out_20_3_2201	22	22	1	1
CTCTTCCCTGACATAT	GBRAPL2_151_7320	22	22	1	1
CTCTTGAAGTTTGCAT	GBRAP_35_5595	22	22	1	1
CTCTTGATTTATTGCA	GBRAP_57_6463	22	23	0.956521739	0.956521739
CTCTTGCCGGCGTCTA	LC3A_28_1202	22	22	1	1
CTCTTGCTGTAGTACT	LC3A_28_1152	22	22	1	1
CTCTTGTATCTCACCG	LC3A_147_493	22	22	1	1
CTCTTGTTTCAGTATT	GBRAP_39_5715	22	22	1	1
CTCTTTAACTTATATT	GBRAP_160_4772	22	22	1	1
CTCTTTATACCTTCTA	GBRAP_14_3794	22	22	1	1
CTCTTTATTTTAGAAT	FBXL12_hotspot_9_121	22	22	1	1
CTCTTTCATAGTTTAG	GBRAP_52_5869	22	22	1	1
CTCTTTCTGCTTTGCA	traf2_out_12_187_973	22	22	1	1
CTCTTTTACTAAAGTA	GBRAP_160_3998	22	23	0.956521739	0.956521739
CTCTTTTCTCGAGCCT	GBRAP_128_3462	22	22	1	1
CTCTTTTGCTGGTTAA	usp_38_diff_out_4_99_577	22	22	1	1
CTCTTTTGTCAGTATA	LC3A_free_46_2430	22	22	1	1
CTCTTTTGTTACAACG	GBRAPL2_63_7393	22	22	1	1
CTCTTTTTATGTATAC	traf2_out_12_161_940	22	22	1	1
CTGAAAACTGAGACTC	LC3A_3_1792	22	22	1	1
CTGAAACCATTGATTC	LC3A_3_1895	22	22	1	1
CTGAAATCTTTTCTGC	LC3A_127_166	22	22	1	1
CTGAAATTATCATTCA	GBRAP_160_4794	22	22	1	1
CTGAAATTTCATTTCG	GBRAP_128_3474	22	22	1	1
CTGAATAATAAGCGAA	GBRAP_184_5354	22	22	1	1
CTGAATCTTATCTCCT	GBRAP_26_5421	22	22	1	1
CTGACACGTCGTTTCC	usp_38_diff_out_15_114_141	22	22	1	1
CTGACGATCCTTATTG	GBRAP_78_6697	22	23	0.956521739	0.956521739
CTGACGCTGTACACAT	GBRAP_52_6065	22	22	1	1
CTGACGCTGTTTAACT	uchl1_89_7592	22	22	1	1
CTGACTATCTTCGACT	GBRAP_160_3972	22	22	1	1
CTGACTCTAACAATGT	GBRAP_78_6618	22	22	1	1
CTGACTTACTAATGTA	GBRAP_52_6013	22	22	1	1
CTGACTTCCTTTTCGT	traf2_out_6_156_2398	22	22	1	1
CTGACTTTTATCTGGG	usp_38_diff_out_18_14_311	22	22	1	1
CTGAGAATACTCTTAT	LC3A_3_1777	22	22	1	1
CTGAGATAAAAATCGT	LC3A_3_1391	22	22	1	1
CTGAGGATCTTATATG	LC3A_3_1416	22	22	1	1
CTGAGGCCCCGCTACA	LC3A_3_1347	22	22	1	1
CTGAGTATCTGGCTTA	GBRAPL2_0_7204	22	23	0.956521739	0.956521739
CTGAGTGCATAATTCA	LC3A_28_1178	22	22	1	1
CTGAGTGGTTTAGCAA	GBRAP_96_7104	22	22	1	1
CTGATAATATTTGAAT	GBRAP_53_6395	22	22	1	1
CTGATAATTATGCGCC	GBRAP_52_6041	22	22	1	1
CTGATACAGTATAAAC	LC3A_28_917	22	22	1	1
CTGATATGCGCTGTGC	GBRAP_14_3832	22	22	1	1
CTGATATTCCATATTC	traf2_out_20_3_2154	22	22	1	1
CTGATCAGTTCTATGA	GBRAP_131_3609	22	22	1	1
CTGATCGACACGTCGT	GBRAP_11_2868	22	22	1	1
CTGATCTTCATTTCTG	GBRAP_11_2885	22	22	1	1
CTGATGGATAGTTATA	GBRAP_80_6859	22	22	1	1
CTGATTCATCTATATT	LC3A_free_39_2204	22	22	1	1
CTGATTCTATTCTTAG	usp_38_diff_out_18_28_361	22	22	1	1
CTGATTGACCGGTCAC	GBRAP_52_6226	22	22	1	1
CTGATTTCTAGATATA	GBRAP_57_6477	22	22	1	1
CTGCAACGTGCTCTTA	GBRAP_128_3416	22	22	1	1
CTGCACAGCAACTAGG	LC3A_free_39_2184	22	22	1	1
CTGCACTTTAAACAGC	GBRAP_128_3204	22	22	1	1
CTGCAGTGAGTCACGG	traf2_out_6_156_2413	22	22	1	1
CTGCATATACGGCCTA	traf2_out_20_3_2072	22	22	1	1
CTGCATATTAGACGTA	traf2_out_16_104_1415	22	24	0.916666667	0.916666667
CTGCATTTCTTTTTAT	GBRAP_74_6566	22	22	1	1
CTGCATTTTGTTTCGC	uchl1_2_7544	22	22	1	1
CTGCCAAAATGTAGAC	GBRAP_52_6035	22	22	1	1
CTGCCAGGTATAATTT	uchl1_143_7482	22	22	1	1
CTGCCATTGTATCTTT	GBRAP_78_6692	22	22	1	1
CTGCCGTATTTATTGT	GBRAP_64_6489	22	22	1	1
CTGCCGTTTAGGTGCA	LC3A_3_1534	22	22	1	1
CTGCGGCGTTATCGGC	LC3A_free_39_2260	22	22	1	1
CTGCGGCTGAATGTTG	GBRAP_48_5818	22	22	1	1
CTGCGTAGCGCAGGTG	traf2_out_8_152_2545	22	22	1	1
CTGCGTGTTATTAAGG	GBRAP_125_3012	22	22	1	1
CTGCTAAGTAATAACA	GBRAP_160_4803	22	23	0.956521739	0.956521739
CTGCTACGTTCGTATC	GBRAP_160_4249	22	22	1	1
CTGCTCACACACAAAT	GBRAP_125_3144	22	22	1	1
CTGCTCACATCGGGCC	GBRAP_186_5387	22	22	1	1
CTGCTCGTTAATACTC	GBRAP_78_6741	22	22	1	1
CTGCTTTACTTTGCTC	traf2_out_18_167_1823	22	22	1	1
CTGCTTTTGGATAATA	GBRAP_35_5508	22	22	1	1
CTGCTTTTGTTTTGTC	GBRAP_160_4739	22	22	1	1
CTGCTTTTTTCCGTAG	LC3A_3_1759	22	23	0.956521739	0.956521739
CTGGAAATCACATTTC	usp_38_diff_out_18_28_367	22	22	1	1
CTGGAAGTAAAAACCA	GBRAP_52_5946	22	22	1	1
CTGGAATTTTATTATG	usp_38_diff_out_5_164_611	22	23	0.956521739	0.956521739
CTGGACAGACTTGTGG	LC3A_147_459	22	22	1	1
CTGGACCTGATAGATT	LC3A_28_1176	22	22	1	1
CTGGAGATTATTCTGA	LC3A_147_458	22	22	1	1
CTGGATATAGTGTCTA	LC3A_3_1552	22	22	1	1
CTGGATTTTCCGATAA	GBRAP_160_4422	22	22	1	1
CTGGCCTGGGTTTAAA	GBRAP_52_6091	22	22	1	1
CTGGCGGTTTCCCAGT	LC3A_3_1786	22	22	1	1
CTGGCGTATGGAAGAC	usp_38_diff_out_4_126_544	22	22	1	1
CTGGCTCCCTAAGGCC	GBRAP_52_6135	22	22	1	1
CTGGCTTATCCGGTCA	LC3A_free_46_2359	22	22	1	1
CTGGCTTGGCAATATC	GBRAP_128_3527	22	22	1	1
CTGGCTTTCGTCTTCA	LC3A_3_1581	22	22	1	1
CTGGGCATCTATCTAA	GBRAP_95_7020	22	23	0.956521739	0.956521739
CTGGGGAAGGTTTACA	GBRAP_52_6093	22	22	1	1
CTGGGGACTCTTACTT	GBRAP_80_6750	22	23	0.956521739	0.956521739
CTGGGGTAGATCAGCA	usp_38_diff_out_4_99_572	22	22	1	1
CTGGGGTATGTATTGA	GBRAP_184_5318	22	22	1	1
CTGGGTAGAATGCCGT	GBRAP_125_2996	22	22	1	1
CTGGGTCAATGCTGTT	GBRAP_53_6409	22	23	0.956521739	0.956521739
CTGGGTCGTCTACCTT	GBRAP_55_6432	22	22	1	1
CTGGGTGGATCAATTT	GBRAP_39_5698	22	22	1	1
CTGGTAAAGTTGAATT	GBRAP_160_4511	22	22	1	1
CTGGTAAATTTGTAAC	GBRAP_184_5352	22	22	1	1
CTGGTAATTAACATGT	GBRAP_160_4816	22	22	1	1
CTGGTATACACAGCAT	LC3A_28_866	22	22	1	1
CTGGTCACTTGCTCTT	GBRAP_52_6191	22	23	0.956521739	0.956521739
CTGGTGAGCTGTATGC	LC3A_55_2009	22	22	1	1
CTGGTGCTATCTATGC	GBRAP_43_5760	22	22	1	1
CTGGTTACTTAGCAGA	LC3A_3_1387	22	22	1	1
CTGGTTATGTTGGCCT	LC3A_28_1090	22	22	1	1
CTGGTTCTGCTTTAAA	GBRAP_39_5719	22	23	0.956521739	0.956521739
CTGGTTCTTACTCATA	usp_38_diff_out_18_28_384	22	22	1	1
CTGTAACATTTGCTGG	GBRAP_160_4254	22	22	1	1
CTGTAAGGAACCTCAG	usp_38_diff_out_14_2_98	22	22	1	1
CTGTAATCCAGCGTTC	traf2_out_20_3_2055	22	22	1	1
CTGTAATGCCTTATGA	GBRAP_160_4558	22	22	1	1
CTGTACGCAGCATTCT	GBRAP_160_4747	22	22	1	1
CTGTACTATGTAAGCA	LC3A_free_46_2388	22	22	1	1
CTGTAGTTATATTCTA	traf2_out_18_167_1874	22	22	1	1
CTGTATATTGTGTGGA	FBXL12_hotspot_186_28	22	22	1	1
CTGTATCTGAATTCCA	GBRAP_160_4690	22	22	1	1
CTGTATGGATTGTTTT	GBRAP_160_4666	22	22	1	1
CTGTATGTCTTACTAT	GBRAP_195_5413	22	22	1	1
CTGTATTAGCAACGCC	traf2_out_9_17_2627	22	22	1	1
CTGTATTAGGATTATG	GBRAP_160_4413	22	22	1	1
CTGTCATATTGTACCC	LC3A_3_1494	22	22	1	1
CTGTCATGATTGTATC	FBXL12_hotspot_59_83	22	22	1	1
CTGTCCAGAGTGTGAT	traf2_out_16_104_1421	22	22	1	1
CTGTCCGTAGTGACGG	traf2_out_20_38_2013	22	22	1	1
CTGTCCGTTTAAACTA	GBRAP_184_5121	22	22	1	1
CTGTCCTAAATAGTGC	GBRAP_128_3559	22	22	1	1
CTGTCGGTACATTTTG	GBRAP_159_3963	22	22	1	1
CTGTCGTCCCCCATTT	LC3A_free_8_2470	22	22	1	1
CTGTCGTGTTCGATTG	GBRAP_128_3479	22	22	1	1
CTGTCTTTTATTTTTT	GBRAP_39_5690	22	22	1	1
CTGTCTTTTGTATAGC	GBRAP_39_5719	22	22	1	1
CTGTGCTAATCAATTC	LC3A_3_1839	22	22	1	1
CTGTGCTATAATTCCT	traf2_out_18_167_1866	22	22	1	1
CTGTGGCTAAATTTGC	GBRAP_128_3505	22	22	1	1
CTGTGGGTTCTTAATG	LC3A_28_1256	22	22	1	1
CTGTGGTGTTAAGAGT	GBRAP_11_2835	22	23	0.956521739	0.956521739
CTGTGTAACAATACGA	GBRAP_160_4069	22	22	1	1
CTGTGTAAGTTATAAG	GBRAP_11_2744	22	22	1	1
CTGTGTAGGTTGTTAC	LC3A_132_296	22	22	1	1
CTGTGTCAAAGTAGAT	LC3A_28_737	22	22	1	1
CTGTGTGTATTTTTTC	GBRAPL2_54_7373	22	22	1	1
CTGTGTGTTAGGCTGG	GBRAP_128_3509	22	22	1	1
CTGTGTGTTTAGGGTC	LC3A_3_1910	22	22	1	1
CTGTGTTTCTACTACC	GBRAP_184_5238	22	22	1	1
CTGTTAAATTAGTTCC	GBRAP_14_3838	22	23	0.956521739	0.956521739
CTGTTACGCTGTGAGG	usp_38_diff_out_18_121_253	22	23	0.956521739	0.956521739
CTGTTAGAGCTGTTTA	LC3A_3_1761	22	22	1	1
CTGTTATGAATTATCG	usp_38_diff_out_18_28_362	22	22	1	1
CTGTTATGTACAATGT	LC3A_45_1951	22	22	1	1
CTGTTCACAGGACGAC	usp_38_diff_out_4_126_545	22	23	0.956521739	0.956521739
CTGTTCCCTCCGTGGG	GBRAP_11_2882	22	22	1	1
CTGTTCCTTCATCCAG	GBRAPL2_151_7326	22	22	1	1
CTGTTCTTATGTCTCT	GBRAP_128_3399	22	22	1	1
CTGTTGCTATTGCACA	LC3A_free_12_2126	22	22	1	1
CTGTTGGGTTTACTGT	LC3A_3_1461	22	22	1	1
CTGTTGGTGATATGTA	LC3A_3_1747	22	22	1	1
CTGTTTACTTCCGACT	usp_38_diff_out_14_2_81	22	22	1	1
CTGTTTATTACAGCCG	GBRAP_52_5933	22	22	1	1
CTGTTTCGCCCGTTTC	LC3A_147_429	22	22	1	1
CTGTTTCGGTGCGCTC	GBRAP_53_6398	22	22	1	1
CTGTTTGTTGAGGTCC	traf2_out_17_162_1494	22	23	0.956521739	0.956521739
CTGTTTTAAGCTCGGG	LC3A_127_201	22	22	1	1
CTGTTTTAGGTAGGTC	LC3A_45_1934	22	22	1	1
CTGTTTTCATTTGTTC	traf2_out_11_155_688	22	22	1	1
CTGTTTTCTTTTTTTA	GBRAP_125_3105	22	22	1	1
CTTAAACGCGGTTTTA	usp_38_diff_out_18_30_436	22	22	1	1
CTTAAAGATGCGCACG	LC3A_45_2000	22	22	1	1
CTTAAAGTGTTTTTTT	uchl1_199_7512	22	22	1	1
CTTAACTCGTTTAAAA	GBRAP_52_6125	22	22	1	1
CTTAACTGTTAAAATT	LC3A_28_867	22	22	1	1
CTTAACTTCATGCCTA	GBRAP_184_5159	22	24	0.916666667	0.916666667
CTTAAGATCACAGATA	GBRAP_160_4260	22	22	1	1
CTTAAGATTAGGTCAT	GBRAP_160_4658	22	23	0.956521739	0.956521739
CTTAAGCTATAACTTT	traf2_out_9_108_2585	22	22	1	1
CTTAAGGCTTAAGACA	GBRAP_160_4471	22	23	0.956521739	0.956521739
CTTAAGTAATTATTTT	LC3A_147_474	22	22	1	1
CTTAATATAACACATA	usp_38_diff_out_18_28_372	22	22	1	1
CTTAATATATTTATAA	GBRAP_39_5703	22	22	1	1
CTTAATATTGCTACTC	GBRAP_125_3053	22	22	1	1
CTTAATCCAACAGGGA	GBRAP_184_5161	22	22	1	1
CTTAATCTAAACAAGT	GBRAP_43_5746	22	22	1	1
CTTAATCTACAGGATA	GBRAP_11_2751	22	22	1	1
CTTAATTTCTGTGTAA	LC3A_28_1246	22	22	1	1
CTTAATTTGAGTGGAC	LC3A_free_8_2501	22	22	1	1
CTTACAATGTATTTGG	GBRAP_128_3573	22	22	1	1
CTTACACTATAAGCTA	GBRAP_52_6228	22	22	1	1
CTTACAGTATCGGACT	LC3A_40_1915	22	22	1	1
CTTACATGATTTGCCG	LC3A_128_228	22	22	1	1
CTTACCAAAGGCTTGA	traf2_out_14_149_1259	22	22	1	1
CTTACCAACGCCACAT	GBRAPL2_0_7255	22	22	1	1
CTTACCATTCCGGTAT	GBRAP_159_3964	22	22	1	1
CTTACCCTGTTCGCAG	GBRAP_52_5990	22	22	1	1
CTTACCGTCGTTTTAA	GBRAP_160_4385	22	22	1	1
CTTACGTCATATGCTT	usp_38_diff_out_18_28_386	22	22	1	1
CTTACGTCGCTACAAT	LC3A_free_46_2308	22	22	1	1
CTTACGTTTAGCTTGA	GBRAP_53_6397	22	22	1	1
CTTACTACAGGGTTCA	GBRAP_35_5508	22	22	1	1
CTTACTTAGAAATATA	GBRAP_160_4782	22	25	0.88	0.88
CTTACTTGAGTACTAG	GBRAP_52_5933	22	22	1	1
CTTAGACGTGTTGGAG	GBRAP_160_4801	22	22	1	1
CTTAGACTACTGGATC	GBRAPL2_175_7337	22	22	1	1
CTTAGATGACGGTGAA	usp_38_diff_out_14_2_119	22	22	1	1
CTTAGATTCCATCAGC	LC3A_3_1689	22	22	1	1
CTTAGCATCTCGGTGT	GBRAP_11_2895	22	22	1	1
CTTAGCGGCTATTCGC	GBRAP_74_6550	22	22	1	1
CTTAGCGTGGAGGCGT	FBXL12_hotspot_9_121	22	22	1	1
CTTAGCTCATTCCTAA	GBRAP_11_2909	22	22	1	1
CTTAGGCTATCCAAGA	GBRAP_125_3028	22	22	1	1
CTTAGGTCTCATTCTA	usp_38_diff_out_16_109_181	22	22	1	1
CTTAGTACCTTATCTT	LC3A_74_2070	22	22	1	1
CTTAGTATAGATTTGT	GBRAP_160_4090	22	22	1	1
CTTAGTCCGAGGATGG	traf2_out_13_95_1191	22	22	1	1
CTTAGTGTACGGATGG	traf2_out_20_3_2223	22	22	1	1
CTTAGTGTTAGGAAGT	uchl1_122_7432	22	22	1	1
CTTAGTGTTCTCCACC	LC3A_28_1051	22	22	1	1
CTTAGTTAGTATAATT	LC3A_28_1165	22	23	0.956521739	0.956521739
CTTATAAAATCGTTCA	GBRAP_128_3197	22	23	0.956521739	0.956521739
CTTATAATCTTGATAC	GBRAP_160_4652	22	24	0.916666667	0.916666667
CTTATAGATAAACAGT	LC3A_3_1659	22	22	1	1
CTTATAGCAATAGTGC	traf2_out_17_162_1653	22	22	1	1
CTTATAGCGGTTGTGC	GBRAPL2_106_7267	22	22	1	1
CTTATATTCCTGTGTA	LC3A_free_2_2171	22	22	1	1
CTTATCATCATTCGTA	traf2_out_17_178_1720	22	22	1	1
CTTATCATTTATACTG	LC3A_28_659	22	22	1	1
CTTATCATTTATTGTC	GBRAP_52_6031	22	22	1	1
CTTATCATTTCCTTTT	GBRAP_160_4604	22	22	1	1
CTTATCCCATTTGTTA	traf2_out_20_38_2001	22	22	1	1
CTTATCCTATCAATAG	GBRAP_128_3560	22	22	1	1
CTTATCGGGATTTACG	LC3A_28_895	22	23	0.956521739	0.956521739
CTTATCTTTATTACTT	GBRAP_128_3379	22	22	1	1
CTTATGCCTTGGTAAT	GBRAP_9_7111	22	22	1	1
CTTATGGTTTCGTCGT	GBRAP_80_6769	22	22	1	1
CTTATGTACCCTCCTA	GBRAP_128_3492	22	22	1	1
CTTATGTCTTAGTAAC	GBRAP_80_6763	22	22	1	1
CTTATGTTCTTGGCAA	traf2_out_20_3_2101	22	22	1	1
CTTATTAAGCTTGGTA	LC3A_28_1227	22	22	1	1
CTTATTAAGTTTTGAA	GBRAP_128_3580	22	22	1	1
CTTATTATAATAGGCT	LC3A_3_1726	22	23	0.956521739	0.956521739
CTTATTATCTGAACCA	LC3A_28_1287	22	22	1	1
CTTATTCTCTAATAAA	GBRAP_78_6708	22	22	1	1
CTTATTGACGCTGATA	GBRAPL2_0_7239	22	22	1	1
CTTATTGACTTAGGCG	GBRAP_35_5578	22	22	1	1
CTTATTGCATAGGCTA	GBRAP_160_4805	22	22	1	1
CTTATTGGGCCTTTCT	uchl1_2_7538	22	22	1	1
CTTATTGTATTTTGAC	uchl1_199_7512	22	22	1	1
CTTATTGTCGACCTTG	GBRAP_128_3505	22	22	1	1
CTTATTGTGTTTAGGA	LC3A_3_1412	22	22	1	1
CTTATTTATGACTAAA	LC3A_3_1716	22	23	0.956521739	0.956521739
CTTATTTCAATTTCTG	uchl1_143_7469	22	23	0.956521739	0.956521739
CTTATTTGCAGCTACT	LC3A_141_380	22	22	1	1
CTTATTTTTAAAGTAA	traf2_out_12_187_960	22	22	1	1
CTTCAAATTAGATCCC	GBRAP_125_2968	22	24	0.916666667	0.916666667
CTTCAAATTGCTTTAG	GBRAP_125_3106	22	23	0.956521739	0.956521739
CTTCAACCCCCAGAGC	GBRAP_95_7039	22	22	1	1
CTTCAAGTTCAACATT	traf2_out_17_178_1682	22	22	1	1
CTTCAATTAAAGTTTT	LC3A_3_1450	22	22	1	1
CTTCAGCGATCGTTTA	traf2_out_18_117_1772	22	22	1	1
CTTCAGCTTTATTGTC	traf2_out_20_38_2018	22	22	1	1
CTTCAGGAGGCCTTGC	traf2_out_11_169_820	22	22	1	1
CTTCAGGATAACTAAA	GBRAP_74_6551	22	22	1	1
CTTCAGTCGGCCACTC	GBRAP_160_4146	22	22	1	1
CTTCAGTCTTCCAAAC	GBRAPL2_0_7189	22	22	1	1
CTTCATAAGGTTGTCC	traf2_out_1_27_1007	22	22	1	1
CTTCATACCCCTCATT	GBRAP_125_3014	22	22	1	1
CTTCATATAAAACTGG	traf2_out_20_3_2256	22	22	1	1
CTTCATCGATATCTAA	GBRAP_52_6328	22	22	1	1
CTTCATTATTATCCCC	GBRAP_52_6279	22	22	1	1
CTTCCAACACTGCTTA	GBRAP_166_4901	22	22	1	1
CTTCCCCGGGTCAGGT	LC3A_3_1429	22	22	1	1
CTTCCGCGATCTGTGA	usp_38_diff_out_18_28_395	22	22	1	1
CTTCCGCTGAAATTTT	LC3A_free_46_2405	22	22	1	1
CTTCCGTGGCCGTCGC	GBRAP_52_6198	22	22	1	1
CTTCCTACTCATGCAT	GBRAP_80_6815	22	22	1	1
CTTCCTAGGCATGTGT	uchl1_89_7589	22	22	1	1
CTTCCTAGTTGTGTTA	GBRAP_160_4795	22	22	1	1
CTTCCTGTAATTAGTT	traf2_out_11_155_694	22	22	1	1
CTTCCTTCAGGTGTTT	GBRAP_184_5167	22	22	1	1
CTTCGAAGTTGTGGAA	LC3A_147_449	22	22	1	1
CTTCGCAAACGTCGTG	LC3A_3_1389	22	22	1	1
CTTCGCTATTTTCTAG	LC3A_3_1446	22	22	1	1
CTTCGCTGTATAATTG	traf2_out_15_48_1354	22	22	1	1
CTTCGGCTACGATTAA	GBRAP_128_3475	22	22	1	1
CTTCGGGTTATAGCGG	usp_38_diff_out_14_2_94	22	22	1	1
CTTCGTTGGTCACTCA	traf2_out_18_167_1888	22	22	1	1
CTTCGTTTGTGTAGGA	LC3A_free_8_2465	22	22	1	1
CTTCTAATATCCCTAG	GBRAP_184_5254	22	22	1	1
CTTCTAATATTCTATG	GBRAP_11_2809	22	22	1	1
CTTCTACAACTAGGCC	LC3A_free_46_2409	22	22	1	1
CTTCTAGAGGATTATG	usp_38_diff_out_1_101_9	22	23	0.956521739	0.956521739
CTTCTAGATAATGCCA	LC3A_28_683	22	22	1	1
CTTCTAGTTCCTAATA	LC3A_free_26_2157	22	22	1	1
CTTCTATCAATACAGC	traf2_out_17_162_1646	22	22	1	1
CTTCTATTCACTTGTC	LC3A_28_1100	22	22	1	1
CTTCTCATCTTACCGT	LC3A_17_541	22	22	1	1
CTTCTCCATGTTATAT	GBRAP_35_5525	22	22	1	1
CTTCTCTATGTCTTCT	GBRAP_128_3453	22	22	1	1
CTTCTGAACAAGGAAT	GBRAP_52_6314	22	22	1	1
CTTCTGACCACCTTTT	GBRAP_172_5001	22	22	1	1
CTTCTGATAAACAATA	FBXL12_hotspot_9_118	22	23	0.956521739	0.956521739
CTTCTGGCATATAATC	LC3A_3_1754	22	22	1	1
CTTCTGTAGAAGGTTT	GBRAP_160_4108	22	22	1	1
CTTCTTCCTCAGACAA	traf2_out_16_177_1451	22	22	1	1
CTTCTTCTATAGTCAT	GBRAP_139_3763	22	23	0.956521739	0.956521739
CTTCTTGAGCCTGTCG	LC3A_3_1594	22	22	1	1
CTTCTTGCGTTTGACA	GBRAP_125_3127	22	22	1	1
CTTCTTTTAGCCCTTA	traf2_out_20_3_2216	22	23	0.956521739	0.956521739
CTTGAAAAAGTAAGTT	GBRAP_160_4616	22	22	1	1
CTTGAAAGAGGATCCG	traf2_out_12_187_963	22	22	1	1
CTTGAAAGGTTTTTTT	FBXL12_hotspot_28_55	22	22	1	1
CTTGAACATACCACAC	GBRAP_53_6422	22	22	1	1
CTTGAATATCAATGCT	GBRAP_184_5248	22	22	1	1
CTTGAATGAACTGTTT	traf2_out_17_178_1690	22	22	1	1
CTTGACCACTCTCCTA	traf2_out_16_177_1457	22	22	1	1
CTTGACTGGTCTTTGT	traf2_out_20_3_2248	22	22	1	1
CTTGACTGGTGGGGAG	GBRAP_35_5524	22	22	1	1
CTTGAGAATATTTAAT	LC3A_28_744	22	22	1	1
CTTGAGATTTACGTAC	GBRAP_128_3532	22	22	1	1
CTTGAGCAAGTTTCTC	uchl1_143_7479	22	22	1	1
CTTGAGCATTGTCGGC	traf2_out_16_171_1437	22	23	0.956521739	0.956521739
CTTGAGGGTTTTTCAT	traf2_out_18_64_1955	22	23	0.956521739	0.956521739
CTTGAGTGATCTTTTG	usp_38_diff_out_4_99_564	22	22	1	1
CTTGAGTGTGTGGTGT	GBRAP_125_2989	22	22	1	1
CTTGATCCTGTATGGT	usp_38_diff_out_18_14_259	22	22	1	1
CTTGATTGCATCTCTT	traf2_out_6_156_2420	22	22	1	1
CTTGATTTAAATGTTT	GBRAP_139_3709	22	22	1	1
CTTGATTTTGAAAGAC	GBRAP_122_2956	22	23	0.956521739	0.956521739
CTTGCCACGTTCCTGA	GBRAP_14_3826	22	22	1	1
CTTGCTACAATTATAA	GBRAP_160_4087	22	22	1	1
CTTGCTGATTAAATCC	traf2_out_20_3_2255	22	22	1	1
CTTGCTGTTTAGGCTC	GBRAPL2_0_7258	22	22	1	1
CTTGCTTAAAGTTCCT	traf2_out_18_167_1862	22	22	1	1
CTTGCTTATATTATAC	traf2_out_17_178_1692	22	22	1	1
CTTGCTTCATGTACTC	GBRAP_52_5942	22	22	1	1
CTTGCTTTTCTTTTTT	GBRAP_78_6587	22	22	1	1
CTTGGCAATATTTTGT	GBRAP_83_6987	22	22	1	1
CTTGGCGATGTTACCT	usp_38_diff_out_15_85_157	22	23	0.956521739	0.956521739
CTTGGCGCGGTGCGTT	LC3A_61_2042	22	22	1	1
CTTGGCTAGGGGTTTT	GBRAP_137_3617	22	22	1	1
CTTGGCTTAACTAAGT	GBRAP_96_7092	22	22	1	1
CTTGGCTTCGTAGGGA	LC3A_free_39_2189	22	22	1	1
CTTGGGAAGTCCCGCT	traf2_out_15_48_1367	22	22	1	1
CTTGGGCGGACCTTAT	traf2_out_13_95_1071	22	22	1	1
CTTGGGGTGTAATAGG	GBRAP_139_3735	22	22	1	1
CTTGGGTAGTTATTTG	LC3A_28_769	22	24	0.916666667	0.916666667
CTTGGTACTTTGGTTG	GBRAP_52_6058	22	22	1	1
CTTGGTATATAGAGTA	usp_38_diff_out_14_75_134	22	23	0.956521739	0.956521739
CTTGGTATTGATTATA	LC3A_59_2012	22	22	1	1
CTTGTACCGATATGGT	usp_38_diff_out_18_14_258	22	23	0.956521739	0.956521739
CTTGTACCGATTAGGC	LC3A_28_1200	22	22	1	1
CTTGTAGACATTAAAG	LC3A_3_1650	22	23	0.956521739	0.956521739
CTTGTAGCGTTAGATA	GBRAP_160_4357	22	22	1	1
CTTGTAGGCTTATTCG	GBRAPL2_63_7393	22	22	1	1
CTTGTAGTCAAGAAGT	GBRAP_83_6973	22	22	1	1
CTTGTATGAGCCAGGA	LC3A_13_340	22	23	0.956521739	0.956521739
CTTGTATGGCGCATGC	GBRAP_78_6641	22	22	1	1
CTTGTATTACCCGAAC	uchl1_143_7475	22	22	1	1
CTTGTATTGTTTCATA	GBRAP_184_5360	22	22	1	1
CTTGTCTATTTTATTT	LC3A_28_1010	22	22	1	1
CTTGTCTCGATTCGGA	GBRAP_160_4439	22	22	1	1
CTTGTCTTTGGATTAG	GBRAP_137_3626	22	22	1	1
CTTGTGCGTATGGTCG	GBRAP_95_7050	22	22	1	1
CTTGTGCTGGGTGACA	LC3A_3_1747	22	22	1	1
CTTGTGGATAAGCTTA	GBRAP_128_3505	22	22	1	1
CTTGTGGTTTGTTTTG	GBRAP_53_6391	22	22	1	1
CTTGTGTGACTATGCG	GBRAP_159_3960	22	22	1	1
CTTGTTAGGCTGTCTA	GBRAP_125_2998	22	22	1	1
CTTGTTAGTGACGTTT	usp_38_diff_out_18_14_321	22	23	0.956521739	0.956521739
CTTGTTATGCACAAGA	GBRAP_52_5935	22	22	1	1
CTTGTTATTGCGGCGA	LC3A_28_1282	22	22	1	1
CTTGTTCTCGACACCT	GBRAP_11_2698	22	22	1	1
CTTGTTCTCTTGAATT	traf2_out_6_156_2440	22	22	1	1
CTTGTTCTTTATTTCG	LC3A_3_1390	22	22	1	1
CTTGTTTATAATGTGG	traf2_out_6_166_2478	22	22	1	1
CTTGTTTGTTTTACAA	GBRAP_125_3031	22	22	1	1
CTTTAAATAACTGAGC	LC3A_28_949	22	22	1	1
CTTTAAATCCTCTTTT	GBRAP_80_6751	22	22	1	1
CTTTAAATTTGATCAG	GBRAP_184_5067	22	22	1	1
CTTTAACTGATGCGTC	traf2_out_8_15_2557	22	22	1	1
CTTTAATAATGAGCAC	traf2_out_11_104_647	22	22	1	1
CTTTAATATAAACTGA	GBRAP_53_6395	22	22	1	1
CTTTAATCGTCAAACT	LC3A_147_496	22	22	1	1
CTTTAATGAATACCCA	LC3A_28_873	22	22	1	1
CTTTAATGAATTCAAA	LC3A_132_263	22	22	1	1
CTTTAATGTTCTCATT	GBRAP_35_5626	22	22	1	1
CTTTAATTGGTTATTT	GBRAP_11_2623	22	22	1	1
CTTTACAAAAGTCTTT	LC3A_28_854	22	22	1	1
CTTTACAGTTTGTGGT	traf2_out_6_156_2396	22	22	1	1
CTTTACATTATTGGGG	GBRAP_31_5502	22	22	1	1
CTTTACCTGAGCTGAC	GBRAP_11_2711	22	22	1	1
CTTTACCTTACCATTG	traf2_out_12_148_939	22	22	1	1
CTTTACGATATTACAA	traf2_out_12_187_971	22	22	1	1
CTTTACGCGTTTGGCA	traf2_out_19_16_1969	22	22	1	1
CTTTACTACGATTAGG	LC3A_28_814	22	22	1	1
CTTTACTGGAATGGGA	usp_38_diff_out_18_28_376	22	22	1	1
CTTTAGAGCCTTTATA	GBRAP_52_5998	22	22	1	1
CTTTAGGATTTAATCA	LC3A_3_1710	22	22	1	1
CTTTAGGCTTACGATG	LC3A_3_1447	22	22	1	1
CTTTAGGGGATGTCCA	LC3A_17_544	22	22	1	1
CTTTAGGTTATTGACG	GBRAP_128_3352	22	22	1	1
CTTTAGTTGAATGCGT	GBRAP_78_6622	22	22	1	1
CTTTATAAGTCTTCAA	GBRAP_128_3374	22	22	1	1
CTTTATAATAATAATT	GBRAP_11_2833	22	22	1	1
CTTTATCAAAAGTTAA	LC3A_free_8_2454	22	22	1	1
CTTTATCAGGCTGTTC	GBRAP_52_5894	22	22	1	1
CTTTATCGGGGGGGAT	GBRAP_80_6751	22	22	1	1
CTTTATTAAATCCTTA	GBRAP_160_4751	22	22	1	1
CTTTATTCTCATCTGT	usp_38_diff_out_16_109_176	22	23	0.956521739	0.956521739
CTTTATTTAGGTTTCA	GBRAP_64_6482	22	22	1	1
CTTTATTTATAGTAAT	GBRAP_52_6050	22	22	1	1
CTTTCACATAAATGTT	GBRAP_9_7112	22	22	1	1
CTTTCACCGTATTATC	GBRAP_84_7002	22	23	0.956521739	0.956521739
CTTTCACTAATCTGTT	GBRAPL2_0_7210	22	22	1	1
CTTTCATTCGTCAAGA	traf2_out_16_104_1418	22	22	1	1
CTTTCATTGTCCTAGT	FBXL12_hotspot_69_87	22	22	1	1
CTTTCCACATTTCACT	GBRAP_52_6021	22	23	0.956521739	0.956521739
CTTTCCCATATTTTTG	GBRAP_78_6657	22	22	1	1
CTTTCCGTTATTTTTT	traf2_out_1_27_1006	22	22	1	1
CTTTCCTTGTCTCCGC	traf2_out_12_187_945	22	22	1	1
CTTTCGAGGTTGGTAG	GBRAP_84_7007	22	22	1	1
CTTTCGCCGAACTATT	GBRAP_128_3407	22	23	0.956521739	0.956521739
CTTTCGGAATTGTTTG	usp_38_diff_out_5_164_611	22	22	1	1
CTTTCGGTTCTTTCGG	usp_38_diff_out_18_14_340	22	22	1	1
CTTTCGTTACAGTATT	GBRAP_184_5254	22	22	1	1
CTTTCTCCCTATAAAA	GBRAP_35_5620	22	23	0.956521739	0.956521739
CTTTCTGCGTTTTTCG	LC3A_147_494	22	22	1	1
CTTTCTGTCTCATATA	GBRAP_14_3859	22	22	1	1
CTTTCTTCGACGGGTT	usp_38_diff_out_18_28_403	22	22	1	1
CTTTCTTTCCATCGTG	GBRAP_78_6604	22	22	1	1
CTTTGATACGCTTGAC	LC3A_free_46_2435	22	22	1	1
CTTTGCATTATTAGCC	GBRAP_52_5910	22	22	1	1
CTTTGCATTCCTTACG	GBRAP_52_5925	22	22	1	1
CTTTGCCTTTTTTCAT	GBRAP_160_4027	22	22	1	1
CTTTGCGTTCTGTCCC	GBRAP_184_5316	22	22	1	1
CTTTGCTCCTCTTTGC	GBRAP_125_2973	22	22	1	1
CTTTGCTCTTATCATG	LC3A_3_1539	22	22	1	1
CTTTGGACGGTATGGC	traf2_out_20_38_2005	22	23	0.956521739	0.956521739
CTTTGGATTGTCAACT	traf2_out_9_17_2608	22	23	0.956521739	0.956521739
CTTTGGCACCCATTGA	GBRAP_122_2954	22	22	1	1
CTTTGGGTTGTTTTAA	GBRAP_57_6475	22	22	1	1
CTTTGTATGGAATTTC	GBRAP_53_6411	22	22	1	1
CTTTGTCGGGGTAATA	GBRAP_139_3736	22	22	1	1
CTTTGTGCGTATTATG	traf2_out_13_95_1119	22	22	1	1
CTTTGTGCTATTTTTT	LC3A_free_8_2506	22	22	1	1
CTTTGTTAGAAATAAC	GBRAP_52_6326	22	22	1	1
CTTTGTTATGAAAAAA	GBRAP_125_3001	22	22	1	1
CTTTGTTCGCTTACCG	traf2_out_20_3_2166	22	23	0.956521739	0.956521739
CTTTGTTTCTAGTCTA	GBRAP_160_4264	22	22	1	1
CTTTTAAACTAAATAT	LC3A_28_815	22	22	1	1
CTTTTAAATTAAAACG	GBRAP_53_6412	22	22	1	1
CTTTTAATGTATTTGT	GBRAP_52_6019	22	22	1	1
CTTTTAATTTTAATAC	LC3A_147_418	22	23	0.956521739	0.956521739
CTTTTACCTAATGAAT	GBRAP_11_2792	22	22	1	1
CTTTTACTCTTCTTTT	LC3A_3_1912	22	22	1	1
CTTTTAGCCTCTAAGA	GBRAP_52_5920	22	22	1	1
CTTTTATAAGACTGGG	traf2_out_13_95_1110	22	22	1	1
CTTTTATCATGTAATT	GBRAPL2_0_7229	22	22	1	1
CTTTTATCCTTTGAGT	GBRAPL2_63_7398	22	22	1	1
CTTTTATCTTGCCTAG	FBXL12_hotspot_109_4	22	22	1	1
CTTTTATGAATGAAAA	GBRAP_117_2578	22	22	1	1
CTTTTATGATATCAAA	LC3A_102_133	22	22	1	1
CTTTTATGTAATTTGT	LC3A_28_917	22	22	1	1
CTTTTATGTATTCCTA	GBRAP_35_5623	22	22	1	1
CTTTTATTAATTATAT	GBRAP_150_3903	22	22	1	1
CTTTTATTTGCACATT	GBRAP_52_5924	22	22	1	1
CTTTTATTTGTTATAA	traf2_out_17_178_1699	22	22	1	1
CTTTTCAATTAATATT	usp_38_diff_out_18_28_362	22	22	1	1
CTTTTCATTTTCGCAA	LC3A_28_927	22	22	1	1
CTTTTCCATATGTCAT	traf2_out_20_3_2058	22	22	1	1
CTTTTCCCTTTATTTA	LC3A_28_871	22	22	1	1
CTTTTCTATCTCGATG	GBRAP_96_7092	22	22	1	1
CTTTTCTCACTTCCCA	LC3A_147_480	22	23	0.956521739	0.956521739
CTTTTCTCTCTTTTTT	LC3A_28_794	22	22	1	1
CTTTTCTCTTGCTTGG	LC3A_28_1215	22	23	0.956521739	0.956521739
CTTTTCTGGAATCTTG	LC3A_17_579	22	22	1	1
CTTTTGAGTTGGTCAA	LC3A_free_8_2439	22	22	1	1
CTTTTGATTCATTGGT	traf2_out_13_95_1135	22	22	1	1
CTTTTGATTCTCTTTT	GBRAP_52_6270	22	24	0.916666667	0.916666667
CTTTTGCCATGTCGGC	GBRAP_125_3078	22	22	1	1
CTTTTGCGTGTGCCTC	LC3A_13_351	22	22	1	1
CTTTTGGTCGGATTGT	GBRAP_52_5973	22	22	1	1
CTTTTGGTTATTCAAA	LC3A_3_1753	22	22	1	1
CTTTTGTATGACTTTA	traf2_out_20_38_2004	22	22	1	1
CTTTTGTATTCGTGTT	GBRAP_160_4425	22	22	1	1
CTTTTGTTCAGGGTCA	traf2_out_5_192_2335	22	22	1	1
CTTTTGTTCTACCGCA	FBXL12_hotspot_16_20	22	22	1	1
CTTTTTACAAGTACTG	traf2_out_14_166_1282	22	22	1	1
CTTTTTAGATGGTATT	GBRAP_128_3270	22	22	1	1
CTTTTTAGCTAACCAA	GBRAP_11_2860	22	22	1	1
CTTTTTATAATTTCAA	GBRAP_160_4743	22	22	1	1
CTTTTTATATTTTAAT	traf2_out_14_149_1260	22	22	1	1
CTTTTTATTCTACACT	GBRAP_52_5905	22	22	1	1
CTTTTTCATCGAGCGT	GBRAP_125_3134	22	22	1	1
CTTTTTCATGCTTCCC	traf2_out_13_95_1216	22	22	1	1
CTTTTTCGACTTTTAA	GBRAP_52_6171	22	22	1	1
CTTTTTCGCAATACTT	GBRAP_74_6517	22	23	0.956521739	0.956521739
CTTTTTCTTCTTTTGG	GBRAP_125_3047	22	22	1	1
CTTTTTGAGTCACGTA	LC3A_free_39_2176	22	22	1	1
CTTTTTGCTCAAAATT	GBRAP_125_3086	22	23	0.956521739	0.956521739
CTTTTTGCTCGGTTAG	GBRAP_160_4029	22	22	1	1
CTTTTTGTACCCCGGC	GBRAP_52_6288	22	22	1	1
CTTTTTTAAGATTACT	GBRAP_128_3197	22	22	1	1
CTTTTTTATATTAGCC	GBRAP_31_5502	22	22	1	1
CTTTTTTCAAATCTGT	LC3A_3_1812	22	22	1	1
CTTTTTTTCCTGTGGG	GBRAP_52_6148	22	22	1	1
CTTTTTTTCGTATAAT	LC3A_free_39_2262	22	25	0.88	0.88
GAAAAAACACAATCTC	GBRAPL2_128_7298	22	22	1	1
GAAAAAGGTTCAGGGA	GBRAP_128_3577	22	22	1	1
GAAAAATAGCACTTTT	LC3A_59_2023	22	22	1	1
GAAAAATTTTAATTTC	LC3A_3_1568	22	23	0.956521739	0.956521739
GAAAACACTCGATTTT	LC3A_28_783	22	22	1	1
GAAAACCTTGGTCTGT	LC3A_free_46_2419	22	22	1	1
GAAAACGCTGAATTTC	GBRAP_52_5987	22	22	1	1
GAAAACGTATATTTAT	traf2_out_13_95_1062	22	22	1	1
GAAAAGATACGAAAAT	GBRAP_80_6840	22	22	1	1
GAAAAGGGTGACCTCT	usp_38_diff_out_18_28_426	22	22	1	1
GAAAATCTAGTCATCA	GBRAP_128_3224	22	23	0.956521739	0.956521739
GAAAATCTCACAAATA	GBRAP_57_6475	22	22	1	1
GAAAATTACGTGGCTT	traf2_out_17_178_1725	22	23	0.956521739	0.956521739
GAAAATTAGTTATTAT	usp_38_diff_out_5_91_623	22	23	0.956521739	0.956521739
GAAACAGAATGCAGTG	GBRAP_52_5891	22	22	1	1
GAAACAGTACCTATGC	FBXL12_hotspot_186_29	22	22	1	1
GAAACATTTTTTCTGA	usp_38_diff_out_16_25_189	22	22	1	1
GAAACGATACTTATGC	LC3A_147_398	22	22	1	1
GAAACGATATAATAGT	traf2_out_17_178_1692	22	22	1	1
GAAACGTGCGGCATTT	GBRAP_125_3088	22	22	1	1
GAAACTCCCAACATTT	GBRAP_84_7008	22	22	1	1
GAAACTCGATAACGGA	GBRAP_83_6948	22	22	1	1
GAAAGGAAATTAGTAT	traf2_out_6_3_2516	22	22	1	1
GAAAGTACTTATTTTT	GBRAP_160_4115	22	22	1	1
GAAATAACTCCACCTG	traf2_out_16_104_1394	22	22	1	1
GAAATACTGGGGTCCT	GBRAP_11_2767	22	22	1	1
GAAATATATTGTTCGA	uchl1_89_7594	22	23	0.956521739	0.956521739
GAAATCAACGTGCTAT	GBRAP_186_5384	22	22	1	1
GAAATCTATGTCATAT	GBRAP_11_2846	22	22	1	1
GAAATCTTCTGTGGCT	GBRAP_125_2992	22	22	1	1
GAAATGGCGGTGCTGA	GBRAP_160_4718	22	22	1	1
GAAATTGCTGCATGAA	LC3A_40_1918	22	23	0.956521739	0.956521739
GAAATTTCCGCTATAA	uchl1_89_7587	22	22	1	1
GAACACACTTTGATTT	LC3A_3_1770	22	22	1	1
GAACAGTCGCCTAGGA	traf2_out_16_104_1374	22	22	1	1
GAACATACTCTGCAAT	usp_38_diff_out_14_2_114	22	22	1	1
GAACATGATTTTTGTA	traf2_out_17_60_1760	22	22	1	1
GAACATTAACGCTTCT	LC3A_3_1813	22	22	1	1
GAACATTTAAAGTTCA	GBRAP_83_6874	22	22	1	1
GAACATTTGGCAGTCG	LC3A_free_8_2542	22	22	1	1
GAACATTTGTTCAAAG	GBRAP_39_5681	22	22	1	1
GAACCAATTATTATAG	usp_38_diff_out_4_12_556	22	22	1	1
GAACCATGTCTAATCG	uchl1_143_7469	22	22	1	1
GAACCGTTTATTTACA	usp_38_diff_out_14_54_123	22	22	1	1
GAACCTAGTAATCGGG	LC3A_28_837	22	22	1	1
GAACCTCCAGATCTCC	GBRAP_137_3637	22	22	1	1
GAACGATCATACTTCT	GBRAP_39_5715	22	22	1	1
GAACGTATTTTGTTTA	LC3A_28_666	22	22	1	1
GAACTAACTCGCCTGA	GBRAP_128_3437	22	22	1	1
GAACTCTCTCAATCTC	traf2_out_19_164_1962	22	22	1	1
GAACTGATTCTATAAT	GBRAP_160_4077	22	22	1	1
GAACTGGTGGAGATTG	GBRAP_128_3161	22	22	1	1
GAACTGTACCATAGAC	GBRAP_26_5462	22	22	1	1
GAACTTAGAAGAGCGC	FBXL12_hotspot_186_26	22	22	1	1
GAACTTCTCCGTCGAG	LC3A_45_2005	22	22	1	1
GAACTTGCAATGGGGC	traf2_out_20_3_2166	22	22	1	1
GAACTTTGTAAGAGCG	GBRAP_80_6815	22	22	1	1
GAAGAAATATGGATGC	usp_38_diff_out_17_26_236	22	22	1	1
GAAGAATCATATAAAC	usp_38_diff_out_3_65_535	22	22	1	1
GAAGAATTGTCTTGCT	GBRAP_172_5002	22	22	1	1
GAAGACACCACAAAAG	uchl1_89_7581	22	22	1	1
GAAGAGGACTCCATTC	GBRAP_125_3014	22	22	1	1
GAAGAGTTTTATCTTA	LC3A_free_46_2351	22	22	1	1
GAAGATACGAACTATT	GBRAP_95_7081	22	22	1	1
GAAGATATAAGTAATC	GBRAP_14_3778	22	22	1	1
GAAGATATTTACAGCT	LC3A_free_39_2248	22	22	1	1
GAAGATCTATCGAATT	traf2_out_6_156_2380	22	22	1	1
GAAGATCTTACTCAAT	GBRAP_80_6818	22	22	1	1
GAAGATTACATGTACT	GBRAP_11_2652	22	22	1	1
GAAGATTTTGTCGGTC	GBRAP_128_3312	22	23	0.956521739	0.956521739
GAAGCACTTTGGATTT	traf2_out_17_178_1658	22	22	1	1
GAAGCATTCTATTAAA	traf2_out_13_95_1038	22	22	1	1
GAAGCCGAAGATATTT	GBRAP_128_3348	22	22	1	1
GAAGCGCTGTTATCAC	traf2_out_13_95_1065	22	22	1	1
GAAGCGTTGTTATTGT	GBRAP_128_3496	22	22	1	1
GAAGCTAGTTTGACAG	GBRAP_125_3132	22	22	1	1
GAAGCTGAATCACTCT	LC3A_28_685	22	22	1	1
GAAGCTGAATGTATTC	uchl1_89_7592	22	22	1	1
GAAGCTTAGTATGGCT	GBRAP_52_5992	22	22	1	1
GAAGGACTTTCGACTT	LC3A_3_1800	22	22	1	1
GAAGGATGGAGCGAAT	GBRAP_128_3204	22	22	1	1
GAAGGCTTTGTCAGGC	GBRAP_125_3109	22	22	1	1
GAAGGGGAGAATTAAC	GBRAP_52_5875	22	22	1	1
GAAGGTAGGTATTGGG	usp_38_diff_out_1_147_13	22	22	1	1
GAAGGTTAAAAGGATA	GBRAP_26_5463	22	22	1	1
GAAGTAATTCTATGTA	GBRAP_57_6474	22	22	1	1
GAAGTCTACATGGATA	LC3A_free_39_2235	22	22	1	1
GAAGTCTAGCGTTGAC	LC3A_28_1152	22	22	1	1
GAAGTCTTGTCTTAGC	traf2_out_5_189_2324	22	22	1	1
GAAGTGACTGGCAAGT	GBRAP_184_5305	22	22	1	1
GAAGTGTTTTTGCGGC	LC3A_45_1926	22	22	1	1
GAAGTTAGTTGCAAAG	LC3A_3_1607	22	22	1	1
GAAGTTCTCTATGGTC	GBRAP_52_6297	22	22	1	1
GAAGTTTCGTTCTTTA	traf2_out_20_3_2100	22	22	1	1
GAATAAATTAAAAGGG	LC3A_28_1245	22	23	0.956521739	0.956521739
GAATAATAAATGCTTG	GBRAP_160_4135	22	22	1	1
GAATAATTCCTCTATG	GBRAP_39_5638	22	22	1	1
GAATACAGATCCGTAT	usp_38_diff_out_18_121_249	22	23	0.956521739	0.956521739
GAATACGGCCTTATTA	LC3A_128_234	22	23	0.956521739	0.956521739
GAATAGAGCTGCAAGT	GBRAP_128_3465	22	22	1	1
GAATAGCGTTTAATCA	usp_38_diff_out_18_14_263	22	22	1	1
GAATAGTCCAGGAATA	GBRAP_150_3926	22	22	1	1
GAATATAAAATAAATG	traf2_out_11_79_929	22	22	1	1
GAATATAAAATGGTTC	GBRAP_52_6000	22	22	1	1
GAATATGCGATTGATA	GBRAPL2_0_7217	22	22	1	1
GAATATGCTAAAGATA	GBRAP_186_5381	22	22	1	1
GAATATGCTATGCTTA	GBRAP_78_6611	22	22	1	1
GAATATTCTTCAGTAT	traf2_out_9_108_2597	22	22	1	1
GAATATTTCGTCTCAT	traf2_out_3_89_2310	22	22	1	1
GAATATTTTGGATATG	GBRAP_160_4439	22	22	1	1
GAATCACATGCATTCT	LC3A_3_1547	22	22	1	1
GAATCATGCATACAAT	LC3A_16_523	22	23	0.956521739	0.956521739
GAATCATTCACGCGTC	GBRAP_160_4037	22	22	1	1
GAATCCATGGCAGTTT	FBXL12_hotspot_59_75	22	23	0.956521739	0.956521739
GAATCTAATGTTACTT	GBRAP_137_3684	22	22	1	1
GAATCTCAAATTGGTC	GBRAP_52_6323	22	22	1	1
GAATCTGCGTGTATGC	GBRAP_74_6528	22	22	1	1
GAATCTTGATTGTGTT	traf2_out_19_164_1962	22	22	1	1
GAATGAATAAATTATT	GBRAP_195_5412	22	22	1	1
GAATGATATTTATCCG	GBRAP_160_4010	22	22	1	1
GAATGATGCTTGTTTA	LC3A_3_1433	22	23	0.956521739	0.956521739
GAATGATTTAGTATTA	LC3A_28_881	22	22	1	1
GAATGATTTGCGGTTC	usp_38_diff_out_15_42_146	22	22	1	1
GAATGCGTGGTTAGAT	GBRAP_160_4584	22	22	1	1
GAATGCTGTTGAATGG	GBRAP_160_4022	22	23	0.956521739	0.956521739
GAATGGTAGATTAGCT	GBRAP_80_6763	22	22	1	1
GAATGGTTCCCAGCCT	GBRAP_74_6558	22	22	1	1
GAATGTTACAGTTGCA	GBRAP_128_3430	22	23	0.956521739	0.956521739
GAATTAAAGAAAGCGT	usp_38_diff_out_18_28_375	22	22	1	1
GAATTATCAGCCTGGG	LC3A_40_1918	22	22	1	1
GAATTATGGTTCAGTT	traf2_out_18_3_1904	22	22	1	1
GAATTATTTTTGCATT	GBRAP_125_3134	22	22	1	1
GAATTCGGAAGGGGAT	GBRAP_43_5755	22	22	1	1
GAATTCTACTTATTGT	LC3A_3_1537	22	22	1	1
GAATTCTCAAACTGTG	GBRAP_166_4959	22	22	1	1
GAATTCTTAGTTTCAT	LC3A_132_271	22	22	1	1
GAATTGGAACTTTATT	GBRAP_35_5618	22	22	1	1
GAATTGTTTGTGCTTA	LC3A_28_857	22	22	1	1
GAATTTAAGGATTCTA	GBRAP_52_6322	22	22	1	1
GAATTTAGTTATATTA	LC3A_127_180	22	22	1	1
GAATTTCAATAGGCTG	GBRAP_14_3785	22	22	1	1
GAATTTGTGTTCAATA	traf2_out_11_155_726	22	22	1	1
GAATTTGTTTATGCGC	GBRAP_52_6179	22	22	1	1
GAATTTTACTAGGGAG	LC3A_37_1342	22	22	1	1
GAATTTTTTGATGGTT	GBRAP_14_3772	22	22	1	1
GACAAAAGTTTCAGAA	GBRAP_52_6035	22	22	1	1
GACAACTTCAAGTTAT	GBRAP_52_6057	22	22	1	1
GACAAGGTTCCTACCG	GBRAP_128_3570	22	22	1	1
GACAATAGCACTGTTG	LC3A_45_1968	22	22	1	1
GACAATATTCCATCAT	GBRAP_52_6133	22	22	1	1
GACAATTTAATATTTA	GBRAP_160_4497	22	23	0.956521739	0.956521739
GACACCCACCAACTCT	traf2_out_17_162_1639	22	23	0.956521739	0.956521739
GACACCTCAATATTGT	GBRAP_139_3690	22	22	1	1
GACACTACCGGGGATG	GBRAP_83_6925	22	22	1	1
GACACTCCAACAGCTT	GBRAPL2_151_7304	22	22	1	1
GACACTCGGCGAATAC	GBRAP_160_4683	22	23	0.956521739	0.956521739
GACACTGGTTCATCAT	traf2_out_17_162_1517	22	22	1	1
GACAGGATTTATTCTT	GBRAP_35_5604	22	22	1	1
GACATAAGCATTGTGC	GBRAP_128_3519	22	22	1	1
GACATACGTGTTATAT	LC3A_28_1242	22	22	1	1
GACATAGTTATTAGTT	traf2_out_18_167_1838	22	22	1	1
GACATATCAATTACAA	GBRAP_52_6225	22	22	1	1
GACATATGGATACTTT	LC3A_28_1067	22	22	1	1
GACATATTAGTTATAG	traf2_out_16_177_1447	22	22	1	1
GACATATTGCGGTTAC	GBRAP_52_6033	22	22	1	1
GACATCCCACGGTGAT	usp_38_diff_out_1_147_15	22	22	1	1
GACATCGTAACCATTC	LC3A_3_1447	22	22	1	1
GACATGCAAAGACTAA	uchl1_122_7432	22	22	1	1
GACATGTGTTGGAAAT	GBRAP_184_5239	22	22	1	1
GACATTACTGTTATGC	GBRAP_125_3050	22	22	1	1
GACATTCAAAACTTTT	LC3A_28_1076	22	23	0.956521739	0.956521739
GACATTCTCGCCATCT	GBRAP_184_5084	22	22	1	1
GACCAAATCTTGGTGG	traf2_out_15_48_1367	22	22	1	1
GACCACCTTGAGACCC	usp_38_diff_out_18_28_376	22	22	1	1
GACCACTCCGTATCTA	GBRAP_184_5354	22	22	1	1
GACCAGCGTTACACTG	GBRAP_184_5162	22	22	1	1
GACCAGGCGCAGCTTA	GBRAP_139_3753	22	22	1	1
GACCAGTTATTGGCAC	GBRAP_128_3270	22	22	1	1
GACCATACGAGTCCTT	GBRAP_74_6541	22	22	1	1
GACCCATGAAGTTTAC	GBRAP_128_3231	22	22	1	1
GACCCGAGCTAGAGTT	GBRAP_18_5399	22	22	1	1
GACCCGTCTCTCTCGT	LC3A_28_875	22	22	1	1
GACCCTTTTCTTGGCT	traf2_out_20_154_1998	22	22	1	1
GACCGTCTAGCCGTCA	traf2_out_11_169_831	22	22	1	1
GACCGTTACAGCTATT	usp_38_diff_out_5_164_603	22	22	1	1
GACCTACATTTAATTG	GBRAP_128_3420	22	22	1	1
GACCTATTATTTATCC	GBRAP_125_3012	22	22	1	1
GACCTCCTTAGTTTTG	GBRAP_125_3010	22	22	1	1
GACCTCTTCAACTTCA	GBRAP_11_2619	22	22	1	1
GACCTGGTGTACCGGA	LC3A_102_163	22	24	0.916666667	0.916666667
GACCTGTCTGAATAGA	GBRAP_11_2648	22	22	1	1
GACCTTCACGGTAGCT	GBRAPL2_151_7312	22	22	1	1
GACCTTTAGGTTGCCT	GBRAP_160_4171	22	22	1	1
GACCTTTTGAAGGCTC	GBRAP_186_5379	22	22	1	1
GACGAGAGCATACCGA	GBRAP_125_3051	22	22	1	1
GACGCAATTAATCTAA	GBRAP_125_2969	22	22	1	1
GACGCATAAAGCAATA	GBRAP_52_6341	22	22	1	1
GACGCCTAATACATCT	GBRAP_14_3851	22	22	1	1
GACGCTATACATAAAT	uchl1_2_7550	22	22	1	1
GACGGCTATTGCGCAA	LC3A_132_303	22	22	1	1
GACGTACATCCATATA	LC3A_3_1716	22	22	1	1
GACGTAGCTTTGGTGA	LC3A_17_534	22	22	1	1
GACGTCATTTGAATCG	LC3A_3_1775	22	22	1	1
GACGTCTAATACCTAT	LC3A_3_1365	22	22	1	1
GACGTCTATTCTTTTT	LC3A_28_938	22	22	1	1
GACGTGAGCTATTTAA	GBRAP_139_3689	22	22	1	1
GACGTGTTTTTCTGAT	GBRAP_184_5239	22	22	1	1
GACGTTACGTTTGTAG	traf2_out_12_187_945	22	22	1	1
GACGTTCTCTAATTCG	LC3A_3_1595	22	23	0.956521739	0.956521739
GACTAAAAATACACGA	LC3A_17_572	22	22	1	1
GACTAACACGCGGGTG	GBRAP_125_3120	22	22	1	1
GACTAACGCTTATCCA	GBRAP_52_5890	22	22	1	1
GACTAATTTTCTAAGG	traf2_out_20_3_2073	22	22	1	1
GACTACCAGCATTTCC	GBRAP_11_2661	22	22	1	1
GACTACGATTCCCCCA	GBRAP_52_5941	22	22	1	1
GACTATATAGTTTCCG	traf2_out_12_187_966	22	22	1	1
GACTATTTTTGTAGAT	GBRAP_160_4347	22	22	1	1
GACTCAATTTTATTTT	LC3A_28_867	22	23	0.956521739	0.956521739
GACTCGCTTTGCTTGG	GBRAP_184_5287	22	22	1	1
GACTCGTTCGTTCTAA	GBRAP_160_4334	22	22	1	1
GACTGACATATATGTT	GBRAP_39_5630	22	22	1	1
GACTGCTTGAACAAGG	GBRAP_184_5020	22	22	1	1
GACTGGGGTGATCGTA	GBRAP_139_3738	22	22	1	1
GACTGGTTCTTCAGCT	traf2_out_18_117_1791	22	22	1	1
GACTGTACTCGACTGT	uchl1_89_7583	22	22	1	1
GACTGTTACGGTTGTT	LC3A_3_1792	22	22	1	1
GACTGTTCAATTGAAC	GBRAP_128_3435	22	22	1	1
GACTTAGGTTGAGTGT	GBRAP_160_4807	22	22	1	1
GACTTATACTAATTCG	traf2_out_11_155_734	22	22	1	1
GACTTATCGCTATCAA	FBXL12_hotspot_9_115	22	22	1	1
GACTTCTTAGTTTCAA	LC3A_28_1223	22	22	1	1
GACTTGGGTTTCTTAG	traf2_out_17_162_1627	22	23	0.956521739	0.956521739
GACTTTAGAAATGGGA	GBRAP_160_4584	22	22	1	1
GACTTTCATATGTGAG	GBRAP_160_4679	22	22	1	1
GACTTTCGTAAAACGA	GBRAP_166_4963	22	22	1	1
GACTTTCTGTTATATT	GBRAP_39_5710	22	22	1	1
GACTTTCTTAGTACGA	traf2_out_11_104_648	22	22	1	1
GACTTTGTCATAATTT	GBRAP_166_4883	22	22	1	1
GACTTTGTCCTACTTG	GBRAP_160_4852	22	22	1	1
GACTTTTACTAATTCC	GBRAP_78_6639	22	23	0.956521739	0.956521739
GACTTTTCTGATTGCC	GBRAP_14_3854	22	22	1	1
GAGAAAAATTCAAATT	GBRAP_52_6358	22	22	1	1
GAGAACCTTTTTTGTT	traf2_out_20_3_2072	22	22	1	1
GAGAAGTCGCGTCGGT	GBRAP_150_3933	22	22	1	1
GAGAAGTTGGAAAGGA	GBRAP_53_6419	22	22	1	1
GAGAATATACTCCTTG	LC3A_free_39_2253	22	22	1	1
GAGAATGGCATATCAG	traf2_out_13_95_1160	22	23	0.956521739	0.956521739
GAGAATTTTCTTTACT	traf2_out_6_169_2483	22	22	1	1
GAGACAGTAATTCCTA	GBRAP_52_5912	22	23	0.956521739	0.956521739
GAGACTTCTCTCTGGC	GBRAP_43_5746	22	22	1	1
GAGAGACTTAGGTTGA	GBRAP_125_3017	22	22	1	1
GAGAGGAAGTTGACGT	GBRAP_52_6228	22	22	1	1
GAGAGGAATTCCCTTG	LC3A_45_1981	22	22	1	1
GAGAGGTGCACAGCGT	traf2_out_18_157_1817	22	22	1	1
GAGAGTCGACCTAAGT	traf2_out_17_178_1728	22	22	1	1
GAGATAGCGGCCAGAT	LC3A_3_1836	22	22	1	1
GAGATATAAGTTTAGC	GBRAP_52_6229	22	22	1	1
GAGATATTATATTCGT	GBRAP_11_2902	22	23	0.956521739	0.956521739
GAGATGTAAAGATGTA	GBRAP_83_6942	22	22	1	1
GAGATTAGCTGGTACA	LC3A_127_222	22	22	1	1
GAGATTATCCGACTTT	GBRAP_83_6944	22	22	1	1
GAGATTATTCCCCTAG	traf2_out_1_27_986	22	22	1	1
GAGATTCATCGAAGGT	LC3A_3_1508	22	22	1	1
GAGATTTTCTGATTTC	LC3A_17_555	22	22	1	1
GAGCACGCTAGCGCGT	GBRAP_80_6759	22	22	1	1
GAGCACTATGTGGTTA	GBRAP_52_5898	22	22	1	1
GAGCAGTTCATCAATA	traf2_out_17_178_1726	22	22	1	1
GAGCATTTCAAGATTG	GBRAP_184_5303	22	22	1	1
GAGCCAAGTGACTCTT	GBRAP_64_6484	22	22	1	1
GAGCCACGCTTGTAAG	LC3A_28_896	22	22	1	1
GAGCCATGTGCCATAT	GBRAP_52_6198	22	22	1	1
GAGCCCATAATAAATC	LC3A_free_39_2196	22	22	1	1
GAGCCCTGTCGCTAGT	GBRAP_128_3496	22	22	1	1
GAGCCGAATTCATCAG	traf2_out_6_156_2440	22	22	1	1
GAGCCGTACGTTTTTG	GBRAP_184_5355	22	22	1	1
GAGCCTTATTGGTCTC	LC3A_28_1249	22	22	1	1
GAGCCTTTAGTTGATC	GBRAP_52_6132	22	22	1	1
GAGCGCTCAGATTGGA	LC3A_3_1721	22	22	1	1
GAGCGTAGGTTTGATA	traf2_out_11_169_861	22	23	0.956521739	0.956521739
GAGCGTGAGTTTTTAT	traf2_out_18_3_1903	22	22	1	1
GAGCTACAAGATTCGT	traf2_out_6_166_2466	22	22	1	1
GAGCTATGTGTGATTT	GBRAP_128_3430	22	22	1	1
GAGCTGGTAGTGTAGT	GBRAP_160_4539	22	22	1	1
GAGCTTCGGCCTTTCG	GBRAPL2_85_7419	22	22	1	1
GAGCTTGTAACGTCTT	LC3A_13_341	22	22	1	1
GAGCTTGTGAATCGAA	GBRAP_95_7015	22	22	1	1
GAGGAAGCGCAGAGTA	traf2_out_12_187_972	22	22	1	1
GAGGACTAGATACAAT	traf2_out_13_95_1052	22	22	1	1
GAGGATCAGTAGATTT	GBRAP_52_6310	22	22	1	1
GAGGATTCACTGTAAT	GBRAP_52_6218	22	22	1	1
GAGGCATGCCCCCGTC	traf2_out_8_174_2573	22	22	1	1
GAGGCATTTGTCTGAA	LC3A_28_1098	22	22	1	1
GAGGCGTGGTATTGTG	traf2_out_20_154_1996	22	22	1	1
GAGGCTGCGGTTTTAT	GBRAP_160_4593	22	22	1	1
GAGGGAACTGTTTTAT	LC3A_free_39_2190	22	22	1	1
GAGGGCTAATAGTTTC	LC3A_45_1959	22	22	1	1
GAGGGCTAGTATCGAG	GBRAP_52_6245	22	22	1	1
GAGGGCTATGTATGTC	GBRAP_128_3545	22	22	1	1
GAGGGTCAAAATTACC	GBRAP_80_6762	22	22	1	1
GAGGGTCATAAGTGTA	GBRAP_78_6657	22	22	1	1
GAGGTAATAATGGGCG	LC3A_28_954	22	22	1	1
GAGGTACTGTTATGAC	GBRAP_125_3050	22	22	1	1
GAGGTAGTTTAACACG	traf2_out_6_169_2499	22	23	0.956521739	0.956521739
GAGGTATATTGCATAG	LC3A_3_1902	22	22	1	1
GAGGTCGCCCGATTTA	LC3A_3_1359	22	23	0.956521739	0.956521739
GAGGTCTATCGTGTGG	GBRAP_160_3999	22	22	1	1
GAGGTCTGTAGACATT	traf2_out_13_95_1097	22	22	1	1
GAGTAACGATGTAATT	GBRAP_78_6722	22	22	1	1
GAGTAATATCCAAGTA	usp_38_diff_out_18_28_381	22	22	1	1
GAGTAATTACTTATTG	GBRAP_53_6413	22	22	1	1
GAGTACTTCAATAAAG	GBRAP_160_4029	22	22	1	1
GAGTAGATCAAAGTAG	GBRAP_128_3354	22	22	1	1
GAGTAGCATGTGACCA	GBRAP_83_6997	22	22	1	1
GAGTAGTTTTTACCTT	GBRAP_106_2557	22	22	1	1
GAGTATAGTATCGCCG	GBRAP_80_6785	22	22	1	1
GAGTATTCATGTTCTT	GBRAP_160_4106	22	23	0.956521739	0.956521739
GAGTATTTAAGAAGGT	FBXL12_hotspot_59_76	22	22	1	1
GAGTCACAGACTTTTC	GBRAP_125_2981	22	23	0.956521739	0.956521739
GAGTCAGGTGTTTGAC	traf2_out_3_89_2286	22	22	1	1
GAGTCATAATGTATAT	traf2_out_11_79_930	22	22	1	1
GAGTCGAAATGTTGGA	GBRAP_52_5869	22	22	1	1
GAGTCGAATATTTACT	traf2_out_20_3_2066	22	22	1	1
GAGTCTATACTCTTTA	GBRAP_52_6068	22	24	0.916666667	0.916666667
GAGTCTATGTTTAAAT	GBRAP_125_3093	22	22	1	1
GAGTCTCCATTCTAGC	LC3A_3_1853	22	22	1	1
GAGTCTCGACATAAAT	GBRAP_52_6160	22	22	1	1
GAGTCTCTCCGTAGGT	LC3A_132_276	22	22	1	1
GAGTCTTACTGATCCG	GBRAP_128_3429	22	22	1	1
GAGTCTTGCACTAACG	traf2_out_12_187_950	22	22	1	1
GAGTGAAGTTGTGTTT	GBRAP_184_5303	22	22	1	1
GAGTGATCACGATTCT	GBRAP_184_5343	22	22	1	1
GAGTGCTCTTCCAAGT	GBRAP_125_2999	22	22	1	1
GAGTGGAACCTTCATT	GBRAP_52_6137	22	22	1	1
GAGTGGTTCCTATGAC	GBRAP_80_6838	22	22	1	1
GAGTGTATGGTCATGG	GBRAP_128_3362	22	22	1	1
GAGTGTCAAGGATTCA	GBRAP_52_5969	22	22	1	1
GAGTGTGTAAGCAAAC	GBRAP_52_6221	22	22	1	1
GAGTTAATTGAGGTTT	usp_38_diff_out_24_27_503	22	22	1	1
GAGTTACGAAGGACCT	GBRAP_80_6815	22	22	1	1
GAGTTACTCTCATCAT	GBRAP_160_4055	22	22	1	1
GAGTTATAGTTGTTGC	GBRAP_9_7171	22	22	1	1
GAGTTATATTCAGATT	GBRAP_57_6473	22	22	1	1
GAGTTCCACCCCTTTA	LC3A_17_543	22	22	1	1
GAGTTCTAAGGATCGC	traf2_out_6_166_2466	22	23	0.956521739	0.956521739
GAGTTGTAGGCACAGG	GBRAP_52_6188	22	22	1	1
GAGTTTAAAATTCATG	GBRAP_52_5898	22	22	1	1
GAGTTTAGACTGCATA	GBRAP_80_6854	22	22	1	1
GAGTTTATGTTATTCA	GBRAP_52_6230	22	23	0.956521739	0.956521739
GAGTTTATTTGCTTCT	usp_38_diff_out_5_164_605	22	22	1	1
GAGTTTCAATAGACTG	GBRAP_14_3834	22	22	1	1
GAGTTTCAATTGTTTC	GBRAP_128_3210	22	22	1	1
GAGTTTCGTTCATTAA	GBRAP_184_5237	22	22	1	1
GAGTTTCTCTCTTATT	traf2_out_9_108_2584	22	24	0.916666667	0.916666667
GAGTTTGGATCGGAAG	traf2_out_16_171_1437	22	22	1	1
GAGTTTTCCTGATAAT	GBRAP_128_3327	22	22	1	1
GAGTTTTGTAATACCA	LC3A_17_531	22	22	1	1
GAGTTTTTAAGACGAT	GBRAP_39_5715	22	23	0.956521739	0.956521739
GAGTTTTTATGGGCCT	LC3A_28_664	22	22	1	1
GATAAAATCCAGGGCT	usp_38_diff_out_18_28_387	22	22	1	1
GATAAACTTGAATTTA	LC3A_132_300	22	22	1	1
GATAAAGTAGGTGCCA	GBRAP_52_6112	22	22	1	1
GATAAATGATGCATTC	GBRAP_184_5106	22	22	1	1
GATAACAACTTTGATA	GBRAP_52_5905	22	22	1	1
GATAACAGCACTACTA	GBRAP_52_5922	22	22	1	1
GATAACTCGGTGCGGG	LC3A_28_1253	22	23	0.956521739	0.956521739
GATAACTGTGGTTGAT	GBRAP_184_5357	22	22	1	1
GATAAGTAAAGCTACC	GBRAP_139_3735	22	23	0.956521739	0.956521739
GATAAGTATTAAATCG	GBRAP_160_4700	22	22	1	1
GATAAGTGGCGCGACC	GBRAP_57_6455	22	22	1	1
GATAAGTTTTCTTCCC	GBRAP_52_6353	22	22	1	1
GATAATAAAATCACAT	GBRAP_80_6758	22	22	1	1
GATAATCACATGGACA	GBRAP_160_4865	22	22	1	1
GATAATCATTCAGTTT	GBRAP_122_2940	22	22	1	1
GATAATCTCCTATTGG	FBXL12_hotspot_23_48	22	22	1	1
GATAATGTGTGCCTGG	LC3A_3_1553	22	22	1	1
GATAATGTTGTGGTGA	GBRAP_160_4244	22	22	1	1
GATAATGTTTCTCATT	LC3A_28_1198	22	22	1	1
GATAATTCTATGTCGT	GBRAP_80_6779	22	22	1	1
GATAATTTTTACGATG	LC3A_102_129	22	22	1	1
GATACAACCTTTGGTG	LC3A_28_1278	22	22	1	1
GATACACATATTATTT	traf2_out_11_155_690	22	22	1	1
GATACACCGTCAGTTT	GBRAP_26_5441	22	22	1	1
GATACATTATATAACG	GBRAP_157_3955	22	23	0.956521739	0.956521739
GATACCATTTAAGTTG	LC3A_13_334	22	22	1	1
GATACCGAAGCTCAGC	GBRAP_52_6148	22	22	1	1
GATACCGGGACCATTT	GBRAP_128_3459	22	22	1	1
GATACGAGGGTCCTCT	usp_38_diff_out_18_30_435	22	22	1	1
GATACGGTTCTATGTG	traf2_out_12_187_966	22	22	1	1
GATACGTTAGATTGCG	LC3A_17_571	22	22	1	1
GATACGTTGCTATTGT	usp_38_diff_out_16_25_193	22	22	1	1
GATACGTTTGAACGAG	LC3A_free_46_2359	22	23	0.956521739	0.956521739
GATACTAATATTAATG	GBRAP_160_4077	22	22	1	1
GATACTCGGTCCTGGA	traf2_out_11_131_657	22	22	1	1
GATACTCTTTTTGTAT	traf2_out_12_50_982	22	22	1	1
GATAGAAATGACGATC	LC3A_28_797	22	22	1	1
GATAGAGGTACGTATA	traf2_out_11_104_651	22	22	1	1
GATAGATATGAATCCC	LC3A_3_1777	22	22	1	1
GATAGATCATTGATGT	GBRAP_160_4247	22	22	1	1
GATAGGAGGTTACCCG	GBRAP_184_5069	22	22	1	1
GATAGGTGCTATAGTG	GBRAP_78_6654	22	22	1	1
GATAGTATCTGTGGGT	GBRAP_128_3310	22	22	1	1
GATAGTGACAGGTGCC	GBRAP_55_6439	22	23	0.956521739	0.956521739
GATAGTTGCAATCAAT	GBRAP_80_6861	22	22	1	1
GATAGTTTTTAATTCA	traf2_out_14_149_1258	22	22	1	1
GATATAAGGCTTTTTG	GBRAP_160_4782	22	23	0.956521739	0.956521739
GATATACTTAGAGTAC	GBRAP_139_3716	22	22	1	1
GATATAGATGTCGACT	GBRAP_166_4899	22	22	1	1
GATATATCCCCCGTTC	usp_38_diff_out_18_14_312	22	22	1	1
GATATATCTTATTAAA	GBRAP_128_3520	22	22	1	1
GATATCTGATGATGAA	GBRAP_80_6764	22	22	1	1
GATATGAGGGTAGCAT	GBRAP_83_6959	22	22	1	1
GATATGATCGAGTATG	LC3A_free_39_2215	22	22	1	1
GATATGGCTATTTTCT	LC3A_13_345	22	22	1	1
GATATGTGTCTGTAGG	traf2_out_17_178_1671	22	22	1	1
GATATGTTAAAATTTA	GBRAPL2_53_7366	22	22	1	1
GATATGTTTAAATATC	GBRAP_160_4000	22	23	0.956521739	0.956521739
GATATGTTTTAATAAC	GBRAP_83_6889	22	22	1	1
GATATTAAGAAACTAC	GBRAP_95_7046	22	22	1	1
GATATTATTTATTATG	GBRAP_52_6077	22	22	1	1
GATATTCTAAGTGAGA	GBRAP_125_3143	22	22	1	1
GATATTGTCAACTCGG	GBRAP_83_6975	22	22	1	1
GATATTGTCTTTGCAA	LC3A_132_281	22	22	1	1
GATCAAGCACGATTAT	GBRAP_125_3090	22	22	1	1
GATCAATCGTTCCTTC	FBXL12_hotspot_186_31	22	22	1	1
GATCACTGGCGCAGAG	usp_38_diff_out_16_109_181	22	22	1	1
GATCAGATTCTAAGCC	traf2_out_16_104_1414	22	22	1	1
GATCAGATTTAGTATC	GBRAP_166_4976	22	22	1	1
GATCAGGGGTGGGAAT	GBRAP_52_5950	22	22	1	1
GATCATAGGTATCTGA	uchl1_2_7573	22	22	1	1
GATCATATTGGTTTTA	GBRAP_83_6870	22	22	1	1
GATCATCATAATGGTA	GBRAP_125_3051	22	22	1	1
GATCATCCACTCGCTG	traf2_out_15_17_1306	22	22	1	1
GATCATTTTGATTTTT	GBRAP_83_6926	22	23	0.956521739	0.956521739
GATCCAATCGGCAGTT	GBRAP_42_5730	22	22	1	1
GATCCACTGCTCACCC	traf2_out_9_108_2577	22	22	1	1
GATCCATCCCTGTTTT	GBRAP_52_6179	22	24	0.916666667	0.916666667
GATCCCGGAGTTTACT	LC3A_132_269	22	22	1	1
GATCCGCATACTATGG	GBRAP_52_6219	22	22	1	1
GATCCGCGGGATTGTT	GBRAP_128_3217	22	22	1	1
GATCCTACTTTTGTTG	LC3A_28_802	22	22	1	1
GATCCTAGCACTTCTG	GBRAP_14_3771	22	22	1	1
GATCGATGCTCCTCCC	GBRAP_35_5584	22	22	1	1
GATCGCCAGGCTATAA	traf2_out_14_78_1300	22	22	1	1
GATCGGTCCGACATGT	GBRAP_153_3945	22	22	1	1
GATCGGTGTATTTACT	usp_38_diff_out_18_28_383	22	22	1	1
GATCGTAAAATTACTT	GBRAP_131_3609	22	22	1	1
GATCGTGCTATTAATA	GBRAP_43_5770	22	22	1	1
GATCTAAGAATGTAAA	GBRAP_74_6514	22	22	1	1
GATCTAATATAGTAGC	LC3A_28_976	22	22	1	1
GATCTACAGTTTTAGT	uchl1_179_7504	22	22	1	1
GATCTACTTACTCGGC	GBRAPL2_54_7381	22	22	1	1
GATCTATAAACACATT	FBXL12_hotspot_35_60	22	22	1	1
GATCTATTTAAAAGCT	GBRAP_125_2980	22	22	1	1
GATCTCACGTATTGCT	GBRAP_160_4575	22	22	1	1
GATCTCCTTATTCTTA	GBRAP_128_3204	22	23	0.956521739	0.956521739
GATCTCTTATTTGCGC	usp_38_diff_out_9_42_625	22	22	1	1
GATCTCTTTGCCTCGA	GBRAPL2_106_7266	22	22	1	1
GATCTGAGACTACTCG	GBRAP_39_5628	22	22	1	1
GATCTGATTTTTTGCA	GBRAP_160_4707	22	22	1	1
GATCTGCTAATTTAAT	LC3A_45_1999	22	22	1	1
GATCTGCTTTTTATTA	traf2_out_13_95_1039	22	23	0.956521739	0.956521739
GATCTGTGGTTGGTGA	GBRAP_18_5405	22	23	0.956521739	0.956521739
GATCTTATGGTCCTGG	traf2_out_17_178_1740	22	22	1	1
GATCTTTTCCTAAGAA	LC3A_free_8_2552	22	22	1	1
GATGAACGAAGATTGG	GBRAP_195_5407	22	22	1	1
GATGACACAAGTTTCA	traf2_out_19_16_1968	22	22	1	1
GATGACTTCGTAAGCC	GBRAP_160_4857	22	22	1	1
GATGACTTTCGATTAG	traf2_out_17_178_1691	22	23	0.956521739	0.956521739
GATGAGGAAGATGCTA	GBRAP_48_5841	22	22	1	1
GATGAGGTCTAAACCT	GBRAP_14_3865	22	22	1	1
GATGAGTTTCGATCTG	GBRAP_52_5873	22	22	1	1
GATGCGAACCGTTATA	LC3A_28_894	22	22	1	1
GATGCTTGCTTTGAGT	LC3A_free_8_2491	22	22	1	1
GATGGAAGATTTCAGA	LC3A_28_1094	22	22	1	1
GATGGCGTAGACGTAC	GBRAP_18_5399	22	22	1	1
GATGGGTCATTGACAT	GBRAP_78_6586	22	22	1	1
GATGGTAGCGCATTGA	LC3A_127_204	22	22	1	1
GATGGTATGTAAATTT	traf2_out_12_50_981	22	23	0.956521739	0.956521739
GATGGTATTTAATCAC	traf2_out_15_48_1362	22	22	1	1
GATGGTGTAATTGCTG	traf2_out_12_50_981	22	22	1	1
GATGGTTTATGATTTT	LC3A_28_821	22	22	1	1
GATGTAAGGCATTGAC	GBRAP_160_4439	22	22	1	1
GATGTAAGTATTTGAT	LC3A_147_399	22	22	1	1
GATGTAATGTGTACCT	traf2_out_6_156_2441	22	22	1	1
GATGTAATTGCTTTCG	LC3A_free_39_2229	22	22	1	1
GATGTACTCTACACTA	GBRAP_83_6991	22	22	1	1
GATGTCAAATTATATA	GBRAP_52_5949	22	22	1	1
GATGTCATAATTTTTA	LC3A_free_8_2444	22	23	0.956521739	0.956521739
GATGTCGGGCAATCGT	GBRAP_96_7097	22	22	1	1
GATGTCTAAAAGCTTA	FBXL12_hotspot_54_69	22	22	1	1
GATGTGATCCATACTA	GBRAP_35_5576	22	22	1	1
GATGTGATCTTACAGG	LC3A_45_2002	22	22	1	1
GATGTTACACTTTTTT	traf2_out_9_132_2601	22	23	0.956521739	0.956521739
GATGTTCAAATTTAGT	GBRAP_35_5572	22	22	1	1
GATGTTCCATGGTGTT	GBRAP_166_4946	22	22	1	1
GATGTTTAGCTAACTA	traf2_out_5_189_2324	22	22	1	1
GATGTTTATATTGGTT	FBXL12_hotspot_109_5	22	22	1	1
GATGTTTTGCAGGTAA	GBRAP_160_4799	22	22	1	1
GATGTTTTGTTATGGG	traf2_out_13_95_1051	22	23	0.956521739	0.956521739
GATTAAATAGCTGGCA	LC3A_free_39_2259	22	22	1	1
GATTAACCTAGGAGCT	LC3A_free_39_2287	22	22	1	1
GATTAACGTTTGGGAT	GBRAP_160_4815	22	22	1	1
GATTAATGATTTTGAC	GBRAP_53_6428	22	22	1	1
GATTACAATGTTTACG	GBRAP_128_3388	22	22	1	1
GATTACACGTGAGAAC	usp_38_diff_out_18_28_398	22	22	1	1
GATTACAGTCCTCGGC	GBRAP_52_6379	22	22	1	1
GATTACTTAAATAAGT	GBRAP_125_3138	22	22	1	1
GATTACTTGGGAGTGT	LC3A_6_2068	22	22	1	1
GATTAGCTTCTCAATA	GBRAP_83_6929	22	22	1	1
GATTATACACCCACTA	GBRAP_78_6708	22	23	0.956521739	0.956521739
GATTATACTTGATATT	GBRAP_52_6169	22	22	1	1
GATTATATTAACTGAC	GBRAP_137_3683	22	22	1	1
GATTATATTATTAATA	traf2_out_14_154_1269	22	22	1	1
GATTATGTATAACGGG	LC3A_3_1636	22	22	1	1
GATTATTGTAAGATGG	GBRAP_11_2690	22	23	0.956521739	0.956521739
GATTCAATTTCTATGC	traf2_out_17_178_1671	22	22	1	1
GATTCAATTTTGCTTG	LC3A_3_1897	22	23	0.956521739	0.956521739
GATTCACTTGCAGAGT	GBRAP_160_4705	22	22	1	1
GATTCATAGTCTTATA	GBRAP_125_3014	22	22	1	1
GATTCATTACATTCAA	GBRAP_83_6936	22	22	1	1
GATTCATTACTCATCA	LC3A_3_1714	22	22	1	1
GATTCCAAATTTATAA	LC3A_free_8_2541	22	22	1	1
GATTCCCAAAGAACGA	LC3A_132_269	22	23	0.956521739	0.956521739
GATTCCCTCTTTTCCT	GBRAP_53_6391	22	22	1	1
GATTCCTACATAATTT	GBRAP_52_5983	22	22	1	1
GATTCCTGATTGTTTA	usp_38_diff_out_16_37_211	22	22	1	1
GATTCGGTTTAGCCAT	LC3A_28_807	22	22	1	1
GATTCTATATTTTCGT	GBRAP_160_4791	22	22	1	1
GATTCTCCAATTTCGT	LC3A_3_1555	22	22	1	1
GATTCTGTTATTTTAA	GBRAP_39_5663	22	22	1	1
GATTCTTATCGATGCT	GBRAP_11_2830	22	23	0.956521739	0.956521739
GATTGAGGGGAGCCTC	usp_38_diff_out_5_91_620	22	22	1	1
GATTGCATGTTTAGTC	GBRAP_52_6046	22	22	1	1
GATTGCCCCGGATACT	GBRAPL2_128_7270	22	22	1	1
GATTGCGACAGTATCA	LC3A_28_993	22	22	1	1
GATTGCTTCTTCGCAT	GBRAP_39_5630	22	22	1	1
GATTGCTTTAAGCTAA	GBRAP_160_4109	22	22	1	1
GATTGGCCGAGTTGTT	LC3A_3_1455	22	22	1	1
GATTGGCTCGATTTTC	GBRAP_95_7040	22	22	1	1
GATTGGTGACGCCCCC	usp_38_diff_out_18_28_380	22	22	1	1
GATTGTAGCCCGGTGC	traf2_out_14_149_1238	22	22	1	1
GATTGTCGACATCAAT	GBRAP_125_3137	22	22	1	1
GATTGTGTTTCTACTC	traf2_out_11_155_760	22	22	1	1
GATTGTTAATTTCTAC	traf2_out_20_38_2026	22	22	1	1
GATTGTTTCCGAAAGG	GBRAPL2_53_7343	22	22	1	1
GATTTAAAACTTGTAT	LC3A_141_352	22	22	1	1
GATTTAACTGTTGGTC	traf2_out_20_3_2248	22	22	1	1
GATTTAATTTTGTGTT	uchl1_199_7512	22	22	1	1
GATTTACTTGTATTTT	LC3A_28_1018	22	22	1	1
GATTTAGATAGGAAAT	traf2_out_1_158_909	22	22	1	1
GATTTAGTTAAGTAAC	usp_38_diff_out_15_91_160	22	22	1	1
GATTTATATTTATCCT	GBRAP_80_6856	22	22	1	1
GATTTATCATCTAAAT	GBRAP_14_3863	22	22	1	1
GATTTATTATAGAAAA	LC3A_132_261	22	22	1	1
GATTTATTTAGTAGTT	traf2_out_11_131_662	22	22	1	1
GATTTATTTTTATTCG	LC3A_147_411	22	22	1	1
GATTTCTCACCTTTAA	usp_38_diff_out_18_28_376	22	22	1	1
GATTTCTTACTCTCTG	LC3A_3_1651	22	22	1	1
GATTTGATTTGTGTGT	GBRAP_43_5768	22	22	1	1
GATTTGTCGTCTATAG	uchl1_89_7592	22	23	0.956521739	0.956521739
GATTTGTTATTTTGTG	GBRAP_160_4485	22	22	1	1
GATTTGTTATTTTTCG	GBRAP_125_3007	22	22	1	1
GATTTTAAGAAATTGT	traf2_out_15_180_1320	22	24	0.916666667	0.916666667
GATTTTATCTATATAC	GBRAP_11_2867	22	22	1	1
GATTTTATCTGAGATT	GBRAP_74_6551	22	22	1	1
GATTTTATTTCTCGAA	GBRAP_52_6222	22	22	1	1
GATTTTCACGTCTCAT	GBRAP_184_5024	22	23	0.956521739	0.956521739
GATTTTCCCTTAATCT	traf2_out_17_178_1711	22	22	1	1
GATTTTCGGATTCAGA	uchl1_89_7582	22	22	1	1
GATTTTGATTTAGTCG	GBRAP_52_6078	22	22	1	1
GATTTTGCAGCTACGT	GBRAP_52_5971	22	22	1	1
GATTTTGCTTGTTTCT	traf2_out_13_95_1191	22	22	1	1
GATTTTGGATTACTAT	GBRAP_184_5137	22	22	1	1
GATTTTGTTGTACAGA	GBRAP_128_3493	22	22	1	1
GATTTTTAAAGTACGT	GBRAP_52_6099	22	22	1	1
GATTTTTACAGGCTAG	GBRAP_184_5133	22	22	1	1
GATTTTTCACTTATTT	GBRAP_52_6369	22	23	0.956521739	0.956521739
GATTTTTGATGGTACA	GBRAP_125_3144	22	22	1	1
GATTTTTGGTTGTGAG	uchl1_89_7583	22	23	0.956521739	0.956521739
GATTTTTTATCATGTC	GBRAP_14_3883	22	22	1	1
GCAAAGCTGTGTATTC	GBRAP_78_6723	22	22	1	1
GCAAATCCTTGTTCTC	LC3A_free_39_2260	22	22	1	1
GCAAATGAGAGTCGGC	GBRAP_172_4998	22	22	1	1
GCAAATTATTGTCATG	GBRAP_125_3115	22	22	1	1
GCAACAATTATCATTG	FBXL12_hotspot_9_111	22	22	1	1
GCAACATATTTTAGGT	GBRAPL2_63_7399	22	22	1	1
GCAACATCAGCCAATA	traf2_out_5_189_2321	22	22	1	1
GCAACCATGATTTTTA	LC3A_free_39_2286	22	22	1	1
GCAACGTGTCAAATCT	traf2_out_20_8_2271	22	22	1	1
GCAACTAAGACAACTT	GBRAP_125_3059	22	22	1	1
GCAACTCTAGCTTAAC	GBRAP_160_4071	22	22	1	1
GCAACTTAAATGTTCG	GBRAP_52_6040	22	22	1	1
GCAACTTTAGGTATGG	traf2_out_14_149_1258	22	22	1	1
GCAAGAATCGCGATTA	traf2_out_20_3_2052	22	22	1	1
GCAAGATCAATAATAT	traf2_out_15_48_1360	22	23	0.956521739	0.956521739
GCAAGGCTGGTGAAAA	traf2_out_20_3_2249	22	22	1	1
GCAAGGTAAAGCTTAA	GBRAP_14_3794	22	22	1	1
GCAAGGTGTCCTTACC	LC3A_3_1775	22	22	1	1
GCAAGTGAATATATCG	GBRAP_52_6344	22	22	1	1
GCAATAAACTTTAATT	traf2_out_13_95_1063	22	22	1	1
GCAATACACTATTTAA	GBRAPL2_63_7400	22	22	1	1
GCAATAGTGTAACTGA	GBRAP_52_6131	22	22	1	1
GCAATCCTAAATTTTG	GBRAP_128_3411	22	22	1	1
GCAATCCTCCGGAGGT	LC3A_147_392	22	22	1	1
GCAATGAATGGAGGCA	GBRAP_35_5603	22	22	1	1
GCAATGCCGGCTTAGA	traf2_out_16_104_1374	22	22	1	1
GCAATGTGGGTGTGCT	usp_38_diff_out_18_14_286	22	22	1	1
GCAATTACTAGTTATA	LC3A_28_1000	22	22	1	1
GCAATTCACAACACTA	GBRAP_184_5212	22	23	0.956521739	0.956521739
GCAATTCCAGGTAGTG	GBRAP_128_3401	22	22	1	1
GCAATTGACAAACGGA	GBRAP_160_4164	22	22	1	1
GCAATTGATATGCAGC	usp_38_diff_out_16_109_184	22	22	1	1
GCAATTGTTAAAAATG	GBRAP_122_2940	22	23	0.956521739	0.956521739
GCAATTTAAACGTGCT	GBRAP_125_2987	22	22	1	1
GCAATTTATCCTCTAG	GBRAP_74_6560	22	22	1	1
GCAATTTATCCTTTGT	GBRAP_128_3488	22	22	1	1
GCAATTTGGTTTGACA	LC3A_127_187	22	22	1	1
GCAATTTGTGCCAGCT	GBRAP_39_5643	22	22	1	1
GCAATTTTACACTGCT	LC3A_free_8_2552	22	22	1	1
GCACAATTCGCCGGAT	LC3A_28_1039	22	22	1	1
GCACACAGTTGTTTTA	GBRAP_78_6628	22	22	1	1
GCACCAGGGTGGTGAG	traf2_out_18_167_1849	22	23	0.956521739	0.956521739
GCACCCGAGCTGTAGA	traf2_out_18_167_1866	22	22	1	1
GCACCGATTCCGAAGA	traf2_out_13_95_1040	22	22	1	1
GCACCTATAACGCCTG	traf2_out_12_187_956	22	22	1	1
GCACCTGCCCTTATCA	usp_38_diff_out_18_28_368	22	23	0.956521739	0.956521739
GCACCTTTATGATATC	traf2_out_13_95_1214	22	23	0.956521739	0.956521739
GCACCTTTTCCTGCTA	usp_38_diff_out_16_109_169	22	22	1	1
GCACGAACACTTAGAT	GBRAP_53_6413	22	22	1	1
GCACGAAGAATCCAGG	GBRAP_52_6365	22	22	1	1
GCACGCTTCATTTAGA	GBRAP_128_3539	22	22	1	1
GCACGGCTGAAGGTAC	GBRAP_78_6573	22	22	1	1
GCACGTCCTTCCGTCT	GBRAP_52_5956	22	22	1	1
GCACGTCGAATTGTAT	traf2_out_19_16_1969	22	22	1	1
GCACGTTCTCTTTATT	traf2_out_20_3_2070	22	22	1	1
GCACGTTTCAATAATT	FBXL12_hotspot_77_91	22	22	1	1
GCACTAAACATTATAC	traf2_out_1_27_1005	22	23	0.956521739	0.956521739
GCACTACAAGCTAATC	uchl1_89_7574	22	22	1	1
GCACTAGGGCTACCTT	uchl1_143_7468	22	22	1	1
GCACTATGCTCAAGTA	GBRAP_184_5132	22	22	1	1
GCACTCTAGAGCATGA	traf2_out_12_187_966	22	22	1	1
GCACTCTATTTTTTTT	usp_38_diff_out_5_164_589	22	22	1	1
GCACTGTGGCACGCTA	GBRAP_184_5133	22	22	1	1
GCACTTCAGGAGCATG	GBRAP_48_5835	22	22	1	1
GCACTTCGTCCATATT	GBRAP_184_5225	22	22	1	1
GCACTTGCCTTTTCAT	LC3A_28_789	22	22	1	1
GCACTTGTGTATATTT	GBRAP_52_6249	22	22	1	1
GCACTTTTTTGCATAT	LC3A_28_990	22	22	1	1
GCAGAAGGGGCTTATT	traf2_out_20_3_2050	22	22	1	1
GCAGATACTGAGTGTT	GBRAP_26_5478	22	22	1	1
GCAGATTACGTAAGAT	LC3A_141_376	22	22	1	1
GCAGATTCTTTCTGGG	LC3A_3_1660	22	22	1	1
GCAGCGCAGAGGCGTC	GBRAP_26_5462	22	22	1	1
GCAGCGTTACATGGCC	GBRAP_80_6833	22	22	1	1
GCAGCTGTACAATCCG	GBRAP_160_4633	22	22	1	1
GCAGCTTCAGTGATAT	LC3A_28_942	22	22	1	1
GCAGCTTTGGGTGTTT	GBRAPL2_63_7396	22	22	1	1
GCAGGCAACATGGTAT	GBRAP_184_5348	22	22	1	1
GCAGGTACGTTCATTT	GBRAP_125_3084	22	22	1	1
GCAGGTTCTGCAAGGT	GBRAP_160_4863	22	22	1	1
GCAGTAGTATGGAATA	GBRAP_11_2903	22	22	1	1
GCAGTCATTTTCACTG	GBRAP_80_6811	22	22	1	1
GCAGTGTATTTCTATT	GBRAP_43_5734	22	22	1	1
GCAGTTAAACAAATCA	GBRAP_11_2718	22	22	1	1
GCAGTTATTTGTATAT	GBRAP_26_5437	22	22	1	1
GCAGTTGCTTTCTTGC	traf2_out_16_62_1465	22	22	1	1
GCAGTTGTTGAGGATA	GBRAP_137_3631	22	23	0.956521739	0.956521739
GCAGTTTTTGATATTA	traf2_out_17_162_1536	22	22	1	1
GCATAAGACAAAATAA	GBRAP_52_6339	22	22	1	1
GCATAATAGTATTTTA	GBRAP_160_4159	22	22	1	1
GCATAATGCTTATTTT	GBRAP_43_5740	22	22	1	1
GCATAATTGTTGTTCC	LC3A_3_1468	22	22	1	1
GCATACAGGGCCCTTT	GBRAP_160_3998	22	22	1	1
GCATATAGTTATCAAT	GBRAP_83_6926	22	22	1	1
GCATATATATCAAATT	GBRAPL2_0_7255	22	22	1	1
GCATATATTGCGTACT	FBXL12_hotspot_147_13	22	22	1	1
GCATATCTGTTGTATT	uchl1_2_7531	22	22	1	1
GCATATGACTTTCTAA	usp_38_diff_out_16_109_170	22	22	1	1
GCATATTAGCACGTCC	LC3A_3_1777	22	22	1	1
GCATATTCCGGTGTTT	GBRAP_95_7059	22	22	1	1
GCATCAATGGGCATAG	GBRAP_52_6315	22	22	1	1
GCATCACTTTTGCAAA	uchl1_89_7591	22	22	1	1
GCATCATTCAATAGAT	GBRAP_128_3389	22	23	0.956521739	0.956521739
GCATCATTGGTCCTCT	traf2_out_5_192_2335	22	22	1	1
GCATCCTCACTTTGAA	GBRAP_74_6503	22	22	1	1
GCATCGATCACCGGTT	GBRAP_160_4832	22	22	1	1
GCATCGTTCTATCCAC	traf2_out_17_162_1627	22	22	1	1
GCATCTAACAGCTCGA	GBRAP_160_4791	22	22	1	1
GCATCTAAGTGCACGT	LC3A_13_340	22	22	1	1
GCATCTATGGGCAAAC	GBRAP_160_4506	22	22	1	1
GCATCTCAGTGTATAC	GBRAP_125_2966	22	22	1	1
GCATCTCCCTCGAAGG	GBRAP_52_6123	22	23	0.956521739	0.956521739
GCATCTGTTGAATATC	GBRAPL2_63_7404	22	22	1	1
GCATCTTTTCCCTTCT	LC3A_free_39_2204	22	22	1	1
GCATGCGGGCAGCTTA	GBRAP_52_5853	22	22	1	1
GCATGGGGGACAGCTG	GBRAP_184_5157	22	22	1	1
GCATGTATCTTTTAAT	GBRAP_128_3198	22	22	1	1
GCATGTTTATTGGAAG	GBRAP_160_4207	22	22	1	1
GCATTAAATTCATAGT	GBRAP_52_5976	22	22	1	1
GCATTAGTGTTGCAAT	GBRAP_52_6159	22	22	1	1
GCATTCAAAGTTTTTT	GBRAP_128_3241	22	22	1	1
GCATTCCAGTTTAGAC	GBRAP_128_3477	22	22	1	1
GCATTCGTAGCCTACA	traf2_out_11_169_871	22	22	1	1
GCATTCTTTGCTAAGA	GBRAP_11_2902	22	22	1	1
GCATTGGCGATAGAAG	GBRAP_52_6218	22	23	0.956521739	0.956521739
GCATTGGTATTCTGAC	usp_38_diff_out_1_162_45	22	23	0.956521739	0.956521739
GCATTGTCTATCTAAT	LC3A_28_1312	22	22	1	1
GCATTTCACTTCCGGG	GBRAP_52_6029	22	22	1	1
GCATTTCGGTTTTACG	LC3A_45_1955	22	23	0.956521739	0.956521739
GCATTTCGTCTGATAC	GBRAP_172_5002	22	22	1	1
GCATTTCTTCACAGCA	GBRAP_52_6222	22	22	1	1
GCATTTGTATCTGCTG	GBRAP_39_5706	22	22	1	1
GCATTTTAGGTTCTAT	usp_38_diff_out_18_14_357	22	22	1	1
GCATTTTTTAGGTTTT	traf2_out_5_86_2373	22	22	1	1
GCCAAACAAATTAACG	GBRAP_125_3063	22	22	1	1
GCCAAACGAATTAAGA	GBRAP_11_2734	22	22	1	1
GCCAAAGGTGCACTCG	GBRAP_11_2850	22	22	1	1
GCCAAAGTATCATCGG	GBRAP_52_6056	22	22	1	1
GCCAACATAAGTTATG	GBRAP_160_4036	22	22	1	1
GCCAACCCTTTTTTGG	traf2_out_20_3_2156	22	22	1	1
GCCAACGAGTTTTAAA	FBXL12_hotspot_9_109	22	23	0.956521739	0.956521739
GCCAAGATATCTCGTA	GBRAP_125_3011	22	23	0.956521739	0.956521739
GCCAAGTTTCCTAAGC	traf2_out_20_3_2213	22	22	1	1
GCCAATTAACGATGCG	traf2_out_1_158_913	22	22	1	1
GCCAATTATTGTAGTT	GBRAP_52_6053	22	22	1	1
GCCACACAAAAATGCG	LC3A_3_1827	22	22	1	1
GCCACATATTTGCAAT	usp_38_diff_out_20_123_453	22	22	1	1
GCCACCGAACGAGGTT	usp_38_diff_out_18_28_385	22	22	1	1
GCCACGATGCGGTTAA	GBRAP_11_2794	22	22	1	1
GCCACGGTGTACAATT	LC3A_free_8_2553	22	22	1	1
GCCACTTAGTTTGTTG	GBRAP_128_3308	22	22	1	1
GCCAGGGGTTCGCGCT	traf2_out_13_95_1216	22	22	1	1
GCCAGGGTTAAATAAA	traf2_out_11_104_641	22	22	1	1
GCCAGTATCAGTGTGG	traf2_out_13_95_1169	22	22	1	1
GCCAGTGCATTCCTGT	LC3A_28_637	22	22	1	1
GCCAGTTTCTTATTCT	traf2_out_17_178_1721	22	22	1	1
GCCATAGCTTGACTCC	GBRAP_160_4347	22	23	0.956521739	0.956521739
GCCATAGGAATACATA	LC3A_28_1164	22	22	1	1
GCCATATTGTAATACA	GBRAP_83_6909	22	22	1	1
GCCATGTAGTGGTATA	LC3A_102_157	22	22	1	1
GCCATTCGTATGGACA	GBRAP_35_5528	22	22	1	1
GCCATTCTACTAAACT	GBRAP_128_3362	22	22	1	1
GCCATTGGGAGATCTT	GBRAP_184_5134	22	22	1	1
GCCATTTTGCCTGTGT	LC3A_3_1495	22	22	1	1
GCCCAAGATAGCTTTT	traf2_out_5_192_2335	22	22	1	1
GCCCAATGCCGTGTCT	traf2_out_20_3_2148	22	22	1	1
GCCCATGTCTCTCGCG	GBRAP_80_6821	22	22	1	1
GCCCATTTGTTGTTTA	GBRAP_125_3057	22	22	1	1
GCCCCTATCAACTATC	LC3A_17_569	22	22	1	1
GCCCCTTCGGCTCCAC	GBRAP_125_3013	22	22	1	1
GCCCGAAGAAGGTTAC	GBRAP_57_6459	22	22	1	1
GCCCGACTTAATGTCA	GBRAP_184_5132	22	22	1	1
GCCCTAAGGTTGGCTT	GBRAP_128_3465	22	23	0.956521739	0.956521739
GCCCTACCGTCTGTAT	GBRAP_128_3216	22	22	1	1
GCCCTACTCCGGAACT	LC3A_28_1045	22	22	1	1
GCCCTATACTCTATCT	GBRAP_11_2813	22	22	1	1
GCCCTCACTGTTTGTG	GBRAP_95_7015	22	22	1	1
GCCCTGGTTGACATAT	LC3A_free_2_2171	22	22	1	1
GCCCTGTCAATCGCGT	GBRAP_52_6346	22	22	1	1
GCCCTGTGGCATTTTT	traf2_out_20_3_2221	22	23	0.956521739	0.956521739
GCCCTTTCCATTTTGA	uchl1_143_7483	22	22	1	1
GCCGAATTCAGGGGTC	GBRAP_137_3670	22	22	1	1
GCCGAGCAACGCCGGG	traf2_out_9_108_2584	22	22	1	1
GCCGAGGCACCTTCGT	LC3A_3_1914	22	22	1	1
GCCGATCCTACGTGTT	GBRAP_125_3006	22	22	1	1
GCCGCAATCTAGGTGC	traf2_out_13_95_1132	22	22	1	1
GCCGCAATTTCCATAA	LC3A_3_1874	22	22	1	1
GCCGCCACTCACTCAC	usp_38_diff_out_16_109_173	22	22	1	1
GCCGCCCAATCCAAAT	GBRAP_80_6780	22	23	0.956521739	0.956521739
GCCGCGGGACCGCCGA	GBRAP_53_6392	22	22	1	1
GCCGCGTAAACTAATA	LC3A_28_831	22	22	1	1
GCCGCTTAATGGTTTC	GBRAP_160_4834	22	22	1	1
GCCGGAGTCGAGAACC	traf2_out_1_27_997	22	22	1	1
GCCGGGAGATTGTTAT	GBRAP_11_2668	22	22	1	1
GCCGGGTATCCTTCCA	usp_38_diff_out_16_109_179	22	22	1	1
GCCGGTATCGGTTGAA	usp_38_diff_out_1_153_36	22	22	1	1
GCCGTACGGGTGCTGT	GBRAP_74_6536	22	23	0.956521739	0.956521739
GCCGTCGTGATCGCAT	GBRAP_78_6661	22	23	0.956521739	0.956521739
GCCGTCTCGTAAAAGA	GBRAP_83_6953	22	22	1	1
GCCGTGTTTCCAGAGC	GBRAP_128_3337	22	22	1	1
GCCGTTCTACCTCTAT	GBRAP_52_6152	22	22	1	1
GCCGTTTGATGGATAC	GBRAP_52_5980	22	22	1	1
GCCTAAAGTAGAACAA	LC3A_45_1953	22	22	1	1
GCCTAATACTTCTAGG	GBRAP_52_5928	22	22	1	1
GCCTAATTTAAACTCA	GBRAP_11_2922	22	22	1	1
GCCTACCTCAAACTCT	GBRAP_125_3146	22	22	1	1
GCCTAGCAGTTTACAA	GBRAP_80_6845	22	22	1	1
GCCTATATTTTAACCA	GBRAP_125_3050	22	23	0.956521739	0.956521739
GCCTATCCAGCCAATT	GBRAP_128_3210	22	22	1	1
GCCTATCTTTATAGTT	GBRAP_160_4107	22	22	1	1
GCCTATGTTCAAGTTC	GBRAP_160_4368	22	22	1	1
GCCTATTTGCCGTATG	usp_38_diff_out_18_14_315	22	22	1	1
GCCTCTCCACTGTTTA	GBRAP_160_4568	22	22	1	1
GCCTGAACTCCATTAT	usp_38_diff_out_18_14_343	22	22	1	1
GCCTGCGGACATGCAC	LC3A_127_192	22	22	1	1
GCCTGCGGTGTTTTAA	GBRAP_18_5404	22	22	1	1
GCCTGGACCTACCATA	LC3A_28_640	22	22	1	1
GCCTGGCCAATGCTCA	GBRAP_125_3078	22	22	1	1
GCCTGGCTCGCTTTTG	GBRAP_122_2947	22	22	1	1
GCCTGGTCCCGTCAGT	GBRAP_106_2556	22	22	1	1
GCCTGTAATTTAGCTT	LC3A_127_213	22	22	1	1
GCCTGTAGTTCAATTC	GBRAP_74_6514	22	22	1	1
GCCTGTATCGTGATGA	LC3A_13_338	22	22	1	1
GCCTTCATCTTCTGTA	usp_38_diff_out_4_99_578	22	22	1	1
GCCTTCATTGTGATAA	usp_38_diff_out_18_14_289	22	22	1	1
GCCTTCCCACCTCTCT	GBRAP_14_3795	22	22	1	1
GCCTTCCTGCGCGCCA	GBRAP_128_3468	22	22	1	1
GCCTTCTGTAGAGTTA	uchl1_89_7594	22	23	0.956521739	0.956521739
GCCTTGAACGTATTAC	GBRAP_160_4053	22	22	1	1
GCCTTGCCCCGCCTAA	GBRAP_78_6590	22	22	1	1
GCCTTGGCGGTTGGAC	GBRAP_84_6999	22	22	1	1
GCCTTGTCGGGAGATA	GBRAP_83_6959	22	22	1	1
GCCTTTCCTATTTGAA	GBRAP_128_3428	22	22	1	1
GCGAAATGGCAAGGTT	traf2_out_6_156_2441	22	22	1	1
GCGAACACCATTTTCG	GBRAP_160_4807	22	22	1	1
GCGAATATACTCTCTT	GBRAP_11_2852	22	22	1	1
GCGAATTTATAGCTGT	GBRAP_128_3385	22	22	1	1
GCGACATTTCTTAATT	GBRAP_52_5966	22	22	1	1
GCGACCACGTTTATTA	GBRAP_122_2941	22	22	1	1
GCGACGTAATCTCTTC	GBRAP_83_6913	22	22	1	1
GCGACTAATTTCACAT	traf2_out_1_27_1001	22	22	1	1
GCGAGATGCGATAATT	GBRAP_52_6303	22	22	1	1
GCGAGTTCTCTGTGTC	traf2_out_14_149_1243	22	22	1	1
GCGATCATTAGATGCT	GBRAP_160_4568	22	22	1	1
GCGATGAGTATACTAA	LC3A_free_46_2337	22	22	1	1
GCGATGGGTGTATGTG	LC3A_45_1983	22	22	1	1
GCGATTATGGTGTGAA	GBRAPL2_63_7402	22	22	1	1
GCGATTCACTAATTAT	traf2_out_6_156_2390	22	22	1	1
GCGATTCTACTATTCA	LC3A_3_1832	22	22	1	1
GCGCACCTTCTTCATG	LC3A_28_1336	22	22	1	1
GCGCACTGCTGTATAG	GBRAP_125_2972	22	22	1	1
GCGCAGATTTCAAACC	GBRAP_78_6657	22	22	1	1
GCGCAGCATGAAATTA	traf2_out_20_3_2067	22	22	1	1
GCGCAGGCTTGGCGTC	GBRAP_52_5903	22	22	1	1
GCGCATATATTTGTTC	GBRAP_52_6043	22	22	1	1
GCGCATATGGGTGATG	GBRAP_160_4146	22	22	1	1
GCGCATTGTGTGTACA	GBRAPL2_175_7341	22	22	1	1
GCGCGCTTCCAAGCCT	GBRAP_122_2954	22	22	1	1
GCGCGGATCCCCGGCC	traf2_out_12_50_982	22	22	1	1
GCGCTCCATGTGTTAT	GBRAP_80_6751	22	22	1	1
GCGCTCTGGAATCTTC	GBRAP_166_4883	22	22	1	1
GCGCTTGTAGAAACCT	LC3A_3_1605	22	22	1	1
GCGGAACATTTTTTTT	LC3A_28_1174	22	22	1	1
GCGGAGAGTATCATTT	GBRAP_74_6506	22	22	1	1
GCGGATATGGCCTCAT	GBRAP_160_4568	22	22	1	1
GCGGATCATTGGAGAG	GBRAP_184_5312	22	23	0.956521739	0.956521739
GCGGATTTTTCATGGC	GBRAP_128_3285	22	22	1	1
GCGGATTTTTTGTATT	usp_38_diff_out_18_159_358	22	22	1	1
GCGGCACATTTATAAA	GBRAP_95_7038	22	22	1	1
GCGGCCTACAATTGGT	traf2_out_17_178_1671	22	22	1	1
GCGGCTTCACTTTCAA	LC3A_45_1958	22	22	1	1
GCGGGTCTGTTTTTCT	GBRAP_139_3728	22	22	1	1
GCGGTACAGCGCTTAT	uchl1_199_7512	22	22	1	1
GCGGTATGCTCCATCT	LC3A_3_1783	22	22	1	1
GCGGTCGGTGCCTAAT	LC3A_28_929	22	22	1	1
GCGGTCTATTTCGGCT	GBRAP_52_5963	22	22	1	1
GCGGTGATTACAGTTT	GBRAP_159_3958	22	22	1	1
GCGGTTAGTTTTTTAG	traf2_out_12_187_973	22	22	1	1
GCGGTTTATTACCTTA	GBRAP_184_5345	22	22	1	1
GCGTAAATATAAAGAG	GBRAP_52_6373	22	22	1	1
GCGTAAGAACCAGACT	LC3A_28_1080	22	22	1	1
GCGTACACTCCGGAAA	traf2_out_6_156_2422	22	22	1	1
GCGTACAGTTAGGTTG	traf2_out_20_3_2154	22	22	1	1
GCGTACCAGTTGATTT	traf2_out_16_62_1465	22	22	1	1
GCGTATATTCCTATAG	GBRAP_184_5154	22	22	1	1
GCGTATTGCACTTCCA	GBRAP_80_6811	22	22	1	1
GCGTCGAGGCTCCTAG	GBRAP_9_7152	22	22	1	1
GCGTCGTCACACTAGA	GBRAP_52_6217	22	22	1	1
GCGTGACGTGATCTGG	GBRAP_83_6976	22	22	1	1
GCGTGGCATTTGTGTT	GBRAP_160_4405	22	22	1	1
GCGTGGGTCTCATAAT	traf2_out_13_95_1132	22	22	1	1
GCGTGGTAGGGCCTTT	GBRAP_128_3381	22	22	1	1
GCGTGTAATGTTTGTG	GBRAP_128_3220	22	22	1	1
GCGTGTTATTGTATTA	FBXL12_hotspot_59_72	22	22	1	1
GCGTGTTCCGTCTTCT	LC3A_3_1574	22	23	0.956521739	0.956521739
GCGTTAATTCTACCAA	GBRAP_52_6127	22	22	1	1
GCGTTATATACGTTTA	LC3A_45_1974	22	23	0.956521739	0.956521739
GCGTTATTGTCAGACT	traf2_out_15_48_1344	22	22	1	1
GCGTTCCATGATGCTT	traf2_out_20_154_1998	22	22	1	1
GCGTTCCATTTACGGA	LC3A_3_1450	22	22	1	1
GCGTTCTGGTATAAAG	FBXL12_hotspot_59_76	22	22	1	1
GCGTTGAATCACGTCT	GBRAP_52_6354	22	22	1	1
GCGTTGAGTTTGCTTC	LC3A_132_256	22	22	1	1
GCGTTGATTAGTGCAT	GBRAP_11_2710	22	22	1	1
GCGTTGGTTTTAAAGG	FBXL12_hotspot_186_37	22	22	1	1
GCGTTGTAAAATTTCA	GBRAP_48_5818	22	22	1	1
GCGTTTAAGGTCTTTT	traf2_out_12_187_967	22	23	0.956521739	0.956521739
GCGTTTCGTTGTTATT	usp_38_diff_out_13_43_66	22	22	1	1
GCGTTTGGCTTAGTCT	GBRAP_52_5862	22	22	1	1
GCGTTTGTATTCGAAA	usp_38_diff_out_18_28_375	22	22	1	1
GCGTTTGTTTTTTGTG	GBRAP_52_6038	22	22	1	1
GCGTTTTGTTATTTTA	traf2_out_5_63_2346	22	22	1	1
GCGTTTTTTGGTGTGT	GBRAP_125_3135	22	22	1	1
GCTAAACCTTTGAGTC	traf2_out_20_3_2104	22	22	1	1
GCTAAATGCGGTTTCT	traf2_out_11_155_708	22	22	1	1
GCTAACATTATTAAGG	GBRAP_172_4998	22	22	1	1
GCTAACTTGAGATTTG	traf2_out_6_3_2531	22	22	1	1
GCTAACTTTAAATCTA	GBRAP_52_5996	22	22	1	1
GCTAAGATCTTTATCC	usp_38_diff_out_18_14_316	22	23	0.956521739	0.956521739
GCTAAGGTTTAGTGGT	GBRAP_172_5003	22	22	1	1
GCTAAGTCACTTAGTA	usp_38_diff_out_17_125_219	22	22	1	1
GCTAATAAACTATTTG	usp_38_diff_out_18_14_315	22	22	1	1
GCTAATACATTAAGAT	uchl1_122_7429	22	22	1	1
GCTAATCTGATGATCA	LC3A_3_1642	22	22	1	1
GCTACAAATTCACCAT	LC3A_3_1771	22	23	0.956521739	0.956521739
GCTACAATATAAGATC	traf2_out_18_3_1900	22	22	1	1
GCTACAGTTTGGCCAC	LC3A_free_46_2434	22	22	1	1
GCTACCTATTTTTGCG	GBRAP_35_5597	22	22	1	1
GCTACGTATCCACTCT	LC3A_74_2071	22	22	1	1
GCTACTATGCCTTTAA	GBRAP_125_2979	22	22	1	1
GCTACTTCCCACTGTT	GBRAP_128_3430	22	22	1	1
GCTAGACGCTATTCTA	GBRAP_160_4410	22	22	1	1
GCTAGAGAAGTGATTG	GBRAP_52_6081	22	22	1	1
GCTAGCTCCTTCCCCG	GBRAP_80_6751	22	22	1	1
GCTAGGACACAGGTCA	GBRAP_26_5454	22	22	1	1
GCTAGGCAAGCATATA	LC3A_45_1969	22	22	1	1
GCTAGGTATTGGATAG	traf2_out_16_171_1444	22	22	1	1
GCTAGTTGTGATTGGT	LC3A_3_1883	22	22	1	1
GCTATAAATCGTATGA	GBRAP_43_5792	22	22	1	1
GCTATATATACATTAC	GBRAP_160_4536	22	22	1	1
GCTATATTTGCCTAAA	traf2_out_1_27_985	22	22	1	1
GCTATCAAAAATGATT	usp_38_diff_out_18_14_300	22	22	1	1
GCTATCAATAAATCAT	GBRAP_128_3516	22	22	1	1
GCTATCAGTCAGCAGT	traf2_out_19_164_1962	22	22	1	1
GCTATCCCTGTGTATC	uchl1_2_7573	22	22	1	1
GCTATCTGACGTATGT	traf2_out_5_189_2332	22	22	1	1
GCTATGAAGTAAGGTA	traf2_out_1_27_1013	22	22	1	1
GCTATGAGTTACAAGT	GBRAP_186_5384	22	22	1	1
GCTATGGTTTCTGAAC	GBRAP_55_6431	22	22	1	1
GCTATGTGGTGCATTT	traf2_out_17_178_1693	22	22	1	1
GCTATTAATCATGAGG	GBRAP_125_3057	22	22	1	1
GCTATTACTTTTTGCA	GBRAP_125_3001	22	23	0.956521739	0.956521739
GCTATTATACAGGTCT	GBRAP_184_5076	22	22	1	1
GCTATTCACTTAGATC	GBRAP_52_6019	22	22	1	1
GCTATTCATGTTATAA	uchl1_2_7538	22	22	1	1
GCTATTCGCGTGTTCG	GBRAPL2_175_7334	22	22	1	1
GCTATTTACGGTATAT	GBRAP_26_5437	22	22	1	1
GCTATTTGAGTTCGGA	traf2_out_16_171_1444	22	22	1	1
GCTCAAATAATTTCAA	GBRAP_128_3583	22	22	1	1
GCTCAATATAATCTCA	GBRAP_125_3118	22	22	1	1
GCTCAATTATTCAATT	traf2_out_12_187_971	22	22	1	1
GCTCACGTACATCGAA	LC3A_3_1791	22	22	1	1
GCTCAGCGTATGATTG	GBRAP_166_4973	22	22	1	1
GCTCATTTCACAGCTT	GBRAP_184_5242	22	22	1	1
GCTCCACATATCATTG	GBRAP_128_3487	22	22	1	1
GCTCCCTCATGATCTG	LC3A_free_46_2354	22	22	1	1
GCTCCCTTCCTCTGAG	traf2_out_20_3_2067	22	23	0.956521739	0.956521739
GCTCCTGTAACTCTGT	usp_38_diff_out_14_75_134	22	22	1	1
GCTCCTTATGGTCACC	traf2_out_20_3_2254	22	22	1	1
GCTCCTTGCTTACCAA	GBRAP_74_6554	22	22	1	1
GCTCGAACTGTTTTAC	GBRAP_160_4562	22	22	1	1
GCTCGCTGTGTTATTT	usp_38_diff_out_18_28_393	22	22	1	1
GCTCGTATATCCGACC	GBRAP_74_6558	22	22	1	1
GCTCGTTATTGTGTGA	traf2_out_16_104_1422	22	22	1	1
GCTCTAAATACTTATC	GBRAP_125_3078	22	22	1	1
GCTCTAGTGGGTAACG	GBRAP_52_5935	22	22	1	1
GCTCTATTACACACTT	GBRAP_52_6303	22	22	1	1
GCTCTGATTCGCGGTA	GBRAP_52_5922	22	22	1	1
GCTCTGTTGACTTGTC	GBRAP_83_6993	22	22	1	1
GCTCTTACGCTATACT	GBRAP_184_5276	22	22	1	1
GCTCTTATTCAAATAT	GBRAP_122_2941	22	22	1	1
GCTCTTATTTCAAAGA	traf2_out_11_131_661	22	22	1	1
GCTCTTTAGCTGATGA	GBRAP_128_3214	22	22	1	1
GCTGAACTTTTTGAGG	GBRAP_125_3123	22	22	1	1
GCTGAAGGCGCCCTAT	GBRAP_128_3215	22	22	1	1
GCTGAATCAGTCAGTG	GBRAP_160_4145	22	22	1	1
GCTGACGAATTAGGTT	GBRAP_122_2945	22	22	1	1
GCTGATACAATAAACT	traf2_out_11_79_929	22	22	1	1
GCTGATCAGCCCATGC	GBRAP_184_5191	22	22	1	1
GCTGATTTGCACCTGT	LC3A_28_1259	22	22	1	1
GCTGATTTTCATGCTC	GBRAP_184_5066	22	22	1	1
GCTGCAACTTAATCGA	traf2_out_17_162_1611	22	22	1	1
GCTGCATATCATCGTT	GBRAP_11_2858	22	22	1	1
GCTGCTAACGGGATCA	LC3A_free_46_2384	22	22	1	1
GCTGCTCTTCGTACCG	GBRAP_166_4894	22	22	1	1
GCTGGAACGAGAAGAT	traf2_out_20_3_2109	22	23	0.956521739	0.956521739
GCTGGAGATGAGGGTT	traf2_out_17_178_1657	22	23	0.956521739	0.956521739
GCTGGAGGATTTATTG	GBRAP_125_3151	22	22	1	1
GCTGGAGTTAGCACTC	GBRAP_184_5265	22	22	1	1
GCTGGATCGTTTTGTT	LC3A_free_46_2300	22	22	1	1
GCTGGCAGTTTTACGT	LC3A_3_1395	22	22	1	1
GCTGGCGGCAATACAG	GBRAP_160_4371	22	22	1	1
GCTGGGCGAGGGACTT	GBRAP_80_6855	22	22	1	1
GCTGGGCTATAGTCCC	GBRAPL2_151_7325	22	22	1	1
GCTGTAATGTGCCGTT	GBRAP_128_3381	22	22	1	1
GCTGTAATTGTCTTTG	FBXL12_hotspot_147_13	22	22	1	1
GCTGTAGATCTCGTAT	usp_38_diff_out_15_85_154	22	22	1	1
GCTGTAGCTAAACTCG	LC3A_3_1617	22	23	0.956521739	0.956521739
GCTGTATGTCAAATAC	GBRAP_160_4517	22	22	1	1
GCTGTATTGCATTTAA	GBRAP_160_4043	22	22	1	1
GCTGTCACCTCCCAAT	GBRAP_184_5159	22	22	1	1
GCTGTGGAACTGGGGG	FBXL12_hotspot_105_2	22	23	0.956521739	0.956521739
GCTGTGTTTGTGGGTC	GBRAP_184_5175	22	22	1	1
GCTGTTACTAGTCGTG	traf2_out_14_149_1264	22	22	1	1
GCTGTTCATACCAGAG	traf2_out_1_27_1005	22	22	1	1
GCTGTTCTTCTGTATA	traf2_out_20_3_2142	22	22	1	1
GCTGTTTATGCATTAC	GBRAP_184_5171	22	22	1	1
GCTTAAAATATCACTG	GBRAP_11_2732	22	22	1	1
GCTTAAACATTATTTT	LC3A_28_807	22	22	1	1
GCTTAAAGCTATATGA	LC3A_13_334	22	22	1	1
GCTTAAATTTCTCCCA	GBRAP_11_2648	22	22	1	1
GCTTAATATATTTGTT	GBRAP_128_3206	22	22	1	1
GCTTAATGGTTGATTG	GBRAP_160_4158	22	22	1	1
GCTTAATTAGCTTATT	LC3A_127_168	22	22	1	1
GCTTAATTGGTACTCT	LC3A_free_0_2110	22	22	1	1
GCTTAATTTGTAATCC	GBRAP_74_6506	22	22	1	1
GCTTACAAGACCGGTT	LC3A_28_1125	22	22	1	1
GCTTACATCGGGCTCT	FBXL12_hotspot_77_92	22	22	1	1
GCTTACCTTGATCGGG	usp_38_diff_out_15_85_150	22	23	0.956521739	0.956521739
GCTTACGGCAAAGGAT	GBRAP_52_6127	22	22	1	1
GCTTACTTCGTATCTC	uchl1_89_7581	22	22	1	1
GCTTAGAGACTTGTTG	LC3A_28_755	22	22	1	1
GCTTAGGTTACTAAGT	LC3A_132_303	22	22	1	1
GCTTAGTACGCCTTAA	GBRAP_184_5218	22	22	1	1
GCTTATAATCATTGGG	GBRAP_125_3051	22	22	1	1
GCTTATATGTGCTTTA	GBRAP_184_5061	22	22	1	1
GCTTATCATGATGGTT	GBRAP_160_4233	22	22	1	1
GCTTATTCGGTGGTTT	LC3A_3_1558	22	22	1	1
GCTTATTTGCCAATCC	GBRAP_160_4046	22	22	1	1
GCTTCACAGGATAATC	LC3A_free_46_2411	22	22	1	1
GCTTCACCAGGCAGTA	traf2_out_6_166_2478	22	22	1	1
GCTTCATATCCCTGCG	GBRAP_139_3721	22	22	1	1
GCTTCATTAGGGCACT	traf2_out_1_158_910	22	22	1	1
GCTTCCATCCCTTTGT	traf2_out_20_3_2223	22	22	1	1
GCTTCCCACCACACAC	traf2_out_17_162_1498	22	22	1	1
GCTTCCTGACAATAGT	GBRAP_14_3783	22	22	1	1
GCTTCGCCTTACACAG	GBRAP_9_7152	22	22	1	1
GCTTCGTATAAATGAT	LC3A_45_1990	22	23	0.956521739	0.956521739
GCTTCGTTAAGCGGTA	GBRAP_52_6137	22	22	1	1
GCTTCTAGAAAAGGTA	GBRAP_160_3970	22	22	1	1
GCTTCTAGGAGTAAGT	GBRAP_52_6188	22	22	1	1
GCTTCTATTGTCGCCC	GBRAP_95_7020	22	22	1	1
GCTTCTCAAGATTGTC	traf2_out_16_104_1421	22	22	1	1
GCTTCTCAATAATTAA	GBRAP_166_4984	22	22	1	1
GCTTCTCAATGAACCT	traf2_out_18_3_1942	22	24	0.916666667	0.916666667
GCTTCTCTGGGGGATA	GBRAP_95_7049	22	22	1	1
GCTTCTCTTATCTCCC	GBRAP_80_6787	22	22	1	1
GCTTCTTAACACTAAC	LC3A_free_0_2099	22	22	1	1
GCTTCTTATTACTTAG	GBRAP_160_4292	22	22	1	1
GCTTGAAACTACATGT	traf2_out_15_17_1306	22	22	1	1
GCTTGAACCTAAAATT	traf2_out_20_3_2060	22	22	1	1
GCTTGATAAACTATTT	usp_38_diff_out_22_164_479	22	22	1	1
GCTTGATAATAAAATT	GBRAP_160_4816	22	22	1	1
GCTTGATATTATTTAT	GBRAP_14_3839	22	22	1	1
GCTTGATGAGGTAAGA	GBRAP_128_3576	22	22	1	1
GCTTGCACCTGCTGCT	LC3A_28_1095	22	22	1	1
GCTTGGTTGCTAATAA	GBRAP_52_5928	22	22	1	1
GCTTGTAAGGTGTGTT	usp_38_diff_out_14_54_126	22	22	1	1
GCTTGTACTTTTTATG	LC3A_3_1539	22	22	1	1
GCTTGTAGTCAGAGTT	GBRAP_128_3527	22	22	1	1
GCTTGTCATAATTCAA	traf2_out_17_178_1676	22	22	1	1
GCTTTACTTTATTTAT	LC3A_3_1414	22	22	1	1
GCTTTAGTGATTTTTA	uchl1_199_7516	22	22	1	1
GCTTTATAACGTGCTG	LC3A_3_1526	22	22	1	1
GCTTTCACTACTCCTC	usp_38_diff_out_13_133_51	22	22	1	1
GCTTTCACTTATTATT	usp_38_diff_out_13_133_51	22	22	1	1
GCTTTCCAAGGGTGGA	GBRAP_11_2733	22	22	1	1
GCTTTCGAGGCGGCTT	GBRAP_128_3594	22	22	1	1
GCTTTCTTTTCGTTAT	traf2_out_14_149_1263	22	22	1	1
GCTTTGAAAACAATAA	GBRAP_11_2855	22	22	1	1
GCTTTGAGTACTTTTT	GBRAP_160_4825	22	23	0.956521739	0.956521739
GCTTTGTGCATGTTCT	FBXL12_hotspot_109_5	22	22	1	1
GCTTTTAAAAGCTATG	GBRAP_11_2799	22	22	1	1
GCTTTTCTACTTTTCC	GBRAP_128_3516	22	22	1	1
GCTTTTGCCTATTAGA	GBRAP_128_3239	22	22	1	1
GCTTTTTCTCCCTATA	GBRAP_184_5068	22	22	1	1
GCTTTTTTAAAATTAT	traf2_out_6_156_2399	22	22	1	1
GGAAAAAGGATATGTG	GBRAP_160_4077	22	22	1	1
GGAAAAAGTACTTATT	GBRAPL2_54_7388	22	23	0.956521739	0.956521739
GGAAAACAACTGGTGT	GBRAPL2_63_7405	22	23	0.956521739	0.956521739
GGAAACATGAATTGTA	GBRAP_125_3033	22	22	1	1
GGAAACCTCATTTGTT	LC3A_3_1672	22	22	1	1
GGAAATATGTGTGATC	LC3A_147_491	22	22	1	1
GGAAATCCAAATAGTC	GBRAP_35_5542	22	22	1	1
GGAAATTATTATCCAG	GBRAP_172_5002	22	22	1	1
GGAAATTATTTGAATT	GBRAP_160_4485	22	22	1	1
GGAAATTTGGGTGGCA	GBRAP_184_5232	22	22	1	1
GGAACAAAAGTTACTT	FBXL12_hotspot_9_122	22	22	1	1
GGAACATTAATGAGTT	GBRAP_128_3288	22	22	1	1
GGAACCGTCCTTAACC	usp_38_diff_out_17_26_234	22	22	1	1
GGAACGATTCGTATTT	GBRAP_160_4550	22	22	1	1
GGAACGGGAGTCCTAA	traf2_out_17_178_1673	22	22	1	1
GGAACGGGTACGATTG	GBRAP_117_2579	22	22	1	1
GGAACGTACTTGTTTT	LC3A_28_1269	22	22	1	1
GGAACTCTATACAGTC	usp_38_diff_out_16_109_186	22	22	1	1
GGAACTGTTTAATGCT	traf2_out_20_3_2180	22	22	1	1
GGAAGACAGCTATTCA	traf2_out_16_171_1443	22	22	1	1
GGAAGAGTCGAAAGAC	LC3A_28_699	22	22	1	1
GGAAGATTTCGTCCTA	GBRAP_48_5839	22	22	1	1
GGAAGGTTGTCTGCTT	LC3A_28_942	22	22	1	1
GGAAGTTTGCGATCCT	GBRAP_52_6243	22	23	0.956521739	0.956521739
GGAATATAGTTGGGGG	GBRAPL2_106_7267	22	22	1	1
GGAATGTAGATCCTTT	GBRAP_52_6196	22	23	0.956521739	0.956521739
GGAATGTATTTAGTTT	GBRAP_125_3146	22	22	1	1
GGAATGTTTTGTAGGT	GBRAP_117_2597	22	22	1	1
GGAATTAACTAGATCT	GBRAP_160_4648	22	22	1	1
GGAATTATCAAGGGGT	GBRAP_11_2852	22	22	1	1
GGAATTGATATATTCT	LC3A_132_311	22	22	1	1
GGAATTTGTTCACCTG	LC3A_147_497	22	22	1	1
GGAATTTTTCAGACAT	GBRAP_11_2887	22	22	1	1
GGACAATTGTACTCTA	traf2_out_20_3_2149	22	22	1	1
GGACAGTCCTACCTCT	LC3A_28_805	22	22	1	1
GGACATCAAAGCATAT	GBRAPL2_151_7300	22	22	1	1
GGACATCGCTAGGATG	GBRAP_35_5574	22	22	1	1
GGACATGATGTTATCT	traf2_out_13_95_1213	22	22	1	1
GGACATGGAAATATTA	uchl1_143_7462	22	22	1	1
GGACATTAAGGTACGT	GBRAP_52_6372	22	22	1	1
GGACATTGCATGTTCT	GBRAP_184_5202	22	22	1	1
GGACATTGTTGTGTAA	GBRAP_52_5869	22	22	1	1
GGACATTTATTTTCTG	GBRAP_160_4138	22	22	1	1
GGACCAATACGCTCGA	traf2_out_20_3_2148	22	22	1	1
GGACCCCATTTGTTTT	GBRAP_184_5024	22	22	1	1
GGACCCGGTAGCTCTT	GBRAP_43_5786	22	22	1	1
GGACCCTTAAGCTTTT	LC3A_free_2_2170	22	22	1	1
GGACGATTGCGCAGAT	LC3A_28_836	22	22	1	1
GGACGATTTTGTATTC	GBRAP_52_6173	22	22	1	1
GGACGCTTTCTAACCG	uchl1_155_7499	22	24	0.916666667	0.916666667
GGACGGGTCAGGGTGC	GBRAP_52_5904	22	22	1	1
GGACGGTCGTTAGCAT	traf2_out_1_33_1031	22	22	1	1
GGACTAATCATGGTAA	traf2_out_20_3_2247	22	22	1	1
GGACTACTATCACACC	LC3A_28_903	22	22	1	1
GGACTGATTATTCCAT	GBRAP_42_5724	22	22	1	1
GGACTGTGTAAAAGAC	GBRAP_52_6350	22	22	1	1
GGACTGTTCGCAATCA	LC3A_28_880	22	22	1	1
GGACTTAGGGCTACCG	traf2_out_20_3_2121	22	23	0.956521739	0.956521739
GGACTTGCATGTGAGC	usp_38_diff_out_4_126_549	22	22	1	1
GGACTTGGTGGGGTGC	GBRAP_52_6222	22	22	1	1
GGACTTTAGGCATCCG	traf2_out_1_27_1007	22	22	1	1
GGACTTTTAAGGATAC	LC3A_28_1104	22	22	1	1
GGACTTTTTAACCAAG	GBRAP_9_7152	22	22	1	1
GGAGAACATCTAATCA	FBXL12_hotspot_59_71	22	22	1	1
GGAGATCCGAGAGGTT	usp_38_diff_out_3_136_527	22	22	1	1
GGAGATCGTTTTTATT	GBRAP_80_6752	22	22	1	1
GGAGATTCATCTGGGA	GBRAP_52_6162	22	23	0.956521739	0.956521739
GGAGATTCCATATCCA	usp_38_diff_out_18_28_372	22	22	1	1
GGAGCAGGCGAGCTCT	GBRAP_122_2940	22	23	0.956521739	0.956521739
GGAGCATTATTTGGGA	traf2_out_13_95_1041	22	22	1	1
GGAGCGATCCGTCGTT	GBRAP_139_3716	22	22	1	1
GGAGCGTACTATATTT	GBRAP_52_5953	22	22	1	1
GGAGCGTCCTCGTATG	LC3A_132_290	22	22	1	1
GGAGGGTAATCTCTCT	GBRAP_52_6134	22	23	0.956521739	0.956521739
GGAGGGTTGCATCTAT	GBRAP_166_4964	22	22	1	1
GGAGGTAAACTCTAAG	GBRAP_55_6439	22	22	1	1
GGAGGTTGAATGGGTT	traf2_out_16_177_1457	22	22	1	1
GGAGTACAATTTTCCG	GBRAPL2_54_7373	22	22	1	1
GGAGTCATTAAGTTTT	LC3A_132_277	22	22	1	1
GGAGTCGTCATAGGGT	LC3A_free_8_2449	22	22	1	1
GGAGTCGTCTCATCAG	LC3A_28_800	22	22	1	1
GGAGTCTCTTGCTTTA	FBXL12_hotspot_23_44	22	22	1	1
GGAGTTATGGGTGTGG	GBRAP_11_2626	22	22	1	1
GGAGTTTTCCGCATAA	GBRAP_184_5274	22	22	1	1
GGATACGTGATTAACT	traf2_out_18_3_1919	22	22	1	1
GGATATAGCTAATGTT	GBRAP_18_5403	22	22	1	1
GGATATTATTTGTTCC	LC3A_28_1170	22	22	1	1
GGATATTGTCGTCCTG	LC3A_free_39_2236	22	23	0.956521739	0.956521739
GGATCACCAGCTCAGT	traf2_out_20_3_2179	22	22	1	1
GGATCACCAGTTTTTA	LC3A_free_46_2311	22	22	1	1
GGATCAGGTATCTTAC	GBRAP_184_5078	22	22	1	1
GGATCAGTGTTATCGC	uchl1_143_7485	22	22	1	1
GGATCGGTATAGATTC	GBRAP_160_4355	22	22	1	1
GGATCTACATTGAAGC	traf2_out_18_3_1901	22	22	1	1
GGATCTACTCAAGGTA	traf2_out_5_189_2325	22	22	1	1
GGATCTATTTGTCGCA	traf2_out_18_3_1940	22	22	1	1
GGATCTCTCCTTAAGA	traf2_out_20_3_2199	22	22	1	1
GGATCTCTCTTGTGAA	traf2_out_13_95_1040	22	23	0.956521739	0.956521739
GGATCTGAGTTGTTAT	LC3A_3_1666	22	23	0.956521739	0.956521739
GGATCTGATACAGAAT	GBRAP_160_4504	22	22	1	1
GGATGAATTTGCATCT	LC3A_free_2_2168	22	22	1	1
GGATGAGCCTGTCCTT	GBRAP_95_7059	22	22	1	1
GGATGTTATATAATTG	GBRAP_157_3955	22	22	1	1
GGATGTTTTCAAGTTC	GBRAP_160_4526	22	22	1	1
GGATTAAAATCTATAT	GBRAP_45_5807	22	23	0.956521739	0.956521739
GGATTACCTGTTGGTG	GBRAP_128_3173	22	22	1	1
GGATTATATTTTATCA	traf2_out_20_3_2109	22	22	1	1
GGATTATCCTTTCCTA	GBRAPL2_53_7346	22	22	1	1
GGATTCAGGCATTATC	GBRAP_74_6562	22	22	1	1
GGATTCATTACTCTTT	traf2_out_6_3_2524	22	22	1	1
GGATTCCAGCCAGGCC	traf2_out_6_3_2527	22	22	1	1
GGATTCCGCGGAATGT	GBRAP_160_4226	22	23	0.956521739	0.956521739
GGATTGCTACCAATTT	GBRAP_74_6562	22	22	1	1
GGATTGTTTTCCCCGG	GBRAP_166_4959	22	22	1	1
GGATTTAATATGGTTA	uchl1_2_7520	22	22	1	1
GGATTTAATGGGAACT	GBRAP_18_5403	22	22	1	1
GGATTTAGCTAACTTT	usp_38_diff_out_14_54_128	22	22	1	1
GGATTTGCAATAAACC	GBRAP_125_3068	22	22	1	1
GGATTTTAAACTGATT	GBRAP_52_6162	22	22	1	1
GGATTTTTGTGTGTCA	GBRAP_43_5740	22	22	1	1
GGCAAACCTATTCAGT	LC3A_17_570	22	22	1	1
GGCAAAGACGGCTTTG	traf2_out_20_8_2270	22	22	1	1
GGCAACTTGGCTCGCG	traf2_out_15_48_1369	22	22	1	1
GGCAAGTCGTTGTACC	GBRAP_52_6158	22	22	1	1
GGCAAGTTATTTGGTA	LC3A_free_39_2276	22	22	1	1
GGCAATAATACAGTTT	LC3A_28_696	22	22	1	1
GGCAATTGCGTTGCTT	GBRAP_78_6591	22	22	1	1
GGCACAGGGTCTCTCC	GBRAP_125_2970	22	22	1	1
GGCACCACTCTGTGGG	GBRAP_184_5284	22	23	0.956521739	0.956521739
GGCACCCACGCTAAGG	GBRAP_52_5896	22	22	1	1
GGCACTCCCTCGATTG	traf2_out_1_27_985	22	22	1	1
GGCAGACAAGATATAG	LC3A_45_1994	22	22	1	1
GGCAGGGTACCGCCCG	GBRAP_172_5005	22	22	1	1
GGCAGGTTGCTGCATC	GBRAP_184_5238	22	22	1	1
GGCAGGTTTATCGATT	LC3A_74_2077	22	22	1	1
GGCAGTTTGTAGTCTA	GBRAP_128_3381	22	22	1	1
GGCAGTTTTTTCGTCT	LC3A_3_1785	22	22	1	1
GGCATAGCTTAGGTTT	LC3A_3_1912	22	22	1	1
GGCATATATTCTCATT	GBRAP_160_3966	22	22	1	1
GGCATCATCTAAGTGG	usp_38_diff_out_3_65_540	22	22	1	1
GGCATGATACTAAAGA	GBRAP_125_3085	22	23	0.956521739	0.956521739
GGCATGTGTTTTCAAT	GBRAP_128_3549	22	22	1	1
GGCATTCTATTGTTCG	GBRAP_11_2838	22	22	1	1
GGCATTCTTAACTAGG	GBRAP_11_2719	22	22	1	1
GGCATTGAGGAAAAGA	uchl1_89_7591	22	22	1	1
GGCATTGTCTATAGTG	GBRAP_11_2913	22	22	1	1
GGCCATAATTAAAAAC	GBRAP_160_4700	22	23	0.956521739	0.956521739
GGCCATAGTTCGGTAC	LC3A_28_1092	22	22	1	1
GGCCATCATTACCCAG	LC3A_28_1255	22	22	1	1
GGCCCAAATTACCGGT	GBRAP_160_4430	22	22	1	1
GGCCCCTATTCATTTT	LC3A_free_39_2193	22	23	0.956521739	0.956521739
GGCCGGGGTATGATTG	LC3A_23_617	22	22	1	1
GGCCTAGTCTGTTTTA	GBRAP_52_5935	22	22	1	1
GGCCTATCGATATATT	usp_38_diff_out_18_28_419	22	22	1	1
GGCCTATTTTAAAAGG	GBRAP_52_5906	22	22	1	1
GGCCTTGATCTGCTTA	usp_38_diff_out_18_28_392	22	22	1	1
GGCCTTTGCTTGTTTT	GBRAPL2_0_7209	22	22	1	1
GGCGAAGACGTTAAGC	LC3A_45_1929	22	22	1	1
GGCGCCTTGTAGTTAA	GBRAP_128_3505	22	22	1	1
GGCGCCTTGTTCAAGA	traf2_out_20_3_2139	22	22	1	1
GGCGCGAGAGCGTTAA	GBRAP_128_3417	22	22	1	1
GGCGGCATTATCAAAG	GBRAP_52_6290	22	22	1	1
GGCGGTGTAAACTAAC	GBRAP_125_3102	22	22	1	1
GGCGGTTTGGATTAAG	GBRAP_160_4144	22	22	1	1
GGCGTAAATAGAAAGG	traf2_out_6_156_2400	22	22	1	1
GGCGTACATAATTCCA	traf2_out_14_166_1282	22	22	1	1
GGCGTATTTACTAGTT	LC3A_28_857	22	22	1	1
GGCGTCTGACTAGTAT	GBRAP_83_6939	22	22	1	1
GGCGTGATCAAAAAGA	LC3A_127_197	22	22	1	1
GGCGTTAAATTATTAG	GBRAP_184_5120	22	22	1	1
GGCGTTAATACTTTTG	GBRAP_11_2672	22	22	1	1
GGCGTTCGTTCAACAT	GBRAP_160_4390	22	22	1	1
GGCGTTGCTTATACAT	GBRAP_11_2637	22	23	0.956521739	0.956521739
GGCGTTTGCCGTTATT	GBRAP_184_5357	22	22	1	1
GGCGTTTTCGCTTCCT	traf2_out_17_162_1584	22	22	1	1
GGCGTTTTTTGTTTCT	GBRAP_166_4947	22	22	1	1
GGCTAAAGAATTCCAT	LC3A_3_1781	22	22	1	1
GGCTAATCGGAGTACC	LC3A_free_39_2181	22	22	1	1
GGCTAGCAATGCTCTA	LC3A_45_1935	22	22	1	1
GGCTATGAAAATTGGA	traf2_out_11_169_864	22	22	1	1
GGCTATTAGAGATAAA	traf2_out_18_3_1917	22	22	1	1
GGCTCAACTGAACTGG	GBRAP_160_4295	22	22	1	1
GGCTCGACCCCGTTCA	GBRAP_57_6447	22	22	1	1
GGCTCGGTAAAACGTC	LC3A_free_8_2505	22	22	1	1
GGCTCTTAGGTTTTTA	GBRAP_184_5199	22	22	1	1
GGCTCTTCCACGCATA	LC3A_3_1447	22	22	1	1
GGCTGATTAAATACTT	GBRAP_11_2710	22	22	1	1
GGCTGCTTTAACGAAA	LC3A_free_39_2239	22	22	1	1
GGCTGTAGATATAATC	GBRAP_83_6922	22	22	1	1
GGCTGTGAGTATATTA	LC3A_28_695	22	22	1	1
GGCTTCAGGGTAGTTA	GBRAP_52_6372	22	22	1	1
GGCTTGCCAGATTTAA	GBRAP_52_6109	22	22	1	1
GGCTTGTTCGTCATAT	LC3A_free_8_2506	22	22	1	1
GGCTTTATGTTTGCGA	GBRAP_139_3689	22	22	1	1
GGCTTTTAATTGTTTA	GBRAP_95_7031	22	22	1	1
GGCTTTTTAAGATAAA	GBRAPL2_54_7373	22	22	1	1
GGGAAATATCGTTTAA	GBRAP_160_4087	22	22	1	1
GGGAAATCTTTTTCGT	GBRAP_128_3419	22	22	1	1
GGGAATTATGTGGTGA	GBRAP_83_6978	22	22	1	1
GGGAATTATTTTATAT	GBRAP_184_5202	22	22	1	1
GGGAATTGGTGGTATG	GBRAP_80_6751	22	22	1	1
GGGAGAAGAATCCAAG	LC3A_28_794	22	22	1	1
GGGAGCTACGTAATAT	LC3A_free_39_2258	22	22	1	1
GGGAGGATGAGGAGGG	LC3A_28_1303	22	22	1	1
GGGAGGGGTTCGTTCT	GBRAP_83_6901	22	22	1	1
GGGAGTTTTCGCAAAA	LC3A_102_144	22	22	1	1
GGGAGTTTTTTACAGT	GBRAP_159_3964	22	22	1	1
GGGATACGCATCAGTT	LC3A_28_1122	22	22	1	1
GGGATCTTATTTAAAT	traf2_out_18_3_1940	22	22	1	1
GGGATGACTTCCGCTT	LC3A_17_571	22	22	1	1
GGGATGGCAGACAACT	GBRAP_79_6747	22	22	1	1
GGGATTACTAGATGTT	traf2_out_9_108_2591	22	23	0.956521739	0.956521739
GGGATTAGATGAAGTG	GBRAP_78_6674	22	22	1	1
GGGATTGACCCTATTA	LC3A_28_638	22	22	1	1
GGGATTGGTGCCACTA	GBRAP_125_3060	22	22	1	1
GGGATTTGATAGTATC	GBRAP_160_4600	22	22	1	1
GGGCAGACTATAACAA	LC3A_127_195	22	22	1	1
GGGCAGATGTTTACGT	traf2_out_20_38_2013	22	23	0.956521739	0.956521739
GGGCAGTGGCCAGCTG	GBRAP_166_4940	22	22	1	1
GGGCATATCGGTATTT	LC3A_147_418	22	22	1	1
GGGCATTTCAATTCTT	GBRAP_52_5891	22	22	1	1
GGGCATTTTAGAACCA	LC3A_102_137	22	22	1	1
GGGCCACGTGTTATTA	GBRAP_125_2973	22	23	0.956521739	0.956521739
GGGCGTCTCAAAGTAG	LC3A_28_895	22	22	1	1
GGGCTAATCCTGCTTT	GBRAP_125_3086	22	22	1	1
GGGCTACGAGAAAATC	GBRAP_125_3050	22	22	1	1
GGGCTAGAACTGTCAT	LC3A_3_1546	22	22	1	1
GGGCTCGCTTGGGATT	GBRAP_57_6451	22	22	1	1
GGGCTCGGCACGTATT	GBRAP_95_7015	22	22	1	1
GGGCTGTTTTTTGCTG	traf2_out_1_27_1019	22	22	1	1
GGGCTTATGAGGAGTC	traf2_out_15_180_1321	22	22	1	1
GGGCTTCAGACGTCCC	GBRAP_153_3944	22	22	1	1
GGGCTTCGACCCTTCA	traf2_out_6_3_2525	22	22	1	1
GGGCTTGGGGATTCTG	traf2_out_20_38_2008	22	22	1	1
GGGCTTGTTCTTACTT	traf2_out_18_167_1829	22	22	1	1
GGGGACTTACACTTTT	GBRAP_80_6770	22	22	1	1
GGGGAGTCTCATAAGT	GBRAP_160_4783	22	22	1	1
GGGGCTCGTGTTACAA	GBRAP_128_3404	22	22	1	1
GGGGCTTTCTTATTGG	GBRAP_160_4231	22	22	1	1
GGGGGACATTATCAAG	GBRAP_39_5678	22	22	1	1
GGGGGCCATGTAGATA	GBRAP_153_3952	22	22	1	1
GGGGGCTCTAAAATTT	GBRAP_83_6976	22	22	1	1
GGGGGGCCAAGAATTG	GBRAP_184_5264	22	22	1	1
GGGGGTAAGAAAATAT	uchl1_2_7553	22	22	1	1
GGGGGTTGAGACGATG	GBRAP_125_3088	22	22	1	1
GGGGTCATGTCTATGG	FBXL12_hotspot_9_123	22	23	0.956521739	0.956521739
GGGGTCGTGTCATTTG	traf2_out_9_17_2617	22	22	1	1
GGGGTGGTGTTTTGAT	GBRAPL2_151_7320	22	22	1	1
GGGGTGTACTAGTCAA	GBRAP_125_3085	22	22	1	1
GGGGTTCATGCAAGAA	FBXL12_hotspot_59_71	22	23	0.956521739	0.956521739
GGGGTTCGTGCGTTTT	GBRAP_125_3070	22	22	1	1
GGGTAATCTTCATTCC	LC3A_28_1244	22	22	1	1
GGGTAATTGGGACTTT	usp_38_diff_out_15_42_146	22	22	1	1
GGGTACATCTTATTGG	GBRAP_125_2995	22	22	1	1
GGGTACCTATATTCTT	GBRAP_184_5058	22	22	1	1
GGGTACTTATATTCAA	GBRAP_84_7002	22	22	1	1
GGGTATATAAAGGGTG	FBXL12_hotspot_186_25	22	22	1	1
GGGTATCTTTTCCCGG	traf2_out_18_3_1919	22	22	1	1
GGGTATGATGAACTTA	GBRAP_78_6611	22	22	1	1
GGGTATTTAGTCAGGA	GBRAP_35_5536	22	22	1	1
GGGTATTTCATGTATT	traf2_out_20_8_2269	22	23	0.956521739	0.956521739
GGGTCAAGTGATACTC	traf2_out_16_104_1374	22	22	1	1
GGGTCAGAAGGTCACT	LC3A_3_1516	22	22	1	1
GGGTCATGTATTTCCT	LC3A_28_1129	22	22	1	1
GGGTCCAAAGTTGCTC	traf2_out_15_48_1367	22	22	1	1
GGGTCGTGCTGGTATA	LC3A_28_1125	22	22	1	1
GGGTCTATACATTCAC	uchl1_89_7577	22	22	1	1
GGGTCTGGTTAAAGGC	GBRAP_52_6373	22	22	1	1
GGGTCTTCCTCATAAA	GBRAP_125_3002	22	22	1	1
GGGTGCATAAAATCTT	traf2_out_6_3_2523	22	22	1	1
GGGTGCCTGGTGAATA	GBRAP_39_5707	22	22	1	1
GGGTGCGATGATTAAC	LC3A_free_26_2155	22	22	1	1
GGGTGCGTTATGCCTG	GBRAP_160_4239	22	22	1	1
GGGTGTCTGCGTTCTT	GBRAP_52_6370	22	22	1	1
GGGTGTGCTATCGTAT	GBRAP_166_4959	22	22	1	1
GGGTGTTATCACCTTG	LC3A_3_1850	22	22	1	1
GGGTTAGGCCGTCTTC	GBRAP_125_3009	22	22	1	1
GGGTTAGTTCCGCTTG	GBRAP_52_5932	22	22	1	1
GGGTTATCTATTGTCT	traf2_out_5_63_2345	22	22	1	1
GGGTTCTTACTGGAAG	usp_38_diff_out_22_74_486	22	22	1	1
GGGTTGGCAATCGATC	GBRAP_137_3626	22	22	1	1
GGGTTTAGTATGGTAG	GBRAP_160_4238	22	22	1	1
GGGTTTAGTCTTGGCG	GBRAP_45_5807	22	22	1	1
GGGTTTATAAATCCGC	LC3A_3_1780	22	22	1	1
GGGTTTGCTATATATG	usp_38_diff_out_14_75_131	22	22	1	1
GGGTTTGTCTTCTAAT	LC3A_free_39_2248	22	22	1	1
GGGTTTTACAAATCAC	uchl1_122_7443	22	22	1	1
GGGTTTTCTCGTTTTT	GBRAP_52_6234	22	22	1	1
GGGTTTTTATAAAATA	GBRAP_122_2944	22	22	1	1
GGGTTTTTTCTATTAG	traf2_out_11_79_930	22	22	1	1
GGTAAAACTGCGTCGT	traf2_out_20_3_2051	22	22	1	1
GGTAAAATAACGGGTG	GBRAP_52_6219	22	22	1	1
GGTAAAGACTGGGCAT	LC3A_3_1348	22	22	1	1
GGTAAAGTCGAGCAGT	GBRAP_139_3690	22	22	1	1
GGTAAATGAATATTTC	GBRAP_125_3078	22	22	1	1
GGTAAATTCTGTACTA	GBRAPL2_0_7237	22	22	1	1
GGTAACATTTGATTTA	LC3A_3_1483	22	22	1	1
GGTAACATTTGATTTG	FBXL12_hotspot_9_122	22	22	1	1
GGTAATAGAGTCCGTT	GBRAP_128_3403	22	23	0.956521739	0.956521739
GGTAATATTACGGGGA	GBRAP_184_5038	22	22	1	1
GGTAATATTGGCTGCG	traf2_out_5_86_2373	22	22	1	1
GGTAATGTTTTACAAT	LC3A_3_1426	22	22	1	1
GGTAATTTTAATATTC	traf2_out_1_27_1006	22	22	1	1
GGTACAGTTACCATAC	GBRAP_160_4691	22	22	1	1
GGTACCCTATTTTTCT	traf2_out_20_3_2219	22	22	1	1
GGTACCGTTTTACCTT	GBRAP_74_6508	22	22	1	1
GGTACTGGCCACGGAT	GBRAP_160_4765	22	23	0.956521739	0.956521739
GGTACTTGGAAATATA	GBRAP_122_2947	22	22	1	1
GGTACTTTGTCCTTCA	GBRAP_160_4538	22	22	1	1
GGTAGAATGCTTCGTT	GBRAP_39_5639	22	22	1	1
GGTAGCAAGATAAGCG	GBRAP_14_3846	22	22	1	1
GGTAGCACTTCGGCTA	LC3A_3_1384	22	22	1	1
GGTAGCGTCCGACGAT	GBRAP_137_3630	22	22	1	1
GGTAGCTCTCTTTCAC	LC3A_free_39_2229	22	22	1	1
GGTAGGACGCTAGTAA	GBRAP_52_6000	22	22	1	1
GGTAGGCCTTTGACTA	GBRAP_52_6044	22	22	1	1
GGTAGTATGGTCCCTG	LC3A_13_333	22	22	1	1
GGTAGTCTTAGAGTAA	LC3A_3_1613	22	22	1	1
GGTAGTCTTGTAAATT	GBRAP_35_5578	22	22	1	1
GGTAGTTACTGATAGG	traf2_out_11_155_686	22	22	1	1
GGTAGTTGCCAGTATG	LC3A_free_8_2501	22	22	1	1
GGTATAAGTTGGGATC	traf2_out_17_178_1722	22	22	1	1
GGTATACTCTTCTCCC	LC3A_45_1963	22	22	1	1
GGTATATACAGGTGCG	traf2_out_3_89_2304	22	22	1	1
GGTATATTAATATTGT	GBRAP_160_4349	22	22	1	1
GGTATCACATGGAAAT	LC3A_3_1778	22	22	1	1
GGTATCGGACCTTGTA	LC3A_3_1778	22	22	1	1
GGTATGAATTATATTC	uchl1_89_7587	22	22	1	1
GGTATGCAGTTTTTTT	GBRAP_184_5179	22	22	1	1
GGTATTACAGCTTACG	GBRAPL2_53_7355	22	22	1	1
GGTATTAGGTATGTGA	GBRAP_74_6566	22	22	1	1
GGTATTCCTTGCAGTT	GBRAP_128_3185	22	22	1	1
GGTCAAAGTTTAGGTA	GBRAP_53_6388	22	22	1	1
GGTCAACGAATTGCGA	GBRAP_14_3834	22	22	1	1
GGTCAAGAAGATCCTC	LC3A_28_1211	22	22	1	1
GGTCAATTTGACCATG	LC3A_free_46_2397	22	22	1	1
GGTCACACAGCTTTTA	GBRAP_52_6156	22	22	1	1
GGTCACCTTGTTCAGT	GBRAP_11_2801	22	22	1	1
GGTCACTTAACACGTT	LC3A_3_1892	22	22	1	1
GGTCATATATTGCGCT	LC3A_28_1245	22	23	0.956521739	0.956521739
GGTCCACTTCATTCGA	LC3A_132_290	22	22	1	1
GGTCCGCGTATCGCAG	traf2_out_20_38_2001	22	22	1	1
GGTCCTAAAAGTTAGG	traf2_out_12_187_947	22	22	1	1
GGTCCTGGTCTGCGAA	GBRAP_95_7082	22	22	1	1
GGTCGCCGGATTTTCT	uchl1_89_7574	22	22	1	1
GGTCGTATGCTAGAAA	GBRAP_160_4552	22	22	1	1
GGTCGTATTTTCTAAT	GBRAP_35_5575	22	23	0.956521739	0.956521739
GGTCGTCAATGTAAGT	usp_38_diff_out_5_91_618	22	22	1	1
GGTCGTTCTATCCACT	LC3A_3_1468	22	22	1	1
GGTCTAACGTCTGCTT	GBRAP_150_3897	22	22	1	1
GGTCTAATGTTTACGT	traf2_out_9_17_2627	22	22	1	1
GGTCTCCACCTTTGAT	GBRAP_18_5405	22	22	1	1
GGTCTCTATTGTCATC	GBRAP_43_5784	22	22	1	1
GGTCTGAATCTGGATC	GBRAP_184_5125	22	22	1	1
GGTCTGATGCAATACT	traf2_out_9_17_2627	22	22	1	1
GGTCTGTTTAAAATTT	GBRAP_128_3303	22	22	1	1
GGTCTTTCTTTATTTA	LC3A_28_1142	22	22	1	1
GGTCTTTGACTTTGGG	LC3A_28_1327	22	23	0.956521739	0.956521739
GGTCTTTTTATATTAA	GBRAP_74_6527	22	23	0.956521739	0.956521739
GGTGAAATTCAATTTA	GBRAP_128_3233	22	22	1	1
GGTGAATTTCTTTTGC	GBRAP_125_2993	22	22	1	1
GGTGACTCTTGCTGAA	LC3A_28_661	22	22	1	1
GGTGAGACGCCCATTT	GBRAP_157_3953	22	22	1	1
GGTGAGTATCGTTGAG	traf2_out_11_169_785	22	22	1	1
GGTGAGTGCATAATTT	GBRAP_137_3656	22	22	1	1
GGTGATCGCATGTGAA	LC3A_28_1144	22	22	1	1
GGTGATTCTTCCGTCG	GBRAP_52_6142	22	22	1	1
GGTGATTGGCTTGTTT	FBXL12_hotspot_20_43	22	22	1	1
GGTGCAGTTCCGTACA	GBRAP_160_4590	22	22	1	1
GGTGCATAATGAATTT	GBRAP_95_7015	22	22	1	1
GGTGCATTGAAGTTTG	GBRAP_160_4036	22	22	1	1
GGTGCCAATTAGTGTC	GBRAP_11_2659	22	22	1	1
GGTGCCAGTGTCTGAG	traf2_out_20_3_2126	22	23	0.956521739	0.956521739
GGTGCGAGTGTTGGGA	GBRAP_52_6173	22	22	1	1
GGTGCGATAACAATTA	GBRAP_122_2941	22	22	1	1
GGTGCGGTTAAATGCC	LC3A_3_1811	22	22	1	1
GGTGCGTATCGTTGAT	GBRAP_11_2721	22	22	1	1
GGTGCTGAAGTTTAGG	GBRAP_160_4220	22	22	1	1
GGTGCTGGCTATTTGA	traf2_out_13_95_1114	22	22	1	1
GGTGGGCAATGAAGCT	LC3A_102_155	22	23	0.956521739	0.956521739
GGTGGGCCCTATTAAT	GBRAP_128_3258	22	22	1	1
GGTGGTAATGTGTTAT	GBRAP_184_5149	22	22	1	1
GGTGGTCTACTAGTTA	GBRAP_95_7060	22	23	0.956521739	0.956521739
GGTGGTTGGGTTCGTT	GBRAP_52_6361	22	22	1	1
GGTGTCTTACTCCCTG	LC3A_28_1219	22	22	1	1
GGTGTCTTTTAGCAAA	GBRAP_195_5412	22	22	1	1
GGTGTGTTATTTCTAT	GBRAP_128_3558	22	22	1	1
GGTGTTATTCTTAGTT	GBRAP_64_6480	22	22	1	1
GGTGTTCTACCCTTTG	usp_38_diff_out_18_28_384	22	22	1	1
GGTGTTGCTTCGTCCT	GBRAP_184_5243	22	22	1	1
GGTGTTTATCCCATTC	GBRAP_166_4965	22	22	1	1
GGTGTTTCCATCTCAC	LC3A_127_189	22	22	1	1
GGTGTTTCGCACTAAC	GBRAP_52_6179	22	22	1	1
GGTGTTTTCTAATAGG	GBRAP_80_6850	22	22	1	1
GGTTACAGTTGGGCAA	GBRAP_26_5478	22	22	1	1
GGTTACGATATGATTT	GBRAP_160_3998	22	22	1	1
GGTTAGAAGTGTCGAG	FBXL12_hotspot_28_53	22	22	1	1
GGTTAGATTCGCGGAT	traf2_out_13_95_1201	22	22	1	1
GGTTAGGTTCTATGCT	GBRAP_160_4090	22	22	1	1
GGTTAGTTCCCGTCAA	GBRAP_9_7172	22	22	1	1
GGTTATACCACATCTT	GBRAP_125_2981	22	22	1	1
GGTTATATCATATTAT	usp_38_diff_out_18_14_315	22	22	1	1
GGTTATATCTATTATG	LC3A_28_837	22	22	1	1
GGTTATGTGTCTGCCC	GBRAP_128_3464	22	22	1	1
GGTTCATAGGGATTGA	GBRAP_80_6775	22	22	1	1
GGTTCATCGATTTGTT	LC3A_free_39_2243	22	22	1	1
GGTTCATCTCAGTGTT	LC3A_28_795	22	22	1	1
GGTTCATTACAAATCA	GBRAP_160_4443	22	22	1	1
GGTTCCAATTGATTGT	LC3A_28_693	22	22	1	1
GGTTCCCCAACATAGT	LC3A_3_1456	22	22	1	1
GGTTCCTAGTCAAGGT	LC3A_free_46_2411	22	22	1	1
GGTTCCTATACATATA	traf2_out_19_16_1968	22	22	1	1
GGTTCCTCAATTATTA	GBRAP_184_5084	22	22	1	1
GGTTCGTTTTTAAGTC	GBRAP_39_5701	22	22	1	1
GGTTCTCTTAATGTCG	GBRAP_166_4926	22	22	1	1
GGTTCTCTTCCTTCAC	traf2_out_17_162_1497	22	22	1	1
GGTTCTTATTTTTATA	LC3A_102_135	22	22	1	1
GGTTCTTCCCTGTGTT	GBRAP_53_6426	22	22	1	1
GGTTGACCTGCATTTT	GBRAP_78_6715	22	22	1	1
GGTTGAGGCTCCTTCA	LC3A_3_1492	22	22	1	1
GGTTGCCTCGTCTCAT	traf2_out_13_95_1072	22	22	1	1
GGTTGCCTTCTATTTG	LC3A_28_797	22	22	1	1
GGTTGGAGCCGCAGTT	GBRAP_52_6272	22	22	1	1
GGTTGGAGCTGAAAAG	GBRAP_160_4734	22	22	1	1
GGTTGGGGAATATAAT	traf2_out_17_178_1692	22	22	1	1
GGTTGTAGATACTTTT	usp_38_diff_out_22_74_485	22	22	1	1
GGTTGTCGGTTTTTTC	GBRAP_184_5216	22	22	1	1
GGTTGTGTTAGCAGAA	GBRAP_177_5015	22	22	1	1
GGTTGTTCCTGCTATG	usp_38_diff_out_22_74_486	22	22	1	1
GGTTTAATATGGTGTC	LC3A_28_1030	22	22	1	1
GGTTTAGTCATAATGT	GBRAP_42_5724	22	22	1	1
GGTTTATAATATAGTA	LC3A_free_8_2539	22	22	1	1
GGTTTATAGTTGGCTT	GBRAP_139_3713	22	22	1	1
GGTTTATGATTACCGT	traf2_out_16_104_1415	22	22	1	1
GGTTTATGGTTATGAT	GBRAP_52_6383	22	22	1	1
GGTTTATGTGGTGGAT	LC3A_28_1271	22	22	1	1
GGTTTATTACATTCCA	LC3A_free_8_2460	22	22	1	1
GGTTTCATTTATAATT	LC3A_141_358	22	22	1	1
GGTTTCATTTTGTGTT	usp_38_diff_out_18_28_376	22	22	1	1
GGTTTCGTGAGTCCGC	traf2_out_13_95_1173	22	22	1	1
GGTTTGGTATGTTTTT	LC3A_23_612	22	22	1	1
GGTTTTAGATATGCGA	GBRAP_53_6391	22	22	1	1
GGTTTTAGTGCTTTCT	GBRAP_184_5245	22	22	1	1
GGTTTTATCATTCATC	GBRAP_83_6954	22	22	1	1
GGTTTTCTATTATTTT	usp_38_diff_out_18_28_383	22	22	1	1
GGTTTTCTCATTTATC	GBRAP_57_6442	22	22	1	1
GGTTTTGTGAATCCTT	LC3A_28_794	22	22	1	1
GGTTTTTACTTCTCTC	GBRAP_125_3077	22	22	1	1
GGTTTTTCCAAGACTT	GBRAP_160_4533	22	22	1	1
GGTTTTTCTTTCGGTT	GBRAP_53_6409	22	22	1	1
GGTTTTTTAGGTCTAC	GBRAP_74_6551	22	22	1	1
GTAAAAACGTCTATCG	GBRAP_52_6137	22	22	1	1
GTAAAACTGGCAAGTT	GBRAP_160_4561	22	22	1	1
GTAAACAACCTCTTGT	GBRAP_11_2641	22	22	1	1
GTAAACCTCATATTGT	usp_38_diff_out_1_162_39	22	23	0.956521739	0.956521739
GTAAACGCTGCTAACT	LC3A_3_1789	22	23	0.956521739	0.956521739
GTAAACGCTTTTAATA	GBRAP_52_6097	22	22	1	1
GTAAACTTGCGAATTC	GBRAP_14_3800	22	22	1	1
GTAAAGACCCGCGCTA	LC3A_102_137	22	22	1	1
GTAAAGAGACATGCTT	GBRAP_11_2651	22	22	1	1
GTAAAGGGTGCCAAAA	GBRAP_57_6451	22	23	0.956521739	0.956521739
GTAAAGTAGTAATTGA	LC3A_free_46_2423	22	23	0.956521739	0.956521739
GTAAAGTTCTCTCCTA	GBRAP_128_3490	22	22	1	1
GTAAATCTTATGTTTT	GBRAP_35_5526	22	22	1	1
GTAAATCTTTCTTAGT	GBRAP_11_2762	22	22	1	1
GTAAATGCTTAGGTCT	GBRAPL2_53_7367	22	22	1	1
GTAAATTAAAAACGCA	LC3A_147_399	22	22	1	1
GTAACAATGGTTCTGA	GBRAP_128_3383	22	22	1	1
GTAACACCAGTGAGAT	LC3A_28_874	22	22	1	1
GTAACCGCTATGGTTC	GBRAP_52_6203	22	22	1	1
GTAACGCTTTTTCGAA	LC3A_28_687	22	22	1	1
GTAACGTTCTACACAA	GBRAP_52_6127	22	23	0.956521739	0.956521739
GTAACTAGCGATGTGT	GBRAP_52_5937	22	22	1	1
GTAACTATACGCTTGT	traf2_out_6_3_2530	22	22	1	1
GTAACTTATATTTATG	usp_38_diff_out_17_26_236	22	22	1	1
GTAACTTCATGTCTCG	traf2_out_18_167_1848	22	22	1	1
GTAACTTCTCCCTCAT	traf2_out_15_48_1368	22	22	1	1
GTAACTTGAAGCTGGG	usp_38_diff_out_18_14_330	22	22	1	1
GTAACTTGGCAGTATT	GBRAP_117_2592	22	22	1	1
GTAAGAATTAAGAATT	LC3A_28_1223	22	22	1	1
GTAAGAATTTTTTTTG	LC3A_3_1698	22	23	0.956521739	0.956521739
GTAAGAGGAACTAATG	LC3A_3_1687	22	22	1	1
GTAAGAGTTTATAACG	GBRAP_160_4347	22	22	1	1
GTAAGATTAAAGACAC	traf2_out_13_95_1185	22	22	1	1
GTAAGCAGTCGGTCAT	usp_38_diff_out_17_125_219	22	22	1	1
GTAAGCTCCATTACTT	GBRAPL2_63_7394	22	22	1	1
GTAAGGATGAAATTCA	GBRAP_184_5123	22	22	1	1
GTAAGGCCTGCCGTTG	LC3A_147_420	22	22	1	1
GTAAGGCGGGCTTCTT	GBRAP_160_4372	22	22	1	1
GTAAGTGCTCATATTA	GBRAP_11_2781	22	22	1	1
GTAAGTTGGCATATGG	traf2_out_20_38_2043	22	22	1	1
GTAAGTTTCTTTTTGA	LC3A_3_1492	22	22	1	1
GTAATACAGCAGTGTG	GBRAP_184_5133	22	22	1	1
GTAATACCCCAATTCA	GBRAP_43_5758	22	22	1	1
GTAATACTTTGTGGGA	LC3A_28_644	22	22	1	1
GTAATAGCGACCTTTC	LC3A_free_0_2097	22	23	0.956521739	0.956521739
GTAATAGGTATGTGGC	LC3A_3_1486	22	23	0.956521739	0.956521739
GTAATCTCATGATTCT	GBRAP_160_4504	22	22	1	1
GTAATCTCTGTATTTT	GBRAP_9_7152	22	22	1	1
GTAATCTTCCTTAATT	LC3A_28_811	22	22	1	1
GTAATCTTTAGCTCTT	traf2_out_9_17_2617	22	22	1	1
GTAATGATCTAATATT	GBRAP_48_5837	22	22	1	1
GTAATGCATAATCGTC	GBRAP_122_2941	22	22	1	1
GTAATGTATCTCGAAC	LC3A_28_699	22	22	1	1
GTAATGTATTGACCAC	LC3A_28_823	22	22	1	1
GTAATTAACGCCAGCT	GBRAP_160_4075	22	22	1	1
GTAATTAAGTTATAAT	GBRAP_128_3379	22	22	1	1
GTAATTACCCTGACAT	GBRAP_128_3316	22	22	1	1
GTAATTCCATTATGCC	GBRAP_128_3318	22	22	1	1
GTAATTTCTATTGTGT	LC3A_3_1496	22	22	1	1
GTAATTTGGGCCCTTT	GBRAP_128_3445	22	22	1	1
GTAATTTTATCATTAT	traf2_out_1_158_907	22	22	1	1
GTAATTTTTTCATTTG	traf2_out_3_89_2298	22	22	1	1
GTACAACGTGGTTTAC	traf2_out_20_3_2174	22	23	0.956521739	0.956521739
GTACAATATTATTGGG	uchl1_143_7470	22	22	1	1
GTACACATTCATATCT	traf2_out_20_3_2167	22	22	1	1
GTACACCTTATTAGTT	GBRAP_11_2742	22	23	0.956521739	0.956521739
GTACACGTATCTGCTC	traf2_out_13_95_1212	22	22	1	1
GTACACTCAGTGGCAG	LC3A_free_39_2235	22	22	1	1
GTACAGAAAACCGTGT	LC3A_28_1332	22	22	1	1
GTACAGCTTCCATTTT	GBRAP_160_4581	22	22	1	1
GTACAGTTTTTTTTGG	GBRAP_160_4181	22	22	1	1
GTACATAAATGCATCT	GBRAP_160_4676	22	22	1	1
GTACATACAACGGCTC	traf2_out_1_27_998	22	22	1	1
GTACATCATGAAGATC	LC3A_3_1760	22	22	1	1
GTACATGCTGGAGTTC	traf2_out_9_108_2596	22	22	1	1
GTACATTAATCCATTG	traf2_out_18_167_1887	22	22	1	1
GTACCATCCTTCTATG	GBRAP_52_6148	22	22	1	1
GTACCATGGATAAAAT	GBRAP_52_5880	22	22	1	1
GTACCCACTCTTTATC	usp_38_diff_out_4_126_543	22	22	1	1
GTACCCGGGTTTGTTT	GBRAP_80_6824	22	22	1	1
GTACCCTATTAGTTTT	GBRAP_184_5066	22	23	0.956521739	0.956521739
GTACCGCAAGTACATG	GBRAP_78_6607	22	22	1	1
GTACCGCAAGTAGGTT	GBRAP_128_3494	22	23	0.956521739	0.956521739
GTACCGTTCGCCTTTT	LC3A_free_8_2509	22	22	1	1
GTACCTAGCGTGTGGC	traf2_out_16_104_1388	22	22	1	1
GTACCTTCATTGGATA	usp_38_diff_out_2_61_507	22	22	1	1
GTACCTTGTTATTTAC	GBRAP_52_5859	22	22	1	1
GTACGGAAATTTACTT	LC3A_free_39_2272	22	22	1	1
GTACGTGGTTCATAGG	LC3A_23_606	22	22	1	1
GTACTAATAGGTTTAT	traf2_out_11_104_651	22	22	1	1
GTACTAGAAATTACGG	LC3A_17_580	22	22	1	1
GTACTCATTTATAAAT	traf2_out_19_138_1960	22	22	1	1
GTACTCTAAGAGGTCT	GBRAP_128_3209	22	23	0.956521739	0.956521739
GTACTGACGCCTCTAA	GBRAP_117_2597	22	22	1	1
GTACTGGTTCGTTTCG	FBXL12_hotspot_23_44	22	23	0.956521739	0.956521739
GTACTGTTGGTAGGTA	GBRAP_53_6400	22	22	1	1
GTACTTACTAAATATT	traf2_out_8_15_2549	22	22	1	1
GTACTTCTAAAAATAT	GBRAP_122_2941	22	22	1	1
GTACTTGTCGGGTGTC	traf2_out_16_177_1447	22	22	1	1
GTACTTGTTGAGGGAA	LC3A_59_2018	22	22	1	1
GTACTTTCCCTCAGTG	traf2_out_14_166_1288	22	22	1	1
GTACTTTGGTCAATAT	GBRAP_160_4400	22	22	1	1
GTACTTTTAGTCCTTA	traf2_out_20_154_1995	22	22	1	1
GTAGAAATCATTTATT	LC3A_28_876	22	22	1	1
GTAGAACACTGTTCAC	GBRAP_160_4217	22	22	1	1
GTAGAAGCGTAAAGCT	traf2_out_20_3_2070	22	22	1	1
GTAGAATAAGTATACA	GBRAP_117_2589	22	22	1	1
GTAGAATATTATTTGT	usp_38_diff_out_18_28_376	22	22	1	1
GTAGACCTAACTTTGA	GBRAP_160_4099	22	22	1	1
GTAGACGGGTGGCAGT	LC3A_28_817	22	22	1	1
GTAGAGATTTTTTTCA	LC3A_28_1250	22	22	1	1
GTAGAGCGTGCTTTAT	GBRAP_125_3013	22	22	1	1
GTAGAGGGAGAAATCT	GBRAP_128_3412	22	22	1	1
GTAGAGTAAACAAGTT	traf2_out_11_169_873	22	22	1	1
GTAGAGTTCTATTTGT	LC3A_28_697	22	22	1	1
GTAGATAGGAGCAATT	GBRAP_80_6832	22	22	1	1
GTAGATATAAATTGCT	traf2_out_16_171_1437	22	22	1	1
GTAGATATGCTAGTGC	GBRAP_122_2954	22	22	1	1
GTAGATGATAAAATTA	traf2_out_17_162_1649	22	22	1	1
GTAGATGTTCAATATT	traf2_out_13_95_1046	22	22	1	1
GTAGATTCATGTTACC	GBRAP_184_5298	22	22	1	1
GTAGCAAATATCTTTT	GBRAP_52_6195	22	22	1	1
GTAGCAATTTTCACAC	traf2_out_11_155_724	22	22	1	1
GTAGCATTATCATCTG	FBXL12_hotspot_59_76	22	22	1	1
GTAGCGATTAATTTTC	GBRAP_52_6031	22	22	1	1
GTAGCGATTTGATAGT	traf2_out_20_3_2052	22	22	1	1
GTAGCTCGCTTTATAA	GBRAP_125_2973	22	22	1	1
GTAGGATACTATTAAA	LC3A_28_1317	22	22	1	1
GTAGGATAGGCTCCTA	GBRAP_18_5404	22	23	0.956521739	0.956521739
GTAGGATTTTCTATTT	GBRAP_52_6217	22	22	1	1
GTAGGCATATCATTGC	traf2_out_8_174_2561	22	23	0.956521739	0.956521739
GTAGGCGAGAACTTGG	usp_38_diff_out_2_113_460	22	22	1	1
GTAGGCTCGTACTAAA	traf2_out_5_189_2327	22	22	1	1
GTAGGCTTTGTCACCT	LC3A_17_572	22	22	1	1
GTAGGGAGATCTCATT	GBRAP_184_5055	22	22	1	1
GTAGGTGTTCACATAT	GBRAP_95_7028	22	22	1	1
GTAGGTTACCCAGCCA	GBRAP_160_4804	22	22	1	1
GTAGGTTTATGATGTT	GBRAP_128_3495	22	22	1	1
GTAGTAATGCTAGGCG	GBRAP_57_6445	22	22	1	1
GTAGTAGAAGTTAGCT	LC3A_28_1189	22	22	1	1
GTAGTCACTATGTGAT	traf2_out_20_3_2161	22	22	1	1
GTAGTCGCTAACATAT	GBRAP_128_3479	22	22	1	1
GTAGTCTGATGTGACT	GBRAP_52_6096	22	22	1	1
GTAGTCTGTATTATAT	LC3A_free_2_2171	22	22	1	1
GTAGTCTTCCATAGCG	GBRAP_52_6038	22	22	1	1
GTAGTGGATCCTCATC	GBRAP_128_3337	22	22	1	1
GTAGTTACTAATGTTT	GBRAP_39_5652	22	22	1	1
GTAGTTAGGTATATAC	GBRAP_160_4824	22	22	1	1
GTAGTTATCTCGATTT	LC3A_17_557	22	22	1	1
GTAGTTTTCTACCTTC	GBRAP_52_5984	22	23	0.956521739	0.956521739
GTAGTTTTTAAATGAG	GBRAP_184_5124	22	22	1	1
GTATAAACATAATGTT	GBRAP_137_3628	22	23	0.956521739	0.956521739
GTATAATGCGCTCGGG	LC3A_free_26_2155	22	22	1	1
GTATAATTTCCTTAAA	GBRAP_11_2776	22	22	1	1
GTATACATTATTTTCC	GBRAP_128_3274	22	22	1	1
GTATACCCTTGAGTAA	traf2_out_9_17_2609	22	22	1	1
GTATACTTTTCCGTTT	usp_38_diff_out_18_121_249	22	22	1	1
GTATAGCAATGGAATT	GBRAP_128_3426	22	22	1	1
GTATAGTTTTTACTAA	traf2_out_12_187_970	22	22	1	1
GTATATAATAGGATAA	traf2_out_20_3_2106	22	24	0.916666667	0.916666667
GTATATACATAAAAGG	uchl1_143_7491	22	22	1	1
GTATATAGATTATGAT	GBRAP_128_3389	22	22	1	1
GTATATCCAGTTTTAA	GBRAP_166_4988	22	23	0.956521739	0.956521739
GTATATTATATGATTG	traf2_out_13_95_1065	22	22	1	1
GTATATTATTTTTTAT	GBRAP_125_3069	22	23	0.956521739	0.956521739
GTATATTCACAGGATT	LC3A_28_915	22	22	1	1
GTATATTTACACTTTA	GBRAP_166_4967	22	23	0.956521739	0.956521739
GTATCACGCGTCGGAT	GBRAP_125_3012	22	22	1	1
GTATCATCATCAAATA	GBRAP_160_4406	22	22	1	1
GTATCCAACTCTTTTG	GBRAP_166_4898	22	23	0.956521739	0.956521739
GTATCCAAGCTTTTTT	LC3A_free_46_2337	22	22	1	1
GTATCGTTGATAAAGC	GBRAP_9_7186	22	22	1	1
GTATCTAATAAGCTTC	GBRAP_52_6332	22	22	1	1
GTATCTACTCTCTTTT	GBRAP_160_4248	22	22	1	1
GTATCTATTAAAAGTA	LC3A_3_1657	22	22	1	1
GTATCTGGCGAGTGAA	GBRAP_125_2979	22	22	1	1
GTATCTGTGTTTACTT	LC3A_free_8_2517	22	22	1	1
GTATCTTGTGTACGAG	GBRAP_35_5603	22	22	1	1
GTATGAGGAACGGGTA	GBRAP_184_5225	22	22	1	1
GTATGAGTTTTCAGAT	GBRAP_52_6216	22	22	1	1
GTATGATAATTATTCT	uchl1_89_7595	22	22	1	1
GTATGCAATAAAAGTC	GBRAP_128_3553	22	22	1	1
GTATGCTGTAATGATG	GBRAP_122_2956	22	22	1	1
GTATGGAGTTCGCCAG	usp_38_diff_out_14_2_122	22	22	1	1
GTATGGATTGGGATGG	GBRAP_78_6734	22	22	1	1
GTATGGTATGAACTCT	GBRAP_39_5716	22	22	1	1
GTATGTAATTTAGTTT	LC3A_28_895	22	22	1	1
GTATGTACATTTATTT	GBRAP_52_6309	22	22	1	1
GTATGTCAAGTATTCC	LC3A_17_596	22	22	1	1
GTATGTCGTTAACATT	traf2_out_18_147_1814	22	22	1	1
GTATGTGCCAAGATCT	GBRAP_166_4894	22	22	1	1
GTATGTGGCGGATATT	LC3A_3_1810	22	22	1	1
GTATTAAAGAATTCAC	LC3A_23_632	22	22	1	1
GTATTAACAGTTCTAT	GBRAP_80_6777	22	22	1	1
GTATTAGATGCTGTGT	GBRAP_45_5809	22	22	1	1
GTATTAGATTCTATTA	GBRAP_128_3401	22	22	1	1
GTATTAGCACCAAGGC	GBRAP_35_5607	22	22	1	1
GTATTAGTATTCTGTT	GBRAP_125_3106	22	22	1	1
GTATTCAATGATTCTC	traf2_out_20_3_2219	22	22	1	1
GTATTCACAGTGAAGG	GBRAP_74_6549	22	22	1	1
GTATTCACGCATACCT	LC3A_3_1737	22	23	0.956521739	0.956521739
GTATTCATCGCACTAT	traf2_out_20_8_2270	22	22	1	1
GTATTCATTTTAGGTC	traf2_out_9_17_2604	22	22	1	1
GTATTCCTAAATTGGT	LC3A_28_829	22	22	1	1
GTATTCGCCATAGTGT	LC3A_28_1144	22	22	1	1
GTATTCTTGATATCTT	LC3A_3_1650	22	22	1	1
GTATTGAATCAACTAA	LC3A_127_208	22	23	0.956521739	0.956521739
GTATTGCGGTTTACAG	GBRAP_39_5695	22	22	1	1
GTATTGTAAGTCTCAT	FBXL12_hotspot_28_52	22	22	1	1
GTATTGTCATTTGCCT	LC3A_102_141	22	22	1	1
GTATTGTGTAACATAG	GBRAP_80_6855	22	22	1	1
GTATTGTGTTTTTCAT	LC3A_45_1971	22	22	1	1
GTATTGTTACAATAGT	traf2_out_15_48_1344	22	22	1	1
GTATTTAATATTGGAA	GBRAP_122_2940	22	22	1	1
GTATTTACTTTGGTAC	LC3A_free_39_2265	22	22	1	1
GTATTTAGATATCCTT	GBRAP_74_6515	22	22	1	1
GTATTTATTATTTTTA	GBRAP_160_4649	22	22	1	1
GTATTTATTTGTCATC	GBRAP_11_2861	22	22	1	1
GTATTTCAACATGATT	traf2_out_20_3_2261	22	22	1	1
GTATTTCGGTCATTAA	LC3A_3_1454	22	23	0.956521739	0.956521739
GTATTTCTATGTGGGT	GBRAP_160_4284	22	22	1	1
GTATTTCTTTTGTTTT	GBRAPL2_83_7413	22	22	1	1
GTATTTGAAAAGCCAC	GBRAP_35_5623	22	22	1	1
GTATTTGAATAGTTCT	uchl1_89_7589	22	22	1	1
GTATTTGAATTGAATC	GBRAP_26_5466	22	22	1	1
GTATTTGTGTCTGGAA	GBRAP_95_7064	22	22	1	1
GTATTTTACGTATGAA	GBRAP_52_6308	22	22	1	1
GTATTTTATCTGTATT	GBRAP_160_4400	22	22	1	1
GTATTTTGCTAGTAGG	GBRAPL2_0_7197	22	22	1	1
GTATTTTTCTTATCTA	GBRAP_128_3515	22	22	1	1
GTCAAAAATTAGAGTT	uchl1_155_7500	22	22	1	1
GTCAAAGGTATTGTTT	LC3A_28_683	22	22	1	1
GTCAACAAGGCTTCAC	traf2_out_20_3_2166	22	22	1	1
GTCAACCCTGGTAATA	LC3A_28_1045	22	22	1	1
GTCAACCTATGCATTT	GBRAP_57_6459	22	22	1	1
GTCAACTGAGGGATTG	GBRAP_83_6878	22	23	0.956521739	0.956521739
GTCAAGAGACACTTAC	traf2_out_17_178_1707	22	22	1	1
GTCAAGGTAATCATTA	usp_38_diff_out_5_91_622	22	22	1	1
GTCAAGTTCCAGTTAC	GBRAP_128_3351	22	22	1	1
GTCAAGTTTTCTCAAC	GBRAP_125_3142	22	22	1	1
GTCAATATGCCCAAAT	LC3A_147_434	22	22	1	1
GTCAATCTCTCCTGTG	traf2_out_11_104_637	22	22	1	1
GTCAATGGTTCCGATA	uchl1_143_7488	22	22	1	1
GTCACGAATGAACACT	GBRAP_184_5345	22	22	1	1
GTCACGCTGATCTTGG	LC3A_3_1636	22	22	1	1
GTCACGGACAAGATCT	LC3A_free_46_2330	22	22	1	1
GTCACGTAAACAATTT	traf2_out_20_3_2163	22	22	1	1
GTCACTACTTAATATT	GBRAP_184_5280	22	22	1	1
GTCACTGAACTTGTAC	GBRAP_186_5397	22	22	1	1
GTCACTGCACCGGCAA	GBRAP_64_6485	22	22	1	1
GTCACTGCGATTTGTT	traf2_out_13_95_1187	22	22	1	1
GTCACTTAACGGGCAA	traf2_out_15_180_1327	22	22	1	1
GTCACTTAATTTACCC	GBRAP_52_6077	22	22	1	1
GTCAGAATGTTCGCAT	LC3A_28_649	22	22	1	1
GTCAGACCTTTTCGGT	LC3A_28_1188	22	22	1	1
GTCAGCTATCGTAGGA	GBRAPL2_151_7313	22	22	1	1
GTCAGGGCGACAAACT	uchl1_143_7472	22	23	0.956521739	0.956521739
GTCATAAGTTTTCTCT	traf2_out_1_27_1009	22	23	0.956521739	0.956521739
GTCATAATCCATGCTT	LC3A_3_1628	22	22	1	1
GTCATAGAAAACTTTA	traf2_out_9_108_2581	22	22	1	1
GTCATATCGTAACGCC	GBRAP_128_3336	22	22	1	1
GTCATATTAGGTTAGC	usp_38_diff_out_18_28_397	22	22	1	1
GTCATATTGCTATCTT	LC3A_28_717	22	22	1	1
GTCATCGTTATCAGAA	GBRAP_160_4796	22	23	0.956521739	0.956521739
GTCATCTAGTGGAATT	GBRAP_128_3201	22	22	1	1
GTCATTAATATCATTT	GBRAP_52_5920	22	22	1	1
GTCATTAATGGATATG	traf2_out_6_156_2416	22	22	1	1
GTCATTACGCGATAAG	traf2_out_14_166_1282	22	22	1	1
GTCATTCCTGACAGTA	GBRAP_78_6631	22	23	0.956521739	0.956521739
GTCATTCTTATAGCCT	GBRAP_52_5946	22	22	1	1
GTCATTGGGACGCTAG	GBRAP_166_4914	22	22	1	1
GTCATTGTCGGTACTC	GBRAP_125_3005	22	22	1	1
GTCATTTAACTAGTTT	uchl1_89_7574	22	22	1	1
GTCATTTAGGGAATCC	GBRAP_52_6340	22	22	1	1
GTCATTTTAATTATTG	GBRAP_160_4804	22	22	1	1
GTCATTTTACCTCGCT	GBRAP_52_6052	22	22	1	1
GTCATTTTAGGACACG	GBRAP_166_4895	22	22	1	1
GTCATTTTGTCCAATG	GBRAP_166_4961	22	22	1	1
GTCCAAACGAATTAGT	GBRAP_125_3127	22	22	1	1
GTCCAACATAATATTG	GBRAP_184_5243	22	22	1	1
GTCCAATTGTACTATC	GBRAP_166_4921	22	23	0.956521739	0.956521739
GTCCAATTTAACTGCG	GBRAP_14_3775	22	22	1	1
GTCCAGCGCAAGTTGA	GBRAP_80_6792	22	22	1	1
GTCCAGTCTATTTATG	GBRAP_11_2928	22	23	0.956521739	0.956521739
GTCCCCTATGAGATAT	GBRAP_14_3875	22	22	1	1
GTCCCGGTTACCCGAA	GBRAP_160_4250	22	22	1	1
GTCCCGTTTGTCGCAC	traf2_out_13_95_1191	22	22	1	1
GTCCCTTAATTTTAAT	uchl1_143_7455	22	22	1	1
GTCCCTTTTGCAACAT	GBRAP_128_3288	22	22	1	1
GTCCGACCATACGGGT	traf2_out_13_95_1210	22	22	1	1
GTCCGATAGGGGCGAT	GBRAP_11_2668	22	22	1	1
GTCCGCCGTTTGCGCA	GBRAP_11_2832	22	22	1	1
GTCCGGATAACCAAAT	GBRAP_52_5985	22	22	1	1
GTCCGTTGGTTATACA	GBRAP_53_6390	22	22	1	1
GTCCTAATGCACTTGA	FBXL12_hotspot_109_5	22	22	1	1
GTCCTAGAGAGTCCAG	GBRAP_80_6779	22	22	1	1
GTCCTGACAGTCACGT	traf2_out_17_178_1657	22	22	1	1
GTCCTGATTACCTCGT	traf2_out_5_63_2343	22	22	1	1
GTCCTGCATGAGTTTT	GBRAP_160_4254	22	23	0.956521739	0.956521739
GTCCTTACCTCCATTG	GBRAP_14_3823	22	22	1	1
GTCCTTATTACGTGAT	LC3A_free_39_2260	22	22	1	1
GTCCTTATTTCTGTCA	GBRAP_128_3158	22	22	1	1
GTCCTTTAGACTCGCT	GBRAP_160_4353	22	24	0.916666667	0.916666667
GTCCTTTAGTCCAGTG	LC3A_127_171	22	22	1	1
GTCCTTTCCCTAATTG	LC3A_3_1826	22	22	1	1
GTCGAAATCGGGTTCA	FBXL12_hotspot_28_55	22	22	1	1
GTCGAAATCGTCGTTT	traf2_out_18_167_1879	22	22	1	1
GTCGAGACTTCCAAGT	GBRAP_80_6801	22	22	1	1
GTCGAGGAAATATACC	GBRAP_52_6056	22	22	1	1
GTCGAGGAAGTTACAG	LC3A_28_1214	22	22	1	1
GTCGATAAGTACAGAG	traf2_out_17_178_1706	22	22	1	1
GTCGCAAGTTTAGATA	GBRAP_125_3016	22	22	1	1
GTCGCCTTTGACTCAC	LC3A_3_1493	22	22	1	1
GTCGCGGTTTTCATTA	GBRAP_128_3232	22	23	0.956521739	0.956521739
GTCGCTTAGCTAGTCC	GBRAP_125_3084	22	22	1	1
GTCGGATAATCAGGAG	GBRAP_106_2559	22	22	1	1
GTCGGCGGTTTTTTGT	GBRAP_9_7136	22	22	1	1
GTCGGCTGCTCGTCAC	FBXL12_hotspot_186_40	22	22	1	1
GTCGGTCTGTAGTCGT	GBRAP_14_3792	22	22	1	1
GTCGTAATTGAAGGGA	LC3A_3_1360	22	22	1	1
GTCGTATATTGTTTCG	GBRAP_184_5077	22	22	1	1
GTCGTCCAACGGCCGG	GBRAP_52_6162	22	22	1	1
GTCGTGACAATCTTTT	GBRAP_80_6861	22	22	1	1
GTCGTGGCTACGCTCA	FBXL12_hotspot_82_99	22	22	1	1
GTCGTGTAGTCTTTCA	GBRAP_80_6780	22	22	1	1
GTCGTGTTACCAGGGT	GBRAP_160_4821	22	23	0.956521739	0.956521739
GTCGTTACCGCCAACT	GBRAP_186_5376	22	22	1	1
GTCGTTGATTTACCAT	GBRAP_128_3217	22	22	1	1
GTCGTTTTCTAGGGTA	GBRAP_160_4480	22	22	1	1
GTCTAAAGGTAACGAA	GBRAP_14_3835	22	22	1	1
GTCTAAATTTTTATCT	GBRAPL2_0_7258	22	22	1	1
GTCTAATCATCAAGTA	GBRAP_128_3333	22	22	1	1
GTCTAATGTTTAATTT	GBRAP_160_4313	22	22	1	1
GTCTAATTATATAAGT	LC3A_102_154	22	22	1	1
GTCTACAAGTTTTGAC	uchl1_89_7576	22	22	1	1
GTCTACTTCTGTTTTG	traf2_out_11_169_785	22	22	1	1
GTCTAGGCTTCAGTTA	traf2_out_5_63_2345	22	23	0.956521739	0.956521739
GTCTAGGTTTTTTTTC	GBRAP_52_6150	22	22	1	1
GTCTAGTCACTCATAC	LC3A_28_840	22	22	1	1
GTCTAGTGCTAACGGG	GBRAP_39_5630	22	22	1	1
GTCTAGTGGGGCTCAG	LC3A_3_1904	22	22	1	1
GTCTATCATTCTTTAA	GBRAP_137_3632	22	22	1	1
GTCTATGCAGTTGGCG	traf2_out_11_155_756	22	23	0.956521739	0.956521739
GTCTATGGGGCTAACG	GBRAP_122_2945	22	22	1	1
GTCTATGTACATTATA	traf2_out_17_178_1677	22	22	1	1
GTCTATGTCAATTCGA	LC3A_3_1412	22	23	0.956521739	0.956521739
GTCTATTACATTTGCT	traf2_out_12_187_961	22	22	1	1
GTCTATTGAGTACGTT	LC3A_3_1858	22	23	0.956521739	0.956521739
GTCTATTTGTAACCTA	GBRAP_52_6330	22	23	0.956521739	0.956521739
GTCTATTTTTAAGGAG	LC3A_28_1176	22	22	1	1
GTCTCAAGCCGCTCAC	LC3A_28_1241	22	22	1	1
GTCTCATGGTCTTGTT	GBRAP_14_3798	22	23	0.956521739	0.956521739
GTCTCGGACTTGCTAC	GBRAP_52_6340	22	22	1	1
GTCTCGGCATCCTTTT	traf2_out_1_27_993	22	22	1	1
GTCTCTAGCAAACTAC	traf2_out_13_95_1151	22	23	0.956521739	0.956521739
GTCTCTATCATTTAGT	GBRAP_52_6207	22	22	1	1
GTCTCTATCTGCGAAT	GBRAP_52_6204	22	22	1	1
GTCTCTGACACGTGCT	LC3A_3_1892	22	22	1	1
GTCTCTGTTGGTCATA	LC3A_3_1417	22	24	0.916666667	0.916666667
GTCTCTTAATGTAGGA	GBRAP_128_3558	22	22	1	1
GTCTCTTTTTTTGGCG	GBRAP_128_3221	22	23	0.956521739	0.956521739
GTCTGACTGGATGTTG	LC3A_147_411	22	22	1	1
GTCTGATGCAGAGTTA	GBRAP_80_6840	22	22	1	1
GTCTGATGTATGGATA	traf2_out_6_156_2402	22	22	1	1
GTCTGCATTTCTTCTG	GBRAPL2_85_7419	22	22	1	1
GTCTGGGATCAGGAGA	LC3A_free_46_2432	22	22	1	1
GTCTGGGATTCTTTGA	LC3A_3_1492	22	22	1	1
GTCTGGTTTACGCTAT	GBRAP_128_3172	22	22	1	1
GTCTGTAAATGTTTCC	GBRAP_9_7179	22	22	1	1
GTCTGTATAGATTATT	LC3A_28_1023	22	22	1	1
GTCTGTGACGTTGTTT	LC3A_127_171	22	22	1	1
GTCTGTTACCGTTTAT	GBRAP_184_5113	22	22	1	1
GTCTGTTCATATTATA	LC3A_free_39_2197	22	22	1	1
GTCTGTTGATAAACAT	GBRAP_166_4965	22	22	1	1
GTCTGTTTACGTGGGG	GBRAP_184_5094	22	22	1	1
GTCTTAAGTAAGTTGG	GBRAP_52_6232	22	22	1	1
GTCTTAATATTTGTTA	GBRAP_160_4154	22	22	1	1
GTCTTACGTTCACTTA	usp_38_diff_out_2_113_465	22	22	1	1
GTCTTACTCTCAATAT	GBRAP_128_3594	22	22	1	1
GTCTTACTTTTACATC	GBRAP_139_3743	22	22	1	1
GTCTTATCTCTCTGCT	GBRAPL2_0_7210	22	22	1	1
GTCTTATTGTTAATGA	traf2_out_18_117_1798	22	22	1	1
GTCTTCAATTATAGTA	GBRAP_160_3971	22	23	0.956521739	0.956521739
GTCTTCGTGTCCCGTT	traf2_out_20_3_2205	22	22	1	1
GTCTTCTATGAGATGG	GBRAP_14_3863	22	22	1	1
GTCTTCTCGGGATAAT	traf2_out_9_108_2577	22	23	0.956521739	0.956521739
GTCTTGACAGCTTGTT	traf2_out_6_3_2522	22	22	1	1
GTCTTGATCCTGGTAT	GBRAP_128_3221	22	22	1	1
GTCTTGCTTTGGCTTA	GBRAP_160_4727	22	22	1	1
GTCTTGTTTGATTCTC	GBRAP_160_3993	22	22	1	1
GTCTTTAAAATCCTTT	usp_38_diff_out_5_91_614	22	22	1	1
GTCTTTACGGATATAA	usp_38_diff_out_18_28_391	22	22	1	1
GTCTTTACGTAAGTGA	GBRAP_52_5864	22	23	0.956521739	0.956521739
GTCTTTCTAATTGATT	GBRAP_160_4039	22	22	1	1
GTCTTTTCTATCCGTC	GBRAP_35_5618	22	22	1	1
GTCTTTTTCCCCATGG	traf2_out_6_3_2505	22	22	1	1
GTCTTTTTTGCTTTGT	GBRAP_18_5404	22	22	1	1
GTGAAATAATCTTTAG	traf2_out_14_17_1297	22	22	1	1
GTGAAATATGGTTGGG	LC3A_28_746	22	22	1	1
GTGAAATCCTTTTTAC	GBRAP_160_4177	22	22	1	1
GTGAAATTCGACGTGT	GBRAP_184_5175	22	23	0.956521739	0.956521739
GTGAAATTCTTTCTGC	GBRAP_184_5097	22	23	0.956521739	0.956521739
GTGAAATTTTAAGTCC	LC3A_147_416	22	22	1	1
GTGAACATTCAATCAA	GBRAP_80_6760	22	22	1	1
GTGAAGAAGGGTTGTT	LC3A_free_46_2407	22	22	1	1
GTGAAGACGTGTACAT	GBRAPL2_54_7371	22	22	1	1
GTGAAGTTCAATTCCT	GBRAP_160_4760	22	22	1	1
GTGAAGTTTCTAAGAA	GBRAP_11_2875	22	22	1	1
GTGAATTTATCTCTTT	GBRAP_184_5243	22	22	1	1
GTGACATTCTTGAAGT	GBRAP_43_5764	22	22	1	1
GTGACATTTTTTATTT	GBRAP_74_6535	22	23	0.956521739	0.956521739
GTGACCCGGCAAACTC	GBRAP_79_6747	22	22	1	1
GTGACCTTATAATTTA	GBRAPL2_54_7387	22	22	1	1
GTGACGTTATTATATC	LC3A_free_39_2288	22	22	1	1
GTGACTGTGGTGGTCA	GBRAP_184_5338	22	22	1	1
GTGAGAATTACTTGTT	GBRAP_78_6728	22	22	1	1
GTGAGCCTGTTAAGTG	usp_38_diff_out_16_109_175	22	22	1	1
GTGAGTATATTGCATT	usp_38_diff_out_18_28_413	22	22	1	1
GTGATACCGCGTTTTA	GBRAP_11_2862	22	22	1	1
GTGATACTGATTATTC	GBRAP_125_3107	22	22	1	1
GTGATAGTGCTAATAA	GBRAP_52_6223	22	22	1	1
GTGATATATGTATTTG	GBRAP_166_4953	22	23	0.956521739	0.956521739
GTGATATCTTGGTCCG	GBRAP_128_3459	22	22	1	1
GTGATATTTATCGGTA	traf2_out_16_104_1415	22	22	1	1
GTGATCAGGCTGAGTG	LC3A_28_1177	22	22	1	1
GTGATCTGAAACCATC	GBRAP_78_6715	22	22	1	1
GTGATGCAAATCTTAG	GBRAP_52_6288	22	22	1	1
GTGATGCTTGGATATA	GBRAP_128_3196	22	22	1	1
GTGATGGACGATTGTC	uchl1_122_7452	22	23	0.956521739	0.956521739
GTGATGGCGTAGTGTA	GBRAPL2_63_7402	22	22	1	1
GTGATGTCATGCTGAT	LC3A_3_1360	22	22	1	1
GTGATTCTGATACTGA	traf2_out_16_104_1391	22	22	1	1
GTGATTGGACATAGTC	traf2_out_18_3_1901	22	22	1	1
GTGATTGTTCGCACAG	GBRAP_53_6419	22	22	1	1
GTGATTTACACCGATA	GBRAP_166_4990	22	23	0.956521739	0.956521739
GTGATTTACTTAAACT	GBRAP_74_6522	22	25	0.88	0.88
GTGATTTCGCACGCAA	GBRAP_160_4422	22	22	1	1
GTGCAAACCTCACAGC	LC3A_3_1508	22	22	1	1
GTGCAAATCTTTCTTC	GBRAP_11_2651	22	22	1	1
GTGCAACGTCTCAAAC	traf2_out_8_139_2534	22	22	1	1
GTGCAATACACTGAAT	GBRAP_84_6998	22	22	1	1
GTGCAATCAGTGCAAG	LC3A_28_944	22	22	1	1
GTGCAATTTTTACCTT	GBRAP_52_6136	22	22	1	1
GTGCACCATGCGCGTC	GBRAP_52_6153	22	22	1	1
GTGCAGTTTATTGTTA	GBRAP_11_2832	22	22	1	1
GTGCATACTAGGTCGT	usp_38_diff_out_16_25_190	22	22	1	1
GTGCATGATCCGTTTA	GBRAP_52_6334	22	23	0.956521739	0.956521739
GTGCATGTACAGCGCG	LC3A_61_2037	22	22	1	1
GTGCCACTATTTAAAT	GBRAP_55_6429	22	22	1	1
GTGCCTAAAAAGATCT	GBRAP_184_5106	22	22	1	1
GTGCCTGCGCCTAGTG	LC3A_3_1704	22	22	1	1
GTGCCTGGTTCAAGGT	GBRAP_160_4018	22	22	1	1
GTGCCTTGTGTTTTTC	GBRAP_74_6554	22	22	1	1
GTGCGCTCTCAAACAT	GBRAP_166_4897	22	22	1	1
GTGCGCTGCTTAAATT	LC3A_28_1198	22	22	1	1
GTGCGCTTGTGGGAAT	LC3A_free_46_2387	22	22	1	1
GTGCGGGAGTCTGAGT	GBRAP_78_6685	22	22	1	1
GTGCGTACACAAAGTG	GBRAP_160_4731	22	22	1	1
GTGCGTAGATTTTGAC	LC3A_23_602	22	22	1	1
GTGCGTCCAGGTTTGT	GBRAP_184_5218	22	22	1	1
GTGCTAGTGCATACGC	GBRAP_125_3060	22	22	1	1
GTGCTATCATATCTAT	GBRAP_128_3280	22	22	1	1
GTGCTATCTATCTATT	GBRAP_52_6077	22	22	1	1
GTGCTATTAGTCCTTG	GBRAP_95_7026	22	22	1	1
GTGCTCCTAGTGTTGG	GBRAP_14_3785	22	22	1	1
GTGCTCTTTGTATCAT	GBRAP_52_6105	22	22	1	1
GTGCTGCTTATGTTCT	GBRAP_128_3241	22	22	1	1
GTGCTGTGAGTTTTTA	GBRAP_166_4953	22	22	1	1
GTGCTGTTTAGGTATT	GBRAP_184_5225	22	22	1	1
GTGCTTGTAATCTACT	LC3A_28_1092	22	24	0.916666667	0.916666667
GTGCTTTAAGACTTTG	GBRAP_80_6761	22	22	1	1
GTGCTTTATACACCTA	GBRAP_128_3589	22	22	1	1
GTGCTTTGAGTATCTC	GBRAP_53_6400	22	22	1	1
GTGGAATTTAGATCAT	usp_38_diff_out_14_2_116	22	22	1	1
GTGGACTAATCGTCAG	LC3A_3_1562	22	22	1	1
GTGGAGGTCTCTTACC	LC3A_28_1278	22	22	1	1
GTGGATAATGGGACAA	LC3A_28_1152	22	22	1	1
GTGGCCAAGTTTGGTA	traf2_out_13_95_1097	22	22	1	1
GTGGCCATTAGAGATA	LC3A_28_820	22	22	1	1
GTGGCGCTGTAGAGTA	LC3A_free_39_2278	22	22	1	1
GTGGCTAGAAGTAGGA	GBRAP_52_6015	22	22	1	1
GTGGCTATCTATTCCT	GBRAP_52_6201	22	23	0.956521739	0.956521739
GTGGCTATCTTGAATG	GBRAP_78_6727	22	23	0.956521739	0.956521739
GTGGCTTCGTCCTCGG	GBRAP_52_6179	22	22	1	1
GTGGGACTGGTCTCCT	GBRAP_18_5401	22	22	1	1
GTGGGATTCTAAATGT	GBRAP_125_2987	22	22	1	1
GTGGGCTTATAAAGTA	GBRAP_11_2833	22	22	1	1
GTGGGTGTTTTGCTTT	GBRAP_11_2734	22	22	1	1
GTGGGTTAATTGTCGC	LC3A_free_0_2113	22	22	1	1
GTGGTACTATAGGTTT	GBRAP_35_5522	22	24	0.916666667	0.916666667
GTGGTAGTAGACGCAT	GBRAP_52_6280	22	22	1	1
GTGGTATTGTTTATGC	LC3A_45_1977	22	22	1	1
GTGGTCATCATCGAGA	LC3A_28_1097	22	22	1	1
GTGGTCATGACCCTTA	LC3A_28_1257	22	23	0.956521739	0.956521739
GTGGTCATTAGCAGCA	GBRAP_160_4724	22	22	1	1
GTGGTCATTTACAATG	GBRAP_52_5983	22	22	1	1
GTGGTCGATGGATTCT	LC3A_141_369	22	22	1	1
GTGGTCGGGGTCTCAA	GBRAP_52_6301	22	23	0.956521739	0.956521739
GTGGTGGAAAACACAA	GBRAP_125_2987	22	22	1	1
GTGGTTCGCTTTGGTT	LC3A_17_572	22	22	1	1
GTGGTTCGTTGGCTGT	GBRAP_78_6583	22	22	1	1
GTGGTTGGTATACAGG	GBRAP_125_3045	22	22	1	1
GTGGTTGTCTCTTCTT	GBRAP_74_6510	22	22	1	1
GTGTAAAGGCGGGCTT	GBRAP_125_3010	22	22	1	1
GTGTAAAGTATAGTTT	GBRAP_125_3103	22	22	1	1
GTGTAACATATTTAGG	GBRAP_128_3580	22	22	1	1
GTGTAACTCGGTTTAT	GBRAP_52_6101	22	22	1	1
GTGTAAGTATATGTAA	GBRAP_184_5248	22	22	1	1
GTGTACCTTTACTCGT	GBRAP_11_2779	22	22	1	1
GTGTACGGTCCTATCG	GBRAP_52_6255	22	22	1	1
GTGTAGAGTTGTATAT	GBRAP_80_6811	22	22	1	1
GTGTAGGATAGTTATT	FBXL12_hotspot_23_44	22	22	1	1
GTGTAGGGCTCAATTT	traf2_out_14_17_1293	22	22	1	1
GTGTAGTAGGGGATAT	GBRAPL2_54_7385	22	22	1	1
GTGTAGTCAATTGCAA	traf2_out_17_178_1707	22	23	0.956521739	0.956521739
GTGTAGTGTTGGATCT	uchl1_143_7472	22	22	1	1
GTGTAGTTCTTTACGT	GBRAP_52_5925	22	22	1	1
GTGTATATTGGTGTTT	traf2_out_17_162_1626	22	22	1	1
GTGTATCCCTAGCCTT	GBRAP_160_4385	22	22	1	1
GTGTATCGAGAATGCT	traf2_out_17_178_1717	22	22	1	1
GTGTATGATACATGGC	GBRAP_125_3042	22	22	1	1
GTGTATGCTAGTGTTC	traf2_out_18_3_1894	22	22	1	1
GTGTATGCTTCAGGTG	LC3A_28_789	22	22	1	1
GTGTATGTTCATGTTA	GBRAP_14_3764	22	22	1	1
GTGTATTAGATATTAT	uchl1_143_7475	22	23	0.956521739	0.956521739
GTGTATTCAAATATTT	LC3A_3_1819	22	22	1	1
GTGTATTCCTTGTTAG	GBRAP_82_6868	22	22	1	1
GTGTATTGTATATCTT	GBRAP_52_6026	22	22	1	1
GTGTATTTTATAATAT	LC3A_3_1894	22	22	1	1
GTGTCAAAGTAAAAGT	traf2_out_1_27_1009	22	22	1	1
GTGTCACTTATCCCGA	GBRAP_128_3526	22	22	1	1
GTGTCAGGGTGATCTA	GBRAP_128_3498	22	22	1	1
GTGTCATAGAAGAGGA	GBRAP_95_7045	22	22	1	1
GTGTCCGAGTGTGTTT	GBRAP_74_6517	22	22	1	1
GTGTCCGCCGTTAACT	traf2_out_18_5_1953	22	22	1	1
GTGTCCTTTGAAGTAG	GBRAP_160_4534	22	22	1	1
GTGTCGATGGGTGATA	uchl1_122_7443	22	22	1	1
GTGTCGTATGCTCTGT	GBRAP_11_2619	22	22	1	1
GTGTCTGATAATAACA	GBRAP_184_5028	22	22	1	1
GTGTCTGGAATCAATA	GBRAP_160_4248	22	22	1	1
GTGTCTGTCACAATGT	LC3A_28_1031	22	22	1	1
GTGTGACCAGCTCCGT	GBRAP_35_5511	22	22	1	1
GTGTGACTTTCTATGA	GBRAP_52_6151	22	22	1	1
GTGTGCTACGATACTT	traf2_out_20_3_2230	22	22	1	1
GTGTGCTCAACCTCAT	GBRAP_52_5985	22	22	1	1
GTGTGGAAATACTAGC	LC3A_free_46_2352	22	23	0.956521739	0.956521739
GTGTGGGCACTATCAT	GBRAP_78_6659	22	22	1	1
GTGTGGGGGTATATTT	GBRAP_52_5983	22	22	1	1
GTGTGGGTTTATCGAG	GBRAPL2_0_7213	22	22	1	1
GTGTGGTCCAGTGTGT	GBRAP_128_3580	22	22	1	1
GTGTGGTCCTATTTCT	GBRAP_57_6477	22	22	1	1
GTGTGGTTGGTGTAGA	GBRAP_160_4655	22	22	1	1
GTGTGTCTTAATGGAA	traf2_out_18_3_1900	22	22	1	1
GTGTGTGATCACCGTT	GBRAP_14_3816	22	22	1	1
GTGTGTGTGGTCTCTG	LC3A_147_400	22	22	1	1
GTGTGTTCCGCAGTGT	LC3A_free_39_2192	22	22	1	1
GTGTGTTTAGAGTATA	GBRAP_150_3886	22	22	1	1
GTGTTAACACTTTACC	LC3A_3_1530	22	22	1	1
GTGTTAATGTTCGGTT	GBRAP_157_3955	22	22	1	1
GTGTTAGTTGTGGTGT	GBRAP_11_2619	22	22	1	1
GTGTTATCGATTTGCT	GBRAP_125_3043	22	23	0.956521739	0.956521739
GTGTTATGCTAAATCG	GBRAP_74_6545	22	22	1	1
GTGTTATTCCTGTCCC	usp_38_diff_out_18_28_380	22	24	0.916666667	0.916666667
GTGTTCGTAGTTCTAA	GBRAP_139_3689	22	22	1	1
GTGTTCTTTGATGCGA	traf2_out_6_156_2391	22	22	1	1
GTGTTGAAACGAGTGG	FBXL12_hotspot_52_64	22	22	1	1
GTGTTGATACGTAACA	GBRAP_95_7015	22	22	1	1
GTGTTGATTGTGTTTA	GBRAP_128_3437	22	22	1	1
GTGTTGCTAGACAAAC	LC3A_127_205	22	22	1	1
GTGTTGCTGATGATTT	GBRAP_18_5405	22	22	1	1
GTGTTGGAACAGTCGA	traf2_out_6_156_2380	22	22	1	1
GTGTTGGATTTGTAAT	GBRAP_52_6122	22	22	1	1
GTGTTTAGCAAGGAGT	uchl1_122_7434	22	22	1	1
GTGTTTCAATGTCGGC	FBXL12_hotspot_28_52	22	23	0.956521739	0.956521739
GTGTTTGAACTATTTC	LC3A_free_8_2444	22	22	1	1
GTGTTTTCATTTGAAC	GBRAP_195_5409	22	22	1	1
GTGTTTTTGATTATTT	GBRAP_160_4104	22	22	1	1
GTTAAAAGATACTATT	traf2_out_3_89_2280	22	22	1	1
GTTAAAAGTTGGTAGA	GBRAP_11_2680	22	23	0.956521739	0.956521739
GTTAAAATCTCCTCTC	GBRAP_186_5380	22	23	0.956521739	0.956521739
GTTAAAATGGTAGTAG	LC3A_3_1663	22	22	1	1
GTTAAAATTCTAGTTC	traf2_out_17_178_1684	22	22	1	1
GTTAAAGTTTCGGTGG	traf2_out_11_131_658	22	22	1	1
GTTAAATAGAATACTC	traf2_out_17_162_1551	22	22	1	1
GTTAACATGGTAATCG	GBRAP_57_6469	22	22	1	1
GTTAACCCTTACTTAG	uchl1_143_7471	22	22	1	1
GTTAACTATGTACACA	LC3A_28_1032	22	22	1	1
GTTAACTGGCTTATTA	GBRAP_184_5138	22	22	1	1
GTTAACTTTCGTAAAC	GBRAP_128_3410	22	22	1	1
GTTAAGAGAGGTCGAA	GBRAP_11_2669	22	22	1	1
GTTAAGCACGAGTTAG	traf2_out_18_167_1838	22	22	1	1
GTTAAGGATTGGTCAT	GBRAP_160_4640	22	22	1	1
GTTAAGTCGCGTTAAA	GBRAP_184_5358	22	22	1	1
GTTAAGTCTTGGCTAT	LC3A_45_1957	22	22	1	1
GTTAAGTGGGTTCTTA	GBRAPL2_53_7363	22	23	0.956521739	0.956521739
GTTAATAGTTGGTGTG	GBRAP_52_5986	22	22	1	1
GTTAATATTATGTGTT	LC3A_132_292	22	22	1	1
GTTAATCAGCAAAATC	LC3A_3_1490	22	22	1	1
GTTAATCTATATGTAT	GBRAP_184_5264	22	22	1	1
GTTAATGACAGGACTT	usp_38_diff_out_18_28_386	22	22	1	1
GTTAATGATCAAGTTC	FBXL12_hotspot_9_111	22	22	1	1
GTTAATGGCGTTCGTC	GBRAP_52_6337	22	22	1	1
GTTAATGGTTATGTGA	traf2_out_17_178_1690	22	22	1	1
GTTAATTCAACTAATG	LC3A_3_1788	22	22	1	1
GTTAATTTTAACATTG	LC3A_28_856	22	22	1	1
GTTACAAATTTAAGCG	traf2_out_15_48_1348	22	22	1	1
GTTACACCTTGGACAA	GBRAP_78_6701	22	22	1	1
GTTACAGCCACGTTTG	GBRAP_125_3029	22	22	1	1
GTTACAGGATGTTTAT	traf2_out_18_167_1880	22	22	1	1
GTTACATCGTTTAATA	GBRAP_52_6038	22	22	1	1
GTTACCACTATACTCT	LC3A_28_772	22	22	1	1
GTTACCAGCAATTAGG	LC3A_28_855	22	22	1	1
GTTACCAGGCTTGATT	LC3A_3_1835	22	22	1	1
GTTACCTAAACATTCG	GBRAP_125_2973	22	22	1	1
GTTACCTCTAAGTATG	GBRAP_35_5613	22	22	1	1
GTTACCTCTCATTATA	GBRAP_52_6366	22	22	1	1
GTTACGAGCGCTTAAG	GBRAP_80_6850	22	22	1	1
GTTACGAGTTTGTTTA	LC3A_3_1628	22	22	1	1
GTTACGATTGTACCCT	LC3A_28_797	22	22	1	1
GTTACGCTGTTTCCCT	GBRAP_11_2812	22	22	1	1
GTTACTAAGCTCTTTG	LC3A_28_727	22	22	1	1
GTTACTATGTAGGATG	traf2_out_20_3_2145	22	22	1	1
GTTACTATTACGAGAC	LC3A_3_1479	22	22	1	1
GTTACTTCCGAATCTA	usp_38_diff_out_18_14_297	22	22	1	1
GTTACTTGTCACTGAG	GBRAP_14_3872	22	22	1	1
GTTAGACATCTACCAG	GBRAP_78_6615	22	22	1	1
GTTAGATACGGGGGTC	GBRAP_11_2652	22	22	1	1
GTTAGATTTCCCACTG	LC3A_3_1761	22	22	1	1
GTTAGCAACATGGTCG	GBRAPL2_53_7360	22	22	1	1
GTTAGCGTTCTAGATC	traf2_out_14_166_1276	22	22	1	1
GTTAGCTGCGTTCCTA	LC3A_28_756	22	22	1	1
GTTAGGGTCTCATCAT	GBRAP_83_6957	22	22	1	1
GTTAGGTTCCTTTTCA	LC3A_17_540	22	22	1	1
GTTAGTATTCAAGTTA	usp_38_diff_out_15_91_160	22	22	1	1
GTTAGTGATTCTGTGG	LC3A_3_1525	22	22	1	1
GTTAGTTAGAAAAAGT	FBXL12_hotspot_54_68	22	22	1	1
GTTAGTTGAGCTTCTG	traf2_out_20_3_2161	22	22	1	1
GTTAGTTTTTATAATC	traf2_out_20_3_2183	22	22	1	1
GTTATAACACACTGAA	GBRAP_184_5045	22	22	1	1
GTTATAACTCTCTATT	LC3A_28_698	22	23	0.956521739	0.956521739
GTTATAAGAATGAAAA	GBRAP_195_5414	22	22	1	1
GTTATACTCTTATATG	LC3A_28_786	22	22	1	1
GTTATATAAGATTACA	LC3A_36_1337	22	22	1	1
GTTATATAGTTTATCC	usp_38_diff_out_16_109_176	22	22	1	1
GTTATATCATTATGGT	LC3A_3_1845	22	22	1	1
GTTATCAAAGATCTAT	uchl1_89_7583	22	23	0.956521739	0.956521739
GTTATCACCTTCTAGT	GBRAP_11_2726	22	22	1	1
GTTATCAGATCTTGCT	GBRAP_78_6582	22	22	1	1
GTTATCATCAGATTTA	LC3A_6_2063	22	23	0.956521739	0.956521739
GTTATCCAATGGTAAA	GBRAP_160_4557	22	22	1	1
GTTATCCTTATTAGGT	GBRAP_128_3464	22	23	0.956521739	0.956521739
GTTATCGCGATCATAG	LC3A_28_910	22	22	1	1
GTTATCGTTTGATAAT	GBRAP_159_3965	22	22	1	1
GTTATCTGTCCAAGGT	LC3A_free_8_2481	22	22	1	1
GTTATCTTATGGTTTA	FBXL12_hotspot_69_87	22	23	0.956521739	0.956521739
GTTATGATACTTTTGT	GBRAP_52_6290	22	22	1	1
GTTATGATGTTATTAT	GBRAP_52_5946	22	22	1	1
GTTATGGTATGGCTCT	traf2_out_17_178_1689	22	22	1	1
GTTATGGTCTTAGGGA	GBRAP_11_2629	22	22	1	1
GTTATGTAGAAATGGT	usp_38_diff_out_1_153_22	22	22	1	1
GTTATGTATTCAATTG	GBRAP_52_6279	22	22	1	1
GTTATTACAGAGTTGG	LC3A_free_0_2114	22	22	1	1
GTTATTATGCACATAG	usp_38_diff_out_1_153_25	22	22	1	1
GTTATTGGTATGCTGG	traf2_out_11_155_677	22	22	1	1
GTTATTGTATTCCGAA	GBRAP_52_6318	22	22	1	1
GTTATTTAGAATTGAA	FBXL12_hotspot_59_79	22	22	1	1
GTTATTTATAATATAT	GBRAP_52_6244	22	22	1	1
GTTATTTATTAAATAA	usp_38_diff_out_1_162_44	22	22	1	1
GTTATTTCTTCCCGTT	GBRAP_128_3558	22	22	1	1
GTTATTTTTTTGAGGA	GBRAP_52_6385	22	22	1	1
GTTCAAATCTTTTCAA	GBRAP_11_2645	22	23	0.956521739	0.956521739
GTTCAATCTACTTGTT	GBRAP_95_7023	22	22	1	1
GTTCAATTTTAACCGT	GBRAP_150_3893	22	22	1	1
GTTCACATTTTTTATC	GBRAP_14_3813	22	22	1	1
GTTCAGGTCTTTGTTT	GBRAPL2_64_7408	22	22	1	1
GTTCAGTTATCGTATT	GBRAP_128_3165	22	22	1	1
GTTCAGTTCCCCATTT	LC3A_free_2_2169	22	22	1	1
GTTCATATCAAAAATT	traf2_out_18_167_1822	22	22	1	1
GTTCATCGGTAACCTG	GBRAP_184_5310	22	22	1	1
GTTCATCTGGTACATT	FBXL12_hotspot_186_37	22	22	1	1
GTTCATGCAATTTCTG	GBRAPL2_0_7199	22	22	1	1
GTTCATGTATTCAGTC	LC3A_3_1552	22	22	1	1
GTTCATTAGAAGCTGG	LC3A_3_1743	22	22	1	1
GTTCATTAGCCGTTAT	GBRAP_160_4314	22	22	1	1
GTTCATTTACTCATCC	LC3A_3_1845	22	22	1	1
GTTCATTTTCGGTCTA	uchl1_122_7441	22	22	1	1
GTTCCATAGTACCTCG	usp_38_diff_out_14_75_135	22	22	1	1
GTTCCATCATTGTAGT	traf2_out_11_169_866	22	22	1	1
GTTCCATTTAAGCGAG	usp_38_diff_out_18_14_258	22	23	0.956521739	0.956521739
GTTCCCCGAAGTACAT	GBRAP_52_6240	22	22	1	1
GTTCCCCTATTGCTAC	GBRAP_57_6446	22	22	1	1
GTTCCCTCTGTTATAT	LC3A_28_641	22	22	1	1
GTTCCGATTTAATCTG	GBRAP_139_3734	22	22	1	1
GTTCCGCCAGTGAGCA	GBRAP_78_6685	22	22	1	1
GTTCCGTTAATTTATT	GBRAP_117_2597	22	23	0.956521739	0.956521739
GTTCCTGATATTTATT	GBRAP_26_5439	22	22	1	1
GTTCCTGTTTGATGGT	LC3A_127_166	22	22	1	1
GTTCCTTATTAGATAA	LC3A_28_743	22	22	1	1
GTTCGAATCGTTCATA	GBRAP_160_4655	22	22	1	1
GTTCGACTTCGGTGGG	GBRAP_52_6040	22	22	1	1
GTTCGATCTACATCGA	LC3A_147_428	22	22	1	1
GTTCGCATACATAAGT	GBRAP_52_5849	22	22	1	1
GTTCGCGGAAGTATGG	usp_38_diff_out_16_109_184	22	22	1	1
GTTCGTAATATGTTAA	GBRAP_160_4519	22	22	1	1
GTTCGTATTTTCCCCT	traf2_out_20_3_2239	22	22	1	1
GTTCGTTAATTTATAC	GBRAP_52_5962	22	22	1	1
GTTCGTTAGGCGTTTA	usp_38_diff_out_14_2_112	22	22	1	1
GTTCGTTAGTCTCGAT	GBRAP_128_3348	22	22	1	1
GTTCTAAGTTTTTAGG	GBRAP_11_2691	22	22	1	1
GTTCTAATCTAATTGT	GBRAP_78_6681	22	22	1	1
GTTCTACTTCCTGTCA	usp_38_diff_out_22_74_485	22	23	0.956521739	0.956521739
GTTCTAGAAGCTCGTT	LC3A_28_1214	22	22	1	1
GTTCTAGCCTTGCCAT	GBRAP_125_3146	22	22	1	1
GTTCTAGGGGCACTTT	uchl1_2_7531	22	22	1	1
GTTCTAGTTATACCGA	LC3A_28_802	22	22	1	1
GTTCTCAGTTATACAA	FBXL12_hotspot_16_24	22	22	1	1
GTTCTCATTTTATTGT	LC3A_3_1474	22	22	1	1
GTTCTCCATACAATGT	GBRAP_52_5913	22	22	1	1
GTTCTCCCTTATTCGT	GBRAP_57_6444	22	22	1	1
GTTCTCTGCTTGACTA	GBRAP_14_3873	22	22	1	1
GTTCTGAAGCTATGCG	GBRAP_166_4972	22	23	0.956521739	0.956521739
GTTCTGATGCCAGATT	usp_38_diff_out_18_28_362	22	22	1	1
GTTCTGATTCTCCACT	LC3A_28_864	22	22	1	1
GTTCTGCATAATGGGC	GBRAP_125_3135	22	22	1	1
GTTCTGCTCTTGGAGG	GBRAP_184_5108	22	22	1	1
GTTCTGTGTATTTTGA	GBRAP_26_5435	22	22	1	1
GTTCTGTTATATTTGA	GBRAPL2_53_7345	22	22	1	1
GTTCTGTTTCTCGTTA	usp_38_diff_out_4_126_544	22	22	1	1
GTTCTTATAGTTCTTA	GBRAP_52_5963	22	22	1	1
GTTCTTGCTCATCCAT	traf2_out_15_48_1360	22	22	1	1
GTTCTTGTATAAAACC	LC3A_13_333	22	22	1	1
GTTCTTTTGAAAGAAA	traf2_out_18_167_1848	22	23	0.956521739	0.956521739
GTTCTTTTTACTTGTT	LC3A_28_1293	22	22	1	1
GTTCTTTTTGGTAGAG	GBRAP_52_6151	22	22	1	1
GTTGAAGTTATCAGTG	usp_38_diff_out_14_75_131	22	24	0.916666667	0.916666667
GTTGAATGGAAATGGA	GBRAP_35_5589	22	22	1	1
GTTGAATTCGTTTTGG	traf2_out_9_17_2612	22	22	1	1
GTTGACTCTAGTTCTA	GBRAP_128_3291	22	22	1	1
GTTGAGATAATTGTCC	LC3A_3_1725	22	22	1	1
GTTGAGCTAAATTTCT	FBXL12_hotspot_16_24	22	22	1	1
GTTGAGCTGTCAACAG	GBRAPL2_54_7377	22	22	1	1
GTTGAGGTCTGTCGTG	GBRAP_160_4637	22	22	1	1
GTTGAGTCTATAAGGG	GBRAP_43_5748	22	22	1	1
GTTGATAATTTATTTT	GBRAP_125_3144	22	22	1	1
GTTGATCATCCATTTG	GBRAP_83_6920	22	22	1	1
GTTGATCCGGTTTCTT	traf2_out_6_156_2377	22	22	1	1
GTTGATCTACGATTGG	traf2_out_16_171_1437	22	22	1	1
GTTGATGCCGTATTCA	LC3A_132_292	22	22	1	1
GTTGATTGCTCCCATA	GBRAP_160_4820	22	22	1	1
GTTGATTTTTACCTAC	GBRAP_80_6857	22	22	1	1
GTTGCAATACAAACTA	LC3A_13_340	22	22	1	1
GTTGCAATTCCATTCG	GBRAP_184_5213	22	22	1	1
GTTGCACCTTGTTATT	GBRAPL2_0_7223	22	22	1	1
GTTGCAGCAGACACAC	GBRAP_184_5163	22	22	1	1
GTTGCAGGGGGGCATA	GBRAP_52_5984	22	22	1	1
GTTGCATGTCATAGTT	GBRAP_160_4320	22	22	1	1
GTTGCATTTGCATCCT	GBRAP_106_2558	22	22	1	1
GTTGCCTGAGATCTCA	LC3A_free_2_2170	22	22	1	1
GTTGCTATACATGAGG	GBRAP_39_5658	22	22	1	1
GTTGCTGCAGATGGTG	traf2_out_12_187_972	22	22	1	1
GTTGCTTTGACTCTTG	traf2_out_11_155_718	22	23	0.956521739	0.956521739
GTTGCTTTTTTCGTAT	traf2_out_1_27_1007	22	22	1	1
GTTGGACCAATTGATA	GBRAP_128_3581	22	22	1	1
GTTGGAGTTAGTACGT	GBRAP_160_4259	22	22	1	1
GTTGGATAGTCCGTTA	traf2_out_20_38_2002	22	22	1	1
GTTGGCAGTATTAACT	traf2_out_19_16_1971	22	22	1	1
GTTGGCGAATAATTTG	GBRAP_128_3376	22	22	1	1
GTTGGCTATTTTATTA	LC3A_free_46_2330	22	23	0.956521739	0.956521739
GTTGGGATAGTCAACA	GBRAP_128_3454	22	22	1	1
GTTGGGTAAGAATGTG	traf2_out_20_3_2213	22	22	1	1
GTTGGGTACTAAATAG	GBRAP_166_4950	22	22	1	1
GTTGGTAGTGATTCGG	traf2_out_11_104_634	22	22	1	1
GTTGGTATGGATGTTA	GBRAP_16_4994	22	22	1	1
GTTGGTCCATGGGATT	GBRAP_160_4783	22	22	1	1
GTTGGTCTTGAATTTT	GBRAP_125_3017	22	22	1	1
GTTGGTTCCGGGGGAT	GBRAP_128_3566	22	22	1	1
GTTGGTTTTTATTCAG	GBRAP_52_6076	22	22	1	1
GTTGTACAAGTTTCTA	GBRAP_122_2954	22	22	1	1
GTTGTAGGGATTATCA	FBXL12_hotspot_147_12	22	22	1	1
GTTGTAGTGAATTAGC	LC3A_3_1419	22	22	1	1
GTTGTAGTTTTTTTAA	usp_38_diff_out_18_28_374	22	22	1	1
GTTGTATAACAAGTAT	LC3A_28_917	22	22	1	1
GTTGTATAAGTTACCA	LC3A_147_481	22	22	1	1
GTTGTATGGCAGGTAA	traf2_out_1_27_1010	22	22	1	1
GTTGTATGGTTTTAAT	GBRAP_128_3189	22	22	1	1
GTTGTATTGATATTAG	GBRAP_78_6582	22	23	0.956521739	0.956521739
GTTGTCAAAAAGGAGG	GBRAP_160_4438	22	22	1	1
GTTGTCAATTTGTTTC	LC3A_28_1130	22	22	1	1
GTTGTCAGCGGGGAGC	LC3A_28_1275	22	22	1	1
GTTGTCCAGGAGCCAT	LC3A_28_781	22	23	0.956521739	0.956521739
GTTGTCGGTTTTTTGT	GBRAP_52_6005	22	22	1	1
GTTGTCTTCAAGCCAC	GBRAP_128_3534	22	22	1	1
GTTGTGAGGCCCCATT	traf2_out_20_3_2083	22	22	1	1
GTTGTGTCGTCGCGGT	LC3A_45_1922	22	22	1	1
GTTGTGTCTGTCTATT	GBRAP_52_6117	22	22	1	1
GTTGTGTGCTTCTCGT	GBRAP_125_3046	22	22	1	1
GTTGTTAAAATGAGAC	GBRAP_117_2600	22	22	1	1
GTTGTTAGCATGACTG	GBRAP_160_4424	22	22	1	1
GTTGTTATAGCATGGT	GBRAP_43_5772	22	22	1	1
GTTGTTATCACTATTA	GBRAP_80_6850	22	22	1	1
GTTGTTATTGGAATCT	GBRAP_160_4580	22	22	1	1
GTTGTTCATTGGAATT	traf2_out_20_38_2006	22	22	1	1
GTTGTTCTTGGCATTC	GBRAP_125_3069	22	22	1	1
GTTGTTGGTCAATTCT	LC3A_free_37_2174	22	22	1	1
GTTGTTTATCGCTTCG	GBRAP_184_5347	22	22	1	1
GTTGTTTTGTACAGGG	GBRAP_35_5526	22	22	1	1
GTTTAAAAATTATTTT	uchl1_2_7521	22	22	1	1
GTTTAAAGCGTAGCTT	GBRAP_125_3062	22	22	1	1
GTTTAAATACTTATCG	usp_38_diff_out_1_147_13	22	22	1	1
GTTTAAATGCCTACTT	GBRAP_125_2979	22	22	1	1
GTTTAAATTGAGTATA	LC3A_59_2022	22	22	1	1
GTTTAACATTAATAGC	LC3A_28_1054	22	22	1	1
GTTTAACCTCTTATGC	GBRAP_43_5734	22	22	1	1
GTTTAACTGTGTTTAG	GBRAP_122_2945	22	22	1	1
GTTTAACTTTCTGGCA	GBRAP_52_5933	22	22	1	1
GTTTAATCGGTCTATT	GBRAP_128_3418	22	22	1	1
GTTTAATGGAGCGTGT	GBRAP_52_5925	22	22	1	1
GTTTAATGTCGATTAG	GBRAP_166_4895	22	22	1	1
GTTTAATTGGTTAGGA	LC3A_3_1468	22	22	1	1
GTTTAATTTATGGTAG	GBRAP_160_4385	22	22	1	1
GTTTACATAATCTGTC	GBRAP_128_3196	22	22	1	1
GTTTACCCTTGCAGAG	GBRAP_43_5744	22	22	1	1
GTTTACCGCTGCATTC	GBRAP_128_3221	22	22	1	1
GTTTACGTGTCTAATT	traf2_out_15_17_1302	22	23	0.956521739	0.956521739
GTTTACTACATTCAAT	GBRAP_52_5892	22	22	1	1
GTTTACTCCTTATATA	LC3A_3_1789	22	22	1	1
GTTTAGATCTTCAAAT	LC3A_free_39_2288	22	23	0.956521739	0.956521739
GTTTAGATTTCGGGTG	LC3A_28_1078	22	22	1	1
GTTTAGCCTGGGCATC	traf2_out_16_171_1443	22	22	1	1
GTTTAGCGACGCAACT	GBRAP_57_6456	22	22	1	1
GTTTAGTATATTAAGT	FBXL12_hotspot_23_48	22	23	0.956521739	0.956521739
GTTTAGTCCGTATTAC	GBRAP_78_6614	22	22	1	1
GTTTAGTCTATATAAT	GBRAP_128_3232	22	22	1	1
GTTTAGTCTGCACAAC	GBRAP_74_6534	22	22	1	1
GTTTAGTGTGTGCGTT	GBRAP_128_3483	22	22	1	1
GTTTAGTTTATATCGT	GBRAPL2_0_7194	22	22	1	1
GTTTAGTTTTAATCAG	traf2_out_20_3_2185	22	22	1	1
GTTTATAAAGCACATG	GBRAP_160_4829	22	22	1	1
GTTTATCAGCGTTTGG	GBRAP_137_3624	22	22	1	1
GTTTATCCCCAAAGGT	LC3A_free_8_2495	22	22	1	1
GTTTATCTACGACTGT	GBRAP_160_4853	22	22	1	1
GTTTATCTGTTCCACA	GBRAP_160_4066	22	22	1	1
GTTTATGAACTATTTA	GBRAP_95_7042	22	22	1	1
GTTTATGGGGCTCACG	GBRAP_125_3149	22	22	1	1
GTTTATGGTATTCTCA	GBRAP_11_2871	22	22	1	1
GTTTATGTCAGTGCCA	LC3A_17_576	22	22	1	1
GTTTATGTCTGTCTCG	GBRAP_52_5928	22	22	1	1
GTTTATTAAGGGAATA	traf2_out_5_63_2345	22	22	1	1
GTTTATTAATTTCCAC	GBRAP_139_3730	22	22	1	1
GTTTATTACGATCAAT	traf2_out_17_162_1481	22	22	1	1
GTTTATTACGGTTGTT	traf2_out_17_178_1664	22	22	1	1
GTTTATTAGTGGTTCA	LC3A_3_1792	22	23	0.956521739	0.956521739
GTTTATTAGTGTCCGT	traf2_out_18_167_1891	22	22	1	1
GTTTATTATATTATAT	traf2_out_14_149_1260	22	22	1	1
GTTTATTATTAACGTA	GBRAP_125_3064	22	22	1	1
GTTTATTGAAACGCGT	LC3A_3_1485	22	22	1	1
GTTTATTTTAGACTGC	LC3A_28_1083	22	23	0.956521739	0.956521739
GTTTCAATTGGTCCGG	traf2_out_1_27_1019	22	22	1	1
GTTTCAGCTAATGTGC	GBRAPL2_85_7421	22	23	0.956521739	0.956521739
GTTTCATCTGAATTTG	uchl1_89_7579	22	23	0.956521739	0.956521739
GTTTCATGGCACCTCA	traf2_out_17_178_1682	22	22	1	1
GTTTCATTTAACAGTT	LC3A_3_1586	22	22	1	1
GTTTCCCATTCCTGAA	traf2_out_13_95_1145	22	22	1	1
GTTTCCCTCTCTATTT	LC3A_28_834	22	22	1	1
GTTTCCGGAATGGCTC	LC3A_3_1753	22	22	1	1
GTTTCCGTACGTGCTC	GBRAP_117_2603	22	22	1	1
GTTTCCGTGTCTGATC	GBRAP_128_3574	22	22	1	1
GTTTCCTAAGGTGTTT	LC3A_3_1447	22	22	1	1
GTTTCGAACTCCTGTC	traf2_out_20_3_2077	22	22	1	1
GTTTCGATCTTTTTTC	GBRAP_125_3006	22	22	1	1
GTTTCGCGCCTCGTTT	GBRAP_52_5984	22	22	1	1
GTTTCGTAGCTTTCGT	GBRAP_52_6133	22	22	1	1
GTTTCGTGTAGATTGT	usp_38_diff_out_17_26_236	22	22	1	1
GTTTCGTTATATGTTT	GBRAP_184_5126	22	22	1	1
GTTTCTAAATCGCTTT	traf2_out_18_117_1789	22	22	1	1
GTTTCTAGTATATCAT	usp_38_diff_out_18_14_287	22	22	1	1
GTTTCTCACAGCTTGG	GBRAP_52_6343	22	22	1	1
GTTTCTCGTTAAAATG	GBRAP_52_5849	22	22	1	1
GTTTCTGAGCCTTTAC	GBRAP_160_4676	22	22	1	1
GTTTCTGATCTATTAG	LC3A_3_1494	22	22	1	1
GTTTCTGTCTCGTGGC	GBRAP_184_5291	22	22	1	1
GTTTCTTCTCTGTTAT	GBRAP_184_5110	22	22	1	1
GTTTGAAACCCAGACT	LC3A_28_1248	22	22	1	1
GTTTGAATACTCGTTG	GBRAP_35_5531	22	22	1	1
GTTTGACCCGTTAGTA	traf2_out_17_162_1573	22	22	1	1
GTTTGACTCCAGTAGT	LC3A_3_1607	22	22	1	1
GTTTGAGGGTGTATCT	GBRAP_52_6074	22	23	0.956521739	0.956521739
GTTTGAGTATTCCCTT	GBRAP_80_6796	22	23	0.956521739	0.956521739
GTTTGATAGTTTTGAG	LC3A_28_1298	22	22	1	1
GTTTGCCGTTACAAAT	usp_38_diff_out_22_164_479	22	22	1	1
GTTTGCGTTTTTTTCG	GBRAP_95_7072	22	22	1	1
GTTTGCTCTAAAGTAC	LC3A_45_1989	22	22	1	1
GTTTGCTCTTAGGTTG	GBRAP_128_3270	22	23	0.956521739	0.956521739
GTTTGCTGCGTCTCCA	LC3A_28_1325	22	22	1	1
GTTTGCTGCGTTTTAG	GBRAP_137_3669	22	22	1	1
GTTTGGAAGCCAATGT	GBRAP_78_6574	22	22	1	1
GTTTGGAATTTACGTT	GBRAP_128_3200	22	22	1	1
GTTTGGATGTATCTGT	LC3A_28_892	22	22	1	1
GTTTGGCATCATTTTT	GBRAP_128_3517	22	22	1	1
GTTTGGCCAGTCCGAA	GBRAP_53_6398	22	22	1	1
GTTTGGCCTCGAAATC	FBXL12_hotspot_35_59	22	22	1	1
GTTTGGCTACTATTCT	usp_38_diff_out_3_124_515	22	22	1	1
GTTTGGTAGCTTTTTT	traf2_out_1_27_1017	22	22	1	1
GTTTGGTAGGTGTTTT	LC3A_61_2042	22	22	1	1
GTTTGGTGGTTGGTAC	LC3A_17_561	22	23	0.956521739	0.956521739
GTTTGGTTAGATGATA	uchl1_89_7582	22	22	1	1
GTTTGGTTCGTACAAT	LC3A_free_46_2407	22	22	1	1
GTTTGTACTAAAGTGG	LC3A_free_46_2368	22	22	1	1
GTTTGTATATCATCGG	GBRAP_128_3473	22	22	1	1
GTTTGTCGTTCTAGGA	GBRAP_52_5968	22	22	1	1
GTTTGTCTTCTTTATT	traf2_out_16_104_1379	22	22	1	1
GTTTGTCTTGCAAGCC	GBRAP_80_6750	22	22	1	1
GTTTGTGAAACAAGTG	LC3A_3_1387	22	22	1	1
GTTTGTGCTCCTCATT	GBRAP_184_5069	22	22	1	1
GTTTGTGTTGTACACG	GBRAP_95_7018	22	22	1	1
GTTTGTTATCATTTGG	uchl1_89_7591	22	22	1	1
GTTTGTTATTGTTATA	GBRAP_80_6759	22	22	1	1
GTTTGTTCTCCACGTT	GBRAP_139_3716	22	22	1	1
GTTTGTTGCACTGTTC	LC3A_28_693	22	22	1	1
GTTTTAAAAGAAGAGG	GBRAP_184_5068	22	22	1	1
GTTTTAAAGCATAAGT	GBRAP_137_3627	22	22	1	1
GTTTTAAAGCATGTTT	GBRAP_39_5643	22	22	1	1
GTTTTAAGAAGGCTTG	GBRAP_96_7092	22	22	1	1
GTTTTAAGACAAATGA	FBXL12_hotspot_77_91	22	22	1	1
GTTTTACTGCGTCAAG	LC3A_28_1024	22	22	1	1
GTTTTACTTACCGATT	LC3A_3_1770	22	22	1	1
GTTTTAGATTAAGTGT	GBRAP_52_6077	22	22	1	1
GTTTTAGTCAAGATTG	GBRAP_172_5001	22	22	1	1
GTTTTATCATCCAGGT	LC3A_3_1820	22	23	0.956521739	0.956521739
GTTTTATGCCCATGGT	traf2_out_17_162_1621	22	22	1	1
GTTTTCATAATTGTTT	GBRAP_166_4990	22	22	1	1
GTTTTCATTTCAAGGA	usp_38_diff_out_1_162_41	22	23	0.956521739	0.956521739
GTTTTCCGCTTATTTT	GBRAP_74_6516	22	22	1	1
GTTTTCCTGTCAGATG	GBRAP_125_3105	22	23	0.956521739	0.956521739
GTTTTCGCCTGGGTCT	LC3A_28_648	22	22	1	1
GTTTTCGTATGAGGAC	GBRAP_139_3722	22	22	1	1
GTTTTCGTTGGCTACC	traf2_out_20_3_2221	22	22	1	1
GTTTTCTAGTTATTAC	uchl1_199_7513	22	22	1	1
GTTTTCTTATGGGTTA	GBRAP_52_6156	22	22	1	1
GTTTTGACTGAAGTCA	usp_38_diff_out_22_74_485	22	22	1	1
GTTTTGAGGCAGTTCT	GBRAP_125_3000	22	22	1	1
GTTTTGAGTCAATACT	LC3A_28_1078	22	22	1	1
GTTTTGATAGGTCTGA	FBXL12_hotspot_54_69	22	22	1	1
GTTTTGATTCCTAGAG	usp_38_diff_out_18_28_399	22	22	1	1
GTTTTGGAATGCAGTA	GBRAP_35_5574	22	22	1	1
GTTTTGGATTTTACAC	GBRAP_128_3561	22	23	0.956521739	0.956521739
GTTTTGGTTGCCGGAA	usp_38_diff_out_18_14_269	22	22	1	1
GTTTTGTTAATGATTA	GBRAP_52_6072	22	22	1	1
GTTTTGTTTCATAAAT	LC3A_free_0_2121	22	22	1	1
GTTTTTAAACCGAGCG	LC3A_free_39_2287	22	22	1	1
GTTTTTAAAGCACGTA	GBRAP_184_5245	22	22	1	1
GTTTTTAAGTTGAAGC	LC3A_28_853	22	22	1	1
GTTTTTAATTGCCACT	GBRAP_128_3494	22	22	1	1
GTTTTTAGGATGCTAA	uchl1_2_7534	22	22	1	1
GTTTTTATATACAAAT	GBRAP_78_6680	22	22	1	1
GTTTTTATCCGGATTG	LC3A_28_1011	22	22	1	1
GTTTTTATGATTTAAA	GBRAP_78_6645	22	23	0.956521739	0.956521739
GTTTTTATTGGATGGG	LC3A_3_1381	22	22	1	1
GTTTTTCAACGAAGGT	LC3A_59_2016	22	23	0.956521739	0.956521739
GTTTTTCCCCTAAATA	GBRAP_125_3039	22	22	1	1
GTTTTTCTGTTTTGTA	GBRAP_122_2941	22	22	1	1
GTTTTTGCATACGACG	GBRAP_160_3968	22	22	1	1
GTTTTTGCCGAACCAT	GBRAP_150_3901	22	22	1	1
GTTTTTGCTAAATAGT	traf2_out_13_95_1170	22	22	1	1
GTTTTTGCTTGTATAT	usp_38_diff_out_1_162_45	22	22	1	1
GTTTTTGTAATATATG	LC3A_3_1769	22	22	1	1
GTTTTTGTTCCCGATG	GBRAP_128_3315	22	22	1	1
GTTTTTTAGATGATGT	GBRAP_52_6064	22	22	1	1
GTTTTTTATCAGTTGT	LC3A_free_46_2388	22	22	1	1
GTTTTTTATGATAGTT	traf2_out_6_156_2389	22	22	1	1
GTTTTTTATGTGGCGA	traf2_out_9_108_2600	22	22	1	1
GTTTTTTATTATTTGT	uchl1_89_7592	22	22	1	1
GTTTTTTCCGGGATTA	uchl1_2_7543	22	22	1	1
GTTTTTTCTTTGGTGT	LC3A_free_46_2367	22	22	1	1
GTTTTTTGCGCGACTT	usp_38_diff_out_3_124_515	22	22	1	1
GTTTTTTTGATATGCA	LC3A_141_361	22	22	1	1
GTTTTTTTTCGCGCAA	GBRAP_95_7021	22	22	1	1
GTTTTTTTTTACATTG	LC3A_16_525	22	22	1	1
GTTTTTTTTTCGTAAT	GBRAP_35_5577	22	22	1	1
GTTTTTTTTTCTGTTA	GBRAP_195_5412	22	22	1	1
TAAAAAGGATTCATTT	usp_38_diff_out_13_133_51	22	22	1	1
TAAAAATGAATTGCTA	GBRAP_52_6108	22	22	1	1
TAAAAATGCATTCAAT	GBRAP_128_3535	22	22	1	1
TAAAAATTTCTTATGA	GBRAP_52_6222	22	23	0.956521739	0.956521739
TAAAACCCTAGTTAGT	GBRAP_18_5399	22	22	1	1
TAAAAGAATAGCTTTC	GBRAP_125_2969	22	22	1	1
TAAAAGCTAATGGCCT	usp_38_diff_out_5_164_603	22	22	1	1
TAAAAGTGCTTAGCGC	GBRAP_184_5311	22	23	0.956521739	0.956521739
TAAAATAACATTATAA	GBRAP_128_3191	22	22	1	1
TAAAATCTGTGATAAT	FBXL12_hotspot_59_76	22	22	1	1
TAAAATGTACTGTTGT	LC3A_3_1820	22	22	1	1
TAAAATTCAACTTGTG	usp_38_diff_out_1_147_13	22	22	1	1
TAAAATTTAAGCTATT	traf2_out_12_187_971	22	23	0.956521739	0.956521739
TAAAATTTAGATAGAT	GBRAP_125_3087	22	22	1	1
TAAACAGCGGATTGAA	GBRAP_128_3506	22	23	0.956521739	0.956521739
TAAACAGCGTTATTGT	GBRAP_128_3597	22	22	1	1
TAAACAGTTACCCTGT	GBRAPL2_0_7215	22	22	1	1
TAAACATCTGTTCCTA	GBRAP_160_3998	22	22	1	1
TAAACATTTTTTTTTA	GBRAP_166_4935	22	22	1	1
TAAACCTACGGCGTGA	GBRAP_95_7068	22	22	1	1
TAAACCTTGACGAGTT	GBRAP_39_5658	22	22	1	1
TAAACGCAAGTCTTCC	GBRAP_128_3221	22	22	1	1
TAAACGCCATCATGTA	GBRAP_137_3684	22	22	1	1
TAAACGTAATTAAGGG	LC3A_28_1112	22	22	1	1
TAAACGTAGGTTTTTC	GBRAP_184_5141	22	22	1	1
TAAACTTATAGTAGCC	usp_38_diff_out_1_153_30	22	23	0.956521739	0.956521739
TAAAGAAGAGGCATAA	GBRAPL2_0_7196	22	22	1	1
TAAAGACACCTTCTCA	GBRAP_52_6023	22	23	0.956521739	0.956521739
TAAAGACTCATTTGTA	LC3A_28_792	22	22	1	1
TAAAGATTGAGCACAA	traf2_out_13_95_1133	22	22	1	1
TAAAGATTGCTTGTGA	traf2_out_20_3_2235	22	22	1	1
TAAAGCAAGCTGATTG	traf2_out_18_167_1835	22	22	1	1
TAAAGCCCTTCTTAGA	LC3A_28_1327	22	22	1	1
TAAAGCCTGAAAATGA	GBRAP_52_6340	22	22	1	1
TAAAGGAAGTCGTTCT	LC3A_3_1622	22	22	1	1
TAAAGGGCATATCACA	LC3A_3_1810	22	22	1	1
TAAAGGTCAGGCGGCT	GBRAP_53_6386	22	22	1	1
TAAAGTATGGCATTTG	GBRAP_166_4929	22	22	1	1
TAAAGTATTCTTCAGA	GBRAP_125_3116	22	22	1	1
TAAAGTCTTGAGTTAT	FBXL12_hotspot_81_97	22	22	1	1
TAAAGTGACTTGATAT	GBRAP_52_6380	22	22	1	1
TAAAGTTTCTGTGATA	usp_38_diff_out_18_28_393	22	22	1	1
TAAATAATTAGTTATG	uchl1_89_7589	22	22	1	1
TAAATACCATCGTCAT	LC3A_28_1238	22	22	1	1
TAAATACGACCAAAGG	traf2_out_9_132_2601	22	22	1	1
TAAATACGATATCTTA	traf2_out_18_3_1919	22	22	1	1
TAAATATCTGTCTTCC	LC3A_3_1540	22	22	1	1
TAAATCATTGTCCGTA	GBRAP_128_3206	22	22	1	1
TAAATCATTTTCGTAT	GBRAP_52_6012	22	22	1	1
TAAATCGGACACTTAC	GBRAP_184_5240	22	22	1	1
TAAATCTATAATAATA	GBRAP_52_6240	22	22	1	1
TAAATCTGACACCCTG	GBRAP_184_5281	22	22	1	1
TAAATCTTCATACTGC	GBRAP_159_3964	22	22	1	1
TAAATCTTGTCTGATG	GBRAPL2_0_7245	22	22	1	1
TAAATGGTTTAGGGTT	GBRAP_184_5132	22	22	1	1
TAAATTAACAATCAAA	GBRAP_52_6053	22	22	1	1
TAAATTAATTATATCA	GBRAP_184_5032	22	22	1	1
TAAATTACGACGATGC	LC3A_3_1670	22	22	1	1
TAAATTATTGCTTCTT	traf2_out_13_95_1083	22	22	1	1
TAAATTCATAATTTCT	GBRAP_125_3143	22	22	1	1
TAAATTTAGTCCCGAG	GBRAP_11_2674	22	22	1	1
TAAATTTATACTGACG	GBRAP_184_5068	22	22	1	1
TAAATTTCTGTTGTAG	traf2_out_8_152_2545	22	22	1	1
TAAATTTGAATCGCAC	GBRAP_35_5578	22	22	1	1
TAAATTTGCATAACGA	usp_38_diff_out_17_60_248	22	22	1	1
TAACAAATAAATGCTC	GBRAP_160_4360	22	22	1	1
TAACAATCATTGTATA	GBRAP_160_4049	22	22	1	1
TAACACATCCTAGTTT	LC3A_132_292	22	22	1	1
TAACACGACCTGATAG	traf2_out_14_149_1260	22	22	1	1
TAACACTCGTCTAAGT	traf2_out_3_89_2290	22	22	1	1
TAACACTGGGTTCTCC	LC3A_6_2058	22	22	1	1
TAACAGTTACCCATTG	GBRAP_160_3983	22	22	1	1
TAACATAGAATTTACT	GBRAP_52_6021	22	22	1	1
TAACATCCATATGTTC	traf2_out_16_104_1412	22	22	1	1
TAACATCGTAATAACA	GBRAP_52_6066	22	22	1	1
TAACATGTGTCGTTAA	GBRAP_11_2823	22	22	1	1
TAACATTTTTTTATTT	GBRAP_95_7037	22	22	1	1
TAACCAAATGTCGCTT	uchl1_122_7433	22	22	1	1
TAACCACAATTGAATC	LC3A_3_1788	22	22	1	1
TAACCAGCATTCAACG	GBRAP_53_6417	22	22	1	1
TAACCCAATGAATTGT	traf2_out_15_48_1355	22	22	1	1
TAACCGTTGTTGTAGT	LC3A_62_2043	22	22	1	1
TAACCTAGACTCTTTT	GBRAP_160_4739	22	22	1	1
TAACCTAGGCGTGTTA	GBRAP_160_4280	22	22	1	1
TAACCTAGTATCCTGC	GBRAP_184_5237	22	22	1	1
TAACCTCTGATAACTT	traf2_out_5_63_2354	22	22	1	1
TAACCTTCATCACATA	LC3A_28_713	22	22	1	1
TAACCTTGGAAGAGTT	GBRAP_52_5954	22	22	1	1
TAACGATTCTTAACCT	GBRAP_184_5165	22	22	1	1
TAACGCGTACCCATGA	GBRAP_160_4844	22	22	1	1
TAACGCTGGGTTGCTA	LC3A_28_890	22	22	1	1
TAACGCTGTAGAGTGG	GBRAP_125_3084	22	22	1	1
TAACGCTTTATCCCAT	LC3A_17_590	22	22	1	1
TAACGGCGTTAATATT	GBRAP_160_4336	22	23	0.956521739	0.956521739
TAACGGGGCCCCTCAT	traf2_out_11_155_683	22	22	1	1
TAACGGTACTGAATTT	GBRAP_9_7116	22	22	1	1
TAACGGTCAGCCCATG	GBRAP_160_4459	22	22	1	1
TAACGTAAATGGATAA	GBRAP_52_6172	22	23	0.956521739	0.956521739
TAACGTAGTAGCGGGA	traf2_out_20_3_2073	22	23	0.956521739	0.956521739
TAACGTATAATAACTC	traf2_out_11_169_849	22	22	1	1
TAACGTATTGAATCGC	GBRAP_128_3479	22	22	1	1
TAACGTTATATGCTCG	GBRAP_125_3124	22	22	1	1
TAACTACAACCGCTAT	GBRAP_80_6782	22	22	1	1
TAACTACTTCTTATAT	GBRAP_125_3146	22	22	1	1
TAACTAGTGTGGGTCA	GBRAP_160_4048	22	23	0.956521739	0.956521739
TAACTAGTTACTCCGC	GBRAP_166_4926	22	22	1	1
TAACTATAAAATTCAA	GBRAP_160_4253	22	22	1	1
TAACTATAGTATTATT	traf2_out_20_38_2036	22	22	1	1
TAACTATGCTTTTTGT	GBRAP_52_5990	22	22	1	1
TAACTCAATGGCATAT	GBRAP_125_2963	22	22	1	1
TAACTCCAGGCTAGTG	LC3A_28_1136	22	22	1	1
TAACTCGTGCGAGTAT	usp_38_diff_out_17_26_236	22	22	1	1
TAACTCTTCGTGTTTT	GBRAP_125_3079	22	22	1	1
TAACTGAAGTCTTGGC	traf2_out_20_3_2197	22	23	0.956521739	0.956521739
TAACTGACGTCACCGC	LC3A_61_2037	22	22	1	1
TAACTTAATTTACTGC	GBRAP_160_4312	22	22	1	1
TAACTTACATATAGGT	LC3A_3_1888	22	22	1	1
TAACTTCCAGCTCTTG	GBRAP_125_3013	22	22	1	1
TAACTTCTTAATTATG	usp_38_diff_out_18_14_310	22	22	1	1
TAACTTCTTATATACT	GBRAP_160_4398	22	22	1	1
TAACTTCTTTAGAACA	GBRAP_184_5247	22	22	1	1
TAACTTGGCGGAATTT	LC3A_3_1911	22	22	1	1
TAACTTGTAACTCTCC	traf2_out_13_95_1071	22	22	1	1
TAACTTGTAGGTTTAC	LC3A_3_1812	22	22	1	1
TAACTTTCTATTCGTG	GBRAP_95_7023	22	22	1	1
TAACTTTGTCTTTTAA	GBRAP_96_7100	22	22	1	1
TAACTTTTTTTGTCAA	GBRAP_159_3958	22	22	1	1
TAAGAACATATGCAGA	LC3A_3_1526	22	22	1	1
TAAGAAGCTAATTGGT	GBRAP_117_2598	22	22	1	1
TAAGACACAGTGTCAG	usp_38_diff_out_4_126_544	22	22	1	1
TAAGACCAGGAGTCAC	GBRAP_52_5954	22	22	1	1
TAAGACCATAATTTAA	GBRAP_82_6869	22	22	1	1
TAAGACGAGAGGAAGA	GBRAP_83_6905	22	22	1	1
TAAGACTAAGCGGGCT	GBRAP_137_3613	22	22	1	1
TAAGACTTGAAAGGAC	GBRAP_128_3278	22	22	1	1
TAAGACTTGATTACCG	GBRAP_125_3115	22	22	1	1
TAAGATAGGACTATTA	GBRAP_137_3622	22	22	1	1
TAAGATATTTTACCGT	GBRAP_55_6432	22	22	1	1
TAAGATCTAGAGTTCA	LC3A_free_8_2500	22	22	1	1
TAAGATGTTCTGGTAG	usp_38_diff_out_4_99_574	22	22	1	1
TAAGATTTCCTGAGGA	traf2_out_17_162_1634	22	22	1	1
TAAGATTTTGGTTTGG	GBRAP_52_5865	22	22	1	1
TAAGCAAAAGTAGATA	GBRAP_52_6293	22	22	1	1
TAAGCACTGTATATTT	traf2_out_6_3_2529	22	22	1	1
TAAGCATATGGTTCTC	traf2_out_13_95_1040	22	22	1	1
TAAGCCAGTTATTCTT	GBRAP_52_6334	22	22	1	1
TAAGCCTATGTGTAAG	traf2_out_5_63_2361	22	22	1	1
TAAGCGATGATTTTAC	usp_38_diff_out_18_28_381	22	22	1	1
TAAGCTATTGACTATG	GBRAP_184_5280	22	23	0.956521739	0.956521739
TAAGCTGATATCATTA	GBRAP_160_4716	22	22	1	1
TAAGCTGTTTGAGGAA	GBRAP_128_3208	22	22	1	1
TAAGCTTACGGTACTG	GBRAP_9_7107	22	22	1	1
TAAGCTTTAAACCTTC	LC3A_102_130	22	23	0.956521739	0.956521739
TAAGGAAGAACTCTCT	GBRAP_52_5965	22	22	1	1
TAAGGAATATTTATTA	traf2_out_17_178_1715	22	22	1	1
TAAGGACATAAAGTGT	GBRAP_9_7174	22	22	1	1
TAAGGATCTTCTAAAC	GBRAP_195_5412	22	22	1	1
TAAGGATTGCTTTATA	LC3A_147_520	22	22	1	1
TAAGGCATAGAGTTCG	LC3A_59_2023	22	22	1	1
TAAGGCCAACTGCGTT	GBRAP_184_5320	22	23	0.956521739	0.956521739
TAAGGCCTAGTTTTGT	GBRAP_35_5618	22	22	1	1
TAAGGCCTCTTTGGGT	uchl1_155_7498	22	22	1	1
TAAGGCTATGATGTTT	traf2_out_18_3_1927	22	22	1	1
TAAGGCTTGCTTATTC	LC3A_28_753	22	22	1	1
TAAGGTATCACCTCTC	GBRAPL2_175_7334	22	22	1	1
TAAGGTCTACCATCAG	GBRAP_35_5508	22	22	1	1
TAAGGTTACACTCACC	LC3A_28_910	22	22	1	1
TAAGGTTGTTAATGTA	FBXL12_hotspot_147_13	22	22	1	1
TAAGGTTTCCTGTAAG	GBRAP_74_6534	22	22	1	1
TAAGTAAGTGGATTTC	traf2_out_18_167_1849	22	22	1	1
TAAGTAGATTGTGCCT	GBRAP_150_3925	22	22	1	1
TAAGTAGTTTAATTTT	GBRAP_52_6240	22	22	1	1
TAAGTATAGTTCGACA	traf2_out_1_27_1017	22	22	1	1
TAAGTATATTTCTCAA	GBRAP_128_3466	22	23	0.956521739	0.956521739
TAAGTATGATACCTAT	LC3A_45_1939	22	22	1	1
TAAGTATTGATGCTAC	GBRAP_184_5193	22	22	1	1
TAAGTATTTAACGGTA	LC3A_3_1744	22	22	1	1
TAAGTATTTTTCATTC	GBRAP_125_3097	22	22	1	1
TAAGTCACCGTCTGTA	LC3A_free_8_2460	22	22	1	1
TAAGTCAGAATTATAA	LC3A_28_898	22	22	1	1
TAAGTCCACTTTAGCA	GBRAP_52_5947	22	22	1	1
TAAGTCCGGTGTGGGT	traf2_out_16_104_1373	22	22	1	1
TAAGTCGACTTCTTAA	GBRAP_57_6446	22	22	1	1
TAAGTCTTCTGATAAC	LC3A_28_644	22	24	0.916666667	0.916666667
TAAGTGCTATTGGTTA	GBRAP_125_3027	22	22	1	1
TAAGTTCTACAACAGC	traf2_out_14_149_1230	22	22	1	1
TAAGTTTAAACCTCTT	LC3A_free_39_2242	22	22	1	1
TAAGTTTACTTAGGAT	GBRAP_160_4295	22	22	1	1
TAAGTTTTATGTTATC	LC3A_free_8_2509	22	22	1	1
TAAGTTTTTTATGTAC	LC3A_28_1244	22	22	1	1
TAATAAAATCGACATG	GBRAP_43_5734	22	23	0.956521739	0.956521739
TAATAAATTGCTATAT	GBRAP_52_6059	22	22	1	1
TAATAATGCTTGACTA	GBRAP_39_5715	22	22	1	1
TAATAATTATCGATTT	traf2_out_18_167_1887	22	22	1	1
TAATACAAGCATGGCA	GBRAP_128_3446	22	22	1	1
TAATACACCAAGTGAT	LC3A_3_1866	22	24	0.916666667	0.916666667
TAATACAGTTGTTCGA	GBRAP_52_6324	22	22	1	1
TAATACGATTCCGATT	LC3A_28_677	22	22	1	1
TAATACTATGTAGTTA	GBRAP_160_3992	22	22	1	1
TAATACTCTCTGATGT	FBXL12_hotspot_24_51	22	22	1	1
TAATAGAGCTCGTACT	GBRAPL2_53_7362	22	22	1	1
TAATAGCTGTAAGTCC	GBRAP_160_4072	22	22	1	1
TAATAGCTTAATTTTT	FBXL12_hotspot_77_91	22	22	1	1
TAATAGGTGTAAATAT	LC3A_3_1753	22	22	1	1
TAATAGTACAAGTGTT	GBRAP_52_6096	22	22	1	1
TAATAGTTGGCGCAAT	traf2_out_11_169_850	22	22	1	1
TAATATATCAACCTTT	GBRAP_137_3642	22	22	1	1
TAATATCTAGATAATT	LC3A_28_1279	22	22	1	1
TAATATGGTGAAGTCA	LC3A_147_488	22	22	1	1
TAATATTCAGTGTAAG	uchl1_122_7427	22	23	0.956521739	0.956521739
TAATATTGCGTTATCC	LC3A_3_1533	22	22	1	1
TAATATTTTAGAACTT	uchl1_2_7525	22	22	1	1
TAATATTTTTGGTCAG	GBRAP_160_4301	22	22	1	1
TAATCAAAAGATCTCT	traf2_out_19_16_1984	22	22	1	1
TAATCAAGTCTCTATA	GBRAP_184_5208	22	23	0.956521739	0.956521739
TAATCAATAGGTTGTA	GBRAP_57_6464	22	22	1	1
TAATCAGGGCATAACA	GBRAP_128_3429	22	22	1	1
TAATCATCCGCTATTA	GBRAP_57_6459	22	22	1	1
TAATCATTACAATACG	GBRAP_78_6622	22	22	1	1
TAATCATTGATTACAC	usp_38_diff_out_18_28_398	22	22	1	1
TAATCCCTTAGTCTTT	GBRAP_11_2751	22	22	1	1
TAATCCGCTCTCAAGA	GBRAP_84_7008	22	22	1	1
TAATCCGTCGTTTGCA	LC3A_28_701	22	23	0.956521739	0.956521739
TAATCCTAGTTCTGTT	LC3A_28_1024	22	23	0.956521739	0.956521739
TAATCGCAATTACAAA	traf2_out_5_63_2369	22	22	1	1
TAATCGCGCTCGTTCC	uchl1_2_7538	22	22	1	1
TAATCGGAGCGTGTGC	usp_38_diff_out_4_99_580	22	22	1	1
TAATCGTATTAAGTTA	GBRAP_160_4443	22	23	0.956521739	0.956521739
TAATCGTCTTTATGTG	traf2_out_3_89_2294	22	22	1	1
TAATCGTGTTTTTGTT	LC3A_free_46_2334	22	22	1	1
TAATCGTTCTTTTTAC	FBXL12_hotspot_59_83	22	22	1	1
TAATCTAAACGCGTCA	GBRAP_14_3865	22	22	1	1
TAATCTACTTGTATGG	GBRAP_11_2869	22	22	1	1
TAATCTATTATTTCGT	uchl1_199_7506	22	22	1	1
TAATCTCACTTCAATT	traf2_out_17_162_1539	22	22	1	1
TAATCTCGCTCAAAAA	uchl1_143_7469	22	22	1	1
TAATCTCTTTTTATAG	LC3A_free_46_2401	22	23	0.956521739	0.956521739
TAATCTGCCTATTGTG	traf2_out_13_95_1101	22	22	1	1
TAATCTTACCTCATCC	uchl1_143_7464	22	22	1	1
TAATCTTATCAATTTC	LC3A_28_985	22	22	1	1
TAATCTTGCCTGGTTT	GBRAP_177_5016	22	23	0.956521739	0.956521739
TAATCTTGGGGAAGTT	traf2_out_18_3_1931	22	22	1	1
TAATCTTTTAGCATTC	usp_38_diff_out_15_85_157	22	22	1	1
TAATCTTTTATAGTTT	traf2_out_1_27_1020	22	22	1	1
TAATCTTTTCGAGCTC	GBRAP_78_6695	22	22	1	1
TAATCTTTTTAACTGA	GBRAP_160_4363	22	22	1	1
TAATGAATAAAGTTTA	LC3A_3_1811	22	22	1	1
TAATGAATTTTCTGAA	usp_38_diff_out_3_65_534	22	22	1	1
TAATGACATCAATATG	GBRAP_128_3436	22	22	1	1
TAATGACTTTTCTAAT	GBRAP_52_5995	22	22	1	1
TAATGAGCCACTAAAC	GBRAP_52_6181	22	22	1	1
TAATGATCGCCGGCAA	traf2_out_16_177_1445	22	24	0.916666667	0.916666667
TAATGATGATTTATAA	GBRAP_125_3085	22	22	1	1
TAATGCCCAAATCTAA	LC3A_28_837	22	22	1	1
TAATGCGATGTCTATT	GBRAP_184_5162	22	22	1	1
TAATGCGCCAGAGGGG	GBRAPL2_0_7226	22	22	1	1
TAATGCTATACACACC	LC3A_3_1677	22	22	1	1
TAATGCTGTAAGGCGG	GBRAP_83_6988	22	22	1	1
TAATGCTTTTGCACGA	GBRAP_117_2586	22	22	1	1
TAATGGAACGTTTTTT	usp_38_diff_out_18_28_379	22	22	1	1
TAATGGAGTGTGTTTG	GBRAP_73_6498	22	22	1	1
TAATGGCGTGTGCATT	GBRAP_52_6308	22	22	1	1
TAATGGGACCTTGCTC	usp_38_diff_out_1_147_14	22	22	1	1
TAATGGTAATTAGTAT	GBRAP_52_6222	22	22	1	1
TAATGTAGCATTGTTC	LC3A_3_1483	22	22	1	1
TAATGTATTATCGTTT	GBRAP_53_6411	22	22	1	1
TAATGTCAACATTGAT	GBRAP_128_3440	22	22	1	1
TAATGTCTGTCAGCGC	LC3A_17_573	22	23	0.956521739	0.956521739
TAATGTGTATGTCGTG	LC3A_17_548	22	22	1	1
TAATGTTAAGGGCTGC	usp_38_diff_out_2_141_476	22	22	1	1
TAATGTTATATTTCGA	GBRAP_95_7050	22	22	1	1
TAATGTTCTACTTCCC	GBRAP_184_5045	22	22	1	1
TAATGTTCTCAATTGT	traf2_out_14_149_1260	22	22	1	1
TAATTAAAGTTCTCAT	GBRAP_160_4031	22	22	1	1
TAATTAAATTAATTTC	GBRAP_139_3727	22	25	0.88	0.88
TAATTAATGGGCGTTT	GBRAP_128_3557	22	22	1	1
TAATTACCGACTTATG	LC3A_28_972	22	22	1	1
TAATTAGGATTTTGAT	GBRAPL2_63_7393	22	22	1	1
TAATTAGTTGTCTTGT	GBRAP_96_7088	22	22	1	1
TAATTATAGAGTTACA	traf2_out_20_3_2075	22	22	1	1
TAATTATCTCTGGTAC	LC3A_28_1091	22	22	1	1
TAATTATTGCTAGAGT	GBRAP_125_2989	22	22	1	1
TAATTCAGTTTGATGT	LC3A_3_1650	22	22	1	1
TAATTCATGGTTTTCG	FBXL12_hotspot_35_58	22	22	1	1
TAATTCATGTTGTGAT	LC3A_free_39_2221	22	22	1	1
TAATTCATTGGTGTGG	GBRAP_128_3278	22	22	1	1
TAATTCATTTAGTCGC	LC3A_28_968	22	22	1	1
TAATTCCAACATATCG	traf2_out_17_178_1727	22	22	1	1
TAATTCGATCTCTTGA	FBXL12_hotspot_52_65	22	22	1	1
TAATTCGTATACGTGA	LC3A_45_2003	22	22	1	1
TAATTCTCGTATCGAC	GBRAP_128_3278	22	22	1	1
TAATTCTCTAAACTCA	GBRAP_125_3008	22	22	1	1
TAATTCTTACTATGTC	GBRAP_125_3075	22	22	1	1
TAATTCTTCTAATTCA	GBRAP_35_5610	22	22	1	1
TAATTGACTGATAGAG	GBRAP_74_6515	22	22	1	1
TAATTGGCTATGATTT	GBRAP_52_6189	22	22	1	1
TAATTGTTACTTCATT	FBXL12_hotspot_186_37	22	22	1	1
TAATTGTTGTTTCAGC	LC3A_3_1453	22	22	1	1
TAATTTAGACAGATTA	LC3A_28_1161	22	22	1	1
TAATTTATATTTAGTT	GBRAP_83_6973	22	22	1	1
TAATTTATCCTAATTC	traf2_out_11_155_712	22	22	1	1
TAATTTATTTTGAAAG	traf2_out_13_95_1035	22	22	1	1
TAATTTGCCCAGCTCG	GBRAP_80_6779	22	22	1	1
TAATTTGGTAGATTGC	GBRAP_160_3998	22	23	0.956521739	0.956521739
TAATTTTAGGTGAAAC	GBRAP_52_6002	22	22	1	1
TAATTTTAGTTTCGGG	usp_38_diff_out_24_27_503	22	22	1	1
TAATTTTCAGCCCCGA	GBRAP_57_6460	22	22	1	1
TAATTTTCATTCGGGA	LC3A_45_1927	22	22	1	1
TAATTTTCCGAGATTG	LC3A_3_1906	22	22	1	1
TAATTTTGAGTGCGTT	GBRAP_160_4161	22	22	1	1
TAATTTTGTCTCGTAG	GBRAP_52_6198	22	23	0.956521739	0.956521739
TAATTTTTATTTCGCG	GBRAP_95_7037	22	22	1	1
TAATTTTTTTAATTGT	usp_38_diff_out_16_37_211	22	22	1	1
TACAAAAATTTAACGT	LC3A_132_253	22	23	0.956521739	0.956521739
TACAAAATCCACAGGT	traf2_out_18_3_1924	22	22	1	1
TACAAAATTCACCATG	GBRAP_95_7035	22	22	1	1
TACAAATAGACTGAAG	LC3A_28_814	22	22	1	1
TACAAATCCTGCCCTG	LC3A_147_452	22	22	1	1
TACAAATTTGTTAGGG	uchl1_199_7512	22	22	1	1
TACAACATAGAGATTC	LC3A_28_814	22	22	1	1
TACAACGTACTACTAA	traf2_out_20_3_2213	22	22	1	1
TACAACGTATTCCTAA	traf2_out_20_3_2052	22	22	1	1
TACAACTTTAACAGAT	GBRAP_53_6420	22	22	1	1
TACAACTTTCTTTCGA	GBRAP_160_4818	22	22	1	1
TACAATATTACCTCTC	LC3A_3_1447	22	22	1	1
TACAATTGCTTTGTTA	GBRAPL2_0_7209	22	22	1	1
TACAATTTACTTTGAT	LC3A_free_39_2259	22	22	1	1
TACAATTTTACATTAA	traf2_out_12_148_939	22	22	1	1
TACACACAACTGGAAG	LC3A_59_2021	22	22	1	1
TACACATAACTGCCAC	LC3A_free_8_2529	22	22	1	1
TACACATAGTTGAAAG	uchl1_89_7590	22	22	1	1
TACACATATCATCTCT	GBRAP_52_6338	22	23	0.956521739	0.956521739
TACACATCGCGTGTTA	LC3A_free_46_2386	22	22	1	1
TACACATCTTTCGTCA	LC3A_132_270	22	23	0.956521739	0.956521739
TACACATGTAATTACA	GBRAP_184_5167	22	22	1	1
TACACATTTGTAAGAT	traf2_out_12_187_958	22	22	1	1
TACACCATTGATGGTC	GBRAP_43_5756	22	22	1	1
TACACCCAATACAGTC	GBRAP_160_4004	22	23	0.956521739	0.956521739
TACACCGCGGCTTAAA	GBRAP_166_4990	22	22	1	1
TACACCTAGGTTAGTT	GBRAP_184_5047	22	23	0.956521739	0.956521739
TACACCTATTTGGAGT	GBRAP_160_4171	22	22	1	1
TACACCTGTATCATTA	LC3A_3_1634	22	22	1	1
TACACGATATCTCACG	traf2_out_18_117_1788	22	22	1	1
TACACTCAATAATTCC	traf2_out_6_3_2526	22	22	1	1
TACACTCACGGTCATT	uchl1_143_7470	22	23	0.956521739	0.956521739
TACACTTATTGTGTTA	GBRAP_137_3664	22	22	1	1
TACACTTCTTTTTGCA	GBRAP_52_6077	22	22	1	1
TACAGAATGTGTTTCT	GBRAP_160_4053	22	22	1	1
TACAGACATGTTTCTT	GBRAP_186_5380	22	22	1	1
TACAGAGTGCGGTTCG	LC3A_3_1462	22	22	1	1
TACAGCTCCTTTTGTA	GBRAP_35_5508	22	22	1	1
TACAGGAAGCTGTAAA	traf2_out_11_169_802	22	22	1	1
TACAGGCCTCGATCAA	GBRAP_128_3373	22	22	1	1
TACAGGTAAGCTGTTC	GBRAP_160_4651	22	22	1	1
TACAGGTGAGACATAA	LC3A_28_1198	22	22	1	1
TACAGTATCCTTACTT	GBRAP_184_5247	22	22	1	1
TACAGTGTCCAAAAAT	traf2_out_18_3_1943	22	22	1	1
TACAGTTACTGTAGTA	LC3A_45_1957	22	22	1	1
TACAGTTCAACTACAG	GBRAP_128_3496	22	22	1	1
TACAGTTCGGGTCCTT	GBRAP_160_4555	22	22	1	1
TACAGTTGATTTTCCA	GBRAP_52_5967	22	22	1	1
TACATAAAATGTACTC	GBRAP_160_4086	22	22	1	1
TACATAATCTTTTCTT	GBRAP_160_4680	22	22	1	1
TACATACATTCCTAAC	usp_38_diff_out_18_28_397	22	22	1	1
TACATACTGTTAGGAT	GBRAP_80_6811	22	22	1	1
TACATATATATTTATA	GBRAP_160_4541	22	22	1	1
TACATATGAGTAAGAT	GBRAP_160_4515	22	22	1	1
TACATATGTGGCCTAA	uchl1_122_7439	22	22	1	1
TACATATGTTATGAGT	usp_38_diff_out_17_26_243	22	22	1	1
TACATCACGTCTTTGC	uchl1_122_7439	22	23	0.956521739	0.956521739
TACATCCAAGTTCTAA	LC3A_102_130	22	22	1	1
TACATCGTGAATTATT	GBRAP_184_5343	22	22	1	1
TACATCTCACTAGGGA	traf2_out_20_3_2171	22	22	1	1
TACATCTTACATCAAT	traf2_out_18_76_1958	22	22	1	1
TACATGGGTCTCTGCT	usp_38_diff_out_18_14_349	22	22	1	1
TACATTACCCTCTTCC	GBRAP_83_6943	22	22	1	1
TACATTCTCTAGGTAC	GBRAP_52_6196	22	22	1	1
TACATTGGCAACTGTT	GBRAP_184_5249	22	22	1	1
TACATTTATCCTCGAT	GBRAP_125_3085	22	22	1	1
TACATTTATGTGCGGC	usp_38_diff_out_1_153_36	22	22	1	1
TACATTTCCTTATATT	GBRAP_184_5126	22	22	1	1
TACCAATTTATCATTT	uchl1_143_7458	22	22	1	1
TACCAATTTCTTGTCC	LC3A_free_39_2270	22	22	1	1
TACCACGTACTTCAAG	GBRAP_184_5303	22	22	1	1
TACCAGCAAACGCGTA	usp_38_diff_out_13_93_74	22	22	1	1
TACCAGTTCTAATTTT	GBRAP_160_4583	22	22	1	1
TACCAGTTTCATTTGC	LC3A_28_1100	22	22	1	1
TACCATAACTATTACT	LC3A_3_1791	22	22	1	1
TACCATATCTGGTTTA	traf2_out_19_16_1983	22	22	1	1
TACCATGCAGATTGGT	uchl1_122_7441	22	22	1	1
TACCATTGATTTTGCG	GBRAP_78_6692	22	22	1	1
TACCATTGTGCTTTGG	GBRAP_160_4107	22	22	1	1
TACCATTTAATTGTCC	GBRAP_52_5897	22	22	1	1
TACCATTTTGAAATTT	LC3A_free_39_2205	22	22	1	1
TACCATTTTTTCTGAA	LC3A_28_1193	22	23	0.956521739	0.956521739
TACCCAGAGTTAATAG	GBRAP_128_3584	22	22	1	1
TACCCCGGAGACCCAT	GBRAP_52_5988	22	22	1	1
TACCCCTCCGAGCGAG	GBRAP_52_6218	22	22	1	1
TACCCCTTTCGAATTG	GBRAP_53_6412	22	22	1	1
TACCGACGTTTGATTT	GBRAP_160_4103	22	22	1	1
TACCGATTAACAGTTG	GBRAP_53_6419	22	22	1	1
TACCGCAACCTTAGTG	GBRAP_128_3201	22	22	1	1
TACCGGGATTTATTCT	GBRAP_125_3027	22	22	1	1
TACCGGGCGTCACTAG	GBRAP_52_6094	22	22	1	1
TACCGGTCCTAGCACG	LC3A_3_1595	22	22	1	1
TACCGTAACGTTTTTT	GBRAP_160_4835	22	22	1	1
TACCGTACACGCAAAA	GBRAP_52_5962	22	22	1	1
TACCGTTAGTTTCACT	LC3A_3_1642	22	22	1	1
TACCTAGCAGCGTTGG	traf2_out_18_167_1892	22	22	1	1
TACCTAGCTAAGGATG	LC3A_28_1087	22	22	1	1
TACCTATAGTACTCCG	GBRAP_95_7037	22	22	1	1
TACCTCAAGCACTCCG	usp_38_diff_out_3_124_515	22	22	1	1
TACCTCAATTCTTTCA	GBRAP_128_3527	22	22	1	1
TACCTCTATTCTAAAT	GBRAP_139_3745	22	22	1	1
TACCTCTTCTGACCTG	LC3A_28_867	22	22	1	1
TACCTGAAGTTATGCA	GBRAP_186_5380	22	22	1	1
TACCTGTTAACCGCTC	LC3A_3_1546	22	22	1	1
TACCTTCTCCCGATTT	GBRAP_78_6718	22	22	1	1
TACCTTCTTATTATCG	GBRAP_95_7078	22	22	1	1
TACCTTGTTCTGGTAA	usp_38_diff_out_15_85_150	22	22	1	1
TACCTTTGATGTCTGT	GBRAP_11_2651	22	22	1	1
TACCTTTTTGCGTGCC	GBRAP_125_2967	22	22	1	1
TACGAATCTTTTTACA	usp_38_diff_out_16_109_182	22	22	1	1
TACGAATTATCATAAA	LC3A_28_832	22	22	1	1
TACGAATTGATCACCA	GBRAP_52_5980	22	22	1	1
TACGACTAACGTAGCT	GBRAP_52_6137	22	22	1	1
TACGAGAAGTTATTTC	GBRAP_11_2797	22	22	1	1
TACGAGCTTTTTTTAT	GBRAP_52_6322	22	22	1	1
TACGAGGCGCGTATTA	GBRAP_160_4307	22	22	1	1
TACGAGTTTATAGCTA	GBRAP_160_4803	22	22	1	1
TACGATGTACAGTTAG	GBRAP_52_5852	22	22	1	1
TACGATGTGAACATAA	GBRAP_52_5977	22	22	1	1
TACGATTACCTTTGTT	LC3A_3_1484	22	22	1	1
TACGCAGCAGCTTTAG	GBRAP_125_3069	22	22	1	1
TACGCATTACTTTAAT	GBRAP_95_7015	22	22	1	1
TACGCCAACGCGATGC	GBRAP_52_6175	22	22	1	1
TACGCCGATGCGTGAA	GBRAP_160_4010	22	22	1	1
TACGCCTCCAGGAAGT	traf2_out_13_95_1060	22	23	0.956521739	0.956521739
TACGCCTCTTGTCAAG	traf2_out_18_54_1952	22	22	1	1
TACGCCTGTGTATCTT	LC3A_127_172	22	23	0.956521739	0.956521739
TACGCGGTGGGTATGA	traf2_out_1_27_1001	22	22	1	1
TACGCGTAACATTTAA	GBRAP_52_6225	22	22	1	1
TACGCTAAAGGTAACC	GBRAP_52_6252	22	22	1	1
TACGCTATCGGATGGT	traf2_out_13_95_1152	22	22	1	1
TACGCTCACAGTTGGA	traf2_out_20_3_2109	22	22	1	1
TACGCTCTTCTAACGG	GBRAP_128_3375	22	22	1	1
TACGCTGGCTTTACGG	GBRAP_137_3677	22	22	1	1
TACGCTTGTGAATATT	GBRAP_52_5986	22	22	1	1
TACGCTTTAATTATAT	LC3A_free_39_2248	22	23	0.956521739	0.956521739
TACGCTTTTAGGGCAG	GBRAP_52_6038	22	22	1	1
TACGGCAGTATCAATG	GBRAP_52_6004	22	22	1	1
TACGGCCATGTACATC	FBXL12_hotspot_147_13	22	23	0.956521739	0.956521739
TACGGCGGCTTTCTAA	FBXL12_hotspot_35_61	22	22	1	1
TACGGCTTGGTTTTAA	traf2_out_16_177_1454	22	22	1	1
TACGTAGCTCAAATAG	traf2_out_18_3_1932	22	22	1	1
TACGTCAACGGCATGG	GBRAP_160_4163	22	22	1	1
TACGTCACTTAATCAG	usp_38_diff_out_18_14_317	22	22	1	1
TACGTCCCACACACCC	GBRAPL2_63_7398	22	22	1	1
TACGTCGCCCGTATAG	LC3A_28_1046	22	22	1	1
TACGTCGTCACAGATA	GBRAP_160_4739	22	22	1	1
TACGTCTATGTGTATA	GBRAP_125_3039	22	22	1	1
TACGTCTGGGTGACAG	traf2_out_18_76_1958	22	22	1	1
TACGTCTTGCCTCACG	GBRAP_52_5901	22	22	1	1
TACGTGACATGTTTGA	GBRAP_128_3463	22	22	1	1
TACGTGAGTCTGTGAG	GBRAP_184_5274	22	22	1	1
TACGTGTATTACCAAC	traf2_out_16_104_1387	22	22	1	1
TACGTTAAGTTGGAAT	GBRAP_52_6029	22	22	1	1
TACGTTATCGGCACTG	GBRAP_125_3015	22	22	1	1
TACGTTCAGTATCTTA	GBRAP_53_6414	22	22	1	1
TACGTTTAGAGGCGTG	GBRAP_53_6413	22	22	1	1
TACGTTTGGTCATTTG	LC3A_127_167	22	24	0.916666667	0.916666667
TACGTTTGTAGATGAT	traf2_out_11_169_817	22	22	1	1
TACGTTTTAGGAAGTT	GBRAP_11_2663	22	22	1	1
TACGTTTTCGTTTGTT	GBRAP_83_6909	22	22	1	1
TACTAAAACCAGAGTT	GBRAP_52_6068	22	23	0.956521739	0.956521739
TACTAAACATACCTTG	GBRAP_128_3223	22	22	1	1
TACTAATTATTAGGAC	usp_38_diff_out_18_28_399	22	23	0.956521739	0.956521739
TACTACACAACAGCCT	FBXL12_hotspot_81_97	22	22	1	1
TACTACATTTATTTCC	LC3A_28_1198	22	22	1	1
TACTACTAGTTTATTG	GBRAP_52_6216	22	22	1	1
TACTAGCCATATCGAA	traf2_out_13_95_1173	22	22	1	1
TACTAGGTGTTTGGGA	traf2_out_20_3_2142	22	22	1	1
TACTATAAATCATAAA	GBRAP_128_3160	22	22	1	1
TACTATTATAATTTTA	GBRAP_160_4562	22	23	0.956521739	0.956521739
TACTCATCACATAAGG	GBRAP_160_4357	22	22	1	1
TACTCATGCTATTCTT	traf2_out_17_178_1692	22	22	1	1
TACTCCAGAGCTATCT	GBRAP_52_6087	22	22	1	1
TACTCCATTATTGTTA	LC3A_147_446	22	22	1	1
TACTCCGATTTGTTGT	LC3A_147_397	22	22	1	1
TACTCCTCTGCTTATT	traf2_out_6_3_2526	22	22	1	1
TACTCGTATCGGTGAT	GBRAP_83_6908	22	22	1	1
TACTCGTGTATGACAT	GBRAP_172_5003	22	22	1	1
TACTCTAAATCTTCAG	GBRAP_9_7112	22	22	1	1
TACTCTAACAGTGTCT	usp_38_diff_out_17_125_220	22	22	1	1
TACTCTAGGAATACAG	LC3A_free_8_2473	22	23	0.956521739	0.956521739
TACTCTATGGTCTGAA	traf2_out_13_95_1211	22	22	1	1
TACTCTCAGCTGGTAT	GBRAP_128_3227	22	22	1	1
TACTCTGCCTTCCTGC	traf2_out_20_3_2248	22	22	1	1
TACTCTGTTAGATTCA	GBRAP_125_2995	22	22	1	1
TACTCTGTTCATGATA	LC3A_free_39_2278	22	22	1	1
TACTCTTCTAGAAATA	GBRAP_128_3604	22	22	1	1
TACTCTTGGTTTTGTT	FBXL12_hotspot_59_75	22	22	1	1
TACTCTTGTGTCTTAT	GBRAP_128_3471	22	22	1	1
TACTGAAATTCATCAG	GBRAP_125_3012	22	22	1	1
TACTGAATATCCAATG	FBXL12_hotspot_109_5	22	22	1	1
TACTGCACACCGTATT	GBRAP_184_5168	22	22	1	1
TACTGCAGGCACACTG	GBRAP_150_3933	22	22	1	1
TACTGCAGGCTTTTTC	LC3A_3_1632	22	22	1	1
TACTGCTGGTGCATAG	GBRAP_125_2987	22	22	1	1
TACTGCTTATTGCTTC	GBRAP_43_5787	22	22	1	1
TACTGCTTTAGATAAA	GBRAP_95_7057	22	22	1	1
TACTGCTTTTATAATC	LC3A_free_46_2407	22	22	1	1
TACTGGATAATGTTTT	LC3A_28_699	22	22	1	1
TACTGGCTGCATTCTT	GBRAP_128_3351	22	22	1	1
TACTGGGAAATAGAGC	GBRAP_18_5404	22	22	1	1
TACTGGGACCTCATAT	LC3A_28_867	22	22	1	1
TACTGGTTGTGTATCA	LC3A_28_797	22	22	1	1
TACTGTAATAAGAGAT	GBRAP_52_5859	22	22	1	1
TACTGTCGTTTCTTGG	GBRAP_52_6228	22	22	1	1
TACTGTCTTATAAACG	LC3A_147_477	22	22	1	1
TACTGTGATTTATACG	traf2_out_11_104_647	22	22	1	1
TACTGTGGATCTATTT	GBRAP_128_3425	22	24	0.916666667	0.916666667
TACTGTGTTTACAGAG	GBRAP_95_7057	22	22	1	1
TACTGTTAGAGAAGCC	GBRAP_35_5546	22	22	1	1
TACTTAATTTTTCTGT	GBRAP_137_3658	22	22	1	1
TACTTACAAGGATCTT	GBRAP_125_3110	22	22	1	1
TACTTACTAATTAAGT	LC3A_free_39_2265	22	22	1	1
TACTTACTGCTGGGTA	traf2_out_14_149_1243	22	22	1	1
TACTTAGAACCGCTTA	LC3A_free_8_2531	22	22	1	1
TACTTAGAGTGAACTA	GBRAP_52_5984	22	22	1	1
TACTTAGCCAACAACT	GBRAPL2_63_7402	22	22	1	1
TACTTAGTATTGTAAT	GBRAP_160_4115	22	22	1	1
TACTTATCAGTCTCTG	traf2_out_18_3_1941	22	22	1	1
TACTTATTCTATGGAT	GBRAP_125_3050	22	23	0.956521739	0.956521739
TACTTATTGATGCGAC	GBRAP_160_4839	22	22	1	1
TACTTATTGGTTACTT	GBRAPL2_93_7425	22	22	1	1
TACTTCAAATTCTGTT	traf2_out_20_3_2249	22	22	1	1
TACTTCCAAATCGATT	LC3A_3_1508	22	22	1	1
TACTTCCAGAAAGTCC	LC3A_3_1818	22	22	1	1
TACTTCCGGAATGCGC	GBRAP_184_5180	22	22	1	1
TACTTCGCAGGTCCAT	LC3A_free_8_2530	22	22	1	1
TACTTCGTATAGTAAG	GBRAP_80_6776	22	22	1	1
TACTTCTATAGTTTTA	LC3A_3_1692	22	22	1	1
TACTTCTCATTTCTTA	GBRAP_57_6471	22	22	1	1
TACTTCTCGAGGTTAC	GBRAP_80_6830	22	22	1	1
TACTTCTCTTACTATT	GBRAP_42_5730	22	22	1	1
TACTTCTTACGTCTGG	GBRAP_52_6031	22	22	1	1
TACTTGAATATTCTTT	LC3A_3_1729	22	22	1	1
TACTTGCTTCCACCTG	GBRAP_43_5738	22	22	1	1
TACTTGCTTTATATCT	GBRAP_139_3744	22	22	1	1
TACTTGGATCGATTCA	usp_38_diff_out_14_2_102	22	22	1	1
TACTTGTAGTGGGGGA	usp_38_diff_out_1_147_13	22	22	1	1
TACTTGTTCTTTCTGT	GBRAP_137_3652	22	22	1	1
TACTTTACGAATAATT	GBRAP_139_3690	22	22	1	1
TACTTTATCTTGATTT	GBRAP_11_2858	22	22	1	1
TACTTTCCGTACTTTA	traf2_out_11_169_790	22	22	1	1
TACTTTCGTGTAGGTG	GBRAPL2_53_7346	22	23	0.956521739	0.956521739
TACTTTGCCTGTAATG	GBRAP_52_5902	22	22	1	1
TACTTTGCTTCTTAAG	LC3A_28_1015	22	22	1	1
TACTTTTAATAATGCT	LC3A_free_8_2451	22	22	1	1
TACTTTTGTTTGCGTT	GBRAP_52_5920	22	22	1	1
TACTTTTTAAGTAGGT	GBRAP_125_2967	22	22	1	1
TACTTTTTTGGTTAGT	traf2_out_1_27_1009	22	22	1	1
TAGAAACGTGTTGAGA	usp_38_diff_out_13_93_74	22	22	1	1
TAGAAATAATGAAACC	GBRAP_166_4926	22	22	1	1
TAGAAATGCAATCTAG	LC3A_28_1121	22	22	1	1
TAGAAATGCGGGGCTT	GBRAP_52_6205	22	22	1	1
TAGAACGACCAACGTT	LC3A_28_821	22	22	1	1
TAGAAGACAATATCGG	traf2_out_5_63_2346	22	22	1	1
TAGAAGGATTCGATTG	traf2_out_20_8_2271	22	23	0.956521739	0.956521739
TAGAAGTAACAGTAAC	traf2_out_13_95_1066	22	22	1	1
TAGAAGTCAATTTAGG	GBRAP_150_3899	22	22	1	1
TAGAAGTGCTTACCTT	GBRAP_128_3384	22	22	1	1
TAGAAGTGTCTTAGAT	LC3A_28_1311	22	22	1	1
TAGAAGTTTCTTGTTC	FBXL12_hotspot_35_58	22	22	1	1
TAGAATACAGAATACC	LC3A_28_797	22	22	1	1
TAGAATACTGCTCCTA	uchl1_2_7546	22	22	1	1
TAGAATTAAAAATGAG	GBRAP_11_2611	22	22	1	1
TAGAATTTATTGGATC	GBRAP_139_3687	22	22	1	1
TAGACAAAGATTTTTA	GBRAP_184_5097	22	22	1	1
TAGACATAACGGCTTG	uchl1_89_7574	22	22	1	1
TAGACGATTGCGATAT	LC3A_28_1235	22	22	1	1
TAGACTGATTTCGCTT	LC3A_3_1729	22	22	1	1
TAGACTTAAGTACTTT	GBRAP_128_3500	22	22	1	1
TAGACTTGAGTTGTGC	GBRAP_125_3105	22	22	1	1
TAGACTTTTCATCGGT	uchl1_2_7531	22	22	1	1
TAGAGACGGTAACCTT	GBRAP_184_5302	22	22	1	1
TAGAGACTGCCAACTA	GBRAP_14_3823	22	22	1	1
TAGAGATCTATCGGGA	GBRAP_35_5575	22	22	1	1
TAGAGTGCGTGTAGTA	GBRAP_160_4466	22	22	1	1
TAGAGTTTTCCTTTGG	GBRAP_52_6010	22	22	1	1
TAGATAAGGTTCCGAT	GBRAP_184_5058	22	23	0.956521739	0.956521739
TAGATAATCGGATCTT	LC3A_3_1746	22	22	1	1
TAGATACTTGTTCATT	LC3A_132_292	22	25	0.88	0.88
TAGATATTAATCAACT	GBRAP_26_5455	22	22	1	1
TAGATATTTGAATTCT	GBRAP_52_6025	22	22	1	1
TAGATCCACAGTTTAT	GBRAP_52_5885	22	22	1	1
TAGATCGCATGGTTGT	GBRAP_160_4601	22	22	1	1
TAGATCGCCTACGCAA	GBRAP_74_6519	22	23	0.956521739	0.956521739
TAGATCGCTATCTATA	GBRAP_43_5749	22	22	1	1
TAGATCTAACTCCTGG	GBRAP_78_6708	22	22	1	1
TAGATCTGTATATTCA	GBRAP_26_5439	22	22	1	1
TAGATCTTTCCCGGTT	LC3A_free_46_2402	22	22	1	1
TAGATGACGCTAGTTT	LC3A_45_1929	22	22	1	1
TAGATGAGTCTTCATT	GBRAPL2_151_7309	22	23	0.956521739	0.956521739
TAGATGATTTTGCTAG	LC3A_28_754	22	22	1	1
TAGATGCTCGTTTTCC	LC3A_free_8_2448	22	22	1	1
TAGATGGGGGATTAAT	GBRAP_160_3998	22	22	1	1
TAGATGGTTCATTTTT	GBRAP_64_6489	22	23	0.956521739	0.956521739
TAGATGGTTTTTATAA	LC3A_3_1480	22	22	1	1
TAGATTATTACTGTGC	GBRAP_84_6998	22	22	1	1
TAGATTCTGTTGTTGT	GBRAP_52_6014	22	22	1	1
TAGATTCTTCTCAAAC	usp_38_diff_out_18_14_312	22	22	1	1
TAGATTGACATCGCTG	GBRAP_78_6685	22	22	1	1
TAGATTGTGATATAAA	GBRAP_14_3848	22	22	1	1
TAGATTTAGCACTTTT	usp_38_diff_out_14_2_78	22	22	1	1
TAGATTTCTAAACCGT	traf2_out_17_178_1709	22	22	1	1
TAGATTTGTATAATTT	LC3A_28_813	22	22	1	1
TAGATTTTATGTAAGC	GBRAP_52_5933	22	22	1	1
TAGATTTTGAAAATTC	usp_38_diff_out_18_28_398	22	22	1	1
TAGCAAAATCTGGAAA	traf2_out_6_156_2399	22	23	0.956521739	0.956521739
TAGCAATTGTTTTATC	GBRAP_160_4803	22	22	1	1
TAGCACTGACAGTGTT	GBRAP_160_4609	22	22	1	1
TAGCAGCATGCTAATT	LC3A_3_1359	22	22	1	1
TAGCATAACTGTTTTC	traf2_out_17_35_1757	22	22	1	1
TAGCATCTTTCTCTTT	GBRAP_128_3287	22	22	1	1
TAGCATGAAGATTATG	GBRAP_74_6530	22	22	1	1
TAGCATGATATTGTAA	traf2_out_9_17_2625	22	22	1	1
TAGCCACTACTGGCCG	GBRAP_9_7171	22	22	1	1
TAGCCAGTAATTCATT	GBRAP_117_2565	22	22	1	1
TAGCCATCCACGGCGC	LC3A_3_1899	22	22	1	1
TAGCCCTTCTAGGCAA	uchl1_89_7589	22	22	1	1
TAGCCTCTATATAGTG	LC3A_28_1039	22	22	1	1
TAGCCTCTGATTATCA	usp_38_diff_out_18_28_367	22	22	1	1
TAGCCTTAACTTTTTT	traf2_out_6_3_2517	22	22	1	1
TAGCCTTCTGTGTTGG	LC3A_17_538	22	22	1	1
TAGCCTTGTTTCCCAA	LC3A_28_671	22	22	1	1
TAGCGCGTGGTTCCTA	LC3A_3_1733	22	22	1	1
TAGCGGCTAATCTCGG	GBRAP_52_6125	22	22	1	1
TAGCGGTACTTCGGGT	LC3A_28_747	22	22	1	1
TAGCGTATAAAAACTA	LC3A_3_1450	22	22	1	1
TAGCGTATAAATTAAC	usp_38_diff_out_16_109_175	22	22	1	1
TAGCGTATTCCTGTGA	GBRAP_14_3795	22	22	1	1
TAGCTAAGATTTCAGA	LC3A_3_1491	22	22	1	1
TAGCTAAGCCTGTCGT	traf2_out_9_17_2627	22	22	1	1
TAGCTACTGGCCCAGT	GBRAP_52_5947	22	22	1	1
TAGCTATCATTAGGAG	traf2_out_18_117_1775	22	22	1	1
TAGCTCAGTAACGGTT	GBRAP_52_6084	22	22	1	1
TAGCTCCGGTTTTGTT	GBRAP_128_3208	22	22	1	1
TAGCTCGTTACTTGGT	LC3A_28_794	22	22	1	1
TAGCTCTTTACTCATT	LC3A_132_261	22	22	1	1
TAGCTCTTTTTTAGTT	GBRAP_52_6091	22	22	1	1
TAGCTGTTTACCAGAC	GBRAP_125_3067	22	22	1	1
TAGCTTACAACAAGAT	GBRAP_160_4447	22	23	0.956521739	0.956521739
TAGCTTAGCATGAGAA	traf2_out_9_108_2596	22	22	1	1
TAGCTTATAGTATTTT	GBRAP_52_6288	22	22	1	1
TAGCTTCATTCAGTAT	GBRAP_35_5531	22	22	1	1
TAGCTTCTAGAGGTCG	GBRAP_74_6500	22	22	1	1
TAGCTTCTCTCTCTGA	GBRAP_139_3749	22	23	0.956521739	0.956521739
TAGCTTTAGTGCCCTT	GBRAPL2_83_7413	22	22	1	1
TAGCTTTCCTTCGTCC	GBRAP_186_5375	22	22	1	1
TAGCTTTTGAATAACT	GBRAP_11_2911	22	22	1	1
TAGCTTTTTTACTGCC	traf2_out_6_3_2519	22	22	1	1
TAGGAATATCGTTTAT	GBRAP_160_4515	22	22	1	1
TAGGAATTCGCTAGGC	GBRAP_45_5807	22	23	0.956521739	0.956521739
TAGGAGAATTGTTTTG	GBRAP_160_4301	22	22	1	1
TAGGAGCCTGCCATCA	traf2_out_15_48_1344	22	22	1	1
TAGGATCATACAACCA	LC3A_free_8_2540	22	23	0.956521739	0.956521739
TAGGATCTGTATATAG	traf2_out_17_178_1716	22	22	1	1
TAGGATCTTTGATGTC	GBRAP_52_6254	22	22	1	1
TAGGATGTTACTGACT	GBRAP_52_6248	22	22	1	1
TAGGATTAGTAATTTT	traf2_out_16_171_1444	22	22	1	1
TAGGATTATACAAAGA	GBRAP_139_3687	22	22	1	1
TAGGATTGGCTACGTC	GBRAP_160_4785	22	22	1	1
TAGGATTTTGATACTC	LC3A_free_46_2396	22	22	1	1
TAGGCACTTATCCCAA	GBRAP_177_5013	22	22	1	1
TAGGCATGGAGGTTAA	traf2_out_20_38_2000	22	22	1	1
TAGGCCCAGGTATATT	GBRAP_125_3137	22	23	0.956521739	0.956521739
TAGGCTCATTTTATTT	GBRAP_52_6014	22	22	1	1
TAGGCTCCTCCTAATT	GBRAP_128_3295	22	22	1	1
TAGGCTGCGCACTCAT	traf2_out_1_158_909	22	22	1	1
TAGGCTGTCAATATGC	GBRAP_128_3297	22	22	1	1
TAGGGAAGCTGCAGAG	GBRAP_160_4444	22	22	1	1
TAGGGACGGTTTCGGC	GBRAP_184_5221	22	22	1	1
TAGGGACTTTCCCATA	GBRAP_125_3144	22	22	1	1
TAGGGCAGCTGTCTGT	GBRAP_184_5020	22	22	1	1
TAGGGCAGTGAGTTGG	usp_38_diff_out_1_162_47	22	22	1	1
TAGGGCCCGTATGGCA	LC3A_3_1526	22	22	1	1
TAGGGCCTCCATTAGC	LC3A_free_8_2505	22	22	1	1
TAGGGCTTATAAGACT	traf2_out_20_3_2219	22	22	1	1
TAGGGGTCTTAGTAGT	GBRAP_139_3725	22	22	1	1
TAGGGGTGTTTCGAGC	LC3A_127_194	22	22	1	1
TAGGGGTTAGTATATT	GBRAP_184_5088	22	23	0.956521739	0.956521739
TAGGGTATCATACAAT	GBRAP_52_6361	22	22	1	1
TAGGGTATTAATGGGG	GBRAP_172_5005	22	22	1	1
TAGGGTTTATAAGATA	traf2_out_17_178_1713	22	22	1	1
TAGGTAAATTACATGA	GBRAP_11_2867	22	22	1	1
TAGGTAATCTAGTATC	GBRAP_184_5250	22	22	1	1
TAGGTACCTGAGTTGT	traf2_out_11_155_675	22	22	1	1
TAGGTAGATTCTCTAA	GBRAP_73_6498	22	22	1	1
TAGGTATCATTTTGGG	usp_38_diff_out_2_35_492	22	22	1	1
TAGGTATGTGCTCTTG	LC3A_147_520	22	22	1	1
TAGGTATTCAAAGATG	traf2_out_18_3_1946	22	22	1	1
TAGGTCCCGCTGGTTT	GBRAP_160_4131	22	22	1	1
TAGGTCCTCTTCTTAA	FBXL12_hotspot_109_4	22	22	1	1
TAGGTCGATCACTTAT	traf2_out_15_48_1353	22	23	0.956521739	0.956521739
TAGGTCGGCTTCTTTA	GBRAP_11_2651	22	22	1	1
TAGGTGCTTAGCGATT	LC3A_45_1945	22	22	1	1
TAGGTGGCATTTCAAC	GBRAP_128_3200	22	22	1	1
TAGGTGTATGATTGGT	uchl1_143_7479	22	23	0.956521739	0.956521739
TAGGTTAAAGGTTACG	GBRAP_184_5123	22	22	1	1
TAGGTTCCGAGAATTC	traf2_out_16_104_1410	22	22	1	1
TAGGTTCTAAATCTGC	traf2_out_14_149_1252	22	22	1	1
TAGGTTTGAACACCTA	uchl1_122_7426	22	23	0.956521739	0.956521739
TAGGTTTGGACACTTG	GBRAP_11_2867	22	22	1	1
TAGGTTTGGTTCTCAT	GBRAP_160_4799	22	22	1	1
TAGTAAGCAAAGCAGA	GBRAP_39_5631	22	22	1	1
TAGTAAGCTCTGACGC	GBRAP_52_5858	22	22	1	1
TAGTAATAACTTGGTT	GBRAP_35_5575	22	22	1	1
TAGTAATGTCTACATT	GBRAP_52_6348	22	22	1	1
TAGTACCTTACTATCA	GBRAP_14_3775	22	22	1	1
TAGTACTGAACGCTAA	GBRAP_52_6171	22	22	1	1
TAGTAGCTTTTCTGAC	GBRAP_11_2810	22	22	1	1
TAGTAGGGAGACGTAT	LC3A_23_613	22	22	1	1
TAGTAGTGACTTTTAG	GBRAP_160_4413	22	22	1	1
TAGTATACTACGTAAC	LC3A_3_1728	22	22	1	1
TAGTATCGCGCCTCTA	GBRAP_160_4067	22	22	1	1
TAGTATCTCAATGCTT	GBRAP_78_6651	22	23	0.956521739	0.956521739
TAGTATTATATACTAC	LC3A_28_1041	22	22	1	1
TAGTATTCATAAGCTC	usp_38_diff_out_16_25_199	22	22	1	1
TAGTATTGCTCAGCTT	GBRAP_125_2978	22	23	0.956521739	0.956521739
TAGTATTTATCGTTTC	GBRAP_166_4900	22	22	1	1
TAGTATTTTCTCAAAT	GBRAP_184_5235	22	22	1	1
TAGTCAACAGTTTTGA	GBRAP_11_2779	22	22	1	1
TAGTCAATCAAGCCTT	traf2_out_17_178_1701	22	22	1	1
TAGTCAATTGTTGATA	GBRAP_16_4995	22	22	1	1
TAGTCACCGTTTTTTG	GBRAP_52_6106	22	23	0.956521739	0.956521739
TAGTCATTATTGGAAA	LC3A_3_1735	22	22	1	1
TAGTCATTTCCGCTAG	LC3A_free_8_2455	22	22	1	1
TAGTCCAGGATTGTTG	GBRAP_128_3218	22	22	1	1
TAGTCCCCCCCTTCTA	GBRAP_128_3411	22	22	1	1
TAGTCGCTTCTTGTGT	LC3A_28_807	22	22	1	1
TAGTCGTGCCCCTGTA	GBRAP_52_6020	22	22	1	1
TAGTCGTTCATTTTTT	traf2_out_15_180_1320	22	22	1	1
TAGTCTAGTTTAATTA	GBRAP_184_5148	22	22	1	1
TAGTCTATATTCTCTC	uchl1_143_7460	22	24	0.916666667	0.916666667
TAGTCTCACGGGCCCT	GBRAP_128_3436	22	22	1	1
TAGTCTCTGATTCATT	GBRAP_128_3390	22	22	1	1
TAGTCTTAAACAACGA	GBRAP_52_6360	22	22	1	1
TAGTCTTTAGGAGGCT	GBRAP_128_3172	22	22	1	1
TAGTGAAGACTGTGCT	LC3A_3_1812	22	22	1	1
TAGTGACATGCTTCGT	traf2_out_20_38_2002	22	23	0.956521739	0.956521739
TAGTGATACAGAGTCC	GBRAP_57_6477	22	22	1	1
TAGTGATTCCTGTCTA	GBRAP_184_5293	22	23	0.956521739	0.956521739
TAGTGCATCTGGACGA	usp_38_diff_out_16_25_195	22	22	1	1
TAGTGCGCAAGTGCTT	GBRAP_78_6575	22	22	1	1
TAGTGGAATGTTGGAT	GBRAP_128_3553	22	22	1	1
TAGTGGTAATACCTTT	GBRAP_160_4473	22	23	0.956521739	0.956521739
TAGTGGTACCATAATC	GBRAP_184_5258	22	22	1	1
TAGTGGTTGCTGGGCC	GBRAP_43_5741	22	22	1	1
TAGTGTACGTCCTGCC	usp_38_diff_out_14_75_135	22	22	1	1
TAGTGTATAGTGGATA	GBRAP_128_3296	22	22	1	1
TAGTGTATATTTACTT	GBRAP_160_4699	22	22	1	1
TAGTGTATGGGGTCTA	usp_38_diff_out_16_109_175	22	22	1	1
TAGTGTGAGCTTATAA	GBRAP_166_4898	22	22	1	1
TAGTGTGATACTTTAA	GBRAP_157_3955	22	22	1	1
TAGTGTTTTTACTCTG	GBRAP_125_2989	22	22	1	1
TAGTTAAAAGCCTGTT	traf2_out_13_95_1099	22	22	1	1
TAGTTAACTTGAGTTT	LC3A_28_651	22	22	1	1
TAGTTAAGAGGTGAGC	LC3A_28_1334	22	22	1	1
TAGTTAGCAACTAGGC	GBRAP_125_3124	22	22	1	1
TAGTTCATATATAGCA	GBRAP_95_7042	22	23	0.956521739	0.956521739
TAGTTCCCAAGAACCA	LC3A_59_2025	22	22	1	1
TAGTTCTAGACTCTGA	LC3A_147_427	22	22	1	1
TAGTTCTATAACTAGC	GBRAP_117_2596	22	22	1	1
TAGTTCTTTATTCGTG	GBRAP_53_6411	22	22	1	1
TAGTTGACGCTTGTTG	GBRAP_52_5954	22	22	1	1
TAGTTGATGATTTTTA	GBRAP_52_6270	22	22	1	1
TAGTTGCATGTGATAT	GBRAP_52_6302	22	22	1	1
TAGTTGCTGTATTCTT	LC3A_147_450	22	22	1	1
TAGTTGGTTTTGTTCG	traf2_out_20_3_2221	22	22	1	1
TAGTTTACTTCTGTTA	traf2_out_20_3_2107	22	23	0.956521739	0.956521739
TAGTTTAGCGTCTACC	GBRAP_160_4023	22	22	1	1
TAGTTTCTTATTTAGC	GBRAP_78_6587	22	22	1	1
TAGTTTGATTAGTTGT	GBRAP_128_3496	22	22	1	1
TAGTTTGTCTGTAAGG	GBRAP_79_6747	22	22	1	1
TAGTTTTGAGTTCCAT	uchl1_155_7501	22	22	1	1
TAGTTTTTGATAATAT	LC3A_28_1222	22	22	1	1
TAGTTTTTGGTTTATT	LC3A_127_218	22	22	1	1
TATAAAACAATGATGT	traf2_out_6_156_2451	22	22	1	1
TATAAAATATCAAAAG	GBRAP_125_3083	22	22	1	1
TATAAACCGTCTCTCT	GBRAP_53_6416	22	22	1	1
TATAAAGGCTGAGTAT	GBRAP_83_6892	22	23	0.956521739	0.956521739
TATAAAGTATGCATTC	GBRAP_52_6140	22	22	1	1
TATAAATAAGAGTAAA	GBRAP_52_6038	22	22	1	1
TATAAATACTAAAGAT	LC3A_3_1418	22	22	1	1
TATAAATATTATTTAT	GBRAP_184_5024	22	22	1	1
TATAAATCGGACAGGT	GBRAP_184_5052	22	22	1	1
TATAAATTAGAATTGC	FBXL12_hotspot_186_35	22	22	1	1
TATAAATTATCTTGTT	GBRAP_139_3743	22	22	1	1
TATAAATTTATTAGCT	LC3A_3_1481	22	22	1	1
TATAACAATTTAAGTT	GBRAP_52_5980	22	22	1	1
TATAACAGCGGTCTTG	GBRAP_125_3099	22	22	1	1
TATAACTCGATTTCTG	uchl1_89_7589	22	22	1	1
TATAACTTCGTCTTCT	GBRAP_74_6528	22	23	0.956521739	0.956521739
TATAAGAGGATGCATC	GBRAP_128_3250	22	22	1	1
TATAAGATCAGTGAGT	GBRAP_78_6585	22	23	0.956521739	0.956521739
TATAAGATCATAAAAC	GBRAPL2_0_7198	22	22	1	1
TATAAGATTCCTTCCT	GBRAP_11_2814	22	22	1	1
TATAAGCAGATGTTTA	GBRAP_35_5597	22	22	1	1
TATAAGCTTTGCTATG	GBRAP_128_3495	22	22	1	1
TATAAGGGGGTGTGAG	GBRAP_137_3621	22	23	0.956521739	0.956521739
TATAAGGTTTGATTCC	GBRAP_52_6097	22	23	0.956521739	0.956521739
TATAAGTGTACCCGAT	GBRAP_48_5835	22	22	1	1
TATAATAATTCTGGGC	GBRAP_11_2855	22	22	1	1
TATAATAGTTGGATAT	LC3A_3_1658	22	22	1	1
TATAATATGTTTGTCT	GBRAP_125_3034	22	22	1	1
TATAATCCACTCAATC	traf2_out_5_63_2348	22	22	1	1
TATAATGCTAAGCTAG	traf2_out_13_95_1214	22	22	1	1
TATAATGGGTGGTTAA	LC3A_3_1757	22	22	1	1
TATAATGGTCTTGACG	traf2_out_1_158_910	22	22	1	1
TATAATTCCTCTTAGA	traf2_out_17_60_1760	22	22	1	1
TATAATTCGGTTTTGA	GBRAP_160_4235	22	22	1	1
TATAATTGTATGTCGA	traf2_out_13_95_1215	22	22	1	1
TATAATTGTCTTTGAC	usp_38_diff_out_18_14_306	22	22	1	1
TATAATTTCATGTGTG	GBRAP_9_7111	22	22	1	1
TATAATTTCGTTTATT	GBRAP_52_6358	22	22	1	1
TATACAAGCGACCAGG	GBRAP_52_6271	22	22	1	1
TATACAGATGACTTAA	LC3A_28_1155	22	22	1	1
TATACATAGACAGAAT	GBRAP_160_4047	22	22	1	1
TATACATATCACGCAT	GBRAPL2_53_7357	22	22	1	1
TATACATGCCCATGCA	GBRAP_184_5034	22	22	1	1
TATACATTCTTTATCC	LC3A_28_660	22	22	1	1
TATACCCAAATTTATG	traf2_out_6_156_2421	22	22	1	1
TATACCGATGACACTA	LC3A_45_2003	22	22	1	1
TATACCTGCCAGAGTG	GBRAP_80_6787	22	22	1	1
TATACCTTGACTTGTA	traf2_out_20_8_2270	22	22	1	1
TATACGGATACAGGAA	traf2_out_1_27_1010	22	22	1	1
TATACGGCCCTGAGAT	uchl1_155_7498	22	22	1	1
TATACTCACTATTTGG	GBRAP_53_6415	22	22	1	1
TATACTCAGATTATGT	LC3A_28_699	22	22	1	1
TATACTCGTCCCATCA	GBRAP_35_5514	22	22	1	1
TATACTGAACTTGTAA	GBRAP_128_3523	22	22	1	1
TATACTTAATTAACCT	GBRAP_122_2941	22	22	1	1
TATACTTCATCGGTTT	GBRAP_137_3684	22	22	1	1
TATACTTCTCTATTAG	GBRAP_184_5076	22	22	1	1
TATAGAACTTATATCC	traf2_out_12_187_947	22	22	1	1
TATAGATTAATGTTCG	traf2_out_15_180_1314	22	22	1	1
TATAGCAGTATCTCCT	LC3A_free_46_2431	22	22	1	1
TATAGCTCTTCTTGGT	GBRAP_11_2606	22	22	1	1
TATAGCTGCATCACTC	GBRAP_52_6090	22	22	1	1
TATAGCTTTGAGCCTT	traf2_out_9_17_2625	22	22	1	1
TATAGGATTTAGAAAT	traf2_out_9_108_2583	22	22	1	1
TATAGGCCATAGACCC	uchl1_122_7426	22	22	1	1
TATAGGCCTAAACTCG	GBRAP_160_4561	22	22	1	1
TATAGGCGATTGTAGT	GBRAP_52_6192	22	22	1	1
TATAGGTTTCTTTTTT	GBRAP_160_4087	22	22	1	1
TATAGTAACGTTATGT	FBXL12_hotspot_77_91	22	22	1	1
TATAGTAATAGACTCG	GBRAP_52_5952	22	22	1	1
TATAGTAGAGAAACCG	FBXL12_hotspot_59_72	22	22	1	1
TATAGTAGATCGACCG	GBRAP_53_6396	22	22	1	1
TATAGTCTGTTCAGGT	GBRAP_14_3807	22	23	0.956521739	0.956521739
TATAGTCTTGATTTTT	GBRAP_11_2832	22	22	1	1
TATAGTTAGTAATATC	traf2_out_16_171_1444	22	22	1	1
TATAGTTATAGTTTAC	GBRAP_184_5347	22	22	1	1
TATAGTTTAGTTCACT	usp_38_diff_out_18_14_312	22	22	1	1
TATAGTTTGTTTGAGA	FBXL12_hotspot_95_100	22	22	1	1
TATAGTTTTGGCGTAA	GBRAP_184_5062	22	22	1	1
TATATAAACGCAAAAA	GBRAP_184_5140	22	22	1	1
TATATAATTCGTTACT	GBRAP_52_6322	22	22	1	1
TATATACAAATGAGTC	uchl1_2_7530	22	22	1	1
TATATACAAGTCTAGT	GBRAP_184_5229	22	22	1	1
TATATACCAATACGCC	LC3A_free_0_2114	22	22	1	1
TATATACTGATTTGCC	GBRAP_14_3825	22	22	1	1
TATATACTTATTCGAG	LC3A_28_1186	22	22	1	1
TATATAGAGCACCTAT	usp_38_diff_out_18_14_312	22	22	1	1
TATATAGCATCTTATG	LC3A_28_826	22	22	1	1
TATATAGCGAGTTCAT	uchl1_2_7533	22	22	1	1
TATATAGCTCCCTGTA	GBRAP_52_5876	22	22	1	1
TATATAGGTCCGATTG	usp_38_diff_out_16_109_182	22	22	1	1
TATATAGTCTGCGCGA	GBRAP_159_3963	22	22	1	1
TATATATGTTTTAGTT	uchl1_89_7589	22	22	1	1
TATATATTACTTGCCA	GBRAP_52_5924	22	22	1	1
TATATATTCCTGTGTT	usp_38_diff_out_18_28_380	22	22	1	1
TATATATTGTTTGTGA	GBRAP_160_4498	22	23	0.956521739	0.956521739
TATATATTTGTATATT	LC3A_17_549	22	22	1	1
TATATCAGCGCTGTTT	GBRAPL2_175_7334	22	22	1	1
TATATCATATCGTGAT	traf2_out_5_192_2334	22	22	1	1
TATATCATTGTTTATT	GBRAP_48_5839	22	23	0.956521739	0.956521739
TATATCCAGAACATTT	usp_38_diff_out_18_14_319	22	22	1	1
TATATCGTTGGCCAGG	GBRAP_160_4403	22	22	1	1
TATATCTGTCTTCCAC	LC3A_28_1034	22	22	1	1
TATATCTTATCTCTCA	GBRAP_125_3019	22	22	1	1
TATATCTTTCATTTCA	traf2_out_18_167_1829	22	22	1	1
TATATCTTTTGGCGTT	LC3A_28_1156	22	22	1	1
TATATGAACATGTTTT	traf2_out_16_104_1412	22	23	0.956521739	0.956521739
TATATGAGGTCTGGTA	LC3A_147_481	22	23	0.956521739	0.956521739
TATATGCAGATAATCA	LC3A_28_1130	22	22	1	1
TATATGGAGCTGAACG	LC3A_28_955	22	22	1	1
TATATGTCAAAGGTAT	GBRAP_96_7092	22	22	1	1
TATATGTCTGTGTTCG	GBRAP_184_5024	22	22	1	1
TATATGTGTAATGCAA	LC3A_free_46_2384	22	22	1	1
TATATGTGTATGAGAA	traf2_out_6_3_2531	22	22	1	1
TATATGTGTTATGGTT	traf2_out_6_166_2478	22	22	1	1
TATATGTTTACTTCTA	GBRAP_160_4655	22	22	1	1
TATATTAAGTTTATTG	traf2_out_15_48_1341	22	22	1	1
TATATTAATCGGGTAT	FBXL12_hotspot_35_62	22	22	1	1
TATATTATTATCCGCA	GBRAP_128_3533	22	22	1	1
TATATTATTTTAATTT	GBRAP_14_3867	22	22	1	1
TATATTCATGTTGAAT	GBRAP_35_5602	22	23	0.956521739	0.956521739
TATATTGTTATATATT	traf2_out_11_169_830	22	22	1	1
TATATTGTTATTATTG	traf2_out_20_3_2183	22	23	0.956521739	0.956521739
TATATTTACGTACACT	LC3A_127_192	22	22	1	1
TATATTTGCTCGTAAT	LC3A_free_8_2501	22	22	1	1
TATATTTGTACATATC	GBRAP_160_4250	22	22	1	1
TATATTTTATCGAGCT	traf2_out_6_156_2389	22	22	1	1
TATATTTTATCGTATT	LC3A_28_1210	22	22	1	1
TATATTTTATTATCCT	LC3A_132_249	22	22	1	1
TATATTTTGTGTAAAT	FBXL12_hotspot_9_112	22	22	1	1
TATATTTTTTCAGGGA	traf2_out_17_178_1662	22	23	0.956521739	0.956521739
TATCAAGAGCGTTTTC	LC3A_28_795	22	22	1	1
TATCAATCGGGTATGT	LC3A_3_1539	22	22	1	1
TATCAATCGGTACATT	GBRAP_160_4317	22	22	1	1
TATCAATGGTGTGATA	GBRAP_57_6446	22	22	1	1
TATCAATTTGACTTGT	traf2_out_12_187_961	22	22	1	1
TATCACAACAGGGTTT	LC3A_28_751	22	22	1	1
TATCACACGTCCGTAA	GBRAP_166_4880	22	22	1	1
TATCACATCTTTGTGT	GBRAP_52_6288	22	22	1	1
TATCACCAGGGTTAGG	GBRAP_166_4979	22	22	1	1
TATCACTACATTTTTA	GBRAP_122_2950	22	22	1	1
TATCACTATATTTACT	GBRAP_128_3258	22	22	1	1
TATCAGGCCATCCTAC	GBRAP_52_6229	22	22	1	1
TATCAGTAGCGGTTTA	uchl1_2_7530	22	22	1	1
TATCAGTGACATTTTT	uchl1_143_7484	22	22	1	1
TATCAGTGAGTATTAG	traf2_out_17_178_1657	22	22	1	1
TATCATAAATACTCAG	GBRAP_160_4772	22	23	0.956521739	0.956521739
TATCATAGGTGGGTCT	GBRAP_159_3956	22	22	1	1
TATCATCACATTATGA	GBRAP_52_6345	22	22	1	1
TATCATCATTAATATC	usp_38_diff_out_4_99_579	22	22	1	1
TATCATCGATAGGCCT	LC3A_28_895	22	22	1	1
TATCATCGCTCGATTA	LC3A_free_0_2096	22	22	1	1
TATCATCTCCTTTTAG	traf2_out_1_27_1010	22	23	0.956521739	0.956521739
TATCATGCAGGATCGA	GBRAP_160_4678	22	22	1	1
TATCATGTATTTGCTG	LC3A_free_39_2235	22	22	1	1
TATCATGTGTCTATGT	usp_38_diff_out_15_85_157	22	22	1	1
TATCATTATCTCCACT	GBRAP_52_6272	22	23	0.956521739	0.956521739
TATCATTTGTAGTTAC	LC3A_3_1556	22	22	1	1
TATCATTTGTTTTTTG	GBRAP_11_2774	22	22	1	1
TATCCACCAACTCATA	GBRAP_106_2557	22	22	1	1
TATCCAGCAAAATATA	GBRAP_11_2934	22	22	1	1
TATCCATAAAGTACGA	LC3A_28_722	22	23	0.956521739	0.956521739
TATCCATTGTAACTAT	GBRAP_52_5959	22	22	1	1
TATCCCAAGGGTTTGT	GBRAP_128_3473	22	22	1	1
TATCCCGTGGAGTCTT	GBRAP_125_3126	22	23	0.956521739	0.956521739
TATCCCTAGAACGGGG	LC3A_28_1222	22	22	1	1
TATCCGCTCTGAAGCG	GBRAP_78_6575	22	22	1	1
TATCCGCTTTTTTGTG	LC3A_3_1781	22	22	1	1
TATCCGTTATTCGTAT	GBRAP_78_6713	22	22	1	1
TATCCTCTGTCAGTTG	LC3A_28_1009	22	22	1	1
TATCCTTAAAACAGAC	LC3A_28_825	22	22	1	1
TATCCTTATGCTGCTG	LC3A_3_1700	22	22	1	1
TATCCTTTTTCGATTA	GBRAP_11_2608	22	22	1	1
TATCGCTAGCGTTTTC	GBRAP_80_6811	22	22	1	1
TATCGCTCTTGGCTGG	GBRAP_160_4795	22	22	1	1
TATCGGAATGTAACCA	FBXL12_hotspot_59_76	22	22	1	1
TATCGGGTTACACTTA	GBRAP_160_4867	22	22	1	1
TATCGGTAGCGCCAAC	GBRAP_139_3728	22	22	1	1
TATCGGTGGTTCCCTG	FBXL12_hotspot_16_18	22	22	1	1
TATCGTCCAAAAAATC	GBRAP_83_6934	22	22	1	1
TATCGTTGTAAGGAGT	LC3A_28_988	22	22	1	1
TATCTAACTTGGTGCA	LC3A_28_804	22	22	1	1
TATCTACATGGTCCTA	LC3A_free_37_2174	22	22	1	1
TATCTAGCGTAGTGTG	FBXL12_hotspot_54_66	22	22	1	1
TATCTAGTTATCGTCT	GBRAP_122_2953	22	22	1	1
TATCTATGTCTGTTAA	traf2_out_11_169_850	22	23	0.956521739	0.956521739
TATCTATTAGGTAGTG	GBRAP_139_3730	22	22	1	1
TATCTATTCAGTGATT	GBRAP_160_4718	22	22	1	1
TATCTATTGAATTTAC	LC3A_free_8_2509	22	22	1	1
TATCTCAAATAACCGA	GBRAP_160_4780	22	22	1	1
TATCTCAATCTCTAGT	GBRAP_52_6322	22	22	1	1
TATCTCAGATTATGAT	GBRAP_128_3252	22	22	1	1
TATCTCAGGGGTAAAA	GBRAP_128_3508	22	22	1	1
TATCTCATCTCTGCTG	LC3A_28_1115	22	22	1	1
TATCTCCATCCCTCTG	GBRAP_160_4431	22	22	1	1
TATCTCTTGACAATAA	LC3A_3_1412	22	23	0.956521739	0.956521739
TATCTGATGTTCAGTT	GBRAP_160_4337	22	22	1	1
TATCTGCAGACGTTCT	GBRAPL2_0_7220	22	22	1	1
TATCTGGTATGGGTTT	GBRAP_80_6849	22	22	1	1
TATCTGTAAATCAAGA	FBXL12_hotspot_9_120	22	22	1	1
TATCTTATGCAGTTGA	GBRAP_11_2738	22	22	1	1
TATCTTATTTCTTTGT	usp_38_diff_out_18_30_434	22	22	1	1
TATCTTCAGCCTTTAT	GBRAP_184_5188	22	23	0.956521739	0.956521739
TATCTTCCATTTATAG	traf2_out_18_117_1768	22	22	1	1
TATCTTCCTATTGATG	LC3A_147_438	22	22	1	1
TATCTTCTTCTTTTTG	LC3A_free_8_2534	22	22	1	1
TATCTTGCTGTGTAAT	GBRAP_26_5467	22	23	0.956521739	0.956521739
TATCTTGTGCCCGCCA	usp_38_diff_out_18_28_376	22	22	1	1
TATCTTGTGTCTGTGG	GBRAP_14_3840	22	22	1	1
TATCTTGTTTTACCAT	LC3A_free_0_2113	22	22	1	1
TATCTTTATAAGTAGA	GBRAPL2_63_7402	22	22	1	1
TATCTTTGCCCTTGCC	LC3A_free_26_2133	22	22	1	1
TATCTTTGCGACGAAT	GBRAP_160_4153	22	22	1	1
TATCTTTGTAAGAGCA	traf2_out_20_3_2056	22	22	1	1
TATCTTTGTTGATTCC	LC3A_free_37_2174	22	22	1	1
TATCTTTTGTCGCACG	GBRAP_74_6544	22	22	1	1
TATGAAAAAAAAAATT	GBRAP_160_4324	22	22	1	1
TATGAAAATAGTTTAG	GBRAP_153_3944	22	22	1	1
TATGAAGCTCTCTTGA	GBRAP_80_6809	22	22	1	1
TATGAATAAGTGTGTC	LC3A_28_781	22	22	1	1
TATGAATACTGGAATC	traf2_out_17_178_1692	22	22	1	1
TATGACCTTTGACTAT	traf2_out_13_95_1212	22	23	0.956521739	0.956521739
TATGACGGCCGCTTGT	LC3A_3_1611	22	22	1	1
TATGACTTTCTGCTCT	GBRAP_52_6076	22	22	1	1
TATGAGAAGTCACGAT	GBRAP_160_4207	22	22	1	1
TATGAGATTAAAACTA	traf2_out_20_3_2160	22	22	1	1
TATGAGATTAGAAGAT	LC3A_3_1580	22	22	1	1
TATGAGTTTCCTTTAA	GBRAP_80_6750	22	22	1	1
TATGATAATTGTACTG	GBRAP_125_2967	22	22	1	1
TATGATAGAGCAGCGT	GBRAP_43_5791	22	23	0.956521739	0.956521739
TATGATAGTTAATTCG	LC3A_13_350	22	22	1	1
TATGATATGAAAAAAG	LC3A_28_1194	22	22	1	1
TATGATGTGTAGTATG	GBRAP_160_4448	22	22	1	1
TATGATTAACTTTGTA	LC3A_3_1701	22	22	1	1
TATGCAAGGTGTCCGC	GBRAP_52_6175	22	22	1	1
TATGCACGCTGGTCTC	LC3A_3_1605	22	22	1	1
TATGCACTTTTCATAA	GBRAP_53_6421	22	22	1	1
TATGCAGCAAAGGGGC	GBRAP_137_3649	22	22	1	1
TATGCAGTTTTATAGT	LC3A_free_46_2407	22	22	1	1
TATGCCCTAGTTTTGT	GBRAP_52_5992	22	22	1	1
TATGCCGCTCGTTTGC	GBRAP_83_6996	22	22	1	1
TATGCCTAAAAATTAG	GBRAP_160_4321	22	22	1	1
TATGCCTTTGCGGAGA	GBRAP_150_3925	22	22	1	1
TATGCGACATTTCGAG	GBRAP_139_3729	22	22	1	1
TATGCGCAAATATCAT	GBRAP_26_5449	22	22	1	1
TATGCGCGGCCCCGAA	GBRAP_122_2951	22	22	1	1
TATGCGGCTCTAGGGG	FBXL12_hotspot_147_13	22	22	1	1
TATGCTACACTAGCAT	GBRAP_125_3136	22	22	1	1
TATGCTATCAAACACA	usp_38_diff_out_13_133_59	22	22	1	1
TATGCTATTGGCTTTG	GBRAP_95_7054	22	22	1	1
TATGCTTAACTGGGAA	traf2_out_6_156_2389	22	22	1	1
TATGCTTAGCTCACAC	uchl1_2_7548	22	22	1	1
TATGCTTTCAGAATTA	GBRAP_117_2567	22	22	1	1
TATGCTTTCCTTTCGA	traf2_out_1_158_916	22	22	1	1
TATGGAATTCGCGTCT	traf2_out_5_189_2321	22	22	1	1
TATGGATTATACTATC	GBRAP_122_2956	22	22	1	1
TATGGATTCCCAGTGT	GBRAP_125_3064	22	22	1	1
TATGGCAACAAAATTC	GBRAP_125_3019	22	22	1	1
TATGGCGCTGTTACGT	traf2_out_14_149_1252	22	22	1	1
TATGGCGGTAACGGTG	GBRAP_184_5208	22	22	1	1
TATGGCTTCTTACTAG	GBRAP_74_6545	22	22	1	1
TATGGCTTGACTACTT	GBRAP_83_6962	22	22	1	1
TATGGCTTTAAGGGAA	traf2_out_5_189_2328	22	22	1	1
TATGGCTTTGCCTTTA	GBRAP_26_5463	22	22	1	1
TATGGCTTTTAAGGAT	GBRAP_128_3532	22	22	1	1
TATGGCTTTTATTGAT	traf2_out_1_158_917	22	22	1	1
TATGGGAATCTCAGAG	LC3A_28_672	22	23	0.956521739	0.956521739
TATGGGATCGGAAATG	GBRAP_52_6005	22	22	1	1
TATGGGATTATATAAC	LC3A_3_1875	22	22	1	1
TATGGGATTTTTTTAC	GBRAP_139_3732	22	22	1	1
TATGGGGTGTGGTTCT	GBRAP_52_6323	22	22	1	1
TATGGGTATTCAGCTT	traf2_out_17_162_1574	22	22	1	1
TATGGGTTCGAATTTA	usp_38_diff_out_2_61_511	22	22	1	1
TATGGTAGATTTTCGT	GBRAP_125_3057	22	22	1	1
TATGGTCTACGGCTTT	GBRAP_128_3351	22	22	1	1
TATGGTGTTCTTTTAC	LC3A_3_1418	22	22	1	1
TATGGTTTATTAGGGT	GBRAP_160_4619	22	22	1	1
TATGGTTTGGCTTTTA	GBRAP_125_3031	22	22	1	1
TATGGTTTTTCGTTGC	LC3A_17_589	22	22	1	1
TATGTAACTCATTGTT	GBRAP_184_5132	22	22	1	1
TATGTAACTTGTTTCG	GBRAP_52_5872	22	22	1	1
TATGTAAGGACTAGTA	GBRAP_128_3283	22	22	1	1
TATGTAAGTGCATCTG	GBRAP_52_5973	22	22	1	1
TATGTAATCAGTGGAA	traf2_out_1_27_989	22	22	1	1
TATGTAATCGATGCAG	GBRAP_160_4860	22	22	1	1
TATGTAATCGCTATGG	usp_38_diff_out_14_2_122	22	22	1	1
TATGTACTTGGTCTAG	GBRAP_52_5866	22	22	1	1
TATGTAGGATCTCGAT	GBRAP_122_2940	22	22	1	1
TATGTATGCGAGACAA	LC3A_3_1578	22	22	1	1
TATGTCAAGTTTGTCG	GBRAPL2_63_7404	22	22	1	1
TATGTCAGTAAGGGTC	uchl1_122_7439	22	22	1	1
TATGTCATAACAAAAA	GBRAP_80_6861	22	22	1	1
TATGTCATTGGAGTTG	traf2_out_11_104_648	22	22	1	1
TATGTCCTCCAGTCTA	GBRAP_64_6487	22	22	1	1
TATGTCGTAGAAATGC	LC3A_147_421	22	22	1	1
TATGTCTCAAATTAGC	GBRAP_128_3547	22	22	1	1
TATGTCTTGAACGTAG	GBRAP_57_6459	22	22	1	1
TATGTCTTTGATTTCC	GBRAP_159_3964	22	22	1	1
TATGTGACAATATTAA	GBRAP_166_4965	22	22	1	1
TATGTGATATCAGTCT	traf2_out_9_17_2619	22	22	1	1
TATGTGTTACTGTTGT	GBRAP_11_2846	22	22	1	1
TATGTGTTGTCATAGA	LC3A_3_1663	22	23	0.956521739	0.956521739
TATGTTAAAAAGAACG	GBRAP_52_6309	22	22	1	1
TATGTTAATCCTGTGG	GBRAP_39_5629	22	22	1	1
TATGTTACTGTGTGCA	usp_38_diff_out_16_109_176	22	22	1	1
TATGTTAGAACTATAT	traf2_out_18_167_1850	22	22	1	1
TATGTTAGCCTAATGA	GBRAP_166_4920	22	22	1	1
TATGTTATAGTGGTTA	LC3A_28_890	22	22	1	1
TATGTTCGTATTTGGA	GBRAP_52_5842	22	22	1	1
TATGTTCTTGGTTATA	GBRAP_52_5984	22	22	1	1
TATGTTGGGTATAATT	uchl1_89_7577	22	22	1	1
TATGTTTAATCTACAA	GBRAPL2_0_7251	22	22	1	1
TATGTTTTATATAAAT	uchl1_143_7488	22	22	1	1
TATTAAAACAACATCA	GBRAP_184_5116	22	22	1	1
TATTAAAAGCGTAATA	GBRAP_80_6799	22	22	1	1
TATTAAATGTTTATGG	traf2_out_6_3_2517	22	23	0.956521739	0.956521739
TATTAAATTTCTTAGT	GBRAP_160_4562	22	22	1	1
TATTAACGTGTAATTA	GBRAP_128_3210	22	22	1	1
TATTAAGAAGATCTAT	uchl1_89_7595	22	22	1	1
TATTAAGCCTTGTGAC	GBRAP_166_4888	22	22	1	1
TATTAAGTTAAAATCT	LC3A_3_1746	22	22	1	1
TATTAAGTTTCATTTT	FBXL12_hotspot_9_114	22	22	1	1
TATTAATCTATACACC	traf2_out_17_162_1473	22	22	1	1
TATTAATTACCTGTCC	GBRAP_52_6031	22	22	1	1
TATTACAATACTGGTC	GBRAP_83_6878	22	22	1	1
TATTACAGATTTTTCT	GBRAP_52_6380	22	22	1	1
TATTACATATTTTGCT	GBRAP_150_3937	22	22	1	1
TATTACATTTTAGCTG	GBRAP_57_6463	22	22	1	1
TATTACCGCTGAGGCC	GBRAP_184_5345	22	22	1	1
TATTACCTACCCAATT	GBRAP_35_5549	22	22	1	1
TATTACGCTTTTTTTA	uchl1_89_7593	22	22	1	1
TATTACTCAATAGTAG	GBRAP_95_7021	22	22	1	1
TATTACTGGGCCAGCA	LC3A_3_1753	22	22	1	1
TATTACTGTAAAATTG	GBRAP_52_5976	22	22	1	1
TATTACTTGAGAGCTT	LC3A_3_1516	22	22	1	1
TATTACTTTGGGTTTC	GBRAP_52_6077	22	22	1	1
TATTAGAATCATGGAT	GBRAP_80_6831	22	22	1	1
TATTAGACCTGGATTA	GBRAP_52_6378	22	22	1	1
TATTAGATTAGTGGTA	GBRAP_43_5749	22	22	1	1
TATTAGCAGTTTGCTG	LC3A_28_1196	22	22	1	1
TATTAGCATAGTAGAA	GBRAP_52_6064	22	22	1	1
TATTAGGACCATAACG	GBRAP_43_5750	22	22	1	1
TATTAGGATGTATGCA	GBRAP_79_6746	22	22	1	1
TATTAGGGCAGTTTTT	GBRAP_35_5611	22	22	1	1
TATTAGGGTATCTTTG	GBRAP_125_3039	22	23	0.956521739	0.956521739
TATTAGGTCCATTCTG	GBRAP_184_5021	22	22	1	1
TATTAGTGCCTCGATT	GBRAP_52_6218	22	22	1	1
TATTAGTTATTCCTGC	LC3A_3_1778	22	22	1	1
TATTAGTTTATTGCTG	LC3A_147_443	22	22	1	1
TATTATAATAAGTGCC	GBRAP_39_5694	22	22	1	1
TATTATAATATTGTTT	usp_38_diff_out_18_28_374	22	22	1	1
TATTATACTTGGTCTA	GBRAP_184_5143	22	23	0.956521739	0.956521739
TATTATAGTGCACTTT	uchl1_2_7520	22	22	1	1
TATTATATCAGTAGGC	GBRAP_95_7018	22	22	1	1
TATTATATTTTATCTC	GBRAP_184_5257	22	22	1	1
TATTATCAGCACTATA	GBRAP_128_3402	22	22	1	1
TATTATGTGAGATCCG	GBRAP_184_5254	22	22	1	1
TATTATTGCCCATGTA	LC3A_free_8_2552	22	22	1	1
TATTATTGCCGGAATT	usp_38_diff_out_3_65_528	22	22	1	1
TATTATTTATGAACGC	GBRAP_184_5226	22	22	1	1
TATTATTTATGATCCT	GBRAP_52_6248	22	22	1	1
TATTATTTGACCAAGG	GBRAP_95_7036	22	22	1	1
TATTATTTGGATCGTA	usp_38_diff_out_17_26_237	22	22	1	1
TATTATTTTTGTTCGA	LC3A_28_1226	22	22	1	1
TATTCAAGTATTTTTT	LC3A_free_46_2380	22	23	0.956521739	0.956521739
TATTCAATAACGGAAG	GBRAP_9_7177	22	23	0.956521739	0.956521739
TATTCAATAAGTCTCC	GBRAP_52_5890	22	22	1	1
TATTCACCTCATTTAC	traf2_out_1_27_993	22	25	0.88	0.88
TATTCAGTTGTAAATG	GBRAPL2_53_7348	22	22	1	1
TATTCATAGTATGTGA	GBRAP_166_4896	22	22	1	1
TATTCATCAGTTAATC	GBRAP_52_6014	22	22	1	1
TATTCATTCGAAAGTC	GBRAP_9_7114	22	22	1	1
TATTCCAATGACAGCG	GBRAP_52_5972	22	22	1	1
TATTCCCAGGTGTGAT	GBRAP_95_7039	22	22	1	1
TATTCCCTATCCACTA	traf2_out_14_166_1284	22	23	0.956521739	0.956521739
TATTCCGATGATCGCC	GBRAP_128_3319	22	23	0.956521739	0.956521739
TATTCCTGCGCTGGGA	GBRAP_52_6191	22	22	1	1
TATTCCTTTACTTGCT	GBRAP_160_4815	22	22	1	1
TATTCGACTACTTCCT	LC3A_17_562	22	22	1	1
TATTCGATCGAAACTT	uchl1_89_7578	22	22	1	1
TATTCGCGAAGTGCCT	GBRAP_11_2719	22	22	1	1
TATTCGGTCATTTGTG	GBRAP_78_6678	22	22	1	1
TATTCGTAGCTAGATG	GBRAP_106_2561	22	22	1	1
TATTCTAATATTTTAA	LC3A_102_135	22	22	1	1
TATTCTAATGGGCATG	LC3A_28_1187	22	22	1	1
TATTCTACAGGGCCGA	LC3A_13_334	22	23	0.956521739	0.956521739
TATTCTACTCTTGATA	GBRAP_35_5530	22	22	1	1
TATTCTAGGTTTGATG	GBRAP_74_6502	22	22	1	1
TATTCTATTTCGGCAC	LC3A_28_875	22	22	1	1
TATTCTCGCACTTTTG	GBRAP_184_5218	22	22	1	1
TATTCTCGTTCGGTTT	GBRAP_52_5882	22	22	1	1
TATTCTCTGAAGTATG	GBRAP_80_6812	22	22	1	1
TATTCTGAAGGCTGAT	traf2_out_16_171_1443	22	22	1	1
TATTCTGGATATAATT	GBRAP_125_2970	22	23	0.956521739	0.956521739
TATTCTGGGAGCAATA	GBRAP_160_4652	22	22	1	1
TATTCTGTCGCGAATC	GBRAP_166_4896	22	23	0.956521739	0.956521739
TATTCTGTGGGTCCAT	GBRAP_160_4580	22	22	1	1
TATTCTGTTGGCGGTA	usp_38_diff_out_5_91_618	22	22	1	1
TATTCTTAACTGTTGA	GBRAP_184_5221	22	22	1	1
TATTCTTAATGACCTC	GBRAP_160_4789	22	22	1	1
TATTCTTCTGCCATTA	GBRAP_128_3191	22	22	1	1
TATTCTTTCCTTAACC	GBRAP_52_6047	22	22	1	1
TATTCTTTTGCTCCTG	GBRAP_52_5869	22	22	1	1
TATTGAATGTCACTGT	GBRAP_11_2681	22	23	0.956521739	0.956521739
TATTGAGTTAACTCAT	GBRAP_14_3788	22	22	1	1
TATTGATGTATGATTT	uchl1_122_7429	22	22	1	1
TATTGATTACCTAATT	usp_38_diff_out_14_75_134	22	22	1	1
TATTGATTACTCTGCT	traf2_out_11_79_933	22	22	1	1
TATTGATTGCTCATTT	GBRAP_52_6194	22	22	1	1
TATTGATTGGCCCTTA	GBRAP_52_6010	22	22	1	1
TATTGCATAAGCAAAG	traf2_out_20_3_2052	22	22	1	1
TATTGCGGTGTGATTT	traf2_out_13_95_1096	22	22	1	1
TATTGCTTCCAGCCAA	GBRAP_80_6755	22	22	1	1
TATTGCTTTTTATCTC	GBRAP_14_3846	22	22	1	1
TATTGGAAACTTTATC	GBRAP_184_5081	22	22	1	1
TATTGGAACACGCAAA	LC3A_28_765	22	22	1	1
TATTGGACAAAATTGT	FBXL12_hotspot_134_9	22	22	1	1
TATTGGATATACGCTA	traf2_out_20_3_2202	22	22	1	1
TATTGGCCGAAACGTA	LC3A_28_1221	22	22	1	1
TATTGGGTTCAAGTTG	traf2_out_1_27_1017	22	22	1	1
TATTGGGTTCGATATA	GBRAP_139_3745	22	22	1	1
TATTGGTCACCCCAAA	GBRAP_52_5979	22	22	1	1
TATTGGTTTGAGATTA	GBRAP_125_3115	22	23	0.956521739	0.956521739
TATTGTATCTAAATTT	GBRAP_160_4625	22	22	1	1
TATTGTATTATCACGC	GBRAP_84_7007	22	22	1	1
TATTGTATTTGCAAAC	usp_38_diff_out_13_133_61	22	22	1	1
TATTGTCAAATATTTA	GBRAPL2_54_7372	22	22	1	1
TATTGTCAGTCTCGCT	GBRAP_137_3620	22	22	1	1
TATTGTCCAACGTACG	GBRAP_184_5341	22	22	1	1
TATTGTCCATGATTAG	GBRAPL2_53_7367	22	22	1	1
TATTGTCTGTTTAATT	GBRAP_78_6708	22	22	1	1
TATTGTCTTCTTTTTA	traf2_out_1_158_909	22	22	1	1
TATTGTGGTCCCAGTT	GBRAP_137_3683	22	22	1	1
TATTGTGTACAAGCAG	GBRAP_125_3128	22	22	1	1
TATTGTGTCTAAACCC	LC3A_132_306	22	22	1	1
TATTGTGTTACCTTAT	GBRAP_43_5785	22	22	1	1
TATTGTTATTCCTTAT	LC3A_141_369	22	22	1	1
TATTGTTTTTCCGTAT	GBRAP_166_4940	22	22	1	1
TATTTAAGAGAGTGAA	usp_38_diff_out_5_91_622	22	22	1	1
TATTTAAGTGGTTGAC	GBRAP_78_6728	22	22	1	1
TATTTAAGTTTGTGGA	GBRAP_80_6831	22	23	0.956521739	0.956521739
TATTTAATCAGTCAAA	LC3A_28_698	22	22	1	1
TATTTAATTATTCGTT	GBRAP_184_5189	22	22	1	1
TATTTACCGAAAGTCT	GBRAP_35_5532	22	22	1	1
TATTTAGAGTCTGTTC	GBRAP_125_3007	22	22	1	1
TATTTAGGGGTTTGAG	GBRAP_53_6395	22	22	1	1
TATTTAGTCGCTTTCG	traf2_out_17_178_1667	22	22	1	1
TATTTAGTGGGGTTCT	traf2_out_9_108_2583	22	22	1	1
TATTTAGTTGTGTGAT	GBRAP_52_6245	22	22	1	1
TATTTATCCCGCGGTT	traf2_out_17_178_1740	22	22	1	1
TATTTATCGAATCATG	LC3A_28_1289	22	22	1	1
TATTTATGTTGGTAAT	GBRAP_14_3800	22	22	1	1
TATTTATTAACTGCCC	LC3A_28_753	22	22	1	1
TATTTATTAATTGACT	GBRAP_52_6111	22	22	1	1
TATTTATTAATTTAGA	uchl1_143_7469	22	22	1	1
TATTTATTGAATTTCG	LC3A_141_373	22	22	1	1
TATTTATTTCATCACA	traf2_out_16_177_1456	22	22	1	1
TATTTATTTCCGTGCG	LC3A_102_154	22	22	1	1
TATTTATTTGAAATTG	LC3A_147_452	22	22	1	1
TATTTATTTTATTACA	LC3A_17_565	22	22	1	1
TATTTCAAGACGTCCA	LC3A_28_1249	22	22	1	1
TATTTCACACTGAATT	GBRAP_128_3389	22	22	1	1
TATTTCAGGTTTTATG	uchl1_199_7514	22	22	1	1
TATTTCATGTATTATA	GBRAP_43_5749	22	22	1	1
TATTTCATTACCTATA	GBRAP_125_3073	22	22	1	1
TATTTCATTGTCTCGG	GBRAP_128_3527	22	22	1	1
TATTTCCAAAACAGAT	GBRAP_125_3094	22	22	1	1
TATTTCCAACATCTCT	usp_38_diff_out_18_28_397	22	22	1	1
TATTTCGGATCTTTAA	traf2_out_6_156_2387	22	22	1	1
TATTTCGTAGAGGCTG	traf2_out_11_155_738	22	22	1	1
TATTTCTATCGAGCTA	traf2_out_11_155_726	22	22	1	1
TATTTCTGCGACTAAC	GBRAP_52_6276	22	22	1	1
TATTTCTTTGTAGAAC	LC3A_28_696	22	22	1	1
TATTTGTATAGCTTGT	traf2_out_18_167_1866	22	22	1	1
TATTTGTCTTTATTAT	GBRAP_128_3412	22	22	1	1
TATTTGTTAGCTGGTG	LC3A_3_1364	22	22	1	1
TATTTGTTCTTCATCT	GBRAP_125_3000	22	23	0.956521739	0.956521739
TATTTGTTTCGAAATA	GBRAP_83_6954	22	23	0.956521739	0.956521739
TATTTTAAAAGCACGC	traf2_out_9_108_2585	22	22	1	1
TATTTTAATTTTTGAT	LC3A_3_1831	22	22	1	1
TATTTTACTCATATTC	traf2_out_12_50_975	22	22	1	1
TATTTTAGAAATTAGT	GBRAP_177_5010	22	23	0.956521739	0.956521739
TATTTTCATAGTCCAG	GBRAP_128_3209	22	22	1	1
TATTTTCCAAGGTACG	uchl1_199_7514	22	22	1	1
TATTTTCCTTATCGGT	LC3A_3_1435	22	22	1	1
TATTTTCTCTTATGTA	FBXL12_hotspot_23_49	22	23	0.956521739	0.956521739
TATTTTGAAAAGGTAA	traf2_out_14_149_1243	22	22	1	1
TATTTTGCTACGATGT	GBRAP_78_6674	22	22	1	1
TATTTTGGATCTAAGC	GBRAP_52_6299	22	23	0.956521739	0.956521739
TATTTTGGCATCCTTG	traf2_out_14_149_1231	22	22	1	1
TATTTTGTGTAATCTT	GBRAP_52_6123	22	22	1	1
TATTTTGTGTTTTCGT	LC3A_28_814	22	22	1	1
TATTTTGTTGTTCAGT	GBRAP_26_5480	22	22	1	1
TATTTTTGGCAGTGAA	GBRAP_160_4594	22	22	1	1
TATTTTTTAGGTCGGC	GBRAP_184_5055	22	22	1	1
TATTTTTTATGCAGGG	GBRAP_160_4839	22	24	0.916666667	0.916666667
TATTTTTTCGCTAGAT	LC3A_28_1019	22	22	1	1
TATTTTTTGATAGTAT	LC3A_17_570	22	22	1	1
TATTTTTTGCTCTGGG	traf2_out_18_3_1932	22	22	1	1
TCAAAAACACTTGTGT	GBRAP_53_6411	22	22	1	1
TCAAAAGACCAAAACG	GBRAP_35_5614	22	22	1	1
TCAAAATTTTATACTT	LC3A_147_496	22	22	1	1
TCAAACACACAGTGTA	LC3A_28_1215	22	22	1	1
TCAAACATGCTAGATC	GBRAP_195_5414	22	22	1	1
TCAAACGTCACGATTG	traf2_out_11_104_651	22	22	1	1
TCAAAGAAAGAAAATT	LC3A_28_1198	22	22	1	1
TCAAAGCTTGGTGGAG	LC3A_3_1536	22	22	1	1
TCAAAGGCTTCCTCTC	LC3A_28_753	22	22	1	1
TCAAATACGTTCTTGT	traf2_out_11_131_658	22	22	1	1
TCAAATGCATGTAATT	GBRAP_117_2594	22	22	1	1
TCAAATGTTACTGTGA	GBRAP_52_6013	22	22	1	1
TCAAATGTTTACATAC	GBRAP_52_6110	22	22	1	1
TCAAATTATTATCATA	GBRAP_184_5353	22	22	1	1
TCAAATTCCTGGTGGA	GBRAP_52_6198	22	23	0.956521739	0.956521739
TCAAATTGTTTCGTGG	traf2_out_17_60_1759	22	22	1	1
TCAACATGATTCTTCT	FBXL12_hotspot_127_8	22	22	1	1
TCAACATTAATTCACC	LC3A_28_808	22	22	1	1
TCAACCATATAGTATC	GBRAP_125_2990	22	22	1	1
TCAACCTTAAATATCG	GBRAPL2_0_7239	22	22	1	1
TCAACGATCCTTTTTC	traf2_out_9_17_2605	22	22	1	1
TCAACTCAGAGATTTA	GBRAP_125_3114	22	22	1	1
TCAAGACTACTCGTAG	GBRAP_53_6398	22	22	1	1
TCAAGCAAGGTCATGT	traf2_out_16_104_1385	22	22	1	1
TCAAGCCTTTTCACCA	GBRAP_80_6785	22	22	1	1
TCAAGCTTACTGCCTA	GBRAP_52_6246	22	22	1	1
TCAAGGTGATAACAGG	usp_38_diff_out_18_28_405	22	22	1	1
TCAAGTACAATATGGG	GBRAP_80_6796	22	22	1	1
TCAAGTAGAGGGTTTG	GBRAP_128_3417	22	22	1	1
TCAAGTATTTATACTG	GBRAP_128_3270	22	22	1	1
TCAAGTTCCGTTAAGT	GBRAP_184_5091	22	22	1	1
TCAAGTTGAGTCCAAG	LC3A_28_863	22	22	1	1
TCAAGTTGGTTGGACT	GBRAP_160_4001	22	22	1	1
TCAATACGTATTCAGA	LC3A_3_1596	22	22	1	1
TCAATACTAATTTTGA	GBRAP_14_3807	22	23	0.956521739	0.956521739
TCAATAGATGGCTGAA	LC3A_132_278	22	22	1	1
TCAATAGTAGCGTGGG	GBRAP_184_5229	22	22	1	1
TCAATAGTCTGTGCAG	GBRAP_160_4360	22	22	1	1
TCAATATTCCTATTAT	GBRAPL2_63_7391	22	22	1	1
TCAATCAAAGCTTACA	GBRAP_160_4505	22	22	1	1
TCAATCAATAAAGTGC	GBRAP_52_5995	22	22	1	1
TCAATCACGGGTTTGT	GBRAP_125_3066	22	22	1	1
TCAATCCATTGTAATC	traf2_out_18_54_1950	22	22	1	1
TCAATCCTTTTTTTTC	GBRAP_48_5821	22	22	1	1
TCAATCGTTCGGCATG	LC3A_free_39_2240	22	22	1	1
TCAATCTTAATGCTAC	GBRAP_139_3743	22	22	1	1
TCAATCTTGCTTGTAA	LC3A_147_406	22	23	0.956521739	0.956521739
TCAATGACGTATATTC	usp_38_diff_out_16_109_171	22	22	1	1
TCAATGAGTCTTTTCT	traf2_out_15_48_1354	22	22	1	1
TCAATGATGTCGCTAC	usp_38_diff_out_18_14_284	22	22	1	1
TCAATGATTGCATGTA	GBRAP_128_3333	22	22	1	1
TCAATGCAGGGAAGCA	traf2_out_5_189_2324	22	22	1	1
TCAATGCATAGTTATT	traf2_out_17_162_1478	22	22	1	1
TCAATGCGATATTTAA	traf2_out_18_3_1932	22	22	1	1
TCAATGGGAGAGTTCC	LC3A_28_1185	22	22	1	1
TCAATTAATGGATCAA	GBRAP_78_6661	22	22	1	1
TCAATTACTTTACTAT	traf2_out_20_3_2249	22	22	1	1
TCAATTATCCTAGCTA	LC3A_28_699	22	22	1	1
TCAATTATTAATACGG	GBRAP_184_5234	22	22	1	1
TCAATTATTATAGGCT	GBRAP_74_6530	22	22	1	1
TCAATTGGTCGTAATT	GBRAP_160_4749	22	26	0.846153846	0.846153846
TCAATTTAAAGTAATT	GBRAP_80_6808	22	22	1	1
TCAATTTATGGTTTTG	LC3A_45_1970	22	22	1	1
TCAATTTCATATGCTT	GBRAP_128_3270	22	23	0.956521739	0.956521739
TCAATTTTCTAAATTT	GBRAP_150_3923	22	23	0.956521739	0.956521739
TCAATTTTGCTAGCTG	usp_38_diff_out_3_65_533	22	22	1	1
TCACAACTCCATTGAT	traf2_out_6_156_2392	22	22	1	1
TCACAAGGGGCACTCT	FBXL12_hotspot_9_121	22	22	1	1
TCACAATAACTGCAGT	LC3A_3_1751	22	22	1	1
TCACAATGTGAATCGA	LC3A_147_452	22	22	1	1
TCACACAGTTCCGTTT	GBRAP_53_6392	22	22	1	1
TCACACCTATGAAAGT	GBRAP_184_5069	22	22	1	1
TCACACTCACCACTTT	GBRAP_184_5212	22	22	1	1
TCACACTTGAGTTTGG	usp_38_diff_out_16_109_181	22	22	1	1
TCACATAAATCTCCCT	traf2_out_6_156_2399	22	22	1	1
TCACATAAGGGACCGC	LC3A_28_1070	22	22	1	1
TCACATCGGGGCTCGT	GBRAP_150_3909	22	22	1	1
TCACATGGGGAAATTG	GBRAP_52_6162	22	22	1	1
TCACATTTTTCCATAT	LC3A_free_0_2120	22	22	1	1
TCACCACGCTTTGTCC	GBRAP_125_2989	22	22	1	1
TCACCAGGGGGCTTTG	LC3A_3_1502	22	22	1	1
TCACCGAATTAAATGG	GBRAP_95_7031	22	22	1	1
TCACCGATTTAAACGT	FBXL12_hotspot_16_24	22	22	1	1
TCACCGGAAGGGAGAA	GBRAP_52_5976	22	23	0.956521739	0.956521739
TCACCTAGCGTATGGA	usp_38_diff_out_18_28_372	22	22	1	1
TCACCTGTGTCACATA	GBRAP_160_4022	22	22	1	1
TCACCTTCTTAGTGCA	LC3A_59_2033	22	22	1	1
TCACCTTCTTTTAGGA	GBRAP_150_3933	22	22	1	1
TCACCTTTTGTCCACT	traf2_out_6_156_2420	22	22	1	1
TCACGAAGGTATGACT	traf2_out_17_178_1672	22	22	1	1
TCACGAAGTCATTTTA	GBRAP_52_6100	22	22	1	1
TCACGAATCAATTATT	GBRAP_160_3972	22	22	1	1
TCACGACGACCACTAG	LC3A_28_1227	22	22	1	1
TCACGATTTTCACCAA	GBRAP_128_3157	22	22	1	1
TCACGCAAATCTGTGT	GBRAP_125_2970	22	22	1	1
TCACGCACCCGTGATG	GBRAP_128_3569	22	22	1	1
TCACGCACGAGACTGT	GBRAP_160_4035	22	22	1	1
TCACTAAAGTTATTTA	GBRAP_80_6751	22	22	1	1
TCACTACATATTCGTA	LC3A_28_737	22	22	1	1
TCACTACTACGATAAA	GBRAPL2_175_7332	22	23	0.956521739	0.956521739
TCACTACTTGCTATCC	LC3A_28_1279	22	23	0.956521739	0.956521739
TCACTAGCCTTACAAT	GBRAP_125_3044	22	22	1	1
TCACTAGGACAAGTGC	usp_38_diff_out_14_2_101	22	23	0.956521739	0.956521739
TCACTATTGGTCCTGC	GBRAP_52_5907	22	22	1	1
TCACTATTTGACTAAT	GBRAP_95_7062	22	22	1	1
TCACTATTTTATAAAT	traf2_out_13_95_1170	22	23	0.956521739	0.956521739
TCACTCTGAAATTGTG	LC3A_28_1289	22	22	1	1
TCACTCTTGGCTAGAT	GBRAP_80_6760	22	22	1	1
TCACTGCTTTTTTTGC	GBRAP_52_6089	22	22	1	1
TCACTGGCAAACATTT	GBRAP_52_5848	22	22	1	1
TCACTGTCGTTTGCAG	GBRAP_95_7080	22	22	1	1
TCACTGTGGAATCACC	LC3A_28_1033	22	22	1	1
TCACTGTTTGGATATT	GBRAP_52_5985	22	22	1	1
TCACTTCGTACCGTTT	GBRAP_48_5837	22	22	1	1
TCACTTCTACGGATGG	uchl1_199_7515	22	24	0.916666667	0.916666667
TCACTTCTTAAGCTCT	traf2_out_18_167_1849	22	23	0.956521739	0.956521739
TCACTTCTTATTCTGC	LC3A_3_1607	22	22	1	1
TCACTTCTTTCTTCAG	GBRAP_160_4600	22	22	1	1
TCACTTTCGTATGAAA	GBRAP_160_4521	22	22	1	1
TCACTTTCTCAAAGCA	GBRAP_52_6118	22	22	1	1
TCAGACCTATTAGGAT	GBRAP_160_3971	22	22	1	1
TCAGACGCCACTTAAA	LC3A_28_796	22	22	1	1
TCAGAGCTAGAACCAA	traf2_out_13_95_1079	22	22	1	1
TCAGAGGCACATTATC	traf2_out_14_154_1272	22	22	1	1
TCAGATATACCTTATG	traf2_out_13_95_1156	22	22	1	1
TCAGATATTAGGACTG	GBRAP_125_3093	22	26	0.846153846	0.846153846
TCAGATCATCTGAATC	traf2_out_1_33_1031	22	22	1	1
TCAGATCGTTTCTTCG	traf2_out_15_48_1346	22	22	1	1
TCAGATCTATTTGAAG	GBRAP_95_7054	22	22	1	1
TCAGATGGATTGTTTT	uchl1_89_7583	22	22	1	1
TCAGATTTATATTTCA	GBRAP_125_3065	22	22	1	1
TCAGATTTATCTACGT	GBRAP_128_3156	22	22	1	1
TCAGCACATTTTGATA	uchl1_179_7503	22	22	1	1
TCAGCCAGTATCTGTT	GBRAP_131_3606	22	22	1	1
TCAGCCGCGTACAAAC	LC3A_28_1083	22	22	1	1
TCAGCGGTTTCCACTA	GBRAP_166_4874	22	22	1	1
TCAGCGTAACCCAGGT	GBRAP_11_2925	22	22	1	1
TCAGCGTCGTGGTCCA	LC3A_3_1738	22	23	0.956521739	0.956521739
TCAGCGTCGTTAAATC	GBRAP_52_6277	22	22	1	1
TCAGCTGATGTCATTT	GBRAP_184_5264	22	22	1	1
TCAGCTGTACTTCGTG	LC3A_147_415	22	22	1	1
TCAGCTTAAGTAAATG	GBRAP_166_4972	22	22	1	1
TCAGGAGCCCAGTAGT	LC3A_28_821	22	22	1	1
TCAGGATATCAAAAAC	traf2_out_15_180_1320	22	22	1	1
TCAGGCACGCGTAGCA	GBRAP_83_6959	22	22	1	1
TCAGGGCATGGAATTG	traf2_out_16_171_1443	22	22	1	1
TCAGGTACAATCACAG	GBRAP_52_6193	22	23	0.956521739	0.956521739
TCAGGTTTTCAAATGT	traf2_out_11_131_657	22	22	1	1
TCAGTAAGGAACAGTT	GBRAP_160_4666	22	22	1	1
TCAGTACGGTTGCTCT	GBRAP_125_3065	22	22	1	1
TCAGTAGGCGTATGTG	GBRAP_160_4566	22	22	1	1
TCAGTATTCCTTTTTG	GBRAP_18_5405	22	22	1	1
TCAGTATTCTATAGAT	GBRAP_80_6760	22	22	1	1
TCAGTATTGGTGGTTA	LC3A_28_998	22	22	1	1
TCAGTATTTTCTTGTT	traf2_out_11_169_828	22	22	1	1
TCAGTCACCAAATATC	GBRAP_160_4413	22	22	1	1
TCAGTGAGGTTTTGAG	GBRAP_128_3381	22	22	1	1
TCAGTGGTATCATGCC	GBRAP_184_5094	22	22	1	1
TCAGTGTCGTCGGAGT	traf2_out_20_3_2090	22	22	1	1
TCAGTTACTATGTTCA	LC3A_28_1235	22	22	1	1
TCAGTTATAAGCAGCT	GBRAP_160_4108	22	22	1	1
TCAGTTCTGTGCAAAA	GBRAP_52_6095	22	23	0.956521739	0.956521739
TCAGTTGAATACTAGT	FBXL12_hotspot_105_2	22	22	1	1
TCAGTTTAAATTAAAA	GBRAP_78_6609	22	22	1	1
TCAGTTTAGCAGGTTT	GBRAP_139_3747	22	22	1	1
TCAGTTTATTTTTCTC	GBRAPL2_128_7274	22	22	1	1
TCAGTTTTTAGTTATC	LC3A_3_1558	22	23	0.956521739	0.956521739
TCAGTTTTTATTTACT	GBRAP_52_6141	22	22	1	1
TCATAAACGACCTGAT	traf2_out_12_187_964	22	22	1	1
TCATAAACTTTATGAT	usp_38_diff_out_14_2_82	22	22	1	1
TCATAAATAGTGGTTT	traf2_out_17_178_1718	22	22	1	1
TCATAAATGTATTTCT	GBRAP_52_6017	22	22	1	1
TCATAACTCCGCTTAG	GBRAP_160_4452	22	22	1	1
TCATAATATTCTACTC	LC3A_17_569	22	22	1	1
TCATAATCATTTTTTT	LC3A_28_924	22	24	0.916666667	0.916666667
TCATAATTACATTACT	GBRAP_39_5631	22	22	1	1
TCATACGAGCCAACGG	FBXL12_hotspot_141_10	22	22	1	1
TCATACTCATCCAGTA	uchl1_199_7507	22	23	0.956521739	0.956521739
TCATAGAAGTTATTAG	usp_38_diff_out_14_2_111	22	22	1	1
TCATAGATAGTGAGTT	GBRAP_11_2873	22	22	1	1
TCATAGATCAGGTAAA	LC3A_28_1021	22	22	1	1
TCATAGGATTTCAGAG	LC3A_free_39_2251	22	22	1	1
TCATAGGTTTCGCCCC	GBRAP_166_4900	22	22	1	1
TCATATAAACATCTTG	GBRAP_52_6186	22	22	1	1
TCATATAAGGTGGTTG	GBRAP_160_4164	22	23	0.956521739	0.956521739
TCATATAGTTATTTTT	GBRAP_125_3106	22	22	1	1
TCATATGATAGGCTTG	GBRAP_52_6035	22	23	0.956521739	0.956521739
TCATATGCAATCTATT	LC3A_28_1018	22	22	1	1
TCATATGCGTCCAGTA	GBRAP_128_3477	22	22	1	1
TCATATTTCTTTCTCT	GBRAP_184_5271	22	22	1	1
TCATATTTTGGCGATT	traf2_out_13_95_1069	22	22	1	1
TCATCAATCTATTGAG	GBRAP_184_5345	22	22	1	1
TCATCATTGATTCCTT	traf2_out_17_60_1763	22	22	1	1
TCATCCACGTCCCTTA	GBRAP_26_5438	22	22	1	1
TCATCCCCGTCTATAA	GBRAP_52_6066	22	22	1	1
TCATCCCTTGACCGTC	GBRAP_160_4655	22	22	1	1
TCATCCGCTGGTACTG	GBRAP_11_2806	22	24	0.916666667	0.916666667
TCATCCGGCAGCCTAC	GBRAP_125_3069	22	22	1	1
TCATCCTGCGTTATTT	traf2_out_18_76_1957	22	23	0.956521739	0.956521739
TCATCGATATCTTAAC	traf2_out_20_3_2101	22	22	1	1
TCATCGCTATCTACTT	traf2_out_17_162_1648	22	22	1	1
TCATCGGATTCAATTC	GBRAP_184_5055	22	22	1	1
TCATCGTAAGACGAAA	GBRAP_52_6158	22	22	1	1
TCATCTACATAATTTC	GBRAP_128_3426	22	22	1	1
TCATCTCGGTTTTTAC	usp_38_diff_out_18_28_396	22	22	1	1
TCATCTGGAAATATTG	traf2_out_1_27_1019	22	22	1	1
TCATCTTAAGCCGGCC	GBRAP_11_2783	22	22	1	1
TCATCTTGATTATAGG	LC3A_free_39_2224	22	22	1	1
TCATCTTTCCAGTTTA	GBRAP_139_3736	22	23	0.956521739	0.956521739
TCATCTTTCTAAATCC	GBRAPL2_151_7318	22	22	1	1
TCATGACAGGTTTTCG	LC3A_3_1897	22	22	1	1
TCATGACCGGATAGGA	traf2_out_17_178_1735	22	23	0.956521739	0.956521739
TCATGCCATTCATTTT	GBRAP_52_6017	22	24	0.916666667	0.916666667
TCATGCCCCGGCACAT	GBRAP_48_5835	22	22	1	1
TCATGCCGCACATAGT	LC3A_28_1282	22	22	1	1
TCATGCCGGACTCGAA	traf2_out_17_178_1739	22	22	1	1
TCATGGAAATACTTAA	GBRAP_83_6892	22	22	1	1
TCATGGACCTGTGTGG	GBRAP_42_5725	22	23	0.956521739	0.956521739
TCATGGTGTCGTAGCA	FBXL12_hotspot_23_47	22	22	1	1
TCATGGTTACTCACCT	traf2_out_20_3_2248	22	22	1	1
TCATGTAGCCTTTTCA	GBRAP_160_4361	22	22	1	1
TCATGTCTAGGGCTAG	usp_38_diff_out_14_54_127	22	22	1	1
TCATGTCTTGGCTTCT	GBRAP_184_5057	22	22	1	1
TCATGTGGATGTATCG	traf2_out_11_169_784	22	22	1	1
TCATGTTCCAATACTT	uchl1_89_7579	22	22	1	1
TCATGTTTTGTCCCGT	GBRAP_125_3057	22	22	1	1
TCATTATCTTTCAGTT	GBRAP_11_2860	22	23	0.956521739	0.956521739
TCATTATTTCACATTA	LC3A_102_127	22	23	0.956521739	0.956521739
TCATTATTTTGACGTC	traf2_out_15_48_1367	22	22	1	1
TCATTCAAAGTACAGG	GBRAP_128_3597	22	22	1	1
TCATTCACCTCTCGCT	GBRAP_128_3478	22	22	1	1
TCATTCATGCTGTGCG	usp_38_diff_out_13_93_67	22	22	1	1
TCATTCCATTTTAAAC	usp_38_diff_out_13_93_73	22	22	1	1
TCATTCCGTAGAATAT	GBRAP_78_6724	22	22	1	1
TCATTCCTAATGGTAG	GBRAP_125_3117	22	22	1	1
TCATTCTTTGTCTCAT	GBRAP_128_3321	22	23	0.956521739	0.956521739
TCATTCTTTTTAAGAG	GBRAP_160_4612	22	22	1	1
TCATTGAATAAATTGG	GBRAP_139_3728	22	23	0.956521739	0.956521739
TCATTGAGAACTTCAC	GBRAP_80_6760	22	23	0.956521739	0.956521739
TCATTGCATAAACCTT	GBRAP_78_6719	22	22	1	1
TCATTGCTTCAGGCTT	GBRAP_160_4260	22	22	1	1
TCATTGGTATGGGGTG	traf2_out_20_3_2199	22	23	0.956521739	0.956521739
TCATTGGTGTACAGGT	GBRAP_11_2820	22	22	1	1
TCATTGTACTAATAAT	GBRAP_125_3071	22	22	1	1
TCATTGTGTGTTATTC	LC3A_3_1598	22	22	1	1
TCATTGTTATTCTGTC	GBRAP_52_6371	22	22	1	1
TCATTGTTTTATAGAT	GBRAP_160_4582	22	23	0.956521739	0.956521739
TCATTTACATTCATGG	GBRAPL2_53_7365	22	22	1	1
TCATTTAGACACTTCC	traf2_out_18_117_1789	22	22	1	1
TCATTTATACCATATA	traf2_out_17_162_1539	22	23	0.956521739	0.956521739
TCATTTATTACTTAGG	GBRAP_184_5092	22	22	1	1
TCATTTATTAGAATCA	traf2_out_20_38_2019	22	22	1	1
TCATTTGTAACTGTAT	GBRAP_14_3766	22	22	1	1
TCATTTGTTGAAAAGT	traf2_out_12_187_962	22	22	1	1
TCATTTGTTTTCGAAC	LC3A_17_543	22	23	0.956521739	0.956521739
TCATTTTAAGGCTTAA	LC3A_128_231	22	22	1	1
TCATTTTATGTTTATT	LC3A_147_421	22	22	1	1
TCATTTTATTCAGCAT	GBRAP_184_5302	22	22	1	1
TCATTTTCACAGTACA	GBRAP_184_5027	22	23	0.956521739	0.956521739
TCATTTTGTGTCAGTG	GBRAP_52_6017	22	22	1	1
TCATTTTTATAACGTA	GBRAP_128_3381	22	22	1	1
TCATTTTTCATCCGTC	GBRAP_52_5942	22	22	1	1
TCATTTTTGGTTACTT	GBRAP_52_6075	22	22	1	1
TCCAAAACCTGCGGTA	traf2_out_5_189_2324	22	22	1	1
TCCAACAGAGTGATTG	LC3A_147_427	22	22	1	1
TCCAACTTAGTTGTAT	LC3A_28_1267	22	22	1	1
TCCAAGTGTTCATATG	traf2_out_13_95_1139	22	22	1	1
TCCAAGTTCATTGGTC	LC3A_free_8_2460	22	22	1	1
TCCAATCTCAGCGGCT	LC3A_3_1701	22	22	1	1
TCCAATGTCGTTCAGC	GBRAP_166_4991	22	22	1	1
TCCAATTAATCCGCAC	GBRAP_160_4698	22	22	1	1
TCCAATTATATGGTTT	GBRAP_52_6297	22	22	1	1
TCCAATTATGGTAGTT	GBRAP_39_5631	22	22	1	1
TCCACACTATAAATTA	GBRAP_11_2700	22	22	1	1
TCCACATACTGAGATT	GBRAP_184_5303	22	22	1	1
TCCACCAGAACCAAGA	traf2_out_11_79_930	22	22	1	1
TCCACCGCATTACCGT	GBRAP_11_2695	22	22	1	1
TCCACCGTTACCGGAT	LC3A_3_1757	22	22	1	1
TCCACCTTCTTTGAGA	LC3A_6_2063	22	22	1	1
TCCACGGTCAAATCTA	LC3A_28_1174	22	22	1	1
TCCACGTATACTGTCG	GBRAP_53_6389	22	22	1	1
TCCACTGTAAGAGTTT	GBRAP_160_4641	22	22	1	1
TCCACTTAATATTAAT	GBRAP_160_4410	22	22	1	1
TCCAGATCTGTTGCTC	GBRAP_184_5221	22	22	1	1
TCCAGCCTCCTAACCA	GBRAPL2_63_7393	22	22	1	1
TCCAGCCTTGGAGTCT	traf2_out_12_187_958	22	22	1	1
TCCAGGCGTCGCTATT	GBRAP_184_5311	22	22	1	1
TCCAGTTCATAGCAAG	usp_38_diff_out_18_14_284	22	22	1	1
TCCAGTTTACTGCTTA	GBRAP_128_3549	22	22	1	1
TCCATAACTGTTGTAC	traf2_out_17_162_1639	22	22	1	1
TCCATACGTGAGAATA	GBRAP_184_5123	22	22	1	1
TCCATAGGGGTTCATG	GBRAP_160_4284	22	22	1	1
TCCATATACCGATTAT	traf2_out_16_104_1407	22	22	1	1
TCCATATGCGTCTAGT	usp_38_diff_out_2_61_507	22	22	1	1
TCCATCGATTAGGGTG	traf2_out_20_38_2000	22	22	1	1
TCCATCGGTGATTTAA	LC3A_147_491	22	22	1	1
TCCATCTGATTTCTTT	GBRAP_52_6198	22	23	0.956521739	0.956521739
TCCATGTATCCTATAA	LC3A_free_39_2285	22	22	1	1
TCCATTAGCGGAGGTA	traf2_out_9_17_2609	22	22	1	1
TCCATTCTTTCTACTG	usp_38_diff_out_15_17_145	22	22	1	1
TCCATTGCCGCCTTGG	GBRAP_52_5899	22	23	0.956521739	0.956521739
TCCATTGTTCTACTTC	usp_38_diff_out_15_17_145	22	22	1	1
TCCATTTACAGATGTC	LC3A_36_1340	22	22	1	1
TCCATTTCAGGCACAT	GBRAP_125_3116	22	22	1	1
TCCATTTTGGGCTCTT	traf2_out_13_95_1226	22	22	1	1
TCCCAATTCACAGGTC	traf2_out_6_169_2500	22	22	1	1
TCCCACACGGAGTGCC	LC3A_free_39_2288	22	22	1	1
TCCCAGATTTATGGTT	LC3A_3_1494	22	22	1	1
TCCCAGGAGTTATGCC	GBRAP_184_5021	22	22	1	1
TCCCAGTTGGGGACTT	GBRAP_184_5175	22	22	1	1
TCCCATATTCCCTTAA	GBRAP_122_2948	22	22	1	1
TCCCATCTTCGGTTGG	uchl1_122_7426	22	22	1	1
TCCCATGATATATTTA	GBRAP_160_4641	22	22	1	1
TCCCATTATGCAGGAC	GBRAP_45_5807	22	22	1	1
TCCCCAATTGCGTTTC	GBRAP_125_3016	22	22	1	1
TCCCCATTATATTATC	LC3A_3_1509	22	22	1	1
TCCCCCTATTATATGG	GBRAP_52_5954	22	22	1	1
TCCCCGCCGGGGATGA	usp_38_diff_out_15_114_142	22	22	1	1
TCCCCGTTCACCATGA	LC3A_17_553	22	22	1	1
TCCCCTACGTACATCT	GBRAP_184_5229	22	22	1	1
TCCCGAACGTTGTAGA	traf2_out_13_95_1083	22	22	1	1
TCCCGTGCATCCTTTT	LC3A_28_1135	22	22	1	1
TCCCGTTTCATTGATT	GBRAP_184_5191	22	22	1	1
TCCCTAGTGAGGGTGT	LC3A_28_1235	22	22	1	1
TCCCTATTATCGTTGC	GBRAP_128_3469	22	22	1	1
TCCCTCAATATTTTTA	GBRAP_128_3380	22	22	1	1
TCCCTGAATTTAGGTC	GBRAP_139_3707	22	22	1	1
TCCCTGCATATATTCA	GBRAP_52_5983	22	22	1	1
TCCCTGTTGTGGTCGC	uchl1_89_7591	22	22	1	1
TCCCTGTTTTGGCAGA	traf2_out_20_3_2205	22	22	1	1
TCCCTTAACTGAATTC	GBRAP_184_5245	22	22	1	1
TCCCTTATTTTCTCCT	GBRAP_78_6704	22	22	1	1
TCCCTTGATTTCGAAC	traf2_out_20_3_2152	22	22	1	1
TCCCTTGGTAGAATTT	traf2_out_12_187_947	22	22	1	1
TCCGAACTCACTAAAA	GBRAP_57_6453	22	22	1	1
TCCGAATTCTATGCCC	usp_38_diff_out_18_14_323	22	22	1	1
TCCGACACATTGCTAA	GBRAP_128_3156	22	22	1	1
TCCGAGGTTGGTATCA	GBRAP_78_6712	22	22	1	1
TCCGAGTGAGGATGTC	LC3A_free_0_2109	22	22	1	1
TCCGATAATGTATTTT	GBRAP_52_6156	22	22	1	1
TCCGATCACCTAGTAA	GBRAP_14_3865	22	22	1	1
TCCGATGATATTATTA	GBRAPL2_0_7240	22	23	0.956521739	0.956521739
TCCGATTGTGTTGTTC	traf2_out_8_174_2574	22	22	1	1
TCCGATTTTGTACCAA	LC3A_3_1887	22	22	1	1
TCCGCATATATCTTGT	GBRAP_48_5822	22	22	1	1
TCCGCTTAAGCATTAG	traf2_out_16_177_1464	22	22	1	1
TCCGGATAAAACAGTC	LC3A_28_1111	22	22	1	1
TCCGGATATCCAGTGT	GBRAP_139_3692	22	22	1	1
TCCGGCGAGTAAAAAG	LC3A_3_1797	22	22	1	1
TCCGGCGCGGGTCTAC	GBRAP_160_4671	22	22	1	1
TCCGGGTTCATGAACA	GBRAP_45_5807	22	22	1	1
TCCGGGTTCCTTTTGC	GBRAP_52_6171	22	22	1	1
TCCGGTAGGTTGTTAT	traf2_out_18_3_1934	22	22	1	1
TCCGGTCCCATCTATT	GBRAP_74_6517	22	23	0.956521739	0.956521739
TCCGGTTCTATTTCAA	GBRAP_166_4874	22	22	1	1
TCCGGTTTATCGTACT	GBRAP_160_4774	22	22	1	1
TCCGTAACCGCTGTTT	GBRAP_52_6276	22	22	1	1
TCCGTATTCTTCGATG	GBRAP_80_6834	22	22	1	1
TCCGTCAATGTCTTAG	traf2_out_11_155_734	22	22	1	1
TCCGTCTGTTAGTGGC	GBRAP_125_3150	22	22	1	1
TCCGTCTGTTTTATTT	GBRAPL2_151_7313	22	22	1	1
TCCGTGATATCGTAAT	usp_38_diff_out_22_164_477	22	22	1	1
TCCGTGGTAACTCTGG	GBRAP_160_4108	22	23	0.956521739	0.956521739
TCCGTGTACACTTTTT	traf2_out_17_162_1604	22	22	1	1
TCCGTGTGTCCTGGTT	GBRAP_11_2842	22	22	1	1
TCCGTTATCTTTACAG	GBRAP_52_6030	22	22	1	1
TCCGTTCGCTATGTGG	GBRAP_95_7018	22	22	1	1
TCCGTTGAAGCTTGTG	LC3A_3_1398	22	22	1	1
TCCGTTGGTATATCAA	GBRAP_80_6834	22	23	0.956521739	0.956521739
TCCGTTTAAGAGGATG	GBRAP_35_5565	22	22	1	1
TCCTAAATTATAACCT	GBRAP_74_6548	22	22	1	1
TCCTAAGCAGTGAATT	GBRAPL2_63_7402	22	22	1	1
TCCTAAGTACCTGCGG	GBRAP_184_5087	22	22	1	1
TCCTAATTAAATAGTA	traf2_out_17_178_1730	22	22	1	1
TCCTAATTAATTTTGC	LC3A_28_721	22	22	1	1
TCCTACAGTGGATTCA	usp_38_diff_out_18_14_293	22	22	1	1
TCCTACATTTTCCCTT	GBRAP_166_4920	22	22	1	1
TCCTACGCTTCTATTA	LC3A_free_39_2287	22	23	0.956521739	0.956521739
TCCTACTCGCCGATAA	GBRAP_52_6188	22	22	1	1
TCCTACTTTAGCGTGC	GBRAP_160_4532	22	23	0.956521739	0.956521739
TCCTAGGCATTATAGC	traf2_out_13_95_1067	22	22	1	1
TCCTAGTGGCTTTCCA	LC3A_3_1525	22	22	1	1
TCCTAGTTTTAAGAAT	GBRAP_125_3051	22	22	1	1
TCCTATTCCGTGATTG	LC3A_59_2019	22	22	1	1
TCCTATTTACGACATT	GBRAP_128_3310	22	22	1	1
TCCTCATACGTCACCC	GBRAP_11_2816	22	22	1	1
TCCTCCAGATAACGCA	GBRAP_95_7054	22	22	1	1
TCCTCCCTGCGAGTCT	GBRAP_80_6861	22	22	1	1
TCCTCCTTTTTACCGT	LC3A_28_992	22	23	0.956521739	0.956521739
TCCTCGATGATGTGGG	GBRAP_184_5068	22	22	1	1
TCCTCTCACGCAAAGT	GBRAP_125_3075	22	22	1	1
TCCTCTCACGTCTGCA	traf2_out_13_95_1155	22	22	1	1
TCCTCTCCGTTCTGTG	usp_38_diff_out_18_31_442	22	22	1	1
TCCTCTGACCAAATTT	GBRAPL2_175_7340	22	22	1	1
TCCTCTGATTTAAGTA	LC3A_45_1938	22	22	1	1
TCCTCTGGCTTGATTG	traf2_out_11_169_821	22	23	0.956521739	0.956521739
TCCTCTTTAGAATACT	GBRAP_128_3241	22	22	1	1
TCCTCTTTGTGCGCAG	GBRAP_128_3300	22	22	1	1
TCCTGAATGTTCTCTT	GBRAP_83_6893	22	22	1	1
TCCTGAATTCATTAAT	traf2_out_6_156_2423	22	22	1	1
TCCTGAGCCCTACCAG	GBRAP_184_5232	22	22	1	1
TCCTGAGTGCTGTCTG	GBRAP_80_6828	22	22	1	1
TCCTGAGTTACTTGGG	GBRAP_11_2652	22	22	1	1
TCCTGGAATGACTTCT	GBRAP_95_7075	22	22	1	1
TCCTGGAATGTTTCGT	GBRAP_52_6358	22	22	1	1
TCCTGGACCCCGTGAC	usp_38_diff_out_18_14_258	22	22	1	1
TCCTGGATGGTTTATA	GBRAP_128_3338	22	22	1	1
TCCTGGTACATAGTGA	LC3A_3_1564	22	22	1	1
TCCTGTCATTAGTTCG	GBRAP_160_4011	22	22	1	1
TCCTGTCGTATCTCTA	LC3A_36_1340	22	22	1	1
TCCTGTGATTGCCTTG	GBRAP_166_4931	22	22	1	1
TCCTGTTACGTGCTGA	GBRAP_80_6796	22	22	1	1
TCCTGTTTATTTTATT	uchl1_122_7439	22	22	1	1
TCCTGTTTTAGACGGA	GBRAP_128_3595	22	22	1	1
TCCTTAATTTAGTGAT	FBXL12_hotspot_81_97	22	22	1	1
TCCTTACACTCTCCTT	traf2_out_6_166_2463	22	22	1	1
TCCTTATAAATTTGCT	GBRAP_166_4885	22	22	1	1
TCCTTATAGGGTGTTT	GBRAP_80_6762	22	22	1	1
TCCTTATCAGCTACTC	GBRAP_150_3936	22	22	1	1
TCCTTATCATACGTTC	GBRAP_14_3770	22	22	1	1
TCCTTCTGGGAGGCGA	GBRAP_125_2999	22	24	0.916666667	0.916666667
TCCTTCTTTATTCTAA	traf2_out_18_76_1957	22	22	1	1
TCCTTCTTTGAAGGAC	LC3A_3_1876	22	22	1	1
TCCTTGACTTGTGAAC	GBRAP_160_4655	22	22	1	1
TCCTTGATCTAGGCGT	traf2_out_20_3_2228	22	22	1	1
TCCTTGTTGCTGAGAT	LC3A_28_985	22	22	1	1
TCCTTGTTGTTGGGGT	LC3A_28_876	22	22	1	1
TCCTTTATATGCTCGA	GBRAP_39_5684	22	22	1	1
TCCTTTCTGTAGAGAA	uchl1_2_7535	22	22	1	1
TCCTTTGCTATATTAA	LC3A_28_1256	22	22	1	1
TCCTTTTAATAAACTT	FBXL12_hotspot_23_47	22	22	1	1
TCCTTTTTGTCATTTT	GBRAP_139_3705	22	23	0.956521739	0.956521739
TCCTTTTTTATACAGA	uchl1_89_7582	22	22	1	1
TCGAAAGGGGCAGACT	usp_38_diff_out_15_85_150	22	22	1	1
TCGAAGTCTACCACAT	GBRAP_9_7144	22	22	1	1
TCGAATAAACGTAGTG	GBRAP_184_5079	22	22	1	1
TCGAATGCATGATTCT	LC3A_free_46_2422	22	22	1	1
TCGAATGTATATTTCG	GBRAP_11_2739	22	22	1	1
TCGAATGTTATCATAT	GBRAP_128_3221	22	22	1	1
TCGACCTCTGAGTGCT	GBRAP_52_6131	22	22	1	1
TCGACGCTAGGTTCCT	traf2_out_20_3_2157	22	22	1	1
TCGACGCTTTCGGGGG	traf2_out_1_27_1000	22	22	1	1
TCGACGGAGGTCTTGT	LC3A_28_1243	22	22	1	1
TCGACGTATAACTCAG	traf2_out_3_89_2283	22	22	1	1
TCGACTTTACCCTAGG	GBRAP_160_4368	22	22	1	1
TCGAGATATAGAATCA	LC3A_28_680	22	22	1	1
TCGAGCATTAAATTCG	LC3A_23_631	22	22	1	1
TCGAGCCACCGTGTGC	GBRAP_125_2964	22	22	1	1
TCGAGGGGTATTTTTC	LC3A_3_1385	22	22	1	1
TCGAGTAGTATCAACG	GBRAP_11_2842	22	22	1	1
TCGAGTCACTAACCTA	GBRAP_52_6016	22	22	1	1
TCGAGTGGTAGATAGG	GBRAP_14_3872	22	22	1	1
TCGAGTTTAATCAATT	LC3A_28_648	22	22	1	1
TCGAGTTTTGACTTGC	GBRAP_35_5531	22	22	1	1
TCGATAAGCTATTTAT	LC3A_147_426	22	22	1	1
TCGATAAGTACTTTTC	GBRAP_125_2990	22	22	1	1
TCGATACGATTATTTA	LC3A_3_1800	22	22	1	1
TCGATCTGTAATCCCT	LC3A_28_978	22	22	1	1
TCGATGATGAGGTATT	GBRAP_11_2869	22	22	1	1
TCGATGCTTTAACCCA	LC3A_free_0_2116	22	22	1	1
TCGATGTTAAACACAG	GBRAP_80_6847	22	22	1	1
TCGATTAATTTGGCTT	traf2_out_13_95_1184	22	22	1	1
TCGATTGTTAGCGACT	GBRAP_160_4428	22	22	1	1
TCGATTTGGCCTATAG	traf2_out_6_156_2432	22	22	1	1
TCGATTTGGGTTAAAT	GBRAP_52_6014	22	23	0.956521739	0.956521739
TCGATTTTCGATTTAC	GBRAPL2_175_7341	22	22	1	1
TCGATTTTGGTAGTCC	LC3A_16_522	22	23	0.956521739	0.956521739
TCGATTTTGTTATCTA	GBRAP_184_5303	22	22	1	1
TCGCAACAGTCCCTTG	GBRAP_80_6837	22	22	1	1
TCGCACCTGGTTTAAC	usp_38_diff_out_4_99_572	22	22	1	1
TCGCACTTACTTGGTT	GBRAP_160_4799	22	22	1	1
TCGCAGACTAGAATCG	uchl1_122_7428	22	22	1	1
TCGCAGATATTTGTGC	GBRAP_184_5296	22	22	1	1
TCGCATGATTAATGAC	GBRAP_78_6630	22	22	1	1
TCGCCATTTTTCGCCA	GBRAP_52_5992	22	22	1	1
TCGCCCGATATGTTAT	GBRAP_160_4556	22	22	1	1
TCGCCGTCCATGCGCC	GBRAP_160_4650	22	22	1	1
TCGCCTAATGTTGGAC	GBRAP_137_3670	22	22	1	1
TCGCCTCTATTCTTCT	FBXL12_hotspot_186_36	22	22	1	1
TCGCCTTATATAGTTA	LC3A_3_1410	22	22	1	1
TCGCCTTCAAGCCTTG	GBRAP_160_4637	22	22	1	1
TCGCGCAATAGCTTGT	GBRAP_52_6204	22	22	1	1
TCGCGCGTGCGGAGAG	GBRAP_128_3158	22	22	1	1
TCGCGTTATAAGGGCT	GBRAP_96_7093	22	22	1	1
TCGCTAAATAGTGTAA	uchl1_89_7574	22	22	1	1
TCGCTACAAGAGTTTC	traf2_out_11_79_934	22	22	1	1
TCGCTACATTGACTTG	GBRAP_39_5713	22	22	1	1
TCGCTAGAAGATAGTT	GBRAP_184_5162	22	22	1	1
TCGCTCCAAGAGACAT	GBRAP_52_6110	22	22	1	1
TCGCTCCCCATATACA	GBRAP_160_4554	22	23	0.956521739	0.956521739
TCGCTCTTATTATTCG	uchl1_143_7469	22	22	1	1
TCGCTCTTTCACTACC	LC3A_3_1724	22	22	1	1
TCGCTGATTCCTTGTG	LC3A_13_345	22	22	1	1
TCGCTGGATTATCTGT	GBRAP_52_5869	22	22	1	1
TCGCTGTCAGATAAAG	traf2_out_17_178_1709	22	22	1	1
TCGCTGTTACCACATT	GBRAP_122_2953	22	22	1	1
TCGCTTAGCGAATTAA	GBRAP_39_5707	22	22	1	1
TCGCTTGCATGATTTA	LC3A_3_1797	22	22	1	1
TCGCTTGGTGAGTTCT	GBRAP_139_3751	22	22	1	1
TCGCTTTAAGGTACAT	traf2_out_18_3_1937	22	22	1	1
TCGCTTTACTTATTCA	usp_38_diff_out_13_133_51	22	22	1	1
TCGGAATGATTACTAT	traf2_out_17_162_1533	22	22	1	1
TCGGAATTAGTCATTA	GBRAP_184_5092	22	22	1	1
TCGGACAACGAGGGAA	GBRAP_83_6973	22	22	1	1
TCGGACATTCTTGTTA	GBRAP_160_4406	22	22	1	1
TCGGATAAAAATTTTA	traf2_out_18_167_1839	22	22	1	1
TCGGATACCACGGACT	uchl1_89_7576	22	23	0.956521739	0.956521739
TCGGATCACTATTTGT	LC3A_3_1490	22	22	1	1
TCGGATTGAGATGAAG	traf2_out_15_17_1303	22	22	1	1
TCGGCCATGATAGAGA	LC3A_28_911	22	22	1	1
TCGGCTACTTTTTGTC	LC3A_28_694	22	22	1	1
TCGGCTAGTCCATTTA	GBRAP_184_5022	22	22	1	1
TCGGCTGCAGTATATG	LC3A_3_1614	22	22	1	1
TCGGCTTAACTAAGTA	traf2_out_6_156_2391	22	22	1	1
TCGGCTTTCAAGATTT	GBRAPL2_54_7369	22	22	1	1
TCGGGCAAAACTCCTA	LC3A_23_622	22	22	1	1
TCGGGCGTGACTACTT	GBRAP_80_6837	22	22	1	1
TCGGGCTCTATCTTTT	GBRAP_11_2777	22	22	1	1
TCGGGTAAATTCTCTC	traf2_out_6_3_2514	22	22	1	1
TCGGGTAACTTTAGCT	traf2_out_12_161_940	22	22	1	1
TCGGGTGAGTGTTGCC	GBRAP_95_7057	22	22	1	1
TCGGGTTCTCCTGGTC	GBRAPL2_151_7305	22	22	1	1
TCGGGTTCTTGCCGAT	GBRAP_52_6284	22	22	1	1
TCGGTAGAAACTTACA	traf2_out_18_76_1958	22	22	1	1
TCGGTATATCTGCGAC	LC3A_16_523	22	23	0.956521739	0.956521739
TCGGTCAATATCCACT	GBRAP_14_3879	22	22	1	1
TCGGTCACGCCTGACG	GBRAP_160_4430	22	22	1	1
TCGGTCACTGTCGTAT	LC3A_28_752	22	22	1	1
TCGGTCATCATTTATT	LC3A_28_906	22	22	1	1
TCGGTCCTCATGCTTA	GBRAP_160_4795	22	22	1	1
TCGGTCTTAAGTCATA	LC3A_28_1214	22	22	1	1
TCGGTGTGCGTTAACA	LC3A_28_813	22	22	1	1
TCGGTTAATATTTTTT	LC3A_3_1754	22	23	0.956521739	0.956521739
TCGGTTGATGAGTCAA	GBRAP_74_6558	22	22	1	1
TCGGTTGTAGTTTGAT	LC3A_147_409	22	22	1	1
TCGGTTTTCCTAATAG	GBRAP_52_6091	22	22	1	1
TCGGTTTTTAAGAATG	GBRAP_78_6721	22	22	1	1
TCGTAAGATTTTTGCT	GBRAP_52_6188	22	22	1	1
TCGTAAGCTTATGTCT	GBRAP_128_3159	22	22	1	1
TCGTAAGTATAAGGCC	LC3A_28_780	22	22	1	1
TCGTAAGTTTATTTAT	usp_38_diff_out_22_74_486	22	22	1	1
TCGTACAATCTTTCTT	GBRAP_48_5839	22	22	1	1
TCGTACCATAATTATC	traf2_out_12_187_963	22	22	1	1
TCGTACTTCGACTGCG	GBRAP_11_2788	22	22	1	1
TCGTAGGCCAGCGATG	FBXL12_hotspot_59_82	22	22	1	1
TCGTAGGTGCATAATC	GBRAP_57_6477	22	22	1	1
TCGTATAAAGATATTC	GBRAP_43_5787	22	22	1	1
TCGTATATGAAATCGT	GBRAP_160_4088	22	22	1	1
TCGTATCAAAAACAAG	GBRAP_125_3077	22	22	1	1
TCGTATCCATAGTCTC	GBRAP_160_4484	22	22	1	1
TCGTATCGCATGCAGC	FBXL12_hotspot_52_64	22	22	1	1
TCGTATGCTGATTTTA	GBRAP_125_3084	22	23	0.956521739	0.956521739
TCGTATGTAGTATTCC	GBRAP_80_6753	22	23	0.956521739	0.956521739
TCGTATTGCTAGCCAT	GBRAP_52_6375	22	22	1	1
TCGTATTTACTTGCGT	LC3A_free_8_2453	22	22	1	1
TCGTCAATATCTTCCT	LC3A_free_39_2239	22	22	1	1
TCGTCACCTCAGTTAT	LC3A_28_987	22	22	1	1
TCGTCATGTCTAGCTC	GBRAP_160_4589	22	22	1	1
TCGTCCGCCAAACCAT	uchl1_89_7582	22	22	1	1
TCGTCGATATACATTT	LC3A_3_1803	22	22	1	1
TCGTCGATTGTGTTTT	traf2_out_17_178_1720	22	22	1	1
TCGTCGGGGCTGAAAT	LC3A_45_1994	22	22	1	1
TCGTCGTCAATTCTCG	uchl1_89_7577	22	23	0.956521739	0.956521739
TCGTCGTTCTGATATT	GBRAP_172_5001	22	22	1	1
TCGTCTATTTGAATCG	traf2_out_20_3_2117	22	22	1	1
TCGTCTATTTGAGTTT	GBRAP_128_3547	22	22	1	1
TCGTCTCAATGGTTTA	GBRAP_150_3929	22	22	1	1
TCGTCTCGAGAAGCAA	traf2_out_20_3_2152	22	22	1	1
TCGTCTTCTCAAATAA	traf2_out_15_48_1339	22	22	1	1
TCGTCTTTCTGTTAAT	GBRAP_9_7152	22	22	1	1
TCGTGAACTTGACTTT	LC3A_free_0_2096	22	23	0.956521739	0.956521739
TCGTGAGGTTATATTA	uchl1_89_7595	22	22	1	1
TCGTGAGGTTATTCAT	LC3A_3_1567	22	22	1	1
TCGTGATACAAATGCG	GBRAP_184_5299	22	22	1	1
TCGTGATTTGTTGTGG	GBRAP_160_4045	22	22	1	1
TCGTGCAAGAGCTATT	GBRAPL2_151_7322	22	23	0.956521739	0.956521739
TCGTGCACTTAGTAAC	LC3A_127_182	22	22	1	1
TCGTGCTACTCGATTT	GBRAP_74_6566	22	22	1	1
TCGTGCTCGTAAGCTT	LC3A_28_1053	22	22	1	1
TCGTGCTGATGTATGT	traf2_out_1_27_995	22	22	1	1
TCGTGGAAGTATATTA	FBXL12_hotspot_109_4	22	22	1	1
TCGTGGTTTTTGAACG	GBRAP_14_3823	22	22	1	1
TCGTGTACCCCTCCAT	GBRAP_79_6749	22	22	1	1
TCGTGTATTTCTGCTT	GBRAP_139_3707	22	22	1	1
TCGTGTCCTGCGCCTC	GBRAPL2_175_7334	22	22	1	1
TCGTGTGCTCTCCGGA	GBRAP_43_5785	22	22	1	1
TCGTGTGGACCGCTTG	GBRAP_95_7054	22	22	1	1
TCGTGTGGCAACTCCC	GBRAP_9_7171	22	22	1	1
TCGTGTGGCATGTCGA	LC3A_127_208	22	22	1	1
TCGTGTGTCTTCAATT	traf2_out_5_189_2332	22	22	1	1
TCGTGTTACGTCAATT	traf2_out_17_162_1627	22	22	1	1
TCGTGTTAGGTTAATG	traf2_out_20_3_2120	22	22	1	1
TCGTGTTTGTTTAACT	LC3A_28_1271	22	22	1	1
TCGTTAAAGATTTTAT	LC3A_3_1845	22	22	1	1
TCGTTAAATAACTATT	GBRAP_160_4329	22	23	0.956521739	0.956521739
TCGTTAATATTTCTAT	traf2_out_13_95_1039	22	22	1	1
TCGTTAATTTCATAAT	GBRAP_160_4797	22	22	1	1
TCGTTAGATCAAAGGA	GBRAP_160_4231	22	22	1	1
TCGTTAGCTCTATTCT	LC3A_28_930	22	22	1	1
TCGTTATCTATACTCT	traf2_out_12_187_971	22	22	1	1
TCGTTCAACCTATAAC	uchl1_89_7593	22	22	1	1
TCGTTCGTATATTTTA	GBRAP_184_5257	22	22	1	1
TCGTTCTTTTAATTTG	GBRAP_52_6227	22	22	1	1
TCGTTGAAATGTAGCT	LC3A_28_757	22	22	1	1
TCGTTGAATATGGCAG	FBXL12_hotspot_23_48	22	24	0.916666667	0.916666667
TCGTTGAATTATTATT	GBRAP_52_5855	22	22	1	1
TCGTTGGTCTCATTTA	GBRAP_184_5196	22	22	1	1
TCGTTGTACAAGTTCC	GBRAP_128_3488	22	22	1	1
TCGTTGTGTCCTACAG	LC3A_6_2061	22	22	1	1
TCGTTTAAAACTTTAT	LC3A_28_902	22	22	1	1
TCGTTTAGAAGTTTTT	GBRAP_52_6078	22	22	1	1
TCGTTTATAACCTGGG	GBRAP_52_5928	22	22	1	1
TCGTTTATGAGTTAAT	GBRAP_52_5933	22	22	1	1
TCGTTTCATCTGCAAC	GBRAP_166_4925	22	22	1	1
TCGTTTCTTCTGGGAC	traf2_out_5_63_2344	22	22	1	1
TCGTTTGCGTCTTGTC	GBRAP_125_3046	22	22	1	1
TCGTTTGGCTTTCCAC	GBRAP_128_3474	22	22	1	1
TCGTTTTGGCGTCATA	LC3A_28_1108	22	22	1	1
TCGTTTTGTGGTTCTT	GBRAP_52_6309	22	23	0.956521739	0.956521739
TCGTTTTTGTGTTTCA	GBRAP_43_5787	22	23	0.956521739	0.956521739
TCGTTTTTTATATTAA	traf2_out_16_177_1456	22	22	1	1
TCTAAAAGATCCTACA	GBRAP_150_3913	22	22	1	1
TCTAAACATTATTTCC	LC3A_28_1098	22	22	1	1
TCTAAAGGGGCTTCCA	GBRAP_11_2626	22	22	1	1
TCTAACACTCTGAGAA	GBRAP_95_7018	22	23	0.956521739	0.956521739
TCTAACCAGGTATTTA	usp_38_diff_out_18_14_267	22	23	0.956521739	0.956521739
TCTAACCTGAGAATTG	LC3A_28_1074	22	22	1	1
TCTAAGCAACCTGTCC	GBRAP_52_6204	22	23	0.956521739	0.956521739
TCTAAGGTGCTTAAAT	GBRAP_9_7158	22	22	1	1
TCTAAGTGTCCATGCG	GBRAP_160_4562	22	22	1	1
TCTAATACTTATAGTT	GBRAP_122_2944	22	22	1	1
TCTAATAGTGATGTTT	GBRAP_128_3577	22	22	1	1
TCTAATATGGCGTTTA	uchl1_143_7479	22	22	1	1
TCTAATCACACTTATA	traf2_out_18_3_1896	22	22	1	1
TCTAATTCAGCTAGAT	GBRAP_160_4612	22	22	1	1
TCTACAACCAAGACAG	GBRAP_160_4424	22	22	1	1
TCTACAAGACTGTTAG	GBRAP_128_3217	22	22	1	1
TCTACACTTATACTTT	GBRAP_11_2734	22	22	1	1
TCTACAGTTCACTAGT	GBRAP_95_7018	22	22	1	1
TCTACATTTTTTATTT	traf2_out_11_155_699	22	22	1	1
TCTACCTCACTTAGGT	LC3A_17_540	22	22	1	1
TCTACGAGTTGCAAGT	FBXL12_hotspot_16_24	22	22	1	1
TCTACGTTTAACCGCC	LC3A_3_1856	22	22	1	1
TCTACTGGCAAGTTGT	GBRAP_128_3512	22	22	1	1
TCTACTGTTATCGCTT	GBRAP_11_2730	22	22	1	1
TCTACTTAACGCATTG	usp_38_diff_out_17_60_248	22	22	1	1
TCTACTTAGGATTAAA	GBRAP_160_4798	22	22	1	1
TCTACTTTTATATCAG	traf2_out_9_132_2601	22	22	1	1
TCTACTTTTTATGGTT	GBRAP_80_6790	22	22	1	1
TCTACTTTTTTCTGGT	LC3A_28_960	22	22	1	1
TCTAGAACGACCTATT	LC3A_free_39_2275	22	23	0.956521739	0.956521739
TCTAGCATTTTCCAAA	GBRAP_48_5822	22	22	1	1
TCTAGCTCTTTTACAC	GBRAP_52_6151	22	22	1	1
TCTAGGTAATCTTACT	GBRAP_78_6583	22	22	1	1
TCTAGGTCCTTTAGAC	GBRAP_184_5068	22	22	1	1
TCTAGTCCACTGATAT	GBRAP_125_3014	22	22	1	1
TCTAGTTGTTAATTTC	traf2_out_13_95_1187	22	22	1	1
TCTATAAATTTATATC	GBRAP_125_3098	22	22	1	1
TCTATAACAGTATTGG	GBRAP_160_4782	22	22	1	1
TCTATAACGTCTCCAA	GBRAP_177_5012	22	23	0.956521739	0.956521739
TCTATACCGGAAAAAT	GBRAP_52_6336	22	23	0.956521739	0.956521739
TCTATACGTGGTTAAG	LC3A_28_1108	22	22	1	1
TCTATAGGCTGGCTCG	LC3A_3_1758	22	22	1	1
TCTATCAGAATTTCAG	GBRAP_166_4955	22	22	1	1
TCTATCATTCGTTATG	traf2_out_12_187_972	22	22	1	1
TCTATCGTGTACTCAT	usp_38_diff_out_18_28_398	22	22	1	1
TCTATGAATATGATTA	GBRAP_78_6736	22	22	1	1
TCTATGCGCAGCGCTA	GBRAP_128_3572	22	22	1	1
TCTATGTACTGGAGTA	LC3A_147_482	22	22	1	1
TCTATGTGGAACAAAT	GBRAP_160_4824	22	22	1	1
TCTATGTTAGTTTATC	LC3A_127_170	22	22	1	1
TCTATGTTTATTTTGG	traf2_out_14_154_1269	22	22	1	1
TCTATTACTTCCGTGT	GBRAP_128_3304	22	22	1	1
TCTATTATCGCCAGCC	GBRAP_106_2559	22	22	1	1
TCTATTCCTGTAATGA	GBRAP_78_6661	22	22	1	1
TCTATTGGTAGACCTG	GBRAP_122_2956	22	22	1	1
TCTATTTATTTATTTT	GBRAPL2_151_7322	22	22	1	1
TCTATTTTGGATAGAC	traf2_out_17_60_1760	22	22	1	1
TCTATTTTTGGCATTG	traf2_out_11_155_698	22	22	1	1
TCTCAAGATGTTTGGG	GBRAP_128_3221	22	22	1	1
TCTCAAGCCACATTAG	LC3A_28_993	22	22	1	1
TCTCAAGCTATTAACC	FBXL12_hotspot_16_24	22	22	1	1
TCTCAATAACGTGTCT	LC3A_28_640	22	22	1	1
TCTCAATTATCCTATA	GBRAP_52_5992	22	22	1	1
TCTCACATGTATGTAG	GBRAP_11_2910	22	23	0.956521739	0.956521739
TCTCACCAGTTTTATA	GBRAP_139_3707	22	22	1	1
TCTCACTAATTCCCTC	GBRAP_160_4090	22	22	1	1
TCTCACTTTACTTGGG	GBRAP_125_3074	22	22	1	1
TCTCATAAGTATAATT	LC3A_3_1658	22	22	1	1
TCTCATCGCATCATGA	GBRAP_80_6811	22	23	0.956521739	0.956521739
TCTCATTATGTTGAAC	GBRAP_128_3298	22	22	1	1
TCTCATTGCTGCTGCT	GBRAP_52_6145	22	22	1	1
TCTCATTTAAGGTGGG	traf2_out_13_95_1127	22	22	1	1
TCTCATTTTCTACATT	traf2_out_20_3_2240	22	22	1	1
TCTCCCTTGACTTCGC	LC3A_28_1005	22	22	1	1
TCTCCGTATAGCGCAA	GBRAP_125_3087	22	22	1	1
TCTCCTATACTTCTTT	GBRAP_150_3924	22	23	0.956521739	0.956521739
TCTCCTCTATCGGTTG	LC3A_28_1001	22	22	1	1
TCTCGAATCTAGTGGT	GBRAP_160_4504	22	22	1	1
TCTCGACTGGAAGACA	LC3A_28_1106	22	22	1	1
TCTCGAGTGCTAATGT	usp_38_diff_out_18_14_279	22	24	0.916666667	0.916666667
TCTCGATTGGGTTAAT	traf2_out_6_166_2469	22	22	1	1
TCTCGATTTTAATTCT	GBRAP_52_6361	22	22	1	1
TCTCGCACATTATAAG	GBRAP_39_5628	22	22	1	1
TCTCGCTAATTTATTT	GBRAP_125_3075	22	22	1	1
TCTCGGAATACAGATA	usp_38_diff_out_18_14_293	22	22	1	1
TCTCGGTGCGATTTTA	GBRAP_128_3392	22	22	1	1
TCTCGTACAACAAAAT	GBRAP_18_5405	22	23	0.956521739	0.956521739
TCTCGTATAGGTGTAG	traf2_out_11_169_790	22	22	1	1
TCTCGTCGGTCTATTT	LC3A_3_1627	22	22	1	1
TCTCGTCGTTCTTCTA	GBRAP_52_6359	22	22	1	1
TCTCGTGGAGTAAAAG	usp_38_diff_out_4_99_564	22	22	1	1
TCTCGTTTATTTTCTT	GBRAP_128_3505	22	22	1	1
TCTCGTTTCTTCGTAA	LC3A_free_46_2419	22	22	1	1
TCTCTAATCTTTCTAA	GBRAP_74_6500	22	22	1	1
TCTCTAGAAATAACGC	traf2_out_1_27_1008	22	22	1	1
TCTCTAGCTTTAATCG	LC3A_59_2028	22	22	1	1
TCTCTATACAGTAATT	GBRAP_177_5017	22	22	1	1
TCTCTATAGGGTAAGC	traf2_out_12_187_962	22	22	1	1
TCTCTATTAAGATCCG	GBRAP_95_7067	22	22	1	1
TCTCTATTAGGGTATC	LC3A_3_1779	22	22	1	1
TCTCTATTCCTATTCT	traf2_out_16_104_1407	22	22	1	1
TCTCTATTCTTTTTCT	uchl1_89_7581	22	22	1	1
TCTCTATTTGGGATAA	GBRAP_48_5816	22	22	1	1
TCTCTCACTCATTATA	LC3A_free_39_2209	22	22	1	1
TCTCTGAGACCTCTAG	LC3A_free_8_2502	22	22	1	1
TCTCTGCAAGCATACC	LC3A_free_46_2378	22	22	1	1
TCTCTGCCACTTTTGC	GBRAP_128_3368	22	22	1	1
TCTCTGCTGGCATACG	GBRAP_52_6185	22	22	1	1
TCTCTGGATAGTTTGT	GBRAP_122_2942	22	22	1	1
TCTCTGTAAACAGTCT	LC3A_28_694	22	22	1	1
TCTCTGTTTACTTCTC	GBRAPL2_54_7371	22	23	0.956521739	0.956521739
TCTCTTAATTTGTGTT	GBRAP_160_4474	22	22	1	1
TCTCTTCAAGATTGTA	traf2_out_11_104_634	22	22	1	1
TCTCTTTATGCTTGTA	GBRAP_83_6989	22	22	1	1
TCTCTTTCTGTGACAC	GBRAP_52_6266	22	22	1	1
TCTCTTTCTTTTAGTT	usp_38_diff_out_1_162_37	22	22	1	1
TCTCTTTTCGGTGTGT	GBRAP_57_6477	22	22	1	1
TCTCTTTTTCTGCTGA	GBRAP_11_2671	22	22	1	1
TCTCTTTTTTTTGCCA	LC3A_28_694	22	22	1	1
TCTGAACATTTCGGAT	LC3A_28_1251	22	22	1	1
TCTGAATAGCATGAAT	GBRAP_128_3557	22	22	1	1
TCTGAATTGCTACTCG	traf2_out_20_38_2019	22	22	1	1
TCTGAATTTCAGTCCC	GBRAPL2_0_7210	22	22	1	1
TCTGACCTTCATGGAT	GBRAP_160_4211	22	22	1	1
TCTGAGTATGTGCTTC	LC3A_59_2022	22	23	0.956521739	0.956521739
TCTGAGTTTAGCATGA	traf2_out_20_3_2088	22	22	1	1
TCTGAGTTTAGGTTGA	GBRAP_53_6396	22	22	1	1
TCTGATCGTTTTTCAT	LC3A_23_604	22	22	1	1
TCTGATTACATTGGTT	GBRAP_184_5355	22	22	1	1
TCTGCACCTAGTTTCC	usp_38_diff_out_18_14_269	22	22	1	1
TCTGCCCGTTTAGGCT	LC3A_free_46_2394	22	22	1	1
TCTGCCTATGTATCCC	GBRAP_74_6503	22	22	1	1
TCTGCCTCCAACAGTT	GBRAP_125_3048	22	22	1	1
TCTGCCTGAACCATGA	traf2_out_18_3_1900	22	22	1	1
TCTGCGTTATTTATGA	LC3A_3_1675	22	22	1	1
TCTGGAAATTAGTCCT	GBRAP_11_2908	22	22	1	1
TCTGGACCTCCTAATT	GBRAP_160_4419	22	22	1	1
TCTGGAGAAATGTTTT	LC3A_3_1838	22	22	1	1
TCTGGCTAGTTCACAT	GBRAP_125_3059	22	22	1	1
TCTGGCTATCAGAACA	GBRAP_128_3345	22	22	1	1
TCTGGGGCACTATGGT	LC3A_3_1887	22	22	1	1
TCTGGGTTATACTCAG	LC3A_3_1445	22	22	1	1
TCTGGGTTCTTCTCGT	GBRAP_52_5949	22	22	1	1
TCTGGTAAGTGTACTG	LC3A_108_165	22	22	1	1
TCTGGTTACTATTTCC	GBRAP_52_6234	22	22	1	1
TCTGGTTTGATTCATG	LC3A_3_1404	22	22	1	1
TCTGTACAGTCCATCG	LC3A_3_1627	22	23	0.956521739	0.956521739
TCTGTACTTGCTTCAA	traf2_out_18_167_1829	22	22	1	1
TCTGTAGTCCTGTAAA	GBRAP_48_5835	22	22	1	1
TCTGTAGTGTCCTCTC	GBRAP_160_4583	22	22	1	1
TCTGTATCATAAGCTA	GBRAP_84_7008	22	22	1	1
TCTGTATGACAAGAGT	LC3A_45_1925	22	22	1	1
TCTGTATTAGTGATCA	LC3A_free_26_2150	22	22	1	1
TCTGTCACTACGACCT	GBRAP_52_5946	22	23	0.956521739	0.956521739
TCTGTCCTGCAATATA	traf2_out_13_95_1061	22	22	1	1
TCTGTCGAATATGACT	traf2_out_17_162_1628	22	22	1	1
TCTGTCGATGCATATA	traf2_out_16_104_1401	22	22	1	1
TCTGTCTCGTCCCCAT	LC3A_3_1840	22	22	1	1
TCTGTGCCAATGTTTG	GBRAP_160_4775	22	22	1	1
TCTGTGTGTCCTCGCA	GBRAP_177_5010	22	22	1	1
TCTGTTAAGTTTGTCA	FBXL12_hotspot_28_52	22	22	1	1
TCTGTTCACATGTTCT	GBRAP_43_5793	22	22	1	1
TCTGTTCAGTTAATTT	LC3A_3_1412	22	22	1	1
TCTGTTCTTTTAGTTC	GBRAP_80_6755	22	22	1	1
TCTGTTGAGCATTGAA	GBRAP_95_7018	22	22	1	1
TCTGTTGGGGAAAAAC	traf2_out_20_38_2011	22	22	1	1
TCTGTTGGGTATAGAT	GBRAP_106_2561	22	23	0.956521739	0.956521739
TCTGTTTATCAGATCT	traf2_out_18_3_1914	22	22	1	1
TCTTAAACCTTGCTAC	GBRAP_184_5254	22	23	0.956521739	0.956521739
TCTTAAATCTTGTGTT	traf2_out_6_3_2529	22	22	1	1
TCTTAAGATCTTGGAG	GBRAP_160_4843	22	22	1	1
TCTTAATACTAGATGC	LC3A_45_1983	22	22	1	1
TCTTACATGTGCTGCT	traf2_out_19_16_1971	22	22	1	1
TCTTACCAAGTTGTAG	GBRAP_35_5525	22	22	1	1
TCTTACGTGTTGGTAT	FBXL12_hotspot_54_66	22	22	1	1
TCTTACGTTAATACTG	LC3A_28_958	22	24	0.916666667	0.916666667
TCTTACTCTGTAATCT	GBRAP_35_5561	22	22	1	1
TCTTACTTATAGAGTG	traf2_out_11_169_793	22	23	0.956521739	0.956521739
TCTTACTTTTTCTCGC	GBRAP_160_4433	22	22	1	1
TCTTAGGATTTTGCGA	GBRAP_160_4714	22	22	1	1
TCTTAGGTGTGCCGTC	GBRAP_52_6143	22	22	1	1
TCTTAGTACCCCGGGG	GBRAP_166_4895	22	23	0.956521739	0.956521739
TCTTAGTCGTGTGTAG	traf2_out_11_104_653	22	22	1	1
TCTTAGTTGTAATAAC	GBRAP_95_7066	22	23	0.956521739	0.956521739
TCTTAGTTTCATACAC	GBRAP_52_6301	22	22	1	1
TCTTATAACGGACCCA	GBRAP_39_5643	22	22	1	1
TCTTATAACGTAATGT	LC3A_free_39_2290	22	22	1	1
TCTTATATATCCAATT	traf2_out_1_158_920	22	22	1	1
TCTTATATCCCTATTC	GBRAP_139_3733	22	22	1	1
TCTTATCAACAAGTTA	GBRAP_166_4959	22	22	1	1
TCTTATGACATTATTA	traf2_out_20_3_2106	22	22	1	1
TCTTATGATATTCCTG	traf2_out_14_149_1254	22	22	1	1
TCTTATGCCGTATAGA	usp_38_diff_out_16_109_186	22	22	1	1
TCTTATGGCCCCATTC	FBXL12_hotspot_16_23	22	23	0.956521739	0.956521739
TCTTATTAAATTGGCT	LC3A_3_1688	22	22	1	1
TCTTATTACACTTTTT	GBRAP_195_5409	22	22	1	1
TCTTATTCTATTTGAA	GBRAP_53_6412	22	22	1	1
TCTTATTTACCATAGC	GBRAPL2_175_7336	22	22	1	1
TCTTATTTATGCCTCT	uchl1_2_7566	22	22	1	1
TCTTATTTCATAGAGT	LC3A_28_925	22	22	1	1
TCTTATTTCTTATGTG	GBRAP_160_4673	22	22	1	1
TCTTATTTGACCGCTC	GBRAP_160_4843	22	22	1	1
TCTTATTTTTAGGACA	traf2_out_20_3_2116	22	22	1	1
TCTTATTTTTTATGAT	LC3A_3_1674	22	22	1	1
TCTTCAACCGCATTAT	traf2_out_5_63_2356	22	22	1	1
TCTTCAATTACGTATT	traf2_out_20_3_2151	22	22	1	1
TCTTCACAGCTTAGAT	GBRAP_137_3615	22	22	1	1
TCTTCACCAACTTAGG	LC3A_127_186	22	22	1	1
TCTTCACCCGGTTAGC	LC3A_17_532	22	22	1	1
TCTTCCAAATCATTGC	FBXL12_hotspot_16_24	22	22	1	1
TCTTCCAGAATTATAG	LC3A_28_1033	22	23	0.956521739	0.956521739
TCTTCCTCGCCATGAC	traf2_out_15_48_1365	22	22	1	1
TCTTCGACGTTTAGTT	GBRAP_160_4217	22	22	1	1
TCTTCGATTCAGTTTT	LC3A_147_507	22	22	1	1
TCTTCGGTCTTTCGTT	GBRAP_128_3335	22	22	1	1
TCTTCTAATGCTCTTT	LC3A_free_8_2546	22	22	1	1
TCTTCTACAGAATTAT	GBRAP_125_2973	22	22	1	1
TCTTCTAGGTTTAACA	GBRAP_35_5503	22	22	1	1
TCTTCTATGCAGTTGT	uchl1_179_7504	22	22	1	1
TCTTCTCATGAGCTAA	LC3A_147_479	22	22	1	1
TCTTCTCATGTGTTAG	GBRAP_137_3630	22	22	1	1
TCTTCTCCCCTTTTTT	traf2_out_1_27_1001	22	22	1	1
TCTTCTCTGTTCCGGC	usp_38_diff_out_2_113_475	22	22	1	1
TCTTCTGGTATCATTT	LC3A_3_1580	22	22	1	1
TCTTCTGTATATCTTA	LC3A_28_1155	22	22	1	1
TCTTCTGTCAATGGTG	GBRAP_52_6093	22	22	1	1
TCTTCTTGCTAGAGAA	GBRAP_52_6076	22	22	1	1
TCTTCTTGTGTTAAAT	GBRAP_150_3925	22	22	1	1
TCTTCTTTAGTATGAT	GBRAP_11_2938	22	22	1	1
TCTTGAACATGAGTTG	LC3A_28_948	22	22	1	1
TCTTGAAGCGCTGTGG	uchl1_179_7504	22	22	1	1
TCTTGAATCAATGCAA	traf2_out_11_104_651	22	22	1	1
TCTTGAATTTGTGAAT	traf2_out_15_180_1320	22	22	1	1
TCTTGAGATATCCACG	traf2_out_17_162_1498	22	22	1	1
TCTTGATCTTATTATA	traf2_out_9_17_2626	22	22	1	1
TCTTGATGAATTTCTG	GBRAP_96_7093	22	22	1	1
TCTTGCAGTGCTGTGT	LC3A_45_1947	22	23	0.956521739	0.956521739
TCTTGCCCATTTTGAT	usp_38_diff_out_15_17_145	22	22	1	1
TCTTGGAGAGGGCAGG	GBRAP_35_5620	22	22	1	1
TCTTGGCTTGCATGTA	LC3A_132_237	22	22	1	1
TCTTGGTGTATTAAGA	GBRAP_35_5583	22	22	1	1
TCTTGTAATGTTCAAA	GBRAP_131_3606	22	22	1	1
TCTTGTACCTTCATCA	traf2_out_14_149_1252	22	22	1	1
TCTTGTAGCTGCCATA	GBRAP_177_5010	22	22	1	1
TCTTGTATTAGAAAAT	GBRAP_160_4607	22	22	1	1
TCTTGTCCCAAATTCG	FBXL12_hotspot_54_66	22	22	1	1
TCTTGTCGATTTCAGG	uchl1_143_7479	22	22	1	1
TCTTGTCTTGTTTGTT	usp_38_diff_out_15_17_145	22	22	1	1
TCTTGTTACATTACTC	GBRAP_160_4843	22	22	1	1
TCTTGTTCGTTGACTA	GBRAP_160_4639	22	22	1	1
TCTTGTTGTAAACACC	traf2_out_17_178_1735	22	22	1	1
TCTTGTTTATTTACAA	traf2_out_6_156_2450	22	22	1	1
TCTTGTTTCTGTTCTG	GBRAP_11_2762	22	22	1	1
TCTTGTTTTGCGGTTG	traf2_out_17_162_1644	22	22	1	1
TCTTGTTTTGTTAATC	GBRAP_160_4295	22	22	1	1
TCTTTAAACCTACAGA	LC3A_28_750	22	22	1	1
TCTTTAAACTCCTCGC	LC3A_3_1658	22	22	1	1
TCTTTAATAAGACACG	GBRAPL2_0_7234	22	22	1	1
TCTTTAATTATATTTC	GBRAP_122_2955	22	22	1	1
TCTTTACACCGATGTG	LC3A_28_942	22	22	1	1
TCTTTACAGTATTTGT	GBRAP_125_2974	22	22	1	1
TCTTTAGATTCAAAAA	traf2_out_18_167_1838	22	22	1	1
TCTTTAGCTTGTCCTT	traf2_out_16_104_1373	22	22	1	1
TCTTTAGGTTTTTGCT	traf2_out_16_104_1418	22	22	1	1
TCTTTATATTATCTAC	traf2_out_14_149_1249	22	23	0.956521739	0.956521739
TCTTTATCTAAAGTGA	uchl1_122_7447	22	22	1	1
TCTTTATGTGAACATA	GBRAP_128_3224	22	22	1	1
TCTTTATTTCTTTAAT	usp_38_diff_out_21_100_459	22	23	0.956521739	0.956521739
TCTTTCACCTTTTAAG	GBRAP_57_6475	22	23	0.956521739	0.956521739
TCTTTCAGTTCTTTCC	GBRAP_39_5639	22	22	1	1
TCTTTCGCGAATATTG	LC3A_28_1078	22	22	1	1
TCTTTCGGATAATGTT	LC3A_3_1418	22	22	1	1
TCTTTCGTGTGCTAAC	GBRAP_128_3523	22	22	1	1
TCTTTCTATGGGATTG	GBRAP_128_3221	22	23	0.956521739	0.956521739
TCTTTCTCACCGAGTT	GBRAP_122_2952	22	22	1	1
TCTTTCTCGTAAGATT	GBRAP_117_2576	22	22	1	1
TCTTTCTGTTTTGTTA	GBRAPL2_63_7395	22	22	1	1
TCTTTCTTCATTTTTG	GBRAP_95_7070	22	22	1	1
TCTTTCTTGTATCACG	LC3A_28_1026	22	22	1	1
TCTTTGATTATGCTCT	LC3A_free_0_2100	22	22	1	1
TCTTTGCAATTACCTA	LC3A_147_421	22	23	0.956521739	0.956521739
TCTTTGCATTACTCCG	traf2_out_17_60_1763	22	22	1	1
TCTTTGGCTTTGAGTT	usp_38_diff_out_2_113_465	22	22	1	1
TCTTTGTCGATGCATT	GBRAP_53_6388	22	22	1	1
TCTTTGTCGTTGAGTT	traf2_out_13_95_1196	22	23	0.956521739	0.956521739
TCTTTGTCTGTTACCG	GBRAP_160_4636	22	22	1	1
TCTTTTACCCATCTGC	LC3A_28_1093	22	22	1	1
TCTTTTAGTCAACCAT	GBRAP_160_4593	22	22	1	1
TCTTTTATATATGGAT	LC3A_28_1083	22	22	1	1
TCTTTTATCTGTATGG	GBRAP_43_5791	22	23	0.956521739	0.956521739
TCTTTTCATTTGAAAC	GBRAP_160_4782	22	22	1	1
TCTTTTCCGTTAGAGT	traf2_out_11_169_817	22	22	1	1
TCTTTTCCTATCGCTC	traf2_out_18_167_1889	22	22	1	1
TCTTTTCTATGATTTC	traf2_out_20_3_2164	22	22	1	1
TCTTTTCTATTCTGTT	GBRAP_117_2603	22	22	1	1
TCTTTTGTAAGAAGGT	LC3A_free_39_2235	22	23	0.956521739	0.956521739
TCTTTTGTCTCTATTT	GBRAP_35_5608	22	22	1	1
TCTTTTGTGCATATCA	GBRAP_125_3126	22	22	1	1
TCTTTTTAAGATTAGC	traf2_out_16_171_1437	22	22	1	1
TCTTTTTAATTGGTTG	LC3A_102_146	22	22	1	1
TCTTTTTACAGAGATT	GBRAP_52_6218	22	22	1	1
TCTTTTTAGTGAGACC	LC3A_free_12_2126	22	22	1	1
TCTTTTTATAAGTTTG	GBRAP_184_5219	22	22	1	1
TCTTTTTCCTATTTAT	GBRAP_184_5148	22	22	1	1
TCTTTTTGCTTTAAGT	GBRAP_78_6741	22	22	1	1
TCTTTTTTATAGCTAA	GBRAP_166_4950	22	22	1	1
TCTTTTTTCATTGTGT	GBRAP_125_3109	22	22	1	1
TCTTTTTTTCCATTGC	FBXL12_hotspot_9_118	22	22	1	1
TCTTTTTTTTGGGATG	GBRAP_128_3581	22	23	0.956521739	0.956521739
TGAAAAAGTTCGAGGT	GBRAP_83_6870	22	22	1	1
TGAAAACCTCTTACTG	LC3A_3_1666	22	22	1	1
TGAAAATATATTTGGT	uchl1_89_7581	22	22	1	1
TGAAAATTCCTTGTCT	GBRAP_139_3756	22	22	1	1
TGAAACTGGGATGGTC	uchl1_143_7475	22	22	1	1
TGAAAGACTCATTTAT	traf2_out_11_131_661	22	22	1	1
TGAAAGTAGGAGATCG	GBRAP_52_6194	22	22	1	1
TGAAAGTAGTTGATTT	traf2_out_6_156_2453	22	22	1	1
TGAAAGTATACTCTCA	GBRAP_83_6976	22	22	1	1
TGAAATAGGTTCCACG	LC3A_17_575	22	22	1	1
TGAAATCGTCAGGACA	LC3A_28_1090	22	22	1	1
TGAAATGGTTGATTAT	GBRAP_52_6044	22	22	1	1
TGAAATTCATATATAA	GBRAP_125_3075	22	22	1	1
TGAAATTTCCTATTGT	GBRAP_96_7088	22	22	1	1
TGAAATTTTGTCTTCT	GBRAP_160_4852	22	22	1	1
TGAACATAAGTCTACA	traf2_out_17_162_1633	22	22	1	1
TGAACATGGAGATAAT	LC3A_132_292	22	23	0.956521739	0.956521739
TGAACGCTTATTATAT	GBRAP_160_4732	22	22	1	1
TGAACTTCGCCTGCAG	usp_38_diff_out_18_28_395	22	22	1	1
TGAAGAATGCTATTTG	LC3A_132_281	22	22	1	1
TGAAGAGATTCCTTAG	GBRAPL2_63_7395	22	22	1	1
TGAAGAGTGAGAAAGG	LC3A_17_591	22	22	1	1
TGAAGATGGAAAATAG	GBRAP_166_4984	22	23	0.956521739	0.956521739
TGAAGCGTGGCAGGAC	LC3A_free_8_2535	22	23	0.956521739	0.956521739
TGAAGCTGTTTGTAAG	GBRAPL2_63_7404	22	22	1	1
TGAAGCTTGAGCTGCA	GBRAP_160_4045	22	23	0.956521739	0.956521739
TGAAGGCTAAGGATTT	GBRAP_128_3603	22	22	1	1
TGAAGTAATTATTTTG	GBRAP_125_3139	22	22	1	1
TGAAGTATGTATAACT	LC3A_102_147	22	22	1	1
TGAAGTATTAAATCGA	GBRAP_53_6415	22	22	1	1
TGAAGTGTTTTGTTTA	traf2_out_6_156_2432	22	22	1	1
TGAAGTTAATCTGGGG	FBXL12_hotspot_35_60	22	22	1	1
TGAAGTTACCGTTGAG	GBRAP_80_6793	22	22	1	1
TGAATAAATTTGTTGT	traf2_out_9_108_2599	22	22	1	1
TGAATATATCGAATAA	GBRAP_160_4633	22	22	1	1
TGAATATATTACGCAT	GBRAP_128_3442	22	22	1	1
TGAATATCTTTTGTTT	GBRAP_52_5937	22	22	1	1
TGAATCCGCGCGATGC	LC3A_3_1863	22	22	1	1
TGAATCCGTAATGATA	GBRAP_166_4948	22	22	1	1
TGAATCCTGATTTATT	LC3A_59_2031	22	22	1	1
TGAATCCTGTAGTCTA	GBRAP_14_3877	22	22	1	1
TGAATCGGGATGAAAC	LC3A_3_1722	22	22	1	1
TGAATGAATGCCCCCG	LC3A_28_709	22	22	1	1
TGAATGATTGTGTACA	GBRAP_52_6243	22	22	1	1
TGAATGTGAAGTATTG	GBRAP_11_2908	22	22	1	1
TGAATGTTTGATCTTT	usp_38_diff_out_5_164_611	22	22	1	1
TGAATTAAGTTTTTGT	traf2_out_1_27_984	22	22	1	1
TGAATTCCAATTAACC	GBRAP_128_3594	22	22	1	1
TGAATTCTTGCGAGTC	LC3A_3_1413	22	22	1	1
TGAATTTTCGGGTCAA	GBRAP_128_3520	22	22	1	1
TGAATTTTTGTATATT	GBRAP_35_5559	22	22	1	1
TGAATTTTTTTACAGA	GBRAP_11_2730	22	22	1	1
TGACAATGGAGTTTTT	GBRAP_78_6626	22	22	1	1
TGACACATCCTATTAT	GBRAP_160_4295	22	22	1	1
TGACACTGCTCTGAAC	LC3A_28_991	22	22	1	1
TGACAGATATGTATTG	GBRAP_139_3727	22	22	1	1
TGACAGCGACAGTTAC	GBRAP_128_3352	22	22	1	1
TGACAGTCGCTATCTT	GBRAP_184_5229	22	22	1	1
TGACCAATAGGTCCTG	traf2_out_19_16_1979	22	22	1	1
TGACCAATATCTATTC	GBRAP_137_3620	22	22	1	1
TGACCAGTGGCCTTCA	traf2_out_17_162_1626	22	22	1	1
TGACCGAATCCAGCGT	traf2_out_15_17_1304	22	22	1	1
TGACCTAGACTTTCAT	LC3A_28_946	22	22	1	1
TGACCTAGCCAAAGAA	LC3A_17_553	22	24	0.916666667	0.916666667
TGACCTCAGAGACATA	GBRAP_128_3424	22	23	0.956521739	0.956521739
TGACCTTACACTATAT	GBRAP_125_3123	22	22	1	1
TGACCTTGACCCACTG	GBRAP_52_6363	22	22	1	1
TGACCTTTATCAATTA	GBRAP_52_6008	22	22	1	1
TGACGCCATGTGCATT	GBRAP_166_4948	22	22	1	1
TGACGCCCGTCCTTGA	usp_38_diff_out_18_14_284	22	22	1	1
TGACGCTACTCTGGTG	traf2_out_17_178_1675	22	22	1	1
TGACGCTTAGTGCAGT	GBRAP_184_5340	22	22	1	1
TGACTAAATCAGTACG	LC3A_3_1391	22	22	1	1
TGACTACCTACAAGTT	GBRAP_79_6749	22	22	1	1
TGACTAGACCTAAACC	LC3A_3_1552	22	22	1	1
TGACTATTTGTCAGTG	traf2_out_11_169_885	22	22	1	1
TGACTCGTACGACAAA	usp_38_diff_out_16_109_173	22	22	1	1
TGACTCTATACATTTT	traf2_out_20_3_2158	22	22	1	1
TGACTGGTATTTTTTT	GBRAP_52_5983	22	22	1	1
TGACTGGTCATCGGTC	LC3A_147_453	22	23	0.956521739	0.956521739
TGACTTAAGGACTCGG	LC3A_23_598	22	22	1	1
TGACTTGATAGGATGG	GBRAP_184_5231	22	22	1	1
TGACTTTACAGCATAT	GBRAP_11_2664	22	23	0.956521739	0.956521739
TGACTTTATGCTACTT	LC3A_28_895	22	22	1	1
TGACTTTCGAAGTAGT	GBRAP_184_5269	22	22	1	1
TGACTTTTTCTCATAA	GBRAP_52_6272	22	23	0.956521739	0.956521739
TGAGAATTTAATTAAG	GBRAP_184_5096	22	23	0.956521739	0.956521739
TGAGACTTCCGAGTCT	GBRAP_35_5618	22	22	1	1
TGAGAGCTGACGTAAA	GBRAP_14_3851	22	22	1	1
TGAGAGGAGATGCAAT	LC3A_free_39_2288	22	22	1	1
TGAGAGGTTATCCCAT	GBRAPL2_0_7201	22	22	1	1
TGAGATGAAGCCTCTG	traf2_out_5_192_2334	22	22	1	1
TGAGATGGGCTGAACT	GBRAP_125_3075	22	22	1	1
TGAGATTCGCTAACAT	GBRAP_160_4581	22	22	1	1
TGAGATTTCTAAAATG	GBRAP_137_3651	22	22	1	1
TGAGCACATCCCGTTC	GBRAP_153_3944	22	22	1	1
TGAGCACTTATACATT	GBRAPL2_53_7365	22	22	1	1
TGAGCATCTTTTCCTT	GBRAP_11_2680	22	22	1	1
TGAGCCACAGTTTCAG	GBRAP_128_3376	22	22	1	1
TGAGCCTCCATAAATG	traf2_out_20_3_2175	22	22	1	1
TGAGCGTTTGAGTTTC	traf2_out_17_178_1691	22	22	1	1
TGAGCTCTATTAATGA	GBRAP_39_5679	22	22	1	1
TGAGCTGGCTTATCAT	GBRAP_39_5687	22	22	1	1
TGAGGAACATTTTCTC	traf2_out_13_95_1119	22	22	1	1
TGAGGATAAATTTATT	usp_38_diff_out_3_124_514	22	22	1	1
TGAGGCAATTGGTGCT	GBRAP_128_3175	22	22	1	1
TGAGGCTCTAATATAA	GBRAP_52_5908	22	22	1	1
TGAGGGACTGCCTTGC	traf2_out_14_149_1258	22	22	1	1
TGAGGGGCTGAACAAT	traf2_out_5_63_2364	22	22	1	1
TGAGGTAAAGGAACGT	GBRAP_160_4668	22	22	1	1
TGAGGTATATTATTTA	LC3A_16_528	22	22	1	1
TGAGGTCTTATTAGAA	GBRAP_95_7076	22	22	1	1
TGAGGTGGTTTCAATG	GBRAP_57_6446	22	22	1	1
TGAGTAACGGTTCTAC	traf2_out_11_155_724	22	22	1	1
TGAGTCTATTCCCTAC	LC3A_free_46_2332	22	22	1	1
TGAGTTCTGATGGTTT	LC3A_3_1499	22	22	1	1
TGAGTTCTGTTACGCC	traf2_out_13_95_1145	22	22	1	1
TGAGTTTATAATTGTA	GBRAP_84_7009	22	23	0.956521739	0.956521739
TGAGTTTGATCCCCAC	GBRAP_125_3085	22	22	1	1
TGATAAACCTTGACTT	GBRAP_11_2913	22	22	1	1
TGATAAACTCGTGCAT	uchl1_199_7515	22	22	1	1
TGATACTGAGATCCAC	GBRAP_52_5982	22	22	1	1
TGATAGATTCAAATTT	uchl1_89_7587	22	22	1	1
TGATAGCTATACTCCC	GBRAP_35_5597	22	22	1	1
TGATAGGTGAGTTTAC	GBRAP_84_7008	22	22	1	1
TGATAGTATATGACTT	LC3A_3_1413	22	22	1	1
TGATAGTGTGTCAAAT	traf2_out_14_154_1269	22	22	1	1
TGATAGTTCGGCTAAA	GBRAP_52_6118	22	22	1	1
TGATATAATTCTTCTT	traf2_out_20_3_2097	22	22	1	1
TGATATTAAAAACTGC	GBRAP_52_6212	22	22	1	1
TGATATTTTCAGTTAA	GBRAP_128_3420	22	22	1	1
TGATATTTTTTCGCTA	usp_38_diff_out_2_113_464	22	22	1	1
TGATCATATCGTATAC	GBRAP_26_5461	22	22	1	1
TGATCATCTTCTGAAG	LC3A_28_1275	22	22	1	1
TGATCCATACAAGCAT	LC3A_3_1521	22	22	1	1
TGATCGGGAATTGCGC	LC3A_free_8_2501	22	22	1	1
TGATCGGGTAATACGG	LC3A_free_46_2334	22	22	1	1
TGATCTAAGACCGTTT	GBRAP_160_4423	22	22	1	1
TGATCTACGTTGTGAT	traf2_out_20_38_2023	22	22	1	1
TGATCTATTCTCCTGT	traf2_out_17_162_1498	22	22	1	1
TGATCTCCAATTTGTT	GBRAP_43_5740	22	22	1	1
TGATCTCGAATTTATT	GBRAP_186_5382	22	22	1	1
TGATCTCTCGATTAGT	GBRAP_35_5569	22	22	1	1
TGATCTTGAATAGTGT	traf2_out_1_27_1006	22	22	1	1
TGATCTTTAAAAACCG	GBRAP_52_6295	22	22	1	1
TGATGACGTTCTATTC	GBRAP_80_6799	22	22	1	1
TGATGAGTTGTTGTTT	GBRAP_52_6324	22	23	0.956521739	0.956521739
TGATGATAATGTGGTT	GBRAP_128_3475	22	22	1	1
TGATGCCTAGAGCTAC	traf2_out_15_180_1330	22	22	1	1
TGATGCTGGTCTAATA	traf2_out_11_169_812	22	22	1	1
TGATGCTTAAAGATCC	GBRAP_128_3428	22	22	1	1
TGATGCTTGTCCCGAG	GBRAP_195_5411	22	22	1	1
TGATGGAAAAGCTAAA	traf2_out_18_54_1950	22	22	1	1
TGATGGAGGGCTACTT	GBRAP_160_4355	22	22	1	1
TGATGGCCTTTCGTAG	GBRAP_139_3692	22	22	1	1
TGATGGTTATAGCTTT	GBRAP_52_6293	22	22	1	1
TGATGTAGTGGTTAGC	LC3A_17_537	22	23	0.956521739	0.956521739
TGATGTATGCTACATT	GBRAP_52_5979	22	22	1	1
TGATGTGCGCACCCTT	GBRAP_52_5977	22	22	1	1
TGATGTGGTTTGTCGT	GBRAP_74_6517	22	22	1	1
TGATGTGTTACCAAAC	GBRAP_184_5228	22	22	1	1
TGATTAACTACGCTGT	LC3A_28_821	22	22	1	1
TGATTAATACCTGATT	GBRAP_52_5845	22	22	1	1
TGATTAATTGGGTCCA	GBRAP_166_4895	22	22	1	1
TGATTACGCCTTTAAA	uchl1_122_7449	22	22	1	1
TGATTACTTCGCGCGT	traf2_out_20_3_2058	22	22	1	1
TGATTAGAAAAGTTAT	LC3A_3_1778	22	22	1	1
TGATTAGACTAGAGGG	GBRAP_52_6179	22	22	1	1
TGATTAGTCTGGTGTG	traf2_out_18_167_1838	22	22	1	1
TGATTAGTCTTTTGTT	GBRAP_14_3859	22	22	1	1
TGATTATATTTTTTTA	FBXL12_hotspot_59_82	22	22	1	1
TGATTATTAAATTTGC	GBRAPL2_54_7372	22	22	1	1
TGATTCAACATACAAT	LC3A_free_46_2388	22	22	1	1
TGATTCCATCTTTAAT	GBRAP_117_2594	22	22	1	1
TGATTCGATCGGGTGC	GBRAP_26_5439	22	22	1	1
TGATTCGATGGTGCTT	GBRAP_84_7007	22	22	1	1
TGATTCGCTACGAATT	GBRAP_95_7045	22	22	1	1
TGATTGATTTTGATTT	GBRAP_52_5977	22	22	1	1
TGATTGGATAGTTTAG	traf2_out_6_169_2484	22	22	1	1
TGATTGGATGACGAAT	GBRAP_160_4663	22	22	1	1
TGATTTACGAAGGGGC	GBRAP_9_7136	22	22	1	1
TGATTTATATTCATTG	GBRAP_128_3238	22	23	0.956521739	0.956521739
TGATTTCCTCAGCGAC	traf2_out_16_171_1444	22	22	1	1
TGATTTCCTTACTTTC	LC3A_128_225	22	22	1	1
TGATTTCTCAACGTAT	GBRAP_184_5223	22	22	1	1
TGATTTGACTAGTGGA	traf2_out_13_95_1158	22	22	1	1
TGATTTGATCACTTGA	GBRAP_128_3402	22	22	1	1
TGATTTTACTCGGTTT	traf2_out_17_162_1648	22	22	1	1
TGATTTTACTTATGCT	GBRAP_160_4643	22	22	1	1
TGATTTTCCGTCAACT	traf2_out_1_27_1017	22	22	1	1
TGATTTTGCCAGAATT	GBRAP_95_7081	22	22	1	1
TGATTTTGGATACAAA	GBRAP_125_2967	22	22	1	1
TGATTTTGTATTTGGT	LC3A_3_1584	22	22	1	1
TGATTTTGTTTAAAAA	FBXL12_hotspot_78_94	22	22	1	1
TGATTTTTCATTTACT	GBRAP_80_6798	22	22	1	1
TGATTTTTCCTCGGTA	GBRAP_52_5893	22	22	1	1
TGATTTTTCTGGGAAT	GBRAP_122_2956	22	22	1	1
TGCAAATATGTTCGTA	GBRAP_160_4388	22	22	1	1
TGCAACATACAGACAA	LC3A_45_1938	22	22	1	1
TGCAACTTCTCTTAAG	LC3A_free_46_2352	22	23	0.956521739	0.956521739
TGCAAGACATTCCTTA	GBRAP_14_3784	22	24	0.916666667	0.916666667
TGCAAGATTGGAATTT	LC3A_28_782	22	22	1	1
TGCAAGGACTATAGGA	usp_38_diff_out_1_147_13	22	22	1	1
TGCAAGTTGATTTTAA	traf2_out_11_169_862	22	22	1	1
TGCAAGTTGCCCATCT	GBRAP_160_4084	22	24	0.916666667	0.916666667
TGCAATCTCGGTAGCC	usp_38_diff_out_16_37_208	22	23	0.956521739	0.956521739
TGCAATTATGGTGCGA	GBRAP_160_4439	22	22	1	1
TGCAATTCGTCAAAAG	GBRAP_159_3963	22	22	1	1
TGCAATTTCTTTCCAT	traf2_out_17_178_1712	22	22	1	1
TGCAATTTTACATGAA	LC3A_3_1347	22	22	1	1
TGCACAAGACTTTAGT	traf2_out_20_3_2109	22	22	1	1
TGCACAGCTACCACCG	usp_38_diff_out_17_130_229	22	22	1	1
TGCACATTATCGTTAG	GBRAP_160_4801	22	22	1	1
TGCACCATTAATTTTT	FBXL12_hotspot_54_66	22	22	1	1
TGCACCGGTGTCAAGT	GBRAP_11_2705	22	22	1	1
TGCACCTCTGTCTAAG	GBRAP_52_6007	22	22	1	1
TGCACGTATCCTTTGT	usp_38_diff_out_22_74_483	22	23	0.956521739	0.956521739
TGCACTATTTACGAAT	GBRAP_125_2966	22	22	1	1
TGCACTCATCTTAGTG	usp_38_diff_out_2_113_472	22	22	1	1
TGCACTTGTAGATTAA	FBXL12_hotspot_23_49	22	23	0.956521739	0.956521739
TGCAGAAGTTAGAGTG	LC3A_132_269	22	22	1	1
TGCAGAGATTTAGTGA	LC3A_132_281	22	22	1	1
TGCAGATTGAGAAAAA	usp_38_diff_out_3_65_529	22	22	1	1
TGCAGCAGAGCCTCTG	GBRAP_128_3267	22	22	1	1
TGCAGCCAGTTATGTG	FBXL12_hotspot_9_114	22	22	1	1
TGCAGCCTCATAAGTT	LC3A_127_195	22	22	1	1
TGCAGCTATATATAAC	LC3A_3_1722	22	22	1	1
TGCAGCTTGTGTTTAT	LC3A_132_263	22	22	1	1
TGCAGCTTTCCGACAT	GBRAP_52_6303	22	22	1	1
TGCAGGCGTATGAAAT	GBRAP_52_5947	22	22	1	1
TGCAGGTGTCGTATCC	GBRAP_52_6066	22	22	1	1
TGCAGTATGAGATAAG	GBRAP_95_7018	22	22	1	1
TGCAGTCATCTTATAC	GBRAP_74_6534	22	22	1	1
TGCAGTTTAAACAATT	usp_38_diff_out_13_93_76	22	23	0.956521739	0.956521739
TGCATAAGAAGTTACC	GBRAP_83_6953	22	22	1	1
TGCATAGTATCTTGAT	traf2_out_13_95_1070	22	22	1	1
TGCATATCGTCGGGTT	LC3A_28_808	22	22	1	1
TGCATATGGTAATTGT	GBRAPL2_53_7345	22	22	1	1
TGCATATGTTGAGTTA	GBRAP_52_6037	22	22	1	1
TGCATCAGACTTCTGA	GBRAP_184_5048	22	23	0.956521739	0.956521739
TGCATCTTTGTTCTGC	LC3A_45_1965	22	22	1	1
TGCATGATTTGTCGAC	LC3A_141_366	22	22	1	1
TGCATGTTTTCATAAT	GBRAP_52_6121	22	22	1	1
TGCATTATACGTAGAA	GBRAPL2_53_7363	22	22	1	1
TGCATTCTGCTGCACA	LC3A_free_0_2125	22	22	1	1
TGCATTTCTTTCTATA	LC3A_141_377	22	22	1	1
TGCATTTGCATATTTC	GBRAPL2_83_7415	22	22	1	1
TGCCACAGGTGAAATT	LC3A_3_1617	22	22	1	1
TGCCACTTGTTTTGGG	traf2_out_18_117_1805	22	22	1	1
TGCCATAATTTAGAGC	GBRAP_52_6340	22	23	0.956521739	0.956521739
TGCCATAGCAGCATTC	GBRAPL2_43_7342	22	22	1	1
TGCCATATTATTTCTA	LC3A_3_1487	22	23	0.956521739	0.956521739
TGCCATCGTATACTTA	uchl1_2_7531	22	22	1	1
TGCCATTTCGATTTGA	GBRAP_52_5977	22	23	0.956521739	0.956521739
TGCCCAGGCGGTTTTA	GBRAPL2_151_7325	22	22	1	1
TGCCCATGGGGTTATT	traf2_out_20_3_2174	22	22	1	1
TGCCCTCAATTATTTC	GBRAP_128_3364	22	22	1	1
TGCCCTCACGCACTAA	GBRAP_52_6008	22	22	1	1
TGCCGACACTATATAA	uchl1_89_7592	22	22	1	1
TGCCGCTTATATCATA	GBRAP_160_4634	22	22	1	1
TGCCGGTAGCTCGTTT	traf2_out_18_3_1913	22	22	1	1
TGCCTAAACTCTGTTG	GBRAP_14_3863	22	22	1	1
TGCCTAACTTGTACAC	LC3A_28_1222	22	22	1	1
TGCCTATAATTTCTGA	GBRAP_52_6106	22	22	1	1
TGCCTATCATCGATTC	GBRAP_52_5862	22	22	1	1
TGCCTCAATCTAAAAT	traf2_out_18_3_1914	22	22	1	1
TGCCTGAGATCTAGTC	LC3A_16_528	22	22	1	1
TGCCTGCAGAGATTAT	GBRAP_184_5325	22	23	0.956521739	0.956521739
TGCCTTAGCGCTTTTT	LC3A_28_673	22	22	1	1
TGCCTTATAACTGTTG	LC3A_3_1536	22	22	1	1
TGCCTTGATCGCCAAT	GBRAPL2_53_7351	22	22	1	1
TGCGAACTTAAATACA	LC3A_3_1742	22	22	1	1
TGCGAGGATCTCTTCT	GBRAP_14_3766	22	22	1	1
TGCGATAATTGGTTAT	LC3A_3_1757	22	22	1	1
TGCGATAGGCGCGTCG	GBRAP_52_5954	22	22	1	1
TGCGATATGCTTTTGG	LC3A_128_225	22	22	1	1
TGCGATCCCTCTATTC	usp_38_diff_out_18_28_386	22	24	0.916666667	0.916666667
TGCGATTGCATTTAAG	GBRAP_160_4655	22	22	1	1
TGCGATTGTCATTGTA	GBRAP_184_5354	22	22	1	1
TGCGCAGTTCAAATAT	LC3A_147_400	22	22	1	1
TGCGCATGTTCTTCTG	LC3A_28_777	22	22	1	1
TGCGCCCTGTGATGTC	GBRAP_160_4144	22	22	1	1
TGCGCCTTAGCTCTAA	GBRAP_52_6284	22	22	1	1
TGCGCTTTTGGATGTT	LC3A_127_181	22	23	0.956521739	0.956521739
TGCGGGGCGATCATAA	GBRAP_128_3378	22	22	1	1
TGCGGGTTGTTTACTA	GBRAP_80_6812	22	23	0.956521739	0.956521739
TGCGGGTTTTTATAGG	GBRAP_160_4562	22	22	1	1
TGCGGTATTGTCTAAA	LC3A_28_1254	22	22	1	1
TGCGTAGTCATCATAT	LC3A_28_1260	22	23	0.956521739	0.956521739
TGCGTATAGTGGTTAA	GBRAP_80_6811	22	22	1	1
TGCGTGCTTTTAAAGT	LC3A_28_991	22	22	1	1
TGCGTGGTTACTATTA	LC3A_102_141	22	22	1	1
TGCGTGTCTATTATAC	GBRAP_166_4940	22	23	0.956521739	0.956521739
TGCGTGTTTGTATTAG	GBRAP_52_6133	22	22	1	1
TGCGTTAGTGTATAGG	GBRAP_122_2940	22	22	1	1
TGCGTTATTTACTTTG	GBRAP_95_7084	22	22	1	1
TGCGTTTATATATCGT	usp_38_diff_out_17_26_239	22	22	1	1
TGCGTTTTGGGTTATT	traf2_out_11_169_857	22	24	0.916666667	0.916666667
TGCGTTTTTTTTGTAT	GBRAP_52_5996	22	22	1	1
TGCTAAACTCGCTATT	traf2_out_18_3_1901	22	22	1	1
TGCTAAATCGCTTTGA	uchl1_89_7592	22	23	0.956521739	0.956521739
TGCTAATTAGTATTTC	GBRAP_11_2674	22	22	1	1
TGCTAATTTTTGGCCA	GBRAP_80_6807	22	22	1	1
TGCTACCTACAGCGCC	GBRAP_14_3881	22	22	1	1
TGCTACGTAATGAATA	traf2_out_17_178_1659	22	22	1	1
TGCTACGTCTTGTTCA	LC3A_3_1723	22	22	1	1
TGCTACGTTAAGCATA	traf2_out_17_178_1744	22	23	0.956521739	0.956521739
TGCTACTGAGTATTAC	traf2_out_1_158_909	22	22	1	1
TGCTAGATAAATCGCC	traf2_out_11_131_658	22	22	1	1
TGCTAGCTTTGAGTTT	traf2_out_14_149_1260	22	22	1	1
TGCTATAACCTTTGAA	GBRAP_128_3373	22	22	1	1
TGCTATACCACTTCTT	GBRAP_57_6459	22	22	1	1
TGCTATAGGCGAATAC	LC3A_3_1663	22	22	1	1
TGCTATCAGACCTTAA	GBRAP_52_6357	22	23	0.956521739	0.956521739
TGCTCAGCGATCGAAG	traf2_out_13_95_1166	22	22	1	1
TGCTCAGTCTAGCGGA	GBRAP_39_5668	22	23	0.956521739	0.956521739
TGCTCCCAATTTTCTG	GBRAP_52_6050	22	22	1	1
TGCTCCTAATTTCCTT	GBRAP_78_6584	22	22	1	1
TGCTCTATTTGTGACT	GBRAP_184_5175	22	22	1	1
TGCTCTGGTTAAGTAT	GBRAP_80_6788	22	23	0.956521739	0.956521739
TGCTCTTAACGTATTC	GBRAP_184_5218	22	22	1	1
TGCTGAACAAATCGAA	GBRAP_14_3875	22	23	0.956521739	0.956521739
TGCTGAGTTTAAATTT	GBRAP_78_6606	22	22	1	1
TGCTGATAATTTAATC	GBRAP_35_5569	22	22	1	1
TGCTGGAAAACGCCAG	GBRAP_125_3001	22	22	1	1
TGCTGGACGACATACT	LC3A_147_497	22	22	1	1
TGCTGGTAGGACTCTT	LC3A_free_8_2444	22	22	1	1
TGCTGTGCATTCGAAG	GBRAP_128_3336	22	22	1	1
TGCTGTTCTCCAAGTC	traf2_out_6_166_2473	22	22	1	1
TGCTGTTTATACACGG	GBRAP_11_2709	22	22	1	1
TGCTGTTTTTTAAATC	GBRAP_78_6741	22	22	1	1
TGCTTAATAAAGAGCT	LC3A_28_909	22	22	1	1
TGCTTAATACTGATCC	GBRAP_160_4837	22	22	1	1
TGCTTACATGTTTTAT	LC3A_132_239	22	22	1	1
TGCTTAGTTGAATACT	usp_38_diff_out_13_133_51	22	22	1	1
TGCTTATAGTATGATC	GBRAP_52_6127	22	22	1	1
TGCTTCAAAATAGCGG	usp_38_diff_out_2_61_507	22	23	0.956521739	0.956521739
TGCTTCGATAGTGTCA	GBRAP_78_6573	22	22	1	1
TGCTTCGCGTTATAAC	LC3A_28_880	22	22	1	1
TGCTTCTCCAGCTCTG	LC3A_free_2_2170	22	22	1	1
TGCTTCTTATTTTGAA	traf2_out_13_95_1058	22	22	1	1
TGCTTGCGTAACGCTC	GBRAP_52_6192	22	22	1	1
TGCTTGTCCATTTGCC	LC3A_28_700	22	22	1	1
TGCTTGTCGAGGTTTA	GBRAP_83_6969	22	22	1	1
TGCTTTCGTTATAATG	traf2_out_1_27_1025	22	22	1	1
TGCTTTCTATATGATC	LC3A_3_1412	22	22	1	1
TGCTTTGCGAAGGCTA	LC3A_28_877	22	22	1	1
TGCTTTTAAAGAGGGT	GBRAP_166_4942	22	22	1	1
TGCTTTTACTACTTTA	LC3A_147_399	22	22	1	1
TGCTTTTCTATCCATT	traf2_out_11_131_664	22	22	1	1
TGCTTTTGTTCATATG	GBRAP_153_3943	22	22	1	1
TGCTTTTTATGTGCTG	LC3A_3_1486	22	22	1	1
TGGAAAATTAGATAAA	GBRAP_14_3878	22	22	1	1
TGGAAACTTTTCTTTC	GBRAP_128_3506	22	22	1	1
TGGAAAGGCTATCGGT	GBRAP_53_6404	22	22	1	1
TGGAACATATATATGG	GBRAP_74_6527	22	22	1	1
TGGAACCGTGTTTTTG	GBRAP_125_2966	22	23	0.956521739	0.956521739
TGGAAGAATAGTAGTA	LC3A_28_1196	22	22	1	1
TGGAATACTTTTTGTT	GBRAP_14_3807	22	22	1	1
TGGAATATTTTTTTGC	GBRAP_160_4602	22	22	1	1
TGGAATCGATCATCTT	GBRAP_52_6187	22	22	1	1
TGGAATCGTATGCACG	LC3A_free_2_2170	22	22	1	1
TGGAATCTGGTTTTAT	GBRAP_184_5231	22	22	1	1
TGGAATTTTCAGAGTT	GBRAP_128_3417	22	22	1	1
TGGACACACGTAAAAA	uchl1_143_7470	22	22	1	1
TGGACATCATCTCGTT	GBRAP_184_5019	22	22	1	1
TGGACATTGCTCGGTT	usp_38_diff_out_4_126_548	22	22	1	1
TGGACGTAATTCATTG	LC3A_28_1244	22	22	1	1
TGGACGTGAAATAATA	GBRAP_128_3590	22	22	1	1
TGGACGTTAGCAGATT	LC3A_40_1918	22	22	1	1
TGGACTGTTTTTCCAT	GBRAP_160_4439	22	23	0.956521739	0.956521739
TGGAGAACTGGGCTGG	GBRAP_125_3034	22	22	1	1
TGGAGAATTCTCAAAA	GBRAP_11_2917	22	22	1	1
TGGAGGAAAATTCCGT	usp_38_diff_out_16_109_179	22	23	0.956521739	0.956521739
TGGAGGATGAATTATG	FBXL12_hotspot_16_23	22	22	1	1
TGGAGGCTCATATCAG	uchl1_122_7426	22	22	1	1
TGGAGTAAGTATGTTT	GBRAP_52_5994	22	22	1	1
TGGAGTCTACCAAATA	LC3A_28_1227	22	22	1	1
TGGAGTGCATCATTCA	GBRAP_35_5601	22	22	1	1
TGGAGTTGCAATTTAT	uchl1_89_7581	22	22	1	1
TGGAGTTGTTCTGCTA	LC3A_28_1253	22	22	1	1
TGGATAATCTAGAGGC	LC3A_28_640	22	22	1	1
TGGATAATGATTCGGT	GBRAP_80_6843	22	22	1	1
TGGATAGGTATTCAAT	GBRAP_160_4835	22	22	1	1
TGGATAGTTTGGAAGG	GBRAP_52_5867	22	22	1	1
TGGATATCTTAAAGGC	GBRAP_139_3743	22	23	0.956521739	0.956521739
TGGATCATTAATATTC	GBRAP_57_6453	22	22	1	1
TGGATCTAATCTCCTC	LC3A_28_936	22	22	1	1
TGGATCTCTAAATCTT	GBRAP_128_3338	22	22	1	1
TGGATGAAATTCTTTA	GBRAP_55_6437	22	22	1	1
TGGATGGGAGAATTTT	traf2_out_14_166_1277	22	22	1	1
TGGATTCTTTCTTGTT	traf2_out_9_108_2583	22	22	1	1
TGGATTTGAAGCCCGT	LC3A_28_927	22	22	1	1
TGGATTTGTTACACCC	GBRAP_78_6710	22	22	1	1
TGGATTTTACGTTGAT	GBRAP_35_5603	22	22	1	1
TGGCAAATAAGGGGGT	traf2_out_17_162_1588	22	22	1	1
TGGCAACCCAAATGTG	GBRAP_95_7078	22	22	1	1
TGGCAAGGAATACCTC	GBRAP_184_5028	22	22	1	1
TGGCACGTCACTCTTG	GBRAP_125_3129	22	22	1	1
TGGCAGTCTGGTTTCG	GBRAP_52_5976	22	22	1	1
TGGCATAGGTTAGAGC	GBRAP_52_6038	22	22	1	1
TGGCATCCCTTTGGTA	GBRAP_83_6913	22	23	0.956521739	0.956521739
TGGCATTAGAAAACTA	LC3A_28_746	22	22	1	1
TGGCATTTTGATTTTC	GBRAP_14_3797	22	22	1	1
TGGCCATTCAAGGTTC	usp_38_diff_out_3_136_525	22	22	1	1
TGGCCGTGAAAGCTGG	GBRAP_125_3040	22	22	1	1
TGGCCTCACGGTACGG	GBRAP_52_6198	22	22	1	1
TGGCCTCCGGGTATAA	GBRAP_128_3498	22	22	1	1
TGGCCTCGTTTAGTGT	GBRAP_125_2967	22	22	1	1
TGGCCTTAGTGTCTTT	LC3A_3_1731	22	22	1	1
TGGCGAATTCGTTTCA	LC3A_28_1321	22	22	1	1
TGGCGAATTTGGGCGC	traf2_out_19_16_1966	22	22	1	1
TGGCGACCTGGATTTA	GBRAP_52_5845	22	22	1	1
TGGCGCATTGGTAACC	LC3A_3_1583	22	24	0.916666667	0.916666667
TGGCGCCATGAAAGTA	GBRAP_160_4429	22	22	1	1
TGGCGCTGCCTTACTT	GBRAP_106_2564	22	22	1	1
TGGCGTCCTATAAATT	LC3A_free_8_2541	22	22	1	1
TGGCGTTCTCTATCTT	LC3A_3_1781	22	22	1	1
TGGCTACAAACTTCTG	GBRAP_52_5876	22	22	1	1
TGGCTCAGAACTCTTC	GBRAP_95_7037	22	22	1	1
TGGCTCGGCACCTACT	FBXL12_hotspot_59_79	22	22	1	1
TGGCTGATCTCATTTC	GBRAPL2_63_7407	22	22	1	1
TGGCTGGATAATTAAG	usp_38_diff_out_14_2_85	22	22	1	1
TGGCTGGTCTATTATC	GBRAP_52_6069	22	22	1	1
TGGCTGTGCTGTATCG	GBRAP_160_4725	22	22	1	1
TGGCTTAGTTTTACTT	GBRAP_128_3221	22	22	1	1
TGGGAATTATATGCTT	LC3A_74_2069	22	22	1	1
TGGGAATTTGCGTTCT	usp_38_diff_out_13_133_51	22	22	1	1
TGGGATTAGTTTTATT	GBRAP_53_6411	22	22	1	1
TGGGCAGCGGGTTATG	traf2_out_1_15_927	22	22	1	1
TGGGCCAACATACCGG	GBRAP_52_5882	22	22	1	1
TGGGCGATTTTTGTTA	GBRAP_11_2791	22	22	1	1
TGGGCGCTTTAATTGT	GBRAP_57_6472	22	22	1	1
TGGGCTTGACTTTAGT	GBRAP_125_2964	22	22	1	1
TGGGCTTGCGCCTTGT	GBRAP_53_6424	22	22	1	1
TGGGCTTGTGTGTTGC	usp_38_diff_out_14_2_86	22	22	1	1
TGGGGAGTCGGGCTTT	LC3A_147_489	22	23	0.956521739	0.956521739
TGGGGAGTTATTTGTT	traf2_out_1_27_1005	22	22	1	1
TGGGGATTTGTCTATA	GBRAP_43_5790	22	23	0.956521739	0.956521739
TGGGGCATAGTTTAAA	uchl1_89_7577	22	22	1	1
TGGGGTAAAGCAAATA	LC3A_132_304	22	22	1	1
TGGGGTCGTTTTAAGA	traf2_out_17_178_1699	22	22	1	1
TGGGGTGTATTCTATT	GBRAP_160_4415	22	22	1	1
TGGGGTTATTTATATA	GBRAP_177_5016	22	22	1	1
TGGGTATCGGATTAAG	GBRAP_80_6838	22	24	0.916666667	0.916666667
TGGGTGAGTGCTTCTT	GBRAP_160_4324	22	22	1	1
TGGGTGCTGCGTATGT	LC3A_3_1376	22	22	1	1
TGGGTGCTTTTGTTTC	usp_38_diff_out_18_28_376	22	22	1	1
TGGGTGGGGGTGCTTG	LC3A_127_202	22	22	1	1
TGGGTTCTATTGGCGA	LC3A_59_2030	22	22	1	1
TGGGTTCTTTAGTATT	GBRAP_139_3694	22	23	0.956521739	0.956521739
TGGGTTGGTGCTCTGC	GBRAPL2_175_7332	22	22	1	1
TGGGTTTAATTTTCGT	GBRAP_9_7147	22	22	1	1
TGGTAAAGTGATCGGG	GBRAP_52_6297	22	22	1	1
TGGTAATACGTTTCTA	GBRAP_52_6064	22	22	1	1
TGGTAATGTTACGTAA	LC3A_free_46_2426	22	22	1	1
TGGTACCACGATATCA	GBRAP_52_6139	22	22	1	1
TGGTAGACTGTCAGTT	GBRAP_52_6179	22	22	1	1
TGGTAGACTTGATTGT	GBRAP_52_6152	22	22	1	1
TGGTAGTTGTAATAAA	GBRAP_57_6477	22	22	1	1
TGGTATAATTTTGTAA	LC3A_3_1490	22	22	1	1
TGGTATATTGGTACGG	GBRAP_11_2713	22	22	1	1
TGGTATCCTCTTCTTA	traf2_out_20_3_2063	22	22	1	1
TGGTATGTTGATCAAG	GBRAP_184_5314	22	22	1	1
TGGTATTAACTTGAGG	GBRAP_160_4785	22	22	1	1
TGGTATTAATTCCTTA	traf2_out_3_89_2291	22	22	1	1
TGGTATTATCTTTTGT	GBRAP_128_3417	22	23	0.956521739	0.956521739
TGGTATTGGTTTTATT	GBRAP_128_3447	22	22	1	1
TGGTCAACAAGTGCAA	GBRAPL2_63_7398	22	22	1	1
TGGTCCTAAGGTTGTT	GBRAP_9_7174	22	22	1	1
TGGTCCTTATTAGGCT	GBRAP_9_7155	22	22	1	1
TGGTCGAATCGATATT	usp_38_diff_out_18_14_334	22	23	0.956521739	0.956521739
TGGTCTAATGTTTGGT	uchl1_89_7594	22	22	1	1
TGGTCTCAACTGTTGC	LC3A_3_1491	22	22	1	1
TGGTCTGAGGGATTGA	traf2_out_9_108_2596	22	22	1	1
TGGTCTGCTCGTAATT	GBRAP_137_3621	22	22	1	1
TGGTCTGTCATCTTTT	traf2_out_15_17_1306	22	22	1	1
TGGTGATTCATAAATA	GBRAP_52_6241	22	22	1	1
TGGTGCAATATCAGTA	GBRAP_128_3294	22	22	1	1
TGGTGCAATTTACGCA	GBRAP_11_2791	22	22	1	1
TGGTGCAATTTTAGAA	LC3A_37_1342	22	22	1	1
TGGTGCCTTGAAGCTT	GBRAP_184_5150	22	23	0.956521739	0.956521739
TGGTGCGGTCTTCCTC	usp_38_diff_out_18_28_420	22	22	1	1
TGGTGCTGGCAACACT	uchl1_143_7488	22	22	1	1
TGGTGCTTACTTATGT	GBRAP_39_5707	22	22	1	1
TGGTGGAATACTCTTT	GBRAP_74_6515	22	22	1	1
TGGTGGTTGCCTTCGA	GBRAP_159_3964	22	23	0.956521739	0.956521739
TGGTGTTAATATAATG	traf2_out_15_180_1327	22	22	1	1
TGGTGTTGTAACTAAT	traf2_out_14_166_1285	22	23	0.956521739	0.956521739
TGGTTACCATTCGTAC	LC3A_127_173	22	22	1	1
TGGTTACTCTCAGAAT	GBRAP_184_5049	22	22	1	1
TGGTTACTTATTTTTT	GBRAP_52_6218	22	22	1	1
TGGTTACTTGATATCT	LC3A_28_1335	22	22	1	1
TGGTTATTAAGTTGCC	GBRAP_83_6972	22	22	1	1
TGGTTCAAGATTAGCA	traf2_out_17_178_1709	22	22	1	1
TGGTTCCCTCACCTGT	LC3A_28_957	22	22	1	1
TGGTTCTACTCTAAAT	GBRAP_52_6222	22	22	1	1
TGGTTCTATGGCCTCG	GBRAP_52_6090	22	23	0.956521739	0.956521739
TGGTTCTTTCGGGATA	GBRAP_160_4370	22	22	1	1
TGGTTGCATTATAAAT	GBRAP_128_3304	22	22	1	1
TGGTTGCGGTATAATG	GBRAP_52_6319	22	22	1	1
TGGTTGCTTTAGGAGG	GBRAP_52_5947	22	22	1	1
TGGTTGTATAACAAAA	traf2_out_13_95_1172	22	22	1	1
TGGTTGTTAGACACAT	LC3A_free_46_2428	22	22	1	1
TGGTTTAATTACCTAT	LC3A_28_646	22	22	1	1
TGGTTTACTGTGTTAA	GBRAP_52_6072	22	22	1	1
TGGTTTAGCCTCCCTG	LC3A_free_46_2433	22	22	1	1
TGGTTTATTTCCCTTT	GBRAPL2_0_7256	22	22	1	1
TGGTTTCATATTCTGC	traf2_out_20_3_2252	22	22	1	1
TGGTTTCATTGTATTG	GBRAP_139_3717	22	22	1	1
TGGTTTCGATTTTTTC	GBRAP_14_3797	22	22	1	1
TGGTTTGACAGTGTGC	GBRAP_9_7182	22	22	1	1
TGGTTTGCGAGTCACG	LC3A_28_1099	22	22	1	1
TGGTTTGTAGATGGCA	traf2_out_12_187_949	22	22	1	1
TGGTTTGTTAACTGCA	FBXL12_hotspot_82_99	22	23	0.956521739	0.956521739
TGGTTTTCGAAAGCTC	LC3A_127_192	22	22	1	1
TGTAAAAGTAACTATT	LC3A_3_1763	22	22	1	1
TGTAAACTCATTAGTG	traf2_out_6_156_2417	22	22	1	1
TGTAAAGCGTAGAGTT	GBRAP_128_3173	22	22	1	1
TGTAAAGTTTCAACGT	GBRAP_43_5797	22	22	1	1
TGTAAATAAGTATCCA	GBRAP_52_5951	22	22	1	1
TGTAAATATGTTCTAT	LC3A_3_1753	22	22	1	1
TGTAAATTAGAAGTTG	GBRAP_125_3099	22	23	0.956521739	0.956521739
TGTAAATTCATTCTAT	GBRAP_80_6751	22	22	1	1
TGTAACAGGCATACAG	FBXL12_hotspot_141_10	22	22	1	1
TGTAACCGTCTTTGTA	GBRAP_128_3585	22	22	1	1
TGTAACGACTTGATAA	traf2_out_1_27_996	22	22	1	1
TGTAACGGACCGGATA	LC3A_132_298	22	22	1	1
TGTAACTCAGTACTCT	GBRAP_166_4932	22	22	1	1
TGTAACTTCTAGTGCA	LC3A_free_46_2424	22	22	1	1
TGTAACTTGGTCTATC	GBRAP_14_3794	22	22	1	1
TGTAACTTTATTATCT	GBRAP_128_3328	22	22	1	1
TGTAAGCCCTCTAATA	GBRAP_125_3006	22	22	1	1
TGTAAGTACGATTGGA	traf2_out_9_17_2606	22	22	1	1
TGTAAGTCGTACGTGA	GBRAP_122_2941	22	22	1	1
TGTAAGTCTACCGTTC	GBRAP_160_4841	22	22	1	1
TGTAATAAGTCTCAAC	LC3A_3_1889	22	23	0.956521739	0.956521739
TGTAATACCGATTATA	GBRAP_80_6820	22	22	1	1
TGTAATCAGGACCACA	traf2_out_11_169_861	22	23	0.956521739	0.956521739
TGTAATCCGACTTTTT	GBRAP_160_4852	22	22	1	1
TGTAATGGCTGTAAAA	GBRAP_128_3303	22	22	1	1
TGTAATGTACTTTGTT	LC3A_3_1637	22	22	1	1
TGTAATTCAATTAAAG	traf2_out_6_3_2526	22	22	1	1
TGTAATTTGTATGTTT	GBRAP_9_7158	22	22	1	1
TGTACAATAGCTATGC	LC3A_3_1878	22	22	1	1
TGTACAGTTTTGCTGT	GBRAP_52_5864	22	22	1	1
TGTACATAGATGAAGG	GBRAP_128_3285	22	23	0.956521739	0.956521739
TGTACATTTATTAAGC	LC3A_free_46_2313	22	22	1	1
TGTACCTTTAAAGCGG	GBRAP_184_5031	22	22	1	1
TGTACGTATGGCCTTA	LC3A_28_658	22	22	1	1
TGTACTATGATGTCGG	GBRAP_128_3602	22	22	1	1
TGTACTGTCATCTTTT	LC3A_3_1430	22	23	0.956521739	0.956521739
TGTACTTTATCTTTCT	GBRAP_43_5793	22	22	1	1
TGTAGAAAGTTGATTT	LC3A_28_948	22	23	0.956521739	0.956521739
TGTAGAATAGACCAGA	traf2_out_6_166_2467	22	22	1	1
TGTAGATTCGCGTTTT	usp_38_diff_out_4_126_550	22	22	1	1
TGTAGCCAAGGGTATT	uchl1_2_7530	22	22	1	1
TGTAGCCATTTACCAT	LC3A_141_377	22	22	1	1
TGTAGCGGTCTGCCGT	LC3A_3_1675	22	22	1	1
TGTAGCGTTTATTAAA	traf2_out_13_95_1063	22	22	1	1
TGTAGGAACTACAGTT	traf2_out_13_95_1177	22	22	1	1
TGTAGGCGCATATCAT	LC3A_3_1532	22	22	1	1
TGTAGGTGATCAACTA	GBRAP_184_5101	22	23	0.956521739	0.956521739
TGTAGTCATAATATCC	GBRAP_160_4837	22	22	1	1
TGTAGTCGACTGTGTA	traf2_out_20_3_2212	22	22	1	1
TGTAGTGATATCATAT	traf2_out_11_169_853	22	22	1	1
TGTAGTTAACATTCAG	GBRAP_125_3045	22	22	1	1
TGTAGTTAACTAGATG	usp_38_diff_out_16_109_179	22	22	1	1
TGTAGTTAGTCCAGTG	GBRAP_80_6776	22	23	0.956521739	0.956521739
TGTAGTTTTTGTACGG	GBRAP_125_2992	22	22	1	1
TGTAGTTTTTTAAAGA	LC3A_free_39_2182	22	22	1	1
TGTATAAAAGTCTACC	traf2_out_15_48_1345	22	24	0.916666667	0.916666667
TGTATAACGTTACGCG	GBRAP_80_6793	22	22	1	1
TGTATACAGTTATTGA	usp_38_diff_out_14_75_131	22	22	1	1
TGTATATTCCTTAATA	GBRAP_52_5941	22	22	1	1
TGTATATTTCCCTGTG	GBRAP_184_5231	22	22	1	1
TGTATCTGGCAAGGTA	GBRAP_80_6850	22	22	1	1
TGTATCTTTTCGCCCT	traf2_out_11_79_929	22	22	1	1
TGTATGTTATTACCGA	GBRAP_74_6518	22	22	1	1
TGTATGTTTCTCTCTC	LC3A_28_989	22	22	1	1
TGTATTAAGCTTTTAG	GBRAP_128_3468	22	22	1	1
TGTATTAGACGTGTTT	traf2_out_15_17_1310	22	22	1	1
TGTATTAGCTTTGGTC	LC3A_3_1556	22	22	1	1
TGTATTCCTACCTCAA	LC3A_free_8_2535	22	22	1	1
TGTATTCTCGTTCTAA	LC3A_45_1984	22	22	1	1
TGTATTCTGCGATGCT	GBRAP_125_2977	22	23	0.956521739	0.956521739
TGTATTGTGATTACAA	traf2_out_9_108_2587	22	22	1	1
TGTATTTAACTCGGCC	GBRAP_125_3008	22	22	1	1
TGTATTTCCAGTTTCG	traf2_out_11_104_655	22	22	1	1
TGTATTTTGGAATGAA	GBRAP_160_4639	22	22	1	1
TGTATTTTTATGAGGG	GBRAP_160_4249	22	22	1	1
TGTATTTTTTCCTTAA	GBRAP_160_4335	22	22	1	1
TGTATTTTTTCTATCA	GBRAP_184_5109	22	22	1	1
TGTCAAAATGGGCACT	traf2_out_18_167_1866	22	22	1	1
TGTCAAATATGTCTTA	GBRAP_159_3960	22	23	0.956521739	0.956521739
TGTCAACTTTTTTTTG	GBRAP_128_3571	22	22	1	1
TGTCAATTTGAAGTGG	traf2_out_9_17_2610	22	22	1	1
TGTCACAAACTTTTAG	GBRAP_160_4518	22	22	1	1
TGTCAGATATTTGAGT	traf2_out_20_38_2021	22	22	1	1
TGTCAGCTATATGCCA	LC3A_3_1636	22	22	1	1
TGTCAGGAAGTTGGGA	GBRAP_52_6323	22	22	1	1
TGTCAGTAAGTTAAGT	traf2_out_20_3_2075	22	22	1	1
TGTCATCACACATTTC	GBRAP_128_3339	22	22	1	1
TGTCATCCTCTGTATT	GBRAP_128_3521	22	22	1	1
TGTCATGCTCTCTTCT	LC3A_free_0_2112	22	22	1	1
TGTCATGTTGTTCGCT	LC3A_3_1494	22	22	1	1
TGTCATTGTCCAAACC	GBRAP_26_5447	22	22	1	1
TGTCATTTAGACTCCC	GBRAP_52_6238	22	22	1	1
TGTCCAGGTATATAAC	GBRAP_96_7088	22	22	1	1
TGTCCGTTCTGAAATT	LC3A_17_554	22	22	1	1
TGTCCTATACCGGGAT	LC3A_3_1631	22	22	1	1
TGTCCTTATCTCGTAT	usp_38_diff_out_18_28_413	22	22	1	1
TGTCCTTCAGTGTAAC	GBRAP_125_3144	22	22	1	1
TGTCCTTTTGCCTCTA	GBRAPL2_0_7217	22	23	0.956521739	0.956521739
TGTCGAATCGTAGTCT	traf2_out_13_95_1160	22	22	1	1
TGTCGCGCGCCTGGCT	GBRAP_128_3454	22	22	1	1
TGTCGCTACCCGAAGG	GBRAP_128_3420	22	23	0.956521739	0.956521739
TGTCGGAGTCATACGT	GBRAP_83_6888	22	22	1	1
TGTCGGCCAGACCGTG	GBRAP_9_7151	22	22	1	1
TGTCGGGGATTATATG	usp_38_diff_out_18_31_438	22	22	1	1
TGTCGGTTTATGAACG	GBRAP_128_3493	22	22	1	1
TGTCGGTTTGAGTTGT	GBRAPL2_0_7240	22	22	1	1
TGTCGTATGCCTGTAT	GBRAP_128_3535	22	22	1	1
TGTCTAACGTTCCTCA	usp_38_diff_out_18_14_311	22	22	1	1
TGTCTAATGTGAGTAA	GBRAP_52_6032	22	23	0.956521739	0.956521739
TGTCTACGTATATATG	GBRAP_125_3050	22	22	1	1
TGTCTAGCCCTAAATT	GBRAP_11_2619	22	22	1	1
TGTCTAGGACTAAAAT	GBRAP_139_3691	22	23	0.956521739	0.956521739
TGTCTAGTCTGCATCT	LC3A_3_1494	22	22	1	1
TGTCTAGTTGTAACAG	traf2_out_20_38_2047	22	22	1	1
TGTCTATTTGGCTTCT	GBRAP_14_3828	22	22	1	1
TGTCTATTTTGAGGGA	traf2_out_15_17_1309	22	22	1	1
TGTCTCATATCCTGGC	LC3A_free_46_2364	22	22	1	1
TGTCTCATGTCGTTTC	GBRAP_11_2853	22	22	1	1
TGTCTCCTTCACATTT	traf2_out_18_54_1950	22	22	1	1
TGTCTCTATAACGTAT	FBXL12_hotspot_9_115	22	23	0.956521739	0.956521739
TGTCTGATGGATTCCA	LC3A_28_1196	22	22	1	1
TGTCTGCAGTTAGGTT	GBRAP_128_3442	22	22	1	1
TGTCTGTCTCCGGATT	traf2_out_20_3_2132	22	22	1	1
TGTCTTAAAAGCGCTC	GBRAP_160_4021	22	22	1	1
TGTCTTACAAGACCCA	traf2_out_13_95_1036	22	22	1	1
TGTCTTATATCGAGGA	GBRAP_160_4332	22	22	1	1
TGTCTTCACTATACCC	GBRAP_184_5242	22	22	1	1
TGTCTTCGGCTGTATT	traf2_out_17_178_1687	22	22	1	1
TGTCTTCTATATGAGT	traf2_out_13_95_1215	22	22	1	1
TGTCTTGTCGTTCCAC	LC3A_28_1076	22	22	1	1
TGTCTTTCAGGAATTA	traf2_out_12_148_939	22	22	1	1
TGTCTTTCTACGTTGT	traf2_out_6_166_2466	22	22	1	1
TGTCTTTCTTAGACTC	traf2_out_20_3_2081	22	22	1	1
TGTCTTTGGTGCTTCT	GBRAP_52_6307	22	22	1	1
TGTCTTTTATAATTGC	GBRAP_52_6020	22	22	1	1
TGTGAACAGGTAGTTC	traf2_out_17_178_1729	22	22	1	1
TGTGAATATTTAAATT	GBRAP_160_4285	22	22	1	1
TGTGACGGTTTGTTAT	GBRAP_128_3492	22	22	1	1
TGTGACGTTTGGTTGC	GBRAPL2_54_7371	22	22	1	1
TGTGACTTGGGGTCCT	LC3A_28_699	22	22	1	1
TGTGACTTGTCTTTTA	GBRAP_52_6222	22	22	1	1
TGTGAGTGCTTACAGT	GBRAP_160_4242	22	22	1	1
TGTGATTGACTGTATC	LC3A_free_8_2494	22	22	1	1
TGTGATTTAGCTTAAA	GBRAP_95_7020	22	23	0.956521739	0.956521739
TGTGCAAACTCTAGAT	GBRAP_128_3559	22	22	1	1
TGTGCACGTTTTTAAA	GBRAP_160_4439	22	22	1	1
TGTGCCGGGAGTAAGT	traf2_out_11_169_866	22	22	1	1
TGTGCCTATAGTAGCT	GBRAP_48_5833	22	22	1	1
TGTGCGACCATGTATA	GBRAP_74_6534	22	22	1	1
TGTGCGATAGATTTGG	GBRAP_166_4898	22	22	1	1
TGTGCGGATGCACCTA	LC3A_3_1738	22	22	1	1
TGTGCGTCTATTATCC	GBRAP_184_5140	22	22	1	1
TGTGCTTGCCGTTAGG	GBRAP_57_6459	22	22	1	1
TGTGCTTGTTCTATGA	traf2_out_17_178_1692	22	22	1	1
TGTGCTTTTTTCTGTT	GBRAP_39_5678	22	22	1	1
TGTGGACGCTTTCTTA	traf2_out_17_178_1730	22	22	1	1
TGTGGATAGTGCATTA	uchl1_122_7432	22	22	1	1
TGTGGCAACTATTGAC	traf2_out_3_89_2296	22	22	1	1
TGTGGCAGGGTCTTTT	GBRAP_55_6435	22	22	1	1
TGTGGGGCGCATCGGG	GBRAP_128_3206	22	23	0.956521739	0.956521739
TGTGGGGTCTGTCCCC	GBRAP_57_6453	22	22	1	1
TGTGGGTTTAATAGAT	traf2_out_15_48_1360	22	22	1	1
TGTGGTAATATCAGTG	GBRAP_128_3578	22	22	1	1
TGTGGTGCGTGTTGAT	FBXL12_hotspot_81_96	22	22	1	1
TGTGGTTGAGTGTATT	traf2_out_9_108_2598	22	22	1	1
TGTGGTTTGCTCATAG	GBRAP_160_4178	22	22	1	1
TGTGTAATATCACTTA	GBRAPL2_0_7244	22	22	1	1
TGTGTAATGGTATTGT	GBRAP_11_2763	22	22	1	1
TGTGTAGTACTCTTCT	GBRAP_52_6036	22	22	1	1
TGTGTAGTTTCCCTCA	traf2_out_20_3_2197	22	22	1	1
TGTGTATCGATAGTAT	usp_38_diff_out_18_14_311	22	22	1	1
TGTGTATGTCTCGACT	traf2_out_18_167_1878	22	22	1	1
TGTGTATTCTATTACA	LC3A_132_329	22	22	1	1
TGTGTATTGCCAGTTT	usp_38_diff_out_18_159_358	22	22	1	1
TGTGTATTTAGATTTT	GBRAP_18_5399	22	23	0.956521739	0.956521739
TGTGTCACCCTAGACC	LC3A_28_1250	22	22	1	1
TGTGTCCCATCGCGAT	LC3A_28_874	22	22	1	1
TGTGTCCTCTTACCAT	GBRAP_128_3598	22	23	0.956521739	0.956521739
TGTGTCGTTGGTTATT	GBRAP_79_6746	22	22	1	1
TGTGTCTTCATTTCTC	GBRAP_52_6290	22	22	1	1
TGTGTGAACACTCATT	LC3A_28_936	22	22	1	1
TGTGTGCATGGAATCT	GBRAP_52_5933	22	22	1	1
TGTGTGTGACCTTATC	GBRAP_45_5805	22	22	1	1
TGTGTGTTTACAATCC	GBRAP_39_5643	22	22	1	1
TGTGTTTATCAGCTAC	GBRAP_11_2739	22	22	1	1
TGTGTTTATGGTTTTG	LC3A_3_1372	22	22	1	1
TGTGTTTGGAGTGTCG	traf2_out_18_117_1786	22	22	1	1
TGTGTTTGTTCATTGA	uchl1_89_7581	22	22	1	1
TGTGTTTGTTTTAACA	traf2_out_20_38_2017	22	22	1	1
TGTGTTTTACAATAAT	GBRAP_125_3014	22	23	0.956521739	0.956521739
TGTGTTTTTTTTATTA	GBRAP_160_4466	22	22	1	1
TGTTAAAGCTTACCAT	GBRAP_128_3523	22	22	1	1
TGTTAACCAGCATGAC	usp_38_diff_out_16_109_176	22	22	1	1
TGTTAACCATTTATAT	GBRAP_11_2833	22	22	1	1
TGTTAACGCCATAAAT	GBRAP_52_6170	22	22	1	1
TGTTAACTGTTTTTAA	LC3A_45_1982	22	22	1	1
TGTTAACTTTCTATAT	FBXL12_hotspot_186_37	22	22	1	1
TGTTAAGAGTTCACTT	GBRAP_83_6966	22	22	1	1
TGTTAAGTTTATGTTG	traf2_out_5_63_2343	22	23	0.956521739	0.956521739
TGTTAATATATTGGAA	LC3A_3_1593	22	22	1	1
TGTTAATGATGGCGTG	traf2_out_12_187_958	22	22	1	1
TGTTAATGATTTGATT	traf2_out_11_169_772	22	22	1	1
TGTTAATTCTTGTTGT	LC3A_28_1239	22	22	1	1
TGTTAATTGTTTGACT	GBRAP_184_5361	22	22	1	1
TGTTACCTCTGTCTCG	traf2_out_11_104_651	22	22	1	1
TGTTACCTTTTCGATA	GBRAP_128_3375	22	23	0.956521739	0.956521739
TGTTACTAGGATATGT	traf2_out_11_131_657	22	22	1	1
TGTTAGAGAATCTTCC	LC3A_3_1707	22	22	1	1
TGTTAGATGTTAACTC	GBRAPL2_0_7234	22	22	1	1
TGTTAGCGTACTTTGG	LC3A_28_1130	22	22	1	1
TGTTAGCTTTCTTTCT	GBRAP_160_4251	22	22	1	1
TGTTAGGTGACCTTCA	GBRAP_125_3135	22	22	1	1
TGTTAGTATCCACGTC	GBRAP_125_3002	22	22	1	1
TGTTAGTTAGTACCGC	LC3A_28_707	22	22	1	1
TGTTAGTTTTATATAA	LC3A_free_39_2258	22	22	1	1
TGTTATAACTACGATA	GBRAP_184_5245	22	22	1	1
TGTTATAGTGGTAACG	GBRAP_125_3051	22	22	1	1
TGTTATCAAGTGTCGG	traf2_out_16_104_1412	22	22	1	1
TGTTATCATTTCTATA	GBRAP_52_6352	22	22	1	1
TGTTATCGATTGTTTC	GBRAP_48_5831	22	22	1	1
TGTTATGAATGATTTT	LC3A_17_542	22	22	1	1
TGTTATGAGTGCGAGG	GBRAP_125_2993	22	22	1	1
TGTTATGCATGAGTAG	LC3A_3_1616	22	22	1	1
TGTTATGTCATTGACC	GBRAP_78_6583	22	22	1	1
TGTTATTACTTAGGCA	GBRAP_184_5072	22	22	1	1
TGTTATTATAGGAGTC	LC3A_28_1189	22	22	1	1
TGTTATTATGTCCTTT	GBRAP_166_4914	22	23	0.956521739	0.956521739
TGTTATTCACATTGTA	GBRAP_160_4280	22	22	1	1
TGTTATTGAGGGCATC	traf2_out_12_187_948	22	22	1	1
TGTTATTGGTATGAAT	GBRAP_125_3143	22	22	1	1
TGTTATTTAGTTCCTA	GBRAP_52_6291	22	22	1	1
TGTTATTTGTGGTTTG	GBRAP_160_4107	22	22	1	1
TGTTCACAATCAGTTT	GBRAP_159_3963	22	23	0.956521739	0.956521739
TGTTCACGTGTCTAAG	GBRAPL2_0_7240	22	22	1	1
TGTTCAGGCTTGAATC	GBRAP_184_5215	22	22	1	1
TGTTCATTGACCTCTT	GBRAP_160_4242	22	22	1	1
TGTTCCAATTACCGGA	GBRAP_137_3651	22	22	1	1
TGTTCCACGTGAATTC	GBRAP_11_2709	22	22	1	1
TGTTCCAGTTCCTTGG	traf2_out_12_50_977	22	22	1	1
TGTTCCTCGGTCCAAT	GBRAP_11_2794	22	22	1	1
TGTTCCTGGGTTCTCT	GBRAP_95_7084	22	22	1	1
TGTTCCTGTCATTCTT	GBRAP_11_2663	22	23	0.956521739	0.956521739
TGTTCGCATGGTTTTC	uchl1_2_7571	22	22	1	1
TGTTCGTAGCGCCACC	GBRAP_35_5598	22	22	1	1
TGTTCTAAGAGTGCTA	GBRAP_128_3362	22	23	0.956521739	0.956521739
TGTTCTAGAATCTTGC	traf2_out_15_48_1369	22	22	1	1
TGTTCTCACTCTATTT	GBRAP_57_6465	22	22	1	1
TGTTCTCGATCTTCGG	LC3A_free_46_2369	22	22	1	1
TGTTCTTGGGTTGTCG	traf2_out_11_155_682	22	22	1	1
TGTTGAAATGTTACAA	GBRAP_35_5578	22	22	1	1
TGTTGAACTAGGTAAG	GBRAP_160_4792	22	22	1	1
TGTTGACCTTGTTTTC	GBRAP_52_5992	22	22	1	1
TGTTGATATCTGCGTT	traf2_out_12_50_976	22	23	0.956521739	0.956521739
TGTTGATTAAGTTTTT	LC3A_147_484	22	22	1	1
TGTTGATTATGATAGT	LC3A_132_303	22	22	1	1
TGTTGCATCGTAATTT	traf2_out_11_155_685	22	22	1	1
TGTTGCCCCCATTGAA	GBRAP_184_5046	22	22	1	1
TGTTGCGGCGATGTCT	GBRAP_128_3209	22	22	1	1
TGTTGCTTTTAAATGT	GBRAP_128_3475	22	22	1	1
TGTTGCTTTTTCTGTC	GBRAP_52_5976	22	22	1	1
TGTTGGAACTTCTTCT	traf2_out_17_162_1507	22	22	1	1
TGTTGGTAATATTGTT	GBRAP_95_7021	22	22	1	1
TGTTGGTCTCTGTCAA	GBRAP_128_3469	22	22	1	1
TGTTGGTGTCTGGTTG	LC3A_free_2_2170	22	22	1	1
TGTTGTAGTGTAGTTT	traf2_out_20_3_2075	22	22	1	1
TGTTGTGACTTTTTAA	GBRAP_160_4107	22	23	0.956521739	0.956521739
TGTTGTTAACTTTTTA	LC3A_3_1561	22	22	1	1
TGTTGTTACCTGAAAT	LC3A_45_1982	22	22	1	1
TGTTGTTTGTACTTTG	LC3A_132_296	22	22	1	1
TGTTTAAATACGTACT	GBRAP_160_4058	22	22	1	1
TGTTTAACGGTAGCCT	FBXL12_hotspot_59_71	22	23	0.956521739	0.956521739
TGTTTAATAGTGATTT	LC3A_3_1750	22	22	1	1
TGTTTAATCTCATGAC	GBRAP_43_5781	22	22	1	1
TGTTTAATGTCGTTGT	GBRAP_80_6845	22	22	1	1
TGTTTAATTAGCGGTA	GBRAP_80_6778	22	22	1	1
TGTTTAATTTTTTGTT	traf2_out_11_104_634	22	22	1	1
TGTTTACGCGGCTTCT	LC3A_3_1755	22	22	1	1
TGTTTACTTGCAGTAG	GBRAP_74_6524	22	22	1	1
TGTTTAGTATTGAGGA	GBRAP_160_4320	22	22	1	1
TGTTTATGAAACTCGA	traf2_out_18_167_1838	22	22	1	1
TGTTTATGTATTAGCA	GBRAP_184_5151	22	22	1	1
TGTTTATTAGTTTGAT	GBRAP_35_5618	22	22	1	1
TGTTTCAGTAGAGGTC	GBRAP_166_4930	22	22	1	1
TGTTTCATATTCCTGA	GBRAP_80_6800	22	22	1	1
TGTTTCGTGGACTACC	traf2_out_12_187_972	22	22	1	1
TGTTTCTACTTAAGTG	traf2_out_18_117_1787	22	22	1	1
TGTTTCTATTCGTCTA	LC3A_28_873	22	22	1	1
TGTTTCTCGGTGTCGA	GBRAP_83_6889	22	22	1	1
TGTTTCTCGTGCGGAG	LC3A_free_0_2111	22	22	1	1
TGTTTCTGAGTAGGTT	GBRAP_160_4290	22	22	1	1
TGTTTCTTGGTTGGAT	uchl1_122_7445	22	22	1	1
TGTTTGAAATTAATCT	GBRAP_160_4783	22	22	1	1
TGTTTGGTGTTTACTC	GBRAP_11_2659	22	22	1	1
TGTTTGTTAGTACTAT	usp_38_diff_out_13_133_56	22	22	1	1
TGTTTTACCACTAACT	GBRAP_125_3049	22	22	1	1
TGTTTTACGAAGTCTA	LC3A_3_1418	22	22	1	1
TGTTTTACGTTGTGCA	GBRAP_48_5825	22	23	0.956521739	0.956521739
TGTTTTAGCGTTAATA	GBRAP_184_5282	22	22	1	1
TGTTTTAGCTTAAGAT	traf2_out_20_3_2110	22	23	0.956521739	0.956521739
TGTTTTAGTATGCAGA	traf2_out_18_167_1824	22	22	1	1
TGTTTTATAATCCCAC	LC3A_free_37_2174	22	22	1	1
TGTTTTCAAAATCATA	traf2_out_14_149_1233	22	22	1	1
TGTTTTCCTTTATTTA	GBRAP_39_5632	22	22	1	1
TGTTTTGGCGATTTGC	GBRAP_26_5496	22	22	1	1
TGTTTTGTCTAGCGTA	GBRAP_128_3208	22	22	1	1
TGTTTTTAGGGGTTTT	GBRAP_52_6160	22	23	0.956521739	0.956521739
TGTTTTTATGAAATAA	LC3A_28_781	22	22	1	1
TGTTTTTCCTGACTCA	GBRAP_64_6484	22	22	1	1
TGTTTTTCTAAGACAA	GBRAP_52_6336	22	22	1	1
TGTTTTTTGCCAAGTT	GBRAP_52_6074	22	22	1	1
TGTTTTTTTTACAATC	LC3A_free_26_2160	22	22	1	1
TTAAAAAGGATTTTGT	GBRAPL2_53_7349	22	22	1	1
TTAAAAATCAACTCTT	LC3A_3_1447	22	22	1	1
TTAAAACTAGTTACTA	GBRAP_52_6109	22	23	0.956521739	0.956521739
TTAAAACTTATGGGTC	uchl1_2_7536	22	22	1	1
TTAAAAGATACGAGCC	LC3A_59_2023	22	22	1	1
TTAAAATATAGGTCGA	LC3A_free_0_2113	22	23	0.956521739	0.956521739
TTAAAATTAGAAGACC	LC3A_free_39_2251	22	22	1	1
TTAAAATTGTTTCATA	GBRAP_184_5287	22	22	1	1
TTAAACATGACCAGTT	GBRAP_160_4171	22	22	1	1
TTAAACTTTTTTAAGC	GBRAP_11_2823	22	22	1	1
TTAAAGCAGATTGTTT	LC3A_3_1887	22	22	1	1
TTAAAGCCGAGATTTC	uchl1_89_7574	22	22	1	1
TTAAAGGCTCTCCCGA	LC3A_13_341	22	22	1	1
TTAAAGGTGGAATAGC	usp_38_diff_out_1_153_28	22	22	1	1
TTAAAGTGTATACAGA	GBRAP_160_4119	22	22	1	1
TTAAAGTTCTGATTTA	uchl1_122_7432	22	22	1	1
TTAAATAAACTAGATC	LC3A_28_1249	22	22	1	1
TTAAATAATCGTGCAC	GBRAP_128_3424	22	23	0.956521739	0.956521739
TTAAATATCTCTGGCT	GBRAP_128_3273	22	22	1	1
TTAAATATGCATCGAT	GBRAP_196_5417	22	22	1	1
TTAAATCAGGAAATGG	GBRAP_139_3732	22	23	0.956521739	0.956521739
TTAAATCGGTTTGGCT	GBRAP_125_3132	22	22	1	1
TTAAATCTAACCCGAT	GBRAP_52_6225	22	22	1	1
TTAAATGGCGATAAGG	traf2_out_6_166_2459	22	22	1	1
TTAAATGTCTTAGGAT	usp_38_diff_out_18_28_390	22	23	0.956521739	0.956521739
TTAAATGTTTTTGCAA	GBRAP_83_6928	22	22	1	1
TTAAATTACGTTCTAT	GBRAPL2_128_7292	22	22	1	1
TTAAATTTGTTACATT	GBRAP_80_6842	22	24	0.916666667	0.916666667
TTAACACATCCATATT	GBRAP_52_6101	22	22	1	1
TTAACAGCAATGGTAT	GBRAP_83_6905	22	22	1	1
TTAACAGGTTTTGCTC	GBRAP_52_6379	22	22	1	1
TTAACAGTGTAATCTA	GBRAP_128_3290	22	22	1	1
TTAACCAGAGTTCACA	LC3A_28_737	22	22	1	1
TTAACCAGATCCTGTA	GBRAP_83_6951	22	22	1	1
TTAACCGCGAAATATA	GBRAP_53_6394	22	22	1	1
TTAACCTATCGGCTTA	LC3A_28_660	22	22	1	1
TTAACCTCTTGTCTGA	GBRAP_125_3025	22	22	1	1
TTAACGCTATAAATAT	traf2_out_6_166_2462	22	22	1	1
TTAACGGTATGTCCAC	LC3A_17_542	22	22	1	1
TTAACGTACGTACGTT	LC3A_free_46_2361	22	22	1	1
TTAACGTAGTCAGTAT	LC3A_147_452	22	22	1	1
TTAACGTTCTGCTTTT	uchl1_143_7462	22	22	1	1
TTAACTCGTTACGGTG	GBRAP_128_3310	22	22	1	1
TTAACTCTTGGACCTA	GBRAP_26_5500	22	22	1	1
TTAACTTAGCGCCGTT	usp_38_diff_out_18_31_442	22	22	1	1
TTAACTTAGTTAACAC	LC3A_59_2031	22	22	1	1
TTAACTTATACCTTAC	GBRAP_159_3964	22	22	1	1
TTAACTTGGGGTCGTC	traf2_out_17_178_1727	22	22	1	1
TTAAGAAAGGTACTGC	GBRAP_52_6284	22	22	1	1
TTAAGAATATAGCTAT	uchl1_2_7536	22	22	1	1
TTAAGAATGGTTATTT	GBRAP_52_6086	22	22	1	1
TTAAGACTCGCTCACC	LC3A_45_1942	22	22	1	1
TTAAGATGGTTTATTT	GBRAP_52_6176	22	22	1	1
TTAAGATGTAAGTGTG	LC3A_28_885	22	22	1	1
TTAAGCATATCATGTA	GBRAP_160_4047	22	22	1	1
TTAAGCATTTCAGTCT	traf2_out_16_104_1376	22	22	1	1
TTAAGCTCCTAATGCT	traf2_out_13_95_1149	22	22	1	1
TTAAGCTGATATAGTG	GBRAP_160_4841	22	22	1	1
TTAAGCTGGCACTCTT	GBRAP_52_5844	22	22	1	1
TTAAGGCACGCTCATG	GBRAP_125_3085	22	22	1	1
TTAAGTAAGCCATGTT	LC3A_3_1429	22	22	1	1
TTAAGTACTTTTAGGT	GBRAP_184_5158	22	22	1	1
TTAAGTCACTAAGACT	FBXL12_hotspot_9_121	22	22	1	1
TTAAGTCTCGCGGTGT	traf2_out_13_95_1148	22	22	1	1
TTAAGTCTTCCACATT	FBXL12_hotspot_16_24	22	22	1	1
TTAAGTGAGGTACTAA	LC3A_free_39_2276	22	22	1	1
TTAAGTGCACTTATCT	traf2_out_20_3_2100	22	22	1	1
TTAAGTGTCAGTTAAA	LC3A_28_704	22	22	1	1
TTAAGTTTTTGTTTCA	GBRAP_160_4612	22	22	1	1
TTAATAATTTCAGCAG	GBRAP_184_5181	22	23	0.956521739	0.956521739
TTAATACACTATAATC	uchl1_155_7498	22	22	1	1
TTAATAGGGTTGGAAG	LC3A_free_8_2518	22	22	1	1
TTAATATCGCGGTCTG	uchl1_2_7546	22	22	1	1
TTAATATTCTAATATA	FBXL12_hotspot_95_101	22	22	1	1
TTAATATTGCAATTTC	GBRAP_80_6755	22	22	1	1
TTAATATTGCCTCTTT	GBRAP_11_2839	22	22	1	1
TTAATATTGTGGTGAA	GBRAP_52_5949	22	22	1	1
TTAATCAACGTTTTTC	GBRAP_166_4953	22	22	1	1
TTAATCAATGGGCCCT	GBRAP_74_6506	22	22	1	1
TTAATCATAAATTTTT	GBRAP_11_2674	22	22	1	1
TTAATCGAGATTAAGA	GBRAP_160_4799	22	22	1	1
TTAATCGTGGAACTTG	uchl1_199_7509	22	22	1	1
TTAATCGTGGTCGTTA	uchl1_122_7426	22	22	1	1
TTAATCGTTTGAGTTC	traf2_out_13_95_1197	22	23	0.956521739	0.956521739
TTAATCTAGCACACCG	LC3A_141_358	22	22	1	1
TTAATCTCAATGCGTG	GBRAP_128_3290	22	22	1	1
TTAATCTGTGAGACGC	uchl1_143_7478	22	22	1	1
TTAATGCATGTCATTG	GBRAP_160_4013	22	22	1	1
TTAATGGGAGGACCTC	GBRAP_57_6460	22	22	1	1
TTAATGGTTTGTTACT	uchl1_143_7458	22	22	1	1
TTAATGGTTTGTTAGG	GBRAP_83_6944	22	22	1	1
TTAATGGTTTTATCCA	GBRAP_184_5080	22	22	1	1
TTAATGTAGTGTGAGT	GBRAP_160_4410	22	22	1	1
TTAATGTTTTAATATT	GBRAP_184_5039	22	22	1	1
TTAATTAGCCTGATAT	GBRAP_96_7096	22	22	1	1
TTAATTCATAATGATT	GBRAP_83_6875	22	22	1	1
TTAATTCTGGCAGTAG	traf2_out_16_104_1409	22	22	1	1
TTAATTGCAGTTGTAG	LC3A_28_929	22	22	1	1
TTAATTGCTATACCTA	GBRAP_52_5908	22	23	0.956521739	0.956521739
TTAATTGTATTAGGTT	GBRAPL2_175_7327	22	22	1	1
TTAATTGTGCAGTTCA	traf2_out_11_104_638	22	22	1	1
TTAATTTAGGTTCCGT	GBRAP_160_4214	22	22	1	1
TTAATTTGATACTTAT	GBRAP_14_3790	22	22	1	1
TTAATTTGGAGGTTTC	LC3A_3_1818	22	22	1	1
TTAATTTGGAGTTTAT	uchl1_89_7589	22	22	1	1
TTAATTTTGAACGGTA	GBRAP_125_3062	22	22	1	1
TTACAAACAACTTACC	usp_38_diff_out_3_136_527	22	22	1	1
TTACAAGGGCTTCTTA	GBRAP_125_3135	22	22	1	1
TTACAAGGGTTTGATT	GBRAP_52_6096	22	22	1	1
TTACAATCGCTGTTGT	LC3A_132_235	22	23	0.956521739	0.956521739
TTACACACTATATAGA	GBRAP_160_4276	22	22	1	1
TTACACATATATCTCT	GBRAP_160_4636	22	22	1	1
TTACACATTTGATTCG	LC3A_3_1605	22	23	0.956521739	0.956521739
TTACACCTAGTCACTC	traf2_out_15_48_1367	22	22	1	1
TTACACGGACGGGTCT	GBRAP_125_2983	22	22	1	1
TTACACTACGGGGTTT	GBRAP_160_4178	22	22	1	1
TTACACTGTCGTTACT	GBRAP_184_5092	22	22	1	1
TTACACTTGATCTGTT	uchl1_89_7589	22	22	1	1
TTACAGTAATTGTACT	GBRAP_160_4560	22	22	1	1
TTACAGTATAAGTTTA	LC3A_28_713	22	22	1	1
TTACATATCGATGTTT	GBRAP_184_5062	22	22	1	1
TTACATCAGGCGCTTT	traf2_out_9_17_2621	22	22	1	1
TTACATCCAGTGTGAG	GBRAP_52_6244	22	22	1	1
TTACATCCTGTGAGTT	GBRAP_14_3844	22	22	1	1
TTACATCTGCTAAAGT	LC3A_45_1937	22	22	1	1
TTACATTCAGCTTTGG	traf2_out_15_180_1321	22	22	1	1
TTACATTGGTGCAATT	LC3A_28_759	22	22	1	1
TTACATTTTATAGCCG	GBRAP_186_5378	22	22	1	1
TTACCAATGCAGTTTT	traf2_out_11_169_841	22	22	1	1
TTACCAGATATTACAA	GBRAP_125_3013	22	22	1	1
TTACCAGGGACATACC	traf2_out_9_108_2591	22	22	1	1
TTACCATACAGTGACT	GBRAP_52_6077	22	22	1	1
TTACCATCGGTGAATG	FBXL12_hotspot_35_57	22	22	1	1
TTACCATTAATTAGTC	traf2_out_20_3_2118	22	22	1	1
TTACCGGTTCAGCAAC	uchl1_89_7592	22	22	1	1
TTACCGTATCTGAGCC	usp_38_diff_out_18_14_312	22	22	1	1
TTACCGTTCTTTTTAC	LC3A_141_359	22	22	1	1
TTACCTGAATTTATTC	GBRAP_137_3669	22	23	0.956521739	0.956521739
TTACCTGGTTCATCAC	LC3A_3_1871	22	22	1	1
TTACCTGTGTATATAT	GBRAP_160_4361	22	22	1	1
TTACCTTCGATATCTT	GBRAP_139_3762	22	22	1	1
TTACCTTCGTTTGGTA	traf2_out_17_178_1670	22	22	1	1
TTACCTTGATCCGTCG	GBRAP_78_6730	22	22	1	1
TTACGAATCGGTGTAT	GBRAP_52_5857	22	22	1	1
TTACGATTTCAATTCG	GBRAP_139_3745	22	22	1	1
TTACGATTTGAAAAGA	GBRAP_128_3196	22	22	1	1
TTACGCGACCTGGCGT	LC3A_147_513	22	22	1	1
TTACGCGGTTTGCGCC	GBRAP_80_6861	22	22	1	1
TTACGCTCATGCTTGG	GBRAP_39_5715	22	22	1	1
TTACGCTTTCTTGAAC	GBRAP_160_4339	22	22	1	1
TTACGGATAAAAATGA	GBRAP_35_5578	22	22	1	1
TTACGGGCTCTCCGTC	GBRAP_11_2737	22	22	1	1
TTACGTATCCGGCAAG	traf2_out_13_95_1196	22	22	1	1
TTACGTATGACTGTAT	GBRAP_184_5337	22	22	1	1
TTACGTATGCGGATTT	GBRAP_172_4998	22	22	1	1
TTACGTCCAACTGACA	uchl1_143_7475	22	22	1	1
TTACGTCTTATAGCTT	LC3A_17_589	22	22	1	1
TTACGTGTATTATCCT	GBRAP_125_3066	22	22	1	1
TTACGTTTGTATATTA	GBRAP_160_4280	22	22	1	1
TTACGTTTTAGGTAAT	GBRAPL2_0_7230	22	22	1	1
TTACTAAAGTGCCTGT	LC3A_28_1292	22	22	1	1
TTACTAATGTTATTCC	usp_38_diff_out_17_26_237	22	22	1	1
TTACTAGAGAAATTTA	GBRAP_125_2980	22	23	0.956521739	0.956521739
TTACTAGTACACTACT	GBRAP_125_2995	22	22	1	1
TTACTAGTTTTAAGCA	GBRAP_74_6567	22	22	1	1
TTACTATAATCGCTAG	GBRAP_166_4895	22	22	1	1
TTACTATCTTATAATT	LC3A_147_392	22	22	1	1
TTACTATGCTTTTTTA	usp_38_diff_out_18_31_441	22	23	0.956521739	0.956521739
TTACTATGTAAATATC	GBRAP_128_3346	22	22	1	1
TTACTCATACTCTCAC	traf2_out_13_95_1101	22	22	1	1
TTACTCCATAATGAGC	traf2_out_20_3_2265	22	22	1	1
TTACTCCTCGTATACT	LC3A_28_678	22	22	1	1
TTACTCCTGTTGATCA	traf2_out_11_169_832	22	22	1	1
TTACTCGGGTTTGCGT	GBRAP_186_5384	22	22	1	1
TTACTCGGTGTCTATC	GBRAP_9_7152	22	22	1	1
TTACTCGGTTCCGACT	traf2_out_20_154_1995	22	22	1	1
TTACTCTCTGGGCAAA	GBRAP_52_6336	22	23	0.956521739	0.956521739
TTACTCTGCAACCGTG	LC3A_3_1661	22	22	1	1
TTACTGACACGTTCCT	LC3A_147_409	22	22	1	1
TTACTGCTCTTTTAAA	GBRAP_184_5265	22	22	1	1
TTACTGGAGTAGATGA	GBRAP_125_3109	22	22	1	1
TTACTGGTTAAATCAT	LC3A_free_39_2276	22	22	1	1
TTACTGTACTAATGCT	traf2_out_14_166_1281	22	22	1	1
TTACTTCAATAGTCCT	LC3A_127_173	22	22	1	1
TTACTTGACATGGGCC	GBRAP_160_4844	22	22	1	1
TTACTTGCCAGTAACC	LC3A_28_1069	22	22	1	1
TTACTTTCTATAGTCC	GBRAP_160_4870	22	22	1	1
TTAGAAATACCTTCGC	LC3A_28_1232	22	22	1	1
TTAGAACTGCTTTAAT	traf2_out_14_149_1263	22	22	1	1
TTAGAAGAATTGTTTT	GBRAP_26_5456	22	22	1	1
TTAGAATTGTTATTTG	GBRAP_125_3010	22	22	1	1
TTAGAATTTTGCTTTT	GBRAPL2_54_7369	22	22	1	1
TTAGACAGTCCAAACA	FBXL12_hotspot_186_35	22	22	1	1
TTAGACTTTATGAGTC	traf2_out_1_27_1009	22	22	1	1
TTAGAGAACGCACGCA	GBRAP_128_3240	22	22	1	1
TTAGAGCAGTTGGCCT	LC3A_3_1816	22	22	1	1
TTAGAGCCGGTTTTCT	GBRAP_184_5157	22	22	1	1
TTAGAGCTTCTCGTGG	traf2_out_17_178_1707	22	23	0.956521739	0.956521739
TTAGAGTCACCGACAA	GBRAP_128_3154	22	23	0.956521739	0.956521739
TTAGAGTTGTGTATTC	GBRAP_186_5392	22	22	1	1
TTAGATAACTCCTTGT	GBRAP_160_4159	22	22	1	1
TTAGATAATGAGATAA	GBRAP_55_6430	22	23	0.956521739	0.956521739
TTAGATATACACGGTG	GBRAP_128_3235	22	22	1	1
TTAGATATTGGATACA	GBRAP_48_5839	22	22	1	1
TTAGATCAGGATGTTA	GBRAP_52_5952	22	22	1	1
TTAGATCTGTAAATTA	LC3A_23_608	22	22	1	1
TTAGATGAATCAAACG	GBRAP_52_6238	22	22	1	1
TTAGCAAAGTCTCTAT	GBRAP_128_3346	22	22	1	1
TTAGCAAGTGACGTCG	traf2_out_17_178_1686	22	23	0.956521739	0.956521739
TTAGCACTTCTCTTGG	LC3A_17_570	22	22	1	1
TTAGCAGATCTTGTTT	GBRAP_184_5280	22	22	1	1
TTAGCAGATTCTAACT	traf2_out_13_95_1152	22	22	1	1
TTAGCAGCATTCAGTA	traf2_out_6_156_2412	22	22	1	1
TTAGCAGCGGTTTCAT	GBRAP_186_5371	22	23	0.956521739	0.956521739
TTAGCATCTAAACAGC	GBRAP_11_2761	22	23	0.956521739	0.956521739
TTAGCATGCCATCTAC	GBRAP_184_5061	22	22	1	1
TTAGCCATCTTTAGGA	LC3A_28_1102	22	23	0.956521739	0.956521739
TTAGCCATTGCGCTGT	LC3A_147_402	22	22	1	1
TTAGCCCAATGTCAGG	GBRAP_160_4218	22	23	0.956521739	0.956521739
TTAGCCGTCCTGAGGA	LC3A_3_1489	22	22	1	1
TTAGCCGTCTGTGTGG	GBRAP_9_7177	22	22	1	1
TTAGCCTATCTTTTTC	traf2_out_15_48_1353	22	22	1	1
TTAGCGGTTTAATACA	GBRAP_52_6060	22	22	1	1
TTAGCTCAGAGGGTTG	LC3A_3_1519	22	22	1	1
TTAGCTCCGTCTTATC	GBRAP_128_3512	22	22	1	1
TTAGCTGACCACTATG	LC3A_45_1989	22	22	1	1
TTAGCTTAAGGGTGGT	LC3A_3_1418	22	22	1	1
TTAGGAAATATAATCT	GBRAP_52_5999	22	22	1	1
TTAGGAATGGGTATGG	GBRAP_106_2564	22	22	1	1
TTAGGACCAATTACAA	GBRAP_125_2989	22	22	1	1
TTAGGAGAAGGATTAA	FBXL12_hotspot_9_118	22	22	1	1
TTAGGCAAAGTTTTCG	traf2_out_11_155_718	22	22	1	1
TTAGGCATTTTTTACT	GBRAP_128_3344	22	24	0.916666667	0.916666667
TTAGGCCTTAGGGCCA	GBRAP_52_6287	22	22	1	1
TTAGGCGATATTATGT	GBRAP_53_6398	22	22	1	1
TTAGGCGTTCTCGTTT	GBRAP_128_3214	22	22	1	1
TTAGGCTATTATATTA	GBRAP_80_6828	22	23	0.956521739	0.956521739
TTAGGGGTTCGTCTCC	LC3A_3_1504	22	22	1	1
TTAGGGTTCTACTCTT	GBRAP_78_6683	22	22	1	1
TTAGGGTTGTAGACGG	traf2_out_6_166_2464	22	22	1	1
TTAGGTATTAAAGGAT	GBRAP_95_7057	22	22	1	1
TTAGGTCCTTGCGGGA	LC3A_13_349	22	22	1	1
TTAGGTGCACTGGTTT	traf2_out_17_162_1552	22	22	1	1
TTAGGTGTCTATGGTC	GBRAP_128_3576	22	22	1	1
TTAGGTTAAGGAGATG	GBRAP_160_4635	22	22	1	1
TTAGTAAGGCGTGTCC	GBRAP_184_5129	22	22	1	1
TTAGTAGCTTCCGGTA	LC3A_28_1078	22	22	1	1
TTAGTAGGCGCGCTGA	GBRAP_128_3411	22	22	1	1
TTAGTATGTATGGCTA	GBRAP_184_5249	22	22	1	1
TTAGTATTACATGTGG	traf2_out_15_48_1346	22	22	1	1
TTAGTATTCTTTAAGG	GBRAP_125_3075	22	22	1	1
TTAGTCAATTGTAATA	GBRAP_52_6013	22	22	1	1
TTAGTCAGGTCCTCTG	GBRAP_160_4452	22	22	1	1
TTAGTCTCCTATTGAA	traf2_out_17_178_1727	22	22	1	1
TTAGTCTTGTTTTTTA	traf2_out_17_162_1645	22	22	1	1
TTAGTGACGTCCGCCA	GBRAP_11_2703	22	22	1	1
TTAGTGAGCGTCTACC	GBRAP_14_3855	22	22	1	1
TTAGTGTCCTATCTTC	GBRAP_128_3589	22	22	1	1
TTAGTGTGACTGTTTT	LC3A_free_46_2354	22	22	1	1
TTAGTGTGTCTCGGCA	LC3A_28_807	22	22	1	1
TTAGTGTTAGTTATAA	usp_38_diff_out_17_125_215	22	23	0.956521739	0.956521739
TTAGTTAAAGTTTAAC	GBRAP_48_5841	22	22	1	1
TTAGTTACTGAACTTC	GBRAP_128_3333	22	22	1	1
TTAGTTATTATAGAAT	GBRAP_184_5300	22	22	1	1
TTAGTTCAAGTATTAT	GBRAP_48_5835	22	22	1	1
TTAGTTGCAATGGGGT	LC3A_28_805	22	22	1	1
TTAGTTGTAGTTACCC	uchl1_89_7579	22	22	1	1
TTAGTTTAATTATCTC	GBRAP_125_2999	22	23	0.956521739	0.956521739
TTAGTTTAGATGCAGT	GBRAP_52_5862	22	22	1	1
TTAGTTTAGTTTATTT	GBRAP_160_4664	22	22	1	1
TTAGTTTATGCATTAC	GBRAP_35_5560	22	22	1	1
TTAGTTTATTAGTTTA	LC3A_59_2031	22	22	1	1
TTAGTTTTAACTTTGG	traf2_out_13_95_1116	22	22	1	1
TTAGTTTTATATCGGG	GBRAP_125_3039	22	22	1	1
TTAGTTTTTCAATTAA	traf2_out_5_63_2338	22	22	1	1
TTATAAAGACAGAACC	GBRAPL2_54_7369	22	22	1	1
TTATAAATGAGCACTT	LC3A_free_39_2186	22	23	0.956521739	0.956521739
TTATAACATGTGTCGA	LC3A_3_1554	22	22	1	1
TTATAACATTCAATAT	GBRAP_160_4765	22	22	1	1
TTATAACCTCTGGGTC	GBRAP_160_4452	22	22	1	1
TTATAACGTCTATCTC	GBRAP_160_4332	22	22	1	1
TTATAAGCCTAGTAGA	GBRAP_150_3921	22	23	0.956521739	0.956521739
TTATAATACTATTAGG	GBRAP_52_6300	22	22	1	1
TTATAATCCAAAGTGG	LC3A_102_164	22	22	1	1
TTATAATCCCTTGCCA	usp_38_diff_out_5_164_583	22	22	1	1
TTATAATTAGAGGCTT	GBRAP_153_3943	22	22	1	1
TTATAATTTATGTTAC	GBRAP_11_2908	22	22	1	1
TTATACAATTGTGTTA	LC3A_28_808	22	22	1	1
TTATACATCTGGGTTT	LC3A_28_1205	22	22	1	1
TTATACATTCACGAAT	GBRAP_11_2606	22	22	1	1
TTATACGATATTTGAA	GBRAP_184_5021	22	22	1	1
TTATACGCGATTATTG	GBRAP_11_2851	22	22	1	1
TTATACGTATTTAATG	FBXL12_hotspot_95_102	22	25	0.88	0.88
TTATACTACAGCTTGG	GBRAP_128_3172	22	22	1	1
TTATACTGGAGGTCTT	GBRAP_160_4116	22	22	1	1
TTATAGAATTATTCTT	traf2_out_12_187_971	22	22	1	1
TTATAGACGTTAAGTA	traf2_out_12_50_981	22	22	1	1
TTATAGATTATTGAGT	traf2_out_20_3_2240	22	22	1	1
TTATAGCATAGATAGG	GBRAPL2_0_7208	22	22	1	1
TTATAGCCCTCAAATA	usp_38_diff_out_18_14_346	22	22	1	1
TTATAGCGCCAGTCCT	GBRAP_184_5261	22	22	1	1
TTATAGGAATTCACCT	GBRAP_160_4821	22	22	1	1
TTATAGTATTTTTTTG	traf2_out_20_3_2192	22	22	1	1
TTATATAATATTTCAC	GBRAP_166_4991	22	22	1	1
TTATATAGCTTCAAAT	GBRAP_52_6362	22	22	1	1
TTATATATTGCCGGGA	GBRAP_160_4819	22	22	1	1
TTATATATTGTTTTGC	uchl1_89_7595	22	22	1	1
TTATATCCAGAGGGAC	GBRAP_74_6509	22	23	0.956521739	0.956521739
TTATATCTACGTTTCA	GBRAP_52_6016	22	22	1	1
TTATATCTCAATTTCT	traf2_out_3_89_2296	22	22	1	1
TTATATGATAAGTTGT	usp_38_diff_out_18_14_312	22	22	1	1
TTATATGGTTTAAAAT	GBRAP_160_4589	22	22	1	1
TTATATGTATGGTTAG	uchl1_199_7517	22	22	1	1
TTATATGTCACTGCCA	LC3A_3_1381	22	22	1	1
TTATATGTGGTAAAAA	GBRAP_160_4087	22	22	1	1
TTATATTCCAGGTTCA	LC3A_45_1937	22	22	1	1
TTATATTCCGAGCCCA	LC3A_28_825	22	22	1	1
TTATATTCGCTCTTAA	usp_38_diff_out_1_162_47	22	22	1	1
TTATATTTAGACTTAT	GBRAP_57_6463	22	23	0.956521739	0.956521739
TTATATTTATCTTTAT	GBRAP_52_6023	22	26	0.846153846	0.846153846
TTATATTTATTCAATC	GBRAP_80_6808	22	22	1	1
TTATATTTGGTCTATT	LC3A_free_8_2509	22	24	0.916666667	0.916666667
TTATATTTTGCTTGTG	GBRAP_160_4658	22	22	1	1
TTATCAATTAATAATT	GBRAP_43_5786	22	22	1	1
TTATCAATTCAATTAC	GBRAP_57_6440	22	22	1	1
TTATCACGGTTAGAAT	LC3A_28_648	22	22	1	1
TTATCACTCATGATAT	GBRAP_52_6255	22	22	1	1
TTATCAGTGGATCTAC	LC3A_3_1697	22	22	1	1
TTATCATAAGGATTCA	GBRAP_166_4974	22	22	1	1
TTATCATAATCATGAG	LC3A_28_702	22	22	1	1
TTATCATATTCCTTTC	GBRAP_128_3402	22	22	1	1
TTATCATATTTATATT	GBRAP_39_5708	22	22	1	1
TTATCATTTATTTCAA	LC3A_free_8_2447	22	22	1	1
TTATCCAGTGATTGTT	GBRAP_160_4472	22	22	1	1
TTATCCAGTTATAGTC	GBRAP_166_4885	22	22	1	1
TTATCCGCATTCTGGG	GBRAP_160_4794	22	22	1	1
TTATCGAAAACCGCCA	traf2_out_15_180_1320	22	22	1	1
TTATCGCACTAGTTAA	GBRAP_184_5314	22	22	1	1
TTATCGCTTAGATATC	LC3A_61_2041	22	22	1	1
TTATCGGAAATTCGGC	GBRAP_184_5322	22	22	1	1
TTATCGGGGAAGTTCA	LC3A_45_1977	22	22	1	1
TTATCGGTCTCGATAG	usp_38_diff_out_4_126_543	22	22	1	1
TTATCGTATAATTTAT	usp_38_diff_out_22_74_484	22	22	1	1
TTATCGTGTTATCAGT	usp_38_diff_out_18_14_267	22	22	1	1
TTATCGTTACGTTTTT	uchl1_122_7432	22	22	1	1
TTATCGTTCTGTGTTG	LC3A_28_927	22	22	1	1
TTATCGTTGTCATAAA	GBRAP_53_6405	22	22	1	1
TTATCGTTTAGGGAAG	LC3A_3_1376	22	22	1	1
TTATCTAAGGTGTTAT	GBRAP_74_6516	22	22	1	1
TTATCTACACATGGCC	GBRAP_52_6219	22	22	1	1
TTATCTAGAAGTAAGA	GBRAP_125_3084	22	22	1	1
TTATCTAGTTAAGAAA	GBRAP_53_6413	22	22	1	1
TTATCTAGTTGATTGA	GBRAP_128_3570	22	22	1	1
TTATCTCGGTGTGCCG	GBRAP_80_6763	22	22	1	1
TTATCTCTACGGCATA	LC3A_3_1833	22	22	1	1
TTATCTCTTGTAGTGT	GBRAP_128_3419	22	23	0.956521739	0.956521739
TTATCTGATTTCGGTA	GBRAPL2_63_7393	22	22	1	1
TTATCTGCAACTTATG	FBXL12_hotspot_78_95	22	22	1	1
TTATCTGCTCCCTTAC	GBRAP_53_6397	22	22	1	1
TTATCTGTATTAACTT	GBRAP_106_2556	22	22	1	1
TTATCTGTTTCGCTTG	GBRAP_125_3096	22	22	1	1
TTATCTTAATAAGATT	uchl1_89_7586	22	22	1	1
TTATCTTATATGGGAT	GBRAP_160_4165	22	22	1	1
TTATCTTCGATGCTTA	GBRAP_9_7127	22	22	1	1
TTATCTTGACGAAGAA	GBRAP_26_5426	22	22	1	1
TTATCTTTGAGTCTGT	LC3A_free_39_2265	22	22	1	1
TTATGAAAACAAAGTA	GBRAP_166_4893	22	22	1	1
TTATGACGCATGTTTA	LC3A_28_1222	22	22	1	1
TTATGACGTTCGTATA	GBRAP_39_5696	22	22	1	1
TTATGAGCTCCACCTT	traf2_out_13_95_1119	22	22	1	1
TTATGAGGCATGTAGC	GBRAP_186_5385	22	22	1	1
TTATGATGTGTTATGT	GBRAP_125_3006	22	22	1	1
TTATGATGTTTGTTAG	GBRAP_52_6347	22	22	1	1
TTATGATTATGTCCTT	GBRAP_96_7093	22	22	1	1
TTATGATTTTCGAAGC	traf2_out_20_3_2095	22	22	1	1
TTATGCACCCTCTGTG	LC3A_74_2071	22	22	1	1
TTATGCCCTAAGGTTT	traf2_out_13_95_1119	22	22	1	1
TTATGCGAATGATACT	GBRAP_160_3998	22	22	1	1
TTATGCTTACAGATCA	GBRAP_160_4603	22	22	1	1
TTATGGAACTTGTTAC	uchl1_2_7547	22	22	1	1
TTATGGACCGCGTTAC	traf2_out_13_95_1105	22	22	1	1
TTATGGATTCATTCTC	GBRAP_52_6303	22	23	0.956521739	0.956521739
TTATGGCCCCTTAGAT	GBRAP_52_6020	22	22	1	1
TTATGGCTGGTTAGAT	LC3A_45_1926	22	22	1	1
TTATGGCTGTCGGTTC	traf2_out_20_3_2261	22	22	1	1
TTATGGGAGTGCCGTA	GBRAP_11_2617	22	22	1	1
TTATGGGCGTTCCCGG	traf2_out_9_108_2585	22	22	1	1
TTATGGGGACCCAGGG	LC3A_28_737	22	22	1	1
TTATGGTCTCTCGTTA	FBXL12_hotspot_186_25	22	22	1	1
TTATGGTTACTAGTTA	traf2_out_17_162_1615	22	22	1	1
TTATGGTTTTGGGCAG	GBRAPL2_0_7245	22	22	1	1
TTATGGTTTTTGTTTC	GBRAP_160_3971	22	22	1	1
TTATGTCCGTAAGAAG	LC3A_3_1795	22	23	0.956521739	0.956521739
TTATGTGTTACAACAC	GBRAP_160_4504	22	22	1	1
TTATGTTAATCGTCAC	GBRAP_184_5226	22	22	1	1
TTATGTTCAAAAATTC	LC3A_28_1194	22	22	1	1
TTATGTTTATTTAATT	GBRAP_39_5715	22	26	0.846153846	0.846153846
TTATGTTTTGTGAAGA	traf2_out_17_178_1698	22	22	1	1
TTATGTTTTTGGCAAG	usp_38_diff_out_18_14_357	22	22	1	1
TTATTAATGTTTGTGA	GBRAP_53_6414	22	22	1	1
TTATTACATTGGCATC	GBRAP_128_3414	22	23	0.956521739	0.956521739
TTATTAGAAGTTTTTT	GBRAP_128_3197	22	22	1	1
TTATTAGCATTAATCT	LC3A_28_1269	22	22	1	1
TTATTAGCCCCACCCC	traf2_out_13_95_1221	22	22	1	1
TTATTAGCTGTTTATT	GBRAP_52_5994	22	22	1	1
TTATTAGGTTCTAGCA	GBRAP_11_2793	22	22	1	1
TTATTAGTCTTATCTG	FBXL12_hotspot_147_14	22	22	1	1
TTATTAGTGAGTTCCA	usp_38_diff_out_18_14_315	22	22	1	1
TTATTAGTTCCTTTAA	LC3A_28_1160	22	22	1	1
TTATTATAATATTGCT	LC3A_13_338	22	22	1	1
TTATTATAGTCATTGT	LC3A_free_46_2337	22	22	1	1
TTATTATTCATAATCT	GBRAP_160_4663	22	23	0.956521739	0.956521739
TTATTATTGATTTATG	GBRAP_53_6424	22	22	1	1
TTATTATTGCACATTC	GBRAP_78_6716	22	22	1	1
TTATTCAAGACTTCTT	GBRAP_95_7057	22	23	0.956521739	0.956521739
TTATTCAGATAGACTA	GBRAP_52_6188	22	22	1	1
TTATTCAGCAGAACTC	LC3A_free_8_2522	22	22	1	1
TTATTCAGTATGCGAC	GBRAP_128_3309	22	22	1	1
TTATTCAGTGACCGTA	traf2_out_16_104_1412	22	22	1	1
TTATTCCGTTACCATT	GBRAP_128_3338	22	22	1	1
TTATTCCTATTTGAAC	GBRAP_153_3948	22	23	0.956521739	0.956521739
TTATTCCTTAGTTTGA	FBXL12_hotspot_35_58	22	22	1	1
TTATTCGAGTTCGTTT	GBRAP_125_3008	22	22	1	1
TTATTCGCTCTATGAT	usp_38_diff_out_15_85_150	22	23	0.956521739	0.956521739
TTATTCGGAACGCCTT	GBRAP_139_3736	22	22	1	1
TTATTCTCTTGAAGGG	GBRAP_122_2947	22	23	0.956521739	0.956521739
TTATTCTGAATTGCTA	LC3A_28_805	22	22	1	1
TTATTCTTTAATGAGT	LC3A_28_638	22	22	1	1
TTATTCTTTGACAAAA	LC3A_28_990	22	22	1	1
TTATTGAAGCTCTCTT	traf2_out_1_27_1001	22	22	1	1
TTATTGAATAGGGGTA	usp_38_diff_out_4_99_575	22	22	1	1
TTATTGAGTTTTGGTA	usp_38_diff_out_14_2_86	22	22	1	1
TTATTGCCATTAATCT	LC3A_147_401	22	23	0.956521739	0.956521739
TTATTGCCCATGATCC	GBRAP_184_5245	22	22	1	1
TTATTGCCCCTCCAGC	GBRAP_184_5244	22	22	1	1
TTATTGCGATATTCCC	traf2_out_20_3_2166	22	22	1	1
TTATTGCGATTGACTT	GBRAP_11_2703	22	22	1	1
TTATTGGAATACGCAT	GBRAP_80_6755	22	22	1	1
TTATTGGGTTCATATA	FBXL12_hotspot_82_99	22	22	1	1
TTATTGGTTTGCTCGC	GBRAP_52_6048	22	22	1	1
TTATTGTAAGCTAAGG	traf2_out_16_104_1415	22	22	1	1
TTATTGTACTTGCTCC	LC3A_3_1572	22	22	1	1
TTATTGTATCGATATA	FBXL12_hotspot_23_47	22	22	1	1
TTATTGTGTGGGTATC	FBXL12_hotspot_186_28	22	22	1	1
TTATTGTTTCCGTACG	GBRAP_78_6632	22	22	1	1
TTATTGTTTGTTTGGT	GBRAP_125_3051	22	22	1	1
TTATTTAAAAGTCCTT	usp_38_diff_out_18_28_371	22	22	1	1
TTATTTAAGGTTTGTG	GBRAP_11_2933	22	22	1	1
TTATTTAATTGTTCAG	GBRAP_128_3489	22	22	1	1
TTATTTACTTTTGATT	LC3A_3_1549	22	22	1	1
TTATTTATGTCCTAAT	usp_38_diff_out_4_99_571	22	22	1	1
TTATTTATTAGTGCGT	LC3A_132_321	22	22	1	1
TTATTTATTTGAAATC	GBRAP_52_5952	22	22	1	1
TTATTTATTTTTATGT	GBRAP_11_2751	22	23	0.956521739	0.956521739
TTATTTCAACCACTTT	GBRAP_184_5042	22	22	1	1
TTATTTGCTGTGTCTC	LC3A_3_1653	22	22	1	1
TTATTTGGGATCTTCT	traf2_out_11_155_738	22	22	1	1
TTATTTGTTTAATTGG	LC3A_3_1371	22	22	1	1
TTATTTTCTCTTGATT	traf2_out_15_48_1340	22	22	1	1
TTATTTTGCAATGATT	LC3A_28_933	22	22	1	1
TTATTTTTATGTTTAT	LC3A_61_2041	22	22	1	1
TTATTTTTGACTATTG	traf2_out_16_104_1374	22	23	0.956521739	0.956521739
TTATTTTTGCGTTGTA	GBRAP_83_6987	22	22	1	1
TTATTTTTTTGGACTT	LC3A_28_932	22	22	1	1
TTCAAAATGGAACCTG	traf2_out_6_156_2453	22	22	1	1
TTCAAAGTCTTGATAT	GBRAP_11_2901	22	22	1	1
TTCAAATTCAGTGGAC	GBRAP_52_5845	22	22	1	1
TTCAACATCTACATAC	LC3A_28_1047	22	22	1	1
TTCAACGACTTATTTC	GBRAP_166_4874	22	22	1	1
TTCAAGGAATAATTGA	GBRAP_53_6398	22	22	1	1
TTCAAGTACATGTGTT	GBRAP_159_3963	22	23	0.956521739	0.956521739
TTCAAGTCACATTTAA	traf2_out_11_169_779	22	22	1	1
TTCAAGTGTTTTCAAG	GBRAP_160_4820	22	22	1	1
TTCAATACATTCTTTT	GBRAP_80_6810	22	22	1	1
TTCAATAGTTGGATAG	GBRAP_125_2995	22	22	1	1
TTCAATCACGACTGGC	GBRAP_43_5776	22	22	1	1
TTCAATGGATCCTTGC	GBRAP_159_3965	22	22	1	1
TTCAATTGTTTAATCG	GBRAP_52_5945	22	22	1	1
TTCAATTTACTATAGA	FBXL12_hotspot_9_118	22	22	1	1
TTCAATTTGGTACGTA	GBRAP_150_3940	22	22	1	1
TTCACAGCAGGATCGA	uchl1_89_7583	22	22	1	1
TTCACATGGTCTTAGG	GBRAP_128_3263	22	22	1	1
TTCACCGAATTATAAA	GBRAP_52_6009	22	22	1	1
TTCACGATTTAAGTTG	usp_38_diff_out_18_28_386	22	22	1	1
TTCACGTAGCATAAGT	GBRAP_11_2671	22	22	1	1
TTCACGTCTGTTGTAT	GBRAP_125_2963	22	22	1	1
TTCACGTTGAGTGACC	GBRAP_125_2989	22	22	1	1
TTCACTAGCTGGCGTG	GBRAP_125_3099	22	22	1	1
TTCACTCATACGTAGA	LC3A_147_429	22	22	1	1
TTCACTCTCAGTGCGT	GBRAP_125_3078	22	22	1	1
TTCACTGACACTCTGT	traf2_out_20_3_2223	22	22	1	1
TTCACTTTATGATCCT	GBRAP_125_2991	22	22	1	1
TTCAGAAGCGATCCTC	traf2_out_18_54_1952	22	22	1	1
TTCAGACCATGCATTA	GBRAP_128_3389	22	22	1	1
TTCAGACGTGTGTCTT	GBRAP_43_5749	22	22	1	1
TTCAGAGCCATGATAC	GBRAP_52_6148	22	22	1	1
TTCAGAGCCCTCGTCG	LC3A_3_1453	22	22	1	1
TTCAGAGGTCTAAAAT	GBRAP_11_2829	22	22	1	1
TTCAGATTTAGATGTT	GBRAP_184_5242	22	22	1	1
TTCAGATTTCGCTATA	LC3A_28_894	22	22	1	1
TTCAGCGGGGGTAATA	GBRAP_160_4295	22	22	1	1
TTCAGCTTATCGAATC	traf2_out_17_162_1626	22	22	1	1
TTCAGGATTTTTATGC	GBRAP_160_4044	22	22	1	1
TTCAGGCTTTACTATT	usp_38_diff_out_16_37_209	22	22	1	1
TTCAGGGAATTCTTAC	traf2_out_1_27_1003	22	22	1	1
TTCAGGGGAATGGTTA	traf2_out_12_187_964	22	23	0.956521739	0.956521739
TTCAGGGTGTTTGAAA	GBRAP_128_3512	22	22	1	1
TTCAGTCGGATAATTA	FBXL12_hotspot_77_91	22	22	1	1
TTCAGTGATATTCATT	GBRAPL2_53_7367	22	23	0.956521739	0.956521739
TTCAGTTAGTCAGCGA	LC3A_28_1259	22	22	1	1
TTCAGTTTTACCCCCA	GBRAP_128_3245	22	22	1	1
TTCATAAACAATTTAA	GBRAP_74_6504	22	22	1	1
TTCATACGTTGGGTAT	GBRAP_14_3818	22	22	1	1
TTCATACTGCTGAATC	GBRAP_139_3693	22	22	1	1
TTCATAGGTTTTGCTT	LC3A_free_8_2465	22	22	1	1
TTCATATAAGTAGAGC	usp_38_diff_out_2_113_475	22	23	0.956521739	0.956521739
TTCATATCATAGTTGT	GBRAP_52_6373	22	22	1	1
TTCATATGGTATGGTT	uchl1_89_7576	22	22	1	1
TTCATATTAAAAATAA	GBRAP_57_6447	22	22	1	1
TTCATATTTAAATGTT	FBXL12_hotspot_186_31	22	22	1	1
TTCATATTTATACGAC	GBRAP_52_5995	22	22	1	1
TTCATATTTGATCCTC	GBRAP_160_4503	22	22	1	1
TTCATCAACTTTTAAA	GBRAP_125_2997	22	22	1	1
TTCATCATTCTTTTGC	LC3A_3_1565	22	22	1	1
TTCATCCATACATTTA	GBRAP_52_6141	22	22	1	1
TTCATCCATTTGGTGT	GBRAPL2_0_7200	22	22	1	1
TTCATCGTCGTTTGAT	traf2_out_13_95_1167	22	22	1	1
TTCATCTAAGAGACCG	usp_38_diff_out_18_28_378	22	22	1	1
TTCATCTAATAATTAC	traf2_out_11_104_634	22	22	1	1
TTCATCTCACCAATTT	GBRAP_11_2709	22	22	1	1
TTCATCTTAATAGAGG	GBRAP_83_6942	22	22	1	1
TTCATGCGAAAAAAGT	LC3A_3_1732	22	22	1	1
TTCATGCTTATATTAA	LC3A_28_813	22	22	1	1
TTCATGCTTATTCTAG	GBRAP_128_3177	22	22	1	1
TTCATGGCATTTACAT	FBXL12_hotspot_77_91	22	22	1	1
TTCATGTGCTTGTGGT	LC3A_3_1668	22	22	1	1
TTCATTAATATTTTGT	GBRAP_125_3139	22	22	1	1
TTCATTAGTATCTTTA	LC3A_3_1803	22	22	1	1
TTCATTATCAATGCGG	LC3A_147_438	22	22	1	1
TTCATTATCCTGGGTA	GBRAP_125_3126	22	22	1	1
TTCATTATTCGGATAA	LC3A_28_1096	22	22	1	1
TTCATTCGTCAGAGAA	LC3A_28_816	22	22	1	1
TTCATTCTTCGATCTC	GBRAP_43_5772	22	22	1	1
TTCATTGTAAGCTACT	GBRAP_125_3143	22	22	1	1
TTCATTGTAGGTATAG	GBRAP_14_3858	22	22	1	1
TTCATTGTTTTTGAGT	LC3A_3_1713	22	22	1	1
TTCATTTTCTTCTTTA	LC3A_3_1452	22	23	0.956521739	0.956521739
TTCCAACAAAAACAAG	GBRAP_184_5158	22	23	0.956521739	0.956521739
TTCCAACACATATGTG	LC3A_free_8_2518	22	22	1	1
TTCCAAGTCGATTAAA	GBRAP_83_6931	22	22	1	1
TTCCACCGATATTTTT	traf2_out_6_156_2375	22	23	0.956521739	0.956521739
TTCCACCGGTTGCATA	GBRAP_139_3739	22	22	1	1
TTCCACTTTGGTATTC	GBRAP_184_5124	22	22	1	1
TTCCAGGGACAGTCGC	uchl1_89_7578	22	23	0.956521739	0.956521739
TTCCATAACTACCCGG	GBRAP_160_4179	22	22	1	1
TTCCATCTATTATAGT	GBRAP_52_6341	22	22	1	1
TTCCATCTTACTGCCG	LC3A_free_8_2508	22	22	1	1
TTCCATTTAAAAAATC	GBRAP_160_4613	22	22	1	1
TTCCATTTAGATTTAA	traf2_out_11_155_713	22	22	1	1
TTCCATTTTTCATAAT	traf2_out_11_169_861	22	22	1	1
TTCCCAGGTTAAAGTC	GBRAP_184_5021	22	22	1	1
TTCCCCGACCTTTAAT	LC3A_3_1833	22	22	1	1
TTCCCGGACTAGCATC	GBRAPL2_151_7307	22	22	1	1
TTCCCGTTATCATAGT	GBRAP_160_4783	22	22	1	1
TTCCCGTTCTGTAATA	GBRAP_74_6510	22	22	1	1
TTCCCGTTTTGTTCGA	GBRAP_137_3657	22	22	1	1
TTCCCTAATTTCGGTT	FBXL12_hotspot_147_13	22	22	1	1
TTCCCTACATGATTCT	GBRAP_14_3777	22	22	1	1
TTCCCTACTTGGAACC	GBRAP_128_3343	22	23	0.956521739	0.956521739
TTCCCTCATTTGGAAA	usp_38_diff_out_9_42_625	22	22	1	1
TTCCCTCGTTCAACGT	GBRAP_159_3956	22	22	1	1
TTCCCTGATGTTATAG	GBRAP_160_4414	22	22	1	1
TTCCCTGTTTGGTTTC	usp_38_diff_out_3_124_515	22	22	1	1
TTCCCTTTCTCCAATG	LC3A_147_482	22	23	0.956521739	0.956521739
TTCCGAATTTTAGACG	GBRAP_160_4022	22	22	1	1
TTCCGAGATGTGTAGC	traf2_out_17_162_1626	22	22	1	1
TTCCGAGTTGTGTGGG	traf2_out_18_117_1775	22	22	1	1
TTCCGATATAATATGC	GBRAP_184_5095	22	22	1	1
TTCCGATGGTTTAAGG	GBRAP_160_4255	22	23	0.956521739	0.956521739
TTCCGGCAGTTTATGT	traf2_out_15_48_1341	22	22	1	1
TTCCGGCTTGTAAAGA	LC3A_28_857	22	22	1	1
TTCCGGTATAAGTTTA	traf2_out_17_178_1699	22	22	1	1
TTCCGTAAGGCGTTAC	traf2_out_6_156_2382	22	22	1	1
TTCCGTAGATAAGTTT	GBRAP_139_3742	22	22	1	1
TTCCGTGGACAATCTC	uchl1_143_7471	22	22	1	1
TTCCGTGGGGTAGTCT	LC3A_3_1488	22	22	1	1
TTCCGTTGCGTTTATT	traf2_out_11_169_851	22	22	1	1
TTCCTAAAGTTAATCC	LC3A_3_1508	22	22	1	1
TTCCTAAATATGTATC	GBRAP_137_3630	22	22	1	1
TTCCTAACTGCTTGAA	traf2_out_12_187_948	22	22	1	1
TTCCTAAGCTGAGATA	GBRAP_11_2910	22	23	0.956521739	0.956521739
TTCCTACTTTAAATTT	GBRAP_153_3952	22	22	1	1
TTCCTAGTATTTGGAT	LC3A_132_281	22	23	0.956521739	0.956521739
TTCCTATTATTTCCAT	traf2_out_20_3_2213	22	22	1	1
TTCCTCCGGATATTGG	LC3A_28_1050	22	22	1	1
TTCCTGAATCTATTAG	GBRAP_128_3290	22	22	1	1
TTCCTGCATCTTGTTC	traf2_out_17_162_1543	22	22	1	1
TTCCTGCTACAACTAA	GBRAP_78_6660	22	22	1	1
TTCCTGGCAACATTTT	LC3A_free_26_2163	22	23	0.956521739	0.956521739
TTCCTGGCTAACATTA	GBRAP_14_3816	22	22	1	1
TTCCTGGGGCTAGTTG	traf2_out_15_48_1365	22	22	1	1
TTCCTGTAAAAATCAA	GBRAP_52_6162	22	22	1	1
TTCCTGTACGCTATGT	traf2_out_11_104_652	22	22	1	1
TTCCTTAACAATGGGG	GBRAP_184_5303	22	22	1	1
TTCCTTAGCTGGCTAG	GBRAP_166_4970	22	22	1	1
TTCCTTATATCCTATT	traf2_out_15_48_1341	22	22	1	1
TTCCTTATCACCGTAA	traf2_out_15_180_1327	22	22	1	1
TTCCTTCACTACATGA	FBXL12_hotspot_109_6	22	22	1	1
TTCCTTCGATCCATTT	GBRAP_55_6429	22	22	1	1
TTCCTTCTAACTAATC	GBRAP_160_4242	22	22	1	1
TTCCTTCTTCAGGTTT	GBRAP_128_3180	22	23	0.956521739	0.956521739
TTCCTTGCGCACACGC	usp_38_diff_out_18_28_390	22	22	1	1
TTCCTTGTCTGAAATT	GBRAP_26_5422	22	22	1	1
TTCCTTGTTCTAATAG	LC3A_28_729	22	22	1	1
TTCCTTTATACCTCAG	LC3A_62_2044	22	22	1	1
TTCCTTTTACAAGCTA	usp_38_diff_out_14_2_98	22	23	0.956521739	0.956521739
TTCCTTTTATTTGTAA	LC3A_3_1897	22	22	1	1
TTCCTTTTCCGGATTG	usp_38_diff_out_15_42_146	22	22	1	1
TTCGAAAAGTAAGCAT	GBRAP_14_3777	22	22	1	1
TTCGAATTTGCTATCT	traf2_out_17_162_1636	22	22	1	1
TTCGAATTTTGGTGAA	GBRAP_166_4931	22	22	1	1
TTCGACGCCGTACCAC	traf2_out_20_3_2166	22	22	1	1
TTCGAGTTATGTTCAC	GBRAP_166_4885	22	22	1	1
TTCGATAAGCGCTTTC	GBRAP_160_4744	22	22	1	1
TTCGATAATCCTTGGT	traf2_out_20_3_2127	22	22	1	1
TTCGATCAACTCAACA	GBRAP_125_3048	22	22	1	1
TTCGATCATTTTGTAT	traf2_out_13_95_1071	22	23	0.956521739	0.956521739
TTCGATCTTCAAATTT	GBRAP_52_5994	22	22	1	1
TTCGATGATTGAAGAC	LC3A_3_1508	22	22	1	1
TTCGATGCTATTCTAT	GBRAP_9_7112	22	22	1	1
TTCGATTAGGCTTTAC	GBRAP_122_2954	22	22	1	1
TTCGATTATTGAGGTT	usp_38_diff_out_15_114_140	22	23	0.956521739	0.956521739
TTCGCAAGAACTTATA	GBRAP_157_3953	22	22	1	1
TTCGCAGCTTCTTTCA	GBRAP_11_2649	22	22	1	1
TTCGCATGTTAAGCGC	LC3A_free_8_2551	22	22	1	1
TTCGCCATGTGTCTTG	GBRAP_83_6942	22	23	0.956521739	0.956521739
TTCGCTGAAACAGACA	GBRAP_14_3818	22	22	1	1
TTCGCTTGCTCATTAC	LC3A_28_918	22	22	1	1
TTCGGAATGAGACTCA	LC3A_3_1886	22	22	1	1
TTCGGACAATTCAATC	GBRAP_95_7054	22	22	1	1
TTCGGAGGTGCAATTA	GBRAP_78_6702	22	22	1	1
TTCGGAGTGTAACAAC	GBRAP_52_6375	22	22	1	1
TTCGGCATCATTGCTA	GBRAP_177_5018	22	22	1	1
TTCGGCTTTTTCCGTT	LC3A_28_699	22	22	1	1
TTCGGTACGTCAGCCA	GBRAP_52_6370	22	22	1	1
TTCGTAACCCATATTG	GBRAP_14_3823	22	22	1	1
TTCGTACATATAATTC	GBRAP_177_5012	22	22	1	1
TTCGTACTTGGTATTT	GBRAP_128_3338	22	22	1	1
TTCGTAGTTTTTCCGC	LC3A_128_228	22	22	1	1
TTCGTATCAGGTTAAT	traf2_out_5_182_2314	22	22	1	1
TTCGTATGTTAATTTG	GBRAP_128_3465	22	22	1	1
TTCGTATTGAGCAGTT	GBRAP_52_6086	22	22	1	1
TTCGTCAAGAAAATAC	GBRAP_52_6234	22	22	1	1
TTCGTCGATAAATTAT	traf2_out_6_156_2385	22	22	1	1
TTCGTCTGTACGCATG	GBRAP_43_5783	22	22	1	1
TTCGTGTATCATACAT	GBRAP_83_6913	22	22	1	1
TTCGTTAAATTCTTCT	usp_38_diff_out_15_114_141	22	22	1	1
TTCGTTACAGAAACCA	GBRAP_150_3925	22	22	1	1
TTCGTTTCAAATAACT	traf2_out_9_108_2591	22	22	1	1
TTCGTTTGAGATGCCT	traf2_out_17_162_1473	22	22	1	1
TTCGTTTGGCTATCAA	traf2_out_6_156_2452	22	22	1	1
TTCGTTTGGGAGACCG	traf2_out_11_104_643	22	22	1	1
TTCGTTTTTCATTTAT	LC3A_17_538	22	22	1	1
TTCTAAAGGGTAACCT	GBRAP_39_5700	22	22	1	1
TTCTAAAGTTCCTTAG	GBRAP_52_6102	22	22	1	1
TTCTAAATCCTATTGT	LC3A_free_46_2323	22	22	1	1
TTCTAACTACCGGCTA	LC3A_free_39_2231	22	22	1	1
TTCTACAAGTTTGGGG	GBRAP_122_2941	22	22	1	1
TTCTACAATGAGTAGG	GBRAP_39_5635	22	22	1	1
TTCTACAATTTCCCGC	GBRAP_160_4805	22	22	1	1
TTCTACGGATTTTCGT	usp_38_diff_out_16_25_195	22	22	1	1
TTCTACGTCGAAGCCT	LC3A_3_1627	22	23	0.956521739	0.956521739
TTCTAGACCATTTATT	traf2_out_14_149_1240	22	22	1	1
TTCTAGATAATTACAC	GBRAP_128_3584	22	22	1	1
TTCTAGATTATTGATA	GBRAP_95_7061	22	22	1	1
TTCTAGGGTACCGGTT	LC3A_132_246	22	23	0.956521739	0.956521739
TTCTATACGAGATTGG	GBRAP_150_3939	22	22	1	1
TTCTATACTTGTTAAC	GBRAP_125_3074	22	22	1	1
TTCTATAGCCGTCACA	GBRAP_14_3863	22	22	1	1
TTCTATATTGAGTTTA	GBRAP_125_2963	22	22	1	1
TTCTATATTTTATTAA	traf2_out_11_155_687	22	22	1	1
TTCTATCAGATAAACG	LC3A_3_1450	22	23	0.956521739	0.956521739
TTCTATCCCGATTTTT	traf2_out_17_178_1699	22	23	0.956521739	0.956521739
TTCTATCTTGTTGAAG	GBRAP_117_2588	22	22	1	1
TTCTATCTTTTGCCCA	traf2_out_20_3_2078	22	22	1	1
TTCTATGCGCAATTAA	GBRAP_125_3090	22	22	1	1
TTCTATGCGTTTATGT	GBRAP_195_5409	22	22	1	1
TTCTATGGAAAAGTTA	usp_38_diff_out_17_125_217	22	22	1	1
TTCTATTGGTCGTACT	GBRAP_131_3609	22	22	1	1
TTCTCAACGAATAGGT	usp_38_diff_out_17_125_218	22	22	1	1
TTCTCAATGGTGTGTG	GBRAP_35_5571	22	22	1	1
TTCTCAGAGTATTCAC	GBRAP_52_5897	22	22	1	1
TTCTCCACGGTACAAT	GBRAP_125_3096	22	22	1	1
TTCTCCAGTATAGGTC	GBRAP_35_5525	22	22	1	1
TTCTCCCGGTTGCATG	GBRAP_52_6361	22	23	0.956521739	0.956521739
TTCTCCTGGTAGGGAT	usp_38_diff_out_16_109_176	22	22	1	1
TTCTCGACCATTCTAT	LC3A_free_8_2460	22	22	1	1
TTCTCGTAAGTAGTAT	GBRAP_184_5057	22	23	0.956521739	0.956521739
TTCTCGTTTAGATTCT	GBRAP_128_3421	22	22	1	1
TTCTCTAAGCTATGGC	GBRAP_14_3782	22	22	1	1
TTCTCTATGAGGTATT	LC3A_28_1335	22	22	1	1
TTCTCTCACGTGCGCG	GBRAP_160_4686	22	23	0.956521739	0.956521739
TTCTCTCACTGTTTTC	GBRAP_160_4535	22	22	1	1
TTCTCTGATCAAGGTT	GBRAP_160_4479	22	22	1	1
TTCTCTTAGCCCAAAG	GBRAP_74_6522	22	22	1	1
TTCTCTTGAGCATATC	traf2_out_13_95_1215	22	22	1	1
TTCTCTTTCCTTTAAC	GBRAP_160_4248	22	22	1	1
TTCTCTTTCTCAGAAT	traf2_out_13_95_1044	22	22	1	1
TTCTCTTTTCTTTGGT	traf2_out_5_189_2324	22	23	0.956521739	0.956521739
TTCTGACTATCTTTTA	GBRAP_184_5229	22	22	1	1
TTCTGAGAGTACACTA	GBRAP_52_5994	22	22	1	1
TTCTGAGCGCCTTTTG	LC3A_free_26_2139	22	22	1	1
TTCTGATAAAAAATTT	LC3A_3_1897	22	22	1	1
TTCTGATATATGGGTA	LC3A_free_46_2300	22	22	1	1
TTCTGATCGAAATATT	GBRAP_160_4491	22	22	1	1
TTCTGCATAAATCTTA	traf2_out_11_169_870	22	22	1	1
TTCTGCATTATCCTAT	GBRAP_125_3050	22	22	1	1
TTCTGCCCCCCTATCT	GBRAP_125_3135	22	22	1	1
TTCTGCCTAGTTGGAT	traf2_out_18_167_1865	22	23	0.956521739	0.956521739
TTCTGCGTTTAAATTT	uchl1_2_7536	22	22	1	1
TTCTGCTGTTGTTCTG	traf2_out_20_3_2127	22	22	1	1
TTCTGGATCCTCTCTG	LC3A_free_46_2435	22	22	1	1
TTCTGGCGTCTGAGGC	GBRAP_128_3303	22	22	1	1
TTCTGGTTACGCTACT	GBRAP_52_6358	22	22	1	1
TTCTGTAAGCTTTATG	GBRAP_122_2940	22	22	1	1
TTCTGTCTACTCTTGT	GBRAP_43_5790	22	22	1	1
TTCTGTCTCTGTCACA	LC3A_3_1351	22	23	0.956521739	0.956521739
TTCTGTCTGCCACTTC	GBRAP_11_2840	22	22	1	1
TTCTGTCTTGCCTATA	usp_38_diff_out_16_109_184	22	22	1	1
TTCTGTGATTGGAACC	LC3A_3_1739	22	22	1	1
TTCTGTGTACTTGATT	GBRAP_166_4989	22	22	1	1
TTCTGTGTGTGCGATA	GBRAP_83_6942	22	22	1	1
TTCTTAACCGGAGATT	GBRAP_11_2679	22	23	0.956521739	0.956521739
TTCTTACCTCAAGTTT	LC3A_17_596	22	22	1	1
TTCTTACTCGTCTAAT	GBRAP_125_2966	22	22	1	1
TTCTTAGTCGGCCATG	LC3A_3_1628	22	22	1	1
TTCTTATATGTCTTCA	GBRAP_128_3292	22	22	1	1
TTCTTATTCGTAGAGC	GBRAP_52_6181	22	23	0.956521739	0.956521739
TTCTTATTGTTAATCA	GBRAP_43_5772	22	22	1	1
TTCTTATTTCCATTGT	GBRAP_52_6334	22	22	1	1
TTCTTCACAGGTACGC	traf2_out_18_167_1829	22	22	1	1
TTCTTCCTGTTCATGG	LC3A_102_141	22	22	1	1
TTCTTCGAGTAATCAG	usp_38_diff_out_22_74_484	22	22	1	1
TTCTTCGTAGTGCAAG	GBRAP_117_2597	22	22	1	1
TTCTTCGTGAAGAATT	usp_38_diff_out_14_2_114	22	22	1	1
TTCTTCTCGTATCAAG	GBRAP_125_3066	22	22	1	1
TTCTTCTTTAAGAAGA	GBRAP_52_6217	22	22	1	1
TTCTTGAACAATTACT	GBRAP_125_3146	22	22	1	1
TTCTTGAATAGTACAT	GBRAP_53_6395	22	22	1	1
TTCTTGAATTTACGCA	LC3A_28_697	22	22	1	1
TTCTTGAGGTTAAGAT	traf2_out_6_166_2467	22	22	1	1
TTCTTGATGTGACGGC	GBRAP_166_4929	22	22	1	1
TTCTTGGTTATTACAG	LC3A_147_467	22	22	1	1
TTCTTGTATGCCTATC	usp_38_diff_out_18_14_343	22	23	0.956521739	0.956521739
TTCTTGTTGGTTTTAA	GBRAP_160_4466	22	22	1	1
TTCTTTACTTTTATCA	GBRAP_52_6015	22	22	1	1
TTCTTTCAAATGTGTT	LC3A_127_195	22	22	1	1
TTCTTTCATAGATTAA	GBRAP_52_5876	22	22	1	1
TTCTTTCGATTTAACA	GBRAP_160_4733	22	22	1	1
TTCTTTCTGAATTTGC	traf2_out_17_178_1740	22	22	1	1
TTCTTTGCCATTTTTA	GBRAP_52_6050	22	22	1	1
TTCTTTGCCTATTAGT	LC3A_free_39_2211	22	22	1	1
TTCTTTGGTGGCTATT	GBRAP_128_3291	22	22	1	1
TTCTTTGTGATGGACC	GBRAP_128_3245	22	22	1	1
TTCTTTTAACTCATGA	FBXL12_hotspot_186_40	22	22	1	1
TTCTTTTGCGAATCAG	GBRAP_160_4322	22	22	1	1
TTCTTTTTCACAGTGC	LC3A_free_46_2384	22	22	1	1
TTCTTTTTGATGATTG	uchl1_2_7562	22	23	0.956521739	0.956521739
TTCTTTTTTATCTGAC	GBRAP_14_3868	22	22	1	1
TTGAAAACAGTAATCA	GBRAP_79_6747	22	22	1	1
TTGAAACGTCTTTTTA	GBRAP_137_3670	22	22	1	1
TTGAACATACTCAAAA	LC3A_13_334	22	22	1	1
TTGAACATCTAACTTA	GBRAP_52_6097	22	23	0.956521739	0.956521739
TTGAACCTTTCTATTG	GBRAP_184_5093	22	22	1	1
TTGAACTAATTTATGC	LC3A_28_1151	22	22	1	1
TTGAAGAATCTCGAGG	GBRAP_128_3344	22	22	1	1
TTGAAGCGTGAGATTT	GBRAP_14_3766	22	22	1	1
TTGAATAGTCGCTCGT	traf2_out_6_166_2459	22	22	1	1
TTGAATCTGATATTTT	traf2_out_18_117_1773	22	23	0.956521739	0.956521739
TTGAATGCTTTCACCC	GBRAP_84_7009	22	23	0.956521739	0.956521739
TTGAATGGTAATCTGC	traf2_out_17_162_1646	22	22	1	1
TTGAATGTAACTTAAC	GBRAP_52_6183	22	22	1	1
TTGAATTTATAGAGTT	GBRAP_11_2832	22	22	1	1
TTGAATTTTGAGTCTT	usp_38_diff_out_2_113_465	22	22	1	1
TTGACAAATTTATTTC	traf2_out_20_3_2214	22	22	1	1
TTGACAACTGCTCTAT	GBRAP_11_2719	22	22	1	1
TTGACACAACTTTTTA	GBRAP_80_6780	22	22	1	1
TTGACAGAATGGTCAA	GBRAP_106_2560	22	22	1	1
TTGACAGGAATGTTTT	GBRAP_11_2765	22	22	1	1
TTGACATATAATCATG	GBRAP_52_6101	22	22	1	1
TTGACATCTACCATAT	GBRAP_39_5638	22	22	1	1
TTGACATTATTTTTAG	GBRAP_95_7018	22	22	1	1
TTGACCAATTTCATAA	GBRAP_160_4263	22	22	1	1
TTGACCGTCGGCAATC	GBRAP_52_5998	22	22	1	1
TTGACCGTTGGCTTTA	GBRAP_184_5129	22	22	1	1
TTGACCTAGCTTATAC	GBRAP_186_5387	22	22	1	1
TTGACCTTGTGTATTA	GBRAP_128_3464	22	22	1	1
TTGACGCTTCCTTGGC	GBRAP_80_6750	22	22	1	1
TTGACGGGCCCTTTAT	GBRAP_122_2948	22	22	1	1
TTGACGTTATGCGCAC	GBRAP_184_5064	22	22	1	1
TTGACGTTTATACCAT	traf2_out_9_17_2605	22	22	1	1
TTGACTATGTCGCTAT	GBRAP_166_4906	22	22	1	1
TTGACTATTCAGACTC	GBRAP_128_3488	22	22	1	1
TTGACTCTTGTAGACT	GBRAP_52_5963	22	22	1	1
TTGACTTATTAGTCTG	GBRAP_160_4319	22	22	1	1
TTGAGAACATTCTTAC	GBRAP_52_6137	22	22	1	1
TTGAGACTAAACAATT	usp_38_diff_out_1_162_44	22	22	1	1
TTGAGACTAATTTGAA	traf2_out_5_189_2324	22	22	1	1
TTGAGAGATAAATTGT	GBRAP_52_6141	22	22	1	1
TTGAGAGTGTCTATAA	GBRAP_11_2898	22	22	1	1
TTGAGATAAAACTTTG	traf2_out_5_63_2354	22	22	1	1
TTGAGATCCAAGGTTT	GBRAP_172_5003	22	22	1	1
TTGAGATGATCGGTTT	uchl1_122_7427	22	22	1	1
TTGAGATGTTAGTATG	GBRAP_166_4980	22	23	0.956521739	0.956521739
TTGAGGTTGTGGTATT	GBRAP_160_4279	22	22	1	1
TTGAGTATGTCAGTGT	LC3A_free_39_2180	22	24	0.916666667	0.916666667
TTGAGTATGTCGATAC	GBRAP_11_2858	22	22	1	1
TTGAGTCACCGTGAGT	traf2_out_20_3_2199	22	22	1	1
TTGAGTTGTCCTCAAT	LC3A_3_1540	22	22	1	1
TTGAGTTTGGAATTCA	traf2_out_17_178_1707	22	22	1	1
TTGATAATCTATTGAA	traf2_out_20_38_2048	22	22	1	1
TTGATAGAGGTACGTT	traf2_out_20_3_2128	22	22	1	1
TTGATAGGAATAGAAC	GBRAP_52_6365	22	22	1	1
TTGATAGTTCATGATA	GBRAP_128_3172	22	22	1	1
TTGATATGAAGCTTGG	GBRAP_52_6052	22	22	1	1
TTGATATGGTAATTTC	LC3A_3_1510	22	22	1	1
TTGATATTTGTTTCAT	traf2_out_17_178_1679	22	22	1	1
TTGATCAAAAAAACGT	GBRAP_184_5208	22	22	1	1
TTGATCAATTTTCAAG	LC3A_28_1073	22	22	1	1
TTGATCAGTGAGAGTA	LC3A_28_697	22	22	1	1
TTGATCCCTCACGAAT	GBRAP_128_3278	22	22	1	1
TTGATCCTTTTTTTAA	GBRAP_160_4238	22	22	1	1
TTGATCGGTTTAGTGT	GBRAP_83_6984	22	22	1	1
TTGATCTATGTGTCCT	traf2_out_13_95_1156	22	22	1	1
TTGATCTTCGTTTCAG	traf2_out_20_38_2048	22	22	1	1
TTGATGAAAGTCAAAT	traf2_out_17_178_1720	22	22	1	1
TTGATGGCTCTACCTT	GBRAP_160_4663	22	23	0.956521739	0.956521739
TTGATGTCTTAGTCAT	GBRAP_128_3364	22	23	0.956521739	0.956521739
TTGATGTGTACATTGA	LC3A_28_1123	22	23	0.956521739	0.956521739
TTGATGTTTTGTTCAG	GBRAP_160_4027	22	22	1	1
TTGATTCACTCTATTT	traf2_out_12_187_964	22	22	1	1
TTGATTCCCGCATAAT	GBRAP_166_4946	22	22	1	1
TTGATTGACGATTAGT	GBRAP_128_3285	22	22	1	1
TTGATTGATTCATTTG	usp_38_diff_out_22_74_483	22	22	1	1
TTGATTGCTGATGGTC	GBRAP_83_6966	22	22	1	1
TTGATTGGAATTAGTT	GBRAP_52_5917	22	22	1	1
TTGATTTAAGGATTGT	traf2_out_13_95_1207	22	23	0.956521739	0.956521739
TTGATTTAATCTTAGG	GBRAP_95_7070	22	22	1	1
TTGATTTTTGTTAGCA	traf2_out_20_8_2269	22	22	1	1
TTGCACAGGCATATTT	uchl1_2_7540	22	22	1	1
TTGCACGAGTCAGCTG	LC3A_28_1106	22	22	1	1
TTGCAGCAGTTTATCT	GBRAP_128_3291	22	22	1	1
TTGCAGCATACATATT	LC3A_132_247	22	22	1	1
TTGCAGTTCGTCCTTG	GBRAP_125_3063	22	22	1	1
TTGCATAAGGGCACGG	GBRAP_14_3824	22	22	1	1
TTGCATTCGTGGGTAA	traf2_out_20_38_2036	22	22	1	1
TTGCATTTTGGTTTAC	GBRAP_52_5996	22	22	1	1
TTGCCAATTAATACCT	GBRAP_80_6851	22	22	1	1
TTGCCCAATATCCCAT	usp_38_diff_out_17_26_239	22	22	1	1
TTGCCCATTACGGAGG	GBRAP_79_6745	22	22	1	1
TTGCCCTTTGTAGTTG	GBRAP_48_5835	22	22	1	1
TTGCCGCAATATTCGT	GBRAP_122_2943	22	22	1	1
TTGCCTGCGAGGGGTT	GBRAP_125_3053	22	22	1	1
TTGCCTTCATAGTTTA	LC3A_free_46_2355	22	22	1	1
TTGCCTTCTTGATCAT	GBRAP_52_6139	22	22	1	1
TTGCGAAATGTTATTT	GBRAP_52_5984	22	22	1	1
TTGCGATATTTGTTTA	LC3A_147_412	22	22	1	1
TTGCGCAACGAAACTT	LC3A_59_2018	22	22	1	1
TTGCGCATGGGGCTGC	GBRAP_160_4122	22	22	1	1
TTGCGCGCATCTCACT	GBRAP_83_6959	22	22	1	1
TTGCGCTACTGATCAT	traf2_out_20_38_2031	22	23	0.956521739	0.956521739
TTGCGGCTCTTTAGAC	GBRAP_14_3766	22	22	1	1
TTGCGGGCCTCTGGAA	LC3A_free_0_2106	22	22	1	1
TTGCGTATCGCCAGTT	LC3A_59_2019	22	22	1	1
TTGCGTCTGCTTTTTA	GBRAP_184_5121	22	23	0.956521739	0.956521739
TTGCGTTAACTAATAT	GBRAP_184_5229	22	22	1	1
TTGCGTTTGCCCATCT	LC3A_3_1540	22	22	1	1
TTGCGTTTTGTTTAAT	GBRAP_52_6344	22	22	1	1
TTGCTACGGGATGTGA	GBRAP_184_5303	22	22	1	1
TTGCTAGACGTTCTTG	FBXL12_hotspot_20_42	22	22	1	1
TTGCTAGAGAATTTTA	GBRAP_14_3771	22	22	1	1
TTGCTATCCTTTTTGT	GBRAP_122_2943	22	22	1	1
TTGCTATGATAACTTT	GBRAP_128_3292	22	22	1	1
TTGCTATTAGATGATA	LC3A_3_1378	22	22	1	1
TTGCTATTTATATCTC	GBRAP_52_5984	22	22	1	1
TTGCTCAATCATATTC	GBRAP_184_5021	22	23	0.956521739	0.956521739
TTGCTCTCAGTATTGT	LC3A_28_883	22	23	0.956521739	0.956521739
TTGCTGCTATTATGTC	LC3A_28_925	22	22	1	1
TTGCTGCTTTTGTTTA	LC3A_28_697	22	22	1	1
TTGCTGTCCCAGTCAT	GBRAP_150_3925	22	22	1	1
TTGCTGTTGATGAGTG	traf2_out_20_3_2050	22	22	1	1
TTGCTTAACGTATTAT	GBRAP_125_2978	22	22	1	1
TTGCTTAGAGTTATTG	LC3A_147_421	22	22	1	1
TTGCTTAGCTATTGGT	GBRAP_14_3823	22	22	1	1
TTGCTTGAATTTGTCT	GBRAP_83_6972	22	22	1	1
TTGCTTGATAACCTCT	traf2_out_18_3_1940	22	22	1	1
TTGCTTGTAGAGATAT	LC3A_3_1503	22	22	1	1
TTGCTTTAAGATATTT	GBRAP_160_4560	22	23	0.956521739	0.956521739
TTGCTTTCTATGAGCT	LC3A_147_471	22	22	1	1
TTGCTTTTATTAGTAT	GBRAP_160_4720	22	23	0.956521739	0.956521739
TTGCTTTTTTGGTTGA	GBRAP_78_6655	22	22	1	1
TTGGAAAAGTCTTATA	GBRAP_184_5291	22	22	1	1
TTGGAAATACATCACT	GBRAP_160_4226	22	22	1	1
TTGGAAATGACAAGTT	LC3A_3_1791	22	23	0.956521739	0.956521739
TTGGAACTGTGGTTGC	GBRAP_52_6225	22	22	1	1
TTGGACCTCATATAGC	traf2_out_20_3_2197	22	22	1	1
TTGGACGATTTATTAA	GBRAP_128_3352	22	22	1	1
TTGGAGATTAAGTTAA	LC3A_free_39_2229	22	22	1	1
TTGGAGTTTGCTATCC	LC3A_3_1567	22	22	1	1
TTGGATAAATGATATA	GBRAP_184_5163	22	22	1	1
TTGGATAGGTCTGTTT	traf2_out_18_167_1862	22	22	1	1
TTGGATGCAGGACAGT	GBRAP_125_3146	22	22	1	1
TTGGATTATTATTGTG	GBRAP_53_6397	22	22	1	1
TTGGCATGACGTGTGT	GBRAP_184_5025	22	22	1	1
TTGGCATTATAGTGTC	GBRAP_74_6565	22	22	1	1
TTGGCCGGAGTATCTA	GBRAP_74_6517	22	22	1	1
TTGGCCTTCTAATTTT	traf2_out_6_166_2473	22	22	1	1
TTGGCGTTTCTTGGTG	GBRAP_125_3085	22	22	1	1
TTGGCTCACAACGTTA	usp_38_diff_out_16_109_180	22	22	1	1
TTGGCTCACTTATAAT	GBRAP_184_5108	22	22	1	1
TTGGCTTCTGGCATAC	uchl1_143_7462	22	22	1	1
TTGGCTTTGGCTTTTT	traf2_out_20_3_2213	22	22	1	1
TTGGGAAGCCCAGGTG	uchl1_89_7579	22	23	0.956521739	0.956521739
TTGGGACAGATGAGTG	GBRAP_128_3303	22	23	0.956521739	0.956521739
TTGGGAGACTTACGAT	usp_38_diff_out_18_28_381	22	22	1	1
TTGGGATTTTGTTCTT	GBRAP_11_2842	22	22	1	1
TTGGGCGTCGCATATT	traf2_out_20_38_2002	22	22	1	1
TTGGGGCCATATCTAA	GBRAP_52_6137	22	22	1	1
TTGGGGTGAAGTAGGT	GBRAP_184_5286	22	22	1	1
TTGGGTCTGGCAGTTT	GBRAP_125_2968	22	22	1	1
TTGGGTCTTTCATGCC	traf2_out_19_16_1971	22	22	1	1
TTGGGTGAAATGACAG	GBRAP_11_2736	22	22	1	1
TTGGGTTAAGTCAATC	LC3A_3_1462	22	22	1	1
TTGGGTTCCTTTGCTT	GBRAP_128_3154	22	22	1	1
TTGGTAAAATAGGTCA	traf2_out_17_178_1703	22	22	1	1
TTGGTAAGCAGATGCG	traf2_out_1_27_1011	22	22	1	1
TTGGTAATGCATTGTC	GBRAP_52_6235	22	22	1	1
TTGGTACCTGTATTCG	uchl1_2_7563	22	22	1	1
TTGGTACGCATGGGAG	GBRAP_11_2900	22	22	1	1
TTGGTACGCCCAACGA	GBRAP_35_5609	22	22	1	1
TTGGTACTTTAAGCAA	GBRAP_52_6152	22	22	1	1
TTGGTATACGTTGGTA	GBRAP_125_3138	22	22	1	1
TTGGTATGTTTTTTTT	GBRAP_166_4925	22	22	1	1
TTGGTATTTTACATTC	GBRAP_95_7070	22	22	1	1
TTGGTCGTCGAGACTC	traf2_out_6_156_2377	22	22	1	1
TTGGTCTGGGTATACT	GBRAP_43_5753	22	22	1	1
TTGGTGCTAAGTCCAT	traf2_out_17_178_1692	22	22	1	1
TTGGTGTTCATCTATG	traf2_out_11_169_798	22	22	1	1
TTGGTTAAAGTTCCCG	GBRAP_184_5281	22	22	1	1
TTGGTTAAGGTTTTTG	GBRAP_160_4853	22	22	1	1
TTGGTTATCTAATAGT	LC3A_3_1714	22	22	1	1
TTGGTTTATTTATCGT	GBRAP_52_6293	22	22	1	1
TTGGTTTTTTCTCTAA	usp_38_diff_out_14_2_105	22	22	1	1
TTGGTTTTTTGTTGAA	GBRAP_125_3000	22	22	1	1
TTGTAAAAGAACAAAA	GBRAP_11_2793	22	22	1	1
TTGTAAATCATTCGTT	GBRAP_95_7072	22	22	1	1
TTGTAAATCCTCGACA	GBRAP_43_5779	22	22	1	1
TTGTAACTAATGTCGC	LC3A_free_46_2332	22	22	1	1
TTGTAAGTAGTTCACT	GBRAP_95_7047	22	22	1	1
TTGTAAGTGGTGCTGA	GBRAP_139_3692	22	22	1	1
TTGTAATATTGTAAAA	GBRAPL2_63_7395	22	22	1	1
TTGTAATTATCCGAAC	GBRAP_14_3873	22	22	1	1
TTGTAATTTATGAGTC	GBRAP_14_3778	22	22	1	1
TTGTAATTTTATTCGG	GBRAP_160_4323	22	22	1	1
TTGTACAGTTATTAGT	GBRAP_52_6031	22	22	1	1
TTGTACCTCAAATACT	GBRAP_128_3219	22	22	1	1
TTGTACGTTCTATCTA	traf2_out_18_167_1842	22	22	1	1
TTGTACTGATACGACC	GBRAP_11_2646	22	22	1	1
TTGTACTGCTTTCGCA	FBXL12_hotspot_9_114	22	23	0.956521739	0.956521739
TTGTACTGTCGATGTT	usp_38_diff_out_18_28_360	22	22	1	1
TTGTACTGTTAAGCAC	GBRAP_128_3543	22	23	0.956521739	0.956521739
TTGTAGACTTGTGGAT	GBRAPL2_0_7229	22	22	1	1
TTGTAGAGACAGTAAC	GBRAP_11_2897	22	22	1	1
TTGTAGAGTTGATTCG	uchl1_122_7443	22	22	1	1
TTGTAGCCGGTTTCGC	GBRAP_39_5630	22	23	0.956521739	0.956521739
TTGTAGCTATCTGCAC	GBRAP_80_6755	22	22	1	1
TTGTAGGCTTTCAGGT	GBRAP_166_4968	22	22	1	1
TTGTAGGGGTGTTTTG	GBRAP_11_2733	22	22	1	1
TTGTAGGTGTGCTTAG	GBRAP_74_6500	22	22	1	1
TTGTAGTATCGGAATG	traf2_out_9_17_2618	22	22	1	1
TTGTATATTCATTTAG	FBXL12_hotspot_59_83	22	22	1	1
TTGTATCCATTCCATT	GBRAP_84_7009	22	22	1	1
TTGTATCTTGGCTCTG	LC3A_28_704	22	22	1	1
TTGTATCTTGTTTATC	GBRAP_39_5696	22	23	0.956521739	0.956521739
TTGTATGGCCTTTTAT	GBRAP_125_2977	22	22	1	1
TTGTATTCGTGTTTAA	LC3A_3_1811	22	22	1	1
TTGTATTGATTCAGTG	GBRAP_160_3998	22	22	1	1
TTGTATTGCAACAACG	LC3A_28_1278	22	22	1	1
TTGTATTGTACCGGAT	GBRAP_128_3539	22	22	1	1
TTGTATTTACCTCGGT	GBRAP_160_3998	22	22	1	1
TTGTCAACCAATACTG	GBRAP_11_2750	22	24	0.916666667	0.916666667
TTGTCAAGGTGATGAT	GBRAP_160_4574	22	22	1	1
TTGTCAATGTGTCTAC	usp_38_diff_out_18_28_387	22	22	1	1
TTGTCACTTGTTACTG	GBRAP_125_3007	22	22	1	1
TTGTCAGTCTGGTGCT	GBRAP_125_3070	22	22	1	1
TTGTCATATCCATGGC	LC3A_3_1707	22	22	1	1
TTGTCATCCAATCATT	GBRAP_160_4086	22	22	1	1
TTGTCATGATTGAGGT	GBRAP_57_6451	22	22	1	1
TTGTCATTAGATTCGC	GBRAP_128_3589	22	22	1	1
TTGTCATTGATGTGAA	uchl1_143_7493	22	22	1	1
TTGTCCTAGGTGAGGA	GBRAP_80_6792	22	22	1	1
TTGTCCTCCGTTAATC	GBRAP_128_3474	22	22	1	1
TTGTCCTTCTATTCGT	traf2_out_6_3_2524	22	23	0.956521739	0.956521739
TTGTCGTGGCTAATAG	GBRAP_128_3378	22	22	1	1
TTGTCGTGGGAATCCT	GBRAP_53_6414	22	22	1	1
TTGTCTACCATGTCTT	usp_38_diff_out_17_26_236	22	23	0.956521739	0.956521739
TTGTCTATCCGTTGTA	traf2_out_11_155_690	22	22	1	1
TTGTCTATCTTCGGTT	GBRAPL2_53_7365	22	22	1	1
TTGTCTATTGACAGAA	uchl1_199_7512	22	22	1	1
TTGTCTCTATTCTATA	uchl1_143_7460	22	22	1	1
TTGTCTCTGAATAGAA	GBRAPL2_64_7408	22	22	1	1
TTGTCTGAATAGAGGG	GBRAP_184_5069	22	22	1	1
TTGTCTGTGTTCCCTA	usp_38_diff_out_15_17_145	22	22	1	1
TTGTCTTAGTCATCGT	GBRAP_83_6951	22	22	1	1
TTGTCTTCTTTTCCAT	LC3A_free_39_2225	22	22	1	1
TTGTCTTTCAATATAA	GBRAP_184_5286	22	22	1	1
TTGTCTTTGTGATGAA	GBRAP_125_3108	22	22	1	1
TTGTGAAAGCTCAGAG	GBRAP_166_4919	22	23	0.956521739	0.956521739
TTGTGCCAGCAGTGCA	GBRAP_26_5499	22	22	1	1
TTGTGCTATTTCAATC	LC3A_3_1412	22	23	0.956521739	0.956521739
TTGTGTACTCCGTAAA	traf2_out_20_3_2072	22	22	1	1
TTGTGTAGTATATTTT	GBRAP_160_4658	22	22	1	1
TTGTGTATGAACTTTT	GBRAP_45_5806	22	22	1	1
TTGTGTATTTGATTCT	LC3A_free_0_2096	22	22	1	1
TTGTGTCAATATATGT	traf2_out_20_3_2073	22	22	1	1
TTGTGTCATAATTTAT	GBRAP_160_4556	22	22	1	1
TTGTGTCCTATACCTT	LC3A_free_39_2284	22	22	1	1
TTGTGTGTGTTTTAAT	traf2_out_14_166_1273	22	22	1	1
TTGTGTGTTGTCTTTT	LC3A_free_0_2099	22	23	0.956521739	0.956521739
TTGTGTTCATACTTCT	LC3A_28_1095	22	22	1	1
TTGTGTTGAGGAGCGT	LC3A_102_147	22	22	1	1
TTGTGTTGCAGATGTG	LC3A_141_359	22	22	1	1
TTGTGTTGTTACTAAT	traf2_out_18_3_1901	22	22	1	1
TTGTGTTTGTACGAGT	traf2_out_17_178_1696	22	22	1	1
TTGTTAAAAGGATTGT	GBRAP_128_3270	22	22	1	1
TTGTTAACATACTATA	usp_38_diff_out_14_75_136	22	22	1	1
TTGTTAATTATAAGAG	LC3A_3_1743	22	22	1	1
TTGTTACTATCGAATC	GBRAP_52_6104	22	22	1	1
TTGTTAGATGGAAATG	GBRAP_52_6193	22	23	0.956521739	0.956521739
TTGTTAGCACGACGTT	LC3A_free_8_2499	22	22	1	1
TTGTTAGTTTTTCGGT	GBRAP_160_4799	22	22	1	1
TTGTTATATCATTTAG	uchl1_89_7595	22	22	1	1
TTGTTATCAATTGTCA	GBRAP_160_4220	22	22	1	1
TTGTTATGGTAATTAT	traf2_out_11_104_634	22	22	1	1
TTGTTATTAAAACTTT	GBRAP_125_3103	22	22	1	1
TTGTTATTGTGTTTTG	traf2_out_20_3_2260	22	22	1	1
TTGTTCAGTGGGCCGT	usp_38_diff_out_16_25_192	22	22	1	1
TTGTTCATAACCGTCT	GBRAP_128_3593	22	22	1	1
TTGTTCATGGGTGAAA	usp_38_diff_out_16_37_211	22	22	1	1
TTGTTCATTGCGTCAC	LC3A_3_1702	22	22	1	1
TTGTTCCTCCGTTGCA	LC3A_free_0_2104	22	22	1	1
TTGTTCCTCTCTTATT	GBRAP_78_6722	22	22	1	1
TTGTTCTTAGGTTGTT	traf2_out_14_149_1248	22	22	1	1
TTGTTGAATCAGGCTC	GBRAP_128_3551	22	22	1	1
TTGTTGATTGTCTCTT	LC3A_free_39_2215	22	22	1	1
TTGTTGCCCTGCTGTA	LC3A_free_47_2437	22	22	1	1
TTGTTGCTAGGGCCTG	GBRAP_160_4640	22	22	1	1
TTGTTGGTTTAGTTAT	GBRAP_11_2660	22	22	1	1
TTGTTGTCATATAGAC	GBRAP_39_5657	22	22	1	1
TTGTTGTGCTTTTCAT	LC3A_28_933	22	22	1	1
TTGTTGTTTCGTGGTC	GBRAP_78_6742	22	22	1	1
TTGTTGTTTCTGGTAT	GBRAP_160_4679	22	22	1	1
TTGTTTAATTTCATAC	LC3A_free_2_2168	22	22	1	1
TTGTTTACTCTGCCTT	traf2_out_20_3_2119	22	22	1	1
TTGTTTCAAGGGGCAC	GBRAP_160_4466	22	22	1	1
TTGTTTCGTTCTCTAT	LC3A_28_1125	22	22	1	1
TTGTTTCTTACTTGAA	GBRAP_80_6801	22	22	1	1
TTGTTTCTTATTCGCC	GBRAP_137_3676	22	22	1	1
TTGTTTGACTATTTTT	GBRAP_128_3440	22	22	1	1
TTGTTTGAGCCGTTAT	GBRAP_160_4103	22	22	1	1
TTGTTTGATCTGCACC	LC3A_28_1071	22	22	1	1
TTGTTTGGCTACTCTA	LC3A_28_987	22	23	0.956521739	0.956521739
TTGTTTTATAATTAGA	GBRAP_160_4104	22	22	1	1
TTGTTTTATCCCGCTA	traf2_out_18_3_1948	22	22	1	1
TTGTTTTGGGTACCAT	GBRAP_52_5946	22	22	1	1
TTGTTTTTAAGATAAT	LC3A_23_633	22	22	1	1
TTGTTTTTCCAGTATG	GBRAP_52_5985	22	22	1	1
TTGTTTTTTCGAGCCG	GBRAP_78_6582	22	22	1	1
TTGTTTTTTGGTTATT	usp_38_diff_out_14_2_98	22	22	1	1
TTGTTTTTTTTATTGA	traf2_out_18_3_1896	22	22	1	1
TTTAAAATCTGCTTAA	LC3A_16_523	22	22	1	1
TTTAAAATGGTATTTC	traf2_out_1_27_1026	22	22	1	1
TTTAAACATATTACCA	GBRAP_57_6467	22	22	1	1
TTTAAACATTGCAAAT	traf2_out_12_50_979	22	22	1	1
TTTAAACTATCAACCT	GBRAP_55_6429	22	22	1	1
TTTAAACTCGTTAATT	GBRAP_160_4727	22	22	1	1
TTTAAAGAGGATGTGT	GBRAP_160_4211	22	22	1	1
TTTAAAGAGGTTCACG	LC3A_141_375	22	22	1	1
TTTAAAGATCTTTGCG	usp_38_diff_out_18_28_398	22	22	1	1
TTTAAAGCGGATACGG	GBRAP_184_5229	22	22	1	1
TTTAAAGTAGTGCTCC	GBRAP_137_3672	22	22	1	1
TTTAAATAAGTTTTTG	LC3A_128_227	22	22	1	1
TTTAAATGACACATCT	LC3A_37_1344	22	22	1	1
TTTAAATGACTCAAAA	traf2_out_5_63_2360	22	22	1	1
TTTAACAGCGTAATTT	GBRAP_52_6029	22	22	1	1
TTTAACAGTGTGATAT	GBRAP_137_3616	22	22	1	1
TTTAACATTTACTACT	GBRAP_80_6758	22	22	1	1
TTTAACGATTTATACA	traf2_out_8_15_2547	22	22	1	1
TTTAACGGTCGTATCC	LC3A_free_8_2506	22	22	1	1
TTTAACGTCATTAATT	traf2_out_13_95_1141	22	22	1	1
TTTAACTATTGCAGAG	GBRAP_125_2966	22	22	1	1
TTTAACTTGGTAATTC	GBRAP_52_6124	22	22	1	1
TTTAAGATGCGCCTCT	GBRAP_14_3830	22	22	1	1
TTTAAGCGATTCAGCA	LC3A_28_993	22	22	1	1
TTTAAGGCAGCCCTGT	LC3A_147_400	22	22	1	1
TTTAAGGGTGCGTTTT	traf2_out_17_178_1737	22	22	1	1
TTTAAGGTCGTTTCAT	GBRAP_160_4062	22	22	1	1
TTTAAGGTTCTTACGT	LC3A_17_570	22	22	1	1
TTTAAGTCCCGCTGTA	LC3A_3_1777	22	22	1	1
TTTAAGTCTTTAGCGA	traf2_out_20_38_2043	22	22	1	1
TTTAAGTGAGATTGGT	LC3A_28_793	22	22	1	1
TTTAAGTGCCGTATCT	GBRAP_26_5439	22	23	0.956521739	0.956521739
TTTAAGTGGATTCTAC	traf2_out_13_95_1176	22	22	1	1
TTTAAGTTCAATATAT	GBRAP_39_5690	22	22	1	1
TTTAAGTTGTTTTTCA	traf2_out_20_3_2095	22	22	1	1
TTTAATAACCCCATCG	GBRAP_78_6696	22	22	1	1
TTTAATAACTTTTTAA	LC3A_28_1125	22	22	1	1
TTTAATATACGTGGCT	GBRAP_184_5311	22	22	1	1
TTTAATCAAGTTACTG	LC3A_28_895	22	22	1	1
TTTAATCGATTTTTGA	traf2_out_11_155_708	22	22	1	1
TTTAATCGCTAGTCGT	GBRAP_131_3606	22	22	1	1
TTTAATCTGTATAGGC	traf2_out_16_104_1391	22	22	1	1
TTTAATCTGTGAGCTT	GBRAP_57_6472	22	23	0.956521739	0.956521739
TTTAATGATATTTAGG	traf2_out_20_3_2157	22	22	1	1
TTTAATGCGCTCTGCC	traf2_out_6_156_2376	22	23	0.956521739	0.956521739
TTTAATGGGTAGTAGG	LC3A_141_358	22	22	1	1
TTTAATGTCAATTCAT	LC3A_28_789	22	22	1	1
TTTAATGTCTATCTTA	LC3A_free_46_2303	22	22	1	1
TTTAATGTTATACAAC	usp_38_diff_out_16_25_196	22	22	1	1
TTTAATTATGTCACGT	LC3A_3_1430	22	22	1	1
TTTAATTTATTCAAGT	GBRAP_83_6888	22	22	1	1
TTTAATTTATTTGCTT	LC3A_45_1947	22	22	1	1
TTTAATTTTACTTTTA	LC3A_28_1040	22	22	1	1
TTTACAATTCGATGTA	GBRAP_35_5562	22	22	1	1
TTTACACCAAACTCTT	traf2_out_15_17_1305	22	22	1	1
TTTACACTCTCATGAA	traf2_out_11_131_658	22	22	1	1
TTTACATACCGATAGT	GBRAP_125_3057	22	22	1	1
TTTACATCGTCCATGA	GBRAPL2_0_7249	22	22	1	1
TTTACATGGTTACGAC	LC3A_28_1293	22	22	1	1
TTTACATTATAGAAAG	GBRAP_160_4471	22	22	1	1
TTTACATTCCTGTATG	traf2_out_16_104_1412	22	22	1	1
TTTACCATCTCTGGTA	GBRAP_74_6516	22	22	1	1
TTTACCCACTATGTAG	GBRAP_159_3962	22	23	0.956521739	0.956521739
TTTACCCGGCCCTCTT	GBRAP_160_4153	22	22	1	1
TTTACCTCTCAAATTT	GBRAP_52_6288	22	22	1	1
TTTACCTTTTAATTCT	GBRAP_95_7046	22	22	1	1
TTTACCTTTTCGGGCT	LC3A_free_39_2215	22	22	1	1
TTTACGCAAAGATAGG	GBRAP_160_4270	22	22	1	1
TTTACGCTCGAACAAT	GBRAP_11_2810	22	23	0.956521739	0.956521739
TTTACGCTTTAGGAGC	LC3A_28_987	22	22	1	1
TTTACGGGGCAGTAGT	LC3A_28_912	22	22	1	1
TTTACGGTCTAAGATG	GBRAP_184_5162	22	22	1	1
TTTACGTAGATTTATT	GBRAP_128_3576	22	22	1	1
TTTACGTATACATGTT	GBRAP_52_6379	22	23	0.956521739	0.956521739
TTTACGTATTAAGGAA	traf2_out_20_3_2247	22	22	1	1
TTTACGTGTAAGAAAT	GBRAP_83_6879	22	22	1	1
TTTACGTTGCCAACTA	GBRAP_184_5102	22	22	1	1
TTTACTAATATACTAC	GBRAP_95_7036	22	22	1	1
TTTACTATTGTAAGCT	LC3A_45_1940	22	22	1	1
TTTACTCCTACGTAAG	GBRAP_128_3174	22	22	1	1
TTTACTCGATTCACGA	GBRAP_128_3560	22	22	1	1
TTTACTCTCTTCTGTT	LC3A_13_342	22	22	1	1
TTTACTGGGCCGACAT	GBRAP_26_5450	22	22	1	1
TTTACTGGTTACGTGA	GBRAP_160_4590	22	22	1	1
TTTACTTATGATGTTT	GBRAP_128_3426	22	22	1	1
TTTACTTTTCCTTCTA	GBRAP_52_5962	22	22	1	1
TTTACTTTTCGTATAA	LC3A_3_1350	22	23	0.956521739	0.956521739
TTTACTTTTGTGTCAA	GBRAP_125_3012	22	22	1	1
TTTACTTTTTATTATT	GBRAP_172_4998	22	22	1	1
TTTACTTTTTTATCTC	usp_38_diff_out_3_65_537	22	22	1	1
TTTAGAAACGGTAACG	usp_38_diff_out_5_164_596	22	22	1	1
TTTAGACTGATATTAT	FBXL12_hotspot_9_121	22	22	1	1
TTTAGACTTAGGAGGT	traf2_out_18_3_1936	22	22	1	1
TTTAGAGATTAATACA	GBRAP_80_6844	22	22	1	1
TTTAGAGTGCTACGGG	traf2_out_17_178_1685	22	22	1	1
TTTAGAGTTATCTGTC	LC3A_28_1030	22	22	1	1
TTTAGATGGAGTATCA	GBRAP_74_6527	22	22	1	1
TTTAGATTACAAATTC	GBRAP_78_6660	22	22	1	1
TTTAGATTACAGCCGA	LC3A_free_39_2190	22	22	1	1
TTTAGATTGTAGGGCA	LC3A_free_39_2233	22	22	1	1
TTTAGCAGGGGATCTC	GBRAP_52_5977	22	22	1	1
TTTAGCGTATAACATA	LC3A_28_1124	22	22	1	1
TTTAGCTCAGTTGTTG	LC3A_3_1563	22	22	1	1
TTTAGCTTATTCTTCA	LC3A_free_8_2504	22	22	1	1
TTTAGCTTTCATGGTT	traf2_out_20_3_2108	22	23	0.956521739	0.956521739
TTTAGGAAAGATTCTT	GBRAP_52_6052	22	22	1	1
TTTAGGATGAGGCCTA	GBRAP_184_5116	22	22	1	1
TTTAGGATGTTCTACA	GBRAP_52_6374	22	22	1	1
TTTAGGCATTTATTTT	GBRAPL2_0_7205	22	22	1	1
TTTAGGCTCACTTGTA	GBRAP_160_4366	22	22	1	1
TTTAGGGAGTACAAAC	LC3A_28_1332	22	23	0.956521739	0.956521739
TTTAGGGGGATGATTT	usp_38_diff_out_16_37_211	22	22	1	1
TTTAGGGTTAAACATA	GBRAP_11_2907	22	22	1	1
TTTAGGTAATTATTTG	GBRAP_184_5283	22	22	1	1
TTTAGGTATTGGCAAC	GBRAP_35_5608	22	23	0.956521739	0.956521739
TTTAGGTTCACAAGTA	GBRAP_125_3038	22	22	1	1
TTTAGGTTGCAATCTT	LC3A_free_8_2506	22	22	1	1
TTTAGTAATCATATGA	GBRAP_160_4571	22	22	1	1
TTTAGTATAGAAAGCA	GBRAP_184_5086	22	22	1	1
TTTAGTATTGCTCGTC	GBRAP_95_7069	22	22	1	1
TTTAGTCCATTGCTCC	LC3A_3_1447	22	22	1	1
TTTAGTCCCCCTTCAC	LC3A_132_269	22	22	1	1
TTTAGTGAGTTATGTC	LC3A_free_39_2274	22	22	1	1
TTTAGTGATTTCACTT	GBRAP_55_6430	22	22	1	1
TTTAGTGCGGCGTAGT	traf2_out_16_104_1401	22	22	1	1
TTTAGTTATAATTTAA	GBRAP_39_5703	22	22	1	1
TTTAGTTATCGTTCTA	GBRAP_35_5514	22	22	1	1
TTTAGTTCATATTGGT	GBRAP_160_4586	22	22	1	1
TTTAGTTGGCCTCGTG	uchl1_2_7562	22	22	1	1
TTTAGTTTGCTAATTT	GBRAP_96_7092	22	22	1	1
TTTAGTTTTTATGTTC	GBRAP_11_2902	22	22	1	1
TTTATACACATGCTTT	GBRAPL2_0_7229	22	22	1	1
TTTATACGAGACCCTA	GBRAPL2_53_7366	22	23	0.956521739	0.956521739
TTTATAGCAATCCTGG	LC3A_free_8_2539	22	22	1	1
TTTATAGCGGAAGATA	GBRAP_160_4540	22	22	1	1
TTTATAGGTATAACAG	GBRAP_160_4262	22	22	1	1
TTTATAGTCGTTCAAC	LC3A_28_1022	22	22	1	1
TTTATATGCCTAAGTA	LC3A_3_1795	22	22	1	1
TTTATATTAAAACTCA	GBRAP_53_6397	22	22	1	1
TTTATATTACCTGTCT	GBRAP_95_7054	22	22	1	1
TTTATATTAGTAGATT	GBRAP_52_5963	22	22	1	1
TTTATATTCCGTACCG	traf2_out_5_86_2370	22	22	1	1
TTTATATTTCTGACTT	GBRAP_78_6634	22	22	1	1
TTTATATTTGGTTATT	traf2_out_16_104_1418	22	24	0.916666667	0.916666667
TTTATCAGAATTGGGT	GBRAP_184_5141	22	22	1	1
TTTATCCACTATAAAG	GBRAP_166_4943	22	22	1	1
TTTATCCCATCGGAGT	traf2_out_9_108_2584	22	22	1	1
TTTATCCGGAACACCA	LC3A_free_39_2279	22	22	1	1
TTTATCTATATGAGAG	GBRAPL2_63_7398	22	22	1	1
TTTATCTATGAATTGA	traf2_out_6_156_2422	22	22	1	1
TTTATCTCACACGGTC	GBRAP_160_4270	22	23	0.956521739	0.956521739
TTTATCTCGTACTGGA	FBXL12_hotspot_186_33	22	22	1	1
TTTATCTCTTGTATCA	LC3A_28_863	22	22	1	1
TTTATGAACAATACAA	uchl1_199_7507	22	22	1	1
TTTATGACAAATGTCT	GBRAP_48_5841	22	22	1	1
TTTATGCATCTATTGA	traf2_out_20_3_2216	22	22	1	1
TTTATGCATGTACGAT	LC3A_28_1334	22	22	1	1
TTTATGCCCCTTTCTG	GBRAP_160_3991	22	22	1	1
TTTATGCTTATTGTTG	FBXL12_hotspot_9_112	22	22	1	1
TTTATGGAAAGACGGT	LC3A_13_333	22	22	1	1
TTTATGGAAATTTAAG	GBRAP_122_2958	22	23	0.956521739	0.956521739
TTTATGGGTTTACAGG	GBRAP_184_5218	22	22	1	1
TTTATGGTAAAGTGAT	GBRAP_184_5032	22	22	1	1
TTTATGGTTACTTGCG	GBRAP_195_5412	22	22	1	1
TTTATGTAACGTACTT	traf2_out_18_117_1772	22	22	1	1
TTTATGTCATGGTTGA	GBRAP_184_5162	22	22	1	1
TTTATGTCGGGTAATG	traf2_out_18_167_1848	22	22	1	1
TTTATGTCTCTCGATA	GBRAP_52_6255	22	22	1	1
TTTATGTGATCGGAGA	GBRAP_14_3807	22	22	1	1
TTTATGTTATTCGGTA	GBRAP_128_3581	22	22	1	1
TTTATGTTTTTAATTT	LC3A_3_1470	22	23	0.956521739	0.956521739
TTTATTAACAATGTTT	LC3A_free_46_2337	22	22	1	1
TTTATTAAGACTATTT	GBRAP_184_5250	22	23	0.956521739	0.956521739
TTTATTACCACCAACA	usp_38_diff_out_18_30_436	22	22	1	1
TTTATTACTTTATCAA	LC3A_28_1194	22	22	1	1
TTTATTACTTTCTGCT	GBRAP_74_6503	22	22	1	1
TTTATTATACTCTATA	LC3A_3_1655	22	22	1	1
TTTATTATTTAGAATT	traf2_out_18_167_1853	22	23	0.956521739	0.956521739
TTTATTATTTTAACCT	LC3A_147_399	22	23	0.956521739	0.956521739
TTTATTCGAATTCATT	LC3A_132_261	22	22	1	1
TTTATTGATTGTTGTT	uchl1_199_7513	22	22	1	1
TTTATTGCATATCTTT	LC3A_28_917	22	22	1	1
TTTATTGTGCGTACGT	GBRAP_9_7113	22	22	1	1
TTTATTGTTACGCTAA	GBRAP_184_5120	22	22	1	1
TTTATTTAGAGAGCTC	GBRAP_52_6322	22	22	1	1
TTTATTTATACTTTGC	LC3A_3_1775	22	22	1	1
TTTATTTGGCATGTGA	LC3A_28_695	22	22	1	1
TTTATTTTAGTAGCGA	GBRAP_128_3438	22	22	1	1
TTTATTTTCATTTAGA	GBRAP_125_3006	22	22	1	1
TTTATTTTGATCGTGT	GBRAP_80_6837	22	22	1	1
TTTATTTTGTCCTTTA	usp_38_diff_out_18_28_375	22	22	1	1
TTTATTTTTATTTTTT	GBRAP_160_4282	22	22	1	1
TTTATTTTTGGCGGTA	traf2_out_20_3_2256	22	22	1	1
TTTATTTTTTTCTGAA	traf2_out_15_180_1321	22	22	1	1
TTTCAACATTGCATTA	GBRAP_184_5137	22	23	0.956521739	0.956521739
TTTCAATAACGTTTAT	GBRAP_52_6014	22	22	1	1
TTTCAATAAGTAATTA	uchl1_199_7516	22	22	1	1
TTTCAATATGTCGTAC	GBRAP_128_3333	22	22	1	1
TTTCAATTTAATGCAT	GBRAP_125_3055	22	22	1	1
TTTCACAAGGTTATTT	traf2_out_20_3_2259	22	22	1	1
TTTCACATATTGCAGG	GBRAP_52_6181	22	23	0.956521739	0.956521739
TTTCACCGAGGGTCGT	LC3A_28_698	22	22	1	1
TTTCACCGTGTCCGCC	GBRAP_117_2587	22	24	0.916666667	0.916666667
TTTCACGCCAATCGAG	GBRAP_53_6386	22	22	1	1
TTTCACGGCTTGCACC	GBRAP_78_6739	22	22	1	1
TTTCACTCAAGTTCAT	GBRAP_52_6179	22	22	1	1
TTTCACTGCTGACTAA	GBRAPL2_54_7385	22	22	1	1
TTTCAGAACTTTCTTT	GBRAP_35_5533	22	22	1	1
TTTCAGACATTTTATA	traf2_out_5_63_2343	22	22	1	1
TTTCAGAGTTAAATTT	LC3A_free_8_2483	22	22	1	1
TTTCAGCAATTGCTTG	LC3A_28_1291	22	22	1	1
TTTCAGCGACCCCACG	GBRAP_52_6351	22	22	1	1
TTTCAGGACAGCGTGC	uchl1_155_7495	22	22	1	1
TTTCAGGCACTCGCCA	GBRAP_52_6356	22	22	1	1
TTTCAGTCTTTATAAG	GBRAP_128_3560	22	22	1	1
TTTCAGTTCGATCATG	GBRAP_83_6906	22	22	1	1
TTTCATAAATAGTGGT	LC3A_3_1623	22	22	1	1
TTTCATATTACTACGG	GBRAP_160_4035	22	22	1	1
TTTCATCAGCCACCAG	GBRAP_52_6324	22	22	1	1
TTTCATCTCATTTTTG	GBRAP_96_7093	22	22	1	1
TTTCATCTCGTTAGAT	GBRAP_52_6233	22	22	1	1
TTTCATGTTTGTGTGT	usp_38_diff_out_3_65_539	22	24	0.916666667	0.916666667
TTTCATTAGGAAGACT	LC3A_28_992	22	22	1	1
TTTCATTGTTTCCATA	LC3A_132_297	22	22	1	1
TTTCCAACTCAATATC	GBRAP_128_3478	22	22	1	1
TTTCCAATTACCATAT	GBRAP_52_6225	22	22	1	1
TTTCCACAAGGTTGTT	traf2_out_16_104_1410	22	22	1	1
TTTCCATAGGCGCTTT	GBRAP_184_5066	22	22	1	1
TTTCCCACAGCTTTTT	GBRAP_125_2974	22	22	1	1
TTTCCCGTGATGCAAA	GBRAP_39_5695	22	22	1	1
TTTCCCTCAAAGTGGC	LC3A_28_1032	22	22	1	1
TTTCCCTCTGGACAAA	LC3A_59_2016	22	22	1	1
TTTCCCTGTGAGGGTA	traf2_out_1_27_1009	22	22	1	1
TTTCCGCTGAGCGTAT	GBRAP_128_3554	22	22	1	1
TTTCCGGCTTGCGGTG	GBRAP_52_6058	22	22	1	1
TTTCCGTGACAGTGGT	GBRAPL2_175_7331	22	22	1	1
TTTCCTAATCACTCAG	FBXL12_hotspot_67_86	22	22	1	1
TTTCCTATAGTTCTAG	LC3A_28_1303	22	22	1	1
TTTCCTATCATCTTCT	GBRAP_128_3588	22	22	1	1
TTTCCTCCAGGGCCTT	FBXL12_hotspot_23_47	22	22	1	1
TTTCCTTTTACGTCTC	GBRAP_9_7112	22	22	1	1
TTTCCTTTTGGTTGGT	GBRAP_64_6491	22	22	1	1
TTTCGAAACTTCGATC	traf2_out_11_104_650	22	23	0.956521739	0.956521739
TTTCGACTACTTTCAT	GBRAP_125_3019	22	22	1	1
TTTCGAGATTCTTGTG	usp_38_diff_out_1_153_20	22	22	1	1
TTTCGAGCCGTGTTTA	LC3A_free_39_2245	22	22	1	1
TTTCGATCGGGCATCC	LC3A_free_8_2503	22	22	1	1
TTTCGATCTTGTCACA	GBRAP_160_4671	22	22	1	1
TTTCGCTTGTTAAGGT	traf2_out_6_156_2440	22	22	1	1
TTTCGGATAAAACTGA	traf2_out_14_166_1281	22	22	1	1
TTTCGGGTAGCTGGAG	traf2_out_20_3_2208	22	22	1	1
TTTCGGTCCATTTGAT	FBXL12_hotspot_67_86	22	22	1	1
TTTCGTAAACAAAATA	LC3A_28_1154	22	22	1	1
TTTCGTCAGTGATGAA	LC3A_3_1364	22	22	1	1
TTTCGTCCAGTCTAAA	GBRAP_11_2711	22	22	1	1
TTTCGTCTCTATTGTA	GBRAP_52_6091	22	22	1	1
TTTCGTGAGCAGCTGG	usp_38_diff_out_3_65_536	22	23	0.956521739	0.956521739
TTTCGTTATTCTGTCT	GBRAP_39_5711	22	22	1	1
TTTCTAAAATTGTGAT	GBRAP_160_4028	22	22	1	1
TTTCTAAACTGTGGCT	traf2_out_18_117_1777	22	22	1	1
TTTCTAAAGGCATTAT	GBRAP_53_6388	22	22	1	1
TTTCTAACGAGTAACG	GBRAP_52_6165	22	22	1	1
TTTCTAAGGCACTAAA	LC3A_free_39_2244	22	22	1	1
TTTCTAAGTATACTTT	GBRAP_42_5731	22	23	0.956521739	0.956521739
TTTCTAATAATAGCGA	GBRAP_125_3120	22	22	1	1
TTTCTAATCAAAATCC	traf2_out_11_131_658	22	22	1	1
TTTCTACATGTGTTTT	traf2_out_6_3_2525	22	22	1	1
TTTCTACGAGTCCTAG	GBRAP_39_5670	22	22	1	1
TTTCTACTCCTTTTGT	LC3A_37_1342	22	22	1	1
TTTCTATCGCATTGAG	GBRAP_53_6393	22	22	1	1
TTTCTATGCTCTGGTT	GBRAP_160_4097	22	22	1	1
TTTCTATGGTTGGTTA	uchl1_122_7439	22	22	1	1
TTTCTATGTCTCAAGT	GBRAP_125_2966	22	22	1	1
TTTCTATTTATTAATT	GBRAP_39_5715	22	22	1	1
TTTCTATTTCTCCTCC	GBRAP_184_5229	22	22	1	1
TTTCTATTTTATCAGG	GBRAP_52_6046	22	22	1	1
TTTCTCAACCTTACCT	GBRAP_125_3034	22	22	1	1
TTTCTCATACTTGTTC	GBRAP_83_6874	22	22	1	1
TTTCTCATCGATATGC	GBRAP_125_3055	22	22	1	1
TTTCTCATTTAATAAG	GBRAP_52_5998	22	22	1	1
TTTCTCATTTAGCTTT	GBRAP_160_4002	22	22	1	1
TTTCTCCCATTTCCTC	traf2_out_1_27_1019	22	22	1	1
TTTCTCCCTAAATTCC	LC3A_28_662	22	22	1	1
TTTCTCGACTTCTGAT	GBRAP_128_3575	22	23	0.956521739	0.956521739
TTTCTCGCACTTTTGT	GBRAP_52_6113	22	22	1	1
TTTCTCGTCCAATATT	uchl1_122_7441	22	22	1	1
TTTCTCTGCATACGAT	LC3A_28_875	22	22	1	1
TTTCTCTTAGTTGATT	GBRAP_128_3178	22	22	1	1
TTTCTCTTATATGTTA	GBRAP_122_2946	22	22	1	1
TTTCTGAAACTTCGCG	GBRAP_52_6288	22	22	1	1
TTTCTGACTCATCTTA	GBRAP_125_3015	22	22	1	1
TTTCTGATTATTAAGT	LC3A_free_46_2312	22	22	1	1
TTTCTGGGTGCTTACG	GBRAP_11_2663	22	22	1	1
TTTCTGTTACTTCCGG	GBRAP_128_3285	22	22	1	1
TTTCTGTTAGAGGTTT	LC3A_13_348	22	22	1	1
TTTCTGTTGGCTAACT	FBXL12_hotspot_69_87	22	22	1	1
TTTCTTAATAACTCAA	GBRAPL2_175_7330	22	22	1	1
TTTCTTAATAGTTAAA	GBRAP_83_6898	22	23	0.956521739	0.956521739
TTTCTTACTCAACGTA	traf2_out_11_155_728	22	22	1	1
TTTCTTATATTTGTTT	usp_38_diff_out_18_14_349	22	22	1	1
TTTCTTATCAATGTCT	GBRAP_160_4544	22	22	1	1
TTTCTTATCTAGCATT	LC3A_147_440	22	22	1	1
TTTCTTATTTCTAATT	GBRAP_160_4086	22	22	1	1
TTTCTTCTAGACGCTA	GBRAPL2_128_7274	22	23	0.956521739	0.956521739
TTTCTTCTCTATGGGG	uchl1_122_7426	22	22	1	1
TTTCTTTAACGTTGTT	GBRAP_52_5858	22	22	1	1
TTTCTTTCGCTGGTTT	GBRAP_128_3468	22	22	1	1
TTTCTTTGCGTTATGT	traf2_out_20_3_2196	22	23	0.956521739	0.956521739
TTTCTTTTACGTTCTG	GBRAP_83_6950	22	22	1	1
TTTCTTTTAGTTTTCT	traf2_out_13_95_1095	22	22	1	1
TTTCTTTTATGTTAAT	GBRAP_160_4750	22	23	0.956521739	0.956521739
TTTCTTTTATTACACT	GBRAP_125_3015	22	22	1	1
TTTCTTTTGCCTTTAC	GBRAP_74_6567	22	22	1	1
TTTCTTTTTGCGAAAA	GBRAP_74_6505	22	22	1	1
TTTGAAACCAGTCCTC	traf2_out_18_54_1952	22	22	1	1
TTTGAAATTATATCTA	GBRAP_184_5073	22	22	1	1
TTTGAACGAAAATGTC	LC3A_132_254	22	22	1	1
TTTGAAGAACTTATGT	LC3A_free_0_2096	22	22	1	1
TTTGAAGACTTGATCT	GBRAP_128_3221	22	22	1	1
TTTGAATGGCGTTTTA	traf2_out_3_89_2290	22	22	1	1
TTTGACAAGTATAAAG	GBRAP_128_3210	22	22	1	1
TTTGACCGAATGTTTG	GBRAP_35_5569	22	22	1	1
TTTGACCTTACCATGG	GBRAP_160_4279	22	22	1	1
TTTGACTTACCATTTA	GBRAP_52_6307	22	22	1	1
TTTGACTTTATGGGAG	LC3A_3_1629	22	22	1	1
TTTGAGAGTCTAACGC	traf2_out_9_108_2577	22	22	1	1
TTTGAGATTTTCGTAT	GBRAP_48_5829	22	22	1	1
TTTGAGCTTCAACTTC	uchl1_143_7477	22	22	1	1
TTTGAGGGAATCAGTG	uchl1_122_7426	22	22	1	1
TTTGAGGTAAGCGTCT	LC3A_17_533	22	22	1	1
TTTGAGTAGTCATTAT	traf2_out_18_117_1782	22	23	0.956521739	0.956521739
TTTGAGTCTTATTTGA	GBRAP_106_2564	22	22	1	1
TTTGAGTTTTGCCTCT	uchl1_155_7501	22	22	1	1
TTTGATATTTAGAGCT	GBRAP_11_2897	22	22	1	1
TTTGATCTACCCGGAT	GBRAP_137_3669	22	22	1	1
TTTGATGGGCAGCATT	GBRAPL2_83_7413	22	22	1	1
TTTGATGTTCAACTTC	LC3A_36_1339	22	23	0.956521739	0.956521739
TTTGATTATCAGTGTA	GBRAP_52_6218	22	22	1	1
TTTGATTCCCTTATTT	GBRAP_52_6221	22	23	0.956521739	0.956521739
TTTGATTTGCTTAGCT	traf2_out_18_167_1823	22	22	1	1
TTTGATTTTGACCGTT	GBRAP_184_5237	22	23	0.956521739	0.956521739
TTTGCAAAGGCTTCCT	GBRAP_74_6544	22	22	1	1
TTTGCAAATGGGGTGT	GBRAP_16_4993	22	22	1	1
TTTGCAATCTCGTTCA	traf2_out_5_63_2365	22	23	0.956521739	0.956521739
TTTGCACGAGCGGTTC	GBRAP_128_3446	22	22	1	1
TTTGCAGCTTCTTATT	traf2_out_6_156_2455	22	22	1	1
TTTGCATGCTCTTAGT	GBRAP_125_3078	22	22	1	1
TTTGCATGTTATGCTA	GBRAP_166_4910	22	22	1	1
TTTGCATTGCACGGTT	GBRAP_80_6760	22	22	1	1
TTTGCCATGCTACGTT	GBRAP_52_6144	22	22	1	1
TTTGCCTAGACCCTTC	LC3A_28_1067	22	22	1	1
TTTGCCTCGTTGTAGA	traf2_out_17_178_1730	22	22	1	1
TTTGCCTTGGGTGTTC	GBRAP_52_6099	22	22	1	1
TTTGCGAAAGATTTTA	GBRAP_52_6118	22	22	1	1
TTTGCGCAATTTTGGG	GBRAP_74_6502	22	22	1	1
TTTGCGTGAACATCAG	GBRAP_11_2798	22	22	1	1
TTTGCTACATTCCTGA	GBRAP_16_4993	22	22	1	1
TTTGCTAGTACTTGTA	GBRAP_11_2680	22	22	1	1
TTTGCTAGTTTATATA	traf2_out_13_95_1088	22	22	1	1
TTTGCTCTAAGTTTTT	GBRAP_172_4998	22	22	1	1
TTTGCTGGATCTGAAG	traf2_out_20_3_2167	22	22	1	1
TTTGCTTAGATAGGCG	GBRAP_160_4471	22	22	1	1
TTTGCTTATGTAGTGT	traf2_out_20_3_2151	22	22	1	1
TTTGCTTTCTTCATTT	traf2_out_9_108_2600	22	22	1	1
TTTGCTTTTTAACATT	GBRAPL2_128_7274	22	22	1	1
TTTGGAAAACGTGAGA	GBRAP_131_3609	22	22	1	1
TTTGGACGAATTCAAC	GBRAP_74_6542	22	22	1	1
TTTGGATTTTATCAAG	GBRAP_52_6096	22	22	1	1
TTTGGCTTTCCCTGCA	FBXL12_hotspot_109_6	22	22	1	1
TTTGGCTTTTTTGATC	GBRAP_160_4586	22	22	1	1
TTTGGGAGTTTTTGGA	usp_38_diff_out_18_14_356	22	22	1	1
TTTGGGATAAATCATA	FBXL12_hotspot_186_27	22	22	1	1
TTTGGGATTGCTTTTC	LC3A_13_341	22	22	1	1
TTTGGGCCTTAACAAG	GBRAP_95_7028	22	22	1	1
TTTGGGGAATATAGAT	GBRAP_52_6255	22	22	1	1
TTTGGGTAGTCTAAAT	uchl1_143_7492	22	22	1	1
TTTGGTAAAAGTTGTG	GBRAP_11_2785	22	22	1	1
TTTGGTACTTTATAGT	GBRAP_95_7019	22	22	1	1
TTTGGTAGATCAGGGC	GBRAP_160_4365	22	22	1	1
TTTGGTATGTCGGCCT	traf2_out_6_156_2456	22	23	0.956521739	0.956521739
TTTGGTATGTTAACGT	GBRAP_39_5701	22	22	1	1
TTTGGTCACATCGTAA	GBRAP_128_3268	22	22	1	1
TTTGGTCACATCTTTA	GBRAP_139_3734	22	22	1	1
TTTGGTCGACAATTTT	LC3A_28_726	22	22	1	1
TTTGGTCGTGCAACAG	GBRAP_160_4363	22	22	1	1
TTTGGTGGCGTTAACT	GBRAP_160_4154	22	22	1	1
TTTGGTTATATGATAA	GBRAP_35_5503	22	22	1	1
TTTGGTTATTGTCTGA	GBRAP_160_4443	22	22	1	1
TTTGGTTCGTTTGTAA	traf2_out_15_180_1313	22	22	1	1
TTTGTAAAAATTAGTG	LC3A_3_1512	22	22	1	1
TTTGTAATTATATTTA	GBRAP_52_6284	22	22	1	1
TTTGTACATGTTTTAG	GBRAP_128_3577	22	22	1	1
TTTGTACGCTTTAATT	LC3A_28_660	22	23	0.956521739	0.956521739
TTTGTACTTTAGCTTT	GBRAP_128_3226	22	22	1	1
TTTGTAGGATGGCGAT	GBRAP_128_3196	22	22	1	1
TTTGTAGGTTGATTGA	GBRAP_52_5906	22	22	1	1
TTTGTATGCCTCGCTA	traf2_out_11_104_640	22	23	0.956521739	0.956521739
TTTGTATTTAAAATGT	GBRAP_128_3350	22	22	1	1
TTTGTCACTCTGATAA	traf2_out_6_3_2525	22	22	1	1
TTTGTCAGCTCAGCTA	LC3A_141_380	22	22	1	1
TTTGTCCATTCGTAAC	FBXL12_hotspot_109_4	22	22	1	1
TTTGTCCCACGTGTAT	traf2_out_13_95_1183	22	22	1	1
TTTGTCTCACTAAGAG	GBRAP_186_5368	22	23	0.956521739	0.956521739
TTTGTCTGATTTTCAT	LC3A_132_249	22	22	1	1
TTTGTCTTCCTGGGAG	LC3A_59_2023	22	22	1	1
TTTGTCTTCCTTATTT	GBRAP_83_6994	22	23	0.956521739	0.956521739
TTTGTCTTTCTTTCTT	traf2_out_19_16_1967	22	22	1	1
TTTGTGATTGACTAAA	GBRAP_160_4427	22	22	1	1
TTTGTGATTTGTGAGA	GBRAP_128_3299	22	22	1	1
TTTGTGCAATAGTTTC	FBXL12_hotspot_54_68	22	23	0.956521739	0.956521739
TTTGTGCCCATTTCTT	traf2_out_11_104_643	22	22	1	1
TTTGTGGACCATCGAT	uchl1_143_7462	22	22	1	1
TTTGTGGAGTACATTA	LC3A_free_46_2311	22	22	1	1
TTTGTGTTACACTTTT	GBRAP_166_4930	22	22	1	1
TTTGTTAAAGTTTGTT	traf2_out_15_48_1371	22	22	1	1
TTTGTTACCGCTTCTC	traf2_out_13_95_1072	22	22	1	1
TTTGTTACTGTATTAG	GBRAP_52_6216	22	22	1	1
TTTGTTACTTATGGAT	GBRAP_74_6552	22	22	1	1
TTTGTTATCTGTATAA	FBXL12_hotspot_9_109	22	22	1	1
TTTGTTCCTTTTAAGG	GBRAP_160_4151	22	22	1	1
TTTGTTCTAAGTTGTA	usp_38_diff_out_4_99_573	22	22	1	1
TTTGTTCTTCACGTTC	usp_38_diff_out_14_2_122	22	22	1	1
TTTGTTGAATGCTCTT	traf2_out_6_3_2531	22	22	1	1
TTTGTTGACGTGCTCT	GBRAP_52_6148	22	22	1	1
TTTGTTGATGTCTTTA	uchl1_199_7514	22	24	0.916666667	0.916666667
TTTGTTGCGTTTTACT	traf2_out_16_104_1401	22	22	1	1
TTTGTTGCTATTAAAT	uchl1_143_7462	22	22	1	1
TTTGTTGCTTCTTCTG	GBRAP_52_5912	22	22	1	1
TTTGTTGTTTAGTTTG	GBRAP_184_5229	22	22	1	1
TTTGTTGTTTGTCTTT	traf2_out_1_27_1008	22	22	1	1
TTTGTTTGTAACATTA	GBRAP_52_6338	22	22	1	1
TTTGTTTTAAAGCAGG	GBRAP_11_2814	22	22	1	1
TTTGTTTTACCCTGTA	traf2_out_20_3_2219	22	22	1	1
TTTGTTTTACTTTAAT	GBRAP_52_5984	22	22	1	1
TTTGTTTTATTGGACA	GBRAP_11_2745	22	22	1	1
TTTGTTTTGCGATTTT	LC3A_3_1666	22	22	1	1
TTTGTTTTGCTTTTCC	GBRAP_83_6908	22	22	1	1
TTTGTTTTGGATTGGT	FBXL12_hotspot_52_65	22	22	1	1
TTTGTTTTGGCCCTAA	traf2_out_18_54_1952	22	22	1	1
TTTTAAAATTATGTTT	GBRAP_52_5890	22	22	1	1
TTTTAAACCCGTCCGA	GBRAP_160_4158	22	22	1	1
TTTTAAAGGGCTACCT	GBRAP_160_4662	22	22	1	1
TTTTAACATTGGTAAT	GBRAP_128_3535	22	23	0.956521739	0.956521739
TTTTAACATTTTTCGG	traf2_out_13_95_1058	22	22	1	1
TTTTAACGCCGGGTGT	LC3A_28_987	22	22	1	1
TTTTAACGGCACAACA	LC3A_132_281	22	22	1	1
TTTTAACGTAGTTTGG	GBRAP_160_4167	22	22	1	1
TTTTAACTTTTTTGAG	GBRAP_9_7148	22	22	1	1
TTTTAAGAACAGATTT	uchl1_199_7512	22	23	0.956521739	0.956521739
TTTTAAGCAGATGCGA	usp_38_diff_out_2_113_463	22	22	1	1
TTTTAAGCATAGATAA	LC3A_28_1114	22	22	1	1
TTTTAAGCCTTAAGGA	usp_38_diff_out_15_85_152	22	22	1	1
TTTTAAGTTTGACAAA	GBRAP_52_6359	22	22	1	1
TTTTAATAATTAAACA	GBRAP_43_5783	22	22	1	1
TTTTAATAGTTAGATA	GBRAP_128_3391	22	22	1	1
TTTTAATGCTTCAAAT	LC3A_3_1755	22	22	1	1
TTTTAATGTAAAGATG	traf2_out_20_3_2246	22	22	1	1
TTTTAATTGTTAGGTT	traf2_out_14_166_1284	22	22	1	1
TTTTAATTTCGTATAG	GBRAP_78_6709	22	22	1	1
TTTTACAAGCGGAATG	GBRAP_137_3632	22	22	1	1
TTTTACAATCGAATTC	GBRAP_35_5516	22	22	1	1
TTTTACACTTCAGCTG	GBRAP_160_4338	22	23	0.956521739	0.956521739
TTTTACATTTCGTTTC	GBRAP_80_6796	22	22	1	1
TTTTACCAGCTGATTT	GBRAP_83_6961	22	22	1	1
TTTTACCTGACTCCCC	traf2_out_1_27_993	22	22	1	1
TTTTACGAGTCCACTA	GBRAP_172_5005	22	22	1	1
TTTTACGGCAAGGTGT	LC3A_45_1987	22	22	1	1
TTTTACTATTAATATT	GBRAP_11_2866	22	22	1	1
TTTTACTGATATTTAA	GBRAP_80_6850	22	22	1	1
TTTTACTGCTTAGCGG	uchl1_89_7579	22	22	1	1
TTTTACTGTCGAGCCA	traf2_out_15_48_1364	22	22	1	1
TTTTACTGTTCTACGT	GBRAP_78_6621	22	22	1	1
TTTTACTGTTTTACCC	GBRAP_166_4959	22	22	1	1
TTTTACTTAGCAGACC	LC3A_28_1010	22	23	0.956521739	0.956521739
TTTTACTTTCTCTGGT	LC3A_127_222	22	22	1	1
TTTTAGACAGTGTTCT	GBRAP_137_3645	22	22	1	1
TTTTAGAGCGTCGGCA	GBRAP_172_5008	22	22	1	1
TTTTAGCGGCTTGGGT	LC3A_28_853	22	22	1	1
TTTTAGCTAGCATTTG	traf2_out_13_95_1055	22	22	1	1
TTTTAGGAAATTCCCA	GBRAP_160_4361	22	22	1	1
TTTTAGGTAACGCCTT	GBRAP_9_7144	22	22	1	1
TTTTAGGTGTAACAAC	traf2_out_20_8_2271	22	22	1	1
TTTTAGGTTCTTTTAC	traf2_out_13_95_1216	22	22	1	1
TTTTAGTACGAATCTT	GBRAP_184_5356	22	22	1	1
TTTTAGTAGACAGTGA	traf2_out_17_178_1705	22	22	1	1
TTTTAGTCGGTCAGGG	GBRAP_52_5877	22	22	1	1
TTTTATAACTTTACCT	GBRAP_125_2973	22	22	1	1
TTTTATAATCAGATTT	GBRAP_125_3115	22	22	1	1
TTTTATACACTTTGAA	traf2_out_1_27_1020	22	22	1	1
TTTTATACCTTCAGGT	GBRAP_184_5357	22	23	0.956521739	0.956521739
TTTTATACTACCTGGT	traf2_out_6_156_2442	22	22	1	1
TTTTATACTACGAACT	traf2_out_5_189_2332	22	22	1	1
TTTTATATGTCCCCCG	GBRAP_160_4181	22	22	1	1
TTTTATATTAGAGCCG	GBRAP_78_6722	22	22	1	1
TTTTATCACGAATTTC	GBRAP_125_3064	22	23	0.956521739	0.956521739
TTTTATCAGCACTCCA	GBRAP_78_6647	22	22	1	1
TTTTATCATACCCCTA	GBRAP_9_7115	22	22	1	1
TTTTATCCATTGGATT	LC3A_3_1575	22	22	1	1
TTTTATCGGTGTTTTG	traf2_out_17_178_1658	22	22	1	1
TTTTATCTAACCTTTA	GBRAP_166_4891	22	22	1	1
TTTTATCTGTATAGCA	traf2_out_16_104_1374	22	22	1	1
TTTTATCTTAATAATA	GBRAP_52_5847	22	22	1	1
TTTTATGTAGCGTTAC	traf2_out_5_189_2319	22	22	1	1
TTTTATTACTCGCTCC	GBRAP_160_4264	22	22	1	1
TTTTATTATTTCTCTT	GBRAP_160_4267	22	23	0.956521739	0.956521739
TTTTATTCTTCGTGCA	GBRAP_80_6837	22	22	1	1
TTTTATTTGTATCTAA	GBRAP_52_6014	22	22	1	1
TTTTATTTTATTGGAC	LC3A_3_1402	22	22	1	1
TTTTCAAATAATATTA	traf2_out_14_166_1285	22	22	1	1
TTTTCAACTTCTCGGT	GBRAP_11_2659	22	22	1	1
TTTTCAATCTTACGTC	GBRAP_160_4044	22	22	1	1
TTTTCAATTTATTTAT	GBRAP_160_4007	22	22	1	1
TTTTCACTAAATAATG	GBRAP_184_5285	22	22	1	1
TTTTCACTAATATTTG	LC3A_28_837	22	22	1	1
TTTTCACTCGTCCTGA	GBRAP_160_4616	22	22	1	1
TTTTCAGCAAAGGATA	traf2_out_9_108_2575	22	22	1	1
TTTTCAGCATTATGTA	LC3A_28_881	22	22	1	1
TTTTCAGTCAGATATT	traf2_out_6_156_2442	22	22	1	1
TTTTCAGTTAAGATTT	GBRAP_9_7152	22	22	1	1
TTTTCAGTTGAATCAA	LC3A_132_290	22	22	1	1
TTTTCATAAAAACCTG	usp_38_diff_out_18_31_437	22	22	1	1
TTTTCATATGGAGTGG	GBRAP_52_6116	22	22	1	1
TTTTCCACACTGTCCT	GBRAP_128_3483	22	22	1	1
TTTTCCAGCGTGTCTC	traf2_out_17_178_1743	22	22	1	1
TTTTCCATAAATTCAA	LC3A_132_288	22	22	1	1
TTTTCCATCTGGTTTA	usp_38_diff_out_18_28_372	22	22	1	1
TTTTCCCAATCTTTTA	LC3A_3_1627	22	22	1	1
TTTTCCTGTGATGTAC	GBRAP_128_3352	22	22	1	1
TTTTCGACTCATAATA	traf2_out_18_117_1801	22	22	1	1
TTTTCGAGCAGATTAT	GBRAP_39_5630	22	22	1	1
TTTTCGATGATTGGTT	traf2_out_11_183_893	22	23	0.956521739	0.956521739
TTTTCGCGGAAACAAT	GBRAP_83_6888	22	22	1	1
TTTTCGCTCGACGTCC	GBRAP_125_3142	22	22	1	1
TTTTCGGGCATATCTC	GBRAP_125_3019	22	22	1	1
TTTTCGGTCGTATTTG	GBRAP_83_6988	22	22	1	1
TTTTCGGTTGATTTAT	LC3A_free_39_2267	22	22	1	1
TTTTCGTAGGGTAATA	traf2_out_17_162_1595	22	22	1	1
TTTTCGTCATAATGCT	GBRAP_184_5081	22	22	1	1
TTTTCGTGGTTTCGAA	traf2_out_20_3_2215	22	22	1	1
TTTTCGTGTGCAGATA	GBRAP_45_5806	22	22	1	1
TTTTCGTTAAAAGTGA	GBRAP_184_5303	22	22	1	1
TTTTCGTTACGTGTCT	GBRAP_160_4055	22	22	1	1
TTTTCGTTGATCGGTT	GBRAPL2_0_7230	22	22	1	1
TTTTCTACTTGCATGC	traf2_out_19_164_1962	22	22	1	1
TTTTCTACTTTACTGT	GBRAP_184_5169	22	22	1	1
TTTTCTAGCACTCTCC	GBRAP_184_5218	22	22	1	1
TTTTCTATAAGAGGTA	GBRAP_184_5252	22	22	1	1
TTTTCTATCATAGAAA	GBRAP_39_5703	22	22	1	1
TTTTCTATTTATTTGA	usp_38_diff_out_15_85_156	22	22	1	1
TTTTCTATTTCGGATT	GBRAP_128_3568	22	23	0.956521739	0.956521739
TTTTCTATTTTGGTGA	GBRAP_45_5802	22	22	1	1
TTTTCTCATGAGCTCC	FBXL12_hotspot_9_104	22	22	1	1
TTTTCTCCTCATATCT	LC3A_free_46_2303	22	22	1	1
TTTTCTCTCTGTATTG	GBRAP_95_7060	22	22	1	1
TTTTCTCTGTAATATA	traf2_out_14_149_1258	22	22	1	1
TTTTCTCTTTTAACTT	GBRAP_95_7083	22	22	1	1
TTTTCTGAGGGGGTAA	GBRAP_177_5012	22	23	0.956521739	0.956521739
TTTTCTGCGTCTATGA	GBRAP_39_5707	22	22	1	1
TTTTCTGCTGACCCGC	LC3A_3_1715	22	22	1	1
TTTTCTGTTGTCAAAG	LC3A_28_987	22	22	1	1
TTTTCTTAAAAGTTTT	GBRAP_128_3378	22	22	1	1
TTTTCTTACCTGGGCA	GBRAP_11_2891	22	22	1	1
TTTTCTTAGTAGGAAT	LC3A_127_214	22	22	1	1
TTTTCTTATTATCTCT	GBRAP_52_5906	22	22	1	1
TTTTCTTCGGCAGAAT	LC3A_3_1870	22	22	1	1
TTTTCTTCTACCGGGG	LC3A_3_1726	22	22	1	1
TTTTCTTGTACGGATT	GBRAP_52_6169	22	22	1	1
TTTTCTTTAGGCGGGT	GBRAP_95_7037	22	22	1	1
TTTTCTTTCAGTGTTC	usp_38_diff_out_18_28_381	22	22	1	1
TTTTCTTTCGGGACTT	traf2_out_6_166_2467	22	22	1	1
TTTTCTTTCTTGAGTT	usp_38_diff_out_4_99_578	22	22	1	1
TTTTCTTTGCAGTAAT	GBRAP_35_5603	22	22	1	1
TTTTCTTTTTCTACAC	GBRAP_11_2735	22	22	1	1
TTTTGAAATAATCGAG	LC3A_free_39_2246	22	22	1	1
TTTTGAAATATAGGCA	traf2_out_11_155_687	22	22	1	1
TTTTGAACACTCTATT	uchl1_122_7452	22	22	1	1
TTTTGAACTATCCATG	GBRAP_128_3429	22	22	1	1
TTTTGAAGTTTTTGTC	LC3A_free_8_2475	22	22	1	1
TTTTGAATTACTATTG	GBRAP_125_3096	22	22	1	1
TTTTGAATTATATGAT	GBRAP_96_7101	22	22	1	1
TTTTGAATTGATCATA	LC3A_3_1875	22	22	1	1
TTTTGACCAAAATAGC	LC3A_3_1818	22	22	1	1
TTTTGACGTTTTAAGA	GBRAP_9_7126	22	22	1	1
TTTTGAGCGTGGGTAA	uchl1_89_7577	22	22	1	1
TTTTGAGTTTATCTTT	GBRAP_128_3597	22	22	1	1
TTTTGATATAGACCAA	GBRAP_184_5247	22	22	1	1
TTTTGATATAGCGCAG	usp_38_diff_out_14_2_113	22	22	1	1
TTTTGATTTTACTACA	GBRAP_52_6091	22	22	1	1
TTTTGCACACACAGTT	LC3A_free_15_2129	22	23	0.956521739	0.956521739
TTTTGCATGTAGGCTT	GBRAP_125_3012	22	22	1	1
TTTTGCATTCTTTCTA	GBRAP_125_3063	22	22	1	1
TTTTGCCACGTTCATT	traf2_out_17_178_1737	22	22	1	1
TTTTGCCTGTGCAATC	GBRAP_125_3130	22	22	1	1
TTTTGCGACTTGTTTT	LC3A_3_1372	22	22	1	1
TTTTGCGGTCATATTT	traf2_out_13_95_1115	22	22	1	1
TTTTGGAAAATTTTGC	GBRAP_78_6703	22	22	1	1
TTTTGGCACATATAGT	traf2_out_11_155_698	22	23	0.956521739	0.956521739
TTTTGGCCGTTATACT	LC3A_28_991	22	22	1	1
TTTTGGCTGGCGCGAG	GBRAP_57_6472	22	22	1	1
TTTTGGCTTCAACTTT	LC3A_102_164	22	22	1	1
TTTTGGGCGCCTGCAT	GBRAP_57_6460	22	22	1	1
TTTTGGGCTTCTTGCG	GBRAP_52_6193	22	22	1	1
TTTTGGTAGTATCCTA	traf2_out_20_3_2187	22	22	1	1
TTTTGGTCAAACAGTG	traf2_out_17_162_1619	22	22	1	1
TTTTGGTGGATACAGT	traf2_out_6_3_2532	22	22	1	1
TTTTGGTGTTGTTTTC	LC3A_free_46_2347	22	22	1	1
TTTTGGTTAGTCATTG	GBRAP_95_7016	22	22	1	1
TTTTGGTTCCCAGGAA	GBRAP_128_3464	22	22	1	1
TTTTGGTTCGACCTAA	traf2_out_13_95_1150	22	23	0.956521739	0.956521739
TTTTGTAAGAAGATCC	usp_38_diff_out_18_14_290	22	22	1	1
TTTTGTATCTGCGGTC	traf2_out_16_104_1419	22	22	1	1
TTTTGTCAAAGCGCAC	traf2_out_6_3_2520	22	22	1	1
TTTTGTCCATGATAAT	GBRAP_52_6175	22	22	1	1
TTTTGTCGTTTCTGTA	GBRAP_52_6021	22	22	1	1
TTTTGTCTGCTTATCA	GBRAP_139_3743	22	23	0.956521739	0.956521739
TTTTGTGCAAACCTTC	GBRAP_11_2908	22	22	1	1
TTTTGTTAAGGTTGTA	GBRAP_52_5950	22	22	1	1
TTTTGTTATCTGTATG	uchl1_89_7594	22	23	0.956521739	0.956521739
TTTTGTTCTTTCCCGC	traf2_out_20_3_2073	22	22	1	1
TTTTGTTGATCGGCCT	GBRAPL2_53_7357	22	22	1	1
TTTTGTTTGTTACGAT	LC3A_free_39_2264	22	23	0.956521739	0.956521739
TTTTGTTTTTTAATCT	LC3A_3_1608	22	22	1	1
TTTTTAAGATTTTGTC	GBRAP_64_6491	22	22	1	1
TTTTTAAGCATTCTTA	usp_38_diff_out_22_74_486	22	22	1	1
TTTTTAAGCCAGTATC	LC3A_3_1870	22	22	1	1
TTTTTAAGCTCGTCGG	GBRAP_160_4611	22	22	1	1
TTTTTAAGTCTTTTCC	traf2_out_13_95_1229	22	22	1	1
TTTTTAATGTCTTTGT	GBRAP_52_6032	22	22	1	1
TTTTTAATTTTGGAAT	GBRAP_52_5950	22	22	1	1
TTTTTACAGACCGAAG	uchl1_89_7586	22	23	0.956521739	0.956521739
TTTTTACAGCTTTGAA	traf2_out_20_3_2224	22	22	1	1
TTTTTACCTGTGTATA	GBRAP_160_4493	22	22	1	1
TTTTTACCTTTGGTTT	GBRAP_125_2982	22	22	1	1
TTTTTACGTGCGGACC	GBRAP_125_3061	22	23	0.956521739	0.956521739
TTTTTACTATTATTGT	GBRAP_128_3440	22	22	1	1
TTTTTACTGTGTCTAC	GBRAP_52_6039	22	22	1	1
TTTTTAGAAAGAATCT	GBRAP_160_4063	22	22	1	1
TTTTTAGCTACTCTAC	GBRAP_52_6136	22	22	1	1
TTTTTAGTGCGACACT	traf2_out_17_178_1720	22	23	0.956521739	0.956521739
TTTTTAGTTTTTTTTA	GBRAP_39_5703	22	22	1	1
TTTTTATACTTACTTT	LC3A_28_735	22	22	1	1
TTTTTATATCGAAGTC	LC3A_3_1710	22	22	1	1
TTTTTATATCGGATAT	GBRAP_125_3100	22	22	1	1
TTTTTATATTTTAGGA	GBRAP_78_6607	22	22	1	1
TTTTTATCATACCCGG	GBRAP_52_5950	22	22	1	1
TTTTTATCCGTATGTA	uchl1_143_7460	22	22	1	1
TTTTTATTCTCTTTTT	GBRAP_128_3199	22	22	1	1
TTTTTATTTTTATATC	LC3A_free_39_2283	22	22	1	1
TTTTTCAGTGATTTAT	GBRAP_160_4417	22	22	1	1
TTTTTCATAGTGACTC	traf2_out_13_95_1099	22	22	1	1
TTTTTCCCCATATCGT	GBRAP_43_5791	22	22	1	1
TTTTTCCCTTTGCCCA	traf2_out_1_27_1026	22	22	1	1
TTTTTCCTATAGACTA	GBRAP_80_6838	22	22	1	1
TTTTTCCTGTGTCCGT	traf2_out_20_38_2001	22	22	1	1
TTTTTCGAACGAATCA	GBRAP_128_3604	22	22	1	1
TTTTTCGACTTAGTTA	traf2_out_5_189_2324	22	22	1	1
TTTTTCGCTTGTAGGT	GBRAP_160_4032	22	22	1	1
TTTTTCGGTGAACATA	GBRAP_11_2734	22	23	0.956521739	0.956521739
TTTTTCGTCTGGTGGC	GBRAP_160_4844	22	22	1	1
TTTTTCTATAGTCCAA	traf2_out_11_155_727	22	22	1	1
TTTTTCTCTAATTTTT	LC3A_free_39_2238	22	22	1	1
TTTTTCTCTGATTGCG	LC3A_102_164	22	22	1	1
TTTTTCTTAGCGCTTT	traf2_out_11_169_851	22	22	1	1
TTTTTCTTATGTCACG	GBRAP_184_5143	22	22	1	1
TTTTTCTTCTACTCAA	traf2_out_18_167_1838	22	22	1	1
TTTTTCTTGCTAATCG	GBRAP_160_4655	22	22	1	1
TTTTTGAATATCAGAT	GBRAP_52_6365	22	22	1	1
TTTTTGAATCATTTTT	LC3A_28_755	22	23	0.956521739	0.956521739
TTTTTGACATCGTCTC	GBRAP_125_3146	22	22	1	1
TTTTTGAGTTGTTAGT	GBRAP_52_5957	22	22	1	1
TTTTTGATTGAATGCA	GBRAP_160_3977	22	22	1	1
TTTTTGATTGTTTCTA	traf2_out_9_17_2605	22	22	1	1
TTTTTGATTTAGTAAT	LC3A_28_1098	22	23	0.956521739	0.956521739
TTTTTGATTTGATTTG	usp_38_diff_out_5_164_611	22	22	1	1
TTTTTGCACACTTGTG	LC3A_free_39_2274	22	22	1	1
TTTTTGCATAAATAAA	GBRAP_139_3690	22	22	1	1
TTTTTGCATGACCATT	GBRAP_184_5159	22	22	1	1
TTTTTGTACGGTACTT	GBRAP_128_3575	22	22	1	1
TTTTTGTCAGCATGTC	LC3A_3_1378	22	22	1	1
TTTTTGTTATTGTTTA	GBRAP_184_5045	22	22	1	1
TTTTTGTTTAGGAGAT	GBRAP_78_6653	22	22	1	1
TTTTTGTTTTAATATT	LC3A_127_220	22	22	1	1
TTTTTGTTTTCTAAAA	LC3A_13_332	22	22	1	1
TTTTTTAATAAATAAA	LC3A_free_8_2547	22	22	1	1
TTTTTTAATCGTTATC	GBRAP_184_5345	22	22	1	1
TTTTTTACAATTAGTA	GBRAP_160_4010	22	22	1	1
TTTTTTACAATTTGTC	LC3A_3_1686	22	22	1	1
TTTTTTACCTAAGAGA	GBRAP_128_3276	22	22	1	1
TTTTTTACCTTCGTTT	LC3A_28_850	22	22	1	1
TTTTTTACTCTGATTG	GBRAP_83_6870	22	22	1	1
TTTTTTAGATGGTCAT	GBRAP_160_4298	22	22	1	1
TTTTTTATATCATGTG	traf2_out_19_16_1984	22	22	1	1
TTTTTTATGAATGCCG	GBRAP_160_4238	22	22	1	1
TTTTTTATGTTAGCGA	GBRAP_26_5468	22	22	1	1
TTTTTTATTGACTTAC	FBXL12_hotspot_59_72	22	22	1	1
TTTTTTATTGTTACTT	GBRAP_39_5632	22	22	1	1
TTTTTTCAGCTCCTCG	traf2_out_20_3_2208	22	22	1	1
TTTTTTCCTACTTCGG	GBRAP_83_6879	22	22	1	1
TTTTTTCTGTTCGATT	LC3A_132_325	22	22	1	1
TTTTTTCTTTTTCTTC	GBRAP_125_3014	22	22	1	1
TTTTTTGGGAAATAGA	traf2_out_20_3_2096	22	22	1	1
TTTTTTGGTTCAGTGG	LC3A_28_1082	22	22	1	1
TTTTTTGTGGAAGCGT	GBRAP_128_3254	22	22	1	1
TTTTTTGTTAGTCATC	traf2_out_19_16_1967	22	22	1	1
TTTTTTGTTGCCTACG	GBRAP_177_5018	22	22	1	1
TTTTTTGTTTTCACGA	traf2_out_5_63_2343	22	22	1	1
TTTTTTTAAAATTGTG	LC3A_61_2042	22	22	1	1
TTTTTTTAATCTTATT	GBRAP_52_6002	22	24	0.916666667	0.916666667
TTTTTTTACTTTAGTT	GBRAP_160_4468	22	22	1	1
TTTTTTTCAACTCACA	GBRAP_52_6123	22	22	1	1
TTTTTTTCCAACAGTC	usp_38_diff_out_2_61_509	22	22	1	1
TTTTTTTCCGCAAGTG	GBRAP_160_4242	22	23	0.956521739	0.956521739
TTTTTTTCTCTCCACC	GBRAP_125_2982	22	22	1	1
TTTTTTTCTCTTATTA	GBRAP_52_6368	22	22	1	1
TTTTTTTCTGCATTGT	GBRAP_74_6552	22	22	1	1
TTTTTTTCTGCTTTGG	GBRAP_184_5191	22	22	1	1
TTTTTTTGGTCAACGA	GBRAP_160_4562	22	22	1	1
TTTTTTTGTCAAATAT	GBRAP_160_4814	22	22	1	1
TTTTTTTTAATCTAAA	GBRAP_53_6413	22	22	1	1
TTTTTTTTATTCTTCC	traf2_out_5_192_2334	22	24	0.916666667	0.916666667
TTTTTTTTATTTATCC	traf2_out_13_95_1186	22	22	1	1
TTTTTTTTATTTGCAT	usp_38_diff_out_15_85_155	22	22	1	1
TTTTTTTTCAAAAGTT	GBRAP_160_4675	22	22	1	1
TTTTTTTTTTCTTAAT	LC3A_28_711	22	22	1	1
TTTTTTTTTTGTTTTG	usp_38_diff_out_18_28_362	22	24	0.916666667	0.916666667
AAAAAACCCATTTATG	GBRAP_160_4747	21	21	1	1
AAAAAATGTTTAAACG	GBRAP_52_6047	21	21	1	1
AAAAACAGGGCATTAC	GBRAP_128_3553	21	21	1	1
AAAAACCGTATCGTAC	usp_38_diff_out_18_28_384	21	21	1	1
AAAAAGGCGGACGTTA	usp_38_diff_out_18_14_293	21	21	1	1
AAAAATAATTAGTCAA	GBRAPL2_85_7421	21	21	1	1
AAAAATAATTTTAGCC	LC3A_37_1346	21	21	1	1
AAAAATAGTGAGGTGG	LC3A_45_1964	21	23	0.913043478	0.913043478
AAAAATCAGAGAATTG	GBRAP_11_2869	21	22	0.954545455	0.954545455
AAAAATTTTCAGCGGA	LC3A_17_572	21	21	1	1
AAAAATTTTTTGGCTT	traf2_out_6_156_2402	21	21	1	1
AAAACATTATTTCTGT	GBRAP_160_4683	21	21	1	1
AAAACCCTCTATATCG	LC3A_free_8_2450	21	21	1	1
AAAACCTCGCAGCCTA	LC3A_147_402	21	21	1	1
AAAACTAAAGGCTCTC	traf2_out_16_104_1401	21	21	1	1
AAAACTAGACGCTTAT	GBRAP_52_5976	21	21	1	1
AAAACTCTGAGGAATC	uchl1_2_7565	21	21	1	1
AAAAGACAAAGTTTAA	LC3A_147_426	21	21	1	1
AAAAGACAAATCATCA	GBRAP_125_2979	21	21	1	1
AAAAGCAATTCATGGT	GBRAP_39_5719	21	21	1	1
AAAAGCCCTTCTTAGA	GBRAP_139_3743	21	21	1	1
AAAAGTAAATGGTGTC	GBRAP_128_3535	21	21	1	1
AAAAGTAACAAAATTA	GBRAP_160_4094	21	21	1	1
AAAAGTATATGTCTTT	GBRAP_160_4248	21	22	0.954545455	0.954545455
AAAAGTGAAATGTCCA	LC3A_28_1174	21	21	1	1
AAAAGTGGGCAAGGAT	GBRAP_80_6785	21	21	1	1
AAAAGTTTCTCCAAGA	GBRAP_11_2721	21	21	1	1
AAAATACTTGAGGCCC	GBRAP_128_3232	21	22	0.954545455	0.954545455
AAAATAGATGTTTTTT	GBRAP_184_5245	21	21	1	1
AAAATATACTAGAGAT	GBRAP_184_5069	21	22	0.954545455	0.954545455
AAAATCTAACATATGT	traf2_out_13_95_1052	21	21	1	1
AAAATCTTAAAAAGGT	traf2_out_11_169_836	21	21	1	1
AAAATCTTATTTGACG	LC3A_132_265	21	21	1	1
AAAATGGCCTGAATTA	LC3A_147_404	21	21	1	1
AAAATGGCTGATTGCG	GBRAP_11_2833	21	21	1	1
AAAATGTGTGCTATAA	uchl1_2_7549	21	21	1	1
AAAATGTTTCAAAGAA	usp_38_diff_out_15_85_154	21	21	1	1
AAAATTAGTAATGCCT	GBRAP_11_2827	21	21	1	1
AAAATTATAGATTAGG	GBRAP_14_3796	21	21	1	1
AAAATTCCTGTGGGTA	GBRAP_160_4188	21	21	1	1
AAAATTGCATTTACAT	traf2_out_6_3_2526	21	21	1	1
AAAATTGCTGACTATT	LC3A_3_1486	21	21	1	1
AAAATTGTATATAAAT	traf2_out_5_63_2360	21	21	1	1
AAAATTTAGGTTATCA	GBRAPL2_0_7252	21	21	1	1
AAAATTTGTCCGACTT	GBRAP_80_6778	21	21	1	1
AAAATTTTGCAGGTTG	GBRAP_52_6039	21	21	1	1
AAACAACACTATTATA	GBRAP_166_4975	21	21	1	1
AAACAACGAATTCAGA	traf2_out_12_50_981	21	21	1	1
AAACAAGTTGACTAAC	uchl1_199_7507	21	21	1	1
AAACAATACCGTAGCA	GBRAP_106_2559	21	21	1	1
AAACACACGGTTGATA	uchl1_2_7550	21	22	0.954545455	0.954545455
AAACAGACTCTCTGTA	GBRAP_160_4843	21	21	1	1
AAACAGTAACCGTTAT	GBRAP_52_6284	21	22	0.954545455	0.954545455
AAACATACGAATGTTA	GBRAP_137_3631	21	21	1	1
AAACATATTGCAGTTT	GBRAP_160_4138	21	21	1	1
AAACATGATGTCCACG	traf2_out_13_169_1029	21	21	1	1
AAACCAACTATGGTGG	GBRAP_43_5787	21	21	1	1
AAACCCACTATGCGCA	GBRAP_128_3413	21	21	1	1
AAACCTAGATATGCAA	GBRAP_128_3413	21	21	1	1
AAACCTATTTTCTATT	GBRAP_128_3457	21	21	1	1
AAACCTCCCCTAACGA	LC3A_127_195	21	21	1	1
AAACCTTTTTCGTTAT	GBRAP_52_6065	21	21	1	1
AAACGACAATTCTCTA	GBRAP_160_4852	21	21	1	1
AAACGACTGTTTTAAT	uchl1_143_7469	21	21	1	1
AAACGATGTTGAATTT	GBRAP_128_3421	21	21	1	1
AAACGCAGTTGCTTGT	LC3A_free_39_2223	21	21	1	1
AAACGGAGTTTCATTA	GBRAP_52_6300	21	21	1	1
AAACGGTGTCACAAGA	usp_38_diff_out_18_14_293	21	21	1	1
AAACGTACCGACGCTA	traf2_out_5_63_2343	21	21	1	1
AAACGTAGGTTAGGAT	GBRAP_14_3840	21	21	1	1
AAACTATTTCTTAATT	LC3A_108_165	21	21	1	1
AAACTCATAGAGCGCT	GBRAP_160_4525	21	21	1	1
AAACTGGCTGCTATTC	LC3A_13_347	21	21	1	1
AAACTTATAATCGTTA	GBRAP_166_4891	21	21	1	1
AAACTTGAGATTCTTA	traf2_out_18_3_1902	21	22	0.954545455	0.954545455
AAACTTGTTTTTGTTC	GBRAP_52_6001	21	21	1	1
AAACTTTATACTTAAT	LC3A_28_1029	21	21	1	1
AAACTTTATTATTTAT	traf2_out_17_178_1735	21	21	1	1
AAAGAAGCTATATTTA	GBRAP_184_5055	21	22	0.954545455	0.954545455
AAAGAAGGCTCTTCTG	GBRAP_80_6788	21	21	1	1
AAAGACTCAGATGACT	LC3A_147_484	21	21	1	1
AAAGAGGGATACTTTA	GBRAP_52_5954	21	21	1	1
AAAGAGTTCTCATACG	LC3A_3_1636	21	21	1	1
AAAGAGTTGTTCGCTG	GBRAP_43_5739	21	21	1	1
AAAGATATAAGTGTGT	GBRAP_160_4413	21	22	0.954545455	0.954545455
AAAGATCAGTAAATCT	LC3A_3_1462	21	21	1	1
AAAGATGTTAGATATG	GBRAP_184_5288	21	21	1	1
AAAGATTTGGTGTTAC	GBRAP_125_3030	21	21	1	1
AAAGCAAAGTGTTATG	GBRAP_52_5944	21	21	1	1
AAAGCAATTTAATAGT	GBRAP_160_4037	21	21	1	1
AAAGCAGCTTTCGTCG	GBRAP_184_5170	21	21	1	1
AAAGCATAATTTATGA	LC3A_28_643	21	21	1	1
AAAGCCCTATTCAAAT	GBRAP_52_6121	21	21	1	1
AAAGCCTAACTTTTTT	GBRAP_128_3565	21	21	1	1
AAAGCGTTTGACTGGG	GBRAP_52_6056	21	21	1	1
AAAGCTGACTTTTTAT	GBRAP_160_4270	21	21	1	1
AAAGGATCCGACGTCT	GBRAP_52_6202	21	21	1	1
AAAGGATTATCGTGTG	traf2_out_18_167_1827	21	21	1	1
AAAGGCATAATATTAT	traf2_out_11_169_774	21	21	1	1
AAAGGTCCGAAGAAAA	traf2_out_14_149_1238	21	21	1	1
AAAGGTTGTTTTTAAC	uchl1_89_7583	21	21	1	1
AAAGGTTTATAGATAT	GBRAP_160_4798	21	21	1	1
AAAGGTTTTTAGGATA	LC3A_17_567	21	21	1	1
AAAGTAGAACGCAGCT	GBRAP_11_2885	21	21	1	1
AAAGTAGATAATTGTT	GBRAP_26_5467	21	21	1	1
AAAGTATTCAGTGCAA	LC3A_147_392	21	21	1	1
AAAGTCTAGGTTTTCA	LC3A_3_1418	21	21	1	1
AAAGTCTATCGTTGTC	traf2_out_17_162_1556	21	21	1	1
AAAGTGCTTACCCCGT	traf2_out_1_158_918	21	21	1	1
AAAGTGTGCGAGGTAT	GBRAP_52_6366	21	21	1	1
AAAGTGTGTAGGGCCC	GBRAP_53_6422	21	21	1	1
AAAGTTAAGGCCTGTA	GBRAP_184_5283	21	21	1	1
AAAGTTCATAGTGATG	GBRAP_11_2682	21	21	1	1
AAAGTTGGTGGGGTCC	GBRAP_160_4045	21	21	1	1
AAAGTTTACGGGTTCT	LC3A_147_495	21	21	1	1
AAAGTTTTAAAGTTTT	LC3A_17_580	21	21	1	1
AAAGTTTTAGGTGTAA	traf2_out_13_95_1189	21	21	1	1
AAAGTTTTTTAAATGA	GBRAP_52_6196	21	21	1	1
AAATAACTTATACGGT	traf2_out_18_167_1822	21	21	1	1
AAATAATAGACATATG	GBRAP_125_3017	21	21	1	1
AAATACATTTTGCCAA	usp_38_diff_out_1_9_444	21	21	1	1
AAATAGGGAGCTAGAT	FBXL12_hotspot_9_107	21	21	1	1
AAATAGTATTCAACAT	GBRAP_184_5055	21	21	1	1
AAATAGTCTACATGTC	traf2_out_18_3_1915	21	21	1	1
AAATAGTGGATTATAA	GBRAP_35_5536	21	24	0.875	0.875
AAATATCCTTTGATCG	LC3A_132_297	21	21	1	1
AAATATGAATTATAAT	traf2_out_15_180_1330	21	22	0.954545455	0.954545455
AAATATGAGAGTGTAT	GBRAPL2_0_7231	21	21	1	1
AAATATTAATTTATGA	GBRAP_160_4782	21	21	1	1
AAATATTCAAGTTGCA	GBRAP_52_5911	21	21	1	1
AAATATTCTCCGCGCA	LC3A_free_39_2236	21	21	1	1
AAATCAAGTGATTTGT	GBRAP_128_3228	21	21	1	1
AAATCAATAGGTATGC	LC3A_free_8_2546	21	21	1	1
AAATCCAGATTCTGCC	LC3A_28_1167	21	21	1	1
AAATCCTGGATTTTAC	GBRAP_52_5922	21	21	1	1
AAATCGAGTCGAATTA	LC3A_28_1076	21	21	1	1
AAATCGATTAATATCT	GBRAP_166_4891	21	21	1	1
AAATCGGCTTTTTCGT	GBRAP_160_4846	21	21	1	1
AAATCGGGGTCTACAC	traf2_out_11_79_926	21	21	1	1
AAATCGGTACCATTAA	usp_38_diff_out_18_28_367	21	21	1	1
AAATCGTTCTCTCCTT	GBRAP_14_3835	21	21	1	1
AAATCTAACCCCAATT	LC3A_28_1100	21	21	1	1
AAATCTACTTTTTCAG	GBRAP_80_6755	21	22	0.954545455	0.954545455
AAATCTTGCTTTTATT	GBRAP_52_6384	21	21	1	1
AAATCTTTATTTTTTG	LC3A_3_1597	21	21	1	1
AAATGACAGAGTAGTC	LC3A_free_8_2481	21	21	1	1
AAATGAGGATAGCGTA	LC3A_28_992	21	21	1	1
AAATGATTGACTTTAT	GBRAP_125_3012	21	21	1	1
AAATGCATTGTAAACG	LC3A_28_644	21	21	1	1
AAATGGAATCATGTTG	LC3A_free_46_2388	21	21	1	1
AAATGGTCTTGTGTAT	GBRAP_125_3127	21	21	1	1
AAATGGTTTTGCTTCG	traf2_out_11_169_859	21	21	1	1
AAATGTAAACCATGTT	traf2_out_14_149_1266	21	21	1	1
AAATGTAAGCTTTTTT	GBRAP_160_4803	21	21	1	1
AAATGTAGGCGTTTTA	GBRAP_128_3509	21	21	1	1
AAATGTATCGTATTTG	usp_38_diff_out_18_28_405	21	21	1	1
AAATGTTTAGATAAAA	GBRAP_78_6654	21	21	1	1
AAATTAATGAGGGCTG	traf2_out_12_187_972	21	21	1	1
AAATTACCTCAGACTC	LC3A_3_1546	21	21	1	1
AAATTAGCGCGTCGGA	GBRAP_96_7104	21	21	1	1
AAATTAGGTACTTTGC	GBRAP_128_3541	21	22	0.954545455	0.954545455
AAATTATATGTCGAGT	traf2_out_5_63_2338	21	21	1	1
AAATTATTACTGTAAG	traf2_out_17_178_1704	21	21	1	1
AAATTCACCGTCGTAC	GBRAP_95_7070	21	21	1	1
AAATTCAGCTCAGACA	GBRAP_128_3421	21	21	1	1
AAATTCGTCTTGGCCA	traf2_out_18_167_1841	21	21	1	1
AAATTCTTATCTCTGT	traf2_out_11_131_659	21	21	1	1
AAATTCTTGCGAATGT	GBRAP_14_3823	21	21	1	1
AAATTCTTTGACACAT	GBRAP_125_3076	21	21	1	1
AAATTCTTTTACTGCA	GBRAP_166_4914	21	21	1	1
AAATTGCATATGTCTC	traf2_out_13_95_1114	21	21	1	1
AAATTGCCATACATCA	traf2_out_20_3_2088	21	21	1	1
AAATTGCTAAGATCGA	LC3A_3_1788	21	21	1	1
AAATTGGTCTGTCCTT	traf2_out_1_27_1004	21	21	1	1
AAATTGTTCCGGATCC	LC3A_3_1615	21	21	1	1
AAATTTAGTTCTATAA	traf2_out_3_89_2291	21	21	1	1
AAATTTATAAATTTGG	traf2_out_17_162_1497	21	21	1	1
AAATTTGCTACCTATT	LC3A_141_381	21	21	1	1
AAATTTGTTTTTTCTA	traf2_out_19_138_1960	21	21	1	1
AAATTTTACTCTCTCG	traf2_out_6_156_2400	21	21	1	1
AAATTTTCATACCACC	GBRAP_160_4725	21	21	1	1
AAATTTTTCTGGATAC	traf2_out_20_3_2219	21	21	1	1
AAATTTTTTATCCTCA	GBRAP_166_4961	21	21	1	1
AACAACCAATAGGAGT	GBRAP_52_5921	21	21	1	1
AACAACGTTCTATTTT	GBRAP_128_3177	21	21	1	1
AACAAGAATCCGTAGT	traf2_out_6_169_2484	21	22	0.954545455	0.954545455
AACAATAAATCTGTGT	traf2_out_3_89_2298	21	21	1	1
AACAATACAATCTTGG	GBRAP_80_6834	21	21	1	1
AACAATAGGTAGGATC	GBRAP_11_2825	21	21	1	1
AACAATTCCAGCGTCC	GBRAP_52_6373	21	21	1	1
AACAATTCCTCTAGCA	GBRAP_95_7049	21	21	1	1
AACAATTGCTTTGAGA	GBRAP_11_2762	21	21	1	1
AACAATTGTGTATGTA	GBRAP_160_4787	21	22	0.954545455	0.954545455
AACACAACAATACCAG	GBRAP_52_5905	21	21	1	1
AACACGTCCTTTTGGT	traf2_out_20_3_2119	21	21	1	1
AACACTAGTGTTTTAG	LC3A_28_1120	21	21	1	1
AACACTGAGAAAAATT	FBXL12_hotspot_77_92	21	21	1	1
AACAGAGCTTAGATAC	GBRAP_11_2785	21	22	0.954545455	0.954545455
AACAGCAATTTATTTC	LC3A_3_1763	21	22	0.954545455	0.954545455
AACAGCTTCTAATGTG	GBRAP_160_4521	21	21	1	1
AACAGTGTGTATTCTG	traf2_out_16_104_1409	21	21	1	1
AACAGTTGCTTCCGAC	GBRAP_26_5457	21	21	1	1
AACAGTTTTTATTCCA	GBRAP_125_3011	21	21	1	1
AACATACCAAAAGGAT	traf2_out_11_169_851	21	21	1	1
AACATATCACGGATCA	GBRAP_52_5976	21	21	1	1
AACATATTAGTTGATT	GBRAP_128_3510	21	21	1	1
AACATCCCATTATAGT	GBRAP_125_3126	21	21	1	1
AACATCTTGGTTTCTA	traf2_out_15_17_1306	21	21	1	1
AACATGCATTATTTAA	traf2_out_20_3_2108	21	22	0.954545455	0.954545455
AACATGTGTTAGATAT	GBRAP_11_2697	21	21	1	1
AACATTCTTCTGAATT	GBRAPL2_128_7271	21	21	1	1
AACATTGGGCCTAACT	GBRAP_128_3158	21	21	1	1
AACATTGGTATCTGAA	GBRAP_125_3065	21	21	1	1
AACATTGTATGGAATG	usp_38_diff_out_18_14_276	21	21	1	1
AACATTTTCCTTTGTA	GBRAP_74_6528	21	21	1	1
AACATTTTCGAGTGCC	LC3A_28_976	21	21	1	1
AACATTTTTTAACTAA	LC3A_28_664	21	21	1	1
AACCAACTATATAGTT	GBRAP_11_2816	21	21	1	1
AACCACTGCACCTTGT	GBRAP_26_5451	21	21	1	1
AACCATCTGCTTTGAT	GBRAP_184_5206	21	21	1	1
AACCATTCGCAACCTC	GBRAP_52_5974	21	21	1	1
AACCCCCCTAACGTAA	GBRAP_31_5502	21	21	1	1
AACCGAAATTCATATG	GBRAP_83_6954	21	21	1	1
AACCGAGTATATGGAA	GBRAP_83_6911	21	21	1	1
AACCGCAGTAAATCTC	GBRAP_14_3830	21	21	1	1
AACCGCGACGTGTTGA	traf2_out_17_178_1704	21	21	1	1
AACCGTATTTTGATCT	LC3A_free_39_2191	21	21	1	1
AACCGTCATTGAGCAT	LC3A_3_1874	21	21	1	1
AACCGTGTTCTGGGCA	usp_38_diff_out_1_153_25	21	21	1	1
AACCTATACTTTAGTT	GBRAP_78_6678	21	21	1	1
AACCTCATCTTCTTTC	LC3A_28_1095	21	21	1	1
AACCTCCCTTTTTATT	uchl1_89_7590	21	21	1	1
AACCTGGATACTAAAT	uchl1_179_7503	21	21	1	1
AACCTGTAATCTTTAC	LC3A_3_1871	21	22	0.954545455	0.954545455
AACCTGTCATTGGTTC	GBRAP_83_6949	21	21	1	1
AACCTGTTGAATTCCT	GBRAP_128_3375	21	21	1	1
AACCTTAGATGAGTTA	FBXL12_hotspot_54_69	21	21	1	1
AACCTTATGTTTTATT	GBRAP_125_3053	21	21	1	1
AACCTTATTGCTTCAA	GBRAP_128_3415	21	21	1	1
AACCTTGCCTTGAGTA	GBRAP_150_3897	21	21	1	1
AACCTTGCGGCAAGTC	LC3A_28_1117	21	21	1	1
AACCTTTAAGCTTTCA	GBRAPL2_63_7407	21	21	1	1
AACCTTTAAGTATTAA	GBRAP_11_2801	21	21	1	1
AACCTTTGCCAATCGT	usp_38_diff_out_18_14_309	21	21	1	1
AACCTTTTGCTTTTCA	GBRAPL2_106_7266	21	21	1	1
AACGAAACGCCAAGAA	GBRAP_125_3065	21	22	0.954545455	0.954545455
AACGAATACTGTTTGT	traf2_out_11_155_683	21	21	1	1
AACGCATAATGGGCTT	GBRAP_128_3475	21	21	1	1
AACGCGATTAAAAGCT	GBRAP_160_4327	21	21	1	1
AACGCTTTTTTAAGTA	uchl1_2_7532	21	21	1	1
AACGGCTGGTATTAAG	LC3A_28_906	21	21	1	1
AACGGGTTTTATCAAC	GBRAPL2_85_7419	21	22	0.954545455	0.954545455
AACGGTTGGAGTGATC	GBRAP_125_3146	21	21	1	1
AACGTAATGCAGATGA	GBRAP_128_3408	21	21	1	1
AACGTAATGTAGTATG	GBRAP_11_2839	21	21	1	1
AACGTACAGGCCAAGT	usp_38_diff_out_17_125_221	21	21	1	1
AACGTATATCTCACCC	GBRAP_96_7096	21	21	1	1
AACGTATTACGGTTCT	FBXL12_hotspot_9_105	21	21	1	1
AACGTATTTTTCTGTT	GBRAP_160_4474	21	22	0.954545455	0.954545455
AACGTCAACTATCAGA	usp_38_diff_out_14_2_79	21	21	1	1
AACGTGGTCATGACCC	GBRAP_160_4176	21	21	1	1
AACGTGTATGAACAAA	GBRAP_11_2767	21	21	1	1
AACGTTAAAATAAGTG	GBRAP_195_5412	21	21	1	1
AACGTTAATGAATTAC	LC3A_28_1309	21	21	1	1
AACGTTCTATGGGATT	GBRAP_52_5916	21	21	1	1
AACGTTTCAGAGTTGA	LC3A_3_1769	21	21	1	1
AACGTTTGAGACGCGG	GBRAP_82_6866	21	21	1	1
AACGTTTGCATGCGTA	GBRAP_74_6525	21	21	1	1
AACTAACTACCATATT	traf2_out_15_180_1316	21	21	1	1
AACTAACTTATGTAGA	GBRAP_11_2706	21	21	1	1
AACTAAGCTTTAATTC	GBRAP_83_6889	21	21	1	1
AACTAAGTTTTATTGG	GBRAP_52_6000	21	22	0.954545455	0.954545455
AACTAATCCACATTAA	traf2_out_20_3_2227	21	21	1	1
AACTACATCTATAGTC	GBRAP_43_5774	21	21	1	1
AACTACATGCTAGGTG	LC3A_3_1721	21	22	0.954545455	0.954545455
AACTACGTGGTGTCGC	LC3A_45_1956	21	21	1	1
AACTACGTTGCGATGG	LC3A_3_1645	21	21	1	1
AACTAGGAGTCTGTGT	LC3A_3_1552	21	21	1	1
AACTAGGTTCCAACTT	GBRAP_52_6204	21	22	0.954545455	0.954545455
AACTAGTACTCACAAA	GBRAP_139_3761	21	21	1	1
AACTAGTCGAGCTAAT	traf2_out_17_178_1681	21	21	1	1
AACTAGTCTGTTCTAT	traf2_out_1_27_1004	21	21	1	1
AACTATAGCACTGAGC	GBRAP_122_2944	21	21	1	1
AACTATATTTGTTCTA	LC3A_free_8_2444	21	21	1	1
AACTATCTGCCTACAT	GBRAP_184_5274	21	21	1	1
AACTATCTTCTATGTT	LC3A_3_1550	21	21	1	1
AACTATTAGCTTAGCA	GBRAP_83_6940	21	21	1	1
AACTATTCTTTCATAA	traf2_out_13_95_1163	21	21	1	1
AACTCATCTCTAGATG	GBRAP_128_3505	21	21	1	1
AACTCATGTCTCACAC	GBRAP_55_6435	21	21	1	1
AACTCATGTTCAAAGT	traf2_out_1_27_1004	21	21	1	1
AACTCCGCCCCAGATG	LC3A_3_1648	21	21	1	1
AACTCCTTTCTTCGCG	GBRAP_57_6453	21	21	1	1
AACTCGACCACGTCAA	LC3A_free_39_2282	21	21	1	1
AACTCTCTTTGGCTTA	GBRAP_184_5026	21	21	1	1
AACTGGCTAGATTGGG	FBXL12_hotspot_147_12	21	21	1	1
AACTGTCTTCTTTCGA	GBRAP_184_5303	21	22	0.954545455	0.954545455
AACTGTGAGTAATTGG	traf2_out_14_166_1284	21	21	1	1
AACTGTTAGTGGGTAG	LC3A_3_1469	21	21	1	1
AACTGTTATACCGTGT	GBRAP_80_6787	21	21	1	1
AACTGTTATTAGACAT	traf2_out_16_104_1423	21	21	1	1
AACTGTTCACTCTATT	LC3A_28_1069	21	21	1	1
AACTTACTTAGGACCG	traf2_out_17_178_1658	21	21	1	1
AACTTAGATAGGGAAG	GBRAP_14_3781	21	21	1	1
AACTTATTTGAGCTTA	GBRAP_80_6755	21	21	1	1
AACTTATTTGGTGCAG	GBRAP_122_2951	21	21	1	1
AACTTCATAGGAGTAT	GBRAP_184_5058	21	21	1	1
AACTTCTCGCTTATTT	LC3A_28_1327	21	21	1	1
AACTTGAGTGGGTTGT	GBRAP_52_5976	21	21	1	1
AACTTGATACAATAAT	GBRAP_79_6747	21	21	1	1
AACTTGCCCGGTAGGG	LC3A_102_133	21	21	1	1
AACTTGCGCTTAATAC	GBRAP_125_3050	21	21	1	1
AACTTGCGGTCTTACC	GBRAP_39_5701	21	21	1	1
AACTTGCGTGTCCAAT	GBRAP_74_6556	21	21	1	1
AACTTGCTTTATATAT	traf2_out_5_86_2370	21	21	1	1
AACTTGTTCGATGAAG	LC3A_45_1989	21	21	1	1
AACTTGTTTGTGCGCT	GBRAP_39_5630	21	21	1	1
AACTTTAGAAGACGGA	GBRAPL2_0_7213	21	21	1	1
AACTTTCCTTCGGGGT	GBRAP_177_5010	21	21	1	1
AACTTTCTGTGTTCAC	traf2_out_11_169_811	21	21	1	1
AACTTTGCCATTATTG	traf2_out_20_8_2268	21	21	1	1
AACTTTTAAAATACGA	traf2_out_15_180_1313	21	21	1	1
AACTTTTTGCACTTTC	LC3A_28_793	21	21	1	1
AAGAAACCTACTTTTT	GBRAP_11_2839	21	21	1	1
AAGAAAGGAGGGTCAT	traf2_out_11_155_679	21	21	1	1
AAGAACAAGCAACACT	GBRAP_128_3352	21	21	1	1
AAGAACACCCTTCCCA	GBRAP_186_5386	21	21	1	1
AAGAACAGAGGGTTTT	usp_38_diff_out_22_74_483	21	21	1	1
AAGAACAGGGGACCCA	GBRAP_128_3307	21	21	1	1
AAGAACATCTATTGAC	traf2_out_6_156_2453	21	21	1	1
AAGAACCTAGGGATTC	GBRAPL2_0_7199	21	21	1	1
AAGAACGAATGAAATG	GBRAP_95_7066	21	22	0.954545455	0.954545455
AAGAAGGCTTATATAA	LC3A_132_307	21	21	1	1
AAGAAGTGTTTTTGGA	uchl1_2_7563	21	21	1	1
AAGAAGTTTATCTATC	GBRAP_139_3729	21	21	1	1
AAGAATAGTTTGTTGA	GBRAP_52_6373	21	21	1	1
AAGAATATTCTCTAAT	uchl1_122_7426	21	21	1	1
AAGAATCATTATAAAG	GBRAP_160_4486	21	21	1	1
AAGAATGAGGTGATAC	LC3A_3_1743	21	21	1	1
AAGAATGTCCAATGTC	GBRAP_184_5264	21	22	0.954545455	0.954545455
AAGAATGTGTGTCACA	traf2_out_17_178_1707	21	22	0.954545455	0.954545455
AAGACAAACCGAGTAT	GBRAP_160_4213	21	21	1	1
AAGACAATCAGAACTT	GBRAP_74_6508	21	21	1	1
AAGACAATCGTTAATC	GBRAP_128_3443	21	21	1	1
AAGACAGTCTCAAAAT	traf2_out_18_3_1908	21	21	1	1
AAGACATCTTATTTCG	GBRAP_184_5201	21	21	1	1
AAGACTGGCGTATTGA	GBRAP_184_5237	21	21	1	1
AAGAGTTACTGGGGTT	uchl1_122_7432	21	21	1	1
AAGATACATTAGCCGA	GBRAP_122_2948	21	21	1	1
AAGATATACTACTAGC	LC3A_28_957	21	21	1	1
AAGATATATTAGTCAC	GBRAP_128_3377	21	21	1	1
AAGATATTATGATTAG	LC3A_28_736	21	21	1	1
AAGATCCGTTTACAGA	GBRAP_52_6004	21	21	1	1
AAGATCTTTAGTTAAT	usp_38_diff_out_1_147_13	21	21	1	1
AAGATGAATTCGAGTT	GBRAP_160_4529	21	21	1	1
AAGATGAGGCCAGTGG	LC3A_free_8_2478	21	21	1	1
AAGATGAGGTTTTTGA	GBRAP_128_3344	21	21	1	1
AAGATGGATTGGCTCG	LC3A_132_248	21	21	1	1
AAGATGTTAAGATACA	LC3A_45_1987	21	21	1	1
AAGATTAAGGCCTCGT	GBRAP_160_4506	21	21	1	1
AAGATTATGCCGCATT	usp_38_diff_out_15_114_141	21	21	1	1
AAGATTCCATTCTAGC	GBRAP_128_3379	21	21	1	1
AAGATTGTATTTGTAA	usp_38_diff_out_20_123_452	21	21	1	1
AAGATTTAGCTCTTTT	traf2_out_6_156_2416	21	21	1	1
AAGATTTCTCTCAACA	traf2_out_20_3_2076	21	21	1	1
AAGATTTTTCGCATCA	traf2_out_15_151_1301	21	21	1	1
AAGATTTTTTTCTTTT	GBRAP_160_4631	21	21	1	1
AAGATTTTTTTGTAAG	GBRAP_9_7156	21	21	1	1
AAGCAAGTTTTTATTT	LC3A_free_26_2155	21	22	0.954545455	0.954545455
AAGCAATATGTCACTT	traf2_out_9_108_2598	21	21	1	1
AAGCACGTGGCTACAA	LC3A_3_1550	21	21	1	1
AAGCACTTGAAGTAAT	GBRAP_128_3277	21	21	1	1
AAGCAGAGAGCGGTCC	GBRAP_95_7043	21	22	0.954545455	0.954545455
AAGCAGAGTGGGTTTG	GBRAP_14_3778	21	21	1	1
AAGCAGATGCCGGCAT	LC3A_45_1963	21	21	1	1
AAGCATATTATCAGCA	LC3A_3_1668	21	22	0.954545455	0.954545455
AAGCCACCTCTTGGGA	GBRAP_160_4156	21	21	1	1
AAGCCATACGTCGATT	GBRAP_74_6499	21	21	1	1
AAGCCATGGTCTCTCC	GBRAP_78_6718	21	21	1	1
AAGCCGGCCGTCATAT	traf2_out_20_3_2199	21	21	1	1
AAGCCGTAATTATGTT	LC3A_45_1939	21	21	1	1
AAGCCTGTATGTATTT	GBRAP_43_5740	21	21	1	1
AAGCCTTAGGATTCTA	LC3A_28_1271	21	21	1	1
AAGCGAATTCGCGGTA	GBRAPL2_128_7284	21	21	1	1
AAGCGCTGGCTTTGCG	GBRAP_52_6352	21	21	1	1
AAGCGGCCATGTTAGT	FBXL12_hotspot_147_13	21	21	1	1
AAGCGTAGGTTTCCTT	GBRAP_128_3528	21	21	1	1
AAGCGTGAGTAAAAAT	traf2_out_11_155_708	21	21	1	1
AAGCGTGTCCTTAAAG	GBRAP_153_3941	21	22	0.954545455	0.954545455
AAGCGTTATGGGACTT	GBRAP_14_3778	21	21	1	1
AAGCTACATATCCTTA	GBRAP_64_6497	21	21	1	1
AAGCTCGGTCGACATT	GBRAP_128_3296	21	21	1	1
AAGCTCTACTATGGTT	usp_38_diff_out_5_164_603	21	23	0.913043478	0.913043478
AAGCTCTAGCTTTGCA	LC3A_3_1864	21	23	0.913043478	0.913043478
AAGCTCTAGGCCTTAT	uchl1_122_7441	21	21	1	1
AAGCTGATTTTCCCAT	GBRAP_128_3389	21	21	1	1
AAGCTGGATTTATAAT	GBRAP_26_5449	21	21	1	1
AAGCTGGTATATTCTA	GBRAP_128_3425	21	21	1	1
AAGCTTAATATCACTT	traf2_out_20_3_2103	21	21	1	1
AAGCTTAATTGACGTG	LC3A_free_8_2510	21	21	1	1
AAGCTTATCTAATTAC	GBRAP_78_6667	21	21	1	1
AAGGAACAAAGTGTTG	GBRAP_11_2654	21	21	1	1
AAGGAATAATATTCAA	LC3A_free_39_2182	21	21	1	1
AAGGACATAGTAGTTT	traf2_out_17_178_1702	21	21	1	1
AAGGACTGCCTACGCT	GBRAP_53_6420	21	21	1	1
AAGGACTTGTCTTCGG	GBRAP_80_6792	21	21	1	1
AAGGAGAGCGGCGCTG	GBRAP_52_5947	21	21	1	1
AAGGAGATACACTTTG	GBRAP_52_6002	21	21	1	1
AAGGATAAAATCTAAA	GBRAP_125_3038	21	21	1	1
AAGGATATTAAATGAG	GBRAP_52_6088	21	21	1	1
AAGGATTAAGACTATT	GBRAP_14_3782	21	21	1	1
AAGGATTGTAATGCAT	GBRAP_160_4594	21	21	1	1
AAGGATTTGTGTTAAC	GBRAP_83_6995	21	21	1	1
AAGGCATATTTGCTCA	GBRAP_160_4145	21	21	1	1
AAGGCGCCTTAGCTAT	GBRAP_52_6337	21	21	1	1
AAGGCGCTATTTTTTT	LC3A_28_795	21	21	1	1
AAGGCGTCTTCTGTGT	LC3A_28_1243	21	21	1	1
AAGGGCTAGAAAAAAC	GBRAP_9_7178	21	22	0.954545455	0.954545455
AAGGGCTATGATTTAG	LC3A_28_1095	21	21	1	1
AAGGGGCTGTCAGTTA	GBRAP_125_3105	21	21	1	1
AAGGGGGAGTCAGTTG	GBRAP_184_5345	21	21	1	1
AAGGGGTTTAAAAATA	LC3A_128_223	21	21	1	1
AAGGGGTTTTACTCAT	GBRAPL2_0_7229	21	21	1	1
AAGGGTACTTGTAAGC	GBRAP_166_4924	21	21	1	1
AAGGGTTATAGTTGTA	usp_38_diff_out_1_147_14	21	21	1	1
AAGGGTTCAGGTGAAT	GBRAP_160_3994	21	21	1	1
AAGGGTTGGCATTCCT	GBRAP_166_4950	21	22	0.954545455	0.954545455
AAGGGTTGTCACGGTA	LC3A_28_1038	21	21	1	1
AAGGTAAACAATCTCT	GBRAP_80_6759	21	21	1	1
AAGGTAGAATTGTTAA	GBRAP_53_6413	21	21	1	1
AAGGTAGCATTTGTTC	GBRAP_125_2989	21	21	1	1
AAGGTATTCAATTATT	GBRAP_122_2946	21	21	1	1
AAGGTGCAGCTTATCT	LC3A_45_1951	21	22	0.954545455	0.954545455
AAGGTGTGAGAACTAC	GBRAP_160_4142	21	21	1	1
AAGGTTACATTATAAA	GBRAP_52_6300	21	21	1	1
AAGGTTCGGATTTCTT	GBRAP_139_3763	21	22	0.954545455	0.954545455
AAGGTTTACGACGAAC	GBRAP_52_5864	21	21	1	1
AAGGTTTGTGAATTGT	GBRAP_184_5083	21	21	1	1
AAGTAAACCCACTTAT	traf2_out_9_17_2622	21	21	1	1
AAGTAAATCGAAGCCA	traf2_out_9_17_2610	21	21	1	1
AAGTAACGATCCTTAA	traf2_out_12_148_939	21	21	1	1
AAGTAATCTGTTTAAT	traf2_out_11_155_704	21	21	1	1
AAGTAATTAGTATTCA	traf2_out_9_17_2629	21	21	1	1
AAGTACCACAATATAA	LC3A_3_1498	21	21	1	1
AAGTACCTCGTTTGTC	GBRAP_122_2940	21	21	1	1
AAGTACTAAGCTTTCT	traf2_out_17_178_1670	21	21	1	1
AAGTACTGTAGAATAA	GBRAP_52_6307	21	21	1	1
AAGTAGAATGCTGCGT	GBRAP_80_6839	21	21	1	1
AAGTAGCCTTGCCGTG	LC3A_3_1555	21	21	1	1
AAGTAGCTCCTGTGTA	GBRAP_52_6013	21	21	1	1
AAGTAGTTCGTCGTTA	LC3A_3_1701	21	21	1	1
AAGTAGTTGCGGAGTG	LC3A_28_1328	21	21	1	1
AAGTAGTTTTAAACCT	GBRAP_137_3681	21	21	1	1
AAGTATACATATCACT	GBRAP_139_3761	21	21	1	1
AAGTATCAAATTATCT	LC3A_6_2062	21	22	0.954545455	0.954545455
AAGTATCCCAATTAAT	LC3A_free_46_2295	21	21	1	1
AAGTATGACGATGCAT	GBRAP_74_6534	21	21	1	1
AAGTATGACGATTTCA	GBRAP_78_6584	21	21	1	1
AAGTATGGAACGTGTT	traf2_out_20_3_2067	21	21	1	1
AAGTATTCCTCTCACA	GBRAP_52_6365	21	21	1	1
AAGTCACAACTAAGTA	usp_38_diff_out_14_2_95	21	21	1	1
AAGTCCGGCTTCTCTT	LC3A_59_2017	21	21	1	1
AAGTCGCTATTTTATG	GBRAP_160_4141	21	21	1	1
AAGTCGGCTCTTCTTT	usp_38_diff_out_18_28_372	21	21	1	1
AAGTCGTTTAAGAAAC	GBRAP_128_3457	21	21	1	1
AAGTCTATAACTCTGG	uchl1_199_7505	21	21	1	1
AAGTCTTAACGGGGCA	LC3A_59_2023	21	21	1	1
AAGTGAAAATATTTAG	GBRAP_74_6499	21	21	1	1
AAGTGAACTGAATCTA	GBRAP_48_5814	21	22	0.954545455	0.954545455
AAGTGACCTTTCTTCT	GBRAP_184_5028	21	21	1	1
AAGTGATTTTTTTAGA	GBRAP_78_6658	21	21	1	1
AAGTGCATATCTATTA	GBRAP_52_6241	21	21	1	1
AAGTGCCATGTTTAGT	GBRAP_160_4276	21	21	1	1
AAGTGCTGTGCTAGTT	traf2_out_20_3_2183	21	22	0.954545455	0.954545455
AAGTGGCCGGTTCTGC	GBRAP_184_5232	21	21	1	1
AAGTGGTTCTTTACAT	FBXL12_hotspot_16_20	21	21	1	1
AAGTGTACAGTAAGAA	GBRAP_184_5318	21	21	1	1
AAGTGTAGGTACCTGC	LC3A_45_1986	21	21	1	1
AAGTGTTTAGACTTTG	GBRAP_128_3222	21	21	1	1
AAGTTAATTTGCTAAC	GBRAP_52_6179	21	21	1	1
AAGTTACACGTAAAAA	GBRAP_160_4305	21	21	1	1
AAGTTAGGTCGACAAT	GBRAP_125_3127	21	21	1	1
AAGTTATTCCTCGTAA	GBRAP_184_5247	21	21	1	1
AAGTTATTTTAATATT	GBRAP_52_6284	21	24	0.875	0.875
AAGTTCAACATTTTGA	GBRAP_139_3756	21	21	1	1
AAGTTCTGCGTGTTAA	GBRAP_153_3945	21	21	1	1
AAGTTCTTTTACTTTC	GBRAP_35_5503	21	21	1	1
AAGTTGAAGTCATTTT	LC3A_3_1896	21	21	1	1
AAGTTGATATCAATGG	traf2_out_16_104_1410	21	21	1	1
AAGTTGATCGGTAACA	LC3A_102_137	21	21	1	1
AAGTTGGTAATTTACA	GBRAP_184_5286	21	21	1	1
AAGTTTAGGTGCCGAC	LC3A_free_39_2204	21	21	1	1
AAGTTTCACAAAACAC	LC3A_28_789	21	21	1	1
AAGTTTCATACACATT	GBRAP_52_6193	21	22	0.954545455	0.954545455
AAGTTTCCACTTAATT	GBRAP_95_7015	21	21	1	1
AAGTTTCCGTACTTAC	GBRAP_35_5548	21	21	1	1
AAGTTTGATTCCTTGG	GBRAP_80_6818	21	21	1	1
AAGTTTGATTCGATTC	GBRAP_128_3431	21	21	1	1
AAGTTTTCGGTTTATT	GBRAP_184_5213	21	22	0.954545455	0.954545455
AAGTTTTGATCAAGGA	LC3A_28_813	21	21	1	1
AAGTTTTTATGCGACT	LC3A_free_46_2332	21	22	0.954545455	0.954545455
AAGTTTTTCTAAGGAA	GBRAP_128_3250	21	21	1	1
AAGTTTTTGGATTCAC	GBRAP_52_6253	21	21	1	1
AATAAAATTTCAATTA	uchl1_2_7565	21	21	1	1
AATAACCTTTTCTGGC	LC3A_28_921	21	21	1	1
AATAACGGCTATGCCA	LC3A_28_1136	21	21	1	1
AATAACGTTATTCATA	GBRAP_128_3500	21	21	1	1
AATAACGTTGCTCTAT	LC3A_3_1433	21	21	1	1
AATAACTATATTTTAA	traf2_out_3_89_2291	21	21	1	1
AATAACTCTGTTATCA	GBRAP_125_3069	21	21	1	1
AATAACTTAGCTACTA	GBRAP_184_5287	21	22	0.954545455	0.954545455
AATAAGCTTTTATACT	usp_38_diff_out_16_25_199	21	21	1	1
AATAAGTAGTGTTTGC	traf2_out_20_3_2075	21	22	0.954545455	0.954545455
AATAAGTGAATTTAGC	traf2_out_11_169_889	21	21	1	1
AATAAGTTGTTTACTT	LC3A_28_694	21	21	1	1
AATAATAATAATATTA	traf2_out_18_117_1785	21	21	1	1
AATAATATGCAGTTTA	traf2_out_11_155_671	21	22	0.954545455	0.954545455
AATAATCAGAGTTTCA	GBRAP_55_6431	21	21	1	1
AATAATGGCCTTTACG	GBRAP_52_6077	21	21	1	1
AATAATGTTAATCTGG	GBRAP_128_3597	21	21	1	1
AATAATTGCATTATTT	GBRAP_160_4057	21	21	1	1
AATAATTGGTATTCGG	traf2_out_13_95_1226	21	21	1	1
AATAATTTTTATTCTA	GBRAP_11_2605	21	21	1	1
AATACAACTGGGTTTT	LC3A_3_1562	21	21	1	1
AATACAAGTGGTATAT	GBRAP_11_2789	21	21	1	1
AATACACTCATATATG	usp_38_diff_out_18_28_376	21	21	1	1
AATACATAGGTGTTAT	GBRAP_125_3073	21	21	1	1
AATACATGGTCATTTA	traf2_out_16_104_1391	21	21	1	1
AATACATTTCTCGTTG	traf2_out_11_79_934	21	21	1	1
AATACCAAGGTATCAT	FBXL12_hotspot_59_72	21	21	1	1
AATACCCCTTCCAATA	GBRAP_128_3435	21	21	1	1
AATACTAAACTTTTGC	GBRAP_43_5790	21	21	1	1
AATACTCCCCACTCAT	traf2_out_18_54_1950	21	21	1	1
AATACTCTTTTTACTT	GBRAP_64_6484	21	21	1	1
AATACTGTTGTGTTTA	LC3A_59_2025	21	21	1	1
AATACTTATACAGTAC	GBRAPL2_0_7200	21	22	0.954545455	0.954545455
AATACTTCAGTTTGGT	LC3A_free_39_2231	21	21	1	1
AATACTTCTTACGACA	GBRAP_137_3623	21	22	0.954545455	0.954545455
AATACTTGGGGTTATA	GBRAP_52_5868	21	21	1	1
AATACTTGTTTCGTTG	GBRAP_125_2995	21	21	1	1
AATACTTTTGAGCAGA	GBRAP_11_2778	21	21	1	1
AATAGAACATTCGTAC	usp_38_diff_out_5_164_599	21	21	1	1
AATAGAGGTTGCTGTC	LC3A_28_998	21	22	0.954545455	0.954545455
AATAGAGTAATCGGGG	GBRAP_80_6831	21	21	1	1
AATAGCGCGATAATAT	FBXL12_hotspot_35_61	21	21	1	1
AATAGCTCTGCGTTTT	GBRAP_166_4950	21	21	1	1
AATAGGAACCTACACT	GBRAP_53_6393	21	21	1	1
AATAGGATCAGGTGGG	LC3A_13_341	21	21	1	1
AATAGGCATGTCATAC	GBRAP_128_3567	21	21	1	1
AATAGGCTAAACAGTT	GBRAP_80_6753	21	21	1	1
AATAGGTGTTGCGGGA	LC3A_3_1462	21	21	1	1
AATAGTAGGTTTCGTG	GBRAP_184_5089	21	21	1	1
AATAGTAGTAATGTCG	uchl1_143_7485	21	21	1	1
AATAGTATCTTGACCT	GBRAP_160_4033	21	21	1	1
AATAGTCGCGGACATT	GBRAP_52_5973	21	21	1	1
AATAGTCTGGCCTCAC	GBRAP_128_3258	21	21	1	1
AATAGTTACGGAGTTT	LC3A_3_1494	21	21	1	1
AATAGTTATCACTTGT	LC3A_3_1490	21	21	1	1
AATAGTTCTGTCTCTT	traf2_out_16_171_1428	21	22	0.954545455	0.954545455
AATATAACAGTTTGTT	GBRAP_74_6535	21	21	1	1
AATATAATCATATCAT	GBRAP_128_3192	21	21	1	1
AATATAGAGGCTCACT	usp_38_diff_out_16_109_181	21	21	1	1
AATATAGGGATAAAGG	GBRAP_11_2913	21	22	0.954545455	0.954545455
AATATATACTAATGTA	traf2_out_13_95_1065	21	21	1	1
AATATATATCCTCCTT	GBRAP_80_6750	21	21	1	1
AATATATATGTATCCC	GBRAP_125_3130	21	22	0.954545455	0.954545455
AATATATCACAAGGCA	traf2_out_14_166_1275	21	21	1	1
AATATATGTTTCGATT	GBRAP_18_5401	21	21	1	1
AATATATTCTAAGTTA	LC3A_3_1483	21	21	1	1
AATATCACTTGATTGC	GBRAP_52_6047	21	22	0.954545455	0.954545455
AATATCATAATTCGCC	GBRAP_184_5262	21	21	1	1
AATATCCTAGACTTTT	usp_38_diff_out_16_109_175	21	21	1	1
AATATCGCGTCTCCAT	GBRAP_43_5790	21	21	1	1
AATATCGTCCAATTCC	traf2_out_17_35_1756	21	21	1	1
AATATCTAGAGGCGTT	GBRAP_52_5978	21	21	1	1
AATATCTCCGCTTTGT	LC3A_28_1244	21	21	1	1
AATATCTTAAGCTGTA	GBRAP_52_5985	21	21	1	1
AATATGATAAACGATA	traf2_out_17_162_1526	21	21	1	1
AATATGATGATCTGTT	GBRAP_160_3993	21	21	1	1
AATATGATGTGATGTC	traf2_out_17_162_1539	21	21	1	1
AATATGATTAGAGTAA	uchl1_199_7514	21	21	1	1
AATATGGAAGGACCGT	LC3A_3_1789	21	22	0.954545455	0.954545455
AATATGGCCGGCTAAC	uchl1_2_7531	21	21	1	1
AATATGTCACCAGAAA	GBRAP_160_4417	21	21	1	1
AATATGTGTCTAGGAT	LC3A_17_534	21	21	1	1
AATATGTTAGGTACCA	traf2_out_20_3_2106	21	22	0.954545455	0.954545455
AATATTAATACCCACA	uchl1_122_7453	21	21	1	1
AATATTACTCTCTTCT	LC3A_45_1977	21	23	0.913043478	0.913043478
AATATTCTGTAACAGG	GBRAP_160_4569	21	22	0.954545455	0.954545455
AATATTTTCTTTGTAT	LC3A_28_1033	21	21	1	1
AATATTTTGAACATCA	GBRAP_9_7112	21	21	1	1
AATCAAAAATCTGCTA	GBRAP_52_6348	21	21	1	1
AATCAATAATTCTATG	LC3A_17_534	21	21	1	1
AATCAATCAGAAAGAA	LC3A_28_889	21	21	1	1
AATCACAGGATACATC	GBRAP_153_3941	21	21	1	1
AATCACTAGCTGAGCT	LC3A_free_46_2426	21	21	1	1
AATCAGTAGGTTAATT	GBRAP_125_3049	21	21	1	1
AATCAGTTAAATACCT	GBRAP_128_3508	21	21	1	1
AATCAGTTCAACTGTC	GBRAP_153_3941	21	22	0.954545455	0.954545455
AATCATGGTGGCCTAT	traf2_out_17_162_1473	21	21	1	1
AATCATTGTCTACCAG	usp_38_diff_out_15_85_157	21	21	1	1
AATCCAATGAATTCGT	GBRAP_11_2907	21	21	1	1
AATCCAATTGTGTCAT	uchl1_143_7484	21	21	1	1
AATCCATGTAGCTATA	GBRAP_11_2875	21	21	1	1
AATCCCATTTTACGCA	traf2_out_6_3_2508	21	21	1	1
AATCCCCCTAGTTCAC	GBRAPL2_85_7419	21	21	1	1
AATCCGCTCCCCTTTT	GBRAP_184_5310	21	21	1	1
AATCCGTATCCCCCAT	GBRAP_52_6358	21	22	0.954545455	0.954545455
AATCCTCACCCTTTAA	GBRAP_128_3363	21	22	0.954545455	0.954545455
AATCCTCAGATCACGT	GBRAP_52_6011	21	22	0.954545455	0.954545455
AATCCTCGGTGATAAC	GBRAP_9_7181	21	21	1	1
AATCCTCTATTAATCG	LC3A_3_1858	21	21	1	1
AATCCTTTGGTGATGA	GBRAP_9_7175	21	21	1	1
AATCGAAACGTAGATT	LC3A_132_323	21	21	1	1
AATCGACCAGACTTTG	traf2_out_17_162_1644	21	22	0.954545455	0.954545455
AATCGCGTGAGCTATA	GBRAP_160_4516	21	21	1	1
AATCGCTCGGCTTCTG	LC3A_28_1271	21	21	1	1
AATCGCTTATAGCTTA	GBRAP_117_2603	21	21	1	1
AATCGGATACTATTAA	traf2_out_18_3_1907	21	21	1	1
AATCGGATCTATAACT	GBRAP_122_2944	21	21	1	1
AATCGGTATAATAGAG	LC3A_3_1426	21	21	1	1
AATCGTCTTGTGCGAT	traf2_out_6_156_2443	21	21	1	1
AATCGTGATTTTTTAT	GBRAP_52_6177	21	21	1	1
AATCGTTCTTGTCGGA	GBRAP_52_6048	21	22	0.954545455	0.954545455
AATCGTTTCAAAGTCC	GBRAP_125_3116	21	21	1	1
AATCTAACGTCTATTA	traf2_out_20_3_2219	21	21	1	1
AATCTAAGTGCAAATT	GBRAP_78_6583	21	21	1	1
AATCTACGGTTCAGTA	GBRAP_160_4739	21	21	1	1
AATCTACTAAATTTAA	traf2_out_17_178_1667	21	21	1	1
AATCTAGAAGTAGCGT	GBRAP_160_4336	21	21	1	1
AATCTAGAATTCTTTC	traf2_out_20_3_2176	21	21	1	1
AATCTATCTCGATCTG	GBRAP_160_4002	21	21	1	1
AATCTATTGAATAGCT	LC3A_free_8_2509	21	21	1	1
AATCTCAGCATCAGTG	LC3A_28_1275	21	21	1	1
AATCTCCTACATCTTG	GBRAP_128_3582	21	21	1	1
AATCTCGGTTTTATCG	GBRAP_80_6802	21	21	1	1
AATCTCTAGCTTACAG	traf2_out_6_156_2450	21	21	1	1
AATCTGAGAGTGTGTG	GBRAP_125_2981	21	21	1	1
AATCTGATATTCTTAC	LC3A_free_39_2189	21	21	1	1
AATCTGGGTGATATTA	GBRAP_53_6398	21	21	1	1
AATCTGGTAATCGTAA	GBRAP_80_6755	21	21	1	1
AATCTGTGAATACCCT	GBRAP_184_5024	21	21	1	1
AATCTTACATTTATTG	LC3A_free_46_2405	21	21	1	1
AATCTTCTTATTACTT	GBRAPL2_43_7342	21	21	1	1
AATCTTGACTCGGCTT	LC3A_3_1763	21	21	1	1
AATCTTGGAAGGTCGT	traf2_out_6_166_2476	21	22	0.954545455	0.954545455
AATCTTTATGAATGTG	GBRAP_14_3768	21	21	1	1
AATCTTTGTCCTCTAT	GBRAP_125_3136	21	21	1	1
AATCTTTTTTAATATA	GBRAP_160_4245	21	21	1	1
AATGAATGAATTTGTA	GBRAP_11_2824	21	22	0.954545455	0.954545455
AATGAATGGTCTACCG	LC3A_28_1119	21	21	1	1
AATGACGTATCCGATC	GBRAP_160_4757	21	21	1	1
AATGACTACCTATAAA	GBRAP_74_6566	21	21	1	1
AATGACTGGATTGACA	LC3A_3_1410	21	21	1	1
AATGAGTTGTAATTTT	traf2_out_13_95_1186	21	21	1	1
AATGATAGTGTTTGTT	GBRAP_95_7015	21	22	0.954545455	0.954545455
AATGATATCTTGTTCA	LC3A_3_1721	21	21	1	1
AATGATATTTTAATAT	GBRAP_128_3155	21	21	1	1
AATGATGCGTTTATAG	GBRAPL2_63_7398	21	21	1	1
AATGATTTGATTCCTA	GBRAP_160_4456	21	21	1	1
AATGATTTTAGGGCTT	LC3A_free_39_2272	21	21	1	1
AATGCAAAGCAACAAC	GBRAP_125_3086	21	21	1	1
AATGCAACCATCTAAA	traf2_out_18_167_1848	21	21	1	1
AATGCAGGCTTTCATT	traf2_out_1_158_905	21	21	1	1
AATGCCCATTGTTATC	GBRAP_117_2602	21	21	1	1
AATGCGTCGGACATCT	traf2_out_15_48_1368	21	21	1	1
AATGCTACCACCCTCA	LC3A_17_565	21	21	1	1
AATGCTAGAAATATGG	usp_38_diff_out_16_37_208	21	21	1	1
AATGCTATCCTTCTTG	LC3A_3_1659	21	22	0.954545455	0.954545455
AATGCTGAGATCTGTT	usp_38_diff_out_18_28_375	21	21	1	1
AATGCTGGCGATTCCT	LC3A_132_299	21	21	1	1
AATGCTTGAATTCGTT	LC3A_free_39_2267	21	21	1	1
AATGCTTTACGGTCTA	GBRAP_137_3683	21	21	1	1
AATGGAAGCTTTTGGA	GBRAP_52_6071	21	22	0.954545455	0.954545455
AATGGACGTCATAAGA	GBRAP_160_4075	21	21	1	1
AATGGAGTCTTCGTTT	LC3A_28_649	21	21	1	1
AATGGATGACGTACGA	traf2_out_15_48_1363	21	21	1	1
AATGGGAATGTGTATC	GBRAP_57_6443	21	21	1	1
AATGGGGTATTTTAAA	GBRAP_52_6117	21	21	1	1
AATGGTGAGGATTTGG	GBRAP_150_3938	21	21	1	1
AATGGTTAGTTTTAAC	GBRAP_125_3017	21	23	0.913043478	0.913043478
AATGGTTATGAGGAAC	LC3A_free_8_2454	21	21	1	1
AATGGTTCTACAATCT	traf2_out_20_38_2028	21	21	1	1
AATGGTTTTCGTTTGA	usp_38_diff_out_18_28_422	21	21	1	1
AATGTAAGTGTTTTTG	LC3A_13_351	21	21	1	1
AATGTACAGGCAATCA	traf2_out_11_155_684	21	21	1	1
AATGTACGGTACAAGG	LC3A_free_39_2199	21	21	1	1
AATGTACTAGCAATTC	GBRAP_11_2773	21	22	0.954545455	0.954545455
AATGTAGAATTTTTAT	traf2_out_18_167_1866	21	21	1	1
AATGTCAGTCTTTTGA	LC3A_3_1650	21	22	0.954545455	0.954545455
AATGTCATCTAGGCTT	GBRAP_11_2718	21	21	1	1
AATGTCGTAGTTTACA	GBRAP_52_5913	21	21	1	1
AATGTCTACGGCATAT	GBRAP_80_6780	21	21	1	1
AATGTCTATCGGTGAT	traf2_out_9_108_2583	21	21	1	1
AATGTCTATTTTTCGC	GBRAP_11_2785	21	21	1	1
AATGTCTTTGTGTGCG	GBRAP_52_6139	21	21	1	1
AATGTGACTGGTGACT	GBRAP_160_4430	21	21	1	1
AATGTGATATAACTGT	LC3A_3_1468	21	21	1	1
AATGTGGTGGCCTCTT	traf2_out_20_3_2054	21	21	1	1
AATGTGTGGGCATGGT	GBRAP_128_3221	21	21	1	1
AATGTTATAATTGATT	traf2_out_11_104_651	21	22	0.954545455	0.954545455
AATGTTCTTGTATTGT	GBRAP_128_3507	21	21	1	1
AATGTTGATTCGATCT	usp_38_diff_out_18_31_438	21	21	1	1
AATGTTGGTTGAATTG	LC3A_23_633	21	21	1	1
AATGTTTAATCTGCAT	GBRAP_125_3109	21	21	1	1
AATGTTTGGTCAGATA	GBRAP_128_3570	21	22	0.954545455	0.954545455
AATTAAATCTAATTCG	GBRAP_52_6053	21	21	1	1
AATTAAATGGTAGTTA	GBRAP_52_6194	21	21	1	1
AATTAACCAAACTATA	GBRAP_122_2955	21	21	1	1
AATTAACTACCCTCCG	GBRAP_52_6154	21	21	1	1
AATTAATCATTTTCTT	GBRAP_78_6650	21	22	0.954545455	0.954545455
AATTAATTGCGACTGT	LC3A_3_1791	21	21	1	1
AATTACAGCCCCTCGT	GBRAP_83_6975	21	21	1	1
AATTACATCCGGAAGG	usp_38_diff_out_5_164_585	21	21	1	1
AATTACGCACGAGAAA	GBRAP_52_6241	21	21	1	1
AATTACGTTACAGGGA	LC3A_127_183	21	21	1	1
AATTACTAATTCCAGA	FBXL12_hotspot_109_5	21	21	1	1
AATTACTACACAGGCC	GBRAP_128_3453	21	21	1	1
AATTACTCTCATCTTT	LC3A_3_1556	21	22	0.954545455	0.954545455
AATTAGAAACATCATT	LC3A_3_1490	21	21	1	1
AATTAGACAGCAGCTT	LC3A_127_197	21	21	1	1
AATTAGACATACGTGA	GBRAP_52_5985	21	21	1	1
AATTAGAGTGGTTTTT	GBRAP_11_2829	21	21	1	1
AATTAGATCTGTACTT	GBRAP_128_3190	21	22	0.954545455	0.954545455
AATTAGCCCCGGATTG	GBRAP_139_3707	21	21	1	1
AATTAGCTTCCAATCT	GBRAP_184_5025	21	21	1	1
AATTAGTTTTATCACG	GBRAP_48_5822	21	21	1	1
AATTATAATGTAGTTA	GBRAP_160_4002	21	21	1	1
AATTATACTAAGACGT	usp_38_diff_out_5_164_611	21	21	1	1
AATTATAGTTGAAAGA	GBRAP_52_5983	21	21	1	1
AATTATATCCCCTCAA	GBRAP_125_3078	21	21	1	1
AATTATATGTTTTATT	GBRAP_160_4677	21	21	1	1
AATTATCTACTAACTA	traf2_out_20_3_2142	21	21	1	1
AATTATGAGTAGTAAA	GBRAP_125_3017	21	21	1	1
AATTATGTACCCATTG	LC3A_28_794	21	21	1	1
AATTATTCCTCAGAGC	GBRAP_160_4255	21	21	1	1
AATTCAAATCATTCTA	GBRAP_74_6510	21	21	1	1
AATTCAAGTTCGTGTT	GBRAPL2_63_7405	21	21	1	1
AATTCAGATCTCTCTG	GBRAP_122_2954	21	21	1	1
AATTCAGTAACTGTCA	GBRAP_11_2861	21	22	0.954545455	0.954545455
AATTCAGTTCGTTCTC	GBRAP_184_5116	21	21	1	1
AATTCATAATCAACCA	usp_38_diff_out_14_2_114	21	21	1	1
AATTCATAATTGATTT	GBRAP_52_6169	21	21	1	1
AATTCATATAAATGGA	GBRAP_18_5401	21	21	1	1
AATTCATATATGTGAT	LC3A_28_910	21	21	1	1
AATTCATCCATCTTGT	GBRAP_52_6127	21	21	1	1
AATTCATTCAGCTTAC	FBXL12_hotspot_95_101	21	21	1	1
AATTCATTCATTCTAT	GBRAP_96_7085	21	22	0.954545455	0.954545455
AATTCCACTCGGTTTT	GBRAP_26_5446	21	21	1	1
AATTCCCTCTTTATAC	GBRAP_184_5243	21	21	1	1
AATTCCTCAGTAGAGC	GBRAP_166_4886	21	21	1	1
AATTCGCTAGTCATAA	GBRAP_80_6797	21	21	1	1
AATTCGTACCGCCGAA	GBRAP_52_5994	21	21	1	1
AATTCGTTTGTCCCGT	traf2_out_13_95_1056	21	21	1	1
AATTCTATTGTACTAT	traf2_out_11_155_729	21	21	1	1
AATTCTGAAATTATCG	LC3A_3_1541	21	23	0.913043478	0.913043478
AATTCTTCAGAGACTG	GBRAP_184_5213	21	21	1	1
AATTGACACAACAGGT	GBRAP_184_5021	21	21	1	1
AATTGAGACTCTACAT	LC3A_free_37_2174	21	21	1	1
AATTGAGTATTTCACT	GBRAP_184_5302	21	21	1	1
AATTGCCAAGTGCACT	uchl1_179_7504	21	21	1	1
AATTGCCACAGCTAAC	usp_38_diff_out_2_113_472	21	21	1	1
AATTGCGCGTTAGCAC	GBRAP_83_6926	21	21	1	1
AATTGCTATAAGCTAT	traf2_out_11_79_930	21	21	1	1
AATTGCTGGTTTGCGC	GBRAP_52_5945	21	21	1	1
AATTGCTTTTTCCTTT	traf2_out_6_156_2442	21	21	1	1
AATTGGACTTCGGCAC	traf2_out_1_156_902	21	21	1	1
AATTGGCGTCCATTAT	LC3A_3_1650	21	21	1	1
AATTGGCTTTGTAACA	traf2_out_6_156_2433	21	21	1	1
AATTGGGTGATTTCAG	traf2_out_20_8_2270	21	21	1	1
AATTGGTAGTAAAATA	usp_38_diff_out_18_14_312	21	21	1	1
AATTGGTCCCCAGCGG	uchl1_122_7439	21	21	1	1
AATTGGTGTCCATTCC	traf2_out_17_178_1748	21	21	1	1
AATTGTAAACCCGACT	uchl1_143_7490	21	21	1	1
AATTGTAACCATTGCG	GBRAP_11_2712	21	21	1	1
AATTGTACTCAGGTTC	traf2_out_18_117_1766	21	21	1	1
AATTGTATGTACGTTG	traf2_out_15_17_1312	21	21	1	1
AATTGTATTAGAATCT	GBRAP_52_6185	21	21	1	1
AATTGTATTGAGGTTC	GBRAP_9_7178	21	21	1	1
AATTGTCACTTGTGAA	uchl1_143_7479	21	21	1	1
AATTGTGGATTAATAT	GBRAP_53_6395	21	21	1	1
AATTGTGTTGACTGAC	GBRAP_160_4425	21	21	1	1
AATTGTTACTTTTGAG	GBRAP_125_3005	21	21	1	1
AATTGTTCATTGGAAC	GBRAP_52_6021	21	21	1	1
AATTGTTCATTTGGAG	GBRAP_74_6532	21	21	1	1
AATTGTTCTGAATTGG	GBRAP_14_3884	21	21	1	1
AATTGTTGTGTTATCT	traf2_out_15_17_1304	21	21	1	1
AATTGTTTGTTGGCTT	LC3A_3_1664	21	22	0.954545455	0.954545455
AATTTAAGGTCATGTA	LC3A_3_1538	21	22	0.954545455	0.954545455
AATTTAATTCCGTGGT	GBRAP_160_4398	21	22	0.954545455	0.954545455
AATTTACAGCTCCCGA	LC3A_3_1469	21	21	1	1
AATTTACGCTTGCCTT	usp_38_diff_out_18_28_367	21	21	1	1
AATTTACGGGGGTAGC	GBRAP_125_3073	21	21	1	1
AATTTACTATATAGTT	traf2_out_3_89_2294	21	21	1	1
AATTTAGTCATTATTT	GBRAP_184_5149	21	21	1	1
AATTTAGTTTATAAAC	usp_38_diff_out_18_28_368	21	21	1	1
AATTTATAATCTTACC	LC3A_132_299	21	21	1	1
AATTTATACGAAGGTT	GBRAP_78_6575	21	21	1	1
AATTTATCGAGTTTTG	GBRAP_95_7054	21	21	1	1
AATTTATTAACGACCT	usp_38_diff_out_18_28_375	21	21	1	1
AATTTATTATTTTAAT	GBRAP_159_3962	21	21	1	1
AATTTATTTATTTATT	LC3A_3_1909	21	21	1	1
AATTTCATTAACAGCC	traf2_out_11_169_849	21	21	1	1
AATTTCGAGCCTGTTC	GBRAP_166_4897	21	21	1	1
AATTTCTACAGGTTTG	GBRAP_128_3337	21	21	1	1
AATTTCTCACGCGGTT	GBRAP_160_4041	21	21	1	1
AATTTGAATAATCACT	GBRAP_122_2957	21	21	1	1
AATTTGCAGCATAACG	traf2_out_11_155_677	21	21	1	1
AATTTGCCAATACTAT	LC3A_28_1223	21	21	1	1
AATTTGGAGGGTTTGG	GBRAP_128_3481	21	21	1	1
AATTTGGATCTTTAGG	LC3A_3_1629	21	21	1	1
AATTTGGATTTAAGTA	GBRAP_11_2908	21	21	1	1
AATTTGTAGAAGTTAC	GBRAP_26_5466	21	21	1	1
AATTTGTCCTGTGGCT	traf2_out_20_3_2102	21	22	0.954545455	0.954545455
AATTTGTGGTGAAGTG	GBRAP_52_6113	21	21	1	1
AATTTGTTAGTGGATT	GBRAP_184_5148	21	21	1	1
AATTTGTTGAGTGCTT	GBRAP_125_3090	21	21	1	1
AATTTTACAAATTATT	traf2_out_11_131_662	21	21	1	1
AATTTTATAAACCGAA	GBRAP_160_4608	21	21	1	1
AATTTTCATATAACCT	GBRAP_80_6793	21	22	0.954545455	0.954545455
AATTTTCCTTTTTGTA	GBRAP_11_2838	21	21	1	1
AATTTTCTCTAAGTTC	usp_38_diff_out_18_28_368	21	22	0.954545455	0.954545455
AATTTTGACATAATGT	GBRAP_52_5998	21	21	1	1
AATTTTGGTGCTTAGT	GBRAP_52_5980	21	25	0.84	0.84
AATTTTGGTGGGCTAT	LC3A_28_678	21	21	1	1
AATTTTTAATGTACGG	LC3A_free_39_2285	21	21	1	1
AATTTTTACCTGCGTT	GBRAP_14_3778	21	21	1	1
AATTTTTACGATATGG	GBRAPL2_63_7395	21	21	1	1
AATTTTTATGAGTGTG	GBRAP_52_5954	21	22	0.954545455	0.954545455
AATTTTTATTTAATAG	traf2_out_13_95_1046	21	21	1	1
AATTTTTCCTCTTAAC	uchl1_89_7591	21	21	1	1
AATTTTTCGCTAAATA	GBRAP_39_5700	21	21	1	1
AATTTTTGCAGAGCTT	GBRAP_52_6097	21	21	1	1
AATTTTTTAAAAAGCA	LC3A_free_39_2217	21	21	1	1
AATTTTTTTATTCTCG	GBRAP_166_4989	21	21	1	1
AATTTTTTTGTAACAC	traf2_out_16_177_1459	21	21	1	1
AATTTTTTTTTACCTG	GBRAP_128_3421	21	21	1	1
ACAAAACTGTGTATTT	LC3A_28_636	21	21	1	1
ACAAAGCTTTAACGTT	LC3A_3_1350	21	21	1	1
ACAAAGTCGCTTGAAT	GBRAP_80_6770	21	21	1	1
ACAAAGTTGTGCTGCT	GBRAP_14_3792	21	21	1	1
ACAAATGATAAGTAGT	LC3A_3_1862	21	21	1	1
ACAACGCGCTAAGTCT	usp_38_diff_out_18_28_414	21	21	1	1
ACAACTGTCGCTAACA	LC3A_45_1964	21	22	0.954545455	0.954545455
ACAACTGTTTTTTTTT	traf2_out_20_3_2256	21	21	1	1
ACAACTTCGATTAAAG	LC3A_3_1500	21	21	1	1
ACAACTTCTCATAACG	LC3A_6_2061	21	21	1	1
ACAAGACCCAAATTGA	GBRAP_128_3348	21	21	1	1
ACAAGCATGGAGAAAG	GBRAP_160_4466	21	21	1	1
ACAAGCCTAGTACATT	GBRAP_57_6458	21	21	1	1
ACAAGGGCTATCTTTT	LC3A_3_1555	21	21	1	1
ACAAGGTAAATCATAA	traf2_out_11_104_648	21	21	1	1
ACAAGGTATTTAATTA	GBRAP_52_6374	21	21	1	1
ACAATAAAACTCAGCG	FBXL12_hotspot_9_114	21	21	1	1
ACAATACGGATGTATT	GBRAP_45_5802	21	21	1	1
ACAATACTAGTTTCAC	uchl1_179_7504	21	21	1	1
ACAATATATATTTCTT	traf2_out_12_187_972	21	21	1	1
ACAATATTGTAGTTTA	GBRAP_83_6907	21	21	1	1
ACAATATTGTGAGGCC	LC3A_free_39_2265	21	21	1	1
ACAATCGACGGAGATC	traf2_out_19_16_1971	21	22	0.954545455	0.954545455
ACAATCTCTGTTCTTA	traf2_out_6_156_2433	21	21	1	1
ACAATCTTATTTTTTC	GBRAP_128_3353	21	21	1	1
ACAATGACCAGGGTAT	GBRAP_52_5970	21	21	1	1
ACAATGACTGTTTGTA	GBRAP_160_4857	21	21	1	1
ACAATGCTCGCCAACA	traf2_out_11_169_866	21	21	1	1
ACAATGTGGATGATAC	traf2_out_17_178_1729	21	21	1	1
ACAATTGAGCAATGAT	GBRAP_139_3700	21	21	1	1
ACAATTGTAGTTCTCC	GBRAP_160_4773	21	21	1	1
ACAATTTATACGTGGT	GBRAP_80_6751	21	21	1	1
ACAATTTCCCCTCTGG	GBRAP_184_5021	21	21	1	1
ACAATTTCTGGATATT	GBRAP_160_4170	21	21	1	1
ACACAAGACGTTAACT	GBRAP_80_6809	21	21	1	1
ACACAAGGGATTAGCG	GBRAP_35_5503	21	21	1	1
ACACACAATGAGTGCG	traf2_out_13_95_1114	21	21	1	1
ACACACTGTACTTATA	GBRAP_80_6847	21	21	1	1
ACACACTTTCATTTCT	LC3A_28_870	21	21	1	1
ACACATGTGATACATT	GBRAP_11_2728	21	21	1	1
ACACATTAGGATCGGT	GBRAP_35_5517	21	21	1	1
ACACCAAATATATCAA	LC3A_132_311	21	21	1	1
ACACCTTAATGTCAGG	GBRAP_52_6304	21	21	1	1
ACACGAGGCACCAATT	GBRAP_52_6141	21	21	1	1
ACACGCATAGTATAAT	traf2_out_20_3_2215	21	21	1	1
ACACGGCTGTAATAGT	traf2_out_18_167_1850	21	22	0.954545455	0.954545455
ACACGGTTCCCACGGT	LC3A_28_1302	21	22	0.954545455	0.954545455
ACACGTAAAAGATTAC	GBRAP_57_6459	21	22	0.954545455	0.954545455
ACACGTTTTTTGTTTT	usp_38_diff_out_1_153_20	21	21	1	1
ACACTACCGGTTTACG	LC3A_3_1411	21	21	1	1
ACACTAGATGTCCTAT	GBRAP_125_3085	21	22	0.954545455	0.954545455
ACACTAGGGGCTATGC	GBRAP_128_3285	21	21	1	1
ACACTATAAAGTTTCC	GBRAP_52_6042	21	21	1	1
ACACTCACTGATGTAA	traf2_out_18_167_1868	21	21	1	1
ACACTCTAGCGAATTT	usp_38_diff_out_18_14_357	21	21	1	1
ACACTGAGATTTATTG	GBRAP_177_5010	21	21	1	1
ACACTGTATTTGTTAA	LC3A_132_270	21	21	1	1
ACACTGTTGTCTCTCT	LC3A_147_422	21	21	1	1
ACACTTTCTGGTTTTA	LC3A_28_1309	21	21	1	1
ACAGACCAGCAAGTCG	GBRAP_14_3840	21	22	0.954545455	0.954545455
ACAGAGATCCAATTAC	LC3A_3_1771	21	21	1	1
ACAGATATTCACTGGA	LC3A_3_1418	21	21	1	1
ACAGATTTTGATTTAT	traf2_out_20_3_2140	21	21	1	1
ACAGCACACTACTATT	LC3A_free_39_2221	21	21	1	1
ACAGCAGATCCGTATC	GBRAP_52_6242	21	21	1	1
ACAGCCTGTTCACTTT	LC3A_3_1583	21	21	1	1
ACAGCGGACCTTTGAA	GBRAP_122_2940	21	21	1	1
ACAGCGGTTTCTTCTT	uchl1_89_7583	21	23	0.913043478	0.913043478
ACAGCGTAGTTGAATG	traf2_out_16_104_1391	21	21	1	1
ACAGCGTGACATCATC	LC3A_free_37_2174	21	22	0.954545455	0.954545455
ACAGCTCTAAAAACAA	usp_38_diff_out_13_43_65	21	21	1	1
ACAGCTTACAATTTAT	GBRAP_52_6113	21	21	1	1
ACAGCTTCAAGTCTAG	GBRAP_52_6221	21	22	0.954545455	0.954545455
ACAGCTTCAATAGCCT	GBRAP_45_5810	21	21	1	1
ACAGCTTGTATAGTCC	GBRAP_106_2564	21	21	1	1
ACAGCTTTTTGCGGTA	LC3A_3_1831	21	21	1	1
ACAGGACTTAAAGGAA	traf2_out_17_162_1555	21	21	1	1
ACAGGCGACGCGTATC	traf2_out_11_104_643	21	21	1	1
ACAGGCTGTCGGTTAT	GBRAP_128_3539	21	21	1	1
ACAGGCTTTATTTTTA	GBRAP_52_6304	21	21	1	1
ACAGGGAAGGTTCGTG	GBRAP_11_2699	21	21	1	1
ACAGGGCCTGCCTCCA	GBRAP_184_5140	21	21	1	1
ACAGGGGATTTTGACT	LC3A_3_1511	21	21	1	1
ACAGGGTTCATGGTTG	GBRAP_166_4948	21	21	1	1
ACAGGTTTCTTTTCAT	LC3A_3_1360	21	21	1	1
ACAGTAGTGTACAATA	FBXL12_hotspot_9_103	21	21	1	1
ACAGTATCTTACCAAA	GBRAPL2_54_7371	21	21	1	1
ACAGTCATACCTGTCT	LC3A_28_1111	21	21	1	1
ACAGTCCATGAGTATC	traf2_out_19_16_1984	21	21	1	1
ACAGTCTTGACCTAGA	GBRAP_139_3704	21	21	1	1
ACAGTGAAAGTTATGA	usp_38_diff_out_3_65_535	21	21	1	1
ACAGTGGTCTGTTAGA	GBRAP_43_5787	21	21	1	1
ACAGTGTTGCATGAGT	LC3A_28_1080	21	21	1	1
ACAGTTAATTTAAACA	GBRAP_83_6879	21	21	1	1
ACAGTTAGTTTAATAA	LC3A_28_797	21	21	1	1
ACAGTTGATTCTGTCG	LC3A_28_833	21	21	1	1
ACAGTTTGTTCCTTGA	GBRAP_166_4895	21	21	1	1
ACAGTTTGTTGTGTTG	GBRAP_74_6549	21	21	1	1
ACAGTTTTTCCAAACA	LC3A_free_8_2553	21	21	1	1
ACAGTTTTTGTGTTAC	GBRAP_160_3995	21	21	1	1
ACATAATCCAAGATTT	GBRAP_11_2743	21	21	1	1
ACATAATGCGATGGTT	traf2_out_16_104_1406	21	21	1	1
ACATACAGGCCATTCC	GBRAP_139_3753	21	21	1	1
ACATACATTCTTACTA	GBRAP_43_5791	21	21	1	1
ACATACGGCTAATGCT	GBRAP_128_3361	21	21	1	1
ACATACTGTATTAGCA	LC3A_28_928	21	21	1	1
ACATACTTATTAATAA	LC3A_3_1494	21	21	1	1
ACATAGAGTTTAATTG	traf2_out_20_3_2263	21	21	1	1
ACATAGGTGTTGGCGC	usp_38_diff_out_18_28_400	21	21	1	1
ACATAGTGTTCCTAAG	uchl1_89_7587	21	21	1	1
ACATAGTGTTCGATTC	usp_38_diff_out_4_99_575	21	21	1	1
ACATATAATATTCAAA	GBRAP_137_3624	21	21	1	1
ACATATAGTATTGTTT	LC3A_28_899	21	21	1	1
ACATATTATTTAGTAC	traf2_out_6_169_2484	21	21	1	1
ACATCACCGGCTACTA	GBRAP_160_4604	21	21	1	1
ACATCATGTTCATGTT	GBRAP_128_3604	21	21	1	1
ACATCATTAATATCAG	LC3A_28_731	21	21	1	1
ACATCCCAAATTATGT	GBRAP_11_2683	21	21	1	1
ACATCTGCCTACAAGC	traf2_out_6_169_2492	21	22	0.954545455	0.954545455
ACATGATTTTAGCCTC	GBRAP_160_4278	21	21	1	1
ACATGCAACTTATACG	GBRAP_52_5961	21	21	1	1
ACATGCATTCAAAAGT	LC3A_3_1763	21	22	0.954545455	0.954545455
ACATGCCGTTCACTTA	GBRAPL2_0_7257	21	21	1	1
ACATGCGGCGACATTG	GBRAP_160_4204	21	21	1	1
ACATGGGTTAGCGCAC	GBRAP_160_4794	21	21	1	1
ACATGTAACCGGTGAG	GBRAP_128_3582	21	21	1	1
ACATGTAAGAGTTATG	GBRAP_52_6013	21	21	1	1
ACATGTATTATCGTTC	uchl1_89_7581	21	22	0.954545455	0.954545455
ACATGTTATTTAGGTT	LC3A_45_1989	21	21	1	1
ACATGTTTGGTAATAC	GBRAP_96_7096	21	21	1	1
ACATGTTTTAAATAAA	GBRAP_160_4717	21	21	1	1
ACATTAAATCTTTCGC	GBRAP_137_3646	21	22	0.954545455	0.954545455
ACATTACCAACATGCG	LC3A_3_1639	21	21	1	1
ACATTACTCAATCCGC	GBRAP_128_3164	21	21	1	1
ACATTACTGCACATTA	GBRAP_48_5831	21	21	1	1
ACATTAGTACCAGTAT	LC3A_132_263	21	21	1	1
ACATTCAGTCCTAATC	LC3A_free_8_2503	21	21	1	1
ACATTCTGAATCGAAA	LC3A_17_542	21	21	1	1
ACATTCTGGTGAACAA	GBRAP_184_5065	21	22	0.954545455	0.954545455
ACATTCTTAGGCACGA	LC3A_3_1381	21	21	1	1
ACATTCTTCTCCACGC	traf2_out_13_95_1201	21	22	0.954545455	0.954545455
ACATTCTTTTTGGTGA	LC3A_free_46_2395	21	21	1	1
ACATTGAAGTTTGTTA	traf2_out_11_169_859	21	21	1	1
ACATTGAGTACATGCT	GBRAP_128_3463	21	21	1	1
ACATTGCACGTGAGTG	GBRAP_52_6231	21	21	1	1
ACATTGCACTTATTAC	GBRAP_160_4466	21	21	1	1
ACATTGTAAATCGTTT	usp_38_diff_out_18_14_258	21	21	1	1
ACATTTAGAATTATTA	LC3A_28_869	21	21	1	1
ACATTTAGACGAGAAA	GBRAP_52_5843	21	21	1	1
ACATTTAGTTTCATAA	LC3A_147_451	21	21	1	1
ACATTTATAGGTTGTC	traf2_out_14_166_1277	21	21	1	1
ACATTTTAGGATTCGT	GBRAP_83_6898	21	21	1	1
ACATTTTGAGATTACA	traf2_out_11_155_761	21	21	1	1
ACCAAAGAGGTAATGT	traf2_out_9_17_2604	21	21	1	1
ACCAAAGTATGTCTCT	GBRAP_122_2948	21	21	1	1
ACCAAATTTACTTAAC	traf2_out_11_169_861	21	21	1	1
ACCAAGCTTCCCAGAG	FBXL12_hotspot_59_72	21	21	1	1
ACCAAGGAAAACAATA	traf2_out_9_17_2608	21	21	1	1
ACCAATTCTGTGGCGC	GBRAP_52_5954	21	21	1	1
ACCACACTAAGTTTAC	traf2_out_14_166_1284	21	21	1	1
ACCACAGACACCTCAA	usp_38_diff_out_4_99_580	21	21	1	1
ACCACATATTATTACA	GBRAP_80_6815	21	21	1	1
ACCACATTGTCATGGC	LC3A_28_1000	21	22	0.954545455	0.954545455
ACCAGACTGAGTGTCT	usp_38_diff_out_2_35_489	21	21	1	1
ACCAGATATATATAGT	GBRAP_137_3684	21	21	1	1
ACCAGATGATGGTACT	LC3A_3_1456	21	21	1	1
ACCAGCCTCGACCACT	LC3A_28_1128	21	21	1	1
ACCAGGCATGCTAGCT	LC3A_free_8_2456	21	21	1	1
ACCAGGGGTGTATATC	traf2_out_20_3_2227	21	22	0.954545455	0.954545455
ACCAGTACTACACTAT	traf2_out_19_16_1983	21	21	1	1
ACCAGTTCGTTGATTT	GBRAP_74_6552	21	21	1	1
ACCATACCTCTTAGGT	traf2_out_13_95_1117	21	21	1	1
ACCATACTATATAGGA	LC3A_28_986	21	21	1	1
ACCATAGTCTGCTCTT	GBRAP_137_3656	21	22	0.954545455	0.954545455
ACCATATTGAGTCAGC	LC3A_17_553	21	21	1	1
ACCATCTGTTCTACGT	GBRAP_125_3052	21	21	1	1
ACCATGCTTTATAATC	GBRAP_125_3065	21	21	1	1
ACCATGGTCATGTAGT	GBRAP_160_4454	21	21	1	1
ACCATTAAGGTTCTAA	GBRAP_52_6316	21	21	1	1
ACCATTCGAGGAATTG	LC3A_28_1101	21	21	1	1
ACCATTGAAAATCACA	traf2_out_13_95_1160	21	21	1	1
ACCATTTACTTTCACC	GBRAP_39_5636	21	21	1	1
ACCCACCGCATTTATT	LC3A_free_39_2275	21	21	1	1
ACCCACTAAATGTCTT	GBRAP_74_6516	21	22	0.954545455	0.954545455
ACCCACTATCTCAAAA	GBRAP_11_2789	21	21	1	1
ACCCAGTAACTATTTC	LC3A_3_1841	21	21	1	1
ACCCAGTGATGGAAAT	GBRAP_160_4403	21	21	1	1
ACCCAGTTGGTGTTTC	LC3A_free_0_2112	21	21	1	1
ACCCATAGATGCCATG	GBRAP_160_4247	21	21	1	1
ACCCATGCAGTAGAGC	FBXL12_hotspot_77_91	21	21	1	1
ACCCATTAAGTTTATT	LC3A_45_1995	21	21	1	1
ACCCCGAAAGGTATTT	uchl1_199_7510	21	21	1	1
ACCCCTTCTGTTGCGG	LC3A_free_39_2281	21	21	1	1
ACCCCTTCTTCTCTAG	FBXL12_hotspot_9_118	21	21	1	1
ACCCGAGCTTTAGCAA	GBRAP_39_5630	21	22	0.954545455	0.954545455
ACCCGCCGTCTCATAG	GBRAP_57_6463	21	21	1	1
ACCCGTTTATTGGTTC	GBRAP_52_6291	21	21	1	1
ACCCTATATTTATTTC	LC3A_free_8_2495	21	21	1	1
ACCGAATTTCTAAGAA	GBRAP_52_6051	21	21	1	1
ACCGACCAGTAAAGTT	GBRAP_52_6287	21	21	1	1
ACCGAGTGAGTTCAGG	GBRAP_35_5548	21	21	1	1
ACCGATTTTTGCCATA	LC3A_3_1643	21	21	1	1
ACCGCATCAGATTAAG	GBRAP_160_4700	21	21	1	1
ACCGCTTATCCTGCCT	LC3A_127_174	21	21	1	1
ACCGCTTCAATAGACG	GBRAP_125_3036	21	21	1	1
ACCGGCGAATTCCATG	GBRAP_128_3448	21	21	1	1
ACCGGTAGCATAGGCT	LC3A_28_1125	21	21	1	1
ACCGGTGATTCTAAAT	GBRAP_95_7041	21	21	1	1
ACCGTAAAAAAGCATA	GBRAP_128_3366	21	21	1	1
ACCGTCTTTTTGTTTA	LC3A_3_1567	21	21	1	1
ACCGTTCTTAATTAAG	GBRAP_31_5502	21	23	0.913043478	0.913043478
ACCGTTGTATATCTAT	GBRAP_95_7036	21	21	1	1
ACCGTTTATTGTCATG	GBRAP_78_6607	21	21	1	1
ACCTAGCGGATAGAGA	LC3A_3_1548	21	21	1	1
ACCTATTCTTTTGTAT	GBRAP_128_3417	21	21	1	1
ACCTATTTGTGATATG	GBRAPL2_54_7373	21	21	1	1
ACCTATTTTTCGAGAA	GBRAP_26_5462	21	21	1	1
ACCTCACGCTAACTAA	GBRAP_84_6999	21	21	1	1
ACCTCACTGGAGTTGC	GBRAP_26_5463	21	21	1	1
ACCTCCTGTTGCATTC	GBRAP_74_6526	21	21	1	1
ACCTCGTGGGCCTATG	GBRAP_74_6558	21	21	1	1
ACCTCTGTGACTTTTA	LC3A_3_1412	21	21	1	1
ACCTCTTGATCTAATA	GBRAP_39_5713	21	21	1	1
ACCTCTTGGAGTATGG	GBRAP_139_3712	21	22	0.954545455	0.954545455
ACCTGATGTCCACCTT	GBRAP_184_5254	21	21	1	1
ACCTGATTAATTTTTA	LC3A_free_8_2482	21	21	1	1
ACCTGCATGTGTAATA	LC3A_28_1053	21	21	1	1
ACCTGCCGACTCTTAT	GBRAP_125_2989	21	21	1	1
ACCTGGTATTTCAGCT	LC3A_13_347	21	23	0.913043478	0.913043478
ACCTGGTCCACGATTA	traf2_out_6_156_2432	21	21	1	1
ACCTGTAGGATGGTAA	GBRAP_52_6245	21	22	0.954545455	0.954545455
ACCTGTCAGTTACGGC	GBRAP_160_4446	21	22	0.954545455	0.954545455
ACCTGTTGACATAGAC	GBRAP_160_4446	21	21	1	1
ACCTTACAGGATATAT	GBRAP_52_5954	21	21	1	1
ACCTTACTCAGGTTGT	LC3A_45_1919	21	22	0.954545455	0.954545455
ACCTTAGATGAAACTT	LC3A_28_1083	21	21	1	1
ACCTTAGGCTAAGCAT	GBRAP_160_4179	21	21	1	1
ACCTTCCACTTATCGA	traf2_out_20_3_2155	21	21	1	1
ACCTTCTAACCCTCAT	GBRAP_52_6175	21	21	1	1
ACCTTCTCTTGTTATA	GBRAP_137_3615	21	21	1	1
ACCTTCTTTTGCGATT	FBXL12_hotspot_186_26	21	21	1	1
ACCTTGCGAGACATGT	GBRAP_11_2787	21	21	1	1
ACCTTGTCGCCGTCAT	GBRAP_55_6438	21	22	0.954545455	0.954545455
ACCTTTACATGATAGT	GBRAP_153_3952	21	22	0.954545455	0.954545455
ACCTTTAGATGTGCCT	GBRAP_9_7118	21	21	1	1
ACCTTTATAACTGTAT	GBRAP_11_2708	21	21	1	1
ACCTTTGATATTTTCA	traf2_out_5_63_2351	21	21	1	1
ACCTTTGGAGTTATGC	traf2_out_6_3_2516	21	22	0.954545455	0.954545455
ACCTTTGTCTACAATG	uchl1_199_7512	21	21	1	1
ACCTTTTATAGAGAAC	LC3A_141_352	21	21	1	1
ACCTTTTCGTGAATCC	GBRAP_11_2819	21	21	1	1
ACCTTTTCTTTCTTGG	GBRAP_80_6772	21	21	1	1
ACCTTTTGTTTGGGAT	GBRAP_128_3518	21	21	1	1
ACCTTTTTACGCCGTT	GBRAP_83_6879	21	21	1	1
ACCTTTTTCACTTGAC	traf2_out_1_27_1007	21	22	0.954545455	0.954545455
ACCTTTTTGGTGTCGG	LC3A_28_775	21	21	1	1
ACCTTTTTTTTCCTAC	uchl1_89_7592	21	21	1	1
ACGAAAAGGTGTTTAA	GBRAP_9_7112	21	21	1	1
ACGAATACCATTATCT	traf2_out_13_95_1040	21	21	1	1
ACGAATGAAGAGCTGT	usp_38_diff_out_18_14_296	21	21	1	1
ACGAATTTTCAATCGG	LC3A_3_1417	21	22	0.954545455	0.954545455
ACGACACCCCCATTGT	GBRAP_39_5702	21	21	1	1
ACGACAGGTATGATTA	GBRAP_11_2899	21	21	1	1
ACGACCCAAGATTTTC	GBRAP_128_3448	21	21	1	1
ACGACCCCGAGCGTTA	uchl1_89_7590	21	21	1	1
ACGACTAAGGGTCCAG	LC3A_127_187	21	21	1	1
ACGAGCTTATATTATC	traf2_out_15_181_1334	21	21	1	1
ACGAGGGGGGCATCTT	traf2_out_6_166_2462	21	21	1	1
ACGAGTACTGCTATCA	GBRAP_128_3156	21	21	1	1
ACGAGTTGGGTATTCA	GBRAP_125_2995	21	21	1	1
ACGATAGGTTAGTGCG	LC3A_3_1835	21	21	1	1
ACGATATTTAGACTCA	GBRAP_52_6304	21	21	1	1
ACGATCACCCATTGGT	LC3A_3_1596	21	21	1	1
ACGATCATTAATTAAG	GBRAP_39_5632	21	21	1	1
ACGATGAACGGTTCTA	GBRAP_52_5984	21	21	1	1
ACGATGATTACTCTGA	GBRAP_11_2614	21	21	1	1
ACGATGCATGAACCTT	GBRAP_52_5941	21	21	1	1
ACGATGTATCCAATGC	LC3A_28_1122	21	21	1	1
ACGATTACGGGCAAGT	GBRAP_52_6010	21	21	1	1
ACGATTCAGATGGTGC	GBRAP_43_5793	21	21	1	1
ACGATTTACGGTTAGA	LC3A_28_727	21	21	1	1
ACGATTTCAGATACTC	LC3A_59_2030	21	21	1	1
ACGATTTCTTAGATTC	LC3A_28_1178	21	21	1	1
ACGCACGTGTTCAGTA	usp_38_diff_out_15_91_162	21	21	1	1
ACGCAGATACTAGTAC	traf2_out_15_180_1320	21	21	1	1
ACGCAGATGGTTGTCT	GBRAP_128_3338	21	21	1	1
ACGCAGGTTCTAACTT	usp_38_diff_out_2_113_464	21	21	1	1
ACGCATGATGCGGCTA	GBRAP_52_5926	21	21	1	1
ACGCATTCTATAGTCA	GBRAP_52_6167	21	21	1	1
ACGCATTGAAACAGAG	GBRAP_160_3971	21	21	1	1
ACGCATTTATTTATAA	LC3A_45_1945	21	21	1	1
ACGCATTTTCCTTAGA	GBRAP_35_5526	21	21	1	1
ACGCCAACAGATTGTC	GBRAP_18_5405	21	21	1	1
ACGCCTTGGTCTATTA	GBRAP_166_4893	21	21	1	1
ACGCGAAGTATCTTAT	GBRAP_78_6602	21	22	0.954545455	0.954545455
ACGCGTAACGGTATCT	traf2_out_18_167_1829	21	21	1	1
ACGCGTGTCCACTTTT	GBRAP_52_6348	21	21	1	1
ACGCGTTAAACCTAAC	usp_38_diff_out_18_28_393	21	21	1	1
ACGCGTTTAATTTACC	uchl1_199_7516	21	21	1	1
ACGCTAAGTTAACATA	GBRAP_128_3568	21	21	1	1
ACGCTACCATAATGAA	GBRAP_159_3965	21	22	0.954545455	0.954545455
ACGCTAGAGCGTGCTT	traf2_out_6_156_2444	21	21	1	1
ACGCTATGTTCGGTTT	traf2_out_1_27_1008	21	21	1	1
ACGCTCTAATTAACAG	LC3A_59_2029	21	21	1	1
ACGCTGTGGTATATAT	GBRAP_160_4508	21	21	1	1
ACGCTTAATATAGCTA	LC3A_102_155	21	21	1	1
ACGCTTATGCAAGATG	GBRAP_125_3094	21	21	1	1
ACGGAACAGATATGTT	traf2_out_17_162_1492	21	21	1	1
ACGGAATATGGTGCGG	traf2_out_16_104_1409	21	21	1	1
ACGGAATCCATATTAG	LC3A_free_46_2367	21	21	1	1
ACGGACTCGTCTCAGT	LC3A_3_1539	21	21	1	1
ACGGATAACTGTGTTA	GBRAP_160_4293	21	21	1	1
ACGGATAATTTTTCAT	LC3A_free_46_2350	21	21	1	1
ACGGATACCCCCTTCG	GBRAP_9_7175	21	21	1	1
ACGGATAGATCTGTAC	FBXL12_hotspot_28_53	21	21	1	1
ACGGCAATCAGTGCTT	GBRAP_52_6129	21	21	1	1
ACGGCATATTCATGCT	GBRAP_160_4561	21	21	1	1
ACGGCGATAGTTTTTA	GBRAP_43_5795	21	21	1	1
ACGGCGGCAAGGGATT	GBRAP_57_6475	21	21	1	1
ACGGCGGGATTTTTCT	FBXL12_hotspot_54_66	21	21	1	1
ACGGCTACAATGTTTA	GBRAPL2_0_7230	21	21	1	1
ACGGCTGTATTTTCAG	GBRAP_14_3882	21	21	1	1
ACGGGCCCCTAACGAA	GBRAP_39_5697	21	21	1	1
ACGGTAAGGTATTTGT	GBRAP_128_3336	21	21	1	1
ACGGTAATTAAAAACG	usp_38_diff_out_1_153_18	21	21	1	1
ACGGTACACTTTACTC	GBRAP_125_3031	21	21	1	1
ACGGTAGTAATTGTGT	GBRAP_43_5741	21	21	1	1
ACGGTCATGCATGTTG	GBRAP_160_4066	21	21	1	1
ACGGTGGGGCATCGTT	GBRAP_52_6139	21	21	1	1
ACGGTGGGTTAAACAC	GBRAP_83_6939	21	21	1	1
ACGGTGTACAACAGCC	traf2_out_6_166_2474	21	21	1	1
ACGGTGTCAAAAAGGG	GBRAP_160_4390	21	21	1	1
ACGGTTCTAGTCCATG	traf2_out_11_155_685	21	21	1	1
ACGGTTGGGAATGTTT	LC3A_28_1177	21	21	1	1
ACGGTTGTTTATTTCG	LC3A_3_1384	21	21	1	1
ACGGTTTTGTGCCTTA	GBRAP_78_6647	21	21	1	1
ACGTAACAGATCTTCT	uchl1_89_7591	21	21	1	1
ACGTAATCCTCCACTA	GBRAP_35_5551	21	21	1	1
ACGTACCGCCAAATAT	LC3A_free_8_2549	21	21	1	1
ACGTACGAATCCTTTT	LC3A_28_895	21	21	1	1
ACGTACGTTTACGTGC	LC3A_3_1372	21	21	1	1
ACGTACTAACTTGTGT	GBRAP_95_7046	21	21	1	1
ACGTACTTAGTTATCG	LC3A_147_504	21	21	1	1
ACGTATAGGTGCCCTT	GBRAP_52_6259	21	21	1	1
ACGTATTCTATCCTGC	GBRAP_160_3996	21	21	1	1
ACGTATTTTTGTATGT	GBRAP_125_3053	21	21	1	1
ACGTCATTCAAACTTG	GBRAP_83_6908	21	21	1	1
ACGTCGGTAGAGATAA	LC3A_free_39_2242	21	21	1	1
ACGTCTTCGTTGTTAG	GBRAP_122_2955	21	22	0.954545455	0.954545455
ACGTGCATTACGATTG	LC3A_28_833	21	21	1	1
ACGTGGATATTCTTAA	traf2_out_9_108_2593	21	21	1	1
ACGTGTTAGCCCTACC	usp_38_diff_out_18_14_311	21	21	1	1
ACGTGTTTACCTCTAA	GBRAP_18_5404	21	21	1	1
ACGTGTTTGTCATGTT	traf2_out_19_164_1962	21	21	1	1
ACGTTACTCTATTCGT	LC3A_28_695	21	21	1	1
ACGTTATCAGGCTTCA	GBRAP_52_6341	21	21	1	1
ACGTTGACTGTTATCT	GBRAP_128_3597	21	21	1	1
ACGTTGATATATGTTT	GBRAP_184_5169	21	21	1	1
ACGTTGATCTACCCTT	GBRAP_160_4580	21	22	0.954545455	0.954545455
ACGTTGGATTGTACTT	GBRAP_184_5081	21	21	1	1
ACGTTGGGGTTTGCCA	uchl1_179_7504	21	21	1	1
ACGTTGTACTAGATCG	GBRAP_74_6536	21	21	1	1
ACGTTGTGGGGTTACC	traf2_out_20_38_2044	21	21	1	1
ACGTTGTTAACGTATA	LC3A_3_1354	21	21	1	1
ACGTTTAATTATTTTC	GBRAP_80_6794	21	21	1	1
ACGTTTAGTTTTTTTT	traf2_out_6_156_2433	21	21	1	1
ACGTTTATTAATTTAC	LC3A_28_1336	21	21	1	1
ACGTTTCAGATATATA	GBRAP_43_5776	21	21	1	1
ACGTTTCGTAGCTCTG	GBRAP_78_6585	21	21	1	1
ACGTTTCTCATTCTGT	traf2_out_12_50_978	21	21	1	1
ACGTTTGATTTGAGTC	LC3A_3_1914	21	21	1	1
ACGTTTGCTATCTGGC	GBRAP_11_2812	21	21	1	1
ACGTTTGTTACCCTAA	GBRAP_160_4011	21	21	1	1
ACGTTTGTTGCTAGAT	GBRAP_125_3127	21	21	1	1
ACGTTTTAAAAATCCG	LC3A_28_1009	21	21	1	1
ACGTTTTTCTATTGAT	traf2_out_5_63_2357	21	21	1	1
ACTAACATATTCGTCG	LC3A_28_902	21	21	1	1
ACTAACATCAAGTCAA	GBRAP_160_4763	21	22	0.954545455	0.954545455
ACTAACGATATCATGA	GBRAP_52_6185	21	21	1	1
ACTAACTATTCTTCTG	GBRAP_160_4536	21	21	1	1
ACTAACTCCAATTAAG	usp_38_diff_out_18_28_384	21	21	1	1
ACTAACTCGTACCCTG	GBRAP_39_5642	21	21	1	1
ACTAAGATTAGCGGGA	LC3A_3_1354	21	21	1	1
ACTAAGTCCAACATTC	GBRAP_139_3763	21	21	1	1
ACTAATCCGGAATTAA	GBRAP_52_6029	21	21	1	1
ACTAATTAATAGGAGC	GBRAP_52_6091	21	21	1	1
ACTAATTCATTTTAAG	GBRAP_131_3609	21	21	1	1
ACTAATTTTTTTTTGG	GBRAP_35_5533	21	21	1	1
ACTACAATCTCTTAAT	traf2_out_18_3_1925	21	21	1	1
ACTACACAAAGCTAGT	GBRAP_52_5926	21	22	0.954545455	0.954545455
ACTACAGTTTTCTCAT	GBRAP_184_5115	21	21	1	1
ACTACCACAACTTCCG	GBRAP_48_5839	21	21	1	1
ACTACTAGCTCGATAT	GBRAP_128_3474	21	21	1	1
ACTACTCCATGAAACT	LC3A_3_1811	21	21	1	1
ACTACTTAAACTACCC	GBRAP_78_6581	21	21	1	1
ACTACTTTTGATTCCT	GBRAPL2_0_7208	21	21	1	1
ACTAGACCGTAGGGAC	uchl1_89_7594	21	21	1	1
ACTAGATAGGCGTAAT	uchl1_2_7521	21	21	1	1
ACTAGATTAAATAGTA	GBRAP_48_5821	21	21	1	1
ACTAGCCTCACTATTA	uchl1_89_7595	21	22	0.954545455	0.954545455
ACTAGCTCGGATTACA	GBRAP_64_6488	21	21	1	1
ACTAGGGCCGTGTCAT	usp_38_diff_out_4_99_565	21	21	1	1
ACTAGGGGCAAATTTT	GBRAP_74_6557	21	21	1	1
ACTAGGTCATCTAATG	GBRAP_160_4233	21	21	1	1
ACTAGTGCGGTTGCAT	traf2_out_11_169_851	21	21	1	1
ACTATAACCTAGAGTA	traf2_out_11_131_666	21	22	0.954545455	0.954545455
ACTATAAGAACTAGCA	GBRAP_177_5017	21	21	1	1
ACTATAAGGCTTACAA	GBRAP_160_4181	21	21	1	1
ACTATAATCTAGTCGA	LC3A_28_895	21	21	1	1
ACTATACATATTTTTT	GBRAP_128_3550	21	21	1	1
ACTATAGCCAATGAAT	GBRAP_52_6222	21	21	1	1
ACTATAGGTCTCTTTA	uchl1_155_7498	21	21	1	1
ACTATAGTTCTCATTG	traf2_out_17_178_1708	21	21	1	1
ACTATATAACAGTTAA	LC3A_132_264	21	21	1	1
ACTATATAGATATAGA	uchl1_122_7430	21	21	1	1
ACTATATTAAGTTAAT	GBRAP_35_5572	21	21	1	1
ACTATCGAGACAAGGT	LC3A_28_1040	21	22	0.954545455	0.954545455
ACTATCTAATTCGAGA	traf2_out_1_158_907	21	21	1	1
ACTATCTGGCTGTCAA	GBRAP_78_6727	21	21	1	1
ACTATCTTAATACTAA	GBRAP_74_6502	21	21	1	1
ACTATGAATTCATGGT	GBRAP_80_6850	21	21	1	1
ACTATGCCCCGGTATT	traf2_out_18_167_1845	21	21	1	1
ACTATGGTCCATTCCA	GBRAP_35_5528	21	21	1	1
ACTATTATTTTGGCTT	GBRAP_125_3152	21	22	0.954545455	0.954545455
ACTATTCACTACCGTC	uchl1_143_7475	21	21	1	1
ACTATTGCTGTAATCT	uchl1_2_7537	21	21	1	1
ACTATTGGCTTTTTCA	uchl1_89_7594	21	21	1	1
ACTATTGTGGTTGCTT	GBRAP_52_6113	21	21	1	1
ACTATTTTTGGTTCCT	GBRAP_128_3330	21	21	1	1
ACTCAACCTTTTCTTG	LC3A_147_488	21	21	1	1
ACTCAACTGACTTCGA	GBRAP_52_6255	21	21	1	1
ACTCAAGTCGTACAAT	LC3A_3_1410	21	21	1	1
ACTCAATTAGATTTGA	GBRAP_52_6301	21	21	1	1
ACTCACAACGTGTCTG	GBRAP_52_6044	21	21	1	1
ACTCAGTATTCTACAT	GBRAP_53_6408	21	21	1	1
ACTCAGTGTTGTACGG	GBRAP_184_5355	21	22	0.954545455	0.954545455
ACTCATAATCTGTGTA	traf2_out_13_95_1115	21	21	1	1
ACTCATTCATTACCTG	LC3A_147_473	21	21	1	1
ACTCCAGAGGCATCGT	traf2_out_15_180_1330	21	22	0.954545455	0.954545455
ACTCCGCATTTGTCAA	GBRAP_9_7152	21	21	1	1
ACTCCGTTGTTACAGA	usp_38_diff_out_17_26_234	21	21	1	1
ACTCCTAGACTCCGGC	GBRAP_11_2757	21	21	1	1
ACTCCTCATGGTTAAA	GBRAP_159_3964	21	21	1	1
ACTCCTCTTGAGATCT	GBRAP_52_5848	21	21	1	1
ACTCCTGAGCTACCTC	GBRAP_52_6252	21	21	1	1
ACTCCTTCGGAAACCA	GBRAP_52_6324	21	21	1	1
ACTCGAACATTATAAA	LC3A_28_1210	21	21	1	1
ACTCGCTAACCTCAAA	GBRAP_137_3682	21	21	1	1
ACTCGGTGAGCCAATT	LC3A_free_2_2169	21	21	1	1
ACTCGTCATTTCTTCA	GBRAP_52_6316	21	22	0.954545455	0.954545455
ACTCGTCTCCAAGATC	GBRAP_160_4843	21	21	1	1
ACTCTAACCAATTATT	traf2_out_18_167_1883	21	21	1	1
ACTCTAGTCTAGTCTT	LC3A_78_2089	21	22	0.954545455	0.954545455
ACTCTCACCGAACTGA	LC3A_28_1132	21	21	1	1
ACTCTCATGAGTTGGC	LC3A_28_1095	21	21	1	1
ACTCTCCAAATCTAGA	GBRAP_184_5324	21	21	1	1
ACTCTCCGACGATCTA	GBRAP_11_2682	21	21	1	1
ACTCTCGAATCTAAGC	FBXL12_hotspot_16_18	21	21	1	1
ACTCTGGAAATTGCGA	uchl1_2_7541	21	21	1	1
ACTCTGTCACCGGATT	GBRAP_52_6082	21	21	1	1
ACTCTTAGTGCGATTA	traf2_out_17_178_1711	21	21	1	1
ACTCTTCCAGCTTATT	usp_38_diff_out_4_99_577	21	21	1	1
ACTCTTTCTAAAAAGT	GBRAP_128_3362	21	21	1	1
ACTCTTTGGCAATTTT	GBRAP_160_4581	21	21	1	1
ACTCTTTTCTTAGCTA	GBRAP_184_5078	21	21	1	1
ACTGAAGCTGCTGGTA	GBRAP_184_5282	21	21	1	1
ACTGAATAAATAACTT	traf2_out_13_95_1040	21	21	1	1
ACTGAATGCCATCTTT	traf2_out_12_50_978	21	21	1	1
ACTGAATTGCAATGTA	GBRAP_125_3016	21	21	1	1
ACTGAGCTTTAATCTT	traf2_out_11_131_662	21	21	1	1
ACTGATACACTCTGTT	traf2_out_11_169_839	21	21	1	1
ACTGATATAATATACT	LC3A_3_1902	21	21	1	1
ACTGATCGGGATTAGC	GBRAP_11_2834	21	21	1	1
ACTGATTCGTAGGCTC	GBRAP_83_6972	21	21	1	1
ACTGCACTCCATAATT	LC3A_17_580	21	21	1	1
ACTGCATGTTTTTCTC	GBRAP_53_6423	21	21	1	1
ACTGCCACGACGTATT	GBRAP_122_2947	21	21	1	1
ACTGCGGGGTGTGGTC	GBRAP_125_3078	21	22	0.954545455	0.954545455
ACTGCTCACATATGTC	traf2_out_17_178_1704	21	21	1	1
ACTGCTCATAGAAAAG	uchl1_143_7476	21	21	1	1
ACTGCTTGCTCATTCT	GBRAP_95_7028	21	21	1	1
ACTGCTTGTACAACAC	GBRAP_125_3151	21	21	1	1
ACTGGATAATTTGTTA	LC3A_3_1569	21	21	1	1
ACTGGGAATTTATTAA	GBRAP_52_6244	21	21	1	1
ACTGGTAACCGACATT	GBRAP_9_7148	21	22	0.954545455	0.954545455
ACTGGTAAGACTTATG	GBRAP_125_2989	21	22	0.954545455	0.954545455
ACTGGTATTGGACACA	LC3A_3_1556	21	21	1	1
ACTGGTCAAGGAAGTG	traf2_out_11_104_651	21	21	1	1
ACTGGTGAGTCTGGTC	GBRAP_160_4553	21	21	1	1
ACTGGTGTGAGTATGA	traf2_out_18_3_1919	21	21	1	1
ACTGGTTTACCGTTTC	traf2_out_9_108_2576	21	21	1	1
ACTGTAATGACATAGC	traf2_out_15_180_1314	21	21	1	1
ACTGTAATTGAAATTG	GBRAP_160_4691	21	21	1	1
ACTGTACATAAATGTC	uchl1_143_7468	21	21	1	1
ACTGTAGAAAGCTTTT	GBRAP_125_3006	21	22	0.954545455	0.954545455
ACTGTAGTTAGCTATT	traf2_out_6_3_2531	21	21	1	1
ACTGTCCAGTGACAAC	traf2_out_5_189_2324	21	22	0.954545455	0.954545455
ACTGTCTAAATTGATT	GBRAP_128_3294	21	21	1	1
ACTGTCTAAATTTGTG	usp_38_diff_out_18_14_357	21	21	1	1
ACTGTCTAATCTAGCT	GBRAP_80_6796	21	21	1	1
ACTGTGAGCTGTTAGT	traf2_out_13_95_1086	21	21	1	1
ACTGTGGAGTCCGATA	traf2_out_20_3_2150	21	21	1	1
ACTGTGGCTAGCGCAC	GBRAP_128_3559	21	21	1	1
ACTGTTCATGCAACGT	GBRAP_125_3074	21	21	1	1
ACTGTTGAAGACGACT	GBRAPL2_128_7274	21	22	0.954545455	0.954545455
ACTGTTTTACGTCGCA	GBRAP_139_3751	21	21	1	1
ACTTAAAAATCTGATG	GBRAP_95_7023	21	21	1	1
ACTTAAAACGTGTAAA	GBRAP_80_6851	21	21	1	1
ACTTAACCTGGATTCC	LC3A_3_1841	21	21	1	1
ACTTAACTTCTTGCAG	GBRAP_137_3672	21	21	1	1
ACTTAAGAAGCAGGAT	GBRAP_128_3509	21	21	1	1
ACTTAATGTGCTGTCC	GBRAP_125_2968	21	21	1	1
ACTTAATTTCTAAACT	LC3A_free_37_2174	21	21	1	1
ACTTACACCTTTTTAT	traf2_out_12_187_970	21	21	1	1
ACTTACAGTTTTTCAT	GBRAP_160_4413	21	21	1	1
ACTTACCACTTTTTAT	LC3A_3_1900	21	21	1	1
ACTTACCTCTTCCTGT	GBRAPL2_53_7357	21	21	1	1
ACTTAGGCTACCGTTT	GBRAP_160_4245	21	21	1	1
ACTTAGGGAATCCTGG	GBRAP_64_6497	21	21	1	1
ACTTAGGGGTTTATCT	traf2_out_17_178_1697	21	21	1	1
ACTTAGTGGGTCTTAT	GBRAP_11_2898	21	21	1	1
ACTTATAATAGTTTTC	LC3A_102_152	21	21	1	1
ACTTATAGGTCATTAG	GBRAP_11_2674	21	21	1	1
ACTTATGGTATAACTC	traf2_out_20_38_2029	21	21	1	1
ACTTATGGTTCATACA	GBRAP_160_4066	21	21	1	1
ACTTATGTAGTCTTTT	traf2_out_11_104_652	21	22	0.954545455	0.954545455
ACTTATTACTCCTTGG	GBRAP_11_2636	21	21	1	1
ACTTATTATTACACAG	GBRAP_160_4222	21	21	1	1
ACTTATTGTTGGCGCG	GBRAP_125_3107	21	21	1	1
ACTTATTTAAACAGCT	GBRAP_83_6878	21	21	1	1
ACTTATTTAACTCATG	GBRAP_26_5433	21	21	1	1
ACTTATTTATAAGCAT	traf2_out_1_27_997	21	21	1	1
ACTTATTTATTTCACC	traf2_out_13_95_1076	21	21	1	1
ACTTCAGGGTAAGGGC	LC3A_28_939	21	21	1	1
ACTTCATATGGTGTAT	GBRAP_160_4278	21	21	1	1
ACTTCCAGTTATTAAA	GBRAP_39_5703	21	22	0.954545455	0.954545455
ACTTCCCCTTTGCCAG	LC3A_28_795	21	21	1	1
ACTTCCGGTTATATGC	GBRAP_35_5581	21	22	0.954545455	0.954545455
ACTTCCGTTATTATCC	FBXL12_hotspot_35_61	21	21	1	1
ACTTCGAGTCGTTGGT	usp_38_diff_out_9_42_625	21	21	1	1
ACTTCGCACTTGTTAT	traf2_out_20_38_2002	21	21	1	1
ACTTCGTGGACCGAAA	LC3A_free_46_2414	21	21	1	1
ACTTCTAATGCCTTTG	traf2_out_20_38_2047	21	21	1	1
ACTTCTGAGAACGTGT	usp_38_diff_out_15_85_149	21	21	1	1
ACTTCTGGGCTGTGCT	GBRAP_83_6992	21	21	1	1
ACTTCTGTCCTATGAT	LC3A_28_825	21	22	0.954545455	0.954545455
ACTTCTTTGGATTTTT	GBRAP_150_3925	21	21	1	1
ACTTGAAATGATAGGA	GBRAP_137_3660	21	21	1	1
ACTTGACATACTCAAA	GBRAP_128_3221	21	21	1	1
ACTTGCCATGGGGTTT	GBRAP_11_2874	21	21	1	1
ACTTGGGGAGTTCTTA	traf2_out_9_108_2577	21	21	1	1
ACTTGGTAATGTGTGT	GBRAP_128_3258	21	22	0.954545455	0.954545455
ACTTGTAGGCATCATA	LC3A_3_1759	21	21	1	1
ACTTGTCGCCTGATAA	GBRAP_57_6473	21	22	0.954545455	0.954545455
ACTTGTGCTTTTAACG	GBRAP_186_5394	21	21	1	1
ACTTGTTAACTTTCAC	GBRAP_52_5987	21	21	1	1
ACTTGTTTATATGCCT	GBRAP_52_5954	21	22	0.954545455	0.954545455
ACTTTATAATTCTATA	GBRAP_95_7041	21	21	1	1
ACTTTATACATGAGAA	traf2_out_18_167_1872	21	22	0.954545455	0.954545455
ACTTTATATCGTTCTT	GBRAP_80_6780	21	22	0.954545455	0.954545455
ACTTTCACGATATGAT	GBRAP_57_6453	21	21	1	1
ACTTTCAGGATTTGCG	LC3A_28_938	21	21	1	1
ACTTTCAGGATTTTGC	GBRAP_78_6629	21	21	1	1
ACTTTCATGTTAATTA	traf2_out_16_104_1401	21	21	1	1
ACTTTCGCCACCTGTT	GBRAP_160_4538	21	21	1	1
ACTTTCTATTTGTCAA	usp_38_diff_out_4_99_578	21	22	0.954545455	0.954545455
ACTTTGACACTACAAA	GBRAP_160_4279	21	21	1	1
ACTTTGAGGGTTTTTC	GBRAP_160_4791	21	21	1	1
ACTTTGGAATTATAGG	LC3A_free_46_2388	21	21	1	1
ACTTTGGCCGTGCAAG	GBRAPL2_0_7217	21	21	1	1
ACTTTGTACATTTGTG	uchl1_122_7446	21	22	0.954545455	0.954545455
ACTTTGTATGGTAAGT	GBRAP_43_5746	21	21	1	1
ACTTTGTATTGCTGTC	uchl1_89_7591	21	21	1	1
ACTTTGTGCCCGACTG	GBRAP_78_6610	21	21	1	1
ACTTTTAAGTGTAATT	GBRAP_128_3340	21	21	1	1
ACTTTTATGTGAATTT	GBRAP_184_5242	21	21	1	1
ACTTTTCACGATTAGC	GBRAP_74_6527	21	22	0.954545455	0.954545455
ACTTTTCTTCTTTTGC	LC3A_28_1336	21	21	1	1
ACTTTTGATGCACTGT	GBRAP_52_5919	21	21	1	1
ACTTTTGATGCTTGTT	GBRAPL2_151_7304	21	21	1	1
ACTTTTGCGAAAAGAT	LC3A_3_1752	21	21	1	1
ACTTTTGTTTAATATG	uchl1_89_7591	21	21	1	1
ACTTTTTCTACTCCGA	usp_38_diff_out_16_25_192	21	21	1	1
ACTTTTTCTTTTCAAC	usp_38_diff_out_18_14_311	21	21	1	1
ACTTTTTTATAGATTC	traf2_out_6_156_2399	21	21	1	1
ACTTTTTTTGTGACCA	LC3A_45_1989	21	21	1	1
ACTTTTTTTTTGGATT	GBRAP_9_7163	21	21	1	1
AGAAACCGTTCATCTT	GBRAP_128_3542	21	21	1	1
AGAAAGAATCATTTTA	uchl1_122_7438	21	21	1	1
AGAAAGACTATTGTAT	GBRAP_196_5418	21	21	1	1
AGAAAGAGATTTTTTG	GBRAP_52_6223	21	21	1	1
AGAAAGTCAGATCTGA	GBRAP_80_6751	21	21	1	1
AGAAATACGCTTTTTG	GBRAP_78_6678	21	21	1	1
AGAAATCATAGAAGCC	traf2_out_17_178_1709	21	21	1	1
AGAAATTATGGAAAAC	GBRAP_74_6542	21	21	1	1
AGAAATTTTATTTATC	traf2_out_16_171_1428	21	21	1	1
AGAACCCCCGGTGCCA	FBXL12_hotspot_59_71	21	21	1	1
AGAACCCTTACCTAAT	traf2_out_17_178_1709	21	21	1	1
AGAACCGAAATGGGAC	GBRAP_128_3515	21	21	1	1
AGAACCTCTACTCGTA	traf2_out_20_8_2270	21	21	1	1
AGAACGCTTGTGTCAG	GBRAP_160_4101	21	21	1	1
AGAACTGTCGGATCGC	GBRAP_9_7170	21	21	1	1
AGAACTTTTGTAAGAT	LC3A_3_1738	21	21	1	1
AGAAGCCAATGCTTAG	GBRAP_125_3102	21	21	1	1
AGAAGCCACGAACTAA	GBRAP_52_6158	21	21	1	1
AGAAGCGATTAAATTA	GBRAP_14_3834	21	21	1	1
AGAATAGAATCATCCC	GBRAP_128_3505	21	21	1	1
AGAATAGGTATATCTG	GBRAP_95_7035	21	21	1	1
AGAATAGTTATATTTA	usp_38_diff_out_1_153_33	21	21	1	1
AGAATGAGTCCTCATT	LC3A_28_676	21	21	1	1
AGAATGGACAGAGGGA	GBRAP_184_5272	21	21	1	1
AGAATTATTTATTGTA	LC3A_28_1292	21	21	1	1
AGAATTTTGGGATCGA	LC3A_3_1414	21	22	0.954545455	0.954545455
AGAATTTTTTGAAATC	GBRAP_78_6654	21	21	1	1
AGACACATACCCGTCT	GBRAP_160_4476	21	21	1	1
AGACAGTCTCCCTGTT	GBRAP_184_5225	21	21	1	1
AGACATAACCTTGGTA	LC3A_3_1550	21	21	1	1
AGACATCAATTAGCCC	traf2_out_13_95_1115	21	21	1	1
AGACATGAATGATCGT	traf2_out_16_104_1418	21	21	1	1
AGACATGCCAATTATA	LC3A_28_687	21	21	1	1
AGACCAATTATGTTGA	GBRAP_125_3090	21	21	1	1
AGACCATGAGTCGAAT	GBRAP_184_5068	21	21	1	1
AGACCGTTGTTCTGAG	traf2_out_18_167_1864	21	21	1	1
AGACCTGGGTTGGTAA	GBRAP_52_6140	21	21	1	1
AGACCTTCTCCCGGCA	uchl1_143_7457	21	21	1	1
AGACCTTTCCTCCTCA	traf2_out_1_156_902	21	21	1	1
AGACCTTTTCATTTCA	GBRAP_35_5508	21	23	0.913043478	0.913043478
AGACGGTATTAGCATC	LC3A_3_1781	21	21	1	1
AGACGTATGCACGCCC	GBRAP_128_3389	21	21	1	1
AGACGTATTTGGTTTG	GBRAP_128_3193	21	21	1	1
AGACTAACAATCTGCG	GBRAP_95_7062	21	21	1	1
AGACTAGCTGAGGGGT	traf2_out_20_3_2199	21	21	1	1
AGACTATATCATCTAC	LC3A_28_863	21	21	1	1
AGACTCTAACTTTTTT	LC3A_102_138	21	21	1	1
AGACTGTCGCCTTCAC	GBRAP_128_3410	21	21	1	1
AGACTGTTTGATAGAA	GBRAP_35_5546	21	21	1	1
AGACTTGTAAGGAACT	traf2_out_17_178_1727	21	21	1	1
AGACTTTCAATGGGGG	GBRAP_11_2852	21	21	1	1
AGACTTTTAATATGGC	GBRAP_52_6013	21	21	1	1
AGACTTTTATGTTATG	traf2_out_15_48_1339	21	21	1	1
AGACTTTTGAAGCGTG	uchl1_2_7555	21	21	1	1
AGAGACGTTTATTGCA	GBRAP_53_6396	21	21	1	1
AGAGAGGGCAGTCTTC	traf2_out_20_3_2253	21	21	1	1
AGAGAGGTAAACCCCT	LC3A_28_699	21	21	1	1
AGAGATGCATTTGTTG	LC3A_61_2039	21	21	1	1
AGAGATTTATATCTAA	usp_38_diff_out_16_25_193	21	21	1	1
AGAGCAATTAATTTGC	traf2_out_8_15_2557	21	21	1	1
AGAGCATCAATTTCTA	GBRAP_52_6156	21	21	1	1
AGAGCCGGGTATAGTG	LC3A_17_533	21	21	1	1
AGAGCCGTGATTTAGC	traf2_out_12_187_946	21	21	1	1
AGAGCTTTCTGGATCT	GBRAP_39_5703	21	21	1	1
AGAGGAACTGGGTAGT	FBXL12_hotspot_9_118	21	21	1	1
AGAGGAATATACTATT	FBXL12_hotspot_141_10	21	21	1	1
AGAGGCTATTCAATTA	GBRAP_166_4951	21	22	0.954545455	0.954545455
AGAGGCTGTCTTCCTA	usp_38_diff_out_18_28_393	21	21	1	1
AGAGGGCGGTGTTGTA	uchl1_199_7510	21	21	1	1
AGAGGGGACTATCACA	LC3A_3_1387	21	21	1	1
AGAGGGTACGGGCTTT	traf2_out_17_162_1511	21	21	1	1
AGAGGTATTTTAGCAT	traf2_out_12_187_952	21	21	1	1
AGAGGTTATTGACCTT	GBRAPL2_175_7340	21	21	1	1
AGAGTAAGAATACCCA	usp_38_diff_out_1_162_41	21	21	1	1
AGAGTACGTGGTGGTT	usp_38_diff_out_3_65_537	21	23	0.913043478	0.913043478
AGAGTACTATAGTTAA	usp_38_diff_out_1_147_13	21	21	1	1
AGAGTCTACTGTGGCT	traf2_out_11_155_689	21	21	1	1
AGAGTGATTATTAGGT	traf2_out_17_162_1533	21	21	1	1
AGAGTGTACTTTCAGA	GBRAP_52_6218	21	21	1	1
AGAGTTAAAGTAATAC	GBRAP_128_3166	21	21	1	1
AGAGTTAGATTCGAAT	uchl1_2_7550	21	21	1	1
AGAGTTCTTTCCTATT	GBRAP_125_3014	21	21	1	1
AGAGTTTCGCTCTCTT	GBRAP_125_3053	21	21	1	1
AGAGTTTTAATCATTT	GBRAP_14_3842	21	21	1	1
AGATAATATCTAATAA	GBRAP_52_6022	21	21	1	1
AGATAATCAGTATTTT	GBRAP_52_5889	21	21	1	1
AGATACAGACAAAGTG	GBRAP_125_3119	21	21	1	1
AGATACCTAATAGCCA	GBRAP_125_2966	21	21	1	1
AGATACGAGGATAGGC	GBRAP_184_5310	21	21	1	1
AGATAGCAGTTGAATA	GBRAP_78_6643	21	21	1	1
AGATAGGGTTTGTTAT	GBRAP_125_2981	21	21	1	1
AGATAGGTTCAAGCAT	LC3A_3_1767	21	21	1	1
AGATAGTACAGAAAAT	usp_38_diff_out_18_14_315	21	21	1	1
AGATAGTTGGTTTGCC	GBRAP_52_6370	21	21	1	1
AGATATCTGTGTTACC	LC3A_102_129	21	21	1	1
AGATATGCAATTTATA	GBRAP_52_6251	21	21	1	1
AGATATGTAAGTCTTG	LC3A_free_0_2120	21	21	1	1
AGATATGTACTGAGTT	GBRAP_80_6842	21	21	1	1
AGATATTAAATGTAAT	GBRAP_160_4566	21	21	1	1
AGATATTAACCTTGTC	GBRAP_52_5973	21	21	1	1
AGATATTTCATCTGCA	GBRAP_160_4739	21	21	1	1
AGATATTTCGAGAAAA	LC3A_28_1256	21	21	1	1
AGATATTTTTATGAAG	uchl1_89_7590	21	21	1	1
AGATCAGCAGGTCAGG	GBRAP_11_2791	21	21	1	1
AGATCATATGTTATTT	traf2_out_17_35_1757	21	21	1	1
AGATCATGTATACTGA	LC3A_free_8_2501	21	21	1	1
AGATCATTCTAGGTAT	LC3A_3_1860	21	21	1	1
AGATCCACACCGGTCG	GBRAP_14_3833	21	21	1	1
AGATCCGAGTGATTGG	GBRAP_160_4367	21	22	0.954545455	0.954545455
AGATCGGTGCATCTGG	GBRAP_95_7039	21	21	1	1
AGATCTAAGTTGGAGC	GBRAP_52_5935	21	21	1	1
AGATCTCCAGCTCGGT	GBRAP_9_7170	21	21	1	1
AGATCTGTTAATGCAG	LC3A_3_1757	21	21	1	1
AGATCTTATTTTTATG	GBRAP_52_6001	21	21	1	1
AGATGAACACATTTAG	FBXL12_hotspot_9_113	21	21	1	1
AGATGAATGGGCTATA	GBRAP_160_4071	21	21	1	1
AGATGAGAGAATGTAC	FBXL12_hotspot_141_10	21	21	1	1
AGATGAGTTCATAGGT	usp_38_diff_out_5_164_612	21	22	0.954545455	0.954545455
AGATGCACCTCACTGA	traf2_out_17_162_1637	21	21	1	1
AGATGCCATTTCAGTC	LC3A_28_1095	21	21	1	1
AGATGGAGAACTTGAC	LC3A_17_577	21	21	1	1
AGATGGGCTGAAATAG	traf2_out_18_117_1778	21	22	0.954545455	0.954545455
AGATGGTCATGCTATA	LC3A_141_358	21	21	1	1
AGATGTAGTCTGTTAA	GBRAP_166_4948	21	21	1	1
AGATGTAGTTTTTCAT	GBRAP_26_5491	21	21	1	1
AGATGTTAAGGAAGTG	LC3A_free_8_2541	21	21	1	1
AGATTACACCGTTATG	usp_38_diff_out_18_28_376	21	21	1	1
AGATTAGAGTTGGTTG	traf2_out_1_158_921	21	21	1	1
AGATTAGGACTTCATG	GBRAP_160_3994	21	21	1	1
AGATTATTTCCCAGCA	GBRAP_52_6337	21	21	1	1
AGATTCATTCTTCAAG	GBRAP_184_5200	21	21	1	1
AGATTCTGGCCATACA	traf2_out_18_167_1844	21	21	1	1
AGATTCTTATTTGTGT	LC3A_3_1622	21	21	1	1
AGATTGATGTGTTGTA	GBRAP_52_5963	21	21	1	1
AGATTGCCTTTCGTAG	LC3A_132_297	21	21	1	1
AGATTGCGTTTTAATT	LC3A_3_1428	21	21	1	1
AGATTGTGAAGTGATC	FBXL12_hotspot_9_110	21	21	1	1
AGATTGTGTCTACAAG	traf2_out_1_27_1008	21	21	1	1
AGATTTAAGTATACGG	GBRAP_125_2995	21	21	1	1
AGATTTATAGGTTCGG	usp_38_diff_out_17_125_220	21	21	1	1
AGATTTCAAGGGTCTT	GBRAP_52_6224	21	21	1	1
AGATTTCCTGTTGTAC	GBRAP_11_2908	21	21	1	1
AGATTTTATCTCAATA	LC3A_free_39_2221	21	21	1	1
AGATTTTGTCGCTTAT	LC3A_28_931	21	21	1	1
AGATTTTTTGCAAGGC	GBRAP_186_5382	21	21	1	1
AGATTTTTTTCGTATG	GBRAP_128_3267	21	21	1	1
AGCAAAACACTCCGGG	GBRAP_52_6303	21	21	1	1
AGCAAACACTATAATT	GBRAP_79_6747	21	21	1	1
AGCAAAGTTAAGTGGA	LC3A_free_2_2168	21	21	1	1
AGCAAGAACGAGTATT	GBRAP_52_6163	21	21	1	1
AGCAAGGTGTGTGGTT	LC3A_free_8_2507	21	21	1	1
AGCAATTTATTATTAT	LC3A_28_1222	21	21	1	1
AGCACACTGATTAGTA	uchl1_143_7479	21	21	1	1
AGCACATTAGGGTCAC	GBRAP_184_5271	21	21	1	1
AGCACCCATCCGGATT	traf2_out_16_62_1467	21	21	1	1
AGCACGACATACAAAA	GBRAP_84_7002	21	21	1	1
AGCACTAAAAACATAA	uchl1_155_7495	21	21	1	1
AGCACTATCGAAATTA	traf2_out_12_187_969	21	21	1	1
AGCACTCTATTTAGTC	GBRAP_160_4092	21	21	1	1
AGCAGAGTTTAGTGGA	usp_38_diff_out_18_28_433	21	21	1	1
AGCAGATCTTCCCGAA	GBRAP_52_5870	21	21	1	1
AGCAGATTAGCGCTTC	traf2_out_8_139_2533	21	21	1	1
AGCAGTAAGAGACACA	FBXL12_hotspot_147_13	21	21	1	1
AGCAGTAGTTTTTCTT	GBRAP_80_6779	21	21	1	1
AGCAGTGTTTCTTTTG	LC3A_102_135	21	21	1	1
AGCAGTTTCTTTTTTA	GBRAP_122_2940	21	23	0.913043478	0.913043478
AGCAGTTTGTCGCCTG	LC3A_free_39_2240	21	21	1	1
AGCATAATCCCAACGC	GBRAP_52_6363	21	21	1	1
AGCATCATAACATTGC	GBRAPL2_63_7395	21	21	1	1
AGCATCATCAAGTATA	GBRAP_160_4047	21	21	1	1
AGCATCTCATCGTAGC	usp_38_diff_out_18_28_374	21	21	1	1
AGCATCTGGTAAGAAC	GBRAP_83_6969	21	21	1	1
AGCATGCATTTTTTTG	LC3A_free_8_2501	21	21	1	1
AGCATGTTTTTCGCTT	traf2_out_13_95_1138	21	21	1	1
AGCATTCCTCTTTCAG	GBRAP_128_3209	21	21	1	1
AGCATTCTCATGTTTA	GBRAP_11_2813	21	21	1	1
AGCATTGCGTGAATTG	GBRAP_125_2973	21	21	1	1
AGCATTTATGAGTACA	LC3A_141_382	21	21	1	1
AGCATTTTGGTTTTAC	GBRAP_166_4890	21	21	1	1
AGCATTTTTTATGCAA	GBRAP_57_6457	21	21	1	1
AGCCAAGGACCGATCG	GBRAP_128_3238	21	21	1	1
AGCCACCCATGTACAT	GBRAP_125_3113	21	21	1	1
AGCCACGTCAGGTACT	GBRAP_160_4231	21	22	0.954545455	0.954545455
AGCCACGTCCCACTAA	GBRAP_52_6188	21	21	1	1
AGCCAGCAATCCATGG	GBRAP_52_6026	21	21	1	1
AGCCAGGTCTACTGTA	traf2_out_11_155_703	21	21	1	1
AGCCATACGACAACAC	GBRAP_125_3130	21	21	1	1
AGCCATGGAGCGCAAC	LC3A_28_942	21	21	1	1
AGCCATTCTACATGAT	GBRAP_14_3809	21	21	1	1
AGCCCAATTTTAGGTA	GBRAP_48_5818	21	21	1	1
AGCCCCTTCACCTCAC	traf2_out_3_89_2290	21	22	0.954545455	0.954545455
AGCCCTTAATGAGCCT	GBRAP_14_3781	21	21	1	1
AGCCCTTGTGAAACAT	traf2_out_17_178_1670	21	21	1	1
AGCCGATCGACATTAA	GBRAPL2_63_7402	21	21	1	1
AGCCGCCTTTTTAGCC	GBRAP_160_4786	21	21	1	1
AGCCGGATAAAAACTA	GBRAP_128_3545	21	21	1	1
AGCCGGCACCTCTAAC	LC3A_28_673	21	21	1	1
AGCCTAAACTTCAATT	traf2_out_15_48_1369	21	21	1	1
AGCCTGTGGCTAGTTC	LC3A_3_1494	21	21	1	1
AGCCTGTGGCTGAATA	traf2_out_18_167_1842	21	21	1	1
AGCCTTAATCTGGTAT	traf2_out_18_167_1823	21	21	1	1
AGCCTTACTAGATCTT	LC3A_28_1245	21	21	1	1
AGCCTTACTGTTTCCG	traf2_out_15_180_1330	21	21	1	1
AGCCTTATTTTTTTAT	GBRAP_125_3053	21	21	1	1
AGCCTTCGGATGATCA	traf2_out_12_187_972	21	21	1	1
AGCCTTCGTTCATCTA	traf2_out_20_3_2127	21	21	1	1
AGCCTTGCTTTAAAAA	traf2_out_6_166_2464	21	21	1	1
AGCCTTGTGTTGTAAT	traf2_out_20_3_2180	21	21	1	1
AGCCTTTAGTACTCTT	uchl1_143_7480	21	21	1	1
AGCCTTTCGAAGGAGT	LC3A_127_184	21	22	0.954545455	0.954545455
AGCCTTTTTTAACTAA	LC3A_3_1503	21	21	1	1
AGCGACCCTTCCGGTA	traf2_out_20_3_2213	21	21	1	1
AGCGATATGCGCTGCA	GBRAP_52_5869	21	21	1	1
AGCGCAGAGAAAGATA	GBRAP_160_4081	21	21	1	1
AGCGCATGTAAGGAAG	GBRAP_52_5905	21	21	1	1
AGCGCTTCACTGTGTA	GBRAP_184_5230	21	21	1	1
AGCGCTTGTTATGATG	GBRAP_9_7153	21	21	1	1
AGCGGAGCTATAGATT	GBRAP_11_2651	21	22	0.954545455	0.954545455
AGCGGAGTGTTCCTTT	GBRAP_125_2974	21	21	1	1
AGCGGCAAAGTTAAAG	GBRAP_96_7088	21	21	1	1
AGCGGCGGCACAGTCT	LC3A_3_1447	21	21	1	1
AGCGGTGGTGCACGTA	LC3A_147_481	21	21	1	1
AGCGGTTATTAGCTCA	GBRAP_96_7100	21	21	1	1
AGCGTAATTTGGTACT	traf2_out_11_155_756	21	21	1	1
AGCGTATTAAGTTCTA	LC3A_3_1846	21	21	1	1
AGCGTCGCCTTTCATA	GBRAP_78_6734	21	21	1	1
AGCGTGAATCATGCTA	traf2_out_18_167_1873	21	21	1	1
AGCGTGCCCAGGATTT	GBRAP_80_6824	21	21	1	1
AGCGTGTAGTATTTAG	traf2_out_18_117_1787	21	21	1	1
AGCGTTCTTGTGTAAC	traf2_out_17_178_1692	21	21	1	1
AGCGTTGGTCCAAGGT	GBRAP_11_2788	21	21	1	1
AGCGTTTATACTTATG	GBRAP_78_6596	21	21	1	1
AGCTAAAGTTGAATCA	GBRAP_35_5564	21	21	1	1
AGCTAATAGTACCCTT	LC3A_45_1953	21	21	1	1
AGCTAGATTGGATAGG	usp_38_diff_out_18_28_374	21	21	1	1
AGCTAGGTGGCTGTTT	GBRAP_74_6555	21	22	0.954545455	0.954545455
AGCTATCGGCTAGTCT	LC3A_3_1486	21	21	1	1
AGCTATCTCGTTTATG	LC3A_free_8_2465	21	21	1	1
AGCTATGAGTTAGGTA	GBRAP_53_6389	21	21	1	1
AGCTATGCGCTGTAGT	GBRAP_52_5987	21	21	1	1
AGCTATGTTGGGATAC	uchl1_199_7510	21	21	1	1
AGCTATTGAGTTTTCT	GBRAP_184_5125	21	22	0.954545455	0.954545455
AGCTCACCTTACTCCG	GBRAP_139_3714	21	22	0.954545455	0.954545455
AGCTCATCTGTATTGA	usp_38_diff_out_17_130_223	21	21	1	1
AGCTCCAATAATTCAA	GBRAP_11_2842	21	21	1	1
AGCTCCCAATATTCCC	GBRAP_160_4431	21	21	1	1
AGCTCCTTGCCCGTGC	LC3A_28_1040	21	21	1	1
AGCTCGAAGTGAGAGA	LC3A_127_173	21	21	1	1
AGCTCGTCATTGCGTA	LC3A_28_1090	21	21	1	1
AGCTCTATTTTTTGGA	GBRAP_166_4950	21	21	1	1
AGCTCTCAAAAGTTTG	traf2_out_3_89_2309	21	22	0.954545455	0.954545455
AGCTCTTTGACGTATG	LC3A_free_8_2489	21	23	0.913043478	0.913043478
AGCTGATGCCACCCAC	LC3A_147_462	21	21	1	1
AGCTGCCAAATTTTAT	GBRAP_128_3214	21	21	1	1
AGCTGTCGTAACCTTT	traf2_out_13_95_1157	21	21	1	1
AGCTGTGTGTCAACTG	LC3A_free_46_2426	21	21	1	1
AGCTGTTAGCGCATAC	LC3A_28_1104	21	21	1	1
AGCTGTTAGTCTATGC	LC3A_28_1256	21	22	0.954545455	0.954545455
AGCTGTTGACATCAGG	GBRAP_128_3237	21	21	1	1
AGCTGTTTTTGGCGTT	GBRAP_52_5906	21	21	1	1
AGCTTAAAGTTTATAA	LC3A_28_1082	21	21	1	1
AGCTTAACTAAATTAT	GBRAP_9_7167	21	21	1	1
AGCTTATAATGTTGAA	GBRAP_128_3460	21	21	1	1
AGCTTCACCTTTTTAA	LC3A_45_1946	21	21	1	1
AGCTTCATTGTAGACG	GBRAP_160_4679	21	21	1	1
AGCTTCGATTACCTCG	GBRAP_177_5014	21	21	1	1
AGCTTGAGGCTACATA	GBRAP_64_6488	21	21	1	1
AGCTTGATCGAAGTAC	GBRAP_52_6198	21	21	1	1
AGCTTGGATGTAGTCA	GBRAP_80_6762	21	21	1	1
AGCTTGGCGGTTTTTA	LC3A_6_2063	21	21	1	1
AGCTTGTATAACGGCT	GBRAPL2_0_7255	21	21	1	1
AGCTTGTCTTGTTCGT	GBRAP_52_5842	21	21	1	1
AGCTTGTTCACCGACT	traf2_out_9_17_2622	21	21	1	1
AGCTTGTTCTATGTTT	usp_38_diff_out_18_14_354	21	21	1	1
AGCTTTAGAATCATCA	GBRAP_14_3780	21	21	1	1
AGCTTTCCGGTTCAGC	uchl1_143_7479	21	21	1	1
AGCTTTCGACTCATTA	GBRAP_95_7069	21	21	1	1
AGCTTTTACTGTATTA	GBRAP_52_6316	21	21	1	1
AGCTTTTGGATACATT	FBXL12_hotspot_186_38	21	21	1	1
AGGAAAAATTCGTTCC	GBRAP_52_6203	21	22	0.954545455	0.954545455
AGGAAATTACAGAATT	LC3A_3_1460	21	21	1	1
AGGAAATTAGAGTTAA	LC3A_free_8_2538	21	21	1	1
AGGAACAATTCAATGA	traf2_out_17_162_1583	21	21	1	1
AGGAACATGGACCCGG	GBRAP_52_6032	21	21	1	1
AGGAACGTCGGTTTCA	GBRAP_125_3012	21	21	1	1
AGGAACTTTCAGATTA	GBRAP_160_3994	21	21	1	1
AGGAATACGTTAGTAT	uchl1_143_7476	21	21	1	1
AGGAATCTAAGTGGTT	GBRAP_184_5142	21	21	1	1
AGGAATGCTACTTGAA	traf2_out_11_155_703	21	21	1	1
AGGAATTCTAGGCTGA	GBRAP_57_6472	21	21	1	1
AGGACAGTTAAGAAGA	GBRAP_14_3885	21	21	1	1
AGGACAGTTGTCTCGA	GBRAP_166_4963	21	21	1	1
AGGACTCCTATTACCG	GBRAP_160_4751	21	21	1	1
AGGACTGTTTTTATTA	LC3A_free_39_2233	21	21	1	1
AGGAGAAATGCAATGT	LC3A_28_762	21	21	1	1
AGGAGATGGAAACCAA	LC3A_3_1514	21	21	1	1
AGGAGCCCAAGCCGCA	GBRAP_150_3893	21	21	1	1
AGGAGCTGGTTTTGTA	GBRAP_125_3124	21	21	1	1
AGGAGGAAACCTGTGT	LC3A_free_39_2286	21	22	0.954545455	0.954545455
AGGAGGAGTATTTTCG	LC3A_free_46_2347	21	21	1	1
AGGAGTGGTGCCCTCC	LC3A_free_39_2248	21	21	1	1
AGGAGTGGTGGGATTA	FBXL12_hotspot_9_110	21	22	0.954545455	0.954545455
AGGAGTGTAGGTATAG	uchl1_122_7441	21	21	1	1
AGGAGTTACAGCGCTT	GBRAP_83_6976	21	21	1	1
AGGAGTTTTTATGAAT	GBRAP_52_6165	21	21	1	1
AGGAGTTTTTTTATCG	LC3A_free_39_2260	21	21	1	1
AGGATAAATCGTTTTA	GBRAP_48_5831	21	21	1	1
AGGATACTTATTCTGT	traf2_out_11_155_678	21	21	1	1
AGGATCCGCCATCTTC	GBRAP_11_2883	21	21	1	1
AGGATGTAACTCATTG	GBRAP_52_6201	21	21	1	1
AGGATTAACTACCGGG	GBRAP_166_4901	21	21	1	1
AGGATTATTAAATAGT	GBRAP_57_6461	21	21	1	1
AGGATTATTAGTATTT	GBRAP_53_6393	21	21	1	1
AGGCAGCTACTTCATT	GBRAP_52_6097	21	21	1	1
AGGCATTCGCCAATGC	GBRAP_9_7127	21	21	1	1
AGGCCCTACTGCCTTT	GBRAP_52_5945	21	22	0.954545455	0.954545455
AGGCCGCGTTCGACAC	traf2_out_18_167_1838	21	21	1	1
AGGCCGGCTGGAATTA	GBRAP_125_3055	21	21	1	1
AGGCGATGTATCTGTC	LC3A_45_1999	21	22	0.954545455	0.954545455
AGGCGTTTAATAGCAC	traf2_out_20_38_2048	21	23	0.913043478	0.913043478
AGGCTAGTACATACGG	GBRAP_39_5643	21	21	1	1
AGGCTCATCGAGCTGT	LC3A_147_449	21	21	1	1
AGGCTCCTGCATAGGA	GBRAP_35_5576	21	21	1	1
AGGCTCTTAGCTCGAG	LC3A_free_46_2415	21	21	1	1
AGGCTGTATTAACCGC	GBRAP_160_4562	21	21	1	1
AGGCTGTGTTTTTAAT	GBRAP_80_6801	21	21	1	1
AGGCTTATGCTAAAAT	LC3A_28_1321	21	21	1	1
AGGCTTTGTGTTGCAT	LC3A_28_1270	21	21	1	1
AGGGAAATAATCTTCC	GBRAP_43_5785	21	21	1	1
AGGGAATCAATCGTAC	LC3A_128_234	21	21	1	1
AGGGACCTGCTCACTA	LC3A_free_8_2440	21	22	0.954545455	0.954545455
AGGGAGATCGTTGTAC	GBRAPL2_0_7242	21	21	1	1
AGGGAGGTGTAGCCTA	LC3A_free_46_2351	21	21	1	1
AGGGATCGCTAATATT	uchl1_89_7578	21	21	1	1
AGGGATGATCGGTTCT	GBRAP_64_6484	21	21	1	1
AGGGCCAACATTTTGT	GBRAP_78_6681	21	21	1	1
AGGGCCTTTTAGTCGG	LC3A_free_47_2437	21	21	1	1
AGGGCTCACGTAAAAC	GBRAP_9_7142	21	21	1	1
AGGGCTTAATATTCTA	GBRAP_52_5994	21	21	1	1
AGGGCTTGAAAGTGTA	GBRAP_128_3373	21	21	1	1
AGGGGAACAGTTTTGA	GBRAP_125_2965	21	21	1	1
AGGGGATTAGACAGAG	GBRAP_95_7046	21	22	0.954545455	0.954545455
AGGGGATTTGTAACTA	usp_38_diff_out_4_99_565	21	21	1	1
AGGGGCGTGGAGTTCG	GBRAP_160_4405	21	21	1	1
AGGGGGAACTGGTAAA	GBRAP_160_4820	21	21	1	1
AGGGGGTCTGATAGTG	GBRAP_14_3803	21	21	1	1
AGGGGTATAAAGGACC	GBRAP_53_6420	21	21	1	1
AGGGGTGCCAACAAAT	uchl1_89_7589	21	21	1	1
AGGGTAACTCTCATGT	traf2_out_17_35_1755	21	21	1	1
AGGGTATCAGTTTCTC	traf2_out_8_15_2547	21	21	1	1
AGGGTCTATTCTGTAT	LC3A_132_269	21	21	1	1
AGGGTCTCGCAAGAAA	usp_38_diff_out_13_133_51	21	21	1	1
AGGGTCTTTGATACAT	traf2_out_6_166_2476	21	21	1	1
AGGGTGTCACAATTAA	GBRAP_11_2675	21	21	1	1
AGGGTGTGTGCTTTCC	FBXL12_hotspot_109_5	21	21	1	1
AGGGTTCCGTGGTTAT	LC3A_141_366	21	21	1	1
AGGGTTTTAAGGTCGT	traf2_out_13_95_1072	21	21	1	1
AGGTAAAGTAAAATAG	GBRAP_160_3993	21	21	1	1
AGGTAAAGTGCGCTAC	usp_38_diff_out_18_28_368	21	21	1	1
AGGTAACTGTGTTCCA	LC3A_3_1806	21	21	1	1
AGGTAAGTTTCCGGTC	traf2_out_16_171_1442	21	21	1	1
AGGTAATACTAATCTA	uchl1_143_7464	21	21	1	1
AGGTAATCAGGTAGTT	GBRAP_128_3529	21	21	1	1
AGGTAATGATAAGTCG	FBXL12_hotspot_69_87	21	21	1	1
AGGTAGGCTAAGTGAA	usp_38_diff_out_24_27_497	21	21	1	1
AGGTAGTTGTCCTGTG	GBRAP_52_6296	21	21	1	1
AGGTATAAGTTGGCGT	GBRAP_184_5135	21	21	1	1
AGGTATATCGTTAGTG	GBRAP_184_5206	21	21	1	1
AGGTATATTTCTTTTC	GBRAPL2_53_7365	21	22	0.954545455	0.954545455
AGGTATCCATTGACTG	GBRAP_125_3090	21	21	1	1
AGGTATGCCGATCCTA	traf2_out_18_54_1950	21	21	1	1
AGGTATTCTTCAGAAG	GBRAPL2_151_7320	21	21	1	1
AGGTATTGTGATGCTA	uchl1_89_7576	21	21	1	1
AGGTATTTCTAAGACC	GBRAP_125_3135	21	22	0.954545455	0.954545455
AGGTCAATTGTTCTCT	usp_38_diff_out_2_113_460	21	22	0.954545455	0.954545455
AGGTCAATTTGTAATT	GBRAP_128_3178	21	21	1	1
AGGTCAGTTTGGAATT	LC3A_28_956	21	22	0.954545455	0.954545455
AGGTCCCGAAAGTGCA	GBRAP_80_6835	21	21	1	1
AGGTCCCTACAACTTG	LC3A_free_8_2465	21	21	1	1
AGGTCCGTCTAAGCGA	GBRAPL2_151_7300	21	21	1	1
AGGTCCTAAATTGTAT	GBRAP_96_7092	21	21	1	1
AGGTCCTTAGTGGAGA	GBRAP_125_3144	21	21	1	1
AGGTCGAGCTTGTTCT	GBRAP_78_6607	21	21	1	1
AGGTCGGGCTTCTTTA	GBRAP_184_5133	21	21	1	1
AGGTCGTACAAGCTTT	LC3A_45_2003	21	22	0.954545455	0.954545455
AGGTCTACGGTGTTTG	GBRAP_166_4931	21	21	1	1
AGGTCTCGCTCTATAC	uchl1_89_7578	21	21	1	1
AGGTCTTTAATAGTAG	GBRAP_128_3416	21	21	1	1
AGGTGATATTGTTAAG	GBRAP_14_3774	21	21	1	1
AGGTGCCTACTGTTCG	LC3A_13_349	21	21	1	1
AGGTGCTTTGTCCCAT	GBRAP_78_6713	21	21	1	1
AGGTGGTTAAAGATTG	GBRAP_80_6753	21	21	1	1
AGGTGTGACGCTGCGC	traf2_out_11_155_718	21	21	1	1
AGGTGTTTCAGAATCT	GBRAP_166_4885	21	21	1	1
AGGTTAACAATTATCT	GBRAP_52_6340	21	21	1	1
AGGTTAATTCTCTTCT	GBRAP_139_3734	21	21	1	1
AGGTTAGACTGGCAAA	traf2_out_13_95_1102	21	21	1	1
AGGTTAGATAATTATT	GBRAP_128_3180	21	22	0.954545455	0.954545455
AGGTTATCATGGTTTC	GBRAP_11_2670	21	21	1	1
AGGTTATCTTCTATTC	LC3A_free_39_2245	21	21	1	1
AGGTTATTATTTTAGC	GBRAP_125_3102	21	21	1	1
AGGTTATTGCAATTTG	GBRAP_95_7082	21	21	1	1
AGGTTATTTATTTTAT	GBRAP_184_5113	21	21	1	1
AGGTTATTTTAGATAA	usp_38_diff_out_15_85_154	21	21	1	1
AGGTTCAATGTCTATC	LC3A_28_793	21	21	1	1
AGGTTCACCTTCCTTT	GBRAP_43_5734	21	21	1	1
AGGTTCAGGTCTGTGA	GBRAP_128_3433	21	21	1	1
AGGTTCCGGGAGTACC	GBRAP_11_2830	21	21	1	1
AGGTTCTAAAATGTTG	usp_38_diff_out_17_125_219	21	22	0.954545455	0.954545455
AGGTTCTCCCGTGCCT	GBRAP_125_2977	21	21	1	1
AGGTTCTGTGAAAGGT	usp_38_diff_out_14_75_136	21	21	1	1
AGGTTGCATAAAGATG	FBXL12_hotspot_9_109	21	21	1	1
AGGTTGGATAAGTATT	GBRAP_160_3994	21	21	1	1
AGGTTTACCGACGTTT	traf2_out_11_155_757	21	21	1	1
AGGTTTAGGTAATGGT	GBRAP_128_3210	21	21	1	1
AGGTTTATGGAGTATC	GBRAP_55_6433	21	21	1	1
AGGTTTCCTCTCAGCG	GBRAP_160_4324	21	21	1	1
AGGTTTGGTGCAACAT	uchl1_2_7539	21	21	1	1
AGGTTTTAGTCCCCTA	traf2_out_15_48_1338	21	22	0.954545455	0.954545455
AGGTTTTATACATTTC	GBRAP_52_6131	21	21	1	1
AGGTTTTTACACTTCC	traf2_out_1_27_999	21	21	1	1
AGTAAAGTTTGTAGAA	GBRAP_166_4990	21	21	1	1
AGTAAATTTTTAGAGC	GBRAP_79_6748	21	21	1	1
AGTAACCATGAGCCAT	GBRAP_57_6457	21	21	1	1
AGTAACCTCAATTCCC	GBRAP_160_4786	21	21	1	1
AGTAAGATCCATTTTC	LC3A_141_384	21	21	1	1
AGTAAGATTGACAAGT	GBRAP_95_7017	21	22	0.954545455	0.954545455
AGTAAGCAAATTTATA	usp_38_diff_out_5_91_622	21	21	1	1
AGTAATAATAGATTCT	GBRAP_80_6833	21	21	1	1
AGTAATACCAAATGAT	LC3A_28_781	21	21	1	1
AGTAATACGTCGTTTT	LC3A_3_1611	21	21	1	1
AGTAATAGATCTTGGC	LC3A_free_46_2387	21	21	1	1
AGTAATATTAATTTTG	LC3A_28_1278	21	21	1	1
AGTAATCGAGTTCGAC	LC3A_3_1811	21	22	0.954545455	0.954545455
AGTAATCGTCCGGCGT	GBRAP_160_4521	21	21	1	1
AGTAATGTGTTACGTA	traf2_out_15_48_1369	21	21	1	1
AGTAATTGACTAATAT	usp_38_diff_out_15_114_140	21	21	1	1
AGTAATTGCTATAAAT	GBRAP_184_5358	21	22	0.954545455	0.954545455
AGTACAGCTCCTTATT	GBRAPL2_151_7318	21	24	0.875	0.875
AGTACCGAAACGTCTT	LC3A_28_1222	21	21	1	1
AGTACCTGAACTCCCA	LC3A_28_908	21	21	1	1
AGTACGTATTAATAAC	GBRAP_11_2608	21	21	1	1
AGTACGTTCTGTACAT	usp_38_diff_out_18_14_346	21	21	1	1
AGTACTATACTAAGGC	GBRAP_128_3579	21	22	0.954545455	0.954545455
AGTACTCCACCTCAAA	GBRAP_11_2774	21	21	1	1
AGTACTTGTTCAATAG	traf2_out_18_157_1818	21	21	1	1
AGTACTTTACCTACTT	traf2_out_6_166_2467	21	21	1	1
AGTAGAAACTCTAAAC	traf2_out_6_166_2466	21	21	1	1
AGTAGAATTTAATCAG	uchl1_89_7593	21	21	1	1
AGTAGCTTTCCGGTTA	GBRAP_52_5976	21	21	1	1
AGTAGGCTGTTTTGTT	LC3A_free_8_2492	21	21	1	1
AGTAGTATGAAGTTTG	LC3A_17_562	21	22	0.954545455	0.954545455
AGTAGTCACTTGGTGG	GBRAP_83_6959	21	21	1	1
AGTAGTGTCGATCTTT	GBRAP_184_5129	21	21	1	1
AGTAGTTCTAGTTTGT	GBRAP_125_3010	21	21	1	1
AGTAGTTTTATTTATT	GBRAP_184_5083	21	21	1	1
AGTATAATTCTAGTGC	traf2_out_20_3_2117	21	21	1	1
AGTATACAACTGTCAT	GBRAP_137_3644	21	21	1	1
AGTATACGCTTATCGT	usp_38_diff_out_18_28_405	21	21	1	1
AGTATATGTCGGGTGG	GBRAP_160_4867	21	21	1	1
AGTATATTCTCATATG	traf2_out_9_17_2622	21	21	1	1
AGTATCTTATTATTTA	GBRAP_52_6218	21	21	1	1
AGTATCTTGTGTATTT	traf2_out_15_48_1350	21	21	1	1
AGTATGAATGCAGTTA	LC3A_free_39_2256	21	22	0.954545455	0.954545455
AGTATGGTGTTCGTTC	traf2_out_13_95_1073	21	21	1	1
AGTATGGTTGCATTCG	GBRAP_125_2989	21	21	1	1
AGTATGTTAAATATTC	GBRAP_128_3303	21	21	1	1
AGTATTAAAACTCATT	traf2_out_15_180_1315	21	21	1	1
AGTATTAAAATAGCTT	GBRAP_78_6697	21	21	1	1
AGTATTACTATTTATA	traf2_out_5_63_2354	21	21	1	1
AGTATTAGAGTTATCA	LC3A_free_8_2550	21	21	1	1
AGTATTATTCTCGATT	traf2_out_18_167_1875	21	21	1	1
AGTATTCAGTTCACAT	GBRAP_52_6119	21	21	1	1
AGTATTCCACGTAAGA	GBRAP_83_6967	21	21	1	1
AGTATTCTAGACTCTA	LC3A_3_1716	21	21	1	1
AGTATTGCTTCTCTTG	GBRAP_128_3190	21	21	1	1
AGTATTGTTTGGCCTA	LC3A_3_1771	21	21	1	1
AGTATTTAATTCATCT	GBRAP_84_7007	21	21	1	1
AGTATTTACCCAACGA	GBRAP_128_3549	21	21	1	1
AGTATTTCGGTTTTTC	GBRAP_125_3027	21	21	1	1
AGTATTTTTAGTTCTC	LC3A_3_1572	21	21	1	1
AGTATTTTTTTATTTT	GBRAP_11_2690	21	21	1	1
AGTCAACGTCGGGTAT	traf2_out_18_3_1934	21	21	1	1
AGTCAACTTCGCAAGA	LC3A_3_1645	21	21	1	1
AGTCAAGTGTAGTGCC	GBRAP_52_6074	21	21	1	1
AGTCACTTATACCTTT	GBRAP_52_6371	21	21	1	1
AGTCACTTTCCAGGAT	LC3A_127_202	21	21	1	1
AGTCAGAAAGTTATGA	GBRAP_125_3083	21	21	1	1
AGTCAGCAAAATTTTT	usp_38_diff_out_14_2_101	21	21	1	1
AGTCATACCTAAAGGA	GBRAP_80_6847	21	21	1	1
AGTCATATCAGCCGTC	GBRAP_52_6190	21	21	1	1
AGTCATCTATTTTGTG	GBRAP_52_6043	21	23	0.913043478	0.913043478
AGTCATGTAGCTCAGT	GBRAP_57_6477	21	21	1	1
AGTCATTCTGATAACA	GBRAP_48_5835	21	21	1	1
AGTCCAAATTCAAAGA	GBRAP_57_6457	21	21	1	1
AGTCCAAGACATAGCC	GBRAP_184_5347	21	21	1	1
AGTCCAATCGTACGTC	GBRAP_43_5754	21	22	0.954545455	0.954545455
AGTCCATGAGTTGTAC	GBRAP_160_4147	21	21	1	1
AGTCCCTAATCATTCT	traf2_out_16_104_1385	21	21	1	1
AGTCCCTATGGACGTC	traf2_out_12_187_958	21	21	1	1
AGTCCTATATGCGTAG	LC3A_147_389	21	21	1	1
AGTCCTGTTAATGCGT	GBRAP_160_4566	21	21	1	1
AGTCGCATCAACTAAA	GBRAP_166_4891	21	21	1	1
AGTCGCTTCATTAGAT	uchl1_143_7479	21	21	1	1
AGTCGCTTTGTGGTCG	LC3A_28_788	21	21	1	1
AGTCGGTTGGTCACAT	traf2_out_8_152_2545	21	21	1	1
AGTCGTATTTGGTTTC	FBXL12_hotspot_52_63	21	21	1	1
AGTCGTCCATATTTAT	GBRAP_160_4703	21	21	1	1
AGTCTACTTAGTGATC	traf2_out_3_89_2288	21	21	1	1
AGTCTAGATAGAATCG	GBRAP_160_4633	21	21	1	1
AGTCTATTGCTTTTTT	GBRAP_83_6904	21	21	1	1
AGTCTATTTTGGCCAC	usp_38_diff_out_14_2_114	21	21	1	1
AGTCTGAGTACTGAGT	traf2_out_15_48_1340	21	21	1	1
AGTCTGCTAAATAGCA	GBRAP_137_3629	21	21	1	1
AGTCTGTAGTAGATAT	LC3A_free_39_2260	21	21	1	1
AGTCTGTATTTATATT	GBRAP_184_5126	21	21	1	1
AGTCTGTGATAATTTG	traf2_out_15_48_1369	21	21	1	1
AGTCTTGAAATTGGTG	GBRAP_160_4295	21	21	1	1
AGTCTTTCTTAATATG	LC3A_free_46_2316	21	21	1	1
AGTGAAATAATCTGAT	LC3A_free_39_2274	21	21	1	1
AGTGAAGTAGCAGTAT	GBRAP_78_6677	21	21	1	1
AGTGAATCCTTTGAGG	LC3A_3_1707	21	21	1	1
AGTGAATGTATAATCG	GBRAP_125_3073	21	21	1	1
AGTGACAGACTTCACC	usp_38_diff_out_4_126_548	21	21	1	1
AGTGACGTGTTCTGGT	traf2_out_17_178_1709	21	21	1	1
AGTGATAAGCTTGATA	GBRAP_83_6969	21	21	1	1
AGTGATATACAACATT	GBRAP_184_5234	21	21	1	1
AGTGATATTTTTTTTA	usp_38_diff_out_15_17_144	21	21	1	1
AGTGATTCATAAGTTC	LC3A_17_569	21	21	1	1
AGTGCCCAGATCCTCG	usp_38_diff_out_22_74_484	21	21	1	1
AGTGCCCTATAGTGGT	GBRAP_11_2835	21	21	1	1
AGTGCCTGCTGTACAC	GBRAP_43_5790	21	21	1	1
AGTGCCTTTTGGCCAA	GBRAP_128_3499	21	21	1	1
AGTGCGTAATGGTTCC	traf2_out_11_104_651	21	21	1	1
AGTGCGTGAAAATCTG	LC3A_132_269	21	21	1	1
AGTGGAACAGTGTCTT	FBXL12_hotspot_78_95	21	21	1	1
AGTGGACCGGCCGGGC	LC3A_3_1370	21	21	1	1
AGTGGACCGGTTATTA	GBRAP_52_5954	21	21	1	1
AGTGGACTTTGGGGGA	GBRAP_125_3045	21	21	1	1
AGTGGCACCTTCCGTA	GBRAP_166_4920	21	21	1	1
AGTGGCCCGTCTTCAC	traf2_out_17_178_1676	21	21	1	1
AGTGGGAATCTATGTG	GBRAP_128_3371	21	21	1	1
AGTGGGCTTATCAAAA	FBXL12_hotspot_78_93	21	21	1	1
AGTGGGGTCTGATTAT	LC3A_3_1715	21	21	1	1
AGTGGGTGTTTAGATA	GBRAP_52_6085	21	21	1	1
AGTGGTCTCCTTAAGA	GBRAP_128_3414	21	21	1	1
AGTGGTGATGACTTAA	LC3A_147_439	21	21	1	1
AGTGGTTAGACGCTCC	GBRAP_128_3312	21	21	1	1
AGTGTAGATGTAATTG	GBRAP_184_5123	21	22	0.954545455	0.954545455
AGTGTATCCATACCTG	GBRAP_128_3523	21	21	1	1
AGTGTCCTTCTTTAAG	GBRAP_184_5028	21	21	1	1
AGTGTCGCGGAGTGTA	LC3A_3_1450	21	21	1	1
AGTGTGACGGAACCGT	LC3A_132_294	21	21	1	1
AGTGTGAGATTGAGAG	traf2_out_6_3_2526	21	21	1	1
AGTGTGGTAGGTGTCT	LC3A_free_46_2386	21	21	1	1
AGTGTTAAGGTATGTC	GBRAP_166_4984	21	21	1	1
AGTGTTCAGTTATTGT	usp_38_diff_out_2_61_507	21	21	1	1
AGTGTTTTGAGTAAGC	LC3A_28_1082	21	21	1	1
AGTTAAAATTCGGTCG	LC3A_3_1890	21	21	1	1
AGTTAAACGTCACCCA	usp_38_diff_out_11_94_49	21	21	1	1
AGTTAAATTGTTGCCT	LC3A_free_39_2241	21	22	0.954545455	0.954545455
AGTTAACTGAGAGTTG	GBRAP_74_6516	21	21	1	1
AGTTAAGCCTTCACTA	GBRAP_14_3789	21	22	0.954545455	0.954545455
AGTTAAGGACCCCTTT	GBRAP_186_5389	21	21	1	1
AGTTAATGTTTCTGTT	GBRAP_26_5447	21	21	1	1
AGTTAATTGTTCTTAG	GBRAP_14_3803	21	21	1	1
AGTTACAAAGGCTGTC	traf2_out_13_95_1137	21	21	1	1
AGTTACGCGCAACTAA	GBRAP_52_6109	21	21	1	1
AGTTACTAACATGCTT	LC3A_55_2008	21	21	1	1
AGTTACTATTTTCAAG	GBRAP_52_6141	21	21	1	1
AGTTACTCATTAACAT	traf2_out_19_16_1970	21	21	1	1
AGTTACTCTGTCTATT	GBRAP_52_6263	21	21	1	1
AGTTACTTACTCTATT	LC3A_free_46_2303	21	21	1	1
AGTTACTTAGAATATA	GBRAP_74_6558	21	21	1	1
AGTTAGATTTGTGATG	LC3A_free_39_2272	21	21	1	1
AGTTAGGGAAGCATGA	LC3A_free_39_2274	21	21	1	1
AGTTAGTAAGAAAAAG	GBRAP_11_2656	21	22	0.954545455	0.954545455
AGTTAGTAGAGTATTC	usp_38_diff_out_16_109_182	21	21	1	1
AGTTAGTCTTCTTAAA	GBRAP_160_4541	21	21	1	1
AGTTATAAACCTAGTT	GBRAP_52_6110	21	22	0.954545455	0.954545455
AGTTATATATAGTTTA	traf2_out_17_162_1533	21	21	1	1
AGTTATATTCTTTCGT	traf2_out_17_178_1697	21	21	1	1
AGTTATCCGTTTTATT	GBRAP_52_6025	21	21	1	1
AGTTATCGATCGCAAT	GBRAP_96_7086	21	21	1	1
AGTTATCTTTACTGCA	GBRAP_52_5994	21	21	1	1
AGTTATGGCGGAATGC	usp_38_diff_out_14_2_82	21	21	1	1
AGTTATGTACTGGTAA	GBRAP_52_6013	21	21	1	1
AGTTCAAACTTATTAA	traf2_out_6_3_2530	21	21	1	1
AGTTCAAATCATTTTT	GBRAP_125_2993	21	21	1	1
AGTTCAAGTGAAATTC	GBRAP_128_3270	21	21	1	1
AGTTCAATGATTTGCT	GBRAP_14_3776	21	21	1	1
AGTTCAATGCGTCTTC	GBRAP_160_4675	21	21	1	1
AGTTCACGGTGGCATA	traf2_out_13_95_1036	21	21	1	1
AGTTCATACCTACTTA	GBRAP_83_6875	21	22	0.954545455	0.954545455
AGTTCATACTAGGTGT	GBRAP_52_6039	21	21	1	1
AGTTCATATGTGCTTG	GBRAP_52_5913	21	21	1	1
AGTTCATCTGTTTATT	GBRAP_125_3004	21	21	1	1
AGTTCCAATTTCATAA	GBRAP_48_5822	21	22	0.954545455	0.954545455
AGTTCCTTCATCAGTG	LC3A_28_642	21	21	1	1
AGTTCGACATTTCGAT	GBRAP_160_4008	21	21	1	1
AGTTCGGCCTATCTAT	GBRAP_84_7010	21	22	0.954545455	0.954545455
AGTTCGGTGTAGTAGT	usp_38_diff_out_2_113_467	21	21	1	1
AGTTCGTGAAATTTCT	GBRAP_52_5905	21	21	1	1
AGTTCGTGTCCGATAG	GBRAP_166_4920	21	21	1	1
AGTTCGTTTTACTTTA	traf2_out_20_3_2128	21	21	1	1
AGTTCTATATTTGACG	GBRAP_184_5175	21	21	1	1
AGTTCTATGCTCCATG	LC3A_17_535	21	21	1	1
AGTTCTCCAATATATG	GBRAP_128_3207	21	21	1	1
AGTTCTGTTTTAATTT	GBRAP_139_3740	21	21	1	1
AGTTCTTATGCCTATC	GBRAPL2_0_7196	21	21	1	1
AGTTCTTCTTCCACCA	GBRAP_128_3256	21	21	1	1
AGTTCTTTAAATCGAT	usp_38_diff_out_3_65_528	21	21	1	1
AGTTGAGGCTTTGGTA	GBRAP_160_4389	21	21	1	1
AGTTGATATAAAGCTA	GBRAP_128_3247	21	21	1	1
AGTTGATGCTATGTAT	LC3A_28_1116	21	21	1	1
AGTTGATGTGTCATGA	GBRAP_153_3944	21	21	1	1
AGTTGCGGATTCTTAT	GBRAPL2_85_7419	21	21	1	1
AGTTGCTTCTCTAATT	LC3A_3_1452	21	21	1	1
AGTTGGCATCGTTTTC	LC3A_28_955	21	21	1	1
AGTTGTAATGTTTCTT	LC3A_28_755	21	21	1	1
AGTTGTATGATCGTAA	FBXL12_hotspot_9_114	21	21	1	1
AGTTGTCTGGAGTCTA	usp_38_diff_out_18_14_303	21	21	1	1
AGTTGTTAACTTGACA	GBRAP_160_4804	21	21	1	1
AGTTGTTTGTGCTCGT	GBRAP_52_6086	21	21	1	1
AGTTGTTTTGCTTATT	GBRAP_177_5018	21	21	1	1
AGTTTAAGCAAGTTCT	uchl1_199_7506	21	21	1	1
AGTTTAAGGGATTCTT	GBRAP_128_3299	21	21	1	1
AGTTTAATCACTCTTG	traf2_out_17_162_1500	21	21	1	1
AGTTTACGAGTGAGTC	uchl1_89_7591	21	21	1	1
AGTTTACGGAGCACTG	traf2_out_6_156_2431	21	21	1	1
AGTTTAGACTAATCGA	GBRAP_95_7046	21	22	0.954545455	0.954545455
AGTTTATAGTTCAGTA	GBRAP_26_5498	21	21	1	1
AGTTTATATAGTAATA	GBRAP_128_3435	21	21	1	1
AGTTTATTAGGCTCTG	traf2_out_11_169_827	21	22	0.954545455	0.954545455
AGTTTATTATCAAGTA	LC3A_28_1073	21	21	1	1
AGTTTATTTAATTACC	GBRAP_184_5106	21	21	1	1
AGTTTCAGGCATTCTC	GBRAP_128_3515	21	23	0.913043478	0.913043478
AGTTTCAGGCCCGGGT	usp_38_diff_out_18_28_368	21	21	1	1
AGTTTCATAAGATCGC	traf2_out_17_162_1595	21	21	1	1
AGTTTCCCAGTATTTT	GBRAP_84_7003	21	21	1	1
AGTTTCGACAATTGGA	LC3A_147_508	21	21	1	1
AGTTTCGTTTGTCGAT	traf2_out_20_3_2167	21	21	1	1
AGTTTCTTCTGTTAGA	GBRAPL2_54_7381	21	21	1	1
AGTTTCTTTCAAAAAA	GBRAP_43_5797	21	21	1	1
AGTTTCTTTTTGGGAG	GBRAP_125_2995	21	21	1	1
AGTTTGACGGCTACTT	GBRAP_52_6058	21	21	1	1
AGTTTGATTTGAACTT	traf2_out_13_95_1173	21	21	1	1
AGTTTGCAACTGGCCG	LC3A_3_1598	21	21	1	1
AGTTTGCTGTATGTTA	GBRAP_83_6879	21	21	1	1
AGTTTGGACTTTTTCA	LC3A_28_1300	21	21	1	1
AGTTTGGCCCTATTTA	GBRAP_48_5835	21	22	0.954545455	0.954545455
AGTTTGGGACCCATCC	LC3A_132_259	21	21	1	1
AGTTTGGTCCGTATAT	usp_38_diff_out_1_153_35	21	21	1	1
AGTTTGTTTAAAAAGT	traf2_out_18_167_1849	21	21	1	1
AGTTTGTTTCGGTTGG	GBRAP_45_5808	21	21	1	1
AGTTTTAATTTGTACA	LC3A_28_786	21	21	1	1
AGTTTTACTTTAAATC	GBRAP_160_4748	21	21	1	1
AGTTTTAGATTCAAAC	traf2_out_12_187_968	21	21	1	1
AGTTTTAGCGTCTATT	LC3A_132_264	21	21	1	1
AGTTTTAGGGATAATC	usp_38_diff_out_18_28_412	21	21	1	1
AGTTTTAGTTGTGTCG	GBRAP_14_3877	21	21	1	1
AGTTTTCAGCTTTTCA	GBRAP_160_4235	21	21	1	1
AGTTTTCGGTTATGAC	GBRAP_125_3121	21	21	1	1
AGTTTTCTATGACGAC	LC3A_3_1584	21	21	1	1
AGTTTTGCTCGGATCC	GBRAP_137_3670	21	22	0.954545455	0.954545455
AGTTTTTATACACGTC	GBRAP_39_5633	21	22	0.954545455	0.954545455
AGTTTTTCGACTACAT	LC3A_3_1836	21	21	1	1
ATAAAAGCTTCATTAT	GBRAP_39_5714	21	21	1	1
ATAAAATATTATGAAA	LC3A_28_906	21	22	0.954545455	0.954545455
ATAAAATCTGATAATT	usp_38_diff_out_14_75_133	21	21	1	1
ATAAAATGAATTTACT	traf2_out_18_167_1848	21	21	1	1
ATAAAATGTACCCCTT	GBRAP_160_4416	21	22	0.954545455	0.954545455
ATAAAATTATTCTGAT	traf2_out_20_38_2000	21	21	1	1
ATAAAATTGTAGCACT	GBRAP_160_4439	21	21	1	1
ATAAAATTTTCTCCTT	GBRAP_184_5245	21	21	1	1
ATAAAGAAGTGAAATT	FBXL12_hotspot_134_9	21	21	1	1
ATAAATAAATTATAGT	traf2_out_13_95_1099	21	21	1	1
ATAAATATATTGATGC	traf2_out_17_178_1743	21	21	1	1
ATAAATCACAAAAGGT	usp_38_diff_out_14_2_89	21	21	1	1
ATAAATCGGGCTAAAA	LC3A_3_1598	21	21	1	1
ATAAATCTTAATAAGG	GBRAPL2_175_7331	21	22	0.954545455	0.954545455
ATAAATCTTTTATCGT	usp_38_diff_out_15_85_152	21	21	1	1
ATAAATGTTGCTTATT	GBRAP_184_5287	21	21	1	1
ATAAATTAATTAAATA	GBRAP_125_2987	21	21	1	1
ATAAATTTTAACGGCT	GBRAP_186_5384	21	21	1	1
ATAACAGAGCCGGGTT	GBRAP_43_5758	21	21	1	1
ATAACAGCATATTTTG	traf2_out_11_169_825	21	21	1	1
ATAACAGTTATATGTG	usp_38_diff_out_18_28_376	21	21	1	1
ATAACATCTTTGCAGC	traf2_out_9_17_2624	21	21	1	1
ATAACCTTAAGCCAAT	GBRAP_166_4989	21	21	1	1
ATAACTTATTTATCAT	GBRAP_184_5025	21	21	1	1
ATAACTTTATTTTTCG	GBRAP_11_2743	21	21	1	1
ATAACTTTGTATAAAT	GBRAP_160_4554	21	21	1	1
ATAAGAACTATTTAGA	GBRAP_160_4789	21	21	1	1
ATAAGAGGTCCACATC	GBRAP_160_4018	21	21	1	1
ATAAGAGTTATCAGAT	usp_38_diff_out_18_14_335	21	22	0.954545455	0.954545455
ATAAGCGATGACACTA	usp_38_diff_out_15_85_157	21	21	1	1
ATAAGCGTGCGGGAGT	GBRAP_139_3724	21	21	1	1
ATAAGGGCGTGTTCCT	GBRAP_52_6187	21	21	1	1
ATAAGGGCGTTAAACC	traf2_out_12_187_971	21	21	1	1
ATAAGGGGATTCTCAA	usp_38_diff_out_18_14_312	21	21	1	1
ATAAGGTCATAGTCGA	traf2_out_20_3_2066	21	21	1	1
ATAAGGTGGTAGTGCT	GBRAP_160_4293	21	21	1	1
ATAAGGTTTAAAGCTT	LC3A_free_39_2231	21	22	0.954545455	0.954545455
ATAAGTAGCAAAGTGA	GBRAP_160_4406	21	21	1	1
ATAAGTATAATAAGTC	traf2_out_20_3_2169	21	21	1	1
ATAAGTATACAATCGT	LC3A_28_1271	21	21	1	1
ATAAGTTGTACGTCAT	LC3A_127_217	21	21	1	1
ATAAGTTTATTCGTCT	uchl1_143_7470	21	23	0.913043478	0.913043478
ATAAGTTTATTTGATG	LC3A_3_1402	21	21	1	1
ATAATAAACAGTAAGT	GBRAP_39_5702	21	21	1	1
ATAATACTGTCCATAT	GBRAP_184_5152	21	21	1	1
ATAATAGGACGTTCCA	traf2_out_1_27_1003	21	21	1	1
ATAATAGTTTGCGAGG	GBRAP_160_4085	21	21	1	1
ATAATATTTATTTTGC	LC3A_128_232	21	21	1	1
ATAATCAATCTTATTG	GBRAP_79_6749	21	21	1	1
ATAATCTAGATAAGCG	GBRAP_95_7075	21	21	1	1
ATAATGAAAAAAGATT	GBRAP_11_2737	21	21	1	1
ATAATGAATTTATGTG	usp_38_diff_out_17_130_225	21	21	1	1
ATAATGCGAGAGGTAA	GBRAP_43_5790	21	21	1	1
ATAATGCTTTCTTTCA	GBRAP_125_3045	21	21	1	1
ATAATGGACATAAGTA	GBRAP_160_4463	21	21	1	1
ATAATGGTAAACTTCT	LC3A_28_1037	21	21	1	1
ATAATGTCTGGTTGTT	GBRAP_57_6473	21	21	1	1
ATAATGTTTTGGATGG	GBRAP_95_7070	21	21	1	1
ATAATTAGTTATGGTT	GBRAP_125_3135	21	21	1	1
ATAATTATTTTAGAGA	usp_38_diff_out_16_37_207	21	21	1	1
ATAATTCTAAATAACA	GBRAP_128_3512	21	22	0.954545455	0.954545455
ATAATTCTGCCTGCAA	GBRAP_160_4239	21	21	1	1
ATAATTCTTGCCATGT	usp_38_diff_out_2_113_464	21	21	1	1
ATAATTGACTTTATAG	traf2_out_17_178_1685	21	21	1	1
ATAATTGGCATCATCC	GBRAP_184_5249	21	21	1	1
ATAATTGGCGTAGTCG	uchl1_89_7587	21	23	0.913043478	0.913043478
ATAATTGGGTGTGCAC	GBRAP_184_5338	21	22	0.954545455	0.954545455
ATAATTGTATTTAAAA	LC3A_3_1537	21	21	1	1
ATAATTTACTGAACGC	GBRAP_39_5715	21	21	1	1
ATACAAAAAATGGAAT	traf2_out_17_162_1620	21	21	1	1
ATACAACGCTTGAGTT	GBRAP_166_4890	21	22	0.954545455	0.954545455
ATACAACTGACAAAAA	GBRAP_184_5103	21	21	1	1
ATACAAGATGGCCTGT	usp_38_diff_out_4_99_572	21	21	1	1
ATACAAGCCCGGTATC	GBRAPL2_0_7187	21	21	1	1
ATACAATAAAAGGGTG	LC3A_127_221	21	21	1	1
ATACAATATGGGTTTA	usp_38_diff_out_18_28_427	21	21	1	1
ATACAATTCCAATAAA	traf2_out_20_3_2165	21	21	1	1
ATACACAGACTGAGAT	uchl1_2_7538	21	21	1	1
ATACACAGAGAACTCT	GBRAP_157_3955	21	21	1	1
ATACACGAACGCGTCT	GBRAP_153_3944	21	21	1	1
ATACACTATCTAGGGG	GBRAP_52_5972	21	21	1	1
ATACAGGACGCTTCTT	GBRAP_128_3568	21	21	1	1
ATACAGGTCCTCGCTT	uchl1_199_7513	21	21	1	1
ATACATAGACGTATAT	traf2_out_14_149_1234	21	21	1	1
ATACATGGTGTGAGGG	traf2_out_18_54_1949	21	21	1	1
ATACATGTGGTCTAAA	GBRAP_52_6292	21	21	1	1
ATACATTATTCATCGA	GBRAP_159_3964	21	21	1	1
ATACATTTTGACATTA	GBRAP_35_5531	21	21	1	1
ATACCAATGTCTCTCC	usp_38_diff_out_17_26_232	21	21	1	1
ATACCACATATCGCTA	GBRAP_52_5963	21	21	1	1
ATACCATCTGTCTGTT	LC3A_28_897	21	21	1	1
ATACCCTTTCGGTTGT	GBRAP_128_3487	21	21	1	1
ATACCGAAGCAACTCA	GBRAP_18_5399	21	21	1	1
ATACCGTTAATGTCGA	GBRAP_14_3823	21	21	1	1
ATACCGTTTGTAATTG	LC3A_free_37_2174	21	21	1	1
ATACCTGAATTCATTT	GBRAP_11_2680	21	21	1	1
ATACGCAGGACTTAGT	GBRAP_53_6407	21	21	1	1
ATACGCGTGTAAACCG	uchl1_89_7587	21	21	1	1
ATACGCTCTCTCTTTT	LC3A_28_1222	21	21	1	1
ATACGGCAATGTTGTA	GBRAP_128_3328	21	21	1	1
ATACGGCATGTAACCA	GBRAP_128_3389	21	21	1	1
ATACGGCGTACGATTA	GBRAP_128_3176	21	22	0.954545455	0.954545455
ATACGTATATTTTCGA	usp_38_diff_out_16_25_199	21	22	0.954545455	0.954545455
ATACGTGCAGCCTTAT	GBRAP_160_4368	21	21	1	1
ATACGTTAAACTAATT	usp_38_diff_out_14_2_111	21	22	0.954545455	0.954545455
ATACTAACTCAGTTCA	LC3A_free_0_2096	21	21	1	1
ATACTAGTATTGACTT	traf2_out_14_166_1275	21	21	1	1
ATACTATATAGCAATG	GBRAP_160_4786	21	21	1	1
ATACTATGTATGCTAA	LC3A_3_1659	21	21	1	1
ATACTATTGTCAAATT	GBRAP_52_6006	21	21	1	1
ATACTCGTCGGTTTAG	GBRAP_26_5462	21	21	1	1
ATACTCTTTTAGACTC	traf2_out_13_95_1211	21	21	1	1
ATACTGAGTGTAAGAA	usp_38_diff_out_18_28_393	21	21	1	1
ATACTGCATTGATGAA	traf2_out_20_8_2268	21	21	1	1
ATACTGGCGTCATGTA	GBRAP_160_4436	21	21	1	1
ATACTGGGTTTCATTG	uchl1_2_7530	21	21	1	1
ATACTGGTGACATTGA	GBRAP_57_6460	21	21	1	1
ATACTGTATGCATTGG	GBRAP_160_4223	21	21	1	1
ATACTGTGCGGGTCTT	LC3A_28_906	21	21	1	1
ATACTTAATCTATCAT	GBRAP_160_4655	21	22	0.954545455	0.954545455
ATACTTACGTATACAC	GBRAP_57_6469	21	21	1	1
ATACTTATCTCAGTTT	LC3A_147_506	21	21	1	1
ATACTTCAATACAGCG	traf2_out_20_3_2066	21	21	1	1
ATACTTCACTAGATTT	GBRAP_184_5216	21	21	1	1
ATACTTCGTAATACTA	GBRAP_95_7045	21	21	1	1
ATACTTTAATGCTGTC	GBRAP_73_6498	21	21	1	1
ATACTTTACCGCCCAT	LC3A_40_1918	21	21	1	1
ATACTTTTAAAACATA	LC3A_3_1650	21	21	1	1
ATAGAAAATGAGTCTG	GBRAP_52_5872	21	21	1	1
ATAGAAACGGTTGCAC	GBRAP_74_6512	21	22	0.954545455	0.954545455
ATAGAAGTTCTCAATG	LC3A_28_814	21	21	1	1
ATAGAATGTGACTATC	GBRAP_9_7172	21	21	1	1
ATAGAATGTTCTATTT	usp_38_diff_out_18_28_398	21	21	1	1
ATAGAATTATTATGCA	GBRAP_160_3992	21	21	1	1
ATAGAGACACGTTTGT	LC3A_3_1503	21	21	1	1
ATAGAGCTCAGTTTAA	traf2_out_20_3_2096	21	21	1	1
ATAGAGGGATTCATTG	GBRAP_125_3060	21	21	1	1
ATAGAGTTCGGGTATT	LC3A_free_39_2285	21	21	1	1
ATAGAGTTTAATTAGT	LC3A_3_1510	21	21	1	1
ATAGAGTTTTTGGCCG	GBRAP_52_5954	21	21	1	1
ATAGATACTAGTTTTG	GBRAP_52_6164	21	21	1	1
ATAGATTAACGAGTGT	GBRAP_184_5264	21	21	1	1
ATAGATTGTTACTCAC	GBRAP_184_5157	21	21	1	1
ATAGATTTTGATTATC	GBRAP_125_2967	21	22	0.954545455	0.954545455
ATAGCAACCCACAACT	LC3A_free_39_2276	21	21	1	1
ATAGCAAGAAGCATCC	LC3A_28_1125	21	21	1	1
ATAGCAGATTGTTCAT	GBRAP_184_5302	21	21	1	1
ATAGCAGGTGGTAGCG	GBRAP_128_3231	21	21	1	1
ATAGCATAATATTTTT	GBRAP_9_7152	21	21	1	1
ATAGCCGATGAGCAAT	traf2_out_6_156_2402	21	21	1	1
ATAGCGCAACGATGGA	traf2_out_16_104_1421	21	21	1	1
ATAGCGTCACCCTTTG	LC3A_102_135	21	21	1	1
ATAGCTAATAGATCTA	GBRAP_106_2556	21	22	0.954545455	0.954545455
ATAGCTATGTAGGATC	GBRAP_184_5123	21	21	1	1
ATAGCTCAGTTTAAGG	uchl1_122_7429	21	21	1	1
ATAGCTCTTTCATTCT	GBRAP_139_3689	21	21	1	1
ATAGCTTGATTTTATC	LC3A_3_1572	21	21	1	1
ATAGGACTAATTCTGT	GBRAP_80_6843	21	21	1	1
ATAGGAGCAGTTTAAG	GBRAP_128_3549	21	21	1	1
ATAGGAGTTCACCTAG	GBRAP_160_4166	21	21	1	1
ATAGGCAGTTAAAATA	LC3A_127_173	21	21	1	1
ATAGGCAGTTATACGT	uchl1_89_7581	21	21	1	1
ATAGGGAAGTCATATT	GBRAP_52_6042	21	21	1	1
ATAGGGAATCTTCATG	GBRAP_52_6238	21	21	1	1
ATAGGGAGACATATCT	LC3A_free_8_2508	21	21	1	1
ATAGGGGATTCGTCCT	usp_38_diff_out_2_61_507	21	21	1	1
ATAGGGGTTGTTGTGT	GBRAP_11_2749	21	21	1	1
ATAGGGTAGGCTGGAC	traf2_out_9_108_2600	21	21	1	1
ATAGGTACTGTTTTAA	GBRAP_11_2815	21	21	1	1
ATAGGTCGGAACTGAA	LC3A_74_2071	21	21	1	1
ATAGGTTAGCATTGTC	GBRAP_184_5020	21	21	1	1
ATAGGTTCTAACAGGC	GBRAP_159_3960	21	21	1	1
ATAGTACACACTCAAA	GBRAP_11_2709	21	21	1	1
ATAGTAGACCCATGGT	traf2_out_11_104_654	21	21	1	1
ATAGTAGCAGTAGTTG	LC3A_17_546	21	21	1	1
ATAGTATAGCATAAAT	LC3A_28_854	21	21	1	1
ATAGTGGCAGATGGGG	GBRAP_11_2805	21	21	1	1
ATAGTGGGTCAAACCA	GBRAP_95_7084	21	21	1	1
ATAGTGTGGGAGTAAA	LC3A_28_865	21	21	1	1
ATAGTTATTGTTCGTG	LC3A_141_375	21	21	1	1
ATAGTTGGCACAATCA	traf2_out_5_189_2321	21	21	1	1
ATAGTTGTCTCTAGGT	GBRAP_150_3936	21	21	1	1
ATAGTTGTGTAGACCG	GBRAP_52_5898	21	21	1	1
ATAGTTTGTGCGCCTC	GBRAP_160_4386	21	21	1	1
ATAGTTTTCCATATTT	uchl1_2_7548	21	21	1	1
ATAGTTTTTATTAAAC	usp_38_diff_out_2_113_475	21	21	1	1
ATATAAAAAAATTTCT	LC3A_28_1336	21	21	1	1
ATATAAAGCCCCCACT	LC3A_free_39_2259	21	21	1	1
ATATAACCTAATTGTC	LC3A_16_522	21	21	1	1
ATATAACTTGTGGTTA	usp_38_diff_out_18_28_395	21	21	1	1
ATATAAGTTCAGTCAG	GBRAP_78_6572	21	21	1	1
ATATAATTCATCTCAT	GBRAP_26_5473	21	21	1	1
ATATAATTCGACTTAA	LC3A_free_0_2098	21	22	0.954545455	0.954545455
ATATACGATGTACGTC	LC3A_free_8_2499	21	21	1	1
ATATACTCAAACATCT	traf2_out_6_156_2451	21	21	1	1
ATATACTGCGCAAATG	GBRAP_125_2996	21	21	1	1
ATATACTTGTCCTTGT	GBRAP_52_6134	21	22	0.954545455	0.954545455
ATATAGATAATAATGT	GBRAP_125_3074	21	21	1	1
ATATAGCATCGTCGCT	usp_38_diff_out_1_162_45	21	21	1	1
ATATAGCCGCTTTGTT	GBRAP_35_5573	21	21	1	1
ATATAGGGCTAAGTAA	GBRAP_52_6036	21	21	1	1
ATATAGGTTTATTGTT	LC3A_28_789	21	21	1	1
ATATAGTAATCATGTC	traf2_out_14_149_1252	21	21	1	1
ATATAGTAATGGTTAC	GBRAP_128_3587	21	21	1	1
ATATAGTTTATTCTCA	GBRAP_52_6109	21	21	1	1
ATATATAAAATGTATA	LC3A_28_913	21	21	1	1
ATATATAAATATCGTT	traf2_out_17_178_1671	21	21	1	1
ATATATATGCTTTATG	LC3A_28_1102	21	21	1	1
ATATATATGTTCAGTC	traf2_out_3_89_2297	21	21	1	1
ATATATATTAATACTT	GBRAPL2_63_7402	21	21	1	1
ATATATATTATTTGAG	LC3A_free_46_2423	21	21	1	1
ATATATATTCTGCACG	GBRAP_160_4355	21	21	1	1
ATATATCCAGACTTTT	GBRAP_64_6497	21	21	1	1
ATATATCTCAAGAGTT	GBRAP_160_4720	21	21	1	1
ATATATCTCTTATGTA	GBRAP_160_4835	21	21	1	1
ATATATCTGGGGTCGT	LC3A_127_220	21	21	1	1
ATATATGACGTTACTC	GBRAP_9_7114	21	21	1	1
ATATATGAGTGTTTTG	LC3A_3_1787	21	21	1	1
ATATATGATTAGATCG	GBRAP_184_5220	21	22	0.954545455	0.954545455
ATATATGCTAATCAAG	LC3A_28_929	21	21	1	1
ATATATTATAGTAAAC	LC3A_13_351	21	22	0.954545455	0.954545455
ATATATTATTTTTCTT	LC3A_17_538	21	21	1	1
ATATATTGATATTGCG	uchl1_143_7489	21	21	1	1
ATATATTGCACTTAAA	LC3A_147_390	21	22	0.954545455	0.954545455
ATATCAAAACAATCTA	GBRAP_95_7054	21	21	1	1
ATATCAACTATCTTGG	traf2_out_15_180_1316	21	22	0.954545455	0.954545455
ATATCAATTTATAGTA	GBRAP_52_5875	21	21	1	1
ATATCACAGATTCGTA	GBRAP_160_4088	21	21	1	1
ATATCAGATTCATAGG	uchl1_89_7587	21	21	1	1
ATATCAGGTTGTGTTA	traf2_out_18_117_1794	21	21	1	1
ATATCAGTTAGCCGTT	usp_38_diff_out_1_153_35	21	21	1	1
ATATCATAACGCATGT	GBRAP_9_7105	21	21	1	1
ATATCATGGAGTTGAA	usp_38_diff_out_18_28_371	21	21	1	1
ATATCATTGCAACCGA	GBRAP_11_2711	21	21	1	1
ATATCCACAGCTTGCC	LC3A_28_750	21	21	1	1
ATATCCACCACCGACA	GBRAP_128_3195	21	21	1	1
ATATCCTCGAAAGACG	uchl1_89_7590	21	21	1	1
ATATCGAATCTCGCTT	GBRAP_43_5785	21	21	1	1
ATATCGATAATCTAGT	GBRAP_128_3315	21	21	1	1
ATATCGATTTAAGCGC	GBRAPL2_63_7400	21	21	1	1
ATATCGCCATAATGTT	GBRAP_52_6225	21	21	1	1
ATATCGGCAAAATCTT	GBRAP_184_5092	21	21	1	1
ATATCGGCCCATCTGG	GBRAP_80_6753	21	21	1	1
ATATCTATTAGCTATC	GBRAP_177_5010	21	21	1	1
ATATCTATTCAAGTTG	traf2_out_1_27_996	21	21	1	1
ATATCTTACAGGAAAT	GBRAP_125_2987	21	21	1	1
ATATCTTTCACGTTGC	GBRAP_52_6272	21	21	1	1
ATATGACCGAGAATTT	GBRAP_11_2925	21	21	1	1
ATATGAGGCATCAAAA	traf2_out_15_180_1313	21	21	1	1
ATATGATAAATTCTGC	GBRAP_160_4119	21	21	1	1
ATATGATAGGACAAGA	GBRAP_11_2648	21	21	1	1
ATATGATTCTATTAAG	GBRAP_160_4450	21	21	1	1
ATATGATTGTCCTAGA	traf2_out_17_178_1691	21	21	1	1
ATATGCAAATATTCTT	LC3A_45_1934	21	21	1	1
ATATGCCTTAATTAGG	LC3A_free_8_2495	21	21	1	1
ATATGCGTCAATCATG	traf2_out_9_17_2608	21	21	1	1
ATATGCGTCTCTTGTA	GBRAP_160_4277	21	21	1	1
ATATGCTATTTATGCA	GBRAP_52_5958	21	21	1	1
ATATGCTGATTTAACG	traf2_out_14_154_1272	21	22	0.954545455	0.954545455
ATATGCTGCGTTGCAT	GBRAP_184_5096	21	21	1	1
ATATGGCTGTGTATTC	LC3A_28_958	21	21	1	1
ATATGGGGAGTTGAGA	GBRAP_128_3498	21	21	1	1
ATATGTAGCAGGGATA	LC3A_3_1407	21	21	1	1
ATATGTAGTGGTGTAC	GBRAP_52_6381	21	21	1	1
ATATGTATACGCGATT	LC3A_127_198	21	21	1	1
ATATGTCAAATTAAAG	usp_38_diff_out_14_75_133	21	21	1	1
ATATGTCATCCATCTT	GBRAP_184_5105	21	21	1	1
ATATGTCCAGTATTGA	traf2_out_17_178_1721	21	21	1	1
ATATGTCTAAATTTAT	GBRAP_160_4809	21	21	1	1
ATATGTCTACACCTAT	LC3A_17_544	21	21	1	1
ATATGTGCTTGAATAC	traf2_out_11_155_752	21	22	0.954545455	0.954545455
ATATGTGCTTTGGATT	usp_38_diff_out_18_14_314	21	21	1	1
ATATGTGGTTACGTTG	GBRAP_52_6207	21	21	1	1
ATATGTGTTCATATGG	traf2_out_20_3_2248	21	21	1	1
ATATGTGTTTCCTTGC	GBRAP_166_4992	21	21	1	1
ATATGTTAAGGTTAGC	LC3A_74_2069	21	21	1	1
ATATGTTCGTACCGAC	GBRAP_11_2915	21	21	1	1
ATATGTTCGTGCAGTT	traf2_out_12_187_947	21	21	1	1
ATATGTTTAAGGTCAG	GBRAPL2_0_7247	21	21	1	1
ATATGTTTACGCTAGC	GBRAP_177_5010	21	21	1	1
ATATTACTAATCATTT	GBRAP_52_6193	21	21	1	1
ATATTAGAAAACCCTG	GBRAP_166_4970	21	21	1	1
ATATTAGGTCTTTGGA	GBRAP_160_4254	21	21	1	1
ATATTAGTACTACGGG	LC3A_free_0_2120	21	21	1	1
ATATTAGTTTTCTTCT	GBRAP_52_5938	21	21	1	1
