## Supplementary material for "Multiplex design and discovery of proximity handles for programmable proteome editing": Table S2 (part 11 of 20)

Column Descriptions:
ATATTATCCTGTTCGT	GBRAP_83_6880	21	21	1	1
ATATTATCTTTAGGAT	GBRAP_57_6470	21	21	1	1
ATATTATGTATAATTA	LC3A_17_570	21	21	1	1
ATATTATTGAACGATC	GBRAP_52_6009	21	21	1	1
ATATTCAGAACTCTAC	GBRAP_52_6076	21	21	1	1
ATATTCAGACAATCAG	traf2_out_17_178_1722	21	21	1	1
ATATTCAGTTAGACAT	usp_38_diff_out_18_14_255	21	21	1	1
ATATTCATAAGGATTG	GBRAP_11_2814	21	21	1	1
ATATTCATCGTATGTG	GBRAP_184_5287	21	21	1	1
ATATTCATTACTTCTA	GBRAP_184_5267	21	21	1	1
ATATTCCAGTCCATCG	GBRAP_128_3595	21	21	1	1
ATATTCCTCGTGAAGC	traf2_out_13_95_1204	21	21	1	1
ATATTCCTCTTAGACA	LC3A_128_234	21	21	1	1
ATATTCCTGTTCGTCA	traf2_out_11_155_698	21	21	1	1
ATATTCGCACTCAGTT	GBRAP_160_4450	21	22	0.954545455	0.954545455
ATATTCGCGCTATGTA	GBRAP_52_5976	21	21	1	1
ATATTCGGGCAACCAC	LC3A_147_425	21	21	1	1
ATATTCGTGATAGGGC	GBRAP_52_6070	21	21	1	1
ATATTCGTTATGAGCG	LC3A_23_611	21	21	1	1
ATATTCTACCTCCGAA	LC3A_132_307	21	21	1	1
ATATTCTGTCCTATTA	GBRAP_128_3467	21	21	1	1
ATATTGAACGTAACTT	GBRAP_14_3881	21	21	1	1
ATATTGATATCATATA	traf2_out_18_167_1844	21	21	1	1
ATATTGATGGTCTAGG	GBRAP_11_2682	21	21	1	1
ATATTGCACCTCTTTT	LC3A_28_762	21	21	1	1
ATATTGCATAATCCTA	GBRAP_160_4651	21	21	1	1
ATATTGCTTTTGTTAT	traf2_out_20_3_2127	21	21	1	1
ATATTGGGACATTATA	traf2_out_18_167_1840	21	21	1	1
ATATTGTTAATTTCCA	GBRAP_78_6586	21	21	1	1
ATATTGTTTATGGTTA	GBRAP_84_7008	21	21	1	1
ATATTGTTTCCCAACA	uchl1_2_7536	21	21	1	1
ATATTTAAAAACTCCC	usp_38_diff_out_18_14_343	21	21	1	1
ATATTTAAAAATTTTA	uchl1_143_7457	21	21	1	1
ATATTTAATTATACAG	GBRAP_160_4009	21	21	1	1
ATATTTAGTACATGTT	traf2_out_18_167_1824	21	21	1	1
ATATTTATGTCCCCAT	GBRAP_95_7041	21	21	1	1
ATATTTATTCTATTTG	GBRAP_184_5159	21	21	1	1
ATATTTCAGACCTTGG	GBRAP_139_3763	21	21	1	1
ATATTTCATTTTTGGA	GBRAP_184_5032	21	21	1	1
ATATTTCTATCACATT	uchl1_155_7501	21	21	1	1
ATATTTGAAACTTTCT	traf2_out_6_166_2469	21	21	1	1
ATATTTGATATCTCCT	GBRAP_52_6011	21	21	1	1
ATATTTGATGTCTCAT	GBRAP_139_3732	21	21	1	1
ATATTTGGACCCTGCA	GBRAP_95_7036	21	21	1	1
ATATTTGTTCGTTACG	usp_38_diff_out_4_12_556	21	21	1	1
ATATTTTATGTCTATT	GBRAP_184_5133	21	21	1	1
ATATTTTCATATAATT	GBRAP_125_2967	21	21	1	1
ATATTTTCATGTACTC	traf2_out_11_169_823	21	21	1	1
ATATTTTGAAAATAGT	GBRAP_53_6398	21	21	1	1
ATATTTTGAGTACGCT	traf2_out_17_162_1526	21	21	1	1
ATATTTTGATACCTCA	GBRAP_11_2914	21	21	1	1
ATATTTTGGAGGCCTT	LC3A_3_1504	21	21	1	1
ATATTTTGTGTAATTT	GBRAP_35_5531	21	22	0.954545455	0.954545455
ATATTTTTACTGTTCC	LC3A_28_1135	21	21	1	1
ATATTTTTCTTCTCTA	GBRAP_128_3215	21	22	0.954545455	0.954545455
ATATTTTTTCCCATTC	GBRAP_160_4052	21	21	1	1
ATCAAAATTTGACACA	GBRAP_186_5389	21	21	1	1
ATCAAACTATGTGCCT	GBRAP_128_3211	21	21	1	1
ATCAAACTGTCTTACG	GBRAP_80_6805	21	21	1	1
ATCAAAGTTAAGCGTA	GBRAP_11_2860	21	21	1	1
ATCAACTATGTTTAAA	GBRAP_74_6556	21	21	1	1
ATCAAGACTTCTGGGT	traf2_out_6_156_2399	21	21	1	1
ATCAAGCAAAATTGCA	LC3A_17_572	21	21	1	1
ATCAAGGGGTTAAATG	traf2_out_17_178_1735	21	21	1	1
ATCAAGGTTGAGTTGC	GBRAP_159_3961	21	21	1	1
ATCAAGTAGGGTTAGT	LC3A_28_940	21	21	1	1
ATCAAGTATGAACACA	GBRAP_128_3221	21	21	1	1
ATCAATCCGATTTGTG	traf2_out_17_178_1681	21	21	1	1
ATCAATCCTGGTCTAT	usp_38_diff_out_24_27_499	21	21	1	1
ATCAATCCTTGTCTCC	GBRAP_128_3339	21	21	1	1
ATCAATGAATTTTTGT	GBRAP_160_4228	21	21	1	1
ATCAATGTAACGCCCA	GBRAP_125_3034	21	21	1	1
ATCAATTGTTGTGTGT	GBRAP_11_2762	21	21	1	1
ATCACAATGCGCTTAG	GBRAP_184_5047	21	21	1	1
ATCACACATTAGGACC	GBRAP_184_5249	21	21	1	1
ATCACCAGTTACAAAA	GBRAP_166_4937	21	21	1	1
ATCACCATTAGACGTA	LC3A_3_1745	21	21	1	1
ATCACCTGCGCGCTGC	traf2_out_11_155_745	21	21	1	1
ATCACGGCGTAATTAC	GBRAP_53_6419	21	21	1	1
ATCACGTGATATTCCT	GBRAP_14_3769	21	21	1	1
ATCACGTTTTGCCATA	traf2_out_17_178_1684	21	21	1	1
ATCACTAGAACCTTGA	GBRAP_52_5892	21	21	1	1
ATCACTCGAGTCTCCG	usp_38_diff_out_15_85_155	21	21	1	1
ATCACTTTGTAGCTTT	usp_38_diff_out_5_164_586	21	22	0.954545455	0.954545455
ATCACTTTTTTGGATG	FBXL12_hotspot_23_49	21	22	0.954545455	0.954545455
ATCAGAGGACCTACAT	GBRAP_9_7116	21	22	0.954545455	0.954545455
ATCAGATATAAATTTT	GBRAP_52_5932	21	21	1	1
ATCAGATCACTTTAGA	GBRAP_80_6796	21	21	1	1
ATCAGCACATCCTTAG	LC3A_3_1372	21	21	1	1
ATCAGCGTCTTCAGTG	traf2_out_18_76_1957	21	21	1	1
ATCAGCTGAATGTCTG	LC3A_28_833	21	21	1	1
ATCAGGACAATCAATG	GBRAP_14_3835	21	21	1	1
ATCAGGATCAACAGCG	LC3A_132_281	21	21	1	1
ATCAGGCAAATCCGCT	GBRAP_11_2842	21	22	0.954545455	0.954545455
ATCAGTGAACAGATCT	traf2_out_17_162_1634	21	21	1	1
ATCAGTTCTTGGCCTA	traf2_out_15_48_1342	21	21	1	1
ATCATAAGGACCGCCC	GBRAP_52_6052	21	21	1	1
ATCATAATGAGCGTAA	GBRAPL2_53_7354	21	21	1	1
ATCATACATCTATATC	GBRAP_128_3589	21	22	0.954545455	0.954545455
ATCATACGAACACTGC	GBRAP_52_6216	21	21	1	1
ATCATACTCTAATTTT	LC3A_147_431	21	21	1	1
ATCATAGTGTGCTTTT	GBRAP_160_4316	21	22	0.954545455	0.954545455
ATCATAGTTGTTGTCT	GBRAP_125_3069	21	22	0.954545455	0.954545455
ATCATATGGGTTTCTT	GBRAP_160_4562	21	21	1	1
ATCATATTAAAATTAT	LC3A_3_1412	21	22	0.954545455	0.954545455
ATCATCCATCGACATT	GBRAP_184_5112	21	21	1	1
ATCATCTTACATATCT	GBRAP_52_5983	21	21	1	1
ATCATCTTTATGGAAA	GBRAP_160_4456	21	21	1	1
ATCATCTTTGACTTGG	LC3A_free_26_2133	21	22	0.954545455	0.954545455
ATCATGCCGTCGATTT	traf2_out_20_3_2262	21	21	1	1
ATCATGCTCTCTCCAC	traf2_out_18_167_1850	21	21	1	1
ATCATGGGTATATGCG	GBRAP_52_6181	21	21	1	1
ATCATGTATGTTTATA	uchl1_89_7587	21	21	1	1
ATCATGTTGAGTTAGT	LC3A_free_8_2469	21	21	1	1
ATCATGTTGATCGATG	uchl1_2_7531	21	21	1	1
ATCATTAATTGCATAT	GBRAP_43_5741	21	21	1	1
ATCATTAGTATTGATT	GBRAP_166_4939	21	22	0.954545455	0.954545455
ATCATTATTTGGCCGT	GBRAP_39_5678	21	21	1	1
ATCATTCAGGATTGCT	GBRAP_52_6252	21	21	1	1
ATCATTCATAAGTACT	LC3A_28_797	21	21	1	1
ATCATTCCCTGAGTGG	uchl1_89_7589	21	21	1	1
ATCATTGACCGTAATA	LC3A_3_1910	21	21	1	1
ATCATTGAGTAGGCCT	LC3A_102_128	21	21	1	1
ATCATTGCCGTCATAG	GBRAP_125_2992	21	21	1	1
ATCATTTATATACTTG	GBRAP_160_4533	21	21	1	1
ATCATTTTGATACCGT	LC3A_3_1550	21	21	1	1
ATCATTTTTAAGAAGG	GBRAP_125_3076	21	21	1	1
ATCATTTTTTATGTTG	GBRAP_160_4444	21	21	1	1
ATCCAACGCCCTATAT	LC3A_free_8_2544	21	21	1	1
ATCCAATTAGTTTTAC	traf2_out_6_3_2513	21	21	1	1
ATCCACAGAGCTACTT	GBRAP_9_7133	21	21	1	1
ATCCACGTGTCTTAGC	LC3A_3_1493	21	21	1	1
ATCCACTCTTTATTTT	GBRAPL2_0_7215	21	21	1	1
ATCCAGCTCGGATAAA	traf2_out_20_3_2073	21	21	1	1
ATCCAGGTTCTGCCCC	GBRAP_52_6348	21	21	1	1
ATCCAGTGTGATATAT	GBRAP_128_3547	21	21	1	1
ATCCATACTACGCGCT	GBRAP_184_5282	21	21	1	1
ATCCATTAATCTTTAA	GBRAP_74_6571	21	21	1	1
ATCCCATGTTCAGCTG	usp_38_diff_out_16_37_208	21	21	1	1
ATCCCGACTTAAATGA	traf2_out_17_178_1709	21	21	1	1
ATCCCGCTTGTCATAC	FBXL12_hotspot_186_36	21	22	0.954545455	0.954545455
ATCCCGGTTTACTGTG	GBRAP_83_6995	21	21	1	1
ATCCCGTTAATTGGTT	GBRAP_80_6801	21	21	1	1
ATCCCTCGCTCCATTT	LC3A_132_285	21	21	1	1
ATCCCTTGACCCAATG	GBRAP_160_4223	21	21	1	1
ATCCGAGTGTTTGTAA	GBRAP_52_6205	21	21	1	1
ATCCGCCTGTCATTAG	traf2_out_20_3_2248	21	21	1	1
ATCCGGTGCCGAGTAT	traf2_out_18_3_1911	21	21	1	1
ATCCGGTGGAAGTTCA	GBRAP_52_6236	21	21	1	1
ATCCGTCTTCTTGTAT	traf2_out_20_38_2035	21	21	1	1
ATCCGTTCATGCTCGA	LC3A_3_1567	21	21	1	1
ATCCTAAAACATTACT	LC3A_3_1600	21	21	1	1
ATCCTAATCCCGTATT	GBRAP_160_4664	21	21	1	1
ATCCTACGCAGCGTCA	GBRAP_11_2831	21	21	1	1
ATCCTAGGAGATTGAC	GBRAP_39_5644	21	21	1	1
ATCCTATCTGGTAACA	traf2_out_1_27_1013	21	21	1	1
ATCCTCACTTATACTT	uchl1_2_7533	21	21	1	1
ATCCTCGCAATACCTA	GBRAP_160_4556	21	21	1	1
ATCCTCGCCTGATATA	GBRAP_78_6731	21	22	0.954545455	0.954545455
ATCCTCGTTCATAAAA	GBRAP_128_3319	21	21	1	1
ATCCTCTTATAATCGA	GBRAP_128_3235	21	21	1	1
ATCCTCTTCGCATCAG	traf2_out_14_149_1259	21	22	0.954545455	0.954545455
ATCCTGCAGCGTGGTT	traf2_out_17_178_1704	21	21	1	1
ATCCTGCTTCTTCAAT	LC3A_free_39_2210	21	21	1	1
ATCCTGGAGAGATTCG	LC3A_3_1423	21	21	1	1
ATCCTGGATTCGCCCT	GBRAP_153_3952	21	21	1	1
ATCCTGTCCTTACCGT	GBRAP_128_3494	21	21	1	1
ATCCTTATGGTCAAAT	GBRAP_125_3045	21	21	1	1
ATCCTTATTTTCCCTA	GBRAP_52_5965	21	21	1	1
ATCCTTTCGCTATTTC	traf2_out_17_162_1548	21	21	1	1
ATCGAAATCTTATATA	GBRAP_153_3942	21	21	1	1
ATCGAAGGAATTGAGG	GBRAP_184_5112	21	21	1	1
ATCGACAGCTTGATGC	GBRAP_122_2948	21	21	1	1
ATCGACAGTACCATAA	LC3A_3_1879	21	21	1	1
ATCGACATATTCACCT	traf2_out_6_156_2397	21	21	1	1
ATCGATGTCGAATGCA	LC3A_28_1271	21	21	1	1
ATCGATTACAATATGT	LC3A_3_1353	21	21	1	1
ATCGATTCTCTAGAGA	GBRAP_184_5162	21	21	1	1
ATCGCACGTAAAATAG	LC3A_28_874	21	21	1	1
ATCGCGACCTTACAAA	FBXL12_hotspot_9_124	21	21	1	1
ATCGCGATGTTGTTAC	GBRAP_153_3952	21	21	1	1
ATCGCGTCTCCAGGAT	GBRAP_11_2808	21	21	1	1
ATCGCTAACCTGGTCA	LC3A_28_1271	21	21	1	1
ATCGCTCATTTTCGGT	LC3A_3_1464	21	21	1	1
ATCGCTCCACAGCCCT	usp_38_diff_out_3_65_528	21	21	1	1
ATCGCTCTACCTCGCA	GBRAP_128_3249	21	22	0.954545455	0.954545455
ATCGCTTACGTGATTC	GBRAP_11_2751	21	23	0.913043478	0.913043478
ATCGGAAGTTTCCCTT	GBRAP_52_6118	21	21	1	1
ATCGGAGAGATTCCCT	LC3A_28_1167	21	21	1	1
ATCGGAGATATCCTTA	GBRAP_160_4663	21	21	1	1
ATCGGATAACGCTCAC	traf2_out_20_3_2206	21	21	1	1
ATCGGCGCAAGATGTT	traf2_out_5_189_2330	21	21	1	1
ATCGGGCTACTATGTT	usp_38_diff_out_18_28_401	21	21	1	1
ATCGGGCTAGGATGTT	uchl1_143_7467	21	21	1	1
ATCGGGTACCTAAAGA	traf2_out_16_104_1410	21	21	1	1
ATCGGTCATGCTCTCT	GBRAP_166_4898	21	22	0.954545455	0.954545455
ATCGGTGGTTTTTTTG	LC3A_3_1420	21	21	1	1
ATCGGTTAAGATTTTG	GBRAP_125_3027	21	21	1	1
ATCGGTTATCAAATCG	LC3A_free_8_2465	21	21	1	1
ATCGTAACTAACATGG	uchl1_143_7475	21	22	0.954545455	0.954545455
ATCGTATCTTAGGTTC	LC3A_3_1682	21	21	1	1
ATCGTATTTTAGTTTT	GBRAP_53_6392	21	21	1	1
ATCGTCAGGGTTTAAT	traf2_out_5_63_2361	21	21	1	1
ATCGTCGTTCTTATTG	LC3A_28_1325	21	21	1	1
ATCGTCGTTGGTGCTA	GBRAP_52_5917	21	21	1	1
ATCGTCTAGTCAGTGG	traf2_out_18_167_1872	21	21	1	1
ATCGTCTTACATTGTG	LC3A_3_1602	21	21	1	1
ATCGTTATTTTGGTGT	LC3A_45_1943	21	21	1	1
ATCGTTGTTGATGAGG	traf2_out_18_3_1941	21	21	1	1
ATCGTTTCAACTTAGT	GBRAP_160_4235	21	21	1	1
ATCTAAATAAAGTGGG	traf2_out_5_189_2332	21	21	1	1
ATCTAAGCTCGGACCG	LC3A_132_298	21	21	1	1
ATCTAAGGACAGTAAT	usp_38_diff_out_14_75_133	21	21	1	1
ATCTAAGGTCACGTTA	GBRAPL2_63_7391	21	21	1	1
ATCTAATGTATAGCAA	GBRAP_128_3503	21	21	1	1
ATCTACAGCTCAATGT	LC3A_102_157	21	21	1	1
ATCTACCAATTTAGTG	LC3A_free_39_2242	21	21	1	1
ATCTACTTATTTTTTG	GBRAP_160_4588	21	21	1	1
ATCTACTTTTGAGTTG	GBRAP_125_3009	21	23	0.913043478	0.913043478
ATCTAGGTAAATGACT	traf2_out_6_3_2513	21	21	1	1
ATCTAGGTTTACATTA	traf2_out_14_149_1266	21	21	1	1
ATCTAGTCGGTATGTC	GBRAP_52_5980	21	21	1	1
ATCTAGTTACACCGTC	GBRAP_128_3371	21	21	1	1
ATCTATAAACGCTAAT	LC3A_3_1701	21	21	1	1
ATCTATAAATTTTGTT	GBRAPL2_151_7304	21	21	1	1
ATCTATACAAAGGGTT	usp_38_diff_out_18_14_315	21	22	0.954545455	0.954545455
ATCTATCACCATCATG	GBRAP_52_6019	21	21	1	1
ATCTATCCTTTCTACA	GBRAP_128_3223	21	21	1	1
ATCTATCTGTCATGTA	GBRAP_160_4511	21	21	1	1
ATCTATGATCTATCTT	usp_38_diff_out_18_14_337	21	22	0.954545455	0.954545455
ATCTATGCCTTTCTTT	LC3A_3_1468	21	21	1	1
ATCTATGTCTTTTCAT	uchl1_143_7489	21	22	0.954545455	0.954545455
ATCTATTTAGGCCTCA	usp_38_diff_out_18_28_392	21	21	1	1
ATCTCAACCTAGGCTA	GBRAP_78_6721	21	21	1	1
ATCTCAAGGAATCGCT	traf2_out_17_162_1647	21	21	1	1
ATCTCAGCCATTTTAC	GBRAP_52_6304	21	21	1	1
ATCTCATTTATTTCCC	GBRAP_166_4893	21	21	1	1
ATCTCCAGCTTGTGTC	LC3A_free_39_2199	21	22	0.954545455	0.954545455
ATCTCCCCGCTACCTA	usp_38_diff_out_13_93_77	21	21	1	1
ATCTCCGTATATAGTG	GBRAP_160_4302	21	21	1	1
ATCTCCTATATGAAAC	GBRAP_11_2747	21	21	1	1
ATCTCCTTATATGATC	GBRAP_52_6355	21	21	1	1
ATCTCCTTGATTAGAA	uchl1_89_7579	21	21	1	1
ATCTCGACTGATAGTT	GBRAP_74_6535	21	21	1	1
ATCTCGCGCTCGGATT	GBRAP_128_3558	21	21	1	1
ATCTCTGTCGGGGTGT	GBRAP_160_4295	21	21	1	1
ATCTCTGTTTCAGCTT	LC3A_128_228	21	21	1	1
ATCTCTTATAGGTGAC	LC3A_28_694	21	21	1	1
ATCTCTTCATGTTCGG	GBRAP_52_6073	21	21	1	1
ATCTCTTGTGAGTCAA	traf2_out_13_95_1059	21	21	1	1
ATCTCTTTTTACTACA	GBRAP_52_6056	21	21	1	1
ATCTGAAGGTTTATAT	GBRAP_64_6489	21	21	1	1
ATCTGACTAATGGCGG	LC3A_141_358	21	21	1	1
ATCTGACTGAGATAGA	traf2_out_13_95_1050	21	21	1	1
ATCTGAGAAAGAAGCA	LC3A_16_522	21	21	1	1
ATCTGATCTAAAAATA	GBRAP_184_5314	21	22	0.954545455	0.954545455
ATCTGATTGAGATATA	LC3A_28_1248	21	21	1	1
ATCTGCATAAGGTTTA	GBRAP_125_2995	21	21	1	1
ATCTGGGGTCTACAAT	LC3A_28_1227	21	21	1	1
ATCTGGTTATCCTTAG	GBRAP_160_4142	21	21	1	1
ATCTGTAATGCATTTT	GBRAP_52_6085	21	21	1	1
ATCTGTGGTTATATGC	GBRAP_184_5127	21	21	1	1
ATCTGTTATAAATATT	GBRAP_52_6337	21	21	1	1
ATCTGTTTATGACATT	LC3A_28_1109	21	21	1	1
ATCTTAACGCAGTTAT	GBRAP_139_3715	21	21	1	1
ATCTTAATGCTATTGA	traf2_out_9_108_2587	21	21	1	1
ATCTTAATGTGCTTCT	GBRAP_52_5880	21	21	1	1
ATCTTAGTTTTTTAGT	GBRAP_184_5270	21	21	1	1
ATCTTATATCTATTCC	GBRAP_125_3106	21	21	1	1
ATCTTATCGTACAATT	GBRAP_43_5794	21	21	1	1
ATCTTATGTGATATTA	traf2_out_14_166_1287	21	21	1	1
ATCTTATTTTCGCTCG	traf2_out_17_162_1497	21	22	0.954545455	0.954545455
ATCTTCAGACCACATA	traf2_out_16_104_1387	21	21	1	1
ATCTTCATTTGTGTTA	GBRAP_160_4861	21	22	0.954545455	0.954545455
ATCTTCCTATTATATT	GBRAP_52_6287	21	21	1	1
ATCTTCGTTTTGCATA	GBRAP_139_3734	21	21	1	1
ATCTTGACACTCGTAG	LC3A_3_1743	21	21	1	1
ATCTTGATATCAACAG	LC3A_3_1836	21	21	1	1
ATCTTGCCATTACCTG	GBRAP_14_3782	21	21	1	1
ATCTTGGGCATTAAGG	GBRAP_52_6085	21	21	1	1
ATCTTGTATAACTCCG	traf2_out_13_95_1123	21	21	1	1
ATCTTGTATTTATTAG	GBRAP_26_5445	21	21	1	1
ATCTTGTTTAACATTT	GBRAP_184_5351	21	21	1	1
ATCTTTAAACAATATC	LC3A_3_1774	21	21	1	1
ATCTTTAAGTGTATTG	LC3A_free_39_2274	21	21	1	1
ATCTTTACTAACGCAG	GBRAP_160_4043	21	21	1	1
ATCTTTAGAGGGTCGG	GBRAP_160_4738	21	21	1	1
ATCTTTCACGTGGATT	GBRAPL2_0_7195	21	21	1	1
ATCTTTCTATACTGGA	uchl1_89_7581	21	21	1	1
ATCTTTGAGATTGACG	GBRAP_52_6280	21	21	1	1
ATCTTTGGTAGTGATG	GBRAP_83_6956	21	21	1	1
ATCTTTGGTCATTTTT	GBRAP_184_5303	21	21	1	1
ATCTTTGGTTTTTTAG	uchl1_122_7445	21	21	1	1
ATCTTTGTATAATTTA	GBRAP_166_4901	21	21	1	1
ATCTTTGTCTATGGAT	usp_38_diff_out_17_26_230	21	21	1	1
ATCTTTTAATTATCCC	traf2_out_1_158_920	21	21	1	1
ATCTTTTATTAGTGTT	GBRAP_128_3355	21	21	1	1
ATCTTTTGTGTTATAT	GBRAP_35_5531	21	21	1	1
ATCTTTTTCGTGGTTT	FBXL12_hotspot_52_64	21	21	1	1
ATCTTTTTGTTTCCTT	GBRAP_35_5610	21	21	1	1
ATCTTTTTTATGTTCG	GBRAP_184_5048	21	21	1	1
ATCTTTTTTCTTACTG	GBRAP_35_5609	21	21	1	1
ATGAAAGTAATCAAGA	LC3A_28_645	21	21	1	1
ATGAAATAGACACCTT	GBRAP_186_5379	21	21	1	1
ATGAACCTAAGGCGTG	GBRAP_125_2972	21	21	1	1
ATGAAGAGATTGAGAC	traf2_out_20_3_2143	21	21	1	1
ATGAAGCTAGTATATT	GBRAP_14_3823	21	21	1	1
ATGAAGGCGTCGCGTA	GBRAP_80_6751	21	21	1	1
ATGAAGTATTCAAAAT	LC3A_free_8_2509	21	21	1	1
ATGAAGTTAAACAACA	usp_38_diff_out_17_26_237	21	21	1	1
ATGAATCCCACAATAG	GBRAP_186_5389	21	21	1	1
ATGAATTACGTCATTG	GBRAP_52_6097	21	21	1	1
ATGAATTATTTTGACT	GBRAP_95_7048	21	21	1	1
ATGACATAAGGATCAA	traf2_out_17_178_1716	21	21	1	1
ATGACGCCACGATTTT	GBRAP_78_6712	21	21	1	1
ATGACTCTAGTTCCCT	GBRAP_125_2969	21	21	1	1
ATGAGAGAGATCTCTT	LC3A_28_1271	21	21	1	1
ATGAGAGATCCTTGGT	LC3A_free_8_2549	21	21	1	1
ATGAGAGCTGTTAGTG	GBRAP_53_6419	21	21	1	1
ATGAGAGTATAGTCTG	usp_38_diff_out_18_14_315	21	21	1	1
ATGAGATAATTTCATG	uchl1_89_7591	21	21	1	1
ATGAGATTCTCGCTGC	GBRAP_128_3474	21	21	1	1
ATGAGATTTTTCAGCA	GBRAP_83_6980	21	21	1	1
ATGAGCCGGAAGCCTC	traf2_out_17_178_1687	21	21	1	1
ATGAGCCTTTTATCAT	GBRAP_95_7036	21	22	0.954545455	0.954545455
ATGAGGCGCATGTCCT	traf2_out_8_15_2549	21	21	1	1
ATGAGGCTAATTGAGT	GBRAP_160_4336	21	21	1	1
ATGAGGTGTTCTAAGC	LC3A_3_1910	21	21	1	1
ATGATAAGGACGTAGT	LC3A_28_1177	21	21	1	1
ATGATAATCGGGGCGG	GBRAP_52_6298	21	21	1	1
ATGATAATTATGATTA	GBRAP_125_3086	21	21	1	1
ATGATAATTTATCACG	GBRAP_128_3542	21	21	1	1
ATGATCCCGGCAGGTT	FBXL12_hotspot_186_33	21	21	1	1
ATGATCCCTGCGGAGC	traf2_out_14_154_1269	21	21	1	1
ATGATCCTGGGTAATT	GBRAP_52_6291	21	21	1	1
ATGATCTGGGGACAGG	GBRAP_53_6405	21	21	1	1
ATGATCTTTTTAGAGA	GBRAP_83_6966	21	21	1	1
ATGATGTATAATTTTC	GBRAP_128_3296	21	21	1	1
ATGATGTCTTTAGTTA	traf2_out_16_171_1441	21	21	1	1
ATGATTCATGCCAATG	GBRAP_52_6021	21	21	1	1
ATGATTCGGGTCTCCG	LC3A_3_1579	21	21	1	1
ATGATTGGACCGCTGC	GBRAP_139_3708	21	21	1	1
ATGCAAAGTGAGTAAA	GBRAPL2_0_7197	21	21	1	1
ATGCAACAACATAATT	LC3A_3_1358	21	21	1	1
ATGCAAGCTTATTTCT	GBRAP_11_2836	21	21	1	1
ATGCACATGTTAGGGG	GBRAP_139_3701	21	21	1	1
ATGCACTCTGCAGGTT	GBRAP_35_5532	21	21	1	1
ATGCACTTATTTGTGT	traf2_out_13_95_1070	21	21	1	1
ATGCAGCCTTATTCCC	GBRAP_128_3538	21	21	1	1
ATGCAGCGGGTTTTAA	LC3A_28_1300	21	21	1	1
ATGCATCATACGGAGC	LC3A_28_857	21	21	1	1
ATGCATCCATTTAACA	GBRAP_184_5048	21	21	1	1
ATGCATCTAGGAGTTA	usp_38_diff_out_18_14_279	21	21	1	1
ATGCATGGTAGGGATT	GBRAP_128_3352	21	21	1	1
ATGCATTGCCCGAGTT	GBRAP_128_3557	21	21	1	1
ATGCCCTGCTTATGGT	GBRAP_52_5925	21	21	1	1
ATGCCGCCTACGCGCT	GBRAPL2_175_7336	21	21	1	1
ATGCCGTTCTTAGCTA	LC3A_141_380	21	21	1	1
ATGCCTCTGAATACTC	GBRAP_160_4301	21	21	1	1
ATGCCTTTTTACAAAG	uchl1_143_7456	21	22	0.954545455	0.954545455
ATGCGCTGGACATAAG	usp_38_diff_out_16_25_195	21	21	1	1
ATGCGGGTGTTACTTT	LC3A_28_1023	21	22	0.954545455	0.954545455
ATGCGGTATATCTTTC	traf2_out_11_155_733	21	21	1	1
ATGCGTCTATCTCTTC	LC3A_free_39_2282	21	21	1	1
ATGCGTGAATCGGCGG	GBRAP_14_3851	21	22	0.954545455	0.954545455
ATGCGTGTCAACCAAA	traf2_out_15_180_1330	21	21	1	1
ATGCTAGAGGGGTGAT	GBRAP_39_5717	21	21	1	1
ATGCTAGGATTTTATT	LC3A_free_46_2322	21	21	1	1
ATGCTAGTACTGTTCT	LC3A_28_820	21	21	1	1
ATGCTATAAATGCATC	GBRAP_52_6177	21	21	1	1
ATGCTCAGTAAGACAT	GBRAP_52_6340	21	21	1	1
ATGCTCCACTAATGCG	GBRAP_139_3741	21	21	1	1
ATGCTGTAACTAGGCT	LC3A_147_421	21	22	0.954545455	0.954545455
ATGCTTAACTTGGTCT	GBRAP_128_3548	21	21	1	1
ATGCTTAATGTATAAT	GBRAP_43_5792	21	21	1	1
ATGCTTCATATGTCAT	LC3A_28_1156	21	22	0.954545455	0.954545455
ATGCTTCATTTAACAT	GBRAP_184_5047	21	21	1	1
ATGCTTCCCATTTGAC	LC3A_127_209	21	21	1	1
ATGCTTCGTTATCGTA	traf2_out_13_95_1059	21	21	1	1
ATGCTTTCGTGAGTTG	traf2_out_14_154_1270	21	21	1	1
ATGCTTTCTAATGCGA	GBRAP_11_2840	21	21	1	1
ATGGAAACTACCAGGG	traf2_out_1_27_1008	21	21	1	1
ATGGAATCATATTATT	GBRAP_122_2944	21	22	0.954545455	0.954545455
ATGGAATGCATTCATA	LC3A_28_758	21	21	1	1
ATGGAATTTGTATTTT	GBRAP_52_6344	21	21	1	1
ATGGACACTCTAATAT	traf2_out_19_16_1983	21	22	0.954545455	0.954545455
ATGGACATTTTCAATA	usp_38_diff_out_18_28_396	21	21	1	1
ATGGACCACAAAGCAA	traf2_out_17_162_1496	21	21	1	1
ATGGACCCTGCCTTAG	GBRAP_52_6223	21	21	1	1
ATGGACTTTAATTCAC	GBRAP_160_4739	21	22	0.954545455	0.954545455
ATGGAGGTAGCCATTT	traf2_out_6_3_2524	21	21	1	1
ATGGAGTTTTTAGCCA	GBRAP_184_5149	21	21	1	1
ATGGATAAATAAAGTG	GBRAP_14_3873	21	21	1	1
ATGGATATATTACGCA	GBRAP_128_3408	21	21	1	1
ATGGATGTGTTCACTT	GBRAPL2_0_7205	21	21	1	1
ATGGATGTTGTTTGCC	LC3A_132_253	21	21	1	1
ATGGATTCCTTTAACG	GBRAP_166_4895	21	21	1	1
ATGGCAACAATTTGTT	GBRAP_80_6815	21	21	1	1
ATGGCCATTAAGTTGC	usp_38_diff_out_17_60_246	21	21	1	1
ATGGCCATTTATTCTA	GBRAP_52_6186	21	21	1	1
ATGGCCTACGTTTTAA	GBRAP_95_7080	21	21	1	1
ATGGCGTTAACTCATA	LC3A_3_1507	21	21	1	1
ATGGCGTTATAATGTA	traf2_out_20_3_2143	21	21	1	1
ATGGCTACTTACTTAG	traf2_out_17_178_1696	21	21	1	1
ATGGCTCGCCTCGCCA	GBRAP_45_5807	21	21	1	1
ATGGCTGGTGTTCAAT	GBRAP_52_5896	21	21	1	1
ATGGCTTCCACCCTTA	GBRAP_52_6141	21	21	1	1
ATGGGAGAGAAGAGAT	GBRAP_52_5980	21	21	1	1
ATGGGAGATACGCTAA	traf2_out_6_166_2462	21	21	1	1
ATGGGAGTCTTTTTTA	GBRAP_52_6333	21	21	1	1
ATGGGCGCGGTTGTCA	GBRAP_160_4604	21	21	1	1
ATGGGCGTTGTTTTTA	GBRAP_78_6647	21	21	1	1
ATGGGCTGCTGCGGGC	LC3A_free_8_2495	21	21	1	1
ATGGGGTTGGCATCTT	traf2_out_6_156_2438	21	21	1	1
ATGGGTCCTGTCACTT	uchl1_122_7448	21	21	1	1
ATGGGTGTCTTACGGG	LC3A_free_8_2439	21	21	1	1
ATGGTAAGTCCTGGTC	traf2_out_16_104_1410	21	21	1	1
ATGGTAATTCCTCCAA	traf2_out_17_162_1544	21	21	1	1
ATGGTATACGGTTTCC	uchl1_122_7432	21	21	1	1
ATGGTATTTTTTCCTC	GBRAP_106_2563	21	21	1	1
ATGGTCATTTATTCTA	GBRAP_52_6305	21	21	1	1
ATGGTCTGTGTTTAAA	GBRAP_125_3040	21	22	0.954545455	0.954545455
ATGGTCTTTACTGTTT	GBRAP_80_6861	21	21	1	1
ATGGTGAAAATTTGGA	GBRAP_125_2988	21	21	1	1
ATGGTGGACTATGGCT	GBRAP_52_5940	21	21	1	1
ATGGTGGTATAAATCG	GBRAP_184_5276	21	21	1	1
ATGGTGTCTCTTTAAC	GBRAP_78_6657	21	21	1	1
ATGGTGTTCTTCGTGA	GBRAP_80_6828	21	21	1	1
ATGGTTAGGTTAATAT	GBRAPL2_0_7197	21	21	1	1
ATGGTTAGTGTAATAT	GBRAP_122_2949	21	21	1	1
ATGGTTCAGTGTGATC	traf2_out_1_27_1009	21	21	1	1
ATGGTTGTCGCCGACA	GBRAP_160_4433	21	21	1	1
ATGGTTTATAATGTAA	LC3A_147_452	21	21	1	1
ATGGTTTATTTAGGTC	GBRAP_14_3823	21	21	1	1
ATGGTTTGAGTCTTTT	GBRAP_78_6713	21	21	1	1
ATGGTTTGGGGAACTG	uchl1_143_7468	21	22	0.954545455	0.954545455
ATGTAAAAATATTCCG	LC3A_free_39_2215	21	21	1	1
ATGTAAAGATAAATAT	traf2_out_18_167_1891	21	21	1	1
ATGTAAATAGGAGTAC	LC3A_59_2035	21	21	1	1
ATGTAAATTGAATTAG	traf2_out_12_187_972	21	22	0.954545455	0.954545455
ATGTAAGAGCAGAGTT	GBRAP_35_5524	21	21	1	1
ATGTAAGGTTCGCTTT	traf2_out_9_108_2591	21	21	1	1
ATGTAAGTCAAGACGT	GBRAP_52_5894	21	21	1	1
ATGTAATGCATTTTAA	LC3A_28_959	21	22	0.954545455	0.954545455
ATGTAATTGGGTTAAG	traf2_out_11_131_660	21	21	1	1
ATGTAATTTTATGTAC	GBRAP_184_5076	21	22	0.954545455	0.954545455
ATGTACAAATTGACAG	LC3A_free_39_2202	21	21	1	1
ATGTACATTGATAAAT	LC3A_free_46_2340	21	21	1	1
ATGTACCCCCATTCGA	LC3A_3_1481	21	21	1	1
ATGTACCGAAATTGTC	GBRAPL2_63_7400	21	21	1	1
ATGTACTGAGAGAGCT	traf2_out_20_3_2089	21	21	1	1
ATGTAGAACTTTAGTT	usp_38_diff_out_1_101_11	21	21	1	1
ATGTAGGAGTACGTTG	traf2_out_13_95_1061	21	22	0.954545455	0.954545455
ATGTAGTGAAAGACGT	GBRAP_53_6426	21	21	1	1
ATGTAGTGTGATGAGC	traf2_out_20_8_2268	21	21	1	1
ATGTATAAATCCAGCT	GBRAP_184_5280	21	21	1	1
ATGTATAATCCCTTGT	GBRAP_160_4544	21	21	1	1
ATGTATATTTCTCTTT	usp_38_diff_out_18_14_288	21	21	1	1
ATGTATCATACACAAA	GBRAP_128_3424	21	21	1	1
ATGTATCCACACGACT	LC3A_free_39_2248	21	21	1	1
ATGTATCTTTTAGTTT	LC3A_17_579	21	21	1	1
ATGTATGATTATGAAA	GBRAP_52_5875	21	21	1	1
ATGTATGTAACAGTTT	GBRAP_52_6360	21	21	1	1
ATGTATGTCCATGTAG	GBRAP_11_2645	21	21	1	1
ATGTATTTAGCTGTGA	GBRAP_139_3751	21	21	1	1
ATGTATTTGAGTGTTA	LC3A_28_1082	21	21	1	1
ATGTATTTGTTACCTC	traf2_out_6_156_2417	21	21	1	1
ATGTATTTTGGTTTTG	LC3A_free_39_2244	21	21	1	1
ATGTCAGCACGTCAGT	traf2_out_11_169_885	21	21	1	1
ATGTCATCCCAAAAAA	GBRAP_128_3402	21	22	0.954545455	0.954545455
ATGTCATTTTCCGATG	LC3A_28_807	21	21	1	1
ATGTCCACTGTGCCCA	GBRAP_159_3965	21	21	1	1
ATGTCCCTAGTGGGCT	GBRAP_139_3694	21	21	1	1
ATGTCCTCCCTCTCAA	GBRAP_160_4571	21	21	1	1
ATGTCCTTGATATAAG	traf2_out_20_3_2159	21	21	1	1
ATGTCGAATTACTAGG	GBRAP_128_3593	21	21	1	1
ATGTCGTTAGGGGAGT	GBRAP_11_2837	21	21	1	1
ATGTCGTTATTTATTT	GBRAP_184_5264	21	21	1	1
ATGTCTAAAACTTCTG	GBRAP_125_3013	21	21	1	1
ATGTCTATGAGTGTGT	FBXL12_hotspot_9_116	21	22	0.954545455	0.954545455
ATGTCTCGCGATACTC	traf2_out_15_48_1369	21	21	1	1
ATGTCTGAGAGTTTTA	GBRAP_53_6417	21	21	1	1
ATGTCTTATATATTTC	usp_38_diff_out_5_91_620	21	21	1	1
ATGTCTTATCGCACTC	GBRAP_128_3274	21	21	1	1
ATGTCTTTATGGGTCT	LC3A_28_889	21	21	1	1
ATGTCTTTGTAAATAA	GBRAP_52_5978	21	21	1	1
ATGTGAAATATAGTTT	GBRAP_14_3851	21	21	1	1
ATGTGAACAGGTAGTG	LC3A_127_186	21	21	1	1
ATGTGCACGATAACTT	GBRAP_52_5935	21	21	1	1
ATGTGCCAGGATCGAC	GBRAPL2_83_7415	21	21	1	1
ATGTGCCATAGCCGTA	LC3A_free_8_2499	21	21	1	1
ATGTGCTTATCGTGTA	GBRAP_184_5284	21	22	0.954545455	0.954545455
ATGTGGCTTCATTACG	usp_38_diff_out_15_42_146	21	21	1	1
ATGTGGTTTGAATCTT	GBRAP_26_5463	21	21	1	1
ATGTGTATTCGGTCCT	LC3A_28_1309	21	22	0.954545455	0.954545455
ATGTGTATTTGTCGTG	GBRAP_125_3128	21	21	1	1
ATGTGTCACTAGCAAG	traf2_out_12_187_965	21	21	1	1
ATGTGTGGTCCTTTGA	GBRAP_80_6827	21	21	1	1
ATGTGTTAGTACGAGA	GBRAP_128_3505	21	21	1	1
ATGTGTTATCCCTTGT	GBRAP_160_4411	21	21	1	1
ATGTGTTCATCGCAAA	GBRAP_184_5052	21	21	1	1
ATGTGTTGCGATAAAT	GBRAP_43_5748	21	21	1	1
ATGTTAAACTAAACTC	LC3A_28_1222	21	21	1	1
ATGTTAAATCTTATGA	GBRAP_160_4685	21	21	1	1
ATGTTAAGCTAAATGG	GBRAP_160_4295	21	21	1	1
ATGTTACGTTATGTCT	traf2_out_11_79_930	21	21	1	1
ATGTTACTAAATGTTC	GBRAP_52_6258	21	22	0.954545455	0.954545455
ATGTTACTATTACTGT	LC3A_free_39_2240	21	21	1	1
ATGTTACTCATAATAT	usp_38_diff_out_18_28_390	21	21	1	1
ATGTTAGCATAGAGTT	LC3A_free_46_2385	21	21	1	1
ATGTTAGCTTCGTCTC	GBRAP_128_3249	21	21	1	1
ATGTTATACCGTAATC	LC3A_45_1987	21	21	1	1
ATGTTATAGATCAAAT	LC3A_3_1385	21	21	1	1
ATGTTATAGTATTAGT	traf2_out_9_17_2624	21	21	1	1
ATGTTATGTGAGACTT	GBRAP_128_3274	21	22	0.954545455	0.954545455
ATGTTATTAGAAAAAA	LC3A_59_2015	21	21	1	1
ATGTTATTTCAGTATA	LC3A_132_303	21	21	1	1
ATGTTCCGTTCAATAC	usp_38_diff_out_13_93_74	21	21	1	1
ATGTTCCTCTTTACGG	LC3A_3_1589	21	21	1	1
ATGTTCTCTATTCTCA	GBRAPL2_64_7408	21	21	1	1
ATGTTCTTAGTTAGTT	GBRAP_160_4246	21	21	1	1
ATGTTCTTCGAGGTTT	LC3A_28_854	21	22	0.954545455	0.954545455
ATGTTGACGTATTCTA	LC3A_28_766	21	21	1	1
ATGTTGCGGGTGTACT	traf2_out_12_187_971	21	21	1	1
ATGTTGGGTTCGCTTA	LC3A_3_1772	21	22	0.954545455	0.954545455
ATGTTTCAGATAACGC	GBRAP_125_3051	21	21	1	1
ATGTTTCTCAATTTTC	GBRAP_52_6286	21	21	1	1
ATGTTTGCTATAGCAC	GBRAP_160_3998	21	21	1	1
ATGTTTGTGTTCATTT	FBXL12_hotspot_35_60	21	22	0.954545455	0.954545455
ATGTTTGTTCGCGTCA	GBRAP_128_3302	21	21	1	1
ATGTTTTATGATAAAG	GBRAP_52_6211	21	21	1	1
ATGTTTTGGCGCTGGT	GBRAP_80_6772	21	21	1	1
ATGTTTTTCACTATAC	traf2_out_20_154_1997	21	21	1	1
ATTAAAATCGCGTTCA	GBRAP_52_6219	21	21	1	1
ATTAAACATTGGTCAT	traf2_out_9_108_2594	21	21	1	1
ATTAAACTCCGTCACA	GBRAP_52_6368	21	21	1	1
ATTAAACTGAGCATAT	traf2_out_14_166_1288	21	22	0.954545455	0.954545455
ATTAACAGCGCTTCTA	LC3A_61_2040	21	21	1	1
ATTAACATTATATCGC	GBRAP_80_6752	21	21	1	1
ATTAACGCGTGTAGGG	uchl1_122_7429	21	21	1	1
ATTAACGCTACCGAAG	GBRAP_83_6973	21	21	1	1
ATTAACTTCAATTCAG	GBRAP_184_5301	21	21	1	1
ATTAAGAACAGGTATC	usp_38_diff_out_14_54_127	21	21	1	1
ATTAAGAATACGTGTC	GBRAP_52_6385	21	21	1	1
ATTAAGCTAATCTCCC	GBRAP_128_3362	21	21	1	1
ATTAAGGATCGGCGCG	LC3A_102_157	21	21	1	1
ATTAAGGTAGCTTGAA	uchl1_122_7434	21	21	1	1
ATTAAGTAGTTATTCT	GBRAP_128_3464	21	21	1	1
ATTAAGTCAATAATTA	FBXL12_hotspot_54_70	21	23	0.913043478	0.913043478
ATTAATAATACTGGTG	GBRAP_128_3417	21	21	1	1
ATTAATATCTCTGAAC	traf2_out_17_178_1718	21	21	1	1
ATTAATATCTTTTCTA	GBRAP_166_4911	21	21	1	1
ATTAATGAAAAACGCT	GBRAP_160_4568	21	21	1	1
ATTAATGCGTTTTTGA	GBRAP_184_5303	21	21	1	1
ATTAATGGTTTTGAGT	GBRAP_48_5828	21	22	0.954545455	0.954545455
ATTAATGTTCCAGAGT	uchl1_199_7514	21	21	1	1
ATTAATGTTTCCTTTG	LC3A_3_1495	21	21	1	1
ATTAATTAACGCGAGG	uchl1_89_7574	21	21	1	1
ATTAATTAATAAGGAT	GBRAP_122_2944	21	21	1	1
ATTAATTCAGCAAGTG	GBRAP_52_6316	21	21	1	1
ATTAATTGCAGCTGGG	uchl1_122_7433	21	21	1	1
ATTAATTTACTATCAT	GBRAP_78_6573	21	21	1	1
ATTACAACAATTGGGT	usp_38_diff_out_1_162_42	21	21	1	1
ATTACAAGCAGGGTGG	GBRAP_80_6861	21	21	1	1
ATTACACGAGATAGAA	GBRAP_78_6581	21	22	0.954545455	0.954545455
ATTACATTTTATTAAG	LC3A_132_270	21	21	1	1
ATTACCAAGGTTCTTA	traf2_out_13_95_1172	21	21	1	1
ATTACCATTTTTAGAT	GBRAP_166_4975	21	21	1	1
ATTACCCCTCCTGGAT	LC3A_free_8_2465	21	21	1	1
ATTACCCTGGCAAGCG	GBRAP_52_5850	21	21	1	1
ATTACCGAGTTTAATG	GBRAP_166_4970	21	21	1	1
ATTACCGGAGACAGAT	uchl1_143_7482	21	21	1	1
ATTACCGGTGCTCCTG	LC3A_3_1778	21	21	1	1
ATTACGATATATGATT	GBRAP_52_6380	21	21	1	1
ATTACGGCAGATTTAT	LC3A_3_1771	21	21	1	1
ATTACGGGAATATGCT	GBRAP_52_6240	21	21	1	1
ATTACGGTCTGGTAGG	FBXL12_hotspot_59_80	21	21	1	1
ATTACGTCCGCGACAG	GBRAP_160_4785	21	21	1	1
ATTACGTTGAGAAACC	traf2_out_11_169_818	21	21	1	1
ATTACTAAAAATTAGT	GBRAP_139_3758	21	21	1	1
ATTACTAAGGGCATTG	GBRAP_52_5926	21	21	1	1
ATTACTATTTATTAGT	GBRAP_83_6930	21	21	1	1
ATTACTCTGTACTTTT	GBRAP_52_6031	21	21	1	1
ATTACTCTGTTAGATT	GBRAP_95_7038	21	21	1	1
ATTACTGTGCGTTGTG	uchl1_89_7579	21	21	1	1
ATTACTTGTATTTTAG	GBRAP_125_3060	21	21	1	1
ATTACTTTTAAATAAA	LC3A_free_39_2274	21	21	1	1
ATTAGACAAGAGTACA	traf2_out_16_104_1380	21	21	1	1
ATTAGATACAAACAGC	LC3A_3_1802	21	21	1	1
ATTAGATCGTCTAGAT	traf2_out_6_166_2469	21	21	1	1
ATTAGATTATAAAGCT	LC3A_3_1537	21	21	1	1
ATTAGATTGGACTCAT	GBRAP_160_4822	21	21	1	1
ATTAGCAACCTCCTTA	LC3A_free_39_2286	21	21	1	1
ATTAGCAAGTCTCTTA	GBRAP_11_2888	21	21	1	1
ATTAGCAATATTCCCT	GBRAP_53_6419	21	21	1	1
ATTAGCAATCCGAGAT	GBRAP_52_6143	21	21	1	1
ATTAGCCCGGAGTATG	traf2_out_15_48_1369	21	21	1	1
ATTAGCCGTGGCGTTC	GBRAP_160_4642	21	21	1	1
ATTAGCTATCCATATG	GBRAP_95_7046	21	21	1	1
ATTAGCTTTAGACTTA	GBRAP_52_6088	21	21	1	1
ATTAGCTTTTTAGTTT	GBRAP_184_5311	21	21	1	1
ATTAGGAGTATTTCAG	GBRAPL2_175_7335	21	21	1	1
ATTAGGGGCCCTGTTG	GBRAP_160_4559	21	21	1	1
ATTAGGTGTTAACCTT	GBRAP_52_5865	21	21	1	1
ATTAGGTTTCAAAGTT	GBRAP_128_3351	21	21	1	1
ATTAGTATACATGATT	GBRAP_125_2981	21	21	1	1
ATTAGTATAGATATTC	GBRAP_39_5646	21	21	1	1
ATTAGTATCAGCTGGA	LC3A_3_1570	21	21	1	1
ATTAGTCAGTGGTCCT	LC3A_17_535	21	21	1	1
ATTAGTGAACATATCA	uchl1_122_7428	21	21	1	1
ATTAGTGCAGGTTTTT	GBRAP_52_6113	21	21	1	1
ATTAGTTATAATTAGC	GBRAP_52_6035	21	21	1	1
ATTAGTTCATTTCATT	GBRAP_125_3043	21	22	0.954545455	0.954545455
ATTAGTTTAATGTGAG	usp_38_diff_out_16_25_193	21	21	1	1
ATTAGTTTATCAGTTT	GBRAP_125_3138	21	21	1	1
ATTAGTTTTTGATCCT	FBXL12_hotspot_59_80	21	23	0.913043478	0.913043478
ATTATAAAATTCTTTC	FBXL12_hotspot_54_69	21	22	0.954545455	0.954545455
ATTATAATCTCAATAT	traf2_out_15_48_1367	21	21	1	1
ATTATACATTTTTTGT	GBRAP_128_3469	21	21	1	1
ATTATACCGGTTCAGC	usp_38_diff_out_18_28_404	21	21	1	1
ATTATACTTATGTTGG	traf2_out_18_3_1901	21	26	0.807692308	0.807692308
ATTATAGAAAAACGTG	LC3A_free_8_2527	21	22	0.954545455	0.954545455
ATTATATGACTGAAGT	GBRAP_125_2969	21	21	1	1
ATTATATGAGTGCCGA	GBRAP_150_3907	21	21	1	1
ATTATATGCGGTTGTG	usp_38_diff_out_18_14_295	21	21	1	1
ATTATATTATATCATC	traf2_out_20_3_2213	21	22	0.954545455	0.954545455
ATTATATTGGAGTGTT	traf2_out_1_27_1026	21	21	1	1
ATTATATTTATTATAC	GBRAP_74_6558	21	21	1	1
ATTATCAAGGTCTCAT	GBRAP_184_5118	21	21	1	1
ATTATCAATGGCCTCG	GBRAP_35_5572	21	21	1	1
ATTATCAATTTCTAGC	GBRAP_52_6372	21	22	0.954545455	0.954545455
ATTATCACCGAAACCT	GBRAP_160_4654	21	21	1	1
ATTATCACTACCCAAC	GBRAP_95_7073	21	21	1	1
ATTATCAGTGTCATCT	traf2_out_20_3_2161	21	21	1	1
ATTATCAGTTAAGCTC	LC3A_17_586	21	21	1	1
ATTATCCCTGCGACCT	LC3A_3_1539	21	21	1	1
ATTATCGGTTTATTTT	GBRAP_160_4598	21	21	1	1
ATTATCTATACATTCT	traf2_out_15_48_1345	21	21	1	1
ATTATCTATCAGATTC	GBRAP_166_4894	21	21	1	1
ATTATCTGAGGCGCGG	LC3A_23_604	21	21	1	1
ATTATCTGATCTCCAG	GBRAP_11_2850	21	21	1	1
ATTATCTTAACAGATA	GBRAP_160_4255	21	23	0.913043478	0.913043478
ATTATCTTGAATCCAT	GBRAP_52_6367	21	21	1	1
ATTATCTTTAATGGGT	GBRAP_80_6761	21	22	0.954545455	0.954545455
ATTATGAAATCCTGTG	LC3A_3_1540	21	21	1	1
ATTATGAACATATGAA	GBRAP_122_2944	21	21	1	1
ATTATGAGCGGAATTT	GBRAP_160_4812	21	21	1	1
ATTATGATAACTTTGG	GBRAPL2_0_7228	21	21	1	1
ATTATGCATACGCTCG	usp_38_diff_out_4_12_551	21	21	1	1
ATTATGCCTGTGTTTG	GBRAP_128_3587	21	21	1	1
ATTATGCGCTGTGGAG	GBRAP_35_5509	21	21	1	1
ATTATGGAGCACTCTA	GBRAP_166_4950	21	21	1	1
ATTATGTATATGGTTG	GBRAP_125_2980	21	21	1	1
ATTATGTATGTCTATG	GBRAP_83_6958	21	21	1	1
ATTATTAAAACTGCCA	GBRAP_78_6589	21	21	1	1
ATTATTAATTAATCCT	GBRAP_52_5864	21	21	1	1
ATTATTACGCTGATAG	uchl1_155_7502	21	22	0.954545455	0.954545455
ATTATTACTGTACTGT	GBRAP_11_2761	21	21	1	1
ATTATTACTTGTATTC	uchl1_89_7579	21	21	1	1
ATTATTAGAGTATCCT	GBRAP_125_3138	21	21	1	1
ATTATTAGTTTTTTAA	usp_38_diff_out_16_25_200	21	21	1	1
ATTATTATTGGGAGCA	GBRAP_95_7079	21	21	1	1
ATTATTATTTATGTAC	GBRAP_184_5242	21	21	1	1
ATTATTCTCCTGTTTC	GBRAP_106_2556	21	21	1	1
ATTATTCTGCTTTGAC	GBRAP_74_6558	21	21	1	1
ATTATTGAGGTCTACG	GBRAP_78_6694	21	22	0.954545455	0.954545455
ATTATTGGTGAAAGTC	LC3A_free_39_2287	21	21	1	1
ATTATTGTATCTAAAT	GBRAP_80_6816	21	21	1	1
ATTATTTAAATTATTT	GBRAP_52_6325	21	21	1	1
ATTATTTCTTTTTGTG	GBRAP_11_2625	21	21	1	1
ATTATTTGGGAGTTAG	LC3A_147_501	21	21	1	1
ATTATTTTTAAAAATC	LC3A_free_8_2509	21	22	0.954545455	0.954545455
ATTATTTTTATACTAT	traf2_out_18_167_1891	21	21	1	1
ATTATTTTTCCGAGCG	traf2_out_12_187_945	21	21	1	1
ATTATTTTTGTTTTAG	GBRAP_166_4950	21	21	1	1
ATTCAACAATCTCATG	GBRAP_125_3034	21	21	1	1
ATTCAACTGTGGTAAA	GBRAP_160_4602	21	21	1	1
ATTCAAGACGGGATAA	traf2_out_14_166_1273	21	21	1	1
ATTCAAGGGTGACGCT	GBRAP_11_2736	21	21	1	1
ATTCAAGTGCTCCGCC	GBRAP_52_5906	21	21	1	1
ATTCACACACTGGTCC	GBRAP_125_3070	21	21	1	1
ATTCACAGTATGCCTT	GBRAP_14_3858	21	21	1	1
ATTCACCGTTTTTAGG	GBRAP_122_2957	21	22	0.954545455	0.954545455
ATTCACGATATCGTAA	GBRAP_125_3008	21	21	1	1
ATTCACGCATATTGGC	GBRAP_84_7004	21	21	1	1
ATTCACTTAAGTCTTT	traf2_out_17_178_1683	21	21	1	1
ATTCAGGGCACCGAAC	GBRAP_39_5687	21	21	1	1
ATTCATATTAATGTTG	GBRAP_128_3572	21	21	1	1
ATTCATCAACCATGTA	GBRAP_52_5999	21	21	1	1
ATTCATCCCACAAGCT	GBRAP_160_4836	21	22	0.954545455	0.954545455
ATTCATGATGGGTAGC	LC3A_28_1282	21	21	1	1
ATTCATGTATACTTAC	GBRAP_139_3734	21	21	1	1
ATTCATTGTTTTGTCT	GBRAP_184_5167	21	21	1	1
ATTCATTTATTCTCTA	GBRAP_160_4821	21	22	0.954545455	0.954545455
ATTCATTTATTTTTCA	GBRAP_125_2992	21	21	1	1
ATTCCACAGTCATTAA	LC3A_3_1785	21	21	1	1
ATTCCAGCGCTTAGTT	GBRAP_166_4975	21	21	1	1
ATTCCATTTCTTTCAC	GBRAP_160_4063	21	22	0.954545455	0.954545455
ATTCCCATTTGGTAAA	FBXL12_hotspot_59_80	21	21	1	1
ATTCCCTTATGAGCGT	usp_38_diff_out_18_14_316	21	21	1	1
ATTCCGAGTACGTCCA	GBRAP_125_3104	21	21	1	1
ATTCCGGCTTTATTCA	traf2_out_14_149_1260	21	21	1	1
ATTCCGGTTTAGTACG	usp_38_diff_out_14_2_106	21	22	0.954545455	0.954545455
ATTCCGTCTTAAGCCG	LC3A_3_1800	21	21	1	1
ATTCCGTTCTGGAGAT	LC3A_3_1705	21	22	0.954545455	0.954545455
ATTCCTACCTTTAAGG	GBRAP_55_6435	21	21	1	1
ATTCCTCATTTTTTAA	GBRAPL2_0_7230	21	21	1	1
ATTCCTCGGGGTTTAC	LC3A_3_1728	21	21	1	1
ATTCCTGAAATCTATT	GBRAP_125_3040	21	21	1	1
ATTCCTTACTTACGGA	LC3A_45_1922	21	21	1	1
ATTCCTTGCATATATC	GBRAP_9_7116	21	21	1	1
ATTCCTTTCTAGACGG	GBRAP_52_6151	21	21	1	1
ATTCGAGACTACGTTC	GBRAPL2_175_7332	21	21	1	1
ATTCGAGTTCAGATGA	GBRAP_52_6013	21	21	1	1
ATTCGCAGTACATGGT	GBRAP_125_3121	21	21	1	1
ATTCGCCCCATAAAAT	traf2_out_20_3_2073	21	21	1	1
ATTCGGAGTCAAAATG	uchl1_143_7490	21	22	0.954545455	0.954545455
ATTCGGCATACTCAAA	traf2_out_6_3_2528	21	22	0.954545455	0.954545455
ATTCGGTATAAGCTCT	GBRAP_52_6329	21	21	1	1
ATTCGGTATGTCACGA	LC3A_free_0_2123	21	21	1	1
ATTCGGTCCTATTCTT	GBRAP_125_2989	21	21	1	1
ATTCGGTCTTTGTCTA	uchl1_199_7515	21	22	0.954545455	0.954545455
ATTCGGTGTAAAAAAC	GBRAP_52_5962	21	21	1	1
ATTCGTACAAGTTTTG	GBRAP_11_2901	21	21	1	1
ATTCGTAGTGGAAATA	LC3A_3_1832	21	21	1	1
ATTCGTATACTGGTAA	LC3A_6_2063	21	21	1	1
ATTCGTATTATACGTT	GBRAP_184_5272	21	21	1	1
ATTCGTCAAAGGATAT	LC3A_3_1416	21	21	1	1
ATTCGTCGATTTCTAT	traf2_out_20_38_2017	21	21	1	1
ATTCGTGATGGAAGGT	FBXL12_hotspot_141_10	21	21	1	1
ATTCGTGGTTAACTCT	traf2_out_16_171_1441	21	21	1	1
ATTCGTTATCAGGGCT	traf2_out_18_167_1878	21	21	1	1
ATTCGTTTTCTTGCCA	traf2_out_18_54_1949	21	21	1	1
ATTCTAACAGCACTTT	traf2_out_9_108_2585	21	21	1	1
ATTCTAAGTGTCTCAT	traf2_out_11_104_635	21	21	1	1
ATTCTAGGAGTAGATG	GBRAP_53_6393	21	21	1	1
ATTCTATCAGATCTGA	GBRAP_83_6950	21	21	1	1
ATTCTATTAAGTTTAT	GBRAP_83_6909	21	21	1	1
ATTCTATTTTACTTAG	LC3A_3_1703	21	21	1	1
ATTCTCAATTTCATCA	LC3A_127_175	21	21	1	1
ATTCTCACTGGCTAAC	GBRAP_39_5703	21	21	1	1
ATTCTCCAGTGATGTT	LC3A_3_1614	21	21	1	1
ATTCTCGGGTTTGGAA	LC3A_28_772	21	21	1	1
ATTCTCTAATCCTCCG	LC3A_55_2007	21	21	1	1
ATTCTCTACTTAATAA	GBRAP_184_5285	21	21	1	1
ATTCTCTATCGGTCGA	GBRAP_160_4802	21	21	1	1
ATTCTCTTAGTGATTT	usp_38_diff_out_5_164_584	21	21	1	1
ATTCTCTTATGTTTTA	LC3A_28_1222	21	21	1	1
ATTCTCTTGTCGCTGC	LC3A_free_39_2206	21	21	1	1
ATTCTCTTTCTCTGAT	usp_38_diff_out_18_14_293	21	21	1	1
ATTCTGCCTAATTTGT	traf2_out_6_156_2401	21	21	1	1
ATTCTGCCTCTAACCA	LC3A_free_39_2182	21	21	1	1
ATTCTGGATCTGCTTC	uchl1_89_7579	21	21	1	1
ATTCTGGATTGCAATT	GBRAPL2_54_7389	21	21	1	1
ATTCTGGCTACGGTTT	LC3A_3_1516	21	21	1	1
ATTCTGTCCAAGTTCG	GBRAP_184_5129	21	21	1	1
ATTCTGTTTAAAGTCA	GBRAP_160_4814	21	21	1	1
ATTCTTACATTAGGAT	GBRAP_52_5963	21	21	1	1
ATTCTTATATAAACGT	GBRAP_196_5419	21	23	0.913043478	0.913043478
ATTCTTATCTCGTGTT	GBRAP_57_6477	21	21	1	1
ATTCTTATTGATGATC	uchl1_2_7570	21	22	0.954545455	0.954545455
ATTCTTCCTCGCAACT	LC3A_28_881	21	21	1	1
ATTCTTCGTTAGTTGT	GBRAP_11_2908	21	21	1	1
ATTCTTTAAGCTTCTT	GBRAP_11_2813	21	21	1	1
ATTCTTTACGAGTATA	LC3A_3_1351	21	21	1	1
ATTCTTTCAGAGGTTG	usp_38_diff_out_18_28_376	21	21	1	1
ATTCTTTGTTGTTAGG	LC3A_16_526	21	21	1	1
ATTCTTTTTTTTCTGA	traf2_out_15_48_1341	21	21	1	1
ATTGAAAAATCTGCTC	LC3A_28_1222	21	21	1	1
ATTGAAATACATCCAA	LC3A_28_1292	21	21	1	1
ATTGAATCTCGTTCGG	LC3A_3_1633	21	21	1	1
ATTGAATGTAACAGCT	usp_38_diff_out_15_17_145	21	21	1	1
ATTGACATTACGCGGC	GBRAP_186_5381	21	21	1	1
ATTGACTAAAGTTCGC	LC3A_28_826	21	21	1	1
ATTGACTTACATATAT	traf2_out_14_149_1241	21	21	1	1
ATTGAGCCATTGGTCC	GBRAP_9_7164	21	21	1	1
ATTGAGCCGCTAATAT	GBRAP_35_5506	21	21	1	1
ATTGAGCGATAGAATA	LC3A_28_651	21	21	1	1
ATTGAGCTAGTTCTTT	GBRAP_128_3462	21	22	0.954545455	0.954545455
ATTGAGGAATAGTTGA	usp_38_diff_out_18_28_372	21	21	1	1
ATTGAGTACGTAAGAT	GBRAP_184_5208	21	21	1	1
ATTGAGTGGTCAGAAG	LC3A_28_744	21	21	1	1
ATTGAGTTCACGTAAG	GBRAP_84_7004	21	21	1	1
ATTGAGTTTGTTTCTG	traf2_out_17_178_1666	21	21	1	1
ATTGATAATTGCAATC	LC3A_141_377	21	21	1	1
ATTGATACTTCATTTG	GBRAP_117_2580	21	21	1	1
ATTGATCAGGGCATTA	usp_38_diff_out_16_109_182	21	21	1	1
ATTGATCTGACAATTA	traf2_out_11_155_683	21	21	1	1
ATTGATGATTATTGTA	GBRAP_80_6753	21	21	1	1
ATTGATGCGATGTTGA	GBRAP_125_3049	21	21	1	1
ATTGATGGAGAAACCC	GBRAP_184_5254	21	21	1	1
ATTGATGTACGGTTTC	GBRAP_166_4948	21	22	0.954545455	0.954545455
ATTGATGTATTTTTAC	GBRAP_128_3422	21	21	1	1
ATTGATGTTATTTTTA	usp_38_diff_out_4_126_544	21	24	0.875	0.875
ATTGATTACCTTCTTT	LC3A_3_1572	21	21	1	1
ATTGATTATGACTTTG	traf2_out_12_187_962	21	21	1	1
ATTGATTCATTGAGTA	LC3A_28_1176	21	21	1	1
ATTGATTCCCTCCCAA	GBRAP_95_7014	21	21	1	1
ATTGATTCGGAATAAA	FBXL12_hotspot_105_2	21	21	1	1
ATTGATTCGGATTATT	GBRAP_53_6405	21	21	1	1
ATTGATTTAGGCAATC	traf2_out_17_162_1652	21	21	1	1
ATTGATTTTCCTATTA	LC3A_free_8_2513	21	22	0.954545455	0.954545455
ATTGCAACATCAGATC	GBRAP_128_3227	21	21	1	1
ATTGCAACGACAACTC	GBRAP_160_4826	21	21	1	1
ATTGCACATTGGTGGT	uchl1_143_7469	21	21	1	1
ATTGCACTTGTAAATT	usp_38_diff_out_18_14_311	21	21	1	1
ATTGCAGTACTTGCTT	GBRAP_11_2846	21	21	1	1
ATTGCATCATGTCGTG	GBRAP_128_3469	21	21	1	1
ATTGCATCTGAATTCC	GBRAP_52_6241	21	22	0.954545455	0.954545455
ATTGCATGTTTTATGG	GBRAP_157_3955	21	21	1	1
ATTGCCATTCTGGGTT	GBRAP_128_3418	21	21	1	1
ATTGCCTTAAATGGAA	GBRAP_117_2588	21	21	1	1
ATTGCGACCGAGGTAA	LC3A_141_368	21	21	1	1
ATTGCGTAACTTGATC	LC3A_3_1463	21	21	1	1
ATTGCGTCCCCACAGA	traf2_out_13_95_1222	21	21	1	1
ATTGCTATCTGAGGAG	LC3A_3_1492	21	21	1	1
ATTGCTCCTGTTACTG	uchl1_155_7498	21	21	1	1
ATTGCTTACAGGTGCC	LC3A_28_1325	21	21	1	1
ATTGGAAATGTAAGAC	LC3A_28_710	21	21	1	1
ATTGGAACGTTAAAAT	GBRAP_125_3077	21	21	1	1
ATTGGAATAATGTTAA	GBRAP_125_3006	21	21	1	1
ATTGGCATAATGTTTG	GBRAP_128_3162	21	21	1	1
ATTGGGAATCAATTCT	GBRAP_52_6066	21	21	1	1
ATTGGGAGAGGGATCT	GBRAP_128_3435	21	21	1	1
ATTGGGATTCAATGAC	GBRAP_95_7018	21	21	1	1
ATTGGGATTGCTTTTT	GBRAP_184_5357	21	21	1	1
ATTGGGTTTCGTTCCT	GBRAP_128_3294	21	21	1	1
ATTGGTACGACTCCTT	GBRAP_160_4070	21	21	1	1
ATTGGTCTCATTGATT	traf2_out_11_155_744	21	21	1	1
ATTGGTGACCTATTTG	GBRAP_128_3245	21	21	1	1
ATTGGTTAATTCTTCA	LC3A_17_590	21	23	0.913043478	0.913043478
ATTGGTTCCGTAGACC	traf2_out_15_48_1366	21	21	1	1
ATTGGTTGTGTCGCTC	GBRAP_53_6414	21	21	1	1
ATTGTAACATTGAAAT	GBRAP_74_6567	21	21	1	1
ATTGTAATCCTTTTAA	LC3A_61_2041	21	21	1	1
ATTGTAATTGAAACTT	GBRAP_139_3742	21	21	1	1
ATTGTAATTTTCCAGG	GBRAP_128_3385	21	21	1	1
ATTGTACTTAACAAGA	GBRAP_139_3743	21	21	1	1
ATTGTAGACATAGCGA	GBRAP_52_6203	21	21	1	1
ATTGTAGTCTAGTGTT	GBRAP_184_5286	21	21	1	1
ATTGTATGCATAAGCT	LC3A_3_1627	21	21	1	1
ATTGTATGTTTCGACT	LC3A_28_1222	21	21	1	1
ATTGTATTGGTAGATC	GBRAP_125_2972	21	21	1	1
ATTGTATTTTCCTTTG	GBRAP_39_5651	21	21	1	1
ATTGTCAATATCGATA	GBRAP_125_3116	21	21	1	1
ATTGTCAGCTTACTTT	traf2_out_17_178_1704	21	21	1	1
ATTGTCATAAGAACGC	GBRAP_80_6783	21	21	1	1
ATTGTCCCATGTGCTC	traf2_out_11_155_713	21	21	1	1
ATTGTCGTTTAATTAG	GBRAP_52_6333	21	21	1	1
ATTGTCTATGTGATCC	FBXL12_hotspot_81_96	21	21	1	1
ATTGTCTTATATTAGT	GBRAP_35_5585	21	21	1	1
ATTGTCTTTTAGAATA	GBRAP_160_4751	21	21	1	1
ATTGTGAGAGACTTTA	GBRAP_52_6035	21	21	1	1
ATTGTGATTAATGTGC	traf2_out_14_149_1230	21	21	1	1
ATTGTGTATAGGAGTA	GBRAP_160_4400	21	22	0.954545455	0.954545455
ATTGTTAAGAAAGTAT	GBRAP_52_6067	21	21	1	1
ATTGTTAAGACCTTGG	traf2_out_20_8_2268	21	21	1	1
ATTGTTAGGATTCTTA	LC3A_3_1893	21	21	1	1
ATTGTTATCCGGTGCA	LC3A_3_1836	21	22	0.954545455	0.954545455
ATTGTTCAATAGTGTT	usp_38_diff_out_15_114_140	21	21	1	1
ATTGTTCGTCTTAGTT	GBRAP_128_3460	21	21	1	1
ATTGTTCGTTTTTAGG	GBRAP_48_5839	21	21	1	1
ATTGTTTAGGGATCAC	traf2_out_11_79_931	21	22	0.954545455	0.954545455
ATTGTTTCTAACGGAG	GBRAP_53_6394	21	21	1	1
ATTGTTTTAGAAGTCG	traf2_out_14_166_1283	21	21	1	1
ATTGTTTTCCCTATTG	GBRAP_128_3589	21	21	1	1
ATTGTTTTCTTCTACT	GBRAPL2_175_7339	21	21	1	1
ATTGTTTTGATCCTCT	traf2_out_1_27_985	21	21	1	1
ATTTAAAAATCTCCGT	traf2_out_20_3_2105	21	21	1	1
ATTTAACATTTTACGA	traf2_out_20_3_2253	21	21	1	1
ATTTAACCAAATTTGT	LC3A_free_8_2485	21	21	1	1
ATTTAAGATCCTTTGG	LC3A_28_1134	21	21	1	1
ATTTAAGATTGTGGAA	GBRAP_160_4347	21	21	1	1
ATTTAAGCAACCGGAC	LC3A_free_46_2315	21	21	1	1
ATTTAAGTAGGTGAGT	GBRAP_52_6222	21	21	1	1
ATTTAATACTACGGTA	uchl1_122_7434	21	21	1	1
ATTTAATATTTCTAGT	GBRAP_160_4165	21	21	1	1
ATTTAATCGCGGTTAG	traf2_out_17_178_1676	21	21	1	1
ATTTAATCTAGGAGCG	traf2_out_16_171_1443	21	21	1	1
ATTTAATTCATACTTA	uchl1_89_7586	21	21	1	1
ATTTAATTTTGGGTAT	GBRAP_80_6750	21	21	1	1
ATTTACAGAATACACG	GBRAP_125_3074	21	21	1	1
ATTTACATCTATCTTA	usp_38_diff_out_18_14_285	21	21	1	1
ATTTACCGTGCCGCCA	traf2_out_20_3_2241	21	21	1	1
ATTTACGTTTTGGTAC	GBRAP_11_2752	21	23	0.913043478	0.913043478
ATTTACTACTCCTTTG	LC3A_28_1115	21	21	1	1
ATTTACTGTTTGTAGG	uchl1_2_7534	21	21	1	1
ATTTACTTGTGATTCT	GBRAP_128_3448	21	21	1	1
ATTTAGAGTAAGTACA	GBRAP_160_4531	21	21	1	1
ATTTAGATCACCTATG	GBRAP_83_6875	21	21	1	1
ATTTAGCTATAGTCAT	GBRAP_166_4969	21	21	1	1
ATTTAGGAGCCGGGTA	traf2_out_15_48_1349	21	21	1	1
ATTTAGTACCGATACA	GBRAPL2_54_7376	21	21	1	1
ATTTAGTATTTTGTTA	GBRAP_166_4950	21	21	1	1
ATTTATAGTGAATTTA	traf2_out_1_27_1026	21	21	1	1
ATTTATAGTGCTTCAT	GBRAP_128_3203	21	21	1	1
ATTTATCAAGAAAGCA	LC3A_28_1125	21	21	1	1
ATTTATCCATTTTTCC	GBRAP_184_5269	21	21	1	1
ATTTATCGGGTAAGTG	traf2_out_16_177_1456	21	21	1	1
ATTTATCTCGCATCCG	FBXL12_hotspot_59_79	21	21	1	1
ATTTATCTTTCTACTC	LC3A_59_2016	21	21	1	1
ATTTATGGGCCTTTAC	GBRAP_52_5957	21	21	1	1
ATTTATTACATGACTT	GBRAP_184_5254	21	21	1	1
ATTTATTAGTCAGTGA	LC3A_28_949	21	21	1	1
ATTTATTTAATAAAAG	GBRAP_125_3010	21	21	1	1
ATTTATTTACGTTCGG	GBRAP_95_7056	21	21	1	1
ATTTATTTCACAATAC	GBRAP_125_2963	21	21	1	1
ATTTATTTGGCAATGC	GBRAP_78_6597	21	21	1	1
ATTTCAAGTGGTCTTT	traf2_out_13_95_1215	21	21	1	1
ATTTCAATCCTACAAT	GBRAP_137_3651	21	21	1	1
ATTTCACATGTTTCCA	GBRAP_14_3823	21	22	0.954545455	0.954545455
ATTTCACGTCATGTCT	LC3A_28_825	21	21	1	1
ATTTCACGTGAATTAT	LC3A_3_1794	21	22	0.954545455	0.954545455
ATTTCACGTTTCTAAG	GBRAP_11_2736	21	21	1	1
ATTTCACTCAGCTGGT	GBRAP_83_6981	21	21	1	1
ATTTCAGTTGCAATAT	GBRAP_117_2588	21	21	1	1
ATTTCATCTTTAGAAA	GBRAP_14_3842	21	21	1	1
ATTTCCACATAGTTAC	GBRAP_122_2944	21	22	0.954545455	0.954545455
ATTTCCAGTCTTAATC	LC3A_78_2080	21	21	1	1
ATTTCCATTATATATG	GBRAP_128_3575	21	21	1	1
ATTTCCCTTATTTAGT	GBRAP_52_6160	21	21	1	1
ATTTCCGATGGGAAAA	GBRAP_83_6959	21	22	0.954545455	0.954545455
ATTTCCGGATCTTTTG	GBRAPL2_54_7369	21	21	1	1
ATTTCCTTTATGTAGT	GBRAP_52_6301	21	21	1	1
ATTTCGAAGCCAGTGT	GBRAP_83_6946	21	21	1	1
ATTTCGAATATAGCTT	GBRAP_184_5118	21	21	1	1
ATTTCGAATTTAGAAA	traf2_out_9_17_2619	21	22	0.954545455	0.954545455
ATTTCGACGTTATGTA	GBRAP_43_5763	21	21	1	1
ATTTCGAGCGTAGTCG	GBRAP_166_4908	21	21	1	1
ATTTCGCCGCCAGTTA	GBRAP_184_5274	21	21	1	1
ATTTCGCTGACTATAG	GBRAP_14_3797	21	21	1	1
ATTTCGGCACTTCTGT	traf2_out_20_3_2104	21	21	1	1
ATTTCGGTTTATATTC	GBRAP_177_5010	21	21	1	1
ATTTCGTCCTACGACG	GBRAP_35_5560	21	21	1	1
ATTTCGTGCTCGTTAC	traf2_out_13_95_1188	21	21	1	1
ATTTCGTTCTTTTCTT	LC3A_free_39_2274	21	21	1	1
ATTTCTCAGAGTTCAG	FBXL12_hotspot_59_76	21	21	1	1
ATTTCTCTGTCCAAGG	traf2_out_13_95_1193	21	21	1	1
ATTTCTGAGGAATTAG	GBRAPL2_0_7203	21	21	1	1
ATTTCTGATAATCCTT	GBRAP_52_6383	21	21	1	1
ATTTCTGGGGTTTAGA	GBRAP_122_2942	21	22	0.954545455	0.954545455
ATTTCTGGTATTCATA	LC3A_28_1294	21	21	1	1
ATTTCTGTGAGTATAT	GBRAP_139_3715	21	21	1	1
ATTTCTGTTCGGTGAG	LC3A_3_1826	21	21	1	1
ATTTCTTAAGCAATCA	GBRAP_128_3348	21	21	1	1
ATTTCTTGATTGCTCA	GBRAP_128_3591	21	22	0.954545455	0.954545455
ATTTCTTGGAAATTCA	uchl1_143_7491	21	21	1	1
ATTTCTTTCTTGCTGT	traf2_out_11_131_659	21	21	1	1
ATTTGAAATCGTTTGA	GBRAP_139_3733	21	21	1	1
ATTTGAATCTAAAGAA	LC3A_28_1069	21	21	1	1
ATTTGAGTCACGTGAA	usp_38_diff_out_18_28_412	21	21	1	1
ATTTGATATTCAATAT	LC3A_3_1794	21	21	1	1
ATTTGATCAAAGACGA	uchl1_143_7469	21	21	1	1
ATTTGATGTCAGGTAA	GBRAP_128_3321	21	21	1	1
ATTTGATTTAGATTGT	GBRAP_52_6362	21	21	1	1
ATTTGCAGTTATACTG	GBRAP_160_4680	21	22	0.954545455	0.954545455
ATTTGCCAACTTGTTC	GBRAP_125_3055	21	21	1	1
ATTTGCCCTAACCGTT	LC3A_28_896	21	22	0.954545455	0.954545455
ATTTGCCTATGACGCT	traf2_out_6_3_2520	21	21	1	1
ATTTGCCTTACACGAT	GBRAP_95_7078	21	21	1	1
ATTTGCTTGATCCATA	GBRAP_128_3429	21	22	0.954545455	0.954545455
ATTTGGACTGTATATT	GBRAP_52_6037	21	21	1	1
ATTTGGCAATATACGA	GBRAP_26_5466	21	21	1	1
ATTTGGCATTATCTTC	LC3A_3_1606	21	21	1	1
ATTTGGCTTGAATTTT	traf2_out_15_48_1340	21	21	1	1
ATTTGGTCGAAGAGTT	GBRAP_122_2941	21	21	1	1
ATTTGTAGCATTATGA	GBRAP_57_6467	21	21	1	1
ATTTGTAGGGGAATTT	GBRAP_52_6218	21	21	1	1
ATTTGTATCTACATTA	GBRAP_128_3226	21	21	1	1
ATTTGTCAACTCTTCC	traf2_out_17_60_1762	21	21	1	1
ATTTGTCCTTCATACA	LC3A_free_8_2550	21	22	0.954545455	0.954545455
ATTTGTGCATAGTTGC	GBRAP_90_7011	21	21	1	1
ATTTGTTAAGTTATAG	traf2_out_13_95_1039	21	21	1	1
ATTTGTTAGAGTGAGA	LC3A_28_1018	21	21	1	1
ATTTTAAAATTAAGTC	FBXL12_hotspot_52_64	21	21	1	1
ATTTTAAAGAATCTGT	LC3A_28_1330	21	21	1	1
ATTTTAAATAATTTGG	GBRAP_80_6830	21	21	1	1
ATTTTAACGTCGGCTT	GBRAP_184_5076	21	21	1	1
ATTTTAATTACAAGAT	GBRAP_80_6753	21	22	0.954545455	0.954545455
ATTTTACAACCATATT	GBRAP_52_6234	21	21	1	1
ATTTTACATATGAACT	traf2_out_13_95_1182	21	21	1	1
ATTTTACGCTTCCGTA	GBRAP_35_5526	21	21	1	1
ATTTTACGTATTGTAC	traf2_out_6_3_2520	21	21	1	1
ATTTTACTCATATCTT	GBRAP_78_6687	21	21	1	1
ATTTTAGAATATCTAG	traf2_out_19_16_1981	21	22	0.954545455	0.954545455
ATTTTAGCTTATTGAA	GBRAP_9_7160	21	21	1	1
ATTTTAGGGAATAGGT	traf2_out_13_169_1028	21	21	1	1
ATTTTAGTCATTTAAT	usp_38_diff_out_15_85_150	21	21	1	1
ATTTTATAATAAGCTA	GBRAP_64_6478	21	22	0.954545455	0.954545455
ATTTTATATGCTTCAT	GBRAP_184_5250	21	21	1	1
ATTTTATATGGTCTTT	usp_38_diff_out_16_109_179	21	21	1	1
ATTTTATCTGAAGCAG	uchl1_89_7586	21	21	1	1
ATTTTATCTGAGAAGA	GBRAP_125_3126	21	21	1	1
ATTTTATGTTTTACTT	GBRAP_184_5302	21	21	1	1
ATTTTATTATGAAGCC	FBXL12_hotspot_9_114	21	21	1	1
ATTTTATTATTTGGTT	GBRAP_52_5953	21	22	0.954545455	0.954545455
ATTTTATTCTTTTTTA	GBRAP_80_6788	21	21	1	1
ATTTTATTTATTCTTT	GBRAP_78_6692	21	21	1	1
ATTTTCACGTATGGAA	uchl1_143_7470	21	21	1	1
ATTTTCACTCAGCTAA	uchl1_2_7560	21	21	1	1
ATTTTCACTTACTCTT	LC3A_free_8_2530	21	21	1	1
ATTTTCATAGTCATAG	traf2_out_17_178_1692	21	22	0.954545455	0.954545455
ATTTTCCAAGCTACAC	GBRAP_43_5746	21	21	1	1
ATTTTCCACATTGATG	GBRAP_52_6295	21	21	1	1
ATTTTCCTCATGTAAC	GBRAP_74_6499	21	21	1	1
ATTTTCCTGCAGGGTC	traf2_out_20_3_2206	21	21	1	1
ATTTTCGATGTAGCTC	traf2_out_15_48_1350	21	22	0.954545455	0.954545455
ATTTTCGCTGCCCCAT	GBRAP_43_5741	21	21	1	1
ATTTTCGGATAATTTC	GBRAP_35_5564	21	21	1	1
ATTTTCGTTTCGGATA	GBRAP_80_6778	21	21	1	1
ATTTTCTATTGTTAGG	FBXL12_hotspot_9_118	21	21	1	1
ATTTTCTCGTCCGCGA	LC3A_3_1595	21	21	1	1
ATTTTCTGTTCACTTC	LC3A_3_1535	21	21	1	1
ATTTTCTTAACCTTGG	LC3A_16_522	21	21	1	1
ATTTTCTTATCTCTCT	GBRAP_160_4813	21	21	1	1
ATTTTCTTATGATAGA	GBRAP_43_5763	21	21	1	1
ATTTTCTTCTCTTTGT	uchl1_122_7429	21	21	1	1
ATTTTGAATTAATGCT	GBRAP_52_6187	21	21	1	1
ATTTTGAGGTAAGCTT	GBRAP_160_4231	21	22	0.954545455	0.954545455
ATTTTGAGTCTTTGTA	GBRAP_150_3933	21	21	1	1
ATTTTGAGTTTTTTTG	GBRAP_11_2908	21	21	1	1
ATTTTGCCGTATGATT	GBRAP_125_3014	21	21	1	1
ATTTTGCCTGTTACTG	traf2_out_11_155_683	21	21	1	1
ATTTTGCGTCTAGACA	usp_38_diff_out_13_133_50	21	21	1	1
ATTTTGCGTGCATATA	traf2_out_20_3_2140	21	21	1	1
ATTTTGCTCTATCTTC	traf2_out_14_166_1282	21	21	1	1
ATTTTGGCATCGAATA	GBRAP_184_5299	21	21	1	1
ATTTTGGTACTCCTTT	traf2_out_12_187_949	21	21	1	1
ATTTTGTACGTGCCCA	LC3A_28_924	21	21	1	1
ATTTTGTAGCTGTCGT	uchl1_89_7578	21	21	1	1
ATTTTGTGCGGTATTT	traf2_out_17_162_1637	21	21	1	1
ATTTTGTGCTAAGTGG	traf2_out_17_35_1756	21	21	1	1
ATTTTGTTACATACGA	GBRAP_11_2660	21	21	1	1
ATTTTTAACAATACAC	GBRAP_74_6514	21	21	1	1
ATTTTTAACTTCCTCC	GBRAP_184_5272	21	21	1	1
ATTTTTAATATAATGC	traf2_out_13_95_1058	21	21	1	1
ATTTTTACCACGTTTT	GBRAP_52_6337	21	21	1	1
ATTTTTAGTAATAGAG	usp_38_diff_out_14_2_119	21	21	1	1
ATTTTTATTAAGTGGG	traf2_out_6_156_2374	21	21	1	1
ATTTTTCTTTAAGAGT	GBRAP_160_4584	21	21	1	1
ATTTTTGATAAGGTCG	GBRAP_139_3751	21	21	1	1
ATTTTTGTGGTGCGTG	GBRAP_125_3026	21	21	1	1
ATTTTTGTTATAAATC	LC3A_13_341	21	21	1	1
ATTTTTGTTGTATGTA	traf2_out_15_180_1321	21	21	1	1
ATTTTTTAATTGGGGG	GBRAP_35_5548	21	21	1	1
ATTTTTTACAGTTTTA	GBRAP_83_6883	21	21	1	1
ATTTTTTATACAGATT	GBRAP_184_5346	21	21	1	1
ATTTTTTATTTCTGTG	LC3A_17_558	21	21	1	1
ATTTTTTCAGGGTTTC	LC3A_127_217	21	21	1	1
ATTTTTTCTCATCATG	GBRAP_139_3714	21	21	1	1
ATTTTTTGCGTTAATA	GBRAP_184_5159	21	21	1	1
ATTTTTTGCTCGATTG	GBRAP_166_4972	21	21	1	1
ATTTTTTGTATTAGAA	GBRAP_52_6031	21	21	1	1
ATTTTTTTACATTCAG	GBRAP_43_5790	21	21	1	1
ATTTTTTTAGTTATCT	LC3A_28_772	21	22	0.954545455	0.954545455
ATTTTTTTGATGTATC	usp_38_diff_out_4_12_558	21	21	1	1
CAAAAAAAATAGTATT	GBRAP_139_3734	21	21	1	1
CAAAAAGAGGATTTTA	GBRAP_122_2945	21	21	1	1
CAAAAAGTTTAAAAAA	LC3A_free_8_2554	21	21	1	1
CAAAAATACTGTTTAA	GBRAP_160_4590	21	21	1	1
CAAAACACTGAATGGC	GBRAP_52_5985	21	21	1	1
CAAAACATTATTTTAT	GBRAP_166_4959	21	21	1	1
CAAAACCGCCGTATAG	GBRAP_128_3597	21	21	1	1
CAAAACGGAAATAGTC	traf2_out_15_48_1360	21	21	1	1
CAAAACTACATTGTGG	LC3A_28_1334	21	21	1	1
CAAAAGCTTTGTATTG	GBRAP_52_6151	21	21	1	1
CAAAAGTTCCGATTGT	LC3A_28_1050	21	21	1	1
CAAAAGTTCTTTATTT	LC3A_free_39_2285	21	21	1	1
CAAAAGTTTGAAGGTG	traf2_out_20_3_2101	21	21	1	1
CAAAATCCAACTTCGT	GBRAP_139_3690	21	21	1	1
CAAAATCGAGTTGCGC	GBRAP_128_3534	21	21	1	1
CAAAATTACTGCGAAC	GBRAP_128_3339	21	22	0.954545455	0.954545455
CAAAATTACTTTTCTA	GBRAP_125_3032	21	21	1	1
CAAACACGACCACAGT	FBXL12_hotspot_16_24	21	21	1	1
CAAACGTTTATTGTAT	GBRAP_74_6525	21	21	1	1
CAAACTATGTCTACTT	GBRAP_160_4787	21	21	1	1
CAAAGAGCAGTATACA	GBRAP_52_5862	21	21	1	1
CAAAGATTATGTGTCC	traf2_out_14_149_1260	21	21	1	1
CAAAGGGCCAACACTG	LC3A_3_1710	21	21	1	1
CAAAGGTATTAATGTT	GBRAP_128_3600	21	21	1	1
CAAAGTAAGTAGTAAA	LC3A_3_1539	21	21	1	1
CAAAGTGCTTCATCAT	LC3A_3_1495	21	21	1	1
CAAATAATGTATAATA	traf2_out_20_3_2262	21	21	1	1
CAAATATCTCTTTGGT	uchl1_199_7512	21	21	1	1
CAAATCTTAGTCTTAT	LC3A_free_39_2287	21	21	1	1
CAAATGCAATCGGTAC	GBRAP_83_6885	21	21	1	1
CAAATGCATACCCTTA	traf2_out_20_3_2108	21	21	1	1
CAAATGGAAAGATCAG	GBRAP_83_6887	21	21	1	1
CAAATGGGCTAGGAGT	GBRAP_125_3130	21	21	1	1
CAAATGTGCCGCATGA	LC3A_62_2056	21	21	1	1
CAAATTAAACATATAG	usp_38_diff_out_18_14_301	21	21	1	1
CAAATTACACGCATTT	GBRAP_11_2662	21	21	1	1
CAAATTCTCGTGTCAC	LC3A_3_1410	21	21	1	1
CAAATTGCTTTTTGTA	GBRAP_52_5962	21	21	1	1
CAAATTTCTAATAAAG	GBRAP_160_4070	21	22	0.954545455	0.954545455
CAAATTTTGTAGAGAA	FBXL12_hotspot_59_76	21	21	1	1
CAACAAACTTATACAT	GBRAP_160_4494	21	21	1	1
CAACACTATGCGATCT	LC3A_17_545	21	21	1	1
CAACAGAAATGCAAAT	GBRAP_184_5163	21	21	1	1
CAACATGCCTTCTTAT	GBRAP_48_5818	21	21	1	1
CAACATGGGGGCAATT	GBRAP_160_4678	21	21	1	1
CAACATGTTGAGCAGA	GBRAP_128_3465	21	22	0.954545455	0.954545455
CAACATTCTATATTAG	GBRAP_11_2704	21	21	1	1
CAACATTTTATCCTTC	GBRAP_125_2981	21	21	1	1
CAACCACTATATCTTA	LC3A_3_1740	21	21	1	1
CAACCATTTATGTGGT	LC3A_102_164	21	21	1	1
CAACCTTTATGACCTT	usp_38_diff_out_18_28_387	21	21	1	1
CAACGGCTCATCTTGG	GBRAP_57_6446	21	21	1	1
CAACGGTCCGGTATGA	traf2_out_13_95_1067	21	21	1	1
CAACGGTGCAAAAATT	traf2_out_20_8_2268	21	21	1	1
CAACGTACTTGCTGAT	GBRAP_128_3340	21	21	1	1
CAACTAGGTGGCTCTG	traf2_out_12_187_947	21	21	1	1
CAACTATTAGTTTCTT	GBRAP_95_7057	21	21	1	1
CAACTATTATAGGATA	LC3A_28_898	21	21	1	1
CAACTGGTCGTCAATT	FBXL12_hotspot_9_118	21	21	1	1
CAACTGTCATGCAACT	GBRAP_125_3002	21	21	1	1
CAACTGTTTACTCCCA	traf2_out_3_89_2284	21	21	1	1
CAACTTAAGTTCCGTT	GBRAP_125_3117	21	21	1	1
CAACTTCATCAGGATT	usp_38_diff_out_18_14_312	21	21	1	1
CAACTTTGTTTACCTT	GBRAP_11_2785	21	21	1	1
CAACTTTTGTCATTAT	GBRAP_52_5849	21	21	1	1
CAACTTTTTCGAAATC	LC3A_132_292	21	21	1	1
CAAGAAAATAACTAAC	GBRAP_160_4335	21	21	1	1
CAAGAATGATGTCTAT	LC3A_45_2005	21	21	1	1
CAAGACGTGACTCGTG	LC3A_3_1363	21	21	1	1
CAAGACTTAATCACAT	traf2_out_18_167_1843	21	22	0.954545455	0.954545455
CAAGAGGTTTCCCTGC	GBRAP_184_5313	21	21	1	1
CAAGATACGTTAGAAG	LC3A_28_1076	21	21	1	1
CAAGATACTCATGTTC	uchl1_89_7581	21	22	0.954545455	0.954545455
CAAGATATGGGGGTGT	GBRAP_52_6143	21	21	1	1
CAAGATCTTATCAATC	usp_38_diff_out_18_28_388	21	21	1	1
CAAGCAAAACAAGAAT	traf2_out_11_104_651	21	21	1	1
CAAGCTGTGAGCTTCC	LC3A_132_306	21	21	1	1
CAAGCTTGAGGTGTCC	GBRAP_160_4368	21	21	1	1
CAAGCTTTGGGAAGGT	GBRAP_125_3150	21	21	1	1
CAAGGACTCTCAGTGA	GBRAP_95_7044	21	21	1	1
CAAGGACTGTCAGACT	traf2_out_6_3_2513	21	21	1	1
CAAGGCCTCAACTGGG	traf2_out_16_104_1374	21	21	1	1
CAAGGCGACGTTTGTA	GBRAP_80_6843	21	22	0.954545455	0.954545455
CAAGGCTAACTAATAT	GBRAP_128_3450	21	21	1	1
CAAGGGCATAAATGTA	LC3A_3_1442	21	21	1	1
CAAGGTGATCTTTATT	traf2_out_1_156_902	21	21	1	1
CAAGGTGGAACACTTT	traf2_out_13_95_1183	21	21	1	1
CAAGGTTCGTTAGAAA	GBRAP_57_6441	21	21	1	1
CAAGTAAAAGATTTCT	usp_38_diff_out_16_109_179	21	21	1	1
CAAGTAACGAATTCTG	GBRAP_166_4959	21	21	1	1
CAAGTAAGTCCTACGT	GBRAP_160_4595	21	21	1	1
CAAGTCAAGCTTGGAA	LC3A_free_0_2120	21	21	1	1
CAAGTCAATTTAGGTA	LC3A_132_282	21	21	1	1
CAAGTCTTGCTAATTC	LC3A_3_1735	21	21	1	1
CAAGTGAAATCAGTCC	LC3A_28_954	21	22	0.954545455	0.954545455
CAAGTGCCCTTTTTGT	GBRAP_39_5657	21	21	1	1
CAAGTGTTTCATATTT	traf2_out_14_149_1260	21	21	1	1
CAAGTTAGACGTCATT	usp_38_diff_out_5_164_602	21	21	1	1
CAAGTTAGTTGTTTAC	GBRAP_125_3065	21	21	1	1
CAAGTTATGATGGTAT	GBRAP_160_4474	21	21	1	1
CAAGTTCTCTAAGTAC	traf2_out_6_3_2531	21	21	1	1
CAATAAACCAAGGATT	GBRAP_122_2956	21	21	1	1
CAATAATACGTTTAGC	FBXL12_hotspot_95_100	21	21	1	1
CAATACAACTGATTTA	GBRAP_95_7037	21	21	1	1
CAATACACAACGGGCT	LC3A_3_1721	21	22	0.954545455	0.954545455
CAATACATATCTGGGA	GBRAP_26_5429	21	21	1	1
CAATACCCTTTCTACT	usp_38_diff_out_1_162_42	21	21	1	1
CAATACCGATTGTTAT	LC3A_23_602	21	21	1	1
CAATACTATAGGTGCA	GBRAP_160_4513	21	21	1	1
CAATAGACCAATAGAA	LC3A_3_1445	21	21	1	1
CAATAGCTGTTCCTAG	uchl1_199_7512	21	22	0.954545455	0.954545455
CAATAGGAGTTCAGAC	usp_38_diff_out_18_28_367	21	21	1	1
CAATAGTTATAAGTAG	LC3A_3_1530	21	21	1	1
CAATATATTCTATTAC	traf2_out_12_187_964	21	21	1	1
CAATATCCATTCCCGT	GBRAP_184_5356	21	21	1	1
CAATATCGGGTGATCT	GBRAP_160_4084	21	22	0.954545455	0.954545455
CAATATTAATTGATTT	GBRAP_80_6785	21	21	1	1
CAATATTTAGTTCTAC	traf2_out_16_171_1443	21	21	1	1
CAATATTTCCAGTCGG	FBXL12_hotspot_109_4	21	21	1	1
CAATCAAATGTTAGCA	GBRAP_52_6207	21	21	1	1
CAATCAGAGTATACTG	GBRAPL2_0_7241	21	21	1	1
CAATCATACTTTTAGG	LC3A_28_1093	21	21	1	1
CAATCATCGGTTCCAC	GBRAP_18_5405	21	21	1	1
CAATCCCAATGAAATA	traf2_out_11_169_868	21	21	1	1
CAATCCCTGGATATTT	GBRAP_184_5040	21	22	0.954545455	0.954545455
CAATCGCATCGTTCGG	GBRAP_160_4762	21	21	1	1
CAATCTAGCCTTGGTG	GBRAP_128_3513	21	21	1	1
CAATCTTTAAAAGTTG	FBXL12_hotspot_109_4	21	21	1	1
CAATGCACGTTTCATG	GBRAP_160_4409	21	21	1	1
CAATGGATATTATGCG	LC3A_free_39_2231	21	21	1	1
CAATGGTATAATTCCA	GBRAP_95_7084	21	21	1	1
CAATGGTTGGATATCT	GBRAP_128_3278	21	21	1	1
CAATGGTTTAAAAACA	GBRAPL2_63_7394	21	21	1	1
CAATGTCAGTAGGTTC	traf2_out_13_95_1119	21	21	1	1
CAATGTCTCCGTTGAG	GBRAP_57_6477	21	21	1	1
CAATGTGCACAGTTAA	GBRAP_52_5906	21	21	1	1
CAATGTGCTTTGCATT	traf2_out_16_104_1385	21	21	1	1
CAATGTGTCGACCGGC	traf2_out_6_3_2513	21	21	1	1
CAATGTGTTGACTTCA	LC3A_3_1681	21	21	1	1
CAATGTTGGATCGTAA	GBRAP_45_5806	21	21	1	1
CAATTACATCTGAATT	GBRAP_83_6926	21	21	1	1
CAATTACTTCTTTTGT	LC3A_3_1658	21	21	1	1
CAATTCAAACACAAAT	GBRAP_160_4220	21	22	0.954545455	0.954545455
CAATTCCGTTTTGGCT	LC3A_28_1096	21	21	1	1
CAATTCGATTTTCGCT	LC3A_28_1246	21	21	1	1
CAATTCGTTTACGATA	traf2_out_11_169_856	21	22	0.954545455	0.954545455
CAATTGAATATGCGGT	GBRAP_160_4439	21	21	1	1
CAATTGAGTCTCCAAC	LC3A_free_39_2229	21	21	1	1
CAATTGATACCACACT	uchl1_2_7541	21	21	1	1
CAATTGCCTGGCTATT	LC3A_6_2063	21	21	1	1
CAATTGCGAACATGGT	LC3A_45_1943	21	21	1	1
CAATTTAATTTGTCAT	GBRAP_128_3577	21	21	1	1
CAATTTCTACTTGATT	GBRAP_184_5356	21	22	0.954545455	0.954545455
CAATTTCTATCCATAT	GBRAP_39_5648	21	22	0.954545455	0.954545455
CAATTTGTTGTATTGC	GBRAP_52_6029	21	21	1	1
CACAAAATTAGGGGAC	LC3A_free_8_2536	21	21	1	1
CACAAACATGCTATCA	GBRAP_184_5055	21	21	1	1
CACAAACGTAATGTCA	LC3A_28_1209	21	21	1	1
CACAACCATTTAGCGC	GBRAP_160_3971	21	21	1	1
CACAACTATCTTTCAG	GBRAP_78_6697	21	21	1	1
CACAATTTAGCCCATT	LC3A_3_1347	21	21	1	1
CACACAGTATTCTGAC	LC3A_147_396	21	21	1	1
CACACATACAACATTA	GBRAP_52_6211	21	21	1	1
CACACGGTTTTTTGAG	usp_38_diff_out_17_26_234	21	21	1	1
CACACGTATTCATATT	traf2_out_15_48_1355	21	21	1	1
CACACTAAGAGATAAT	traf2_out_5_189_2328	21	21	1	1
CACACTTATAACTTTC	LC3A_28_1034	21	21	1	1
CACAGAATTATTGAAG	LC3A_28_696	21	21	1	1
CACAGCACAGATTTTG	traf2_out_12_187_945	21	21	1	1
CACAGCACGGTAACAT	GBRAP_96_7086	21	21	1	1
CACAGCAGTGACTCCA	GBRAPL2_53_7348	21	22	0.954545455	0.954545455
CACAGCGCAAAACATT	GBRAP_160_4794	21	21	1	1
CACAGGCTTATGGAGT	GBRAP_125_2964	21	21	1	1
CACAGTACTTGAGCTC	GBRAP_160_4654	21	21	1	1
CACATAAACACATCTG	GBRAP_11_2611	21	21	1	1
CACATAGGATCTTTAA	GBRAP_160_4801	21	21	1	1
CACATCGTCACGTGGG	GBRAP_160_4857	21	21	1	1
CACATGATTATATAAG	LC3A_28_1174	21	21	1	1
CACATGCGACATACAA	LC3A_147_399	21	21	1	1
CACATGTAAAGGGTAT	GBRAP_43_5784	21	22	0.954545455	0.954545455
CACATTATTAGGTCTC	LC3A_17_592	21	22	0.954545455	0.954545455
CACATTGGTAATGAAG	GBRAP_80_6780	21	21	1	1
CACATTTAACTGGATA	LC3A_59_2013	21	21	1	1
CACATTTGCCAATTCA	GBRAP_57_6464	21	21	1	1
CACATTTTTCTGTGAC	traf2_out_18_167_1845	21	21	1	1
CACATTTTTTGAATAC	traf2_out_20_3_2145	21	21	1	1
CACCAAACGGCGCATG	GBRAP_184_5046	21	21	1	1
CACCAACAATATTTTA	usp_38_diff_out_16_109_182	21	21	1	1
CACCAACTCCTGACTG	LC3A_28_1000	21	21	1	1
CACCAATTTATTTTAC	GBRAP_11_2833	21	21	1	1
CACCAGCCCCCATTAC	GBRAP_166_4982	21	21	1	1
CACCCGCTGCGGTTTT	GBRAP_52_5992	21	21	1	1
CACCCGTCACTTTCAA	GBRAP_52_6378	21	21	1	1
CACCCTAAGAATTGTT	FBXL12_hotspot_186_37	21	21	1	1
CACCCTTAGTACCCAT	LC3A_128_234	21	21	1	1
CACCGAATGTGTTACA	traf2_out_13_95_1039	21	21	1	1
CACCGATGATTTCTGC	GBRAP_52_6222	21	21	1	1
CACCGCTCTATATAAT	traf2_out_17_178_1718	21	21	1	1
CACCGTGTTGTCCTAT	GBRAP_14_3778	21	21	1	1
CACCTCTTATGCGGTT	traf2_out_18_3_1914	21	21	1	1
CACCTGCAGACTTAGT	GBRAP_83_6889	21	21	1	1
CACCTGTGAACCAAAC	LC3A_3_1785	21	21	1	1
CACCTTCTGCTAGCCA	GBRAP_80_6842	21	21	1	1
CACCTTGCTTTTAGCT	traf2_out_17_162_1533	21	21	1	1
CACGAAGTTACAGCAG	GBRAP_184_5303	21	21	1	1
CACGAATAGCTTAGAC	LC3A_3_1791	21	21	1	1
CACGACCCCCTCCTGT	FBXL12_hotspot_52_64	21	21	1	1
CACGACTCTATAATAC	GBRAP_52_6203	21	21	1	1
CACGATATCTGGTATC	GBRAP_52_6053	21	21	1	1
CACGCACAGCATAATA	GBRAPL2_175_7338	21	21	1	1
CACGCACTTCGGAGTA	GBRAP_52_5954	21	21	1	1
CACGCATGGCCGTGGT	GBRAP_52_6238	21	21	1	1
CACGCATTAGAAAGAT	GBRAP_52_5933	21	21	1	1
CACGCGGTTTAACATC	GBRAP_160_4536	21	21	1	1
CACGCTCTCTTGTAAG	GBRAP_83_6933	21	21	1	1
CACGGAATCTTAAAAC	LC3A_3_1467	21	21	1	1
CACGGCTCATGGAAGT	GBRAP_52_6094	21	21	1	1
CACGGTAATTTTATAC	LC3A_3_1626	21	21	1	1
CACGTAAATCAGTTAA	GBRAP_160_4301	21	22	0.954545455	0.954545455
CACGTAGTGAGAATTA	LC3A_28_918	21	21	1	1
CACGTATTAGACTGGG	GBRAP_125_3020	21	21	1	1
CACGTATTATCCAGCG	traf2_out_9_17_2620	21	21	1	1
CACGTGTGTGATTCAA	usp_38_diff_out_18_28_398	21	21	1	1
CACGTTGTTGCAGTAT	GBRAP_184_5032	21	21	1	1
CACGTTTCAGTTGTTG	GBRAP_137_3630	21	21	1	1
CACGTTTGCATATCGA	GBRAP_160_4726	21	21	1	1
CACTACAACACTTTAC	LC3A_3_1698	21	21	1	1
CACTACATATTTTGTA	FBXL12_hotspot_52_64	21	22	0.954545455	0.954545455
CACTATAGTCATATCT	GBRAP_128_3200	21	21	1	1
CACTATGTTACGGTTT	GBRAP_57_6468	21	21	1	1
CACTATTGTTATCTGG	GBRAP_52_5913	21	21	1	1
CACTCACTCGGATTTT	GBRAP_14_3799	21	21	1	1
CACTCAGTTTCGTAAT	usp_38_diff_out_18_14_311	21	21	1	1
CACTCTATTTCGTGAA	usp_38_diff_out_10_51_3	21	21	1	1
CACTCTGGTTACCAGT	GBRAP_184_5358	21	21	1	1
CACTCTTGTTAAAAGA	LC3A_28_699	21	21	1	1
CACTCTTTTATGAAAG	GBRAP_52_6035	21	21	1	1
CACTCTTTTTAGGATC	FBXL12_hotspot_81_97	21	21	1	1
CACTGCGTCTGATTAT	GBRAP_166_4894	21	21	1	1
CACTGGAGTGCTACCA	GBRAP_52_6323	21	21	1	1
CACTGGTCAGAGTTTT	traf2_out_18_167_1866	21	21	1	1
CACTGTAGATCAAGCT	usp_38_diff_out_3_65_533	21	21	1	1
CACTGTTATACAGATC	GBRAP_39_5707	21	21	1	1
CACTGTTGCTCTACGA	LC3A_28_805	21	21	1	1
CACTTAATGACTCCTA	GBRAP_83_6970	21	21	1	1
CACTTATTATACAGTT	GBRAPL2_0_7196	21	21	1	1
CACTTATTTAATTTAA	GBRAPL2_0_7219	21	21	1	1
CACTTCGGGGATATTG	LC3A_28_826	21	21	1	1
CACTTCTTAAGCTCGA	LC3A_3_1567	21	21	1	1
CACTTGACCTATTGTT	traf2_out_13_95_1223	21	21	1	1
CACTTGCTCACGTTAT	GBRAP_83_6959	21	21	1	1
CACTTGCTCTCTATAC	GBRAP_52_5896	21	21	1	1
CACTTGGATTAGTCGT	uchl1_89_7574	21	21	1	1
CACTTGGCTGAGAACT	GBRAP_11_2806	21	21	1	1
CACTTTATTGTCTCTG	traf2_out_12_187_972	21	22	0.954545455	0.954545455
CACTTTTAGCGTTTGT	GBRAP_160_4263	21	21	1	1
CACTTTTCCGGGAATA	LC3A_3_1911	21	22	0.954545455	0.954545455
CACTTTTCGCTAATGC	GBRAP_160_4298	21	21	1	1
CACTTTTTAACTCGAG	LC3A_3_1487	21	21	1	1
CACTTTTTTTAGATCT	GBRAP_184_5303	21	21	1	1
CAGAACAATTGATCTG	GBRAP_125_3126	21	21	1	1
CAGAACTCTTATTGAA	LC3A_28_747	21	21	1	1
CAGAAGATCGAAATTT	LC3A_3_1689	21	21	1	1
CAGAAGTATAAGATGT	traf2_out_14_149_1246	21	21	1	1
CAGAATCTCCTGAATT	GBRAP_74_6507	21	21	1	1
CAGAATTGTAGTACAG	GBRAP_128_3174	21	21	1	1
CAGAATTGTGTGTTCT	LC3A_62_2045	21	21	1	1
CAGAATTTTCCATTTT	LC3A_28_690	21	22	0.954545455	0.954545455
CAGACCTCTCCTTTGC	traf2_out_17_162_1506	21	21	1	1
CAGACGGAGGATGAGC	LC3A_3_1567	21	21	1	1
CAGACGTTTTACACTA	LC3A_3_1381	21	21	1	1
CAGAGAAAGGAGCGCT	uchl1_199_7505	21	21	1	1
CAGAGAGCAATTATCT	LC3A_3_1596	21	21	1	1
CAGAGCGGATGAATAC	GBRAP_53_6422	21	21	1	1
CAGAGGGAGTGCGTCT	GBRAP_83_6870	21	21	1	1
CAGAGTGGTGATTGAG	GBRAP_184_5263	21	21	1	1
CAGAGTTAAGTATCCA	usp_38_diff_out_13_133_62	21	21	1	1
CAGAGTTAGGTATTAT	GBRAP_184_5068	21	21	1	1
CAGATATTTATGGCGG	GBRAP_74_6518	21	21	1	1
CAGATCTTCCTCACCA	LC3A_free_0_2106	21	21	1	1
CAGATGAGAATATACA	usp_38_diff_out_13_133_53	21	21	1	1
CAGATGGTTAATATTT	LC3A_28_834	21	21	1	1
CAGATTATGAATTTAA	LC3A_28_1333	21	21	1	1
CAGATTCATGTGTGCA	GBRAP_166_4961	21	21	1	1
CAGATTCATTTTCCAA	GBRAP_9_7152	21	21	1	1
CAGATTCTTTCGGTAT	LC3A_28_1250	21	21	1	1
CAGATTGGGCAATCCT	GBRAP_128_3562	21	21	1	1
CAGATTTCGGCGCTTA	traf2_out_17_178_1658	21	21	1	1
CAGATTTCTCGATTAA	usp_38_diff_out_15_85_155	21	21	1	1
CAGCAATTAAATCCAG	GBRAP_125_3097	21	21	1	1
CAGCAGTATAATCTTA	GBRAP_125_2992	21	21	1	1
CAGCATCGCATCAATA	GBRAP_53_6404	21	21	1	1
CAGCATGCTGTTTTGC	LC3A_3_1882	21	21	1	1
CAGCATGTTATAACCT	traf2_out_6_3_2518	21	21	1	1
CAGCCAATGTCCTGGG	FBXL12_hotspot_24_51	21	21	1	1
CAGCCCGCATACTGGC	usp_38_diff_out_18_28_369	21	21	1	1
CAGCCCGGCTTGTTTT	LC3A_28_707	21	21	1	1
CAGCCTCCTTATATAG	GBRAP_128_3225	21	21	1	1
CAGCCTTCCAAGTTTA	GBRAP_80_6782	21	21	1	1
CAGCCTTCCTCCTAGT	GBRAP_128_3579	21	21	1	1
CAGCCTTTTTCATCTT	GBRAP_78_6616	21	21	1	1
CAGCGCAATTTTCCTA	LC3A_28_1324	21	21	1	1
CAGCGCATTGTCTTGA	LC3A_28_909	21	21	1	1
CAGCGCCTGCCTTGGA	traf2_out_11_169_818	21	22	0.954545455	0.954545455
CAGCGGACATACGATA	LC3A_127_192	21	21	1	1
CAGCGTTATAGGTATA	GBRAP_52_6216	21	21	1	1
CAGCTCTAGAGATCCA	LC3A_132_236	21	21	1	1
CAGCTGCTTTACTCAA	GBRAP_184_5243	21	21	1	1
CAGCTGTCTAATGGTA	uchl1_89_7582	21	21	1	1
CAGCTTACTTGGGGAT	GBRAP_137_3670	21	21	1	1
CAGCTTCCCCTTGACA	usp_38_diff_out_5_164_583	21	21	1	1
CAGCTTCGCGTTACTT	usp_38_diff_out_17_125_217	21	21	1	1
CAGCTTGTACCGAGCA	traf2_out_1_27_1017	21	21	1	1
CAGCTTTTTTGTGTGG	LC3A_28_928	21	21	1	1
CAGGAATCTCACTACC	LC3A_3_1410	21	21	1	1
CAGGATTATGATTGTT	traf2_out_18_167_1866	21	21	1	1
CAGGATTGTTAATTGT	LC3A_28_660	21	21	1	1
CAGGCCGCGATGTTTT	GBRAP_55_6430	21	21	1	1
CAGGCCTTCTGACTTT	traf2_out_6_156_2458	21	21	1	1
CAGGCGCTTAAGATGC	GBRAP_128_3481	21	21	1	1
CAGGCTTATGTTACGT	traf2_out_13_95_1182	21	21	1	1
CAGGGATGACAAAACT	GBRAP_160_4294	21	21	1	1
CAGGGCTAGGTTTATG	LC3A_141_377	21	21	1	1
CAGGGGCTTAGACATC	traf2_out_11_104_636	21	21	1	1
CAGGTAAGAGCTGGTT	GBRAP_128_3342	21	21	1	1
CAGGTATCCTTTATTT	GBRAP_80_6755	21	21	1	1
CAGGTCAATCCAACAA	traf2_out_11_155_749	21	21	1	1
CAGGTCATTGATGGAT	usp_38_diff_out_22_74_483	21	21	1	1
CAGGTCCTTGCGGACT	GBRAP_52_5862	21	21	1	1
CAGGTCTATTTTGTTT	GBRAP_52_5870	21	21	1	1
CAGGTGCTCCGTTATG	GBRAP_52_6088	21	21	1	1
CAGGTGGGCTAGGTTA	FBXL12_hotspot_52_65	21	21	1	1
CAGGTTATTTGTATCA	GBRAPL2_63_7391	21	21	1	1
CAGGTTGGCGCGTTTA	GBRAP_52_5979	21	21	1	1
CAGGTTTATTCCGATC	GBRAP_82_6868	21	21	1	1
CAGTAAAATGCCTTCA	traf2_out_18_167_1822	21	21	1	1
CAGTACAATTTTATAT	traf2_out_20_3_2222	21	21	1	1
CAGTACATCGGGGCGA	traf2_out_13_95_1099	21	21	1	1
CAGTACGCTGGGTGGC	GBRAP_125_2981	21	21	1	1
CAGTAGAGTCCCGCTT	GBRAP_125_3010	21	21	1	1
CAGTATTGCTGAATAT	GBRAP_184_5062	21	21	1	1
CAGTCAGCAATGGAAT	LC3A_28_1071	21	21	1	1
CAGTCATAGACATTTA	GBRAP_11_2856	21	21	1	1
CAGTCATATTTTAAAT	GBRAP_125_2971	21	21	1	1
CAGTCATTGCATATTT	GBRAP_52_6225	21	21	1	1
CAGTCCGTCCTTATTC	GBRAP_128_3402	21	21	1	1
CAGTCCTGTTCTCCAT	uchl1_89_7593	21	21	1	1
CAGTCTGGTTTGTGAA	GBRAP_52_6263	21	21	1	1
CAGTGACATCCTTTAT	GBRAP_160_4818	21	21	1	1
CAGTGAGGTAATTTCG	LC3A_45_1979	21	21	1	1
CAGTGATATAGTAATT	GBRAP_14_3822	21	21	1	1
CAGTGATCTGGCATTT	GBRAP_125_3017	21	21	1	1
CAGTGATTTGGCGACT	traf2_out_15_48_1371	21	21	1	1
CAGTGCGTTCGTAGGA	LC3A_147_475	21	21	1	1
CAGTGGCAGAGTTGTA	GBRAP_128_3513	21	21	1	1
CAGTGGCTATCCACAC	GBRAP_125_3015	21	21	1	1
CAGTGGTGACTTTACC	GBRAPL2_175_7341	21	21	1	1
CAGTGTAATGATTGAA	usp_38_diff_out_14_2_102	21	21	1	1
CAGTGTACAGTTGATT	GBRAP_160_4043	21	21	1	1
CAGTGTGATAAGGTTT	GBRAP_125_3085	21	21	1	1
CAGTGTTTCTGCTTAG	GBRAP_43_5748	21	21	1	1
CAGTTAAAAATCTGTC	traf2_out_18_167_1852	21	21	1	1
CAGTTAACTACTTTGC	GBRAP_128_3392	21	22	0.954545455	0.954545455
CAGTTACATTTTTCAA	GBRAP_125_3049	21	21	1	1
CAGTTACCCTATCTTT	traf2_out_11_131_665	21	21	1	1
CAGTTCAATACACTGT	uchl1_89_7579	21	21	1	1
CAGTTCAATACATATT	LC3A_102_130	21	21	1	1
CAGTTCATGCACGCTG	GBRAP_83_6980	21	21	1	1
CAGTTCCTCCGAGCAT	GBRAP_184_5302	21	21	1	1
CAGTTCTCTTCAGTGT	FBXL12_hotspot_35_59	21	21	1	1
CAGTTGACGCGGTCGA	LC3A_28_815	21	21	1	1
CAGTTGATCCAATGAT	GBRAP_128_3520	21	21	1	1
CAGTTGCAAATGTCTT	traf2_out_18_167_1838	21	22	0.954545455	0.954545455
CAGTTGGAGGTTTGCC	traf2_out_9_108_2600	21	21	1	1
CAGTTGTACCGAAACT	traf2_out_11_155_725	21	22	0.954545455	0.954545455
CAGTTGTAGTCCGGTA	GBRAP_11_2842	21	21	1	1
CAGTTTAAATCTACCC	GBRAP_52_6117	21	21	1	1
CAGTTTAATTTCAGTG	usp_38_diff_out_22_74_484	21	21	1	1
CAGTTTACGTTTGGCC	GBRAP_160_4553	21	21	1	1
CAGTTTATCTTGTTTG	LC3A_28_966	21	21	1	1
CAGTTTCGCGATCCTA	traf2_out_14_17_1293	21	22	0.954545455	0.954545455
CAGTTTGAGATATTCT	GBRAP_128_3247	21	21	1	1
CAGTTTGTAGTTACTG	GBRAP_39_5703	21	21	1	1
CAGTTTGTCGGTTTAA	GBRAP_39_5644	21	21	1	1
CATAAAAGATTTGACC	LC3A_free_39_2274	21	21	1	1
CATAAACCACTTTTCT	LC3A_3_1363	21	21	1	1
CATAAACGCTTTTTTA	GBRAP_160_4165	21	21	1	1
CATAAATTCGTTATTT	GBRAP_128_3459	21	21	1	1
CATAACGAAATTATTT	traf2_out_6_156_2436	21	21	1	1
CATAACGAATTTAGGT	LC3A_28_730	21	21	1	1
CATAACGATATGGAGT	LC3A_3_1587	21	21	1	1
CATAACGCTGAAATAA	GBRAP_11_2672	21	21	1	1
CATAACTATTGTTTCC	LC3A_28_1259	21	21	1	1
CATAACTCAAATATTA	LC3A_28_651	21	21	1	1
CATAACTGCTTATTAT	LC3A_13_340	21	21	1	1
CATAAGGTTCTCTTTG	GBRAP_166_4900	21	21	1	1
CATAATATGCTTAGAA	GBRAP_74_6510	21	21	1	1
CATAATCGCCTAGGCA	GBRAP_184_5175	21	21	1	1
CATAATGGGCTAAAAA	usp_38_diff_out_18_28_398	21	21	1	1
CATAATGTGTCGCTTG	GBRAP_95_7049	21	21	1	1
CATAATTATCTTCCTT	GBRAP_11_2886	21	21	1	1
CATAATTCCAGTTGGA	traf2_out_3_89_2295	21	21	1	1
CATAATTGCTTGAGCT	LC3A_28_1239	21	21	1	1
CATAATTTTTTGAATT	LC3A_23_617	21	21	1	1
CATAATTTTTTGTTAG	GBRAP_125_3050	21	22	0.954545455	0.954545455
CATACAGTAAATTAGA	GBRAP_128_3590	21	21	1	1
CATACATATACTGCGA	GBRAP_11_2795	21	21	1	1
CATACATTTCATCTCT	LC3A_3_1895	21	21	1	1
CATACCAAGTAGATCC	traf2_out_5_189_2332	21	21	1	1
CATACCCGACGGCATT	LC3A_17_590	21	21	1	1
CATACGCCTTGTTTAC	GBRAP_52_5991	21	21	1	1
CATACTAAGAGCTTGG	GBRAP_125_3010	21	21	1	1
CATACTAATATTTCCA	traf2_out_13_95_1048	21	21	1	1
CATACTATTTAATTCA	GBRAP_106_2557	21	21	1	1
CATAGAATTTGTTGCC	LC3A_3_1607	21	21	1	1
CATAGAGCTGTGTATT	GBRAP_83_6926	21	21	1	1
CATAGATGATATACTT	GBRAP_184_5310	21	22	0.954545455	0.954545455
CATAGCTATGTGATCC	GBRAP_53_6414	21	21	1	1
CATAGGCATATTTCTA	LC3A_28_837	21	22	0.954545455	0.954545455
CATAGGTGTGGATTTC	GBRAP_11_2866	21	21	1	1
CATAGTAATGTATTTT	LC3A_28_733	21	21	1	1
CATAGTAGATAACCAT	GBRAP_52_6137	21	21	1	1
CATAGTGCTTCAAATA	LC3A_3_1493	21	21	1	1
CATAGTTCAGTGGCAT	LC3A_3_1570	21	21	1	1
CATAGTTCATCTCTCA	GBRAP_160_4680	21	21	1	1
CATAGTTTGTGGGTGT	GBRAP_57_6463	21	21	1	1
CATATAAGTTTGTTAT	traf2_out_18_167_1838	21	21	1	1
CATATACACATTATGC	traf2_out_14_149_1255	21	21	1	1
CATATAGAACTGATAG	GBRAP_53_6393	21	21	1	1
CATATAGTCTCTTTTG	LC3A_free_39_2235	21	21	1	1
CATATATTAGTAGCAA	GBRAP_128_3154	21	22	0.954545455	0.954545455
CATATATTGATTCAAA	traf2_out_20_8_2268	21	21	1	1
CATATATTTGTTAAGG	LC3A_3_1475	21	21	1	1
CATATCAAACTGGGTA	GBRAP_177_5010	21	22	0.954545455	0.954545455
CATATCATTTACAGTT	LC3A_17_578	21	21	1	1
CATATCCATTACCGCT	traf2_out_6_166_2474	21	21	1	1
CATATCCTTTGCTTCT	GBRAP_80_6788	21	21	1	1
CATATCTTCAGCTCGA	GBRAP_160_4732	21	21	1	1
CATATGAATTGATACA	GBRAP_139_3705	21	21	1	1
CATATGAGCCAATTGT	GBRAP_128_3491	21	21	1	1
CATATGTAGATTCACG	LC3A_127_194	21	21	1	1
CATATGTCATTCTGGG	LC3A_147_414	21	21	1	1
CATATGTTTCGTTCCC	usp_38_diff_out_3_65_528	21	21	1	1
CATATTAACGTCAACC	GBRAP_125_3144	21	21	1	1
CATATTATTTGCATTA	GBRAP_52_6005	21	21	1	1
CATATTCTTTTATTCC	GBRAP_80_6758	21	21	1	1
CATATTGTCCAATGAG	GBRAP_74_6513	21	21	1	1
CATATTTCGGCTATTC	LC3A_28_834	21	21	1	1
CATATTTGTGGTTGGC	GBRAP_184_5305	21	21	1	1
CATCAAAGTCTATCGA	GBRAP_159_3963	21	21	1	1
CATCAATTCCCTGAAC	GBRAP_52_6301	21	21	1	1
CATCACATTTATGAAA	uchl1_89_7581	21	21	1	1
CATCACTTACTGTGCC	GBRAP_80_6828	21	21	1	1
CATCAGATCTATGCTT	GBRAP_160_4619	21	21	1	1
CATCATATTGGTTAAT	traf2_out_20_3_2214	21	21	1	1
CATCATGCGACCTTTC	LC3A_free_39_2221	21	21	1	1
CATCATTCTTTCTCCA	usp_38_diff_out_18_28_421	21	21	1	1
CATCCACTGCATTTTC	GBRAP_184_5179	21	21	1	1
CATCCATTCTCCTCTA	GBRAP_43_5738	21	21	1	1
CATCCATTGTAGCGCT	GBRAP_125_3086	21	21	1	1
CATCCATTGTTGTTTC	GBRAP_52_6113	21	22	0.954545455	0.954545455
CATCCGATAAACATTT	GBRAP_80_6758	21	21	1	1
CATCCGGTCACATTAG	GBRAP_128_3454	21	21	1	1
CATCCGTGGGTAAGTA	traf2_out_18_167_1849	21	21	1	1
CATCCGTTGGTATACC	usp_38_diff_out_2_113_475	21	21	1	1
CATCCTCTTATGTCTT	GBRAP_195_5409	21	21	1	1
CATCCTGACATATCGT	uchl1_199_7516	21	21	1	1
CATCCTTGGCTCCCAA	traf2_out_20_3_2109	21	21	1	1
CATCCTTTCATATTTT	GBRAP_160_4327	21	21	1	1
CATCGATGCTGACAGC	traf2_out_17_178_1710	21	21	1	1
CATCGCATCGAAAGCT	GBRAP_95_7058	21	21	1	1
CATCGGAAAAACGTTC	LC3A_127_197	21	22	0.954545455	0.954545455
CATCGGTAATTGGGCA	GBRAP_52_6018	21	21	1	1
CATCGTAAAGATCTAT	GBRAP_35_5615	21	21	1	1
CATCGTAATCTTCTGT	GBRAP_39_5661	21	21	1	1
CATCGTTCATTACCTA	traf2_out_18_54_1950	21	21	1	1
CATCGTTGATCGTATT	GBRAP_184_5273	21	21	1	1
CATCTAACAATATAGT	GBRAP_53_6411	21	21	1	1
CATCTAAGCTATATTG	LC3A_3_1650	21	21	1	1
CATCTAGCGTTTTGCG	GBRAP_35_5604	21	21	1	1
CATCTGAAGCAGTATT	GBRAP_184_5354	21	21	1	1
CATCTGTACTCCATAG	GBRAP_128_3437	21	22	0.954545455	0.954545455
CATCTTACCTTGGCTG	GBRAP_160_4636	21	21	1	1
CATCTTCTTCATATTG	GBRAP_159_3964	21	21	1	1
CATCTTGACGATCTAC	traf2_out_20_3_2119	21	21	1	1
CATCTTTATGTATTAT	GBRAP_14_3844	21	21	1	1
CATCTTTCTTTGGCTA	traf2_out_13_95_1114	21	21	1	1
CATGAAAGGTCGCACC	GBRAP_160_4282	21	21	1	1
CATGAATATGGTGTAA	GBRAPL2_106_7265	21	21	1	1
CATGACGGTTGGTTGG	GBRAP_139_3722	21	21	1	1
CATGATACTTTAATCG	LC3A_3_1886	21	22	0.954545455	0.954545455
CATGATATGGCATAAT	GBRAP_39_5703	21	21	1	1
CATGATCGCAGTACAA	GBRAP_160_4374	21	22	0.954545455	0.954545455
CATGATGCGAGCTATA	GBRAP_137_3645	21	21	1	1
CATGATTGTCCTTAAT	GBRAPL2_53_7357	21	21	1	1
CATGATTTACCTGTTA	GBRAP_95_7054	21	21	1	1
CATGCAATTCTTTTTT	traf2_out_17_162_1530	21	21	1	1
CATGCATATCACTTCG	GBRAP_74_6548	21	21	1	1
CATGCGAGAGGTAACA	LC3A_13_350	21	21	1	1
CATGCTAATCATTTCA	traf2_out_1_158_907	21	21	1	1
CATGCTAGTTTCGCAT	GBRAP_52_6188	21	21	1	1
CATGCTCCATTATTTG	LC3A_3_1683	21	21	1	1
CATGCTGAAGACTTTG	traf2_out_12_165_941	21	21	1	1
CATGCTTCCTCGATAA	GBRAP_35_5620	21	21	1	1
CATGCTTTTCCGTGAA	GBRAP_11_2639	21	21	1	1
CATGGACTTTAAGACG	GBRAP_95_7068	21	21	1	1
CATGGAGAGCGGGATT	LC3A_17_548	21	21	1	1
CATGGCTCTTGGTCTC	GBRAPL2_0_7244	21	21	1	1
CATGGGAGACGCGAAT	traf2_out_18_167_1848	21	21	1	1
CATGGGTTATTTCTGG	LC3A_3_1675	21	21	1	1
CATGGTACGCTACTTT	GBRAP_53_6419	21	21	1	1
CATGGTGTTTAGGTTA	LC3A_free_8_2506	21	22	0.954545455	0.954545455
CATGGTGTTTCCTTGT	GBRAP_184_5179	21	21	1	1
CATGGTTACTCATTAC	GBRAP_96_7088	21	21	1	1
CATGGTTTCTATCAAA	traf2_out_16_171_1428	21	21	1	1
CATGGTTTTACGCGCA	GBRAPL2_175_7338	21	21	1	1
CATGTAAGTCTCTGTA	GBRAP_80_6786	21	22	0.954545455	0.954545455
CATGTAAGTTGTTTCT	GBRAP_160_4603	21	22	0.954545455	0.954545455
CATGTAAGTTTAGTGG	GBRAP_52_5911	21	21	1	1
CATGTTAATGTCCTAT	GBRAP_184_5043	21	21	1	1
CATGTTACTATTATAC	usp_38_diff_out_18_14_293	21	21	1	1
CATGTTAGTTACAGTT	uchl1_122_7438	21	21	1	1
CATGTTAGTTTGGGTT	GBRAP_128_3553	21	21	1	1
CATGTTATACGTCCTG	LC3A_28_1333	21	21	1	1
CATGTTCACTAATTTG	LC3A_3_1792	21	21	1	1
CATGTTCTTGTATCCT	LC3A_28_976	21	21	1	1
CATGTTTGTTAACTAT	GBRAP_184_5303	21	21	1	1
CATTAAAATTCTCTTA	GBRAP_52_6207	21	21	1	1
CATTAAAGTAGGTTTT	traf2_out_18_117_1791	21	21	1	1
CATTAAATGGTAAGTT	LC3A_28_1182	21	21	1	1
CATTAAATTCTCACCT	GBRAP_125_3000	21	21	1	1
CATTAAGTCTCTTGAA	LC3A_3_1407	21	21	1	1
CATTAAGTTCCAATAC	GBRAP_128_3505	21	21	1	1
CATTAATTCTTCTAAA	LC3A_28_1039	21	21	1	1
CATTACATTACCCCAG	LC3A_28_667	21	21	1	1
CATTACCTATGACTAT	GBRAP_84_7001	21	22	0.954545455	0.954545455
CATTACTGTTCCTTAG	LC3A_3_1635	21	22	0.954545455	0.954545455
CATTAGAATAGTTTTT	GBRAP_153_3952	21	21	1	1
CATTAGAGTTTCGTGT	usp_38_diff_out_1_162_46	21	21	1	1
CATTAGTCGTTCCAGG	LC3A_3_1654	21	21	1	1
CATTAGTTATATCGAG	GBRAP_128_3512	21	21	1	1
CATTAGTTTTGATCAC	GBRAP_177_5012	21	21	1	1
CATTATAATTGGGCCA	GBRAP_125_2991	21	21	1	1
CATTATGGCTGGGTCT	GBRAP_57_6444	21	21	1	1
CATTATGTATTCCTTT	traf2_out_6_156_2436	21	21	1	1
CATTATTCTTGTTTTT	LC3A_3_1793	21	21	1	1
CATTATTTTTGACCTT	GBRAP_128_3207	21	21	1	1
CATTCACTTAGACTAC	LC3A_28_728	21	21	1	1
CATTCAGTATCAACTG	GBRAP_128_3337	21	21	1	1
CATTCATAGTGACATC	GBRAP_125_2993	21	21	1	1
CATTCATGTTCGTCGA	GBRAP_80_6754	21	21	1	1
CATTCGACACCTAGTG	usp_38_diff_out_18_28_362	21	21	1	1
CATTCGCCTAATACCG	LC3A_3_1508	21	21	1	1
CATTCGCTGCTAAGAA	GBRAP_125_3133	21	21	1	1
CATTCGTTTCTCGTAC	GBRAP_128_3486	21	21	1	1
CATTCTATGGAACAAG	traf2_out_17_178_1713	21	21	1	1
CATTCTATTCTTAAAA	FBXL12_hotspot_186_30	21	22	0.954545455	0.954545455
CATTCTGCCTCTGTAC	GBRAP_11_2722	21	21	1	1
CATTCTGCTTCTTTTT	GBRAP_74_6522	21	21	1	1
CATTCTTCAGATTTAT	uchl1_122_7433	21	21	1	1
CATTCTTGTCAGGCGT	GBRAP_184_5199	21	21	1	1
CATTGAATCTGTTAAT	uchl1_199_7512	21	22	0.954545455	0.954545455
CATTGAGCTCTTGCGC	GBRAP_74_6545	21	22	0.954545455	0.954545455
CATTGAGTTACTCCTC	GBRAP_160_4562	21	21	1	1
CATTGATATATGTGTC	GBRAP_166_4975	21	21	1	1
CATTGATCAGTTCCGG	GBRAP_83_6907	21	21	1	1
CATTGATTTGCCGTAC	usp_38_diff_out_15_114_140	21	21	1	1
CATTGCAAGAGCAAGT	GBRAP_137_3682	21	21	1	1
CATTGCAATGTGAGGT	GBRAP_128_3198	21	21	1	1
CATTGCATAGCATCGA	traf2_out_9_108_2577	21	21	1	1
CATTGCGTGCAGTATT	LC3A_147_495	21	21	1	1
CATTGCTTTATTAGGT	usp_38_diff_out_2_61_510	21	21	1	1
CATTGGAACCCGCTTG	GBRAP_52_6139	21	21	1	1
CATTGGGGTAATGGAA	LC3A_free_12_2126	21	21	1	1
CATTGGGTTATTGACG	GBRAP_52_6071	21	21	1	1
CATTGGTAGTAAGCTT	GBRAP_52_6051	21	21	1	1
CATTGTAAGTAATATT	GBRAP_184_5135	21	21	1	1
CATTGTAGTCGAGTTA	GBRAP_128_3214	21	22	0.954545455	0.954545455
CATTGTATTTTAGTAA	GBRAP_14_3823	21	21	1	1
CATTGTTTTAAAGATT	LC3A_45_1919	21	21	1	1
CATTGTTTTACACCTA	LC3A_28_1085	21	21	1	1
CATTGTTTTAGTTTAA	GBRAPL2_128_7282	21	21	1	1
CATTGTTTTATAACGT	usp_38_diff_out_18_28_390	21	21	1	1
CATTTACATACGTCTC	GBRAP_74_6517	21	21	1	1
CATTTACTTATTGTTT	traf2_out_13_95_1215	21	21	1	1
CATTTAGCTTATTAGT	GBRAP_184_5068	21	21	1	1
CATTTAGGCGCCATTA	LC3A_28_1333	21	21	1	1
CATTTAGTGTGTAGCA	GBRAP_160_4448	21	21	1	1
CATTTATAGTTGGAGA	usp_38_diff_out_2_61_510	21	21	1	1
CATTTATTATGGTGTA	GBRAP_125_2970	21	21	1	1
CATTTATTCTCTTTCT	GBRAP_125_3144	21	21	1	1
CATTTATTTAAGTTTT	traf2_out_5_63_2360	21	21	1	1
CATTTATTTACATACT	GBRAP_128_3505	21	23	0.913043478	0.913043478
CATTTCAACAATTTAT	GBRAP_117_2584	21	21	1	1
CATTTCAACACGTACT	LC3A_3_1643	21	21	1	1
CATTTCAGTGAGTGCG	GBRAP_52_6156	21	21	1	1
CATTTCCTAGTACATC	GBRAP_184_5291	21	21	1	1
CATTTCGCTAGGATCT	GBRAP_80_6851	21	21	1	1
CATTTCGTTCCAATCT	traf2_out_16_104_1387	21	21	1	1
CATTTCTCATTAGGAT	traf2_out_14_166_1285	21	21	1	1
CATTTCTTAAGTGTTA	traf2_out_15_48_1360	21	21	1	1
CATTTCTTATTGGGTT	GBRAP_39_5715	21	21	1	1
CATTTCTTCTATGATA	LC3A_3_1492	21	22	0.954545455	0.954545455
CATTTGAATTACTGAG	traf2_out_8_15_2547	21	21	1	1
CATTTGTATTTAGCAT	GBRAP_160_4384	21	21	1	1
CATTTGTTGATTTTAT	GBRAPL2_0_7218	21	21	1	1
CATTTTAATTAGTGTA	GBRAP_128_3281	21	22	0.954545455	0.954545455
CATTTTACGTGGTCCC	GBRAP_160_4436	21	21	1	1
CATTTTATAACCGGTC	LC3A_free_8_2482	21	21	1	1
CATTTTATAATAGCTT	GBRAP_160_4843	21	22	0.954545455	0.954545455
CATTTTATATAAGATC	traf2_out_11_155_761	21	21	1	1
CATTTTCGATTTTTTG	GBRAP_184_5275	21	21	1	1
CATTTTCTGAAGCTAA	GBRAP_52_6056	21	21	1	1
CATTTTGGTTCTAGTC	GBRAP_117_2600	21	21	1	1
CATTTTGTGAGAAAAT	uchl1_122_7439	21	21	1	1
CATTTTTAGTGTAGAT	GBRAP_83_6875	21	21	1	1
CATTTTTATTGTCCAA	GBRAP_160_4355	21	21	1	1
CATTTTTCAAGGCTTG	LC3A_28_795	21	21	1	1
CATTTTTCGATCTTTT	GBRAP_177_5013	21	21	1	1
CATTTTTCTGCTCCTC	uchl1_143_7469	21	21	1	1
CATTTTTTCTTTCATA	LC3A_45_1926	21	21	1	1
CCAAAACCGGTGGGGC	GBRAP_125_3031	21	21	1	1
CCAAAACGTTGAGATG	LC3A_23_634	21	21	1	1
CCAAAACTTTTATTAT	LC3A_28_663	21	21	1	1
CCAAACATCGCTCAAT	GBRAP_57_6471	21	21	1	1
CCAAAGTGGATTTGGA	LC3A_28_1056	21	21	1	1
CCAACAATCATTGTCA	traf2_out_6_156_2439	21	21	1	1
CCAACATGCATTTTTT	GBRAP_52_5967	21	22	0.954545455	0.954545455
CCAACCACCTTAGTAT	GBRAP_160_4145	21	21	1	1
CCAACGACTCGGGATG	traf2_out_15_180_1324	21	21	1	1
CCAACGTACCGTGTCT	GBRAP_160_4716	21	22	0.954545455	0.954545455
CCAAGATTTGCGTTTA	GBRAP_184_5068	21	21	1	1
CCAAGCACACTTTGAC	GBRAP_52_6373	21	21	1	1
CCAAGCACGTTTTCAA	usp_38_diff_out_4_126_550	21	21	1	1
CCAAGCCTTTCTTATT	traf2_out_15_48_1362	21	21	1	1
CCAAGGGGCATATTTA	GBRAP_52_6194	21	21	1	1
CCAAGTCAGATACTGT	LC3A_3_1364	21	21	1	1
CCAAGTCTTATCACAG	LC3A_3_1411	21	21	1	1
CCAAGTTCCTTTCATA	GBRAP_184_5248	21	21	1	1
CCAATAGAACCAGAAA	GBRAP_14_3834	21	21	1	1
CCAATATCGGCCAAAG	GBRAP_128_3395	21	21	1	1
CCAATATTTATGTGCG	GBRAP_52_6323	21	21	1	1
CCAATCGGCCACATTT	LC3A_28_822	21	21	1	1
CCAATGGTCTGATCTG	GBRAP_166_4972	21	21	1	1
CCAATTGCTGAATGAC	FBXL12_hotspot_109_5	21	21	1	1
CCACAAATGATTCTGG	traf2_out_1_27_984	21	21	1	1
CCACACGGTTTATCCG	LC3A_3_1457	21	21	1	1
CCACAGCTCATCTTGC	LC3A_3_1851	21	21	1	1
CCACAGTCATTGTGTA	GBRAP_125_3104	21	21	1	1
CCACATATAAGTCAAG	usp_38_diff_out_5_80_613	21	21	1	1
CCACATTAGCTTCATA	LC3A_3_1418	21	21	1	1
CCACATTATCGCTCCC	GBRAP_48_5828	21	21	1	1
CCACCTACTTAATTAA	GBRAP_128_3250	21	21	1	1
CCACCTCACCTTAGCT	traf2_out_20_3_2216	21	21	1	1
CCACCTCTTGTCACGC	GBRAP_160_4859	21	21	1	1
CCACCTTTAGGACACA	GBRAP_184_5274	21	21	1	1
CCACGCTTAAGCTAAC	GBRAP_159_3964	21	21	1	1
CCACGTTTTCCGAATC	usp_38_diff_out_4_12_557	21	21	1	1
CCACTAAATTGAGAAT	GBRAP_160_4165	21	21	1	1
CCACTACTCTTAGTTC	traf2_out_17_178_1739	21	21	1	1
CCACTATATTATCAGA	LC3A_3_1748	21	21	1	1
CCACTCCTGCATTTAA	GBRAP_159_3962	21	21	1	1
CCACTGCCCATAACGA	traf2_out_20_38_2038	21	21	1	1
CCACTGTCACAAACAT	LC3A_3_1876	21	21	1	1
CCACTTACATCTGTAC	traf2_out_20_38_2021	21	22	0.954545455	0.954545455
CCACTTTATAAAGTAA	traf2_out_9_17_2627	21	21	1	1
CCACTTTGTATTTTAT	traf2_out_5_63_2343	21	22	0.954545455	0.954545455
CCAGCACACTCTATTA	GBRAP_139_3753	21	21	1	1
CCAGCCAAAGGAATCT	GBRAP_139_3688	21	21	1	1
CCAGCGCCATTTTACT	GBRAP_128_3240	21	22	0.954545455	0.954545455
CCAGCTGTTCAACTAG	traf2_out_15_48_1341	21	21	1	1
CCAGGTCGTATAATCA	GBRAP_160_4478	21	22	0.954545455	0.954545455
CCAGTACTAGTTATAT	LC3A_17_572	21	21	1	1
CCAGTAGACGATTTTA	traf2_out_12_187_960	21	21	1	1
CCAGTAGCTAATCGTT	LC3A_132_258	21	21	1	1
CCAGTATTTCTCTCGT	traf2_out_6_156_2428	21	21	1	1
CCAGTCTCATTACTTA	traf2_out_20_3_2166	21	21	1	1
CCAGTGATATAGTAGA	GBRAP_125_3037	21	21	1	1
CCAGTTTTGTATAACC	LC3A_28_1292	21	21	1	1
CCAGTTTTTGCATTTC	GBRAPL2_93_7423	21	21	1	1
CCATAAATGTTACTAT	traf2_out_13_95_1214	21	21	1	1
CCATAATACTTTGCTA	GBRAP_128_3562	21	21	1	1
CCATAATCCGAAATTA	GBRAP_11_2844	21	21	1	1
CCATAATGCAAGGGCG	GBRAP_122_2948	21	21	1	1
CCATAATGCTTGTCAA	GBRAP_52_6366	21	21	1	1
CCATACCTCGATTTTA	GBRAP_160_4751	21	21	1	1
CCATATAGGCGTATTG	traf2_out_11_155_699	21	21	1	1
CCATATATTGGGCGGT	GBRAP_11_2801	21	21	1	1
CCATATGTAATACCTC	GBRAP_160_4557	21	21	1	1
CCATATTCACAAGCCG	usp_38_diff_out_18_28_384	21	21	1	1
CCATATTCCTCAATGA	LC3A_147_442	21	21	1	1
CCATATTCTTTGTTTA	traf2_out_11_169_794	21	22	0.954545455	0.954545455
CCATATTGATTAAGGT	traf2_out_11_155_681	21	21	1	1
CCATCCGGTCTAAAGA	GBRAP_160_4768	21	21	1	1
CCATCGATATCCATAT	GBRAP_125_3078	21	21	1	1
CCATCGTGCTTACTAC	FBXL12_hotspot_35_58	21	21	1	1
CCATCGTGGTTCGATA	GBRAP_52_6221	21	21	1	1
CCATCTCACTGCTCAC	GBRAP_184_5356	21	21	1	1
CCATCTGGTGTCCCGT	GBRAP_35_5522	21	21	1	1
CCATGAAAATGGCGAA	FBXL12_hotspot_141_11	21	21	1	1
CCATGATTATCTCGAT	GBRAP_128_3560	21	23	0.913043478	0.913043478
CCATGCTGCGCTAATT	LC3A_free_46_2419	21	21	1	1
CCATGCTTAGATCGAC	GBRAP_52_6235	21	21	1	1
CCATGGCACTTGAAAT	GBRAP_125_3027	21	21	1	1
CCATGGTTAGTGTTCC	traf2_out_17_162_1533	21	21	1	1
CCATGTAACGCCCGGA	GBRAP_78_6722	21	21	1	1
CCATGTGTAATTTTCA	GBRAPL2_175_7330	21	22	0.954545455	0.954545455
CCATGTTGATGATAAT	traf2_out_16_104_1412	21	21	1	1
CCATTAAGTTTGTTGT	GBRAP_160_4127	21	21	1	1
CCATTACTACCTAATG	GBRAP_52_6222	21	21	1	1
CCATTAGCGAAAGAGG	GBRAP_153_3949	21	21	1	1
CCATTAGTTTTATCGC	LC3A_free_39_2241	21	21	1	1
CCATTATGGGTATATG	GBRAP_160_4497	21	21	1	1
CCATTATGGTTTCAGG	LC3A_28_773	21	21	1	1
CCATTCAGGCGTTTTC	GBRAP_184_5123	21	21	1	1
CCATTCGAAGAAAAGG	usp_38_diff_out_13_93_75	21	21	1	1
CCATTCTATTATCTAT	uchl1_89_7578	21	21	1	1
CCATTCTGGCCTCTCA	GBRAP_52_6319	21	21	1	1
CCATTCTGTATATCTT	traf2_out_18_3_1905	21	21	1	1
CCATTGTCTGGGGTTG	LC3A_45_1948	21	21	1	1
CCATTGTTTACTGCAC	LC3A_3_1588	21	21	1	1
CCATTGTTTTCGTGCC	LC3A_3_1354	21	21	1	1
CCATTTAAACTTCAAA	LC3A_28_958	21	21	1	1
CCATTTAGTTTTTAAG	GBRAP_43_5794	21	21	1	1
CCATTTATAATTTTGC	traf2_out_17_178_1682	21	21	1	1
CCATTTCTAGAGCTAT	GBRAP_52_5856	21	21	1	1
CCATTTCTAGTATGAA	GBRAPL2_64_7408	21	21	1	1
CCATTTGCCAGTGTGC	LC3A_59_2023	21	21	1	1
CCATTTTATTGTTCTG	GBRAPL2_0_7199	21	21	1	1
CCATTTTCAGAGGAAT	usp_38_diff_out_16_37_209	21	21	1	1
CCATTTTTTTATTAGT	GBRAP_195_5415	21	21	1	1
CCATTTTTTTATTCAG	uchl1_143_7469	21	21	1	1
CCCAACACTTTCTAAT	GBRAP_52_5977	21	21	1	1
CCCAAGCTTTATTAAA	GBRAP_166_4930	21	21	1	1
CCCAATGAGATGTACT	traf2_out_18_167_1840	21	21	1	1
CCCAATTAGTAAAAAT	traf2_out_13_95_1075	21	21	1	1
CCCACATGGTGAAGTT	GBRAP_184_5161	21	21	1	1
CCCACCAGTTACGATT	GBRAP_160_4197	21	21	1	1
CCCACCCGTACTGTAA	GBRAP_125_2965	21	21	1	1
CCCACGCGGGCTGCTT	GBRAPL2_151_7326	21	21	1	1
CCCACGGCACACGTGA	GBRAP_39_5646	21	22	0.954545455	0.954545455
CCCACGGGATACCATG	LC3A_28_1038	21	21	1	1
CCCACTGCCCTTTTAT	GBRAP_125_3081	21	21	1	1
CCCACTTAGTCTATGA	GBRAP_52_6114	21	21	1	1
CCCAGGTCTGAAGTAC	FBXL12_hotspot_9_104	21	21	1	1
CCCAGTCTTTATATTT	LC3A_28_954	21	21	1	1
CCCATATCATAATCCA	LC3A_free_46_2310	21	21	1	1
CCCATATTTATTCATG	GBRAP_128_3577	21	22	0.954545455	0.954545455
CCCATCCGAGTCCCTA	GBRAP_52_6338	21	21	1	1
CCCATGCCTAGTCCTC	GBRAP_128_3580	21	21	1	1
CCCATGTGTTGCGATT	GBRAP_186_5393	21	21	1	1
CCCATTAATTGACAGT	traf2_out_18_54_1951	21	21	1	1
CCCCACGATAAGTTGA	GBRAP_9_7167	21	21	1	1
CCCCATATTATTTTGA	traf2_out_19_177_1993	21	21	1	1
CCCCCAGTAAATAAAC	FBXL12_hotspot_186_37	21	21	1	1
CCCCGCATGTCGACTG	LC3A_3_1565	21	21	1	1
CCCCGGTTGACTTCTC	GBRAP_52_6148	21	21	1	1
CCCCGTAACACGTCAT	GBRAP_11_2889	21	21	1	1
CCCCGTCAGTGTGGCT	uchl1_89_7581	21	21	1	1
CCCCTAGGTGATACAC	traf2_out_18_54_1951	21	21	1	1
CCCCTCCCCTGGTACC	traf2_out_9_17_2604	21	21	1	1
CCCCTCGGATACATAA	GBRAP_53_6403	21	22	0.954545455	0.954545455
CCCCTGGCCTTGTTAT	GBRAP_52_6185	21	21	1	1
CCCCTTAGGTCGTTGC	GBRAP_95_7064	21	21	1	1
CCCGAGTGTTCAGTGA	GBRAP_48_5817	21	21	1	1
CCCGAGTTACGAATTG	GBRAP_11_2825	21	21	1	1
CCCGCGTGGTTATACT	GBRAP_80_6859	21	21	1	1
CCCGGAAAACCGTGGT	traf2_out_11_169_788	21	22	0.954545455	0.954545455
CCCGGCGAAGACAGCT	LC3A_3_1586	21	21	1	1
CCCGGTACAGCATTGT	LC3A_28_1078	21	21	1	1
CCCGGTGGTTGTTGTT	GBRAP_14_3803	21	21	1	1
CCCGTCTATTTTGTTT	GBRAP_95_7047	21	21	1	1
CCCGTGGTTATTTGTT	GBRAP_128_3183	21	21	1	1
CCCGTTTATGCGACTG	LC3A_28_1256	21	21	1	1
CCCTAATAATAACTTC	uchl1_2_7527	21	21	1	1
CCCTAATAGCTGCTTC	LC3A_28_1193	21	21	1	1
CCCTAATCCTTTAAAA	GBRAP_160_4561	21	21	1	1
CCCTACTTCCATCTAA	GBRAP_83_6966	21	21	1	1
CCCTAGATTATTTCCA	GBRAP_95_7015	21	21	1	1
CCCTAGCAAGGAGTTA	uchl1_89_7594	21	21	1	1
CCCTAGCTTGTTTATT	FBXL12_hotspot_9_121	21	21	1	1
CCCTATACATGGCATA	traf2_out_13_95_1193	21	21	1	1
CCCTATAGGTCTCCTT	LC3A_3_1410	21	21	1	1
CCCTATATAAGAACCA	traf2_out_20_3_2093	21	21	1	1
CCCTATGATTGAAGTA	LC3A_free_26_2167	21	21	1	1
CCCTATGATTGATTTA	GBRAP_84_7008	21	22	0.954545455	0.954545455
CCCTCACCTGGCTTGT	traf2_out_13_95_1215	21	21	1	1
CCCTCAGCTACTATTT	GBRAP_184_5233	21	21	1	1
CCCTCATTTTTAATTG	GBRAP_184_5079	21	21	1	1
CCCTCGACTATGCATA	GBRAP_137_3656	21	21	1	1
CCCTCGTATTGTAGGA	GBRAP_52_5983	21	21	1	1
CCCTCTTTGTAGAAAT	GBRAP_160_4726	21	21	1	1
CCCTGCTAGTATCCTA	traf2_out_20_38_2028	21	21	1	1
CCCTGCTTTAGCATTC	traf2_out_12_165_941	21	21	1	1
CCCTGGTCCATGTTAG	LC3A_free_46_2368	21	21	1	1
CCCTGGTGTACTTCAC	traf2_out_12_187_948	21	21	1	1
CCCTGTGTGGTCATTT	LC3A_3_1735	21	21	1	1
CCCTGTGTGTTGTTGA	traf2_out_18_3_1908	21	21	1	1
CCCTTACATGGTAATT	LC3A_free_0_2098	21	21	1	1
CCCTTACGGGTCATAA	GBRAP_125_3109	21	21	1	1
CCCTTCTCTAGAGATA	traf2_out_19_138_1959	21	22	0.954545455	0.954545455
CCCTTGCAACGTCATT	GBRAP_35_5558	21	21	1	1
CCCTTTATATTTTTGT	GBRAP_195_5415	21	21	1	1
CCCTTTATTTTGTCCA	traf2_out_5_189_2322	21	21	1	1
CCCTTTCCGGTTGTTC	GBRAP_160_4439	21	21	1	1
CCCTTTGTGGCATGAA	LC3A_3_1868	21	21	1	1
CCGAACGAGTAGCATT	GBRAPL2_0_7191	21	21	1	1
CCGAATAAGTTCAATT	GBRAPL2_54_7369	21	21	1	1
CCGAATTTGTCATGAT	usp_38_diff_out_18_14_289	21	21	1	1
CCGACATCCTTTTAGT	FBXL12_hotspot_59_71	21	21	1	1
CCGACATTGATAAAAT	LC3A_3_1677	21	21	1	1
CCGACGTCTTTATAGT	usp_38_diff_out_16_109_184	21	21	1	1
CCGACTCTTACCGTCC	GBRAP_83_6908	21	21	1	1
CCGACTTGGGGCATCA	traf2_out_15_48_1360	21	21	1	1
CCGACTTTATGCTAAC	LC3A_28_1181	21	21	1	1
CCGAGCAAGAATTATA	LC3A_28_955	21	21	1	1
CCGATCAGTGGCACAT	GBRAP_26_5439	21	22	0.954545455	0.954545455
CCGATCAGTTATTAGA	GBRAP_52_6225	21	21	1	1
CCGATCTATTACTAAA	uchl1_89_7592	21	21	1	1
CCGATTAACAACAAAT	GBRAP_11_2869	21	22	0.954545455	0.954545455
CCGATTAATTTAAGGG	LC3A_28_1254	21	21	1	1
CCGATTACCAACTTCA	traf2_out_17_162_1595	21	21	1	1
CCGATTATAAGTAATA	GBRAP_160_4619	21	21	1	1
CCGATTCATTACATCT	GBRAP_184_5202	21	21	1	1
CCGATTTCTTCTTACA	GBRAP_11_2883	21	21	1	1
CCGCAGTAATGGCCCC	GBRAP_52_6119	21	21	1	1
CCGCATTGTCATTGCT	GBRAP_43_5760	21	21	1	1
CCGCCTATGTGTGTTT	usp_38_diff_out_1_162_39	21	21	1	1
CCGCGATTGCTCGTCC	traf2_out_13_95_1050	21	21	1	1
CCGCGCTTTCGCACTT	GBRAP_35_5517	21	21	1	1
CCGCGGCATTAGTTCA	traf2_out_17_162_1532	21	21	1	1
CCGCGTGTTATAGGTG	LC3A_45_1938	21	21	1	1
CCGCTATTTAGCGATA	GBRAP_128_3267	21	22	0.954545455	0.954545455
CCGCTCTGCTTTCTTG	traf2_out_11_155_768	21	21	1	1
CCGCTGAAAAGGGTTT	traf2_out_20_3_2089	21	21	1	1
CCGCTTCTTCAGTTCC	GBRAP_52_6113	21	21	1	1
CCGCTTTGGTCTCAAC	GBRAP_160_4691	21	21	1	1
CCGGACGTATAGACCT	LC3A_132_303	21	21	1	1
CCGGATCATAAAAGAA	GBRAP_11_2860	21	21	1	1
CCGGATCGGATGTCGG	GBRAPL2_0_7239	21	21	1	1
CCGGCCACTAGCTATC	LC3A_45_1966	21	21	1	1
CCGGCCCAGGATCTTT	GBRAP_160_4580	21	21	1	1
CCGGCCCCCCTTATAT	traf2_out_15_48_1357	21	21	1	1
CCGGGAAAAGTTATCG	FBXL12_hotspot_78_93	21	21	1	1
CCGGTCCGAACTTAAA	LC3A_free_46_2407	21	21	1	1
CCGGTGGAAAGCGGTC	GBRAP_52_5910	21	21	1	1
CCGGTGGAATTTTCTT	GBRAP_137_3627	21	22	0.954545455	0.954545455
CCGGTTAATCTAGAAT	GBRAP_160_4697	21	21	1	1
CCGGTTCGTTCCTCTG	GBRAP_153_3941	21	21	1	1
CCGGTTCTAGTAAAAT	GBRAP_128_3227	21	21	1	1
CCGGTTGCCGGATAAA	LC3A_132_319	21	21	1	1
CCGGTTTGTCTATTCA	GBRAP_14_3851	21	22	0.954545455	0.954545455
CCGGTTTTAACAATCC	GBRAP_184_5269	21	22	0.954545455	0.954545455
CCGGTTTTTGTCGAAT	GBRAP_80_6855	21	21	1	1
CCGTAACCTCGATCGT	GBRAP_125_2981	21	21	1	1
CCGTAAGTCATTACTA	LC3A_28_1279	21	21	1	1
CCGTACGCCAATTCAA	LC3A_28_1178	21	21	1	1
CCGTACTTCCTGTCCC	FBXL12_hotspot_9_114	21	22	0.954545455	0.954545455
CCGTACTTTATACTAT	GBRAP_52_6006	21	21	1	1
CCGTATACTTAGATTA	LC3A_28_1271	21	21	1	1
CCGTATATATTTCGGA	GBRAP_128_3429	21	21	1	1
CCGTATCGTATGAGCC	GBRAP_128_3193	21	21	1	1
CCGTATGGCGGCCGGG	GBRAP_128_3288	21	21	1	1
CCGTATTTTAGATTAT	GBRAP_80_6788	21	21	1	1
CCGTCAACACCTACAT	GBRAP_125_2995	21	21	1	1
CCGTCAGTTCTCTAGA	traf2_out_20_3_2145	21	21	1	1
CCGTCATGATGTATCT	LC3A_28_1082	21	21	1	1
CCGTCGGCGTATTTAG	traf2_out_5_63_2362	21	21	1	1
CCGTCGTAACGTTAAA	traf2_out_17_178_1692	21	21	1	1
CCGTCTACCTAGTGAG	GBRAP_11_2654	21	21	1	1
CCGTCTATCAAAGACT	GBRAP_160_4619	21	22	0.954545455	0.954545455
CCGTCTCATAGAGATC	LC3A_147_437	21	21	1	1
CCGTCTTGCTTTCACG	GBRAP_26_5491	21	21	1	1
CCGTGAAAATGCTCAC	GBRAP_128_3401	21	21	1	1
CCGTGACCAGATATAT	traf2_out_18_167_1845	21	21	1	1
CCGTGACTTTCTCCTT	LC3A_28_862	21	21	1	1
CCGTGTAGTGGAGCTC	GBRAP_80_6806	21	21	1	1
CCGTGTCTTTGGTGAC	GBRAP_52_5968	21	21	1	1
CCGTGTTTACAGGGTG	GBRAP_184_5345	21	21	1	1
CCGTGTTTTTTAGGGT	traf2_out_6_156_2383	21	22	0.954545455	0.954545455
CCGTTATAGCCATCTT	GBRAP_160_4816	21	21	1	1
CCGTTATATTCGTACG	usp_38_diff_out_18_28_384	21	21	1	1
CCGTTATTCGGGAGTC	LC3A_28_876	21	21	1	1
CCGTTATTGTGTGCGA	LC3A_3_1845	21	21	1	1
CCGTTGAGTATCAAAA	LC3A_28_1239	21	21	1	1
CCGTTGCGTGGGATTA	GBRAP_122_2955	21	21	1	1
CCGTTGGACTGCTCTA	GBRAP_160_4857	21	21	1	1
CCGTTGTAGTTTGTAC	GBRAP_166_4959	21	21	1	1
CCGTTGTGTGGTCGAA	LC3A_3_1762	21	22	0.954545455	0.954545455
CCGTTTTTCTATTGTG	GBRAP_52_6195	21	21	1	1
CCGTTTTTCTCCCAGC	GBRAP_83_6973	21	21	1	1
CCTAAATCATTGAATT	GBRAP_52_6005	21	21	1	1
CCTAAATTACTAATAC	GBRAP_52_6032	21	21	1	1
CCTAACAGGTGAGCGA	GBRAP_48_5839	21	21	1	1
CCTAACATTGCCGCTC	traf2_out_9_17_2605	21	21	1	1
CCTAAGCAGATACTGA	LC3A_28_1329	21	21	1	1
CCTAATATGAGTGCTA	GBRAP_74_6528	21	21	1	1
CCTAATTGTACAAGCA	GBRAP_45_5808	21	21	1	1
CCTAATTTTAAGTCAA	GBRAP_18_5400	21	22	0.954545455	0.954545455
CCTACAATCTTCTTAC	GBRAP_53_6426	21	21	1	1
CCTACACGAATCTGCG	usp_38_diff_out_15_114_142	21	21	1	1
CCTACCAAAATCTTAT	GBRAP_184_5130	21	21	1	1
CCTACGAACCGGTACT	GBRAP_128_3192	21	21	1	1
CCTACTACATAACGTG	uchl1_122_7433	21	21	1	1
CCTAGACTACCGCAGA	GBRAP_11_2863	21	21	1	1
CCTAGACTATTATTTT	traf2_out_6_166_2478	21	21	1	1
CCTAGCTCAAACTCTA	LC3A_147_403	21	21	1	1
CCTAGGTCCTACTCAG	traf2_out_18_117_1774	21	21	1	1
CCTAGTATCAATGATT	GBRAPL2_0_7249	21	22	0.954545455	0.954545455
CCTAGTATGTCTCCTT	GBRAP_52_6085	21	22	0.954545455	0.954545455
CCTAGTATTTTTTTTG	GBRAP_128_3196	21	21	1	1
CCTAGTTGTATCATCA	GBRAP_52_6012	21	21	1	1
CCTATCCATACGACTG	LC3A_132_320	21	21	1	1
CCTATGATTATTCCAT	LC3A_147_493	21	22	0.954545455	0.954545455
CCTATGATTCATTATG	GBRAP_57_6472	21	21	1	1
CCTATGGTGACTATAC	traf2_out_5_189_2332	21	22	0.954545455	0.954545455
CCTATGTAATAGTTTG	GBRAP_128_3402	21	21	1	1
CCTATGTACGAACATA	LC3A_free_46_2333	21	21	1	1
CCTATTAATGTGTCTT	traf2_out_17_178_1703	21	22	0.954545455	0.954545455
CCTATTAATTTTATCC	traf2_out_17_178_1672	21	21	1	1
CCTATTGCCAGCGGGC	GBRAP_53_6406	21	21	1	1
CCTATTTACAATGTTA	GBRAP_128_3461	21	21	1	1
CCTCAAAGGTTTACTG	GBRAP_128_3478	21	21	1	1
CCTCACCTCCTCTTAA	traf2_out_11_104_638	21	21	1	1
CCTCACTATGTTTTTC	uchl1_155_7496	21	21	1	1
CCTCACTATTCTGAAC	usp_38_diff_out_17_125_218	21	21	1	1
CCTCAGCACGATAATA	traf2_out_9_17_2618	21	21	1	1
CCTCATGAGTCCGTCC	GBRAP_166_4923	21	21	1	1
CCTCCAGTAAACTTCT	LC3A_28_857	21	22	0.954545455	0.954545455
CCTCCAGTATTTGTGG	traf2_out_16_104_1373	21	21	1	1
CCTCCCGACCGTGTAG	GBRAP_184_5082	21	21	1	1
CCTCCTCCGTAGTGAA	LC3A_free_39_2176	21	22	0.954545455	0.954545455
CCTCCTGTAGTAGTAA	GBRAP_139_3712	21	21	1	1
CCTCCTTGATTGGTTA	GBRAP_125_3130	21	21	1	1
CCTCGAAGTGGAGGCT	GBRAP_160_4007	21	21	1	1
CCTCGAGAAGATACTA	GBRAP_166_4893	21	21	1	1
CCTCGCCCTTTGTGAA	LC3A_3_1715	21	21	1	1
CCTCGCTCTGTCGAGA	usp_38_diff_out_16_109_183	21	21	1	1
CCTCGGCTGTTCGAAA	GBRAP_42_5730	21	21	1	1
CCTCGGCTTTTATATG	GBRAP_128_3391	21	21	1	1
CCTCGGTTCTAATATA	traf2_out_20_8_2270	21	21	1	1
CCTCGTTTTTGGGACT	GBRAP_128_3430	21	21	1	1
CCTCTAAGTTCTATAT	traf2_out_9_108_2583	21	21	1	1
CCTCTCGTGACATTCT	GBRAP_125_2989	21	21	1	1
CCTCTCTCGTTTTGGT	traf2_out_18_117_1775	21	21	1	1
CCTCTGACTCAGCCAT	usp_38_diff_out_1_162_44	21	21	1	1
CCTCTGTAGGTATGGA	GBRAP_80_6811	21	21	1	1
CCTCTTAAAGTATGGG	LC3A_74_2078	21	21	1	1
CCTCTTCGTTTTTTTT	LC3A_3_1513	21	21	1	1
CCTCTTTAAATAGGAA	GBRAP_39_5643	21	21	1	1
CCTCTTTCAGTTTTCC	traf2_out_18_117_1769	21	22	0.954545455	0.954545455
CCTCTTTCTTAAATAT	LC3A_132_269	21	21	1	1
CCTGACAGAATTTTAA	GBRAP_128_3196	21	21	1	1
CCTGACTACATATTCC	GBRAP_95_7084	21	21	1	1
CCTGAGCTTTGGGACC	GBRAP_95_7049	21	21	1	1
CCTGAGTCCATACCTT	GBRAP_160_4159	21	21	1	1
CCTGAGTCGTCTAATT	GBRAP_95_7060	21	22	0.954545455	0.954545455
CCTGATAGGGATGGGA	GBRAP_128_3301	21	21	1	1
CCTGATCCGATCTTTG	LC3A_102_129	21	22	0.954545455	0.954545455
CCTGATGAATAACATT	LC3A_132_298	21	21	1	1
CCTGATTCGCCTTATC	GBRAP_52_5933	21	22	0.954545455	0.954545455
CCTGATTTTAGCTATC	traf2_out_9_17_2617	21	21	1	1
CCTGCAAATTATAGGG	LC3A_28_1198	21	21	1	1
CCTGCACTATTTGTGT	LC3A_147_436	21	21	1	1
CCTGCAGTTGTTGGAA	GBRAP_14_3780	21	21	1	1
CCTGCGTCGAGTATCG	usp_38_diff_out_18_14_317	21	23	0.913043478	0.913043478
CCTGGAACTATTTTAT	LC3A_28_1210	21	21	1	1
CCTGGCATGATTGGCC	GBRAP_184_5270	21	21	1	1
CCTGGCGAATGAGCCA	GBRAP_14_3840	21	21	1	1
CCTGGGTCGTATAGTG	LC3A_28_1210	21	21	1	1
CCTGTATTCAGTTTTC	GBRAP_160_4439	21	21	1	1
CCTGTCTAACTGAGCT	GBRAP_52_6072	21	22	0.954545455	0.954545455
CCTGTCTATCAGTTCC	GBRAP_166_4955	21	21	1	1
CCTGTGATGTTCTAAG	GBRAP_184_5213	21	21	1	1
CCTGTGTGGCATCAAA	FBXL12_hotspot_147_13	21	21	1	1
CCTGTTATCAGGTTGA	GBRAP_52_6100	21	21	1	1
CCTGTTCCCATTGATC	uchl1_89_7579	21	21	1	1
CCTGTTGAATTAACTG	GBRAP_160_4852	21	21	1	1
CCTGTTTAAATCTGGC	LC3A_free_0_2108	21	21	1	1
CCTGTTTGAAGATATT	GBRAP_35_5540	21	22	0.954545455	0.954545455
CCTGTTTTGTCTATCT	GBRAP_64_6484	21	21	1	1
CCTTAACATAATTAAG	GBRAP_160_4262	21	22	0.954545455	0.954545455
CCTTAACTGAGATCTA	LC3A_28_839	21	21	1	1
CCTTAATTCCCGTTTC	usp_38_diff_out_16_25_192	21	21	1	1
CCTTACCACAGGGGCA	GBRAP_52_6137	21	21	1	1
CCTTACTAACCGGTGG	traf2_out_20_3_2121	21	21	1	1
CCTTAGCTTTTTCTTT	GBRAP_195_5409	21	21	1	1
CCTTAGGAACCCCAAT	GBRAP_74_6569	21	21	1	1
CCTTATACTGATTGCT	GBRAPL2_64_7408	21	22	0.954545455	0.954545455
CCTTATATCTATATCT	GBRAPL2_53_7355	21	21	1	1
CCTTATTATCTATCCC	GBRAP_160_4045	21	21	1	1
CCTTATTTAAATATGA	LC3A_3_1585	21	21	1	1
CCTTCACCTTGAATTC	GBRAP_160_4763	21	21	1	1
CCTTCATACTATACTC	GBRAP_128_3474	21	21	1	1
CCTTCCAATAACTAGT	uchl1_122_7448	21	21	1	1
CCTTCCACAGCTTCAA	LC3A_3_1539	21	21	1	1
CCTTCCAGATACTACA	traf2_out_20_38_2000	21	21	1	1
CCTTCCGCATATTTTT	GBRAPL2_54_7382	21	21	1	1
CCTTCCTCACCTCATA	GBRAP_52_6203	21	21	1	1
CCTTCGACAGGACGGC	traf2_out_17_178_1662	21	21	1	1
CCTTCGACCTGTTGTT	LC3A_3_1444	21	21	1	1
CCTTCGCACCGTTAGT	GBRAP_11_2851	21	21	1	1
CCTTCGGCCAAACTTG	GBRAP_52_6083	21	21	1	1
CCTTCTTGGTTCCGTT	traf2_out_17_178_1671	21	21	1	1
CCTTCTTGTAGCTCAC	traf2_out_16_171_1429	21	21	1	1
CCTTCTTTTTTATTTC	GBRAP_57_6472	21	21	1	1
CCTTGACAAAGTGAGT	LC3A_free_46_2360	21	21	1	1
CCTTGACTATTCAGAA	GBRAP_160_4031	21	21	1	1
CCTTGAGTAAAGAAGC	GBRAP_177_5017	21	21	1	1
CCTTGATAGTAATGGA	GBRAP_153_3948	21	21	1	1
CCTTGATATCCATTAC	traf2_out_13_95_1066	21	21	1	1
CCTTGATGTAAAGTCA	uchl1_89_7574	21	21	1	1
CCTTGATTCGTTCAGT	LC3A_28_993	21	21	1	1
CCTTGCCGCAAGCAGA	LC3A_free_39_2271	21	21	1	1
CCTTGCGTTAAGGATC	GBRAP_11_2842	21	21	1	1
CCTTGCTCTCGGTAAC	GBRAP_128_3353	21	21	1	1
CCTTGGGTCTGGATGA	LC3A_132_309	21	21	1	1
CCTTGTAATAGCTTTA	usp_38_diff_out_14_2_119	21	21	1	1
CCTTGTTCTAGTGGTA	GBRAP_11_2666	21	21	1	1
CCTTGTTGTGGAAGCA	GBRAP_52_5872	21	21	1	1
CCTTTAAAGTGCCTGG	uchl1_89_7588	21	21	1	1
CCTTTATCCATTATTT	GBRAP_177_5013	21	21	1	1
CCTTTCAAGGTACGTT	GBRAP_125_3116	21	21	1	1
CCTTTCATCCTGATCA	GBRAP_139_3748	21	21	1	1
CCTTTCTCGGAAGACT	GBRAP_128_3225	21	21	1	1
CCTTTGACTTACGGCT	GBRAP_43_5796	21	21	1	1
CCTTTGGAACGGCAGC	GBRAP_160_4057	21	21	1	1
CCTTTGTAAGTTATGC	GBRAP_52_6351	21	21	1	1
CCTTTTAGTAAACTAT	GBRAP_14_3832	21	21	1	1
CCTTTTCAACTGTTTA	GBRAP_39_5702	21	21	1	1
CCTTTTGTTTGGTTAC	GBRAP_137_3658	21	21	1	1
CCTTTTTGAGTTCAAG	GBRAP_184_5299	21	21	1	1
CCTTTTTTATTATTAC	GBRAP_83_6997	21	21	1	1
CCTTTTTTTTGTTATG	GBRAP_128_3180	21	21	1	1
CGAAAACTAGTATGCA	GBRAP_80_6750	21	21	1	1
CGAAACAGAATAAGTC	GBRAP_52_6006	21	21	1	1
CGAAATTTTATTTAAA	GBRAP_160_4663	21	21	1	1
CGAACATATTTCACGT	LC3A_28_881	21	21	1	1
CGAACCGATGAGATAC	GBRAP_139_3700	21	21	1	1
CGAACGATCTGAGGTT	GBRAP_160_3992	21	21	1	1
CGAAGCGGGGCACTTA	GBRAP_137_3628	21	21	1	1
CGAAGGAGTCGCGGAT	GBRAPL2_0_7224	21	21	1	1
CGAAGGCATACTGAGT	GBRAP_128_3208	21	21	1	1
CGAAGGTATGTATTCT	GBRAP_83_6924	21	21	1	1
CGAAGTTACCTCTTGG	GBRAP_52_5951	21	21	1	1
CGAAGTTCGATTTTCC	GBRAP_52_6287	21	22	0.954545455	0.954545455
CGAAGTTTATGTGCTT	traf2_out_18_3_1908	21	21	1	1
CGAATAATTGATGGTA	usp_38_diff_out_18_28_371	21	22	0.954545455	0.954545455
CGAATAGCCTACGCTG	LC3A_3_1369	21	21	1	1
CGAATCCCGACTATTA	LC3A_3_1445	21	21	1	1
CGAATCTGTGTTTTAC	GBRAP_128_3387	21	21	1	1
CGAATCTTGAATTTTC	GBRAP_78_6601	21	21	1	1
CGAATGAGATATTACT	GBRAP_137_3630	21	21	1	1
CGAATGCCTGGTACTT	uchl1_89_7578	21	21	1	1
CGAATTAATAAGTAAG	GBRAP_128_3461	21	21	1	1
CGAATTAATTTTCCGC	GBRAP_160_4341	21	22	0.954545455	0.954545455
CGAATTTTTCTCGGTA	GBRAP_52_6375	21	22	0.954545455	0.954545455
CGACAATTTGTTTATT	GBRAP_160_3971	21	21	1	1
CGACACCCTATTAACT	LC3A_3_1552	21	21	1	1
CGACCAAATTATCTTG	GBRAP_160_4268	21	21	1	1
CGACCACTACCATCAT	GBRAP_125_3013	21	21	1	1
CGACCAGGAATGAGCA	traf2_out_6_3_2530	21	21	1	1
CGACTCCCTCCCACAT	GBRAP_95_7045	21	21	1	1
CGACTCTATGATACTT	FBXL12_hotspot_9_109	21	21	1	1
CGACTCTTTACTACTT	LC3A_free_8_2520	21	21	1	1
CGACTTAACGGTACGT	GBRAP_128_3323	21	21	1	1
CGACTTGAACTGCGAT	LC3A_45_1987	21	21	1	1
CGACTTGTTCTATCTA	GBRAP_11_2812	21	21	1	1
CGACTTTGGGATTTAC	traf2_out_20_38_2001	21	21	1	1
CGAGAAAACGATTTAT	GBRAP_128_3479	21	21	1	1
CGAGAATCATCAAAAT	GBRAP_95_7046	21	21	1	1
CGAGACCTTGGCTTTA	GBRAP_160_4139	21	21	1	1
CGAGCAGTTTTGCATA	LC3A_3_1585	21	21	1	1
CGAGCCTTAATCAACA	usp_38_diff_out_5_91_616	21	21	1	1
CGAGCGCACCTCCTAA	traf2_out_20_3_2128	21	21	1	1
CGAGCTCTAGGCTCTC	FBXL12_hotspot_9_121	21	21	1	1
CGAGGACCATCAGCTG	GBRAP_26_5431	21	21	1	1
CGAGGCGGCTCGCCTT	LC3A_28_757	21	21	1	1
CGAGGGAGCGTCACGT	LC3A_28_926	21	21	1	1
CGAGGTATTGCTTGGC	GBRAP_52_5938	21	21	1	1
CGAGGTGGGATTTTTC	uchl1_143_7487	21	22	0.954545455	0.954545455
CGAGGTTTTTGTGAAT	GBRAP_80_6847	21	22	0.954545455	0.954545455
CGAGTAACACCTCTGA	GBRAP_125_3085	21	21	1	1
CGAGTAATAATTGTTG	LC3A_45_1988	21	21	1	1
CGAGTCCTTAGTGCCG	GBRAP_160_4299	21	22	0.954545455	0.954545455
CGAGTGGTTTCGTATA	LC3A_free_8_2497	21	21	1	1
CGAGTTACTTCCGCTT	GBRAP_74_6542	21	21	1	1
CGAGTTATATAGTTTG	LC3A_free_39_2272	21	21	1	1
CGAGTTGTCGATTACC	GBRAP_128_3454	21	21	1	1
CGATACTAGTTTAAGA	GBRAP_128_3439	21	21	1	1
CGATACTGAGCTCTTA	GBRAP_160_4058	21	22	0.954545455	0.954545455
CGATAGACCATTAATC	GBRAP_52_6081	21	21	1	1
CGATAGGGTGGGACTT	GBRAP_125_3123	21	22	0.954545455	0.954545455
CGATAGTGACTAAACA	LC3A_free_26_2137	21	21	1	1
CGATATAGTGGAGGCG	LC3A_28_1156	21	21	1	1
CGATATATCTATTGAT	GBRAP_80_6856	21	21	1	1
CGATATTTAATGTCAT	GBRAP_125_3145	21	21	1	1
CGATCAATTTCTTGTT	FBXL12_hotspot_9_123	21	22	0.954545455	0.954545455
CGATCACTGCGGTTTT	GBRAP_184_5031	21	21	1	1
CGATCAGGATGAATAA	GBRAP_52_6304	21	21	1	1
CGATCATCAATGAACT	GBRAP_39_5635	21	21	1	1
CGATCCCATTCGTAAT	GBRAP_153_3952	21	21	1	1
CGATCCCCGTGTGATT	LC3A_127_166	21	21	1	1
CGATCGATTGTCATCG	GBRAP_53_6421	21	21	1	1
CGATCGCAAGTCACAT	traf2_out_13_95_1202	21	21	1	1
CGATCGCGCTTTATGG	traf2_out_18_3_1940	21	21	1	1
CGATCTCTACCTTAAA	GBRAP_128_3369	21	21	1	1
CGATCTTTGCCGCTTT	GBRAP_125_3115	21	21	1	1
CGATGAATTATCCACA	GBRAP_74_6555	21	21	1	1
CGATGATTAATGGTTA	traf2_out_20_3_2069	21	21	1	1
CGATGGAGTGCGTGTA	GBRAP_125_2963	21	21	1	1
CGATGGCGGCATTGGC	LC3A_3_1578	21	21	1	1
CGATGGTATATTTTGC	usp_38_diff_out_18_28_367	21	21	1	1
CGATGGTCATAGAGGC	GBRAP_55_6432	21	21	1	1
CGATGTGTTTATGAAT	GBRAP_160_4416	21	21	1	1
CGATGTTTTTATGGCA	usp_38_diff_out_18_14_261	21	21	1	1
CGATTAACCACATCTT	traf2_out_13_95_1054	21	22	0.954545455	0.954545455
CGATTACTTTCAACAG	LC3A_3_1376	21	21	1	1
CGATTAGACGAAGGTA	GBRAP_125_2963	21	21	1	1
CGATTAGAGCCCTTTG	GBRAP_80_6796	21	21	1	1
CGATTAGGCAATTCAT	traf2_out_18_76_1958	21	21	1	1
CGATTAGTTTCGTTCT	traf2_out_17_162_1648	21	23	0.913043478	0.913043478
CGATTAGTTTTGTGCT	FBXL12_hotspot_59_71	21	21	1	1
CGATTATATCTTTACG	GBRAP_52_6166	21	22	0.954545455	0.954545455
CGATTCATTAAGATGT	GBRAP_125_3004	21	21	1	1
CGATTGAGTCGGGTCC	GBRAP_52_6023	21	21	1	1
CGATTGATTAGGCTTC	GBRAP_128_3452	21	21	1	1
CGATTGTGGATACATT	GBRAP_74_6523	21	21	1	1
CGATTGTTGTTGCTTG	GBRAP_11_2850	21	21	1	1
CGATTTACAGTTGCAG	GBRAP_52_6304	21	21	1	1
CGATTTATGGAACAGT	GBRAP_125_2973	21	22	0.954545455	0.954545455
CGATTTTGTTTCCATT	GBRAP_160_4350	21	21	1	1
CGATTTTTTATCAACT	GBRAP_52_5897	21	21	1	1
CGCAAGTTATATCGGT	GBRAP_45_5806	21	21	1	1
CGCAATCATGTGGGAC	LC3A_59_2035	21	21	1	1
CGCAATCCAATACATT	GBRAP_128_3417	21	21	1	1
CGCAATTATCTCGGCA	GBRAP_11_2701	21	21	1	1
CGCAATTTGTATAAAG	traf2_out_3_89_2304	21	22	0.954545455	0.954545455
CGCACAAGTTGAGTTA	LC3A_40_1915	21	21	1	1
CGCACAATTGAAGACT	GBRAP_11_2930	21	21	1	1
CGCACAGATCTAATAG	GBRAP_52_5939	21	21	1	1
CGCACATTTATGCGCA	traf2_out_6_3_2513	21	21	1	1
CGCACTACAGGACGCC	GBRAP_160_4792	21	21	1	1
CGCAGAAACCATTAAC	GBRAP_125_3138	21	21	1	1
CGCAGAAGGACACGCA	LC3A_free_26_2164	21	22	0.954545455	0.954545455
CGCAGTCAGACTTCAT	GBRAP_52_6082	21	21	1	1
CGCAGTTGCGCATCCT	GBRAP_128_3289	21	21	1	1
CGCATAGTATGTTTAT	GBRAP_53_6416	21	21	1	1
CGCATATAGCCATGCT	traf2_out_16_104_1412	21	21	1	1
CGCATATGGCTATTGC	GBRAP_139_3743	21	21	1	1
CGCATCAGAGCCGGAA	GBRAP_184_5230	21	21	1	1
CGCATCTTCTATGGAC	traf2_out_6_3_2531	21	21	1	1
CGCATGCAGCAAAGGT	usp_38_diff_out_18_14_335	21	21	1	1
CGCATGTGCTACTAAT	GBRAP_52_5954	21	21	1	1
CGCATGTGTTTCGAGT	uchl1_143_7457	21	21	1	1
CGCATTATGTACTATT	GBRAP_52_6222	21	21	1	1
CGCCAATCAGTAGCAT	traf2_out_13_95_1071	21	21	1	1
CGCCACCCGTCCTTTC	GBRAP_137_3624	21	21	1	1
CGCCACTTTTCCATTT	LC3A_28_1112	21	21	1	1
CGCCAGCACTAATTTT	GBRAP_14_3877	21	21	1	1
CGCCAGGGATTTTGTT	GBRAP_74_6528	21	21	1	1
CGCCAGGGTTCTTATA	traf2_out_14_149_1265	21	21	1	1
CGCCAGTCGATAGCAT	GBRAP_48_5821	21	21	1	1
CGCCATAACTTTTTAG	LC3A_28_1278	21	21	1	1
CGCCCAGTAATTTATG	LC3A_28_665	21	22	0.954545455	0.954545455
CGCCCGACCCATAACA	GBRAP_117_2567	21	21	1	1
CGCCGAATCGTGGCTT	GBRAP_139_3706	21	21	1	1
CGCCGGGAGAGCCAAT	GBRAP_43_5782	21	21	1	1
CGCCTATAAATTGAGG	GBRAP_57_6446	21	21	1	1
CGCCTATCTTTTGAAA	GBRAP_128_3246	21	21	1	1
CGCCTATTGCTTTCCT	GBRAP_74_6524	21	21	1	1
CGCCTCTCTAATGTCA	GBRAP_137_3632	21	21	1	1
CGCCTCTTTTTTTGTG	GBRAP_160_4348	21	21	1	1
CGCCTGAAGTGAGCGT	GBRAP_52_5953	21	21	1	1
CGCCTGATTTTGGGGA	GBRAP_52_6361	21	21	1	1
CGCCTGCTTGGTATAG	traf2_out_15_17_1302	21	21	1	1
CGCCTTTTCAGGATAC	GBRAP_125_3124	21	21	1	1
CGCGAGAGAGGATGCT	GBRAP_53_6420	21	21	1	1
CGCGAGATAATGGAGA	GBRAP_11_2812	21	21	1	1
CGCGATCACTTTGTCT	traf2_out_9_17_2609	21	21	1	1
CGCGATCGCTTGAGTA	GBRAP_14_3781	21	21	1	1
CGCGATTCAAAACTAT	traf2_out_20_3_2072	21	23	0.913043478	0.913043478
CGCGCCATAGTTAATG	LC3A_free_46_2354	21	21	1	1
CGCGCGGAACATCCTG	GBRAP_14_3875	21	21	1	1
CGCGCGTTGTTCAGCA	GBRAP_11_2673	21	21	1	1
CGCGGTCAACATCCGT	GBRAP_43_5749	21	21	1	1
CGCGGTTTTCGTATAC	LC3A_28_648	21	21	1	1
CGCGTAAAATGGTAGT	traf2_out_17_178_1669	21	21	1	1
CGCGTATGAATAGCTT	GBRAP_52_6185	21	21	1	1
CGCTAAGATGACTGGC	GBRAP_11_2673	21	21	1	1
CGCTACATTCCCCTTA	GBRAP_160_4074	21	21	1	1
CGCTACTATAGGGCCA	traf2_out_18_54_1952	21	21	1	1
CGCTACTTTCCAACAA	traf2_out_12_187_965	21	21	1	1
CGCTCAAGTTTATGGT	GBRAP_160_4235	21	21	1	1
CGCTCATTATATTTCC	GBRAP_128_3154	21	21	1	1
CGCTCCAGGATCCCTA	GBRAP_184_5143	21	21	1	1
CGCTCCCGCTTTATGT	GBRAP_95_7042	21	21	1	1
CGCTCCGATACCGTCA	GBRAP_80_6855	21	21	1	1
CGCTCGCTGGCCCGCG	GBRAP_128_3569	21	21	1	1
CGCTCTGATCCCGCTA	usp_38_diff_out_18_28_372	21	21	1	1
CGCTCTGTTCTCTCGA	GBRAP_125_3144	21	21	1	1
CGCTGAGCTTGTTTCC	traf2_out_18_3_1904	21	21	1	1
CGCTGCATAAGTGGAA	LC3A_147_416	21	21	1	1
CGCTGGGGGTAATTGA	GBRAP_11_2805	21	21	1	1
CGCTGGTTTTTTTTTG	GBRAP_160_4470	21	21	1	1
CGCTTAAATCATTGTA	GBRAP_52_6121	21	21	1	1
CGCTTACAACCCGATC	GBRAP_128_3461	21	21	1	1
CGCTTGAAGATCTTGC	GBRAP_78_6657	21	21	1	1
CGCTTGAGACAGAAAA	uchl1_199_7514	21	21	1	1
CGCTTGCACTTTCTTG	traf2_out_18_167_1878	21	22	0.954545455	0.954545455
CGCTTTAATAATGGGT	GBRAP_125_3045	21	21	1	1
CGCTTTAATTGGTCCA	GBRAP_125_3038	21	21	1	1
CGCTTTATCTGAATCA	GBRAP_117_2595	21	21	1	1
CGCTTTCACCATAGAG	traf2_out_20_3_2257	21	21	1	1
CGCTTTCTTGTTCTAC	GBRAP_184_5154	21	21	1	1
CGCTTTTATCATTACT	GBRAP_128_3295	21	21	1	1
CGCTTTTATGTGTCTG	GBRAP_160_4783	21	21	1	1
CGCTTTTTTGATTGGC	LC3A_28_1035	21	21	1	1
CGGAAATAACTTACTC	traf2_out_17_162_1627	21	21	1	1
CGGAAATTGTTTCTCG	GBRAP_160_4292	21	22	0.954545455	0.954545455
CGGAATAATGCGTTAT	traf2_out_5_63_2343	21	21	1	1
CGGAATATCGGCTTTA	traf2_out_15_48_1360	21	21	1	1
CGGAATATGTTACGTT	GBRAP_166_4874	21	21	1	1
CGGAATTAGGTTGTTT	LC3A_28_655	21	21	1	1
CGGACAGTAGTTTTAT	GBRAP_160_4661	21	21	1	1
CGGACTTATGCCAAAT	FBXL12_hotspot_141_10	21	21	1	1
CGGAGATATGTACCTG	traf2_out_11_169_785	21	21	1	1
CGGAGATCGTGATTGA	GBRAP_18_5401	21	21	1	1
CGGAGCTTGGTGTTAC	LC3A_59_2019	21	21	1	1
CGGAGTTTCTTTACGG	uchl1_122_7444	21	21	1	1
CGGATAAAATTTATTA	uchl1_143_7468	21	21	1	1
CGGATAATTAATCATG	GBRAP_160_4708	21	21	1	1
CGGATAGGGTCTTTTC	GBRAP_184_5229	21	21	1	1
CGGATATAAGTGCGTT	GBRAP_52_6228	21	21	1	1
CGGATATCACGTTTGT	traf2_out_18_167_1820	21	21	1	1
CGGATATTTACATCAT	traf2_out_18_117_1806	21	21	1	1
CGGATCCGCAAATTAC	GBRAP_52_5899	21	22	0.954545455	0.954545455
CGGATCGACCATATTA	GBRAP_125_3070	21	21	1	1
CGGATGTCCCACCTAG	GBRAP_128_3291	21	21	1	1
CGGATGTTTCTTTCAA	GBRAP_125_3017	21	21	1	1
CGGATTCGTCGTGTTT	GBRAP_139_3699	21	21	1	1
CGGATTCTTAAATGGA	LC3A_28_687	21	21	1	1
CGGATTTGAATAACAC	LC3A_17_553	21	21	1	1
CGGCAACTCGTGTTTT	GBRAP_80_6761	21	21	1	1
CGGCAATTTACAATAA	GBRAP_160_4205	21	21	1	1
CGGCACTTGATATTGC	GBRAP_26_5463	21	21	1	1
CGGCCCGTTATGTATT	GBRAP_160_4355	21	21	1	1
CGGCGCGGAAGGTGCT	GBRAP_52_6198	21	22	0.954545455	0.954545455
CGGCGGATGGTGTCGC	GBRAP_137_3670	21	21	1	1
CGGCGGCGTCGCTGTT	traf2_out_17_178_1699	21	21	1	1
CGGCGTCCTTCTTATG	GBRAP_80_6802	21	21	1	1
CGGCTAAAGGAGGTAT	GBRAP_128_3603	21	21	1	1
CGGCTAAATAATTAAT	GBRAP_184_5068	21	21	1	1
CGGCTACCATTAGACA	LC3A_28_1100	21	21	1	1
CGGCTACCTATTGTTC	GBRAP_52_6018	21	21	1	1
CGGCTCTTATCTAGGT	LC3A_28_807	21	22	0.954545455	0.954545455
CGGCTGCGCCGTAGTA	GBRAP_128_3278	21	21	1	1
CGGCTTACACTCCTTT	GBRAP_160_4801	21	21	1	1
CGGCTTCATGACCATC	GBRAP_125_3063	21	21	1	1
CGGGAGATGTTTATAT	traf2_out_18_54_1950	21	21	1	1
CGGGAGCTTTCGAAAC	GBRAP_11_2641	21	22	0.954545455	0.954545455
CGGGATCAATTATCCT	GBRAP_128_3565	21	21	1	1
CGGGATTATTCCATAG	LC3A_28_998	21	21	1	1
CGGGCACTTACGTTTC	GBRAPL2_53_7367	21	21	1	1
CGGGCGAGTTTTTGTT	usp_38_diff_out_18_14_293	21	21	1	1
CGGGCGATCGTCTAAT	GBRAP_52_6010	21	21	1	1
CGGGCTAGCTTATTTC	LC3A_free_46_2427	21	21	1	1
CGGGGAGGCAAATACA	LC3A_28_863	21	21	1	1
CGGGGCTCTATTCCAA	traf2_out_14_166_1282	21	21	1	1
CGGGGCTTTCGGTAAT	GBRAP_128_3300	21	21	1	1
CGGGGGGCTTAGATTG	GBRAP_160_4474	21	21	1	1
CGGGGGGTTAACAGCT	traf2_out_16_171_1443	21	21	1	1
CGGGGTAGGATAATTT	LC3A_132_278	21	21	1	1
CGGGTAAATGAGCTGT	LC3A_free_0_2108	21	21	1	1
CGGGTAACGTTATGGA	FBXL12_hotspot_35_57	21	21	1	1
CGGGTGGATTCTCTAA	GBRAP_11_2649	21	21	1	1
CGGGTTAGATACCTCT	GBRAPL2_151_7301	21	21	1	1
CGGGTTGCAATGAGTT	GBRAP_52_6240	21	21	1	1
CGGTAATTTAATACTA	GBRAP_11_2630	21	21	1	1
CGGTACATGTTTCTCA	GBRAP_184_5302	21	22	0.954545455	0.954545455
CGGTACTGTAATGTGC	uchl1_89_7577	21	21	1	1
CGGTACTTTATATATT	LC3A_free_8_2497	21	21	1	1
CGGTAGTAGACTTCTG	traf2_out_20_3_2253	21	21	1	1
CGGTATAGATGGATAC	GBRAP_78_6572	21	22	0.954545455	0.954545455
CGGTATATTGGCATAT	GBRAP_177_5010	21	21	1	1
CGGTATGTCATTATTT	GBRAP_128_3592	21	21	1	1
CGGTATTCGTTTCTAA	GBRAP_14_3884	21	21	1	1
CGGTATTTATTTTTAC	GBRAP_128_3366	21	21	1	1
CGGTATTTCAAATGAC	traf2_out_15_17_1306	21	21	1	1
CGGTCCTACGTCAATG	traf2_out_6_156_2442	21	21	1	1
CGGTCGATTATTTTGA	GBRAP_52_6199	21	21	1	1
CGGTCGTGCGACGTGG	GBRAP_160_4724	21	21	1	1
CGGTCGTTTTCCTGAA	traf2_out_1_158_910	21	21	1	1
CGGTCTAGCTAGGCTT	LC3A_free_46_2405	21	22	0.954545455	0.954545455
CGGTCTATGTACTTTT	GBRAP_83_6966	21	21	1	1
CGGTCTCGATTCGTGG	GBRAP_125_3152	21	21	1	1
CGGTCTTAGCTATTCA	GBRAP_125_3150	21	21	1	1
CGGTCTTGTAAAATGT	GBRAP_125_3107	21	21	1	1
CGGTCTTTGATAGTAG	GBRAP_80_6839	21	21	1	1
CGGTGAACTCAGAAAG	GBRAP_80_6774	21	21	1	1
CGGTGCGCTCCCGTCA	traf2_out_17_178_1712	21	21	1	1
CGGTGCTAGTATAGTT	GBRAP_125_3127	21	21	1	1
CGGTGGTAGGATACAT	uchl1_143_7486	21	22	0.954545455	0.954545455
CGGTGTGCATTGCATA	GBRAP_125_3006	21	21	1	1
CGGTGTTATTATAAAT	GBRAP_184_5029	21	21	1	1
CGGTGTTTACGGGCGG	LC3A_45_1938	21	21	1	1
CGGTTACCAGACTAAA	GBRAP_128_3520	21	21	1	1
CGGTTACGCCAGATAA	GBRAP_52_6008	21	21	1	1
CGGTTAGTATTTACTT	LC3A_3_1508	21	22	0.954545455	0.954545455
CGGTTCACAATTCCAT	uchl1_2_7550	21	21	1	1
CGGTTCCTGTCTTTTA	GBRAP_128_3241	21	21	1	1
CGGTTCTGTTTTTGGT	traf2_out_17_178_1700	21	21	1	1
CGGTTGAGATAGAGCC	GBRAP_11_2636	21	21	1	1
CGGTTGATATAAAGAA	GBRAP_128_3471	21	21	1	1
CGGTTGCGTTAGTATG	usp_38_diff_out_18_14_312	21	21	1	1
CGGTTTAAAGTAAACG	GBRAP_184_5188	21	21	1	1
CGGTTTAACTATCGTA	GBRAP_52_6097	21	21	1	1
CGGTTTACGCCTAATA	GBRAP_26_5423	21	21	1	1
CGGTTTAGATTTTGTA	LC3A_3_1737	21	22	0.954545455	0.954545455
CGGTTTATGTTATGTG	traf2_out_14_166_1285	21	21	1	1
CGGTTTGGGATGGGAC	usp_38_diff_out_18_159_358	21	21	1	1
CGGTTTTATAGCCTTC	GBRAP_39_5701	21	21	1	1
CGGTTTTGAGAGAGTA	GBRAP_128_3234	21	21	1	1
CGGTTTTTAACATTAC	GBRAP_128_3216	21	21	1	1
CGTAAAGCTAGCCTTC	GBRAP_160_4631	21	22	0.954545455	0.954545455
CGTAACTGAACGGCCT	usp_38_diff_out_16_109_174	21	21	1	1
CGTAAGCTCGAGCACC	FBXL12_hotspot_9_112	21	21	1	1
CGTAAGTTAGTATAAT	GBRAP_128_3572	21	21	1	1
CGTAATATGTCAAGCC	traf2_out_18_157_1818	21	22	0.954545455	0.954545455
CGTAATCAAAGAGACG	GBRAP_78_6601	21	21	1	1
CGTAATGCAGTTATTT	LC3A_28_803	21	21	1	1
CGTAATTAAGTAGTGT	GBRAP_128_3425	21	21	1	1
CGTAATTTATATATTC	LC3A_free_39_2185	21	21	1	1
CGTACATGCCATTTGA	traf2_out_11_155_688	21	21	1	1
CGTACCAGAGTAACTT	GBRAP_184_5157	21	21	1	1
CGTACCATTGGGGATT	GBRAP_184_5317	21	21	1	1
CGTACGCGTCTGTCAT	LC3A_28_807	21	21	1	1
CGTACGCTAACAGCGT	GBRAP_39_5631	21	21	1	1
CGTACGGTCTGTGTTT	GBRAP_52_6264	21	21	1	1
CGTACTAGCTAACTCT	traf2_out_13_95_1056	21	21	1	1
CGTACTAGTATACCGA	GBRAP_9_7181	21	21	1	1
CGTACTCATGGTATTA	traf2_out_6_156_2407	21	21	1	1
CGTACTTTAGTTTAAT	LC3A_3_1866	21	21	1	1
CGTAGATTAACTTTGG	GBRAP_52_6029	21	21	1	1
CGTAGATTAGATACAT	traf2_out_17_162_1628	21	21	1	1
CGTAGGCTAAAGCCTA	traf2_out_13_95_1088	21	21	1	1
CGTAGGGGCTGCTAAA	traf2_out_17_178_1704	21	21	1	1
CGTAGGTTGGTTAGGG	GBRAP_128_3381	21	21	1	1
CGTAGTAAATATTGCT	GBRAP_184_5348	21	21	1	1
CGTAGTAGGACATAAA	GBRAP_160_4244	21	21	1	1
CGTAGTGTTGAGCATT	GBRAP_11_2931	21	21	1	1
CGTAGTTACTTGATAT	traf2_out_11_131_661	21	21	1	1
CGTATAATTTTACCCG	LC3A_45_1925	21	21	1	1
CGTATACTTTAGTTGG	GBRAP_128_3209	21	21	1	1
CGTATATATATTTATT	LC3A_3_1796	21	21	1	1
CGTATATATGTGGTCT	LC3A_28_742	21	21	1	1
CGTATCCGGTACTTGC	GBRAP_45_5799	21	22	0.954545455	0.954545455
CGTATCTGTTCTTAAA	uchl1_143_7462	21	21	1	1
CGTATCTTCTGCTTAT	GBRAP_184_5058	21	21	1	1
CGTATGACCAGTACTA	GBRAP_78_6697	21	21	1	1
CGTATGCTGGGATTTT	GBRAP_128_3177	21	21	1	1
CGTATTAATGCCTTCA	GBRAP_128_3258	21	21	1	1
CGTATTATCTATACAC	GBRAP_122_2943	21	22	0.954545455	0.954545455
CGTATTCTCCTGTTTT	GBRAP_11_2789	21	21	1	1
CGTATTGGCAGCCTTT	usp_38_diff_out_18_14_285	21	21	1	1
CGTATTGGTATGCTTC	GBRAPL2_0_7226	21	21	1	1
CGTATTTAGTCTTTTT	LC3A_127_213	21	21	1	1
CGTATTTTTCCTGCTG	GBRAPL2_128_7296	21	21	1	1
CGTATTTTTTTACATT	traf2_out_11_79_931	21	21	1	1
CGTCAAATACTCGTGA	GBRAP_128_3379	21	21	1	1
CGTCAAATGTGTTCAT	GBRAP_160_4125	21	21	1	1
CGTCAAATTTGCGATT	GBRAP_128_3553	21	21	1	1
CGTCAATTGGGCATCC	uchl1_199_7512	21	21	1	1
CGTCACCTGGTCTCGT	GBRAP_11_2630	21	21	1	1
CGTCACGCAAACTGCT	traf2_out_20_3_2163	21	21	1	1
CGTCACGGAATCAATG	LC3A_17_595	21	21	1	1
CGTCACTTACTTATAG	GBRAPL2_0_7260	21	21	1	1
CGTCAGAGAAACCACA	GBRAP_128_3230	21	21	1	1
CGTCATGATAGTCCTA	GBRAP_125_3028	21	21	1	1
CGTCATGGCGAGTACG	FBXL12_hotspot_59_72	21	21	1	1
CGTCATTTAGTCGCTA	GBRAP_83_6966	21	21	1	1
CGTCATTTCTCCTTCC	usp_38_diff_out_20_123_452	21	21	1	1
CGTCCATTCTCTGATA	FBXL12_hotspot_77_92	21	21	1	1
CGTCCCTTTGGTGACT	GBRAP_80_6852	21	21	1	1
CGTCCGTAGTACTGAT	traf2_out_1_158_911	21	21	1	1
CGTCCTGTCACAATTA	LC3A_132_290	21	21	1	1
CGTCCTTGACATGTAT	GBRAP_83_6987	21	21	1	1
CGTCCTTGACATTACT	traf2_out_18_3_1932	21	21	1	1
CGTCCTTGAGAATTTC	FBXL12_hotspot_59_76	21	22	0.954545455	0.954545455
CGTCCTTGGAAGTGTC	LC3A_3_1418	21	21	1	1
CGTCCTTTATTTTAAC	GBRAPL2_0_7252	21	21	1	1
CGTCGACGTAATATAG	GBRAP_95_7015	21	21	1	1
CGTCGATTGATTTGAT	usp_38_diff_out_13_93_73	21	21	1	1
CGTCGGTTTCGTCTAT	LC3A_free_39_2283	21	21	1	1
CGTCGGTTTTGCTAGA	traf2_out_20_3_2148	21	21	1	1
CGTCGTAAGTTCTGTA	GBRAP_160_4239	21	21	1	1
CGTCTACTGGTACGGT	GBRAP_137_3667	21	21	1	1
CGTCTATGTGTATATG	GBRAP_45_5806	21	21	1	1
CGTCTATTTTATAGAT	LC3A_28_1139	21	21	1	1
CGTCTCCTTTAGTCCT	GBRAP_43_5787	21	21	1	1
CGTCTCTTGGTCCAGT	usp_38_diff_out_18_28_392	21	21	1	1
CGTCTGCATCCAGGTA	GBRAP_14_3775	21	21	1	1
CGTCTGCCCCATTTAT	GBRAP_52_6031	21	21	1	1
CGTCTGCTATTGTAAT	LC3A_147_485	21	21	1	1
CGTCTGTATTCTCGAT	LC3A_28_989	21	21	1	1
CGTCTGTTAAGCTGTT	LC3A_3_1707	21	21	1	1
CGTCTTACGAAATTTA	GBRAP_74_6504	21	21	1	1
CGTGAAGTATGAGTAT	GBRAP_160_4197	21	21	1	1
CGTGAATTAATAATCG	LC3A_28_1169	21	21	1	1
CGTGAGCCTTGTTAAT	LC3A_3_1467	21	21	1	1
CGTGATGCCATTTGCG	GBRAP_166_4967	21	21	1	1
CGTGATGTTGTAGGAT	GBRAP_11_2713	21	21	1	1
CGTGATTTCTTCTTTC	GBRAP_160_4843	21	21	1	1
CGTGATTTTTTTTTCT	LC3A_59_2018	21	21	1	1
CGTGCATGTTCGTGGC	uchl1_122_7434	21	21	1	1
CGTGCGTCATCTATAC	LC3A_3_1902	21	21	1	1
CGTGCGTCGGTAACAA	usp_38_diff_out_4_99_573	21	21	1	1
CGTGGACTCTTACATT	GBRAP_43_5794	21	21	1	1
CGTGGTGTCTCTACTC	LC3A_28_875	21	21	1	1
CGTGTAAAGAAGTCAA	LC3A_132_281	21	21	1	1
CGTGTAAAGCACAGTA	LC3A_3_1538	21	21	1	1
CGTGTATTTGCTTGTT	GBRAP_83_6877	21	21	1	1
CGTGTCCTCTAAGTTT	LC3A_free_46_2344	21	21	1	1
CGTGTCCTTTGTTATC	GBRAP_53_6411	21	21	1	1
CGTGTGGGTTACTTCC	GBRAP_52_6020	21	21	1	1
CGTGTGGTTTCAGGTT	LC3A_23_619	21	21	1	1
CGTGTGTAGGAAATAG	LC3A_28_751	21	21	1	1
CGTGTTAGGTGAAATT	GBRAP_95_7054	21	21	1	1
CGTGTTATATTAGCAT	GBRAP_78_6650	21	21	1	1
CGTGTTCTATTGTGTT	usp_38_diff_out_18_28_398	21	21	1	1
CGTGTTGTACTTAACT	LC3A_62_2050	21	21	1	1
CGTGTTTCGATCATCT	GBRAP_52_6360	21	21	1	1
CGTTAAATATGGTGGC	GBRAP_52_6132	21	21	1	1
CGTTAAATCTCATAAC	LC3A_free_39_2245	21	21	1	1
CGTTAACAGAATAAAA	usp_38_diff_out_14_75_134	21	21	1	1
CGTTAATATGTTTTTG	GBRAP_52_6028	21	21	1	1
CGTTACGCATGTTAGA	GBRAP_166_4930	21	21	1	1
CGTTACTAAATTCCGT	GBRAP_57_6453	21	21	1	1
CGTTACTCAGATTATC	LC3A_127_218	21	21	1	1
CGTTAGATTGTCGCGA	GBRAP_35_5577	21	21	1	1
CGTTAGTCGGGTGTTT	GBRAP_52_5892	21	21	1	1
CGTTAGTGTCCACACC	GBRAP_160_4403	21	21	1	1
CGTTATATATTGGACT	GBRAP_9_7160	21	21	1	1
CGTTATATCTCGATAA	LC3A_132_323	21	21	1	1
CGTTATCAACATTCCA	GBRAP_52_6202	21	22	0.954545455	0.954545455
CGTTATTGCAGTGCGA	GBRAP_125_3058	21	21	1	1
CGTTATTTGATTCTGG	GBRAP_53_6423	21	21	1	1
CGTTATTTTACTGCCT	GBRAP_78_6635	21	21	1	1
CGTTCAATATTCTAGC	GBRAP_80_6845	21	21	1	1
CGTTCAATGCATCCTC	GBRAP_78_6640	21	21	1	1
CGTTCACTATTACACA	GBRAP_128_3523	21	21	1	1
CGTTCATTTGTTACTC	GBRAP_52_6169	21	21	1	1
CGTTCCTCTCGCATAC	LC3A_28_753	21	21	1	1
CGTTCCTGTCTCCCTA	GBRAP_160_4032	21	21	1	1
CGTTCGAATACGTACT	GBRAP_52_6053	21	21	1	1
CGTTCTAAATGATATA	GBRAP_125_3006	21	21	1	1
CGTTCTGTCGTACATA	GBRAP_52_6345	21	21	1	1
CGTTCTTATCCCTCCA	GBRAP_52_5946	21	21	1	1
CGTTCTTTGACTTTTG	traf2_out_14_149_1252	21	21	1	1
CGTTGAAATATACTTT	GBRAP_52_5974	21	21	1	1
CGTTGCACTGTATTGA	traf2_out_18_117_1770	21	21	1	1
CGTTGCCCCGTGAAGA	GBRAP_128_3509	21	21	1	1
CGTTGCGTTTTTGTCT	GBRAP_11_2793	21	21	1	1
CGTTGTAAACCGCTAC	GBRAP_128_3248	21	21	1	1
CGTTGTGAACCTTTAA	traf2_out_16_104_1427	21	22	0.954545455	0.954545455
CGTTGTGAGAGTTTTT	LC3A_3_1360	21	21	1	1
CGTTGTGGCAACGTCG	GBRAP_160_4538	21	21	1	1
CGTTGTTGGAGCGGTG	GBRAP_160_4031	21	21	1	1
CGTTGTTTTGAGCAAC	LC3A_28_666	21	22	0.954545455	0.954545455
CGTTTACGATTTTTAT	traf2_out_17_60_1761	21	21	1	1
CGTTTAGTGATACTTA	usp_38_diff_out_1_101_6	21	21	1	1
CGTTTAGTTGATATTC	GBRAP_160_4295	21	21	1	1
CGTTTATGAGCCTAAC	traf2_out_14_166_1281	21	21	1	1
CGTTTATGCCCTATAA	GBRAPL2_0_7230	21	21	1	1
CGTTTATTATTACTTT	traf2_out_11_155_691	21	21	1	1
CGTTTATTGTTCATGC	GBRAP_52_5921	21	21	1	1
CGTTTATTGTTGTTTC	traf2_out_17_178_1737	21	21	1	1
CGTTTCGATATTAAAC	GBRAP_160_4057	21	22	0.954545455	0.954545455
CGTTTCTAGCACATAA	GBRAP_139_3722	21	21	1	1
CGTTTCTTTGAATTGT	LC3A_3_1721	21	21	1	1
CGTTTGGCGGGCGCCC	LC3A_free_46_2361	21	21	1	1
CGTTTGTAAGGTTTGC	usp_38_diff_out_18_28_372	21	21	1	1
CGTTTGTATTTTCTTG	GBRAP_160_4693	21	21	1	1
CGTTTTAGTCTTAGCC	traf2_out_1_27_1016	21	21	1	1
CGTTTTCCGACTTATT	GBRAP_160_4731	21	21	1	1
CGTTTTCTATATTGTA	GBRAP_122_2948	21	21	1	1
CGTTTTGTCTCGAGAA	GBRAP_80_6760	21	21	1	1
CGTTTTTCATCTTTTA	uchl1_89_7583	21	22	0.954545455	0.954545455
CGTTTTTCTAGTTATT	GBRAP_80_6824	21	21	1	1
CGTTTTTTATGGATTT	LC3A_28_1198	21	21	1	1
CGTTTTTTTTCTGCGC	usp_38_diff_out_3_124_514	21	21	1	1
CGTTTTTTTTTACCAT	GBRAP_14_3801	21	22	0.954545455	0.954545455
CTAAAACATTGAGATT	GBRAP_52_5973	21	21	1	1
CTAAAATTTTCTTTTC	traf2_out_6_3_2531	21	21	1	1
CTAAACCAATCTTCTT	GBRAP_52_6259	21	21	1	1
CTAAACGCGCACGATA	usp_38_diff_out_24_27_497	21	21	1	1
CTAAACGCGTATGGTT	GBRAPL2_53_7356	21	21	1	1
CTAAACGTAAGATCCG	GBRAP_128_3446	21	21	1	1
CTAAACGTCTTCGCAG	traf2_out_6_156_2402	21	21	1	1
CTAAAGATCCCTTGAT	GBRAP_160_4439	21	21	1	1
CTAAAGTACGTGGCCC	GBRAP_52_6082	21	21	1	1
CTAAAGTTGGATGCTG	traf2_out_13_95_1085	21	21	1	1
CTAAATACTCTATTGA	LC3A_17_548	21	21	1	1
CTAAATGGTTACTCCA	uchl1_89_7591	21	21	1	1
CTAAATGGTTTGTTTT	GBRAP_128_3547	21	21	1	1
CTAAATTTCACTAGGC	LC3A_3_1622	21	21	1	1
CTAAATTTGTCAATGA	LC3A_3_1855	21	21	1	1
CTAACAACAGTAACCG	LC3A_17_583	21	21	1	1
CTAACAGTCTGATCAC	GBRAP_128_3209	21	21	1	1
CTAACGGATTGCTGTC	GBRAP_95_7061	21	22	0.954545455	0.954545455
CTAACGTATGGGTACC	uchl1_89_7583	21	21	1	1
CTAACTAGATAAAGGG	GBRAP_52_6307	21	21	1	1
CTAACTATGACCCGAT	GBRAP_117_2597	21	21	1	1
CTAACTATTTGTATTT	LC3A_28_1270	21	21	1	1
CTAAGCGAGTCTCGGG	GBRAP_9_7158	21	21	1	1
CTAAGCTGGTTTGATA	GBRAP_52_6098	21	21	1	1
CTAAGGACTACTTAAA	traf2_out_1_27_1023	21	21	1	1
CTAAGGATAGGTTTTA	GBRAP_184_5088	21	21	1	1
CTAAGGTATCGAACAC	LC3A_3_1358	21	21	1	1
CTAAGTATAGTTTTAT	traf2_out_18_167_1887	21	21	1	1
CTAAGTGTCAGCAATT	FBXL12_hotspot_23_48	21	21	1	1
CTAAGTTGATAGTTAT	GBRAP_160_4099	21	21	1	1
CTAATATATAACCTCG	GBRAP_35_5571	21	21	1	1
CTAATATGTACGTTTA	GBRAP_184_5212	21	21	1	1
CTAATCAAGTTCCTTT	GBRAP_35_5584	21	21	1	1
CTAATCGCGTAGATAT	GBRAP_184_5250	21	21	1	1
CTAATCTTCTTAATCG	GBRAP_52_5962	21	21	1	1
CTAATCTTTTGTAACT	LC3A_132_307	21	21	1	1
CTAATGTACTTTTTTA	GBRAP_64_6493	21	22	0.954545455	0.954545455
CTAATGTCCTGTACGG	uchl1_143_7482	21	21	1	1
CTAATGTGAGACTCTA	traf2_out_6_156_2453	21	21	1	1
CTAATTACCCTACAGT	usp_38_diff_out_22_164_477	21	21	1	1
CTAATTACCGATTATA	traf2_out_13_95_1173	21	21	1	1
CTAATTACTGAGTCTT	GBRAP_52_6203	21	21	1	1
CTAATTCTCGGCATAT	GBRAP_128_3335	21	21	1	1
CTAATTCTGCGTTGAG	GBRAP_52_5978	21	22	0.954545455	0.954545455
CTAATTGCATTTTCAT	traf2_out_12_187_965	21	22	0.954545455	0.954545455
CTAATTGTAGAGATGT	GBRAP_52_5867	21	22	0.954545455	0.954545455
CTAATTTTCAAGTGGC	LC3A_free_39_2248	21	21	1	1
CTAATTTTGTTGGTCA	GBRAP_35_5618	21	21	1	1
CTACAAAATATCTTGT	LC3A_free_46_2398	21	21	1	1
CTACAAGTCTGGAATG	GBRAP_128_3471	21	21	1	1
CTACAATGAGTTTTCT	GBRAP_52_6325	21	21	1	1
CTACATAAAAGTTGTG	GBRAP_53_6408	21	21	1	1
CTACATACTTACAGTA	usp_38_diff_out_18_28_395	21	21	1	1
CTACATAGCTGACTTG	LC3A_28_1224	21	21	1	1
CTACATAGTGATAAGA	GBRAP_159_3956	21	21	1	1
CTACATATTTGTTATG	GBRAP_160_4010	21	21	1	1
CTACATGAGCAACTCA	GBRAP_11_2654	21	21	1	1
CTACATTTAATCCAAT	GBRAP_14_3776	21	21	1	1
CTACCAGCAGTATCGC	LC3A_28_1074	21	21	1	1
CTACCATATTTGTCCA	LC3A_free_8_2521	21	21	1	1
CTACCCACCTTAATAT	GBRAP_35_5560	21	21	1	1
CTACCCTAGAGTGTTA	GBRAP_18_5399	21	21	1	1
CTACCGCTAGTCTCAA	GBRAP_160_4284	21	21	1	1
CTACCGTAGGCTAGTT	traf2_out_6_156_2445	21	21	1	1
CTACCGTTAATTGGGA	GBRAP_166_4874	21	21	1	1
CTACCGTTCTCGGATT	GBRAP_139_3731	21	21	1	1
CTACCGTTTTTGATTA	traf2_out_17_178_1730	21	21	1	1
CTACCTGTTTTGAGAT	traf2_out_1_27_1010	21	21	1	1
CTACGCAATATTAGTT	traf2_out_5_63_2361	21	21	1	1
CTACGCTGCACCTTGT	traf2_out_12_187_948	21	22	0.954545455	0.954545455
CTACGGCAGCCTCCCA	GBRAP_184_5052	21	21	1	1
CTACGGGAAGGTTTGA	traf2_out_18_167_1842	21	21	1	1
CTACGGGCCACCGATA	uchl1_89_7586	21	21	1	1
CTACGTGGATGATTCT	GBRAP_125_3033	21	22	0.954545455	0.954545455
CTACGTGGGTGACATT	GBRAP_186_5366	21	21	1	1
CTACGTTAAATCTTCA	GBRAP_125_3110	21	21	1	1
CTACGTTTTATATATA	usp_38_diff_out_18_14_353	21	21	1	1
CTACTAAAATGATCGA	traf2_out_11_131_661	21	21	1	1
CTACTAGACCGATATT	traf2_out_20_154_1995	21	21	1	1
CTACTAGGTTATTTTA	GBRAP_128_3489	21	21	1	1
CTACTCTGGTCCAAAC	GBRAP_11_2680	21	21	1	1
CTACTCTTCATCCACT	LC3A_3_1663	21	25	0.84	0.84
CTACTGGTTTTCTCAA	LC3A_28_1277	21	21	1	1
CTACTGTATGTCTTTA	GBRAP_11_2819	21	21	1	1
CTACTTAACATACTTT	GBRAP_52_6127	21	21	1	1
CTACTTCATCATAAGG	GBRAP_80_6845	21	21	1	1
CTACTTGCAGGGCCAC	LC3A_28_730	21	21	1	1
CTACTTGCGAACAGCA	GBRAP_160_4867	21	23	0.913043478	0.913043478
CTACTTGCTTTTCCCC	GBRAP_139_3733	21	21	1	1
CTACTTTAAAGCCTGG	GBRAP_160_4171	21	21	1	1
CTACTTTGTTATTTCT	usp_38_diff_out_16_109_173	21	21	1	1
CTAGAAAATTCGTGAC	usp_38_diff_out_4_99_564	21	21	1	1
CTAGAACTTAGATGGA	GBRAP_83_6886	21	21	1	1
CTAGACATTTTACCCT	usp_38_diff_out_16_109_183	21	21	1	1
CTAGACCTAATGGTTG	GBRAP_184_5342	21	21	1	1
CTAGACTCGACTCTAC	GBRAP_128_3391	21	21	1	1
CTAGAGCTACTGAATA	GBRAPL2_151_7302	21	21	1	1
CTAGAGCTTAAGTTTA	LC3A_free_39_2267	21	21	1	1
CTAGAGGCAGCCGATA	GBRAP_11_2792	21	22	0.954545455	0.954545455
CTAGAGTTTTGGCTCT	GBRAP_52_6305	21	21	1	1
CTAGATTAGAGTAAAA	LC3A_28_1275	21	21	1	1
CTAGATTGTTAGGTCT	GBRAP_160_4312	21	21	1	1
CTAGCAGGTGCAATCT	LC3A_28_1309	21	21	1	1
CTAGCAGTTTACTACA	GBRAP_95_7031	21	21	1	1
CTAGCATACTTTCAAT	LC3A_17_580	21	21	1	1
CTAGCCCAGATCCTTC	GBRAP_160_4554	21	21	1	1
CTAGCGTTAGTAACCC	traf2_out_18_3_1908	21	21	1	1
CTAGCTAAGTTATTAT	LC3A_3_1603	21	21	1	1
CTAGCTTCAGCCATTA	LC3A_free_39_2189	21	21	1	1
CTAGCTTCGAATTGAA	LC3A_3_1875	21	22	0.954545455	0.954545455
CTAGCTTCTTTATTGA	traf2_out_18_117_1774	21	21	1	1
CTAGGAACTCTTAGTA	GBRAP_139_3763	21	21	1	1
CTAGGATCCGAGTATT	GBRAP_125_3011	21	21	1	1
CTAGGCGTTTTCATAA	GBRAP_128_3189	21	21	1	1
CTAGGCTGGTGATTCA	GBRAP_184_5282	21	21	1	1
CTAGGCTTAGATCACA	LC3A_3_1482	21	21	1	1
CTAGGGCCATAACCTT	GBRAP_48_5839	21	21	1	1
CTAGGGTATTAAGTTC	GBRAP_184_5325	21	21	1	1
CTAGGTTTCGCTATAT	GBRAP_95_7037	21	21	1	1
CTAGTACCCTTAGGTC	GBRAP_45_5801	21	21	1	1
CTAGTCCCGTGGTCTT	LC3A_3_1757	21	21	1	1
CTAGTGATTTACCTTG	GBRAP_160_4869	21	21	1	1
CTAGTGGAATGGAGCG	GBRAP_11_2858	21	21	1	1
CTAGTTACCTTCACAG	GBRAPL2_0_7213	21	22	0.954545455	0.954545455
CTAGTTCTTTGCTCTA	LC3A_3_1626	21	21	1	1
CTAGTTGGGAAGTGGT	GBRAP_128_3420	21	21	1	1
CTAGTTTAACTCGATA	GBRAP_160_4136	21	21	1	1
CTAGTTTAAGGTTAGG	GBRAP_184_5310	21	21	1	1
CTAGTTTAGTTAAGGA	GBRAP_57_6459	21	21	1	1
CTAGTTTCATAAGGTA	GBRAP_52_6228	21	21	1	1
CTAGTTTCTAACAGAG	uchl1_143_7456	21	21	1	1
CTAGTTTTTATAAGAG	GBRAP_125_3048	21	21	1	1
CTATAAAATGGGTCAA	uchl1_199_7514	21	21	1	1
CTATAACTGTGATTTT	GBRAP_57_6451	21	21	1	1
CTATAAGAATTTTTAT	GBRAP_80_6790	21	21	1	1
CTATAAGTATAAAACA	GBRAP_95_7015	21	21	1	1
CTATAAGTTTATTTTT	GBRAP_11_2692	21	21	1	1
CTATAATCCCCATGTA	traf2_out_16_171_1437	21	21	1	1
CTATAATCTATATGTA	GBRAP_160_4419	21	21	1	1
CTATACTATTGTAGAC	GBRAP_9_7154	21	21	1	1
CTATAGCAAACATGGT	GBRAP_11_2792	21	21	1	1
CTATAGCGGATATGTT	LC3A_28_1216	21	22	0.954545455	0.954545455
CTATAGGAGTCTTTTT	GBRAP_125_3143	21	21	1	1
CTATAGGCTCTATATT	LC3A_free_0_2094	21	21	1	1
CTATATACGGATTCCA	traf2_out_17_162_1634	21	21	1	1
CTATATACTTTGCACT	GBRAP_52_6117	21	21	1	1
CTATATATAGAAATTG	LC3A_45_1925	21	22	0.954545455	0.954545455
CTATATTGAACTATAT	GBRAP_184_5347	21	21	1	1
CTATATTTCACGACGC	GBRAP_184_5181	21	21	1	1
CTATATTTCGAACGTC	GBRAPL2_0_7218	21	21	1	1
CTATCAAATTTTTTGG	GBRAP_39_5700	21	21	1	1
CTATCAAGGTCGTATT	GBRAP_131_3609	21	21	1	1
CTATCAATATTGGGGG	GBRAP_74_6557	21	21	1	1
CTATCAGAGTATTTTG	LC3A_28_1125	21	21	1	1
CTATCAGTCAAGTTAT	traf2_out_11_104_640	21	21	1	1
CTATCATACGTTTTTC	GBRAP_160_4314	21	21	1	1
CTATCATATGATGAGT	GBRAP_52_6186	21	21	1	1
CTATCATGAGATACAT	traf2_out_17_178_1671	21	21	1	1
CTATCATTCAATCGTT	GBRAP_122_2944	21	21	1	1
CTATCCTGGTGACAAC	GBRAP_184_5355	21	22	0.954545455	0.954545455
CTATCCTTGGGTTATA	LC3A_127_202	21	21	1	1
CTATCCTTTATAGTAA	traf2_out_1_156_902	21	21	1	1
CTATCGACTCTAAACA	GBRAP_128_3503	21	21	1	1
CTATCTAATTTTCAGG	traf2_out_17_162_1492	21	21	1	1
CTATCTCGCGTTATCT	usp_38_diff_out_18_14_295	21	22	0.954545455	0.954545455
CTATCTCTTGGACTGA	LC3A_3_1607	21	21	1	1
CTATCTGTAGGAGCTA	traf2_out_17_162_1643	21	21	1	1
CTATCTTCTTTAAACT	LC3A_147_472	21	21	1	1
CTATCTTTCTCTAGCA	traf2_out_18_117_1800	21	21	1	1
CTATCTTTTTATCTTT	GBRAP_184_5230	21	21	1	1
CTATGACTTTATATTG	GBRAP_52_6234	21	21	1	1
CTATGGGTACTTTATT	GBRAP_160_4279	21	21	1	1
CTATGGTGTCCTCCGC	GBRAP_160_4732	21	21	1	1
CTATGTACTTGGTGGG	LC3A_3_1405	21	21	1	1
CTATGTAGGTTTTGTT	traf2_out_13_95_1173	21	21	1	1
CTATGTAGTTCTTTGT	GBRAP_74_6534	21	21	1	1
CTATGTCATTTAAGCC	GBRAP_52_5954	21	21	1	1
CTATGTCGAGTTTAAT	traf2_out_16_104_1401	21	21	1	1
CTATGTGATAAAGTGT	GBRAP_128_3539	21	21	1	1
CTATGTTGTTCGACTG	traf2_out_18_3_1893	21	21	1	1
CTATTAATATGCGGAC	GBRAPL2_151_7310	21	21	1	1
CTATTAATTGTTTGGC	traf2_out_17_178_1704	21	22	0.954545455	0.954545455
CTATTACTAGCTAAAT	traf2_out_11_79_929	21	21	1	1
CTATTATTATAATCCT	GBRAP_11_2659	21	21	1	1
CTATTCAGCTTTTTAA	GBRAP_95_7070	21	21	1	1
CTATTCATATTTTCGA	LC3A_132_323	21	21	1	1
CTATTCCTCTTGTGGT	LC3A_28_1102	21	21	1	1
CTATTCGACTTCCTAT	GBRAP_131_3608	21	21	1	1
CTATTCGCGTATCTTT	traf2_out_20_38_2035	21	21	1	1
CTATTGAGTTTCAGTT	GBRAP_53_6419	21	23	0.913043478	0.913043478
CTATTGTATTTCAGAC	LC3A_3_1433	21	21	1	1
CTATTGTGTTGGATGC	LC3A_28_709	21	21	1	1
CTATTTAAGTCTTGAC	LC3A_45_1919	21	21	1	1
CTATTTCAGCACTTGA	GBRAP_125_3052	21	21	1	1
CTATTTCCAGGCTTTG	GBRAP_128_3174	21	21	1	1
CTATTTCGGAATATTA	LC3A_127_197	21	21	1	1
CTATTTGTGGCGTAGA	GBRAP_48_5837	21	21	1	1
CTATTTTATACTGTCT	traf2_out_18_167_1824	21	21	1	1
CTATTTTGACATAATT	traf2_out_1_27_986	21	21	1	1
CTATTTTGAGACATGA	GBRAP_52_6141	21	21	1	1
CTATTTTTCCGCGCTG	traf2_out_17_178_1703	21	22	0.954545455	0.954545455
CTATTTTTTACTATCT	GBRAP_184_5116	21	21	1	1
CTATTTTTTCTGAATA	GBRAP_52_5861	21	21	1	1
CTCAAATAAACGACCC	GBRAPL2_0_7196	21	21	1	1
CTCAAATACGGATTCG	traf2_out_20_3_2171	21	21	1	1
CTCAACGAGCTGTCCA	LC3A_45_1964	21	21	1	1
CTCAAGACGATACTAT	GBRAP_106_2556	21	21	1	1
CTCAAGCTCATTTTTT	usp_38_diff_out_18_14_293	21	21	1	1
CTCAAGCTTATGATCT	LC3A_28_921	21	21	1	1
CTCAAGGTCTTCCTCG	GBRAP_52_5950	21	21	1	1
CTCAAGTCACAGATTG	usp_38_diff_out_9_42_629	21	21	1	1
CTCAATAATGTCGAAC	usp_38_diff_out_18_28_381	21	21	1	1
CTCAATTCAGGTGTTT	GBRAP_137_3667	21	21	1	1
CTCAATTCCGAGGTAA	LC3A_free_0_2111	21	21	1	1
CTCACACCGGATAGCA	GBRAP_128_3182	21	21	1	1
CTCACATTATTTGAAT	LC3A_28_1092	21	21	1	1
CTCACATTTGAATTTA	usp_38_diff_out_15_85_150	21	21	1	1
CTCACCAGTGCTTTAG	GBRAP_95_7056	21	21	1	1
CTCACTATGTTCTCGG	GBRAP_160_4276	21	21	1	1
CTCACTTTTGGAGCAC	LC3A_132_303	21	21	1	1
CTCAGAATCTGAAAGT	GBRAP_160_4301	21	21	1	1
CTCAGATTATATATCA	usp_38_diff_out_18_14_352	21	21	1	1
CTCAGATTTATTAATT	LC3A_102_137	21	21	1	1
CTCAGCCAAGGGTTAT	usp_38_diff_out_15_17_144	21	21	1	1
CTCAGCTTTGATCATA	LC3A_3_1425	21	21	1	1
CTCAGGACTTATAAAA	GBRAP_160_4795	21	21	1	1
CTCAGTATTGAGGCTT	GBRAP_84_7002	21	21	1	1
CTCAGTCCGGAGTTCG	LC3A_free_46_2384	21	21	1	1
CTCAGTGTGATAGGTT	GBRAP_128_3299	21	21	1	1
CTCATACTAACAATGA	GBRAP_11_2914	21	21	1	1
CTCATAGTCGAAATGT	GBRAP_166_4929	21	21	1	1
CTCATCATAGTTTTGA	traf2_out_11_131_657	21	21	1	1
CTCATCGTTATATATT	GBRAP_117_2598	21	22	0.954545455	0.954545455
CTCATGAACCGATAGC	GBRAP_125_3113	21	21	1	1
CTCATGACGCCCTTCT	GBRAPL2_0_7252	21	21	1	1
CTCATGATGTTGTCTT	GBRAP_160_4311	21	21	1	1
CTCATGGGTCCCCTCA	GBRAP_11_2794	21	21	1	1
CTCATGTAGTTTTGGT	GBRAP_74_6547	21	21	1	1
CTCATGTTTCAATCTG	usp_38_diff_out_5_164_583	21	21	1	1
CTCATGTTTCAATGTT	GBRAP_128_3174	21	21	1	1
CTCATTCAAACTTCCG	traf2_out_6_166_2469	21	21	1	1
CTCATTCCTAGTATCA	LC3A_3_1550	21	21	1	1
CTCATTCGTCTTCAAG	LC3A_132_295	21	21	1	1
CTCATTCTTTGTGATG	traf2_out_15_48_1365	21	21	1	1
CTCATTGGCCATTGAC	LC3A_17_572	21	21	1	1
CTCATTGGTATGTTGG	LC3A_3_1561	21	21	1	1
CTCATTTGTGGTATAT	GBRAP_184_5193	21	21	1	1
CTCCAATATAGTCATT	GBRAP_26_5460	21	21	1	1
CTCCAGCAGACATTCG	LC3A_17_579	21	21	1	1
CTCCAGCTGTAGTGCA	GBRAP_128_3185	21	21	1	1
CTCCAGGGTTTGAATT	GBRAP_83_6966	21	21	1	1
CTCCAGTAACAGCCGG	LC3A_3_1494	21	22	0.954545455	0.954545455
CTCCCAGCCGTTTTTA	GBRAP_125_3014	21	21	1	1
CTCCCATTTCCAACTC	GBRAP_80_6769	21	21	1	1
CTCCCCGTCTACATGC	traf2_out_1_158_923	21	21	1	1
CTCCCCGTTGGAGATG	GBRAP_80_6760	21	21	1	1
CTCCCGGTTTGCGTTA	uchl1_89_7589	21	22	0.954545455	0.954545455
CTCCCTAATCATGGAG	GBRAP_184_5096	21	21	1	1
CTCCCTAGTGTGAAGA	GBRAP_83_6883	21	21	1	1
CTCCCTCCACGCTTTT	uchl1_199_7515	21	21	1	1
CTCCCTCTTTTTGTTC	GBRAP_128_3218	21	21	1	1
CTCCCTTTGTTCATCG	GBRAP_160_4077	21	21	1	1
CTCCGCTGTATTATCA	traf2_out_6_156_2448	21	21	1	1
CTCCGCTTATGGGGCT	GBRAP_52_6196	21	21	1	1
CTCCGGAAGTGCCTCA	GBRAP_39_5702	21	21	1	1
CTCCGTCAACATTTGA	GBRAP_39_5703	21	21	1	1
CTCCGTCTTGACTGCC	LC3A_3_1828	21	21	1	1
CTCCGTGTGAACAATT	GBRAP_106_2561	21	21	1	1
CTCCGTTCGCATATAT	GBRAP_128_3479	21	21	1	1
CTCCGTTCTGGTTTCA	traf2_out_20_38_2036	21	21	1	1
CTCCGTTGCGCTTTAA	LC3A_45_1997	21	21	1	1
CTCCTAAATCACTGTG	traf2_out_20_3_2227	21	22	0.954545455	0.954545455
CTCCTATACCTCGACC	traf2_out_20_3_2148	21	21	1	1
CTCCTATCTAACAGTG	GBRAP_160_4358	21	21	1	1
CTCCTCAAATTTACCC	GBRAP_160_4164	21	21	1	1
CTCCTCATGGCGTTAA	traf2_out_1_27_1023	21	21	1	1
CTCCTCTGGATCAAAG	traf2_out_20_3_2262	21	21	1	1
CTCCTGAATTTGATTT	GBRAPL2_128_7275	21	22	0.954545455	0.954545455
CTCCTTAAGTAAAACG	GBRAP_48_5828	21	21	1	1
CTCCTTCTCTCCATCA	GBRAP_11_2889	21	22	0.954545455	0.954545455
CTCCTTGAGAGAACAC	GBRAP_11_2880	21	21	1	1
CTCGAACTAGAATAAC	GBRAP_137_3663	21	22	0.954545455	0.954545455
CTCGAAGGAGTCTGTA	LC3A_3_1370	21	21	1	1
CTCGAAGTATCCTATT	GBRAP_128_3594	21	21	1	1
CTCGATCCTTGAGACT	GBRAP_166_4874	21	21	1	1
CTCGATTAGGGCTAGC	GBRAP_177_5017	21	21	1	1
CTCGATTCTAGGGTCA	traf2_out_15_48_1370	21	21	1	1
CTCGCAGGGAAGTTGA	usp_38_diff_out_3_124_515	21	22	0.954545455	0.954545455
CTCGCATGCCTCAAAG	GBRAP_80_6796	21	21	1	1
CTCGCTTACGCTTAGT	usp_38_diff_out_3_124_514	21	21	1	1
CTCGGCTTCAGGGTCT	traf2_out_9_108_2587	21	21	1	1
CTCGGTATGTCACAAC	GBRAP_125_3111	21	21	1	1
CTCGGTTATTCGTGCT	GBRAPL2_128_7271	21	21	1	1
CTCGGTTGGATACACT	GBRAP_128_3436	21	21	1	1
CTCGTAAGCAGGATTT	traf2_out_18_3_1932	21	21	1	1
CTCGTATATCATGTGC	traf2_out_13_95_1141	21	21	1	1
CTCGTATCGTCTGATG	GBRAP_184_5097	21	21	1	1
CTCGTCGTAGCATTTC	GBRAP_184_5165	21	21	1	1
CTCGTGATATTTATGC	GBRAP_52_6051	21	21	1	1
CTCGTGGCATCCTCAA	GBRAP_11_2709	21	21	1	1
CTCGTTACGGGAGTTC	LC3A_28_942	21	21	1	1
CTCGTTATTCGCCCGG	GBRAP_125_2984	21	21	1	1
CTCGTTTACTCGTCTA	traf2_out_17_162_1473	21	21	1	1
CTCTAAAGTCTGGTAT	GBRAP_125_3040	21	21	1	1
CTCTAAATGTAGAGTT	GBRAP_184_5139	21	21	1	1
CTCTAACGATCGACTA	GBRAP_184_5287	21	22	0.954545455	0.954545455
CTCTAAGACTGTCCCT	traf2_out_18_117_1777	21	21	1	1
CTCTACATGCCGCCTA	traf2_out_20_3_2087	21	21	1	1
CTCTACTCTTGTAGAT	LC3A_free_46_2358	21	21	1	1
CTCTACTTACGCTCTA	GBRAP_80_6815	21	21	1	1
CTCTAGACAGTTATTG	traf2_out_17_178_1677	21	21	1	1
CTCTAGGCCTTATCGA	GBRAP_184_5212	21	21	1	1
CTCTAGGTATATGTAT	GBRAP_52_6018	21	21	1	1
CTCTATATCTTCGTAA	LC3A_28_1222	21	22	0.954545455	0.954545455
CTCTATCTCTTCATTA	GBRAP_52_6255	21	21	1	1
CTCTATGTCATAGTTG	GBRAP_11_2878	21	21	1	1
CTCTATGTGCATCATC	LC3A_28_1280	21	21	1	1
CTCTATTATTTTCGTT	GBRAP_52_5908	21	21	1	1
CTCTATTCTTAAAAGG	LC3A_free_12_2128	21	21	1	1
CTCTATTGTCTGCTGA	GBRAP_184_5060	21	21	1	1
CTCTATTTGTGTGTGT	GBRAP_52_5869	21	21	1	1
CTCTCATATTAGGGAA	traf2_out_20_3_2204	21	21	1	1
CTCTCATCTGTTTTAG	LC3A_28_903	21	21	1	1
CTCTCCAATGCTCCTT	LC3A_28_1318	21	21	1	1
CTCTCCCTCAAGTGAT	traf2_out_11_169_827	21	21	1	1
CTCTCCCTTTAGGGTT	LC3A_free_39_2248	21	21	1	1
CTCTCGTTGTTTTGGT	usp_38_diff_out_16_109_182	21	21	1	1
CTCTCTAGAATTTAAT	uchl1_122_7432	21	21	1	1
CTCTCTAGCGCTTACA	LC3A_127_169	21	21	1	1
CTCTCTCGACACCTAT	LC3A_28_1309	21	21	1	1
CTCTCTCTTCCATTTG	GBRAP_95_7054	21	21	1	1
CTCTCTTGATTTGTTA	GBRAPL2_0_7227	21	21	1	1
CTCTGAAAACGTCTTG	traf2_out_13_95_1066	21	21	1	1
CTCTGAATCTGGTTAA	GBRAP_53_6390	21	21	1	1
CTCTGACTGGTGTTTC	LC3A_3_1541	21	21	1	1
CTCTGATGTGCCTCCA	GBRAP_186_5391	21	21	1	1
CTCTGCCATGGCTACC	LC3A_3_1898	21	21	1	1
CTCTGCGATTGATCAG	traf2_out_17_162_1497	21	22	0.954545455	0.954545455
CTCTGCGTCCTGCTTA	LC3A_free_39_2265	21	21	1	1
CTCTGCTCAGTTCTGT	LC3A_28_1130	21	21	1	1
CTCTGGACATTTATAG	GBRAP_55_6433	21	21	1	1
CTCTGGTAGGCGTCAA	GBRAP_125_3050	21	21	1	1
CTCTGGTGCTCTACAC	LC3A_free_8_2467	21	21	1	1
CTCTGTAGTCGGAGGG	LC3A_3_1614	21	21	1	1
CTCTGTAGTTAAAGAT	traf2_out_11_79_934	21	21	1	1
CTCTGTATCCTCTTTC	GBRAP_125_3085	21	21	1	1
CTCTGTCTAGCTAACT	GBRAP_184_5137	21	21	1	1
CTCTGTGGTTAGATTT	LC3A_28_1227	21	21	1	1
CTCTGTGTAATTAATG	traf2_out_20_38_2022	21	21	1	1
CTCTGTGTGAGGATTA	GBRAP_184_5021	21	21	1	1
CTCTGTTTCTATTGGT	GBRAP_52_6276	21	21	1	1
CTCTTAAAGGATGCCT	LC3A_3_1578	21	21	1	1
CTCTTAAATGATTCTC	LC3A_45_1996	21	21	1	1
CTCTTAACCCTAGTGG	GBRAP_35_5512	21	21	1	1
CTCTTATATCGTCGTA	usp_38_diff_out_17_130_227	21	22	0.954545455	0.954545455
CTCTTATGTTTTTACT	GBRAP_125_2999	21	21	1	1
CTCTTATTAATTTGCG	GBRAP_39_5690	21	21	1	1
CTCTTATTTCGCATAG	traf2_out_20_3_2154	21	21	1	1
CTCTTCAAATCCACCG	GBRAP_52_5892	21	21	1	1
CTCTTCAACACGCGTT	uchl1_143_7457	21	21	1	1
CTCTTCTACGGCGTCA	uchl1_199_7509	21	21	1	1
CTCTTGAATTAAACTT	traf2_out_6_156_2405	21	21	1	1
CTCTTGATGACCATTA	GBRAP_52_5848	21	21	1	1
CTCTTGGACCTGAATA	traf2_out_13_95_1107	21	21	1	1
CTCTTGGCATTAAGAT	LC3A_3_1452	21	21	1	1
CTCTTGGGTTGTTCGG	LC3A_free_39_2196	21	21	1	1
CTCTTGTAAACTTAGG	usp_38_diff_out_16_109_176	21	21	1	1
CTCTTGTACAATAACT	LC3A_free_46_2388	21	21	1	1
CTCTTGTGCGGTTACA	GBRAP_52_6143	21	21	1	1
CTCTTGTGCTTTAAGC	traf2_out_11_155_725	21	21	1	1
CTCTTGTTAGATGCTA	GBRAP_160_4802	21	21	1	1
CTCTTGTTTAAGTCAC	traf2_out_12_187_972	21	21	1	1
CTCTTTAAAACCCGTA	LC3A_28_876	21	21	1	1
CTCTTTCCCTGTTGGC	GBRAPL2_53_7354	21	22	0.954545455	0.954545455
CTCTTTCCTATTTATG	traf2_out_13_95_1071	21	21	1	1
CTCTTTCGAAATCCGT	GBRAP_125_3069	21	21	1	1
CTCTTTCTTGATTTCC	uchl1_143_7478	21	22	0.954545455	0.954545455
CTCTTTGCATCAAAGT	usp_38_diff_out_14_2_89	21	21	1	1
CTCTTTGGTTAATGGG	LC3A_free_39_2235	21	21	1	1
CTGAAAAGAATCATAA	GBRAP_160_4858	21	21	1	1
CTGAAAGTGTTCTTGA	LC3A_28_1334	21	21	1	1
CTGAAGGGACGTAGTT	GBRAP_52_6077	21	21	1	1
CTGAAGGGTTTTTTTG	traf2_out_18_3_1894	21	21	1	1
CTGAAGTCAAGCATGT	GBRAP_184_5274	21	21	1	1
CTGAATATCGGACTTG	GBRAP_11_2649	21	21	1	1
CTGAATTAATTATGCT	GBRAP_11_2896	21	21	1	1
CTGAATTTAAAGGTAG	GBRAP_14_3867	21	21	1	1
CTGACACGTATAACTT	GBRAP_52_6288	21	21	1	1
CTGACATATTTGAGTT	GBRAP_160_4480	21	21	1	1
CTGACATTCGTCTGCG	traf2_out_17_162_1473	21	21	1	1
CTGACGTATGAACTGA	uchl1_89_7581	21	21	1	1
CTGACTATAGTTCTAA	GBRAP_160_4036	21	21	1	1
CTGAGAAGATGTCTTA	GBRAP_128_3231	21	21	1	1
CTGAGACCTTGGACGA	LC3A_3_1562	21	21	1	1
CTGAGATTCTGCTTTT	GBRAP_160_4236	21	21	1	1
CTGAGCATTATAGGTA	GBRAP_125_3066	21	21	1	1
CTGAGCGTTTTACGAT	LC3A_28_882	21	21	1	1
CTGAGGTTTATGACCT	LC3A_3_1523	21	21	1	1
CTGAGTACGCTACCCT	LC3A_3_1655	21	21	1	1
CTGAGTATCGTCAATC	GBRAP_52_6339	21	21	1	1
CTGAGTTGAACATTTC	traf2_out_20_3_2222	21	21	1	1
CTGAGTTGGCAAGGTA	GBRAP_52_5963	21	21	1	1
CTGAGTTTACCGTTGT	GBRAP_160_4368	21	21	1	1
CTGAGTTTTATTAATC	GBRAP_52_6194	21	21	1	1
CTGAGTTTTGGAACCG	traf2_out_11_155_682	21	21	1	1
CTGATACACCTATGAC	GBRAP_35_5605	21	22	0.954545455	0.954545455
CTGATAGTAATCGCTT	LC3A_free_0_2108	21	21	1	1
CTGATATCTCTAGCAA	GBRAP_52_6021	21	21	1	1
CTGATCAATTCGAGTT	usp_38_diff_out_18_14_330	21	22	0.954545455	0.954545455
CTGATCCGATCCATTG	GBRAP_128_3597	21	22	0.954545455	0.954545455
CTGATCGTCGGTATTC	LC3A_102_129	21	21	1	1
CTGATCTATTAGATTT	GBRAP_137_3642	21	21	1	1
CTGATGATTAAAGATA	FBXL12_hotspot_78_93	21	21	1	1
CTGATGATTTAGCTGC	GBRAP_11_2650	21	21	1	1
CTGATGGTAGTTACGT	LC3A_3_1675	21	21	1	1
CTGATGTTGGTTTGGT	LC3A_3_1846	21	21	1	1
CTGATGTTTTTCATAT	usp_38_diff_out_18_28_378	21	21	1	1
CTGATTAAAGTTCATA	GBRAP_53_6417	21	21	1	1
CTGATTAGATAAATAG	LC3A_147_492	21	21	1	1
CTGATTCCTGTCAACG	traf2_out_18_167_1827	21	21	1	1
CTGATTTGAATTTTTA	GBRAP_52_6153	21	22	0.954545455	0.954545455
CTGATTTGCTTTAATT	traf2_out_20_3_2214	21	21	1	1
CTGATTTTTAACGCTT	LC3A_3_1637	21	22	0.954545455	0.954545455
CTGCAAAGATGTTCGT	GBRAP_117_2575	21	21	1	1
CTGCACCTTAATAAAC	traf2_out_6_156_2425	21	21	1	1
CTGCACTTTTAATAAT	GBRAP_52_5901	21	21	1	1
CTGCAGATACTTGGAT	GBRAP_83_6978	21	21	1	1
CTGCAGATTTGTCTAG	LC3A_3_1583	21	21	1	1
CTGCAGGCTTTAATAA	GBRAP_160_4487	21	21	1	1
CTGCATTGTAATATAG	FBXL12_hotspot_9_118	21	21	1	1
CTGCCATATTAACTCT	LC3A_28_696	21	21	1	1
CTGCCGATCATCGTTT	traf2_out_1_27_1007	21	21	1	1
CTGCCGGTATTTTCAG	uchl1_89_7589	21	21	1	1
CTGCCTAATTATTTTT	LC3A_28_1079	21	21	1	1
CTGCCTCTGGTATTAG	GBRAP_43_5740	21	21	1	1
CTGCCTTATCTCCTTC	GBRAP_11_2786	21	22	0.954545455	0.954545455
CTGCGGATAATTGTTA	traf2_out_13_95_1167	21	21	1	1
CTGCTAAACCGTCAAT	GBRAP_14_3834	21	21	1	1
CTGCTATACGATAAAA	traf2_out_17_35_1753	21	22	0.954545455	0.954545455
CTGCTATATTTTCCAT	GBRAP_137_3646	21	21	1	1
CTGCTCATTTGATTTA	GBRAP_184_5212	21	21	1	1
CTGCTCCGAGTTTTGT	LC3A_28_961	21	21	1	1
CTGCTCTCAGTGCGCT	GBRAP_184_5032	21	21	1	1
CTGCTCTTTGATGTCA	traf2_out_3_89_2284	21	21	1	1
CTGCTGAGAGAATCTC	GBRAP_52_6193	21	21	1	1
CTGCTGGGGGCCTTTT	traf2_out_6_3_2520	21	21	1	1
CTGCTTAATAGGATTA	GBRAP_74_6549	21	21	1	1
CTGCTTCGTGTGTTAA	GBRAP_160_4684	21	21	1	1
CTGCTTTAATGCTGTT	GBRAP_80_6763	21	21	1	1
CTGCTTTTGCGAAAAT	GBRAPL2_151_7301	21	21	1	1
CTGGAAGATGTTAATT	GBRAP_74_6547	21	21	1	1
CTGGAATGAGATTGAG	usp_38_diff_out_13_133_51	21	21	1	1
CTGGACGTTTCGTCAT	LC3A_28_797	21	22	0.954545455	0.954545455
CTGGACTCAACAGGAT	GBRAP_160_4403	21	21	1	1
CTGGAGAATGACATAC	GBRAP_52_5939	21	22	0.954545455	0.954545455
CTGGAGACGCATAAAA	GBRAP_74_6550	21	21	1	1
CTGGAGAGTTGGTTCC	GBRAP_9_7162	21	21	1	1
CTGGAGCACCGTGATC	traf2_out_13_95_1149	21	21	1	1
CTGGAGCCATCTCTAT	LC3A_3_1587	21	21	1	1
CTGGAGTGCCGATTTT	LC3A_3_1685	21	21	1	1
CTGGATAGTTTGGCGG	GBRAP_39_5715	21	21	1	1
CTGGATTTCCTGTCTT	GBRAP_52_5898	21	21	1	1
CTGGCCAAGCGATAAC	usp_38_diff_out_15_85_157	21	21	1	1
CTGGCCTGCATTAACA	GBRAP_14_3772	21	21	1	1
CTGGCGCATTTTCAAT	GBRAP_139_3714	21	21	1	1
CTGGCTCAGATTTATG	LC3A_28_1277	21	22	0.954545455	0.954545455
CTGGCTCTGTAGCTTA	uchl1_155_7501	21	21	1	1
CTGGGAAATGATAGTG	GBRAP_125_3037	21	21	1	1
CTGGGATTTTGTATTT	traf2_out_16_104_1421	21	21	1	1
CTGGGTATACGCAAAC	LC3A_free_46_2346	21	21	1	1
CTGGGTGCCTATTCGT	GBRAP_128_3196	21	21	1	1
CTGGGTTTATAGATCT	LC3A_3_1826	21	21	1	1
CTGGGTTTTCTTTTGT	traf2_out_11_169_855	21	21	1	1
CTGGTAAGGGATTTAT	LC3A_free_8_2470	21	21	1	1
CTGGTAATTTTATTAT	LC3A_28_639	21	21	1	1
CTGGTATAATGTTTTT	GBRAP_128_3307	21	21	1	1
CTGGTATCTACTATCA	traf2_out_11_155_684	21	21	1	1
CTGGTCAGAAACGTTC	GBRAP_128_3300	21	22	0.954545455	0.954545455
CTGGTCATCTTAATTA	GBRAP_11_2671	21	21	1	1
CTGGTCCTATGTTATA	LC3A_28_1283	21	21	1	1
CTGGTCCTTTCTTAAA	traf2_out_20_3_2244	21	21	1	1
CTGGTCGCTAGCATTC	FBXL12_hotspot_9_122	21	21	1	1
CTGGTGCTTGCAAAGT	GBRAP_52_5849	21	21	1	1
CTGGTGTCGTCAAAGT	GBRAP_160_4164	21	21	1	1
CTGGTGTGATGAACAT	GBRAP_128_3195	21	21	1	1
CTGGTTAGATTCGACA	GBRAP_52_6149	21	21	1	1
CTGGTTATGAGGTTCA	GBRAP_125_3070	21	22	0.954545455	0.954545455
CTGGTTGGCCTTAAAT	GBRAP_160_4460	21	21	1	1
CTGGTTTAGACTTGTG	GBRAP_125_3034	21	21	1	1
CTGGTTTATCTTCAGT	LC3A_free_39_2261	21	21	1	1
CTGGTTTCGATTATTT	GBRAP_52_6097	21	21	1	1
CTGGTTTTTAAGGTTT	GBRAP_137_3642	21	22	0.954545455	0.954545455
CTGGTTTTTAATTGAT	usp_38_diff_out_18_28_397	21	21	1	1
CTGTAAAATCTCGGTT	GBRAP_11_2766	21	22	0.954545455	0.954545455
CTGTAAACTTCATAAA	GBRAP_83_6995	21	21	1	1
CTGTAAATCTGTTGTT	usp_38_diff_out_18_31_441	21	21	1	1
CTGTAAATGCCTTGGA	GBRAP_166_4925	21	21	1	1
CTGTAACACAGGATTA	GBRAP_52_6293	21	21	1	1
CTGTAACGTTTTTTTT	FBXL12_hotspot_9_120	21	21	1	1
CTGTAATTGGCGTTTT	GBRAP_128_3281	21	21	1	1
CTGTACGATAATTCTC	GBRAP_83_6959	21	22	0.954545455	0.954545455
CTGTACGGCACGTCAA	LC3A_3_1539	21	21	1	1
CTGTACGGTGAACCTT	LC3A_28_1231	21	21	1	1
CTGTACTGGGTCATTT	GBRAP_43_5791	21	21	1	1
CTGTAGACTTGGATTT	GBRAP_184_5062	21	21	1	1
CTGTAGTATTTGAGGA	LC3A_28_887	21	21	1	1
CTGTAGTGTATTGTAT	GBRAP_95_7054	21	21	1	1
CTGTAGTTTCTGATCG	LC3A_free_39_2279	21	21	1	1
CTGTATCTGCACCTCT	traf2_out_17_178_1707	21	21	1	1
CTGTATGAACTAACTA	GBRAP_160_4431	21	21	1	1
CTGTATGAGCTCGTAT	GBRAP_52_6220	21	21	1	1
CTGTATTAACGTTCCA	usp_38_diff_out_18_14_345	21	21	1	1
CTGTATTGCGTGCATT	traf2_out_18_54_1950	21	21	1	1
CTGTATTTGTCAGGTG	GBRAP_52_5889	21	21	1	1
CTGTATTTTATATCGG	GBRAP_78_6728	21	21	1	1
CTGTCAATACGTTCAC	GBRAP_184_5274	21	21	1	1
CTGTCAGCGCCCTCTT	traf2_out_11_169_777	21	21	1	1
CTGTCATATATCAGCT	GBRAP_137_3618	21	21	1	1
CTGTCATATGCTTTGT	GBRAPL2_54_7388	21	21	1	1
CTGTCATATTGCACAT	GBRAP_26_5492	21	21	1	1
CTGTCCTGCATTGTAT	GBRAP_128_3410	21	22	0.954545455	0.954545455
CTGTCCTTGAACGTTC	LC3A_102_137	21	21	1	1
CTGTCGGCTAATACTA	GBRAP_80_6837	21	21	1	1
CTGTCGTTCGTCCAAG	FBXL12_hotspot_69_87	21	21	1	1
CTGTCTACTTTATTGT	LC3A_3_1550	21	21	1	1
CTGTCTCTATGGTCGA	GBRAP_160_4487	21	21	1	1
CTGTCTGAGTTTTGTT	LC3A_free_46_2435	21	21	1	1
CTGTCTGGCCGCGTGC	GBRAP_184_5318	21	21	1	1
CTGTCTTAATGCTGCA	GBRAP_117_2582	21	21	1	1
CTGTCTTACTTGGTTA	GBRAP_125_3046	21	21	1	1
CTGTCTTCTTCGGCCG	GBRAP_160_4441	21	21	1	1
CTGTGATATAGTTCTT	LC3A_free_46_2305	21	21	1	1
CTGTGCACGAAGGTAC	GBRAP_139_3739	21	21	1	1
CTGTGCACGTCCTTTA	LC3A_3_1672	21	22	0.954545455	0.954545455
CTGTGCAGTGTTGGCA	GBRAP_160_4430	21	21	1	1
CTGTGCTATTTTAACA	traf2_out_19_16_1979	21	21	1	1
CTGTGCTTCGTAGCTT	GBRAP_57_6447	21	21	1	1
CTGTGTAAGAAGTTCA	LC3A_3_1626	21	21	1	1
CTGTGTACAAGTGAGT	traf2_out_20_3_2106	21	22	0.954545455	0.954545455
CTGTGTATTTTTGTTC	LC3A_free_46_2420	21	22	0.954545455	0.954545455
CTGTGTCGGTGCTTCT	GBRAP_52_6318	21	21	1	1
CTGTGTCTAAGAGAAT	GBRAP_160_4819	21	21	1	1
CTGTGTCTAAGGTGTA	FBXL12_hotspot_105_2	21	22	0.954545455	0.954545455
CTGTGTGCTTTTTTAA	GBRAP_160_4165	21	21	1	1
CTGTGTGGATAAGATA	LC3A_3_1790	21	21	1	1
CTGTGTTACGTACGAT	GBRAP_160_4575	21	22	0.954545455	0.954545455
CTGTGTTATACGTGAA	GBRAP_74_6524	21	22	0.954545455	0.954545455
CTGTGTTGTACTTTGA	GBRAP_160_4063	21	21	1	1
CTGTGTTTAGATCTGG	usp_38_diff_out_18_28_429	21	21	1	1
CTGTGTTTATTTTGCA	GBRAP_52_6123	21	21	1	1
CTGTTAAGCGTTATGT	GBRAP_184_5075	21	21	1	1
CTGTTAGGTGATATGC	traf2_out_11_155_757	21	21	1	1
CTGTTATTACAGTGAT	GBRAP_79_6747	21	21	1	1
CTGTTATTGGCTCACT	GBRAP_128_3362	21	21	1	1
CTGTTATTGTGTCTCT	usp_38_diff_out_1_153_35	21	21	1	1
CTGTTCAGCCTGACAT	GBRAP_74_6551	21	21	1	1
CTGTTCCAGTACTCCT	GBRAP_52_5980	21	21	1	1
CTGTTGACTATCAATG	traf2_out_9_17_2617	21	21	1	1
CTGTTGCTCCTCTTCT	GBRAP_128_3291	21	21	1	1
CTGTTGGTGCGTCTGA	GBRAP_26_5433	21	21	1	1
CTGTTGTCAATGCTCT	LC3A_28_697	21	21	1	1
CTGTTGTTATATTTAC	GBRAP_195_5409	21	21	1	1
CTGTTTAACTCTCGAT	LC3A_147_481	21	21	1	1
CTGTTTCAGGTCTATT	GBRAP_125_3022	21	21	1	1
CTGTTTCAGTACGGTT	GBRAP_83_6889	21	21	1	1
CTGTTTCATACGATCA	GBRAP_184_5283	21	21	1	1
CTGTTTCGGCTGGCGA	GBRAPL2_63_7395	21	21	1	1
CTGTTTCGTAAGTATT	LC3A_127_214	21	21	1	1
CTGTTTTAGTTGGTGG	LC3A_free_39_2182	21	21	1	1
CTGTTTTCTGTTAATT	GBRAP_52_6226	21	22	0.954545455	0.954545455
CTTAAAAATAAGTTCC	traf2_out_9_108_2582	21	21	1	1
CTTAAAATATTTCTGG	GBRAP_52_6285	21	21	1	1
CTTAAAGAAATAAGTG	GBRAP_139_3735	21	21	1	1
CTTAAAGATTCGAGGC	LC3A_147_480	21	21	1	1
CTTAAATAAATCATTG	GBRAP_184_5293	21	21	1	1
CTTAAATAGTTTTTAT	uchl1_122_7427	21	22	0.954545455	0.954545455
CTTAAATATGTAAACT	GBRAP_137_3615	21	21	1	1
CTTAAATTCAATTCAG	GBRAP_160_4087	21	21	1	1
CTTAACCAATGGCTTC	GBRAP_52_6151	21	21	1	1
CTTAACTGTGAGTCTC	GBRAP_52_6217	21	21	1	1
CTTAACTTGGGGAAGG	traf2_out_1_27_996	21	21	1	1
CTTAAGCATTCATGGT	GBRAP_18_5405	21	21	1	1
CTTAAGGCTTGTGTTA	GBRAP_14_3803	21	21	1	1
CTTAATATAATCAGTC	GBRAP_125_3000	21	22	0.954545455	0.954545455
CTTAATCCATTGTAAC	traf2_out_1_27_1002	21	21	1	1
CTTAATCCGGTGAATC	LC3A_free_46_2425	21	21	1	1
CTTAATGAGCTCTAAA	usp_38_diff_out_18_14_284	21	21	1	1
CTTAATTACGATAGTG	GBRAP_160_4087	21	21	1	1
CTTAATTACGTATCCG	GBRAP_57_6470	21	21	1	1
CTTAATTATTTGGCTT	traf2_out_20_3_2213	21	21	1	1
CTTAATTCAGCGTTAA	traf2_out_15_17_1303	21	21	1	1
CTTAATTGATCCATGT	GBRAP_78_6673	21	21	1	1
CTTAATTTCCTTTCTT	GBRAP_125_3036	21	21	1	1
CTTACAGACTTTTCTA	GBRAP_128_3280	21	21	1	1
CTTACCAGTGCATCAA	GBRAP_11_2865	21	21	1	1
CTTACGAATTTTCTCA	GBRAP_11_2660	21	21	1	1
CTTACGCACTAGAATA	GBRAP_186_5376	21	21	1	1
CTTACGTATTGTTGTT	GBRAP_48_5831	21	21	1	1
CTTACTCATAGTTCTT	GBRAP_52_6296	21	21	1	1
CTTACTCTGTATGATT	uchl1_2_7531	21	21	1	1
CTTACTGACCTCCTTA	GBRAP_11_2620	21	21	1	1
CTTACTTAGAAATTTA	traf2_out_6_3_2522	21	23	0.913043478	0.913043478
CTTACTTATTGCTTAT	GBRAP_128_3196	21	21	1	1
CTTACTTCCTGTCTTT	LC3A_28_797	21	21	1	1
CTTACTTCGGGTTGAA	traf2_out_20_3_2245	21	22	0.954545455	0.954545455
CTTACTTTGACGTATT	GBRAP_83_6985	21	21	1	1
CTTAGAATTTTATCTT	LC3A_free_39_2278	21	21	1	1
CTTAGAGCCCTGCATC	GBRAP_160_4850	21	21	1	1
CTTAGAGTTCGATCCG	uchl1_89_7594	21	21	1	1
CTTAGATCATCATCGA	GBRAP_35_5568	21	21	1	1
CTTAGATCGGATTTGG	LC3A_3_1858	21	21	1	1
CTTAGCACATTTCGCC	GBRAP_128_3426	21	23	0.913043478	0.913043478
CTTAGCGGCGGGTTTT	GBRAP_52_6323	21	21	1	1
CTTAGCTTTAATTCTG	GBRAP_125_2993	21	21	1	1
CTTAGCTTTTAGAATC	GBRAP_125_3115	21	21	1	1
CTTAGGGGCAGTATAT	usp_38_diff_out_1_147_14	21	21	1	1
CTTAGTAAGTGTCTCG	GBRAP_186_5385	21	21	1	1
CTTAGTAATTTCCTGC	GBRAP_184_5077	21	21	1	1
CTTAGTCCTGTTGTGA	GBRAP_166_4890	21	21	1	1
CTTAGTGTAATGTAGT	usp_38_diff_out_17_130_227	21	21	1	1
CTTAGTTCATCTTCCA	GBRAP_52_6087	21	21	1	1
CTTAGTTTCATCGTAT	GBRAP_160_4444	21	21	1	1
CTTATAAACAACTGCA	GBRAP_160_4256	21	21	1	1
CTTATAAACAAGTTTT	GBRAP_57_6473	21	21	1	1
CTTATAAATTAACTAT	GBRAP_52_6190	21	21	1	1
CTTATAGACATGTAAA	GBRAP_11_2827	21	21	1	1
CTTATAGATTAGGATT	LC3A_free_39_2276	21	21	1	1
CTTATATCTTTTAAGA	LC3A_free_0_2093	21	21	1	1
CTTATATGCATCCTAT	GBRAP_125_3086	21	21	1	1
CTTATATTATAGGCGG	GBRAP_125_2978	21	21	1	1
CTTATATTCATGTAAT	GBRAP_53_6414	21	22	0.954545455	0.954545455
CTTATATTGCATTCGT	GBRAPL2_0_7237	21	21	1	1
CTTATCCATTCCAGGT	traf2_out_14_149_1260	21	21	1	1
CTTATCCGAAGTTGAC	uchl1_2_7557	21	22	0.954545455	0.954545455
CTTATCCTGTGGAGTT	GBRAP_52_6031	21	22	0.954545455	0.954545455
CTTATCCTTATTTTAT	GBRAP_184_5125	21	21	1	1
CTTATCTGTCGCAATT	LC3A_free_39_2243	21	21	1	1
CTTATGACACAGGTTT	GBRAP_125_3107	21	21	1	1
CTTATGATCGGCGAGA	LC3A_28_701	21	21	1	1
CTTATGCTGGTTCTTG	LC3A_free_46_2331	21	21	1	1
CTTATGGATTAACGTA	traf2_out_6_156_2375	21	21	1	1
CTTATGTCATCGCTGT	GBRAP_184_5075	21	21	1	1
CTTATGTCGTGAATTA	LC3A_45_1919	21	21	1	1
CTTATGTCTCTTATAA	traf2_out_11_155_760	21	21	1	1
CTTATTACATCTTTAT	GBRAP_83_6943	21	21	1	1
CTTATTCTTCTTAGTT	GBRAP_52_6253	21	21	1	1
CTTATTCTTGATACAT	GBRAP_128_3173	21	21	1	1
CTTATTGAAAGTGGAT	traf2_out_17_178_1720	21	21	1	1
CTTATTGACTCCATAA	GBRAP_83_6966	21	21	1	1
CTTATTGTAACTTCAA	GBRAP_48_5838	21	21	1	1
CTTATTGTACGCTGGA	GBRAP_160_4624	21	21	1	1
CTTATTGTTTGGTGTC	LC3A_28_1295	21	21	1	1
CTTATTTAAAGCATTA	usp_38_diff_out_13_93_77	21	21	1	1
CTTATTTCGTCAAAGC	LC3A_28_764	21	21	1	1
CTTATTTCTTTTTGCC	GBRAP_160_4823	21	22	0.954545455	0.954545455
CTTATTTTTTTCGGGA	GBRAP_160_4159	21	21	1	1
CTTCAAACATAGATGA	usp_38_diff_out_17_26_244	21	21	1	1
CTTCAAATTGGGGGTC	GBRAPL2_128_7271	21	21	1	1
CTTCAACCCGTTACAT	traf2_out_1_158_921	21	21	1	1
CTTCAATGGAGGATTT	GBRAPL2_54_7370	21	21	1	1
CTTCAATTAGACGTTA	LC3A_free_39_2192	21	21	1	1
CTTCACATATCGTCAA	GBRAP_137_3621	21	21	1	1
CTTCACCTGAACTTAT	traf2_out_15_17_1303	21	21	1	1
CTTCACTCAAAGATAG	LC3A_3_1544	21	21	1	1
CTTCACTCCACTGAGT	GBRAP_117_2587	21	21	1	1
CTTCAGTGTCCTTACA	GBRAP_11_2739	21	21	1	1
CTTCATAAATATCTTA	GBRAP_128_3386	21	21	1	1
CTTCATATGACAGGGT	traf2_out_15_180_1320	21	21	1	1
CTTCATCACAAGGAGC	GBRAPL2_85_7420	21	21	1	1
CTTCATCGTGCCCGAC	LC3A_3_1374	21	21	1	1
CTTCATGAACAGGAAA	GBRAP_160_4519	21	21	1	1
CTTCATGATATTAGAT	GBRAP_52_5947	21	21	1	1
CTTCATTAGTCATCTG	GBRAP_160_4859	21	21	1	1
CTTCATTGCTTCAACC	GBRAP_166_4900	21	21	1	1
CTTCCACCTATGTTTT	GBRAP_137_3626	21	21	1	1
CTTCCACTATAGAGAA	GBRAP_166_4913	21	22	0.954545455	0.954545455
CTTCCATCTTTAGTTT	traf2_out_16_177_1450	21	21	1	1
CTTCCATTACACTGGG	GBRAP_83_6906	21	21	1	1
CTTCCCAAGATTTGAT	LC3A_28_980	21	22	0.954545455	0.954545455
CTTCCCCACGATTTAG	traf2_out_17_178_1692	21	21	1	1
CTTCCCCTGAGTTCCT	GBRAP_128_3285	21	21	1	1
CTTCCCGTATCAGGTT	LC3A_3_1892	21	21	1	1
CTTCCCTAATGATCCT	traf2_out_16_104_1377	21	21	1	1
CTTCCTAGTGGTATAT	LC3A_28_713	21	21	1	1
CTTCCTATCTATTCTG	GBRAP_74_6551	21	21	1	1
CTTCCTATTTTCTAAG	GBRAP_184_5092	21	21	1	1
CTTCCTCCTTTAAATC	GBRAP_160_4439	21	22	0.954545455	0.954545455
CTTCCTCGTTTAGGAT	LC3A_28_813	21	21	1	1
CTTCCTGACAAAATTT	traf2_out_17_178_1710	21	21	1	1
CTTCCTGAGATACTCA	GBRAP_160_4857	21	21	1	1
CTTCGACTTATACTCA	traf2_out_11_104_651	21	21	1	1
CTTCGATAAGTATATG	LC3A_132_263	21	21	1	1
CTTCGATTTTTAATTA	traf2_out_19_16_1981	21	21	1	1
CTTCGCCTTTAGACGG	GBRAP_166_4979	21	21	1	1
CTTCGGCGACAGCAAT	LC3A_17_553	21	21	1	1
CTTCGGGCATGCACCG	GBRAP_139_3690	21	21	1	1
CTTCGGTCTTCTATAT	GBRAP_52_6113	21	21	1	1
CTTCGGTGATATTAAC	usp_38_diff_out_18_28_362	21	21	1	1
CTTCGTAGCCGTTCAA	GBRAP_9_7148	21	21	1	1
CTTCGTCGGCTTTATA	GBRAP_160_4111	21	21	1	1
CTTCGTTTATAGGGAT	traf2_out_6_156_2391	21	21	1	1
CTTCTAAACGTGTCTT	GBRAP_128_3190	21	21	1	1
CTTCTAACCGCCATCG	usp_38_diff_out_18_121_249	21	21	1	1
CTTCTAAGGTATATAT	GBRAP_78_6578	21	21	1	1
CTTCTACATGTTTTTG	GBRAP_139_3709	21	21	1	1
CTTCTACGATTGTTAC	traf2_out_16_104_1390	21	22	0.954545455	0.954545455
CTTCTAGACGCTAATT	GBRAP_80_6787	21	21	1	1
CTTCTATATCGTGTTT	LC3A_45_1951	21	21	1	1
CTTCTATCGGATTATC	LC3A_28_1099	21	21	1	1
CTTCTATTTTGACCTT	LC3A_free_46_2344	21	21	1	1
CTTCTCACTTGATATG	GBRAP_128_3439	21	21	1	1
CTTCTCAGATGTTTGA	GBRAP_80_6811	21	21	1	1
CTTCTCCGTGCGTTCG	GBRAP_128_3577	21	21	1	1
CTTCTCTGTATCCTTA	LC3A_23_633	21	21	1	1
CTTCTCTTTGCCATAT	LC3A_28_737	21	21	1	1
CTTCTGATCTGTTTTT	GBRAP_57_6451	21	21	1	1
CTTCTGATTCGATAAG	GBRAP_52_6118	21	21	1	1
CTTCTGGAATAATCTA	GBRAP_39_5715	21	21	1	1
CTTCTGGTTGTCATTA	GBRAPL2_0_7244	21	21	1	1
CTTCTGTACTCGCCAC	GBRAP_35_5550	21	21	1	1
CTTCTGTCGATACTAT	LC3A_28_1045	21	21	1	1
CTTCTGTTTTGCAGTC	usp_38_diff_out_16_25_196	21	21	1	1
CTTCTTACTAAATTCA	GBRAP_48_5830	21	21	1	1
CTTCTTGGATTTATAT	GBRAPL2_128_7274	21	23	0.913043478	0.913043478
CTTCTTTACGATCAAT	LC3A_132_248	21	21	1	1
CTTCTTTCTCCATTTG	GBRAP_160_4862	21	21	1	1
CTTCTTTTCCTACGAT	GBRAP_52_5903	21	21	1	1
CTTGAAAATTGGTGCG	traf2_out_17_178_1707	21	21	1	1
CTTGAAAGTTTGTTCC	LC3A_147_511	21	21	1	1
CTTGAACACTTTTTAA	GBRAP_128_3174	21	21	1	1
CTTGAACTACATATAT	GBRAP_78_6601	21	21	1	1
CTTGAAGGCAGTTAGG	GBRAP_53_6415	21	21	1	1
CTTGAATAACCCCGTT	GBRAP_184_5218	21	21	1	1
CTTGAATCAAAACTCT	GBRAP_128_3475	21	21	1	1
CTTGAATTATTTATAG	LC3A_3_1788	21	21	1	1
CTTGAATTGAATTTGC	LC3A_28_1297	21	21	1	1
CTTGACAATATTTTAA	traf2_out_20_3_2093	21	21	1	1
CTTGAGATTTAATAGA	uchl1_2_7550	21	21	1	1
CTTGAGCATCCTACCA	GBRAP_184_5074	21	21	1	1
CTTGAGCCTTACGTTT	GBRAP_11_2719	21	21	1	1
CTTGAGGATCCAATTC	LC3A_free_0_2108	21	21	1	1
CTTGAGTAATATCTTT	LC3A_free_39_2251	21	21	1	1
CTTGAGTGTGGGGTGC	usp_38_diff_out_1_162_45	21	21	1	1
CTTGATCTTTCTTTTG	GBRAP_35_5542	21	21	1	1
CTTGATTTGCCGGAGT	LC3A_132_273	21	21	1	1
CTTGCAGGGGGTATGA	GBRAP_35_5585	21	21	1	1
CTTGCATTCCTTGTTT	LC3A_3_1516	21	21	1	1
CTTGCCATTAGGCACC	GBRAP_137_3627	21	21	1	1
CTTGCCCTAAAATTCG	GBRAP_137_3626	21	21	1	1
CTTGCCGTACGAATGT	GBRAP_131_3609	21	21	1	1
CTTGCCTAGTCTTTGC	GBRAPL2_0_7206	21	21	1	1
CTTGCGAAGTATACTT	GBRAP_128_3154	21	21	1	1
CTTGCGATTCCATAAT	LC3A_3_1832	21	21	1	1
CTTGCGGTACTTGGCA	LC3A_3_1364	21	21	1	1
CTTGCGTATTCTTCGG	GBRAP_52_5999	21	21	1	1
CTTGCTCCTGGAAATA	GBRAP_52_6156	21	21	1	1
CTTGCTTCAATGCCGA	GBRAP_160_4822	21	21	1	1
CTTGCTTCGCATCTGT	traf2_out_11_131_661	21	21	1	1
CTTGCTTGGTTATTTC	GBRAP_52_6106	21	21	1	1
CTTGGAAATTGCAGCG	traf2_out_3_89_2311	21	21	1	1
CTTGGAACTGTAGGTT	traf2_out_15_17_1304	21	21	1	1
CTTGGACATTTATCGG	usp_38_diff_out_17_130_229	21	21	1	1
CTTGGACTTGAGTTGA	GBRAP_184_5129	21	21	1	1
CTTGGAGGAGCTAGCC	GBRAP_160_4808	21	21	1	1
CTTGGATTGGATTTAG	GBRAP_137_3626	21	21	1	1
CTTGGCATTATTCCCT	traf2_out_11_169_853	21	21	1	1
CTTGGGAAAGTTGGTT	GBRAP_160_4270	21	21	1	1
CTTGGTACAATGCCGA	GBRAPL2_53_7349	21	22	0.954545455	0.954545455
CTTGGTAGGTCCGTTT	GBRAP_125_3001	21	21	1	1
CTTGGTAGTAAGCACA	GBRAP_11_2759	21	21	1	1
CTTGGTCCGGTTTCTA	traf2_out_6_156_2453	21	21	1	1
CTTGGTGTCGAAATCT	usp_38_diff_out_24_27_497	21	21	1	1
CTTGGTTAACAGGTCA	traf2_out_11_155_729	21	21	1	1
CTTGGTTGTCTTGTGT	traf2_out_12_187_964	21	21	1	1
CTTGTAACATACCCCT	LC3A_28_857	21	21	1	1
CTTGTACCAAACTGAT	GBRAP_159_3956	21	21	1	1
CTTGTACTCAGGTGAT	traf2_out_20_38_2030	21	21	1	1
CTTGTAGCCCATGCGG	GBRAP_78_6681	21	21	1	1
CTTGTAGGGGATGAGT	usp_38_diff_out_18_14_289	21	21	1	1
CTTGTATTCGTAATTT	LC3A_45_1977	21	21	1	1
CTTGTATTTGTGTTCT	GBRAP_160_4315	21	21	1	1
CTTGTCAGGAGTTGGT	usp_38_diff_out_18_28_372	21	21	1	1
CTTGTCCTCACATTGT	LC3A_147_438	21	21	1	1
CTTGTGCAGTCACCGT	traf2_out_10_21_631	21	21	1	1
CTTGTGCGAAATTGGA	GBRAP_52_6089	21	21	1	1
CTTGTGGCTTGCTAGA	usp_38_diff_out_17_125_219	21	21	1	1
CTTGTGTTCATGCAGG	GBRAP_166_4900	21	21	1	1
CTTGTTAATAGCAGAC	traf2_out_20_3_2136	21	21	1	1
CTTGTTACTCAGATCT	GBRAP_160_4753	21	21	1	1
CTTGTTCCTATGGGCT	uchl1_89_7579	21	21	1	1
CTTGTTTAGCTTAGAC	traf2_out_18_3_1901	21	21	1	1
CTTGTTTCACCTGGTT	traf2_out_17_162_1641	21	21	1	1
CTTGTTTCTTATTCAA	LC3A_28_1111	21	21	1	1
CTTGTTTGACTTAAAA	usp_38_diff_out_15_17_144	21	21	1	1
CTTTAAATTAGCCTTG	GBRAP_52_6223	21	22	0.954545455	0.954545455
CTTTAACCTTCATGTT	GBRAP_184_5327	21	21	1	1
CTTTAAGCGGCAGCAT	GBRAP_35_5575	21	21	1	1
CTTTAAGGGCTATTGT	GBRAP_125_3144	21	21	1	1
CTTTACACGGGTGGAT	GBRAP_11_2718	21	21	1	1
CTTTACCGTTGCTTGT	traf2_out_14_149_1231	21	21	1	1
CTTTACGCGTCTTTTT	traf2_out_18_167_1849	21	21	1	1
CTTTACTGGAAAATCG	GBRAP_160_4134	21	21	1	1
CTTTACTTATTCATGT	GBRAP_160_4436	21	22	0.954545455	0.954545455
CTTTACTTCACAACAC	GBRAP_160_4182	21	21	1	1
CTTTACTTTAAGAGTT	GBRAP_160_4107	21	22	0.954545455	0.954545455
CTTTACTTTGATCATT	GBRAP_52_6021	21	21	1	1
CTTTAGACGGTTGTAA	GBRAP_83_6948	21	21	1	1
CTTTAGAGTAAGACGT	LC3A_3_1508	21	21	1	1
CTTTAGCCTGATTCTA	LC3A_102_129	21	21	1	1
CTTTAGTATAAATAAT	usp_38_diff_out_3_65_536	21	21	1	1
CTTTATATAGGAACCG	LC3A_17_572	21	21	1	1
CTTTATATTCCTGAAA	GBRAPL2_63_7391	21	21	1	1
CTTTATATTGCTGCCT	traf2_out_18_167_1825	21	21	1	1
CTTTATGCCATCTTGC	LC3A_59_2035	21	21	1	1
CTTTATGTATCGGTGG	GBRAP_139_3727	21	21	1	1
CTTTATGTGGTGCCTC	LC3A_3_1471	21	21	1	1
CTTTATTTAAAAACTA	LC3A_28_1198	21	21	1	1
CTTTCAACACTTACGC	GBRAP_128_3595	21	21	1	1
CTTTCAATTTATAGAT	GBRAP_80_6861	21	21	1	1
CTTTCAATTTATTATT	GBRAP_160_4181	21	21	1	1
CTTTCATGAACTCTCA	GBRAP_74_6535	21	21	1	1
CTTTCCGTCAATCTAT	GBRAP_52_6288	21	21	1	1
CTTTCCTAGTTCATGA	GBRAP_11_2908	21	22	0.954545455	0.954545455
CTTTCGACTATCTTGA	GBRAP_57_6477	21	21	1	1
CTTTCGAGCTTATATG	GBRAP_52_6042	21	21	1	1
CTTTCTATGATATATA	GBRAP_128_3303	21	21	1	1
CTTTCTATTAGTGCCC	GBRAP_166_4984	21	21	1	1
CTTTCTCCTCCGATGA	traf2_out_1_27_989	21	21	1	1
CTTTCTGCGATGAACA	GBRAP_117_2596	21	21	1	1
CTTTCTTAGATAGTGT	GBRAP_166_4884	21	21	1	1
CTTTCTTCACCGTATC	GBRAP_184_5251	21	21	1	1
CTTTCTTGGAGCGACG	usp_38_diff_out_17_35_245	21	21	1	1
CTTTCTTGTGCTCAGA	traf2_out_17_178_1674	21	22	0.954545455	0.954545455
CTTTCTTTGATTGCTT	LC3A_28_1040	21	21	1	1
CTTTCTTTGGTAACTT	GBRAP_45_5799	21	21	1	1
CTTTCTTTGTGTTTGC	GBRAP_125_3065	21	21	1	1
CTTTCTTTTATGCCGT	LC3A_3_1536	21	21	1	1
CTTTGAATTTTGAAAT	LC3A_45_1939	21	21	1	1
CTTTGAGATTGGTTTC	LC3A_free_8_2509	21	21	1	1
CTTTGAGGCATCGCTA	GBRAP_125_3070	21	21	1	1
CTTTGAGTTGAACCCT	traf2_out_14_154_1269	21	21	1	1
CTTTGATGTTGCGTTC	LC3A_147_421	21	22	0.954545455	0.954545455
CTTTGATTTCATTTCT	GBRAP_45_5804	21	21	1	1
CTTTGCTCAAATGCGC	GBRAP_125_3106	21	21	1	1
CTTTGGCTATTAATAA	traf2_out_13_95_1062	21	22	0.954545455	0.954545455
CTTTGGTAATGTTTCA	GBRAP_95_7026	21	22	0.954545455	0.954545455
CTTTGGTAGTCACAGA	GBRAP_9_7146	21	22	0.954545455	0.954545455
CTTTGGTCTAACGACC	FBXL12_hotspot_52_63	21	21	1	1
CTTTGGTTGCAATGAA	GBRAP_52_6021	21	21	1	1
CTTTGTATTTTTCCAT	GBRAP_160_4255	21	22	0.954545455	0.954545455
CTTTGTGAATAAGGCG	GBRAP_184_5214	21	21	1	1
CTTTGTGTGAACCTCA	GBRAP_184_5070	21	21	1	1
CTTTGTTAGCGCGTCG	GBRAP_84_7002	21	21	1	1
CTTTGTTATTTATTAT	GBRAP_122_2944	21	21	1	1
CTTTGTTATTTGAAAA	GBRAP_184_5269	21	21	1	1
CTTTTAAGGAGTGCAG	LC3A_28_1174	21	21	1	1
CTTTTAAGTTTTTCAC	GBRAP_128_3268	21	21	1	1
CTTTTACTTTATTTTG	LC3A_28_1270	21	21	1	1
CTTTTAGCACTTCACC	GBRAP_184_5216	21	21	1	1
CTTTTAGGGCATTTTA	GBRAP_82_6869	21	21	1	1
CTTTTAGTAAATCATG	GBRAP_48_5816	21	21	1	1
CTTTTAGTGACTTTGG	FBXL12_hotspot_23_47	21	21	1	1
CTTTTAGTTTGTTTGT	GBRAP_74_6515	21	21	1	1
CTTTTATCGAGACTGT	GBRAP_39_5686	21	21	1	1
CTTTTATGAACCTGTC	GBRAP_83_6871	21	21	1	1
CTTTTATTATGCAGGT	GBRAP_125_3065	21	21	1	1
CTTTTCAAGGAGTATC	LC3A_3_1554	21	21	1	1
CTTTTCACAAATTTTT	GBRAP_128_3551	21	21	1	1
CTTTTCACCTACTCTC	LC3A_3_1528	21	22	0.954545455	0.954545455
CTTTTCAGTAATTCAA	uchl1_122_7443	21	21	1	1
CTTTTCAGTGGTACAA	LC3A_3_1456	21	21	1	1
CTTTTCCATTCCATCT	GBRAP_80_6804	21	21	1	1
CTTTTCCCTTCTCCTT	LC3A_59_2035	21	21	1	1
CTTTTCTAAGTTGCAA	traf2_out_1_27_991	21	21	1	1
CTTTTCTTAACTGACA	traf2_out_15_48_1341	21	21	1	1
CTTTTCTTGGTGGCGG	LC3A_28_1085	21	21	1	1
CTTTTGATACACTTTT	traf2_out_15_180_1320	21	21	1	1
CTTTTGCATTCTCTTC	GBRAP_78_6676	21	21	1	1
CTTTTGCCATGTTATA	traf2_out_11_104_643	21	21	1	1
CTTTTGCTGCAGTCAT	GBRAP_52_6245	21	21	1	1
CTTTTGCTTGCGATTT	traf2_out_11_104_655	21	23	0.913043478	0.913043478
CTTTTGTCTCTCTTTG	GBRAP_160_4815	21	21	1	1
CTTTTGTTACAAGTTT	GBRAP_139_3740	21	21	1	1
CTTTTGTTAGTTTACA	GBRAP_184_5292	21	21	1	1
CTTTTGTTCTGCAAAC	LC3A_3_1586	21	21	1	1
CTTTTGTTGTCCTCCT	LC3A_3_1525	21	21	1	1
CTTTTTAACTTTAGTC	traf2_out_1_27_1011	21	21	1	1
CTTTTTACTTGAGCAC	GBRAP_184_5142	21	21	1	1
CTTTTTATGGGGATGA	traf2_out_18_167_1874	21	21	1	1
CTTTTTATGTAACTTT	GBRAP_128_3447	21	21	1	1
CTTTTTGGAGCACTTG	LC3A_28_1284	21	21	1	1
CTTTTTTAATATGATT	GBRAP_172_5005	21	21	1	1
CTTTTTTATATATACT	GBRAP_95_7051	21	22	0.954545455	0.954545455
CTTTTTTCATACTATC	uchl1_2_7565	21	21	1	1
CTTTTTTCTCTTCTGC	traf2_out_17_162_1536	21	21	1	1
CTTTTTTTCTTTATTG	GBRAP_83_6889	21	21	1	1
GAAAAAGGTTTGTTTC	GBRAP_128_3317	21	21	1	1
GAAAAATCGGGCTTTT	GBRAP_160_4181	21	22	0.954545455	0.954545455
GAAAAATGTCTTCATA	traf2_out_6_156_2399	21	21	1	1
GAAAAATTGTCTGTGC	traf2_out_13_95_1228	21	21	1	1
GAAAACGTGTAACTAT	GBRAPL2_151_7306	21	21	1	1
GAAAACTCCCCCGACA	usp_38_diff_out_3_65_528	21	21	1	1
GAAAAGACTTGGGATA	usp_38_diff_out_18_28_386	21	21	1	1
GAAAAGTTCCACTTAA	GBRAP_57_6461	21	21	1	1
GAAAAGTTGTTATATT	traf2_out_12_187_960	21	21	1	1
GAAAATTAAATTGTTA	traf2_out_12_187_964	21	21	1	1
GAAAATTTATGGAACT	traf2_out_16_177_1456	21	22	0.954545455	0.954545455
GAAACAATATCTATGA	GBRAP_80_6752	21	21	1	1
GAAACATATGTCTAAT	LC3A_free_46_2337	21	21	1	1
GAAACGTTTCACGTAT	traf2_out_18_54_1949	21	21	1	1
GAAACTAAGGGGCCCC	GBRAP_9_7159	21	21	1	1
GAAACTATGAAGTTGG	GBRAP_160_4386	21	21	1	1
GAAACTCACATACTAC	GBRAP_160_4562	21	21	1	1
GAAACTCTACTATGAG	GBRAP_52_6375	21	21	1	1
GAAACTCTGACTCGTT	GBRAP_160_4827	21	21	1	1
GAAACTTAGTGACAAT	GBRAP_78_6654	21	21	1	1
GAAACTTCGATTCATT	GBRAP_195_5411	21	21	1	1
GAAAGGTAATATCTTT	GBRAP_52_6032	21	21	1	1
GAAAGGTTAATGGTTT	GBRAP_52_6114	21	21	1	1
GAAATAAAGCGCTATG	traf2_out_11_155_687	21	21	1	1
GAAATAATATGCGTGG	GBRAP_95_7082	21	22	0.954545455	0.954545455
GAAATACATTTTATAT	GBRAP_166_4900	21	21	1	1
GAAATACGTAATAAAA	GBRAP_139_3748	21	21	1	1
GAAATAGCGGCTTTTT	GBRAP_160_4332	21	21	1	1
GAAATCCAACGCTATG	usp_38_diff_out_1_162_45	21	21	1	1
GAAATCTCAAAGTTAA	GBRAP_52_5957	21	22	0.954545455	0.954545455
GAAATCTCATGCTTTT	LC3A_28_1087	21	21	1	1
GAAATCTCATTTGCAA	LC3A_3_1789	21	21	1	1
GAAATGCATCGGTGTA	traf2_out_20_3_2088	21	21	1	1
GAAATGCCCAAGGACT	GBRAP_160_4824	21	21	1	1
GAAATGGTGGAAATGA	GBRAP_35_5599	21	21	1	1
GAAATTAAAAATTCGC	GBRAP_80_6810	21	21	1	1
GAAATTATACACTTTA	traf2_out_1_27_1017	21	21	1	1
GAAATTATGGATTTAT	LC3A_28_729	21	21	1	1
GAAATTCGGTTTGATA	GBRAP_125_3134	21	21	1	1
GAAATTCTGGGCTATT	GBRAP_78_6601	21	21	1	1
GAAATTGTATTCTTTG	FBXL12_hotspot_23_49	21	21	1	1
GAAATTTCGCAGCGTC	GBRAP_172_5004	21	21	1	1
GAAATTTTAACTTATC	GBRAP_166_4889	21	21	1	1
GAAATTTTGTTGATGG	GBRAP_35_5531	21	21	1	1
GAACAAGGCTGGATAA	GBRAP_128_3556	21	21	1	1
GAACAGAGCCTCATTT	GBRAP_128_3353	21	21	1	1
GAACATATTTGGTAAC	GBRAP_52_6035	21	21	1	1
GAACATCTATTTAGTA	LC3A_45_1951	21	21	1	1
GAACCCTATTGTTGAT	GBRAP_160_4866	21	21	1	1
GAACCGTTTGTCTTCT	GBRAP_78_6586	21	21	1	1
GAACCTGCTTTCAATA	GBRAP_18_5399	21	21	1	1
GAACGAAATCTAATAT	GBRAP_184_5348	21	21	1	1
GAACGCCAACCCCTGA	FBXL12_hotspot_23_44	21	21	1	1
GAACGCCCTTTGTTTG	GBRAP_53_6414	21	21	1	1
GAACGGCATTATTCAT	traf2_out_12_50_980	21	21	1	1
GAACGTACACTGAATT	GBRAP_11_2619	21	21	1	1
GAACTAATTTGTCATT	FBXL12_hotspot_9_116	21	21	1	1
GAACTACGGATTCACC	traf2_out_12_165_941	21	22	0.954545455	0.954545455
GAACTAGCCTCTTCAC	GBRAP_125_3073	21	21	1	1
GAACTAGTATCTATAT	LC3A_free_39_2253	21	21	1	1
GAACTCATGTACATGA	GBRAP_166_4985	21	21	1	1
GAACTCTCTCTAGAGC	traf2_out_12_187_965	21	21	1	1
GAACTTATTTTCTCAG	GBRAP_52_5982	21	21	1	1
GAACTTTTCGCTGTAA	LC3A_free_46_2355	21	21	1	1
GAAGAAAAATGTATCT	GBRAP_11_2611	21	21	1	1
GAAGAAAGGAGCATTC	usp_38_diff_out_18_28_395	21	21	1	1
GAAGACCGTGTCTCTT	LC3A_28_797	21	21	1	1
GAAGAGCAGGGTTTAC	FBXL12_hotspot_9_110	21	21	1	1
GAAGAGTGTTCGTGAT	GBRAP_95_7055	21	21	1	1
GAAGATCAGTTCAAGG	GBRAP_184_5238	21	21	1	1
GAAGATCATATTTTAG	GBRAP_125_3011	21	21	1	1
GAAGATGTTTCGATAC	GBRAP_52_6115	21	21	1	1
GAAGCAACTTGGAATA	uchl1_89_7591	21	21	1	1
GAAGCCGGTTATATAA	GBRAP_160_4658	21	21	1	1
GAAGCGATCTCGCTAT	GBRAP_125_3050	21	21	1	1
GAAGCTACCAATAAAC	GBRAP_184_5282	21	21	1	1
GAAGCTGCAGGGTTCA	GBRAP_160_4149	21	21	1	1
GAAGCTTAGGCCAAGT	LC3A_28_805	21	21	1	1
GAAGGAGCATTGTAGA	GBRAP_160_4637	21	21	1	1
GAAGGATAGAACTCCT	LC3A_28_1036	21	21	1	1
GAAGGATGCTAGAGGT	LC3A_17_580	21	21	1	1
GAAGGGCCTTAATTCT	LC3A_3_1635	21	21	1	1
GAAGGTACAGTTATCA	GBRAP_125_3004	21	21	1	1
GAAGGTACTGAAGTGT	LC3A_147_458	21	21	1	1
GAAGGTATCGTCTAAG	GBRAP_52_6009	21	21	1	1
GAAGGTGTTGTAGTAA	GBRAP_95_7080	21	21	1	1
GAAGTAAGAGAATTAG	LC3A_3_1837	21	21	1	1
GAAGTAGTAGGTTACC	usp_38_diff_out_1_153_35	21	21	1	1
GAAGTAGTGTAATATT	GBRAP_11_2880	21	21	1	1
GAAGTATGTTGGCCTT	GBRAP_52_6222	21	21	1	1
GAAGTCATGTTCATGA	GBRAP_80_6807	21	21	1	1
GAAGTCATTTTGTATA	GBRAP_9_7122	21	21	1	1
GAAGTGCCACTGAACC	LC3A_free_8_2502	21	21	1	1
GAAGTGGAATTCTAAA	GBRAP_80_6810	21	21	1	1
GAAGTGTTATAATTAC	GBRAP_64_6493	21	21	1	1
GAAGTTCGGGTGAATT	uchl1_89_7583	21	21	1	1
GAAGTTGTCGGCCGTT	GBRAP_55_6431	21	21	1	1
GAAGTTTCACTTCATA	GBRAP_160_4355	21	21	1	1
GAAGTTTCTCGCCCTT	FBXL12_hotspot_186_27	21	21	1	1
GAATAAGACCTGATTG	LC3A_147_480	21	21	1	1
GAATAATATAACTTCT	LC3A_28_881	21	21	1	1
GAATACAGCTTTCGAT	GBRAP_160_4699	21	21	1	1
GAATACAGGAAGCATA	LC3A_28_1209	21	21	1	1
GAATACATTTGTTATT	traf2_out_20_3_2051	21	22	0.954545455	0.954545455
GAATAGGCACGCCTCA	GBRAP_125_3007	21	21	1	1
GAATATAATGTCAATT	GBRAP_128_3353	21	21	1	1
GAATATGATTCTAGCT	usp_38_diff_out_4_99_573	21	21	1	1
GAATATTAGAACACCC	GBRAP_42_5732	21	21	1	1
GAATATTTTAAATACG	GBRAP_159_3958	21	22	0.954545455	0.954545455
GAATCACGTCCTAGTG	GBRAP_52_6222	21	21	1	1
GAATCATGCTTTGAAA	LC3A_3_1407	21	22	0.954545455	0.954545455
GAATCCTATATTTGTC	GBRAP_39_5628	21	21	1	1
GAATCCTTAGCTTTTC	LC3A_3_1669	21	21	1	1
GAATCGGTTAATTCCA	LC3A_3_1362	21	21	1	1
GAATGAAAAAGCGCTG	GBRAP_166_4925	21	21	1	1
GAATGACACCCCTGGG	LC3A_3_1602	21	21	1	1
GAATGATATCAACCTT	traf2_out_13_95_1061	21	21	1	1
GAATGATGACTGTTCT	usp_38_diff_out_18_14_312	21	21	1	1
GAATGCAATTTGTCTT	LC3A_free_46_2315	21	21	1	1
GAATGTCCGTGGTCGT	LC3A_free_0_2100	21	21	1	1
GAATGTCTGGGAAGGA	uchl1_122_7445	21	21	1	1
GAATGTCTTTTTTTAA	GBRAP_184_5281	21	21	1	1
GAATGTGGCTATTTTT	GBRAP_128_3460	21	22	0.954545455	0.954545455
GAATGTTTATCTGTCC	LC3A_74_2078	21	21	1	1
GAATTAATTATTACTA	GBRAP_52_6137	21	22	0.954545455	0.954545455
GAATTACTGTTTGTAT	LC3A_127_171	21	22	0.954545455	0.954545455
GAATTAGCTAGTATCT	GBRAP_186_5379	21	21	1	1
GAATTATTTAGGGGTT	traf2_out_1_158_922	21	21	1	1
GAATTCAGGGTTCACC	GBRAP_35_5525	21	21	1	1
GAATTCAGTTCGCCAT	uchl1_89_7574	21	22	0.954545455	0.954545455
GAATTCATGAACATTA	LC3A_127_171	21	21	1	1
GAATTCCCGTGTTGGG	GBRAP_128_3283	21	21	1	1
GAATTCCCTCGGAACG	GBRAP_128_3585	21	21	1	1
GAATTCCGTCGGGTGG	traf2_out_11_104_635	21	21	1	1
GAATTCCTTGGCCTGA	GBRAP_159_3963	21	21	1	1
GAATTCGCCGTTCCGT	uchl1_2_7547	21	22	0.954545455	0.954545455
GAATTCTATTTGTGTT	GBRAP_177_5012	21	21	1	1
GAATTGCATATTGGCT	traf2_out_13_95_1078	21	21	1	1
GAATTGCTTTTATATC	GBRAP_11_2812	21	21	1	1
GAATTTAAATATCTGT	GBRAP_45_5806	21	21	1	1
GAATTTCAGGTTATGT	GBRAP_52_5897	21	22	0.954545455	0.954545455
GAATTTCAGTAACCTC	GBRAP_184_5212	21	21	1	1
GAATTTCCTTCTGATT	LC3A_3_1807	21	21	1	1
GAATTTGATTGGGTTT	FBXL12_hotspot_69_87	21	22	0.954545455	0.954545455
GAATTTGGAATAGTAT	LC3A_45_1942	21	21	1	1
GAATTTTAAGTACGCG	GBRAP_52_6365	21	21	1	1
GAATTTTATGATATTG	traf2_out_6_3_2522	21	21	1	1
GACAAACAACTGTCTA	usp_38_diff_out_18_14_275	21	21	1	1
GACAAAGCCAAATCAC	GBRAP_125_3004	21	21	1	1
GACAAATTGAATTGTA	GBRAP_26_5467	21	21	1	1
GACAACGAGTTGTGCT	GBRAP_52_6304	21	21	1	1
GACAACGCATTTGATC	GBRAP_160_4859	21	21	1	1
GACAACTGTAGGAGAG	GBRAP_83_6886	21	22	0.954545455	0.954545455
GACAACTTGTCGCCCC	GBRAPL2_53_7349	21	21	1	1
GACAAGTGCAATCCGG	LC3A_59_2011	21	21	1	1
GACAATTTTTCTTCAC	GBRAP_35_5517	21	21	1	1
GACACAATATAACACA	LC3A_3_1372	21	21	1	1
GACACACCCGTATTTG	GBRAP_80_6796	21	21	1	1
GACACACTAGATATCT	LC3A_28_1096	21	21	1	1
GACACCACATTTCGAT	traf2_out_12_187_968	21	22	0.954545455	0.954545455
GACACGTTTTATTCCA	LC3A_3_1370	21	22	0.954545455	0.954545455
GACACTAAATTTGCTC	LC3A_28_1330	21	21	1	1
GACAGTTTCCGTGTGG	GBRAP_125_3091	21	21	1	1
GACATAAACCATAACT	traf2_out_18_64_1955	21	21	1	1
GACATACTAAATGTGT	GBRAP_160_4737	21	21	1	1
GACATACTTTGCACGT	GBRAP_52_6152	21	21	1	1
GACATAGTAATCAATG	LC3A_28_1048	21	21	1	1
GACATAGTTTGTGGTA	GBRAP_80_6807	21	21	1	1
GACATAGTTTTACCCT	GBRAPL2_0_7217	21	21	1	1
GACATATCCTTTATTG	GBRAP_83_6889	21	21	1	1
GACATCATTCACTTAA	traf2_out_13_95_1037	21	21	1	1
GACATGCTTGGCTAGG	LC3A_28_711	21	21	1	1
GACATTAATTAGTTTG	GBRAPL2_53_7357	21	21	1	1
GACATTACTTATTTAA	GBRAP_95_7038	21	21	1	1
GACATTCAAAGGCATT	GBRAP_160_4101	21	22	0.954545455	0.954545455
GACATTCCTTAGGTTG	GBRAP_160_4794	21	21	1	1
GACATTGGTACGGGGT	LC3A_28_742	21	21	1	1
GACATTTATAACCCAC	GBRAP_80_6851	21	21	1	1
GACATTTCGCAGTTTT	LC3A_3_1511	21	21	1	1
GACATTTGAATACCCT	GBRAP_14_3797	21	21	1	1
GACCACAGTGTTTTAG	uchl1_2_7545	21	22	0.954545455	0.954545455
GACCACCATCCTGATC	usp_38_diff_out_16_25_201	21	21	1	1
GACCACCCCGTATGTT	usp_38_diff_out_17_26_234	21	21	1	1
GACCATATTATATATG	GBRAP_128_3250	21	21	1	1
GACCATGCGCCTATGA	LC3A_59_2019	21	21	1	1
GACCCCAATTTTTAGA	LC3A_free_37_2174	21	21	1	1
GACCCTCCGTATTGTT	GBRAP_80_6760	21	21	1	1
GACCGTGTTCTTTTCT	GBRAP_160_4433	21	21	1	1
GACCTAAGAGGTAGAC	LC3A_3_1445	21	21	1	1
GACCTAGCAGGGTTCC	LC3A_59_2035	21	21	1	1
GACCTATATACGGATA	LC3A_132_268	21	21	1	1
GACCTATTGATAAATC	LC3A_free_39_2274	21	21	1	1
GACCTCTGCCTCCGAC	LC3A_28_724	21	21	1	1
GACCTTAAAGCCGGAG	traf2_out_9_17_2607	21	21	1	1
GACCTTTCTCACGTTG	traf2_out_20_38_2044	21	21	1	1
GACGAGAGGTTGAGTG	GBRAP_95_7062	21	21	1	1
GACGAGCATTAGGTAA	LC3A_3_1805	21	21	1	1
GACGAGGAATCTGTTT	LC3A_28_877	21	21	1	1
GACGCCGTTTTTATTC	GBRAP_125_2967	21	21	1	1
GACGCCTCTATTACTT	GBRAP_84_7002	21	21	1	1
GACGCTTATAGGTGAT	GBRAP_53_6397	21	21	1	1
GACGGATTCACGAATC	LC3A_free_39_2287	21	21	1	1
GACGGATTTTTCATTC	GBRAP_166_4920	21	21	1	1
GACGGGCATGCGTGGG	uchl1_199_7512	21	21	1	1
GACGGTCTACGTTACC	uchl1_143_7468	21	21	1	1
GACGGTTCCAGATCCG	traf2_out_18_3_1948	21	21	1	1
GACGTAGATCACTTGC	LC3A_28_1154	21	21	1	1
GACGTCAGCTGATCCC	GBRAP_160_4787	21	21	1	1
GACGTCGTTTTTGTTT	LC3A_28_1289	21	21	1	1
GACGTGACTTCGATGG	FBXL12_hotspot_9_114	21	21	1	1
GACGTTCGTGTTAAGA	GBRAP_160_4621	21	21	1	1
GACGTTCTTCATTCCC	GBRAP_43_5748	21	21	1	1
GACTAAAGGGTATGCT	GBRAP_84_7009	21	21	1	1
GACTAACTTTGTAATA	traf2_out_17_178_1736	21	21	1	1
GACTAAGATTCCTTGT	LC3A_3_1651	21	21	1	1
GACTAAGCTAGTCCAA	traf2_out_20_3_2254	21	21	1	1
GACTAATGTAGCTTTC	usp_38_diff_out_5_164_582	21	21	1	1
GACTACAAAGGTTTTT	LC3A_free_39_2276	21	21	1	1
GACTACAAGTATTTGA	LC3A_147_467	21	21	1	1
GACTACACCATTCAAT	GBRAP_95_7038	21	21	1	1
GACTACGCCTCTTTTG	traf2_out_9_17_2605	21	21	1	1
GACTACTCGTCAAGTT	GBRAP_160_4568	21	21	1	1
GACTACTGTTAAGTTT	GBRAP_157_3955	21	21	1	1
GACTACTTATACATAA	GBRAP_125_3122	21	21	1	1
GACTAGCACGTGTAGC	GBRAP_83_6870	21	21	1	1
GACTAGTTTCCTAAAT	traf2_out_9_108_2598	21	21	1	1
GACTAGTTTTCATTTA	GBRAP_35_5618	21	21	1	1
GACTATCATTTTTCTT	LC3A_17_564	21	21	1	1
GACTATGATCCCCTGA	LC3A_28_940	21	21	1	1
GACTATGATTAAATGT	traf2_out_18_167_1849	21	21	1	1
GACTATGTTTGCCTTG	GBRAP_166_4978	21	22	0.954545455	0.954545455
GACTATTTATCTAACT	GBRAP_160_4154	21	21	1	1
GACTATTTTTTTTCTT	LC3A_free_39_2229	21	21	1	1
GACTCAACATTATGGT	GBRAP_122_2947	21	21	1	1
GACTCAATACACATTG	GBRAP_128_3442	21	21	1	1
GACTCAGTTGTTCAGA	GBRAP_160_4815	21	21	1	1
GACTCATCGTTTATAT	LC3A_free_46_2424	21	21	1	1
GACTCCTTACATCAAC	GBRAP_128_3270	21	21	1	1
GACTCGTTTTACTAAA	GBRAP_52_5980	21	21	1	1
GACTCTAGTCTGAGAT	GBRAP_39_5672	21	21	1	1
GACTCTTTATGTTTAT	GBRAP_139_3733	21	21	1	1
GACTGAAATACAGGCA	GBRAP_125_3079	21	21	1	1
GACTGAGCCTGGTTAA	GBRAP_52_6056	21	21	1	1
GACTGCTGACAAACAT	GBRAP_160_4349	21	21	1	1
GACTGGGACACGTTTG	LC3A_45_1939	21	21	1	1
GACTGTTAATTTTATG	LC3A_28_1009	21	21	1	1
GACTGTTCTTATATTA	GBRAP_160_4371	21	22	0.954545455	0.954545455
GACTTAGGTATGCGCT	GBRAP_52_5903	21	21	1	1
GACTTAGTAAGTGGTA	GBRAP_160_4320	21	21	1	1
GACTTATACGTACCTA	GBRAP_11_2715	21	21	1	1
GACTTATCCTTTTTTT	GBRAP_83_6907	21	21	1	1
GACTTATTTTAAAGGT	GBRAP_125_3060	21	21	1	1
GACTTCGTTAGACCAA	LC3A_free_39_2265	21	21	1	1
GACTTGAGTCACAAAA	LC3A_40_1916	21	21	1	1
GACTTGTCTATTCAAA	LC3A_28_820	21	21	1	1
GACTTGTTTCGGAGTT	GBRAP_139_3734	21	21	1	1
GACTTTCTAACCCAAA	GBRAP_184_5034	21	21	1	1
GACTTTCTCCCTGTGT	GBRAP_35_5603	21	21	1	1
GAGAAACAATCAGGAG	traf2_out_20_38_2042	21	21	1	1
GAGAAATTTCATTAAA	traf2_out_20_3_2065	21	21	1	1
GAGAAGAGTTTCAAAG	GBRAPL2_53_7366	21	21	1	1
GAGAAGATTGAGTACA	GBRAP_52_6104	21	21	1	1
GAGAAGGTTAATGACC	GBRAP_80_6764	21	21	1	1
GAGAAGGTTTTAACGT	GBRAP_160_4852	21	23	0.913043478	0.913043478
GAGAATAAATTCGTTG	LC3A_28_694	21	21	1	1
GAGAATGCATCAAGCA	GBRAP_53_6413	21	21	1	1
GAGACAACTAATGCGT	GBRAP_160_4758	21	21	1	1
GAGACACTTGGTGTAG	LC3A_28_1116	21	21	1	1
GAGACAGTATAAATTT	FBXL12_hotspot_9_109	21	23	0.913043478	0.913043478
GAGACCATATGTACGA	GBRAP_52_5951	21	21	1	1
GAGACGCATACACCGT	LC3A_3_1778	21	21	1	1
GAGACGTTTAGATTAT	GBRAP_125_2993	21	21	1	1
GAGACGTTTTGGAAAG	usp_38_diff_out_17_125_219	21	21	1	1
GAGACTAAATTTAGAT	LC3A_free_2_2170	21	21	1	1
GAGAGCCCACTCTTAT	GBRAP_52_5979	21	21	1	1
GAGAGGATCACCATTA	traf2_out_20_3_2184	21	21	1	1
GAGAGGTAAATATTAT	GBRAP_184_5269	21	21	1	1
GAGAGGTCTTAGGGAT	FBXL12_hotspot_59_72	21	21	1	1
GAGAGTAAATTTTTAG	GBRAP_160_4018	21	21	1	1
GAGATAACGTTTCCGT	LC3A_3_1833	21	21	1	1
GAGATAATCCTTGGTT	GBRAP_128_3601	21	21	1	1
GAGATACTTAGGTCAG	LC3A_28_1094	21	21	1	1
GAGATAGACTCTTCCT	GBRAP_11_2737	21	21	1	1
GAGATCGCTTCACTTC	traf2_out_13_95_1083	21	21	1	1
GAGATGCATGAAGTGA	GBRAP_125_3135	21	21	1	1
GAGATTCCTGCTGCTC	GBRAP_42_5721	21	21	1	1
GAGATTCGTTTGTTCT	GBRAP_160_4836	21	21	1	1
GAGATTCTTTATTTAT	GBRAP_11_2771	21	21	1	1
GAGATTTAATATGCGG	GBRAP_78_6618	21	21	1	1
GAGATTTATATCCGAT	GBRAP_184_5038	21	21	1	1
GAGCAACTTGTTAACG	LC3A_28_774	21	21	1	1
GAGCAAGCTGCAGTCT	LC3A_3_1746	21	21	1	1
GAGCAATGCAGTTATT	GBRAP_125_3146	21	21	1	1
GAGCACACCGAAGAAC	GBRAP_166_4965	21	21	1	1
GAGCACTATTGGTTGA	GBRAP_78_6592	21	21	1	1
GAGCATCAGGTCAAGT	LC3A_28_833	21	21	1	1
GAGCATTCTTAGATAG	traf2_out_16_104_1374	21	21	1	1
GAGCATTTAGGAGTAT	LC3A_28_1288	21	21	1	1
GAGCATTTTGGTCCGA	GBRAP_52_6154	21	22	0.954545455	0.954545455
GAGCCAAGTCGACCTT	GBRAP_11_2886	21	21	1	1
GAGCCACTATGGCCTG	traf2_out_6_156_2451	21	21	1	1
GAGCCATAAAGATTCG	usp_38_diff_out_24_27_503	21	21	1	1
GAGCCATTGGATCTTA	GBRAP_125_3004	21	21	1	1
GAGCCCATACACTATT	GBRAP_128_3197	21	21	1	1
GAGCCCGTTCAAATAC	GBRAP_52_5866	21	21	1	1
GAGCCCTCCAGGAGCA	GBRAP_125_2995	21	21	1	1
GAGCGCATTGAGTGGC	GBRAP_14_3867	21	21	1	1
GAGCGCTGAGTACTTA	traf2_out_20_3_2091	21	21	1	1
GAGCGGACGGCTCCAT	GBRAP_125_2966	21	21	1	1
GAGCGTAACTTTACTA	GBRAP_153_3952	21	21	1	1
GAGCGTATGCCAGATT	LC3A_3_1659	21	21	1	1
GAGCGTGCTACGTACT	GBRAP_52_6031	21	22	0.954545455	0.954545455
GAGCGTTTGTATGAGT	GBRAP_52_6238	21	21	1	1
GAGCTAATCTCCTTTT	LC3A_127_217	21	21	1	1
GAGCTCCTGGACCATG	LC3A_28_1077	21	21	1	1
GAGCTGGTTATGTCTA	traf2_out_14_149_1253	21	21	1	1
GAGCTGTTTTATAATC	GBRAP_52_6238	21	21	1	1
GAGCTTCCGGATTATA	GBRAP_80_6855	21	22	0.954545455	0.954545455
GAGCTTGTTCTCGAAC	GBRAP_128_3206	21	21	1	1
GAGCTTTGCATAAGTC	traf2_out_17_178_1699	21	21	1	1
GAGCTTTGTTACGTTC	LC3A_free_46_2402	21	21	1	1
GAGCTTTTGGGCCGTC	usp_38_diff_out_24_27_496	21	21	1	1
GAGGAGGGACCTTGCG	GBRAP_9_7164	21	21	1	1
GAGGAGGTATCATAAA	uchl1_89_7592	21	21	1	1
GAGGATATTCTAATTC	traf2_out_13_95_1183	21	21	1	1
GAGGCCGTGCCCACTC	GBRAPL2_83_7417	21	21	1	1
GAGGCGGCCCTTCAAT	GBRAP_39_5632	21	21	1	1
GAGGGGCTTGCAGCTA	GBRAP_80_6821	21	21	1	1
GAGGGTTTTCAACAGG	traf2_out_20_3_2073	21	21	1	1
GAGGTGCGTCTAATTG	GBRAP_184_5142	21	22	0.954545455	0.954545455
GAGGTGGATTACTCAA	traf2_out_9_17_2609	21	21	1	1
GAGGTGGCTGTTGGCT	GBRAP_14_3825	21	22	0.954545455	0.954545455
GAGGTGGTTCCGTGCA	GBRAP_26_5423	21	21	1	1
GAGGTGTTCTCTGTGA	traf2_out_19_138_1960	21	21	1	1
GAGGTTAATTTAACTA	GBRAP_160_4813	21	21	1	1
GAGGTTACGTATTCGT	LC3A_28_1009	21	21	1	1
GAGGTTGTAATCGATA	GBRAP_125_3015	21	21	1	1
GAGGTTTTTCCTAATT	GBRAPL2_0_7203	21	21	1	1
GAGGTTTTTGCGGCAA	usp_38_diff_out_9_42_625	21	21	1	1
GAGTAAGCCCACTAGC	LC3A_3_1498	21	21	1	1
GAGTAATCTGATCAAC	traf2_out_20_3_2166	21	21	1	1
GAGTACGATACTACGA	GBRAP_52_5980	21	21	1	1
GAGTAGCACTGACTAT	LC3A_28_1225	21	21	1	1
GAGTAGGCCAGTCCCT	GBRAP_52_6317	21	21	1	1
GAGTATAACCTTACAG	GBRAPL2_54_7386	21	21	1	1
GAGTATAGTCTCTCTA	LC3A_28_1292	21	21	1	1
GAGTATATAGCCTATG	LC3A_free_8_2457	21	21	1	1
GAGTATCGCGCTTCTT	traf2_out_13_95_1203	21	21	1	1
GAGTATCTTCGTCGTT	GBRAP_11_2652	21	21	1	1
GAGTATTCTGATCCGA	GBRAP_166_4892	21	21	1	1
GAGTATTGAACGTCGA	GBRAP_52_6072	21	22	0.954545455	0.954545455
GAGTCAAATCATTCGA	LC3A_59_2030	21	21	1	1
GAGTCAACTGCGTCAA	traf2_out_11_79_928	21	21	1	1
GAGTCATTGCTCGAGA	GBRAP_160_4305	21	21	1	1
GAGTCCTATTTATAGC	GBRAP_48_5814	21	21	1	1
GAGTCGAGCGATTTCC	GBRAP_128_3304	21	22	0.954545455	0.954545455
GAGTCTTCATCGCCAA	usp_38_diff_out_14_75_138	21	21	1	1
GAGTCTTCTAGATTTA	LC3A_28_1002	21	21	1	1
GAGTCTTTGTGATAAT	GBRAP_11_2748	21	21	1	1
GAGTCTTTTTGTGTGA	LC3A_3_1579	21	21	1	1
GAGTGAGTGTTTATGG	GBRAP_52_6023	21	21	1	1
GAGTGATACGACATCT	GBRAP_39_5703	21	21	1	1
GAGTGCAATCTTCAAA	LC3A_28_1139	21	21	1	1
GAGTGCATCACCATTT	traf2_out_6_169_2501	21	21	1	1
GAGTGCTTACTCAGAT	GBRAP_52_5996	21	21	1	1
GAGTGGAGACCTACAC	LC3A_free_46_2309	21	21	1	1
GAGTGGCCCCCTTTAA	GBRAP_184_5213	21	21	1	1
GAGTGTATGATTTAAT	traf2_out_20_3_2219	21	21	1	1
GAGTGTGGTACGTTAC	LC3A_free_2_2170	21	21	1	1
GAGTGTGTTCCCTGTT	FBXL12_hotspot_9_121	21	21	1	1
GAGTGTTCTCTATGTT	GBRAP_125_3031	21	21	1	1
GAGTGTTTAAAATCAA	LC3A_28_1306	21	21	1	1
GAGTGTTTTTGACGTG	GBRAP_80_6846	21	21	1	1
GAGTTAATATGTCAGG	LC3A_free_39_2198	21	21	1	1
GAGTTATCTCCTCAGT	traf2_out_6_156_2389	21	21	1	1
GAGTTATGTATCTGAT	GBRAP_9_7164	21	21	1	1
GAGTTATTTTCAAAAT	GBRAP_125_3043	21	21	1	1
GAGTTCCCTACGACTT	uchl1_199_7505	21	21	1	1
GAGTTCTAAGGTATCT	LC3A_3_1821	21	22	0.954545455	0.954545455
GAGTTGAGTCGCGTAT	traf2_out_16_177_1462	21	21	1	1
GAGTTGGTATTTGTCC	GBRAP_160_4596	21	21	1	1
GAGTTGGTCGGTTACA	GBRAP_52_6266	21	21	1	1
GAGTTTAACTCTTAGT	GBRAP_74_6518	21	21	1	1
GAGTTTAAGTGATCTT	LC3A_17_534	21	21	1	1
GAGTTTACCACACTGC	LC3A_45_1956	21	21	1	1
GAGTTTGTTCCTTGTT	LC3A_28_1264	21	21	1	1
GAGTTTTCCCTGTAGT	LC3A_28_1117	21	21	1	1
GAGTTTTGTTTTTTGC	traf2_out_14_149_1263	21	21	1	1
GAGTTTTTCTGTTTCT	uchl1_122_7445	21	22	0.954545455	0.954545455
GAGTTTTTTCTTGTTT	LC3A_free_46_2315	21	25	0.84	0.84
GATAAACCTATAATGA	traf2_out_20_3_2050	21	21	1	1
GATAAAGTCATTCGTT	traf2_out_18_3_1903	21	21	1	1
GATAACGTGTGCCTTT	GBRAP_160_4220	21	21	1	1
GATAAGGCTTGGGTAG	traf2_out_20_8_2269	21	21	1	1
GATAAGTAATTTTACA	GBRAPL2_53_7357	21	22	0.954545455	0.954545455
GATAAGTTGCGTTGGC	GBRAP_11_2665	21	21	1	1
GATAATATTATTATTC	GBRAP_128_3418	21	21	1	1
GATAATCGTGGCTTCG	GBRAP_74_6524	21	21	1	1
GATAATCTAAGATTAA	traf2_out_13_95_1185	21	21	1	1
GATAATCTCTTCTCCA	GBRAP_125_2999	21	21	1	1
GATAATGGAGTTTGCA	traf2_out_18_117_1791	21	21	1	1
GATAATTCTAATCCTT	LC3A_147_462	21	21	1	1
GATAATTTACTGGCGG	traf2_out_13_95_1168	21	21	1	1
GATAATTTCTTGAAGT	GBRAP_128_3401	21	21	1	1
GATAATTTTATGTGCA	GBRAP_160_4784	21	21	1	1
GATACAGAAAAGTCAG	LC3A_45_1951	21	21	1	1
GATACCAGCTTCCCGT	GBRAP_125_3115	21	21	1	1
GATACCCTCCATGGAA	traf2_out_18_3_1944	21	21	1	1
GATACGACATGTATGG	GBRAPL2_0_7199	21	21	1	1
GATACGCCTGGATGAA	GBRAP_128_3580	21	24	0.875	0.875
GATACGGTATCCGATT	GBRAP_137_3667	21	22	0.954545455	0.954545455
GATAGAAGTGGTAGAA	GBRAP_52_6196	21	21	1	1
GATAGAATATTAATAA	GBRAP_160_4331	21	21	1	1
GATAGACGCCAGTAAT	traf2_out_17_162_1571	21	21	1	1
GATAGGGACTTCATTT	traf2_out_1_27_1000	21	21	1	1
GATAGGTAAATCCATG	traf2_out_11_169_856	21	23	0.913043478	0.913043478
GATAGTATCAATTCTC	LC3A_3_1556	21	21	1	1
GATAGTCGGCAATTTG	GBRAPL2_175_7331	21	21	1	1
GATAGTCTTAAACGCT	FBXL12_hotspot_23_49	21	21	1	1
GATAGTTATACACAAT	GBRAP_52_6381	21	21	1	1
GATAGTTGAGCATGGG	GBRAP_184_5026	21	21	1	1
GATAGTTTTACAACCG	GBRAP_160_4857	21	21	1	1
GATATAGTATGTCCTT	GBRAP_80_6851	21	21	1	1
GATATATGCATATTCT	usp_38_diff_out_18_14_289	21	21	1	1
GATATATTCTAAGGAT	LC3A_3_1904	21	21	1	1
GATATCAGGTTTTTTT	GBRAP_18_5404	21	21	1	1
GATATCGGTTTTCCCT	LC3A_3_1791	21	22	0.954545455	0.954545455
GATATCTAATTTAGGC	GBRAP_160_4390	21	21	1	1
GATATCTACTCATATG	traf2_out_20_3_2244	21	21	1	1
GATATCTTAATATCAA	LC3A_132_242	21	22	0.954545455	0.954545455
GATATCTTCTACAATT	GBRAP_128_3285	21	21	1	1
GATATCTTCTTTTTTG	GBRAPL2_175_7334	21	22	0.954545455	0.954545455
GATATGAGTATTCAAT	GBRAP_9_7116	21	21	1	1
GATATGGATTTGTTCT	GBRAP_139_3723	21	21	1	1
GATATGGTATATATCT	traf2_out_12_187_971	21	21	1	1
GATATGGTTGTACTTC	GBRAPL2_63_7398	21	21	1	1
GATATGTGTTATCGAT	GBRAP_11_2668	21	21	1	1
GATATGTTCCATTGTA	usp_38_diff_out_4_126_543	21	21	1	1
GATATGTTCGTTGTTT	GBRAP_52_5861	21	21	1	1
GATATTAGATACGTCT	traf2_out_20_154_1995	21	21	1	1
GATATTATAGTTAGCA	GBRAP_166_4932	21	21	1	1
GATATTCTGCTGGTTT	traf2_out_17_178_1690	21	21	1	1
GATATTGACGGATACT	GBRAP_74_6551	21	21	1	1
GATATTGACTTAAAAG	GBRAP_52_5872	21	21	1	1
GATATTGCTCGTGTTG	LC3A_free_8_2502	21	21	1	1
GATATTGGATAACGCG	LC3A_45_1989	21	21	1	1
GATATTGTTTTCCTGG	LC3A_28_648	21	21	1	1
GATATTTAGGATTGTT	GBRAP_128_3183	21	22	0.954545455	0.954545455
GATATTTGAATACTAT	traf2_out_18_64_1956	21	21	1	1
GATATTTGGCAGTATT	LC3A_62_2050	21	21	1	1
GATATTTGGCTGCATC	GBRAP_184_5270	21	21	1	1
GATATTTTGGTATAAA	GBRAP_95_7046	21	21	1	1
GATATTTTTCCATGGT	GBRAP_160_4531	21	21	1	1
GATCAAGATATTACTC	FBXL12_hotspot_9_121	21	21	1	1
GATCAATTGATATTGT	GBRAP_125_3111	21	22	0.954545455	0.954545455
GATCAATTTTTTGTAT	GBRAP_78_6738	21	21	1	1
GATCAGGTTGGTAGTC	GBRAP_125_3115	21	21	1	1
GATCATCGGTTCGCTA	LC3A_13_334	21	21	1	1
GATCATTAAGGTGTCT	GBRAP_52_6072	21	21	1	1
GATCCCACTGGAAGTT	GBRAP_128_3176	21	21	1	1
GATCCCGAGAAGAGTA	GBRAP_83_6904	21	21	1	1
GATCCCTGGACAACGA	GBRAP_131_3608	21	21	1	1
GATCCGGTCTCTAGTT	LC3A_3_1452	21	21	1	1
GATCCTATTCCACGAC	GBRAP_80_6804	21	21	1	1
GATCCTCTGTCTGTTA	GBRAP_128_3348	21	21	1	1
GATCCTGCCGATTTGA	GBRAP_52_5889	21	21	1	1
GATCCTGGTTGTCGGC	GBRAP_128_3360	21	21	1	1
GATCCTTCGCGACAGA	GBRAP_160_4602	21	21	1	1
GATCGACTTGTTTTAA	LC3A_free_39_2257	21	21	1	1
GATCGTTGAGATTAAA	uchl1_199_7510	21	21	1	1
GATCTAACCATAATAC	GBRAP_35_5608	21	21	1	1
GATCTACAGTCGTACT	traf2_out_18_167_1872	21	21	1	1
GATCTAGAATACATCT	LC3A_147_484	21	21	1	1
GATCTAGTCAATCTGG	GBRAP_128_3387	21	21	1	1
GATCTCACTTTGGCAG	GBRAP_125_3025	21	21	1	1
GATCTCAGTATCATCC	GBRAP_160_4240	21	21	1	1
GATCTGCAGTAATATA	GBRAP_52_6017	21	21	1	1
GATCTGTCTTTACGCC	GBRAP_53_6415	21	21	1	1
GATCTGTTAGCTATAT	LC3A_28_699	21	21	1	1
GATCTTAATAGATTAT	GBRAP_160_4430	21	21	1	1
GATCTTAGGGAGTCTT	LC3A_28_1227	21	21	1	1
GATCTTATAATTTATG	GBRAP_128_3523	21	21	1	1
GATCTTCATTTCCCTT	GBRAP_52_5954	21	21	1	1
GATCTTCGTTTGATTT	traf2_out_16_104_1409	21	21	1	1
GATCTTGTGCTAGTTC	traf2_out_6_166_2473	21	21	1	1
GATCTTTGCAGTGGCC	traf2_out_19_16_1965	21	22	0.954545455	0.954545455
GATCTTTTAAGAGGAT	uchl1_143_7481	21	21	1	1
GATCTTTTCACCTTTC	GBRAP_122_2942	21	21	1	1
GATCTTTTCGTCGGCC	GBRAP_96_7096	21	21	1	1
GATCTTTTGAATTTTA	LC3A_28_672	21	21	1	1
GATGACAACCCTAGTT	GBRAP_159_3956	21	21	1	1
GATGACTTATAAACGA	LC3A_132_272	21	21	1	1
GATGACTTTGTAGGAT	FBXL12_hotspot_9_110	21	21	1	1
GATGAGATAAATTTTG	GBRAP_74_6545	21	21	1	1
GATGAGTCTCTGAGTT	LC3A_40_1918	21	21	1	1
GATGATATTGATACCC	traf2_out_11_155_715	21	21	1	1
GATGCCATTGTGACCC	GBRAP_83_6959	21	21	1	1
GATGCCCCGTTCTACA	GBRAP_18_5401	21	21	1	1
GATGCGATTGCTGCTT	GBRAP_52_5861	21	21	1	1
GATGGAACATTCAGGT	LC3A_28_984	21	21	1	1
GATGGAATACTTCGAG	GBRAP_11_2609	21	21	1	1
GATGGAATCCATCTAG	GBRAP_83_6961	21	21	1	1
GATGGAGTGGTATATC	GBRAP_160_4106	21	21	1	1
GATGGGACATAAGAAT	traf2_out_13_95_1123	21	21	1	1
GATGGGACGAGTCCCA	GBRAP_160_4816	21	21	1	1
GATGGGTTCGTTTCTT	GBRAP_160_4031	21	21	1	1
GATGGGTTCTGGTTTT	GBRAP_137_3613	21	21	1	1
GATGGGTTTCGTGTGC	LC3A_28_851	21	21	1	1
GATGGTATGTCTGGTG	GBRAP_160_4851	21	21	1	1
GATGGTCTCTCAAAAC	FBXL12_hotspot_147_15	21	21	1	1
GATGGTCTTAGGTAGT	traf2_out_15_181_1334	21	21	1	1
GATGGTTTTTTATCTA	usp_38_diff_out_18_28_378	21	21	1	1
GATGTAAACCGACGGA	GBRAP_125_3116	21	22	0.954545455	0.954545455
GATGTAATTAATGTAG	GBRAP_53_6413	21	21	1	1
GATGTACCATTTGTTT	GBRAP_52_6077	21	21	1	1
GATGTACGTCCCCCAT	traf2_out_20_3_2260	21	21	1	1
GATGTATAAGGGTTAA	GBRAP_128_3393	21	21	1	1
GATGTATTTAGGTATG	GBRAP_160_4053	21	21	1	1
GATGTCGCATAATAAC	LC3A_28_1036	21	21	1	1
GATGTCTGAGTGTTTT	traf2_out_18_167_1848	21	22	0.954545455	0.954545455
GATGTGAATTGTTTGA	LC3A_3_1872	21	21	1	1
GATGTGTGTCCCTGAA	GBRAP_125_3113	21	21	1	1
GATGTTATGGTTGCGG	LC3A_3_1512	21	21	1	1
GATGTTCGAGTGGCTA	GBRAP_9_7185	21	21	1	1
GATGTTGCTATGATTT	GBRAP_14_3780	21	22	0.954545455	0.954545455
GATGTTGGTTTCACCG	GBRAP_9_7118	21	22	0.954545455	0.954545455
GATGTTTCATTTACTA	LC3A_3_1710	21	22	0.954545455	0.954545455
GATGTTTCTTTAGAAA	GBRAP_48_5835	21	21	1	1
GATGTTTTACTGCTAA	GBRAP_160_4349	21	21	1	1
GATTAACGAACAGTGC	traf2_out_17_162_1589	21	21	1	1
GATTAACTCGCCTTTT	GBRAP_52_6248	21	21	1	1
GATTAAGCTTGTCATT	GBRAP_78_6727	21	21	1	1
GATTAAGTTCAGTGTT	traf2_out_13_95_1160	21	21	1	1
GATTAATGGAAAGTTT	traf2_out_1_27_993	21	21	1	1
GATTAATTGCTATTAC	GBRAP_80_6781	21	21	1	1
GATTAATTTTATTTTA	LC3A_28_1126	21	21	1	1
GATTACATCTTTCTGC	LC3A_free_0_2120	21	22	0.954545455	0.954545455
GATTACGTGTGTACTT	LC3A_3_1483	21	21	1	1
GATTACGTTCCACGAC	traf2_out_3_77_2275	21	21	1	1
GATTAGATGTCTTTTC	GBRAP_84_7002	21	21	1	1
GATTAGTAAAAGGACA	traf2_out_6_3_2521	21	21	1	1
GATTAGTGCTGTAAGC	LC3A_3_1473	21	21	1	1
GATTAGTGTTTAAGCT	GBRAP_128_3172	21	21	1	1
GATTAGTTACATATTA	LC3A_28_1050	21	21	1	1
GATTATAAAGGATGGA	GBRAP_39_5705	21	21	1	1
GATTATAAATTTTCGT	LC3A_3_1634	21	21	1	1
GATTATACGGGATCCG	LC3A_28_1045	21	21	1	1
GATTATATTCCAATGC	traf2_out_13_95_1213	21	21	1	1
GATTATCTTTATCGTC	GBRAP_125_3004	21	22	0.954545455	0.954545455
GATTATGCGTATTACG	traf2_out_13_95_1161	21	21	1	1
GATTATGCTATGCAGA	GBRAPL2_0_7248	21	21	1	1
GATTATGGGTGCTTTA	GBRAP_125_3134	21	21	1	1
GATTATTAATCGATGA	LC3A_3_1822	21	21	1	1
GATTATTGTTTGTACT	GBRAP_80_6855	21	21	1	1
GATTATTTTTCCGTTT	GBRAP_57_6449	21	21	1	1
GATTCAAATTCCGCCG	GBRAP_52_5970	21	21	1	1
GATTCACTACAATTCG	GBRAP_137_3628	21	21	1	1
GATTCCATCACTCTCT	GBRAP_184_5163	21	22	0.954545455	0.954545455
GATTCCATGTTTGTGT	LC3A_free_46_2330	21	21	1	1
GATTCCCCTGTTTTAT	usp_38_diff_out_13_133_51	21	21	1	1
GATTCCCTAGTTTGGT	LC3A_free_8_2535	21	21	1	1
GATTCCCTTAGGCGTC	GBRAP_184_5303	21	21	1	1
GATTCGAAATGTGCTT	GBRAP_160_4470	21	21	1	1
GATTCGAGGTTTTCCT	LC3A_28_705	21	22	0.954545455	0.954545455
GATTCGTACGATGTTA	GBRAP_57_6464	21	22	0.954545455	0.954545455
GATTCGTCTGGGTGCA	GBRAP_166_4984	21	21	1	1
GATTCGTGGGGGGTAA	LC3A_28_693	21	21	1	1
GATTCTCTACATTCTA	FBXL12_hotspot_54_67	21	21	1	1
GATTCTCTTTTACCAA	LC3A_3_1750	21	21	1	1
GATTCTGGGCCCTGAT	GBRAP_139_3733	21	21	1	1
GATTCTGGGTTACTGT	LC3A_28_924	21	21	1	1
GATTCTGGTCTTTACT	traf2_out_15_48_1349	21	21	1	1
GATTCTTATCTTCAAT	GBRAPL2_0_7247	21	21	1	1
GATTCTTATGTTCTAT	GBRAPL2_0_7235	21	21	1	1
GATTCTTGTACTTCAG	LC3A_3_1596	21	21	1	1
GATTGACCTTTATTTG	GBRAP_52_6158	21	21	1	1
GATTGAGAAGACAATG	LC3A_78_2085	21	21	1	1
GATTGATCAGCTGTTT	usp_38_diff_out_18_14_289	21	21	1	1
GATTGATGAATTTATA	GBRAP_83_6983	21	21	1	1
GATTGCAGCTTGTGCT	GBRAP_186_5373	21	21	1	1
GATTGCCAACCTGTCG	GBRAP_184_5126	21	21	1	1
GATTGCCTAAAGAAAA	GBRAP_125_3069	21	21	1	1
GATTGCCTCTCTTTAT	GBRAP_95_7070	21	21	1	1
GATTGCTCCCAGCAAC	traf2_out_14_149_1258	21	21	1	1
GATTGCTTTACTCATT	GBRAP_83_6938	21	21	1	1
GATTGGATCTAACATA	traf2_out_19_16_1981	21	21	1	1
GATTGGATCTTTTTAT	usp_38_diff_out_16_109_176	21	21	1	1
GATTGGTTCGGGACTG	LC3A_147_446	21	22	0.954545455	0.954545455
GATTGTAAGCACTCTA	LC3A_28_1269	21	21	1	1
GATTGTAGTTTAATGC	GBRAP_52_6277	21	22	0.954545455	0.954545455
GATTGTCACTTCAAAG	GBRAP_122_2940	21	21	1	1
GATTGTTAAGCTTACC	uchl1_143_7492	21	21	1	1
GATTGTTAGTCACTCC	LC3A_3_1364	21	21	1	1
GATTGTTATCATATTT	FBXL12_hotspot_109_5	21	21	1	1
GATTGTTGTGATTAAT	GBRAP_160_4659	21	22	0.954545455	0.954545455
GATTTACCGCTGGATG	usp_38_diff_out_17_125_218	21	21	1	1
GATTTACTATATACCA	GBRAP_184_5080	21	22	0.954545455	0.954545455
GATTTACTATCCTGGG	GBRAP_139_3745	21	21	1	1
GATTTACTCTCTGTGC	GBRAP_166_4979	21	22	0.954545455	0.954545455
GATTTAGTACAATAAT	GBRAP_52_6300	21	21	1	1
GATTTATAAACGACTC	GBRAP_52_5904	21	21	1	1
GATTTATCATATTAAT	GBRAP_125_3014	21	21	1	1
GATTTCAGATGATCTT	GBRAP_35_5585	21	21	1	1
GATTTCCGTCATACTC	GBRAP_128_3333	21	21	1	1
GATTTCTATGGTTGTG	GBRAP_11_2805	21	21	1	1
GATTTCTGGATTGTTC	GBRAP_52_6216	21	21	1	1
GATTTGATCGTGAGTG	GBRAP_11_2903	21	21	1	1
GATTTGATTTAATTTA	GBRAP_74_6549	21	21	1	1
GATTTGCAAAATCTCC	GBRAP_52_6006	21	21	1	1
GATTTGCATAGTCTGT	LC3A_free_39_2260	21	21	1	1
GATTTGGATACGATGA	GBRAP_122_2942	21	21	1	1
GATTTGGTATTGTATT	GBRAP_84_7004	21	21	1	1
GATTTGGTGCAGTATG	LC3A_45_1989	21	21	1	1
GATTTGTGGTTCTGTG	GBRAP_128_3290	21	21	1	1
GATTTGTTGACTCTAT	LC3A_3_1766	21	21	1	1
GATTTTAAATACAGTT	GBRAP_52_6106	21	21	1	1
GATTTTAATGTAACTG	LC3A_3_1567	21	21	1	1
GATTTTAATTGCTACA	GBRAP_184_5318	21	21	1	1
GATTTTACTCGTCGCT	LC3A_28_663	21	21	1	1
GATTTTACTGGTAGAT	traf2_out_13_95_1198	21	21	1	1
GATTTTATTTGAGTTT	GBRAP_137_3638	21	21	1	1
GATTTTCCGTAGAGGT	LC3A_28_1222	21	21	1	1
GATTTTCCTAAATCTA	traf2_out_11_155_675	21	21	1	1
GATTTTCTGCATACAC	LC3A_59_2035	21	21	1	1
GATTTTGAAGTCCTAA	traf2_out_1_158_913	21	21	1	1
GATTTTGATGGCACTT	traf2_out_18_117_1773	21	21	1	1
GATTTTGTATCTTACG	GBRAP_139_3738	21	21	1	1
GATTTTGTATTTAAGT	GBRAP_52_6011	21	21	1	1
GATTTTGTTTCAAATA	GBRAP_160_4449	21	22	0.954545455	0.954545455
GATTTTGTTTCGTTCT	GBRAP_128_3558	21	21	1	1
GATTTTTGAGCAAATG	LC3A_28_825	21	22	0.954545455	0.954545455
GATTTTTGTCGCTGGG	GBRAP_74_6499	21	21	1	1
GCAAAAGAGTCTAAGT	traf2_out_18_3_1919	21	21	1	1
GCAAACGCGTAGGAAC	GBRAP_52_6139	21	21	1	1
GCAAACGTGCTTAGTA	uchl1_2_7562	21	21	1	1
GCAAATAATAAGATAA	GBRAP_125_3120	21	21	1	1
GCAAATCCTGCTACTT	GBRAP_166_4975	21	21	1	1
GCAACAGGCAGCCCAT	GBRAP_186_5375	21	21	1	1
GCAACCATAAGATGTA	traf2_out_13_95_1141	21	21	1	1
GCAACCCATCTCCCTT	GBRAP_78_6701	21	21	1	1
GCAACTGATACTTAAG	GBRAP_35_5508	21	21	1	1
GCAACTGGATTACTGG	GBRAP_166_4924	21	21	1	1
GCAACTTATGGACCCA	GBRAP_52_6106	21	21	1	1
GCAAGCTGCAGTCTGT	GBRAP_128_3447	21	21	1	1
GCAAGCTTTTCACATA	GBRAP_125_3045	21	21	1	1
GCAAGGGCCCTGTACT	LC3A_28_760	21	21	1	1
GCAAGGGCGGCCCCTG	LC3A_28_647	21	21	1	1
GCAAGGTTAGTTTGAT	uchl1_2_7537	21	21	1	1
GCAAGTAACAACAACT	GBRAP_52_6242	21	21	1	1
GCAAGTATACAATTAT	GBRAP_95_7027	21	21	1	1
GCAAGTCTATTTTCCT	traf2_out_18_167_1891	21	21	1	1
GCAAGTTGTAAATTTG	traf2_out_5_192_2334	21	21	1	1
GCAATAAGCTTGCATG	GBRAP_128_3185	21	21	1	1
GCAATATAATCAATGC	FBXL12_hotspot_35_59	21	21	1	1
GCAATCACTTGCTCTA	LC3A_28_781	21	21	1	1
GCAATGCACCGTTTCA	GBRAP_80_6820	21	21	1	1
GCAATGGAGTTTGCTT	GBRAP_78_6716	21	21	1	1
GCAATGGTGGCCTGCT	GBRAP_84_7007	21	21	1	1
GCAATGTGTTGTTCTA	LC3A_28_927	21	21	1	1
GCAATTATTTTATTTT	LC3A_102_147	21	21	1	1
GCAATTCGTCAGTTTC	traf2_out_17_178_1713	21	21	1	1
GCAATTCTAGAAATTT	LC3A_3_1910	21	21	1	1
GCAATTCTATTGCGTA	GBRAP_128_3411	21	21	1	1
GCACAACTCGTATATT	LC3A_28_821	21	21	1	1
GCACACTCTGGCTTAT	GBRAP_128_3285	21	21	1	1
GCACAGACTTACGAGG	GBRAP_11_2741	21	21	1	1
GCACCACAATATGTAA	GBRAP_18_5405	21	21	1	1
GCACCGTTGTTTGTGG	traf2_out_20_3_2090	21	21	1	1
GCACCTCTTTCCTACC	LC3A_free_39_2286	21	21	1	1
GCACCTTGTGCCTGCT	GBRAP_128_3350	21	21	1	1
GCACGAAAACTCATTA	traf2_out_19_16_1988	21	21	1	1
GCACGATTACGACAGC	GBRAP_52_6186	21	21	1	1
GCACGATTTGTCTTTT	traf2_out_13_95_1059	21	21	1	1
GCACGGTTAATTGCGA	GBRAP_43_5763	21	21	1	1
GCACGTAAAGAATTTC	GBRAP_52_6156	21	21	1	1
GCACGTCTGTGGAGTT	GBRAP_11_2675	21	21	1	1
GCACTACCTATCCCGC	GBRAP_52_6213	21	21	1	1
GCACTATTCTCTACTT	GBRAP_14_3796	21	21	1	1
GCACTCCATTAGACTA	LC3A_28_989	21	21	1	1
GCACTCCTCATTAAAT	LC3A_3_1721	21	21	1	1
GCACTCTACCTACGGG	GBRAP_159_3962	21	21	1	1
GCACTGATTTTACTTT	LC3A_free_39_2271	21	21	1	1
GCACTGCAATCCATAG	traf2_out_13_95_1085	21	21	1	1
GCACTGGAAGTACCTA	usp_38_diff_out_18_28_386	21	21	1	1
GCACTGTCATCATAGT	traf2_out_18_167_1823	21	21	1	1
GCACTTCTAATCAAGT	GBRAP_43_5790	21	21	1	1
GCACTTGCATCCATGA	GBRAP_166_4950	21	21	1	1
GCAGAATCATAATAAC	usp_38_diff_out_1_147_13	21	21	1	1
GCAGAGGATCTTGCAA	LC3A_3_1634	21	21	1	1
GCAGATCATGAACACT	GBRAP_128_3314	21	21	1	1
GCAGATCTGTTATAAT	FBXL12_hotspot_9_116	21	21	1	1
GCAGATGCTAGTCTTA	LC3A_28_1185	21	21	1	1
GCAGATGTTTGTATAT	GBRAPL2_53_7367	21	21	1	1
GCAGATTATACTTAGG	FBXL12_hotspot_59_71	21	21	1	1
GCAGCGGATACGTCAG	traf2_out_15_48_1369	21	21	1	1
GCAGCTTTACTGCACT	GBRAP_26_5422	21	21	1	1
GCAGGAATAGATAACT	GBRAP_128_3477	21	21	1	1
GCAGGAGACATGGGTC	LC3A_3_1355	21	22	0.954545455	0.954545455
GCAGGTATCTTATGTC	LC3A_3_1412	21	21	1	1
GCAGGTGTCCAAGTAA	LC3A_17_584	21	21	1	1
GCAGTACAAATAATAA	LC3A_free_8_2483	21	21	1	1
GCAGTATATGATGTGA	LC3A_28_1223	21	21	1	1
GCAGTCCCAATAATAA	GBRAP_125_3128	21	21	1	1
GCAGTGTCAGAGTTAT	traf2_out_20_38_2011	21	21	1	1
GCAGTTAGGAGCATAC	GBRAP_160_4685	21	21	1	1
GCAGTTGTAGCATGTG	traf2_out_18_117_1808	21	21	1	1
GCATAAATCTATTGTT	GBRAP_184_5302	21	21	1	1
GCATAAATTGTGGGTA	GBRAP_128_3216	21	22	0.954545455	0.954545455
GCATAACTAACGCGAT	GBRAP_128_3269	21	21	1	1
GCATAAGTGTTGTCGT	LC3A_45_1929	21	21	1	1
GCATAATAGTGTTGGA	LC3A_free_8_2548	21	22	0.954545455	0.954545455
GCATAATTGCACTCGG	GBRAP_52_6049	21	21	1	1
GCATACAATCAGTAAG	usp_38_diff_out_1_147_14	21	21	1	1
GCATACTGGGTATCTG	GBRAP_53_6406	21	22	0.954545455	0.954545455
GCATAGCCCACCACTA	GBRAP_128_3232	21	22	0.954545455	0.954545455
GCATAGCTCGGCGAGT	LC3A_3_1439	21	21	1	1
GCATAGCTCTGATTGT	GBRAP_117_2596	21	21	1	1
GCATATAATAATTTGC	GBRAP_45_5800	21	21	1	1
GCATATATAGCGTTTG	traf2_out_11_104_648	21	21	1	1
GCATATGGTAAAAATG	FBXL12_hotspot_35_62	21	21	1	1
GCATATTAAAACGCTT	GBRAP_78_6676	21	21	1	1
GCATATTTATATCTAT	GBRAP_11_2827	21	21	1	1
GCATATTTATGTTTTT	GBRAP_125_2999	21	21	1	1
GCATCCCTTGTTTCCG	GBRAP_48_5839	21	21	1	1
GCATCCTCGCCCGTTT	LC3A_free_46_2333	21	21	1	1
GCATCGCTACTTAAAA	GBRAP_9_7146	21	21	1	1
GCATCGTGGCATCTAA	GBRAP_153_3950	21	21	1	1
GCATCTATGCGGACGC	uchl1_199_7515	21	21	1	1
GCATCTCAGAGATCTG	GBRAP_78_6607	21	21	1	1
GCATCTCCACTAATTG	LC3A_3_1551	21	21	1	1
GCATCTCTTGCAAACT	GBRAP_160_4813	21	21	1	1
GCATCTGATGTTCTTG	uchl1_155_7500	21	21	1	1
GCATCTTACTTATCGT	LC3A_132_301	21	21	1	1
GCATGACTATTATTTA	usp_38_diff_out_16_109_174	21	22	0.954545455	0.954545455
GCATGACTTTATGAAC	LC3A_free_8_2535	21	21	1	1
GCATGATCACTATAGC	usp_38_diff_out_22_74_485	21	21	1	1
GCATGCCCTGTCTTTA	GBRAP_125_2992	21	21	1	1
GCATGTACCATTTTCC	LC3A_3_1366	21	21	1	1
GCATGTATATATTGAA	GBRAP_160_4725	21	21	1	1
GCATGTATCGGATATT	LC3A_40_1916	21	21	1	1
GCATGTGACAATAGGT	traf2_out_5_63_2367	21	21	1	1
GCATGTGTTCTCAGTT	GBRAP_166_4895	21	21	1	1
GCATGTGTTTGCTTTC	LC3A_28_1099	21	21	1	1
GCATTAGCGTTAATTG	GBRAP_128_3274	21	21	1	1
GCATTCGATATGCCTA	LC3A_free_46_2424	21	22	0.954545455	0.954545455
GCATTGGGAGCACATG	GBRAP_11_2696	21	21	1	1
GCATTTCTTGCATGTC	GBRAP_160_4055	21	21	1	1
GCATTTTGTCAAAACT	LC3A_45_1994	21	22	0.954545455	0.954545455
GCATTTTTAGTCAGAT	GBRAP_184_5053	21	21	1	1
GCATTTTTGGAGTTTA	uchl1_89_7579	21	22	0.954545455	0.954545455
GCCAAAATTTTCTCGT	usp_38_diff_out_18_28_390	21	21	1	1
GCCAAATGATTAGTAA	LC3A_3_1505	21	21	1	1
GCCAAATTTCCATCTG	GBRAP_52_6163	21	22	0.954545455	0.954545455
GCCAACAGACTGGCGG	traf2_out_13_95_1217	21	21	1	1
GCCAAGGCTAGAATTA	GBRAP_43_5786	21	21	1	1
GCCAAGTTGTAGTGTA	GBRAP_52_6179	21	21	1	1
GCCAATAATTGAGGAT	LC3A_3_1529	21	21	1	1
GCCAATCCCGTTATCA	GBRAP_128_3564	21	21	1	1
GCCACATTTCCAGCAT	LC3A_45_1951	21	21	1	1
GCCACCGCAGTGAGTT	traf2_out_20_3_2109	21	21	1	1
GCCAGGGGTAAAGGCA	GBRAP_166_4961	21	21	1	1
GCCATACCGCGCAATA	LC3A_28_903	21	21	1	1
GCCATATATGACTCCT	GBRAP_166_4965	21	21	1	1
GCCATATTTATTGCTG	GBRAP_74_6536	21	21	1	1
GCCATCACATCCTTAC	GBRAP_52_6323	21	21	1	1
GCCATCGTATGTTTCG	GBRAP_83_6888	21	21	1	1
GCCATTATCCATGGTG	traf2_out_20_3_2155	21	21	1	1
GCCATTTCTTTTCTTC	GBRAP_45_5807	21	21	1	1
GCCATTTTTAATTCGC	GBRAP_14_3780	21	22	0.954545455	0.954545455
GCCCAATTATGACCCC	GBRAP_52_6123	21	21	1	1
GCCCAGGGTAGATAAC	uchl1_2_7572	21	21	1	1
GCCCCGAATCCGATCA	traf2_out_13_95_1171	21	21	1	1
GCCCCGATTCCTAATC	LC3A_28_1033	21	21	1	1
GCCCCGATTCGTTTTT	GBRAP_166_4884	21	21	1	1
GCCCGCAATTTAAGTG	GBRAP_39_5698	21	21	1	1
GCCCGCTGAAGCTGAA	LC3A_102_128	21	21	1	1
GCCCTAGGCTCTGTAG	GBRAP_160_3992	21	22	0.954545455	0.954545455
GCCCTATCTGCCTTTT	GBRAP_52_6002	21	21	1	1
GCCCTCGGAACCCATA	GBRAP_184_5021	21	21	1	1
GCCCTCTTCTCTCATT	traf2_out_1_158_912	21	21	1	1
GCCCTCTTTTCGTGTT	LC3A_17_590	21	21	1	1
GCCCTGCCTCCTATCT	GBRAP_184_5248	21	21	1	1
GCCCTGCGTTCGTACA	LC3A_3_1544	21	21	1	1
GCCCTGGGATAGCGGT	traf2_out_12_50_978	21	21	1	1
GCCCTTCGTGTTCCAA	traf2_out_20_3_2252	21	21	1	1
GCCCTTTTTGTAATAT	traf2_out_18_3_1942	21	21	1	1
GCCGAATTTACCATAA	GBRAP_128_3215	21	21	1	1
GCCGAATTTGTGTTAA	LC3A_17_535	21	21	1	1
GCCGAGTAATATCTTT	GBRAP_80_6772	21	21	1	1
GCCGATTCGGTACCTG	LC3A_free_39_2213	21	21	1	1
GCCGCCCCTTTCTGTG	usp_38_diff_out_3_65_528	21	22	0.954545455	0.954545455
GCCGCGACCGTACGAG	GBRAP_125_3075	21	21	1	1
GCCGCGGGGCAACACG	LC3A_28_1255	21	21	1	1
GCCGCTGTTTTGTCGC	LC3A_28_928	21	21	1	1
GCCGCTTTCTAATTGA	traf2_out_20_8_2268	21	22	0.954545455	0.954545455
GCCGGAGTCTTAATGG	GBRAP_14_3877	21	21	1	1
GCCGGTGACTATAGGA	uchl1_89_7590	21	21	1	1
GCCGTAAATGCATACT	LC3A_17_534	21	21	1	1
GCCGTAAGATTCTATA	GBRAP_160_4857	21	21	1	1
GCCGTATATTTTGAAT	LC3A_28_1205	21	21	1	1
GCCGTATGCGTGAACT	GBRAP_78_6625	21	22	0.954545455	0.954545455
GCCGTGCATTTGATTA	LC3A_45_1965	21	21	1	1
GCCGTGCGGCTGCTAC	FBXL12_hotspot_109_4	21	21	1	1
GCCGTGCTGATTAATG	LC3A_127_170	21	21	1	1
GCCGTGGAAATGTAGG	GBRAP_52_5848	21	21	1	1
GCCGTGGTGATGCTAT	traf2_out_15_180_1313	21	21	1	1
GCCGTGTTTATTCGCC	GBRAP_52_6316	21	21	1	1
GCCGTTCTGTATAAAT	GBRAP_128_3373	21	21	1	1
GCCGTTTATCAAAGTA	GBRAP_78_6596	21	21	1	1
GCCGTTTTGCAAAATA	LC3A_3_1525	21	21	1	1
GCCTAATTTTATTCGG	LC3A_132_309	21	21	1	1
GCCTAGGGTCTAGATT	LC3A_28_1242	21	21	1	1
GCCTAGTGGCGGCTAT	GBRAP_53_6387	21	22	0.954545455	0.954545455
GCCTATATTTGTTTTG	GBRAP_43_5755	21	21	1	1
GCCTATCCAGTTAGCA	traf2_out_9_108_2587	21	21	1	1
GCCTATCTAGTTTGAT	GBRAP_43_5794	21	21	1	1
GCCTATGTTTAGTTGG	GBRAP_53_6411	21	21	1	1
GCCTATTGCTAAATAT	GBRAP_172_4998	21	21	1	1
GCCTCATTGTTGTTGA	LC3A_16_522	21	21	1	1
GCCTCCAGTCGAAGTT	LC3A_147_409	21	21	1	1
GCCTCTTAATTTCATC	LC3A_28_988	21	21	1	1
GCCTGCAACGTCAAGC	GBRAP_131_3608	21	21	1	1
GCCTGCTGTGTGGTAT	uchl1_155_7495	21	21	1	1
GCCTGGAACTGTATTA	GBRAP_160_4602	21	21	1	1
GCCTTAATTAGTGTTG	GBRAP_11_2661	21	21	1	1
GCCTTACGCAAAGCTC	traf2_out_20_3_2213	21	21	1	1
GCCTTACTTATATACT	GBRAP_9_7160	21	21	1	1
GCCTTAGTATATATGT	LC3A_28_993	21	21	1	1
GCCTTATGTACATTAC	GBRAP_139_3728	21	21	1	1
GCCTTATTTGAATATA	LC3A_3_1586	21	21	1	1
GCCTTGATCCTCCCGT	GBRAP_52_6336	21	21	1	1
GCCTTGGGTTGCACCG	usp_38_diff_out_18_28_372	21	21	1	1
GCCTTGGTTCAGAGTT	GBRAP_160_4841	21	21	1	1
GCCTTTATAGCAGGTT	LC3A_45_1984	21	21	1	1
GCCTTTCCAGTGATTG	GBRAP_160_4220	21	21	1	1
GCCTTTCTTTTTTCAT	GBRAP_184_5048	21	21	1	1
GCCTTTGATCAGTCGT	GBRAP_52_6332	21	21	1	1
GCCTTTGGTTAGCTGA	GBRAP_9_7115	21	21	1	1
GCCTTTTTCTTGCTTC	GBRAP_52_6218	21	21	1	1
GCCTTTTTTTTTTTGT	usp_38_diff_out_17_26_243	21	21	1	1
GCGAACAAAAGAACCA	GBRAP_160_4801	21	21	1	1
GCGAACGAAAAAACTG	GBRAP_39_5701	21	21	1	1
GCGAAGCTCAGTCGTT	GBRAPL2_0_7205	21	21	1	1
GCGAAGGCATCATTTG	LC3A_127_182	21	21	1	1
GCGAAGTCTTGACGCT	GBRAP_52_5901	21	21	1	1
GCGAATACAATATATA	GBRAP_160_4679	21	21	1	1
GCGAATATCTCCTCTA	LC3A_3_1577	21	21	1	1
GCGAATCCTAGGTTTA	traf2_out_17_162_1622	21	21	1	1
GCGAATGCTTGTTAAC	GBRAP_52_6091	21	21	1	1
GCGACAACCATCTTGT	traf2_out_20_3_2094	21	21	1	1
GCGACCGCTTGGTTCT	GBRAP_57_6475	21	21	1	1
GCGACGCGTTCAGTTA	GBRAP_166_4944	21	21	1	1
GCGACGTTACGTTTTT	traf2_out_11_169_861	21	22	0.954545455	0.954545455
GCGACTTTGTTGTTTC	GBRAP_52_5935	21	21	1	1
GCGAGAACTTGGAGTC	traf2_out_18_3_1934	21	21	1	1
GCGAGACATAGATCAT	traf2_out_18_167_1837	21	21	1	1
GCGAGCTCATTGACAC	LC3A_3_1440	21	21	1	1
GCGAGTGACGAATGTA	usp_38_diff_out_4_126_549	21	21	1	1
GCGATATCGGGCTTAC	LC3A_3_1722	21	21	1	1
GCGATCATGACCGGTT	GBRAP_53_6419	21	21	1	1
GCGATCTAAAGGGTAG	GBRAP_14_3834	21	21	1	1
GCGATGACGCGGTGCG	GBRAP_11_2934	21	22	0.954545455	0.954545455
GCGATTGCGTGTACTG	GBRAP_128_3590	21	21	1	1
GCGATTGGTTTATGAC	GBRAP_35_5614	21	21	1	1
GCGATTTAGTTACTGT	GBRAPL2_83_7415	21	21	1	1
GCGCAAGCTCTTTGGC	traf2_out_1_156_902	21	21	1	1
GCGCACTCTTCAGTCA	traf2_out_13_95_1155	21	21	1	1
GCGCATGCAGCTTGCC	LC3A_3_1554	21	21	1	1
GCGCATTAAGCTATCA	traf2_out_14_166_1283	21	21	1	1
GCGCATTGATAATTAG	GBRAP_14_3867	21	21	1	1
GCGCCACTTGTTTGTA	LC3A_3_1732	21	21	1	1
GCGCCAGACTATTTAA	GBRAP_80_6781	21	21	1	1
GCGCCTTTATACGACC	GBRAP_52_6156	21	21	1	1
GCGCGCGACATCACAT	LC3A_17_571	21	21	1	1
GCGCGTCCCGGTAACA	LC3A_3_1793	21	21	1	1
GCGCGTCTTTTTGGTG	traf2_out_17_178_1700	21	21	1	1
GCGCGTGACCACCTCG	GBRAP_52_5992	21	21	1	1
GCGCGTTAATATATAG	LC3A_28_1214	21	21	1	1
GCGCTATCGCATAGCC	GBRAP_128_3399	21	22	0.954545455	0.954545455
GCGCTCTTATTCCCGT	LC3A_28_930	21	22	0.954545455	0.954545455
GCGCTGTGAGATTGCT	traf2_out_16_104_1380	21	21	1	1
GCGCTTCGATTTACTA	LC3A_3_1407	21	21	1	1
GCGCTTGTATTTTAAT	GBRAP_125_3075	21	21	1	1
GCGCTTTAGCTTTTTG	uchl1_143_7468	21	21	1	1
GCGCTTTTAGACTATC	GBRAP_128_3475	21	21	1	1
GCGCTTTTTGGGGACT	GBRAP_52_5951	21	21	1	1
GCGGAAGTGGTTCGTA	GBRAP_125_3000	21	21	1	1
GCGGACTTCTAGCGGG	GBRAP_125_3057	21	21	1	1
GCGGATAATAATTGAG	LC3A_28_1223	21	21	1	1
GCGGATTAATCACGAT	GBRAP_117_2577	21	21	1	1
GCGGCCTGCTTTCATT	GBRAP_160_4286	21	21	1	1
GCGGCGTTACTTCTTA	GBRAP_128_3286	21	21	1	1
GCGGCTGCTCGTGGAC	LC3A_28_670	21	21	1	1
GCGGCTGTCTATATTA	GBRAP_122_2960	21	22	0.954545455	0.954545455
GCGGCTTTGTAGCCTT	GBRAP_14_3787	21	21	1	1
GCGGGGAAATTCTCTT	GBRAP_74_6562	21	21	1	1
GCGGTAATTATTAAAG	LC3A_28_1081	21	21	1	1
GCGGTATGGAGTAAAT	LC3A_132_270	21	21	1	1
GCGGTCAATGACAATT	usp_38_diff_out_16_109_185	21	21	1	1
GCGGTGGTCCTTTAAT	GBRAP_186_5376	21	22	0.954545455	0.954545455
GCGGTGTTATTGTTTA	traf2_out_17_178_1693	21	21	1	1
GCGGTTCTCTTAAGAG	LC3A_28_1147	21	21	1	1
GCGGTTGTATTTTACT	GBRAP_159_3958	21	21	1	1
GCGGTTTATGCACACT	FBXL12_hotspot_82_99	21	21	1	1
GCGGTTTCACGACCAG	GBRAP_160_4533	21	21	1	1
GCGGTTTCTTTATGGC	traf2_out_9_17_2608	21	21	1	1
GCGGTTTTTGAGTCTT	LC3A_3_1370	21	21	1	1
GCGTAAACTTTTTCAC	usp_38_diff_out_5_164_612	21	21	1	1
GCGTAATACTCCTGTT	GBRAP_184_5341	21	21	1	1
GCGTAGCAGATTTGGT	LC3A_127_196	21	21	1	1
GCGTAGCATCACTGAA	LC3A_28_895	21	21	1	1
GCGTAGCGATAATACA	LC3A_141_358	21	21	1	1
GCGTAGTGTCGGAATA	GBRAP_52_5933	21	21	1	1
GCGTATTTTATCTCGA	LC3A_3_1763	21	21	1	1
GCGTATTTTTTGAGAT	LC3A_45_1998	21	21	1	1
GCGTCAGTACGGGTAA	traf2_out_17_60_1759	21	21	1	1
GCGTCATACTACTGGG	GBRAP_184_5135	21	21	1	1
GCGTCATCATTTACAT	LC3A_free_39_2202	21	21	1	1
GCGTCATTATTCCATA	traf2_out_17_178_1686	21	21	1	1
GCGTCCATGAATAGGT	LC3A_3_1441	21	21	1	1
GCGTCGTTAAGCACAA	traf2_out_16_104_1418	21	21	1	1
GCGTCTGGTAATAGTT	LC3A_36_1337	21	21	1	1
GCGTCTTCACTTCTTA	LC3A_132_325	21	21	1	1
GCGTCTTGTCTTTTTT	usp_38_diff_out_5_91_618	21	21	1	1
GCGTGCCTGGACGCAT	GBRAP_52_6065	21	21	1	1
GCGTTACATATCATTA	usp_38_diff_out_18_28_378	21	21	1	1
GCGTTATTTCACCCGT	traf2_out_20_3_2073	21	21	1	1
GCGTTCCATATTTCGT	GBRAP_128_3337	21	21	1	1
GCGTTCTTTGTATTTG	traf2_out_19_16_1986	21	21	1	1
GCGTTGATGTACCCGA	LC3A_3_1805	21	22	0.954545455	0.954545455
GCGTTGCCTACTAGTT	LC3A_132_281	21	21	1	1
GCGTTTAATTATGTTT	uchl1_89_7581	21	21	1	1
GCGTTTAGAATAGCAT	GBRAP_96_7090	21	21	1	1
GCGTTTAGCCGATCCA	GBRAP_160_4506	21	21	1	1
GCGTTTGTGATGTGCT	uchl1_89_7576	21	21	1	1
GCGTTTTTCTTCCGCC	GBRAP_52_6284	21	21	1	1
GCTAAAAGTGCAGTCT	GBRAP_160_4836	21	21	1	1
GCTAAACGTCACTGGA	GBRAP_74_6527	21	21	1	1
GCTAAAGTCTGGCTAT	GBRAP_53_6419	21	21	1	1
GCTAAATAGGTAGTAT	LC3A_28_686	21	21	1	1
GCTAACGCTTATCACA	traf2_out_12_187_972	21	21	1	1
GCTAACTAATCATCTA	FBXL12_hotspot_186_39	21	21	1	1
GCTAACTGTTTATCTC	traf2_out_1_158_904	21	21	1	1
GCTAAGGTGCCGGTTA	GBRAP_125_3134	21	21	1	1
GCTAATCATATGTATG	GBRAP_11_2649	21	21	1	1
GCTAATCTTTTTTTTC	GBRAP_80_6789	21	21	1	1
GCTAATTTAATAAACC	FBXL12_hotspot_186_38	21	21	1	1
GCTACACGAATTAATT	GBRAP_78_6598	21	21	1	1
GCTACATTATCGGTTC	GBRAP_184_5238	21	21	1	1
GCTACGTTCCATTTTT	traf2_out_20_3_2166	21	21	1	1
GCTACTTAATTCAGTC	LC3A_28_758	21	21	1	1
GCTACTTATTGGTACT	GBRAP_52_6217	21	22	0.954545455	0.954545455
GCTAGAGTTCTTTCTT	traf2_out_13_95_1073	21	21	1	1
GCTAGCATTGTTAGAT	GBRAP_39_5632	21	21	1	1
GCTAGCTTACAACTGA	usp_38_diff_out_14_2_111	21	21	1	1
GCTAGCTTCAAAGTTA	usp_38_diff_out_18_28_386	21	21	1	1
GCTAGGTTTTCCTCAT	GBRAP_35_5560	21	22	0.954545455	0.954545455
GCTAGTTAAATATGGT	traf2_out_20_38_2015	21	21	1	1
GCTAGTTAGGTTCGAT	traf2_out_20_154_1996	21	21	1	1
GCTAGTTTCATGTCCG	GBRAP_125_3004	21	21	1	1
GCTAGTTTTATACAAT	GBRAP_80_6781	21	21	1	1
GCTATAACTCTCTTAT	traf2_out_6_3_2525	21	21	1	1
GCTATAATATAGAGTG	GBRAP_11_2683	21	21	1	1
GCTATATATTTGCTAT	LC3A_28_794	21	21	1	1
GCTATATGCAATTTTT	LC3A_28_781	21	21	1	1
GCTATATTATATGGTC	GBRAP_52_6238	21	21	1	1
GCTATCATAATTTCTT	LC3A_3_1890	21	21	1	1
GCTATCTATTCTAATT	GBRAP_160_4277	21	21	1	1
GCTATCTTGTCCCCTT	GBRAP_184_5141	21	21	1	1
GCTATGAGTTAGTTAG	LC3A_28_662	21	23	0.913043478	0.913043478
GCTATGCTGCCTAGCT	GBRAP_160_4676	21	21	1	1
GCTATTACTTTCTCTA	GBRAP_184_5242	21	21	1	1
GCTATTTCTAGTTTCT	traf2_out_1_27_995	21	21	1	1
GCTATTTTCATCAGTG	traf2_out_18_167_1879	21	21	1	1
GCTATTTTTATCTTCT	LC3A_132_235	21	21	1	1
GCTCAAATTGTATGTT	GBRAP_52_5965	21	21	1	1
GCTCAACGCATGCGCT	traf2_out_1_27_1000	21	21	1	1
GCTCACTGATTTACCT	GBRAP_177_5012	21	21	1	1
GCTCATAGGATAACCT	LC3A_free_8_2540	21	21	1	1
GCTCATCATAAAATTG	GBRAP_128_3227	21	21	1	1
GCTCCAAATATCGATA	GBRAP_11_2901	21	21	1	1
GCTCCATCGGTTTTCC	traf2_out_9_17_2621	21	21	1	1
GCTCCATGTCGCAATA	GBRAP_125_3034	21	21	1	1
GCTCCCGTTAATATGC	LC3A_23_606	21	21	1	1
GCTCCGTATTGATTTT	GBRAP_52_6251	21	21	1	1
GCTCCTAACCAGATAT	LC3A_free_46_2425	21	21	1	1
GCTCCTTAGTCCATTA	LC3A_28_920	21	21	1	1
GCTCCTTCGTGCGACA	GBRAP_128_3581	21	21	1	1
GCTCGCTGAGTTATCT	GBRAP_57_6446	21	21	1	1
GCTCGTATCTTTTGGT	GBRAP_64_6488	21	21	1	1
GCTCGTCTATTGTGGC	traf2_out_18_167_1844	21	21	1	1
GCTCGTGTCTCCTATT	GBRAP_128_3169	21	21	1	1
GCTCGTTTTCAATAAT	GBRAP_53_6395	21	21	1	1
GCTCTAAGACCATTGA	usp_38_diff_out_1_162_46	21	21	1	1
GCTCTACTGGGGAGTA	uchl1_155_7496	21	21	1	1
GCTCTATCGTTAACGA	GBRAP_78_6666	21	21	1	1
GCTCTCAATTGTTATC	GBRAP_184_5132	21	21	1	1
GCTCTCAGATTTTGTG	GBRAP_160_4262	21	21	1	1
GCTCTCAGTCGTCCGT	GBRAP_125_3064	21	21	1	1
GCTCTCCACCCTTGAT	LC3A_free_8_2540	21	21	1	1
GCTCTTAACGACAGTT	GBRAP_184_5097	21	21	1	1
GCTCTTAAGTGCACTG	usp_38_diff_out_13_133_63	21	21	1	1
GCTCTTACTCCATTGG	LC3A_28_998	21	21	1	1
GCTCTTCAATTTCACT	GBRAP_125_3102	21	21	1	1
GCTCTTTGATAAGAAT	GBRAP_14_3842	21	21	1	1
GCTCTTTTAAAATAAT	LC3A_3_1570	21	21	1	1
GCTCTTTTGGCCTTTT	traf2_out_14_149_1260	21	21	1	1
GCTGAAAGCTCTCATT	GBRAP_128_3490	21	21	1	1
GCTGAACGGCATCACA	GBRAP_139_3750	21	21	1	1
GCTGACAAGTTGGTAT	GBRAP_52_6293	21	21	1	1
GCTGACTCAGTGTATT	LC3A_3_1414	21	21	1	1
GCTGACTGATGTCATG	GBRAP_128_3290	21	21	1	1
GCTGAGTCAAAGCTTG	GBRAP_128_3367	21	21	1	1
GCTGAGTCTCCTTCCT	GBRAP_52_6305	21	21	1	1
GCTGATGGGATATCAT	GBRAP_52_6013	21	21	1	1
GCTGATTCATCAGTGA	LC3A_3_1491	21	21	1	1
GCTGATTTTACAACTT	GBRAP_52_6173	21	21	1	1
GCTGCATACATATTGA	GBRAP_53_6414	21	21	1	1
GCTGCCTGTGTCGTTG	GBRAP_160_4352	21	21	1	1
GCTGCGTCAGTAATTA	GBRAP_26_5462	21	21	1	1
GCTGGAACTAGATTGG	traf2_out_17_178_1671	21	21	1	1
GCTGGACGATATTATT	GBRAP_125_3015	21	21	1	1
GCTGGAGTTTTCTCAT	usp_38_diff_out_18_121_249	21	21	1	1
GCTGGATGTCGAGGGC	LC3A_28_1092	21	21	1	1
GCTGGCAGTTTTATTC	LC3A_132_271	21	21	1	1
GCTGGGGCATTAAGAA	LC3A_free_46_2422	21	21	1	1
GCTGGGTAAAGTTTCT	LC3A_28_884	21	21	1	1
GCTGGGTTTCTCAAGT	usp_38_diff_out_1_162_44	21	21	1	1
GCTGGTCCTGTCATGA	GBRAP_14_3800	21	21	1	1
GCTGTAGATTTGTATT	GBRAP_166_4942	21	21	1	1
GCTGTATACTATTACT	GBRAP_35_5545	21	21	1	1
GCTGTCAAATCGTTGT	LC3A_17_545	21	21	1	1
GCTGTGCCATGATACG	GBRAP_52_6240	21	21	1	1
GCTGTGGTACTTAGAC	LC3A_3_1650	21	21	1	1
GCTGTTACATTTGGCA	GBRAP_125_3032	21	21	1	1
GCTGTTACTTCTTTTG	traf2_out_11_169_850	21	21	1	1
GCTGTTATATTGTATT	GBRAP_52_5938	21	21	1	1
GCTGTTTCGATAGATT	uchl1_89_7591	21	21	1	1
GCTGTTTGAGATATTG	traf2_out_6_3_2521	21	21	1	1
GCTGTTTTCGATTGGA	traf2_out_9_17_2617	21	21	1	1
GCTTAAACACATCTCA	traf2_out_1_27_1007	21	21	1	1
GCTTAAACATCCAGGT	GBRAP_125_3127	21	21	1	1
GCTTAATAAAATTGAG	usp_38_diff_out_18_30_434	21	21	1	1
GCTTAATGCTAGTCAA	GBRAP_52_6222	21	21	1	1
GCTTAATGGTTTATAT	GBRAP_160_4439	21	21	1	1
GCTTACCTCGATGTTA	GBRAP_52_6278	21	21	1	1
GCTTACCTGCGACCCC	GBRAP_128_3288	21	21	1	1
GCTTACCTTCTAGCGC	GBRAP_128_3189	21	21	1	1
GCTTAGAATTCCTTAG	GBRAP_128_3221	21	21	1	1
GCTTAGAGGCTTAACG	GBRAP_125_2989	21	21	1	1
GCTTAGCGGTCTTAAC	traf2_out_11_79_930	21	21	1	1
GCTTAGTTTAATTGTT	traf2_out_6_166_2464	21	21	1	1
GCTTATAATTAATTGC	GBRAP_80_6845	21	21	1	1
GCTTATATTCCCATCA	GBRAP_80_6837	21	21	1	1
GCTTATGGCACCTCTA	LC3A_free_46_2382	21	21	1	1
GCTTATGGGGTTGTTC	GBRAP_52_5988	21	21	1	1
GCTTATGTTTCTTAGG	LC3A_132_244	21	21	1	1
GCTTATTAAGCTTACA	GBRAP_11_2825	21	21	1	1
GCTTATTAGGTCTAGA	traf2_out_3_77_2278	21	21	1	1
GCTTATTCATGGGAAT	traf2_out_9_17_2622	21	21	1	1
GCTTATTGCTGTTTAA	GBRAP_80_6815	21	21	1	1
GCTTATTTAGTTCGCT	FBXL12_hotspot_35_62	21	21	1	1
GCTTATTTCTCTACCG	usp_38_diff_out_14_75_131	21	21	1	1
GCTTATTTGTAGGTCA	LC3A_3_1759	21	21	1	1
GCTTCACATCCGCCTT	GBRAP_166_4958	21	21	1	1
GCTTCAGACTATGTAC	GBRAP_166_4898	21	21	1	1
GCTTCCCGAATCCCAT	GBRAP_52_6196	21	22	0.954545455	0.954545455
GCTTCCTAAGGTTTGG	LC3A_45_1970	21	21	1	1
GCTTCCTACTCAACAA	GBRAP_11_2860	21	21	1	1
GCTTCCTGTCAGCTTG	traf2_out_9_132_2601	21	21	1	1
GCTTCGAGGCTTGGAT	GBRAP_160_4439	21	21	1	1
GCTTCGCGATACGTAA	GBRAP_52_6013	21	21	1	1
GCTTCGGGATCATAAG	traf2_out_20_3_2170	21	21	1	1
GCTTCTACGTTTTTTT	traf2_out_5_63_2343	21	21	1	1
GCTTCTTATCGTGTTT	traf2_out_11_183_893	21	21	1	1
GCTTCTTTACTATGTC	GBRAP_74_6552	21	21	1	1
GCTTGAAATGTCAAGT	GBRAP_35_5508	21	22	0.954545455	0.954545455
GCTTGACGTTTTCGTT	GBRAP_52_6297	21	21	1	1
GCTTGATATGGTACCT	GBRAP_52_6131	21	21	1	1
GCTTGATATTCAGTTC	traf2_out_20_38_2006	21	22	0.954545455	0.954545455
GCTTGCCTATAGTCCA	FBXL12_hotspot_147_12	21	21	1	1
GCTTGCGGAACTAACT	traf2_out_17_162_1497	21	21	1	1
GCTTGGCACAATATCG	GBRAP_52_6245	21	21	1	1
GCTTGGCGGTCTTAGG	LC3A_28_914	21	21	1	1
GCTTGGGTCCCTTGGA	LC3A_132_318	21	21	1	1
GCTTGGTCGTATGATG	LC3A_28_729	21	21	1	1
GCTTGTCAGCAGTAAT	usp_38_diff_out_16_109_171	21	21	1	1
GCTTGTGGGCTTTTAA	GBRAP_53_6398	21	21	1	1
GCTTGTGTATATCGCT	traf2_out_6_156_2376	21	21	1	1
GCTTGTGTCAAAATAA	GBRAP_52_6354	21	21	1	1
GCTTGTTCACAATTTT	LC3A_147_443	21	22	0.954545455	0.954545455
GCTTGTTGACTTTTTC	GBRAP_80_6754	21	22	0.954545455	0.954545455
GCTTGTTTACCGGACT	traf2_out_15_48_1347	21	21	1	1
GCTTGTTTTACTAGCC	GBRAP_128_3353	21	21	1	1
GCTTTAACCATTTTTT	traf2_out_18_54_1951	21	21	1	1
GCTTTAAGTATGTCGA	traf2_out_17_162_1627	21	21	1	1
GCTTTAATCCTGTACC	traf2_out_11_169_774	21	21	1	1
GCTTTAATCGACACCC	GBRAP_160_4118	21	21	1	1
GCTTTAATTCGTAGAA	GBRAP_184_5303	21	21	1	1
GCTTTACGTTACGTCC	GBRAP_52_6285	21	21	1	1
GCTTTATATACTCTTT	GBRAP_125_3018	21	21	1	1
GCTTTATCCCACCCCT	LC3A_3_1858	21	21	1	1
GCTTTATCCGCACCCT	GBRAP_139_3738	21	21	1	1
GCTTTCCCGCATACCT	GBRAPL2_63_7407	21	21	1	1
GCTTTCGGCGTCTTAA	GBRAP_80_6862	21	21	1	1
GCTTTCTGGGTTATAA	traf2_out_6_156_2438	21	22	0.954545455	0.954545455
GCTTTGAGCTAGTTGC	GBRAP_184_5107	21	21	1	1
GCTTTGATTGTTGCTT	traf2_out_17_178_1712	21	21	1	1
GCTTTGCTTCTTCGGC	LC3A_3_1737	21	21	1	1
GCTTTGGGACATTCCG	GBRAP_117_2580	21	21	1	1
GCTTTGGTTTAAGACA	GBRAP_186_5376	21	21	1	1
GCTTTGTTCAATTCGG	traf2_out_9_108_2580	21	21	1	1
GCTTTGTTCGGAGTTA	GBRAP_186_5382	21	21	1	1
GCTTTGTTTATCTAGA	LC3A_28_1254	21	21	1	1
GCTTTGTTTGTCATGA	GBRAP_52_6234	21	21	1	1
GCTTTTCAAATATTTT	GBRAP_160_4700	21	21	1	1
GCTTTTCAATAACTTT	traf2_out_11_169_884	21	21	1	1
GCTTTTCTTTATCCTA	LC3A_45_1925	21	21	1	1
GCTTTTGAAATTACTA	GBRAP_80_6843	21	21	1	1
GCTTTTGCCTTGGTTC	GBRAP_128_3430	21	21	1	1
GCTTTTGTATACGTTC	LC3A_28_1092	21	21	1	1
GCTTTTGTATCTTTGG	GBRAP_14_3824	21	21	1	1
GCTTTTTGAAATTATT	FBXL12_hotspot_134_9	21	21	1	1
GCTTTTTGAACGGGTC	GBRAP_128_3482	21	21	1	1
GCTTTTTTTCGAGTTT	GBRAP_78_6611	21	21	1	1
GGAAAAATTACGTGAT	GBRAP_184_5347	21	21	1	1
GGAAAAGATTATCCAG	GBRAP_83_6923	21	21	1	1
GGAAAATTGATTCACA	traf2_out_15_17_1303	21	21	1	1
GGAAACTCCGCCAGGC	LC3A_3_1539	21	21	1	1
GGAAAGGAATTGTTTT	GBRAP_80_6796	21	21	1	1
GGAAATCTTCAATCTA	LC3A_free_39_2245	21	21	1	1
GGAAATTCGCTTATTA	LC3A_45_1954	21	21	1	1
GGAAATTTTAAATTAA	GBRAP_184_5108	21	21	1	1
GGAACACATTGCTGTT	GBRAP_160_4104	21	21	1	1
GGAACATGGTACTTTT	LC3A_28_716	21	21	1	1
GGAACCTAGGAATTCT	GBRAPL2_128_7275	21	21	1	1
GGAACGAGGCGGAAGC	GBRAP_125_3016	21	21	1	1
GGAACTTCAAATTTAT	GBRAP_184_5021	21	21	1	1
GGAAGCCTTACGTGGC	GBRAP_166_4975	21	21	1	1
GGAAGTCTCCTCCATT	GBRAP_160_4791	21	21	1	1
GGAAGTTCTGTGTCCT	GBRAP_160_4564	21	21	1	1
GGAAGTTGAGCGTAAG	GBRAP_137_3617	21	21	1	1
GGAAGTTTATGGGGAA	GBRAP_184_5116	21	21	1	1
GGAATAACAGGTTACT	GBRAP_184_5110	21	21	1	1
GGAATAATCCGGGTAA	GBRAP_160_4032	21	21	1	1
GGAATACGCTTTAACG	LC3A_28_1113	21	21	1	1
GGAATTCAATTATCGT	traf2_out_13_95_1210	21	21	1	1
GGAATTGGGCAGTACA	GBRAP_128_3336	21	21	1	1
GGAATTGTTTCAACTT	GBRAP_184_5230	21	21	1	1
GGAATTTTCTAGAACA	LC3A_28_1204	21	21	1	1
GGAATTTTTTCTCGAG	traf2_out_20_3_2244	21	21	1	1
GGACAACTTGGAAATT	GBRAP_9_7118	21	21	1	1
GGACAATAGGCGTATT	LC3A_3_1694	21	21	1	1
GGACACCACGTGTATT	GBRAP_18_5405	21	21	1	1
GGACAGCCCGCATGCA	GBRAP_160_4758	21	21	1	1
GGACATAGCTAAGGAG	LC3A_3_1672	21	21	1	1
GGACATCAATCGCTAC	LC3A_28_741	21	21	1	1
GGACATCAGACTGCAC	traf2_out_20_3_2164	21	21	1	1
GGACATCATTAGGTTA	GBRAP_184_5284	21	21	1	1
GGACATCATTCCAGTT	GBRAP_160_4743	21	21	1	1
GGACATGTCATAGTCG	GBRAPL2_175_7338	21	21	1	1
GGACCTATTTATGTAA	GBRAP_52_6105	21	21	1	1
GGACCTTGGCTGTGTA	uchl1_89_7587	21	21	1	1
GGACGTTAAATTTAAG	GBRAP_52_6222	21	22	0.954545455	0.954545455
GGACTATTCGGTTCTT	GBRAP_35_5560	21	21	1	1
GGACTCACTATTTTCC	LC3A_3_1546	21	21	1	1
GGACTCAGCGGGACGT	GBRAP_52_6291	21	21	1	1
GGACTCTTGTTAAACA	GBRAP_160_4327	21	22	0.954545455	0.954545455
GGACTTACGTCTCTTC	GBRAP_14_3776	21	21	1	1
GGACTTAGAAAGTTTG	GBRAP_137_3630	21	21	1	1
GGACTTATAGTCGTCC	GBRAPL2_85_7419	21	21	1	1
GGACTTGATTAGGTTT	GBRAP_14_3778	21	21	1	1
GGACTTGCGTCAGGCC	GBRAP_184_5069	21	21	1	1
GGAGAAAACCGCATTT	GBRAP_52_6042	21	22	0.954545455	0.954545455
GGAGAATTTGGTGTAT	GBRAP_52_6044	21	21	1	1
GGAGATACAATTATGT	GBRAP_95_7017	21	21	1	1
GGAGATTGGTTTATTT	usp_38_diff_out_18_14_334	21	22	0.954545455	0.954545455
GGAGATTTAAGGTGTA	GBRAP_160_4624	21	21	1	1
GGAGCATATCACAGGA	GBRAP_78_6604	21	23	0.913043478	0.913043478
GGAGCCGTTGGGGCTT	LC3A_3_1899	21	21	1	1
GGAGCGAGGCATCAAC	traf2_out_11_169_851	21	21	1	1
GGAGCTCATTATTGGG	FBXL12_hotspot_23_48	21	21	1	1
GGAGGACATTTAAATA	GBRAP_184_5218	21	21	1	1
GGAGGATAGACAGTGG	GBRAP_125_3144	21	21	1	1
GGAGGATAGCACTGAT	GBRAP_184_5229	21	21	1	1
GGAGGCTTAATCCATC	usp_38_diff_out_18_14_294	21	21	1	1
GGAGGCTTAGACCTTG	GBRAP_53_6423	21	21	1	1
GGAGGTGTCTCGCGTT	GBRAP_166_4885	21	21	1	1
GGAGTAATAAATGATT	LC3A_28_1241	21	21	1	1
GGAGTCTCCGCGTCTG	LC3A_3_1892	21	21	1	1
GGAGTTACGTTCTTAC	GBRAP_160_3998	21	21	1	1
GGAGTTCTTTAGTCTG	LC3A_132_315	21	21	1	1
GGAGTTGGCAGTCAAT	traf2_out_16_62_1467	21	21	1	1
GGAGTTTAAATTTTAC	traf2_out_1_27_998	21	21	1	1
GGAGTTTATGGGTTTG	traf2_out_6_3_2530	21	21	1	1
GGATAAGAGCGAGATT	GBRAP_39_5688	21	21	1	1
GGATAAGGCTGATGTT	GBRAP_83_6900	21	21	1	1
GGATAATTCTCGCGGA	GBRAP_55_6434	21	21	1	1
GGATACCATTGTTTAC	GBRAP_95_7055	21	21	1	1
GGATACCGTTTGCCAA	GBRAP_128_3219	21	21	1	1
GGATAGCTACCCTTGG	GBRAP_83_6972	21	21	1	1
GGATATAAGGTTTTTA	GBRAP_128_3166	21	21	1	1
GGATATTGCTTTTTGA	GBRAP_125_3085	21	21	1	1
GGATCCGTACGGAACG	GBRAP_52_6357	21	21	1	1
GGATCCTTGTTTTAAT	LC3A_free_46_2365	21	22	0.954545455	0.954545455
GGATCGTATCAGCGTT	traf2_out_19_16_1981	21	21	1	1
GGATCTAGGTGCTTCG	traf2_out_20_3_2170	21	21	1	1
GGATCTCCATATACTG	GBRAP_52_6339	21	21	1	1
GGATCTCTTAAGCTTC	GBRAP_80_6820	21	21	1	1
GGATCTGGCTTCATTT	GBRAP_128_3399	21	21	1	1
GGATCTTAAATAGGTG	GBRAP_128_3188	21	21	1	1
GGATCTTGTCGGGTAA	GBRAP_52_6015	21	21	1	1
GGATGAATATGCTGAC	GBRAP_78_6658	21	21	1	1
GGATGATTTGAGACTT	traf2_out_8_15_2547	21	21	1	1
GGATGCTATGTGTATT	LC3A_28_815	21	21	1	1
GGATGGAATTTAACAG	GBRAP_160_4297	21	21	1	1
GGATGGATCTAATGAG	GBRAP_128_3553	21	21	1	1
GGATGTGGAGTCTATA	traf2_out_16_104_1418	21	21	1	1
GGATTAGGTTTGTGTT	GBRAP_83_6887	21	21	1	1
GGATTATTTCCGTTAA	GBRAP_11_2721	21	21	1	1
GGATTGATTAGAGGCT	FBXL12_hotspot_24_51	21	21	1	1
GGATTGTCTAAACGCA	GBRAP_166_4874	21	21	1	1
GGATTGTTTGTATTTC	traf2_out_19_16_1964	21	21	1	1
GGATTTACACTTTTAA	FBXL12_hotspot_59_81	21	21	1	1
GGATTTCAAGTCCCTT	traf2_out_9_17_2609	21	21	1	1
GGATTTCCTCGCATCT	uchl1_143_7465	21	21	1	1
GGATTTTGCCTATTAT	traf2_out_19_16_1977	21	22	0.954545455	0.954545455
GGATTTTTAGTGGATC	traf2_out_20_8_2270	21	21	1	1
GGATTTTTGTCTGTTA	LC3A_3_1789	21	21	1	1
GGCACAATTTGCGGAA	GBRAP_157_3955	21	21	1	1
GGCACCACAGTTTTCA	LC3A_28_1232	21	21	1	1
GGCACGATCCGCACAT	GBRAP_160_4144	21	21	1	1
GGCACTTGTTTTGGTC	GBRAP_83_6987	21	21	1	1
GGCAGACCGAGGTTGT	traf2_out_17_178_1722	21	21	1	1
GGCAGCACTATTATTT	GBRAP_52_6304	21	21	1	1
GGCAGTTATTTATCTA	LC3A_28_656	21	21	1	1
GGCATATAATGTCTTC	LC3A_62_2043	21	21	1	1
GGCATATTTTTCAAGA	GBRAP_160_4350	21	21	1	1
GGCATCAATTGCTACG	GBRAP_80_6834	21	21	1	1
GGCATCATACTTTATT	GBRAP_128_3275	21	22	0.954545455	0.954545455
GGCATGAAGGTCTGAA	GBRAP_128_3496	21	21	1	1
GGCATGACCACGTTCA	usp_38_diff_out_18_28_395	21	21	1	1
GGCATGTTGAAATTAT	LC3A_28_682	21	21	1	1
GGCATTCCTCCACCTA	GBRAP_125_3057	21	21	1	1
GGCATTTCGAAATAGG	traf2_out_19_164_1962	21	21	1	1
GGCATTTGCGGCTAAA	GBRAP_80_6837	21	21	1	1
GGCATTTTCTCGTTGG	GBRAP_160_4306	21	21	1	1
GGCCAATCGGATTCAC	GBRAP_128_3265	21	21	1	1
GGCCAATCTGTTGTGA	GBRAP_139_3759	21	21	1	1
GGCCACTTATTTAACG	traf2_out_18_5_1953	21	21	1	1
GGCCAGAATATGTGAC	GBRAP_78_6643	21	22	0.954545455	0.954545455
GGCCATAAGACATTGT	GBRAP_122_2950	21	21	1	1
GGCCATCCTTAAGTAC	LC3A_3_1492	21	21	1	1
GGCCATCGTTTTTCCT	GBRAP_52_6275	21	21	1	1
GGCCCATACGTATTGA	traf2_out_17_162_1559	21	21	1	1
GGCCCGCGGCTTAATA	GBRAP_48_5819	21	21	1	1
GGCCGCAATGCTAATA	LC3A_17_562	21	22	0.954545455	0.954545455
GGCCGCTCTCTTTCAT	GBRAP_184_5229	21	21	1	1
GGCCGGCAAAATTACC	traf2_out_20_3_2142	21	21	1	1
GGCCTAAGGATGTCAT	GBRAP_45_5800	21	21	1	1
GGCCTAGGACCTGATT	traf2_out_11_155_759	21	21	1	1
GGCCTGTCAAGATTAA	LC3A_3_1643	21	21	1	1
GGCCTTCGTAAGACTC	GBRAP_83_6973	21	21	1	1
GGCCTTGCTAGAACCC	LC3A_28_900	21	21	1	1
GGCCTTTCAGGTGCTT	GBRAP_43_5785	21	21	1	1
GGCCTTTTTCATTGTC	traf2_out_20_3_2067	21	21	1	1
GGCGATCCACTGCATA	GBRAPL2_0_7196	21	21	1	1
GGCGCTAGGTTTCCAA	GBRAP_184_5353	21	21	1	1
GGCGGTTACTACATGC	uchl1_89_7591	21	21	1	1
GGCGTAAATACTTTGT	GBRAP_184_5284	21	21	1	1
GGCGTAAATTTAACGT	GBRAP_52_6253	21	21	1	1
GGCGTATCATAACATG	LC3A_3_1458	21	21	1	1
GGCGTCTTGACACCTC	GBRAP_139_3734	21	21	1	1
GGCGTGCCGATTCAGG	LC3A_free_0_2117	21	21	1	1
GGCGTTAGAAAAAGTG	GBRAP_43_5785	21	21	1	1
GGCGTTAGGCTTTTAT	GBRAP_128_3578	21	21	1	1
GGCGTTATTTTCTAAG	FBXL12_hotspot_9_110	21	22	0.954545455	0.954545455
GGCGTTCGTACGGCGT	GBRAP_125_3094	21	21	1	1
GGCGTTCGTCAGAATG	traf2_out_11_155_725	21	21	1	1
GGCTAAGCGCCAGAGA	GBRAP_11_2897	21	21	1	1
GGCTAAGTACAAATTA	traf2_out_5_192_2333	21	21	1	1
GGCTACATTTCTTGAA	GBRAP_39_5633	21	22	0.954545455	0.954545455
GGCTACCTCGTTTCTT	GBRAP_11_2924	21	21	1	1
GGCTACTACGCGATTG	traf2_out_20_3_2090	21	21	1	1
GGCTAGGTATTTTTTA	GBRAP_45_5805	21	22	0.954545455	0.954545455
GGCTAGTTATCAGTAA	traf2_out_11_169_851	21	21	1	1
GGCTATGAAAGAAGTA	GBRAP_125_3017	21	21	1	1
GGCTATGGTTATACAT	GBRAP_52_6216	21	22	0.954545455	0.954545455
GGCTATTATGGATTAA	GBRAP_184_5307	21	21	1	1
GGCTCCAACAGTATTT	GBRAP_80_6840	21	21	1	1
GGCTCGCAAATCCTAA	GBRAP_74_6517	21	22	0.954545455	0.954545455
GGCTCTCCTCTACAAT	LC3A_45_1925	21	21	1	1
GGCTCTGTACCCGGAT	traf2_out_17_178_1692	21	21	1	1
GGCTGAAACTCTGGCT	GBRAP_52_6091	21	21	1	1
GGCTGAATCCGTCTGG	GBRAP_125_2984	21	21	1	1
GGCTGCTACCAAGTCT	LC3A_3_1614	21	21	1	1
GGCTGGATATTGAAGT	LC3A_28_1149	21	21	1	1
GGCTGGGTATTGCGTG	LC3A_free_46_2342	21	21	1	1
GGCTGTTGTTATTGGT	usp_38_diff_out_2_35_494	21	21	1	1
GGCTGTTTAAACTGTT	GBRAP_137_3654	21	21	1	1
GGCTTAAGTATCGTTC	LC3A_3_1729	21	21	1	1
GGCTTACTATTTTGGG	GBRAP_78_6689	21	21	1	1
GGCTTACTGACATGTA	GBRAP_160_4790	21	22	0.954545455	0.954545455
GGCTTAGACTAGATGT	LC3A_3_1505	21	21	1	1
GGCTTAGAGAAGTACT	GBRAP_160_4794	21	21	1	1
GGCTTAGGGGCATGCC	traf2_out_18_3_1946	21	21	1	1
GGCTTAGTATGTTACG	usp_38_diff_out_16_109_175	21	21	1	1
GGCTTAGTGGTTTTTA	traf2_out_18_117_1768	21	21	1	1
GGCTTATATATCTATG	GBRAP_160_3994	21	21	1	1
GGCTTATTATTAACTT	GBRAP_128_3300	21	21	1	1
GGCTTCATTTCATATC	LC3A_3_1419	21	21	1	1
GGCTTCTCCCTGGTTC	LC3A_141_377	21	21	1	1
GGCTTCTGAAGTTCGC	GBRAPL2_151_7308	21	21	1	1
GGCTTCTTTGTGTACT	traf2_out_11_169_842	21	21	1	1
GGCTTGACCTTAATAT	LC3A_127_172	21	21	1	1
GGCTTGGGTTTTTAGT	GBRAP_52_5974	21	22	0.954545455	0.954545455
GGCTTTACCGGCAACT	uchl1_89_7592	21	22	0.954545455	0.954545455
GGCTTTATCGTGGATG	GBRAP_117_2584	21	21	1	1
GGCTTTCATTCAGATT	GBRAP_160_4147	21	21	1	1
GGCTTTGGCTGTTTCG	GBRAP_43_5758	21	21	1	1
GGCTTTGGTTTTAAGC	LC3A_free_8_2448	21	21	1	1
GGGAAAGTAACATCCG	LC3A_28_1088	21	22	0.954545455	0.954545455
GGGAAATTCTACCCTT	GBRAP_52_6272	21	21	1	1
GGGAAGGTTTACGGAA	LC3A_28_1033	21	21	1	1
GGGAATACATTCTCTT	LC3A_3_1415	21	21	1	1
GGGAATATCTGTAGAT	GBRAP_80_6846	21	21	1	1
GGGACAATTTATATTC	traf2_out_13_95_1215	21	21	1	1
GGGACATATAACTACC	LC3A_free_8_2552	21	21	1	1
GGGACATGTTTAATTA	traf2_out_20_3_2095	21	21	1	1
GGGACCATGAACGGTT	LC3A_147_419	21	21	1	1
GGGACCTGACTCTTGA	GBRAP_83_6988	21	21	1	1
GGGACTACTAGTTTGG	traf2_out_11_169_883	21	21	1	1
GGGAGCCTTCTTTGAG	GBRAP_11_2680	21	21	1	1
GGGAGCGTCTACTGGA	LC3A_17_565	21	21	1	1
GGGAGTAAGTACCTTA	GBRAP_95_7050	21	21	1	1
GGGAGTAGTTTAAGGG	traf2_out_17_162_1572	21	21	1	1
GGGATAAAAGAATGTA	GBRAP_128_3228	21	21	1	1
GGGATAACTGATTGGA	LC3A_free_8_2523	21	21	1	1
GGGATAATTCTTAATT	LC3A_28_1263	21	21	1	1
GGGATATGCTCCATTT	GBRAP_160_4869	21	21	1	1
GGGATCTCACCGCTGG	LC3A_132_294	21	21	1	1
GGGATGGCTTGGGCTA	GBRAP_137_3629	21	21	1	1
GGGATGTTGCGAGTAA	uchl1_122_7453	21	21	1	1
GGGATTGAGGTGTACC	GBRAP_52_6338	21	21	1	1
GGGATTGTAACGAAAT	GBRAP_52_6052	21	21	1	1
GGGATTTAATTTTCTT	GBRAP_80_6847	21	21	1	1
GGGATTTATGAAAGAC	traf2_out_6_156_2421	21	21	1	1
GGGCAACTTAAGATTA	GBRAP_160_4430	21	21	1	1
GGGCACTTGTTAATCT	GBRAP_128_3252	21	21	1	1
GGGCAGATGCATATTG	LC3A_147_438	21	21	1	1
GGGCAGTGTCATGTTG	LC3A_3_1811	21	21	1	1
GGGCAGTGTGTTCTAG	GBRAP_125_3094	21	21	1	1
GGGCATAACTGAGCTA	GBRAP_160_3992	21	21	1	1
GGGCATAAGCATATTC	LC3A_28_1016	21	21	1	1
GGGCATCAATGAAACC	GBRAP_11_2842	21	21	1	1
GGGCATTTTAGGATAC	GBRAP_160_4366	21	21	1	1
GGGCCCGATTTTGAAG	GBRAP_74_6528	21	21	1	1
GGGCCGGTGCACGTTT	traf2_out_6_156_2385	21	21	1	1
GGGCGATTACTTTAGT	LC3A_free_39_2215	21	21	1	1
GGGCGCTTGAGTATTT	LC3A_3_1669	21	21	1	1
GGGCGGAACGTAGGAT	LC3A_127_199	21	21	1	1
GGGCGTCATTATTCGA	traf2_out_17_178_1710	21	22	0.954545455	0.954545455
GGGCGTCTTATATTTT	GBRAP_137_3628	21	21	1	1
GGGCGTTCTCTCACAG	usp_38_diff_out_18_31_438	21	21	1	1
GGGCTAAAGCATGTGA	traf2_out_13_95_1044	21	21	1	1
GGGCTCGCGCCCACAC	LC3A_3_1447	21	22	0.954545455	0.954545455
GGGCTGTCGTTGCTAA	GBRAP_52_6173	21	21	1	1
GGGCTGTGATTGAGTT	traf2_out_16_104_1385	21	21	1	1
GGGCTTACATAGGGTA	LC3A_3_1526	21	21	1	1
GGGCTTATAATCTTGG	GBRAP_52_6009	21	21	1	1
GGGCTTGAGTCGAGGA	GBRAP_52_6196	21	21	1	1
GGGGAGATTTATGTCA	LC3A_147_453	21	21	1	1
GGGGAGGTAGTAGCGT	GBRAP_128_3261	21	21	1	1
GGGGATCATGGCAAAA	traf2_out_9_108_2589	21	21	1	1
GGGGCAAATAGGTTTA	traf2_out_20_3_2150	21	21	1	1
GGGGCAATGCCACAGG	traf2_out_17_162_1542	21	21	1	1
GGGGCCCTCATTTAAT	GBRAP_184_5283	21	21	1	1
GGGGCGCGTCTCCACT	GBRAP_128_3567	21	21	1	1
GGGGCTATTTGTATCC	traf2_out_6_156_2431	21	21	1	1
GGGGCTTAGCACTCCG	traf2_out_18_167_1885	21	21	1	1
GGGGCTTTCAGTCGTA	LC3A_147_490	21	22	0.954545455	0.954545455
GGGGGAAATTGAGCAT	GBRAP_125_2981	21	21	1	1
GGGGGAAGTGTGATTC	LC3A_28_1257	21	21	1	1
GGGGGACAAAATGTCT	usp_38_diff_out_18_14_353	21	21	1	1
GGGGGATGACATGGTT	GBRAP_160_4769	21	21	1	1
GGGGGATTGTGAGATA	GBRAP_11_2847	21	21	1	1
GGGGGCCAGATCCGCA	traf2_out_13_95_1161	21	21	1	1
GGGGGGTCAATGTCAC	GBRAP_166_4900	21	21	1	1
GGGGGTTCATATATTT	usp_38_diff_out_3_124_513	21	21	1	1
GGGGTATCGATTCATA	GBRAP_160_4544	21	21	1	1
GGGGTCATTCTAGTTA	GBRAP_52_5868	21	22	0.954545455	0.954545455
GGGGTCTGACGTTAGT	GBRAP_131_3606	21	21	1	1
GGGGTGTCACAGTTTG	LC3A_28_1292	21	21	1	1
GGGGTGTTATAGTTTA	GBRAP_125_2969	21	22	0.954545455	0.954545455
GGGGTTAACATAGGTT	GBRAP_184_5150	21	21	1	1
GGGGTTGATCTACCTT	LC3A_28_717	21	21	1	1
GGGGTTTCTACGGGGG	GBRAP_74_6534	21	21	1	1
GGGGTTTGTATTCTGT	LC3A_28_779	21	21	1	1
GGGTAACATCTAGGAA	GBRAP_128_3431	21	21	1	1
GGGTAAGTGTTTAAAT	GBRAP_26_5500	21	21	1	1
GGGTAATATTGTAATT	usp_38_diff_out_16_109_182	21	21	1	1
GGGTACATAGTCGTCT	traf2_out_6_3_2531	21	21	1	1
GGGTAGTTTAACCGGT	traf2_out_13_95_1170	21	21	1	1
GGGTATAACAGCCTGA	GBRAP_184_5348	21	21	1	1
GGGTATAAGTTTGGTA	GBRAP_11_2916	21	21	1	1
GGGTATATACCTCGTT	GBRAP_125_3012	21	21	1	1
GGGTATCTATTCGTCA	traf2_out_5_189_2323	21	21	1	1
GGGTATGTATGTCCTT	LC3A_3_1456	21	21	1	1
GGGTATTACCACTTTC	GBRAP_14_3795	21	21	1	1
GGGTATTAGTCAGTAC	LC3A_28_694	21	21	1	1
GGGTATTGCGTTATTA	GBRAP_52_6281	21	21	1	1
GGGTATTTTTTGTCCT	GBRAP_128_3294	21	21	1	1
GGGTCAATGTTCGGAC	LC3A_28_973	21	21	1	1
GGGTCATAGTCGACGA	GBRAP_52_6185	21	21	1	1
GGGTCGAAAAATAGTC	GBRAP_52_6266	21	21	1	1
GGGTCTACGGATTCTA	GBRAP_52_5908	21	21	1	1
GGGTCTTAATTTTTAT	traf2_out_12_187_958	21	21	1	1
GGGTCTTAGACATTAC	usp_38_diff_out_16_37_205	21	21	1	1
GGGTCTTCCTCGGTTG	LC3A_free_8_2553	21	21	1	1
GGGTCTTTTGAATGAT	traf2_out_6_156_2399	21	21	1	1
GGGTGATGCGGGAATA	GBRAP_39_5687	21	23	0.913043478	0.913043478
GGGTGATGCTCGTATC	GBRAP_45_5804	21	21	1	1
GGGTGGCAGTGTAGCT	GBRAP_139_3734	21	21	1	1
GGGTGTGCATCCCGAG	LC3A_28_648	21	21	1	1
GGGTGTTATACTCCTC	GBRAP_83_6973	21	21	1	1
GGGTGTTGATTGGAGT	LC3A_147_418	21	21	1	1
GGGTGTTGTTCTTTGA	GBRAP_79_6745	21	21	1	1
GGGTTAAATATGACTA	LC3A_28_879	21	21	1	1
GGGTTAAGAGTATAAT	GBRAP_53_6413	21	21	1	1
GGGTTACTGTGCATCA	uchl1_89_7581	21	21	1	1
GGGTTATAGCGTGCGT	traf2_out_17_178_1699	21	21	1	1
GGGTTCACGATTTTCT	GBRAP_57_6441	21	21	1	1
GGGTTCTAATCGCCGG	LC3A_17_570	21	21	1	1
GGGTTCTTAATTCCTG	usp_38_diff_out_18_28_384	21	21	1	1
GGGTTGACTCGTTGCA	GBRAP_139_3721	21	22	0.954545455	0.954545455
GGGTTGTCTCTCTTAT	GBRAP_184_5301	21	21	1	1
GGGTTGTTTTATAGTG	GBRAP_52_6338	21	21	1	1
GGGTTTATATATTCTA	GBRAP_52_6225	21	21	1	1
GGGTTTCAGTAGGACT	GBRAP_74_6515	21	21	1	1
GGGTTTCATGAGTATT	LC3A_free_0_2125	21	22	0.954545455	0.954545455
GGGTTTCGATAGGTCT	traf2_out_15_48_1360	21	21	1	1
GGGTTTCTATGAGCGA	LC3A_free_39_2204	21	21	1	1
GGTAAAATGGGTTTCA	GBRAP_160_4332	21	21	1	1
GGTAAATACAGATAAG	LC3A_28_1291	21	21	1	1
GGTAAATTCGACAAGC	GBRAP_52_6052	21	21	1	1
GGTAAATTTTTGATCG	GBRAP_160_4554	21	21	1	1
GGTAACGTTTCTACCT	GBRAP_52_6385	21	21	1	1
GGTAACTTATTCTAAT	GBRAP_160_4247	21	21	1	1
GGTAACTTTAGCTGGT	GBRAP_52_6284	21	21	1	1
GGTAATAGATATCCAC	GBRAP_128_3295	21	21	1	1
GGTAATATAGTCAACG	GBRAPL2_0_7206	21	21	1	1
GGTAATATTTAACGTA	GBRAP_52_6141	21	21	1	1
GGTAATCTGAACCCTT	traf2_out_12_187_950	21	22	0.954545455	0.954545455
GGTACACATGTTATGT	GBRAP_9_7123	21	21	1	1
GGTACGAGGTACTATT	traf2_out_13_95_1124	21	21	1	1
GGTACTGCTTTTGTTT	usp_38_diff_out_20_123_452	21	21	1	1
GGTAGATACCTTATTG	GBRAP_95_7014	21	21	1	1
GGTAGCCCTCAATTTG	GBRAP_11_2924	21	21	1	1
GGTAGCTTGGCGTTAC	LC3A_147_481	21	21	1	1
GGTAGGGAGTTATATG	GBRAP_122_2956	21	21	1	1
GGTAGTAACCTCTTTC	LC3A_3_1357	21	21	1	1
GGTAGTATGTTTGCTG	GBRAP_57_6477	21	21	1	1
GGTAGTGTAACATTGC	GBRAP_160_4568	21	21	1	1
GGTATAACAATCATCA	traf2_out_6_156_2396	21	21	1	1
GGTATAAGAGTGTGTC	traf2_out_6_156_2405	21	21	1	1
GGTATATATCTCGTCT	GBRAP_166_4896	21	21	1	1
GGTATGCACTGGGTCC	usp_38_diff_out_18_14_312	21	21	1	1
GGTATGTAGTAATGGT	GBRAP_160_4784	21	21	1	1
GGTATGTGCGACTATG	GBRAP_122_2960	21	21	1	1
GGTATTACAATGTGTT	LC3A_28_1025	21	21	1	1
GGTATTAGTTAATCGC	GBRAP_160_4581	21	21	1	1
GGTATTCTACTGAATA	GBRAPL2_0_7262	21	21	1	1
GGTATTTCCCCGCTTA	traf2_out_17_178_1670	21	21	1	1
GGTATTTGAGTAAAGT	GBRAP_53_6426	21	21	1	1
GGTATTTGTGGTGTTT	GBRAP_125_2983	21	21	1	1
GGTATTTTATAAGATT	uchl1_122_7452	21	21	1	1
GGTATTTTCTGTATTA	uchl1_2_7545	21	22	0.954545455	0.954545455
GGTATTTTTCCAATTT	traf2_out_18_3_1908	21	21	1	1
GGTATTTTTCGATTTG	GBRAP_137_3624	21	21	1	1
GGTCAAAGTACTCCTA	GBRAP_80_6772	21	21	1	1
GGTCACAGAGTGGCGA	GBRAP_52_6332	21	21	1	1
GGTCACAGCGACTTTG	LC3A_3_1710	21	21	1	1
GGTCAGAACAAACTCA	GBRAP_52_6101	21	21	1	1
GGTCAGGGTTACTGTC	traf2_out_11_169_824	21	21	1	1
GGTCAGTTTATGGTGT	LC3A_28_1216	21	21	1	1
GGTCATGCTAAGTAAT	LC3A_free_12_2126	21	21	1	1
GGTCCATTTCAGGCCA	GBRAP_160_4080	21	21	1	1
GGTCCCTTTTACCAAG	GBRAP_128_3552	21	22	0.954545455	0.954545455
GGTCCGTGCGTGCTAC	LC3A_3_1842	21	21	1	1
GGTCCGTTTGTGAGTC	traf2_out_18_3_1943	21	21	1	1
GGTCCTATACATTCTC	traf2_out_20_3_2187	21	21	1	1
GGTCCTGGGCAGTCCA	GBRAP_128_3196	21	21	1	1
GGTCCTTCTCAACATA	GBRAP_52_6108	21	22	0.954545455	0.954545455
GGTCGATCGTTTCCGG	LC3A_free_8_2517	21	21	1	1
GGTCGATTCCATCGGG	usp_38_diff_out_13_133_51	21	21	1	1
GGTCGCCAATACCAAA	GBRAP_52_5954	21	21	1	1
GGTCGCCTCATAATTT	traf2_out_6_156_2397	21	21	1	1
GGTCGCGGTTACACAT	GBRAP_43_5787	21	21	1	1
GGTCGCGTGGGAATTA	traf2_out_16_104_1394	21	21	1	1
GGTCGCTGATTTGTAG	GBRAP_52_6204	21	22	0.954545455	0.954545455
GGTCGCTGTCAGGACA	GBRAP_166_4898	21	21	1	1
GGTCGCTTGTCGTTTG	GBRAP_184_5284	21	21	1	1
GGTCGGACCTTTATTG	LC3A_3_1354	21	22	0.954545455	0.954545455
GGTCGGATCACATACT	LC3A_17_568	21	21	1	1
GGTCGGTCTGCTCGAT	LC3A_59_2021	21	21	1	1
GGTCGGTTCTGAGACG	LC3A_132_279	21	21	1	1
GGTCGTCTTACTGGGG	GBRAP_160_4277	21	21	1	1
GGTCGTCTTCTGGTTT	uchl1_122_7441	21	21	1	1
GGTCGTTCTAGGGATT	GBRAP_78_6585	21	21	1	1
GGTCTAAGTATCGTTT	uchl1_89_7577	21	21	1	1
GGTCTAATTCGTCTAC	GBRAP_166_4960	21	21	1	1
GGTCTATGAACCCTAT	usp_38_diff_out_18_14_354	21	21	1	1
GGTCTATTGTTCTAGT	traf2_out_13_95_1191	21	21	1	1
GGTCTCATCGTTAAAA	GBRAP_186_5375	21	21	1	1
GGTCTCCTTATCAGTT	GBRAP_52_6005	21	21	1	1
GGTCTCGAGATTCTGA	LC3A_28_913	21	22	0.954545455	0.954545455
GGTCTCTACGTATTCG	GBRAP_52_5947	21	22	0.954545455	0.954545455
GGTCTCTATATTATAT	GBRAP_80_6825	21	21	1	1
GGTCTGAGCTATCGTT	usp_38_diff_out_16_37_204	21	21	1	1
GGTCTGGGCCTTACTA	LC3A_28_960	21	21	1	1
GGTCTTCCCGACCACA	LC3A_free_39_2248	21	21	1	1
GGTCTTCTAGCTGTAC	GBRAP_128_3478	21	21	1	1
GGTCTTCTTTAGTGGG	FBXL12_hotspot_105_2	21	21	1	1
GGTCTTGATATGGTCA	GBRAP_52_6005	21	21	1	1
GGTCTTTAATTTAGAG	GBRAP_184_5169	21	21	1	1
GGTGACGTTTGGTCAT	GBRAP_52_6051	21	22	0.954545455	0.954545455
GGTGACTCAATTGGCC	GBRAP_160_4284	21	21	1	1
GGTGAGATACTCCGTA	GBRAP_52_6157	21	22	0.954545455	0.954545455
GGTGCACGAAAAATTT	GBRAP_128_3348	21	21	1	1
GGTGCATTCATTTTTA	GBRAP_160_4403	21	21	1	1
GGTGCCTCTACGGTCA	traf2_out_16_104_1373	21	21	1	1
GGTGCGATGTATTGGA	LC3A_3_1466	21	21	1	1
GGTGCGCGCGTTAGCG	GBRAP_137_3664	21	21	1	1
GGTGCGTGAACACTGT	GBRAP_160_3967	21	21	1	1
GGTGCGTGCAGTGAGC	usp_38_diff_out_1_162_44	21	21	1	1
GGTGCTAAGTGAATTT	GBRAP_11_2774	21	21	1	1
GGTGCTAGTACTCCTT	GBRAP_74_6515	21	21	1	1
GGTGGAATAACTTTAT	LC3A_59_2012	21	21	1	1
GGTGGCAATGATATAT	traf2_out_13_95_1114	21	21	1	1
GGTGGCCTTACCAAAT	GBRAP_184_5221	21	21	1	1
GGTGGCTTCCTACATG	GBRAP_160_4669	21	21	1	1
GGTGGGCGGAAAATAT	uchl1_155_7499	21	21	1	1
GGTGGTATCGCCTAGC	GBRAP_184_5050	21	21	1	1
GGTGGTCGAACACATA	GBRAP_48_5835	21	21	1	1
GGTGGTCTTTTAGTGT	traf2_out_17_162_1591	21	21	1	1
GGTGGTGGTAATCAAC	GBRAP_52_5899	21	21	1	1
GGTGGTTTGGGAATTT	GBRAP_128_3403	21	21	1	1
GGTGTAAGTTTTTCGA	GBRAP_52_6031	21	21	1	1
GGTGTAGTTTTATTTT	GBRAP_160_4564	21	21	1	1
GGTGTCCATTAGGTAC	LC3A_free_46_2434	21	21	1	1
GGTGTCGCGTTATAGG	LC3A_free_37_2174	21	22	0.954545455	0.954545455
GGTGTCTGAAAGGCGT	FBXL12_hotspot_59_71	21	22	0.954545455	0.954545455
GGTGTGCCAATTAAAC	GBRAP_74_6518	21	21	1	1
GGTGTGGAAATAACAG	GBRAP_80_6810	21	21	1	1
GGTGTGTTATGCTGAG	GBRAP_186_5376	21	21	1	1
GGTGTTAGTGTTGTGT	FBXL12_hotspot_9_108	21	21	1	1
GGTGTTGAATCATGGC	LC3A_6_2061	21	21	1	1
GGTGTTTCAGATTTCA	traf2_out_20_38_2027	21	21	1	1
GGTGTTTCTATTTTGT	uchl1_89_7580	21	22	0.954545455	0.954545455
GGTGTTTGGAGGCCAT	traf2_out_9_17_2624	21	21	1	1
GGTTAAAACATAACGT	LC3A_3_1885	21	21	1	1
GGTTAACGCTTGACTT	GBRAP_14_3851	21	21	1	1
GGTTAAGATTAACGGG	GBRAP_184_5184	21	21	1	1
GGTTAAGGGTTTCCTA	GBRAP_128_3246	21	21	1	1
GGTTAATTTCGTTTTA	GBRAP_52_6308	21	21	1	1
GGTTACAACGCTATGT	traf2_out_20_3_2208	21	21	1	1
GGTTACAGAATAATTC	LC3A_3_1625	21	21	1	1
GGTTACATTCATTATC	LC3A_3_1846	21	21	1	1
GGTTACCCTTAACTGG	LC3A_3_1668	21	21	1	1
GGTTACGCAATTATCT	LC3A_28_1021	21	21	1	1
GGTTACTCATAGTCTC	LC3A_3_1663	21	21	1	1
GGTTACTGTTCTTCTT	GBRAP_45_5801	21	21	1	1
GGTTACTTAGGTACGG	GBRAP_83_6964	21	21	1	1
GGTTACTTTTATATTC	LC3A_28_1074	21	21	1	1
GGTTAGCTACCGCCGC	LC3A_17_556	21	23	0.913043478	0.913043478
GGTTATACGGGAGAAG	GBRAP_128_3168	21	21	1	1
GGTTATATAGAACGTG	FBXL12_hotspot_77_91	21	21	1	1
GGTTATATTTTTTGAT	GBRAP_39_5699	21	21	1	1
GGTTATCCTATCGGGG	GBRAP_57_6443	21	21	1	1
GGTTATCTAGGCTATC	GBRAP_160_4176	21	21	1	1
GGTTATGAGACTGCCC	GBRAP_125_3078	21	21	1	1
GGTTATGGTGATAATC	LC3A_28_865	21	21	1	1
GGTTATGTGTCAGCTT	LC3A_147_453	21	21	1	1
GGTTATGTTTAGGTGT	GBRAP_125_3120	21	21	1	1
GGTTATTATATCGATA	GBRAP_160_4033	21	21	1	1
GGTTATTGGTGTGATA	usp_38_diff_out_18_28_398	21	21	1	1
GGTTATTTTTCATTTA	traf2_out_18_167_1834	21	21	1	1
GGTTCAAACTTGATCC	GBRAP_80_6796	21	21	1	1
GGTTCCTATCAACAGT	usp_38_diff_out_15_85_157	21	21	1	1
GGTTCGAAAATATTGA	traf2_out_17_178_1699	21	23	0.913043478	0.913043478
GGTTCGACTCCCCCTT	GBRAP_11_2848	21	21	1	1
GGTTCGACTTACTCGA	GBRAP_52_5985	21	21	1	1
GGTTCGAGATATGTAT	traf2_out_1_158_904	21	21	1	1
GGTTCGCCAACCCATA	GBRAP_125_3049	21	21	1	1
GGTTCGGTAAACAAAC	LC3A_141_370	21	21	1	1
GGTTCTATCATTACTA	traf2_out_11_104_651	21	23	0.913043478	0.913043478
GGTTCTGTTATATTCA	LC3A_28_864	21	21	1	1
GGTTCTGTTCAGTTGC	usp_38_diff_out_18_14_271	21	21	1	1
GGTTGAATTAAATCTT	LC3A_28_1033	21	21	1	1
GGTTGAGTCTTCTTGT	GBRAP_128_3591	21	21	1	1
GGTTGATAGGTCCTAA	LC3A_free_46_2312	21	21	1	1
GGTTGATGTGGCTATA	GBRAP_128_3461	21	21	1	1
GGTTGGCAAAAAAGTG	GBRAP_128_3486	21	22	0.954545455	0.954545455
GGTTGGTGAGTGTATA	usp_38_diff_out_5_164_583	21	21	1	1
GGTTGTATCGACCCAT	LC3A_free_12_2128	21	21	1	1
GGTTGTATGGTCGTTC	LC3A_3_1581	21	21	1	1
GGTTGTTCTGCGGTTC	LC3A_3_1577	21	21	1	1
GGTTTAACCACTCACT	GBRAP_166_4924	21	21	1	1
GGTTTAACTTGTTCGG	uchl1_2_7548	21	22	0.954545455	0.954545455
GGTTTAAGAATTTATG	traf2_out_12_50_978	21	21	1	1
GGTTTACTAGGTGAGT	GBRAP_52_5946	21	21	1	1
GGTTTACTGTTTCTGT	GBRAP_52_6160	21	21	1	1
GGTTTATACATTGGAA	GBRAP_14_3769	21	22	0.954545455	0.954545455
GGTTTATCTAGTCTTG	traf2_out_20_3_2158	21	21	1	1
GGTTTATGATGAATAA	uchl1_89_7579	21	21	1	1
GGTTTATTCCAAATTG	GBRAP_14_3768	21	21	1	1
GGTTTATTTGTAGTTT	LC3A_free_39_2198	21	21	1	1
GGTTTCAACGATCAGG	GBRAP_80_6823	21	21	1	1
GGTTTCAAGGGGTGGT	LC3A_3_1628	21	21	1	1
GGTTTCACCGCCTCGC	GBRAP_153_3943	21	21	1	1
GGTTTCACTGTACTAT	GBRAP_52_5957	21	21	1	1
GGTTTCAGATAGAGAG	traf2_out_1_158_916	21	21	1	1
GGTTTCCTAGATGTTC	GBRAP_35_5565	21	21	1	1
GGTTTCTATATTATAT	LC3A_free_8_2476	21	21	1	1
GGTTTCTATCTGACTT	GBRAP_128_3451	21	21	1	1
GGTTTCTCGTTTTATG	traf2_out_5_63_2342	21	21	1	1
GGTTTCTTCTATATGT	GBRAP_52_5939	21	21	1	1
GGTTTGTGATGATGAA	GBRAP_52_5892	21	21	1	1
GGTTTGTTTTGATCCG	GBRAP_160_4772	21	21	1	1
GGTTTTAATAAATGTA	usp_38_diff_out_17_26_234	21	21	1	1
GGTTTTAGTATCTGGT	GBRAP_74_6541	21	22	0.954545455	0.954545455
GGTTTTATAAATTAAT	LC3A_28_813	21	21	1	1
GGTTTTATATCGTTTG	GBRAP_53_6425	21	21	1	1
GGTTTTATTTGATTTA	GBRAP_128_3257	21	21	1	1
GGTTTTCAAATGGTTT	GBRAPL2_54_7369	21	21	1	1
GGTTTTCGCAGACTTA	traf2_out_20_3_2163	21	21	1	1
GGTTTTCGCCCTTTCC	LC3A_3_1792	21	21	1	1
GGTTTTCTATCCAATA	LC3A_132_309	21	21	1	1
GGTTTTCTGGACTTCA	LC3A_3_1491	21	21	1	1
GGTTTTGAATTAGAGT	GBRAP_125_2989	21	21	1	1
GGTTTTTGGAAACGTA	usp_38_diff_out_18_28_384	21	21	1	1
GGTTTTTTTGGTGCCC	GBRAP_52_6156	21	21	1	1
GTAAAAATGCTTCAAT	GBRAP_39_5701	21	21	1	1
GTAAAACATGCTCCCA	GBRAP_52_6185	21	22	0.954545455	0.954545455
GTAAAAGCGATGTGTG	GBRAP_80_6820	21	22	0.954545455	0.954545455
GTAAAATTTTTAACTG	GBRAP_11_2855	21	21	1	1
GTAAACATAGGTTCTA	GBRAP_125_3126	21	21	1	1
GTAAACATCGTTATTG	GBRAP_48_5831	21	21	1	1
GTAAACGCCCTCGATT	LC3A_28_997	21	21	1	1
GTAAAGATTTAAGGTA	GBRAP_125_3012	21	21	1	1
GTAAAGTATTAATTCT	GBRAP_128_3584	21	21	1	1
GTAAATGATCTCCTAA	GBRAP_160_4089	21	21	1	1
GTAAATGTTTTTTAGA	GBRAP_184_5126	21	21	1	1
GTAAATTCTTGAGGAG	LC3A_3_1605	21	21	1	1
GTAACAAAATATTATA	GBRAP_80_6750	21	21	1	1
GTAACAATAAAGCATC	GBRAP_78_6709	21	21	1	1
GTAACAGATTGCTGGC	GBRAP_160_4782	21	21	1	1
GTAACCAGTTTCGGGG	traf2_out_17_178_1686	21	21	1	1
GTAACCCTGTTTTTGT	GBRAP_184_5249	21	21	1	1
GTAACGGATATTATAC	GBRAP_52_6106	21	21	1	1
GTAACTATGATGTTAG	GBRAP_52_5946	21	21	1	1
GTAACTGGGATTTTTC	GBRAP_160_4251	21	23	0.913043478	0.913043478
GTAACTGTAGATCAAA	traf2_out_12_50_981	21	21	1	1
GTAACTGTTGCTTTAT	LC3A_28_746	21	21	1	1
GTAAGAACATAGCAAG	GBRAP_160_4732	21	21	1	1
GTAAGAACCATATTGT	GBRAP_35_5508	21	21	1	1
GTAAGACTATTCTTTT	GBRAP_125_3002	21	21	1	1
GTAAGCAAGTTCAATG	FBXL12_hotspot_16_17	21	21	1	1
GTAAGCAATTAGAGTT	LC3A_28_1241	21	21	1	1
GTAAGGAGAGACTGCA	uchl1_199_7507	21	21	1	1
GTAAGGGAACTGCCAA	GBRAP_11_2740	21	21	1	1
GTAAGGGTTTTTAAAA	GBRAP_52_6127	21	21	1	1
GTAAGGTATGGATAGC	LC3A_28_773	21	22	0.954545455	0.954545455
GTAAGTAATTCTAACT	LC3A_28_1252	21	21	1	1
GTAAGTATTCCTATCA	LC3A_13_345	21	21	1	1
GTAAGTCAAAAATGAT	traf2_out_11_169_853	21	21	1	1
GTAAGTGCTTGTGCTC	uchl1_179_7504	21	21	1	1
GTAAGTTAATGCCTTC	GBRAP_160_4654	21	21	1	1
GTAATAAGCTCTAGAC	GBRAP_84_6999	21	21	1	1
GTAATACGTTTAGTAG	LC3A_3_1354	21	22	0.954545455	0.954545455
GTAATAGGCAGGCTGC	LC3A_free_39_2234	21	21	1	1
GTAATAGGTCTCCCTA	GBRAP_160_4796	21	21	1	1
GTAATAGTTGGTTCCG	usp_38_diff_out_18_28_386	21	21	1	1
GTAATATAATGGTACC	GBRAP_52_5946	21	21	1	1
GTAATATGATTTTCCA	GBRAPL2_0_7227	21	21	1	1
GTAATATTCTGCAATC	uchl1_2_7519	21	21	1	1
GTAATCATTTCGACGC	LC3A_28_911	21	21	1	1
GTAATCCTCTTATATT	uchl1_122_7432	21	21	1	1
GTAATCTCATTTAAGG	GBRAP_52_5973	21	21	1	1
GTAATCTGTTTTTTGA	GBRAP_128_3503	21	21	1	1
GTAATCTTCCAATGTT	GBRAP_125_3123	21	21	1	1
GTAATCTTGCACACTC	GBRAP_184_5033	21	21	1	1
GTAATGCCCATGGACA	GBRAP_128_3568	21	21	1	1
GTAATGTGATAACAAT	GBRAP_139_3756	21	21	1	1
GTAATGTGATGGGTAG	uchl1_199_7505	21	21	1	1
GTAATTAAAATATAGA	LC3A_free_26_2158	21	21	1	1
GTAATTACTTTCGAAC	GBRAP_160_4639	21	21	1	1
GTAATTCCTCGCAACT	LC3A_free_0_2096	21	21	1	1
GTAATTCTTAACTTTT	GBRAP_125_3012	21	21	1	1
GTAATTCTTGTGAACC	GBRAP_159_3963	21	22	0.954545455	0.954545455
GTAATTGCGACTGGCA	LC3A_3_1865	21	21	1	1
GTAATTGTAATACCCC	LC3A_28_949	21	21	1	1
GTAATTGTTAGCAATA	GBRAP_52_5919	21	21	1	1
GTAATTTCTTTTTAGC	GBRAP_128_3557	21	21	1	1
GTAATTTGCCTAGTGA	LC3A_147_505	21	21	1	1
GTAATTTGCCTGATAG	GBRAP_52_5909	21	21	1	1
GTAATTTGGCCTGTGT	LC3A_62_2045	21	21	1	1
GTAATTTGGGCAAGGG	GBRAP_80_6829	21	21	1	1
GTACAAGGTTGCCTCT	FBXL12_hotspot_16_24	21	21	1	1
GTACAAGTATGTTTGT	GBRAP_52_6307	21	21	1	1
GTACAGAGGCCCTTAT	traf2_out_14_149_1256	21	21	1	1
GTACAGATATAATCCT	traf2_out_1_27_991	21	21	1	1
GTACATAAAATAACTT	traf2_out_20_3_2238	21	21	1	1
GTACATCGACTATGTA	traf2_out_13_95_1039	21	21	1	1
GTACATGCTCGCTATC	traf2_out_17_178_1712	21	21	1	1
GTACATGTTTTTATAT	traf2_out_18_167_1842	21	22	0.954545455	0.954545455
GTACATTGACATTTCA	traf2_out_18_3_1919	21	21	1	1
GTACATTTAAGAATTT	GBRAP_43_5762	21	23	0.913043478	0.913043478
GTACCCAGTCAGTTTC	GBRAP_53_6404	21	21	1	1
GTACCCCTGGCTATCG	GBRAP_184_5248	21	21	1	1
GTACCGCGGAAAGAAG	GBRAP_139_3689	21	21	1	1
GTACCGCTTTATTTAC	LC3A_28_890	21	21	1	1
GTACCGTGCACAAAAA	LC3A_3_1445	21	21	1	1
GTACGATAAATCACTC	GBRAP_39_5639	21	21	1	1
GTACGGATAGTCGGGT	GBRAP_11_2913	21	21	1	1
GTACGGCAGTTCTGAG	GBRAP_52_6027	21	21	1	1
GTACGGCTTTGACTAG	LC3A_23_615	21	21	1	1
GTACGGTCACACTTTT	GBRAP_52_5957	21	21	1	1
GTACGTAGATGAGTGT	GBRAP_14_3810	21	21	1	1
GTACGTCAGAGTTTAT	GBRAPL2_0_7228	21	21	1	1
GTACGTGCTAATCTTA	GBRAP_160_4347	21	21	1	1
GTACGTGTACCCTGAT	LC3A_3_1871	21	21	1	1
GTACGTTTAATTAACA	GBRAP_160_4870	21	21	1	1
GTACTAATTCATTTTG	GBRAP_160_4290	21	21	1	1
GTACTAATTCTAATTC	LC3A_45_1937	21	21	1	1
GTACTACCGTGCTTCA	uchl1_89_7580	21	22	0.954545455	0.954545455
GTACTACTAATAGTTT	LC3A_3_1627	21	21	1	1
GTACTAGCAGTAGGAA	GBRAP_52_5925	21	21	1	1
GTACTATGTGATGAGT	GBRAP_184_5030	21	21	1	1
GTACTATGTGCGTTAT	traf2_out_20_3_2231	21	21	1	1
GTACTATTTATTGGTA	usp_38_diff_out_16_109_182	21	21	1	1
GTACTCGATATCTTTA	LC3A_147_403	21	22	0.954545455	0.954545455
GTACTCTTAGCTTTTA	LC3A_3_1603	21	21	1	1
GTACTCTTGCTTTGCG	GBRAP_11_2761	21	21	1	1
GTACTCTTTTCGTTTC	GBRAP_57_6473	21	21	1	1
GTACTGCCCCTCTGTA	usp_38_diff_out_18_28_380	21	21	1	1
GTACTGTTCAGTTCGG	LC3A_free_39_2215	21	21	1	1
GTACTTCACTGTAAAA	GBRAP_52_5957	21	21	1	1
GTACTTCGGGTAAAGC	traf2_out_14_154_1269	21	21	1	1
GTACTTGATATCTAAT	FBXL12_hotspot_69_87	21	21	1	1
GTACTTTTCTCCCAGC	LC3A_28_837	21	21	1	1
GTAGAAATGATATTAT	LC3A_free_8_2549	21	21	1	1
GTAGAAATTTTTTATT	GBRAP_52_5882	21	21	1	1
GTAGAATGCGCCAGGA	usp_38_diff_out_18_14_312	21	21	1	1
GTAGACTACGGCTGGG	GBRAP_43_5791	21	21	1	1
GTAGACTTCTCCTGTT	GBRAP_139_3718	21	21	1	1
GTAGAGACACTATAAT	GBRAP_80_6815	21	21	1	1
GTAGAGATAACCTTTC	LC3A_28_1303	21	21	1	1
GTAGAGCCCATGCGAG	GBRAP_14_3859	21	21	1	1
GTAGATAGTATAAAGA	LC3A_3_1559	21	21	1	1
GTAGATATTGACAGTT	GBRAP_137_3669	21	21	1	1
GTAGATGGTAGCAGGG	LC3A_free_39_2203	21	21	1	1
GTAGCAGCTCTCATGG	GBRAP_128_3352	21	21	1	1
GTAGCAGTTTATATTC	GBRAP_139_3748	21	22	0.954545455	0.954545455
GTAGCCTCGGCTCTGC	LC3A_free_39_2233	21	21	1	1
GTAGCTGTCGGCCGCA	LC3A_132_237	21	21	1	1
GTAGGATATTCTTTTA	uchl1_143_7485	21	21	1	1
GTAGGCACTGATCCTA	GBRAP_128_3485	21	21	1	1
GTAGGCGATATATGAC	GBRAP_52_6039	21	21	1	1
GTAGGCTGTGTTATCT	GBRAP_125_3051	21	21	1	1
GTAGGGATCGCACTAC	GBRAP_52_6375	21	21	1	1
GTAGGGTACTTTTCAG	usp_38_diff_out_18_14_312	21	21	1	1
GTAGGTCGGGTATGTA	GBRAP_18_5399	21	21	1	1
GTAGGTCTATGGTGTT	GBRAP_125_3150	21	21	1	1
GTAGGTTCATTGTATT	LC3A_3_1810	21	21	1	1
GTAGTAATATTGTTTT	LC3A_45_1925	21	21	1	1
GTAGTACTGTACCTAG	uchl1_122_7445	21	21	1	1
GTAGTATTCTGTTACT	GBRAP_184_5131	21	21	1	1
GTAGTCTTGATGTATA	GBRAP_128_3276	21	21	1	1
GTAGTGTAGCCCTAAT	GBRAP_184_5184	21	21	1	1
GTAGTGTATGTCAACT	LC3A_3_1628	21	21	1	1
GTAGTGTCGATGCGGG	GBRAP_160_4348	21	21	1	1
GTAGTTAATCGTTTAT	GBRAP_95_7080	21	21	1	1
GTAGTTAGTCCTTCAT	GBRAP_160_4791	21	21	1	1
GTAGTTGATCAAGTTG	GBRAP_43_5774	21	21	1	1
GTAGTTTGTCTTATCC	LC3A_3_1529	21	21	1	1
GTAGTTTGTTAGTGGA	GBRAP_117_2568	21	21	1	1
GTAGTTTTCTGGTACT	LC3A_free_37_2174	21	21	1	1
GTAGTTTTGCCTATAA	GBRAP_160_4588	21	22	0.954545455	0.954545455
GTATAACTACTTTTTT	traf2_out_13_95_1061	21	21	1	1
GTATAACTTTCCGTAC	GBRAP_48_5831	21	21	1	1
GTATAAGCCCGTTTAC	traf2_out_1_15_927	21	21	1	1
GTATAAGTGTCCAGAA	GBRAP_80_6780	21	22	0.954545455	0.954545455
GTATAATCAGCCTAGT	GBRAPL2_63_7397	21	22	0.954545455	0.954545455
GTATAATCTTTTATGG	traf2_out_1_158_909	21	21	1	1
GTATAATTATTTCTTT	GBRAP_184_5047	21	21	1	1
GTATACAGTTAACGCC	GBRAP_26_5458	21	22	0.954545455	0.954545455
GTATACCGACCTTGTG	GBRAP_48_5820	21	21	1	1
GTATACGCACACTTCT	GBRAP_166_4950	21	21	1	1
GTATACTCGGTTGGAT	LC3A_28_998	21	21	1	1
GTATAGGTGTGGAAGC	uchl1_89_7587	21	21	1	1
GTATATAACCATTAAG	GBRAPL2_151_7312	21	21	1	1
GTATATAAGACTGGAT	GBRAP_186_5372	21	21	1	1
GTATATAATGTTCTCT	GBRAP_52_5954	21	22	0.954545455	0.954545455
GTATATCCGTATTATG	FBXL12_hotspot_28_53	21	21	1	1
GTATATGTGCTGACTT	LC3A_28_1182	21	21	1	1
GTATATTAATTGGGGG	GBRAP_96_7096	21	21	1	1
GTATATTAGTAATACT	traf2_out_18_117_1768	21	21	1	1
GTATATTCTCCTCGGG	LC3A_17_540	21	21	1	1
GTATATTGTATCGCTA	GBRAP_157_3953	21	21	1	1
GTATCAGCGGTTTTTA	usp_38_diff_out_3_124_517	21	21	1	1
GTATCATGTTACCACT	LC3A_3_1745	21	21	1	1
GTATCATTTCAATCTG	GBRAP_184_5263	21	21	1	1
GTATCATTTCTGGATA	GBRAP_11_2766	21	21	1	1
GTATCCACATATATTT	traf2_out_1_27_1003	21	21	1	1
GTATCGACTCAGTTGC	GBRAP_125_3077	21	21	1	1
GTATCGATCCAGAGTC	GBRAP_52_5906	21	21	1	1
GTATCTATGTTCCTGG	GBRAP_43_5791	21	21	1	1
GTATCTCTTTACTCTA	LC3A_28_662	21	21	1	1
GTATCTGGGTAAATAG	GBRAP_139_3742	21	21	1	1
GTATCTGGGTGAGCTG	GBRAP_52_6164	21	21	1	1
GTATCTTAAAATGATT	GBRAP_14_3778	21	21	1	1
GTATCTTAACGATTAG	GBRAP_39_5637	21	21	1	1
GTATCTTATTTATTAT	usp_38_diff_out_15_85_157	21	21	1	1
GTATCTTCGGGGTTAG	traf2_out_17_178_1743	21	22	0.954545455	0.954545455
GTATCTTTCGCTACGG	GBRAP_160_4550	21	21	1	1
GTATGACAATTTATGA	LC3A_28_1028	21	21	1	1
GTATGAGATTTTTCTA	uchl1_89_7589	21	21	1	1
GTATGATTTTTAATTG	LC3A_55_2008	21	22	0.954545455	0.954545455
GTATGCAGTTTGGGTT	FBXL12_hotspot_147_13	21	21	1	1
GTATGCTCATTTTTCC	traf2_out_5_63_2364	21	21	1	1
GTATGGCTTTTGTTGT	traf2_out_9_17_2626	21	22	0.954545455	0.954545455
GTATGTAGCTTGTCCA	uchl1_89_7585	21	21	1	1
GTATGTATTGCTTCTA	GBRAP_125_3135	21	21	1	1
GTATGTCTTTAATGTT	LC3A_141_375	21	21	1	1
GTATGTGATTTGATTT	GBRAP_184_5263	21	21	1	1
GTATGTTCCATTGGGA	GBRAP_52_6285	21	21	1	1
GTATGTTTTTGCTCAG	GBRAP_160_4671	21	21	1	1
GTATTAACTCCACTAC	LC3A_3_1586	21	21	1	1
GTATTAAGCATGACCC	LC3A_17_568	21	21	1	1
GTATTAATTCTTAGTC	GBRAP_39_5630	21	21	1	1
GTATTACGTACAGATG	usp_38_diff_out_18_30_434	21	21	1	1
GTATTACTCGTCTCTG	traf2_out_1_33_1032	21	22	0.954545455	0.954545455
GTATTAGCCTAGCGGT	GBRAP_52_6049	21	21	1	1
GTATTAGTATGTCTTA	LC3A_free_46_2387	21	21	1	1
GTATTATAATTGATTG	GBRAP_80_6781	21	21	1	1
GTATTATATAGGACTT	GBRAP_42_5733	21	23	0.913043478	0.913043478
GTATTATATATTATAG	uchl1_122_7447	21	21	1	1
GTATTATATCACGCCT	LC3A_free_46_2351	21	21	1	1
GTATTCACCCCTTTCA	traf2_out_5_192_2336	21	21	1	1
GTATTCATTAATTAAG	usp_38_diff_out_1_153_20	21	22	0.954545455	0.954545455
GTATTCCTACAATACA	FBXL12_hotspot_16_24	21	21	1	1
GTATTCTCATACAGGT	GBRAP_11_2790	21	21	1	1
GTATTCTCTTCTTACG	GBRAP_11_2684	21	21	1	1
GTATTCTGAAGAGCCG	GBRAP_128_3478	21	21	1	1
GTATTCTTCTCACGGA	LC3A_45_1919	21	21	1	1
GTATTCTTGGGAGCAA	LC3A_147_397	21	21	1	1
GTATTGACACTATTCT	LC3A_free_8_2460	21	21	1	1
GTATTGCTCAATTATT	GBRAP_11_2673	21	21	1	1
GTATTGTTTTTAAAAG	LC3A_3_1526	21	21	1	1
GTATTTAACGGATTAA	GBRAP_137_3622	21	21	1	1
GTATTTAGAACTGGTT	GBRAP_52_6004	21	21	1	1
GTATTTATATCATATA	GBRAP_128_3324	21	21	1	1
GTATTTATTGTTGGAT	GBRAP_74_6544	21	21	1	1
GTATTTCTTTTTTGCA	FBXL12_hotspot_186_31	21	21	1	1
GTATTTGAACCATTTT	LC3A_free_39_2260	21	21	1	1
GTATTTGACGCATAAT	GBRAPL2_53_7362	21	21	1	1
GTATTTGCCAATATTT	uchl1_2_7573	21	21	1	1
GTATTTTATTGACCTA	GBRAP_52_6056	21	21	1	1
GTATTTTATTGACGTT	GBRAP_160_4047	21	21	1	1
GTCAAACATATATGGC	LC3A_3_1491	21	21	1	1
GTCAAAGCATATAACT	GBRAP_52_6040	21	21	1	1
GTCAAATGCAAAGTAC	GBRAP_125_2964	21	21	1	1
GTCAAATTATTCATTC	GBRAP_14_3817	21	21	1	1
GTCAACCTTATTCTTC	GBRAP_52_5976	21	21	1	1
GTCAACGTTCCACTGT	traf2_out_16_104_1373	21	21	1	1
GTCAACTGGTCCGATT	GBRAP_78_6612	21	21	1	1
GTCAATAAGATTATGG	LC3A_17_536	21	21	1	1
GTCAATAGGTTCTGAA	GBRAP_52_6056	21	21	1	1
GTCAATATAGTTACTT	usp_38_diff_out_15_91_164	21	21	1	1
GTCAATCACCTAATTA	traf2_out_16_171_1444	21	21	1	1
GTCAATGCATTACTTC	GBRAP_128_3221	21	22	0.954545455	0.954545455
GTCAATGGTTTAACCA	GBRAP_184_5047	21	21	1	1
GTCAATGTTCGGGTAA	GBRAP_160_4233	21	21	1	1
GTCAATGTTGCTCTAA	traf2_out_17_178_1703	21	21	1	1
GTCAATTATACTTGTA	GBRAP_125_3045	21	21	1	1
GTCAATTATTTTAGAG	traf2_out_18_117_1774	21	21	1	1
GTCAATTCGGTATTTC	GBRAP_160_4425	21	21	1	1
GTCAATTCTTTAGCGG	LC3A_3_1788	21	21	1	1
GTCAATTGTAACATTC	GBRAP_11_2880	21	21	1	1
GTCAATTGTTTATTTG	GBRAP_52_6287	21	21	1	1
GTCACAAAACGCTAGT	GBRAP_57_6474	21	21	1	1
GTCACAAAAGACCAGG	traf2_out_13_95_1222	21	21	1	1
GTCACAGTCCATTGCA	traf2_out_11_155_762	21	21	1	1
GTCACATCCCGAATGG	GBRAP_160_4312	21	21	1	1
GTCACGATTGCCGCCG	GBRAP_52_6219	21	21	1	1
GTCACGTCACGCTTAA	uchl1_89_7578	21	21	1	1
GTCACTAATTTTGTAA	GBRAP_11_2794	21	21	1	1
GTCACTTTGGATCGAG	traf2_out_18_3_1924	21	21	1	1
GTCAGCGTTTGTTTAT	GBRAP_186_5375	21	21	1	1
GTCAGGAGTGCGAATG	LC3A_28_1109	21	22	0.954545455	0.954545455
GTCAGTAAATAAATAG	GBRAP_166_4977	21	21	1	1
GTCAGTAACCTACTTA	GBRAP_172_5005	21	21	1	1
GTCAGTATAAGGGTAT	LC3A_free_8_2495	21	21	1	1
GTCAGTATATCGTGGG	FBXL12_hotspot_59_73	21	21	1	1
GTCAGTATATTGTTTT	GBRAP_11_2768	21	21	1	1
GTCAGTCTTCGGAACA	GBRAP_184_5250	21	21	1	1
GTCAGTGCAGATGAGT	GBRAP_128_3249	21	22	0.954545455	0.954545455
GTCAGTTTGAGAGTGC	GBRAP_83_6917	21	21	1	1
GTCATAAGTGTGAAGA	usp_38_diff_out_16_109_186	21	21	1	1
GTCATACATTATGTTT	usp_38_diff_out_17_26_231	21	21	1	1
GTCATAGAAAATCTTT	GBRAP_160_4048	21	21	1	1
GTCATAGGTTCTCAAC	LC3A_17_582	21	21	1	1
GTCATATTGTAACTCA	GBRAP_78_6578	21	21	1	1
GTCATCAATTCGTTCA	GBRAP_52_6160	21	21	1	1
GTCATCATCCTCTTTT	usp_38_diff_out_17_35_245	21	21	1	1
GTCATCTTGGAGGTCG	LC3A_13_333	21	22	0.954545455	0.954545455
GTCATGACTTTCTACA	GBRAP_122_2944	21	21	1	1
GTCATGATAATCCCTG	GBRAP_160_4742	21	21	1	1
GTCATGGCATCTATTT	GBRAP_52_6029	21	21	1	1
GTCATGTACCTTCTTC	GBRAP_52_5849	21	21	1	1
GTCATGTATCTCTGAG	LC3A_3_1397	21	22	0.954545455	0.954545455
GTCATGTTTATTATTT	GBRAP_128_3313	21	21	1	1
GTCATTACCTTTCGTC	LC3A_free_46_2331	21	21	1	1
GTCATTAGTAGAGTGC	GBRAP_74_6501	21	21	1	1
GTCATTCAATTCATAT	LC3A_free_46_2411	21	21	1	1
GTCATTCCCTTTGTCG	GBRAP_160_4284	21	21	1	1
GTCATTCCTCCCTTTA	GBRAP_150_3910	21	21	1	1
GTCATTCTTATTTTGG	GBRAP_80_6773	21	21	1	1
GTCATTGCTTACACGT	GBRAP_128_3403	21	21	1	1
GTCATTTACTTGTCCA	GBRAP_80_6751	21	21	1	1
GTCATTTATCTATCTG	GBRAP_52_6101	21	21	1	1
GTCATTTCATTTCTCA	GBRAP_52_5964	21	21	1	1
GTCATTTGAGATTATC	GBRAP_18_5404	21	21	1	1
GTCATTTTATGAGCGT	LC3A_23_604	21	21	1	1
GTCCAGTTCCCTCTGA	traf2_out_16_104_1397	21	21	1	1
GTCCAGTTGGTTTTCA	uchl1_89_7579	21	21	1	1
GTCCATCTACATTTTG	FBXL12_hotspot_186_27	21	21	1	1
GTCCATGCACACCCAA	LC3A_3_1494	21	21	1	1
GTCCATGGCCCGTGTT	GBRAP_52_5935	21	21	1	1
GTCCATTGTAGGCTTA	usp_38_diff_out_18_14_354	21	21	1	1
GTCCCATTTTGTTGAC	GBRAP_128_3519	21	21	1	1
GTCCCCAGATAACAAG	GBRAP_128_3180	21	21	1	1
GTCCCCAGTTTTTATA	traf2_out_1_27_995	21	21	1	1
GTCCCCCACATGGAGA	GBRAP_26_5463	21	22	0.954545455	0.954545455
GTCCCTAGACTTTATT	LC3A_3_1534	21	21	1	1
GTCCCTAGATGAATTA	GBRAP_35_5581	21	22	0.954545455	0.954545455
GTCCCTCAAATATCAG	traf2_out_12_187_962	21	21	1	1
GTCCCTTATCTAGTTT	GBRAP_52_6102	21	21	1	1
GTCCGATGTTGGTATG	GBRAP_160_4801	21	21	1	1
GTCCGCAGTTTCAGGG	GBRAP_184_5296	21	21	1	1
GTCCGGTGGACGATTT	GBRAP_166_4908	21	21	1	1
GTCCGTTACGTGGAAT	uchl1_179_7504	21	21	1	1
GTCCGTTATCCTTATA	GBRAP_83_6875	21	21	1	1
GTCCTACTTTTATTCT	usp_38_diff_out_18_14_284	21	21	1	1
GTCCTCATAGGGTGCG	traf2_out_20_38_2043	21	21	1	1
GTCCTGGCTACCGATT	GBRAP_52_5971	21	22	0.954545455	0.954545455
GTCCTGTAAGATTTTA	LC3A_28_1265	21	21	1	1
GTCCTGTTTATTTCTA	LC3A_59_2014	21	21	1	1
GTCCTTGAGCTTGATT	GBRAP_55_6430	21	21	1	1
GTCCTTGGTTTTTTAT	GBRAP_128_3337	21	21	1	1
GTCCTTTCAACCTAAC	GBRAP_160_4037	21	21	1	1
GTCGAAAGGTGCATAA	LC3A_28_1047	21	21	1	1
GTCGACCGCCTTTGGA	LC3A_3_1689	21	21	1	1
GTCGACTATCCCGAGT	GBRAP_83_6870	21	21	1	1
GTCGACTTATATGTTC	traf2_out_20_38_2038	21	21	1	1
GTCGACTTCTTGATAA	GBRAP_160_4861	21	21	1	1
GTCGATGCATAGTTTA	FBXL12_hotspot_9_103	21	22	0.954545455	0.954545455
GTCGATTTAGCGATGC	LC3A_3_1456	21	21	1	1
GTCGCGTTTACACTAG	GBRAP_160_4666	21	21	1	1
GTCGCTACAGCTTTAT	GBRAP_125_3070	21	21	1	1
GTCGCTGACCTTGGTA	usp_38_diff_out_4_12_559	21	21	1	1
GTCGCTTAAGGTTCGT	LC3A_3_1580	21	21	1	1
GTCGGCATTCCCTTTC	LC3A_free_8_2504	21	21	1	1
GTCGGGTTAATAAGTG	GBRAP_160_4487	21	21	1	1
GTCGGTAGCTCTCATA	GBRAP_128_3411	21	22	0.954545455	0.954545455
GTCGGTAGGTCAATGT	GBRAP_128_3514	21	21	1	1
GTCGGTCTATTCTCAC	GBRAP_11_2787	21	21	1	1
GTCGGTTCCCCTCTTT	GBRAP_139_3734	21	22	0.954545455	0.954545455
GTCGGTTGTCCCTCCT	LC3A_free_39_2271	21	21	1	1
GTCGTAAGACCCGATG	traf2_out_6_156_2446	21	21	1	1
GTCGTACCATATTCTA	LC3A_free_8_2485	21	21	1	1
GTCGTATCTGTCATTG	GBRAP_160_4504	21	21	1	1
GTCGTGAAATCATATT	GBRAP_78_6590	21	22	0.954545455	0.954545455
GTCGTGACCGGGTTTA	LC3A_free_0_2110	21	21	1	1
GTCGTGGTATCCGAAT	GBRAP_128_3468	21	21	1	1
GTCGTTATTTGAGCGA	usp_38_diff_out_5_164_586	21	22	0.954545455	0.954545455
GTCGTTCTTCACCCCG	GBRAP_160_4195	21	21	1	1
GTCTAACTGGCATTAT	GBRAP_184_5254	21	21	1	1
GTCTAATATTCTTTAA	GBRAP_125_3000	21	21	1	1
GTCTAATGTGCGATTG	uchl1_2_7537	21	21	1	1
GTCTACCGTTTTCGTA	GBRAP_52_6052	21	21	1	1
GTCTACTTTCACATGC	LC3A_28_766	21	22	0.954545455	0.954545455
GTCTACTTTTCAGATT	LC3A_141_376	21	21	1	1
GTCTAGATCTCTGCAA	GBRAPL2_54_7369	21	21	1	1
GTCTAGGACTTTATAG	GBRAP_83_6882	21	21	1	1
GTCTAGGCAACATTTA	LC3A_free_39_2229	21	21	1	1
GTCTAGTATTGCATAT	GBRAP_184_5277	21	22	0.954545455	0.954545455
GTCTAGTTCATCTTCG	GBRAP_128_3558	21	21	1	1
GTCTATATAAACTCAG	traf2_out_1_27_1022	21	21	1	1
GTCTATCTAAAGGTTA	GBRAP_83_6945	21	21	1	1
GTCTATGGGATCGACT	traf2_out_13_95_1058	21	21	1	1
GTCTATTATGTGTCAA	LC3A_102_128	21	21	1	1
GTCTCAAAGGATGTAG	GBRAP_196_5417	21	21	1	1
GTCTCAATCTAACACT	GBRAP_26_5461	21	23	0.913043478	0.913043478
GTCTCATACTTGAAAG	LC3A_28_1102	21	21	1	1
GTCTCATTAACAAACG	GBRAP_39_5631	21	21	1	1
GTCTCATTTAGACTGT	LC3A_3_1610	21	21	1	1
GTCTCCAAATACATCG	LC3A_3_1409	21	21	1	1
GTCTCCCGATGCTTAA	GBRAP_52_5945	21	22	0.954545455	0.954545455
GTCTCCCGGCATCGTT	traf2_out_17_178_1749	21	21	1	1
GTCTCCTCTTCATTCA	GBRAP_52_6020	21	21	1	1
GTCTCCTTGGTTGCTT	GBRAP_160_3978	21	21	1	1
GTCTCGCCTATTGGTA	usp_38_diff_out_5_91_623	21	21	1	1
GTCTCGCTTGGCCGAA	LC3A_3_1636	21	21	1	1
GTCTCTACTTTAGACA	LC3A_3_1888	21	22	0.954545455	0.954545455
GTCTCTTACCACCTTT	LC3A_17_538	21	21	1	1
GTCTCTTGCTGCCTCG	LC3A_28_1020	21	21	1	1
GTCTGAAGTTGCTAGC	GBRAP_160_4786	21	22	0.954545455	0.954545455
GTCTGAATGGTTCTAT	traf2_out_16_171_1428	21	21	1	1
GTCTGAGAAGATTTGT	usp_38_diff_out_1_162_48	21	21	1	1
GTCTGATACTTATGGT	traf2_out_17_162_1498	21	21	1	1
GTCTGATTCGGAGGTG	GBRAP_11_2834	21	21	1	1
GTCTGATTTTTTATAT	GBRAP_52_6093	21	21	1	1
GTCTGCCAGATCATAT	LC3A_28_821	21	21	1	1
GTCTGCGCAACATGTG	traf2_out_6_3_2525	21	21	1	1
GTCTGCTCTGCTTTTT	GBRAP_128_3392	21	21	1	1
GTCTGGAAACGGTTGA	GBRAP_177_5017	21	21	1	1
GTCTGGCTGCCTGTAA	GBRAP_11_2926	21	21	1	1
GTCTGTATTAAGTATA	LC3A_147_422	21	21	1	1
GTCTGTCCTTATTGGA	LC3A_3_1607	21	21	1	1
GTCTGTCTAGAATCCT	GBRAP_139_3733	21	21	1	1
GTCTGTCTGCGAATAG	LC3A_45_1987	21	21	1	1
GTCTGTCTTCGCTCTT	traf2_out_11_104_634	21	21	1	1
GTCTGTGAATCAAAAA	LC3A_28_701	21	21	1	1
GTCTGTGAATCGCAAT	LC3A_102_127	21	22	0.954545455	0.954545455
GTCTGTGATTATCTAG	LC3A_28_1280	21	22	0.954545455	0.954545455
GTCTGTTAATATGTTA	GBRAP_52_6297	21	21	1	1
GTCTGTTACAACAGCT	LC3A_28_1242	21	21	1	1
GTCTGTTATATTTCTC	GBRAP_184_5295	21	21	1	1
GTCTGTTTAACAGTTA	GBRAP_160_4616	21	21	1	1
GTCTTAAGTAATGCTA	traf2_out_1_27_992	21	21	1	1
GTCTTACACTCCTAAT	LC3A_132_270	21	21	1	1
GTCTTACGTCTTATGT	GBRAP_160_3998	21	21	1	1
GTCTTACTTTTAAATT	GBRAP_128_3410	21	21	1	1
GTCTTATTGTCATGAG	GBRAP_166_4896	21	21	1	1
GTCTTCCACCGTGGAT	traf2_out_11_79_936	21	21	1	1
GTCTTCCACTCTTGGA	traf2_out_9_108_2580	21	22	0.954545455	0.954545455
GTCTTCCTTATTTGTT	GBRAP_160_4412	21	21	1	1
GTCTTCGATCAATCAT	GBRAP_160_4108	21	22	0.954545455	0.954545455
GTCTTCGGCCCCTTTA	traf2_out_18_167_1848	21	21	1	1
GTCTTCTCGTCGACAA	usp_38_diff_out_18_28_372	21	22	0.954545455	0.954545455
GTCTTGCACTTGGCTT	LC3A_3_1357	21	21	1	1
GTCTTGCGGCGTATGG	FBXL12_hotspot_109_5	21	21	1	1
GTCTTGGACTCCTGTG	GBRAP_128_3461	21	21	1	1
GTCTTGTATTAGGAGT	GBRAP_52_6232	21	21	1	1
GTCTTTAATGTCTTAT	uchl1_2_7548	21	21	1	1
GTCTTTAGTGGTGACG	LC3A_28_1136	21	21	1	1
GTCTTTATAACAGCGT	traf2_out_6_156_2451	21	21	1	1
GTCTTTATCCTCTGAA	GBRAP_184_5066	21	21	1	1
GTCTTTCGCTTTCATT	GBRAP_128_3570	21	21	1	1
GTCTTTGGGTTGGGTT	GBRAP_160_4856	21	21	1	1
GTCTTTGTGAAGTATT	GBRAP_139_3688	21	21	1	1
GTCTTTTAAGCGCCAA	GBRAP_11_2761	21	21	1	1
GTCTTTTCCATACATC	GBRAP_14_3794	21	21	1	1
GTCTTTTCTCTACTAT	GBRAP_125_3016	21	22	0.954545455	0.954545455
GTGAAAAAGCTCCATG	LC3A_6_2063	21	21	1	1
GTGAAAAGTAATCCAC	GBRAP_52_6185	21	21	1	1
GTGAAAATAAAATGAG	GBRAP_128_3321	21	21	1	1
GTGAAACATTTGAATA	GBRAP_78_6651	21	21	1	1
GTGAAAGCTTTTGTCT	GBRAP_128_3578	21	21	1	1
GTGAAAGTGCATCGGG	GBRAP_39_5705	21	21	1	1
GTGAACAGCGGTTATC	traf2_out_5_189_2324	21	22	0.954545455	0.954545455
GTGAAGCACCTTCTGT	GBRAP_186_5386	21	21	1	1
GTGAAGTTGTACACAC	GBRAPL2_83_7416	21	21	1	1
GTGAATCGTGAGGGCA	GBRAP_186_5366	21	21	1	1
GTGAATGATATTTGAA	traf2_out_20_3_2086	21	21	1	1
GTGAATTACTAAAGCA	traf2_out_15_48_1369	21	21	1	1
GTGAATTTATTCCGTT	traf2_out_18_54_1949	21	21	1	1
GTGACAACTTATTTAA	LC3A_3_1473	21	21	1	1
GTGACATCTAAATTTG	traf2_out_6_156_2432	21	21	1	1
GTGACCCCTTCTGGTC	GBRAP_52_6315	21	21	1	1
GTGACCTGCGTTATTA	GBRAP_64_6490	21	21	1	1
GTGACGATTTTATTTG	GBRAP_150_3890	21	22	0.954545455	0.954545455
GTGACTAATGAACGTA	LC3A_28_998	21	21	1	1
GTGACTATATAGGAAA	GBRAP_166_4888	21	22	0.954545455	0.954545455
GTGACTTACCTGGATT	GBRAP_14_3838	21	21	1	1
GTGACTTGGATCGCTA	GBRAP_172_5008	21	22	0.954545455	0.954545455
GTGAGCGCTCAATGGT	GBRAP_184_5120	21	21	1	1
GTGAGCGGGTTTTAAA	usp_38_diff_out_18_28_375	21	21	1	1
GTGAGCTGTTGTATTC	traf2_out_1_27_1017	21	21	1	1
GTGAGTGCACGCAAAG	GBRAP_184_5066	21	21	1	1
GTGATAAAGGCTCCTA	GBRAP_184_5072	21	21	1	1
GTGATAGGGTCTATTG	LC3A_132_249	21	21	1	1
GTGATAGTATTTAGAA	GBRAP_11_2838	21	22	0.954545455	0.954545455
GTGATATTAATAAGGC	LC3A_45_1973	21	21	1	1
GTGATCACGTTCCACG	LC3A_127_196	21	21	1	1
GTGATCAGCCTGTTTT	LC3A_17_578	21	21	1	1
GTGATCTTTCTTAGTA	GBRAPL2_63_7406	21	21	1	1
GTGATGAAATTGCTTA	LC3A_28_1087	21	21	1	1
GTGATGTTGGTTATCA	LC3A_127_194	21	21	1	1
GTGATTATGCTTATGC	GBRAP_166_4984	21	21	1	1
GTGATTCTTGAAGTAG	LC3A_3_1675	21	21	1	1
GTGATTCTTGTAATTG	GBRAP_160_4612	21	22	0.954545455	0.954545455
GTGATTGATATTTATT	GBRAP_11_2806	21	21	1	1
GTGATTGGTTGATTAC	traf2_out_1_158_911	21	21	1	1
GTGATTGTCTCTCTAA	traf2_out_17_178_1718	21	21	1	1
GTGATTTTGAGGTAGG	GBRAP_128_3250	21	21	1	1
GTGCAAATCGATTTTC	LC3A_3_1541	21	21	1	1
GTGCAACGCTCATGAT	LC3A_3_1383	21	22	0.954545455	0.954545455
GTGCACGTATCCTTCT	GBRAP_166_4950	21	21	1	1
GTGCATCTTAGTTCGG	GBRAP_117_2583	21	21	1	1
GTGCATGGCACGAAGT	usp_38_diff_out_1_162_38	21	21	1	1
GTGCATTCCTGGCGTC	GBRAP_45_5807	21	21	1	1
GTGCCAACCGCGCCAG	LC3A_free_39_2283	21	21	1	1
GTGCCACATATTTGTA	GBRAP_184_5355	21	21	1	1
GTGCCAGATATGGAAA	LC3A_3_1619	21	21	1	1
GTGCCCATTGCGCATT	GBRAP_80_6830	21	21	1	1
GTGCCCCGCGTGTCCC	LC3A_28_1122	21	21	1	1
GTGCCCTTGTCTGAGA	traf2_out_1_27_1000	21	21	1	1
GTGCCCTTGTTTTGTA	LC3A_132_236	21	21	1	1
GTGCCGATGCGCTGGA	GBRAP_128_3413	21	21	1	1
GTGCCTGGCTATAGAC	GBRAP_184_5076	21	21	1	1
GTGCCTGGTCCTGTGA	GBRAP_74_6550	21	21	1	1
GTGCGCGTCAACAAAA	LC3A_28_696	21	21	1	1
GTGCGCTAGGCTTATT	usp_38_diff_out_1_153_20	21	21	1	1
GTGCGCTCAAATTATC	traf2_out_16_177_1454	21	21	1	1
GTGCGGCATTTTGTTG	usp_38_diff_out_14_2_119	21	21	1	1
GTGCGGCTTGTCCTAA	GBRAP_128_3577	21	21	1	1
GTGCGGGTTATTACAT	usp_38_diff_out_15_85_150	21	21	1	1
GTGCGTTGATATGTTA	GBRAP_11_2883	21	21	1	1
GTGCGTTGGAGCTTGG	GBRAP_64_6485	21	21	1	1
GTGCTACGAGCTTTGC	usp_38_diff_out_14_54_123	21	21	1	1
GTGCTATGACTGGATA	uchl1_89_7574	21	21	1	1
GTGCTCATGCTCAACC	GBRAP_95_7014	21	21	1	1
GTGCTGAGAGACTGTT	GBRAP_52_6302	21	21	1	1
GTGCTGGGCTCTCTTC	GBRAP_11_2607	21	21	1	1
GTGCTGGTAGTCCATA	GBRAP_125_3101	21	21	1	1
GTGCTGGTCGATAGTT	LC3A_3_1811	21	21	1	1
GTGCTGTACTCCTTGT	GBRAP_53_6393	21	21	1	1
GTGCTTACTCAGTGTA	traf2_out_17_178_1688	21	21	1	1
GTGCTTAGACACGTAT	GBRAP_128_3318	21	21	1	1
GTGCTTTGTATACTAT	usp_38_diff_out_14_75_135	21	21	1	1
GTGGAAATGTTTGTTC	traf2_out_6_3_2531	21	21	1	1
GTGGAACGTCCGGCAC	GBRAP_95_7037	21	21	1	1
GTGGAATTCGGATCGG	GBRAP_128_3454	21	21	1	1
GTGGAATTCTCAACAG	GBRAP_52_5943	21	21	1	1
GTGGACACTATGGGGA	FBXL12_hotspot_23_46	21	21	1	1
GTGGAGTTCAAGCTTT	LC3A_3_1791	21	21	1	1
GTGGATACTAAGTTTT	usp_38_diff_out_3_136_524	21	21	1	1
GTGGATAGATTAAGGT	GBRAP_43_5744	21	21	1	1
GTGGATGTGAAAATCC	GBRAP_83_6888	21	21	1	1
GTGGATGTTGTAATAC	LC3A_132_324	21	22	0.954545455	0.954545455
GTGGCAAATTCTTTTC	GBRAP_96_7104	21	22	0.954545455	0.954545455
GTGGCAGTCTCTACTT	traf2_out_20_38_2042	21	21	1	1
GTGGCCGTTATGTTTC	traf2_out_11_155_681	21	21	1	1
GTGGCTATAAAAGCGA	GBRAP_160_4099	21	21	1	1
GTGGCTCATTCATCGA	GBRAP_43_5749	21	22	0.954545455	0.954545455
GTGGCTGTTATCATAA	GBRAP_184_5242	21	21	1	1
GTGGGAAAGAGTTGAG	LC3A_132_265	21	21	1	1
GTGGGATACAGTATTT	GBRAP_52_6385	21	21	1	1
GTGGGTAATTACAGTA	uchl1_122_7439	21	21	1	1
GTGGGTTGCGTATTTC	LC3A_45_1973	21	21	1	1
GTGGGTTTGTGCTCAA	GBRAP_52_5946	21	21	1	1
GTGGTATCACTTTACA	LC3A_132_320	21	21	1	1
GTGGTGACAAACAGAA	GBRAP_139_3736	21	22	0.954545455	0.954545455
GTGGTTATGCTTTTGT	GBRAP_184_5304	21	21	1	1
GTGGTTCATTCGTTAT	GBRAP_160_4218	21	21	1	1
GTGGTTTTTCTTTGAA	GBRAP_52_5876	21	21	1	1
GTGTAAATCCTGTCCT	GBRAP_184_5239	21	21	1	1
GTGTAAATTTATTCTG	GBRAP_52_5944	21	21	1	1
GTGTAAGGGTTATGGA	LC3A_28_1241	21	21	1	1
GTGTAAGTTTGGTATT	GBRAP_52_5894	21	21	1	1
GTGTACAATTCAATGC	GBRAP_11_2791	21	21	1	1
GTGTACCAACCTTATA	traf2_out_15_180_1313	21	21	1	1
GTGTACTCAGAGTAAG	GBRAP_52_6377	21	21	1	1
GTGTACTCCCTATGAT	GBRAP_43_5754	21	21	1	1
GTGTAGATTAACTCAT	GBRAPL2_63_7404	21	21	1	1
GTGTAGTACCAATGCT	traf2_out_6_156_2446	21	21	1	1
GTGTAGTTAGTCGTTG	GBRAP_128_3304	21	21	1	1
GTGTAGTTTAGAATTC	GBRAP_128_3194	21	21	1	1
GTGTATATCACCTATA	LC3A_28_821	21	21	1	1
GTGTATATTTATATGG	traf2_out_17_178_1699	21	22	0.954545455	0.954545455
GTGTATTTATAACTAA	GBRAP_80_6806	21	21	1	1
GTGTCAAAGTTACTCT	traf2_out_11_79_933	21	21	1	1
GTGTCAACCGCCTGTA	GBRAP_184_5243	21	22	0.954545455	0.954545455
GTGTCAGCTCCACTGA	GBRAP_160_4474	21	22	0.954545455	0.954545455
GTGTCAGTCTTCTCAT	traf2_out_15_180_1320	21	21	1	1
GTGTCATTTATTCCCT	traf2_out_17_178_1682	21	21	1	1
GTGTCCGGATGGTGGT	traf2_out_18_54_1951	21	21	1	1
GTGTCCTCTAATGCAT	GBRAP_128_3312	21	21	1	1
GTGTCCTCTTTATTCA	GBRAP_160_4458	21	21	1	1
GTGTCGGAAGGTCGTG	GBRAP_74_6535	21	21	1	1
GTGTCGGTGATTATGC	GBRAP_11_2929	21	21	1	1
GTGTCTATGGTTCTGT	LC3A_3_1430	21	21	1	1
GTGTCTCTATCTTTAT	uchl1_143_7462	21	21	1	1
GTGTCTCTGTTATTTA	GBRAP_160_4425	21	21	1	1
GTGTGATATAAGTATC	LC3A_free_26_2139	21	21	1	1
GTGTGCAGGTAAATGA	traf2_out_20_3_2078	21	21	1	1
GTGTGCATAACAGTTT	GBRAP_52_6103	21	21	1	1
GTGTGCATTCGATGGG	LC3A_3_1852	21	21	1	1
GTGTGCCGGTATGTGG	uchl1_122_7432	21	22	0.954545455	0.954545455
GTGTGGAATAATTGTT	traf2_out_20_3_2248	21	22	0.954545455	0.954545455
GTGTGGACATGTCGTA	GBRAP_184_5092	21	21	1	1
GTGTGGAGACATATGC	traf2_out_18_3_1914	21	21	1	1
GTGTGTAAATAACTGG	GBRAP_125_3070	21	21	1	1
GTGTGTAATCGATGAA	GBRAP_131_3606	21	21	1	1
GTGTGTCAGGTATGTT	GBRAP_52_5914	21	21	1	1
GTGTGTGCACGGTTCA	traf2_out_18_3_1930	21	21	1	1
GTGTGTGTCATGTTTC	LC3A_147_427	21	21	1	1
GTGTGTTTGTACTTCT	GBRAP_78_6577	21	22	0.954545455	0.954545455
GTGTTAAATCTTTGTG	usp_38_diff_out_15_114_140	21	21	1	1
GTGTTAATTGTTTATC	LC3A_102_154	21	21	1	1
GTGTTACTTGACGAGG	GBRAP_74_6514	21	21	1	1
GTGTTAGAGGGTTCTA	GBRAP_52_5902	21	21	1	1
GTGTTAGCCCACTTAC	usp_38_diff_out_22_74_485	21	21	1	1
GTGTTATCACATATAC	usp_38_diff_out_14_2_91	21	21	1	1
GTGTTATCATATAGTT	GBRAP_128_3274	21	21	1	1
GTGTTATGAATGAAGG	GBRAP_52_6024	21	21	1	1
GTGTTATTAGTACTGG	GBRAP_160_4027	21	21	1	1
GTGTTCACGTCGCAAC	GBRAP_11_2806	21	21	1	1
GTGTTCGTTGATTCAA	GBRAP_125_3037	21	21	1	1
GTGTTCTTGTCTAGTT	GBRAP_184_5273	21	21	1	1
GTGTTCTTTTGGCTCA	LC3A_141_368	21	21	1	1
GTGTTGACACACCTGA	GBRAP_125_3075	21	21	1	1
GTGTTGATTCTATAAT	GBRAP_128_3417	21	21	1	1
GTGTTGCTCCCTAAGC	FBXL12_hotspot_35_58	21	21	1	1
GTGTTGCTTTAGGATC	GBRAP_172_4998	21	21	1	1
GTGTTGGATCGTTTTT	LC3A_free_46_2402	21	22	0.954545455	0.954545455
GTGTTGGGTAAATTGT	GBRAP_160_4558	21	22	0.954545455	0.954545455
GTGTTGTACGTTGTTG	usp_38_diff_out_18_14_267	21	21	1	1
GTGTTTAATTTAAAGG	GBRAP_39_5638	21	21	1	1
GTGTTTACGAGTACGA	LC3A_78_2088	21	22	0.954545455	0.954545455
GTGTTTAGCATGTTAG	traf2_out_1_27_1012	21	21	1	1
GTGTTTAGTTAATATT	usp_38_diff_out_5_80_613	21	21	1	1
GTGTTTAGTTCAGGCA	GBRAP_95_7084	21	21	1	1
GTGTTTATATTACTTA	GBRAP_139_3738	21	21	1	1
GTGTTTCGATGCTGAA	LC3A_28_839	21	21	1	1
GTGTTTCTACATGTTT	traf2_out_1_158_924	21	21	1	1
GTGTTTTATAGATTTT	GBRAP_159_3965	21	21	1	1
GTTAAAAAGAACTCGT	GBRAP_35_5614	21	21	1	1
GTTAAACTTGATCGTT	GBRAP_139_3723	21	21	1	1
GTTAAAGATCGTATAG	GBRAP_125_3076	21	21	1	1
GTTAAAGGCGAATATA	usp_38_diff_out_13_133_51	21	22	0.954545455	0.954545455
GTTAAAGGTTTGCCAT	GBRAP_166_4932	21	21	1	1
GTTAAAGTTTTAAACA	GBRAP_52_6157	21	21	1	1
GTTAAATCTTTTCCCT	GBRAP_43_5786	21	21	1	1
GTTAAATTGAATCTCC	GBRAP_57_6473	21	21	1	1
GTTAAATTTAATAAGG	LC3A_28_825	21	21	1	1
GTTAACATTCTGTCGA	GBRAP_166_4919	21	22	0.954545455	0.954545455
GTTAACCGGAGACTTG	GBRAP_160_4826	21	21	1	1
GTTAAGAGCTAATCGT	uchl1_155_7498	21	21	1	1
GTTAAGATACTATTAT	LC3A_28_1032	21	21	1	1
GTTAAGCTTACATAGA	traf2_out_18_167_1850	21	21	1	1
GTTAAGTGGGATTTCT	traf2_out_16_104_1415	21	21	1	1
GTTAAGTTTGACATAG	FBXL12_hotspot_78_95	21	21	1	1
GTTAATAAGTAGTTTG	GBRAP_14_3792	21	21	1	1
GTTAATATGTAATGAA	GBRAP_160_4288	21	22	0.954545455	0.954545455
GTTAATCATTCTGTAG	GBRAP_52_6154	21	21	1	1
GTTAATCATTTGTTCT	GBRAP_74_6513	21	21	1	1
GTTAATCCTACGAATA	GBRAP_160_4347	21	21	1	1
GTTAATGTATTGTATG	GBRAP_52_6086	21	21	1	1
GTTAATTATAAAGGAT	GBRAP_125_3031	21	21	1	1
GTTAATTATAGTAACT	GBRAP_80_6834	21	21	1	1
GTTAATTGGGTTTCGC	traf2_out_20_8_2269	21	21	1	1
GTTACAACATTTTATT	GBRAP_14_3875	21	21	1	1
GTTACACTCCTTTTGT	GBRAP_52_6021	21	21	1	1
GTTACACTGTATTTTT	LC3A_3_1835	21	22	0.954545455	0.954545455
GTTACATATTCTTTAC	GBRAP_14_3772	21	21	1	1
GTTACATCAGATTATT	GBRAP_128_3348	21	21	1	1
GTTACATGGGCTATTA	GBRAP_160_4420	21	21	1	1
GTTACCACGTTATGAT	GBRAP_184_5029	21	21	1	1
GTTACCATATGTTCTA	GBRAP_125_3012	21	21	1	1
GTTACCATTATTTATT	GBRAP_128_3399	21	21	1	1
GTTACCGATGTCGTGT	uchl1_143_7493	21	22	0.954545455	0.954545455
GTTACGAACAAAAGGA	GBRAP_35_5512	21	21	1	1
GTTACGCCGTATTGTT	GBRAP_160_4642	21	21	1	1
GTTACGGAGGTGTTTT	traf2_out_17_178_1707	21	21	1	1
GTTACGGCGATACTCT	LC3A_free_39_2240	21	21	1	1
GTTACGTCCATGATTC	GBRAPL2_0_7229	21	21	1	1
GTTACGTTATGGTCCG	GBRAP_160_4074	21	21	1	1
GTTACTAGATTTTTTT	traf2_out_13_95_1080	21	21	1	1
GTTACTTAAGGTACAG	GBRAP_139_3689	21	21	1	1
GTTACTTACCTGACTA	GBRAP_52_6331	21	21	1	1
GTTAGAAAAGATTGCC	GBRAP_160_4419	21	21	1	1
GTTAGACTCTTGTCAT	uchl1_122_7427	21	21	1	1
GTTAGAGTTTTTCAAA	GBRAP_128_3209	21	23	0.913043478	0.913043478
GTTAGATAGCATTTCA	GBRAP_160_4405	21	21	1	1
GTTAGATTTAACGAGA	GBRAP_18_5400	21	21	1	1
GTTAGCGTTGGTTAGG	GBRAP_80_6864	21	21	1	1
GTTAGCTCATTCGCGT	LC3A_28_868	21	21	1	1
GTTAGGCACCAGCTGC	GBRAP_160_4143	21	21	1	1
GTTAGGGATATTCATT	GBRAP_184_5081	21	21	1	1
GTTAGTCTTGCTATAT	GBRAP_128_3424	21	21	1	1
GTTAGTGTCTCGTTTT	GBRAP_160_4670	21	21	1	1
GTTAGTGTTCATAACT	GBRAP_128_3516	21	21	1	1
GTTAGTTATTTTAAAC	GBRAP_184_5106	21	21	1	1
GTTAGTTATTTTTTGC	LC3A_3_1567	21	21	1	1
GTTAGTTGCCTGTGTA	traf2_out_16_104_1416	21	21	1	1
GTTAGTTTACACTATA	LC3A_3_1540	21	21	1	1
GTTAGTTTCTATTTGG	GBRAP_166_4899	21	21	1	1
GTTATAACATGTCATA	usp_38_diff_out_15_114_141	21	21	1	1
GTTATAATAACTTCTT	GBRAP_80_6847	21	22	0.954545455	0.954545455
GTTATAATATTCTTTA	GBRAP_84_7008	21	21	1	1
GTTATAATATTGTGTG	GBRAP_159_3962	21	21	1	1
GTTATAATCGGCAGAA	uchl1_155_7495	21	22	0.954545455	0.954545455
GTTATAATCTTATAGT	traf2_out_19_16_1967	21	21	1	1
GTTATAATTGTGTGAA	GBRAP_11_2703	21	21	1	1
GTTATAATTTGAGTGA	GBRAP_160_4212	21	21	1	1
GTTATACAATGGATAA	uchl1_89_7590	21	21	1	1
GTTATACTTGATAATC	traf2_out_13_95_1225	21	21	1	1
GTTATACTTTTAGACC	GBRAP_48_5839	21	21	1	1
GTTATATCCAATTCCA	traf2_out_6_156_2438	21	21	1	1
GTTATATGTACGTCTA	LC3A_127_202	21	21	1	1
GTTATATTATTATAAT	GBRAP_95_7049	21	21	1	1
GTTATATTTTTTTTGG	GBRAP_14_3822	21	22	0.954545455	0.954545455
GTTATCACCTGTAACG	LC3A_free_47_2437	21	22	0.954545455	0.954545455
GTTATCAGACCATTGA	FBXL12_hotspot_9_108	21	22	0.954545455	0.954545455
GTTATCATTAGAGCCA	GBRAP_52_6020	21	21	1	1
GTTATCATTGACTGGT	GBRAP_95_7078	21	21	1	1
GTTATCCTGGTGTAAA	LC3A_3_1769	21	21	1	1
GTTATCGCACGCCATC	GBRAP_43_5749	21	21	1	1
GTTATCGTATACCCTA	GBRAP_14_3822	21	21	1	1
GTTATCGTCTATTACG	GBRAP_78_6616	21	21	1	1
GTTATCTATATACGTT	traf2_out_17_178_1681	21	21	1	1
GTTATCTGAAACTGCA	GBRAP_83_6959	21	21	1	1
GTTATGAATAAGGCCC	LC3A_free_39_2270	21	21	1	1
GTTATGATTGGGCATA	LC3A_59_2031	21	21	1	1
GTTATGCAAGGATTTA	GBRAP_52_5934	21	22	0.954545455	0.954545455
GTTATGCAGGATACTT	GBRAP_128_3471	21	21	1	1
GTTATGCTATATACGA	LC3A_28_1314	21	21	1	1
GTTATGCTCCATCCAT	LC3A_28_1084	21	21	1	1
GTTATGTATCTATTTT	GBRAP_160_4792	21	21	1	1
GTTATGTCTTTTGATT	LC3A_free_8_2517	21	21	1	1
GTTATGTGATGGCTAT	GBRAPL2_83_7415	21	22	0.954545455	0.954545455
GTTATGTGTGGTATAC	GBRAP_159_3960	21	21	1	1
GTTATTACACTGCTAT	GBRAP_139_3753	21	21	1	1
GTTATTACCCAAACTT	LC3A_28_1115	21	21	1	1
GTTATTATTTTGTGGT	traf2_out_17_162_1524	21	21	1	1
GTTATTCATGCTGGTA	uchl1_89_7577	21	21	1	1
GTTATTCGATCTATTG	LC3A_28_1244	21	21	1	1
GTTATTGAACATGTAT	GBRAP_106_2561	21	21	1	1
GTTATTGCATCACCTT	GBRAP_95_7054	21	21	1	1
GTTATTGTAATTTCTC	GBRAP_43_5767	21	21	1	1
GTTATTGTCGCTTATA	GBRAP_160_4123	21	21	1	1
GTTATTTAGCACGGGA	LC3A_28_697	21	21	1	1
GTTATTTATCTTCTGT	GBRAP_35_5571	21	21	1	1
GTTATTTCCAACCCCA	usp_38_diff_out_16_25_196	21	21	1	1
GTTATTTCGTTCTATT	GBRAP_125_3152	21	21	1	1
GTTATTTGATGCTGTT	LC3A_free_12_2126	21	21	1	1
GTTATTTTCATATTTA	GBRAP_52_6245	21	21	1	1
GTTATTTTTCTCTGTC	LC3A_59_2031	21	21	1	1
GTTATTTTTTTTCGTT	GBRAP_26_5490	21	21	1	1
GTTCAAGGTCAGTTTT	GBRAP_52_6338	21	21	1	1
GTTCACCCTGATATCA	GBRAP_128_3535	21	21	1	1
GTTCACGGAGTTTATA	traf2_out_14_166_1286	21	21	1	1
GTTCACGTTGCTGACA	traf2_out_11_131_656	21	21	1	1
GTTCACTATGTTTCAA	GBRAP_184_5121	21	21	1	1
GTTCACTGCCTGTCCC	GBRAP_80_6790	21	22	0.954545455	0.954545455
GTTCAGACTTTCTCTT	traf2_out_6_156_2438	21	21	1	1
GTTCAGCCTCTCCAAA	GBRAP_95_7068	21	21	1	1
GTTCAGGATTGATCTA	traf2_out_17_162_1622	21	21	1	1
GTTCAGTGATAGAGGA	GBRAP_160_4324	21	21	1	1
GTTCATAATCGTGTAT	FBXL12_hotspot_35_58	21	21	1	1
GTTCATCTCCTTAGGA	GBRAP_57_6444	21	21	1	1
GTTCATTAATTTAGTT	GBRAP_52_6154	21	21	1	1
GTTCATTGGGTTTCAA	LC3A_3_1828	21	21	1	1
GTTCATTTATTTATAA	GBRAP_137_3630	21	21	1	1
GTTCCAATCTTATTTT	GBRAP_128_3231	21	21	1	1
GTTCCACTAGTGCTTT	GBRAP_128_3299	21	21	1	1
GTTCCATCGTTTTTCT	FBXL12_hotspot_9_115	21	21	1	1
GTTCCATGGAGTATGA	LC3A_28_814	21	21	1	1
GTTCCCTATATTGGAC	GBRAP_11_2736	21	21	1	1
GTTCCGCTAACAACGC	usp_38_diff_out_14_75_131	21	21	1	1
GTTCCGTTATTTTGGA	traf2_out_13_95_1183	21	21	1	1
GTTCCTACTTCACATG	GBRAP_52_5858	21	21	1	1
GTTCCTATTTCACGAT	traf2_out_12_187_958	21	21	1	1
GTTCGATGGTCGCCTA	uchl1_2_7538	21	21	1	1
GTTCGGGTCCGGCATT	LC3A_17_582	21	22	0.954545455	0.954545455
GTTCGGTTAACGAGCT	GBRAP_184_5202	21	21	1	1
GTTCGGTTAATGATTT	GBRAP_125_3051	21	21	1	1
GTTCGTAAGGGTACAT	GBRAP_125_2979	21	21	1	1
GTTCGTACAGTCAGCG	traf2_out_9_17_2619	21	21	1	1
GTTCGTTTTAAGTGTA	LC3A_37_1344	21	21	1	1
GTTCTAACAGCGGGAC	GBRAP_74_6546	21	21	1	1
GTTCTACTATATATTG	GBRAP_11_2773	21	21	1	1
GTTCTACTATGGTGCG	GBRAP_125_3007	21	21	1	1
GTTCTAGGGTCTTAGC	LC3A_28_700	21	21	1	1
GTTCTAGTACTACTCT	uchl1_143_7465	21	21	1	1
GTTCTATATTCTACTA	GBRAP_95_7015	21	21	1	1
GTTCTATGTTATGGTG	traf2_out_11_104_651	21	21	1	1
GTTCTATTCACAGGTT	GBRAP_14_3766	21	22	0.954545455	0.954545455
GTTCTCAAATGATCTA	GBRAP_128_3180	21	22	0.954545455	0.954545455
GTTCTCATTTTTAATT	traf2_out_19_16_1991	21	21	1	1
GTTCTCTTCAATCATT	GBRAP_184_5097	21	21	1	1
GTTCTGAAACGTATTT	GBRAP_9_7133	21	21	1	1
GTTCTGTACCTTATCT	LC3A_free_39_2191	21	21	1	1
GTTCTGTATTCTATAC	GBRAP_160_4106	21	21	1	1
GTTCTGTGGTCATCTT	traf2_out_20_3_2052	21	21	1	1
GTTCTTAAATCGTTCT	traf2_out_17_178_1676	21	21	1	1
GTTCTTAAATTTAAAG	usp_38_diff_out_16_109_182	21	21	1	1
GTTCTTAAGGTACTTG	LC3A_141_377	21	21	1	1
GTTCTTAATTGCCCAC	LC3A_3_1777	21	21	1	1
GTTCTTAGGATCGCAG	GBRAP_125_3146	21	22	0.954545455	0.954545455
GTTCTTATTTGAAAAT	GBRAP_125_2979	21	21	1	1
GTTCTTCGCCATGATT	FBXL12_hotspot_20_43	21	21	1	1
GTTCTTCGCGAATCAT	usp_38_diff_out_2_113_467	21	21	1	1
GTTCTTGCTGTCTCGT	GBRAP_74_6522	21	21	1	1
GTTCTTGTGATTGATC	GBRAP_11_2801	21	21	1	1
GTTCTTTAGATCGTTT	usp_38_diff_out_18_159_359	21	22	0.954545455	0.954545455
GTTCTTTCCATTTCCA	LC3A_3_1368	21	22	0.954545455	0.954545455
GTTCTTTTAAATTTTG	GBRAP_42_5730	21	21	1	1
GTTCTTTTCTGCTTCA	GBRAPL2_0_7201	21	21	1	1
GTTCTTTTGAGTTAAA	traf2_out_1_27_996	21	21	1	1
GTTGAAGCACTCGGTA	GBRAP_78_6615	21	22	0.954545455	0.954545455
GTTGACAATGGCGTCA	traf2_out_13_95_1226	21	21	1	1
GTTGACATGATAAGGT	traf2_out_3_89_2287	21	21	1	1
GTTGAGGCCGCCTTTT	LC3A_28_931	21	21	1	1
GTTGAGTCTATAGCAA	GBRAP_52_6238	21	21	1	1
GTTGAGTGGTTTAAAC	GBRAP_160_4832	21	21	1	1
GTTGATAATAGATTTA	GBRAP_52_6299	21	21	1	1
GTTGATATACAGTTTG	GBRAP_128_3323	21	21	1	1
GTTGATCGTGCGACTC	GBRAP_11_2925	21	21	1	1
GTTGATCTGTACGCAA	GBRAP_52_6158	21	21	1	1
GTTGCACTTTGGTAGT	GBRAP_160_4600	21	21	1	1
GTTGCAGCTTATGCTT	traf2_out_13_95_1139	21	21	1	1
GTTGCAGGGGTATAAA	usp_38_diff_out_18_28_386	21	21	1	1
GTTGCAGTTTTCGCTT	LC3A_3_1692	21	21	1	1
GTTGCATAACGCTTGA	LC3A_3_1663	21	21	1	1
GTTGCATGCTCCATTG	usp_38_diff_out_16_37_207	21	21	1	1
GTTGCCTAAACAGTGC	traf2_out_17_162_1627	21	21	1	1
GTTGCCTACAAACTAA	traf2_out_20_38_2001	21	21	1	1
GTTGCCTGTATCCATT	GBRAP_122_2953	21	21	1	1
GTTGCCTTAGACCCCG	GBRAP_11_2914	21	21	1	1
GTTGCGTTTTACATCA	LC3A_free_39_2256	21	21	1	1
GTTGCTAAGGCTATTT	GBRAP_159_3957	21	21	1	1
GTTGCTCAAGGTCTAT	usp_38_diff_out_15_85_157	21	21	1	1
GTTGCTCCTATAGATA	LC3A_23_602	21	21	1	1
GTTGCTCTCGTCCTTA	LC3A_free_26_2153	21	21	1	1
GTTGCTGTAGATTCAC	LC3A_free_39_2251	21	21	1	1
GTTGGAATGTGTTAAC	traf2_out_16_177_1462	21	21	1	1
GTTGGATGATTGTATG	FBXL12_hotspot_141_10	21	21	1	1
GTTGGCTGCATAATCT	GBRAP_74_6535	21	22	0.954545455	0.954545455
GTTGGGACTGGTTCTA	GBRAP_184_5132	21	21	1	1
GTTGGGCAGTTGCTTT	LC3A_17_590	21	21	1	1
GTTGGGCCCTCATGAC	traf2_out_16_104_1412	21	21	1	1
GTTGGGGCTGTGAGTT	LC3A_3_1707	21	21	1	1
GTTGGGGGGTCTTAAT	LC3A_28_910	21	21	1	1
GTTGGTAATGAAGTAT	GBRAP_84_6999	21	21	1	1
GTTGGTCACAACTAGC	traf2_out_1_27_1011	21	21	1	1
GTTGGTCTGTATTGCC	GBRAP_83_6917	21	21	1	1
GTTGGTTACTAGGTTT	traf2_out_14_166_1282	21	22	0.954545455	0.954545455
GTTGGTTCTAAGTCGA	GBRAP_52_6135	21	21	1	1
GTTGGTTGTGCTAGGT	GBRAP_184_5333	21	21	1	1
GTTGGTTTATGCTGTG	usp_38_diff_out_18_28_376	21	21	1	1
GTTGTAAATTCCTGGT	GBRAP_160_4527	21	21	1	1
GTTGTAGGGTCAGCAG	traf2_out_13_95_1158	21	21	1	1
GTTGTAGTTTGTGTAT	GBRAP_57_6474	21	22	0.954545455	0.954545455
GTTGTATGTGTCTCTA	usp_38_diff_out_17_60_248	21	21	1	1
GTTGTCATGCATTTTA	traf2_out_13_95_1051	21	21	1	1
GTTGTCCTGTTTGATA	GBRAP_52_5968	21	22	0.954545455	0.954545455
GTTGTCGCTACTAATT	traf2_out_5_63_2345	21	21	1	1
GTTGTCTTACTTTCAC	traf2_out_11_155_733	21	21	1	1
GTTGTGCAATAAATTG	GBRAP_14_3860	21	21	1	1
GTTGTGCGTATGTTAC	GBRAP_128_3251	21	21	1	1
GTTGTGGCTCATTTTA	traf2_out_15_48_1369	21	22	0.954545455	0.954545455
GTTGTGGCTTGTGGAA	LC3A_28_882	21	21	1	1
GTTGTGTCGATCGTAA	LC3A_147_520	21	21	1	1
GTTGTTAGCATTACGA	GBRAP_11_2841	21	21	1	1
GTTGTTCATTCTTTTA	LC3A_17_534	21	21	1	1
GTTGTTCCTCTAGAGA	GBRAP_160_4055	21	21	1	1
GTTGTTCCTGTCTGGA	GBRAP_16_4996	21	21	1	1
GTTGTTCCTTCTAGCT	usp_38_diff_out_4_99_572	21	21	1	1
GTTGTTGTAAAACGTT	GBRAP_128_3416	21	21	1	1
GTTGTTTAACAAGGTC	traf2_out_18_3_1930	21	21	1	1
GTTGTTTACTAAACTG	LC3A_23_602	21	21	1	1
GTTGTTTAGAAGGTGT	GBRAP_160_4284	21	21	1	1
GTTGTTTATGATTACA	traf2_out_20_3_2123	21	21	1	1
GTTGTTTTGAAGTCAA	LC3A_3_1588	21	21	1	1
GTTTAAAACAAAAACT	usp_38_diff_out_1_153_16	21	21	1	1
GTTTAAATCCTTTCCG	GBRAP_78_6608	21	21	1	1
GTTTAAATCTAGTGTC	GBRAP_14_3776	21	21	1	1
GTTTAAATTCGATTTT	GBRAP_184_5092	21	21	1	1
GTTTAACGTCTGAATA	LC3A_free_8_2531	21	21	1	1
GTTTAAGACCGACCAG	LC3A_3_1469	21	21	1	1
GTTTAAGCAAACTTTT	GBRAP_52_6013	21	21	1	1
GTTTAAGCTTAGGACT	GBRAP_128_3490	21	21	1	1
GTTTAATCATGCTTCT	uchl1_2_7556	21	21	1	1
GTTTAATCGTTGTAGC	GBRAP_11_2931	21	21	1	1
GTTTAATCTATTGATC	traf2_out_6_166_2470	21	21	1	1
GTTTAATTATACAACC	traf2_out_5_63_2342	21	21	1	1
GTTTACAGATACAACT	uchl1_143_7489	21	21	1	1
GTTTACGTGGTCTATG	LC3A_45_1987	21	22	0.954545455	0.954545455
GTTTAGAAATTACGTA	GBRAP_125_2989	21	21	1	1
GTTTAGCATAAAGCTT	GBRAP_83_6889	21	21	1	1
GTTTAGTGCTCTTTGC	GBRAP_160_4349	21	21	1	1
GTTTAGTTCGACAATT	GBRAP_52_5906	21	21	1	1
GTTTAGTTGATATTTG	LC3A_3_1525	21	21	1	1
GTTTATAAAATATAAA	GBRAPL2_53_7362	21	21	1	1
GTTTATAAAATTATCT	GBRAP_83_6950	21	21	1	1
GTTTATAATGACCAGT	usp_38_diff_out_18_14_279	21	21	1	1
GTTTATATAATCTAGG	GBRAP_128_3463	21	21	1	1
GTTTATATTCTTGAGG	GBRAP_160_4475	21	22	0.954545455	0.954545455
GTTTATATTTAGTTCC	LC3A_28_648	21	21	1	1
GTTTATATTTCTGCTT	GBRAP_128_3410	21	21	1	1
GTTTATCCTAATTCGG	GBRAP_128_3553	21	21	1	1
GTTTATCGACTCTACA	GBRAP_106_2563	21	22	0.954545455	0.954545455
GTTTATCGTATGCACA	LC3A_3_1709	21	21	1	1
GTTTATCTGAACTTTA	GBRAP_78_6650	21	21	1	1
GTTTATCTTTTGTATG	GBRAP_184_5181	21	22	0.954545455	0.954545455
GTTTATGGACGCGTAT	LC3A_3_1667	21	21	1	1
GTTTATGTTTAGTAGA	GBRAP_166_4915	21	21	1	1
GTTTATTATAGCATGG	GBRAP_14_3818	21	21	1	1
GTTTATTATATACGTT	GBRAP_128_3322	21	21	1	1
GTTTATTATTCAAAGA	GBRAP_11_2869	21	21	1	1
GTTTATTCGTTTTTGG	GBRAP_128_3447	21	21	1	1
GTTTATTGAATATTAC	GBRAP_160_4355	21	21	1	1
GTTTATTGAATCTATC	GBRAP_11_2761	21	21	1	1
GTTTATTGCATGATCA	LC3A_28_696	21	21	1	1
GTTTATTGGAAAGTCT	GBRAP_14_3823	21	21	1	1
GTTTATTGGTTACTAC	GBRAPL2_0_7187	21	21	1	1
GTTTATTGGTTCCAGC	GBRAP_39_5657	21	21	1	1
GTTTATTGGTTTTGAC	GBRAP_52_6367	21	21	1	1
GTTTATTTATATCGAT	LC3A_28_960	21	21	1	1
GTTTATTTATTATATG	LC3A_127_198	21	21	1	1
GTTTATTTGCTAGCGC	LC3A_3_1536	21	21	1	1
GTTTCAAACAACCTAG	uchl1_89_7581	21	21	1	1
GTTTCAAGATTCTCCA	GBRAP_83_6907	21	21	1	1
GTTTCAAGTGGTTTTT	GBRAP_52_6068	21	21	1	1
GTTTCAATTCTTATAT	LC3A_45_1956	21	21	1	1
GTTTCACACACTCTCC	LC3A_3_1783	21	21	1	1
GTTTCAGTACTTACGG	LC3A_3_1531	21	21	1	1
GTTTCAGTCCTTTGCG	GBRAP_128_3350	21	21	1	1
GTTTCAGTTCTAGTAT	GBRAP_160_4783	21	21	1	1
GTTTCATCGATCCATT	GBRAP_78_6614	21	21	1	1
GTTTCATGTACTGTTG	GBRAPL2_151_7314	21	21	1	1
GTTTCCCGGTCAGCTG	traf2_out_11_155_724	21	21	1	1
GTTTCCGCGATACTAA	GBRAP_125_3135	21	21	1	1
GTTTCCTCGCTTCGGT	FBXL12_hotspot_9_124	21	21	1	1
GTTTCCTTAAATACTA	traf2_out_13_95_1173	21	21	1	1
GTTTCCTTGGTGAGTC	GBRAP_160_4668	21	21	1	1
GTTTCGTATAGAATAG	LC3A_132_287	21	21	1	1
GTTTCGTCTTCTTTAA	GBRAP_52_5994	21	21	1	1
GTTTCGTTGCTTTCTC	GBRAP_125_3015	21	21	1	1
GTTTCTATCTTTCTGA	GBRAP_184_5025	21	21	1	1
GTTTCTATTTGATTTC	LC3A_132_293	21	21	1	1
GTTTCTCGCCGCATTG	traf2_out_18_117_1793	21	21	1	1
GTTTCTCTCCAGTATA	GBRAP_139_3751	21	21	1	1
GTTTCTCTTGATTAAA	LC3A_free_0_2094	21	22	0.954545455	0.954545455
GTTTCTGTCCTTCTCG	LC3A_28_1269	21	21	1	1
GTTTCTTGCTTATTTA	GBRAP_35_5581	21	21	1	1
GTTTCTTGTTTTCCTT	GBRAP_84_7008	21	22	0.954545455	0.954545455
GTTTGAGTAGGTTCCT	GBRAP_122_2944	21	21	1	1
GTTTGAGTCTTATCAC	GBRAP_125_3027	21	21	1	1
GTTTGCACCGGGAGTA	usp_38_diff_out_18_14_293	21	21	1	1
GTTTGCCGGATAGGAT	GBRAP_159_3960	21	21	1	1
GTTTGCGCATTGCCTT	GBRAP_160_4571	21	21	1	1
GTTTGCGTTTATTTTA	uchl1_122_7443	21	21	1	1
GTTTGCTATTTCTTTA	GBRAP_80_6834	21	21	1	1
GTTTGCTCCTATGTTT	LC3A_132_267	21	21	1	1
GTTTGCTGCCATTATG	traf2_out_13_95_1175	21	21	1	1
GTTTGGACTCTCTTCT	GBRAP_184_5314	21	21	1	1
GTTTGGGCGATTTGTC	traf2_out_1_27_993	21	22	0.954545455	0.954545455
GTTTGGGGTGTGATTA	GBRAP_160_4657	21	21	1	1
GTTTGGTTATCTATTC	GBRAP_52_6167	21	21	1	1
GTTTGGTTTTAATTTG	GBRAP_78_6646	21	21	1	1
GTTTGTATGCGCGATG	traf2_out_20_3_2213	21	21	1	1
GTTTGTCAACAAGGTC	usp_38_diff_out_18_28_396	21	21	1	1
GTTTGTCATTTCAGGA	uchl1_89_7587	21	21	1	1
GTTTGTCTGTATGTAT	GBRAP_74_6554	21	21	1	1
GTTTGTGATCGAGCTA	uchl1_89_7577	21	21	1	1
GTTTGTTATGATTTAC	GBRAP_9_7171	21	21	1	1
GTTTGTTGATGTGTAC	GBRAP_128_3263	21	22	0.954545455	0.954545455
GTTTGTTTTTTGGAGT	GBRAP_43_5774	21	21	1	1
GTTTTAAATCCAGTTT	LC3A_62_2050	21	21	1	1
GTTTTAAGAGTGGCAT	GBRAP_57_6462	21	22	0.954545455	0.954545455
GTTTTACCTCGTATTG	GBRAP_74_6508	21	21	1	1
GTTTTACTAGTATCTA	GBRAP_52_6221	21	21	1	1
GTTTTACTAGTGTATT	LC3A_3_1659	21	21	1	1
GTTTTACTCTATGTCA	GBRAP_128_3451	21	21	1	1
GTTTTACTGATACAAG	LC3A_28_1084	21	21	1	1
GTTTTAGAAAACACAG	GBRAP_160_4572	21	21	1	1
GTTTTAGATTTGATTT	LC3A_3_1878	21	21	1	1
GTTTTAGGAAGATAAA	GBRAP_14_3818	21	21	1	1
GTTTTAGTAAATGGTT	GBRAP_160_4410	21	21	1	1
GTTTTATACACATGGC	traf2_out_16_171_1437	21	21	1	1
GTTTTATAGTGCATTT	traf2_out_16_104_1412	21	21	1	1
GTTTTATATCGCTACT	GBRAP_160_4054	21	21	1	1
GTTTTATGCCGGGGAC	GBRAP_160_4041	21	23	0.913043478	0.913043478
GTTTTATTTTAAACAA	LC3A_free_8_2470	21	21	1	1
GTTTTCAGGCTTTTGG	usp_38_diff_out_13_133_52	21	23	0.913043478	0.913043478
GTTTTCATTTGCCTAA	LC3A_132_302	21	21	1	1
GTTTTCGCCATTATAG	GBRAP_128_3284	21	21	1	1
GTTTTCGGTTATGTCG	FBXL12_hotspot_23_50	21	21	1	1
GTTTTCGTCTAATAGA	GBRAP_52_5869	21	21	1	1
GTTTTCTAAAGAAATA	GBRAP_52_6039	21	21	1	1
GTTTTCTAAATCAAAA	usp_38_diff_out_14_2_79	21	21	1	1
GTTTTCTACTCCAGAC	traf2_out_17_162_1472	21	21	1	1
GTTTTCTAGTATTATA	GBRAP_9_7171	21	21	1	1
GTTTTCTATACAGTTC	GBRAP_125_3050	21	21	1	1
GTTTTCTATGCATTGG	LC3A_28_762	21	21	1	1
GTTTTCTCAACTTGCT	GBRAP_160_4192	21	21	1	1
GTTTTCTCTCAATTCG	uchl1_143_7489	21	21	1	1
GTTTTCTCTCGGGGAA	LC3A_free_8_2481	21	21	1	1
GTTTTCTGCTGGTATT	LC3A_45_1984	21	21	1	1
GTTTTGATATCTATCA	LC3A_3_1414	21	21	1	1
GTTTTGATTTTGTACT	GBRAP_39_5696	21	21	1	1
GTTTTGCCTTATTGTC	traf2_out_11_169_811	21	21	1	1
GTTTTGCGCGATATGC	GBRAP_137_3644	21	21	1	1
GTTTTGCGGGTTGCAT	LC3A_3_1717	21	21	1	1
GTTTTGGAAGGAAGAG	usp_38_diff_out_16_109_173	21	21	1	1
GTTTTGGATAGACAGA	LC3A_3_1410	21	21	1	1
GTTTTGGATTTAAAAA	GBRAP_159_3964	21	21	1	1
GTTTTGGTTCTGACAC	usp_38_diff_out_5_164_603	21	22	0.954545455	0.954545455
GTTTTGTACTTACGCA	GBRAP_160_4021	21	21	1	1
GTTTTGTTCGTTATGC	GBRAP_160_4483	21	21	1	1
GTTTTTAATGGCTGTG	GBRAP_160_4312	21	21	1	1
GTTTTTACTTCCTCAG	GBRAP_9_7122	21	21	1	1
GTTTTTATCTCATGGT	LC3A_3_1440	21	21	1	1
GTTTTTATGTGAGAGC	GBRAP_14_3884	21	21	1	1
GTTTTTATTCTATATT	GBRAP_128_3174	21	21	1	1
GTTTTTCTGATCGTCC	GBRAP_74_6522	21	21	1	1
GTTTTTGCATATCGCT	GBRAP_128_3428	21	21	1	1
GTTTTTGCCGCGCCTT	traf2_out_13_95_1049	21	21	1	1
GTTTTTGCTTGCTTTG	LC3A_147_513	21	21	1	1
GTTTTTGTTATCAACA	usp_38_diff_out_18_28_363	21	21	1	1
GTTTTTTAATAGAGGG	GBRAP_125_2999	21	21	1	1
GTTTTTTCATCCTCTT	traf2_out_20_38_2001	21	21	1	1
GTTTTTTGAGGAGTCG	LC3A_free_0_2099	21	21	1	1
GTTTTTTGATCTATAT	GBRAP_184_5249	21	21	1	1
GTTTTTTTACTCAGCC	GBRAP_11_2903	21	21	1	1
GTTTTTTTTAGATTAA	GBRAP_128_3570	21	21	1	1
GTTTTTTTTATGTTTT	GBRAP_52_6262	21	21	1	1
GTTTTTTTTCTCAAGT	traf2_out_13_95_1214	21	21	1	1
TAAAAAAATGGGTGTG	LC3A_127_176	21	21	1	1
TAAAAAAGCCTCAATG	GBRAP_52_5897	21	21	1	1
TAAAAAGGAACATGAC	GBRAP_52_6222	21	21	1	1
TAAAAAGGATGTCACT	GBRAP_160_4586	21	21	1	1
TAAAACATATCCCTGC	GBRAP_137_3628	21	21	1	1
TAAAACCGCCGTTTCG	LC3A_3_1701	21	22	0.954545455	0.954545455
TAAAACGCCAAAATTC	GBRAP_160_4739	21	21	1	1
TAAAACTTTGCTGTAC	GBRAP_39_5643	21	21	1	1
TAAAAGATGCAATTTT	GBRAP_184_5213	21	22	0.954545455	0.954545455
TAAAAGCTTTGCCGCC	GBRAP_52_6156	21	21	1	1
TAAAAGTAAAATTCGT	LC3A_28_1288	21	21	1	1
TAAAATACCTAAGCCA	LC3A_free_39_2182	21	21	1	1
TAAAATCGACTGGGTA	GBRAP_128_3572	21	22	0.954545455	0.954545455
TAAAATCTAGAGAACA	GBRAP_39_5646	21	21	1	1
TAAAATGCTGAGTTTA	LC3A_28_1063	21	23	0.913043478	0.913043478
TAAAATTATGCTATAT	GBRAP_52_6117	21	21	1	1
TAAAATTATTCTGCAC	GBRAP_52_6039	21	21	1	1
TAAAATTCTGTTTAAA	traf2_out_15_48_1363	21	21	1	1
TAAAATTGGAATGTAT	GBRAP_52_6109	21	22	0.954545455	0.954545455
TAAAATTTAATATAAA	LC3A_128_226	21	21	1	1
TAAACAAGATTTGATT	traf2_out_17_178_1657	21	21	1	1
TAAACAATTGGTAGGG	GBRAP_153_3945	21	21	1	1
TAAACACATCGTACCA	LC3A_3_1540	21	21	1	1
TAAACAGTTCAGAAAG	GBRAP_153_3952	21	22	0.954545455	0.954545455
TAAACAGTTTTGATGC	GBRAP_184_5250	21	21	1	1
TAAACATACGGTTCCC	GBRAP_74_6542	21	21	1	1
TAAACATTGATTATTT	LC3A_45_1926	21	21	1	1
TAAACCAAGTTTGTGG	LC3A_3_1472	21	21	1	1
TAAACCCCTTTTAGGG	GBRAP_14_3784	21	21	1	1
TAAACGCCAATATGGT	usp_38_diff_out_18_31_437	21	21	1	1
TAAACGGACCTTGCAT	usp_38_diff_out_18_14_312	21	22	0.954545455	0.954545455
TAAACGGGCAATTTAC	GBRAP_11_2908	21	21	1	1
TAAACTCAGACTTTGG	LC3A_free_8_2465	21	21	1	1
TAAACTCTAGCTGAAC	GBRAP_160_4512	21	21	1	1
TAAACTGTCCAGTCAT	GBRAP_42_5730	21	21	1	1
TAAACTGTTCAGTTAC	LC3A_102_129	21	21	1	1
TAAACTTCTGGTTTAG	FBXL12_hotspot_52_64	21	21	1	1
TAAACTTTCCGTGAAG	GBRAP_166_4897	21	21	1	1
TAAACTTTGCAAACCG	usp_38_diff_out_18_14_293	21	21	1	1
TAAAGAACACGATCAT	GBRAP_125_2978	21	21	1	1
TAAAGACCCTACGCAT	LC3A_free_0_2117	21	21	1	1
TAAAGAGAGTGTTCCC	GBRAP_184_5141	21	22	0.954545455	0.954545455
TAAAGATTCACACAAT	GBRAP_160_3998	21	21	1	1
TAAAGCAGTTAGGAAG	LC3A_free_39_2265	21	21	1	1
TAAAGCATCATCAGTT	LC3A_free_39_2217	21	22	0.954545455	0.954545455
TAAAGCTAGAGTCTCG	GBRAP_128_3228	21	21	1	1
TAAAGCTCTTTCGTCT	traf2_out_18_117_1799	21	21	1	1
TAAAGCTTCTATGCTT	GBRAPL2_151_7310	21	21	1	1
TAAAGCTTTAGTGGTA	GBRAP_52_6046	21	21	1	1
TAAAGGACTACAAGCT	GBRAP_160_4083	21	21	1	1
TAAAGGATTTTATTAT	LC3A_28_1239	21	21	1	1
TAAAGGGTAACGTAGT	GBRAP_125_2979	21	21	1	1
TAAAGTCTTTGAGGGA	usp_38_diff_out_18_28_386	21	21	1	1
TAAAGTGCAACGTTTT	traf2_out_18_167_1865	21	21	1	1
TAAAGTTGGAAACCGA	traf2_out_20_3_2267	21	23	0.913043478	0.913043478
TAAAGTTTGCTTAACT	GBRAP_52_5864	21	21	1	1
TAAAGTTTTCACAAGT	traf2_out_1_27_1008	21	21	1	1
TAAATAAGAAACGTAA	GBRAP_52_5905	21	21	1	1
TAAATAAGATCATCAG	GBRAP_52_6101	21	21	1	1
TAAATAGCGGTTGTTA	GBRAP_35_5551	21	21	1	1
TAAATAGTGGAACTTA	GBRAP_52_6085	21	21	1	1
TAAATAGTGTACTTGT	GBRAP_52_6338	21	21	1	1
TAAATATAACACTATT	FBXL12_hotspot_20_43	21	21	1	1
TAAATATGCTGGTGTT	LC3A_3_1615	21	21	1	1
TAAATATTTTTCAATC	GBRAP_184_5357	21	21	1	1
TAAATCACTGTAACAG	GBRAP_122_2941	21	21	1	1
TAAATCCTTTAATCTT	GBRAP_125_2984	21	21	1	1
TAAATCTACTTAATTA	usp_38_diff_out_18_28_362	21	21	1	1
TAAATCTGATCAATCA	GBRAP_128_3250	21	21	1	1
TAAATCTGCTATTATA	GBRAP_160_4652	21	21	1	1
TAAATCTTTTAATCGT	LC3A_102_137	21	21	1	1
TAAATGATGACGGATA	uchl1_89_7574	21	21	1	1
TAAATGCGTTTTAAAG	GBRAP_35_5604	21	21	1	1
TAAATGGATTTCGAAT	LC3A_28_696	21	21	1	1
TAAATGTAAGTAATAA	GBRAP_160_4643	21	21	1	1
TAAATGTACTTTGTTT	LC3A_free_46_2348	21	21	1	1
TAAATGTCGGTTTCTT	LC3A_28_823	21	21	1	1
TAAATGTGTCACTTAT	GBRAP_184_5116	21	21	1	1
TAAATGTTTTTCTTAT	GBRAP_125_3047	21	21	1	1
TAAATTAACTGTACAG	LC3A_147_407	21	21	1	1
TAAATTATAGTGTTTC	traf2_out_18_167_1837	21	21	1	1
TAAATTATCGCGCCAT	LC3A_17_553	21	21	1	1
TAAATTCTACAGGTGT	GBRAP_52_6193	21	21	1	1
TAAATTGGATATGATT	LC3A_45_1982	21	21	1	1
TAAATTGGGACACTTT	usp_38_diff_out_18_28_427	21	21	1	1
TAAATTTATTTGCGTT	GBRAP_139_3735	21	21	1	1
TAAATTTCAGTGCCAT	GBRAP_184_5310	21	21	1	1
TAAATTTGCCCCATGT	traf2_out_20_38_2021	21	21	1	1
TAAATTTTACTTGCTT	LC3A_3_1350	21	21	1	1
TAAATTTTGAGTTTAA	LC3A_127_218	21	21	1	1
TAAATTTTGTCGTCAG	LC3A_28_1320	21	21	1	1
TAACAAAATTTCTCAT	GBRAP_74_6526	21	21	1	1
TAACAACTCACATACG	traf2_out_18_3_1925	21	21	1	1
TAACAATGCTTTTTCA	GBRAP_128_3263	21	22	0.954545455	0.954545455
TAACAATGTTTATAAT	LC3A_3_1617	21	22	0.954545455	0.954545455
TAACACTTACAATCAG	GBRAP_95_7073	21	23	0.913043478	0.913043478
TAACACTTTTAATATT	traf2_out_12_187_958	21	21	1	1
TAACAGAATGCATCAT	GBRAP_52_6053	21	21	1	1
TAACAGAGAATTAGAT	LC3A_28_805	21	21	1	1
TAACAGAGTTTGCAAG	traf2_out_1_27_1008	21	21	1	1
TAACAGGCTTCAACCG	GBRAP_160_4269	21	21	1	1
TAACAGGGTTTTTTAG	LC3A_28_693	21	21	1	1
TAACATAATTTAACAT	traf2_out_13_95_1215	21	21	1	1
TAACATGACCGTACTC	traf2_out_9_108_2577	21	21	1	1
TAACATTTCTTAGTAC	traf2_out_8_174_2568	21	21	1	1
TAACCATGATGGGAGC	traf2_out_6_156_2420	21	21	1	1
TAACCCATTGTGATCA	GBRAP_128_3523	21	21	1	1
TAACCCCTTCCATGGT	traf2_out_18_167_1849	21	21	1	1
TAACCCGGCAGACTTC	GBRAP_52_5977	21	21	1	1
TAACCGTTACTGATGG	GBRAP_80_6830	21	21	1	1
TAACCGTTATATTTGC	GBRAP_95_7054	21	21	1	1
TAACCTCTCTCTGCGT	traf2_out_13_95_1127	21	21	1	1
TAACCTTTATTCGAAC	GBRAP_160_4612	21	21	1	1
TAACCTTTGTTTTCCG	traf2_out_6_156_2453	21	21	1	1
TAACGAACAGAGTTGA	GBRAP_128_3415	21	21	1	1
TAACGAAGTCTGTGTT	LC3A_3_1710	21	21	1	1
TAACGAGTTTAGTATA	LC3A_free_39_2272	21	21	1	1
TAACGCATCATCACAT	LC3A_28_1335	21	21	1	1
TAACGCCTATAGCTAA	GBRAP_160_4330	21	21	1	1
TAACGCCTGCACCAGG	GBRAP_14_3783	21	21	1	1
TAACGCTGCATCTTTT	GBRAPL2_63_7391	21	21	1	1
TAACGGGATAACCATT	uchl1_122_7434	21	21	1	1
TAACGGTTGTTTTTGT	GBRAPL2_63_7393	21	21	1	1
TAACGGTTTAGGGGTG	GBRAP_159_3960	21	21	1	1
TAACTAACTTATCAAT	GBRAP_160_4769	21	21	1	1
TAACTACACCCTTGTT	GBRAP_35_5597	21	21	1	1
TAACTATCGGTATTAT	GBRAP_128_3491	21	21	1	1
TAACTATTATCTCATT	GBRAP_83_6972	21	21	1	1
TAACTATTTTTTTTTT	FBXL12_hotspot_77_91	21	21	1	1
TAACTCACAAAACATC	GBRAP_160_4752	21	21	1	1
TAACTCACTAATCGTT	GBRAP_96_7097	21	21	1	1
TAACTCTCCGTGGATC	GBRAP_52_5918	21	21	1	1
TAACTCTCTCCCTCGT	LC3A_127_183	21	21	1	1
TAACTGGGCTCTGAGT	LC3A_3_1876	21	21	1	1
TAACTGTAGTCTCTTT	GBRAPL2_54_7388	21	21	1	1
TAACTGTTAGTGATTT	GBRAP_52_5985	21	22	0.954545455	0.954545455
TAACTGTTCCTATTTT	GBRAP_184_5241	21	21	1	1
TAACTTACTCAGTAAT	GBRAP_39_5689	21	21	1	1
TAACTTATATGTTACA	GBRAP_139_3748	21	21	1	1
TAACTTCGGTGCATCT	LC3A_free_39_2241	21	21	1	1
TAACTTTAAGCATTTA	GBRAP_184_5082	21	21	1	1
TAACTTTGACGGGTAC	GBRAP_184_5218	21	21	1	1
TAAGACAACCTGTGAT	GBRAP_11_2652	21	21	1	1
TAAGACCAGGTTAAAT	GBRAP_57_6474	21	21	1	1
TAAGACTATTACGCAT	LC3A_free_46_2387	21	21	1	1
TAAGAGACATTGTTGT	uchl1_122_7434	21	21	1	1
TAAGAGAGATATGGCT	GBRAP_125_3115	21	21	1	1
TAAGAGTTCACATACA	GBRAP_39_5675	21	21	1	1
TAAGATATAATACAAT	LC3A_28_1226	21	21	1	1
TAAGATCTTAAATTTG	GBRAP_95_7057	21	21	1	1
TAAGATGGTGACAGGG	GBRAP_160_4164	21	21	1	1
TAAGATGTGGTTTATC	GBRAP_11_2716	21	21	1	1
TAAGATTCCTTTTCTC	GBRAPL2_83_7418	21	21	1	1
TAAGATTCTGCAAACG	GBRAP_80_6783	21	21	1	1
TAAGATTTGTGATAGC	LC3A_3_1540	21	21	1	1
TAAGCACAAGTCAATA	LC3A_3_1805	21	21	1	1
TAAGCCATCGTTTGTT	GBRAP_160_4372	21	21	1	1
TAAGCCATTTGCTATC	usp_38_diff_out_4_12_553	21	21	1	1
TAAGCCGCTGGCTCTG	traf2_out_6_156_2397	21	21	1	1
TAAGCCGTCATAAAAT	GBRAP_52_6294	21	21	1	1
TAAGCCTTATCTCAAG	traf2_out_20_38_2022	21	21	1	1
TAAGCGTATTTTTCCG	GBRAP_53_6413	21	21	1	1
TAAGCTACACGCAAAA	LC3A_free_0_2105	21	21	1	1
TAAGCTGCGGGGTGGC	LC3A_3_1818	21	21	1	1
TAAGCTTGATTAGATA	GBRAP_106_2558	21	21	1	1
TAAGGACATAGCGTGC	traf2_out_13_95_1114	21	21	1	1
TAAGGCATAGTTTAAA	LC3A_3_1876	21	21	1	1
TAAGGCCTGGCTAACT	GBRAP_80_6811	21	21	1	1
TAAGGGAACAGTGGGA	LC3A_28_883	21	21	1	1
TAAGGGCTGTCCTCTC	GBRAP_80_6753	21	21	1	1
TAAGGGGTAGTCAATC	traf2_out_1_27_1008	21	21	1	1
TAAGGGTGATGCGCTT	GBRAP_137_3621	21	21	1	1
TAAGGGTGCATATTGA	traf2_out_1_27_1003	21	22	0.954545455	0.954545455
TAAGGGTTTCATTAAT	GBRAP_128_3334	21	21	1	1
TAAGGTTAACGACTAA	usp_38_diff_out_18_14_311	21	21	1	1
TAAGGTTCCCTAATTC	LC3A_59_2023	21	21	1	1
TAAGTATACTCCGCTG	GBRAP_184_5229	21	21	1	1
TAAGTATAGGTCTAAC	traf2_out_16_171_1444	21	21	1	1
TAAGTATCCGTGATCC	LC3A_28_864	21	21	1	1
TAAGTATGCATAATGC	usp_38_diff_out_15_114_141	21	21	1	1
TAAGTCAGATAGAATC	LC3A_17_572	21	21	1	1
TAAGTCATAGTTTTGT	LC3A_28_661	21	21	1	1
TAAGTCCAGGAGTTTT	traf2_out_12_148_939	21	21	1	1
TAAGTCTGCTTTTCTC	GBRAP_128_3401	21	21	1	1
TAAGTCTGTAGTATTA	LC3A_28_993	21	21	1	1
TAAGTCTTTGTTATTT	GBRAP_184_5094	21	21	1	1
TAAGTGTATTTTACCT	LC3A_free_46_2422	21	21	1	1
TAAGTGTCAAGGAGGC	GBRAP_166_4899	21	22	0.954545455	0.954545455
TAAGTGTGGGATCTAC	GBRAP_39_5696	21	21	1	1
TAAGTGTTGTTCTCAG	GBRAP_125_3087	21	22	0.954545455	0.954545455
TAAGTGTTTCGTCATT	traf2_out_20_3_2181	21	21	1	1
TAAGTTAGTTAATGAC	traf2_out_1_27_996	21	21	1	1
TAAGTTCTATCGTTTT	traf2_out_11_131_658	21	21	1	1
TAAGTTTTAATATAGT	GBRAP_9_7175	21	21	1	1
TAAGTTTTAGTGTTAG	GBRAP_125_3029	21	21	1	1
TAATAAAAGGCATTTC	LC3A_16_528	21	21	1	1
TAATAAATGTATTAAT	GBRAP_80_6815	21	21	1	1
TAATAACTGCGTTACT	LC3A_3_1674	21	21	1	1
TAATAAGATTGCAACA	uchl1_199_7509	21	21	1	1
TAATAAGGTGCACTGT	LC3A_free_8_2506	21	21	1	1
TAATAAGTGTTGCGAG	GBRAP_125_3012	21	21	1	1
TAATAAGTTTTCATTG	GBRAP_125_2967	21	21	1	1
TAATACGCCCACACGT	GBRAP_160_4112	21	21	1	1
TAATACTTAATATTAG	GBRAP_26_5467	21	21	1	1
TAATACTTATGATCAT	GBRAP_79_6747	21	21	1	1
TAATAGACATTCTGAC	GBRAP_128_3378	21	23	0.913043478	0.913043478
TAATAGAGCGGTCTCC	GBRAP_184_5055	21	21	1	1
TAATAGATGTTCTGAT	LC3A_28_696	21	21	1	1
TAATAGGCCTTTAGTT	GBRAP_128_3453	21	21	1	1
TAATAGTGGTACTTTT	GBRAP_11_2709	21	21	1	1
TAATAGTTATTCACAT	GBRAP_128_3176	21	21	1	1
TAATAGTTTGGAATGT	LC3A_102_141	21	22	0.954545455	0.954545455
TAATAGTTTTTTTACA	usp_38_diff_out_18_14_354	21	21	1	1
TAATATACGATAACAG	LC3A_28_954	21	21	1	1
TAATATACTCATTCAA	GBRAP_184_5129	21	21	1	1
TAATATAGGGGGTTAT	GBRAP_128_3572	21	21	1	1
TAATATATACTAACCA	GBRAP_139_3694	21	21	1	1
TAATATATACTTAAAA	GBRAP_160_4233	21	22	0.954545455	0.954545455
TAATATATAGGGAAAC	GBRAP_83_6934	21	21	1	1
TAATATCAGTGAAATT	GBRAP_52_6309	21	21	1	1
TAATATGTGCTTGTTT	LC3A_45_1998	21	21	1	1
TAATATTAGTCATTGC	traf2_out_20_3_2062	21	21	1	1
TAATATTATAAGAGCA	GBRAP_128_3249	21	21	1	1
TAATATTGCTTGCGTC	LC3A_28_1250	21	22	0.954545455	0.954545455
TAATATTTCATCGGAT	traf2_out_13_95_1153	21	21	1	1
TAATATTTGGTTATTT	GBRAP_128_3346	21	22	0.954545455	0.954545455
TAATCACATAGGTGCA	traf2_out_12_187_961	21	21	1	1
TAATCACGTACGCAGT	GBRAP_125_3027	21	21	1	1
TAATCATATGAATTCA	GBRAP_52_6331	21	21	1	1
TAATCATATTGATAAT	traf2_out_18_3_1906	21	21	1	1
TAATCATTTGTGACTT	uchl1_143_7492	21	21	1	1
TAATCATTTTCAATAT	GBRAP_125_3050	21	22	0.954545455	0.954545455
TAATCCAATCATACGT	GBRAP_52_5864	21	21	1	1
TAATCCATTCAAAGTA	traf2_out_18_117_1801	21	21	1	1
TAATCCTACGTTTTAA	LC3A_127_193	21	21	1	1
TAATCGACCACAGGGC	GBRAP_52_6053	21	21	1	1
TAATCGCTCCGATTGT	uchl1_143_7458	21	21	1	1
TAATCGGTAGCGTACA	GBRAP_125_2989	21	21	1	1
TAATCTACGTATTTTC	GBRAPL2_128_7280	21	21	1	1
TAATCTCTAACTCGGC	GBRAP_52_5962	21	21	1	1
TAATCTCTCAGTATCT	usp_38_diff_out_18_28_360	21	21	1	1
TAATCTGAAACTCTTG	usp_38_diff_out_18_28_374	21	21	1	1
TAATCTTATTGAAAGT	GBRAP_125_3073	21	21	1	1
TAATCTTTGTGGGAGC	LC3A_free_8_2449	21	21	1	1
TAATGAGGTTTGCTAT	traf2_out_17_178_1662	21	22	0.954545455	0.954545455
TAATGAGGTTTTTTTT	GBRAP_83_6890	21	21	1	1
TAATGATAGCGGTCCT	LC3A_free_8_2543	21	21	1	1
TAATGATGCAATATAT	LC3A_3_1910	21	21	1	1
TAATGATGTGATATTG	traf2_out_20_38_2029	21	21	1	1
TAATGATTGGGACGTA	uchl1_122_7434	21	21	1	1
TAATGCCATATGACTC	GBRAP_80_6811	21	21	1	1
TAATGCCTGCGGCTAC	traf2_out_15_48_1352	21	21	1	1
TAATGCGAAGCTAACA	traf2_out_15_180_1321	21	21	1	1
TAATGCGATTAATTTG	LC3A_free_46_2394	21	21	1	1
TAATGCTAGAGGGCAT	LC3A_28_808	21	21	1	1
TAATGGACGTTACCGC	uchl1_143_7469	21	21	1	1
TAATGGATGTCACTAC	FBXL12_hotspot_28_53	21	21	1	1
TAATGGTAGATTTACA	GBRAP_125_3094	21	21	1	1
TAATGGTTTTTTAGTT	usp_38_diff_out_3_65_529	21	21	1	1
TAATGTAGAAATATAA	GBRAP_137_3649	21	21	1	1
TAATGTATAACGGATA	traf2_out_12_187_966	21	21	1	1
TAATGTATCTACTCTT	GBRAP_160_4799	21	21	1	1
TAATGTATGGTACAGT	GBRAP_160_4824	21	21	1	1
TAATGTCTTAACCATT	LC3A_147_399	21	21	1	1
TAATGTCTTGTTCAAT	GBRAP_128_3191	21	21	1	1
TAATGTGTTACTACGA	GBRAP_14_3834	21	21	1	1
TAATGTTAATCTTGAA	LC3A_28_648	21	21	1	1
TAATGTTCGCCTTATT	GBRAP_184_5048	21	21	1	1
TAATGTTTAAGGTAAA	GBRAP_35_5549	21	21	1	1
TAATGTTTTCATATAC	GBRAP_95_7067	21	21	1	1
TAATGTTTTCATCCCT	GBRAP_52_5935	21	21	1	1
TAATTAAGTTAGTACG	traf2_out_20_3_2224	21	21	1	1
TAATTAATTATATTAA	GBRAP_45_5807	21	21	1	1
TAATTACCTCTGAGCG	LC3A_3_1806	21	21	1	1
TAATTAGTATTCCCCT	traf2_out_6_166_2465	21	21	1	1
TAATTAGTATTGATCA	LC3A_45_1948	21	21	1	1
TAATTAGTGCATATAT	GBRAP_160_4665	21	21	1	1
TAATTAGTTTACCCCC	GBRAP_52_6064	21	21	1	1
TAATTATACCTGTTGT	GBRAP_52_5897	21	21	1	1
TAATTATATTTTCTAT	usp_38_diff_out_1_147_15	21	21	1	1
TAATTATCTCACTTTT	LC3A_147_484	21	21	1	1
TAATTATTACTTACAG	GBRAPL2_0_7230	21	21	1	1
TAATTATTAGCCCGGA	GBRAP_139_3701	21	21	1	1
TAATTCGCAAGACTAT	LC3A_28_1034	21	21	1	1
TAATTCTATCGTGGAG	traf2_out_16_171_1444	21	21	1	1
TAATTGAAGTCGCTTA	GBRAP_52_6214	21	21	1	1
TAATTGACAGGAAAAT	GBRAP_52_5980	21	21	1	1
TAATTGAGTTTAGATT	GBRAP_52_5880	21	21	1	1
TAATTGATGGTCTTGT	LC3A_free_0_2093	21	21	1	1
TAATTGGAGAGGTCTA	GBRAP_52_6243	21	21	1	1
TAATTGGTTAGTGTTA	GBRAP_139_3742	21	21	1	1
TAATTGGTTTTGTCGG	usp_38_diff_out_18_121_249	21	21	1	1
TAATTGTCACATGGTT	GBRAP_128_3155	21	22	0.954545455	0.954545455
TAATTGTGTAGCCCTT	LC3A_28_1053	21	21	1	1
TAATTTAAGATAGGTA	GBRAP_160_4560	21	21	1	1
TAATTTAAGTTGAGTT	GBRAP_43_5785	21	21	1	1
TAATTTAGACTGATGT	GBRAP_11_2791	21	21	1	1
TAATTTAGTTTTGGCA	LC3A_28_1010	21	21	1	1
TAATTTATATCGTTTC	traf2_out_1_27_1013	21	21	1	1
TAATTTCGAGTATATT	GBRAP_52_6201	21	21	1	1
TAATTTCTCTGACTGG	GBRAP_14_3773	21	21	1	1
TAATTTGAGTTCGCTC	LC3A_28_731	21	21	1	1
TAATTTGCCAACTAGC	traf2_out_15_48_1355	21	21	1	1
TAATTTGCGGTTAGTT	GBRAP_14_3846	21	21	1	1
TAATTTTACTTAGGAT	LC3A_127_195	21	21	1	1
TAATTTTCAGTATTTT	GBRAP_52_6192	21	21	1	1
TAATTTTCTATAAGGG	LC3A_28_1006	21	21	1	1
TAATTTTGTAGACTGG	traf2_out_17_178_1709	21	21	1	1
TAATTTTTCCTGTTTT	LC3A_28_657	21	22	0.954545455	0.954545455
TAATTTTTGCATTCTT	GBRAP_139_3743	21	21	1	1
TAATTTTTTAACGTGC	GBRAP_52_5999	21	21	1	1
TACAAAAATCTCAGGG	traf2_out_1_156_902	21	21	1	1
TACAAAGAATTTTCAA	traf2_out_13_95_1226	21	21	1	1
TACAAAGTATAGCTTA	LC3A_132_297	21	21	1	1
TACAAATTTTTATTTG	GBRAP_160_4349	21	21	1	1
TACAACGTAACTGTCG	LC3A_3_1761	21	21	1	1
TACAACTTGAGATTTC	traf2_out_15_180_1316	21	21	1	1
TACAAGAGTGTAGTAT	GBRAP_160_4316	21	22	0.954545455	0.954545455
TACAAGATTTGCGTGC	GBRAP_78_6723	21	21	1	1
TACAAGCTTCTATGCG	uchl1_143_7462	21	21	1	1
TACAAGTATTTTAACA	traf2_out_18_167_1884	21	21	1	1
TACAATAGCAATGAAG	GBRAP_52_5971	21	21	1	1
TACAATCTTTTCGTTA	LC3A_28_745	21	21	1	1
TACAATTATTTTGATT	GBRAP_196_5417	21	21	1	1
TACAATTGTGGGTGGC	GBRAP_128_3584	21	21	1	1
TACACAAGAACCCAAA	GBRAP_14_3865	21	21	1	1
TACACCAAATGTCAAA	LC3A_28_758	21	21	1	1
TACACCATACGCTATT	usp_38_diff_out_14_75_135	21	22	0.954545455	0.954545455
TACACCCTCCGCTAAC	GBRAP_184_5279	21	21	1	1
TACACCCTTGACTGCA	LC3A_127_192	21	21	1	1
TACACGGGCTTCACAT	GBRAP_53_6426	21	21	1	1
TACACGGTTCATTGAA	GBRAP_160_4753	21	21	1	1
TACACGTCACACCGTG	GBRAP_52_6107	21	21	1	1
TACACTAATATCTTCA	LC3A_147_435	21	21	1	1
TACACTATTTTTAGCA	usp_38_diff_out_4_126_547	21	21	1	1
TACACTCCGTTCCATT	GBRAP_160_4698	21	21	1	1
TACACTGCGCTTCTAA	LC3A_17_582	21	21	1	1
TACACTGTTAATTGAT	usp_38_diff_out_16_109_172	21	21	1	1
TACACTTAGTATTTGA	GBRAP_160_4433	21	21	1	1
TACACTTCATTTCTAC	GBRAP_14_3797	21	21	1	1
TACACTTGGGATATCG	usp_38_diff_out_18_28_383	21	21	1	1
TACACTTTGTTATTTG	GBRAP_125_3106	21	21	1	1
TACACTTTTTTTTTAT	GBRAP_26_5434	21	21	1	1
TACAGCAGTAGTACAA	LC3A_free_46_2424	21	21	1	1
TACAGCCATGGTTATG	LC3A_3_1663	21	21	1	1
TACAGCTCTTGTGAGA	GBRAP_80_6799	21	21	1	1
TACAGCTGCTGTATAA	GBRAP_160_4264	21	21	1	1
TACAGCTTACTCTTGG	traf2_out_5_189_2332	21	23	0.913043478	0.913043478
TACAGCTTATACCACT	uchl1_89_7592	21	21	1	1
TACAGTAAGGTATTAC	usp_38_diff_out_2_35_490	21	21	1	1
TACAGTAGGTACATTT	LC3A_3_1556	21	21	1	1
TACAGTCACCATCGAG	LC3A_28_1145	21	21	1	1
TACAGTTCTGATCATT	GBRAP_125_2981	21	21	1	1
TACATACTGTTAAAAA	LC3A_28_786	21	21	1	1
TACATAGAAGTGGTTC	GBRAP_52_6238	21	22	0.954545455	0.954545455
TACATAGCTTATTTTG	GBRAP_160_4018	21	21	1	1
TACATATAACTGTCCC	LC3A_28_1038	21	21	1	1
TACATATAATAGGTGC	LC3A_28_798	21	21	1	1
TACATATATCGTTTTG	GBRAP_184_5061	21	21	1	1
TACATATGTCTTCAAC	GBRAP_78_6692	21	21	1	1
TACATATTCGAATTTG	GBRAP_52_6157	21	21	1	1
TACATATTGTCTTATC	GBRAP_160_4802	21	21	1	1
TACATGCAAATCCCGA	GBRAP_11_2823	21	21	1	1
TACATGGCATCCATGT	GBRAP_184_5026	21	21	1	1
TACATGGCATTTAGTA	GBRAP_160_4242	21	21	1	1
TACATGTGGTATTCTT	GBRAP_52_5933	21	21	1	1
TACATGTTCGCAGTGT	traf2_out_6_156_2376	21	21	1	1
TACATTATATTGTGGC	GBRAP_125_2983	21	21	1	1
TACATTATGAATAATC	GBRAP_11_2861	21	21	1	1
TACATTATTACTCAAC	GBRAP_52_5979	21	21	1	1
TACATTATTGTTATCT	GBRAP_11_2653	21	21	1	1
TACATTCTCCGAATTC	LC3A_28_676	21	21	1	1
TACATTCTTAAACCTA	GBRAP_184_5142	21	21	1	1
TACATTGCACTTTCTT	GBRAP_128_3288	21	22	0.954545455	0.954545455
TACATTTTAGGTCTAG	GBRAP_125_3085	21	21	1	1
TACCAAAGAGTTTTCG	uchl1_143_7490	21	21	1	1
TACCAAAGCTCTTTGG	GBRAP_78_6689	21	21	1	1
TACCAACACGTTTCAA	traf2_out_1_27_1010	21	21	1	1
TACCAAGGAGTTATTG	GBRAP_128_3158	21	21	1	1
TACCAATTCTACCGGG	GBRAP_74_6550	21	21	1	1
TACCACCCAGCCTATT	GBRAP_52_6056	21	21	1	1
TACCACTTGATAGTAT	GBRAP_184_5265	21	22	0.954545455	0.954545455
TACCAGTGCTCAGGTT	traf2_out_16_104_1391	21	21	1	1
TACCAGTTAATAGTAT	usp_38_diff_out_16_25_195	21	21	1	1
TACCATGCCTCACTAT	GBRAP_125_3046	21	21	1	1
TACCATTATACCTATT	GBRAP_128_3213	21	21	1	1
TACCATTTTTTCGTGC	LC3A_132_245	21	21	1	1
TACCCACCGTCTGCTT	GBRAP_166_4963	21	21	1	1
TACCCATATTACATGG	traf2_out_11_155_724	21	21	1	1
TACCCCTTATTGAGGG	FBXL12_hotspot_9_118	21	21	1	1
TACCCGTTGATAGCTT	LC3A_3_1650	21	21	1	1
TACCCTAACTTTTCAA	GBRAP_160_4583	21	21	1	1
TACCCTATACATAATT	traf2_out_13_95_1197	21	22	0.954545455	0.954545455
TACCCTCGATATACTA	LC3A_3_1594	21	21	1	1
TACCCTGGTGGTGGGA	GBRAP_184_5148	21	22	0.954545455	0.954545455
TACCCTTCATCAAGCT	traf2_out_11_155_765	21	21	1	1
TACCCTTCCTGAGTGC	GBRAP_83_6946	21	22	0.954545455	0.954545455
TACCCTTTCAGACAAG	GBRAPL2_54_7388	21	21	1	1
TACCCTTTTTGAGTCA	GBRAP_160_4468	21	22	0.954545455	0.954545455
TACCGAAATTTTTTGT	GBRAP_184_5261	21	21	1	1
TACCGACGGTCACTGA	traf2_out_1_27_1026	21	21	1	1
TACCGCCATCATTCAC	GBRAPL2_175_7341	21	21	1	1
TACCGGTTCTAAAACA	GBRAP_160_4246	21	21	1	1
TACCGTGTCGTCCTCC	GBRAP_52_6066	21	21	1	1
TACCGTTGCTCACGCC	traf2_out_16_177_1445	21	21	1	1
TACCGTTGGTCGTATC	GBRAP_52_5853	21	21	1	1
TACCGTTTCGTCACAA	GBRAP_95_7014	21	21	1	1
TACCGTTTGCTAATCA	LC3A_free_39_2260	21	21	1	1
TACCTACCACAGTATT	GBRAP_52_5854	21	21	1	1
TACCTAGGCGTTGCCT	LC3A_28_1125	21	21	1	1
TACCTAGTCGCTATTA	traf2_out_17_162_1497	21	21	1	1
TACCTATGCTAGGATA	GBRAP_125_3054	21	21	1	1
TACCTCAGTAGTGTTT	LC3A_28_781	21	21	1	1
TACCTCGGCCTAGGGC	LC3A_28_887	21	21	1	1
TACCTGAAATCGTTCA	LC3A_free_8_2447	21	21	1	1
TACCTGACGTCTTAGA	GBRAP_137_3621	21	21	1	1
TACCTGCTCTGACACA	traf2_out_18_3_1948	21	22	0.954545455	0.954545455
TACCTGGGAGGATATT	GBRAP_14_3781	21	21	1	1
TACCTGTCTTATTTGG	LC3A_free_46_2424	21	21	1	1
TACCTTAACACCCCAG	uchl1_2_7556	21	21	1	1
TACCTTAATATTAGTC	traf2_out_12_187_967	21	21	1	1
TACCTTACATTGGGCA	GBRAP_128_3391	21	21	1	1
TACCTTATTTATAGAA	GBRAP_184_5100	21	21	1	1
TACCTTCTTACGTATA	GBRAP_128_3295	21	22	0.954545455	0.954545455
TACCTTGAAGACGAAT	GBRAP_52_6116	21	21	1	1
TACGAAAACTATTGGA	GBRAP_122_2947	21	21	1	1
TACGAAGTCACTATTT	GBRAP_184_5151	21	21	1	1
TACGAAGTGTAATGCT	GBRAP_11_2863	21	21	1	1
TACGAATCACAAACGT	traf2_out_18_64_1956	21	21	1	1
TACGAATTCACAACGG	LC3A_3_1820	21	21	1	1
TACGACACTGTCATAA	LC3A_free_0_2094	21	21	1	1
TACGAGAAGCCCTTGC	GBRAP_52_6024	21	21	1	1
TACGAGGTACGGTTGA	traf2_out_6_156_2376	21	21	1	1
TACGAGTGATTAGAAG	GBRAP_78_6597	21	21	1	1
TACGATACGGCTAGGT	uchl1_2_7566	21	21	1	1
TACGATGATTTTTTAG	usp_38_diff_out_18_28_368	21	21	1	1
TACGATGTTTGTTTTT	LC3A_28_886	21	21	1	1
TACGATTTTATCTAGA	GBRAP_52_6075	21	21	1	1
TACGCATGGTCTTCTT	GBRAP_177_5016	21	21	1	1
TACGCATTAATCATTC	usp_38_diff_out_18_28_376	21	21	1	1
TACGCGCCTAGGTGAC	GBRAP_160_3977	21	21	1	1
TACGCGGTGTATATTG	GBRAP_186_5375	21	21	1	1
TACGCGTGAATTTAAG	GBRAP_160_4659	21	22	0.954545455	0.954545455
TACGCTAGACCAAGGC	LC3A_45_1922	21	21	1	1
TACGCTATCCGTCAGA	traf2_out_18_3_1896	21	21	1	1
TACGCTCCGTACTGTT	FBXL12_hotspot_9_118	21	21	1	1
TACGCTTTTAAGGCTT	GBRAP_80_6759	21	21	1	1
TACGGAAACTAGGACA	LC3A_28_899	21	21	1	1
TACGGAATTCACGGGA	GBRAP_52_6255	21	21	1	1
TACGGAATTTATCGCA	GBRAP_55_6435	21	21	1	1
TACGGCCATGATAAAC	GBRAP_80_6801	21	21	1	1
TACGGGCTTTTATATA	GBRAP_78_6732	21	21	1	1
TACGGGTAAGAGTTCT	GBRAP_160_4397	21	21	1	1
TACGGTAAGTATAAGA	GBRAP_128_3361	21	21	1	1
TACGGTACAAGTCTAT	traf2_out_11_104_651	21	21	1	1
TACGGTCATTTATTGG	usp_38_diff_out_15_114_140	21	21	1	1
TACGGTCTATCGAAAT	GBRAP_125_3012	21	21	1	1
TACGGTGACCGATTAG	GBRAP_52_5937	21	22	0.954545455	0.954545455
TACGTATCTAATGCTG	GBRAP_160_4339	21	21	1	1
TACGTATGCAAAATTT	traf2_out_16_171_1443	21	21	1	1
TACGTATGTGACTGAC	traf2_out_13_95_1072	21	21	1	1
TACGTATTGTTGAGTC	LC3A_127_170	21	21	1	1
TACGTCACTGTTAATT	GBRAP_160_4127	21	21	1	1
TACGTCATAATCATTT	traf2_out_13_95_1216	21	21	1	1
TACGTCGGAACATTCT	GBRAP_166_4979	21	21	1	1
TACGTCTCAGTATCAG	usp_38_diff_out_16_109_181	21	21	1	1
TACGTCTCGAGTTTAT	GBRAP_160_3998	21	21	1	1
TACGTGAAATTTAGTT	GBRAP_125_3060	21	21	1	1
TACGTGATGGCAGGTA	GBRAP_184_5143	21	21	1	1
TACGTGGGGAGCATCA	LC3A_3_1524	21	21	1	1
TACGTTAGATTTATGA	GBRAP_11_2705	21	21	1	1
TACGTTTAGGCTGTAG	traf2_out_18_167_1838	21	21	1	1
TACGTTTTTCTCTTTG	GBRAP_160_4480	21	21	1	1
TACTAAACGGTACCAG	GBRAP_95_7062	21	21	1	1
TACTAAATACTCTTCG	LC3A_free_46_2415	21	21	1	1
TACTAAATTTGTCAGG	GBRAP_11_2809	21	21	1	1
TACTAACCATAATTGG	traf2_out_17_178_1690	21	21	1	1
TACTAACTTATTCCAA	GBRAP_186_5388	21	21	1	1
TACTAATCTATTTTGT	GBRAP_18_5399	21	21	1	1
TACTAATTACTGATTT	GBRAP_125_3083	21	21	1	1
TACTACCTCAGTAATT	LC3A_3_1866	21	21	1	1
TACTACTCTATTGAGC	GBRAP_52_5977	21	22	0.954545455	0.954545455
TACTACTCTCAGTTTG	GBRAP_160_4167	21	21	1	1
TACTAGAAAGCACGTA	GBRAP_160_4676	21	21	1	1
TACTAGACAGTTCCTT	LC3A_3_1726	21	21	1	1
TACTAGAGTAATACGA	traf2_out_13_95_1064	21	21	1	1
TACTAGCACCTGTTGT	traf2_out_20_3_2104	21	21	1	1
TACTAGCCCGTAATAA	GBRAP_52_6287	21	21	1	1
TACTAGCTTGCTAAGG	GBRAP_106_2559	21	21	1	1
TACTAGGTAACAATAT	LC3A_28_1157	21	21	1	1
TACTAGGTATCCTGAT	GBRAP_52_6184	21	21	1	1
TACTAGTGCCCACAGC	LC3A_40_1916	21	21	1	1
TACTATAAGAATAAAC	GBRAP_52_6237	21	21	1	1
TACTATATAGTGTAGG	GBRAP_79_6749	21	21	1	1
TACTATATATTAGTAT	LC3A_28_1289	21	21	1	1
TACTATGTGCTATTAT	traf2_out_6_166_2469	21	21	1	1
TACTATTGCTTGTGTG	GBRAP_52_6352	21	22	0.954545455	0.954545455
TACTATTGTTAAATAG	GBRAP_184_5298	21	21	1	1
TACTCAAACTGCTTGA	GBRAP_166_4975	21	21	1	1
TACTCAATATAAGTTG	GBRAP_53_6397	21	21	1	1
TACTCAGATGATGTGA	GBRAP_160_4725	21	21	1	1
TACTCAGCCATCCTTT	GBRAP_52_6107	21	21	1	1
TACTCAGGCTTCGAGC	LC3A_28_1000	21	21	1	1
TACTCAGGTAGGGAAA	uchl1_122_7429	21	21	1	1
TACTCATATTGTCTAG	LC3A_free_39_2226	21	21	1	1
TACTCATGACTCTGGT	GBRAP_48_5835	21	21	1	1
TACTCATTTATCTGCG	GBRAP_80_6775	21	21	1	1
TACTCCAATACGTATG	LC3A_132_285	21	21	1	1
TACTCCCGGTCCAGCC	LC3A_28_876	21	21	1	1
TACTCCTTTATTGCAG	GBRAP_78_6581	21	21	1	1
TACTCGCTTCGCAAGG	GBRAPL2_106_7265	21	21	1	1
TACTCTACCGTCATCA	usp_38_diff_out_5_164_611	21	22	0.954545455	0.954545455
TACTCTCGACCTGTTT	GBRAP_11_2863	21	21	1	1
TACTCTTCAATATTAC	traf2_out_20_3_2203	21	21	1	1
TACTCTTTTGATGACT	LC3A_13_341	21	21	1	1
TACTGAACACAAACGC	usp_38_diff_out_18_28_378	21	21	1	1
TACTGACCTCTCTTCA	LC3A_free_8_2481	21	21	1	1
TACTGATGAATGGTAA	LC3A_28_809	21	21	1	1
TACTGATTAACGTAAC	GBRAP_128_3437	21	21	1	1
TACTGCACATGCTATC	GBRAP_48_5814	21	21	1	1
TACTGCCTGAGCGAGT	uchl1_89_7587	21	21	1	1
TACTGCTACGCCTCAG	GBRAP_52_5926	21	21	1	1
TACTGCTGTAAATAGT	traf2_out_6_166_2467	21	22	0.954545455	0.954545455
TACTGGAACAGAAGTA	LC3A_28_1167	21	21	1	1
TACTGGAGAATGTTCA	GBRAP_125_3117	21	21	1	1
TACTGGGCTGCCTCGT	GBRAP_96_7086	21	21	1	1
TACTGGTATCTTACCG	LC3A_28_1067	21	21	1	1
TACTGGTGATCATAAT	GBRAP_184_5206	21	22	0.954545455	0.954545455
TACTGTAATCTAACTT	LC3A_28_1132	21	21	1	1
TACTGTACGTTCACTG	traf2_out_11_104_652	21	21	1	1
TACTGTCACTTCGTGC	GBRAP_14_3829	21	21	1	1
TACTGTCGCAATTTGC	GBRAP_11_2616	21	21	1	1
TACTGTCTGTTGTTGC	LC3A_free_46_2337	21	21	1	1
TACTGTGATAGTGGAT	LC3A_28_989	21	21	1	1
TACTGTTAATTATTTT	usp_38_diff_out_16_109_182	21	21	1	1
TACTGTTTGAATTTAG	GBRAP_52_6045	21	21	1	1
TACTTAAAAAAATACC	GBRAP_184_5094	21	21	1	1
TACTTAAAACTTGCCT	GBRAP_53_6390	21	21	1	1
TACTTAAGACTTCTTT	GBRAP_160_3998	21	21	1	1
TACTTAAGTTCTTGTC	GBRAP_95_7062	21	21	1	1
TACTTAATGTCTTATT	GBRAP_128_3554	21	21	1	1
TACTTAATTTTATTAT	GBRAP_184_5133	21	22	0.954545455	0.954545455
TACTTAGAGCCAAACT	GBRAP_26_5452	21	21	1	1
TACTTAGTAATGCTCT	GBRAP_128_3290	21	21	1	1
TACTTAGTCTCGCGTC	FBXL12_hotspot_186_40	21	21	1	1
TACTTATATTTGTAAT	GBRAP_125_2985	21	21	1	1
TACTTCCGCTACTTTG	traf2_out_15_48_1369	21	21	1	1
TACTTCGACTTGGCTA	traf2_out_15_17_1305	21	21	1	1
TACTTCGTCCCTTAAT	traf2_out_16_104_1394	21	21	1	1
TACTTCTTTCATAAAT	GBRAP_184_5351	21	21	1	1
TACTTCTTTTTCATCT	traf2_out_17_178_1739	21	21	1	1
TACTTGAAGGCCTTTT	GBRAP_52_6015	21	21	1	1
TACTTGATTTACATCT	GBRAP_128_3291	21	22	0.954545455	0.954545455
TACTTGCACGGAGGGG	GBRAP_128_3227	21	21	1	1
TACTTGCTATGGATTA	uchl1_89_7579	21	21	1	1
TACTTGGTCATCTGGA	GBRAP_125_2967	21	21	1	1
TACTTTAATATGCTAT	GBRAP_184_5151	21	21	1	1
TACTTTAATGTCCTAT	GBRAP_35_5526	21	22	0.954545455	0.954545455
TACTTTAATTTATCTT	uchl1_2_7565	21	21	1	1
TACTTTACTCCTCACC	GBRAP_160_4253	21	21	1	1
TACTTTACTGATGTGC	GBRAP_122_2940	21	21	1	1
TACTTTAGACTACCAT	LC3A_28_1255	21	22	0.954545455	0.954545455
TACTTTATGTCTGAAT	GBRAP_160_4838	21	21	1	1
TACTTTCAAAATACGT	uchl1_89_7589	21	22	0.954545455	0.954545455
TACTTTCACGAAATAT	GBRAP_184_5280	21	21	1	1
TACTTTCAGCTTCTAG	GBRAP_35_5506	21	21	1	1
TACTTTGCGAAACAGT	GBRAP_160_4834	21	21	1	1
TACTTTGCTAGTTGCT	GBRAP_52_6101	21	21	1	1
TACTTTGGTTTAGTTC	GBRAP_160_4024	21	21	1	1
TACTTTGTTTAATATT	GBRAP_139_3747	21	21	1	1
TACTTTTAACTTAACT	LC3A_28_805	21	21	1	1
TACTTTTTAATAGCCA	GBRAP_39_5715	21	22	0.954545455	0.954545455
TACTTTTTTTGTTCCT	GBRAP_139_3740	21	22	0.954545455	0.954545455
TAGAAAATTTTTGATC	traf2_out_15_48_1341	21	21	1	1
TAGAAACGCTCATACG	LC3A_45_1941	21	21	1	1
TAGAAAGTTGTTATCT	LC3A_3_1528	21	21	1	1
TAGAAAGTTTAAAGTA	LC3A_free_8_2454	21	21	1	1
TAGAACATACACGCGT	LC3A_28_674	21	21	1	1
TAGAACATCTACACTC	GBRAP_74_6525	21	21	1	1
TAGAAGCATGCATTGT	usp_38_diff_out_18_31_440	21	22	0.954545455	0.954545455
TAGAAGCGATGGGAGG	GBRAP_83_6964	21	21	1	1
TAGAAGGTTTAATCTT	traf2_out_6_3_2528	21	21	1	1
TAGAAGGTTTTGACAT	GBRAP_90_7012	21	21	1	1
TAGAATAAATTATACT	GBRAP_43_5787	21	21	1	1
TAGAATACTATTTTCA	usp_38_diff_out_14_54_126	21	21	1	1
TAGAATAGGTGATCAT	traf2_out_20_3_2106	21	21	1	1
TAGAATTGGTACACTC	GBRAP_80_6775	21	21	1	1
TAGAATTTAGTTTCTT	GBRAP_80_6812	21	21	1	1
TAGAATTTCGTATCTG	uchl1_89_7577	21	21	1	1
TAGAATTTGACTTTTC	GBRAP_11_2808	21	21	1	1
TAGACAGTCTCGCAAA	usp_38_diff_out_18_30_434	21	21	1	1
TAGACATCGCGTGCCT	LC3A_17_559	21	21	1	1
TAGACCGGAATTATAG	GBRAP_137_3618	21	21	1	1
TAGACCGTGGCCCGTG	GBRAP_184_5303	21	21	1	1
TAGACGAATCTTCGTT	LC3A_3_1788	21	21	1	1
TAGACGGGGGTTGTTG	GBRAP_78_6676	21	21	1	1
TAGACTAGTGTTTACT	GBRAP_74_6565	21	21	1	1
TAGACTCGTTCGGTAG	LC3A_free_0_2125	21	21	1	1
TAGACTGTTGCGTGTA	LC3A_17_540	21	21	1	1
TAGACTTAATTGATTA	GBRAP_52_5957	21	21	1	1
TAGACTTGTTAAGAGA	usp_38_diff_out_18_30_434	21	21	1	1
TAGACTTTACTTTTTA	GBRAP_139_3745	21	21	1	1
TAGACTTTCCGCGCCT	GBRAP_52_6167	21	21	1	1
TAGACTTTGGACCGTA	GBRAP_52_5864	21	21	1	1
TAGAGAAGATTGAGTA	uchl1_143_7464	21	21	1	1
TAGAGAATACGTATAA	GBRAP_166_4974	21	21	1	1
TAGAGATAATATAAAT	GBRAP_128_3158	21	22	0.954545455	0.954545455
TAGAGATCATATGACA	FBXL12_hotspot_141_10	21	22	0.954545455	0.954545455
TAGAGATTGTGTGCTC	GBRAP_11_2913	21	21	1	1
TAGAGATTTTCAGGTC	GBRAP_186_5387	21	21	1	1
TAGAGGGTAGGAAAAT	LC3A_17_534	21	21	1	1
TAGAGGGTTGGTAGTT	GBRAP_83_6981	21	21	1	1
TAGAGGTGAGATTTTT	LC3A_3_1387	21	21	1	1
TAGAGGTTTAGTATAA	traf2_out_13_95_1037	21	21	1	1
TAGAGTAGCAAATTAT	LC3A_3_1456	21	21	1	1
TAGAGTGACAGACTCA	LC3A_28_748	21	21	1	1
TAGATAAGACGCATCC	LC3A_3_1766	21	21	1	1
TAGATAATTTATGTGT	GBRAP_125_3099	21	21	1	1
TAGATATATCACACGT	traf2_out_6_156_2449	21	21	1	1
TAGATATTATAAATCT	GBRAP_160_4417	21	21	1	1
TAGATCAATTAGGACA	LC3A_3_1750	21	21	1	1
TAGATCCGCCATTTAT	traf2_out_15_180_1320	21	21	1	1
TAGATCTATATAACTG	GBRAP_128_3493	21	21	1	1
TAGATCTCTTCGAAAT	GBRAP_18_5401	21	21	1	1
TAGATGCCATACGACT	GBRAP_160_4274	21	21	1	1
TAGATGCTGTTTATAT	LC3A_28_1147	21	21	1	1
TAGATGGTCCGCATTA	GBRAP_150_3925	21	21	1	1
TAGATGGTTGAGTGCA	GBRAP_83_6924	21	21	1	1
TAGATGTCTGCTAGTT	GBRAP_139_3733	21	21	1	1
TAGATGTTAAAGCAAG	GBRAP_160_4104	21	21	1	1
TAGATTACTTGAACTA	usp_38_diff_out_20_123_448	21	21	1	1
TAGATTCTCAGCGTGG	GBRAP_52_6094	21	21	1	1
TAGATTCTTTGCGTCA	usp_38_diff_out_18_28_383	21	21	1	1
TAGATTGATTAGGAAA	LC3A_3_1729	21	21	1	1
TAGATTGGATACCAAT	usp_38_diff_out_1_153_32	21	21	1	1
TAGATTGTTATTAATA	traf2_out_3_89_2294	21	21	1	1
TAGATTGTTTCAGCGC	LC3A_28_724	21	21	1	1
TAGATTTAGTTGGGCT	uchl1_143_7469	21	21	1	1
TAGATTTTGTCGTTTT	usp_38_diff_out_5_164_612	21	21	1	1
TAGCAAAAATTTTTTT	GBRAPL2_63_7393	21	21	1	1
TAGCAACATGTTAAGT	GBRAP_139_3688	21	21	1	1
TAGCACAAATCGTGTG	traf2_out_18_54_1951	21	21	1	1
TAGCAGCTATACTTGG	GBRAPL2_151_7306	21	21	1	1
TAGCAGGGGAGTTCAT	LC3A_3_1496	21	21	1	1
TAGCAGTAGATCTAAT	LC3A_28_1271	21	21	1	1
TAGCAGTGCATCTTCA	FBXL12_hotspot_23_48	21	21	1	1
TAGCATAACTCTCCAA	LC3A_28_870	21	21	1	1
TAGCATACTATCATCT	GBRAPL2_53_7354	21	21	1	1
TAGCATCCTAACTTAT	GBRAP_64_6478	21	21	1	1
TAGCATTCACCACCAA	usp_38_diff_out_14_2_102	21	22	0.954545455	0.954545455
TAGCATTCAGGAAATT	GBRAP_125_3131	21	21	1	1
TAGCATTTTTTATTCA	GBRAP_52_6297	21	21	1	1
TAGCCCTGGCGTGTGC	LC3A_45_1958	21	21	1	1
TAGCCGTCACTTCGGT	GBRAP_78_6578	21	21	1	1
TAGCCTGTAGGTCTGT	GBRAP_52_6039	21	21	1	1
TAGCCTTCGTTTGTAT	GBRAP_96_7100	21	21	1	1
TAGCCTTTCGCTCCGC	GBRAP_125_3050	21	21	1	1
TAGCGAATAGGCTAAT	GBRAP_39_5630	21	21	1	1
TAGCGAATTGGTTTAT	GBRAP_128_3320	21	21	1	1
TAGCGCAAGTTTTTGT	traf2_out_1_27_1011	21	21	1	1
TAGCGCGAATGATCCA	uchl1_199_7518	21	21	1	1
TAGCGCGCCTCTACTT	GBRAP_74_6508	21	21	1	1
TAGCGGGTACAGTCAG	traf2_out_11_79_925	21	21	1	1
TAGCGTACTATGGTAC	usp_38_diff_out_16_37_211	21	21	1	1
TAGCGTTGAAGTCAAT	GBRAP_11_2817	21	21	1	1
TAGCTAATTGCGACAT	traf2_out_13_95_1155	21	21	1	1
TAGCTACTGTATTTTG	LC3A_28_813	21	21	1	1
TAGCTAGAGAGTTTTT	GBRAP_128_3248	21	21	1	1
TAGCTATTACCAGTGA	uchl1_122_7435	21	21	1	1
TAGCTATTGTCAGGGT	GBRAP_172_5002	21	22	0.954545455	0.954545455
TAGCTCACTATCAGGA	GBRAP_160_4562	21	21	1	1
TAGCTCTCTATGTAGG	usp_38_diff_out_17_130_226	21	21	1	1
TAGCTGCAATTCTATG	LC3A_28_995	21	21	1	1
TAGCTGGAGTCAAGTA	FBXL12_hotspot_141_10	21	21	1	1
TAGCTGTTATTAAATA	FBXL12_hotspot_78_95	21	21	1	1
TAGCTTAAGGCTTTTC	GBRAPL2_0_7260	21	22	0.954545455	0.954545455
TAGCTTCGCCAGTGTG	LC3A_free_39_2278	21	21	1	1
TAGCTTCGTTAGTAGA	LC3A_28_989	21	21	1	1
TAGCTTGGGCTATCTA	usp_38_diff_out_3_65_533	21	22	0.954545455	0.954545455
TAGCTTGTCGCGGTGA	usp_38_diff_out_22_74_485	21	21	1	1
TAGCTTTCAAGCTAGT	LC3A_3_1791	21	21	1	1
TAGCTTTCATTTTAGA	GBRAP_160_3967	21	21	1	1
TAGGAAACCAGATTGG	LC3A_147_488	21	22	0.954545455	0.954545455
TAGGAAGTTTTCATGT	traf2_out_17_162_1629	21	21	1	1
TAGGAATTACAGGTGT	GBRAP_160_4500	21	21	1	1
TAGGACTCGGGCGACA	GBRAP_42_5730	21	21	1	1
TAGGAGTCAGTCTGTT	LC3A_3_1645	21	21	1	1
TAGGAGTTATTAAAAA	GBRAP_9_7152	21	21	1	1
TAGGATATGAGTTTTC	LC3A_3_1631	21	21	1	1
TAGGATATTGTCTTTG	LC3A_128_234	21	21	1	1
TAGGATTGTTATATAG	GBRAP_96_7087	21	21	1	1
TAGGCAATGTATACCA	GBRAP_96_7104	21	21	1	1
TAGGCAGGTGTAAAAG	GBRAP_52_6343	21	21	1	1
TAGGCATAGCGAGACA	usp_38_diff_out_18_28_367	21	21	1	1
TAGGCATAGTGTAATT	GBRAP_52_5967	21	21	1	1
TAGGCCTATAATTCTG	traf2_out_17_162_1534	21	21	1	1
TAGGCGCTTCTGAGCC	GBRAP_14_3782	21	21	1	1
TAGGCGGGATAAAGGC	GBRAP_128_3338	21	21	1	1
TAGGCGTCGAAATTGG	GBRAP_128_3573	21	21	1	1
TAGGCTCAACCTATGA	traf2_out_12_187_949	21	21	1	1
TAGGCTTTATCCTAAG	LC3A_45_2002	21	21	1	1
TAGGCTTTTCTTCAGC	traf2_out_20_3_2203	21	21	1	1
TAGGGATTTATATTAT	GBRAP_160_4284	21	21	1	1
TAGGGCCTGGCCCATT	GBRAP_52_6375	21	21	1	1
TAGGGGTACCTTGTCT	LC3A_28_1265	21	21	1	1
TAGGGGTTAGGATATT	traf2_out_11_169_842	21	21	1	1
TAGGGTTAGCTAACAC	GBRAP_35_5506	21	22	0.954545455	0.954545455
TAGGGTTCTTTTGTTT	GBRAP_35_5576	21	21	1	1
TAGGTAAGAGTGAGCC	GBRAP_52_6032	21	21	1	1
TAGGTAGAGATTATCC	LC3A_3_1800	21	21	1	1
TAGGTAGGCAGATAAC	GBRAP_11_2835	21	21	1	1
TAGGTAGGTGTCAGGT	LC3A_28_793	21	21	1	1
TAGGTATTTACTATGT	traf2_out_18_117_1801	21	22	0.954545455	0.954545455
TAGGTATTTGATTCAG	LC3A_3_1705	21	21	1	1
TAGGTCACGTTTTCTT	GBRAPL2_0_7255	21	21	1	1
TAGGTCATGACCTCTA	traf2_out_18_117_1808	21	22	0.954545455	0.954545455
TAGGTCCACGGATTTC	traf2_out_17_178_1714	21	21	1	1
TAGGTCTACATGTGTT	GBRAP_128_3156	21	22	0.954545455	0.954545455
TAGGTCTTTAAATGTG	traf2_out_13_95_1043	21	21	1	1
TAGGTGCCCATGAAAC	traf2_out_13_95_1217	21	21	1	1
TAGGTGTTAGCACTTT	LC3A_141_375	21	21	1	1
TAGGTTAAGTGATAGT	GBRAP_52_6323	21	21	1	1
TAGGTTATGTTGATCC	LC3A_3_1655	21	22	0.954545455	0.954545455
TAGGTTATGTTTCACA	LC3A_147_421	21	21	1	1
TAGGTTCCTTCTGAGT	traf2_out_17_162_1593	21	21	1	1
TAGGTTCTCCTAGCAA	uchl1_89_7589	21	21	1	1
TAGGTTCTGTACGGAT	usp_38_diff_out_17_125_218	21	21	1	1
TAGGTTGATTAGGGAC	uchl1_122_7433	21	21	1	1
TAGGTTGTATAAGATA	FBXL12_hotspot_9_111	21	21	1	1
TAGGTTTAATGTATGT	LC3A_3_1666	21	21	1	1
TAGGTTTATGTCTGAT	GBRAP_52_6302	21	21	1	1
TAGGTTTCGCTAGAGA	traf2_out_3_89_2294	21	21	1	1
TAGGTTTCGTCTGCAT	GBRAP_35_5572	21	21	1	1
TAGGTTTGTTGTCACC	uchl1_122_7449	21	22	0.954545455	0.954545455
TAGTAAAACTTAAGCG	GBRAP_122_2940	21	21	1	1
TAGTAAAGAGGAATCC	LC3A_147_508	21	21	1	1
TAGTAAATGTCATCAA	GBRAP_128_3390	21	21	1	1
TAGTAAATTCAGGGCC	LC3A_28_1286	21	22	0.954545455	0.954545455
TAGTAACTCTCTTATA	LC3A_3_1757	21	23	0.913043478	0.913043478
TAGTAAGTCTTGACTA	FBXL12_hotspot_9_118	21	21	1	1
TAGTACAAGTCGACGA	GBRAP_128_3573	21	21	1	1
TAGTACCGCTTATGGT	GBRAP_128_3565	21	21	1	1
TAGTACCGTCGACTCT	FBXL12_hotspot_9_122	21	21	1	1
TAGTACGCTTAGAAGG	LC3A_free_39_2267	21	21	1	1
TAGTACGTTTTAGTTA	LC3A_147_451	21	21	1	1
TAGTACTATGTTAGTA	GBRAP_52_6126	21	21	1	1
TAGTACTCGGATGCGA	traf2_out_11_155_698	21	21	1	1
TAGTACTTTGAATACG	GBRAP_55_6430	21	21	1	1
TAGTAGAGGTAGGGCT	GBRAP_150_3924	21	21	1	1
TAGTAGATAGCTTCAT	GBRAP_160_4348	21	21	1	1
TAGTAGCTATCAATTG	GBRAP_128_3565	21	21	1	1
TAGTAGCTGATTTTCA	LC3A_3_1449	21	21	1	1
TAGTAGTCACGTTTGT	LC3A_28_990	21	21	1	1
TAGTAGTGCAAAGCTA	traf2_out_1_27_1013	21	21	1	1
TAGTAGTGCATAACAA	traf2_out_20_8_2270	21	21	1	1
TAGTAGTTAAGCTTGT	traf2_out_13_95_1217	21	21	1	1
TAGTAGTTTATTATCT	traf2_out_1_27_1010	21	21	1	1
TAGTATAATTTAGTGC	traf2_out_20_8_2268	21	21	1	1
TAGTATCATTGGGAGA	uchl1_89_7587	21	21	1	1
TAGTATGTTTATAAAG	GBRAP_184_5282	21	21	1	1
TAGTATTCAATACCGT	GBRAP_52_6255	21	21	1	1
TAGTATTCTTCTAGCT	uchl1_143_7456	21	21	1	1
TAGTATTGATAGCTGG	LC3A_free_46_2292	21	21	1	1
TAGTATTTTTATATTG	GBRAP_125_2983	21	21	1	1
TAGTCAAGATTTACGA	GBRAP_128_3401	21	22	0.954545455	0.954545455
TAGTCAATTTTTAAGA	GBRAP_166_4920	21	21	1	1
TAGTCACAAGAAGAGT	GBRAP_128_3499	21	21	1	1
TAGTCAGAAGCGTGAT	GBRAP_184_5292	21	21	1	1
TAGTCAGCACTTTTCG	GBRAP_160_4554	21	21	1	1
TAGTCATACAATTTGT	usp_38_diff_out_18_28_366	21	21	1	1
TAGTCATTTGTGCAGA	GBRAP_43_5738	21	21	1	1
TAGTCCATTTTAATTG	traf2_out_3_89_2294	21	21	1	1
TAGTCCTGCCCTTCCG	usp_38_diff_out_18_14_304	21	21	1	1
TAGTCGCCGTTCCTCC	GBRAP_160_4801	21	21	1	1
TAGTCTACGCATGTGT	GBRAPL2_0_7191	21	21	1	1
TAGTCTATATCATTGG	GBRAP_52_6044	21	21	1	1
TAGTCTATGCAGAAAA	GBRAP_160_4027	21	21	1	1
TAGTCTATGTTTACAG	GBRAP_11_2749	21	21	1	1
TAGTCTCATTACGCAG	LC3A_3_1636	21	21	1	1
TAGTCTCCATATTTTT	GBRAP_78_6603	21	21	1	1
TAGTCTCGTATTGGAA	traf2_out_17_178_1710	21	21	1	1
TAGTCTCTTTTTGTAA	GBRAP_43_5740	21	21	1	1
TAGTCTTATCATTTGA	GBRAP_11_2690	21	21	1	1
TAGTGACTCGCGTAGG	traf2_out_20_38_2015	21	21	1	1
TAGTGAGCAAGTTAAT	GBRAP_184_5296	21	21	1	1
TAGTGAGTAGTCGCAG	traf2_out_16_104_1423	21	21	1	1
TAGTGATCGGATGTGT	GBRAP_52_5951	21	21	1	1
TAGTGCTCTTTGGTGC	LC3A_28_1296	21	21	1	1
TAGTGGCTTTCTTTCT	GBRAP_125_3069	21	21	1	1
TAGTGTAGATTCTTGC	GBRAP_160_4581	21	21	1	1
TAGTGTATATGTGCTT	GBRAP_160_4622	21	21	1	1
TAGTGTCGTACTTAAT	traf2_out_16_104_1397	21	21	1	1
TAGTGTCGTCTCTGGG	usp_38_diff_out_18_28_396	21	21	1	1
TAGTGTCTAAATTATT	GBRAP_184_5280	21	21	1	1
TAGTGTCTCTCATCGT	GBRAP_14_3839	21	21	1	1
TAGTGTCTTCCAATTT	GBRAP_125_3075	21	21	1	1
TAGTGTTATGTGCTAT	GBRAP_35_5511	21	21	1	1
TAGTGTTATTCTTGTT	GBRAP_160_4565	21	21	1	1
TAGTGTTCGAATCCAT	GBRAP_52_6336	21	21	1	1
TAGTGTTCGATTAAAA	GBRAP_128_3450	21	21	1	1
TAGTTAAAATTTCCGA	LC3A_3_1565	21	21	1	1
TAGTTAACGTCTGGAA	GBRAP_160_4629	21	21	1	1
TAGTTAAGCTATGGAG	usp_38_diff_out_17_125_218	21	21	1	1
TAGTTAAGGATTCATT	LC3A_28_695	21	21	1	1
TAGTTAATATTGTACA	traf2_out_5_86_2371	21	21	1	1
TAGTTACATTGTAGCG	GBRAP_52_6218	21	21	1	1
TAGTTACATTTTTACT	traf2_out_20_3_2067	21	21	1	1
TAGTTACGGGTTTCTG	GBRAP_78_6708	21	21	1	1
TAGTTACGTAGACTTT	GBRAP_128_3379	21	21	1	1
TAGTTACTTGTCAGGA	GBRAP_52_6222	21	21	1	1
TAGTTAGGGATTATTG	GBRAP_14_3851	21	21	1	1
TAGTTAGGTGGAATCT	GBRAP_160_4580	21	22	0.954545455	0.954545455
TAGTTATACCATACTT	GBRAP_160_4568	21	21	1	1
TAGTTATCATTGAACA	traf2_out_13_95_1054	21	22	0.954545455	0.954545455
TAGTTATGCCGATTTT	traf2_out_6_156_2383	21	21	1	1
TAGTTATTTCGATGAC	GBRAP_137_3624	21	23	0.913043478	0.913043478
TAGTTCAAGAGAATGA	usp_38_diff_out_17_130_225	21	21	1	1
TAGTTCAATACTTGCA	GBRAP_125_3097	21	21	1	1
TAGTTCATGCACCTAC	traf2_out_18_167_1852	21	21	1	1
TAGTTCATGGATACGA	GBRAP_11_2834	21	21	1	1
TAGTTCCATAAACTTG	GBRAP_184_5080	21	21	1	1
TAGTTCCCTGCTATTA	GBRAP_160_4699	21	21	1	1
TAGTTCGCTGCTGGCT	GBRAP_14_3875	21	21	1	1
TAGTTCGGGATAGACA	GBRAP_184_5181	21	21	1	1
TAGTTCGTTAGCCGCA	LC3A_61_2041	21	21	1	1
TAGTTCTCTGCACGTT	GBRAP_53_6387	21	21	1	1
TAGTTCTGTACCGGAA	LC3A_3_1892	21	21	1	1
TAGTTCTTTTGCCATT	uchl1_89_7594	21	21	1	1
TAGTTGAGAAATTGTC	GBRAP_184_5147	21	21	1	1
TAGTTGCGCCAACATT	GBRAP_128_3211	21	22	0.954545455	0.954545455
TAGTTGCTTTGGTATG	traf2_out_18_117_1771	21	21	1	1
TAGTTGTAAGCCTGTC	uchl1_89_7585	21	21	1	1
TAGTTGTGCTATTTAG	GBRAP_160_4640	21	21	1	1
TAGTTGTTAAAAGATG	LC3A_free_8_2542	21	22	0.954545455	0.954545455
TAGTTGTTTAGTTAGG	traf2_out_11_79_929	21	21	1	1
TAGTTTAAACCCGTAC	GBRAP_128_3208	21	22	0.954545455	0.954545455
TAGTTTAAGGGCTTTT	GBRAP_35_5623	21	22	0.954545455	0.954545455
TAGTTTAAGTATGGTA	GBRAP_184_5271	21	21	1	1
TAGTTTACGTGTTCGA	GBRAP_128_3343	21	21	1	1
TAGTTTCACACGATAT	traf2_out_17_178_1698	21	21	1	1
TAGTTTGCACTCATTC	LC3A_free_8_2473	21	21	1	1
TAGTTTGCCACCCTGC	LC3A_3_1492	21	21	1	1
TAGTTTGGATTATTAT	GBRAP_53_6422	21	21	1	1
TAGTTTGGGTTGATAA	GBRAP_52_5942	21	21	1	1
TAGTTTGTGGTCTCGA	GBRAP_11_2715	21	21	1	1
TAGTTTGTTGCTCGTG	GBRAP_150_3925	21	21	1	1
TAGTTTGTTTGATTTA	LC3A_3_1412	21	21	1	1
TAGTTTTCCAGCTCTT	GBRAP_52_6237	21	21	1	1
TAGTTTTGGTGCATGT	GBRAP_52_6185	21	21	1	1
TAGTTTTGTATTATTT	traf2_out_13_95_1215	21	24	0.875	0.875
TATAAAATAGTGTAGT	LC3A_28_1146	21	21	1	1
TATAAACCGTGATGCA	GBRAP_26_5459	21	21	1	1
TATAAACTTATGCGTC	GBRAP_160_4348	21	21	1	1
TATAAAGTTATCCTTG	traf2_out_1_158_913	21	21	1	1
TATAAATTTATGATTT	GBRAP_125_3146	21	21	1	1
TATAAATTTATTGGCT	uchl1_199_7512	21	21	1	1
TATAACAAATAATCTA	GBRAP_52_6303	21	21	1	1
TATAACATCCCATCAC	uchl1_89_7591	21	21	1	1
TATAACATTCGGTCCG	GBRAP_160_4425	21	21	1	1
TATAACATTTAGAACT	GBRAP_166_4898	21	22	0.954545455	0.954545455
TATAACCTCAATACAG	LC3A_28_1171	21	21	1	1
TATAACGTCGTCTTTT	LC3A_45_1944	21	22	0.954545455	0.954545455
TATAACTCTTCTTCCG	usp_38_diff_out_15_85_157	21	21	1	1
TATAAGAAGGGCTACC	GBRAP_160_3966	21	21	1	1
TATAAGCAAGTTTGAT	traf2_out_13_95_1160	21	21	1	1
TATAAGGTCAGGGTGG	GBRAP_80_6801	21	21	1	1
TATAAGGTGTTGCATT	usp_38_diff_out_13_43_66	21	21	1	1
TATAAGTATGCGCAAC	traf2_out_6_166_2476	21	21	1	1
TATAAGTGTATAGTTC	GBRAP_125_3026	21	21	1	1
TATAAGTTGAACGTGA	LC3A_102_154	21	22	0.954545455	0.954545455
TATAATAATGTCTACG	GBRAP_160_4450	21	21	1	1
TATAATACATTTTTTT	GBRAP_184_5213	21	21	1	1
TATAATAGTTTACTAT	GBRAP_166_4899	21	21	1	1
TATAATATGTTACAAT	FBXL12_hotspot_16_17	21	21	1	1
TATAATCATGGTTAAT	GBRAP_184_5137	21	22	0.954545455	0.954545455
TATAATGTTAACTTAC	GBRAP_52_6307	21	21	1	1
TATAATGTTGTAATGT	traf2_out_20_3_2172	21	21	1	1
TATAATGTTGTCATTA	LC3A_127_194	21	21	1	1
TATAATTCGTTCTGGA	uchl1_155_7499	21	22	0.954545455	0.954545455
TATAATTGGACTGTCA	LC3A_28_928	21	21	1	1
TATAATTTACATCACA	LC3A_141_371	21	21	1	1
TATAATTTCACTAGGC	GBRAP_106_2564	21	21	1	1
TATAATTTCGTAATTC	traf2_out_17_178_1711	21	21	1	1
TATAATTTTCAGCGGT	traf2_out_3_89_2279	21	21	1	1
TATAATTTTGGAAGAT	uchl1_2_7524	21	21	1	1
TATACAAATGTCTCTT	LC3A_28_1309	21	21	1	1
TATACAAGTTATTAAA	GBRAP_125_3084	21	21	1	1
TATACACAATTGCTTT	LC3A_28_1136	21	21	1	1
TATACATAAACAAACC	traf2_out_13_95_1097	21	21	1	1
TATACCAGAATGGTCA	GBRAP_11_2801	21	21	1	1
TATACCCTTGTCATTT	GBRAP_52_6322	21	21	1	1
TATACCTAATAGTATA	GBRAP_35_5607	21	21	1	1
TATACCTATTTAGATG	GBRAP_128_3447	21	21	1	1
TATACCTTGCAAGAGG	traf2_out_12_50_979	21	21	1	1
TATACGAATTAGTTTG	traf2_out_20_38_2006	21	21	1	1
TATACGCTGAGTTGGC	usp_38_diff_out_16_25_196	21	21	1	1
TATACGCTGATTTACC	GBRAP_128_3171	21	21	1	1
TATACGTAGCGTCTTT	GBRAP_53_6411	21	21	1	1
TATACTAACTAACTAA	GBRAP_125_2983	21	21	1	1
TATACTACACCCTGTT	uchl1_2_7520	21	21	1	1
TATACTACCTGTCGCA	LC3A_132_261	21	21	1	1
TATACTCAACTTCTAA	LC3A_3_1495	21	22	0.954545455	0.954545455
TATACTCTAGTTACGT	GBRAP_128_3264	21	22	0.954545455	0.954545455
TATACTCTGTTTTAAT	GBRAP_52_6322	21	21	1	1
TATACTGTCGCATTAT	GBRAP_160_4147	21	21	1	1
TATACTTACTCAAACA	GBRAP_52_5874	21	21	1	1
TATACTTGTTCTCCTA	GBRAP_52_6153	21	21	1	1
TATACTTTCATAGATG	GBRAP_52_6151	21	21	1	1
TATAGAACCTCTCTTC	GBRAP_52_6175	21	21	1	1
TATAGAATTGCCTCAT	GBRAPL2_151_7310	21	21	1	1
TATAGCTAACGGTTAT	LC3A_45_1948	21	21	1	1
TATAGCTCTGATTACC	traf2_out_18_117_1766	21	21	1	1
TATAGCTTTAACTAGA	GBRAP_53_6417	21	21	1	1
TATAGGCAATTGTCGA	GBRAP_159_3965	21	21	1	1
TATAGGGTTCTTAGCT	GBRAP_52_5862	21	21	1	1
TATAGGTACACAGATT	GBRAPL2_63_7395	21	21	1	1
TATAGGTATACGTACT	LC3A_45_1977	21	21	1	1
TATAGGTATCCTAATA	GBRAP_139_3753	21	21	1	1
TATAGGTCAACTGCTT	GBRAP_184_5272	21	21	1	1
TATAGGTCCTTATTAA	GBRAP_128_3577	21	21	1	1
TATAGTAGGAGGGATC	GBRAP_125_3094	21	21	1	1
TATAGTATTATTGATG	traf2_out_1_27_1007	21	21	1	1
TATAGTGATTCTGCAA	GBRAP_52_6374	21	21	1	1
TATAGTGCGACTGCCC	LC3A_17_536	21	21	1	1
TATAGTGTGATGCTCA	GBRAP_43_5785	21	21	1	1
TATAGTTAACTTGCTT	GBRAPL2_0_7190	21	21	1	1
TATAGTTCGTTCGCAA	traf2_out_5_63_2348	21	21	1	1
TATAGTTCTGTTTTAT	GBRAP_128_3298	21	22	0.954545455	0.954545455
TATAGTTTCGACAGCT	traf2_out_11_155_750	21	21	1	1
TATATAAACATTTCGA	traf2_out_17_178_1672	21	21	1	1
TATATAACACTTGGTC	GBRAP_137_3664	21	21	1	1
TATATAATTTCCGTTA	GBRAP_11_2733	21	21	1	1
TATATACCTATTTGTG	GBRAP_122_2944	21	21	1	1
TATATACTGATCGTAC	LC3A_28_1066	21	21	1	1
TATATAGAATAGTGAA	GBRAP_39_5628	21	23	0.913043478	0.913043478
TATATAGCATTTTATT	GBRAP_52_5915	21	21	1	1
TATATATATTTTACGC	traf2_out_5_192_2334	21	21	1	1
TATATATCCACGAGTC	GBRAP_128_3420	21	21	1	1
TATATATGCTTTCTGT	traf2_out_20_3_2244	21	21	1	1
TATATATTATGATGTG	GBRAP_74_6526	21	21	1	1
TATATCACATGGGTCT	GBRAP_95_7028	21	21	1	1
TATATCGCCCCAAGTA	traf2_out_9_17_2605	21	21	1	1
TATATCGGTCTGCTTC	traf2_out_15_48_1354	21	21	1	1
TATATCTAGTATTGCT	LC3A_28_1307	21	21	1	1
TATATCTTGACTGATC	GBRAP_52_6150	21	21	1	1
TATATGATATTACTTG	LC3A_3_1733	21	21	1	1
TATATGGTTCAGGAAG	LC3A_free_46_2303	21	21	1	1
TATATGTACCAGAGGC	LC3A_free_8_2533	21	21	1	1
TATATGTGTGTTTTAT	traf2_out_20_38_2034	21	21	1	1
TATATTAACGTTCAAC	GBRAP_128_3422	21	21	1	1
TATATTAGTCTACCGC	uchl1_143_7485	21	22	0.954545455	0.954545455
TATATTATAAAAAATC	traf2_out_20_3_2109	21	21	1	1
TATATTCAACAAGCTT	GBRAP_153_3945	21	21	1	1
TATATTCATATAAGCT	LC3A_free_46_2326	21	21	1	1
TATATTGATCTTTTAA	traf2_out_20_3_2109	21	22	0.954545455	0.954545455
TATATTGGTATAAGAA	traf2_out_6_169_2484	21	21	1	1
TATATTGGTTTTGATT	GBRAP_52_6134	21	21	1	1
TATATTGTATTAGGGA	GBRAP_52_6191	21	21	1	1
TATATTGTTAAATTTT	traf2_out_11_169_790	21	22	0.954545455	0.954545455
TATATTGTTTAATACT	traf2_out_11_79_929	21	21	1	1
TATATTTAATCTACTA	LC3A_3_1668	21	21	1	1
TATATTTATTATCCTC	GBRAP_125_3127	21	21	1	1
TATATTTGGTCTATGC	LC3A_free_2_2171	21	22	0.954545455	0.954545455
TATATTTTTTTATATC	traf2_out_14_149_1237	21	21	1	1
TATCAAATGTTTATTG	GBRAP_160_3985	21	21	1	1
TATCAAGATTATACGT	traf2_out_18_3_1916	21	21	1	1
TATCAATGTATGGAAT	GBRAP_160_4277	21	21	1	1
TATCAATTCAGATTCT	traf2_out_20_3_2215	21	21	1	1
TATCACCCCTTGCATG	GBRAP_122_2947	21	21	1	1
TATCACGGCGCAAATG	LC3A_3_1778	21	21	1	1
TATCAGCCAATTATGC	GBRAP_128_3343	21	21	1	1
TATCAGTCTTCATTTG	GBRAP_52_5856	21	21	1	1
TATCATACAGAGTATC	usp_38_diff_out_4_99_564	21	21	1	1
TATCATATATGCTCCC	GBRAP_80_6861	21	21	1	1
TATCATATTAATATGC	GBRAP_11_2680	21	21	1	1
TATCATCATTTTTGAT	GBRAP_52_5885	21	21	1	1
TATCATCTCGTGGGGT	GBRAP_166_4942	21	21	1	1
TATCATGATCAAAGAA	GBRAP_52_6148	21	21	1	1
TATCATGCATTGAATG	traf2_out_18_117_1774	21	21	1	1
TATCATTCAGTTTGGT	GBRAP_57_6447	21	21	1	1
TATCATTTTAGCAAGC	GBRAP_80_6853	21	21	1	1
TATCATTTTTCATTAC	GBRAP_95_7062	21	22	0.954545455	0.954545455
TATCCAATTTGGTTGT	GBRAP_184_5287	21	21	1	1
TATCCACCTACGTCAG	GBRAP_95_7075	21	21	1	1
TATCCAGCCAGCTCTT	FBXL12_hotspot_59_85	21	21	1	1
TATCCAGGAATTTAGT	GBRAPL2_85_7419	21	21	1	1
TATCCATACATATCAA	GBRAP_52_5842	21	21	1	1
TATCCCGATAAAGCTT	GBRAP_52_5946	21	22	0.954545455	0.954545455
TATCCCGTCGGTTCAC	usp_38_diff_out_2_35_494	21	21	1	1
TATCCGACTCGTGAGT	LC3A_28_1318	21	21	1	1
TATCCGATGTTAACAC	GBRAP_160_4718	21	21	1	1
TATCCGATTCACATAT	usp_38_diff_out_18_14_284	21	21	1	1
TATCCGCGGTGGCTGA	LC3A_free_46_2300	21	21	1	1
TATCCGGCACAGATAC	LC3A_132_292	21	21	1	1
TATCCGGTTTTAGGTA	GBRAP_160_4007	21	21	1	1
TATCCGTAATGTGTTT	GBRAP_11_2759	21	23	0.913043478	0.913043478
TATCCTAAGGTTACTC	GBRAP_125_2987	21	21	1	1
TATCCTATATTGTTCT	GBRAP_166_4891	21	21	1	1
TATCCTCATAACACGA	usp_38_diff_out_2_35_491	21	21	1	1
TATCCTCCAAACTTTA	traf2_out_17_178_1720	21	21	1	1
TATCGAAGTTACGGTG	traf2_out_17_178_1712	21	21	1	1
TATCGAGATTTTCGCT	GBRAP_80_6781	21	21	1	1
TATCGATACGCTTTTG	uchl1_155_7497	21	21	1	1
TATCGATGCTTTACGA	usp_38_diff_out_18_28_392	21	21	1	1
TATCGCGAAGGAATAT	GBRAP_52_6131	21	21	1	1
TATCGCGCGACGACGA	GBRAP_184_5022	21	21	1	1
TATCGCGTCATGTATA	LC3A_45_2002	21	21	1	1
TATCGGCGGTCTGAGA	GBRAP_160_4044	21	21	1	1
TATCGGGGGGTAGTTT	GBRAP_14_3873	21	21	1	1
TATCGTAATCATCGTG	LC3A_3_1745	21	21	1	1
TATCGTAATGTATTCT	GBRAP_52_6248	21	22	0.954545455	0.954545455
TATCGTATCCAGAGGC	GBRAP_122_2955	21	21	1	1
TATCGTATCGCATCTG	GBRAP_160_4235	21	21	1	1
TATCGTATTATTACAT	GBRAP_9_7185	21	21	1	1
TATCGTGAACCGAAAT	GBRAP_83_6907	21	21	1	1
TATCGTTAATAGTAAT	GBRAPL2_128_7274	21	21	1	1
TATCGTTAGAATTAGT	GBRAP_166_4930	21	21	1	1
TATCGTTGGTATTATA	GBRAP_137_3679	21	21	1	1
TATCTAAATTAATCTC	LC3A_free_39_2281	21	22	0.954545455	0.954545455
TATCTAATAGTCTACC	traf2_out_16_177_1459	21	21	1	1
TATCTAATCTGGTATC	GBRAP_57_6472	21	21	1	1
TATCTACAAAGGCCTT	GBRAP_39_5662	21	21	1	1
TATCTACACTGGTAAT	LC3A_3_1567	21	21	1	1
TATCTACTCCCCATGG	GBRAP_160_4298	21	21	1	1
TATCTAGGGTGGTTTT	GBRAP_96_7104	21	21	1	1
TATCTAGGTCTTATTA	traf2_out_9_17_2608	21	21	1	1
TATCTAGTCGGTATGC	GBRAP_35_5530	21	21	1	1
TATCTATATGTGTCGT	GBRAP_11_2839	21	21	1	1
TATCTCAGCTCGTTTA	GBRAP_137_3656	21	21	1	1
TATCTCCTGAAATGAT	traf2_out_15_48_1356	21	21	1	1
TATCTCGGGGTAGAAT	GBRAP_160_4857	21	21	1	1
TATCTCGTGTATGTGT	GBRAP_160_4146	21	21	1	1
TATCTGCCCTTAAGTC	GBRAP_125_3051	21	21	1	1
TATCTGGCAGACTATT	LC3A_45_1965	21	21	1	1
TATCTGTATAAGGTCA	GBRAP_139_3688	21	21	1	1
TATCTGTCGAGCAGGT	GBRAP_128_3396	21	21	1	1
TATCTGTGATGCTCGA	traf2_out_18_3_1940	21	21	1	1
TATCTGTTGAATCGGT	GBRAP_166_4990	21	22	0.954545455	0.954545455
TATCTGTTTAATTTTC	traf2_out_18_167_1853	21	21	1	1
TATCTTACTGAACGTA	GBRAP_139_3687	21	21	1	1
TATCTTATACTTAATT	traf2_out_9_17_2625	21	22	0.954545455	0.954545455
TATCTTATCTATTGAA	GBRAP_139_3749	21	21	1	1
TATCTTATGAATGCAT	usp_38_diff_out_14_54_124	21	21	1	1
TATCTTATTTCATCGT	usp_38_diff_out_15_85_147	21	21	1	1
TATCTTCCTATTTCTC	GBRAP_128_3381	21	21	1	1
TATCTTCCTGGTTTAT	GBRAP_166_4972	21	21	1	1
TATCTTCTGTAACTAT	traf2_out_6_156_2453	21	21	1	1
TATCTTGAGTCTTCTT	traf2_out_20_3_2230	21	21	1	1
TATCTTGCACAGACTT	traf2_out_11_169_804	21	21	1	1
TATCTTGCGTTTTCAT	GBRAP_160_4741	21	21	1	1
TATCTTGCTTCGTCAC	GBRAP_139_3702	21	21	1	1
TATCTTTACCGCATAA	GBRAP_95_7059	21	21	1	1
TATCTTTATGCGTCAT	GBRAP_52_6127	21	21	1	1
TATCTTTCTTAGACAA	LC3A_28_1056	21	21	1	1
TATCTTTGGCTGGCGT	GBRAP_125_3069	21	21	1	1
TATGAAATCGACTGCC	GBRAP_160_4568	21	21	1	1
TATGAACACGCGAGAT	GBRAP_160_4498	21	21	1	1
TATGAACATAGTGTCG	traf2_out_12_187_965	21	21	1	1
TATGAACATGAATAAT	usp_38_diff_out_24_27_503	21	21	1	1
TATGAAGCTCAGTCCA	LC3A_free_26_2164	21	21	1	1
TATGAAGTTTCGCGGA	LC3A_free_46_2409	21	22	0.954545455	0.954545455
TATGAATCATAACATT	LC3A_28_796	21	21	1	1
TATGAATGACTGAAAG	GBRAP_74_6567	21	21	1	1
TATGAATTCCTGGGAT	GBRAP_39_5666	21	21	1	1
TATGAATTTTTCGGCC	traf2_out_20_3_2214	21	21	1	1
TATGACAAGGATAATG	GBRAP_160_4000	21	21	1	1
TATGACCTCTGCGGGA	usp_38_diff_out_3_65_533	21	21	1	1
TATGACTCAGCTTTCA	traf2_out_20_3_2253	21	22	0.954545455	0.954545455
TATGACTGTGTCTAAT	traf2_out_17_162_1627	21	21	1	1
TATGACTTTTTATATA	traf2_out_13_95_1185	21	21	1	1
TATGAGCAATTCTAAT	GBRAP_184_5220	21	21	1	1
TATGAGGGTTGTATTA	GBRAP_128_3224	21	21	1	1
TATGAGTCGATTGCTA	usp_38_diff_out_15_114_140	21	21	1	1
TATGATAAATACAGCG	LC3A_28_1166	21	21	1	1
TATGATCATATTCATT	GBRAP_128_3218	21	21	1	1
TATGATCTAGCTTTGT	traf2_out_19_16_1983	21	21	1	1
TATGATGTTTTCCCCA	LC3A_3_1648	21	21	1	1
TATGATTGCGCTGTAA	GBRAPL2_151_7316	21	21	1	1
TATGCAAGCTATATCC	GBRAP_184_5263	21	21	1	1
TATGCAATAACAATGA	LC3A_free_39_2257	21	21	1	1
TATGCAGCGCAATTTC	GBRAP_52_6225	21	21	1	1
TATGCGAGCCCTTGCT	GBRAP_139_3744	21	22	0.954545455	0.954545455
TATGCGCACGTTAATG	GBRAP_11_2842	21	21	1	1
TATGCGCTTATCTTCC	GBRAP_128_3403	21	21	1	1
TATGCGTTCGTCCGTT	LC3A_3_1749	21	21	1	1
TATGCTACAGGCATCA	GBRAP_52_6234	21	21	1	1
TATGCTATAATCGTTA	GBRAP_39_5690	21	21	1	1
TATGCTATTATTGAAC	GBRAP_53_6405	21	22	0.954545455	0.954545455
TATGCTGTTTATCATT	GBRAPL2_0_7259	21	21	1	1
TATGCTTGTGCTCCAT	LC3A_3_1583	21	21	1	1
TATGCTTTTAATAACA	LC3A_23_609	21	21	1	1
TATGGACTATCTGATG	LC3A_3_1596	21	21	1	1
TATGGAGAGATTTTGG	GBRAP_11_2759	21	21	1	1
TATGGAGCCAGCTAGA	GBRAP_39_5638	21	21	1	1
TATGGAGGTAAGCTTG	LC3A_23_598	21	21	1	1
TATGGATATATCTCCC	GBRAP_52_6267	21	21	1	1
TATGGATCGGACCTCA	GBRAP_184_5068	21	21	1	1
TATGGATTGCTGTATA	GBRAP_95_7082	21	21	1	1
TATGGCTATAATACAG	GBRAP_52_5856	21	21	1	1
TATGGCTGTCCCTTGC	LC3A_28_701	21	21	1	1
TATGGGAGGAGGAGAT	GBRAP_139_3740	21	21	1	1
TATGGGCTCAATTCTT	GBRAPL2_53_7362	21	21	1	1
TATGGGGGTCCCCATT	GBRAP_139_3689	21	21	1	1
TATGGGGTGAATGAGG	traf2_out_18_54_1950	21	21	1	1
TATGGGTCGCACTTGA	FBXL12_hotspot_54_66	21	21	1	1
TATGGGTTTCCCGATT	GBRAP_184_5271	21	21	1	1
TATGGTCAACTAAGCT	traf2_out_1_27_996	21	21	1	1
TATGGTCCCGTATGGG	GBRAP_125_3013	21	22	0.954545455	0.954545455
TATGGTCTACTTAGTC	usp_38_diff_out_16_109_186	21	22	0.954545455	0.954545455
TATGGTGTCAATTGGT	GBRAP_26_5463	21	22	0.954545455	0.954545455
TATGGTTCCTTGTACT	GBRAP_52_6284	21	22	0.954545455	0.954545455
TATGGTTTACTATCTG	traf2_out_20_3_2128	21	21	1	1
TATGGTTTCCATTCGG	GBRAP_95_7080	21	22	0.954545455	0.954545455
TATGTAAGCGTATTAT	traf2_out_20_3_2145	21	21	1	1
TATGTATAAGCGAAGT	traf2_out_14_17_1292	21	21	1	1
TATGTATAAGTTGAGC	GBRAP_11_2911	21	22	0.954545455	0.954545455
TATGTATATCATCCCA	traf2_out_17_178_1737	21	21	1	1
TATGTATCAGTCCAAA	GBRAP_184_5264	21	21	1	1
TATGTATCGCTGTCTG	GBRAP_39_5701	21	22	0.954545455	0.954545455
TATGTATCGCTTGGGG	LC3A_59_2015	21	21	1	1
TATGTATCTCCTGTTT	GBRAP_128_3435	21	21	1	1
TATGTATCTTTTACGA	traf2_out_17_178_1681	21	21	1	1
TATGTCATAGTATCCT	LC3A_free_8_2475	21	21	1	1
TATGTCATTGCGATTT	LC3A_28_700	21	21	1	1
TATGTCCAATATTAGC	LC3A_3_1760	21	21	1	1
TATGTCCCAGTATTAG	GBRAP_95_7026	21	21	1	1
TATGTCGCAATTAAGG	LC3A_3_1547	21	21	1	1
TATGTCGTCATCTAAT	GBRAP_139_3732	21	21	1	1
TATGTCTTGGTTCAGT	GBRAP_184_5363	21	21	1	1
TATGTGATCCTCTTAC	GBRAP_160_4622	21	21	1	1
TATGTGGCGTGGAGAA	LC3A_28_868	21	21	1	1
TATGTGTTGTTCGAAG	GBRAP_52_6313	21	21	1	1
TATGTTACCTCGTCAC	traf2_out_11_155_770	21	21	1	1
TATGTTACTCTTTATA	usp_38_diff_out_18_14_300	21	21	1	1
TATGTTATAACATATA	LC3A_28_1000	21	21	1	1
TATGTTATCTCTCAAA	GBRAP_160_4225	21	21	1	1
TATGTTATGCCTGTGT	LC3A_3_1379	21	21	1	1
TATGTTCATCCCGATA	traf2_out_9_108_2592	21	21	1	1
TATGTTCCCATATTTG	usp_38_diff_out_22_74_485	21	22	0.954545455	0.954545455
TATGTTGGTAGGTTTA	GBRAP_57_6457	21	21	1	1
TATGTTTAGCATTTAC	LC3A_free_39_2231	21	21	1	1
TATGTTTCAGACGCTT	GBRAP_128_3523	21	21	1	1
TATGTTTCAGTCTCTG	GBRAP_125_3091	21	21	1	1
TATGTTTCGGAGAATG	LC3A_28_877	21	21	1	1
TATGTTTGCTTTTCCG	GBRAP_184_5254	21	21	1	1
TATGTTTGTTCACTTA	traf2_out_18_167_1862	21	21	1	1
TATGTTTTGAGAGCAT	GBRAP_95_7083	21	21	1	1
TATGTTTTTAGTCATC	GBRAP_117_2579	21	21	1	1
TATGTTTTTGATCTGG	GBRAP_52_6142	21	21	1	1
TATGTTTTTGCTGCCT	GBRAP_160_4684	21	21	1	1
TATGTTTTTTTCTCTC	traf2_out_20_3_2067	21	21	1	1
TATTAAAAACCATTTA	GBRAP_128_3230	21	21	1	1
TATTAAAATTTATATT	GBRAP_52_5987	21	21	1	1
TATTAAACTCTTAGAT	GBRAP_125_3110	21	22	0.954545455	0.954545455
TATTAAAGTGTTATAC	GBRAP_128_3293	21	21	1	1
TATTAAATGATTTGTG	GBRAP_95_7051	21	21	1	1
TATTAAATTAACAGTC	GBRAP_139_3691	21	21	1	1
TATTAAGAAGCATTTA	GBRAP_166_4897	21	21	1	1
TATTAAGAGTATTGAT	uchl1_143_7458	21	21	1	1
TATTAAGTTGACTATA	traf2_out_13_95_1156	21	21	1	1
TATTAATATTTGTAGG	GBRAP_128_3184	21	21	1	1
TATTAATCATTGTCGT	GBRAP_11_2847	21	21	1	1
TATTACGATTTCCCGC	GBRAP_80_6811	21	21	1	1
TATTACGCTCTGTCTC	traf2_out_16_177_1447	21	22	0.954545455	0.954545455
TATTACGTGTTTTCCA	GBRAP_83_6991	21	21	1	1
TATTACTCGGTAGAGT	LC3A_3_1881	21	21	1	1
TATTAGAAAACTGTAT	GBRAP_139_3689	21	21	1	1
TATTAGAAAAGTTTAT	traf2_out_11_169_841	21	21	1	1
TATTAGACCTTCCATT	usp_38_diff_out_22_74_483	21	21	1	1
TATTAGCACTTTTGTA	GBRAP_160_4070	21	21	1	1
TATTAGCGTAAACTCA	GBRAP_184_5271	21	22	0.954545455	0.954545455
TATTAGCTTTATGATA	GBRAP_11_2746	21	21	1	1
TATTAGGGCCGCTATA	LC3A_147_440	21	21	1	1
TATTAGTAAGGAGTTT	traf2_out_20_38_2001	21	21	1	1
TATTAGTATGCAGTTG	GBRAP_160_4751	21	21	1	1
TATTAGTCGCTGGACC	traf2_out_1_27_998	21	21	1	1
TATTAGTGTTTGTGCG	usp_38_diff_out_18_28_399	21	22	0.954545455	0.954545455
TATTAGTTTCAATCGA	GBRAP_166_4948	21	21	1	1
TATTATAATCATATAA	GBRAP_52_6254	21	21	1	1
TATTATAATGTAGTTC	GBRAP_52_6040	21	22	0.954545455	0.954545455
TATTATATATATACGT	GBRAP_35_5560	21	21	1	1
TATTATATCAAAAATC	GBRAP_160_4635	21	21	1	1
TATTATATGCGTTTCA	traf2_out_12_50_979	21	21	1	1
TATTATATTTCATTAG	GBRAP_52_6379	21	21	1	1
TATTATCATAAATATA	LC3A_147_451	21	21	1	1
TATTATCGTTGGCTAA	GBRAP_14_3846	21	21	1	1
TATTATCTGGGTTCGT	GBRAP_122_2944	21	21	1	1
TATTATCTGTGACTTT	GBRAP_35_5508	21	21	1	1
TATTATGTCCCCTTCG	GBRAP_52_6056	21	21	1	1
TATTATGTGAAGATAT	GBRAP_153_3949	21	21	1	1
TATTATGTTATACCGT	GBRAP_184_5280	21	21	1	1
TATTATTATCATAAAG	LC3A_28_851	21	21	1	1
TATTATTCCCTATACA	GBRAP_160_4752	21	21	1	1
TATTATTCTCTAGCGA	GBRAP_14_3824	21	21	1	1
TATTATTTATCCCCTC	FBXL12_hotspot_54_66	21	21	1	1
TATTATTTCTTCACGT	LC3A_16_522	21	21	1	1
TATTATTTGTGATTGG	GBRAP_52_5864	21	22	0.954545455	0.954545455
TATTATTTGTTTTCTC	traf2_out_13_169_1028	21	21	1	1
TATTATTTTTAGTTAT	LC3A_3_1462	21	21	1	1
TATTATTTTTTATTTG	LC3A_3_1846	21	21	1	1
TATTCAATTCGGAGTT	LC3A_45_1983	21	21	1	1
TATTCACAGCTCGCTT	GBRAP_80_6844	21	21	1	1
TATTCAGCAAATTGTT	GBRAP_166_4895	21	21	1	1
TATTCAGGAGAAGTTA	GBRAP_80_6750	21	21	1	1
TATTCCACAAAATGTT	GBRAP_128_3490	21	21	1	1
TATTCCATAAGGAAAT	GBRAP_95_7080	21	21	1	1
TATTCCATATACCCGA	GBRAP_52_5907	21	21	1	1
TATTCCGCCATATCTA	GBRAP_160_4786	21	21	1	1
TATTCCGCTAAAGTGT	GBRAP_125_3085	21	21	1	1
TATTCCTCCTATGTCC	GBRAPL2_53_7367	21	21	1	1
TATTCCTCGTTCTTAC	GBRAP_125_3084	21	21	1	1
TATTCCTGCGTATTAG	LC3A_28_1287	21	22	0.954545455	0.954545455
TATTCGACAGCTATAA	LC3A_3_1650	21	21	1	1
TATTCGCAGCCTTTCC	LC3A_free_8_2523	21	21	1	1
TATTCGGACGTGAAGG	GBRAP_128_3429	21	21	1	1
TATTCGGGCCTCACGC	GBRAP_184_5287	21	21	1	1
TATTCGTAATCACGAT	GBRAP_184_5318	21	22	0.954545455	0.954545455
TATTCGTAGATAACAA	LC3A_17_597	21	21	1	1
TATTCGTCAAAGTATA	GBRAP_52_5952	21	21	1	1
TATTCGTGGAATTAGT	LC3A_28_897	21	21	1	1
TATTCTACATGTTAGA	GBRAPL2_0_7196	21	21	1	1
TATTCTACTAGCTTCT	usp_38_diff_out_14_2_102	21	21	1	1
TATTCTACTCATAGGC	GBRAP_128_3205	21	21	1	1
TATTCTATACGCTCGC	LC3A_3_1900	21	21	1	1
TATTCTCACGTCGGCC	LC3A_3_1691	21	21	1	1
TATTCTCTTCTGAGAG	GBRAP_125_3013	21	21	1	1
TATTCTGCTGGCCCTA	LC3A_3_1672	21	21	1	1
TATTCTGTGTGTGCTC	GBRAP_125_3128	21	21	1	1
TATTCTTAATAGTCTG	GBRAP_184_5310	21	21	1	1
TATTCTTAGGTATCAG	LC3A_free_0_2123	21	21	1	1
TATTCTTATTATTACT	traf2_out_15_48_1357	21	21	1	1
TATTCTTCGTATCTTG	LC3A_28_963	21	21	1	1
TATTCTTTAATTCTGG	uchl1_89_7583	21	21	1	1
TATTGAATGTAAAAGA	GBRAP_52_6089	21	21	1	1
TATTGACTGGAAACAA	GBRAP_57_6457	21	21	1	1
TATTGAGGGATTTTAC	GBRAP_160_4697	21	21	1	1
TATTGAGGTATAGAAT	LC3A_28_1125	21	21	1	1
TATTGAGGTCGCTATT	uchl1_143_7472	21	21	1	1
TATTGATGCGTTGAAA	GBRAP_80_6795	21	21	1	1
TATTGCATCTGATATG	FBXL12_hotspot_9_114	21	21	1	1
TATTGCCGCTGGGCGA	GBRAP_153_3944	21	21	1	1
TATTGCCTGATATCCT	traf2_out_15_180_1315	21	21	1	1
TATTGCCTGTTCTACA	traf2_out_9_108_2598	21	22	0.954545455	0.954545455
TATTGCGCATTAGTGT	GBRAP_122_2958	21	21	1	1
TATTGCTATAGCTTTA	GBRAP_125_3007	21	21	1	1
TATTGGATTTAAAGGT	GBRAPL2_0_7191	21	21	1	1
TATTGGCTTTCATACC	traf2_out_15_48_1356	21	21	1	1
TATTGGGCTATTTTGA	GBRAP_128_3190	21	21	1	1
TATTGGTGTAGACGCG	LC3A_28_885	21	21	1	1
TATTGTAGACGCTCCT	GBRAP_53_6420	21	21	1	1
TATTGTATATTATATG	LC3A_127_183	21	21	1	1
TATTGTATGTAATCTA	uchl1_122_7453	21	21	1	1
TATTGTATTTCATGGG	GBRAP_52_6300	21	21	1	1
TATTGTCAATGCATTT	GBRAP_52_6201	21	22	0.954545455	0.954545455
TATTGTCATGCAGTAG	FBXL12_hotspot_95_100	21	22	0.954545455	0.954545455
TATTGTCATGTATTAA	GBRAP_128_3533	21	21	1	1
TATTGTCGTTTTCTCG	GBRAP_160_4524	21	21	1	1
TATTGTGATTAGGGTG	traf2_out_15_48_1337	21	21	1	1
TATTGTGTTGTTCTTT	LC3A_28_1264	21	21	1	1
TATTGTTAATATTATA	usp_38_diff_out_1_147_14	21	21	1	1
TATTGTTACATTGTAA	GBRAP_95_7078	21	21	1	1
TATTGTTACTCTATAG	GBRAP_52_6376	21	21	1	1
TATTGTTAGAAGACTA	GBRAP_83_6966	21	21	1	1
TATTGTTATAGATTTT	traf2_out_20_3_2147	21	22	0.954545455	0.954545455
TATTGTTGGGGCTTCT	traf2_out_16_104_1385	21	21	1	1
TATTGTTGTTAATACG	GBRAP_160_4310	21	21	1	1
TATTGTTGTTGTTAAG	GBRAP_74_6519	21	21	1	1
TATTGTTTGCAATTGA	LC3A_free_8_2444	21	21	1	1
TATTGTTTGTAAGAAA	LC3A_45_1948	21	21	1	1
TATTGTTTTGTATGGT	GBRAP_11_2661	21	21	1	1
TATTTAAACAATTAAC	GBRAP_18_5399	21	21	1	1
TATTTAAAGACTATGA	LC3A_3_1890	21	21	1	1
TATTTAAAGATTCTGT	GBRAP_160_4024	21	21	1	1
TATTTAAAGTTCATTA	LC3A_28_1038	21	21	1	1
TATTTAAGTTTTTTAC	GBRAP_160_4242	21	21	1	1
TATTTAATACTTCTCA	GBRAP_11_2711	21	21	1	1
TATTTACAAGTAATTC	LC3A_3_1904	21	21	1	1
TATTTACAATTTCTTC	GBRAPL2_0_7209	21	21	1	1
TATTTACATAGCGACA	uchl1_143_7469	21	21	1	1
TATTTACTAATTATCG	LC3A_28_865	21	22	0.954545455	0.954545455
TATTTACTATGTAGTC	GBRAP_160_4143	21	21	1	1
TATTTACTCAAGGCTT	GBRAP_52_6188	21	21	1	1
TATTTACTTCGCTTCT	LC3A_free_46_2386	21	21	1	1
TATTTAGTTTTTAAAG	GBRAP_128_3400	21	21	1	1
TATTTATAAGTAATTG	GBRAP_160_4822	21	21	1	1
TATTTATATGGATATT	LC3A_45_1939	21	21	1	1
TATTTATTAATTTTTG	GBRAP_128_3213	21	21	1	1
TATTTATTACTTGAAT	GBRAP_53_6398	21	21	1	1
TATTTCAACAATTCCT	traf2_out_17_60_1762	21	21	1	1
TATTTCACGGTCATTT	GBRAP_128_3572	21	21	1	1
TATTTCACTTTCAGAG	GBRAP_52_6250	21	21	1	1
TATTTCATCGGAATAG	GBRAP_122_2948	21	21	1	1
TATTTCATCGGTTATG	GBRAP_160_4048	21	21	1	1
TATTTCATTGGCACGT	GBRAP_80_6834	21	21	1	1
TATTTCCCTTTTGTGG	GBRAP_14_3808	21	21	1	1
TATTTCCTCTTTAGAG	LC3A_28_1083	21	21	1	1
TATTTCGAATGTGGTC	traf2_out_18_157_1819	21	22	0.954545455	0.954545455
TATTTCGATCGGCCAA	traf2_out_11_169_843	21	21	1	1
TATTTCGCAGTGACAA	LC3A_28_821	21	21	1	1
TATTTCGCTTATTGGG	GBRAP_137_3664	21	21	1	1
TATTTCGGTAGTTATC	GBRAP_128_3522	21	21	1	1
TATTTCGGTTTTGCCG	traf2_out_11_155_725	21	21	1	1
TATTTCTGACTAATGG	GBRAP_184_5032	21	21	1	1
TATTTCTGTCAATTGA	LC3A_28_807	21	21	1	1
TATTTCTTTCATTATT	GBRAP_52_6204	21	21	1	1
TATTTGACAACAGATC	usp_38_diff_out_16_109_168	21	21	1	1
TATTTGCAGCTAGTTA	GBRAP_95_7052	21	21	1	1
TATTTGCGATAAACGC	LC3A_free_46_2382	21	21	1	1
TATTTGCTATCGTATT	GBRAP_160_4016	21	22	0.954545455	0.954545455
TATTTGCTGAATGGTT	GBRAP_11_2629	21	21	1	1
TATTTGCTGTAACCCA	usp_38_diff_out_16_109_179	21	22	0.954545455	0.954545455
TATTTGGATTGGAAAG	GBRAP_125_3063	21	21	1	1
TATTTGGCTGCCCCTC	traf2_out_13_95_1224	21	21	1	1
TATTTGGGGCGTGTTG	GBRAP_160_4812	21	21	1	1
TATTTGTATGCTTCTC	LC3A_3_1627	21	21	1	1
TATTTGTTCTCATCTC	traf2_out_20_3_2261	21	21	1	1
TATTTTAACTTTCTAT	GBRAP_80_6798	21	21	1	1
TATTTTACAATAATAT	traf2_out_14_166_1276	21	21	1	1
TATTTTACATTCCGTG	GBRAP_184_5212	21	21	1	1
TATTTTACTTCGGCCT	traf2_out_19_87_1994	21	21	1	1
TATTTTAGGTTTACTG	GBRAP_52_5954	21	21	1	1
TATTTTAGTGCTATAT	GBRAP_160_4010	21	22	0.954545455	0.954545455
TATTTTATCATCTTTA	GBRAP_184_5240	21	21	1	1
TATTTTATCTCCGGGG	LC3A_3_1386	21	21	1	1
TATTTTATGCTCTACC	GBRAP_35_5530	21	21	1	1
TATTTTCCTAGTCATT	GBRAP_52_6011	21	21	1	1
TATTTTCTGTCAATAA	usp_38_diff_out_13_133_61	21	21	1	1
TATTTTCTGTCGTCGT	GBRAP_184_5247	21	22	0.954545455	0.954545455
TATTTTCTTACCCGGC	GBRAP_11_2752	21	21	1	1
TATTTTGAATGTCCTT	GBRAP_11_2649	21	21	1	1
TATTTTGGAGAACGCT	GBRAP_26_5484	21	21	1	1
TATTTTGTCTTTTTCG	traf2_out_1_27_993	21	21	1	1
TATTTTGTGTTCTAGT	usp_38_diff_out_17_26_237	21	21	1	1
TATTTTGTTATAGTGC	GBRAP_177_5012	21	21	1	1
TATTTTGTTTTATTAT	GBRAP_160_4724	21	21	1	1
TATTTTTAAAGTATCT	GBRAP_52_5995	21	21	1	1
TATTTTTACTAGCGAG	GBRAP_160_4527	21	21	1	1
TATTTTTACTTTTATG	GBRAP_160_4629	21	22	0.954545455	0.954545455
TATTTTTAGTTTATAC	usp_38_diff_out_15_114_140	21	21	1	1
TATTTTTATTTGTTTT	uchl1_143_7458	21	21	1	1
TATTTTTCCCCTTTAT	GBRAP_52_5933	21	21	1	1
TATTTTTTAATATGTT	GBRAP_80_6847	21	21	1	1
TATTTTTTGATCCTAA	usp_38_diff_out_18_14_312	21	21	1	1
TATTTTTTGATTCGTG	LC3A_6_2061	21	21	1	1
TATTTTTTTCCACACG	GBRAP_26_5451	21	21	1	1
TCAAAACCTCCTCCCC	LC3A_free_0_2113	21	21	1	1
TCAAACAATGACTCAT	GBRAP_160_4388	21	21	1	1
TCAAACTAAAGCTTTG	uchl1_199_7518	21	21	1	1
TCAAACTTATGTAACC	GBRAP_128_3473	21	21	1	1
TCAAACTTTGACTATC	GBRAP_95_7051	21	21	1	1
TCAAAGATTGTAATGT	traf2_out_13_95_1091	21	21	1	1
TCAAAGCGCGAAAAGC	GBRAP_186_5373	21	21	1	1
TCAAAGCGTAGGGAAA	LC3A_free_46_2428	21	22	0.954545455	0.954545455
TCAAAGGTTGCTATTT	GBRAP_83_6962	21	21	1	1
TCAAATCAGCGTTTTG	GBRAP_125_3019	21	21	1	1
TCAAATGAAATAATAT	LC3A_3_1544	21	21	1	1
TCAAATTAGTGTTGTG	GBRAP_95_7062	21	21	1	1
TCAACAGATCTATTTC	GBRAP_14_3768	21	21	1	1
TCAACCCGTAATTGGT	LC3A_127_217	21	21	1	1
TCAACCCGTTTCTATT	traf2_out_15_48_1366	21	21	1	1
TCAACCTCAGGTTAGT	GBRAP_39_5671	21	21	1	1
TCAACGGTTGCTGTTT	LC3A_3_1356	21	21	1	1
TCAACGTGTGGTAAGC	LC3A_3_1713	21	21	1	1
TCAACTAATGTATTAT	GBRAP_184_5107	21	21	1	1
TCAACTATCTATGCTG	GBRAP_83_6920	21	21	1	1
TCAACTATGTGGTACT	GBRAP_45_5807	21	21	1	1
TCAACTGTCCTCTTAC	GBRAP_42_5732	21	21	1	1
TCAACTTTAGTTAGTT	usp_38_diff_out_18_14_261	21	21	1	1
TCAAGAAACAGTGTCT	traf2_out_20_3_2183	21	21	1	1
TCAAGAAATTCTCCCA	LC3A_3_1678	21	21	1	1
TCAAGAAGGTTAACTA	GBRAP_128_3300	21	22	0.954545455	0.954545455
TCAAGACCTTAGCTGT	traf2_out_17_178_1681	21	21	1	1
TCAAGACGAACGTATT	LC3A_3_1578	21	21	1	1
TCAAGCACGCGGCTGC	usp_38_diff_out_18_14_354	21	21	1	1
TCAAGCGACGAGGTTC	LC3A_28_1043	21	21	1	1
TCAAGCTTCCGAGTCT	GBRAP_159_3959	21	21	1	1
TCAAGGGTCCTTATTG	LC3A_23_627	21	21	1	1
TCAAGGTACACACCTT	GBRAP_184_5116	21	21	1	1
TCAAGGTTCAGCATTT	GBRAP_160_4423	21	21	1	1
TCAAGTGAGCCTACGA	GBRAP_128_3453	21	21	1	1
TCAAGTGCCATCGTAT	GBRAP_160_4508	21	21	1	1
TCAAGTGGTCTCAGAG	GBRAP_184_5302	21	21	1	1
TCAAGTTTAGAGTCTA	GBRAP_95_7046	21	21	1	1
TCAATACTTTGTCTAA	GBRAP_128_3323	21	21	1	1
TCAATAGTCATTTTCT	GBRAP_160_4493	21	21	1	1
TCAATATGTTACACGT	traf2_out_5_63_2342	21	22	0.954545455	0.954545455
TCAATATTAATTATCA	GBRAP_128_3350	21	21	1	1
TCAATATTTTTTAGGG	traf2_out_18_167_1891	21	21	1	1
TCAATCAGGGGATAAT	GBRAP_80_6837	21	21	1	1
TCAATCCAATTATCTA	GBRAP_128_3471	21	21	1	1
TCAATCCAGGGAAGTT	LC3A_free_46_2293	21	21	1	1
TCAATCGGAGTAGATG	GBRAP_14_3799	21	21	1	1
TCAATCTCTTAGAATC	GBRAP_184_5201	21	21	1	1
TCAATCTTGTTTCTCT	LC3A_3_1468	21	21	1	1
TCAATGCACACTTTCT	GBRAP_150_3896	21	21	1	1
TCAATGCACGTCGTTT	GBRAP_160_4519	21	21	1	1
TCAATGCATTATGCTA	LC3A_free_0_2109	21	21	1	1
TCAATGCTCGTGTGCA	LC3A_59_2023	21	21	1	1
TCAATGGGTTATCTGT	GBRAP_35_5574	21	21	1	1
TCAATTACCCAATATT	LC3A_3_1820	21	21	1	1
TCAATTACTACTGCTA	usp_38_diff_out_14_75_130	21	21	1	1
TCAATTATCATCTTTT	GBRAP_184_5321	21	21	1	1
TCAATTATTCCTTGCA	uchl1_2_7534	21	21	1	1
TCAATTATTTGCAATG	LC3A_127_217	21	22	0.954545455	0.954545455
TCAATTCTTTGTCAAG	GBRAP_53_6404	21	21	1	1
TCAATTGTATTGGTTC	GBRAP_128_3348	21	22	0.954545455	0.954545455
TCAATTTAAACACCTC	GBRAP_128_3374	21	21	1	1
TCAATTTAAAGTTCAC	GBRAP_125_3016	21	21	1	1
TCACAAAGTACTCTCA	GBRAP_166_4940	21	21	1	1
TCACAACTCAGAAATT	LC3A_28_683	21	21	1	1
TCACAAGATTATGTAT	LC3A_3_1778	21	21	1	1
TCACAAGTCAGCATAA	GBRAP_78_6673	21	21	1	1
TCACAATCTACTAAAT	GBRAP_95_7043	21	22	0.954545455	0.954545455
TCACACATTTTCAGCG	GBRAP_125_2981	21	21	1	1
TCACATCAAGGTCCAA	GBRAP_128_3456	21	21	1	1
TCACATCTTTTTAAAG	FBXL12_hotspot_109_4	21	21	1	1
TCACATGCCTATACCG	LC3A_28_927	21	21	1	1
TCACATGGCAAGTATG	GBRAP_52_6313	21	21	1	1
TCACCACTGGAATAAG	LC3A_free_8_2553	21	21	1	1
TCACCCACTTGAGATT	GBRAP_18_5400	21	22	0.954545455	0.954545455
TCACCCGGGATCAGGT	GBRAPL2_0_7196	21	21	1	1
TCACCCTTACACTTTG	GBRAP_128_3383	21	22	0.954545455	0.954545455
TCACCTATTTTCGATA	GBRAP_125_3136	21	21	1	1
TCACCTGAAGCTGCTT	traf2_out_13_95_1216	21	21	1	1
TCACCTTCCCCTACAA	GBRAP_80_6774	21	21	1	1
TCACCTTTGTTTACTC	GBRAP_184_5243	21	21	1	1
TCACGAAGTTATAATG	traf2_out_6_156_2433	21	21	1	1
TCACGAATGCATTCCA	GBRAP_80_6774	21	21	1	1
TCACGAGGAACAACTC	GBRAP_184_5099	21	21	1	1
TCACGTCAATTAATCT	GBRAP_128_3394	21	21	1	1
TCACGTGCCAGCATGT	GBRAP_160_4115	21	22	0.954545455	0.954545455
TCACGTGGAGTCAAAT	traf2_out_18_167_1872	21	21	1	1
TCACGTGTCTGCCGTC	GBRAP_57_6465	21	21	1	1
TCACGTTCATTTTCAC	traf2_out_14_149_1232	21	21	1	1
TCACTAAATTCGTCTC	GBRAP_166_4937	21	21	1	1
TCACTACAGCGTATTT	GBRAP_80_6773	21	21	1	1
TCACTCAAAACTTTGA	GBRAP_125_3057	21	21	1	1
TCACTCGAGATAATGT	GBRAP_52_6196	21	21	1	1
TCACTCGTTAAAGCGA	LC3A_free_0_2114	21	21	1	1
TCACTCTTGATTAAGA	traf2_out_12_50_981	21	21	1	1
TCACTGATTGCAATTC	GBRAP_125_3079	21	21	1	1
TCACTGATTTCTAACC	GBRAP_125_3084	21	21	1	1
TCACTGCATCTCCCTT	GBRAP_80_6751	21	22	0.954545455	0.954545455
TCACTGTCTCTTAGAG	GBRAP_52_6005	21	21	1	1
TCACTGTTTCTCCTTT	LC3A_3_1448	21	21	1	1
TCACTTCAACAGGGGC	LC3A_28_854	21	21	1	1
TCACTTCACAAATACA	LC3A_free_8_2481	21	21	1	1
TCACTTGAATGGAATA	LC3A_3_1438	21	21	1	1
TCACTTGTTCGAATTG	GBRAP_78_6630	21	21	1	1
TCACTTTTTAATTTTG	LC3A_141_361	21	21	1	1
TCAGAAGAGTACTGCG	FBXL12_hotspot_9_123	21	21	1	1
TCAGAGATTTTATTTC	GBRAPL2_0_7209	21	21	1	1
TCAGAGTCCTTTTTTT	GBRAP_80_6811	21	21	1	1
TCAGATAAATTATATA	GBRAP_52_6038	21	21	1	1
TCAGATATGTGTGCGC	GBRAP_83_6907	21	21	1	1
TCAGATCTAACGTCCA	traf2_out_9_166_2602	21	21	1	1
TCAGATGCAGCATTAT	uchl1_2_7567	21	21	1	1
TCAGATTCACGTTTCG	GBRAP_125_3072	21	21	1	1
TCAGCGTTGTAGTTGG	GBRAP_52_5849	21	22	0.954545455	0.954545455
TCAGCTAATTATCCAC	GBRAP_52_6113	21	21	1	1
TCAGCTGCTGTTGCTC	GBRAP_160_4643	21	21	1	1
TCAGCTTTTGACATAT	GBRAP_166_4891	21	22	0.954545455	0.954545455
TCAGGAAAAACCGCCT	traf2_out_14_149_1252	21	21	1	1
TCAGGAAATGTATGTG	GBRAP_74_6557	21	21	1	1
TCAGGATCTTAAATTT	GBRAP_52_6148	21	21	1	1
TCAGGATTCACGGAGG	GBRAP_52_6152	21	21	1	1
TCAGGCCTAGCTGCCA	LC3A_3_1459	21	21	1	1
TCAGGGTACGCATTCA	traf2_out_19_16_1979	21	21	1	1
TCAGGTATGGCAAAGC	FBXL12_hotspot_9_123	21	21	1	1
TCAGGTCTTTTTAACG	uchl1_199_7518	21	21	1	1
TCAGGTTATCCTGTTC	GBRAP_80_6772	21	21	1	1
TCAGTAAGACAAAAGC	LC3A_127_177	21	22	0.954545455	0.954545455
TCAGTATCTGTAAGGC	GBRAP_48_5835	21	22	0.954545455	0.954545455
TCAGTCATATCAACTA	GBRAP_166_4990	21	21	1	1
TCAGTCTTGCATTGTA	LC3A_36_1340	21	21	1	1
TCAGTGAATCATGTGG	GBRAP_18_5401	21	21	1	1
TCAGTGGAACTTTCTC	GBRAP_128_3316	21	21	1	1
TCAGTGGCGTGTCTGT	LC3A_28_930	21	21	1	1
TCAGTGTGGGGTTACT	LC3A_13_342	21	21	1	1
TCAGTTAATGGTGTAG	GBRAP_186_5387	21	21	1	1
TCAGTTACATTAAAGA	GBRAP_139_3693	21	22	0.954545455	0.954545455
TCAGTTAGCAGATCAA	LC3A_59_2023	21	21	1	1
TCAGTTCTACACCAAT	GBRAP_80_6853	21	21	1	1
TCAGTTGCTTTGATAA	traf2_out_16_177_1445	21	21	1	1
TCAGTTGTTGTTTTAT	traf2_out_6_3_2513	21	21	1	1
TCAGTTTTTTTTATTG	GBRAP_139_3745	21	21	1	1
TCATAAACCTATTCTA	GBRAP_125_2967	21	21	1	1
TCATAAACGCCATACT	LC3A_3_1362	21	21	1	1
TCATAACCTGAAGTGT	uchl1_143_7469	21	21	1	1
TCATAAGTATTAGGTC	GBRAP_52_6190	21	21	1	1
TCATAATTAGATTGTA	LC3A_132_252	21	21	1	1
TCATAATTTTCGTAAG	GBRAP_150_3910	21	21	1	1
TCATACAAGGATATTT	traf2_out_17_178_1692	21	21	1	1
TCATACGCCTTGCATT	LC3A_free_46_2386	21	22	0.954545455	0.954545455
TCATAGCCCAATACAA	GBRAP_83_6920	21	21	1	1
TCATAGCTGGCAGTTA	GBRAP_80_6813	21	22	0.954545455	0.954545455
TCATAGGTAATGTTAG	GBRAP_128_3597	21	21	1	1
TCATAGTGGAGTGTTG	uchl1_89_7579	21	21	1	1
TCATAGTTGTTTACAT	GBRAP_52_6316	21	22	0.954545455	0.954545455
TCATAGTTTCGAGTTT	GBRAP_14_3782	21	21	1	1
TCATATCAGACATGTA	FBXL12_hotspot_186_26	21	21	1	1
TCATATGATCTTCCTA	GBRAP_184_5049	21	21	1	1
TCATATGCAATGTACC	GBRAP_184_5310	21	21	1	1
TCATATGCACTATTTT	GBRAP_74_6515	21	21	1	1
TCATATGCTATAGCGT	traf2_out_12_161_940	21	21	1	1
TCATATGGTAAAATGG	GBRAP_184_5327	21	21	1	1
TCATATGTAAGCTATG	GBRAP_160_4011	21	21	1	1
TCATATGTCTAGTGGC	GBRAP_153_3945	21	21	1	1
TCATATGTTATTCTGT	GBRAP_14_3807	21	24	0.875	0.875
TCATATTAACAGTCTA	LC3A_28_696	21	21	1	1
TCATATTAGTCTCCAG	GBRAP_83_6898	21	21	1	1
TCATATTTAGACGCAG	GBRAP_160_4815	21	21	1	1
TCATATTTATATGCTT	GBRAP_160_4177	21	21	1	1
TCATCAATTGCGAAAC	traf2_out_1_27_1008	21	21	1	1
TCATCATACCAATTGT	GBRAP_166_4975	21	21	1	1
TCATCCAGGTACATAT	LC3A_3_1659	21	21	1	1
TCATCCCAGAAAACAA	GBRAP_160_4210	21	21	1	1
TCATCCGCCTTATCCC	LC3A_28_910	21	22	0.954545455	0.954545455
TCATCCGTTAGAATCA	GBRAP_128_3206	21	21	1	1
TCATCGATAAATTGAT	usp_38_diff_out_14_75_134	21	21	1	1
TCATCTACTAATTAAC	LC3A_free_39_2288	21	21	1	1
TCATCTATCCTAAGTG	GBRAP_52_6254	21	21	1	1
TCATCTATCGCTCATA	GBRAP_80_6837	21	22	0.954545455	0.954545455
TCATCTATGCAGTCTA	LC3A_28_687	21	21	1	1
TCATCTATTATTAAAC	GBRAP_35_5560	21	21	1	1
TCATCTCAGATGTGGC	GBRAP_125_3069	21	21	1	1
TCATCTGTGTTCTATA	GBRAP_52_6199	21	21	1	1
TCATCTTATCTTAGGG	GBRAP_128_3253	21	21	1	1
TCATCTTGACTCCGCG	GBRAP_186_5382	21	21	1	1
TCATCTTTATTAGTAT	traf2_out_17_178_1702	21	21	1	1
TCATCTTTCTTAGTCT	traf2_out_20_3_2253	21	21	1	1
TCATGAAGTTTCGGTG	GBRAP_35_5559	21	21	1	1
TCATGACTACAGGTAT	GBRAP_11_2627	21	21	1	1
TCATGAGTCATACTTA	LC3A_127_204	21	22	0.954545455	0.954545455
TCATGATAGGATTTCT	LC3A_3_1460	21	21	1	1
TCATGCAGGGCTATAA	GBRAP_184_5247	21	21	1	1
TCATGCCATGTTACTA	GBRAP_52_6267	21	21	1	1
TCATGCCGGCAATGGG	usp_38_diff_out_16_37_206	21	21	1	1
TCATGCGAGAAGATAT	FBXL12_hotspot_54_70	21	21	1	1
TCATGCGTGATTGATA	GBRAP_160_4057	21	22	0.954545455	0.954545455
TCATGCGTGCTCTAGA	GBRAP_160_4350	21	21	1	1
TCATGCTAAGAAGGTT	GBRAP_80_6832	21	21	1	1
TCATGCTAGTAGGAGA	GBRAP_78_6631	21	21	1	1
TCATGCTCAGCTCTTT	GBRAP_78_6662	21	21	1	1
TCATGGACTCAACTTG	GBRAP_166_4953	21	21	1	1
TCATGGCAGCTCAGGT	GBRAP_78_6583	21	21	1	1
TCATGGTATGCCCAAT	GBRAP_160_4207	21	21	1	1
TCATGTACCAATTTCC	GBRAP_43_5773	21	22	0.954545455	0.954545455
TCATGTATTAATATAA	GBRAP_80_6766	21	21	1	1
TCATGTCGATCCTGTG	GBRAP_74_6499	21	21	1	1
TCATGTGGTCCTATCA	GBRAP_160_4287	21	22	0.954545455	0.954545455
TCATGTTCTTTGGATT	LC3A_free_8_2473	21	21	1	1
TCATGTTTATTGATTT	GBRAP_11_2886	21	22	0.954545455	0.954545455
TCATTAAACCCCGTTA	GBRAP_52_5963	21	21	1	1
TCATTAAACTGTTCAA	LC3A_28_786	21	21	1	1
TCATTAAGTCGAATGG	GBRAP_128_3286	21	21	1	1
TCATTAGCACGACGGG	LC3A_28_993	21	21	1	1
TCATTATGTGTTTTTT	LC3A_3_1795	21	21	1	1
TCATTATGTTAGTCGC	GBRAP_160_4508	21	21	1	1
TCATTATTACGTAAAC	GBRAP_42_5730	21	21	1	1
TCATTCAACATGTATG	LC3A_free_0_2106	21	21	1	1
TCATTCAACTTTGCAT	GBRAP_160_4810	21	21	1	1
TCATTCGGAATCATTT	FBXL12_hotspot_186_25	21	21	1	1
TCATTCGGTACCTTGG	LC3A_17_591	21	21	1	1
TCATTGACGCGGGATT	FBXL12_hotspot_9_118	21	21	1	1
TCATTGACGTTTATAC	GBRAP_137_3667	21	21	1	1
TCATTGAGATATAAAC	GBRAP_83_6947	21	21	1	1
TCATTGAGCGTTGCGC	traf2_out_12_187_950	21	21	1	1
TCATTGGCAGTCTTAT	LC3A_28_1271	21	21	1	1
TCATTGGGCTCATTCC	LC3A_102_135	21	21	1	1
TCATTGTATTATGTCC	GBRAP_184_5249	21	21	1	1
TCATTGTTAGGGTTCC	traf2_out_6_166_2474	21	21	1	1
TCATTGTTCGTCATGT	FBXL12_hotspot_147_12	21	22	0.954545455	0.954545455
TCATTGTTTCTGAGAT	LC3A_127_194	21	21	1	1
TCATTGTTTTGTACAT	GBRAP_11_2801	21	21	1	1
TCATTTAGTATCTGTT	GBRAP_177_5018	21	21	1	1
TCATTTATAAGTAATA	FBXL12_hotspot_54_67	21	21	1	1
TCATTTATAATTTATA	GBRAPL2_0_7260	21	21	1	1
TCATTTCTTTAAGTCG	GBRAP_160_4676	21	21	1	1
TCATTTGAATGTTTGC	GBRAP_11_2652	21	22	0.954545455	0.954545455
TCATTTGGGAGTAAGT	LC3A_28_729	21	21	1	1
TCATTTGTGGTCGTCT	GBRAP_52_5911	21	21	1	1
TCATTTTATCGCCGTT	LC3A_28_1091	21	21	1	1
TCATTTTTGCGTCCCA	traf2_out_14_154_1272	21	21	1	1
TCATTTTTGGCGCGTT	GBRAP_128_3219	21	21	1	1
TCCAAAAATTTTCTCG	GBRAP_128_3233	21	21	1	1
TCCAAATACTCGCCAG	GBRAP_52_5925	21	21	1	1
TCCAAATTGACTGGTC	usp_38_diff_out_1_147_13	21	21	1	1
TCCAACCAAGAAGGTG	LC3A_3_1625	21	21	1	1
TCCAAGAATAGGCTTT	LC3A_28_1030	21	21	1	1
TCCAAGCTTTTCATCT	traf2_out_16_171_1428	21	21	1	1
TCCAAGGTTTTCGGGT	GBRAP_184_5189	21	21	1	1
TCCAAGTGTCAAGCAA	LC3A_28_835	21	21	1	1
TCCAATACTACGTAAA	GBRAP_128_3286	21	21	1	1
TCCAATAGTTGATCTC	GBRAP_52_6189	21	21	1	1
TCCAATGTCTAGGTTA	traf2_out_19_16_1972	21	21	1	1
TCCAATTGGGTTTCAA	GBRAP_11_2808	21	21	1	1
TCCAATTTTAATTAAT	GBRAP_35_5520	21	21	1	1
TCCACAGGAGCTTGCG	GBRAP_64_6491	21	21	1	1
TCCACATGCAAATAAC	GBRAP_160_4694	21	22	0.954545455	0.954545455
TCCACATGGCTGATTA	GBRAP_122_2951	21	21	1	1
TCCACATTCACCAGTT	LC3A_3_1373	21	21	1	1
TCCACATTCTTAGTAT	GBRAP_166_4944	21	21	1	1
TCCACGCTTAGGTCAC	GBRAP_80_6855	21	21	1	1
TCCACTATATAATAGC	GBRAP_26_5473	21	21	1	1
TCCACTCATTTCATCC	traf2_out_20_3_2143	21	21	1	1
TCCACTCCCGTTAAGT	GBRAP_184_5247	21	21	1	1
TCCACTGATAGTCATC	GBRAP_160_4581	21	21	1	1
TCCAGACTTGTTGTCT	GBRAP_83_6876	21	21	1	1
TCCAGCCACATATTGT	GBRAP_11_2871	21	21	1	1
TCCAGCCTTGGTAATT	GBRAP_35_5540	21	21	1	1
TCCAGTTATTGGCTTA	GBRAP_43_5734	21	21	1	1
TCCAGTTTCTCATTTG	GBRAP_159_3958	21	21	1	1
TCCAGTTTTTTTATAT	LC3A_3_1812	21	21	1	1
TCCATAAGTAATTGCT	GBRAP_184_5187	21	21	1	1
TCCATAAGTCAGTGAA	GBRAP_160_4554	21	21	1	1
TCCATAATTATCGGCG	GBRAP_52_6313	21	22	0.954545455	0.954545455
TCCATATAAACCGTCG	traf2_out_11_169_790	21	21	1	1
TCCATATTGATGCTAT	traf2_out_13_95_1119	21	22	0.954545455	0.954545455
TCCATATTGGTATCCC	traf2_out_20_8_2268	21	21	1	1
TCCATCAACGGGATAT	LC3A_127_211	21	21	1	1
TCCATCGTCCCCCACA	GBRAP_125_3014	21	21	1	1
TCCATCTTATTCATTT	traf2_out_18_117_1775	21	21	1	1
TCCATGAAATCGTTTT	traf2_out_1_27_1009	21	21	1	1
TCCATGCACTCAAGAT	GBRAP_52_5970	21	21	1	1
TCCATGCTCAGTATAT	GBRAP_160_4544	21	21	1	1
TCCATGCTGGGAAGAC	GBRAP_11_2605	21	21	1	1
TCCATGGAAGCCCGAG	GBRAP_117_2583	21	21	1	1
TCCATGGTTATCTCAG	GBRAP_160_4521	21	21	1	1
TCCATTCGTACGAAAT	GBRAP_128_3601	21	21	1	1
TCCATTGCTTTTGGTC	traf2_out_18_167_1851	21	21	1	1
TCCATTTAGAGTCGCC	traf2_out_16_177_1456	21	22	0.954545455	0.954545455
TCCATTTCATGGTGCA	LC3A_28_643	21	21	1	1
TCCATTTCTAATTCAA	LC3A_3_1384	21	21	1	1
TCCATTTTTTGGTGTT	LC3A_free_0_2125	21	21	1	1
TCCCAAGTGTGCGATT	GBRAP_128_3312	21	21	1	1
TCCCAATTCTTTGCGG	traf2_out_13_95_1080	21	21	1	1
TCCCATTCTTGTTGCT	LC3A_3_1683	21	21	1	1
TCCCATTTAGTTGAGA	LC3A_3_1494	21	21	1	1
TCCCCACGCAAAGTAC	LC3A_free_46_2346	21	21	1	1
TCCCCTAAATTTATTT	GBRAP_125_3140	21	21	1	1
TCCCGAAACTGTATCT	GBRAP_95_7061	21	21	1	1
TCCCGACTCTGCTAGA	GBRAP_160_4336	21	21	1	1
TCCCGCGGGTCGTAAG	GBRAP_52_5868	21	21	1	1
TCCCGTAACGTTTCTT	FBXL12_hotspot_52_65	21	21	1	1
TCCCGTTACCATGTAG	LC3A_28_869	21	21	1	1
TCCCTAAGGTTTTTGC	GBRAP_35_5578	21	21	1	1
TCCCTACTATTGCGAT	GBRAP_52_6133	21	21	1	1
TCCCTATAACAATTCT	LC3A_147_421	21	21	1	1
TCCCTATAGTCCGTTA	GBRAPL2_53_7357	21	21	1	1
TCCCTCACTATTGATA	GBRAP_125_3114	21	21	1	1
TCCCTCTTTTCTTTTT	GBRAP_80_6800	21	21	1	1
TCCCTGTCTTGCTCTT	GBRAP_128_3258	21	21	1	1
TCCCTTATCGTTGGAT	traf2_out_19_146_1961	21	21	1	1
TCCCTTGTATTATGAA	usp_38_diff_out_16_109_171	21	21	1	1
TCCGAATGACTGGCTG	traf2_out_6_3_2526	21	21	1	1
TCCGAATGTAATCTGT	traf2_out_19_164_1962	21	21	1	1
TCCGAATGTATATTAG	traf2_out_1_27_1026	21	21	1	1
TCCGACTTTGTTTCCC	GBRAP_78_6611	21	21	1	1
TCCGAGAAAATTTATT	GBRAP_11_2656	21	21	1	1
TCCGATACGAGGTTAG	GBRAP_14_3855	21	21	1	1
TCCGATTAATTTAAAG	GBRAP_125_2969	21	21	1	1
TCCGCATTCGCATCGT	traf2_out_9_132_2601	21	21	1	1
TCCGCCCCATTTGGCC	GBRAP_184_5342	21	21	1	1
TCCGCGTGTATTTTAT	GBRAP_166_4991	21	21	1	1
TCCGCGTTACCGTATG	traf2_out_15_48_1366	21	21	1	1
TCCGCTCAAAACCATA	uchl1_89_7595	21	21	1	1
TCCGGAACTGGTGTAG	LC3A_6_2063	21	21	1	1
TCCGGATTCAATAGCT	GBRAP_52_6188	21	22	0.954545455	0.954545455
TCCGGGAGTACCTGAA	GBRAP_166_4921	21	21	1	1
TCCGGGTGTAATCGTT	LC3A_28_854	21	21	1	1
TCCGGTGCTAGGTTGC	traf2_out_17_178_1667	21	22	0.954545455	0.954545455
TCCGGTGTATGGCCCA	usp_38_diff_out_18_28_384	21	21	1	1
TCCGTAACGGGTTTAA	GBRAP_128_3230	21	21	1	1
TCCGTAACTGTTGATT	LC3A_17_540	21	22	0.954545455	0.954545455
TCCGTAATATCTTTTA	GBRAP_160_4661	21	22	0.954545455	0.954545455
TCCGTACGTATCAATT	LC3A_141_352	21	21	1	1
TCCGTACTCGCGTTTG	traf2_out_6_156_2434	21	21	1	1
TCCGTAGCATGCTTAT	GBRAP_184_5198	21	21	1	1
TCCGTATAAATCCGTC	GBRAP_52_6158	21	21	1	1
TCCGTATGTCGTTAAG	usp_38_diff_out_4_99_578	21	21	1	1
TCCGTATTCAGGATTT	traf2_out_20_3_2261	21	21	1	1
TCCGTCACATCATTTC	traf2_out_15_17_1304	21	22	0.954545455	0.954545455
TCCGTTCATTTGGGTT	LC3A_141_361	21	21	1	1
TCCGTTGTATTTTATG	LC3A_28_637	21	21	1	1
TCCGTTTAAATAGAGT	GBRAP_52_6036	21	21	1	1
TCCGTTTAACACAGTT	FBXL12_hotspot_59_82	21	21	1	1
TCCGTTTCTTGCGTAT	GBRAP_125_3062	21	23	0.913043478	0.913043478
TCCGTTTTATTGCAGG	GBRAP_137_3628	21	21	1	1
TCCGTTTTCTATCTCT	GBRAP_184_5243	21	21	1	1
TCCGTTTTTACTAAGC	LC3A_13_351	21	21	1	1
TCCTAATCGGACAGTC	LC3A_28_1325	21	21	1	1
TCCTAATGTTAAAATA	GBRAP_79_6749	21	21	1	1
TCCTAATTAGTCTTTG	GBRAP_80_6806	21	21	1	1
TCCTACATTTAATGGG	GBRAP_139_3714	21	21	1	1
TCCTACTAATACTAAT	LC3A_3_1705	21	21	1	1
TCCTAGCAAGATGTGA	GBRAP_74_6558	21	21	1	1
TCCTAGTTCAATTTTT	GBRAP_80_6776	21	21	1	1
TCCTATAAAACGAAAA	traf2_out_17_162_1639	21	21	1	1
TCCTATCGCGTCGGTC	FBXL12_hotspot_54_67	21	21	1	1
TCCTATTGTTGTTATG	GBRAP_74_6560	21	21	1	1
TCCTATTTTCTAGCAA	usp_38_diff_out_18_28_378	21	21	1	1
TCCTCAAGGTATCGTT	GBRAP_52_5880	21	21	1	1
TCCTCAATTATGGCTA	traf2_out_20_38_2046	21	21	1	1
TCCTCAGCTGAGAATT	GBRAP_160_4295	21	21	1	1
TCCTCATTAAGTCTAT	GBRAP_128_3300	21	21	1	1
TCCTCCCATGGCTAAA	FBXL12_hotspot_9_120	21	21	1	1
TCCTCCGATGTACCTG	LC3A_3_1654	21	22	0.954545455	0.954545455
TCCTCCTCTAAGCTAT	GBRAP_125_3010	21	22	0.954545455	0.954545455
TCCTCGCCCCGACATC	GBRAP_11_2931	21	21	1	1
TCCTCTAAACTTCTCC	GBRAP_14_3823	21	21	1	1
TCCTCTATGTTGAATG	GBRAP_9_7149	21	21	1	1
TCCTCTATGTTTCCCA	GBRAP_52_6032	21	21	1	1
TCCTCTGATCGTCAGT	GBRAP_139_3701	21	22	0.954545455	0.954545455
TCCTCTGGAACGTAGT	GBRAP_159_3958	21	21	1	1
TCCTCTTAAATACAAG	GBRAP_160_4108	21	21	1	1
TCCTGAATAGGACGTC	GBRAP_52_5909	21	21	1	1
TCCTGATTTGTCACAG	GBRAP_35_5553	21	22	0.954545455	0.954545455
TCCTGCATTCCAGCCG	traf2_out_11_104_633	21	21	1	1
TCCTGCCCCTAGTTTA	LC3A_28_879	21	22	0.954545455	0.954545455
TCCTGCTTATGTATTT	GBRAP_160_4008	21	21	1	1
TCCTGGATTTTCGTTC	GBRAP_184_5175	21	21	1	1
TCCTGGTGCTTGATCT	uchl1_122_7434	21	21	1	1
TCCTGTACAAATGTCG	GBRAP_39_5717	21	21	1	1
TCCTGTACGTACATTT	LC3A_28_1082	21	21	1	1
TCCTTACATCAGTAGG	GBRAP_83_6874	21	21	1	1
TCCTTAGCCGCATTCA	traf2_out_1_27_1020	21	21	1	1
TCCTTAGGGTGTCAAA	GBRAP_128_3280	21	21	1	1
TCCTTATCATAATTAA	GBRAP_52_6179	21	22	0.954545455	0.954545455
TCCTTATCATTTCCCT	traf2_out_6_156_2405	21	21	1	1
TCCTTATTAACTTGCT	uchl1_122_7441	21	21	1	1
TCCTTCAATGCACTCT	traf2_out_18_3_1944	21	21	1	1
TCCTTCATTTGAGGTT	LC3A_3_1716	21	21	1	1
TCCTTCGACTGTTCGT	GBRAP_184_5185	21	21	1	1
TCCTTCGTTGCTTGTA	GBRAP_96_7085	21	21	1	1
TCCTTCTCAGTAAACA	LC3A_3_1500	21	21	1	1
TCCTTCTCTCATGGAG	uchl1_2_7565	21	22	0.954545455	0.954545455
TCCTTCTTTTGCGGTT	GBRAP_160_4045	21	21	1	1
TCCTTGAGAGTATGTT	traf2_out_20_3_2196	21	21	1	1
TCCTTGCCAAGCCGGA	traf2_out_19_164_1962	21	22	0.954545455	0.954545455
TCCTTGCTCTTGTGTA	GBRAP_26_5453	21	21	1	1
TCCTTGGATTCATTTC	GBRAP_11_2869	21	21	1	1
TCCTTGGTAGGGTTTG	GBRAP_52_6212	21	21	1	1
TCCTTGTAATGAATAA	GBRAP_52_6016	21	21	1	1
TCCTTGTGTTGTTAAA	LC3A_28_1285	21	21	1	1
TCCTTTACGATACCAT	GBRAP_52_6001	21	21	1	1
TCCTTTACTATACCTC	GBRAP_166_4930	21	21	1	1
TCCTTTAGTTTTAATA	LC3A_3_1660	21	21	1	1
TCCTTTCATTCAATCA	GBRAP_52_6336	21	21	1	1
TCCTTTCTTGTTCTAA	LC3A_45_2005	21	21	1	1
TCCTTTGGCTATTTCT	GBRAP_11_2692	21	21	1	1
TCCTTTGGTATAGGTC	usp_38_diff_out_14_2_113	21	22	0.954545455	0.954545455
TCGAAACGTATCCTAT	GBRAPL2_0_7209	21	22	0.954545455	0.954545455
TCGAAAGGCCATACCC	usp_38_diff_out_18_28_383	21	21	1	1
TCGAACTTCTAAGCTT	traf2_out_12_50_981	21	21	1	1
TCGAATATCCTCCATT	traf2_out_17_178_1730	21	21	1	1
TCGAATGTCTTTATAG	GBRAP_52_6222	21	21	1	1
TCGACAGACATTTATA	GBRAP_96_7093	21	21	1	1
TCGACAGTAGGCTACG	LC3A_28_1227	21	21	1	1
TCGACATCTGGTCTTG	GBRAP_160_4181	21	21	1	1
TCGACCAGACTGATAT	LC3A_28_1038	21	22	0.954545455	0.954545455
TCGACCTGGGACACCC	uchl1_2_7566	21	22	0.954545455	0.954545455
TCGACGGGGGCTGACT	LC3A_147_421	21	21	1	1
TCGACTATGATAGGGG	GBRAP_160_4355	21	21	1	1
TCGACTTTTTATGGCC	GBRAP_52_6009	21	21	1	1
TCGAGACTAATCCTGT	GBRAP_160_4386	21	21	1	1
TCGAGGATTTAGAATT	LC3A_78_2079	21	22	0.954545455	0.954545455
TCGAGTGAACACCAGT	LC3A_free_8_2449	21	21	1	1
TCGAGTGGGGTATCAG	LC3A_28_701	21	21	1	1
TCGAGTTTAGCTATTA	LC3A_28_1222	21	21	1	1
TCGATAAAACAACACC	GBRAP_52_6371	21	21	1	1
TCGATAACATATTCCA	GBRAP_160_4706	21	21	1	1
TCGATACCAAATGAGC	LC3A_free_2_2169	21	21	1	1
TCGATAGGCTTATGGT	GBRAP_184_5311	21	21	1	1
TCGATCTAGCTAGGTT	LC3A_28_1275	21	21	1	1
TCGATCTCAATGGTTA	GBRAP_159_3960	21	21	1	1
TCGATTAACAGAAAAA	GBRAP_160_4386	21	22	0.954545455	0.954545455
TCGATTAATCGCTTGA	GBRAP_128_3209	21	21	1	1
TCGATTCCTCATATGA	GBRAP_74_6528	21	21	1	1
TCGATTCTTACCTGTT	LC3A_28_686	21	21	1	1
TCGATTCTTGTAGCGT	GBRAP_160_4633	21	21	1	1
TCGATTGTTTTTTAGC	GBRAP_160_4077	21	21	1	1
TCGATTTCTAGTGTTC	GBRAP_128_3412	21	21	1	1
TCGATTTTTCGACTTT	GBRAP_125_3073	21	21	1	1
TCGCAAAAAAGTGGTA	GBRAP_9_7142	21	21	1	1
TCGCACAAATTATAGC	LC3A_3_1818	21	21	1	1
TCGCACACGATTTTTC	FBXL12_hotspot_59_85	21	22	0.954545455	0.954545455
TCGCACTGTATGATCT	GBRAP_52_6237	21	21	1	1
TCGCACTTGTCTTAAT	GBRAP_160_4378	21	21	1	1
TCGCAGACTATGGGAT	GBRAP_160_4036	21	21	1	1
TCGCAGCAGTGTAAAT	LC3A_147_422	21	21	1	1
TCGCATGATCTGAAAA	LC3A_free_8_2465	21	21	1	1
TCGCCAGGGCTAATAG	traf2_out_13_95_1091	21	21	1	1
TCGCCATTGTACAGAC	LC3A_28_1117	21	21	1	1
TCGCCCACGTCGCCGG	traf2_out_20_3_2051	21	21	1	1
TCGCCGGCATATGTTC	traf2_out_15_48_1337	21	22	0.954545455	0.954545455
TCGCCTAATATCATTG	GBRAP_80_6810	21	21	1	1
TCGCCTACACTTTAAC	LC3A_28_815	21	21	1	1
TCGCCTCACGGTTTAC	usp_38_diff_out_14_75_136	21	21	1	1
TCGCCTTTTACATACT	usp_38_diff_out_1_153_28	21	21	1	1
TCGCGAGGTAGGCTGG	traf2_out_13_95_1110	21	21	1	1
TCGCGGTTGTAGGATT	LC3A_28_1219	21	21	1	1
TCGCGTTACGTCTTAT	traf2_out_20_38_2017	21	21	1	1
TCGCGTTCCTTATGTA	usp_38_diff_out_16_109_180	21	21	1	1
TCGCGTTGAAATGGTA	GBRAP_52_6380	21	22	0.954545455	0.954545455
TCGCTAATTTAAGTAA	GBRAP_52_6011	21	21	1	1
TCGCTGGGTTGAGTTT	LC3A_59_2031	21	21	1	1
TCGCTGGTGCAATAAT	GBRAP_80_6790	21	21	1	1
TCGCTTATACTTTTTT	GBRAP_52_6204	21	21	1	1
TCGCTTTGTTGCTAGT	GBRAP_160_4508	21	21	1	1
TCGCTTTTGCCTGTGG	GBRAP_35_5613	21	21	1	1
TCGGAATGTTTTATTA	GBRAP_14_3782	21	21	1	1
TCGGACAGCTTATAAA	LC3A_3_1795	21	21	1	1
TCGGACCTGTTGGTCC	traf2_out_11_155_688	21	21	1	1
TCGGAGATTCTTATTT	traf2_out_13_95_1221	21	22	0.954545455	0.954545455
TCGGAGGAATGCACGG	GBRAP_39_5713	21	21	1	1
TCGGAGGGTTTTTTTC	GBRAP_45_5808	21	21	1	1
TCGGAGTTGGCATTAG	GBRAP_52_6351	21	21	1	1
TCGGATATAACTGAAT	traf2_out_11_155_680	21	21	1	1
TCGGATCTTAATGATG	uchl1_155_7497	21	21	1	1
TCGGATGAGCATGTTA	GBRAP_35_5569	21	21	1	1
TCGGATTACAAGTAGT	traf2_out_11_155_675	21	21	1	1
TCGGCATAATTTTCTA	GBRAP_160_4071	21	21	1	1
TCGGCATATATTAAAA	GBRAP_96_7100	21	21	1	1
TCGGCCACGGGAACTA	FBXL12_hotspot_59_84	21	21	1	1
TCGGCCGTTAAGGGCT	GBRAP_128_3174	21	21	1	1
TCGGCCTGGAATTGTT	GBRAP_52_6150	21	21	1	1
TCGGCGTGGAATAGGA	GBRAP_96_7100	21	21	1	1
TCGGCTCAACAAGTAA	GBRAP_74_6527	21	21	1	1
TCGGCTTGCATATGAA	usp_38_diff_out_1_101_6	21	21	1	1
TCGGCTTTTTGTAGCA	GBRAP_78_6572	21	21	1	1
TCGGGATCCCTTAGCT	GBRAP_160_4207	21	21	1	1
TCGGGATTGTGGGAAA	traf2_out_5_189_2332	21	21	1	1
TCGGGCCTCTTGGATT	usp_38_diff_out_9_42_629	21	21	1	1
TCGGGGACGAGTATTG	GBRAP_160_4070	21	21	1	1
TCGGGTCCTCCTCTCT	GBRAP_80_6764	21	21	1	1
TCGGTCGATTGACCTA	GBRAP_184_5185	21	21	1	1
TCGGTCTTTCAGTGTA	FBXL12_hotspot_35_58	21	22	0.954545455	0.954545455
TCGGTGACCACATCTA	GBRAP_52_6265	21	21	1	1
TCGGTGCCAGTTTGGT	GBRAP_11_2892	21	21	1	1
TCGGTGTTCTAAAGGA	LC3A_free_46_2397	21	21	1	1
TCGGTGTTGGACAATA	GBRAP_52_6187	21	21	1	1
TCGGTGTTTGAGGTTC	GBRAP_125_3147	21	21	1	1
TCGGTTCATTACAGAA	GBRAP_39_5636	21	21	1	1
TCGGTTGTTCTTACTA	LC3A_28_725	21	21	1	1
TCGGTTTGTGGGTAAT	GBRAP_184_5092	21	21	1	1
TCGGTTTTGCTCATTT	uchl1_122_7429	21	21	1	1
TCGTAACATTGTTTGG	GBRAP_52_6308	21	21	1	1
TCGTAATAGCCATCTA	GBRAP_83_6992	21	21	1	1
TCGTAATCTATAGGGA	traf2_out_6_156_2391	21	21	1	1
TCGTACATTGAGTTCG	LC3A_59_2019	21	22	0.954545455	0.954545455
TCGTACCATTGTCCCT	GBRAP_128_3362	21	23	0.913043478	0.913043478
TCGTACCGCTGATCGG	traf2_out_6_166_2466	21	22	0.954545455	0.954545455
TCGTACGGGCGGCAGC	LC3A_132_251	21	21	1	1
TCGTAGACTTTTTTAC	LC3A_3_1455	21	21	1	1
TCGTAGATTCGTACCC	traf2_out_14_149_1239	21	21	1	1
TCGTAGTAGCATTTTT	GBRAP_52_5978	21	21	1	1
TCGTATAATCTTTTAT	LC3A_132_261	21	21	1	1
TCGTATGGATTTTTTT	traf2_out_20_3_2106	21	21	1	1
TCGTATTAACTTCTTT	GBRAP_125_3080	21	21	1	1
TCGTATTAGCGGCTGT	GBRAP_125_2973	21	21	1	1
TCGTATTTGCGTCCTA	LC3A_132_329	21	21	1	1
TCGTATTTTTTTACAC	GBRAP_11_2673	21	21	1	1
TCGTCAAACTTGATTT	GBRAP_35_5574	21	21	1	1
TCGTCAAAGTCTTTCC	GBRAP_52_5892	21	21	1	1
TCGTCACAAGTTTTTC	GBRAP_128_3409	21	22	0.954545455	0.954545455
TCGTCACAATACTATG	GBRAP_139_3740	21	21	1	1
TCGTCAGTAGTTTATC	usp_38_diff_out_1_162_44	21	21	1	1
TCGTCATATTCTAGTA	GBRAP_125_3123	21	21	1	1
TCGTCCATGATGAATA	GBRAP_160_4476	21	21	1	1
TCGTCCGTTGTCGTCA	LC3A_28_1292	21	21	1	1
TCGTCCTATAAATCGA	GBRAP_57_6447	21	21	1	1
TCGTCGGTGTATTAGA	usp_38_diff_out_17_26_243	21	21	1	1
TCGTCTAGCTTGTTAT	traf2_out_12_187_972	21	21	1	1
TCGTCTGATTAGACTC	LC3A_free_46_2308	21	21	1	1
TCGTCTGCAAGCAATA	GBRAP_160_4666	21	21	1	1
TCGTCTGGATTCGCCT	GBRAP_52_5928	21	21	1	1
TCGTCTTTCTTGACCT	traf2_out_12_187_961	21	21	1	1
TCGTGAATAATTTGCA	LC3A_28_694	21	21	1	1
TCGTGAATGGAGTGCT	GBRAP_128_3437	21	21	1	1
TCGTGAATTAGTTTAT	LC3A_3_1576	21	21	1	1
TCGTGCGTTCTGTTTG	GBRAP_128_3355	21	22	0.954545455	0.954545455
TCGTGGGGTCAAATAG	GBRAP_52_6164	21	21	1	1
TCGTGGTGTTCGGCTA	LC3A_free_37_2174	21	21	1	1
TCGTGGTTTCCGTCAC	GBRAP_184_5187	21	21	1	1
TCGTGTATTTCTGGCA	GBRAP_125_2966	21	21	1	1
TCGTGTTATTACTATA	GBRAP_42_5724	21	21	1	1
TCGTGTTCCACTGTTG	GBRAP_39_5632	21	21	1	1
TCGTGTTCTACGTTAT	GBRAP_125_2994	21	21	1	1
TCGTGTTCTTTGGCTG	LC3A_28_867	21	21	1	1
TCGTGTTGCTGGTGTA	LC3A_74_2078	21	21	1	1
TCGTGTTTTAGAGGGT	LC3A_free_26_2158	21	21	1	1
TCGTGTTTTCTCAGAG	GBRAP_52_6029	21	22	0.954545455	0.954545455
TCGTTAAAGCTGAAAC	GBRAP_95_7047	21	21	1	1
TCGTTAACATCACTAT	LC3A_28_982	21	21	1	1
TCGTTAAGTTGTATTT	GBRAP_184_5361	21	21	1	1
TCGTTAATAAACCAAA	traf2_out_18_117_1772	21	21	1	1
TCGTTACGAAACATTT	usp_38_diff_out_15_91_162	21	21	1	1
TCGTTACTTCTGCTAA	GBRAP_11_2901	21	21	1	1
TCGTTAGAGTGTGAAG	LC3A_3_1595	21	21	1	1
TCGTTAGTTCAGGCTG	LC3A_17_570	21	21	1	1
TCGTTATAAACTCTCT	traf2_out_20_3_2105	21	21	1	1
TCGTTATGTAGCTCAT	GBRAP_153_3949	21	21	1	1
TCGTTATTATGTCATT	LC3A_3_1634	21	21	1	1
TCGTTATTCACCCTCT	GBRAP_52_6153	21	21	1	1
TCGTTATTCTAGATGG	GBRAP_128_3186	21	21	1	1
TCGTTCAATCCGTTAA	GBRAP_184_5116	21	21	1	1
TCGTTCAGGCTACACT	GBRAP_52_6150	21	21	1	1
TCGTTCTAGGTATTAT	GBRAP_95_7064	21	21	1	1
TCGTTCTGGATGCTGC	usp_38_diff_out_2_113_474	21	21	1	1
TCGTTCTTCGCATATA	LC3A_127_190	21	21	1	1
TCGTTGATCTCAGATA	LC3A_3_1675	21	21	1	1
TCGTTGCAATGGTAAT	GBRAP_9_7149	21	21	1	1
TCGTTGGTTGACTCAG	GBRAP_117_2584	21	21	1	1
TCGTTGTAATCATATT	GBRAP_95_7018	21	21	1	1
TCGTTTAAAGAAGCTT	GBRAP_83_6889	21	21	1	1
TCGTTTAACCCTTAAT	FBXL12_hotspot_35_58	21	21	1	1
TCGTTTAGGCCTATGA	GBRAP_128_3475	21	21	1	1
TCGTTTAGTTTGTATC	GBRAP_128_3496	21	21	1	1
TCGTTTATTAATGTAT	GBRAP_52_6046	21	21	1	1
TCGTTTATTCTTTTCT	GBRAP_52_5918	21	21	1	1
TCGTTTCAACATCCAT	LC3A_132_238	21	21	1	1
TCGTTTCAAGTACTGT	LC3A_61_2041	21	21	1	1
TCGTTTCAATGGAGGT	GBRAP_184_5264	21	23	0.913043478	0.913043478
TCGTTTCATATACGTT	usp_38_diff_out_18_28_395	21	21	1	1
TCGTTTCCACTCGTTT	GBRAP_83_6967	21	21	1	1
TCGTTTCTTTGTTGTA	GBRAPL2_0_7258	21	21	1	1
TCGTTTGGCAAGGCGA	GBRAP_184_5073	21	21	1	1
TCGTTTGTCAGGTATA	LC3A_free_2_2172	21	21	1	1
TCGTTTTACTTTGGGG	GBRAP_80_6813	21	21	1	1
TCGTTTTATATCATTC	GBRAP_172_5002	21	21	1	1
TCGTTTTATTAAAATA	GBRAP_95_7062	21	21	1	1
TCGTTTTCCTTATGAG	uchl1_143_7483	21	21	1	1
TCTAAAATGTAGATTA	GBRAP_52_6037	21	21	1	1
TCTAAACACCGGTGTC	traf2_out_20_3_2107	21	21	1	1
TCTAAACAGGAACATT	usp_38_diff_out_15_85_154	21	21	1	1
TCTAAACTACTTCATC	FBXL12_hotspot_9_118	21	21	1	1
TCTAAACTCAGGTAGT	usp_38_diff_out_3_65_533	21	21	1	1
TCTAACAGAGCGGTGT	LC3A_free_39_2260	21	21	1	1
TCTAACAGGCTGGAAT	traf2_out_16_177_1454	21	21	1	1
TCTAACGATAACTTCA	GBRAP_128_3467	21	21	1	1
TCTAACGTAGTGAGCT	LC3A_3_1526	21	21	1	1
TCTAAGACACAAGTTT	LC3A_28_1078	21	22	0.954545455	0.954545455
TCTAAGATCTTTTTTA	LC3A_28_863	21	21	1	1
TCTAAGGCAGCGGTTA	GBRAPL2_175_7338	21	21	1	1
TCTAAGTCAATAAATT	LC3A_free_26_2137	21	21	1	1
TCTAAGTCATTTTTCA	GBRAP_160_4541	21	21	1	1
TCTAATAGGGCTTTGT	GBRAP_83_6995	21	21	1	1
TCTAATAGTCTTTTAG	GBRAP_43_5786	21	21	1	1
TCTAATATATGTGTGT	LC3A_3_1763	21	21	1	1
TCTAATCGTTATTGGC	LC3A_free_46_2344	21	21	1	1
TCTAATGATCTAATGT	GBRAP_166_4965	21	21	1	1
TCTAATGGCTCAGTAG	FBXL12_hotspot_141_10	21	22	0.954545455	0.954545455
TCTAATGTTCAGATGT	GBRAP_160_4432	21	21	1	1
TCTAATTGCACCTTCC	traf2_out_20_3_2213	21	21	1	1
TCTAATTGTTTTGGTG	uchl1_122_7451	21	21	1	1
TCTAATTTAGCCAAAG	GBRAP_78_6622	21	21	1	1
TCTAATTTTTTTATTG	GBRAP_128_3580	21	21	1	1
TCTACAAATGTGTCTA	LC3A_3_1412	21	21	1	1
TCTACAACGTGTCATG	GBRAP_18_5401	21	21	1	1
TCTACAAGCAACTTTA	uchl1_143_7464	21	21	1	1
TCTACACACTTGGAGA	GBRAP_125_3041	21	21	1	1
TCTACACTGGTATCTT	LC3A_3_1602	21	21	1	1
TCTACAGAACGTACGG	GBRAP_160_4188	21	21	1	1
TCTACATCTTTTTATC	GBRAP_80_6779	21	21	1	1
TCTACATTTGTTTGTA	GBRAP_128_3488	21	21	1	1
TCTACCAAACTTTCCC	LC3A_free_8_2461	21	21	1	1
TCTACCAACAGGCATC	GBRAP_52_6201	21	21	1	1
TCTACCATAGCTGATT	LC3A_28_662	21	21	1	1
TCTACCGGCCACTAGC	GBRAP_74_6542	21	21	1	1
TCTACCGGCTAAAACC	GBRAP_128_3186	21	21	1	1
TCTACGCGAATTTAGT	GBRAP_125_2979	21	21	1	1
TCTACGTCACTTTTAT	GBRAP_160_4430	21	21	1	1
TCTACTACACAATTAG	LC3A_28_884	21	21	1	1
TCTACTATGAGCTATC	GBRAP_78_6582	21	21	1	1
TCTACTCTGTAAATCT	LC3A_28_1191	21	21	1	1
TCTACTGGATTAGTTG	traf2_out_14_17_1293	21	21	1	1
TCTACTTACTTTTATG	traf2_out_17_178_1686	21	21	1	1
TCTACTTGTTCTATAA	GBRAP_52_6005	21	21	1	1
TCTACTTTTTTACAAT	GBRAP_52_5981	21	21	1	1
TCTAGAAATATAAGTG	traf2_out_16_104_1385	21	22	0.954545455	0.954545455
TCTAGAATTTCTGCTT	GBRAP_125_3102	21	22	0.954545455	0.954545455
TCTAGAGATACTAAAA	GBRAP_125_3031	21	21	1	1
TCTAGATCTAGGCTCT	GBRAP_52_6349	21	22	0.954545455	0.954545455
TCTAGATTCCCCATTC	traf2_out_1_27_1009	21	21	1	1
TCTAGCAGCGGCATGT	LC3A_45_1981	21	21	1	1
TCTAGCAGTATATTTT	traf2_out_13_95_1059	21	21	1	1
TCTAGCAGTCTTTAAG	GBRAP_52_6222	21	21	1	1
TCTAGGAAGCGTATTG	FBXL12_hotspot_35_62	21	21	1	1
TCTAGGACACTTTACG	GBRAP_160_4651	21	21	1	1
TCTAGGAGTTTTTAAC	GBRAP_160_4839	21	21	1	1
TCTAGGAGTTTTTACC	LC3A_28_833	21	21	1	1
TCTAGGTAATAGTGGG	LC3A_3_1479	21	21	1	1
TCTAGTCTGCTCGATA	GBRAP_11_2708	21	21	1	1
TCTAGTGTTGATATCT	LC3A_3_1727	21	21	1	1
TCTATAACCCCTTTGT	GBRAP_160_4358	21	22	0.954545455	0.954545455
TCTATAATGGCTTATA	traf2_out_15_48_1369	21	21	1	1
TCTATACATGTTCCTT	GBRAP_52_6335	21	21	1	1
TCTATAGTATAAATCG	usp_38_diff_out_18_14_311	21	21	1	1
TCTATAGTTGCATGTC	GBRAP_80_6850	21	22	0.954545455	0.954545455
TCTATAGTTGTTTTAT	GBRAP_184_5105	21	21	1	1
TCTATATACTGTAGTC	GBRAP_166_4981	21	21	1	1
TCTATATCACATCTAA	FBXL12_hotspot_59_72	21	21	1	1
TCTATATGATCTCTCC	LC3A_3_1636	21	21	1	1
TCTATCCTCTTTTTGC	LC3A_28_855	21	21	1	1
TCTATCTGAAGAATAT	usp_38_diff_out_14_75_134	21	21	1	1
TCTATGACGGTACGTA	traf2_out_17_178_1714	21	21	1	1
TCTATGAGTTCCTGGT	LC3A_free_8_2553	21	21	1	1
TCTATGCTACATTTTT	GBRAP_52_6218	21	21	1	1
TCTATGTTAAGGGTCA	GBRAP_80_6752	21	21	1	1
TCTATGTTATTACATT	traf2_out_14_149_1246	21	21	1	1
TCTATGTTATTGTTAT	GBRAP_160_3994	21	21	1	1
TCTATTACATAGTGAA	LC3A_3_1464	21	21	1	1
TCTATTAGAGATATGC	GBRAP_125_3026	21	21	1	1
TCTATTATCTTCTTGT	LC3A_3_1643	21	21	1	1
TCTATTCAAATGCTTG	LC3A_102_135	21	21	1	1
TCTATTGATATCCGCG	GBRAP_160_4663	21	21	1	1
TCTATTGCAGCATTCA	traf2_out_6_3_2523	21	21	1	1
TCTATTGCAGCTAGCT	traf2_out_20_3_2211	21	21	1	1
TCTCAAAAAAGCTCCG	GBRAP_43_5791	21	21	1	1
TCTCAACCACTTAACC	GBRAP_125_3085	21	21	1	1
TCTCAAGGTATAATAA	GBRAP_125_3034	21	21	1	1
TCTCAATAGATCAACC	GBRAP_160_4079	21	21	1	1
TCTCAATAGGAGTATC	GBRAP_11_2866	21	21	1	1
TCTCAATGAACGTGGG	LC3A_127_168	21	21	1	1
TCTCACATATTTTCTG	GBRAP_52_6017	21	21	1	1
TCTCACGACCCCGTTT	LC3A_28_1294	21	21	1	1
TCTCACTTGTTCAAGG	LC3A_3_1520	21	21	1	1
TCTCACTTTTTAGCGT	GBRAP_78_6728	21	21	1	1
TCTCAGAATATTTTAC	GBRAP_52_5846	21	21	1	1
TCTCAGAGATCAAATC	LC3A_free_8_2506	21	21	1	1
TCTCAGGACTCTGAGT	LC3A_3_1668	21	21	1	1
TCTCATACGGAGTGTT	GBRAP_128_3518	21	21	1	1
TCTCATATTTACATTA	traf2_out_20_3_2106	21	21	1	1
TCTCATCCCTTGTAGA	GBRAP_18_5405	21	21	1	1
TCTCATCCTCCATTCA	traf2_out_18_167_1823	21	21	1	1
TCTCATCTATTGAACA	GBRAP_160_4796	21	21	1	1
TCTCATGATCTTAAGT	LC3A_3_1785	21	21	1	1
TCTCATTACTTCAGTT	GBRAP_160_4127	21	21	1	1
TCTCATTAGGTTTGAG	GBRAP_184_5271	21	21	1	1
TCTCATTTTAAGTTAA	LC3A_3_1354	21	21	1	1
TCTCCAATATGTATGT	FBXL12_hotspot_35_57	21	21	1	1
TCTCCAGTTGAATACT	GBRAP_139_3707	21	21	1	1
TCTCCATCTCAGTCGG	GBRAP_166_4955	21	21	1	1
TCTCCCCAATGTTGCA	GBRAP_153_3946	21	21	1	1
TCTCCCCTTTGTTATT	LC3A_free_39_2286	21	21	1	1
TCTCCGAATAGGTGCA	GBRAP_184_5291	21	21	1	1
TCTCCGTTGTGTGTTT	LC3A_23_614	21	21	1	1
TCTCCTCTAACGATAC	LC3A_3_1792	21	21	1	1
TCTCCTGTAACCTCAT	LC3A_28_669	21	21	1	1
TCTCGAATTACCGGTA	GBRAP_128_3202	21	21	1	1
TCTCGAGAATTCGTTT	GBRAP_160_4585	21	21	1	1
TCTCGCCGTGTATTAA	GBRAP_139_3696	21	22	0.954545455	0.954545455
TCTCGCCTATTTGGCT	FBXL12_hotspot_95_101	21	21	1	1
TCTCGCTAACTGGAAG	traf2_out_20_3_2129	21	21	1	1
TCTCGCTACGTGCGGC	GBRAP_35_5526	21	21	1	1
TCTCGGAGTCTGTTTT	GBRAP_159_3963	21	22	0.954545455	0.954545455
TCTCGGCGCTTTTCGC	LC3A_28_821	21	21	1	1
TCTCGGCTCCTTGGTG	LC3A_3_1623	21	21	1	1
TCTCGTTAAGGTTCAA	LC3A_45_1926	21	21	1	1
TCTCTAAGTACATAGG	GBRAP_52_5950	21	21	1	1
TCTCTACACATGGTGA	traf2_out_20_3_2245	21	21	1	1
TCTCTATCCCGCGGGT	traf2_out_17_162_1539	21	21	1	1
TCTCTATCTAGTTTTG	LC3A_28_701	21	21	1	1
TCTCTCCTTCGGGTTG	LC3A_28_904	21	22	0.954545455	0.954545455
TCTCTCGATCATGAGC	GBRAP_128_3404	21	21	1	1
TCTCTCTCGGGTCTCG	GBRAP_125_2969	21	21	1	1
TCTCTGATATGGAACC	GBRAP_160_4087	21	21	1	1
TCTCTGCAGCTCTCTG	FBXL12_hotspot_186_30	21	21	1	1
TCTCTGCTTGTTATAT	GBRAP_184_5159	21	21	1	1
TCTCTGTATTTGTCGG	GBRAP_184_5138	21	21	1	1
TCTCTTAAACGTGTAA	LC3A_free_39_2215	21	21	1	1
TCTCTTAGTATCATCA	LC3A_free_39_2231	21	21	1	1
TCTCTTCGTCAGGGCA	GBRAP_128_3511	21	21	1	1
TCTCTTGCTTGACTTG	GBRAP_184_5096	21	21	1	1
TCTCTTGGATGGTTAA	GBRAP_128_3291	21	21	1	1
TCTCTTGGTCCCAATA	GBRAP_166_4975	21	21	1	1
TCTCTTGTTTTCGCGT	GBRAP_184_5358	21	21	1	1
TCTCTTTACCTTACTC	GBRAP_42_5725	21	21	1	1
TCTCTTTATCGTAGAC	GBRAP_52_6254	21	21	1	1
TCTCTTTCTATATATA	LC3A_free_8_2465	21	21	1	1
TCTCTTTGAATCTCTT	LC3A_59_2034	21	21	1	1
TCTCTTTTGCTCCCAC	FBXL12_hotspot_9_123	21	21	1	1
TCTGAACTGGTCTGTA	GBRAP_137_3622	21	21	1	1
TCTGAACTGTTATGCT	GBRAP_128_3291	21	21	1	1
TCTGAAGTAAAATAGG	GBRAPL2_53_7351	21	21	1	1
TCTGAATAGGTCCTCT	GBRAP_166_4902	21	21	1	1
TCTGAATGTCTACATC	GBRAP_39_5703	21	21	1	1
TCTGAGGTTGTCCAAT	traf2_out_12_187_949	21	21	1	1
TCTGAGTAGCGGTGTA	GBRAP_80_6799	21	21	1	1
TCTGATACATTAGTAT	LC3A_28_718	21	21	1	1
TCTGATTCTGTCTGAT	LC3A_132_256	21	21	1	1
TCTGATTGCATTTTAA	GBRAP_35_5526	21	21	1	1
TCTGATTTGTAGTATT	GBRAP_52_5973	21	21	1	1
TCTGCAATCGGAAATA	traf2_out_3_89_2293	21	21	1	1
TCTGCAGGTATTTAAA	traf2_out_9_108_2581	21	21	1	1
TCTGCAGTTGTTATCG	GBRAP_128_3227	21	21	1	1
TCTGCCATCGCTATCT	GBRAPL2_53_7356	21	21	1	1
TCTGCCGCTGTTAGTT	traf2_out_11_169_785	21	21	1	1
TCTGCCGTTGCTACAT	LC3A_3_1676	21	21	1	1
TCTGCGCTGACTACTT	FBXL12_hotspot_78_95	21	21	1	1
TCTGCGTAATTCATTT	GBRAP_128_3450	21	22	0.954545455	0.954545455
TCTGCGTATAAATATG	GBRAPL2_63_7393	21	21	1	1
TCTGCTTCAATCGAAT	traf2_out_17_178_1681	21	21	1	1
TCTGGAAAGCAAGATT	traf2_out_20_3_2068	21	21	1	1
TCTGGAATCTCAGGCC	traf2_out_18_167_1866	21	21	1	1
TCTGGACTTAAGGCTT	usp_38_diff_out_18_28_427	21	21	1	1
TCTGGAGGCGGATCCC	traf2_out_18_3_1931	21	21	1	1
TCTGGCACTCTAAGTG	traf2_out_19_16_1971	21	21	1	1
TCTGGCCTCAGCTTAT	GBRAP_52_6052	21	21	1	1
TCTGGCCTTCATGAGC	LC3A_3_1664	21	22	0.954545455	0.954545455
TCTGGCTCCATAATAC	traf2_out_5_63_2369	21	21	1	1
TCTGGCTGTTATAGTC	traf2_out_13_95_1037	21	21	1	1
TCTGGGACAATGGAGT	LC3A_3_1833	21	21	1	1
TCTGGGTTGCACTTTG	GBRAPL2_128_7292	21	21	1	1
TCTGGTAATCTCTGCA	traf2_out_20_3_2184	21	21	1	1
TCTGGTGTTTTGTTCT	GBRAP_39_5709	21	21	1	1
TCTGGTTAAAGGTATC	GBRAP_11_2829	21	21	1	1
TCTGGTTCCCCAGGAA	LC3A_78_2086	21	21	1	1
TCTGTAATACTGTTGA	traf2_out_20_38_2006	21	21	1	1
TCTGTACAAAATCCTA	GBRAP_14_3883	21	21	1	1
TCTGTACTCTATAGTT	LC3A_28_1235	21	21	1	1
TCTGTAGACAAAGGAT	GBRAP_80_6792	21	21	1	1
TCTGTATAACTTTACG	LC3A_28_723	21	21	1	1
TCTGTCACGTGCTTAA	LC3A_28_929	21	21	1	1
TCTGTCATCATCACAT	GBRAP_80_6800	21	21	1	1
TCTGTCTTATACTGAA	GBRAP_125_3128	21	21	1	1
TCTGTGCACTCATTTG	GBRAP_160_4570	21	21	1	1
TCTGTGCTTTTGTCTA	GBRAP_80_6811	21	21	1	1
TCTGTGGTTTCTTAGG	traf2_out_18_117_1773	21	22	0.954545455	0.954545455
TCTGTTATGACTGTGT	GBRAP_52_6259	21	21	1	1
TCTGTTATTTGTTACG	LC3A_147_435	21	21	1	1
TCTGTTCCTTTAATTC	GBRAP_128_3553	21	21	1	1
TCTGTTGCCACATTCA	traf2_out_16_104_1417	21	21	1	1
TCTGTTGCTACTTGTA	LC3A_28_1123	21	21	1	1
TCTGTTGTTGCCGCTG	GBRAP_125_3152	21	21	1	1
TCTGTTTCGTACTTCT	usp_38_diff_out_14_75_134	21	21	1	1
TCTGTTTGGTTATCTC	GBRAP_9_7177	21	21	1	1
TCTGTTTTCTATCAAA	GBRAP_122_2950	21	21	1	1
TCTGTTTTCTTTTTGA	usp_38_diff_out_18_28_374	21	21	1	1
TCTTAAACGCTGCGTT	GBRAP_128_3180	21	21	1	1
TCTTAAATCATACTTG	GBRAP_125_3074	21	21	1	1
TCTTAAATTCAAGGTT	traf2_out_18_167_1820	21	21	1	1
TCTTAACGCTTAACAG	LC3A_28_674	21	21	1	1
TCTTAAGACTGGCTCT	GBRAP_35_5560	21	21	1	1
TCTTAAGCCGTCTGAG	uchl1_122_7452	21	21	1	1
TCTTAATAGTATTGTC	traf2_out_15_180_1322	21	21	1	1
TCTTAATATTCGTGAG	GBRAP_52_5920	21	21	1	1
TCTTAATCATGTCCAT	GBRAP_52_5984	21	21	1	1
TCTTACAATAAAGATT	LC3A_free_0_2113	21	22	0.954545455	0.954545455
TCTTACAGATGTTCGC	GBRAP_160_4290	21	21	1	1
TCTTACATGATATCGA	GBRAP_150_3932	21	21	1	1
TCTTACGACATCAATT	GBRAP_95_7052	21	21	1	1
TCTTACGATCGGTTTC	GBRAP_35_5578	21	21	1	1
TCTTACGATGTATAAT	usp_38_diff_out_18_28_396	21	21	1	1
TCTTACGTAAATGGCT	traf2_out_6_156_2438	21	21	1	1
TCTTACGTTATGTAAA	usp_38_diff_out_5_164_588	21	21	1	1
TCTTACTACATGGTCA	GBRAP_74_6518	21	21	1	1
TCTTACTCCCTTGGCA	LC3A_free_0_2117	21	21	1	1
TCTTACTGTAATTGGC	GBRAP_35_5511	21	22	0.954545455	0.954545455
TCTTACTTGTTACACT	GBRAP_53_6418	21	21	1	1
TCTTAGAATAATTGAC	GBRAP_184_5327	21	21	1	1
TCTTAGATCTCAGAAG	GBRAP_160_4568	21	22	0.954545455	0.954545455
TCTTAGCCGGTTTTTT	traf2_out_1_27_986	21	21	1	1
TCTTAGCTCCCGTTAT	LC3A_59_2035	21	21	1	1
TCTTATATAAAGAAAT	GBRAP_128_3380	21	21	1	1
TCTTATCCGGCCATTG	LC3A_28_718	21	21	1	1
TCTTATCCTATATCAT	GBRAP_128_3254	21	21	1	1
TCTTATCGAACTGGCG	GBRAPL2_151_7310	21	21	1	1
TCTTATCTTTATAAAT	GBRAP_184_5247	21	21	1	1
TCTTATTATATTACTT	GBRAP_11_2734	21	21	1	1
TCTTATTATTCATTGA	LC3A_147_407	21	22	0.954545455	0.954545455
TCTTATTTAGATCTCG	GBRAP_52_6059	21	21	1	1
TCTTCAAATGCTAATC	GBRAP_35_5529	21	21	1	1
TCTTCAACTTATCGCT	GBRAP_80_6827	21	22	0.954545455	0.954545455
TCTTCACGGATCTTTT	traf2_out_17_162_1526	21	21	1	1
TCTTCAGATGGGAAGT	GBRAP_26_5459	21	21	1	1
TCTTCAGGGGCCTTTG	traf2_out_15_48_1357	21	21	1	1
TCTTCAGTTTCTCTCC	GBRAP_128_3450	21	21	1	1
TCTTCATCTAAGGCCA	GBRAP_122_2940	21	21	1	1
TCTTCATTGTATGGTG	GBRAP_125_3076	21	21	1	1
TCTTCATTTCACACAA	GBRAP_9_7178	21	21	1	1
TCTTCATTTCGGGCGG	GBRAP_128_3475	21	21	1	1
TCTTCCATAGTGGATG	GBRAP_80_6773	21	21	1	1
TCTTCCATCCTATTTG	GBRAP_172_5005	21	21	1	1
TCTTCCCGTTTTGTAC	GBRAP_18_5401	21	21	1	1
TCTTCCGGTCGTGTTA	GBRAP_160_4485	21	21	1	1
TCTTCCTGGTTATTGG	GBRAP_57_6475	21	21	1	1
TCTTCCTTTCATCTAT	GBRAP_160_3995	21	21	1	1
TCTTCGACCTTATGCA	usp_38_diff_out_16_109_186	21	21	1	1
TCTTCGCAGGTTCTTC	LC3A_28_940	21	21	1	1
TCTTCGCTATTCGCTT	LC3A_3_1468	21	21	1	1
TCTTCGTAAGTATGGG	GBRAP_160_4649	21	21	1	1
TCTTCGTAATAGCGCT	GBRAP_160_4197	21	21	1	1
TCTTCGTACTCCTCTC	GBRAP_125_3088	21	21	1	1
TCTTCTACAGGAGTTC	GBRAP_128_3270	21	22	0.954545455	0.954545455
TCTTCTCGCTAATGTG	GBRAP_128_3459	21	21	1	1
TCTTCTGGCATGGATG	GBRAP_125_2992	21	21	1	1
TCTTCTTACAGTTCTT	GBRAP_52_6032	21	21	1	1
TCTTCTTGTAATTTAT	LC3A_free_8_2484	21	21	1	1
TCTTCTTGTGTCCAGT	uchl1_155_7502	21	22	0.954545455	0.954545455
TCTTCTTTAGGTTCGT	GBRAP_184_5349	21	21	1	1
TCTTCTTTTCCATTCT	traf2_out_6_156_2391	21	21	1	1
TCTTGAACGTGATTTT	GBRAP_137_3620	21	21	1	1
TCTTGACCCTAATCGT	LC3A_28_846	21	22	0.954545455	0.954545455
TCTTGAGTTATAATAA	LC3A_28_1277	21	21	1	1
TCTTGATATGTCGTAT	GBRAP_57_6453	21	21	1	1
TCTTGATCGCATAAGG	traf2_out_18_167_1823	21	21	1	1
TCTTGCAGATGACTTT	GBRAP_11_2710	21	21	1	1
TCTTGCTTTAGTACAG	GBRAP_117_2574	21	21	1	1
TCTTGGAGGTGTATTT	traf2_out_5_192_2336	21	22	0.954545455	0.954545455
TCTTGGGGAATAATGG	LC3A_3_1795	21	21	1	1
TCTTGGGTGACTAGAG	GBRAP_26_5500	21	21	1	1
TCTTGTAGTGTATGAA	GBRAP_184_5120	21	21	1	1
TCTTGTCATTATTTGA	GBRAP_80_6796	21	21	1	1
TCTTGTGCAAGAAGGT	LC3A_147_477	21	21	1	1
TCTTGTGGATAAGCTC	LC3A_74_2071	21	21	1	1
TCTTGTGTCACCTCGT	GBRAP_125_3093	21	21	1	1
TCTTGTGTCCATTGCG	GBRAP_95_7050	21	21	1	1
TCTTGTTTTGGCCGTT	GBRAP_160_4555	21	22	0.954545455	0.954545455
TCTTTAAATGTTAAGA	GBRAP_160_4295	21	21	1	1
TCTTTAATATGCCATC	GBRAP_52_5906	21	21	1	1
TCTTTAATTATTATTC	traf2_out_15_180_1315	21	21	1	1
TCTTTACAATTTGTCC	traf2_out_18_117_1805	21	21	1	1
TCTTTACATATTCTTG	GBRAP_53_6414	21	21	1	1
TCTTTACCGTACCAAG	traf2_out_11_155_764	21	21	1	1
TCTTTACTTCCCCTTC	GBRAP_125_3036	21	21	1	1
TCTTTATATGTTTTTA	GBRAP_184_5310	21	21	1	1
TCTTTATTATTAGATG	GBRAP_57_6446	21	21	1	1
TCTTTATTGTGAAGTT	GBRAP_128_3600	21	21	1	1
TCTTTCAAGTGGAACG	GBRAP_52_6287	21	21	1	1
TCTTTCATAATTTCGC	traf2_out_20_3_2171	21	21	1	1
TCTTTCATGATCGTGT	GBRAP_39_5703	21	21	1	1
TCTTTCCACTACATCT	GBRAP_52_5887	21	21	1	1
TCTTTCGTAGATATAA	GBRAP_125_3102	21	21	1	1
TCTTTCTCGTGTAGTT	LC3A_28_1073	21	21	1	1
TCTTTCTCTCGTTAAA	GBRAP_160_4654	21	21	1	1
TCTTTCTTGTATAGTA	LC3A_147_398	21	21	1	1
TCTTTGAGGATGCGTT	GBRAP_160_4600	21	21	1	1
TCTTTGATTATGAGCC	LC3A_28_1198	21	21	1	1
TCTTTGCCCATTCAAA	traf2_out_11_104_654	21	21	1	1
TCTTTGCCCGGTAAGT	usp_38_diff_out_1_147_14	21	21	1	1
TCTTTGCTTAAGATTA	GBRAP_125_3083	21	21	1	1
TCTTTGGTATCTATGG	FBXL12_hotspot_186_36	21	21	1	1
TCTTTGTATCTTAATA	GBRAPL2_53_7344	21	23	0.913043478	0.913043478
TCTTTGTATTGGCTGA	LC3A_28_1260	21	21	1	1
TCTTTGTTATCCCTAA	GBRAP_52_6176	21	21	1	1
TCTTTTACATTACTAT	usp_38_diff_out_1_153_32	21	21	1	1
TCTTTTACCTCTTTCC	GBRAP_184_5272	21	21	1	1
TCTTTTAGAAGTTCGG	GBRAP_184_5248	21	21	1	1
TCTTTTAGTTGTAAGC	LC3A_128_231	21	21	1	1
TCTTTTATGGTAAATG	GBRAP_160_4557	21	21	1	1
TCTTTTATTACCTTGC	GBRAP_160_4270	21	22	0.954545455	0.954545455
TCTTTTCCCGTTTTAA	GBRAP_39_5673	21	21	1	1
TCTTTTCTTTCGGCAC	LC3A_28_660	21	22	0.954545455	0.954545455
TCTTTTTACATTCGTA	GBRAP_184_5034	21	21	1	1
TCTTTTTAGATATCTC	LC3A_3_1724	21	21	1	1
TCTTTTTGGTTAGTAA	LC3A_45_1964	21	21	1	1
TCTTTTTGTAGCTACT	GBRAP_184_5353	21	21	1	1
TCTTTTTTATAATTTC	GBRAP_52_5933	21	21	1	1
TCTTTTTTATTCGTTT	LC3A_28_696	21	21	1	1
TCTTTTTTCATCCCTT	GBRAP_160_4542	21	21	1	1
TCTTTTTTCCACGGCA	GBRAP_52_5968	21	22	0.954545455	0.954545455
TCTTTTTTCCTATGGT	uchl1_143_7468	21	21	1	1
TGAAAAATTTGTATGT	GBRAP_160_4255	21	21	1	1
TGAAAACGTTTGGTTG	usp_38_diff_out_16_109_183	21	22	0.954545455	0.954545455
TGAAAGATGTAAATAA	GBRAP_43_5784	21	21	1	1
TGAAAGTCAATTTCGT	traf2_out_20_3_2143	21	21	1	1
TGAAAGTCCCCGTCTA	GBRAP_166_4902	21	21	1	1
TGAAATAAAGTTTATA	GBRAP_53_6419	21	21	1	1
TGAAATGTGTCATTTG	GBRAP_184_5325	21	22	0.954545455	0.954545455
TGAAATTATCATTCTT	traf2_out_17_178_1706	21	21	1	1
TGAAATTTTGCTCGGT	GBRAP_39_5662	21	21	1	1
TGAACAAATACGTAGG	LC3A_141_375	21	21	1	1
TGAACACAATGGAACG	GBRAPL2_0_7219	21	21	1	1
TGAACACTAGCTGCGA	GBRAP_128_3351	21	21	1	1
TGAACCATCCTTACGA	LC3A_132_303	21	21	1	1
TGAACGAATATACAGG	usp_38_diff_out_18_121_253	21	21	1	1
TGAACTCAAGTCTGAT	LC3A_147_412	21	21	1	1
TGAACTCATTGGTAAT	usp_38_diff_out_18_14_312	21	21	1	1
TGAACTGCCTTAGTGT	traf2_out_12_187_949	21	21	1	1
TGAACTGCTAGAGCAA	uchl1_143_7481	21	22	0.954545455	0.954545455
TGAACTTAGAGAGTTG	usp_38_diff_out_3_65_541	21	21	1	1
TGAACTTAGCATCATA	GBRAPL2_175_7338	21	21	1	1
TGAACTTTAATTTCAT	LC3A_3_1737	21	21	1	1
TGAACTTTAGAGGTAC	traf2_out_11_79_933	21	21	1	1
TGAACTTTGGCAATAG	GBRAP_35_5576	21	21	1	1
TGAACTTTTTGTGATT	GBRAP_52_6385	21	21	1	1
TGAAGATAATAACCCA	GBRAP_11_2827	21	21	1	1
TGAAGATAATATAATG	GBRAP_137_3621	21	21	1	1
TGAAGATACACCGATT	GBRAP_80_6801	21	21	1	1
TGAAGATTGATCTAAT	traf2_out_17_178_1680	21	21	1	1
TGAAGCATTGCTTATG	GBRAP_52_6385	21	21	1	1
TGAAGGCGCATAGTAA	GBRAP_125_3010	21	21	1	1
TGAAGTATGTTTTTGA	LC3A_3_1467	21	23	0.913043478	0.913043478
TGAAGTCCTGCGGGAG	LC3A_28_696	21	21	1	1
TGAAGTCTTGCGTCTG	usp_38_diff_out_5_164_604	21	21	1	1
TGAAGTGTTTAAAGCT	traf2_out_11_104_654	21	21	1	1
TGAAGTTCACGTGTCC	LC3A_28_1193	21	21	1	1
TGAATAAAGGTGAACC	GBRAP_80_6837	21	21	1	1
TGAATAACTCTTCAAT	GBRAP_160_4480	21	21	1	1
TGAATAATAATGATTA	LC3A_3_1359	21	21	1	1
TGAATAGTTCCGGTTT	GBRAP_52_6033	21	21	1	1
TGAATCAATTTTTACG	GBRAP_52_6206	21	21	1	1
TGAATCATCTTTCTTG	GBRAP_184_5122	21	21	1	1
TGAATCGCTAAGCCGG	GBRAP_128_3198	21	21	1	1
TGAATCTTATTGTACT	GBRAP_128_3197	21	22	0.954545455	0.954545455
TGAATGACAATAATAA	usp_38_diff_out_16_37_204	21	21	1	1
TGAATGATTCTTCTGA	GBRAP_166_4974	21	21	1	1
TGAATGCCAGATTGAA	FBXL12_hotspot_9_118	21	21	1	1
TGAATTAGTCATCTCT	uchl1_2_7548	21	21	1	1
TGAATTATGGGGTTGC	GBRAP_184_5129	21	21	1	1
TGAATTATGTGGTGCG	GBRAP_52_6337	21	21	1	1
TGAATTCAATGCATGG	GBRAP_117_2588	21	21	1	1
TGAATTTGACGTTCGC	traf2_out_17_162_1548	21	22	0.954545455	0.954545455
TGAATTTTTGGCTAGT	GBRAP_78_6622	21	21	1	1
TGAATTTTTTCTCGTT	usp_38_diff_out_5_164_612	21	21	1	1
TGACAAAAGGTAGGGA	traf2_out_11_131_662	21	21	1	1
TGACACAATGTAAATG	GBRAP_80_6851	21	21	1	1
TGACACAGTGGATATT	FBXL12_hotspot_35_62	21	21	1	1
TGACACTATCTAAAAA	GBRAP_177_5010	21	21	1	1
TGACACTCACTATTCG	GBRAP_166_4961	21	21	1	1
TGACAGCATCTAAATT	GBRAP_53_6398	21	21	1	1
TGACAGGCATAATTAT	usp_38_diff_out_17_26_234	21	21	1	1
TGACAGTGTTGAAAGG	traf2_out_15_48_1359	21	21	1	1
TGACATTATACCTCTG	LC3A_45_1926	21	21	1	1
TGACATTATGGTTGTT	LC3A_132_281	21	21	1	1
TGACCAGGTTTCTTTC	traf2_out_20_3_2208	21	21	1	1
TGACCCATAACCTTGG	GBRAP_80_6848	21	21	1	1
TGACCCTCTGAGCTAT	GBRAP_160_4665	21	22	0.954545455	0.954545455
TGACCGACCGTGCTGG	GBRAP_128_3280	21	21	1	1
TGACCGGTTACCGTAC	GBRAP_128_3366	21	21	1	1
TGACCTTGGAATTTTT	GBRAP_184_5065	21	21	1	1
TGACCTTTTGTTGTAG	GBRAP_79_6749	21	21	1	1
TGACGAATATCCTTGC	GBRAP_184_5038	21	21	1	1
TGACGCTTGCTTTCTT	traf2_out_6_156_2453	21	21	1	1
TGACGCTTGTAAATAA	LC3A_free_46_2387	21	21	1	1
TGACGTAGCGTTAACG	GBRAP_43_5790	21	21	1	1
TGACGTCATGTTAATT	GBRAP_52_5874	21	21	1	1
TGACGTGTACAGTTCT	GBRAP_184_5240	21	21	1	1
TGACTAATTCTCTTTG	LC3A_free_46_2418	21	22	0.954545455	0.954545455
TGACTATCTATTACTG	GBRAP_128_3306	21	21	1	1
TGACTATTTGGTAAAT	LC3A_3_1764	21	21	1	1
TGACTCAGGGAAGTTC	GBRAP_160_4563	21	21	1	1
TGACTCATTCATTTGA	GBRAP_160_4467	21	21	1	1
TGACTCCAATTTACCC	traf2_out_11_155_692	21	21	1	1
TGACTGAAAATAGTCG	traf2_out_9_17_2627	21	21	1	1
TGACTGAAAGCGGTCA	GBRAP_184_5117	21	21	1	1
TGACTGCGGGTTTTGA	traf2_out_20_3_2119	21	21	1	1
TGACTGGCCTTCTTTA	LC3A_3_1489	21	22	0.954545455	0.954545455
TGACTGTAGCCTTCGG	GBRAP_128_3572	21	21	1	1
TGACTTATACATGGAT	LC3A_3_1774	21	21	1	1
TGACTTCTATGTTCAG	traf2_out_6_156_2376	21	21	1	1
TGACTTTAACTACTGT	LC3A_3_1602	21	21	1	1
TGACTTTAGCCTACTA	usp_38_diff_out_15_114_141	21	21	1	1
TGACTTTAGCGGGATT	GBRAP_160_4058	21	23	0.913043478	0.913043478
TGAGAACCCATATTTA	traf2_out_18_167_1835	21	21	1	1
TGAGAACTTTTACTCT	traf2_out_14_149_1246	21	21	1	1
TGAGAATAATCGGGAA	usp_38_diff_out_18_28_385	21	21	1	1
TGAGAATGCTAGAGAA	LC3A_147_496	21	21	1	1
TGAGAATTAGCATAGA	LC3A_28_984	21	21	1	1
TGAGAGAAAACTCCGT	LC3A_132_315	21	21	1	1
TGAGATCGCGCTTAAA	GBRAP_153_3944	21	21	1	1
TGAGCAAGGATCATGA	traf2_out_16_171_1437	21	21	1	1
TGAGCAATTTGCATAT	usp_38_diff_out_2_113_467	21	21	1	1
TGAGCCACCAATTAAA	GBRAP_160_4608	21	21	1	1
TGAGCGGATCAATATG	GBRAP_184_5062	21	21	1	1
TGAGCGGTTACAGATA	traf2_out_18_167_1874	21	21	1	1
TGAGCTAGTCCCTTAT	GBRAP_11_2681	21	21	1	1
TGAGCTCGTATAGTAG	GBRAP_52_6313	21	21	1	1
TGAGGATAGTGAAAAC	GBRAP_95_7054	21	21	1	1
TGAGGATGTTTGGCTG	GBRAP_52_6198	21	21	1	1
TGAGGATTTTGATCTA	LC3A_28_1331	21	21	1	1
TGAGGCATTGTGTTGC	GBRAP_78_6701	21	21	1	1
TGAGGGGTAGCTCTCG	GBRAP_184_5302	21	21	1	1
TGAGGTTATGTATATT	LC3A_45_1926	21	21	1	1
TGAGGTTTTGTGTGTG	GBRAP_39_5697	21	21	1	1
TGAGTAGCATGGATCT	traf2_out_6_156_2382	21	21	1	1
TGAGTATAGTAAGTAA	GBRAP_125_2988	21	21	1	1
TGAGTCATTCCGATTC	LC3A_free_8_2535	21	21	1	1
TGAGTCGCCAACTGTT	GBRAP_184_5250	21	22	0.954545455	0.954545455
TGAGTGTTTGTTTATT	GBRAP_52_5872	21	21	1	1
TGAGTTAAAGAATGCG	GBRAP_160_4408	21	21	1	1
TGAGTTCCAGTTCTCA	traf2_out_18_3_1925	21	21	1	1
TGAGTTCTATTACCGC	LC3A_147_469	21	21	1	1
TGAGTTCTCACGCTGG	LC3A_3_1569	21	21	1	1
TGAGTTGGGGACTAAC	GBRAP_125_3015	21	21	1	1
TGAGTTTACGTTTGAT	GBRAP_128_3369	21	21	1	1
TGAGTTTTTATTGAAT	LC3A_28_1018	21	21	1	1
TGATAAAATAGTTGTA	GBRAP_52_6089	21	21	1	1
TGATAAGCCATGTTAT	LC3A_28_990	21	21	1	1
TGATAAGCTATTGTTA	GBRAP_43_5787	21	21	1	1
TGATAAGTTAATTTCT	traf2_out_18_147_1814	21	21	1	1
TGATAAGTTTTCTTTC	GBRAP_184_5311	21	21	1	1
TGATAATATAATATTT	LC3A_28_1076	21	21	1	1
TGATAATTTTGTTTCG	GBRAP_80_6754	21	21	1	1
TGATACCATCTTGATG	GBRAP_128_3280	21	21	1	1
TGATACGTATTAGTCT	GBRAP_52_6022	21	21	1	1
TGATACGTTGTGATTT	LC3A_28_772	21	21	1	1
TGATACTCCATACTAA	uchl1_122_7430	21	21	1	1
TGATACTCTTAATTCC	GBRAP_80_6755	21	21	1	1
TGATACTTGGCTTTTA	GBRAP_80_6838	21	21	1	1
TGATAGACTTCTGCTA	traf2_out_3_89_2307	21	21	1	1
TGATAGGAATGTCGTC	GBRAP_125_3066	21	21	1	1
TGATAGGACATATTTC	usp_38_diff_out_17_26_234	21	21	1	1
TGATAGTTATTCATCA	GBRAP_184_5355	21	21	1	1
TGATATAGTGCTAGCC	LC3A_45_1936	21	21	1	1
TGATATATTAGATTTA	GBRAP_160_4476	21	21	1	1
TGATATCGTAGTGCAC	LC3A_free_39_2182	21	21	1	1
TGATATCTACATTAAC	usp_38_diff_out_4_99_578	21	21	1	1
TGATATGCTTGTTCAA	GBRAP_160_4235	21	21	1	1
TGATATGGAATCCCCA	GBRAP_125_3079	21	21	1	1
TGATATGTCGGAATTA	usp_38_diff_out_18_14_336	21	21	1	1
TGATATTGATACTTAT	LC3A_28_1123	21	22	0.954545455	0.954545455
TGATATTGCAAAGTAG	GBRAP_137_3656	21	21	1	1
TGATATTTGGTTTAAT	traf2_out_15_180_1320	21	21	1	1
TGATCAACGCTGTTCT	traf2_out_16_104_1399	21	21	1	1
TGATCAGATGCGTCCG	LC3A_28_906	21	21	1	1
TGATCAGTACTTGACT	GBRAP_52_6091	21	21	1	1
TGATCAGTTCTCTCGT	LC3A_28_1285	21	21	1	1
TGATCATATGGAGCGC	usp_38_diff_out_5_164_599	21	21	1	1
TGATCATATGGTGTTT	traf2_out_1_27_998	21	21	1	1
TGATCATCGGGTTTAA	LC3A_3_1494	21	22	0.954545455	0.954545455
TGATCCTGTAACATTC	GBRAP_52_6008	21	21	1	1
TGATCGCCATGTATAG	LC3A_free_39_2261	21	23	0.913043478	0.913043478
TGATCGTCACGGTACC	traf2_out_13_95_1135	21	21	1	1
TGATCTAGATCCCCGA	LC3A_3_1526	21	21	1	1
TGATCTCAAGGTTACT	GBRAP_35_5511	21	22	0.954545455	0.954545455
TGATCTCTTAAAATAA	GBRAP_157_3953	21	21	1	1
TGATCTTGCTGTTTGT	GBRAP_57_6468	21	21	1	1
TGATCTTTTCATCTGC	GBRAP_14_3842	21	21	1	1
TGATGACTCCAAAAGG	GBRAP_177_5010	21	21	1	1
TGATGCAGCATTTAAT	traf2_out_11_104_634	21	21	1	1
TGATGGATGTGGAGTA	GBRAP_52_6277	21	21	1	1
TGATGGCAATGCTTAT	GBRAP_125_3073	21	21	1	1
TGATGGTTATACTTAT	GBRAP_52_5924	21	21	1	1
TGATGTAAATCAATCT	traf2_out_13_95_1201	21	21	1	1
TGATGTATGCACGAAT	traf2_out_9_17_2617	21	21	1	1
TGATGTCTATTTTATT	GBRAP_184_5106	21	21	1	1
TGATGTTTTATGCTAT	GBRAP_125_3013	21	21	1	1
TGATTACTGATGATTA	GBRAP_35_5528	21	21	1	1
TGATTATAGACTGCGA	traf2_out_9_108_2582	21	21	1	1
TGATTATTATATTCGT	GBRAP_80_6763	21	21	1	1
TGATTATTCGGTGTTA	GBRAP_52_5963	21	21	1	1
TGATTATTCTCGGTAA	usp_38_diff_out_1_147_14	21	21	1	1
TGATTCACCAAGGTAT	GBRAP_150_3888	21	21	1	1
TGATTCATATTTCTTT	GBRAP_14_3787	21	22	0.954545455	0.954545455
TGATTCGGTTCAGATG	GBRAP_52_5913	21	21	1	1
TGATTCTCGTATCCTG	traf2_out_11_169_855	21	21	1	1
TGATTCTGATTGAGTA	GBRAP_57_6442	21	21	1	1
TGATTCTTCACGTTAA	usp_38_diff_out_5_164_603	21	21	1	1
TGATTCTTTCAATCTA	GBRAP_153_3941	21	21	1	1
TGATTGAATATTATCA	LC3A_free_0_2108	21	21	1	1
TGATTGACTTTTCGCT	LC3A_free_39_2283	21	21	1	1
TGATTGGCAACTTTGC	LC3A_74_2077	21	21	1	1
TGATTGTCGTCATTAG	GBRAP_128_3238	21	22	0.954545455	0.954545455
TGATTGTGTATGTAAT	GBRAP_160_4460	21	21	1	1
TGATTTAGTTCTTAAT	GBRAP_64_6488	21	21	1	1
TGATTTATGGCTTTAG	GBRAP_160_4577	21	21	1	1
TGATTTCATCTTGACC	GBRAP_166_4951	21	22	0.954545455	0.954545455
TGATTTCATGGTTCTT	GBRAP_166_4900	21	21	1	1
TGATTTCTATTTTCAC	GBRAP_186_5376	21	21	1	1
TGATTTGAAAGCGTTT	GBRAP_11_2885	21	21	1	1
TGATTTGAAAGGTTCA	GBRAP_160_4180	21	21	1	1
TGATTTGTTTAATGCC	usp_38_diff_out_15_114_140	21	21	1	1
TGATTTTACTAAATTC	usp_38_diff_out_2_141_476	21	21	1	1
TGATTTTAGAATATGG	GBRAP_80_6760	21	21	1	1
TGATTTTATAACCATT	GBRAP_128_3205	21	21	1	1
TGATTTTATGCCTCGA	GBRAP_160_4439	21	21	1	1
TGATTTTCAACTAACT	traf2_out_15_48_1337	21	21	1	1
TGATTTTCTATAGCAT	LC3A_147_452	21	21	1	1
TGATTTTGGTCATATT	GBRAP_166_4950	21	21	1	1
TGATTTTTGAATGTTA	GBRAP_11_2697	21	21	1	1
TGATTTTTTTAGTCCT	GBRAP_160_4012	21	21	1	1
TGATTTTTTTATGTAT	LC3A_3_1395	21	22	0.954545455	0.954545455
TGCAAATATTTTTCTA	traf2_out_11_169_778	21	21	1	1
TGCAACCCCTAAAAAT	GBRAP_160_4673	21	22	0.954545455	0.954545455
TGCAAGAATAGGATTC	LC3A_free_8_2460	21	21	1	1
TGCAATACGTTCTCTG	GBRAP_128_3366	21	22	0.954545455	0.954545455
TGCAATGCTTCTCTTA	LC3A_132_268	21	21	1	1
TGCAATGTTTTTGTTT	GBRAP_160_4593	21	21	1	1
TGCAATTAGCAGGGTG	LC3A_45_1989	21	21	1	1
TGCAATTGCACTTCCA	GBRAP_160_4423	21	21	1	1
TGCAATTGCGGTATAT	traf2_out_17_162_1637	21	21	1	1
TGCAATTGGTACCTTA	GBRAP_80_6850	21	21	1	1
TGCAATTGGTTTTAAA	traf2_out_1_27_986	21	21	1	1
TGCACAGCTTTCATTC	GBRAP_128_3478	21	21	1	1
TGCACCACAGTGGATT	traf2_out_11_155_683	21	21	1	1
TGCACCACTTAAAAAA	uchl1_2_7535	21	21	1	1
TGCACCTAGGATGATC	GBRAP_52_5869	21	21	1	1
TGCACCTGGGTATTTA	GBRAP_83_6959	21	21	1	1
TGCACGCTGTGCGGTG	uchl1_89_7580	21	21	1	1
TGCACTGCAGTAACAG	GBRAP_160_4826	21	21	1	1
TGCAGATTATACTATC	GBRAP_35_5530	21	21	1	1
TGCAGATTTTTTGATA	traf2_out_12_187_972	21	21	1	1
TGCAGCTGGTTGTATC	usp_38_diff_out_3_65_537	21	21	1	1
TGCAGGCAATATTAGA	LC3A_3_1519	21	21	1	1
TGCAGGGTCCTATCGT	GBRAP_166_4975	21	21	1	1
TGCAGTTAAGTACTCT	LC3A_3_1528	21	21	1	1
TGCAGTTATTTACATG	GBRAP_80_6850	21	21	1	1
TGCATATACTGGGCGT	traf2_out_17_178_1722	21	21	1	1
TGCATCAGTACCCAGA	GBRAP_166_4948	21	21	1	1
TGCATCCTCGTAGTTT	GBRAP_160_4666	21	21	1	1
TGCATCTTTCAGAGTT	LC3A_45_1988	21	21	1	1
TGCATGAAGTCGTTGC	usp_38_diff_out_18_28_383	21	21	1	1
TGCATGATGGACTCTC	traf2_out_11_183_893	21	21	1	1
TGCATGCCTACTATAT	GBRAPL2_175_7334	21	21	1	1
TGCATGCGTTCGTCGA	LC3A_3_1427	21	21	1	1
TGCATGTATGTCAACT	GBRAP_48_5839	21	21	1	1
TGCATGTTAGATACTG	GBRAP_53_6421	21	21	1	1
TGCATTAATGCGGCAG	GBRAP_53_6419	21	21	1	1
TGCATTACATTGTAAC	GBRAP_150_3933	21	21	1	1
TGCATTAGTAGACTTA	traf2_out_20_3_2213	21	21	1	1
TGCATTGTTTTGTTCA	GBRAP_128_3498	21	21	1	1
TGCATTTAAAACGAAT	GBRAP_39_5701	21	21	1	1
TGCATTTAAGGTTACA	GBRAP_52_6116	21	21	1	1
TGCATTTATGGTACAG	GBRAP_52_6021	21	21	1	1
TGCATTTCAAGGCTTG	LC3A_147_400	21	21	1	1
TGCATTTCTATAGAAA	GBRAP_125_2966	21	21	1	1
TGCATTTGTACTATAC	traf2_out_11_155_675	21	21	1	1
TGCCACAGGAAGTGAA	LC3A_28_770	21	21	1	1
TGCCACTCAACATGAT	LC3A_132_252	21	21	1	1
TGCCAGGATTTTACTT	LC3A_127_193	21	21	1	1
TGCCATCTTAGGATTT	GBRAP_139_3751	21	21	1	1
TGCCATGATGAAACGA	LC3A_3_1522	21	21	1	1
TGCCATTCATGATCTC	usp_38_diff_out_16_109_176	21	21	1	1
TGCCATTTATTCTTTG	traf2_out_19_16_1968	21	21	1	1
TGCCATTTTATTGCAA	LC3A_3_1746	21	21	1	1
TGCCCAGCTGCCTCTT	GBRAP_128_3523	21	21	1	1
TGCCCCTCACCGTTAT	GBRAP_74_6544	21	22	0.954545455	0.954545455
TGCCCGATTTTCCAGT	LC3A_3_1660	21	22	0.954545455	0.954545455
TGCCCGCCACCGGCTT	GBRAP_52_5953	21	21	1	1
TGCCCGGAGATACATA	LC3A_28_748	21	21	1	1
TGCCCGTATAATATGT	GBRAP_52_6319	21	21	1	1
TGCCCTCATTTGTCAA	GBRAP_128_3530	21	21	1	1
TGCCCTGTGACTTTAT	GBRAP_125_3075	21	21	1	1
TGCCCTGTGCAGTCTA	GBRAP_166_4959	21	22	0.954545455	0.954545455
TGCCGATCATACTACT	usp_38_diff_out_16_109_181	21	22	0.954545455	0.954545455
TGCCGGCATTCATCTG	FBXL12_hotspot_35_62	21	21	1	1
TGCCTAATCGATTGCA	LC3A_141_371	21	21	1	1
TGCCTACTACATTTCA	GBRAP_184_5272	21	21	1	1
TGCCTATACGATCTTC	traf2_out_20_3_2184	21	21	1	1
TGCCTATATCATTTAG	GBRAP_53_6396	21	21	1	1
TGCCTATGTAATCATA	LC3A_28_866	21	21	1	1
TGCCTCTAACTATGGT	LC3A_3_1793	21	21	1	1
TGCCTCTATAATGCCT	GBRAP_184_5354	21	21	1	1
TGCCTGCACGTAATAC	GBRAP_166_4898	21	21	1	1
TGCCTGCATGCCGTTA	LC3A_3_1575	21	21	1	1
TGCCTGCTCCGCGGTT	GBRAP_128_3601	21	21	1	1
TGCCTGTCTTCCCCAA	GBRAP_184_5286	21	21	1	1
TGCCTGTTTGTTTCAG	GBRAP_35_5615	21	21	1	1
TGCCTTAATAAAAACT	GBRAP_11_2883	21	21	1	1
TGCCTTATATCGGCTG	LC3A_free_39_2226	21	21	1	1
TGCCTTATTGGTAGAG	traf2_out_17_162_1546	21	21	1	1
TGCCTTTAATATGGTT	GBRAP_52_6201	21	21	1	1
TGCCTTTACTCGATCT	GBRAP_125_3045	21	21	1	1
TGCGAACATCCAACCA	GBRAP_83_6901	21	21	1	1
TGCGAATACGGGTATA	GBRAP_128_3592	21	21	1	1
TGCGACAGAGCGATCT	usp_38_diff_out_24_27_496	21	21	1	1
TGCGACTCATTGATGC	traf2_out_18_3_1945	21	22	0.954545455	0.954545455
TGCGATAATTTCTCCT	traf2_out_20_3_2248	21	21	1	1
TGCGATCTGTACACTG	LC3A_147_422	21	21	1	1
TGCGATGATTTAATTT	LC3A_132_283	21	21	1	1
TGCGATTCAACCCCTG	LC3A_28_1089	21	21	1	1
TGCGATTTGGTATGTG	LC3A_free_39_2288	21	21	1	1
TGCGCATCCTTGTTGA	GBRAP_45_5807	21	21	1	1
TGCGCATCGCTGCTAT	GBRAP_184_5114	21	21	1	1
TGCGCCGGAATTACCT	GBRAP_160_4176	21	21	1	1
TGCGCCTATTAAACTT	GBRAP_53_6423	21	21	1	1
TGCGCTAACTCCCTAA	LC3A_free_39_2193	21	21	1	1
TGCGCTCCCTGAGTAT	GBRAP_160_4669	21	21	1	1
TGCGCTGTCGGGTCCG	GBRAP_166_4900	21	21	1	1
TGCGCTTACTACACTA	LC3A_28_887	21	21	1	1
TGCGCTTCTCTCATTA	GBRAP_52_6195	21	21	1	1
TGCGGACCTATTAGTC	traf2_out_17_60_1761	21	21	1	1
TGCGGACGGCCAGTAA	GBRAP_160_3996	21	21	1	1
TGCGGCGTTATAGTGA	usp_38_diff_out_16_109_171	21	21	1	1
TGCGGCTTGCGTGAGT	GBRAP_166_4899	21	21	1	1
TGCGGGGAGGGGGCAA	usp_38_diff_out_17_60_247	21	21	1	1
TGCGGTTATCTTTTTA	LC3A_28_715	21	21	1	1
TGCGGTTTTCTTTTTA	uchl1_89_7592	21	24	0.875	0.875
TGCGTATTTCTCTCCC	GBRAP_150_3903	21	21	1	1
TGCGTCCTCCTATAAC	LC3A_28_1282	21	21	1	1
TGCGTCTATTATACAC	GBRAP_11_2680	21	21	1	1
TGCGTCTGCAATATTC	LC3A_23_608	21	21	1	1
TGCGTCTTCCGCTTCG	GBRAP_52_6021	21	21	1	1
TGCGTGATTCACTACT	GBRAPL2_175_7341	21	21	1	1
TGCGTGTCACTATAGT	GBRAP_160_4047	21	21	1	1
TGCGTGTGACACTCAT	GBRAP_35_5505	21	21	1	1
TGCGTTACAGAGCCTT	GBRAPL2_151_7309	21	21	1	1
TGCGTTCGGGTAGGGC	LC3A_3_1546	21	21	1	1
TGCGTTGTAGTCTACA	LC3A_free_39_2186	21	21	1	1
TGCGTTGTTAGGTAGC	traf2_out_20_8_2268	21	21	1	1
TGCGTTTTATTTTGTC	usp_38_diff_out_18_28_362	21	21	1	1
TGCTAAAAACATCCTT	traf2_out_15_180_1314	21	21	1	1
TGCTAAGAGACGGTTG	uchl1_89_7593	21	21	1	1
TGCTAATCAGAGCCCC	GBRAP_52_6077	21	21	1	1
TGCTACACATAACTAT	GBRAPL2_85_7419	21	21	1	1
TGCTACATATTTAGAC	GBRAP_184_5269	21	21	1	1
TGCTACCTTATACCCC	GBRAP_18_5399	21	21	1	1
TGCTACGGATCTGTCA	GBRAP_128_3195	21	21	1	1
TGCTAGAAGGCCTGTT	GBRAP_11_2914	21	22	0.954545455	0.954545455
TGCTAGCAGCGTGCTA	GBRAP_160_3994	21	21	1	1
TGCTAGGCGGGGTCGG	LC3A_28_788	21	21	1	1
TGCTAGGGTCGTGAGG	traf2_out_18_117_1773	21	21	1	1
TGCTAGTCTTACGCTT	GBRAP_184_5284	21	21	1	1
TGCTATACTGCCTTTT	GBRAP_184_5027	21	21	1	1
TGCTATGTCGTTTATC	GBRAP_128_3437	21	21	1	1
TGCTATTCACGCGTCT	uchl1_143_7489	21	21	1	1
TGCTATTGTGTCCTGA	traf2_out_9_17_2622	21	21	1	1
TGCTATTTTATAAGTC	traf2_out_12_50_981	21	21	1	1
TGCTCAATAGTCGAAG	GBRAPL2_53_7354	21	22	0.954545455	0.954545455
TGCTCACGATACTGTC	GBRAP_39_5628	21	21	1	1
TGCTCAGGCTTGTTCA	GBRAP_80_6762	21	21	1	1
TGCTCATTGTTTTGAT	GBRAP_14_3782	21	21	1	1
TGCTCCTTAGCCTTAT	traf2_out_20_8_2268	21	21	1	1
TGCTCCTTCACTTAGT	FBXL12_hotspot_81_96	21	21	1	1
TGCTCGTTAATCGTTT	LC3A_28_940	21	21	1	1
TGCTCTGAGTTATAAC	traf2_out_18_3_1943	21	21	1	1
TGCTCTTCTCACTGTT	traf2_out_1_27_985	21	21	1	1
TGCTCTTTTTGGTGTT	LC3A_3_1409	21	22	0.954545455	0.954545455
TGCTCTTTTTTTAAGG	LC3A_free_39_2225	21	21	1	1
TGCTGAAAGCTATAGT	traf2_out_17_162_1605	21	21	1	1
TGCTGAGGTACTTTAT	GBRAP_160_4551	21	21	1	1
TGCTGATCTAATGTTG	traf2_out_11_104_634	21	21	1	1
TGCTGATTTACAATTA	GBRAP_186_5379	21	21	1	1
TGCTGCCTGGAGAAAC	LC3A_free_39_2274	21	21	1	1
TGCTGCTCTGTGAAAG	LC3A_28_893	21	21	1	1
TGCTGGGCCCAATTCG	LC3A_free_39_2206	21	21	1	1
TGCTGGTAGTCCAACG	GBRAP_11_2719	21	21	1	1
TGCTGTCGTATAAATG	LC3A_147_399	21	21	1	1
TGCTGTGTATCGGCAC	LC3A_17_559	21	21	1	1
TGCTGTTGGATTTAAG	traf2_out_1_15_927	21	21	1	1
TGCTTACATCACTCCA	GBRAP_128_3506	21	21	1	1
TGCTTACTTTTCTTTC	GBRAP_128_3195	21	21	1	1
TGCTTAGCCACTAATA	traf2_out_6_156_2431	21	21	1	1
TGCTTAGTTTCATGGT	GBRAP_160_4718	21	21	1	1
TGCTTATTGCCTGCTT	GBRAP_160_4779	21	21	1	1
TGCTTATTTTATCTAT	traf2_out_11_155_668	21	21	1	1
TGCTTCCTCCGGCGTT	LC3A_132_296	21	21	1	1
TGCTTCCTGGACTCAT	traf2_out_6_156_2431	21	21	1	1
TGCTTCCTGTGGAGTC	FBXL12_hotspot_9_116	21	21	1	1
TGCTTCGAACTAGATT	GBRAP_160_4037	21	21	1	1
TGCTTCGATATCATGA	GBRAP_160_4568	21	21	1	1
TGCTTGAAGAGAAGTA	GBRAP_184_5208	21	21	1	1
TGCTTGATCTATTCAT	GBRAP_52_5963	21	21	1	1
TGCTTGCGCAAATTGG	GBRAP_45_5809	21	21	1	1
TGCTTGGGTTAACAAA	traf2_out_20_3_2151	21	21	1	1
TGCTTTAATCCTATGT	GBRAP_95_7070	21	21	1	1
TGCTTTACAGTGCTTC	GBRAP_139_3734	21	21	1	1
TGCTTTACGAGCCTTC	traf2_out_12_148_939	21	21	1	1
TGCTTTAGAGATTAAC	FBXL12_hotspot_52_64	21	21	1	1
TGCTTTGAGATGAGCC	LC3A_3_1483	21	21	1	1
TGCTTTTAATAGACTA	GBRAP_14_3817	21	21	1	1
TGCTTTTACTGTTCAA	traf2_out_18_3_1925	21	21	1	1
TGCTTTTCGTCTTAGG	LC3A_28_1064	21	21	1	1
TGCTTTTGCTACACAT	GBRAP_184_5283	21	21	1	1
TGCTTTTGGTTTATTG	GBRAP_83_6879	21	21	1	1
TGCTTTTGTTCCATTC	traf2_out_1_33_1033	21	21	1	1
TGGAAAGGTTGGTGAG	traf2_out_18_147_1812	21	21	1	1
TGGAACAAATGTATCC	GBRAP_128_3525	21	21	1	1
TGGAACAGTCCGCATT	GBRAP_184_5025	21	21	1	1
TGGAACATATATTATT	LC3A_3_1539	21	21	1	1
TGGAACTCTTATGTAT	GBRAP_78_6607	21	22	0.954545455	0.954545455
TGGAAGAATTAAGTCG	GBRAP_52_6326	21	21	1	1
TGGAAGATGTTTATGG	LC3A_3_1790	21	21	1	1
TGGAAGGACGATCCGT	traf2_out_11_104_634	21	21	1	1
TGGAAGGATCGTAGAT	LC3A_3_1663	21	21	1	1
TGGAAGTGTCTCAGGT	GBRAP_125_3003	21	21	1	1
TGGAATCAACTAGGTT	GBRAP_18_5405	21	21	1	1
TGGAATCAAGTCTTAA	LC3A_free_46_2421	21	21	1	1
TGGAATTAATTACCAG	GBRAP_52_6144	21	21	1	1
TGGACAATGCAAAATG	traf2_out_16_171_1444	21	21	1	1
TGGACAGTCTGAATCG	traf2_out_13_95_1200	21	21	1	1
TGGACATATACCCAGA	GBRAP_52_6254	21	21	1	1
TGGACATCGTTTGGAG	FBXL12_hotspot_186_37	21	21	1	1
TGGACGACTAGTTATG	GBRAP_83_6940	21	21	1	1
TGGACGATATCAGTTT	usp_38_diff_out_18_14_295	21	21	1	1
TGGACGTTTAAGAAAT	LC3A_6_2058	21	21	1	1
TGGACTAATTTAATCG	GBRAP_74_6499	21	21	1	1
TGGACTAGTTATATGG	GBRAP_52_6203	21	21	1	1
TGGACTCACAGGATTC	GBRAP_78_6705	21	21	1	1
TGGACTCCGAAACCTA	GBRAP_160_4521	21	21	1	1
TGGACTCTCATCGACA	usp_38_diff_out_18_28_366	21	21	1	1
TGGACTGGCAGCTATA	GBRAP_106_2561	21	21	1	1
TGGACTGTATGCGATT	LC3A_3_1464	21	21	1	1
TGGACTGTTAAAGTTA	GBRAP_166_4959	21	21	1	1
TGGAGATAGCGATTTT	GBRAP_184_5137	21	21	1	1
TGGAGCAATCTCTTTT	usp_38_diff_out_18_28_395	21	21	1	1
TGGAGCCGCCTATAAT	GBRAP_96_7088	21	21	1	1
TGGAGCTCCTATTTCG	LC3A_free_46_2414	21	21	1	1
TGGAGCTTCATCCAAT	traf2_out_9_17_2619	21	21	1	1
TGGAGGAACTATGTCG	LC3A_3_1490	21	21	1	1
TGGAGGCAACTTAATT	GBRAP_128_3583	21	21	1	1
TGGAGTATTATTGCGT	GBRAP_125_3118	21	21	1	1
TGGAGTGGATGATCTA	LC3A_45_1937	21	21	1	1
TGGATAATTCAGTAAA	usp_38_diff_out_5_91_622	21	21	1	1
TGGATACCTGTACTGT	traf2_out_6_3_2505	21	21	1	1
TGGATATCGTACTCTT	GBRAP_125_3057	21	21	1	1
TGGATCGTGACCTCCT	GBRAP_11_2919	21	21	1	1
TGGATCTTTATAGGTT	LC3A_3_1374	21	21	1	1
TGGATGAAATTATAAC	FBXL12_hotspot_109_4	21	21	1	1
TGGATGGGCTTTTTAT	GBRAP_125_3025	21	21	1	1
TGGATGGTTTATTGTG	traf2_out_9_17_2619	21	21	1	1
TGGATGTGAGTAAGAA	GBRAP_128_3426	21	21	1	1
TGGATTAATAAAGCAG	GBRAP_160_4372	21	21	1	1
TGGATTAGTTTGATAG	GBRAP_45_5799	21	21	1	1
TGGATTTCTTATGGTT	traf2_out_13_95_1149	21	21	1	1
TGGCAATGTAAACTTT	GBRAP_52_5928	21	21	1	1
TGGCAATTAATCGTTT	LC3A_45_1950	21	21	1	1
TGGCAGACCACTTGTA	GBRAP_128_3261	21	21	1	1
TGGCAGAGAGTTCACT	traf2_out_20_38_2040	21	21	1	1
TGGCAGTGAGGTTGGT	LC3A_28_1334	21	21	1	1
TGGCAGTTTTAATATA	GBRAP_184_5220	21	21	1	1
TGGCATATTCTCCTTC	GBRAP_18_5399	21	21	1	1
TGGCATCAATCTATTG	GBRAP_57_6446	21	21	1	1
TGGCATTCCGCATAAC	GBRAP_78_6583	21	21	1	1
TGGCATTTCTACAGAG	GBRAP_125_3077	21	21	1	1
TGGCCACTGACTACGA	GBRAP_184_5212	21	22	0.954545455	0.954545455
TGGCCCTTTGTTCTCT	traf2_out_6_166_2464	21	21	1	1
TGGCCGGGCCGATATG	GBRAP_125_3131	21	21	1	1
TGGCGAATTCGATCGT	GBRAP_125_2987	21	21	1	1
TGGCGATGTCCCTTAA	GBRAP_184_5302	21	21	1	1
TGGCGGATAGAGTCTA	traf2_out_20_38_2016	21	22	0.954545455	0.954545455
TGGCGTTGATTAACTT	LC3A_3_1479	21	21	1	1
TGGCGTTTTTTACGCG	usp_38_diff_out_15_114_141	21	21	1	1
TGGCTATCATAGCCTT	usp_38_diff_out_15_91_160	21	21	1	1
TGGCTCCCGATTTTTT	LC3A_141_377	21	21	1	1
TGGCTGACTCTCTTGA	traf2_out_5_189_2332	21	21	1	1
TGGCTGATAGAGATTA	GBRAP_84_7009	21	21	1	1
TGGCTGGGCTTTATCT	LC3A_132_293	21	21	1	1
TGGCTGTGTTTGGAAT	LC3A_45_1988	21	22	0.954545455	0.954545455
TGGCTTATCCTTATAG	GBRAP_160_4439	21	21	1	1
TGGCTTGACTTATTTG	GBRAP_128_3596	21	21	1	1
TGGCTTGAGTATATAG	LC3A_3_1795	21	21	1	1
TGGGAAAACGAGTGGA	traf2_out_17_162_1606	21	21	1	1
TGGGAAATCAAACGTA	GBRAP_52_6359	21	21	1	1
TGGGAATGTGACAATT	usp_38_diff_out_18_28_372	21	21	1	1
TGGGAGATTTTTAGTT	traf2_out_6_166_2464	21	22	0.954545455	0.954545455
TGGGATCCTGTTTACC	GBRAP_74_6561	21	21	1	1
TGGGATGTCTTGTTGT	GBRAP_160_4158	21	21	1	1
TGGGATTACACCCGCG	LC3A_3_1674	21	21	1	1
TGGGATTATGATACTT	GBRAP_52_6122	21	21	1	1
TGGGATTTTATTTGCT	traf2_out_1_27_1004	21	21	1	1
TGGGCACCGTCAAACA	GBRAP_160_4049	21	21	1	1
TGGGCATCTACTCCAT	traf2_out_20_3_2248	21	21	1	1
TGGGCCGTCGTTATAT	LC3A_free_39_2233	21	21	1	1
TGGGCCTTCAATTTGT	LC3A_free_8_2499	21	21	1	1
TGGGCGTTTACTTCTA	GBRAP_80_6839	21	21	1	1
TGGGCTAGCGACGTCA	GBRAP_52_6053	21	21	1	1
TGGGGAATTTGTTCTA	LC3A_45_1963	21	21	1	1
TGGGGAGGGGTCGAAG	GBRAP_184_5231	21	21	1	1
TGGGGCACAAATTACC	LC3A_3_1596	21	21	1	1
TGGGGCCAAAATGGCC	LC3A_28_761	21	21	1	1
TGGGGCGACCTGTGTA	LC3A_free_8_2501	21	21	1	1
TGGGGCTTCATGTATA	traf2_out_18_3_1936	21	21	1	1
TGGGGGGGATCAGGTA	traf2_out_6_156_2405	21	21	1	1
TGGGGTACTCGCGTTG	traf2_out_11_131_658	21	21	1	1
TGGGGTGGAATCTCTC	LC3A_free_39_2216	21	21	1	1
TGGGTAAGTCTAAATG	GBRAP_160_4593	21	21	1	1
TGGGTACATGGACTAT	FBXL12_hotspot_141_10	21	21	1	1
TGGGTATCCCATTGTC	GBRAP_14_3804	21	21	1	1
TGGGTATGGGATTCTC	LC3A_28_644	21	21	1	1
TGGGTATGTCTGCCTC	traf2_out_20_38_2007	21	21	1	1
TGGGTCAAACTAACAA	GBRAP_74_6571	21	21	1	1
TGGGTCATTTGTCAGG	GBRAP_166_4990	21	22	0.954545455	0.954545455
TGGGTCGAGTTTTTGT	uchl1_122_7432	21	21	1	1
TGGGTCTCAAGTCTTG	GBRAP_160_4585	21	21	1	1
TGGGTGCTTTGACAAA	GBRAP_128_3438	21	22	0.954545455	0.954545455
TGGGTGTGCATAGACC	LC3A_28_1336	21	21	1	1
TGGGTTAGTCTTCCAC	traf2_out_15_180_1320	21	22	0.954545455	0.954545455
TGGGTTTTACAGTACT	LC3A_23_605	21	21	1	1
TGGGTTTTTACGCAAA	uchl1_122_7431	21	21	1	1
TGGTAAGATTAATCTT	GBRAP_166_4940	21	21	1	1
TGGTAAGATTGATCCG	GBRAP_125_3022	21	21	1	1
TGGTAAGTTAACGTGA	GBRAP_160_4676	21	21	1	1
TGGTAATGGACAATAT	GBRAP_137_3624	21	21	1	1
TGGTAATTATGACACT	traf2_out_18_3_1903	21	21	1	1
TGGTACACATTCCCGG	GBRAP_139_3687	21	21	1	1
TGGTACCGCGTCAAAT	LC3A_3_1778	21	21	1	1
TGGTACGTTTCAGAAA	LC3A_28_660	21	21	1	1
TGGTACTCTTTAAGGC	LC3A_28_1253	21	21	1	1
TGGTACTCTTTTCGAT	GBRAP_160_4524	21	21	1	1
TGGTACTTGCTGCCGG	GBRAP_11_2838	21	21	1	1
TGGTACTTTTCATGTC	GBRAP_18_5401	21	21	1	1
TGGTAGACCCGCTACT	GBRAP_160_4712	21	21	1	1
TGGTAGACCTAATATT	GBRAP_184_5296	21	21	1	1
TGGTAGCTGAACGTTA	GBRAP_186_5367	21	21	1	1
TGGTAGGTGGACGACG	GBRAP_11_2613	21	21	1	1
TGGTATAACATATGGC	GBRAP_9_7172	21	21	1	1
TGGTATAACTGGCATT	GBRAP_78_6601	21	21	1	1
TGGTATCACATTCAGA	GBRAP_195_5406	21	21	1	1
TGGTATCTCATCATGT	LC3A_28_890	21	21	1	1
TGGTATGAGTTAATAT	GBRAP_184_5025	21	21	1	1
TGGTATGCAGATCTAA	GBRAP_74_6505	21	21	1	1
TGGTATGCGTCCTATT	traf2_out_12_187_966	21	21	1	1
TGGTATGGATGTTATT	GBRAP_79_6746	21	21	1	1
TGGTATTAATGCCTAT	GBRAP_128_3527	21	21	1	1
TGGTATTAGTACGTTC	GBRAP_125_3049	21	21	1	1
TGGTATTATAATTCTC	LC3A_free_0_2107	21	21	1	1
TGGTATTTGAGTTTTG	GBRAP_26_5463	21	21	1	1
TGGTCATAATGCACAA	usp_38_diff_out_18_28_367	21	21	1	1
TGGTCATTAAATAGTC	GBRAP_160_4450	21	21	1	1
TGGTCCATCAGCGTTA	GBRAP_74_6526	21	22	0.954545455	0.954545455
TGGTCCCTGTGTAACT	GBRAP_160_4718	21	22	0.954545455	0.954545455
TGGTCGCTTCCTTCTT	GBRAP_184_5171	21	21	1	1
TGGTCGCTTGAGGTAG	GBRAP_125_3061	21	21	1	1
TGGTCGGTTTTCAAGG	GBRAP_128_3399	21	21	1	1
TGGTCTATGTTTTCGT	LC3A_3_1509	21	21	1	1
TGGTCTCACTAATTTG	usp_38_diff_out_5_164_611	21	23	0.913043478	0.913043478
TGGTCTGATTATACTT	GBRAP_14_3823	21	22	0.954545455	0.954545455
TGGTCTTACACCTAAA	GBRAP_125_3017	21	21	1	1
TGGTCTTCCATGCCAT	LC3A_17_570	21	21	1	1
TGGTCTTTTTATCTTA	GBRAP_160_4165	21	21	1	1
TGGTGAATTGTGGCGT	LC3A_3_1810	21	21	1	1
TGGTGATATTAATTTA	GBRAP_137_3657	21	21	1	1
TGGTGATTTGTTTTTT	GBRAP_160_4164	21	22	0.954545455	0.954545455
TGGTGCCTTCATTACT	GBRAP_11_2869	21	21	1	1
TGGTGCTAAACATACG	GBRAP_14_3774	21	21	1	1
TGGTGGAATTATTGGC	GBRAP_128_3351	21	21	1	1
TGGTGGCCCAGATTAT	GBRAP_74_6530	21	21	1	1
TGGTGTAATCTCGCTT	GBRAP_128_3362	21	21	1	1
TGGTGTCAAGGCCAGC	GBRAP_160_4175	21	21	1	1
TGGTGTTATTACATTT	LC3A_28_657	21	21	1	1
TGGTGTTTAGGTAGTG	LC3A_free_46_2304	21	22	0.954545455	0.954545455
TGGTTAACCCTTGATT	LC3A_28_1012	21	21	1	1
TGGTTAATGCCCTTAA	GBRAPL2_43_7342	21	21	1	1
TGGTTAATGGTAGTCT	GBRAP_14_3766	21	21	1	1
TGGTTACTAGTATATC	GBRAP_122_2941	21	22	0.954545455	0.954545455
TGGTTACTTTCTTTTT	LC3A_3_1456	21	23	0.913043478	0.913043478
TGGTTAGAGTATAGAA	traf2_out_11_169_868	21	21	1	1
TGGTTATAACTATTTA	LC3A_28_1020	21	21	1	1
TGGTTATGATTGTATG	usp_38_diff_out_1_147_13	21	21	1	1
TGGTTATTTAAACCAT	GBRAP_160_4270	21	21	1	1
TGGTTATTTTTGATAT	LC3A_3_1670	21	21	1	1
TGGTTCACGGCTTCAG	GBRAP_128_3338	21	21	1	1
TGGTTCTCTGTATACG	LC3A_28_729	21	21	1	1
TGGTTCTTACATTCGC	traf2_out_17_178_1715	21	21	1	1
TGGTTCTTACCGTTTA	GBRAP_83_6989	21	21	1	1
TGGTTGATGGCATTTA	GBRAP_57_6474	21	21	1	1
TGGTTGCACATTTAAT	usp_38_diff_out_18_14_319	21	21	1	1
TGGTTGGGTCTAGAAG	GBRAP_160_4008	21	21	1	1
TGGTTTAGTACGAGGT	GBRAP_52_5956	21	21	1	1
TGGTTTATGACCCTTG	GBRAP_18_5405	21	21	1	1
TGGTTTGAAAATTATC	usp_38_diff_out_3_65_537	21	21	1	1
TGGTTTGATATACTTT	GBRAP_11_2819	21	21	1	1
TGGTTTGCCTTACTCT	GBRAPL2_0_7240	21	21	1	1
TGGTTTGCTTGGTTTC	traf2_out_8_15_2557	21	21	1	1
TGGTTTTCGAACAAAT	GBRAP_128_3505	21	21	1	1
TGGTTTTGAAACCCTT	GBRAP_45_5807	21	21	1	1
TGGTTTTTACGGTTAT	GBRAP_18_5403	21	21	1	1
TGTAAACCTACTCACA	LC3A_free_46_2332	21	21	1	1
TGTAAAGCATCTGGGA	GBRAP_11_2680	21	21	1	1
TGTAAATGGTGTTAAT	GBRAP_125_2978	21	21	1	1
TGTAAATTCATGATGC	GBRAP_11_2792	21	21	1	1
TGTAACAGGGTTTTCA	GBRAP_84_7002	21	21	1	1
TGTAACCCTTTATGTC	usp_38_diff_out_14_2_98	21	21	1	1
TGTAACCGTGCGCTCT	uchl1_89_7574	21	21	1	1
TGTAACGCTAGGTGTG	traf2_out_9_17_2622	21	21	1	1
TGTAACGTGCAGTTAT	GBRAP_74_6542	21	21	1	1
TGTAACTGAGCTCATT	uchl1_89_7591	21	21	1	1
TGTAACTGGTAGATCG	traf2_out_11_169_853	21	21	1	1
TGTAACTTACTTTATT	GBRAP_125_3039	21	21	1	1
TGTAAGCCCGCTGCCA	LC3A_3_1745	21	21	1	1
TGTAAGGTAATAAACG	GBRAPL2_0_7240	21	21	1	1
TGTAAGGTAGATAGGC	GBRAP_52_6335	21	22	0.954545455	0.954545455
TGTAAGGTCCTGCGTT	GBRAP_125_3016	21	21	1	1
TGTAAGTGCATACGGA	GBRAP_160_4825	21	22	0.954545455	0.954545455
TGTAAGTGCTTATGTC	GBRAP_52_5951	21	21	1	1
TGTAATAAGCTGGTCC	FBXL12_hotspot_54_68	21	21	1	1
TGTAATAATTCTTGTA	GBRAP_166_4978	21	21	1	1
TGTAATCATGCCTTGC	uchl1_155_7498	21	21	1	1
TGTAATCATTTCTTAT	LC3A_147_439	21	21	1	1
TGTAATCCATCCGCTT	GBRAP_52_6025	21	21	1	1
TGTAATCGTTACCAGA	GBRAP_160_4441	21	21	1	1
TGTAATCGTTTTTACC	traf2_out_15_180_1316	21	21	1	1
TGTAATGGAATCTGGC	LC3A_74_2074	21	21	1	1
TGTAATGGAGATTAGG	GBRAP_52_6218	21	21	1	1
TGTAATTAATTTTAGA	FBXL12_hotspot_109_5	21	22	0.954545455	0.954545455
TGTAATTCTGCTTTCT	usp_38_diff_out_1_101_11	21	21	1	1
TGTAATTGGTAATTAA	LC3A_28_932	21	21	1	1
TGTACAATGGTAAAAT	traf2_out_17_178_1706	21	21	1	1
TGTACACTACGTAGAG	GBRAP_52_6262	21	21	1	1
TGTACATCCTTTCTCT	LC3A_132_281	21	21	1	1
TGTACATTGTTTTAAC	GBRAP_125_3015	21	22	0.954545455	0.954545455
TGTACCAGGGCTCTTC	GBRAP_125_2995	21	21	1	1
TGTACGTCGCACAGGA	LC3A_28_1046	21	21	1	1
TGTACTACTTCGTGTG	usp_38_diff_out_1_162_44	21	21	1	1
TGTACTATGTCAATTG	uchl1_143_7492	21	21	1	1
TGTACTATTGTTCGTT	GBRAP_83_6909	21	21	1	1
TGTACTCAAATCAGTT	GBRAPL2_151_7309	21	21	1	1
TGTACTCATTGAACTT	GBRAP_14_3766	21	21	1	1
TGTACTCTTCATGTAT	LC3A_free_46_2422	21	21	1	1
TGTACTTACATTAAAT	LC3A_3_1584	21	21	1	1
TGTACTTCTTATGATG	GBRAP_166_4900	21	21	1	1
TGTAGAAAATTCATCG	GBRAP_128_3488	21	21	1	1
TGTAGAAGCCCTCACA	GBRAP_35_5565	21	21	1	1
TGTAGACGGTTATATA	LC3A_free_8_2460	21	21	1	1
TGTAGATTAGAGATTT	GBRAP_128_3168	21	21	1	1
TGTAGCTCTATTTTAG	GBRAP_52_6207	21	21	1	1
TGTAGGACCCTGCCGC	GBRAP_160_4470	21	21	1	1
TGTAGGGAGTATGGTC	traf2_out_20_3_2257	21	22	0.954545455	0.954545455
TGTAGTACCTTCGCAA	GBRAP_184_5048	21	21	1	1
TGTAGTCATTATGTCT	GBRAP_160_4083	21	21	1	1
TGTAGTCTACTCGTCA	GBRAP_166_4886	21	21	1	1
TGTAGTTCACTTTTAT	GBRAP_52_6051	21	21	1	1
TGTAGTTCTCTTTTAA	GBRAP_159_3958	21	21	1	1
TGTAGTTCTGTAGTTA	LC3A_3_1479	21	21	1	1
TGTATAAGGATCGTGC	GBRAP_160_4493	21	21	1	1
TGTATAATAAATAGTT	GBRAP_128_3560	21	21	1	1
TGTATAGAACGTGATT	traf2_out_13_95_1105	21	21	1	1
TGTATAGGGACCAAAT	GBRAP_139_3759	21	21	1	1
TGTATATTTTATTGTA	traf2_out_11_155_690	21	21	1	1
TGTATCAATCGACTAG	GBRAP_125_3135	21	21	1	1
TGTATCATCATAATAG	GBRAP_160_4841	21	21	1	1
TGTATCCACAATCGTG	GBRAP_14_3795	21	21	1	1
TGTATCGCAGAATGTC	GBRAP_184_5106	21	21	1	1
TGTATCGCGTGGACCG	GBRAP_95_7068	21	21	1	1
TGTATGCGAATTGTTT	uchl1_122_7447	21	21	1	1
TGTATGCTTAATTGCG	LC3A_28_680	21	21	1	1
TGTATGCTTATTTAGG	GBRAP_184_5228	21	21	1	1
TGTATGTGGATTGTAA	GBRAP_52_6005	21	21	1	1
TGTATTCCGTGCTCAG	FBXL12_hotspot_9_103	21	23	0.913043478	0.913043478
TGTATTCTTGAACAGT	LC3A_28_1270	21	21	1	1
TGTATTGATTGCTCGT	uchl1_2_7539	21	21	1	1
TGTATTGTTCATTCGT	GBRAP_184_5069	21	21	1	1
TGTATTTATTTCTTGC	LC3A_127_202	21	21	1	1
TGTATTTGGCTATTGA	LC3A_free_39_2282	21	21	1	1
TGTATTTTATCATACG	LC3A_free_39_2260	21	21	1	1
TGTATTTTCACCAGAA	GBRAP_78_6678	21	21	1	1
TGTCAAAATGTTTCGG	LC3A_28_1192	21	21	1	1
TGTCAAAGGTTGTATA	GBRAP_14_3766	21	21	1	1
TGTCAAATGGATAAGT	uchl1_122_7447	21	21	1	1
TGTCAAGAACCGTACG	traf2_out_13_95_1201	21	22	0.954545455	0.954545455
TGTCAAGAGTGGTCTA	traf2_out_5_189_2330	21	21	1	1
TGTCAAGTGGCCATTT	GBRAP_166_4890	21	21	1	1
TGTCAATACTTAACGT	traf2_out_6_3_2525	21	21	1	1
TGTCAATGTGTTATGG	LC3A_28_1297	21	21	1	1
TGTCAATTATAAGGAG	GBRAP_128_3427	21	21	1	1
TGTCACATAGATTGAT	LC3A_102_133	21	21	1	1
TGTCACGTCATGTCCT	GBRAP_9_7168	21	21	1	1
TGTCACTACTAATAGG	GBRAP_128_3316	21	21	1	1
TGTCAGCAAACAGCTT	GBRAP_184_5097	21	21	1	1
TGTCAGCAATTGTTTG	GBRAP_153_3945	21	21	1	1
TGTCAGCTCTTTCAAA	LC3A_3_1888	21	21	1	1
TGTCAGTCGTGGATTA	LC3A_3_1643	21	22	0.954545455	0.954545455
TGTCAGTTAGGTAATT	LC3A_3_1634	21	21	1	1
TGTCATATCTGATATC	GBRAP_184_5062	21	21	1	1
TGTCATTAAAGGCTTT	GBRAP_125_3077	21	21	1	1
TGTCATTACCGCTTGG	GBRAP_11_2657	21	21	1	1
TGTCATTGATTATCAC	GBRAP_11_2798	21	21	1	1
TGTCCAATTGGAAGTA	usp_38_diff_out_15_91_162	21	21	1	1
TGTCCATTTTCTTGTG	LC3A_3_1658	21	21	1	1
TGTCCCACAATTCATC	traf2_out_9_108_2577	21	21	1	1
TGTCCTAGTGGCTTGT	GBRAP_53_6396	21	21	1	1
TGTCCTATCTGCTGGC	traf2_out_11_169_851	21	21	1	1
TGTCCTGTTCGCTAAG	LC3A_17_575	21	21	1	1
TGTCCTTATCCTTCAT	traf2_out_16_104_1423	21	21	1	1
TGTCGATTAATAGTAG	traf2_out_15_180_1321	21	21	1	1
TGTCGCATTAGATTCT	traf2_out_16_62_1465	21	21	1	1
TGTCGTAATTCAGTAA	GBRAP_52_6213	21	21	1	1
TGTCGTCTAGAATCTA	LC3A_28_813	21	21	1	1
TGTCGTTAAAAGCATG	GBRAP_184_5249	21	21	1	1
TGTCGTTATAGGTTCC	GBRAP_128_3225	21	21	1	1
TGTCGTTCGAATTTGA	GBRAP_160_4822	21	21	1	1
TGTCTAAAACTGGATA	uchl1_143_7486	21	21	1	1
TGTCTACTATAGTTCT	LC3A_free_8_2552	21	21	1	1
TGTCTCAAGTCTGTAG	FBXL12_hotspot_109_7	21	21	1	1
TGTCTCATGGTGCCGT	LC3A_3_1825	21	21	1	1
TGTCTCATTGATCCCA	LC3A_28_911	21	21	1	1
TGTCTCCACTGTTATC	GBRAP_160_4361	21	21	1	1
TGTCTCTCGTCTCAGT	LC3A_127_179	21	21	1	1
TGTCTGCTCTCTTGTT	GBRAP_11_2739	21	21	1	1
TGTCTGGTTTATACTC	GBRAP_78_6611	21	21	1	1
TGTCTTGTTAAGAATA	GBRAP_52_6060	21	22	0.954545455	0.954545455
TGTCTTTATCACATAC	GBRAP_52_6195	21	21	1	1
TGTCTTTCCGTACTAT	usp_38_diff_out_1_153_34	21	21	1	1
TGTCTTTTCGTCACTA	GBRAP_83_6982	21	21	1	1
TGTGAATAATACTATG	GBRAP_31_5502	21	22	0.954545455	0.954545455
TGTGAATATCTTTTTA	traf2_out_6_156_2380	21	21	1	1
TGTGAATGTCGAAATT	GBRAP_172_5005	21	21	1	1
TGTGAATTTCAACTTT	GBRAP_125_3109	21	21	1	1
TGTGACCTTAGCTCCC	GBRAP_52_6296	21	21	1	1
TGTGACGGGAATTAAG	traf2_out_6_156_2391	21	21	1	1
TGTGACTTTTGAATAT	GBRAP_128_3513	21	21	1	1
TGTGAGTCATTGGGTT	GBRAP_52_6013	21	21	1	1
TGTGATAAATATCTAA	GBRAP_128_3457	21	21	1	1
TGTGATATGGTGTAAA	GBRAP_11_2731	21	21	1	1
TGTGATCACGTCAGAA	traf2_out_20_38_2016	21	21	1	1
TGTGATGGGGCTGTAG	GBRAPL2_53_7357	21	21	1	1
TGTGATTACTTACAGC	GBRAP_150_3911	21	21	1	1
TGTGATTTATGTTTTA	GBRAP_184_5352	21	21	1	1
TGTGCATGTCCAATAT	GBRAP_160_4247	21	21	1	1
TGTGCCACATGGTAAA	GBRAP_160_4004	21	21	1	1
TGTGCCCGAGTCTGGT	GBRAP_11_2662	21	21	1	1
TGTGCGCTTACGTTTG	GBRAP_52_6163	21	21	1	1
TGTGCGGCTATATTAG	GBRAP_53_6413	21	21	1	1
TGTGCTCAAATGTATT	GBRAP_125_3008	21	21	1	1
TGTGCTGACTGCTGAT	LC3A_28_825	21	21	1	1
TGTGCTTCTCGAAATA	GBRAP_11_2811	21	21	1	1
TGTGGAACCTTGGTTA	usp_38_diff_out_16_109_176	21	21	1	1
TGTGGAATCACCGTGG	GBRAP_160_4452	21	21	1	1
TGTGGAATGGCAATTA	LC3A_3_1843	21	21	1	1
TGTGGGACAGTGACTC	GBRAP_52_6177	21	21	1	1
TGTGGGCGATCCGCTT	GBRAP_125_3103	21	21	1	1
TGTGGTAACCCGGGTT	usp_38_diff_out_1_147_13	21	21	1	1
TGTGGTAGTTTGAGGC	LC3A_3_1437	21	21	1	1
TGTGGTCTTCTGAAAT	LC3A_28_1225	21	21	1	1
TGTGGTCTTTGATTCT	GBRAP_128_3507	21	21	1	1
TGTGGTCTTTTTCGTT	GBRAP_128_3424	21	21	1	1
TGTGGTGTCTCCCAAT	GBRAP_11_2641	21	21	1	1
TGTGGTTCCTATCAAT	LC3A_free_46_2387	21	21	1	1
TGTGTAAAACTAGTAT	GBRAP_184_5132	21	21	1	1
TGTGTAAAGTTTAATG	GBRAP_160_4476	21	21	1	1
TGTGTAAGACTTGATT	GBRAP_128_3413	21	21	1	1
TGTGTAATTGCTTTTC	GBRAP_52_6216	21	21	1	1
TGTGTACCTTTTAAAT	GBRAP_80_6861	21	21	1	1
TGTGTAGCGATTCTAA	usp_38_diff_out_18_14_311	21	21	1	1
TGTGTATACGGTTTCA	traf2_out_18_167_1833	21	21	1	1
TGTGTATAGAGCGCTT	GBRAP_11_2739	21	21	1	1
TGTGTCACTATTTCGT	GBRAP_125_3128	21	21	1	1
TGTGTCATTCGAAATT	GBRAP_11_2664	21	21	1	1
TGTGTCGCCGCGACAA	usp_38_diff_out_15_114_140	21	21	1	1
TGTGTCGGCCGGATTG	GBRAP_139_3730	21	21	1	1
TGTGTCTATAGTTTAT	GBRAPL2_175_7331	21	22	0.954545455	0.954545455
TGTGTCTCAAAGGTCC	GBRAP_128_3198	21	21	1	1
TGTGTCTCAATTCGAA	GBRAP_45_5807	21	21	1	1
TGTGTCTTAAAGTAGA	traf2_out_17_178_1709	21	21	1	1
TGTGTGATATAAGGTC	GBRAP_52_6231	21	21	1	1
TGTGTGATGCATCCCT	GBRAP_150_3893	21	21	1	1
TGTGTGTCCGCATATT	traf2_out_11_169_819	21	21	1	1
TGTGTGTGATCGTTCA	GBRAP_184_5045	21	21	1	1
TGTGTGTTTGTTAAAA	LC3A_28_781	21	21	1	1
TGTGTTATATCAAAGA	traf2_out_6_156_2439	21	21	1	1
TGTGTTATTAGCACTT	GBRAP_128_3529	21	21	1	1
TGTGTTCTCACATCTC	GBRAP_53_6415	21	21	1	1
TGTGTTCTTTTCAATG	LC3A_3_1603	21	21	1	1
TGTGTTTCCGACAGAC	GBRAP_52_6113	21	22	0.954545455	0.954545455
TGTGTTTCTACTTACG	GBRAP_14_3766	21	21	1	1
TGTGTTTGGAGATATA	traf2_out_20_38_2002	21	21	1	1
TGTGTTTGTTACAGAG	GBRAP_184_5349	21	21	1	1
TGTGTTTTAAGCCTAG	LC3A_3_1603	21	21	1	1
TGTGTTTTTGGACACC	traf2_out_11_155_728	21	21	1	1
TGTTAAAATACTCAGT	traf2_out_12_187_961	21	21	1	1
TGTTAAACCCGATCGA	GBRAP_74_6510	21	21	1	1
TGTTAACAGTTATTTA	LC3A_59_2015	21	21	1	1
TGTTAAGATGAGAAGA	GBRAP_80_6804	21	21	1	1
TGTTAATGAGCCGGAT	GBRAP_160_4493	21	21	1	1
TGTTACACTGGCTCGA	GBRAP_14_3792	21	21	1	1
TGTTACCATTTAGAGA	traf2_out_13_95_1223	21	22	0.954545455	0.954545455
TGTTACCCAGCTCCTA	GBRAP_184_5283	21	21	1	1
TGTTACCCTCCTGAAG	GBRAP_53_6399	21	21	1	1
TGTTACCGACTGAGCG	FBXL12_hotspot_186_26	21	21	1	1
TGTTACGGAAGCAGTT	LC3A_28_849	21	21	1	1
TGTTACTTCAAGTTAG	GBRAP_64_6487	21	21	1	1
TGTTAGACCTTATATG	GBRAP_11_2723	21	21	1	1
TGTTAGATATTTATAA	LC3A_28_1006	21	21	1	1
TGTTAGATTCCCTTTA	traf2_out_18_54_1950	21	21	1	1
TGTTAGCTCTTTGGTA	GBRAP_153_3942	21	21	1	1
TGTTAGCTGTTTATTT	GBRAP_52_6054	21	22	0.954545455	0.954545455
TGTTAGGATACATAGA	GBRAP_125_2992	21	21	1	1
TGTTAGTACTTAATTT	traf2_out_13_95_1223	21	21	1	1
TGTTAGTATAAAGTGC	traf2_out_13_95_1188	21	21	1	1
TGTTAGTCGGTATATC	GBRAP_11_2655	21	22	0.954545455	0.954545455
TGTTAGTGGTTTTTGT	uchl1_2_7521	21	21	1	1
TGTTATAAAGCTAGAC	LC3A_102_163	21	21	1	1
TGTTATAATCAAAAGT	GBRAP_35_5519	21	21	1	1
TGTTATACGTCTAGGG	traf2_out_13_95_1080	21	21	1	1
TGTTATACTCTGCCCT	LC3A_free_8_2492	21	21	1	1
TGTTATAGTGTAGAAC	traf2_out_20_3_2142	21	21	1	1
TGTTATCGGTTGTCTT	LC3A_28_704	21	21	1	1
TGTTATCTCGGTCATG	GBRAP_184_5269	21	21	1	1
TGTTATGGTAGACTTT	GBRAP_184_5038	21	21	1	1
TGTTATTATGTCCTAT	LC3A_3_1604	21	23	0.913043478	0.913043478
TGTTATTCTATTTCTA	GBRAP_128_3176	21	21	1	1
TGTTATTTTTGAATCG	traf2_out_8_144_2540	21	21	1	1
TGTTCAAAAATTTTAG	traf2_out_18_3_1940	21	21	1	1
TGTTCAAAGCGAGGGC	GBRAP_184_5165	21	21	1	1
TGTTCAATGTATTAAC	GBRAP_35_5570	21	21	1	1
TGTTCACATGTGATTT	LC3A_147_478	21	21	1	1
TGTTCACTCTTTGTTC	traf2_out_5_189_2324	21	21	1	1
TGTTCAGCAATTGCAC	usp_38_diff_out_16_109_186	21	21	1	1
TGTTCATAAGCCAGGC	GBRAP_35_5584	21	22	0.954545455	0.954545455
TGTTCATCTTCTTACG	LC3A_28_828	21	21	1	1
TGTTCATGTAGTGAGC	LC3A_3_1914	21	21	1	1
TGTTCATTTTTATGTG	traf2_out_9_108_2575	21	21	1	1
TGTTCCAAACCTCAAT	LC3A_3_1359	21	21	1	1
TGTTCCACTTAAACAT	usp_38_diff_out_13_43_64	21	22	0.954545455	0.954545455
TGTTCCATTACGATAC	traf2_out_20_3_2114	21	21	1	1
TGTTCCGTAAAAGGTT	GBRAP_128_3200	21	21	1	1
TGTTCCTTTTGGTTGT	GBRAP_83_6889	21	21	1	1
TGTTCGATCGCTGGGT	traf2_out_1_158_921	21	21	1	1
TGTTCGCATACCCCCG	usp_38_diff_out_10_51_1	21	21	1	1
TGTTCGCGTGTGCATA	GBRAP_52_6156	21	21	1	1
TGTTCGGCTCTATGCA	GBRAP_80_6758	21	21	1	1
TGTTCGTCATCCCGAG	GBRAP_139_3762	21	21	1	1
TGTTCGTCTTGATATC	GBRAP_80_6838	21	21	1	1
TGTTCTACAATCTAGC	FBXL12_hotspot_9_122	21	21	1	1
TGTTCTATCATCTCCT	LC3A_147_418	21	21	1	1
TGTTCTATGCTTCTTT	GBRAP_52_6087	21	21	1	1
TGTTCTCCGACTACGA	GBRAP_128_3261	21	22	0.954545455	0.954545455
TGTTCTCGGATTCTGT	GBRAP_128_3213	21	21	1	1
TGTTCTCTGTAATGCA	traf2_out_14_149_1252	21	21	1	1
TGTTCTGGAGGTTATT	GBRAP_52_5966	21	21	1	1
TGTTCTGTAAAATTAG	uchl1_143_7493	21	21	1	1
TGTTCTTCGGAGTTTT	GBRAP_137_3670	21	21	1	1
TGTTCTTGTTCCTTAA	traf2_out_9_108_2582	21	21	1	1
TGTTCTTTTTGAATCT	traf2_out_14_154_1269	21	21	1	1
TGTTGAAGTAACATCA	GBRAP_160_4514	21	21	1	1
TGTTGAATCTATTACA	GBRAP_74_6523	21	21	1	1
TGTTGAATTTGTGCAT	GBRAP_160_4101	21	21	1	1
TGTTGACCTAACGCGT	LC3A_28_1082	21	22	0.954545455	0.954545455
TGTTGACTCGCGACTG	GBRAP_128_3160	21	21	1	1
TGTTGATATATAAATA	traf2_out_1_158_923	21	21	1	1
TGTTGCACGTAATGGG	GBRAP_57_6442	21	21	1	1
TGTTGCACGTTGGTGT	traf2_out_18_147_1811	21	21	1	1
TGTTGCCCCCATTAAT	GBRAP_52_6233	21	21	1	1
TGTTGCGTCTGAATTA	traf2_out_17_178_1692	21	21	1	1
TGTTGCTGACCATTAT	traf2_out_12_187_973	21	21	1	1
TGTTGGAATTGCTTAT	LC3A_28_1102	21	22	0.954545455	0.954545455
TGTTGGGAGGTTAACT	GBRAP_150_3939	21	21	1	1
TGTTGGGCGTCTTTGT	LC3A_3_1375	21	21	1	1
TGTTGGGTAAAATTAT	LC3A_free_39_2289	21	21	1	1
TGTTGTACCCCCTATA	GBRAP_52_5855	21	21	1	1
TGTTGTAGCATTTCAG	LC3A_28_873	21	21	1	1
TGTTGTATCTCGCCCG	LC3A_28_1105	21	21	1	1
TGTTGTCACTTCACAA	LC3A_17_576	21	21	1	1
TGTTGTGTACAACTCT	LC3A_3_1574	21	21	1	1
TGTTGTGTCTATTTTA	GBRAP_43_5752	21	21	1	1
TGTTTAAGGTAAATTT	LC3A_free_8_2517	21	21	1	1
TGTTTAATTAACCCTG	GBRAP_160_4579	21	22	0.954545455	0.954545455
TGTTTAATTTAACAGT	GBRAP_80_6864	21	21	1	1
TGTTTAATTTAGCATA	GBRAP_125_3124	21	21	1	1
TGTTTACAGAGACAAT	GBRAP_159_3962	21	21	1	1
TGTTTACCGATGTAGT	GBRAP_122_2942	21	22	0.954545455	0.954545455
TGTTTACTCGTGTATC	FBXL12_hotspot_35_57	21	21	1	1
TGTTTACTTAAGTGTA	traf2_out_12_187_972	21	22	0.954545455	0.954545455
TGTTTAGTTACCTAGT	LC3A_3_1389	21	21	1	1
TGTTTATAGACCTCCA	traf2_out_14_149_1232	21	21	1	1
TGTTTATATGTTGTTA	GBRAP_125_3033	21	21	1	1
TGTTTATTCTCATTCA	LC3A_28_1156	21	21	1	1
TGTTTCAAAATACTCT	traf2_out_9_17_2614	21	21	1	1
TGTTTCAGTTTATAAC	GBRAP_80_6838	21	21	1	1
TGTTTCCACTCGCCGG	GBRAP_128_3300	21	21	1	1
TGTTTCCAGTGTTTAA	uchl1_122_7432	21	21	1	1
TGTTTCCCTGATGTTG	LC3A_free_46_2379	21	21	1	1
TGTTTCCGCGGACTAG	LC3A_23_619	21	21	1	1
TGTTTCTATCACTTTG	GBRAP_160_4808	21	21	1	1
TGTTTCTGATTCTTAT	GBRAP_83_6891	21	21	1	1
TGTTTCTTTTAAGCCA	GBRAP_160_4522	21	21	1	1
TGTTTGAAGTGTGTAC	GBRAP_160_4752	21	21	1	1
TGTTTGATCGATCCCG	GBRAP_57_6451	21	21	1	1
TGTTTGATTGGTTTTA	GBRAP_52_5916	21	21	1	1
TGTTTGATTTTCTGCC	GBRAP_184_5129	21	21	1	1
TGTTTGCACTTTACTC	GBRAP_52_6348	21	21	1	1
TGTTTGCTTAACTCTA	GBRAP_35_5578	21	21	1	1
TGTTTGCTTCCAAATT	LC3A_3_1626	21	21	1	1
TGTTTGGGCGATACTT	LC3A_3_1445	21	21	1	1
TGTTTGTAAGCTTAAG	LC3A_3_1617	21	21	1	1
TGTTTGTAGCAGGGTA	GBRAP_160_4298	21	21	1	1
TGTTTGTCACTATATG	GBRAP_11_2651	21	21	1	1
TGTTTGTCTTTTTGTT	GBRAP_184_5072	21	21	1	1
TGTTTGTGTATCCCAT	GBRAP_117_2595	21	21	1	1
TGTTTTATACCATTGT	traf2_out_15_48_1365	21	21	1	1
TGTTTTATATTTTAAA	traf2_out_6_156_2385	21	21	1	1
TGTTTTATCTGTTTGT	GBRAP_160_4179	21	21	1	1
TGTTTTATGAGTTCCG	GBRAP_184_5117	21	21	1	1
TGTTTTATTGTACAGG	usp_38_diff_out_18_14_293	21	21	1	1
TGTTTTCAAACTATCA	LC3A_3_1897	21	21	1	1
TGTTTTCATTCCTGTG	traf2_out_9_108_2584	21	21	1	1
TGTTTTCTGTGATCGC	traf2_out_17_178_1718	21	21	1	1
TGTTTTGCCCTTATCT	GBRAP_160_4550	21	21	1	1
TGTTTTGCTATTAATA	usp_38_diff_out_4_99_579	21	21	1	1
TGTTTTGGATGTTATG	traf2_out_6_156_2413	21	21	1	1
TGTTTTGTGATGAGGC	GBRAP_184_5278	21	21	1	1
TGTTTTTCATCTTGTA	traf2_out_16_177_1458	21	21	1	1
TGTTTTTGCGGTTCCA	GBRAP_128_3348	21	21	1	1
TGTTTTTTGCGTTTAT	GBRAP_11_2703	21	21	1	1
TGTTTTTTTTCAACTA	traf2_out_5_189_2318	21	21	1	1
TTAAAAAATTCTTATT	LC3A_28_695	21	23	0.913043478	0.913043478
TTAAAAACGTACATTT	GBRAP_14_3838	21	21	1	1
TTAAAAATCAACACTG	traf2_out_14_149_1230	21	22	0.954545455	0.954545455
TTAAAACACATCACAG	LC3A_3_1534	21	21	1	1
TTAAAACAGATTTTCC	GBRAP_14_3770	21	21	1	1
TTAAAACTACGTTTAG	GBRAP_128_3309	21	21	1	1
TTAAAACTTCTTGTGA	GBRAP_52_6234	21	21	1	1
TTAAAAGATTTTATCC	GBRAP_52_5903	21	21	1	1
TTAAAATCAACCTTCA	GBRAP_52_6143	21	21	1	1
TTAAAATCATTGTGTT	FBXL12_hotspot_147_12	21	21	1	1
TTAAAATGACAGATTA	FBXL12_hotspot_16_20	21	21	1	1
TTAAAATTCGTGTGAC	LC3A_3_1710	21	21	1	1
TTAAAATTTCACCAAA	GBRAP_184_5200	21	21	1	1
TTAAACATTTTGGTAT	traf2_out_9_17_2608	21	21	1	1
TTAAACGATTCTTCTG	GBRAP_125_3093	21	21	1	1
TTAAACTAAGCAACAT	traf2_out_20_3_2136	21	21	1	1
TTAAACTGCTCTAGCT	traf2_out_18_167_1824	21	21	1	1
TTAAAGAAGGGGCGAG	GBRAP_128_3437	21	21	1	1
TTAAAGAATTTTTTCG	LC3A_45_1961	21	21	1	1
TTAAAGCGTGTCATCA	GBRAP_160_4220	21	21	1	1
TTAAAGGTCACTTCTA	usp_38_diff_out_16_37_204	21	22	0.954545455	0.954545455
TTAAAGTCTTCCAGCC	GBRAP_128_3319	21	21	1	1
TTAAATAAAAAGTTAT	GBRAP_139_3721	21	22	0.954545455	0.954545455
TTAAATAAAATATTCC	GBRAP_106_2561	21	21	1	1
TTAAATACGTCTATAC	GBRAP_14_3804	21	21	1	1
TTAAATAGTTATCTCC	uchl1_179_7503	21	21	1	1
TTAAATATTATTGAAT	traf2_out_1_27_1003	21	21	1	1
TTAAATATTGGAGACT	GBRAP_128_3450	21	21	1	1
TTAAATCATGCATGAT	GBRAP_125_3053	21	21	1	1
TTAAATCGAACTTCTT	GBRAP_80_6849	21	21	1	1
TTAAATCGATGGATTG	GBRAPL2_0_7207	21	21	1	1
TTAAATGAATATATTC	GBRAP_128_3495	21	21	1	1
TTAAATGACGTTAATT	usp_38_diff_out_15_85_154	21	22	0.954545455	0.954545455
TTAAATGACTTTTCAG	traf2_out_5_182_2314	21	21	1	1
TTAAATGGTAAAAATC	GBRAP_125_3104	21	21	1	1
TTAAATGTATACGGTC	traf2_out_18_117_1808	21	21	1	1
TTAAATTAGTCCTTTA	GBRAP_11_2937	21	21	1	1
TTAAATTCACACTTGC	GBRAP_166_4961	21	21	1	1
TTAAATTCAGGACTAG	GBRAP_128_3170	21	21	1	1
TTAAATTCCTCCTAAG	GBRAP_52_6316	21	21	1	1
TTAAATTGAATGGATC	GBRAP_78_6739	21	21	1	1
TTAACACAGTTTGATT	GBRAP_160_4048	21	21	1	1
TTAACACATATAGGTG	GBRAP_128_3216	21	21	1	1
TTAACACCAGTCAATC	GBRAP_128_3251	21	21	1	1
TTAACACTCCTTATTT	FBXL12_hotspot_81_96	21	21	1	1
TTAACAGGTTACTAGA	LC3A_3_1748	21	21	1	1
TTAACAGTACAAATTC	traf2_out_16_177_1447	21	21	1	1
TTAACATTGCTATTAT	LC3A_102_129	21	21	1	1
TTAACCATGTCAGTCT	GBRAP_128_3403	21	21	1	1
TTAACCTTATATGTGA	traf2_out_1_27_986	21	21	1	1
TTAACGAGATTCTCTG	LC3A_132_298	21	21	1	1
TTAACGCAATAAGTTT	GBRAP_52_5976	21	21	1	1
TTAACGCGGCCTAACC	traf2_out_13_95_1163	21	21	1	1
TTAACGTTAGTCACCT	traf2_out_6_166_2464	21	21	1	1
TTAACTAATATCCTTT	GBRAP_95_7038	21	21	1	1
TTAACTAATTTCGAGT	GBRAP_11_2764	21	21	1	1
TTAACTACATGTTACT	GBRAP_11_2669	21	21	1	1
TTAACTAGCGTAGCAA	LC3A_127_177	21	21	1	1
TTAACTCTATAGGATA	traf2_out_19_16_1971	21	21	1	1
TTAACTCTTTTCTGGT	GBRAP_128_3501	21	21	1	1
TTAACTGCAAATCCTT	LC3A_28_1039	21	21	1	1
TTAACTTATCATCTGC	GBRAP_166_4936	21	21	1	1
TTAACTTGATGTGGAT	LC3A_3_1477	21	21	1	1
TTAACTTGCGATTCCT	GBRAP_160_4295	21	21	1	1
TTAACTTTTTGTTCAT	GBRAP_128_3405	21	21	1	1
TTAAGAATAGCTAAAA	GBRAPL2_0_7259	21	22	0.954545455	0.954545455
TTAAGAGATATTCCAC	GBRAP_9_7122	21	21	1	1
TTAAGAGTCCTACTGC	LC3A_132_255	21	22	0.954545455	0.954545455
TTAAGATGTTTCGGCA	GBRAP_139_3753	21	21	1	1
TTAAGATTGGTTATAA	LC3A_3_1512	21	21	1	1
TTAAGATTTTCATTGG	GBRAP_184_5247	21	21	1	1
TTAAGCCTCTGGGATT	GBRAP_160_4369	21	21	1	1
TTAAGCTGCGTACATT	traf2_out_16_104_1415	21	21	1	1
TTAAGCTTTTTACTGT	GBRAP_160_4295	21	21	1	1
TTAAGGACCTGCCATA	GBRAP_80_6796	21	21	1	1
TTAAGGCTTCGCTGAT	GBRAP_52_5915	21	21	1	1
TTAAGGGATAAACTCT	GBRAP_186_5375	21	21	1	1
TTAAGGTATATTGGTA	LC3A_28_1300	21	21	1	1
TTAAGGTATCGATTTA	GBRAP_78_6634	21	21	1	1
TTAAGGTATTCTTCGG	GBRAP_11_2842	21	21	1	1
TTAAGGTCACTCGTCA	traf2_out_11_104_651	21	21	1	1
TTAAGGTTAATTTCGT	GBRAP_52_6012	21	21	1	1
TTAAGTAATTATATTG	GBRAP_80_6847	21	21	1	1
TTAAGTAGTAGATCAT	traf2_out_19_87_1994	21	21	1	1
TTAAGTCACTTATTCA	uchl1_143_7469	21	22	0.954545455	0.954545455
TTAAGTCCGGTTTTGA	GBRAP_43_5785	21	21	1	1
TTAAGTGAGCAAATTT	traf2_out_20_3_2214	21	21	1	1
TTAAGTGTACACCATT	GBRAP_139_3717	21	21	1	1
TTAAGTGTTTGAAGTT	GBRAP_166_4895	21	21	1	1
TTAAGTTAACTTTCGG	LC3A_28_985	21	21	1	1
TTAAGTTCTGCTGCCT	LC3A_3_1445	21	21	1	1
TTAATACAAAGTATTC	FBXL12_hotspot_16_18	21	21	1	1
TTAATACAATGTTGTT	GBRAPL2_0_7221	21	21	1	1
TTAATACATTTGACTC	traf2_out_19_16_1985	21	21	1	1
TTAATACCCGCACAGC	GBRAP_125_3041	21	21	1	1
TTAATAGAATGCACGC	LC3A_17_552	21	21	1	1
TTAATAGCGAAACCGG	GBRAP_52_6007	21	21	1	1
TTAATAGGACGAAAGA	traf2_out_17_162_1653	21	21	1	1
TTAATAGTAACCGGTG	GBRAP_52_6148	21	21	1	1
TTAATAGTGTACATGT	GBRAP_14_3836	21	21	1	1
TTAATATCTATGTATT	LC3A_free_26_2165	21	21	1	1
TTAATATCTGACCATG	LC3A_147_504	21	21	1	1
TTAATATTGTGCGTCA	GBRAP_74_6508	21	21	1	1
TTAATCACGGTGCAGC	LC3A_45_1959	21	21	1	1
TTAATCACTGTTCTTT	GBRAP_11_2736	21	22	0.954545455	0.954545455
TTAATCATTTATAAAT	GBRAP_139_3696	21	21	1	1
TTAATCCGCCTGCTGC	GBRAP_125_3097	21	21	1	1
TTAATCGCAGATTAAG	usp_38_diff_out_1_153_27	21	21	1	1
TTAATCGGTTGAGCGC	GBRAP_74_6517	21	21	1	1
TTAATCGGTTTGGTAA	FBXL12_hotspot_69_87	21	21	1	1
TTAATCTAGCCTTGAT	GBRAP_128_3506	21	22	0.954545455	0.954545455
TTAATCTTCGTTTATA	traf2_out_13_95_1046	21	21	1	1
TTAATGATTCGCCCTG	LC3A_28_1059	21	21	1	1
TTAATGCTTAGATCGA	traf2_out_5_63_2362	21	21	1	1
TTAATGGCTATCCTTT	GBRAP_184_5200	21	21	1	1
TTAATGTAATCTCTTT	GBRAP_184_5231	21	21	1	1
TTAATGTAGGTCGTAT	LC3A_45_1998	21	21	1	1
TTAATGTCAATCGCAG	traf2_out_11_155_725	21	21	1	1
TTAATGTGTTCGAGTT	GBRAP_166_4897	21	21	1	1
TTAATGTTCATTGTTC	GBRAP_11_2606	21	21	1	1
TTAATTAACTATATAA	LC3A_free_46_2424	21	21	1	1
TTAATTAGGTTTGTAT	GBRAP_160_4246	21	21	1	1
TTAATTCAAGGAGTAG	LC3A_45_1938	21	21	1	1
TTAATTCAGACAGTAC	GBRAP_96_7096	21	21	1	1
TTAATTCATCCTTCCA	LC3A_3_1770	21	21	1	1
TTAATTCCCTTAACCT	usp_38_diff_out_4_126_543	21	21	1	1
TTAATTGGGGCATAAG	FBXL12_hotspot_9_108	21	21	1	1
TTAATTGTTGCGGTCT	GBRAP_26_5463	21	22	0.954545455	0.954545455
TTAATTTAGGTTTTAA	traf2_out_20_3_2103	21	21	1	1
TTAATTTGCTATAACA	traf2_out_13_95_1209	21	21	1	1
TTAATTTGTCATTTAT	uchl1_89_7581	21	22	0.954545455	0.954545455
TTAATTTTATATTATA	LC3A_3_1584	21	21	1	1
TTAATTTTTATTTAGC	GBRAPL2_0_7211	21	22	0.954545455	0.954545455
TTACAAATAAGTTAAC	GBRAP_125_2988	21	21	1	1
TTACAAGCTCCCTCGT	traf2_out_20_3_2236	21	21	1	1
TTACAATAAAATAATG	GBRAP_166_4897	21	21	1	1
TTACAATAAGTTTCTA	traf2_out_16_104_1392	21	21	1	1
TTACAATATAGATTTA	LC3A_free_39_2201	21	21	1	1
TTACACATAGGTTCCC	GBRAP_128_3471	21	21	1	1
TTACACGAGTTTTTTC	LC3A_28_936	21	21	1	1
TTACACGGGTACTCAG	usp_38_diff_out_18_28_400	21	21	1	1
TTACACTGCAGACAAA	LC3A_28_1053	21	21	1	1
TTACACTTTATACCTC	GBRAP_160_4230	21	21	1	1
TTACAGATAACCTCTT	GBRAP_128_3219	21	21	1	1
TTACAGCGTACACATA	usp_38_diff_out_1_153_17	21	21	1	1
TTACAGCTACTTAGAC	GBRAP_52_6319	21	22	0.954545455	0.954545455
TTACAGTACCTTCTTA	GBRAP_160_4636	21	21	1	1
TTACATAACTATCATC	GBRAP_39_5630	21	21	1	1
TTACATATAAGGTGTA	LC3A_28_1334	21	21	1	1
TTACATCGTAAAGTAG	usp_38_diff_out_16_109_181	21	21	1	1
TTACATTAACTCACTT	traf2_out_6_3_2519	21	21	1	1
TTACATTCGTCTTTTC	GBRAP_52_5972	21	21	1	1
TTACATTCTTAAAATG	LC3A_141_382	21	22	0.954545455	0.954545455
TTACATTCTTTATACT	GBRAP_83_6964	21	21	1	1
TTACATTTGTCATTGA	traf2_out_11_79_925	21	21	1	1
TTACCAATTATCAAAT	FBXL12_hotspot_186_27	21	21	1	1
TTACCACCTATCCTGG	GBRAP_42_5732	21	21	1	1
TTACCAGATTCGTAAC	LC3A_147_498	21	21	1	1
TTACCAGTCCGTATAT	GBRAP_106_2559	21	21	1	1
TTACCAGTTTTATTAG	GBRAP_78_6728	21	21	1	1
TTACCCACTAATCGTC	GBRAP_128_3568	21	21	1	1
TTACCCTCAGATATCG	GBRAP_80_6851	21	21	1	1
TTACCCTTACACTGGT	GBRAP_52_6113	21	21	1	1
TTACCGATATCATCTC	traf2_out_20_3_2061	21	21	1	1
TTACCGCAGGCCACCC	GBRAP_125_3038	21	21	1	1
TTACCGCATTAAATGG	GBRAP_52_6349	21	21	1	1
TTACCGGTTGAAAACT	GBRAP_52_5990	21	21	1	1
TTACCGTTATGATGCC	LC3A_28_663	21	21	1	1
TTACCTAGAAAGCCTA	LC3A_free_0_2113	21	21	1	1
TTACCTGTTCGTGGTG	GBRAP_78_6741	21	22	0.954545455	0.954545455
TTACCTGTTTTTTCAA	uchl1_143_7469	21	21	1	1
TTACCTTATTTAAATA	GBRAP_52_6097	21	21	1	1
TTACCTTCATCCTTTC	LC3A_132_263	21	21	1	1
TTACCTTGAATGGATC	GBRAP_122_2940	21	21	1	1
TTACGACTAATCATAA	GBRAP_35_5575	21	21	1	1
TTACGAGGTCTGATAA	GBRAP_184_5243	21	21	1	1
TTACGAGTACTTTGTG	GBRAP_160_4369	21	21	1	1
TTACGATGCCTTAGCT	GBRAP_52_6203	21	22	0.954545455	0.954545455
TTACGCGGATTCCACT	GBRAP_184_5181	21	21	1	1
TTACGCTAGAAACTTG	traf2_out_12_187_965	21	21	1	1
TTACGGCACGTTGCGT	GBRAP_160_4104	21	22	0.954545455	0.954545455
TTACGGGTAATGCCTA	LC3A_3_1577	21	22	0.954545455	0.954545455
TTACGGTGTTTATGCC	traf2_out_12_187_970	21	21	1	1
TTACGTCTGCTTTCTG	GBRAP_117_2583	21	21	1	1
TTACGTGATTTTTTTA	usp_38_diff_out_15_91_162	21	21	1	1
TTACGTGCGGATATTT	GBRAP_74_6556	21	21	1	1
TTACGTTCTATACATC	GBRAP_11_2938	21	21	1	1
TTACGTTTCCTAATTA	traf2_out_1_27_1026	21	21	1	1
TTACGTTTTATTATCC	LC3A_free_2_2169	21	21	1	1
TTACTAATCCAGGTTG	LC3A_3_1567	21	21	1	1
TTACTAGACTATCATA	GBRAP_14_3861	21	21	1	1
TTACTAGCGTTAAGCA	GBRAP_52_6352	21	21	1	1
TTACTATCCCTTATGG	GBRAP_78_6660	21	21	1	1
TTACTATCGCATTGAT	GBRAP_52_5880	21	21	1	1
TTACTATGTGTGACCC	LC3A_3_1481	21	21	1	1
TTACTCACGTTGTCTA	LC3A_17_589	21	21	1	1
TTACTCGATAGGTTAA	LC3A_45_1926	21	21	1	1
TTACTCGCAGGCATCT	GBRAP_83_6984	21	21	1	1
TTACTCGTAGTTTCAT	GBRAP_139_3706	21	21	1	1
TTACTCTATTCTAAAC	GBRAP_128_3176	21	21	1	1
TTACTGAGTTTTCCAT	GBRAP_52_6288	21	21	1	1
TTACTGATATGTTTTT	GBRAP_52_6101	21	21	1	1
TTACTGATGTATAAAG	GBRAP_53_6424	21	21	1	1
TTACTGCAATTTATTG	traf2_out_11_169_810	21	21	1	1
TTACTGCTCGGAGTCC	GBRAP_125_3011	21	21	1	1
TTACTGGTGATCGGTA	GBRAP_52_5963	21	21	1	1
TTACTGTAATAAATAG	GBRAP_52_6010	21	21	1	1
TTACTGTCTTTTATGT	GBRAP_52_6340	21	21	1	1
TTACTGTGCGTTCGGG	GBRAP_39_5716	21	21	1	1
TTACTGTGTATAACAT	usp_38_diff_out_16_25_201	21	21	1	1
TTACTGTTACTATGCG	GBRAP_160_4566	21	21	1	1
TTACTTAAACAATTAG	LC3A_28_811	21	21	1	1
TTACTTAAAGGCATCG	GBRAP_52_6345	21	21	1	1
TTACTTAAGGTCATTG	FBXL12_hotspot_59_84	21	21	1	1
TTACTTACAGAGGACT	LC3A_3_1576	21	21	1	1
TTACTTACTGTCACAT	usp_38_diff_out_18_28_367	21	21	1	1
TTACTTATCTTTAAAT	GBRAP_78_6691	21	21	1	1
TTACTTATTGCATAGT	usp_38_diff_out_1_153_19	21	21	1	1
TTACTTGGAATTATTT	GBRAP_159_3962	21	21	1	1
TTACTTGTTTCGGAAA	LC3A_28_1216	21	21	1	1
TTACTTGTTTGGGCAT	GBRAP_80_6794	21	21	1	1
TTACTTTCCCACAACT	GBRAP_128_3316	21	21	1	1
TTACTTTCTTCTAACG	GBRAP_160_4409	21	22	0.954545455	0.954545455
TTACTTTGACTACCTT	GBRAP_45_5805	21	21	1	1
TTACTTTGCTGTTAGT	traf2_out_12_187_961	21	21	1	1
TTACTTTGTTTCGTAA	traf2_out_17_60_1763	21	21	1	1
TTACTTTTAAAGGTTG	traf2_out_15_48_1350	21	21	1	1
TTACTTTTAGAAGTTG	uchl1_199_7511	21	21	1	1
TTACTTTTAGGCAGTT	GBRAP_150_3905	21	22	0.954545455	0.954545455
TTACTTTTAGTAAGAG	usp_38_diff_out_18_14_353	21	21	1	1
TTACTTTTTGGATCGA	traf2_out_13_95_1205	21	21	1	1
TTAGAAACTAGTTCAA	LC3A_3_1577	21	21	1	1
TTAGAACTAGGTTCTT	GBRAP_80_6861	21	21	1	1
TTAGAACTGGGTAAAA	traf2_out_17_178_1729	21	21	1	1
TTAGAAGATAGATGTG	traf2_out_16_104_1401	21	21	1	1
TTAGAAGGCAACTTGA	GBRAP_160_4332	21	21	1	1
TTAGAATATAACCGAG	GBRAP_184_5324	21	21	1	1
TTAGACCGAAAAGTTT	GBRAP_160_4682	21	21	1	1
TTAGACGAGTTTATGG	GBRAP_52_6245	21	21	1	1
TTAGACTGGTACATCA	GBRAP_160_4804	21	21	1	1
TTAGACTTTAAAACTT	GBRAP_52_6310	21	22	0.954545455	0.954545455
TTAGAGGTATTAATGT	GBRAP_52_6337	21	21	1	1
TTAGATCACCGTATTT	GBRAP_160_4748	21	21	1	1
TTAGATGGATATTTTC	GBRAP_14_3841	21	21	1	1
TTAGATTATACCTATC	LC3A_28_1193	21	21	1	1
TTAGATTATGGGAATG	GBRAP_125_3088	21	21	1	1
TTAGATTGGGAAAGCT	LC3A_free_47_2437	21	21	1	1
TTAGATTGTAGTTTCC	LC3A_45_1977	21	21	1	1
TTAGCAAAAATATATT	GBRAP_52_6093	21	22	0.954545455	0.954545455
TTAGCAACTTTTATAA	traf2_out_17_178_1737	21	21	1	1
TTAGCAGCTCCTTGGC	GBRAP_159_3965	21	21	1	1
TTAGCAGTAACTTTTA	FBXL12_hotspot_186_32	21	21	1	1
TTAGCATATCAAAACA	FBXL12_hotspot_24_51	21	21	1	1
TTAGCATTTATGGTTA	GBRAP_11_2829	21	21	1	1
TTAGCCATTATTTCTG	GBRAP_128_3399	21	21	1	1
TTAGCCTATTTATTCT	traf2_out_6_156_2417	21	21	1	1
TTAGCGAGATACAATA	usp_38_diff_out_22_164_479	21	21	1	1
TTAGCGAGTATGCAAT	GBRAP_160_4295	21	21	1	1
TTAGCGTGGTGAAAAG	usp_38_diff_out_18_28_396	21	21	1	1
TTAGCGTTACGATATC	GBRAP_160_4063	21	22	0.954545455	0.954545455
TTAGCGTTCAGTCGGT	GBRAP_186_5384	21	21	1	1
TTAGCTAGGATTCTTT	traf2_out_11_79_934	21	22	0.954545455	0.954545455
TTAGCTCTTTTGTTTG	GBRAP_52_6302	21	21	1	1
TTAGCTGGACGCCGTT	usp_38_diff_out_18_28_419	21	21	1	1
TTAGCTGTGCGGCGCT	GBRAP_160_3998	21	21	1	1
TTAGCTTAGGGCGACA	GBRAP_39_5656	21	21	1	1
TTAGCTTGCTGTGAGT	GBRAP_11_2734	21	23	0.913043478	0.913043478
TTAGCTTGTTTTTGCT	GBRAP_184_5282	21	21	1	1
TTAGGAATAGGGTCCT	uchl1_143_7457	21	21	1	1
TTAGGACGACGCTTTC	GBRAP_52_6007	21	21	1	1
TTAGGATCCATTGTAG	GBRAP_52_6203	21	21	1	1
TTAGGATCTGCATGTC	GBRAP_52_6366	21	21	1	1
TTAGGCAGGATGTTTA	GBRAPL2_53_7353	21	21	1	1
TTAGGCGTAAGCTTCG	traf2_out_9_17_2619	21	21	1	1
TTAGGGTGGAACGTTA	traf2_out_12_50_981	21	21	1	1
TTAGGGTTGACATCAC	uchl1_2_7564	21	21	1	1
TTAGGTAATAAAGATC	LC3A_3_1843	21	21	1	1
TTAGGTAATTCAATGT	GBRAP_160_4220	21	21	1	1
TTAGGTAATTGGGATT	GBRAP_184_5164	21	21	1	1
TTAGGTATTTCACACC	traf2_out_8_15_2557	21	21	1	1
TTAGGTCACGATCCCA	GBRAP_52_6241	21	21	1	1
TTAGGTCCATTTTAGA	GBRAP_52_6091	21	21	1	1
TTAGGTTCAAACAAGC	GBRAP_52_6117	21	22	0.954545455	0.954545455
TTAGGTTCAAGTTGCT	LC3A_28_694	21	21	1	1
TTAGGTTCCTGCATAA	traf2_out_20_3_2134	21	21	1	1
TTAGTAAGTATAATCG	GBRAP_52_6010	21	21	1	1
TTAGTACATGGCTAAT	GBRAPL2_0_7196	21	21	1	1
TTAGTACTTGTGAACT	traf2_out_20_3_2075	21	21	1	1
TTAGTAGAAATCTATT	LC3A_3_1596	21	21	1	1
TTAGTAGGGGTGTTAT	GBRAPL2_63_7401	21	21	1	1
TTAGTATGAATATCTA	GBRAP_160_4597	21	21	1	1
TTAGTATGTGCTGAGG	uchl1_143_7464	21	21	1	1
TTAGTATTTGTACTAT	LC3A_3_1655	21	21	1	1
TTAGTCATGATCTCGA	LC3A_28_966	21	21	1	1
TTAGTCATGGTAACCC	usp_38_diff_out_15_91_164	21	22	0.954545455	0.954545455
TTAGTCCATATAATCG	GBRAP_166_4967	21	21	1	1
TTAGTCCATCTTTCTC	GBRAP_128_3275	21	22	0.954545455	0.954545455
TTAGTCCTGTAACTTA	LC3A_3_1627	21	21	1	1
TTAGTCGCCTGAACGG	GBRAP_11_2908	21	21	1	1
TTAGTCTATTTCTGAT	GBRAP_128_3565	21	21	1	1
TTAGTCTGCTCAACAA	LC3A_3_1493	21	21	1	1
TTAGTCTGTATTTAAC	GBRAP_160_4196	21	21	1	1
TTAGTGAATCATTTTA	GBRAP_160_4826	21	21	1	1
TTAGTGAGTTGTGGAC	LC3A_127_185	21	21	1	1
TTAGTGCCCCTGATTA	traf2_out_11_169_793	21	21	1	1
TTAGTGCTCGTCTACG	GBRAP_166_4940	21	21	1	1
TTAGTGGCTTTGATTA	usp_38_diff_out_4_99_573	21	21	1	1
TTAGTGGTGTCATACT	traf2_out_20_38_2036	21	21	1	1
TTAGTGTAGTCCCTGT	LC3A_28_695	21	22	0.954545455	0.954545455
TTAGTGTATCATGGAG	GBRAP_137_3669	21	21	1	1
TTAGTTACCTAGAGAC	GBRAP_57_6442	21	22	0.954545455	0.954545455
TTAGTTAGTGATTTTT	GBRAP_184_5079	21	22	0.954545455	0.954545455
TTAGTTATCATGTGTT	GBRAP_52_6207	21	21	1	1
TTAGTTATTTAAAGAG	LC3A_3_1581	21	21	1	1
TTAGTTCGTAACAAAT	FBXL12_hotspot_9_108	21	21	1	1
TTAGTTTAACCCTGGG	GBRAP_160_4750	21	21	1	1
TTAGTTTCACTTTACC	GBRAP_125_2966	21	21	1	1
TTAGTTTCGGTGAATT	LC3A_free_8_2444	21	21	1	1
TTAGTTTGTCTGTTAC	GBRAP_78_6654	21	21	1	1
TTAGTTTGTCTGTTTC	uchl1_143_7468	21	21	1	1
TTAGTTTTCCCTGTGC	traf2_out_20_3_2104	21	21	1	1
TTAGTTTTCTTGATCT	GBRAP_166_4895	21	21	1	1
TTAGTTTTGCTTCGGT	LC3A_free_8_2477	21	21	1	1
TTATAAAATGTAACCG	traf2_out_5_63_2343	21	21	1	1
TTATAAAATTTGAACT	GBRAP_14_3840	21	21	1	1
TTATAAATTTTTTATT	traf2_out_13_95_1088	21	21	1	1
TTATAACTGTTTATCA	GBRAP_52_6220	21	21	1	1
TTATAAGCGATTACTG	GBRAP_166_4969	21	21	1	1
TTATAAGGCCTTACTC	traf2_out_6_156_2382	21	21	1	1
TTATAATCAGTGTGAT	GBRAP_160_4106	21	21	1	1
TTATAATGGATTGTCC	GBRAP_52_6148	21	21	1	1
TTATAATGTGGTGGAC	LC3A_6_2065	21	21	1	1
TTATAATTAGAACATG	GBRAP_80_6837	21	21	1	1
TTATACAATGTGTCGT	GBRAP_184_5310	21	21	1	1
TTATACCCACTCTGTA	LC3A_45_1936	21	21	1	1
TTATACCTTACCGCTA	GBRAP_160_4139	21	21	1	1
TTATACGACTATTAAA	GBRAP_35_5519	21	21	1	1
TTATACGTAGAGTATT	GBRAP_52_6108	21	21	1	1
TTATACGTATCTATTG	FBXL12_hotspot_9_120	21	21	1	1
TTATACTATAGAGGCA	LC3A_3_1716	21	21	1	1
TTATACTCCATGGGCA	LC3A_132_293	21	23	0.913043478	0.913043478
TTATACTTGTTCTATT	GBRAPL2_0_7245	21	21	1	1
TTATAGACAGTCATGG	GBRAP_52_5960	21	21	1	1
TTATAGATTCATCTAT	GBRAP_166_4908	21	21	1	1
TTATAGCCTGTGTTGC	LC3A_free_46_2343	21	21	1	1
TTATAGCCTTATGTTC	GBRAP_57_6457	21	21	1	1
TTATAGCGAAACGGAA	LC3A_3_1632	21	21	1	1
TTATAGCTCTTGGTGA	uchl1_2_7547	21	21	1	1
TTATAGGTTTCACTCG	LC3A_3_1750	21	22	0.954545455	0.954545455
TTATAGTAATTCTCTT	traf2_out_20_38_2006	21	21	1	1
TTATAGTGGTTACGAA	uchl1_89_7586	21	21	1	1
TTATAGTTATGATAAA	GBRAP_125_3111	21	21	1	1
TTATAGTTTTATCTAT	GBRAP_74_6511	21	22	0.954545455	0.954545455
TTATATAACTCGCCTA	GBRAP_52_5991	21	22	0.954545455	0.954545455
TTATATAATTTATTTT	GBRAP_52_5946	21	21	1	1
TTATATACATCCTGGA	GBRAP_125_2964	21	21	1	1
TTATATAGAATCTTTA	GBRAP_52_6003	21	21	1	1
TTATATATGTTACATG	GBRAP_74_6508	21	21	1	1
TTATATATTATCGGGA	uchl1_143_7483	21	21	1	1
TTATATATTCGACTGA	GBRAP_160_4045	21	21	1	1
TTATATCTGGTCGTAG	LC3A_28_881	21	21	1	1
TTATATGGAATCATGT	GBRAP_52_6121	21	21	1	1
TTATATGGTACGCACA	GBRAP_26_5467	21	21	1	1
TTATATTCTCAAACGA	GBRAP_128_3513	21	21	1	1
TTATATTCTTTAAATA	GBRAP_160_4671	21	21	1	1
TTATATTGATTATATT	GBRAP_43_5783	21	21	1	1
TTATATTGCGTTTAGT	usp_38_diff_out_18_14_272	21	22	0.954545455	0.954545455
TTATATTGTACTCTGC	GBRAP_166_4941	21	21	1	1
TTATATTGTATTCTCT	GBRAP_11_2830	21	21	1	1
TTATATTGTTATTAGT	FBXL12_hotspot_9_124	21	22	0.954545455	0.954545455
TTATATTGTTTCAAGG	LC3A_28_1030	21	21	1	1
TTATATTTAAGGTGTC	GBRAP_52_5999	21	21	1	1
TTATATTTACATTAGG	GBRAP_128_3189	21	21	1	1
TTATATTTGTCCGTTT	GBRAP_48_5835	21	21	1	1
TTATATTTTTCTCTAT	LC3A_28_993	21	23	0.913043478	0.913043478
TTATCAAAGGTCATTT	traf2_out_15_48_1360	21	21	1	1
TTATCAAATAGGAGTT	usp_38_diff_out_18_121_249	21	21	1	1
TTATCAATTTATTTTT	GBRAP_80_6827	21	21	1	1
TTATCACGTCAAGTTT	LC3A_3_1475	21	21	1	1
TTATCACTGCCATGAT	GBRAP_11_2634	21	21	1	1
TTATCACTTACTTGAA	traf2_out_5_192_2334	21	21	1	1
TTATCAGCAATTCTTT	GBRAP_166_4937	21	21	1	1
TTATCAGGTAACTGTA	GBRAP_184_5263	21	21	1	1
TTATCAGTTTGCAACA	FBXL12_hotspot_186_35	21	22	0.954545455	0.954545455
TTATCATAATTCGTTA	traf2_out_9_108_2593	21	22	0.954545455	0.954545455
TTATCATATTACTCAT	LC3A_free_8_2506	21	21	1	1
TTATCATTGTGGAACA	GBRAP_35_5524	21	21	1	1
TTATCATTTCATCTTC	GBRAP_14_3776	21	22	0.954545455	0.954545455
TTATCCAAATATCCCT	LC3A_3_1387	21	21	1	1
TTATCCAGTGTGAAGG	GBRAP_52_6272	21	21	1	1
TTATCCATGCTTAGTC	GBRAP_57_6457	21	22	0.954545455	0.954545455
TTATCCATTTCTATTA	GBRAPL2_0_7195	21	21	1	1
TTATCCCGGTGGGGCG	LC3A_3_1795	21	21	1	1
TTATCCGATGGATAAA	GBRAP_57_6474	21	21	1	1
TTATCCGCCTCTATGT	LC3A_3_1829	21	22	0.954545455	0.954545455
TTATCCGTTCGGAATA	traf2_out_12_187_966	21	21	1	1
TTATCCTGTCCGTTGT	LC3A_3_1777	21	21	1	1
TTATCCTTTGCCCAGG	LC3A_28_1211	21	21	1	1
TTATCGACATTGAGGA	GBRAP_95_7058	21	21	1	1
TTATCGCAAGTATGGG	traf2_out_6_156_2391	21	21	1	1
TTATCGCATTTTAATT	GBRAP_128_3491	21	21	1	1
TTATCGTGAAGTTAAT	GBRAP_80_6781	21	21	1	1
TTATCGTGTAAGGACC	GBRAP_160_4554	21	21	1	1
TTATCTACTGTTTCCC	LC3A_free_8_2449	21	21	1	1
TTATCTAGTATAATCA	GBRAP_184_5138	21	21	1	1
TTATCTATTTATATGC	usp_38_diff_out_1_153_20	21	21	1	1
TTATCTCATATCTTCG	GBRAP_11_2663	21	21	1	1
TTATCTCGGCACTTTA	GBRAP_128_3579	21	21	1	1
TTATCTCTCACTCATG	GBRAP_184_5347	21	21	1	1
TTATCTGCTGAAAATG	LC3A_3_1892	21	21	1	1
TTATCTGCTTACATCC	usp_38_diff_out_1_147_13	21	21	1	1
TTATCTGCTTTATGCC	GBRAP_159_3960	21	21	1	1
TTATCTGTGCGATAGT	LC3A_141_378	21	23	0.913043478	0.913043478
TTATCTGTTAGATCTC	GBRAP_14_3799	21	21	1	1
TTATCTTAAGTTTAGT	GBRAP_52_6288	21	21	1	1
TTATCTTCCCGGAATA	LC3A_3_1493	21	21	1	1
TTATCTTCTAGGATAT	LC3A_free_8_2554	21	21	1	1
TTATCTTGTGTCTGCC	uchl1_143_7491	21	21	1	1
TTATCTTTAATTTTAT	traf2_out_6_156_2417	21	23	0.913043478	0.913043478
TTATCTTTTCTACGTC	GBRAP_52_6031	21	22	0.954545455	0.954545455
TTATCTTTTCTTTGGT	GBRAP_125_2989	21	22	0.954545455	0.954545455
TTATCTTTTTTGTTCG	GBRAP_184_5347	21	21	1	1
TTATGAAAAATAAATG	FBXL12_hotspot_109_4	21	21	1	1
TTATGAACTAAGTATT	GBRAP_14_3876	21	21	1	1
TTATGACAAAGTCTCT	LC3A_free_39_2246	21	21	1	1
TTATGACTACGACTTA	GBRAP_125_2989	21	21	1	1
TTATGACTACTCTAAT	GBRAP_43_5785	21	21	1	1
TTATGAGAGCTGAGTG	GBRAP_160_4088	21	21	1	1
TTATGAGCATATGCGT	GBRAPL2_128_7292	21	21	1	1
TTATGAGCTCGTAATC	GBRAP_160_4324	21	21	1	1
TTATGAGTGTTGATTG	GBRAP_160_4096	21	21	1	1
TTATGATGATATTGGG	GBRAP_11_2778	21	21	1	1
TTATGATTATAGCCTT	GBRAP_160_4542	21	21	1	1
TTATGCACCCACTTAT	uchl1_143_7491	21	21	1	1
TTATGCATCATGTATT	GBRAP_52_6172	21	23	0.913043478	0.913043478
TTATGCATTCACTCTT	uchl1_199_7515	21	21	1	1
TTATGCCCAAGTTTCA	GBRAP_78_6587	21	21	1	1
TTATGCCCATAACGGA	GBRAP_52_6185	21	21	1	1
TTATGCCCATCCACCA	LC3A_3_1826	21	22	0.954545455	0.954545455
TTATGCCTAGATCCCG	GBRAP_125_3016	21	21	1	1
TTATGCCTAGATTCTT	GBRAP_160_4684	21	22	0.954545455	0.954545455
TTATGCCTGTTGTTCG	GBRAP_26_5447	21	21	1	1
TTATGCCTTTTGCAAA	GBRAP_52_6372	21	21	1	1
TTATGCGATTTTTGGT	LC3A_3_1719	21	21	1	1
TTATGCGGGATAGAAG	LC3A_3_1536	21	21	1	1
TTATGCTAGATCTAGT	GBRAP_186_5382	21	21	1	1
TTATGCTTTGCAAACT	GBRAP_11_2614	21	21	1	1
TTATGGAACGGTCCAG	GBRAP_186_5380	21	21	1	1
TTATGGCATTAAACTT	GBRAP_9_7116	21	21	1	1
TTATGGCTCTAGTAAG	LC3A_free_39_2204	21	21	1	1
TTATGGTCGTGTTTTA	traf2_out_20_3_2106	21	21	1	1
TTATGGTGTTGATTGT	GBRAP_52_6071	21	22	0.954545455	0.954545455
TTATGGTTTATTTCAT	LC3A_127_196	21	21	1	1
TTATGTAATCTGATTG	LC3A_28_1244	21	21	1	1
TTATGTAATGGTTAAG	traf2_out_6_156_2399	21	21	1	1
TTATGTAATTACATCA	traf2_out_5_189_2330	21	21	1	1
TTATGTAGCTGCTTAT	GBRAP_11_2850	21	21	1	1
TTATGTAGTTGTGGTA	GBRAP_128_3580	21	21	1	1
TTATGTATATCATTTT	GBRAP_57_6460	21	21	1	1
TTATGTATTTTATATC	usp_38_diff_out_1_153_27	21	21	1	1
TTATGTCGATGTTAAA	GBRAP_52_6053	21	21	1	1
TTATGTCTCGTTGATT	GBRAP_128_3494	21	21	1	1
TTATGTCTGTATTATT	GBRAP_128_3223	21	21	1	1
TTATGTCTTAATAATT	GBRAP_52_6325	21	21	1	1
TTATGTCTTTTATAAG	GBRAP_52_6307	21	21	1	1
TTATGTGTAGCTATAT	traf2_out_13_95_1209	21	21	1	1
TTATGTGTTAGAACTC	LC3A_13_340	21	21	1	1
TTATGTTATTAGACCT	LC3A_127_179	21	21	1	1
TTATGTTCCTCTGGGA	GBRAP_52_6119	21	21	1	1
TTATGTTCGGGAATCT	traf2_out_13_95_1148	21	21	1	1
TTATGTTCTAGTATGC	traf2_out_6_169_2490	21	21	1	1
TTATGTTTGTTTACGA	GBRAP_125_3008	21	21	1	1
TTATTAAGATGGTTCA	traf2_out_11_104_654	21	21	1	1
TTATTAAGCTTGTCTA	GBRAP_160_4588	21	21	1	1
TTATTAATTCCACTTG	GBRAP_139_3692	21	21	1	1
TTATTACAATTGTGTT	GBRAP_160_4147	21	21	1	1
TTATTACGTCTTTAAA	GBRAP_52_5896	21	21	1	1
TTATTAGGTTATTTGT	LC3A_3_1888	21	21	1	1
TTATTAGTCCTTGTTT	GBRAP_160_4009	21	21	1	1
TTATTAGTTACCGCTA	GBRAP_125_3150	21	21	1	1
TTATTAGTTAGTAATT	LC3A_28_870	21	22	0.954545455	0.954545455
TTATTAGTTCGTTTTG	GBRAP_11_2671	21	21	1	1
TTATTATAGTCGTTCT	LC3A_28_1277	21	22	0.954545455	0.954545455
TTATTATAGTTTTTTC	GBRAP_82_6867	21	21	1	1
TTATTATCTGTCTGGG	LC3A_3_1439	21	21	1	1
TTATTATTGACATTAG	LC3A_28_1241	21	21	1	1
TTATTATTTCTATTGT	usp_38_diff_out_18_28_371	21	21	1	1
TTATTATTTCTCGCCT	LC3A_3_1873	21	21	1	1
TTATTATTTGACTGAT	GBRAP_52_5973	21	22	0.954545455	0.954545455
TTATTATTTTGAATTA	GBRAP_128_3299	21	22	0.954545455	0.954545455
TTATTCAAGTATAATA	LC3A_132_299	21	21	1	1
TTATTCACTCGACTTT	GBRAP_160_4104	21	21	1	1
TTATTCATCATAGTTG	GBRAPL2_54_7376	21	21	1	1
TTATTCATCCAAAAGT	GBRAP_52_6039	21	21	1	1
TTATTCCACACAGTTA	traf2_out_18_117_1799	21	21	1	1
TTATTCGGGGGTCCTC	GBRAP_80_6787	21	21	1	1
TTATTCGGTTCTTATT	uchl1_143_7469	21	21	1	1
TTATTCGTGTTTGTTC	GBRAP_128_3281	21	21	1	1
TTATTCGTTGTATGAC	traf2_out_16_104_1391	21	22	0.954545455	0.954545455
TTATTCGTTTTTCGTG	GBRAP_184_5070	21	21	1	1
TTATTCTAGAATTCGT	LC3A_free_39_2286	21	21	1	1
TTATTCTTACCTGGGT	traf2_out_15_48_1369	21	21	1	1
TTATTGACACTACTGA	LC3A_17_573	21	21	1	1
TTATTGAGTTTGAGTT	traf2_out_14_149_1235	21	21	1	1
TTATTGCATCAGTTAT	traf2_out_12_50_982	21	21	1	1
TTATTGCGGAAATCGG	LC3A_3_1360	21	21	1	1
TTATTGGGCTCTATCC	usp_38_diff_out_18_28_386	21	21	1	1
TTATTGGTTTGTTCCA	GBRAP_26_5422	21	21	1	1
TTATTGTATTAGCTGA	GBRAP_11_2895	21	21	1	1
TTATTGTCACGCGGAA	GBRAP_184_5139	21	22	0.954545455	0.954545455
TTATTGTCTGATATCG	usp_38_diff_out_4_126_544	21	21	1	1
TTATTGTGACTGAGGT	GBRAP_48_5836	21	21	1	1
TTATTGTTCGGTTTGT	traf2_out_20_3_2154	21	22	0.954545455	0.954545455
TTATTGTTTTAGCTTT	GBRAP_128_3511	21	21	1	1
TTATTTAAGATGCTTT	GBRAP_35_5526	21	22	0.954545455	0.954545455
TTATTTACTATGTCAT	GBRAP_11_2768	21	21	1	1
TTATTTAGCCATTTTT	GBRAP_160_4858	21	21	1	1
TTATTTATATATGGCA	GBRAP_26_5467	21	21	1	1
TTATTTATATTTTGTG	FBXL12_hotspot_52_65	21	21	1	1
TTATTTATTTGTTATC	traf2_out_17_162_1498	21	21	1	1
TTATTTCAGGCTGTGT	GBRAP_14_3792	21	21	1	1
TTATTTCATTACGTTT	traf2_out_1_156_897	21	21	1	1
TTATTTCATTCAAGTA	GBRAP_14_3823	21	21	1	1
TTATTTCCATCAAGTA	traf2_out_16_104_1405	21	21	1	1
TTATTTCTTGCGACCT	GBRAP_14_3858	21	21	1	1
TTATTTGATAATGCAT	GBRAP_150_3890	21	21	1	1
TTATTTGATAATTCAA	LC3A_free_8_2553	21	21	1	1
TTATTTGGACGTCTTT	LC3A_free_46_2324	21	22	0.954545455	0.954545455
TTATTTGGCGGCTCAT	traf2_out_6_156_2438	21	21	1	1
TTATTTGGTTCCGCTA	GBRAP_14_3773	21	22	0.954545455	0.954545455
TTATTTTAACGTTTGT	GBRAP_160_4804	21	21	1	1
TTATTTTAGTATTCTT	LC3A_28_1033	21	22	0.954545455	0.954545455
TTATTTTCACAGGGTA	GBRAP_52_5897	21	21	1	1
TTATTTTGCGATACTT	traf2_out_17_178_1732	21	21	1	1
TTATTTTGTCGCCGGT	uchl1_89_7581	21	22	0.954545455	0.954545455
TTATTTTTAGACTTAT	GBRAP_139_3728	21	21	1	1
TTATTTTTCCAGCCAT	LC3A_127_216	21	21	1	1
TTATTTTTCGTATGAT	traf2_out_18_167_1829	21	21	1	1
TTATTTTTGCGTCATG	GBRAP_184_5077	21	21	1	1
TTATTTTTGTATCTGG	GBRAP_184_5034	21	21	1	1
TTCAAACATGACTGAA	LC3A_3_1791	21	21	1	1
TTCAAACTACTATGAC	GBRAP_52_6322	21	21	1	1
TTCAAATATAATTGTT	traf2_out_17_178_1686	21	21	1	1
TTCAAATATTAGAAAA	GBRAP_128_3300	21	21	1	1
TTCAACAGATTGTGAT	LC3A_28_797	21	22	0.954545455	0.954545455
TTCAACATGTAGGGTA	traf2_out_11_79_935	21	21	1	1
TTCAACGCTAAAGTCA	traf2_out_13_95_1167	21	21	1	1
TTCAACTAAAATATTA	LC3A_28_791	21	22	0.954545455	0.954545455
TTCAACTGCGTTTCAT	traf2_out_20_154_1996	21	21	1	1
TTCAACTTATATAGAT	LC3A_free_2_2169	21	21	1	1
TTCAAGAACGCCGTCG	GBRAP_160_4540	21	21	1	1
TTCAAGACTCGTATAG	GBRAP_39_5651	21	21	1	1
TTCAAGCGTCTACCTA	traf2_out_3_89_2289	21	21	1	1
TTCAAGGATTTCACTA	usp_38_diff_out_5_164_583	21	21	1	1
TTCAAGTTCATCTCCT	GBRAP_128_3547	21	21	1	1
TTCAATAAGATAACGG	GBRAP_184_5270	21	22	0.954545455	0.954545455
TTCAATATTTCTCCGT	LC3A_13_342	21	21	1	1
TTCAATCCCTATTAAT	GBRAP_52_6088	21	21	1	1
TTCAATCTATTTCACA	GBRAP_39_5639	21	21	1	1
TTCAATGCAACCTGTT	traf2_out_6_156_2406	21	21	1	1
TTCAATGGTTGTAAGA	traf2_out_16_177_1454	21	21	1	1
TTCAATGTGTCTTCTT	GBRAP_52_6156	21	22	0.954545455	0.954545455
TTCAATTGACCAACAG	GBRAP_184_5167	21	21	1	1
TTCAATTGTATATGGT	GBRAP_128_3572	21	21	1	1
TTCAATTTAATTGTCT	usp_38_diff_out_16_109_184	21	21	1	1
TTCAATTTTTAATTGT	GBRAP_184_5175	21	21	1	1
TTCACAAAGGGATTAC	GBRAP_52_5890	21	21	1	1
TTCACAACGGTGCTAT	FBXL12_hotspot_23_47	21	21	1	1
TTCACAACTAGTTATT	traf2_out_5_63_2360	21	21	1	1
TTCACAATTCGTTTTC	GBRAP_11_2662	21	21	1	1
TTCACAGGGTGTTCAT	LC3A_3_1588	21	21	1	1
TTCACAGTGTAATGGG	GBRAP_52_5872	21	21	1	1
TTCACCCTTAATGCAT	LC3A_28_1116	21	21	1	1
TTCACCGAAATACTTG	GBRAP_57_6461	21	22	0.954545455	0.954545455
TTCACCTGCTTATAAT	LC3A_free_8_2497	21	21	1	1
TTCACGAATCTCATCG	GBRAP_95_7078	21	21	1	1
TTCACGACTGGAGGCA	LC3A_61_2037	21	21	1	1
TTCACGCTTTGATAAG	GBRAP_159_3960	21	21	1	1
TTCACGTTTCATACTA	GBRAP_184_5135	21	21	1	1
TTCACTACTATTCTTT	GBRAP_74_6537	21	21	1	1
TTCACTCTTTGTTTTA	GBRAP_53_6391	21	21	1	1
TTCACTGGTAACTCGC	uchl1_89_7587	21	21	1	1
TTCACTTCGTTAGTAA	GBRAP_166_4942	21	21	1	1
TTCACTTCTGTTTTTG	GBRAP_52_6303	21	21	1	1
TTCACTTTAGATTACG	GBRAP_35_5584	21	21	1	1
TTCACTTTCGGAGTGA	GBRAP_52_5925	21	21	1	1
TTCAGAATGGACGATA	LC3A_free_8_2543	21	22	0.954545455	0.954545455
TTCAGCAGCTCCGCGT	GBRAP_52_6114	21	21	1	1
TTCAGCATAACTCTTT	LC3A_102_132	21	21	1	1
TTCAGCGGCCTTTGCA	traf2_out_20_3_2213	21	21	1	1
TTCAGCTCATTCACGA	GBRAP_160_4636	21	21	1	1
TTCAGGACCTAATTCC	LC3A_3_1447	21	21	1	1
TTCAGGATTGGGCCCA	traf2_out_20_8_2268	21	21	1	1
TTCAGGATTTTGGATT	uchl1_89_7590	21	21	1	1
TTCAGGTCACAGATGC	GBRAP_128_3414	21	21	1	1
TTCAGGTTATGACTTA	traf2_out_14_166_1283	21	21	1	1
TTCAGTAAAAAAATGA	traf2_out_20_3_2132	21	21	1	1
TTCAGTCCATTGGACA	GBRAP_53_6389	21	21	1	1
TTCAGTCGTAAATATG	GBRAP_184_5339	21	21	1	1
TTCAGTGGATACAGAT	GBRAP_11_2670	21	21	1	1
TTCAGTTATATAAACA	LC3A_free_8_2506	21	21	1	1
TTCAGTTCTCCGTATT	GBRAP_184_5310	21	21	1	1
TTCAGTTCTTATAGTT	GBRAP_166_4898	21	21	1	1
TTCAGTTCTTTTTTAT	GBRAP_186_5382	21	21	1	1
TTCAGTTGGTTCACTT	usp_38_diff_out_18_28_398	21	22	0.954545455	0.954545455
TTCAGTTGTAGGATTC	usp_38_diff_out_1_162_39	21	21	1	1
TTCAGTTGTTACTATA	GBRAP_160_4775	21	21	1	1
TTCAGTTTTTTGCTTC	LC3A_3_1503	21	21	1	1
TTCATAACAGATGGCA	GBRAP_53_6416	21	21	1	1
TTCATAACCAAGGTTA	GBRAP_125_3025	21	21	1	1
TTCATACTGGTTATTA	GBRAP_83_6908	21	22	0.954545455	0.954545455
TTCATACTTCACGATC	LC3A_28_1076	21	21	1	1
TTCATACTTTACTGTC	LC3A_28_859	21	21	1	1
TTCATAGAATGCCGCA	LC3A_132_306	21	22	0.954545455	0.954545455
TTCATAGAGCTGGTTT	FBXL12_hotspot_24_51	21	21	1	1
TTCATATATAGATGTG	GBRAP_125_2972	21	21	1	1
TTCATATTCCTATTCG	GBRAP_125_3034	21	21	1	1
TTCATCCTGTTTGGTT	LC3A_3_1389	21	22	0.954545455	0.954545455
TTCATCGTTCGAATTT	GBRAP_166_4974	21	21	1	1
TTCATCTAGCTTCATA	GBRAP_160_4737	21	21	1	1
TTCATCTCGCTTTGAA	uchl1_143_7468	21	21	1	1
TTCATGGTATTTTAGC	LC3A_28_1202	21	21	1	1
TTCATGGTGAGGTCAG	GBRAP_125_3041	21	21	1	1
TTCATGGTTTGAGCTC	LC3A_3_1486	21	21	1	1
TTCATGTATTAAGTCT	GBRAP_160_4070	21	21	1	1
TTCATTAAAGAGATAT	traf2_out_9_17_2617	21	21	1	1
TTCATTAAATAGTTCT	GBRAP_125_3079	21	21	1	1
TTCATTAATTTTTTCT	traf2_out_13_95_1177	21	22	0.954545455	0.954545455
TTCATTATTATAATTA	GBRAP_184_5098	21	22	0.954545455	0.954545455
TTCATTCACTCGATCT	traf2_out_18_3_1924	21	21	1	1
TTCATTGTATCTCGCC	LC3A_147_409	21	21	1	1
TTCATTTGAAAGGTCC	GBRAP_52_6049	21	21	1	1
TTCATTTGGGTTCTCG	GBRAP_166_4959	21	21	1	1
TTCATTTTTACTAGTG	GBRAP_184_5055	21	21	1	1
TTCATTTTTTTTCGAC	GBRAP_78_6713	21	21	1	1
TTCCAAAGTCATTTCG	GBRAP_128_3552	21	21	1	1
TTCCAACCTATGTCTG	GBRAP_35_5626	21	21	1	1
TTCCAACTCTAGCTTA	traf2_out_15_48_1345	21	21	1	1
TTCCAATCATTTTAAC	FBXL12_hotspot_35_62	21	22	0.954545455	0.954545455
TTCCACAATAAAGTGC	GBRAP_125_3019	21	21	1	1
TTCCACTTGTCCTTTC	GBRAP_160_4779	21	21	1	1
TTCCAGACTATCCACC	LC3A_free_46_2407	21	21	1	1
TTCCAGATGATCTGAT	LC3A_free_39_2180	21	21	1	1
TTCCAGTATCATGATG	LC3A_28_977	21	21	1	1
TTCCATCGAAGAGGAT	GBRAP_52_6372	21	22	0.954545455	0.954545455
TTCCATGAGTATTTAA	FBXL12_hotspot_9_121	21	21	1	1
TTCCATTACCTGTGGT	GBRAP_117_2574	21	21	1	1
TTCCATTGCCATCTTT	GBRAP_139_3687	21	21	1	1
TTCCATTGTCTGTTAA	GBRAP_96_7099	21	21	1	1
TTCCCAAACTTGTAAT	traf2_out_18_167_1872	21	21	1	1
TTCCCAAGGCCAGTGC	GBRAP_52_6193	21	21	1	1
TTCCCAGGTCTTATGC	LC3A_free_39_2198	21	21	1	1
TTCCCAGTATCTTCAC	FBXL12_hotspot_186_35	21	21	1	1
TTCCCATGATGAGTAT	traf2_out_17_162_1539	21	21	1	1
TTCCCATTGAAGGCTT	FBXL12_hotspot_95_100	21	21	1	1
TTCCCCGATAAATGTA	uchl1_89_7578	21	22	0.954545455	0.954545455
TTCCCCTTTGCGGCGG	traf2_out_14_149_1256	21	21	1	1
TTCCCGAGGAAATCAA	GBRAP_150_3907	21	22	0.954545455	0.954545455
TTCCCGGGTTATCCTC	traf2_out_20_3_2070	21	21	1	1
TTCCCGGTTCATGCTA	usp_38_diff_out_16_109_176	21	21	1	1
TTCCCTAATTGTACGG	GBRAP_83_6871	21	21	1	1
TTCCCTATCTCTAAGT	LC3A_28_766	21	22	0.954545455	0.954545455
TTCCCTCGTAGATTCG	traf2_out_18_167_1844	21	21	1	1
TTCCCTCTTTAAGTAC	GBRAP_11_2699	21	21	1	1
TTCCCTTCCCTGGTGT	GBRAP_52_6241	21	21	1	1
TTCCGACAGTTGTTTG	GBRAP_39_5670	21	21	1	1
TTCCGACTCGGGACTT	traf2_out_11_155_761	21	21	1	1
TTCCGAGGGTCCTGTC	GBRAP_52_5885	21	21	1	1
TTCCGAGTTATACTAA	LC3A_free_8_2444	21	21	1	1
TTCCGATTTTTACAAT	traf2_out_13_95_1083	21	21	1	1
TTCCGCATTATTGCTG	traf2_out_20_38_2038	21	21	1	1
TTCCGCCCCGGTTCGC	traf2_out_16_104_1373	21	21	1	1
TTCCGCTTTTATTTAT	GBRAPL2_175_7338	21	21	1	1
TTCCGGAACACGCGTC	LC3A_3_1794	21	21	1	1
TTCCGGTAACTCTCCG	GBRAP_160_4433	21	21	1	1
TTCCGGTGCTTTGTTT	GBRAP_184_5248	21	21	1	1
TTCCGTAGTCTGACTG	GBRAP_125_3011	21	21	1	1
TTCCGTGAATACATTT	GBRAP_184_5155	21	21	1	1
TTCCGTGATTGGAACT	usp_38_diff_out_18_28_361	21	21	1	1
TTCCGTTATTAATCGG	GBRAP_52_5998	21	21	1	1
TTCCTAAGATCATCGT	LC3A_3_1354	21	21	1	1
TTCCTACTTTATATTA	LC3A_3_1490	21	21	1	1
TTCCTAGATGCGAAAT	traf2_out_12_187_964	21	21	1	1
TTCCTAGGTCGTCAAG	GBRAP_166_4938	21	21	1	1
TTCCTATAAACATACG	traf2_out_11_169_790	21	21	1	1
TTCCTCATTTATTTGC	LC3A_3_1817	21	21	1	1
TTCCTCGCTTTTATCG	GBRAP_52_6297	21	21	1	1
TTCCTCTGTTCGGCTT	LC3A_3_1574	21	21	1	1
TTCCTGAATAAACATG	GBRAP_184_5126	21	21	1	1
TTCCTGAGTTCATATC	traf2_out_13_95_1099	21	21	1	1
TTCCTGGAAAAAGCTG	LC3A_132_287	21	21	1	1
TTCCTGGTTAAAGGCT	GBRAP_160_4298	21	21	1	1
TTCCTTAACGTATTGT	GBRAP_57_6459	21	21	1	1
TTCCTTAAGGTTCATT	GBRAP_160_4369	21	21	1	1
TTCCTTCCCTTATTGT	LC3A_3_1675	21	21	1	1
TTCCTTGATCTACGTG	LC3A_28_1331	21	22	0.954545455	0.954545455
TTCCTTGTGCTGTGTT	traf2_out_17_162_1496	21	21	1	1
TTCCTTGTTATTACAT	LC3A_45_1926	21	22	0.954545455	0.954545455
TTCCTTGTTTATTTAT	LC3A_3_1740	21	21	1	1
TTCCTTTTTAGCACTT	traf2_out_11_155_735	21	21	1	1
TTCCTTTTTCTATTAT	GBRAP_95_7081	21	21	1	1
TTCGAAGCCGTTGGGT	GBRAP_39_5697	21	21	1	1
TTCGACAGGGTACGTA	uchl1_143_7493	21	21	1	1
TTCGACATAGTCTATA	GBRAP_95_7068	21	21	1	1
TTCGACTTTAATACAG	GBRAP_125_3150	21	21	1	1
TTCGATAGGTCGTTTT	GBRAP_184_5179	21	21	1	1
TTCGATAGTACTTATA	traf2_out_16_177_1455	21	21	1	1
TTCGATATGTGTGTAA	GBRAP_184_5052	21	21	1	1
TTCGATCATTTGTCTT	GBRAP_125_3032	21	21	1	1
TTCGATCGCTTTCGAG	usp_38_diff_out_14_75_135	21	22	0.954545455	0.954545455
TTCGATGATGGGTTTG	LC3A_28_836	21	21	1	1
TTCGATGCACTCGGAT	GBRAP_83_6955	21	22	0.954545455	0.954545455
TTCGATGGAACTTCGT	GBRAP_14_3840	21	21	1	1
TTCGATTCTGGATTAC	LC3A_28_752	21	21	1	1
TTCGATTCTTATCTAT	traf2_out_11_155_732	21	24	0.875	0.875
TTCGCAACTTAGCTCT	GBRAP_184_5141	21	21	1	1
TTCGCAGTGAGCGTTT	LC3A_127_215	21	21	1	1
TTCGCAGTTTTATGCT	LC3A_132_306	21	21	1	1
TTCGCATCTTTATGTA	traf2_out_14_166_1273	21	21	1	1
TTCGCCCGATTATGTT	LC3A_3_1595	21	21	1	1
TTCGCCCTAGGTTGCT	LC3A_free_39_2249	21	21	1	1
TTCGCGAAACCATCTT	LC3A_free_39_2226	21	21	1	1
TTCGCGAATTGGGTAG	GBRAP_39_5632	21	21	1	1
TTCGCGCCTTCTTATT	GBRAP_128_3180	21	21	1	1
TTCGCTATACGTCTAT	LC3A_128_226	21	21	1	1
TTCGCTATGTTTTAAC	GBRAP_96_7087	21	22	0.954545455	0.954545455
TTCGCTCCAGTCTAAA	LC3A_3_1387	21	22	0.954545455	0.954545455
TTCGCTCTGGGCGCGT	GBRAP_52_5992	21	21	1	1
TTCGCTCTGGTTATTC	GBRAP_160_4551	21	21	1	1
TTCGCTTGTATTTTCG	uchl1_2_7547	21	21	1	1
TTCGGAGGATTAGGAC	LC3A_45_1929	21	21	1	1
TTCGGAGTAACCAGGT	GBRAP_11_2774	21	21	1	1
TTCGGATCAGAGTTTC	LC3A_free_8_2444	21	21	1	1
TTCGGGTAAGCGATAA	GBRAP_160_4791	21	21	1	1
TTCGGGTTTTGCTGCG	GBRAP_80_6836	21	22	0.954545455	0.954545455
TTCGGTACCAGTGACA	LC3A_free_2_2170	21	21	1	1
TTCGGTCGGCTTTGTT	GBRAP_166_4894	21	21	1	1
TTCGGTGAGCGTGGTT	usp_38_diff_out_15_85_150	21	21	1	1
TTCGGTTGTCTGACTT	LC3A_23_602	21	21	1	1
TTCGTAGCGTCGGACA	GBRAP_128_3448	21	21	1	1
TTCGTAGTTAGATCAT	traf2_out_1_27_1009	21	21	1	1
TTCGTATTTTAATTTA	GBRAP_52_6131	21	21	1	1
TTCGTATTTTTTCACT	LC3A_28_808	21	21	1	1
TTCGTCATGTCAGTGT	GBRAP_52_6171	21	21	1	1
TTCGTCCTGGCCTTTA	GBRAP_53_6390	21	21	1	1
TTCGTCGCACCACGGT	usp_38_diff_out_17_26_240	21	21	1	1
TTCGTCGCGTCGCACC	LC3A_3_1524	21	22	0.954545455	0.954545455
TTCGTCGTTAGGAGTC	usp_38_diff_out_1_162_44	21	21	1	1
TTCGTCTTCATTTTTC	GBRAP_52_5875	21	21	1	1
TTCGTCTTGGATATAT	usp_38_diff_out_16_25_201	21	21	1	1
TTCGTGAGCCTCGATA	FBXL12_hotspot_186_35	21	21	1	1
TTCGTGATCTTGACGA	usp_38_diff_out_18_28_405	21	21	1	1
TTCGTGCTACTCTCCT	traf2_out_20_3_2151	21	21	1	1
TTCGTGCTATAATATT	LC3A_17_544	21	21	1	1
TTCGTGCTTACCTTTT	GBRAP_184_5254	21	21	1	1
TTCGTGGTTTGAAAGG	GBRAP_184_5336	21	21	1	1
TTCGTGTAGCGCCTAT	GBRAP_78_6674	21	21	1	1
TTCGTGTATATTAGCT	GBRAP_78_6607	21	21	1	1
TTCGTGTGTGGGATTA	GBRAP_166_4895	21	21	1	1
TTCGTTAAAATTGCCC	traf2_out_20_8_2270	21	22	0.954545455	0.954545455
TTCGTTAATTCAGACG	LC3A_3_1659	21	21	1	1
TTCGTTACGCGACTCA	FBXL12_hotspot_9_118	21	21	1	1
TTCGTTAGAAATATCT	traf2_out_13_95_1114	21	21	1	1
TTCGTTCAGGTTTTTG	LC3A_28_931	21	21	1	1
TTCGTTGTTGTAAGTT	GBRAP_9_7144	21	21	1	1
TTCGTTTACTAGAATA	GBRAP_184_5274	21	21	1	1
TTCGTTTACTTTAAAT	traf2_out_16_177_1456	21	21	1	1
TTCGTTTTATATCCTG	LC3A_28_1325	21	21	1	1
TTCTAAAAAATACCCT	traf2_out_11_131_657	21	21	1	1
TTCTAAAATTGCTTTT	usp_38_diff_out_15_114_140	21	21	1	1
TTCTAAAGCAACAGAT	uchl1_89_7595	21	21	1	1
TTCTAAAGGAAGACTC	traf2_out_6_156_2443	21	21	1	1
TTCTAACATACATGTG	GBRAP_139_3753	21	21	1	1
TTCTAAGGATGTCTGG	GBRAP_186_5392	21	21	1	1
TTCTAAGTTGTGATCA	GBRAP_128_3436	21	21	1	1
TTCTAAGTTGTTTATG	traf2_out_17_162_1639	21	21	1	1
TTCTACAAACGGTTTA	traf2_out_20_3_2213	21	21	1	1
TTCTACCGCGTATATT	uchl1_2_7550	21	21	1	1
TTCTACCTGGAGTTCC	GBRAP_83_6889	21	21	1	1
TTCTACTACATTGTTA	GBRAP_52_6194	21	21	1	1
TTCTACTCTGTCATTC	LC3A_3_1717	21	21	1	1
TTCTACTTGCATGGTC	traf2_out_6_3_2523	21	21	1	1
TTCTACTTTCAGTTCT	GBRAP_160_4332	21	22	0.954545455	0.954545455
TTCTAGACCTTGTAGA	FBXL12_hotspot_109_5	21	21	1	1
TTCTAGAGGCGGAGAG	GBRAP_52_6303	21	21	1	1
TTCTAGATAAGCGTAT	GBRAP_52_6277	21	21	1	1
TTCTAGATTGGTAGTG	GBRAP_26_5448	21	21	1	1
TTCTAGATTTAGTATT	LC3A_3_1350	21	21	1	1
TTCTAGCAACCACTGG	GBRAP_139_3751	21	21	1	1
TTCTAGTAAGCCTTTA	GBRAP_160_4350	21	21	1	1
TTCTAGTTTTTCTAAT	LC3A_28_869	21	21	1	1
TTCTATAACGTTATTG	LC3A_free_46_2369	21	21	1	1
TTCTATAAGTCTTATA	GBRAP_83_6904	21	21	1	1
TTCTATACCAAGCATC	FBXL12_hotspot_52_65	21	21	1	1
TTCTATATAATCCCTG	GBRAP_52_5864	21	22	0.954545455	0.954545455
TTCTATATGTCTCCGA	GBRAP_35_5600	21	21	1	1
TTCTATATTGTTTAAA	traf2_out_16_171_1438	21	21	1	1
TTCTATCCTCTTCGAT	traf2_out_11_155_691	21	21	1	1
TTCTATCTCATATTCT	GBRAP_35_5607	21	21	1	1
TTCTATGAGCTTGCTA	LC3A_23_604	21	21	1	1
TTCTATGAGGCCACCA	LC3A_3_1634	21	21	1	1
TTCTATTAGTGGTGTC	GBRAP_128_3174	21	21	1	1
TTCTATTTGAATGAGT	usp_38_diff_out_18_28_378	21	21	1	1
TTCTCAAAGCGTTCCA	GBRAP_184_5277	21	21	1	1
TTCTCAACAATGCACT	GBRAP_128_3402	21	21	1	1
TTCTCAAGCTCTGCAG	LC3A_28_723	21	21	1	1
TTCTCAAGTTGGGACC	GBRAP_166_4971	21	21	1	1
TTCTCACTTTTGAATT	GBRAP_79_6747	21	21	1	1
TTCTCAGTATCTCGAT	LC3A_28_1263	21	21	1	1
TTCTCATGCTAGCTAG	traf2_out_1_27_1008	21	21	1	1
TTCTCATTAAATCTTA	GBRAP_128_3467	21	22	0.954545455	0.954545455
TTCTCATTTGACATCA	GBRAP_14_3877	21	21	1	1
TTCTCCAAGATCAGTT	GBRAP_172_5002	21	23	0.913043478	0.913043478
TTCTCCGTTGGCGAAG	LC3A_28_1295	21	21	1	1
TTCTCCTCCGTTATGA	GBRAP_166_4940	21	21	1	1
TTCTCCTGATTTCTTG	FBXL12_hotspot_59_82	21	21	1	1
TTCTCCTGCTTATTGT	GBRAPL2_151_7314	21	21	1	1
TTCTCCTGGTTTTGTG	traf2_out_17_178_1681	21	21	1	1
TTCTCGACAGATACAT	GBRAP_128_3483	21	21	1	1
TTCTCGTAAGCAGCGA	GBRAP_52_6108	21	22	0.954545455	0.954545455
TTCTCGTTGTATAAAA	LC3A_28_910	21	22	0.954545455	0.954545455
TTCTCTGCTTTCTTTC	traf2_out_18_3_1925	21	21	1	1
TTCTGAACAATAGCGA	traf2_out_12_187_953	21	21	1	1
TTCTGAGATGTGTTCG	GBRAP_95_7023	21	21	1	1
TTCTGAGGTTCTACTG	GBRAP_83_6972	21	21	1	1
TTCTGAGTTATTTCTT	GBRAP_128_3491	21	21	1	1
TTCTGCAACCTTCTCC	GBRAP_48_5835	21	21	1	1
TTCTGCCTCCTGTCTC	uchl1_143_7475	21	21	1	1
TTCTGCTAGCTATAGA	GBRAP_125_3115	21	21	1	1
TTCTGGCTGTATTTTT	LC3A_127_217	21	21	1	1
TTCTGGTCTACTTCCG	GBRAP_52_5928	21	21	1	1
TTCTGTAATGTACTCT	LC3A_28_862	21	21	1	1
TTCTGTAGATATTGTC	LC3A_3_1513	21	21	1	1
TTCTGTAGTGTTGGAC	usp_38_diff_out_5_164_600	21	21	1	1
TTCTGTCGCTTAGATT	LC3A_102_129	21	21	1	1
TTCTGTCTCTTTATCG	GBRAP_74_6501	21	21	1	1
TTCTGTGTACAGTATA	GBRAP_184_5029	21	21	1	1
TTCTGTGTGTTTTTGG	GBRAP_125_3019	21	21	1	1
TTCTGTTGCAGTGCTT	traf2_out_15_17_1305	21	21	1	1
TTCTGTTTGGTGGTGA	GBRAP_128_3498	21	21	1	1
TTCTGTTTTAATTCCA	usp_38_diff_out_5_164_582	21	21	1	1
TTCTTAAAACACATGG	GBRAP_52_6202	21	21	1	1
TTCTTAAAATAAGATG	GBRAP_125_2973	21	21	1	1
TTCTTAACACTATAGT	GBRAP_125_3146	21	21	1	1
TTCTTAACTTGGTGGG	LC3A_28_1253	21	21	1	1
TTCTTACGGGAAGTCG	traf2_out_6_156_2391	21	21	1	1
TTCTTAGAAACTTATG	GBRAP_184_5082	21	21	1	1
TTCTTAGATCTTCACA	usp_38_diff_out_18_28_372	21	21	1	1
TTCTTAGGACTAGACA	GBRAP_128_3478	21	21	1	1
TTCTTAGTTATATTTG	traf2_out_12_187_945	21	21	1	1
TTCTTATCTTATTCTT	GBRAP_184_5046	21	21	1	1
TTCTTATGAATCATAA	traf2_out_11_169_824	21	22	0.954545455	0.954545455
TTCTTATGATTCCGTA	GBRAP_52_6192	21	21	1	1
TTCTTATTCTAGATAA	uchl1_143_7483	21	22	0.954545455	0.954545455
TTCTTATTGATTAAAT	GBRAP_52_5937	21	22	0.954545455	0.954545455
TTCTTATTGCCAAGTT	traf2_out_3_77_2278	21	21	1	1
TTCTTATTTATATACT	GBRAP_128_3289	21	21	1	1
TTCTTATTTTCCTTTT	LC3A_28_1115	21	21	1	1
TTCTTCAAACTTAAGT	GBRAP_52_5944	21	22	0.954545455	0.954545455
TTCTTCAAGGGATGTA	GBRAP_166_4929	21	21	1	1
TTCTTCAATACATATA	GBRAP_160_4462	21	21	1	1
TTCTTCATAGTGGTAG	GBRAP_160_4147	21	21	1	1
TTCTTCATATGTTTTA	GBRAP_125_3004	21	21	1	1
TTCTTCCTCCCGATTT	LC3A_3_1822	21	21	1	1
TTCTTCCTTCGAGTGG	traf2_out_17_178_1710	21	21	1	1
TTCTTCGAACCAGTCT	LC3A_147_453	21	21	1	1
TTCTTCGTCTTTCCTT	GBRAP_128_3209	21	21	1	1
TTCTTCTAATTATACT	traf2_out_9_108_2584	21	21	1	1
TTCTTGATGGTAAATT	LC3A_3_1484	21	21	1	1
TTCTTGCCACACTAGT	LC3A_3_1489	21	21	1	1
TTCTTGCGTAGTTCTT	GBRAP_52_5894	21	21	1	1
TTCTTGGTGAGGCTTC	GBRAP_52_6065	21	21	1	1
TTCTTGTATTCCCTAT	GBRAP_160_4050	21	21	1	1
TTCTTGTATTGATATA	LC3A_28_985	21	21	1	1
TTCTTGTTTTACATGC	usp_38_diff_out_18_28_379	21	21	1	1
TTCTTTAGTTCTGTGG	LC3A_147_495	21	21	1	1
TTCTTTATAACAATTA	GBRAP_160_4851	21	21	1	1
TTCTTTATCCAGAGTA	GBRAP_11_2908	21	21	1	1
TTCTTTATCTTATGTG	GBRAP_125_2993	21	21	1	1
TTCTTTCCTTAATAAG	LC3A_3_1773	21	21	1	1
TTCTTTTAACCCGAAA	GBRAP_166_4889	21	21	1	1
TTCTTTTACGGTTACT	LC3A_3_1501	21	22	0.954545455	0.954545455
TTCTTTTCATAGTTGT	GBRAP_80_6753	21	21	1	1
TTCTTTTCCTATCATT	LC3A_free_39_2282	21	21	1	1
TTCTTTTCGTCTCTAA	LC3A_3_1778	21	21	1	1
TTCTTTTCTGTTCACA	LC3A_59_2031	21	21	1	1
TTCTTTTTATCTTCAA	GBRAP_52_6312	21	21	1	1
TTCTTTTTTACTTTCA	traf2_out_13_95_1054	21	21	1	1
TTGAAAAGTTTTTAAC	GBRAP_14_3778	21	21	1	1
TTGAAACATACTGAGG	GBRAP_52_6176	21	21	1	1
TTGAAAGAGTTCCTTT	GBRAP_125_3005	21	21	1	1
TTGAAAGGGTCTACCT	GBRAP_55_6434	21	21	1	1
TTGAAAGTGATTAAGG	GBRAP_184_5303	21	21	1	1
TTGAAAGTTTTTATTT	usp_38_diff_out_5_91_617	21	21	1	1
TTGAAATCCTTTGCTG	LC3A_45_1923	21	21	1	1
TTGAAATGAAAGTCAC	GBRAP_166_4895	21	21	1	1
TTGAAATGCACATTTT	GBRAP_52_6150	21	21	1	1
TTGAAATGTTTTTTGT	GBRAP_52_6185	21	21	1	1
TTGAAATTCTTGACCA	GBRAP_52_6215	21	21	1	1
TTGAACATGGAATTAG	GBRAP_160_4655	21	21	1	1
TTGAACATTACAACTA	LC3A_3_1444	21	21	1	1
TTGAACCCTGTTTTTT	GBRAP_184_5139	21	21	1	1
TTGAACTAATTTACAC	traf2_out_17_178_1699	21	21	1	1
TTGAAGAAATTTCATA	GBRAP_160_3994	21	21	1	1
TTGAAGATCTTTGCCA	traf2_out_19_16_1981	21	22	0.954545455	0.954545455
TTGAAGTCGTTCAGTC	traf2_out_3_89_2286	21	21	1	1
TTGAAGTGCTAGCAAC	LC3A_free_39_2179	21	21	1	1
TTGAAGTGGTATCATC	GBRAP_14_3766	21	21	1	1
TTGAATACTAGCAAAA	GBRAP_184_5346	21	21	1	1
TTGAATAGATCAATTG	GBRAP_184_5218	21	21	1	1
TTGAATCAGTATCTTT	GBRAP_78_6657	21	21	1	1
TTGAATGACAATTGTT	GBRAP_160_4233	21	21	1	1
TTGAATTAAGACAATC	GBRAP_160_4643	21	21	1	1
TTGAATTGTATATATG	LC3A_3_1589	21	21	1	1
TTGAATTTCTAACCTC	traf2_out_6_3_2505	21	22	0.954545455	0.954545455
TTGACAATAAGCACCA	GBRAP_128_3487	21	21	1	1
TTGACAATTATCCGCA	LC3A_28_762	21	21	1	1
TTGACAGCATTTATCG	GBRAP_11_2862	21	21	1	1
TTGACATAAGTGGCTT	GBRAP_11_2926	21	21	1	1
TTGACCACTAAAGCAT	GBRAP_11_2861	21	21	1	1
TTGACCAGATTTTTTC	traf2_out_1_27_1008	21	21	1	1
TTGACCCTTCTATTTC	LC3A_3_1871	21	21	1	1
TTGACCTCGCCCAGAT	GBRAP_128_3468	21	21	1	1
TTGACCTCTTGCTAAG	traf2_out_14_78_1300	21	21	1	1
TTGACGCAAAGTTTAT	GBRAP_14_3792	21	21	1	1
TTGACGCACTTTAGAA	GBRAP_39_5662	21	21	1	1
TTGACGGTACAAGTCA	GBRAP_35_5572	21	21	1	1
TTGACGTCCGTTACTA	GBRAP_125_3126	21	21	1	1
TTGACTAAGTTGCGTT	GBRAP_184_5097	21	21	1	1
TTGACTAGCTTTGTGT	FBXL12_hotspot_54_70	21	21	1	1
TTGACTATAATTATTT	traf2_out_18_157_1818	21	21	1	1
TTGACTATCCTCGTTC	GBRAP_160_4372	21	21	1	1
TTGACTATTACGGGTA	usp_38_diff_out_18_14_354	21	21	1	1
TTGACTATTTCTCGAT	traf2_out_18_3_1909	21	21	1	1
TTGACTCTAACTGTAA	GBRAP_45_5799	21	21	1	1
TTGACTTCTGCAGAGC	GBRAP_95_7079	21	21	1	1
TTGACTTTCTTTGAAT	GBRAP_125_3051	21	22	0.954545455	0.954545455
TTGACTTTTAATGATA	traf2_out_19_138_1959	21	21	1	1
TTGAGAATACATGCTT	GBRAP_117_2596	21	22	0.954545455	0.954545455
TTGAGATGTAAGTTTT	GBRAP_14_3795	21	21	1	1
TTGAGCTCTTTAGTTA	traf2_out_16_62_1470	21	21	1	1
TTGAGGATTAATCTAT	usp_38_diff_out_14_2_82	21	21	1	1
TTGAGGCATTACTTGC	usp_38_diff_out_15_114_141	21	21	1	1
TTGAGGGTACGAGGTA	usp_38_diff_out_1_153_34	21	21	1	1
TTGAGGTTGGATTACT	GBRAP_11_2677	21	21	1	1
TTGAGGTTTGGTACCA	GBRAP_83_6887	21	21	1	1
TTGAGTTACTAATGCT	GBRAP_128_3475	21	22	0.954545455	0.954545455
TTGATAAGCGGTTGAT	usp_38_diff_out_14_2_107	21	21	1	1
TTGATAATCTCAAATT	GBRAP_52_6380	21	21	1	1
TTGATAATGCTGGCAA	LC3A_3_1611	21	21	1	1
TTGATAATGGGCTTCA	usp_38_diff_out_18_28_392	21	21	1	1
TTGATAATGTTCAGGC	GBRAP_172_5003	21	21	1	1
TTGATAATTTGAAATA	GBRAP_160_4758	21	21	1	1
TTGATACCTAGTTCTT	FBXL12_hotspot_35_57	21	21	1	1
TTGATACGCTTATGGT	GBRAP_184_5360	21	21	1	1
TTGATAGGTGGTTATG	LC3A_28_986	21	21	1	1
TTGATAGTGATCTTAC	traf2_out_11_104_647	21	21	1	1
TTGATATGTTTTTTTG	GBRAP_11_2761	21	21	1	1
TTGATCAATTATAGGG	GBRAP_160_4190	21	21	1	1
TTGATCAGTTTTTAGG	LC3A_147_445	21	21	1	1
TTGATCCCACCAATAA	GBRAP_52_6141	21	21	1	1
TTGATCTCCGTTAAGT	GBRAP_43_5790	21	21	1	1
TTGATCTGATCAAATT	GBRAP_83_6966	21	21	1	1
TTGATCTTCACGAACT	GBRAPL2_151_7321	21	21	1	1
TTGATGCTTTTAGAGC	GBRAP_39_5701	21	21	1	1
TTGATGGCCATGGGGT	LC3A_28_704	21	21	1	1
TTGATGGCGTCGCACT	GBRAP_43_5785	21	22	0.954545455	0.954545455
TTGATGGGGGTTGGTA	LC3A_3_1597	21	21	1	1
TTGATGGGTGTATTGC	GBRAP_52_6004	21	21	1	1
TTGATGGTAGATAAGT	GBRAP_184_5043	21	21	1	1
TTGATGGTTGCTTGGT	GBRAP_39_5715	21	21	1	1
TTGATGGTTGTATTTA	traf2_out_9_17_2624	21	21	1	1
TTGATGTAACTTTTTT	FBXL12_hotspot_105_2	21	21	1	1
TTGATGTGATACCAAT	LC3A_147_491	21	21	1	1
TTGATGTGTAGGAGGG	LC3A_28_753	21	21	1	1
TTGATGTTTTAGTACT	GBRAP_83_6994	21	21	1	1
TTGATTAAGCTTTTCA	traf2_out_20_3_2105	21	21	1	1
TTGATTAAGTATTATT	GBRAP_52_6101	21	21	1	1
TTGATTATTTCATCAG	uchl1_199_7507	21	21	1	1
TTGATTCATTAGCTGG	LC3A_28_872	21	21	1	1
TTGATTCCAACAGAAG	usp_38_diff_out_18_31_438	21	21	1	1
TTGATTGTTAGAATAT	traf2_out_15_48_1353	21	21	1	1
TTGATTTCTTAATCAC	GBRAP_80_6834	21	21	1	1
TTGATTTGCATTAGCT	GBRAP_74_6508	21	21	1	1
TTGCAAACTAAATTTG	traf2_out_17_60_1760	21	21	1	1
TTGCAAATATTGCAGC	GBRAP_128_3355	21	21	1	1
TTGCAACACATGAGTC	LC3A_3_1610	21	21	1	1
TTGCAAGGTTACGTCA	GBRAPL2_83_7415	21	21	1	1
TTGCAATACCCTCTCA	GBRAP_184_5094	21	21	1	1
TTGCAATATATGAATT	GBRAP_14_3845	21	21	1	1
TTGCAATCTCCCTTCT	GBRAP_80_6850	21	22	0.954545455	0.954545455
TTGCAATGGGATATTG	GBRAP_14_3836	21	21	1	1
TTGCAATTTCTTACTT	LC3A_3_1806	21	21	1	1
TTGCACAAAATGTTTT	GBRAP_78_6666	21	21	1	1
TTGCACATATTTATAG	GBRAPL2_53_7347	21	21	1	1
TTGCAGCATATTCCTC	traf2_out_13_26_1030	21	21	1	1
TTGCAGTGTTTAGTTT	GBRAP_52_6031	21	21	1	1
TTGCATAATATTATTT	GBRAPL2_175_7334	21	22	0.954545455	0.954545455
TTGCATAGGTAGATGC	GBRAP_52_6297	21	21	1	1
TTGCATATATTTATGA	traf2_out_20_3_2230	21	21	1	1
TTGCATATATTTTATT	LC3A_28_795	21	21	1	1
TTGCATATTATTCAGA	GBRAP_160_4046	21	22	0.954545455	0.954545455
TTGCATCCTTAGTTAA	LC3A_28_1089	21	21	1	1
TTGCATCTATAATCAC	traf2_out_17_178_1713	21	21	1	1
TTGCATCTCCGTCTGG	LC3A_28_1331	21	21	1	1
TTGCATCTTATTGTCT	LC3A_45_1940	21	21	1	1
TTGCATCTTTATTTCC	GBRAP_128_3517	21	21	1	1
TTGCATTAGCTCGTCG	GBRAP_43_5734	21	21	1	1
TTGCATTGGTTTAACC	GBRAP_184_5055	21	21	1	1
TTGCATTTTTTTAAAT	LC3A_17_539	21	22	0.954545455	0.954545455
TTGCCAAACTGTTATG	traf2_out_1_27_985	21	21	1	1
TTGCCATCAACTTCAC	GBRAP_160_4120	21	21	1	1
TTGCCATTTTGTATTT	usp_38_diff_out_14_2_79	21	21	1	1
TTGCCCATGAGCGCTT	GBRAP_57_6459	21	21	1	1
TTGCCCCAGTCCTAAA	traf2_out_16_104_1410	21	21	1	1
TTGCCCCTAGCGAGTA	LC3A_16_528	21	21	1	1
TTGCCCTGTTTGATGG	GBRAP_74_6540	21	22	0.954545455	0.954545455
TTGCCGTCTAGTTACA	GBRAP_43_5738	21	21	1	1
TTGCCTCAATAAATAG	GBRAPL2_175_7334	21	21	1	1
TTGCCTGGGGAGGAAG	LC3A_28_946	21	21	1	1
TTGCCTGTAAGACATA	uchl1_143_7490	21	21	1	1
TTGCCTTCCCGGTCGT	GBRAP_160_4020	21	21	1	1
TTGCCTTCTTTTGTGA	LC3A_28_1210	21	21	1	1
TTGCCTTTGACCTATC	GBRAP_11_2737	21	21	1	1
TTGCCTTTGGTATTGT	GBRAP_35_5608	21	21	1	1
TTGCGAGTAAACGGTG	traf2_out_13_95_1211	21	21	1	1
TTGCGCCCATTTAATT	LC3A_free_39_2206	21	21	1	1
TTGCGCTTTGCTACTT	traf2_out_15_180_1313	21	21	1	1
TTGCGCTTTGTCCCTG	GBRAP_52_6266	21	21	1	1
TTGCGGAGTACTGCAT	GBRAP_159_3964	21	21	1	1
TTGCGGCATAATACTT	GBRAP_160_4822	21	21	1	1
TTGCGGCTTTATTTTG	GBRAP_117_2594	21	21	1	1
TTGCGTATTATTGAAA	GBRAP_52_6244	21	21	1	1
TTGCGTCTGCACTACT	GBRAP_52_6369	21	21	1	1
TTGCGTGCGTGAACTG	GBRAP_73_6498	21	21	1	1
TTGCGTGTTTGAAGGT	LC3A_3_1856	21	21	1	1
TTGCGTTTTGGGTGAA	GBRAP_160_4002	21	21	1	1
TTGCTAACATGTATAG	uchl1_2_7553	21	22	0.954545455	0.954545455
TTGCTACATTCACAAA	uchl1_143_7490	21	21	1	1
TTGCTACGTAATCCCA	GBRAP_57_6477	21	21	1	1
TTGCTATCATAGTACT	GBRAPL2_0_7217	21	21	1	1
TTGCTATGCTGTTCAT	FBXL12_hotspot_9_111	21	22	0.954545455	0.954545455
TTGCTATTCCTAATAA	uchl1_143_7487	21	21	1	1
TTGCTCACCATACGAC	FBXL12_hotspot_9_103	21	22	0.954545455	0.954545455
TTGCTCTAAGCATATT	GBRAP_52_6184	21	21	1	1
TTGCTCTATCGGACGG	GBRAP_11_2914	21	22	0.954545455	0.954545455
TTGCTCTTATGGTGCA	GBRAP_80_6846	21	21	1	1
TTGCTCTTGTCTTCAT	LC3A_3_1646	21	21	1	1
TTGCTGAAAGCTTTTT	traf2_out_18_117_1773	21	21	1	1
TTGCTGAATGAACTTA	traf2_out_18_167_1845	21	21	1	1
TTGCTGATAACTACAA	FBXL12_hotspot_20_43	21	21	1	1
TTGCTGCACTAAATGC	GBRAP_53_6398	21	21	1	1
TTGCTTAAGTCATTTA	LC3A_61_2041	21	22	0.954545455	0.954545455
TTGCTTAATCGGATGA	GBRAP_53_6416	21	21	1	1
TTGCTTACTACACTTT	GBRAP_160_4434	21	21	1	1
TTGCTTAGTGCTTTTA	GBRAPL2_0_7258	21	21	1	1
TTGCTTATTGATGAAT	usp_38_diff_out_1_153_34	21	21	1	1
TTGCTTCTGTATTGGG	GBRAP_9_7116	21	21	1	1
TTGCTTGATGGATTCT	GBRAP_52_6362	21	21	1	1
TTGCTTGGTTGTTTCG	GBRAP_128_3414	21	21	1	1
TTGCTTGTCAGCGATG	GBRAP_11_2746	21	21	1	1
TTGCTTGTGTGCAAAT	GBRAP_78_6670	21	21	1	1
TTGCTTTAGTTATTTT	GBRAP_184_5318	21	21	1	1
TTGCTTTCTACAGGTT	GBRAP_150_3896	21	21	1	1
TTGCTTTTAAGTTTTA	GBRAP_14_3832	21	21	1	1
TTGCTTTTTCTTGCTG	traf2_out_5_63_2344	21	21	1	1
TTGGAAATCATCAATT	GBRAP_166_4980	21	21	1	1
TTGGAACGGCCCAGGG	traf2_out_15_48_1347	21	21	1	1
TTGGAATATGCTATTA	uchl1_143_7462	21	21	1	1
TTGGAATTGAGGTCTT	GBRAP_125_3045	21	21	1	1
TTGGACCAGGCTAATA	GBRAP_184_5235	21	21	1	1
TTGGACTTTAGTTTCG	LC3A_102_154	21	21	1	1
TTGGAGACTTGTGATC	GBRAP_48_5832	21	21	1	1
TTGGAGATACCTGTTA	GBRAP_53_6411	21	21	1	1
TTGGAGATGGGCGGTT	traf2_out_3_89_2309	21	21	1	1
TTGGAGCGCCCTCAGA	uchl1_89_7574	21	21	1	1
TTGGAGTGTGAAAATG	usp_38_diff_out_17_125_218	21	21	1	1
TTGGATAAGTTTTTTA	GBRAP_128_3417	21	21	1	1
TTGGATATATTTCTTG	GBRAP_35_5575	21	21	1	1
TTGGATCGATATTGAA	LC3A_28_691	21	21	1	1
TTGGATTAAGGCATAA	GBRAP_184_5116	21	21	1	1
TTGGATTGCTAGGTCA	traf2_out_20_38_2021	21	21	1	1
TTGGATTGTCGTTCTC	GBRAP_11_2736	21	21	1	1
TTGGATTGTTTTACAT	GBRAP_125_3088	21	21	1	1
TTGGATTTATCCGATC	GBRAP_128_3297	21	21	1	1
TTGGCAAAGCTTACGA	GBRAPL2_53_7366	21	21	1	1
TTGGCACCCTGTATTC	FBXL12_hotspot_16_20	21	21	1	1
TTGGCAGGCCTATATA	GBRAP_128_3387	21	21	1	1
TTGGCATCAGAAAGGG	uchl1_2_7537	21	21	1	1
TTGGCATCGTGGACAC	uchl1_2_7538	21	21	1	1
TTGGCCCGTTATCTTC	LC3A_free_46_2422	21	21	1	1
TTGGCCTCTTATGAGC	FBXL12_hotspot_78_93	21	21	1	1
TTGGCCTTTAAATCAT	uchl1_2_7525	21	21	1	1
TTGGCGATGTTGAAAA	usp_38_diff_out_17_125_214	21	21	1	1
TTGGCGATTGTTACCT	GBRAP_78_6583	21	21	1	1
TTGGCGCGGCCTACTC	GBRAP_125_3016	21	21	1	1
TTGGCGGGTCGTTGTG	LC3A_3_1552	21	21	1	1
TTGGCTAAGTTGTGGG	traf2_out_15_48_1369	21	21	1	1
TTGGCTCAATACTGAC	GBRAP_184_5353	21	21	1	1
TTGGCTCCATCTAAAA	GBRAP_125_2988	21	21	1	1
TTGGCTCTTTTTGATT	GBRAP_184_5234	21	21	1	1
TTGGCTTAATTTTATG	GBRAP_52_6187	21	21	1	1
TTGGCTTACTTACGTT	GBRAP_52_6094	21	21	1	1
TTGGCTTTGGGGTTGG	GBRAP_52_6190	21	22	0.954545455	0.954545455
TTGGGAAACGACAATA	traf2_out_11_169_852	21	21	1	1
TTGGGAATTAATTGGT	GBRAP_125_3050	21	21	1	1
TTGGGACTGTGGTTGG	GBRAP_39_5670	21	21	1	1
TTGGGAGCAGAGTACT	traf2_out_11_79_935	21	21	1	1
TTGGGAGGCCCGGTTT	GBRAP_35_5525	21	22	0.954545455	0.954545455
TTGGGATTTTATTTCC	GBRAP_128_3502	21	21	1	1
TTGGGCATTCTTTAAA	LC3A_28_1227	21	21	1	1
TTGGGCTGGGCCTTGA	GBRAP_52_6156	21	21	1	1
TTGGGGACAATTTGTC	GBRAP_48_5837	21	21	1	1
TTGGGGAGCGGTTAAG	GBRAP_80_6787	21	21	1	1
TTGGGGATAGTTTTTT	GBRAP_160_4681	21	22	0.954545455	0.954545455
TTGGGGCTATGTTACA	GBRAP_184_5351	21	21	1	1
TTGGGGGATACATTGC	traf2_out_6_166_2474	21	21	1	1
TTGGGGTTATCACTGT	GBRAP_83_6905	21	21	1	1
TTGGGTAGCTTACAGC	uchl1_179_7503	21	21	1	1
TTGGGTAGTAATTACG	FBXL12_hotspot_69_87	21	21	1	1
TTGGGTATGTATAGGT	FBXL12_hotspot_54_69	21	21	1	1
TTGGGTCCAAGTACAG	usp_38_diff_out_16_25_195	21	21	1	1
TTGGGTGCGTATTCTG	GBRAP_95_7084	21	21	1	1
TTGGGTGTGGACAAAT	GBRAP_128_3494	21	21	1	1
TTGGGTGTGTATGTAC	LC3A_3_1386	21	21	1	1
TTGGGTTAATTACTTA	LC3A_28_921	21	21	1	1
TTGGGTTACGCTAATC	GBRAP_160_4235	21	21	1	1
TTGGGTTGGTAACTGA	GBRAP_128_3158	21	21	1	1
TTGGGTTTGTAACTCC	GBRAP_52_6310	21	21	1	1
TTGGGTTTTAGTGTAC	traf2_out_6_3_2531	21	21	1	1
TTGGTACCCTATAGTC	GBRAP_166_4890	21	21	1	1
TTGGTACGCCGTGGCC	GBRAP_128_3303	21	21	1	1
TTGGTATAGAATATTT	traf2_out_12_148_939	21	21	1	1
TTGGTATCAGTGAGCA	usp_38_diff_out_1_162_39	21	21	1	1
TTGGTATTCAATCTTT	GBRAP_52_6331	21	21	1	1
TTGGTATTTTTAGATT	GBRAP_122_2947	21	21	1	1
TTGGTCACCTAGCCAC	uchl1_122_7443	21	21	1	1
TTGGTCATTGTCGGTA	GBRAP_184_5137	21	21	1	1
TTGGTCTTTACAAAGC	usp_38_diff_out_18_28_362	21	21	1	1
TTGGTGACTCTTTGCG	traf2_out_14_149_1252	21	21	1	1
TTGGTGCATAATTGCC	usp_38_diff_out_13_133_51	21	21	1	1
TTGGTGGTGACTTTTG	GBRAPL2_151_7320	21	21	1	1
TTGGTGGTGCCCTATG	GBRAP_184_5282	21	21	1	1
TTGGTGGTTCTTGTTT	GBRAP_160_4424	21	21	1	1
TTGGTGTCTTTGGTCA	LC3A_147_449	21	21	1	1
TTGGTGTTTCTATGCA	traf2_out_18_117_1771	21	22	0.954545455	0.954545455
TTGGTTACGGTTTTTT	LC3A_free_39_2184	21	21	1	1
TTGGTTAGCCATACAT	GBRAP_128_3280	21	21	1	1
TTGGTTAGTGGTTTAA	traf2_out_17_178_1670	21	21	1	1
TTGGTTATGTGTGCTG	traf2_out_14_149_1238	21	21	1	1
TTGGTTCCGTCATTTT	LC3A_3_1890	21	22	0.954545455	0.954545455
TTGGTTGCCTCTAACT	LC3A_45_1923	21	21	1	1
TTGGTTTCAAGCATAC	GBRAP_160_4028	21	21	1	1
TTGGTTTCTATATTTA	traf2_out_16_104_1380	21	22	0.954545455	0.954545455
TTGGTTTTATACTTAT	LC3A_3_1612	21	21	1	1
TTGTAAACCCGCGATG	GBRAP_160_4264	21	21	1	1
TTGTAAATGAACAACG	traf2_out_16_104_1401	21	21	1	1
TTGTAAATGGCCCCAT	GBRAP_184_5162	21	21	1	1
TTGTAAATGTTGAGGA	GBRAP_125_3041	21	21	1	1
TTGTAACATCGTTGAA	GBRAP_122_2956	21	21	1	1
TTGTAAGGGGATTTGT	GBRAP_80_6842	21	21	1	1
TTGTAATAACTTGTTT	LC3A_3_1781	21	21	1	1
TTGTAATTATCCTCAT	traf2_out_6_3_2531	21	21	1	1
TTGTACACGTCCATTG	GBRAP_11_2902	21	21	1	1
TTGTACATACGATGAA	GBRAP_14_3806	21	21	1	1
TTGTACATCCTTTGTT	traf2_out_6_156_2376	21	22	0.954545455	0.954545455
TTGTACGTGCTGTCCT	LC3A_28_789	21	21	1	1
TTGTACTGGTACCTTC	FBXL12_hotspot_77_92	21	21	1	1
TTGTACTTTTTTTCAC	GBRAP_80_6750	21	21	1	1
TTGTAGCGACTTAAAT	traf2_out_17_178_1736	21	21	1	1
TTGTAGCTATGATGCG	GBRAP_128_3352	21	22	0.954545455	0.954545455
TTGTAGGCAGATTTTG	GBRAP_26_5447	21	21	1	1
TTGTAGGCTGTGGTTT	traf2_out_15_48_1347	21	23	0.913043478	0.913043478
TTGTAGTGCGTAACAG	GBRAP_52_6051	21	21	1	1
TTGTATACGGTTTCGA	traf2_out_15_48_1369	21	21	1	1
TTGTATCGCCTTAGAT	GBRAP_52_5896	21	22	0.954545455	0.954545455
TTGTATCTGCTTTTTA	traf2_out_13_95_1226	21	21	1	1
TTGTATCTGTCGGGAT	LC3A_141_377	21	21	1	1
TTGTATCTTTAATCAG	GBRAP_128_3470	21	21	1	1
TTGTATGGTTGAACTC	GBRAP_78_6689	21	21	1	1
TTGTATGTGATTGAAG	traf2_out_6_156_2432	21	21	1	1
TTGTATGTTGAACGCT	GBRAP_125_3032	21	21	1	1
TTGTATTATCGTGGTT	usp_38_diff_out_16_109_182	21	21	1	1
TTGTATTCGGTCTGTA	GBRAP_11_2792	21	21	1	1
TTGTATTGCGAGTTTT	LC3A_28_979	21	21	1	1
TTGTATTGCGTTTCTC	GBRAP_52_6031	21	21	1	1
TTGTATTTTCATTACG	GBRAP_128_3224	21	21	1	1
TTGTATTTTTCAACTT	GBRAP_52_5972	21	21	1	1
TTGTCATATTTGATGA	usp_38_diff_out_18_30_435	21	21	1	1
TTGTCATGGGATTTTT	LC3A_45_1994	21	21	1	1
TTGTCATGGTTCCGAG	GBRAP_106_2559	21	21	1	1
TTGTCCAAGCCGCTGT	GBRAP_52_6385	21	21	1	1
TTGTCCAGCACGCTAT	GBRAP_52_6198	21	21	1	1
TTGTCCCCACCAGTGA	GBRAP_11_2792	21	21	1	1
TTGTCCCTTTTTCTTA	GBRAP_160_3997	21	21	1	1
TTGTCCGTTTCCCTGG	GBRAP_184_5032	21	21	1	1
TTGTCGCCTGCCTATG	GBRAP_166_4991	21	21	1	1
TTGTCGTATATAGTTC	GBRAP_184_5175	21	21	1	1
TTGTCGTTCAGTTTAC	GBRAP_52_6002	21	21	1	1
TTGTCTAAGCTTCAAA	traf2_out_6_3_2511	21	21	1	1
TTGTCTAATATAACCT	traf2_out_15_180_1326	21	21	1	1
TTGTCTAGCAGTACAA	GBRAP_52_6253	21	22	0.954545455	0.954545455
TTGTCTATCCCCTACA	GBRAP_160_3971	21	21	1	1
TTGTCTCTTGGCTTAA	GBRAP_128_3542	21	21	1	1
TTGTCTTGTGTCGCTA	LC3A_59_2021	21	21	1	1
TTGTCTTTTCTCAGTG	GBRAP_11_2774	21	21	1	1
TTGTGAATGAATGCGG	GBRAP_160_4135	21	21	1	1
TTGTGACACTAGGTCC	GBRAP_184_5163	21	21	1	1
TTGTGATACTCGAATA	GBRAPL2_0_7244	21	21	1	1
TTGTGATTACCCATCT	uchl1_199_7510	21	21	1	1
TTGTGATTTAGTGACG	GBRAP_128_3222	21	22	0.954545455	0.954545455
TTGTGCTAGGATTAAT	GBRAP_128_3376	21	21	1	1
TTGTGCTATGTTCGTC	LC3A_3_1897	21	21	1	1
TTGTGGTACTTTCGTT	LC3A_28_837	21	23	0.913043478	0.913043478
TTGTGGTAGAGCTGCG	LC3A_free_8_2509	21	22	0.954545455	0.954545455
TTGTGGTGTTATTTTT	traf2_out_17_178_1682	21	21	1	1
TTGTGGTTCTAAGTTC	GBRAP_52_6072	21	21	1	1
TTGTGGTTTACAGACA	GBRAPL2_0_7252	21	21	1	1
TTGTGGTTTTTTAAGT	LC3A_28_1197	21	21	1	1
TTGTGTACTGCCACCA	traf2_out_17_162_1564	21	21	1	1
TTGTGTAGAGGCGAAC	GBRAP_95_7021	21	21	1	1
TTGTGTAGTCGACTAA	GBRAP_125_3088	21	21	1	1
TTGTGTATGTAATAAA	GBRAP_78_6704	21	21	1	1
TTGTGTCAGCATCTTA	GBRAP_35_5508	21	21	1	1
TTGTGTCGTTCTAGTT	GBRAP_128_3550	21	22	0.954545455	0.954545455
TTGTGTCTTTAGGGTA	GBRAP_125_3015	21	21	1	1
TTGTGTGGTACTCTTA	GBRAP_128_3252	21	21	1	1
TTGTGTGGTCTAATTG	GBRAP_160_4006	21	21	1	1
TTGTGTTATTAAAATA	GBRAP_128_3401	21	22	0.954545455	0.954545455
TTGTGTTCCCCTAATT	GBRAP_131_3606	21	21	1	1
TTGTGTTGGGCACTAA	GBRAP_128_3420	21	21	1	1
TTGTGTTGTTTCCGAT	GBRAP_160_4192	21	21	1	1
TTGTTAAAGGGGGAGC	LC3A_132_305	21	21	1	1
TTGTTAACGCGTGAAC	GBRAP_95_7018	21	21	1	1
TTGTTAACTGGCTTTA	GBRAP_160_4571	21	21	1	1
TTGTTAAGCATAAATA	LC3A_28_1033	21	21	1	1
TTGTTAAGCCTATTAC	GBRAP_160_4311	21	21	1	1
TTGTTACGATTTCTAT	LC3A_17_540	21	21	1	1
TTGTTAGCATGTATAA	LC3A_3_1773	21	21	1	1
TTGTTATCATGTTCGT	GBRAP_52_6287	21	21	1	1
TTGTTATGATATATCA	GBRAP_52_6289	21	22	0.954545455	0.954545455
TTGTTATGGTTGATCC	GBRAP_139_3714	21	21	1	1
TTGTTATTTCTTTTAT	GBRAP_160_4581	21	22	0.954545455	0.954545455
TTGTTCAAATTCGTCT	usp_38_diff_out_3_65_537	21	21	1	1
TTGTTCAGATGATCTA	FBXL12_hotspot_35_61	21	21	1	1
TTGTTCCAAATTATAT	GBRAP_160_4808	21	21	1	1
TTGTTCCTCAGTCAAT	uchl1_199_7518	21	21	1	1
TTGTTCGTCCTGTCTA	LC3A_28_676	21	21	1	1
TTGTTCTTTTTTCAAG	GBRAP_83_6978	21	21	1	1
TTGTTGAACTTTTACA	GBRAP_160_4057	21	21	1	1
TTGTTGACGTGCTATG	GBRAP_52_6000	21	22	0.954545455	0.954545455
TTGTTGAGTCAAGGCT	GBRAP_11_2833	21	21	1	1
TTGTTGATCAAGTACG	GBRAP_11_2749	21	21	1	1
TTGTTGATCTTCATTT	GBRAP_125_3076	21	21	1	1
TTGTTGATGATTATAT	LC3A_28_797	21	21	1	1
TTGTTGCACCAAGTGC	LC3A_3_1567	21	21	1	1
TTGTTGCCTGCAAAAG	GBRAPL2_0_7212	21	21	1	1
TTGTTGGAAGAGTCTG	LC3A_3_1363	21	21	1	1
TTGTTGGATTCGATTG	GBRAP_160_4284	21	21	1	1
TTGTTGGATTCGCGAC	GBRAP_52_6121	21	22	0.954545455	0.954545455
TTGTTGGTAGGTAGAG	GBRAP_14_3834	21	21	1	1
TTGTTGGTGTATGTCC	LC3A_28_921	21	21	1	1
TTGTTGTAATCTCCCT	LC3A_132_269	21	21	1	1
TTGTTGTCACGCTGTG	traf2_out_1_27_1006	21	21	1	1
TTGTTGTCATAGAGGT	GBRAP_52_5869	21	21	1	1
TTGTTGTCTATGGCTT	FBXL12_hotspot_186_38	21	21	1	1
TTGTTGTGCGCTTATT	LC3A_28_811	21	21	1	1
TTGTTGTTAATTGCTG	GBRAP_184_5068	21	22	0.954545455	0.954545455
TTGTTGTTGGGAAATT	GBRAP_48_5821	21	21	1	1
TTGTTGTTTTTTATAT	FBXL12_hotspot_20_43	21	22	0.954545455	0.954545455
TTGTTTACGTATACTC	LC3A_28_1124	21	21	1	1
TTGTTTAGTCTGGTAG	uchl1_2_7542	21	21	1	1
TTGTTTATAATTAGAT	GBRAP_11_2924	21	21	1	1
TTGTTTCAGTCATTCA	GBRAP_95_7055	21	21	1	1
TTGTTTCCAATGGCTA	GBRAP_160_4108	21	22	0.954545455	0.954545455
TTGTTTCGCCTCGGGA	LC3A_3_1552	21	21	1	1
TTGTTTCGTCATTAAC	GBRAPL2_0_7228	21	21	1	1
TTGTTTCTACGGGTTG	GBRAP_160_4353	21	21	1	1
TTGTTTGGGAAGTTGT	LC3A_132_239	21	21	1	1
TTGTTTGGGGTTATTA	GBRAP_52_6001	21	22	0.954545455	0.954545455
TTGTTTGGTCGTTAGT	GBRAP_128_3196	21	21	1	1
TTGTTTGTCCCCAGGA	usp_38_diff_out_17_60_248	21	21	1	1
TTGTTTGTGTAGCCAT	GBRAP_14_3776	21	21	1	1
TTGTTTTCAAGTGGTC	traf2_out_18_167_1839	21	21	1	1
TTGTTTTCGAGTTCGT	traf2_out_9_108_2597	21	21	1	1
TTGTTTTGTAGGTACT	GBRAP_184_5163	21	21	1	1
TTGTTTTGTGATACAA	GBRAP_39_5631	21	21	1	1
TTGTTTTGTTTGATAT	GBRAP_84_7004	21	21	1	1
TTGTTTTTAATTATTT	GBRAP_52_6018	21	21	1	1
TTGTTTTTGTCATGTC	LC3A_3_1804	21	21	1	1
TTGTTTTTTCCGGGTT	GBRAP_80_6765	21	21	1	1
TTGTTTTTTCGAATTT	GBRAP_83_6887	21	21	1	1
TTGTTTTTTGAGAATG	GBRAP_57_6463	21	21	1	1
TTGTTTTTTGCTAATT	LC3A_3_1466	21	21	1	1
TTTAAAAATTCGTGTT	GBRAP_78_6629	21	21	1	1
TTTAAAATTATATGTG	traf2_out_16_104_1401	21	21	1	1
TTTAAACCATAGCTTT	GBRAP_78_6632	21	21	1	1
TTTAAACCCGTCATCT	LC3A_28_1324	21	21	1	1
TTTAAACCGAAAAATT	GBRAP_128_3411	21	21	1	1
TTTAAACGTCTTTATG	GBRAP_184_5242	21	21	1	1
TTTAAACTGATTAATA	GBRAP_128_3459	21	21	1	1
TTTAAAGTACGTCTTG	LC3A_59_2031	21	21	1	1
TTTAAATATGCATATT	GBRAP_160_4415	21	21	1	1
TTTAAATCTGGCTAGA	GBRAP_184_5253	21	21	1	1
TTTAAATGTTCTTGTC	LC3A_17_562	21	21	1	1
TTTAAATTAGTGAATG	LC3A_132_293	21	21	1	1
TTTAAATTCTCTCCCT	LC3A_28_1198	21	22	0.954545455	0.954545455
TTTAAATTTATTCGTC	traf2_out_12_187_972	21	22	0.954545455	0.954545455
TTTAAATTTTTGTTGG	usp_38_diff_out_17_26_234	21	21	1	1
TTTAACACTCGCCAGG	GBRAP_78_6631	21	21	1	1
TTTAACAGTCATCTTA	GBRAP_186_5377	21	21	1	1
TTTAACAGTTATTTTA	GBRAP_52_6234	21	21	1	1
TTTAACATGTGCATGA	GBRAP_52_5924	21	21	1	1
TTTAACCCACTTTGGT	GBRAP_128_3374	21	21	1	1
TTTAACCTTCTAGTGT	LC3A_free_8_2535	21	21	1	1
TTTAACTCAGCAAGAA	GBRAP_128_3420	21	21	1	1
TTTAACTCCTTAACGC	GBRAP_184_5268	21	21	1	1
TTTAACTTTACATAGT	GBRAP_137_3651	21	22	0.954545455	0.954545455
TTTAAGACTTGGTGAA	GBRAP_78_6596	21	21	1	1
TTTAAGATCTTGATAG	traf2_out_13_95_1051	21	21	1	1
TTTAAGATTCTCTGGG	traf2_out_9_17_2618	21	21	1	1
TTTAAGCATGCGTTTA	traf2_out_1_27_984	21	21	1	1
TTTAAGCGTGCTATTC	traf2_out_19_16_1983	21	21	1	1
TTTAAGGAATGTTATT	GBRAP_52_6214	21	21	1	1
TTTAAGGGGGAATCTT	LC3A_3_1543	21	21	1	1
TTTAAGTAAGTTAATA	LC3A_147_502	21	21	1	1
TTTAAGTTTCATTTAA	GBRAP_137_3660	21	21	1	1
TTTAATAAAGCTATAA	GBRAP_11_2696	21	21	1	1
TTTAATAATCGGAATA	GBRAP_128_3194	21	21	1	1
TTTAATAGTAAATCTA	GBRAP_45_5802	21	21	1	1
TTTAATATTCAATATT	LC3A_free_39_2250	21	21	1	1
TTTAATCATTCTCTAT	LC3A_3_1478	21	21	1	1
TTTAATCATTGTATTC	GBRAP_78_6578	21	21	1	1
TTTAATCCTTAAAAAG	LC3A_141_368	21	21	1	1
TTTAATCTAGAGTCCC	GBRAP_128_3210	21	21	1	1
TTTAATCTATAATGTC	FBXL12_hotspot_9_111	21	21	1	1
TTTAATGAGTGCCTTA	traf2_out_9_108_2596	21	21	1	1
TTTAATTACATCCTAC	GBRAP_160_4468	21	22	0.954545455	0.954545455
TTTAATTCGTTGAGGA	GBRAP_52_5872	21	21	1	1
TTTAATTCTTTTTTAT	GBRAP_160_4562	21	21	1	1
TTTAATTGGGATTGGG	LC3A_free_39_2265	21	21	1	1
TTTAATTTACTCAGGT	GBRAP_160_4164	21	21	1	1
TTTACAATGTTTGCTA	GBRAP_128_3221	21	21	1	1
TTTACACTTGGCACTT	GBRAP_80_6850	21	21	1	1
TTTACAGAATTACATT	traf2_out_1_27_1015	21	21	1	1
TTTACAGCACTTTTTT	GBRAP_184_5352	21	21	1	1
TTTACATCATGCATAG	LC3A_28_726	21	21	1	1
TTTACATCTGAGTGAA	uchl1_122_7433	21	21	1	1
TTTACCACTTTCACGT	usp_38_diff_out_22_74_483	21	21	1	1
TTTACCAGCGTAGCTA	LC3A_13_338	21	22	0.954545455	0.954545455
TTTACCCACCACGGCA	LC3A_3_1350	21	21	1	1
TTTACCCGTAATATTT	FBXL12_hotspot_59_76	21	21	1	1
TTTACCGCCTCTACAC	GBRAP_128_3288	21	21	1	1
TTTACCGCTGGAAACG	GBRAP_52_5866	21	21	1	1
TTTACCGGTGATTCTG	GBRAP_80_6771	21	22	0.954545455	0.954545455
TTTACCTCGATTATCA	GBRAP_125_3049	21	21	1	1
TTTACCTTATGCATGC	traf2_out_11_104_650	21	21	1	1
TTTACGAATATCAAAG	GBRAP_52_6328	21	21	1	1
TTTACGACCGGGGTTT	GBRAP_74_6544	21	21	1	1
TTTACGCAGCTGAATT	LC3A_17_595	21	21	1	1
TTTACGCTTTTTTGCC	GBRAP_95_7036	21	21	1	1
TTTACGGTATAATCAC	GBRAP_43_5794	21	21	1	1
TTTACGGTGCATTAAA	GBRAP_160_3970	21	21	1	1
TTTACGTTTATGGTAA	GBRAPL2_0_7203	21	21	1	1
TTTACTATTCTGCCCT	GBRAP_74_6535	21	21	1	1
TTTACTCTTTCACAAC	GBRAP_128_3529	21	21	1	1
TTTACTGATAAAGTTT	GBRAP_128_3179	21	21	1	1
TTTACTGATCTTAATT	GBRAP_128_3452	21	21	1	1
TTTACTGTCAGAGAAG	GBRAP_57_6469	21	21	1	1
TTTACTTCTCCTGTTC	GBRAP_14_3813	21	21	1	1
TTTACTTGGGAGTATT	GBRAP_128_3433	21	22	0.954545455	0.954545455
TTTACTTTCCTTTTAT	GBRAP_128_3425	21	21	1	1
TTTACTTTCTCAATTT	LC3A_28_794	21	23	0.913043478	0.913043478
TTTACTTTGCGTTCAC	usp_38_diff_out_15_85_154	21	21	1	1
TTTACTTTTACTTATC	GBRAP_195_5412	21	21	1	1
TTTACTTTTCAATATA	usp_38_diff_out_18_14_267	21	21	1	1
TTTACTTTTGTTGACA	LC3A_132_281	21	21	1	1
TTTAGAAGGAGGCATT	GBRAP_96_7104	21	21	1	1
TTTAGAATGATAGGAG	GBRAP_128_3275	21	21	1	1
TTTAGACGGATCGATG	LC3A_28_1116	21	21	1	1
TTTAGAGTTAATATCA	traf2_out_18_3_1907	21	21	1	1
TTTAGAGTTGTAATAA	LC3A_147_418	21	21	1	1
TTTAGATGCGTCGTGA	GBRAP_160_4742	21	21	1	1
TTTAGATTATCAGATC	GBRAP_53_6395	21	21	1	1
TTTAGATTATCGTCGG	usp_38_diff_out_14_2_81	21	21	1	1
TTTAGATTTCATGTGA	LC3A_28_813	21	21	1	1
TTTAGCAGTCGAAGGT	LC3A_102_146	21	21	1	1
TTTAGCATTAAATATT	LC3A_13_341	21	21	1	1
TTTAGCCTCGCAAGGA	traf2_out_6_166_2466	21	21	1	1
TTTAGCTATTAATTAA	GBRAP_160_4154	21	21	1	1
TTTAGCTTAACTATGT	GBRAP_80_6755	21	21	1	1
TTTAGCTTCCAGTTAT	GBRAP_95_7060	21	21	1	1
TTTAGGAAGGTCTTCA	GBRAP_184_5219	21	21	1	1
TTTAGGGCATTTTAAT	GBRAP_184_5047	21	21	1	1
TTTAGGGTTACATCCA	GBRAP_117_2603	21	21	1	1
TTTAGGTAAATATCCT	LC3A_28_1053	21	21	1	1
TTTAGGTACTTCGCCT	GBRAP_78_6676	21	21	1	1
TTTAGGTAGCAATGTA	GBRAP_139_3691	21	21	1	1
TTTAGGTATAGCCACC	GBRAP_52_6187	21	21	1	1
TTTAGGTATTAGTTTT	GBRAP_128_3576	21	21	1	1
TTTAGTAAACATCTTT	GBRAP_52_5983	21	21	1	1
TTTAGTAGATCTTTGC	GBRAP_153_3943	21	21	1	1
TTTAGTAGCATTTGGA	LC3A_free_8_2444	21	21	1	1
TTTAGTAGTATATTTT	GBRAP_139_3733	21	21	1	1
TTTAGTATCATCTGAC	usp_38_diff_out_16_109_168	21	22	0.954545455	0.954545455
TTTAGTATGGTGGAAT	GBRAP_53_6393	21	22	0.954545455	0.954545455
TTTAGTATTCTCGTTT	traf2_out_13_95_1057	21	21	1	1
TTTAGTATTGCATGTT	traf2_out_11_104_639	21	22	0.954545455	0.954545455
TTTAGTATTTACGACT	GBRAP_52_6118	21	21	1	1
TTTAGTCATCGCGATC	traf2_out_20_3_2122	21	21	1	1
TTTAGTCCATGGGTTA	LC3A_3_1535	21	21	1	1
TTTAGTCGTCCCCTTT	GBRAP_11_2896	21	22	0.954545455	0.954545455
TTTAGTGATATTTCAG	GBRAP_35_5560	21	21	1	1
TTTAGTGCTGTCCCTC	FBXL12_hotspot_186_37	21	21	1	1
TTTAGTGTAGACAGTT	GBRAPL2_128_7272	21	21	1	1
TTTAGTGTTCTGGAAC	GBRAP_53_6419	21	21	1	1
TTTAGTGTTTCTGGAT	GBRAP_52_5925	21	21	1	1
TTTAGTTATTTCGAGG	GBRAPL2_53_7362	21	21	1	1
TTTAGTTCTGCTTGCT	GBRAP_52_6364	21	21	1	1
TTTAGTTGAAACATTT	traf2_out_6_156_2431	21	22	0.954545455	0.954545455
TTTAGTTTACATAAAG	traf2_out_17_178_1707	21	21	1	1
TTTAGTTTCTCTTCAC	GBRAP_95_7057	21	21	1	1
TTTAGTTTTTAATTTG	GBRAP_14_3808	21	21	1	1
TTTATAAATTTCTATA	GBRAP_184_5082	21	21	1	1
TTTATAAATTTGTGTA	uchl1_89_7578	21	21	1	1
TTTATAACTAACACAC	GBRAP_57_6454	21	21	1	1
TTTATAACTAGATTTT	GBRAP_57_6446	21	21	1	1
TTTATAATTAGTTCTA	traf2_out_11_79_929	21	21	1	1
TTTATAATTTGAATGC	traf2_out_13_95_1213	21	22	0.954545455	0.954545455
TTTATACAAAGTCAGA	traf2_out_15_48_1363	21	21	1	1
TTTATACAATCAAGCC	traf2_out_17_178_1703	21	21	1	1
TTTATACCCATACGTC	GBRAP_53_6398	21	21	1	1
TTTATACGTCAATATA	traf2_out_14_149_1255	21	21	1	1
TTTATACTTGATATAG	GBRAPL2_175_7327	21	21	1	1
TTTATAGGCGGAGTAT	GBRAP_78_6606	21	21	1	1
TTTATAGGTATTGATC	traf2_out_20_3_2070	21	21	1	1
TTTATATCACTGATTA	GBRAP_160_4727	21	21	1	1
TTTATATCGTATCCTT	LC3A_13_345	21	21	1	1
TTTATATCTAGTATTT	usp_38_diff_out_13_133_63	21	21	1	1
TTTATATGTACTGGCC	LC3A_3_1606	21	21	1	1
TTTATATGTGTTGAGT	GBRAP_83_6890	21	21	1	1
TTTATATTGAATAATA	GBRAP_128_3195	21	21	1	1
TTTATCACGAAGTAGA	GBRAP_52_5935	21	21	1	1
TTTATCACTGCAACCG	traf2_out_20_38_2022	21	21	1	1
TTTATCACTTGGTCGG	LC3A_3_1660	21	21	1	1
TTTATCATTGTACTAG	GBRAP_80_6757	21	21	1	1
TTTATCCTTAAGGGTT	LC3A_3_1456	21	21	1	1
TTTATCGAATCGGTAT	GBRAP_137_3615	21	21	1	1
TTTATCGCCGTAAGAT	GBRAP_52_6207	21	21	1	1
TTTATCGGCTTAATGC	LC3A_free_46_2320	21	22	0.954545455	0.954545455
TTTATCGGTAGTAGTT	traf2_out_6_156_2451	21	21	1	1
TTTATCGTACGATCTC	uchl1_122_7446	21	21	1	1
TTTATCGTTTCAACAG	GBRAP_52_5942	21	21	1	1
TTTATCGTTTCACCTT	GBRAP_18_5399	21	21	1	1
TTTATCTTATCCACAT	GBRAP_11_2743	21	21	1	1
TTTATCTTCATTCATG	GBRAP_160_4253	21	21	1	1
TTTATCTTCGTTATTA	LC3A_free_39_2223	21	21	1	1
TTTATGAAAATTGAGA	LC3A_28_1268	21	21	1	1
TTTATGCCACATTATT	LC3A_127_169	21	22	0.954545455	0.954545455
TTTATGGGCTTGTTTG	traf2_out_18_3_1940	21	21	1	1
TTTATGGTATACGAGG	GBRAP_9_7159	21	21	1	1
TTTATGGTATATCGGA	usp_38_diff_out_18_28_380	21	21	1	1
TTTATGGTGCCATAGG	usp_38_diff_out_16_109_169	21	21	1	1
TTTATGGTTAGGCCTA	GBRAP_39_5716	21	21	1	1
TTTATGTAAACGGAGC	traf2_out_11_155_728	21	21	1	1
TTTATGTCAGGCTTTA	GBRAP_11_2829	21	21	1	1
TTTATGTCTTAATGGC	LC3A_127_169	21	22	0.954545455	0.954545455
TTTATGTGCTTTATTA	traf2_out_11_169_811	21	21	1	1
TTTATGTTGATGTCTT	LC3A_28_832	21	21	1	1
TTTATGTTTTTAGTTG	GBRAPL2_0_7200	21	22	0.954545455	0.954545455
TTTATTAAAAATCTAA	LC3A_28_886	21	21	1	1
TTTATTAATTGTGCGC	traf2_out_20_3_2151	21	22	0.954545455	0.954545455
TTTATTACCGTTTTCT	traf2_out_13_95_1222	21	21	1	1
TTTATTAGAGTTAAGT	GBRAPL2_151_7325	21	21	1	1
TTTATTAGGGGGAATT	traf2_out_16_171_1444	21	21	1	1
TTTATTATGATAATTT	GBRAP_52_6018	21	21	1	1
TTTATTATTGTAACTA	GBRAP_159_3960	21	21	1	1
TTTATTCACTCTTATT	GBRAP_184_5032	21	21	1	1
TTTATTCCGGTTTATG	GBRAP_52_6169	21	21	1	1
TTTATTCGTCATCCAA	GBRAP_184_5250	21	21	1	1
TTTATTCTTATTTTTA	GBRAP_160_3998	21	21	1	1
TTTATTGCATATCAAA	LC3A_28_1241	21	21	1	1
TTTATTGGCCGATGGA	GBRAP_74_6525	21	21	1	1
TTTATTGTAAATGAAT	GBRAP_48_5833	21	21	1	1
TTTATTGTACTATCCT	traf2_out_12_50_975	21	21	1	1
TTTATTGTTTTTCGTT	GBRAP_184_5058	21	21	1	1
TTTATTTAAAACTTAA	GBRAP_52_6253	21	21	1	1
TTTATTTAACATCGTG	LC3A_28_986	21	21	1	1
TTTATTTACAATATTA	GBRAP_52_6187	21	21	1	1
TTTATTTATCTTTCAG	LC3A_28_660	21	21	1	1
TTTATTTCCGTAAAGG	GBRAP_128_3299	21	21	1	1
TTTATTTGATGTGGTG	traf2_out_20_3_2156	21	21	1	1
TTTATTTTTATGTAGT	GBRAP_150_3939	21	21	1	1
TTTCAAAGCTGTACAC	GBRAP_125_2992	21	21	1	1
TTTCAAATGTCTTGGT	LC3A_3_1872	21	21	1	1
TTTCAACTACTTTCCT	traf2_out_17_162_1560	21	21	1	1
TTTCAAGGTTGGTCCT	GBRAP_184_5130	21	21	1	1
TTTCAATATAATCATG	GBRAP_184_5300	21	21	1	1
TTTCAATCGGTCTGGG	GBRAP_184_5239	21	21	1	1
TTTCAATTCTAAATTG	GBRAP_160_4235	21	21	1	1
TTTCAATTGAATGTCC	LC3A_28_920	21	21	1	1
TTTCACCCATAAGGGG	traf2_out_6_156_2391	21	22	0.954545455	0.954545455
TTTCACTATTGAAAGC	traf2_out_18_167_1837	21	21	1	1
TTTCACTCCAGACCGT	uchl1_122_7434	21	21	1	1
TTTCACTTTGCTTTGT	LC3A_free_26_2147	21	21	1	1
TTTCAGATTACTATGT	GBRAP_128_3451	21	21	1	1
TTTCAGCATCCATTAT	GBRAP_78_6621	21	21	1	1
TTTCAGCGTTAGTGTT	GBRAP_139_3707	21	21	1	1
TTTCAGCTCTTCTATT	GBRAP_160_4431	21	21	1	1
TTTCAGGTTATATTGG	GBRAP_184_5219	21	21	1	1
TTTCAGTACCAAAATA	GBRAP_125_3127	21	21	1	1
TTTCAGTATATGGCTA	GBRAP_184_5076	21	21	1	1
TTTCAGTTAGTATCAC	GBRAP_83_6940	21	21	1	1
TTTCAGTTGTTCTAAT	LC3A_28_1053	21	21	1	1
TTTCAGTTTGATGCAT	GBRAPL2_64_7408	21	21	1	1
TTTCATAAAATTAAAT	GBRAP_11_2885	21	21	1	1
TTTCATAAAGACAAAA	GBRAP_83_6923	21	21	1	1
TTTCATAAGTCAGATT	LC3A_147_474	21	21	1	1
TTTCATAATCAGAATA	LC3A_102_155	21	21	1	1
TTTCATACTACACGTA	GBRAP_11_2913	21	21	1	1
TTTCATACTGTCGATT	usp_38_diff_out_16_109_167	21	21	1	1
TTTCATATATCTTTAT	LC3A_3_1721	21	21	1	1
TTTCATATCTACCTAC	LC3A_28_977	21	21	1	1
TTTCATGAATTATTTT	usp_38_diff_out_15_85_155	21	22	0.954545455	0.954545455
TTTCATGCTTAGGTTG	LC3A_3_1538	21	21	1	1
TTTCATGGGACGTTGT	uchl1_143_7479	21	21	1	1
TTTCATGTCGCAATCT	uchl1_89_7594	21	21	1	1
TTTCATTAATAAAAAC	LC3A_3_1759	21	21	1	1
TTTCATTGGTTAATAA	GBRAP_128_3439	21	21	1	1
TTTCATTTCTTTTAAC	GBRAP_80_6775	21	21	1	1
TTTCATTTGCATGTGT	GBRAP_128_3252	21	21	1	1
TTTCCAACACAGTACA	LC3A_free_26_2132	21	21	1	1
TTTCCACATATTTCTT	LC3A_free_8_2506	21	21	1	1
TTTCCAGGGAGTTTCT	FBXL12_hotspot_9_103	21	21	1	1
TTTCCATAACTATATA	traf2_out_11_131_665	21	21	1	1
TTTCCATTATCTTTTC	LC3A_147_490	21	23	0.913043478	0.913043478
TTTCCATTTACATTTT	GBRAP_52_6096	21	21	1	1
TTTCCATTTATTTGAG	GBRAP_117_2589	21	21	1	1
TTTCCATTTTGTTCTG	GBRAP_11_2871	21	22	0.954545455	0.954545455
TTTCCCACTACGCAGT	LC3A_28_797	21	21	1	1
TTTCCCGACACTATCT	uchl1_89_7574	21	21	1	1
TTTCCCGTCTTAATTT	GBRAP_184_5349	21	21	1	1
TTTCCCTATTCCTTAG	GBRAP_128_3479	21	21	1	1
TTTCCCTTTCTAATGA	uchl1_89_7592	21	21	1	1
TTTCCCTTTGGCATCT	GBRAP_52_6196	21	21	1	1
TTTCCGAGAGTAATAT	GBRAP_125_2981	21	21	1	1
TTTCCGCGCTAGCTTA	traf2_out_6_3_2521	21	21	1	1
TTTCCTAACTTCGATC	LC3A_free_0_2100	21	21	1	1
TTTCCTAATTTTTTGT	LC3A_45_1981	21	21	1	1
TTTCCTATATAAAGAG	GBRAP_160_4246	21	21	1	1
TTTCCTATTTAAATCG	GBRAP_82_6868	21	21	1	1
TTTCCTCGTTTTGCTG	GBRAP_48_5835	21	21	1	1
TTTCCTCTAATATAGT	traf2_out_11_131_660	21	21	1	1
TTTCCTGAAAACTCGA	GBRAP_184_5121	21	23	0.913043478	0.913043478
TTTCCTGTCATCCACC	GBRAP_166_4985	21	21	1	1
TTTCCTGTTTGGATGC	GBRAP_83_6906	21	21	1	1
TTTCCTTTGTGGTTCC	GBRAP_52_6361	21	21	1	1
TTTCGAAATGGTCAGT	GBRAP_45_5812	21	21	1	1
TTTCGAAGCGGACGCC	GBRAP_125_3028	21	21	1	1
TTTCGACCGGGTTTAA	traf2_out_11_131_656	21	21	1	1
TTTCGAGCAAAATTCG	GBRAP_160_4037	21	21	1	1
TTTCGAGGAACCCAGA	usp_38_diff_out_16_109_182	21	21	1	1
TTTCGAGGTACCTCTA	LC3A_3_1792	21	21	1	1
TTTCGATTAATCCAAG	traf2_out_12_187_970	21	21	1	1
TTTCGATTTTGGAGCA	LC3A_28_635	21	21	1	1
TTTCGCACACATATGG	GBRAP_128_3573	21	21	1	1
TTTCGCATATTTGCTG	GBRAP_95_7072	21	21	1	1
TTTCGCCATGTACAAC	GBRAPL2_0_7252	21	21	1	1
TTTCGCCGTTTACTGT	LC3A_3_1483	21	21	1	1
TTTCGGATAAAGGTAT	GBRAP_74_6560	21	21	1	1
TTTCGGGTTCAAATTC	traf2_out_5_86_2370	21	21	1	1
TTTCGGTCTTTTGTGG	GBRAP_95_7030	21	21	1	1
TTTCGTAATCGATTAT	GBRAP_52_5892	21	21	1	1
TTTCGTAGTTTAGTTT	traf2_out_5_189_2332	21	22	0.954545455	0.954545455
TTTCGTCATTCAGGGA	GBRAP_52_6089	21	21	1	1
TTTCGTGCTCATATCC	GBRAP_96_7095	21	21	1	1
TTTCGTGCTGTCTGCT	GBRAP_26_5477	21	21	1	1
TTTCGTTGACTTCCTA	GBRAP_83_6926	21	21	1	1
TTTCGTTGATTATTGA	GBRAP_53_6422	21	21	1	1
TTTCTAAAATGTTTAT	GBRAP_128_3191	21	21	1	1
TTTCTAACGTGTGGTA	GBRAP_52_5957	21	21	1	1
TTTCTAATTTCTTGTA	GBRAP_184_5055	21	21	1	1
TTTCTACTATAATGCG	GBRAP_128_3349	21	21	1	1
TTTCTAGGACCTCACT	LC3A_28_1093	21	21	1	1
TTTCTAGTATTACTGC	GBRAP_184_5092	21	21	1	1
TTTCTATAGTCTCTGA	LC3A_3_1365	21	21	1	1
TTTCTATCCTGTGATG	LC3A_free_39_2195	21	21	1	1
TTTCTATCGATTCCGC	uchl1_2_7560	21	21	1	1
TTTCTATCTGTCGTTC	GBRAP_128_3252	21	21	1	1
TTTCTATTGGTAATAT	traf2_out_17_162_1644	21	21	1	1
TTTCTCACCTTTCCTT	GBRAP_125_3105	21	21	1	1
TTTCTCAGTCTTGATA	GBRAP_186_5376	21	21	1	1
TTTCTCCTGTCCGAAT	GBRAP_125_2968	21	21	1	1
TTTCTCGAAGCCATCT	GBRAP_128_3435	21	23	0.913043478	0.913043478
TTTCTCGTTCAAACTT	GBRAP_125_3111	21	21	1	1
TTTCTCTCGCATCACA	traf2_out_1_27_1005	21	21	1	1
TTTCTCTTAATGTTGC	FBXL12_hotspot_16_17	21	21	1	1
TTTCTCTTTGGACCCT	GBRAP_80_6759	21	22	0.954545455	0.954545455
TTTCTGAACCTTTAAG	GBRAP_52_6381	21	21	1	1
TTTCTGATTAAAATTA	traf2_out_20_3_2248	21	21	1	1
TTTCTGCCAATAATCA	GBRAP_125_2981	21	21	1	1
TTTCTGCGGAAATGTG	FBXL12_hotspot_23_47	21	21	1	1
TTTCTGCGTAAGATAG	GBRAP_11_2922	21	21	1	1
TTTCTGGGTATGAGTT	LC3A_28_895	21	21	1	1
TTTCTGGTGAAATCAG	GBRAP_160_4293	21	21	1	1
TTTCTGGTGTTATTAA	traf2_out_11_169_812	21	21	1	1
TTTCTGTGTATAGGCT	LC3A_free_8_2495	21	21	1	1
TTTCTGTTGCTTTGCA	GBRAP_128_3175	21	21	1	1
TTTCTGTTTGTTTTTG	GBRAP_73_6498	21	23	0.913043478	0.913043478
TTTCTTAAGTTAGCGG	LC3A_28_897	21	21	1	1
TTTCTTAGATCAAACT	GBRAP_160_4730	21	21	1	1
TTTCTTATTCGATATT	GBRAP_14_3801	21	22	0.954545455	0.954545455
TTTCTTCATATGGGTT	uchl1_89_7592	21	21	1	1
TTTCTTCATGACTCAC	traf2_out_6_169_2501	21	21	1	1
TTTCTTCTGGGCGTTA	GBRAP_14_3847	21	22	0.954545455	0.954545455
TTTCTTGTTAAAATCT	GBRAP_52_5882	21	21	1	1
TTTCTTGTTTATATGT	usp_38_diff_out_15_85_150	21	21	1	1
TTTCTTTAAACCCACA	traf2_out_11_169_822	21	21	1	1
TTTCTTTAATGTTTTT	LC3A_28_958	21	21	1	1
TTTCTTTACACCCTGG	GBRAP_128_3345	21	21	1	1
TTTCTTTGTAAGTTGC	traf2_out_6_3_2525	21	21	1	1
TTTGAAGCCCTTCAAC	LC3A_3_1623	21	22	0.954545455	0.954545455
TTTGAAGTCATAGCAT	LC3A_3_1870	21	22	0.954545455	0.954545455
TTTGAATCATTGTGTT	usp_38_diff_out_18_28_375	21	21	1	1
TTTGAATCTGCTACCC	GBRAP_53_6389	21	21	1	1
TTTGACATGTTAGGTT	traf2_out_15_48_1363	21	21	1	1
TTTGACCTGTCCATGA	traf2_out_20_3_2086	21	21	1	1
TTTGACTGGTCTTTCC	LC3A_132_257	21	22	0.954545455	0.954545455
TTTGACTTGTCAAGAA	GBRAP_9_7181	21	21	1	1
TTTGAGATAATAAGTT	LC3A_132_296	21	21	1	1
TTTGAGATCGAGACAC	LC3A_3_1416	21	21	1	1
TTTGAGATTTTAATAC	GBRAP_128_3403	21	21	1	1
TTTGAGGTAGATCTAT	GBRAP_160_4523	21	21	1	1
TTTGAGTTCTTCTTCT	GBRAP_166_4960	21	21	1	1
TTTGATAGAGTCAACT	LC3A_3_1534	21	21	1	1
TTTGATATATCTTATA	GBRAP_166_4925	21	21	1	1
TTTGATCACCCGTAAG	GBRAP_122_2944	21	21	1	1
TTTGATCACGATATGG	usp_38_diff_out_4_99_564	21	21	1	1
TTTGATGCGTGTTCTG	GBRAPL2_0_7192	21	21	1	1
TTTGATGTGTCGGATG	usp_38_diff_out_18_14_311	21	21	1	1
TTTGATTACATTTCGG	GBRAP_184_5076	21	22	0.954545455	0.954545455
TTTGATTAGAGCTTTA	GBRAP_128_3346	21	21	1	1
TTTGATTAGGGACTGG	GBRAP_52_6322	21	21	1	1
TTTGATTTCTATATAT	GBRAP_83_6962	21	21	1	1
TTTGCAAGTGACTATT	GBRAP_52_6327	21	21	1	1
TTTGCAAGTTTAGTCT	GBRAP_160_4823	21	22	0.954545455	0.954545455
TTTGCACGTGGCTCTA	LC3A_free_39_2228	21	21	1	1
TTTGCACTAGTAACGG	GBRAP_125_3019	21	21	1	1
TTTGCATCAATATCTT	GBRAP_184_5019	21	21	1	1
TTTGCATCTTACTAGT	GBRAP_160_4664	21	21	1	1
TTTGCATTGATTTTGT	traf2_out_16_104_1418	21	21	1	1
TTTGCCCAAGTCCGGG	GBRAP_57_6446	21	21	1	1
TTTGCCTTCTAATATA	LC3A_free_46_2351	21	21	1	1
TTTGCGCTTGAAACCA	LC3A_28_1278	21	21	1	1
TTTGCGTCGTATGTGT	GBRAP_125_3102	21	22	0.954545455	0.954545455
TTTGCTACCTTTTTTC	FBXL12_hotspot_23_49	21	21	1	1
TTTGCTAGACCTTTTA	GBRAP_45_5804	21	21	1	1
TTTGCTAGCATAAAAT	LC3A_3_1836	21	21	1	1
TTTGCTCCTGCGTTAC	GBRAP_195_5409	21	21	1	1
TTTGCTGATCTAGTCT	GBRAP_52_6040	21	21	1	1
TTTGCTGGTTGCGGTA	LC3A_free_2_2170	21	21	1	1
TTTGCTGGTTTTAGAG	GBRAP_80_6859	21	22	0.954545455	0.954545455
TTTGCTTCTTGCATAG	GBRAP_128_3281	21	21	1	1
TTTGCTTGAATTTCGT	usp_38_diff_out_18_28_430	21	21	1	1
TTTGGACCATCGATCT	GBRAP_139_3729	21	21	1	1
TTTGGACTACTTGCGA	FBXL12_hotspot_16_20	21	22	0.954545455	0.954545455
TTTGGACTGATCTTTT	GBRAP_80_6802	21	21	1	1
TTTGGAGAAACTTTAT	usp_38_diff_out_14_75_134	21	21	1	1
TTTGGATATGTATCTA	LC3A_3_1798	21	21	1	1
TTTGGCATTTCCTAAA	LC3A_3_1912	21	22	0.954545455	0.954545455
TTTGGCCAGTACTATA	GBRAP_125_2995	21	21	1	1
TTTGGCCTTTTTTACG	GBRAP_52_6091	21	21	1	1
TTTGGCGGAGTTCAAT	traf2_out_17_162_1528	21	21	1	1
TTTGGCTAACCCATGC	traf2_out_16_177_1463	21	22	0.954545455	0.954545455
TTTGGCTGCTTTAAGT	uchl1_89_7581	21	21	1	1
TTTGGGCAGTATACCG	LC3A_3_1578	21	21	1	1
TTTGGGCTGTCCTTGT	traf2_out_13_95_1149	21	21	1	1
TTTGGGTGTATGTTGT	GBRAP_139_3740	21	21	1	1
TTTGGGTGTCAGCTCG	GBRAP_74_6505	21	22	0.954545455	0.954545455
TTTGGGTTGCATTCCT	GBRAP_128_3277	21	21	1	1
TTTGGTACTCCACTGC	GBRAP_74_6544	21	21	1	1
TTTGGTACTTGGACAG	traf2_out_18_167_1849	21	21	1	1
TTTGGTCAAAATTATT	traf2_out_16_104_1423	21	21	1	1
TTTGGTCTCTGGCTAT	GBRAP_52_6116	21	21	1	1
TTTGGTGATGTCTTAA	usp_38_diff_out_18_14_311	21	21	1	1
TTTGGTGTTTTAATTG	traf2_out_1_27_989	21	21	1	1
TTTGGTTCTATAGTTT	GBRAP_160_4792	21	21	1	1
TTTGGTTCTCAGTAGT	GBRAP_52_6151	21	21	1	1
TTTGGTTTTCATTTAC	traf2_out_17_178_1667	21	21	1	1
TTTGGTTTTGCGCTTT	LC3A_28_1177	21	21	1	1
TTTGTAAAAGCATATA	traf2_out_9_108_2584	21	21	1	1
TTTGTAAGTTATTTCT	LC3A_28_1163	21	22	0.954545455	0.954545455
TTTGTACAAGGCCGGG	GBRAP_160_4471	21	21	1	1
TTTGTACGGGGCATAT	LC3A_13_341	21	21	1	1
TTTGTACTCGCGTTTA	GBRAP_80_6750	21	21	1	1
TTTGTACTTAAATTTA	traf2_out_20_3_2118	21	22	0.954545455	0.954545455
TTTGTAGTAAATAGGA	traf2_out_20_3_2241	21	21	1	1
TTTGTAGTACGACTAT	GBRAP_95_7058	21	21	1	1
TTTGTATAGGGTATAG	usp_38_diff_out_18_28_367	21	21	1	1
TTTGTATTAAATTCGC	usp_38_diff_out_4_126_549	21	21	1	1
TTTGTATTAGCTTTAT	traf2_out_1_27_1019	21	22	0.954545455	0.954545455
TTTGTATTAGCTTTTT	uchl1_89_7579	21	21	1	1
TTTGTATTGACCTTGC	traf2_out_1_27_1008	21	21	1	1
TTTGTCAAGGCTATTG	GBRAP_106_2556	21	21	1	1
TTTGTCACTGTGGCAA	GBRAP_39_5628	21	21	1	1
TTTGTCCATGGCGCTG	usp_38_diff_out_5_164_612	21	21	1	1
TTTGTCCTAGAATTCA	LC3A_28_821	21	21	1	1
TTTGTCCTCAGCTTCG	GBRAP_160_4018	21	21	1	1
TTTGTCGCGTTTTGGA	traf2_out_11_155_760	21	21	1	1
TTTGTCGTAATTCGGC	traf2_out_20_3_2076	21	21	1	1
TTTGTGAACAATTATT	GBRAP_52_5906	21	21	1	1
TTTGTGATTCATACTA	usp_38_diff_out_18_28_396	21	21	1	1
TTTGTGCATGCAGTCC	GBRAP_84_7008	21	21	1	1
TTTGTGCGTTTATTGC	uchl1_122_7427	21	21	1	1
TTTGTGCTGGTTATTA	GBRAP_160_4066	21	21	1	1
TTTGTGCTTTCTCGCC	GBRAP_11_2792	21	21	1	1
TTTGTGCTTTTCTATA	traf2_out_20_3_2102	21	21	1	1
TTTGTGTATGGTGATC	GBRAP_31_5502	21	21	1	1
TTTGTGTCACGTAGTA	LC3A_132_294	21	21	1	1
TTTGTGTCTAAAGACA	GBRAP_52_6307	21	22	0.954545455	0.954545455
TTTGTGTCTCTTACTC	GBRAP_160_4451	21	21	1	1
TTTGTGTTTACCCGTC	LC3A_28_768	21	21	1	1
TTTGTGTTTTAAGAGA	LC3A_45_1965	21	21	1	1
TTTGTTAAACCATTCA	GBRAP_160_4452	21	21	1	1
TTTGTTAAGATCTCTA	GBRAP_106_2556	21	22	0.954545455	0.954545455
TTTGTTAATCACTAGT	uchl1_89_7581	21	21	1	1
TTTGTTAATGTGTAAC	GBRAP_128_3195	21	21	1	1
TTTGTTAATTACTCGG	LC3A_3_1357	21	21	1	1
TTTGTTAATTATGCTG	FBXL12_hotspot_186_37	21	21	1	1
TTTGTTACGCGGGTCG	GBRAP_52_6037	21	21	1	1
TTTGTTAGGACATAAT	GBRAP_39_5703	21	21	1	1
TTTGTTATTATCCCTT	GBRAP_83_6887	21	21	1	1
TTTGTTCAATGTCATG	GBRAP_125_3103	21	21	1	1
TTTGTTCCACCATGTT	GBRAP_125_2993	21	21	1	1
TTTGTTCGAATTTTAT	uchl1_122_7427	21	21	1	1
TTTGTTCGCCACACGT	LC3A_3_1840	21	21	1	1
TTTGTTCGTATAGTGT	LC3A_59_2018	21	21	1	1
TTTGTTGAGCAGAGCC	GBRAP_52_5993	21	22	0.954545455	0.954545455
TTTGTTGGTATTCTGA	traf2_out_3_89_2288	21	21	1	1
TTTGTTGTCTATACCA	traf2_out_17_162_1574	21	21	1	1
TTTGTTGTTTCATTGA	traf2_out_11_155_699	21	21	1	1
TTTGTTTACAATCATT	GBRAP_39_5639	21	21	1	1
TTTGTTTACTGATACT	LC3A_free_0_2095	21	21	1	1
TTTGTTTGCCATGTAA	GBRAP_137_3622	21	21	1	1
TTTGTTTTTTGTGTTT	GBRAP_39_5637	21	21	1	1
TTTTAAAAAAAGCGTT	GBRAP_160_4720	21	21	1	1
TTTTAAAAGTTCCCCT	GBRAP_160_4008	21	21	1	1
TTTTAAAATAGATCAC	GBRAP_184_5238	21	21	1	1
TTTTAAACACAATCGT	GBRAP_14_3816	21	21	1	1
TTTTAAACCATGTTTC	LC3A_28_942	21	21	1	1
TTTTAAACTGATTATT	usp_38_diff_out_18_28_398	21	22	0.954545455	0.954545455
TTTTAAAGGAGTGCTT	LC3A_17_534	21	21	1	1
TTTTAAATCGCATATA	GBRAP_11_2711	21	21	1	1
TTTTAACACTAAACAC	GBRAP_160_4432	21	21	1	1
TTTTAACAGTATTGGG	GBRAP_80_6777	21	21	1	1
TTTTAACCAATATAGA	GBRAP_55_6439	21	21	1	1
TTTTAACTGGATTTTA	usp_38_diff_out_18_28_381	21	21	1	1
TTTTAAGAAGTTTATA	usp_38_diff_out_16_109_185	21	21	1	1
TTTTAAGATACGTTAA	traf2_out_16_104_1415	21	21	1	1
TTTTAAGATATCTTCC	LC3A_3_1387	21	21	1	1
TTTTAAGCTCGCTACA	GBRAP_125_3125	21	21	1	1
TTTTAAGCTTTGTAGT	LC3A_3_1791	21	21	1	1
TTTTAAGTAATTAGGC	traf2_out_16_104_1418	21	21	1	1
TTTTAAGTGCAACAAA	GBRAP_78_6709	21	21	1	1
TTTTAATAATAGGTCC	GBRAP_14_3840	21	22	0.954545455	0.954545455
TTTTAATCCATCATGT	traf2_out_6_166_2466	21	21	1	1
TTTTAATCTTCTCTAA	GBRAP_166_4874	21	21	1	1
TTTTAATGCAACTACA	GBRAP_43_5768	21	21	1	1
TTTTAATGTATTATTT	LC3A_3_1602	21	23	0.913043478	0.913043478
TTTTAATTGGAGACCA	traf2_out_3_89_2304	21	21	1	1
TTTTACAAACCTTAAC	GBRAP_80_6818	21	21	1	1
TTTTACACTTTCACAA	LC3A_28_814	21	21	1	1
TTTTACCGACCAACGC	GBRAP_160_4365	21	21	1	1
TTTTACCGGATCTCAG	LC3A_28_799	21	21	1	1
TTTTACCGTTACTCCC	LC3A_28_739	21	21	1	1
TTTTACGATTTATTTG	traf2_out_13_95_1052	21	21	1	1
TTTTACGTAACTTGCG	GBRAP_184_5208	21	21	1	1
TTTTACTACAAATCAA	LC3A_28_1067	21	21	1	1
TTTTACTATTCTTTTG	uchl1_199_7506	21	21	1	1
TTTTACTCTAATTTTG	traf2_out_17_162_1481	21	21	1	1
TTTTACTCTTATAATA	LC3A_3_1797	21	21	1	1
TTTTACTGTGATTTAT	LC3A_free_39_2260	21	21	1	1
TTTTACTTTACAATTC	GBRAP_78_6738	21	22	0.954545455	0.954545455
TTTTACTTTCCTCATT	GBRAP_11_2909	21	21	1	1
TTTTAGACACCTACCG	LC3A_3_1354	21	21	1	1
TTTTAGACTTGAATTG	GBRAP_52_6196	21	21	1	1
TTTTAGAGACACTAGC	uchl1_143_7457	21	21	1	1
TTTTAGCCAGATAAGC	GBRAP_160_4552	21	21	1	1
TTTTAGCTTTTATAGA	GBRAP_52_6048	21	21	1	1
TTTTAGGCATATTAAT	LC3A_free_46_2420	21	21	1	1
TTTTAGGGTTGCCTGT	LC3A_3_1355	21	21	1	1
TTTTAGGTACGCTGTA	GBRAP_52_6313	21	21	1	1
TTTTAGGTCAACTGTT	LC3A_3_1900	21	22	0.954545455	0.954545455
TTTTAGGTCTGCAGTC	usp_38_diff_out_16_37_204	21	21	1	1
TTTTAGTCTGAAGCGA	LC3A_3_1415	21	21	1	1
TTTTAGTCTGGGGTAT	LC3A_28_852	21	21	1	1
TTTTAGTGGAGAATAC	LC3A_free_8_2471	21	21	1	1
TTTTAGTTACGTCGCC	GBRAP_14_3803	21	21	1	1
TTTTAGTTGATCGTCA	traf2_out_20_3_2108	21	21	1	1
TTTTAGTTTTAGGAGT	traf2_out_20_3_2055	21	21	1	1
TTTTATAAATCAGCTG	usp_38_diff_out_18_28_387	21	21	1	1
TTTTATAACTAAATTG	LC3A_3_1413	21	21	1	1
TTTTATAACTACGCAA	LC3A_free_0_2118	21	21	1	1
TTTTATACTTCACTGG	GBRAP_52_6049	21	21	1	1
TTTTATATGTAGGTTT	GBRAP_80_6780	21	21	1	1
TTTTATATTATAAATG	traf2_out_14_166_1278	21	21	1	1
TTTTATATTCCTGGTC	GBRAP_160_4086	21	21	1	1
TTTTATCCACAAGATT	GBRAP_64_6484	21	21	1	1
TTTTATCTTCTCATAT	LC3A_28_938	21	21	1	1
TTTTATGAAATTTAAA	GBRAP_52_6136	21	21	1	1
TTTTATGGTCCATTTT	LC3A_free_46_2429	21	21	1	1
TTTTATGGTTGATGAT	GBRAP_14_3782	21	21	1	1
TTTTATGTAATTATGA	usp_38_diff_out_2_113_464	21	21	1	1
TTTTATGTTGCCATAT	GBRAP_80_6837	21	21	1	1
TTTTATTACAAGGCAA	LC3A_74_2069	21	21	1	1
TTTTATTATTTAAGCC	GBRAP_52_6196	21	21	1	1
TTTTATTTAGAGTTAG	LC3A_free_8_2481	21	21	1	1
TTTTATTTCAAGTCGT	GBRAP_14_3778	21	21	1	1
TTTTATTTCGATAGCA	GBRAP_160_4841	21	21	1	1
TTTTATTTCTTTACGA	usp_38_diff_out_16_109_179	21	21	1	1
TTTTATTTGGGTGTAC	GBRAP_52_5941	21	21	1	1
TTTTATTTTTATGACT	GBRAP_160_4703	21	26	0.807692308	0.807692308
TTTTCAAACCAGTCAT	LC3A_3_1733	21	22	0.954545455	0.954545455
TTTTCAAATTCGTTTT	GBRAP_53_6397	21	22	0.954545455	0.954545455
TTTTCAACCATGGGAG	FBXL12_hotspot_9_103	21	21	1	1
TTTTCAAGATTAGTAA	GBRAP_52_5992	21	21	1	1
TTTTCAAGTCCTAGCC	traf2_out_5_189_2321	21	21	1	1
TTTTCACAATAGATTG	GBRAP_26_5488	21	21	1	1
TTTTCACATGTCTATT	GBRAP_159_3962	21	21	1	1
TTTTCACTCGCTCCTG	LC3A_28_986	21	22	0.954545455	0.954545455
TTTTCAGGATAGTCGC	GBRAP_184_5100	21	23	0.913043478	0.913043478
TTTTCAGGTTTTCTGA	GBRAP_80_6856	21	22	0.954545455	0.954545455
TTTTCAGTTGTATTGT	traf2_out_14_149_1260	21	21	1	1
TTTTCATATATACTGT	GBRAP_128_3154	21	21	1	1
TTTTCATCTCTAAGCG	LC3A_28_786	21	21	1	1
TTTTCATGACCTATGC	GBRAP_35_5560	21	21	1	1
TTTTCATGCTTCTGTA	GBRAP_160_4457	21	21	1	1
TTTTCATTCGCCTTAG	GBRAP_35_5556	21	21	1	1
TTTTCCACACTATGTT	GBRAP_52_5957	21	21	1	1
TTTTCCACAGCAAATT	GBRAPL2_0_7233	21	21	1	1
TTTTCCATTTTGGACT	GBRAP_160_4813	21	21	1	1
TTTTCCCAATACGTAT	GBRAP_83_6975	21	21	1	1
TTTTCCCATTCTTGTA	GBRAP_83_6884	21	21	1	1
TTTTCCCGCCTTTATG	usp_38_diff_out_14_75_131	21	21	1	1
TTTTCCCTAAAGGGAT	GBRAP_83_6901	21	21	1	1
TTTTCCCTATGCTAAT	GBRAP_11_2711	21	21	1	1
TTTTCCGATTTGTGCT	LC3A_free_8_2455	21	21	1	1
TTTTCCGTGACAACCC	GBRAP_83_6901	21	21	1	1
TTTTCCGTGGTCTTAA	GBRAP_160_4301	21	21	1	1
TTTTCCGTTTCTAGGC	GBRAP_14_3766	21	21	1	1
TTTTCCTCTTCTGATC	GBRAP_80_6813	21	21	1	1
TTTTCCTTGTATGCTA	LC3A_28_1106	21	21	1	1
TTTTCCTTTTAATAGT	GBRAP_125_3102	21	21	1	1
TTTTCGCATACCGGGC	GBRAP_160_4029	21	21	1	1
TTTTCGCGCCCACAAC	FBXL12_hotspot_52_65	21	21	1	1
TTTTCGCGTTGTGCTC	LC3A_28_959	21	21	1	1
TTTTCGCTTATGTACG	GBRAP_45_5801	21	21	1	1
TTTTCGGGGTACTCGT	GBRAP_52_6376	21	21	1	1
TTTTCGTATTTCCTCC	GBRAP_74_6533	21	21	1	1
TTTTCGTCTCGAATTC	usp_38_diff_out_17_125_219	21	21	1	1
TTTTCTAAGAATTAAT	GBRAP_139_3733	21	21	1	1
TTTTCTATTCTTTTTC	GBRAP_52_6019	21	22	0.954545455	0.954545455
TTTTCTCAATTATGTC	traf2_out_18_167_1833	21	21	1	1
TTTTCTCCCTAGGTCC	traf2_out_12_50_976	21	21	1	1
TTTTCTCGATCTTGTA	GBRAP_11_2648	21	21	1	1
TTTTCTCGCGGAATGC	GBRAP_159_3960	21	21	1	1
TTTTCTCGCTATAAGG	GBRAP_52_6097	21	21	1	1
TTTTCTCTGGTGTCGC	GBRAP_52_5983	21	21	1	1
TTTTCTGAAGTTGGGT	LC3A_28_781	21	21	1	1
TTTTCTGAATCCTGAA	GBRAP_78_6636	21	21	1	1
TTTTCTGACGCACGCA	traf2_out_20_3_2217	21	21	1	1
TTTTCTTATTGTGTTT	LC3A_28_884	21	21	1	1
TTTTCTTCTTTGTTTC	traf2_out_9_108_2578	21	21	1	1
TTTTCTTGTAGACTTT	traf2_out_15_180_1326	21	21	1	1
TTTTCTTGTGGTAGCC	FBXL12_hotspot_16_23	21	21	1	1
TTTTCTTTTTAGGCTT	GBRAP_52_6322	21	21	1	1
TTTTCTTTTTTTACGT	GBRAP_160_4046	21	21	1	1
TTTTGAAGGCTCAGTT	GBRAPL2_53_7348	21	21	1	1
TTTTGAATCCTAAGAA	usp_38_diff_out_15_85_154	21	21	1	1
TTTTGACAAATGATTT	usp_38_diff_out_18_28_380	21	21	1	1
TTTTGAGTCAGTGTGC	GBRAP_160_4850	21	21	1	1
TTTTGAGTCTCAGTTT	usp_38_diff_out_5_164_583	21	22	0.954545455	0.954545455
TTTTGAGTTTTTTGTA	GBRAP_128_3542	21	21	1	1
TTTTGATTCTCTTCCT	LC3A_free_2_2170	21	21	1	1
TTTTGATTGCTTAGGG	LC3A_74_2069	21	21	1	1
TTTTGCAACCGTTACA	traf2_out_19_138_1960	21	21	1	1
TTTTGCATACTTGATA	GBRAP_83_6887	21	21	1	1
TTTTGCATTCAAATTT	GBRAP_117_2583	21	21	1	1
TTTTGCCATATTCTTT	traf2_out_13_95_1077	21	21	1	1
TTTTGCCCTTATCTCG	traf2_out_13_95_1037	21	21	1	1
TTTTGCGATGCTCAGA	traf2_out_8_144_2535	21	21	1	1
TTTTGCGGTTCTATGG	traf2_out_6_3_2519	21	21	1	1
TTTTGGAAATCCTCCG	GBRAP_184_5047	21	21	1	1
TTTTGGAATAAATAAG	GBRAP_128_3407	21	21	1	1
TTTTGGACTAGTTTAT	LC3A_28_1041	21	21	1	1
TTTTGGATGGGATTTT	GBRAPL2_54_7371	21	21	1	1
TTTTGGATTAGTACAC	traf2_out_20_3_2263	21	21	1	1
TTTTGGATTGTGAAGA	GBRAP_9_7128	21	21	1	1
TTTTGGCTTGGTACCT	GBRAP_128_3422	21	21	1	1
TTTTGGGACGTGTTAC	LC3A_28_1176	21	21	1	1
TTTTGGGGTATTCAAG	LC3A_3_1778	21	21	1	1
TTTTGGGTTTGCTTTT	usp_38_diff_out_14_2_113	21	21	1	1
TTTTGGTCGATCATAT	LC3A_free_0_2106	21	22	0.954545455	0.954545455
TTTTGGTGCGTATCTA	LC3A_127_183	21	21	1	1
TTTTGGTGTAAATTTT	usp_38_diff_out_18_14_271	21	21	1	1
TTTTGGTGTTTGGGTG	usp_38_diff_out_2_113_475	21	21	1	1
TTTTGGTTTTGCTAAG	LC3A_3_1564	21	21	1	1
TTTTGTAATTCTATAG	GBRAP_11_2681	21	21	1	1
TTTTGTACCTTGTATA	GBRAP_184_5297	21	21	1	1
TTTTGTACTTTTTTGG	traf2_out_14_166_1284	21	22	0.954545455	0.954545455
TTTTGTATAATGAGAG	usp_38_diff_out_18_14_284	21	21	1	1
TTTTGTATAATTTGTT	traf2_out_17_162_1544	21	21	1	1
TTTTGTATAGACTCAT	GBRAP_52_6053	21	21	1	1
TTTTGTATATGCTCTT	traf2_out_20_3_2052	21	21	1	1
TTTTGTATCATTTAAC	GBRAP_128_3200	21	21	1	1
TTTTGTCATGGCGTTC	GBRAP_150_3931	21	21	1	1
TTTTGTCCGTTTTTTG	uchl1_2_7529	21	21	1	1
TTTTGTCGAGATTTTG	usp_38_diff_out_18_14_295	21	21	1	1
TTTTGTCTATTCTTTC	GBRAP_128_3379	21	21	1	1
TTTTGTGCTCATGTAT	traf2_out_17_162_1621	21	21	1	1
TTTTGTGGAGTTCGTA	GBRAPL2_0_7220	21	23	0.913043478	0.913043478
TTTTGTGGGGAAATAA	GBRAP_160_4196	21	21	1	1
TTTTGTGTGGAATTTT	GBRAP_52_5953	21	21	1	1
TTTTGTGTTTCACCAT	GBRAP_128_3472	21	21	1	1
TTTTGTTCTGGACAGG	traf2_out_9_108_2582	21	22	0.954545455	0.954545455
TTTTGTTCTTTTCAGT	LC3A_free_46_2318	21	21	1	1
TTTTGTTGCTCCGTCT	GBRAP_26_5444	21	21	1	1
TTTTGTTGTTTGTAAT	LC3A_45_1983	21	21	1	1
TTTTGTTTAAGGGTTC	LC3A_16_525	21	21	1	1
TTTTGTTTCGCATACT	usp_38_diff_out_17_125_215	21	21	1	1
TTTTGTTTTCGCATTC	GBRAP_52_6193	21	21	1	1
TTTTGTTTTTTCTGCC	GBRAP_184_5132	21	21	1	1
TTTTTAAAATATTTTT	GBRAP_166_4914	21	21	1	1
TTTTTAAAATTATCTT	usp_38_diff_out_18_28_403	21	22	0.954545455	0.954545455
TTTTTAAACTTTAGCA	traf2_out_20_38_2013	21	21	1	1
TTTTTAAATGGTATAT	LC3A_3_1663	21	21	1	1
TTTTTAAATTCGTTGT	GBRAP_52_6063	21	21	1	1
TTTTTAACCTGATGCA	GBRAP_95_7054	21	21	1	1
TTTTTAACGTTCAGAC	GBRAP_53_6390	21	21	1	1
TTTTTAACTAGTCTTC	usp_38_diff_out_4_99_573	21	21	1	1
TTTTTAATAGTGGCCT	GBRAP_52_5989	21	21	1	1
TTTTTAATCCTTTTAT	traf2_out_13_95_1123	21	21	1	1
TTTTTAATGCATCGAT	GBRAP_184_5167	21	21	1	1
TTTTTACAAAGCTATC	GBRAP_153_3946	21	21	1	1
TTTTTACATAACCGCT	traf2_out_11_104_652	21	21	1	1
TTTTTACCATATAACC	LC3A_45_1930	21	21	1	1
TTTTTACCCATCCGAT	GBRAP_53_6405	21	21	1	1
TTTTTACGTAGGTTGT	LC3A_3_1428	21	21	1	1
TTTTTACTATGTCATA	GBRAP_52_6101	21	21	1	1
TTTTTACTATTGATTA	usp_38_diff_out_13_133_60	21	21	1	1
TTTTTACTGCGCAAAG	GBRAP_128_3455	21	21	1	1
TTTTTACTTCGGAATA	LC3A_28_1289	21	21	1	1
TTTTTAGATCTCCGTC	traf2_out_20_8_2268	21	21	1	1
TTTTTAGCTTATAACT	GBRAP_128_3345	21	21	1	1
TTTTTAGGCAAGATAA	GBRAP_125_3130	21	21	1	1
TTTTTAGTCATGGTTA	LC3A_28_1157	21	21	1	1
TTTTTATATACGTGAG	GBRAP_160_4453	21	21	1	1
TTTTTATATGTGGGAC	GBRAPL2_63_7396	21	21	1	1
TTTTTATATTGTCAAT	traf2_out_20_3_2259	21	21	1	1
TTTTTATATTGTTCAC	uchl1_89_7589	21	21	1	1
TTTTTATCCGTTTCTT	GBRAP_74_6522	21	21	1	1
TTTTTATCTATTATTA	uchl1_2_7550	21	21	1	1
TTTTTATGCATCGATT	GBRAP_128_3423	21	23	0.913043478	0.913043478
TTTTTATTACTGTCTT	LC3A_free_0_2097	21	21	1	1
TTTTTATTTGATTGCT	LC3A_16_527	21	21	1	1
TTTTTCAAAAATGATA	LC3A_28_806	21	21	1	1
TTTTTCACACTGTGTT	LC3A_3_1370	21	21	1	1
TTTTTCACTCGGCAAA	GBRAP_160_4571	21	21	1	1
TTTTTCAGCTACTATT	LC3A_3_1780	21	22	0.954545455	0.954545455
TTTTTCATAGGCATGT	GBRAP_128_3224	21	21	1	1
TTTTTCATGCTACAGT	GBRAP_11_2736	21	21	1	1
TTTTTCATGCTTTACT	LC3A_28_795	21	21	1	1
TTTTTCATTGATTATT	GBRAP_166_4961	21	21	1	1
TTTTTCCATCAGGTCT	GBRAP_160_4301	21	21	1	1
TTTTTCGAGGTTTATT	GBRAP_53_6419	21	21	1	1
TTTTTCGAGTACTAAC	GBRAP_166_4929	21	22	0.954545455	0.954545455
TTTTTCGCAGCAGTAG	LC3A_3_1651	21	21	1	1
TTTTTCTACCCTACTG	GBRAP_48_5825	21	21	1	1
TTTTTCTATATGTCGT	LC3A_132_315	21	21	1	1
TTTTTCTCTTATATAG	usp_38_diff_out_18_28_387	21	21	1	1
TTTTTCTGAGCATTCT	GBRAP_125_3045	21	21	1	1
TTTTTCTGATTTATAA	GBRAP_14_3859	21	21	1	1
TTTTTCTGGCTGAGTT	GBRAP_52_6249	21	21	1	1
TTTTTCTGTTTGGACT	traf2_out_5_86_2370	21	21	1	1
TTTTTCTTACATAATC	LC3A_28_990	21	21	1	1
TTTTTCTTAGCTTAAT	GBRAP_139_3712	21	21	1	1
TTTTTCTTCATGCTCT	GBRAP_80_6825	21	21	1	1
TTTTTCTTTGAAGTAG	traf2_out_8_174_2571	21	21	1	1
TTTTTGAACGATTGAT	GBRAP_74_6547	21	21	1	1
TTTTTGAATTTAACAA	traf2_out_17_178_1703	21	21	1	1
TTTTTGAATTTAGTTT	GBRAP_128_3473	21	21	1	1
TTTTTGACTTATGCTT	GBRAP_128_3166	21	21	1	1
TTTTTGAGCTGTTCCG	GBRAP_52_6106	21	21	1	1
TTTTTGATCGTTGTCC	GBRAP_52_6241	21	21	1	1
TTTTTGCACCATTATC	LC3A_free_46_2402	21	21	1	1
TTTTTGCATTGAAGAG	GBRAP_160_4248	21	21	1	1
TTTTTGCGCCATGATA	GBRAP_137_3615	21	21	1	1
TTTTTGCGGGCATTAT	LC3A_free_8_2449	21	21	1	1
TTTTTGCGTTTATTGT	LC3A_132_309	21	21	1	1
TTTTTGCTTGGGTTTG	traf2_out_20_3_2182	21	22	0.954545455	0.954545455
TTTTTGTATGTCCCTT	uchl1_143_7487	21	21	1	1
TTTTTGTATTTGCTGC	GBRAP_52_6112	21	21	1	1
TTTTTGTCCGATTCTG	LC3A_3_1791	21	21	1	1
TTTTTGTCGAAAGGTA	GBRAP_128_3495	21	21	1	1
TTTTTGTCTAAACTCT	GBRAP_80_6802	21	22	0.954545455	0.954545455
TTTTTGTGATTCCGAA	uchl1_89_7593	21	21	1	1
TTTTTGTGTGTAGGTT	LC3A_3_1746	21	22	0.954545455	0.954545455
TTTTTGTTATTTGAGC	traf2_out_18_167_1820	21	21	1	1
TTTTTGTTCCTAATGC	usp_38_diff_out_18_28_396	21	21	1	1
TTTTTGTTGATCTACA	GBRAP_160_4590	21	21	1	1
TTTTTGTTTTGGTTGT	GBRAPL2_151_7309	21	21	1	1
TTTTTTAAGTGTTTGT	GBRAP_125_3083	21	21	1	1
TTTTTTATAGGTAATA	GBRAP_96_7104	21	21	1	1
TTTTTTATGGCTGTTG	GBRAP_95_7044	21	21	1	1
TTTTTTATTCACTTCT	GBRAP_160_4170	21	21	1	1
TTTTTTATTCATTAAT	LC3A_28_913	21	21	1	1
TTTTTTATTTACATCA	usp_38_diff_out_1_162_40	21	21	1	1
TTTTTTATTTGTTTAA	GBRAP_125_2992	21	21	1	1
TTTTTTCAAACGCCAT	usp_38_diff_out_18_28_398	21	21	1	1
TTTTTTCACCGTTAAT	LC3A_59_2035	21	21	1	1
TTTTTTCATCTCTGCT	GBRAP_184_5029	21	21	1	1
TTTTTTCCTTGCTGCA	LC3A_17_589	21	21	1	1
TTTTTTCGTACATTGG	LC3A_132_289	21	22	0.954545455	0.954545455
TTTTTTCGTGACTTCG	GBRAP_125_3088	21	22	0.954545455	0.954545455
TTTTTTCTAACTGATA	GBRAP_184_5162	21	21	1	1
TTTTTTCTTTTTAGAG	GBRAP_160_4739	21	21	1	1
TTTTTTGAACAGTATC	GBRAP_52_6069	21	21	1	1
TTTTTTGGGAATCCAA	GBRAP_184_5107	21	22	0.954545455	0.954545455
TTTTTTGTATACGGGG	GBRAP_83_6997	21	22	0.954545455	0.954545455
TTTTTTGTCTTTTGTG	LC3A_free_39_2237	21	21	1	1
TTTTTTGTTCCAAATT	LC3A_28_795	21	21	1	1
TTTTTTTATGACTTAT	LC3A_132_292	21	23	0.913043478	0.913043478
TTTTTTTCACTAGTAG	GBRAP_184_5340	21	21	1	1
TTTTTTTCCACAAATG	LC3A_128_230	21	21	1	1
TTTTTTTGATATATAA	LC3A_3_1406	21	21	1	1
TTTTTTTGCAGTATAT	traf2_out_11_79_936	21	21	1	1
TTTTTTTGTAAAAGCG	usp_38_diff_out_16_109_176	21	21	1	1
TTTTTTTGTATCTCAG	GBRAP_83_6943	21	21	1	1
TTTTTTTGTGCGTATT	GBRAP_52_6004	21	21	1	1
TTTTTTTTAGATCATA	usp_38_diff_out_18_159_358	21	21	1	1
TTTTTTTTAGCTTTTT	GBRAP_160_4739	21	21	1	1
TTTTTTTTATGTTGAA	GBRAP_139_3734	21	21	1	1
TTTTTTTTCGTCAACC	GBRAP_128_3428	21	21	1	1
TTTTTTTTCTTCGTAC	GBRAPL2_175_7340	21	21	1	1
TTTTTTTTGTGCGAAA	GBRAP_184_5343	21	21	1	1
TTTTTTTTTCGTTTAC	LC3A_free_0_2098	21	21	1	1
AAAAAATTTAGTTATA	GBRAP_78_6678	20	20	1	1
AAAAACCTCACGGGGA	GBRAP_52_6358	20	20	1	1
AAAAACTCACTATTAT	GBRAP_79_6749	20	20	1	1
AAAAACTCATATCTAA	LC3A_28_696	20	21	0.952380952	0.952380952
AAAAAGAGTGCATACC	GBRAP_125_2980	20	20	1	1
AAAAATCCACTTATGA	usp_38_diff_out_13_93_75	20	20	1	1
AAAAATCTGGATATAC	GBRAP_35_5560	20	20	1	1
AAAAATTATTCTCATT	traf2_out_14_149_1266	20	20	1	1
AAAAATTCTGATAGGC	GBRAP_14_3875	20	20	1	1
AAAACAGTAATTAGGA	LC3A_3_1357	20	20	1	1
AAAACAGTACTAGCTT	LC3A_28_772	20	20	1	1
AAAACCTTTGAATCTA	usp_38_diff_out_4_12_559	20	20	1	1
AAAACGGGAATTAAGA	GBRAP_125_3115	20	20	1	1
AAAACGTGTATTGAAG	usp_38_diff_out_17_125_219	20	20	1	1
AAAACGTTCGATACAG	GBRAP_52_6144	20	20	1	1
AAAACTCTATCATTTG	LC3A_28_821	20	20	1	1
AAAACTGAATCCAATT	GBRAP_80_6769	20	20	1	1
AAAACTGATAGTAACG	LC3A_3_1612	20	20	1	1
AAAAGAGCTAGTATAT	GBRAP_78_6618	20	20	1	1
AAAAGATAATTATTTA	LC3A_28_1209	20	20	1	1
AAAAGATTATGCACAG	FBXL12_hotspot_186_30	20	20	1	1
AAAAGATTTTTCGTCT	LC3A_17_543	20	20	1	1
AAAAGCGTCGTCATTG	GBRAP_184_5148	20	21	0.952380952	0.952380952
AAAAGGATACATTGGC	LC3A_3_1811	20	20	1	1
AAAAGGCGTCGGTTAA	traf2_out_13_95_1124	20	20	1	1
AAAAGGTTAAACCATA	FBXL12_hotspot_59_84	20	20	1	1
AAAAGGTTTAATCTGT	LC3A_3_1776	20	21	0.952380952	0.952380952
AAAAGTGCCCCTTGCA	traf2_out_18_167_1825	20	20	1	1
AAAAGTGCTTAAAGTA	GBRAP_128_3331	20	20	1	1
AAAATAAAGATGTTTA	GBRAP_125_3006	20	20	1	1
AAAATAACCCTCTACG	GBRAP_128_3486	20	20	1	1
AAAATAGGAATGCCTA	LC3A_3_1672	20	20	1	1
AAAATATGTTTTCGTT	LC3A_28_833	20	20	1	1
AAAATCCAGTTATAAT	LC3A_free_46_2348	20	20	1	1
AAAATCTATCCAGCGC	traf2_out_17_178_1692	20	20	1	1
AAAATCTTAAATTACT	GBRAPL2_54_7369	20	20	1	1
AAAATCTTCGGAATAT	LC3A_127_194	20	20	1	1
AAAATGAAAAGCAGAG	GBRAP_52_6029	20	21	0.952380952	0.952380952
AAAATGAAGCAATTTG	usp_38_diff_out_16_25_195	20	20	1	1
AAAATGATGTTTTAGT	GBRAP_160_4360	20	20	1	1
AAAATGCCTATCCGGC	GBRAP_78_6685	20	20	1	1
AAAATGTACTACAGAT	GBRAP_184_5302	20	20	1	1
AAAATGTACTGTATCA	GBRAP_52_6154	20	20	1	1
AAAATGTCGCGGCTAC	GBRAP_52_6044	20	20	1	1
AAAATTAATTTCCTAT	LC3A_free_8_2523	20	20	1	1
AAAATTGAGGCCCTAA	LC3A_28_697	20	20	1	1
AAAATTTGCTTGAATG	GBRAP_52_5854	20	20	1	1
AAAATTTGCTTGCATA	GBRAP_35_5592	20	20	1	1
AAAATTTTATGCGTTA	GBRAP_52_6116	20	20	1	1
AAACAAATGTGCTCTA	LC3A_28_819	20	20	1	1
AAACAACGTTAATAAT	traf2_out_20_3_2072	20	20	1	1
AAACAAGTGCTATATG	GBRAP_83_6988	20	20	1	1
AAACACTCTTTGCATG	GBRAP_53_6397	20	20	1	1
AAACAGCTGAAGTACA	GBRAP_52_6148	20	20	1	1
AAACATAACTAGATGG	GBRAP_128_3450	20	20	1	1
AAACATAGGGTATATT	LC3A_3_1500	20	20	1	1
AAACATAGGTCATAAT	GBRAP_184_5217	20	20	1	1
AAACATATCCAAATAT	LC3A_147_414	20	20	1	1
AAACATATGCCTTAAA	GBRAP_184_5357	20	20	1	1
AAACATATTATAAGTT	GBRAP_160_4851	20	20	1	1
AAACATGAATAATTAT	traf2_out_6_3_2530	20	20	1	1
AAACATGTTTATTCTC	GBRAP_80_6830	20	20	1	1
AAACATTTCTTTTTTG	GBRAP_125_2989	20	20	1	1
AAACCCAAACGATATC	GBRAP_53_6420	20	20	1	1
AAACCCTTTTATGATC	LC3A_3_1715	20	20	1	1
AAACCTTCAATTGGCA	GBRAP_160_4127	20	20	1	1
AAACCTTCATTCCTAC	LC3A_free_8_2447	20	20	1	1
AAACGCCATAGGTGCC	GBRAP_83_6908	20	20	1	1
AAACGGGAGGCCGACG	traf2_out_17_178_1679	20	20	1	1
AAACGTCGCGGGCTAG	traf2_out_3_89_2297	20	20	1	1
AAACGTCTTTTTACTA	GBRAP_39_5713	20	20	1	1
AAACGTGTAATGTTTT	FBXL12_hotspot_147_13	20	20	1	1
AAACGTTACAACGCGC	usp_38_diff_out_16_25_202	20	21	0.952380952	0.952380952
AAACGTTAGTCTGAGG	GBRAP_139_3736	20	20	1	1
AAACTAAATATGCCAA	usp_38_diff_out_18_28_373	20	20	1	1
AAACTAAATGCTTTCT	LC3A_3_1567	20	20	1	1
AAACTAAGCCCTGTTT	LC3A_28_1000	20	20	1	1
AAACTATAAATCTATG	traf2_out_17_178_1704	20	20	1	1
AAACTATAACAATGCT	usp_38_diff_out_13_133_51	20	20	1	1
AAACTATTGAATATAG	LC3A_28_940	20	20	1	1
AAACTCGTTCTGAAGA	traf2_out_13_95_1089	20	20	1	1
AAACTCTATGTCATAG	GBRAP_52_5967	20	20	1	1
AAACTCTCCTACTCGA	LC3A_3_1871	20	20	1	1
AAACTCTTCCTTTAAA	traf2_out_11_169_861	20	20	1	1
AAACTTACGCCATTTT	GBRAP_160_4279	20	20	1	1
AAACTTATAATTATCC	traf2_out_5_63_2362	20	20	1	1
AAACTTGTTCTACTTT	GBRAP_80_6830	20	20	1	1
AAACTTTATCTACTTG	LC3A_3_1595	20	24	0.833333333	0.833333333
AAACTTTATGTCTCGA	GBRAP_160_4081	20	20	1	1
AAACTTTTATATTCAT	GBRAP_39_5644	20	20	1	1
AAACTTTTCACAGTTA	traf2_out_16_104_1406	20	20	1	1
AAAGAACGCGTATGGG	traf2_out_19_16_1971	20	20	1	1
AAAGAACGTAATATGT	traf2_out_18_3_1903	20	20	1	1
AAAGAATATGTCGAAT	LC3A_3_1540	20	20	1	1
AAAGACGCAGTAATTT	GBRAP_160_4822	20	20	1	1
AAAGACGTTCAATTTA	usp_38_diff_out_18_14_312	20	20	1	1
AAAGACTTGTCGAAAT	traf2_out_18_117_1806	20	21	0.952380952	0.952380952
AAAGATGCACACCGGA	uchl1_2_7551	20	20	1	1
AAAGCAAATTGGTCGA	LC3A_17_596	20	20	1	1
AAAGCACAGTACTGTA	GBRAP_52_5942	20	20	1	1
AAAGCAGGTAGATTCA	LC3A_13_340	20	20	1	1
AAAGCGGACGCTGCCG	traf2_out_11_155_687	20	21	0.952380952	0.952380952
AAAGCGTGCTTGTCCT	uchl1_2_7548	20	20	1	1
AAAGCGTGTATGGCCG	LC3A_28_1130	20	21	0.952380952	0.952380952
AAAGCTAGATCCTGGA	LC3A_free_8_2526	20	20	1	1
AAAGCTAGGGTCGCAT	LC3A_28_821	20	20	1	1
AAAGCTCATGCCTTAC	GBRAP_184_5071	20	20	1	1
AAAGCTCTACTCCAGT	GBRAPL2_0_7218	20	20	1	1
AAAGGAGTCGGTAGTG	GBRAP_128_3409	20	20	1	1
AAAGGCGTTGTCTACC	GBRAP_35_5618	20	20	1	1
AAAGGCTTTGTGTGTG	LC3A_28_1334	20	20	1	1
AAAGGGTCAATTATAG	GBRAP_125_2975	20	20	1	1
AAAGGTCATTTCTTGG	GBRAP_125_3115	20	20	1	1
AAAGGTCTGGACTATA	usp_38_diff_out_18_14_269	20	20	1	1
AAAGTAATTGCGTTTT	traf2_out_3_89_2310	20	20	1	1
AAAGTACATTATGTCG	LC3A_45_1981	20	21	0.952380952	0.952380952
AAAGTACCACACCAAC	GBRAP_128_3401	20	20	1	1
AAAGTAGTAAATACAA	usp_38_diff_out_16_109_179	20	20	1	1
AAAGTAGTTTATTGTC	traf2_out_20_38_2030	20	20	1	1
AAAGTCAATGCGAGTG	GBRAP_160_4231	20	21	0.952380952	0.952380952
AAAGTCCACAACTGTC	uchl1_122_7452	20	20	1	1
AAAGTCTGCTTAATGT	GBRAP_35_5601	20	20	1	1
AAAGTGATCTATTATT	GBRAP_184_5192	20	21	0.952380952	0.952380952
AAAGTGATGATACAAT	GBRAP_53_6398	20	20	1	1
AAAGTGATGTTACTAA	GBRAP_160_4284	20	20	1	1
AAAGTGATTCATGGAT	GBRAP_139_3687	20	20	1	1
AAAGTGTCCGCCTTGT	traf2_out_9_17_2622	20	20	1	1
AAAGTGTTAATAGGTA	GBRAP_11_2816	20	20	1	1
AAAGTTAAAGTTCGTG	LC3A_3_1631	20	20	1	1
AAAGTTCCTTATTCCG	FBXL12_hotspot_35_58	20	20	1	1
AAAGTTCGCGATGATT	LC3A_28_869	20	20	1	1
AAAGTTCTATACTACT	LC3A_free_39_2286	20	20	1	1
AAAGTTGTTGGTACGC	LC3A_28_1074	20	20	1	1
AAAGTTTGATCGTTGC	GBRAP_79_6747	20	20	1	1
AAAGTTTTACTTAAGT	GBRAP_184_5084	20	20	1	1
AAAGTTTTCTGGGTTT	GBRAP_18_5404	20	20	1	1
AAAGTTTTTGTCCCGG	traf2_out_14_17_1294	20	20	1	1
AAATAAATGTCAAGGT	GBRAP_160_4739	20	21	0.952380952	0.952380952
AAATAACCTTAACGTG	GBRAP_52_6119	20	20	1	1
AAATAAGTTCCATGTT	LC3A_28_1258	20	20	1	1
AAATAATAGCCTGGTA	LC3A_28_1287	20	20	1	1
AAATAATGGCCTTTGG	LC3A_28_699	20	20	1	1
AAATAATTGTCTCACA	GBRAP_64_6497	20	21	0.952380952	0.952380952
AAATAATTGTGGGTCA	LC3A_3_1638	20	20	1	1
AAATACATTGGTTTAA	traf2_out_9_108_2581	20	20	1	1
AAATACCCGCAGTCAG	GBRAP_184_5072	20	20	1	1
AAATACCTGTTTTCGG	LC3A_3_1511	20	20	1	1
AAATACGTGAATTTTA	traf2_out_17_178_1701	20	20	1	1
AAATACTAAAATATTA	GBRAP_184_5116	20	20	1	1
AAATACTCATCCGTAA	LC3A_147_452	20	20	1	1
AAATACTCCACGTCCC	GBRAP_84_7009	20	20	1	1
AAATACTGAATAATGG	traf2_out_13_95_1185	20	20	1	1
AAATACTTATCTATCA	GBRAP_83_6948	20	20	1	1
AAATAGATATTGATTT	LC3A_28_805	20	20	1	1
AAATAGCAAGGGTTTA	GBRAP_52_6283	20	20	1	1
AAATAGCTTTAGTTAC	GBRAP_128_3408	20	20	1	1
AAATAGTATAATCGTA	GBRAP_11_2725	20	20	1	1
AAATAGTTATATAATC	GBRAP_160_4537	20	20	1	1
AAATAGTTGTCTGTGG	GBRAP_95_7015	20	21	0.952380952	0.952380952
AAATATAATGATTCGT	GBRAP_160_4189	20	20	1	1
AAATATATTTTATAAC	GBRAP_52_6118	20	20	1	1
AAATATGATCAGTCAT	GBRAP_52_6297	20	20	1	1
AAATATGTACTGTCAC	LC3A_3_1650	20	20	1	1
AAATATTACATTAATT	GBRAP_74_6502	20	20	1	1
AAATATTATAACTTGT	GBRAP_160_4801	20	20	1	1
AAATATTTCCTTATAT	GBRAP_64_6478	20	20	1	1
AAATCAAACTGTAGAT	traf2_out_8_15_2549	20	20	1	1
AAATCAGGTCAATATT	GBRAP_137_3646	20	20	1	1
AAATCATGCATTATGA	traf2_out_11_104_651	20	20	1	1
AAATCCCAAATCTCTT	GBRAP_137_3631	20	20	1	1
AAATCCCTGGCATCTT	GBRAP_52_5947	20	20	1	1
AAATCCCTTATGGTGA	GBRAP_125_3051	20	20	1	1
AAATCGGGTCATTCTC	GBRAP_128_3430	20	20	1	1
AAATCGTTAACCGTAT	LC3A_28_1210	20	20	1	1
AAATCTGAGGTCGCAG	GBRAP_160_4558	20	20	1	1
AAATCTTGGAGAGCGA	GBRAP_166_4955	20	20	1	1
AAATCTTTCACGTGAC	usp_38_diff_out_18_28_428	20	20	1	1
AAATCTTTCTCATTCG	GBRAP_160_4757	20	20	1	1
AAATCTTTCTCGCAGC	GBRAP_95_7061	20	20	1	1
AAATCTTTCTTACCGC	LC3A_3_1778	20	20	1	1
AAATCTTTTTTTTCAT	GBRAP_128_3199	20	20	1	1
AAATGAATCTTCATGA	GBRAP_128_3177	20	20	1	1
AAATGAATGCAGGCAT	traf2_out_17_178_1721	20	22	0.909090909	0.909090909
AAATGAATTATATTGG	usp_38_diff_out_13_133_52	20	21	0.952380952	0.952380952
AAATGACCTCCTGTTT	traf2_out_18_167_1838	20	20	1	1
AAATGATGCTATAACA	GBRAP_52_6303	20	20	1	1
AAATGATGTAGTATTG	GBRAP_80_6793	20	20	1	1
AAATGCTAATCATTCG	GBRAP_186_5390	20	20	1	1
AAATGGGATAATACAT	GBRAP_95_7036	20	20	1	1
AAATGTAGTTTCCTCA	GBRAP_184_5103	20	20	1	1
AAATGTATACAGTAAT	traf2_out_17_178_1743	20	20	1	1
AAATGTCCGCGAACAA	GBRAP_11_2620	20	20	1	1
AAATGTTCAAGGGCTT	usp_38_diff_out_18_28_374	20	20	1	1
AAATGTTCGTGTAAGC	GBRAP_160_4658	20	20	1	1
AAATGTTCTCTTACAT	GBRAP_160_4471	20	20	1	1
AAATGTTGCGATGTGT	GBRAP_52_6217	20	20	1	1
AAATGTTTTCTTTTTT	traf2_out_18_54_1950	20	20	1	1
AAATTAAATCTGTATC	LC3A_3_1372	20	20	1	1
AAATTAATAGCTCACA	FBXL12_hotspot_20_43	20	20	1	1
AAATTACGTTTGGAAT	usp_38_diff_out_14_2_118	20	20	1	1
AAATTAGTGTTTTAAC	GBRAP_80_6862	20	20	1	1
AAATTATGTTGAATAG	GBRAP_52_6174	20	20	1	1
AAATTCCCTTATTTGC	GBRAP_128_3521	20	20	1	1
AAATTCGGTTACTAAT	GBRAP_160_4144	20	20	1	1
AAATTCTCTCCAGGTC	GBRAP_83_6913	20	21	0.952380952	0.952380952
AAATTCTTGTATATGA	traf2_out_1_15_927	20	20	1	1
AAATTGAATGGCCTTA	GBRAP_9_7133	20	20	1	1
AAATTGAATTTATATC	GBRAPL2_0_7256	20	20	1	1
AAATTGCCCAGGTAGT	LC3A_132_238	20	20	1	1
AAATTGGTATACATAT	traf2_out_11_169_843	20	20	1	1
AAATTGTAGATTATTC	GBRAP_35_5610	20	20	1	1
AAATTGTCCTAAAGAT	usp_38_diff_out_13_133_61	20	20	1	1
AAATTGTGTTAATGTG	uchl1_2_7548	20	20	1	1
AAATTGTTTGGGATGC	uchl1_89_7589	20	20	1	1
AAATTTAACTCTTCGA	LC3A_free_39_2230	20	20	1	1
AAATTTAATCGCATGA	GBRAP_125_2991	20	20	1	1
AAATTTAGGGCGGTTT	GBRAP_137_3684	20	20	1	1
AAATTTATAAGAAAAT	GBRAP_52_5889	20	20	1	1
AAATTTATGTTCGTGT	traf2_out_12_187_965	20	20	1	1
AAATTTATTTAACCGT	GBRAP_11_2790	20	21	0.952380952	0.952380952
AAATTTCGGTTCATGC	traf2_out_20_38_2031	20	20	1	1
AAATTTCGTTTATATC	traf2_out_17_178_1744	20	21	0.952380952	0.952380952
AAATTTCTCGTGGCGT	GBRAP_160_4325	20	20	1	1
AAATTTCTGCGCTTTG	GBRAP_11_2652	20	20	1	1
AAATTTGAAGCCCTCT	GBRAP_160_4239	20	20	1	1
AAATTTTCTACATTGT	GBRAP_137_3624	20	20	1	1
AACAAATCGATATGCA	GBRAP_128_3495	20	20	1	1
AACAAATTGTTATTTG	GBRAP_78_6650	20	20	1	1
AACAACTGTTCGCCGT	GBRAP_125_3042	20	20	1	1
AACAATATAGATTATT	GBRAP_52_6032	20	20	1	1
AACACAAACACACAGT	usp_38_diff_out_17_130_225	20	20	1	1
AACACGCAAACGGAGC	GBRAP_128_3572	20	20	1	1
AACACTTTTTTCAAAG	LC3A_3_1552	20	20	1	1
AACAGAAGGTACACAA	GBRAP_160_4196	20	20	1	1
AACAGATCGTAGATTC	traf2_out_18_167_1871	20	20	1	1
AACAGATCTATGTGAT	GBRAP_160_4267	20	20	1	1
AACAGCGCGAGATTTT	traf2_out_5_63_2343	20	20	1	1
AACAGTTCACTCGATT	FBXL12_hotspot_186_37	20	20	1	1
AACAGTTCGTCTGAAT	GBRAP_137_3635	20	20	1	1
AACAGTTCTTATTTCG	GBRAP_52_6015	20	20	1	1
AACATATCCTGTGTAC	LC3A_free_39_2289	20	20	1	1
AACATCACTTAGGTAA	GBRAP_128_3569	20	20	1	1
AACATCATATGCTACT	GBRAP_128_3483	20	20	1	1
AACATCTAAGTTCATA	LC3A_3_1710	20	20	1	1
AACATGAACGGAACGG	LC3A_free_8_2506	20	20	1	1
AACATGCGTTCCGGAT	LC3A_23_604	20	20	1	1
AACATGTTCTGTGTAT	GBRAP_172_5005	20	20	1	1
AACATTATAGAATGGC	GBRAP_160_4493	20	20	1	1
AACATTATCATGACTA	GBRAP_11_2917	20	20	1	1
AACATTATGCTCAAAA	GBRAPL2_85_7419	20	20	1	1
AACATTATGGGACGTA	GBRAP_52_6020	20	20	1	1
AACATTATTGGAAGTA	GBRAP_128_3334	20	20	1	1
AACATTCCGATTACTT	LC3A_3_1779	20	20	1	1
AACATTTATTTACATT	GBRAP_80_6835	20	20	1	1
AACATTTTCGGGTCAC	GBRAP_83_6943	20	20	1	1
AACATTTTCGGTAACC	GBRAP_11_2936	20	20	1	1
AACATTTTGGTCGATC	usp_38_diff_out_18_14_293	20	20	1	1
AACATTTTTTCTAGCT	LC3A_28_910	20	20	1	1
AACCAAGAAACGACTC	LC3A_3_1729	20	20	1	1
AACCAATGAGTGTCAA	LC3A_28_712	20	20	1	1
AACCAATGGTTGTCTG	GBRAP_128_3313	20	20	1	1
AACCACACAAAGTGTG	FBXL12_hotspot_54_70	20	20	1	1
AACCACTTTCACCGGA	traf2_out_20_3_2128	20	20	1	1
AACCAGATGACCAACT	GBRAP_52_5973	20	20	1	1
AACCAGTATCATTGTC	FBXL12_hotspot_16_24	20	20	1	1
AACCATCTTTTATCTC	LC3A_28_642	20	20	1	1
AACCATTCACCACAAT	GBRAP_52_5963	20	20	1	1
AACCATTTATATTACA	GBRAP_125_3005	20	20	1	1
AACCCAACTACTTATC	GBRAP_125_3069	20	20	1	1
AACCCACCTGCTTTCC	GBRAP_14_3850	20	20	1	1
AACCCCCTCTTATGTC	GBRAP_11_2767	20	20	1	1
AACCCCCTGGAGTATT	GBRAP_128_3498	20	20	1	1
AACCCCTGTTGATTTC	uchl1_89_7578	20	20	1	1
AACCCGCATGAATTTG	traf2_out_17_162_1473	20	20	1	1
AACCCTCATTATAGAA	GBRAP_160_4153	20	20	1	1
AACCCTGGTAGCTCCC	traf2_out_17_162_1559	20	20	1	1
AACCGGTAATATATTA	GBRAP_150_3915	20	20	1	1
AACCGTAAACCACAAG	LC3A_3_1594	20	20	1	1
AACCGTTAACACATTT	LC3A_free_0_2094	20	20	1	1
AACCTAATGAGTTAGT	LC3A_3_1413	20	22	0.909090909	0.909090909
AACCTGCTTGATCCTG	GBRAP_35_5572	20	20	1	1
AACCTGGCTTAGCTCA	LC3A_3_1490	20	20	1	1
AACCTGGTTTTTGTTC	GBRAP_128_3555	20	21	0.952380952	0.952380952
AACCTGTGACGTCTCG	GBRAP_160_4793	20	20	1	1
AACCTTATTATGTTGG	GBRAPL2_0_7227	20	20	1	1
AACCTTCGTTAATAAT	LC3A_17_594	20	20	1	1
AACCTTCTTGTTTGCT	GBRAP_160_4511	20	20	1	1
AACCTTCTTTAATGTG	GBRAP_52_6291	20	20	1	1
AACGAAAGCTGAGTTA	GBRAP_39_5703	20	20	1	1
AACGACAAACACTTTC	GBRAP_160_4439	20	20	1	1
AACGACATCGAACAAT	uchl1_89_7578	20	20	1	1
AACGACCATTGTTGTA	LC3A_28_1241	20	20	1	1
AACGACGACACGTATA	uchl1_143_7454	20	21	0.952380952	0.952380952
AACGAGCCTTCCTTCT	FBXL12_hotspot_147_15	20	20	1	1
AACGAGTGACCAAGAT	traf2_out_16_104_1421	20	20	1	1
AACGATATAAGGTTAT	GBRAP_11_2672	20	20	1	1
AACGATATCAGATGGG	uchl1_2_7560	20	20	1	1
AACGATGGATTTTAAT	usp_38_diff_out_5_164_611	20	21	0.952380952	0.952380952
AACGATTGCGAGATCT	FBXL12_hotspot_20_43	20	20	1	1
AACGATTTTATGTTTC	uchl1_89_7595	20	20	1	1
AACGCATGTATCAAGT	LC3A_3_1780	20	20	1	1
AACGCCACGACTCCGG	GBRAP_95_7058	20	20	1	1
AACGCCATTCTCATAT	FBXL12_hotspot_186_36	20	20	1	1
AACGCCGCTGAAATCT	GBRAP_78_6586	20	21	0.952380952	0.952380952
AACGCGGTTCTCTATA	LC3A_3_1687	20	20	1	1
AACGCTAAATCAGGTT	LC3A_28_651	20	20	1	1
AACGCTATTTGGGCTT	GBRAP_128_3462	20	20	1	1
AACGCTCAAATTTTGT	GBRAP_11_2816	20	21	0.952380952	0.952380952
AACGCTTAGGATATGG	LC3A_132_310	20	20	1	1
AACGGAACCGCAGACA	GBRAP_128_3530	20	20	1	1
AACGGTATATTACGTG	LC3A_28_1234	20	20	1	1
AACGGTCTATGGACTA	GBRAP_125_3030	20	20	1	1
AACGTATTTTGGCATA	uchl1_89_7586	20	21	0.952380952	0.952380952
AACGTCAGATAGCAAC	LC3A_28_1087	20	20	1	1
AACGTCTACTATTCCG	GBRAP_160_4561	20	20	1	1
AACGTGCCAAACTGGT	LC3A_28_756	20	20	1	1
AACGTGGGGTACTCAT	traf2_out_17_178_1707	20	20	1	1
AACGTGTTCCACGTCG	GBRAP_125_3045	20	20	1	1
AACGTTGATCTTCGCA	LC3A_free_39_2256	20	20	1	1
AACGTTTTACAATTTA	FBXL12_hotspot_9_109	20	20	1	1
AACTAACGAATAATTC	GBRAP_78_6698	20	20	1	1
AACTAAGCGAGTATGC	FBXL12_hotspot_23_50	20	20	1	1
AACTAATTAATTAGAT	GBRAP_52_6038	20	20	1	1
AACTAATTTCCCTGAA	traf2_out_13_95_1169	20	20	1	1
AACTAGACTTTTTGAC	FBXL12_hotspot_28_53	20	20	1	1
AACTAGAGTTAGTTGG	GBRAP_95_7048	20	20	1	1
AACTATCGCGTGCTTC	LC3A_147_390	20	20	1	1
AACTATGTTTATGCCG	GBRAP_84_7002	20	20	1	1
AACTCACCTATGATTC	traf2_out_15_180_1320	20	20	1	1
AACTCATGAAGTATTC	GBRAP_160_4612	20	20	1	1
AACTCATTCTTAGGGC	LC3A_28_1335	20	20	1	1
AACTCCTCACTACATA	traf2_out_18_3_1912	20	21	0.952380952	0.952380952
AACTCGGGTGACTGCT	GBRAP_53_6425	20	20	1	1
AACTCTATGCTGAGAA	LC3A_3_1482	20	20	1	1
AACTGACATTTAACGA	GBRAP_128_3478	20	21	0.952380952	0.952380952
AACTGCCTGATTAAGT	GBRAP_139_3712	20	20	1	1
AACTGGAAATTCAATT	LC3A_3_1610	20	20	1	1
AACTGGTAATGGTAAG	GBRAP_80_6832	20	20	1	1
AACTGGTCGTTCGATT	GBRAP_125_2964	20	20	1	1
AACTGTAAAATAATTG	GBRAP_128_3350	20	20	1	1
AACTGTACCGAAACTC	GBRAP_95_7015	20	20	1	1
AACTGTCATTTTCTTG	GBRAP_184_5254	20	20	1	1
AACTGTTATAGATGGT	GBRAP_14_3834	20	20	1	1
AACTGTTGTTACATAA	GBRAP_95_7084	20	20	1	1
AACTTAAATGATAGCT	GBRAP_125_3077	20	20	1	1
AACTTAATGTTATCTT	LC3A_28_966	20	20	1	1
AACTTAATTCGTCCGC	GBRAP_52_6010	20	20	1	1
AACTTACTCTTTTATT	uchl1_89_7592	20	20	1	1
AACTTACTTGACTTGT	GBRAP_160_4367	20	20	1	1
AACTTACTTGATTGTC	GBRAP_125_3111	20	20	1	1
AACTTATCTAATTGAG	usp_38_diff_out_1_147_14	20	20	1	1
AACTTCACTATAGTTA	GBRAP_160_4739	20	20	1	1
AACTTCATATCATCAA	LC3A_17_553	20	20	1	1
AACTTCCATATGACCT	GBRAP_52_5847	20	20	1	1
AACTTCGTATAGTTTT	traf2_out_12_187_947	20	20	1	1
AACTTCTATGTGATAT	GBRAP_125_3152	20	20	1	1
AACTTGAAGGTCCATC	LC3A_free_39_2289	20	20	1	1
AACTTGATATGTATTG	GBRAP_184_5242	20	21	0.952380952	0.952380952
AACTTGCTCTATGCAA	traf2_out_13_95_1035	20	20	1	1
AACTTGGTTTTACTCG	LC3A_28_1323	20	20	1	1
AACTTGTGGTATTATG	GBRAP_186_5375	20	20	1	1
AACTTTCGGATACATG	GBRAP_125_3028	20	20	1	1
AACTTTGTATTGAGTG	LC3A_free_0_2099	20	20	1	1
AACTTTGTCATACCGG	GBRAP_137_3656	20	20	1	1
AACTTTTAATATCGGA	uchl1_122_7432	20	20	1	1
AACTTTTCTCTTACTC	GBRAP_43_5793	20	20	1	1
AAGAAATTCAGGTCCC	FBXL12_hotspot_67_86	20	20	1	1
AAGAACAAAATGTATA	LC3A_free_46_2411	20	22	0.909090909	0.909090909
AAGAACGATCTCGTGT	GBRAP_166_4984	20	20	1	1
AAGAATACAAAAGTGA	GBRAP_39_5707	20	20	1	1
AAGAATTCTCTAGTTC	GBRAP_26_5478	20	21	0.952380952	0.952380952
AAGAATTTCATTTAAG	GBRAP_172_5008	20	21	0.952380952	0.952380952
AAGAATTTTTAGACTT	GBRAP_160_4351	20	21	0.952380952	0.952380952
AAGACAGTATTTAGGT	GBRAP_184_5212	20	20	1	1
AAGACATAAATGGATT	GBRAP_117_2595	20	20	1	1
AAGACATTTGTTACAT	GBRAP_52_6280	20	20	1	1
AAGACCATCATCGATT	usp_38_diff_out_22_164_477	20	20	1	1
AAGACCCAATATTAAT	GBRAP_160_4667	20	20	1	1
AAGACCGGCTAGAATA	GBRAP_160_4270	20	20	1	1
AAGACCGTTAAAGTTA	GBRAP_160_4521	20	20	1	1
AAGACCTGCTTCAATT	LC3A_3_1812	20	20	1	1
AAGACGGTCCCGGAAT	traf2_out_20_3_2122	20	21	0.952380952	0.952380952
AAGACGTTTACCAGTG	GBRAP_80_6842	20	20	1	1
AAGACTAAACTATCTC	GBRAPL2_0_7205	20	20	1	1
AAGACTAAATTTTTTT	GBRAP_125_2983	20	20	1	1
AAGACTATCACTAACT	traf2_out_11_155_708	20	20	1	1
AAGACTCATCCCTTTT	GBRAP_184_5202	20	20	1	1
AAGACTGTTTTTCTGT	GBRAP_52_6340	20	20	1	1
AAGAGAGCTCGCGGTT	traf2_out_20_3_2091	20	20	1	1
AAGAGATATGCTGGCC	traf2_out_13_95_1099	20	20	1	1
AAGAGATGTAAACTTT	GBRAP_35_5538	20	20	1	1
AAGAGCAAGCGTAATT	GBRAP_160_4544	20	20	1	1
AAGAGCTTCTTCTATA	GBRAP_80_6789	20	20	1	1
AAGAGGAACCCACAGT	FBXL12_hotspot_9_125	20	20	1	1
AAGAGGATCTATGGAT	GBRAP_128_3157	20	20	1	1
AAGAGGCACTTACCTA	traf2_out_19_16_1971	20	20	1	1
AAGAGGTCTTCTACAT	GBRAP_52_6218	20	20	1	1
AAGAGTCTAGACTGCT	LC3A_45_1937	20	20	1	1
AAGATAAGCATATTGG	GBRAP_128_3460	20	20	1	1
AAGATAATCATCTTAA	GBRAP_166_4910	20	20	1	1
AAGATAATCGAATATC	GBRAP_95_7062	20	20	1	1
AAGATCCTTACTGCCT	LC3A_102_154	20	20	1	1
AAGATCGCAAATGGAT	GBRAP_35_5565	20	20	1	1
AAGATCTATACCAGAA	traf2_out_20_3_2251	20	20	1	1
AAGATCTTTGCAAGGC	LC3A_3_1567	20	20	1	1
AAGATGCTTTGGTTTG	LC3A_28_1157	20	20	1	1
AAGATGGCTCAAAAAA	LC3A_free_46_2351	20	20	1	1
AAGATGTGTTAAGTAC	GBRAP_11_2649	20	20	1	1
AAGATGTTACATTTTT	GBRAP_128_3374	20	20	1	1
AAGATTAAACCGTCCC	LC3A_28_825	20	20	1	1
AAGATTATAGGTTTTA	FBXL12_hotspot_59_71	20	20	1	1
AAGATTATCTCTGACG	GBRAP_184_5148	20	20	1	1
AAGATTCAGACTTTAA	LC3A_free_39_2211	20	20	1	1
AAGATTCGTTCGTAAT	uchl1_143_7463	20	20	1	1
AAGATTGTGTATCTCC	uchl1_199_7507	20	20	1	1
AAGATTTACGTGTTAC	GBRAP_35_5560	20	20	1	1
AAGATTTCTGAGATTC	traf2_out_18_3_1897	20	20	1	1
AAGATTTTTAGGATTG	LC3A_28_1209	20	20	1	1
AAGCAAATTTTAATAA	LC3A_28_1102	20	20	1	1
AAGCAATAGTACATTA	GBRAP_160_4647	20	20	1	1
AAGCAGATAATGTTTA	traf2_out_18_3_1940	20	20	1	1
AAGCAGTGGAGGCATA	traf2_out_5_189_2330	20	20	1	1
AAGCATAGTCAGGCCG	GBRAP_125_3013	20	20	1	1
AAGCATCATCATTTCA	GBRAP_52_6239	20	20	1	1
AAGCCAATGAAAGTTA	GBRAP_80_6764	20	20	1	1
AAGCCAGCAACTAGTG	GBRAP_35_5618	20	20	1	1
AAGCCTACCGCTCTAG	traf2_out_17_162_1571	20	20	1	1
AAGCCTTAGGCGGGTG	GBRAP_184_5243	20	21	0.952380952	0.952380952
AAGCGAGAAGCTATCA	LC3A_28_1217	20	20	1	1
AAGCGAGTAGATTTAA	GBRAP_184_5047	20	20	1	1
AAGCGATTTAACCCTG	traf2_out_12_187_961	20	20	1	1
AAGCGCAGAATTGACG	traf2_out_6_156_2453	20	20	1	1
AAGCGCCTCATTTGAT	GBRAP_122_2943	20	20	1	1
AAGCGCTAGAACTGGA	GBRAP_11_2818	20	20	1	1
AAGCGGCCCAGCATCA	traf2_out_17_35_1755	20	20	1	1
AAGCGTATTCCACATA	traf2_out_6_156_2391	20	20	1	1
AAGCGTTCTACATGGG	GBRAP_52_6247	20	20	1	1
AAGCGTTGTCATCACC	GBRAP_160_4519	20	20	1	1
AAGCGTTTAACTAATA	GBRAP_53_6391	20	20	1	1
AAGCTAAATTAGCATT	GBRAP_52_5901	20	20	1	1
AAGCTACAGATACGTC	GBRAP_52_5985	20	20	1	1
AAGCTATACTCTTGAT	GBRAP_52_6238	20	20	1	1
AAGCTCCCTGGCCTCC	GBRAP_35_5528	20	20	1	1
AAGCTCTGTCGATCAC	GBRAP_160_4660	20	20	1	1
AAGCTGAACAAGTCTT	LC3A_28_998	20	20	1	1
AAGCTGCAGTTGAAAG	traf2_out_20_3_2260	20	20	1	1
AAGCTGGTGCTTATGT	GBRAP_95_7082	20	20	1	1
AAGCTGTTAGTTTTTT	traf2_out_18_3_1910	20	20	1	1
AAGCTTACTAACATCT	GBRAP_128_3230	20	20	1	1
AAGCTTGGCAGTCTGA	LC3A_147_451	20	20	1	1
AAGCTTGTATTTCCAA	GBRAP_39_5671	20	20	1	1
AAGCTTTTCCTTTGGC	GBRAP_52_6117	20	20	1	1
AAGGAATATGATTGTC	GBRAP_83_6901	20	20	1	1
AAGGAATTATTTGTTT	GBRAP_160_4866	20	20	1	1
AAGGACAGTAGGTTTA	GBRAP_11_2846	20	20	1	1
AAGGACAGTGATTATC	GBRAP_52_6228	20	21	0.952380952	0.952380952
AAGGACTATGTGAGAG	LC3A_28_993	20	20	1	1
AAGGAGCCTATGTTAG	GBRAP_125_2966	20	20	1	1
AAGGAGTATACAAGGT	GBRAP_122_2948	20	20	1	1
AAGGATTATAATCACC	GBRAP_74_6554	20	20	1	1
AAGGCAATTGTCTCCA	GBRAP_80_6842	20	20	1	1
AAGGCCTTAATCACTA	LC3A_3_1545	20	20	1	1
AAGGCCTTACATCACT	traf2_out_11_155_675	20	20	1	1
AAGGCGTTTTAAATTC	GBRAP_184_5304	20	20	1	1
AAGGCGTTTTTATATC	traf2_out_14_17_1292	20	20	1	1
AAGGCTAATTTTAACT	GBRAP_128_3557	20	20	1	1
AAGGCTCCAACTGTAG	GBRAP_125_3146	20	20	1	1
AAGGCTCGATGTATTC	GBRAP_128_3228	20	20	1	1
AAGGCTGTGCGCGTTA	GBRAP_14_3837	20	20	1	1
AAGGCTTAAAATGAAT	GBRAP_160_4058	20	20	1	1
AAGGCTTGAGGTGCTT	GBRAP_74_6512	20	20	1	1
AAGGCTTGCTTTTTTT	GBRAP_125_3085	20	20	1	1
AAGGGCTTGGATACTC	GBRAP_11_2917	20	20	1	1
AAGGGTCAGCTGGCTA	GBRAP_160_4141	20	20	1	1
AAGGGTCTGTCTGATT	uchl1_143_7469	20	20	1	1
AAGGGTTGTATTGTAC	GBRAP_52_6156	20	20	1	1
AAGGGTTTAATTCGTT	LC3A_3_1875	20	20	1	1
AAGGGTTTTGTGTTGC	GBRAP_150_3911	20	20	1	1
AAGGTATATATTATCT	LC3A_3_1738	20	20	1	1
AAGGTATCTAAAGGGG	GBRAP_166_4940	20	20	1	1
AAGGTATCTTTCGTGG	GBRAP_128_3446	20	20	1	1
AAGGTATTTCCTTTAG	traf2_out_18_167_1823	20	20	1	1
AAGGTCCGGCACGCGT	GBRAP_128_3513	20	20	1	1
AAGGTGTATCAGTCTG	GBRAP_128_3288	20	20	1	1
AAGGTTTATTAATTAG	LC3A_3_1747	20	20	1	1
AAGGTTTTACGTACTA	GBRAP_84_7005	20	20	1	1
AAGTAAACACTTGTCC	traf2_out_1_158_912	20	20	1	1
AAGTAAATGTCACTTG	LC3A_3_1762	20	20	1	1
AAGTAAATTCAACAGG	GBRAP_53_6393	20	20	1	1
AAGTAAGAAAATGTTA	GBRAP_184_5133	20	20	1	1
AAGTAATTTACTTTGA	LC3A_28_1078	20	20	1	1
AAGTACGTTCACTAAG	GBRAP_160_4082	20	20	1	1
AAGTACTCTAATGTAT	traf2_out_6_156_2406	20	20	1	1
AAGTATATTATGGTAC	traf2_out_20_154_1997	20	20	1	1
AAGTATTATTTTGCTA	GBRAP_52_6290	20	20	1	1
AAGTATTCTGTAATCT	LC3A_free_8_2483	20	20	1	1
AAGTATTGGAATCCAC	GBRAP_186_5380	20	20	1	1
AAGTCAAGATTGTTTT	GBRAP_160_4248	20	20	1	1
AAGTCATCAAATGGAA	GBRAP_52_6295	20	20	1	1
AAGTCATGGCTTTAAG	GBRAP_80_6851	20	20	1	1
AAGTCATTTAAGCGGA	LC3A_28_1198	20	20	1	1
AAGTCCAAAGTTTTAG	GBRAP_184_5247	20	20	1	1
AAGTCCAATTTTTCTC	GBRAP_84_7002	20	20	1	1
AAGTCCAGTGTCTTGC	LC3A_28_1102	20	20	1	1
AAGTCCGCAGTTTTTA	GBRAP_106_2559	20	20	1	1
AAGTCCTTACGGTTGT	traf2_out_20_3_2260	20	20	1	1
AAGTCGCATATTTTAC	traf2_out_17_178_1709	20	20	1	1
AAGTCGCCTATTGATA	FBXL12_hotspot_59_75	20	20	1	1
AAGTCGGGTGATATTC	GBRAPL2_0_7258	20	20	1	1
AAGTCGGTTCTGAGAT	traf2_out_18_3_1936	20	20	1	1
AAGTCGTTAGGCTGCC	GBRAP_64_6480	20	20	1	1
AAGTCGTTTTAACAGA	GBRAP_166_4900	20	20	1	1
AAGTCTGGATTTTAAG	GBRAP_125_3073	20	20	1	1
AAGTCTGTTCCCCACC	GBRAP_53_6427	20	20	1	1
AAGTCTTGAAATTAAG	GBRAP_122_2956	20	20	1	1
AAGTCTTGGCCTTTTT	LC3A_28_929	20	20	1	1
AAGTGAACAGTGTCCA	LC3A_3_1539	20	20	1	1
AAGTGAATAGACTGAT	LC3A_23_613	20	20	1	1
AAGTGAGTAGGTTCCA	LC3A_3_1552	20	20	1	1
AAGTGATACAGATTAC	GBRAP_52_5903	20	20	1	1
AAGTGCCTTAGAATTT	GBRAPL2_0_7208	20	20	1	1
AAGTGCTATCCTGATA	GBRAP_78_6622	20	20	1	1
AAGTGCTTGTTATCCT	GBRAP_128_3414	20	20	1	1
AAGTGGCCGCGATTCA	GBRAP_83_6881	20	20	1	1
AAGTGTAGTCGAGCCT	GBRAP_125_2983	20	20	1	1
AAGTGTGTTTGGATTG	GBRAP_95_7070	20	20	1	1
AAGTGTTACTAGCACT	usp_38_diff_out_18_14_300	20	20	1	1
AAGTTACAGAGACATT	LC3A_28_942	20	20	1	1
AAGTTACCATTTAGTC	GBRAP_52_6318	20	20	1	1
AAGTTAGCACACGCAG	GBRAP_52_5980	20	20	1	1
AAGTTAGCGCTTTTAT	traf2_out_11_79_929	20	20	1	1
AAGTTCTACCCCTATT	GBRAP_137_3615	20	20	1	1
AAGTTCTGTTCTTGGC	GBRAP_125_3072	20	20	1	1
AAGTTCTTTAAATGTA	GBRAP_184_5027	20	20	1	1
AAGTTGGGTACAGCTG	GBRAP_125_2999	20	20	1	1
AAGTTGTTCAAGTCTA	traf2_out_16_104_1421	20	20	1	1
AAGTTGTTTATTCAGA	GBRAP_159_3958	20	20	1	1
AAGTTTATAATATATG	GBRAP_160_4503	20	21	0.952380952	0.952380952
AAGTTTATTACTGTGG	GBRAP_53_6426	20	20	1	1
AAGTTTCACAGGTTTT	usp_38_diff_out_2_61_509	20	20	1	1
AAGTTTCCAAGTCGAG	traf2_out_9_17_2613	20	20	1	1
AAGTTTCTCCCATTCC	LC3A_free_8_2482	20	21	0.952380952	0.952380952
AAGTTTTAAGATTACT	LC3A_23_617	20	20	1	1
AAGTTTTAGTTTATTT	GBRAP_122_2952	20	20	1	1
AAGTTTTTGATTGATT	GBRAPL2_63_7398	20	20	1	1
AATAAAACATATTTTT	GBRAP_128_3494	20	20	1	1
AATAAAAGGGGTGTCT	traf2_out_11_155_708	20	20	1	1
AATAAAATAGCCAGTG	uchl1_199_7509	20	20	1	1
AATAAAGTACTTTAAT	GBRAP_52_6218	20	20	1	1
AATAAAGTGGGCGTCG	GBRAP_52_5921	20	20	1	1
AATAAAGTTGGTATTA	LC3A_23_612	20	20	1	1
AATAAATACTTTTCTT	traf2_out_20_38_2021	20	20	1	1
AATAAATTAGGGCGTC	LC3A_127_194	20	21	0.952380952	0.952380952
AATAACAGGATAATTA	LC3A_28_872	20	20	1	1
AATAACCGACATTTGC	GBRAP_160_4084	20	20	1	1
AATAACTCCACCGTGC	GBRAP_160_4708	20	20	1	1
AATAACTTACAAACAT	LC3A_28_696	20	20	1	1
AATAAGAACAACACTG	GBRAP_11_2920	20	20	1	1
AATAAGATGTGGCCAG	LC3A_127_196	20	20	1	1
AATAAGCTCTCGGGTG	GBRAP_52_6238	20	20	1	1
AATAATATGAGAAGCT	GBRAP_52_6020	20	20	1	1
AATAATCCAAGTCGAT	GBRAP_43_5747	20	20	1	1
AATAATCCTAGTAGAG	LC3A_28_871	20	20	1	1
AATAATGGAAATGCTC	LC3A_45_1930	20	20	1	1
AATAATGTAGACACTT	GBRAP_74_6534	20	20	1	1
AATAATGTCATCGGCA	GBRAP_14_3798	20	20	1	1
AATAATTACCAGATTT	LC3A_28_1289	20	20	1	1
AATAATTAGTACTGAA	GBRAP_137_3617	20	20	1	1
AATAATTGGATGTAGT	GBRAP_52_6313	20	20	1	1
AATAATTTTATCTTGT	usp_38_diff_out_13_93_77	20	20	1	1
AATACAATCATACCAT	GBRAP_137_3619	20	20	1	1
AATACCCAGCATGTTG	GBRAP_52_6184	20	20	1	1
AATACTCCTTTGGCAT	LC3A_132_284	20	20	1	1
AATACTGTTTTGTAGG	GBRAP_125_3007	20	20	1	1
AATACTTAGTTACGAT	GBRAP_74_6514	20	20	1	1
AATACTTCCTTATGCT	GBRAP_166_4908	20	20	1	1
AATACTTTATTTGGTT	LC3A_3_1841	20	20	1	1
AATACTTTCATAGGTA	GBRAP_128_3474	20	20	1	1
AATACTTTGGGCGTCC	traf2_out_20_38_2017	20	20	1	1
AATACTTTTACTTTGA	traf2_out_11_104_634	20	20	1	1
AATACTTTTGTTTAAC	GBRAP_160_3998	20	20	1	1
AATAGACTCGCGGTAT	GBRAP_83_6920	20	20	1	1
AATAGACTTTATGCTC	GBRAP_139_3747	20	20	1	1
AATAGAGATAAGGTAT	GBRAP_11_2703	20	20	1	1
AATAGAGGGTTGTTTC	GBRAP_74_6534	20	20	1	1
AATAGAGTTGCTGCTC	LC3A_free_46_2383	20	20	1	1
AATAGATATTTCTCTC	traf2_out_1_27_1017	20	20	1	1
AATAGATTTGATTTCT	GBRAP_166_4961	20	20	1	1
AATAGCCTGATACATA	GBRAP_160_4835	20	20	1	1
AATAGCTCTTACTACC	traf2_out_20_3_2056	20	20	1	1
AATAGGAGCATGCAGT	traf2_out_17_178_1686	20	20	1	1
AATAGGATATAGTGAG	GBRAP_11_2802	20	20	1	1
AATAGGATCGCTTTAT	GBRAP_14_3784	20	20	1	1
AATAGGTTTAGGCATA	GBRAP_95_7037	20	20	1	1
AATAGTACATTCAAAT	GBRAP_11_2827	20	20	1	1
AATAGTACTTTGAATT	GBRAP_52_5994	20	20	1	1
AATAGTGCGTAGGTAT	usp_38_diff_out_15_85_150	20	21	0.952380952	0.952380952
AATAGTGTATTCTCAC	GBRAP_83_6966	20	20	1	1
AATAGTGTTATACTTA	traf2_out_13_95_1128	20	21	0.952380952	0.952380952
AATAGTTTTCTTCTAT	GBRAP_160_4112	20	20	1	1
AATATAAACGGTAGTA	GBRAP_14_3826	20	20	1	1
AATATAACTGTAGATA	GBRAP_128_3258	20	20	1	1
AATATAAGCGTCTGGT	GBRAP_52_5851	20	20	1	1
AATATAATGACTTTTT	LC3A_free_8_2508	20	21	0.952380952	0.952380952
AATATAATTTTTGCAA	GBRAP_52_5960	20	20	1	1
AATATACTATTCTTCT	traf2_out_1_156_896	20	20	1	1
AATATAGACTCCAATG	GBRAP_160_4590	20	20	1	1
AATATATAACCATCAT	GBRAP_125_3012	20	21	0.952380952	0.952380952
AATATATATTTTATTT	GBRAP_160_4057	20	20	1	1
AATATATGATTTTTGT	GBRAP_184_5027	20	20	1	1
AATATATGTCAGTATT	GBRAP_137_3670	20	20	1	1
AATATATTTTATTGGT	traf2_out_17_178_1661	20	20	1	1
AATATCAACTCTTCCT	GBRAP_95_7059	20	20	1	1
AATATCACGATGGTGT	GBRAP_52_6221	20	20	1	1
AATATCATTTGGGGGT	traf2_out_5_192_2334	20	20	1	1
AATATCCGCACTGATA	GBRAP_53_6390	20	20	1	1
AATATCGCACGATGCA	GBRAP_14_3807	20	20	1	1
AATATCGGTACTTGTC	GBRAP_80_6754	20	20	1	1
AATATCGTCCTTGTGT	GBRAP_96_7090	20	20	1	1
AATATCTAAGTCTGAG	GBRAP_160_4806	20	20	1	1
AATATCTGGGTCAATT	GBRAP_128_3235	20	20	1	1
AATATCTTAAAGTGCA	LC3A_free_8_2525	20	20	1	1
AATATCTTCTTATGTG	GBRAP_74_6524	20	20	1	1
AATATGCAGTGTCCCA	GBRAP_125_2978	20	20	1	1
AATATGCCACAACTCT	GBRAP_39_5694	20	20	1	1
AATATGCTATTTTTCC	GBRAP_128_3464	20	20	1	1
AATATGCTGAGGTAGG	GBRAP_160_4247	20	20	1	1
AATATGGTATTGTGGC	GBRAP_128_3190	20	20	1	1
AATATGTGAGATACGT	GBRAP_48_5831	20	20	1	1
AATATGTGTATTGCGT	GBRAP_53_6415	20	20	1	1
AATATGTTAGTGTCTC	traf2_out_20_3_2070	20	20	1	1
AATATGTTCGATGATC	GBRAP_52_5905	20	20	1	1
AATATTAGCCTCAAAA	LC3A_free_39_2198	20	20	1	1
AATATTAGCGACAAGT	GBRAP_52_6136	20	20	1	1
AATATTCTCTTTCTTT	LC3A_45_2002	20	20	1	1
AATATTCTTGCATTCT	traf2_out_12_187_965	20	20	1	1
AATATTGAGAACGCTT	LC3A_free_46_2401	20	20	1	1
AATATTGAGTAAAAGT	GBRAP_52_6164	20	20	1	1
AATATTTTATAGTCAA	traf2_out_17_162_1544	20	20	1	1
AATATTTTGTTATTGC	traf2_out_20_3_2213	20	20	1	1
AATCAAAACGTAGTAT	usp_38_diff_out_5_164_606	20	20	1	1
AATCAAACTAAACACC	LC3A_13_331	20	20	1	1
AATCAAAGCCTTATGT	GBRAP_95_7057	20	20	1	1
AATCAATTGCATTGTA	GBRAPL2_0_7208	20	20	1	1
AATCACCTTTGTAATA	GBRAP_125_3097	20	20	1	1
AATCACGGCTATGTTT	GBRAP_184_5025	20	20	1	1
AATCAGAACATGTAAA	LC3A_3_1846	20	20	1	1
AATCAGAAGAGCTGTC	traf2_out_11_79_928	20	20	1	1
AATCAGAATGAGATCC	GBRAP_159_3964	20	20	1	1
AATCATAGGCTTCTAA	traf2_out_18_167_1883	20	20	1	1
AATCATTACATGAGCG	LC3A_6_2062	20	20	1	1
AATCATTCCCAAGTAA	GBRAP_128_3247	20	20	1	1
AATCATTTTTTAATAT	GBRAP_128_3285	20	21	0.952380952	0.952380952
AATCCAACAAACATAC	LC3A_free_2_2170	20	20	1	1
AATCCAGGACTGTAAG	LC3A_28_884	20	20	1	1
AATCCATGACGATAAT	GBRAP_52_5854	20	20	1	1
AATCCCGTCTGAATAT	GBRAP_52_6094	20	20	1	1
AATCCCTACTCTTATT	GBRAP_78_6582	20	21	0.952380952	0.952380952
AATCCCTCAGTGATTT	traf2_out_13_95_1088	20	20	1	1
AATCCGCATCAATTTT	GBRAP_177_5016	20	20	1	1
AATCCTGGATATTACT	LC3A_3_1695	20	20	1	1
AATCCTTTTGCTTCAG	GBRAP_125_3119	20	20	1	1
AATCGACTGGAAGCTA	LC3A_45_1920	20	20	1	1
AATCGACTTTGTAAAT	usp_38_diff_out_5_164_589	20	20	1	1
AATCGATCATAGAGCT	traf2_out_9_17_2605	20	20	1	1
AATCGATTATAATTTG	uchl1_143_7477	20	20	1	1
AATCGCATGCGTTTTA	FBXL12_hotspot_134_9	20	20	1	1
AATCGCCCTCTTCTCG	GBRAP_52_5932	20	20	1	1
AATCGCCGATACAGTG	traf2_out_17_178_1718	20	20	1	1
AATCGGATTTCGGTTA	LC3A_45_1983	20	20	1	1
AATCGGTAGTACTATC	GBRAP_160_4460	20	20	1	1
AATCGTAATTGTGGAG	GBRAP_11_2773	20	20	1	1
AATCGTGAGATTCTTC	GBRAP_78_6575	20	20	1	1
AATCGTTAACCTATCA	GBRAP_184_5132	20	20	1	1
AATCTAACATCATGTC	GBRAP_11_2750	20	20	1	1
AATCTAACGTGAAATG	GBRAP_52_6032	20	20	1	1
AATCTACTCCAGGTAC	GBRAPL2_0_7211	20	20	1	1
AATCTATTAGTTTTTA	GBRAP_160_4799	20	20	1	1
AATCTCGCACTGGTTA	GBRAP_83_6983	20	20	1	1
AATCTCGGCAACACGA	LC3A_40_1916	20	20	1	1
AATCTCTAAAATTAAT	GBRAP_52_6036	20	20	1	1
AATCTCTTCAGTAAGA	GBRAP_137_3682	20	20	1	1
AATCTGAATTTCGTTT	traf2_out_6_166_2469	20	20	1	1
AATCTGATTTAGATAA	GBRAP_122_2944	20	20	1	1
AATCTGCACACATATC	usp_38_diff_out_16_109_186	20	20	1	1
AATCTGTTTCAATCAT	GBRAP_125_3042	20	20	1	1
AATCTTCGTGTTTCGC	LC3A_28_1217	20	20	1	1
AATCTTCTAGCCTCAA	traf2_out_13_95_1052	20	20	1	1
AATCTTCTGTTTTATG	LC3A_23_617	20	20	1	1
AATCTTGATGATGTTC	GBRAP_57_6471	20	21	0.952380952	0.952380952
AATCTTGCCAGTGCAA	traf2_out_13_95_1196	20	20	1	1
AATCTTGGGCTGCTTA	GBRAP_160_4403	20	20	1	1
AATCTTGTCCGTCTTG	GBRAP_125_3094	20	20	1	1
AATCTTTCCGTCAATG	LC3A_28_1191	20	20	1	1
AATCTTTCTTTTTGAT	GBRAP_184_5142	20	20	1	1
AATCTTTTACAATATT	GBRAP_52_5981	20	20	1	1
AATGAAATCGTATGGA	GBRAP_80_6819	20	20	1	1
AATGACAAGGTAGCCA	GBRAP_52_6288	20	21	0.952380952	0.952380952
AATGACTTCATTACAA	GBRAP_11_2819	20	20	1	1
AATGAGTATCAAAGAT	GBRAP_160_4629	20	20	1	1
AATGAGTCTTCATCGA	LC3A_3_1791	20	20	1	1
AATGAGTGTGGTAATA	LC3A_147_416	20	20	1	1
AATGATAATAGATTCA	GBRAP_11_2726	20	20	1	1
AATGATAGGCGATCGA	GBRAP_53_6398	20	20	1	1
AATGATCGCAAATTTC	LC3A_28_1096	20	20	1	1
AATGATGTAACGATCC	GBRAP_159_3962	20	20	1	1
AATGATGTGGTTATAT	GBRAP_125_3128	20	20	1	1
AATGATTAATCTTGGT	GBRAP_52_6045	20	20	1	1
AATGCAAGAAACTCTT	GBRAP_52_6187	20	20	1	1
AATGCCTAGGCGTTAC	GBRAP_157_3953	20	20	1	1
AATGCGAGGTTAGTCA	traf2_out_11_155_708	20	20	1	1
AATGCTAAACTTTAAT	traf2_out_6_156_2381	20	20	1	1
AATGCTAAGTCTTATC	GBRAP_184_5129	20	20	1	1
AATGCTACTTAAATAT	uchl1_89_7591	20	20	1	1
AATGCTGGTTTGGTTC	usp_38_diff_out_3_65_528	20	20	1	1
AATGCTGTATTTATTG	traf2_out_1_27_1005	20	20	1	1
AATGCTTGTTTCATCT	GBRAP_53_6391	20	20	1	1
AATGCTTTATTCTCTT	GBRAP_125_3114	20	20	1	1
AATGGAATGTATGTAA	GBRAP_52_6220	20	20	1	1
AATGGCAAACGTGTTA	GBRAP_52_6031	20	20	1	1
AATGGCTGTATTACCA	traf2_out_14_17_1297	20	20	1	1
AATGGGAGTTCAATCC	LC3A_3_1674	20	20	1	1
AATGGGCCCCGTAGAG	uchl1_143_7464	20	20	1	1
AATGGGCGCACTCATG	GBRAP_52_5869	20	21	0.952380952	0.952380952
AATGGGGTTTAAACAG	LC3A_28_894	20	20	1	1
AATGGTAATAGCAATT	GBRAP_125_3004	20	20	1	1
AATGGTCGATTAGGTT	FBXL12_hotspot_59_76	20	21	0.952380952	0.952380952
AATGGTCTAACGGTTT	traf2_out_18_167_1825	20	20	1	1
AATGGTGGAACCCAGA	LC3A_3_1492	20	20	1	1
AATGGTTCACACCTGT	traf2_out_11_155_683	20	20	1	1
AATGGTTCGGAACTTC	GBRAP_184_5307	20	20	1	1
AATGGTTGTGTAGTTC	GBRAP_128_3336	20	20	1	1
AATGGTTTTCTTTTGT	GBRAP_139_3707	20	20	1	1
AATGTACATTTACATC	FBXL12_hotspot_16_23	20	20	1	1
AATGTACTGCTCTTAT	LC3A_free_46_2304	20	20	1	1
AATGTACTTTATAAGG	GBRAP_184_5096	20	20	1	1
AATGTAGTGATGTATC	GBRAP_80_6782	20	20	1	1
AATGTATCCACTAAAG	GBRAP_128_3275	20	20	1	1
AATGTATGTAAGTTAA	GBRAP_80_6823	20	20	1	1
AATGTATTATCGGGCC	traf2_out_15_180_1315	20	20	1	1
AATGTATTTTTTTTTA	traf2_out_17_162_1579	20	20	1	1
AATGTCAGCTTCGTGT	GBRAP_52_5983	20	20	1	1
AATGTCCTTCGTTGAG	GBRAPL2_175_7341	20	20	1	1
AATGTCGTGTTTTTTT	traf2_out_12_148_939	20	20	1	1
AATGTGCTGTCTTCTA	usp_38_diff_out_2_61_507	20	20	1	1
AATGTGTTGACTATTA	traf2_out_11_155_760	20	20	1	1
AATGTTAAATATTCAA	LC3A_28_757	20	20	1	1
AATGTTATTCTTTATC	GBRAP_128_3428	20	20	1	1
AATGTTCAATTGAGGG	uchl1_89_7581	20	20	1	1
AATGTTCGCACAGCGT	GBRAP_160_4338	20	20	1	1
AATGTTCGTGTCATAA	usp_38_diff_out_3_124_515	20	20	1	1
AATGTTCTGGATTTTT	GBRAP_52_5910	20	21	0.952380952	0.952380952
AATGTTCTTTATTTTC	GBRAP_52_6297	20	20	1	1
AATGTTCTTTTACCAA	usp_38_diff_out_18_28_384	20	20	1	1
AATGTTGAATTATCAC	GBRAP_160_4783	20	20	1	1
AATGTTGCTAAAACAA	traf2_out_17_178_1704	20	20	1	1
AATGTTGTTAGTGTTA	GBRAP_52_5902	20	20	1	1
AATGTTTGTTTTCTTC	traf2_out_19_164_1962	20	20	1	1
AATTAAACAATTCTAT	GBRAP_184_5254	20	20	1	1
AATTAACGGGAGGACT	usp_38_diff_out_4_99_573	20	21	0.952380952	0.952380952
AATTAACGTATTTTAC	GBRAP_184_5303	20	21	0.952380952	0.952380952
AATTAACTGTTTTGTC	GBRAP_52_5975	20	20	1	1
AATTAAGAGCATAAAA	GBRAP_26_5475	20	20	1	1
AATTAATATAAAGTGA	GBRAP_184_5163	20	20	1	1
AATTAATTATCAGTTA	GBRAP_128_3323	20	21	0.952380952	0.952380952
AATTACAAATCGTGTC	GBRAP_160_4718	20	20	1	1
AATTACTACTATAGAC	LC3A_free_0_2096	20	20	1	1
AATTACTATAGGCATT	GBRAP_52_5912	20	20	1	1
AATTACTTATACGGTG	LC3A_28_989	20	20	1	1
AATTACTTCTATTGGG	GBRAP_128_3404	20	20	1	1
AATTACTTTGTTGCTC	traf2_out_15_180_1320	20	20	1	1
AATTAGAATTCAGTTC	GBRAP_184_5233	20	20	1	1
AATTAGGCTTCCTTAC	GBRAP_160_4489	20	20	1	1
AATTAGGTAGGCAAGT	GBRAP_39_5693	20	20	1	1
AATTAGGTTTTTCCTC	GBRAP_95_7081	20	22	0.909090909	0.909090909
AATTAGTCGCCGTTTG	GBRAP_78_6574	20	20	1	1
AATTAGTTGTATTTAT	GBRAP_125_3077	20	20	1	1
AATTAGTTTAATGGTA	traf2_out_13_26_1030	20	21	0.952380952	0.952380952
AATTAGTTTGTCTAGT	GBRAP_14_3790	20	21	0.952380952	0.952380952
AATTATAGCGATGTTG	usp_38_diff_out_4_12_552	20	20	1	1
AATTATATTATTTTAA	LC3A_141_373	20	20	1	1
AATTATCAATGTCTGC	traf2_out_3_89_2292	20	20	1	1
AATTATCACTCTTGTA	uchl1_122_7439	20	21	0.952380952	0.952380952
AATTATCATCGGTTTC	usp_38_diff_out_22_74_483	20	20	1	1
AATTATCTGCCTTTCG	LC3A_3_1803	20	20	1	1
AATTATCTTGCCATGC	LC3A_102_141	20	20	1	1
AATTATGATCTCTAGT	GBRAP_128_3162	20	20	1	1
AATTATTATAAGCCTA	GBRAP_160_4349	20	20	1	1
AATTATTGGTTCGCCA	GBRAP_11_2900	20	20	1	1
AATTCAAAGAGCATGG	LC3A_3_1661	20	20	1	1
AATTCAATATGAAAGA	LC3A_3_1776	20	20	1	1
AATTCACACAATGTCT	traf2_out_20_3_2104	20	20	1	1
AATTCACCTTCTTTTT	GBRAP_125_2999	20	20	1	1
AATTCACGCAGTCCTT	FBXL12_hotspot_9_109	20	21	0.952380952	0.952380952
AATTCACTTACAACTC	GBRAP_160_4049	20	20	1	1
AATTCACTTGCCTGTT	traf2_out_11_155_761	20	20	1	1
AATTCATAAAATTTTT	GBRAP_184_5310	20	20	1	1
AATTCATAATGTTGTA	LC3A_28_762	20	20	1	1
AATTCATACACAGTAT	LC3A_3_1897	20	20	1	1
AATTCATCGGAGAAAC	GBRAP_80_6812	20	20	1	1
AATTCCTTACAGCTAG	GBRAP_52_5842	20	20	1	1
AATTCGATTAATATAA	GBRAP_166_4897	20	20	1	1
AATTCGCATTAATATT	GBRAP_128_3269	20	20	1	1
AATTCGCCATTCCGTA	usp_38_diff_out_17_26_231	20	20	1	1
AATTCGCGTTTCTCCT	LC3A_28_1091	20	20	1	1
AATTCGGGACTATAAA	uchl1_89_7577	20	20	1	1
AATTCGTTACATGCCA	GBRAP_160_4159	20	20	1	1
AATTCTATAGTCTGTT	GBRAP_52_6340	20	20	1	1
AATTCTATCGCTCTGG	uchl1_89_7591	20	20	1	1
AATTCTATGTCTAATA	LC3A_free_39_2281	20	20	1	1
AATTCTGAGACATTAT	LC3A_free_46_2349	20	20	1	1
AATTCTGTTAACGGCA	LC3A_45_2002	20	20	1	1
AATTCTTACTTTGTAA	GBRAP_14_3799	20	20	1	1
AATTCTTTACTCAGAT	GBRAP_128_3462	20	20	1	1
AATTCTTTCGATTTAG	GBRAP_74_6501	20	21	0.952380952	0.952380952
AATTCTTTGGTGCTGT	GBRAP_11_2788	20	20	1	1
AATTGAACGATCGCTT	GBRAP_52_6003	20	20	1	1
AATTGACAAGGAATCG	GBRAP_125_3100	20	20	1	1
AATTGACATTAGTTTA	GBRAP_11_2843	20	20	1	1
AATTGACTTATTCTTA	uchl1_199_7515	20	20	1	1
AATTGAGAGTCTATTA	GBRAP_184_5129	20	20	1	1
AATTGCGCTCGTTCAT	GBRAP_52_6138	20	21	0.952380952	0.952380952
AATTGCGTGGGTCCTT	GBRAP_128_3280	20	20	1	1
AATTGGAGACCACATT	GBRAP_125_3085	20	20	1	1
AATTGGCAGTCTACAA	GBRAP_52_5953	20	20	1	1
AATTGGTCCGTTTCCG	GBRAP_11_2702	20	20	1	1
AATTGGTGGGTATTTA	GBRAPL2_0_7247	20	20	1	1
AATTGGTTATCTTAGG	LC3A_147_457	20	20	1	1
AATTGGTTCTCATGCG	traf2_out_17_178_1708	20	20	1	1
AATTGTACCGGATTAT	GBRAP_78_6634	20	20	1	1
AATTGTACTAATAACT	traf2_out_11_79_934	20	20	1	1
AATTGTCAGTACTACG	GBRAP_53_6411	20	20	1	1
AATTGTCTTTCAACGC	LC3A_3_1433	20	20	1	1
AATTGTTATTTTATAC	GBRAP_52_6118	20	20	1	1
AATTGTTCTCCTAAGG	GBRAP_78_6623	20	20	1	1
AATTGTTCTCTTTGGG	GBRAP_52_5970	20	20	1	1
AATTGTTGCACCACGG	usp_38_diff_out_1_147_15	20	20	1	1
AATTGTTTCAACTCAG	traf2_out_6_156_2453	20	20	1	1
AATTGTTTCATTTTTT	LC3A_28_1105	20	20	1	1
AATTTAAACCTTACTT	traf2_out_12_50_982	20	20	1	1
AATTTAAAGCATAGTG	LC3A_free_8_2495	20	21	0.952380952	0.952380952
AATTTAATATTCCATC	GBRAP_95_7023	20	20	1	1
AATTTAATCACGGCAC	GBRAP_11_2655	20	20	1	1
AATTTACAGACATCAC	LC3A_23_612	20	20	1	1
AATTTACCAATATTTT	GBRAP_26_5494	20	20	1	1
AATTTAGATTTGGATG	LC3A_132_272	20	20	1	1
AATTTAGCTAAATCAC	GBRAP_160_4835	20	20	1	1
AATTTAGGAACATCTA	GBRAP_125_3071	20	20	1	1
AATTTAGGGCTTAGGG	GBRAP_14_3874	20	20	1	1
AATTTATAAAAAAAAT	GBRAP_11_2726	20	20	1	1
AATTTATAACTGTGTT	GBRAP_74_6534	20	20	1	1
AATTTATTCTTGTTAT	traf2_out_1_27_1011	20	20	1	1
AATTTCAGATTACCTT	usp_38_diff_out_15_114_140	20	20	1	1
AATTTCATTTGGTGGT	GBRAP_186_5388	20	20	1	1
AATTTCCAGGAGCCTA	LC3A_28_1284	20	20	1	1
AATTTCCCTTCGTTGA	LC3A_free_0_2094	20	20	1	1
AATTTCGAAGTTCATA	LC3A_28_1278	20	20	1	1
AATTTCGGGTATCTCA	LC3A_3_1705	20	20	1	1
AATTTCGGTCCACTAT	traf2_out_20_3_2142	20	20	1	1
AATTTCGGTTCTTTGC	GBRAP_43_5747	20	20	1	1
AATTTCGTACCTGTCG	GBRAP_11_2819	20	20	1	1
AATTTCGTTTCGGTTA	GBRAP_128_3465	20	20	1	1
AATTTCTAATATGAAT	GBRAP_128_3269	20	20	1	1
AATTTCTTGCGGCTTG	GBRAP_125_3042	20	20	1	1
AATTTCTTTCCGGGAC	traf2_out_11_155_715	20	20	1	1
AATTTCTTTGGCGGCA	traf2_out_18_3_1919	20	20	1	1
AATTTGACTAACCTCC	GBRAP_78_6608	20	20	1	1
AATTTGACTGGTCGTA	LC3A_28_986	20	20	1	1
AATTTGAGATTGATGC	GBRAP_160_3993	20	20	1	1
AATTTGCCCTATTGAA	GBRAP_11_2913	20	20	1	1
AATTTGCTTATATTAT	GBRAP_83_6913	20	20	1	1
AATTTGTAACCTTGTA	GBRAP_83_6874	20	20	1	1
AATTTGTAGTTGCAAA	LC3A_3_1607	20	20	1	1
AATTTGTTACCCTCCT	GBRAP_64_6478	20	20	1	1
AATTTGTTTACGACTA	GBRAP_52_6127	20	20	1	1
AATTTTAAATTTCATT	GBRAP_96_7094	20	20	1	1
AATTTTAATAACCATC	GBRAP_184_5019	20	20	1	1
AATTTTACTGTATCTG	GBRAP_96_7093	20	20	1	1
AATTTTAGGGTTTAGT	usp_38_diff_out_18_28_393	20	20	1	1
AATTTTATTTGTTTAC	GBRAP_184_5249	20	20	1	1
AATTTTATTTTATTTA	GBRAP_166_4953	20	22	0.909090909	0.909090909
AATTTTCAACTAGCAA	GBRAP_78_6702	20	20	1	1
AATTTTCAGATAAGCC	traf2_out_6_156_2405	20	20	1	1
AATTTTCATTATTAAA	GBRAP_128_3438	20	20	1	1
AATTTTCCCCCTTTGA	usp_38_diff_out_2_113_472	20	20	1	1
AATTTTCGTGCGGCAA	LC3A_3_1459	20	20	1	1
AATTTTCTGGTCTCAG	GBRAP_184_5127	20	20	1	1
AATTTTGCATCTTAAA	GBRAP_11_2935	20	22	0.909090909	0.909090909
AATTTTTATCAATTTG	LC3A_127_202	20	20	1	1
AATTTTTCAGAGGCCT	LC3A_28_1202	20	20	1	1
AATTTTTCAGGTCAAT	LC3A_free_2_2169	20	20	1	1
AATTTTTGCCCGTATA	traf2_out_5_189_2319	20	20	1	1
AATTTTTGTTGTTCCA	traf2_out_6_3_2529	20	20	1	1
ACAAACAACATTGTTC	LC3A_147_515	20	20	1	1
ACAAACGTCTACGTCG	GBRAP_78_6652	20	20	1	1
ACAAAGGTCCAATATG	GBRAP_166_4889	20	20	1	1
ACAAAGGTTAACTGTA	usp_38_diff_out_18_28_398	20	20	1	1
ACAAATAATATCCCTC	GBRAP_128_3530	20	21	0.952380952	0.952380952
ACAAATGATTAGTCTA	GBRAP_52_6337	20	20	1	1
ACAAATTACCCAAAGT	GBRAP_128_3336	20	20	1	1
ACAACATCAACTATTG	GBRAP_128_3383	20	20	1	1
ACAACCAGGCCAATTA	GBRAP_139_3745	20	21	0.952380952	0.952380952
ACAACCCGTATAACAT	GBRAP_11_2898	20	20	1	1
ACAACTAAGCTGCAAA	FBXL12_hotspot_59_84	20	20	1	1
ACAACTTATTGCTTAA	traf2_out_5_189_2323	20	20	1	1
ACAAGAAACAATTACT	uchl1_2_7536	20	20	1	1
ACAAGATAACTTGGTT	traf2_out_11_131_661	20	20	1	1
ACAAGCAACCGAAACA	GBRAP_52_5982	20	20	1	1
ACAAGCTTATAGTGTT	usp_38_diff_out_5_164_596	20	20	1	1
ACAAGCTTCAAGTCTT	traf2_out_1_27_1004	20	20	1	1
ACAAGGGTAATGTCCC	GBRAP_184_5321	20	20	1	1
ACAAGGTTCCTTCGTA	GBRAP_128_3264	20	20	1	1
ACAAGTAAATGGTTAT	GBRAP_128_3453	20	20	1	1
ACAAGTAATTGAAATG	GBRAP_52_6180	20	20	1	1
ACAAGTAGTTGTCTCC	GBRAP_125_2997	20	20	1	1
ACAAGTCAACGTTTTT	usp_38_diff_out_13_133_53	20	20	1	1
ACAAGTGACAGCCGGA	traf2_out_14_149_1260	20	20	1	1
ACAATAGATTGTATGC	LC3A_free_46_2426	20	20	1	1
ACAATATCAGGATCTC	GBRAP_166_4895	20	21	0.952380952	0.952380952
ACAATCTATTTATTGG	LC3A_45_1948	20	20	1	1
ACAATCTTTCATGTAT	GBRAP_9_7151	20	20	1	1
ACAATCTTTCCACATA	GBRAP_160_4731	20	20	1	1
ACAATGATAAGAATCC	GBRAP_159_3961	20	20	1	1
ACAATGGTGTAATAAA	traf2_out_20_3_2104	20	20	1	1
ACAATGTCGTAAAACC	traf2_out_11_155_755	20	21	0.952380952	0.952380952
ACAATTGACCACCTAT	GBRAPL2_0_7239	20	20	1	1
ACAATTGAGGAGAGTA	LC3A_3_1783	20	20	1	1
ACAATTTATTCACGTC	LC3A_3_1875	20	20	1	1
ACACAACGATGGTGCG	LC3A_132_329	20	20	1	1
ACACAGAGTTACATAT	LC3A_17_579	20	20	1	1
ACACAGTGATTACTAA	traf2_out_15_17_1302	20	20	1	1
ACACCAAAGTACCTAT	GBRAP_52_6051	20	20	1	1
ACACCCTCCCGAGCAA	FBXL12_hotspot_9_109	20	20	1	1
ACACCGTCACTTGCTG	GBRAP_125_2995	20	20	1	1
ACACCTGTTTTGGAAG	GBRAP_35_5607	20	20	1	1
ACACCTTAATAGACAT	LC3A_3_1455	20	20	1	1
ACACGATGTAGTTATT	GBRAP_52_6019	20	20	1	1
ACACGCCCAATCTTAT	LC3A_3_1369	20	20	1	1
ACACGCCTTAATATCT	LC3A_127_196	20	20	1	1
ACACGCTTCCTTCCCT	LC3A_132_306	20	20	1	1
ACACGCTTGTAGGTCG	LC3A_147_391	20	20	1	1
ACACGGTAGGCCTATA	GBRAP_172_5004	20	20	1	1
ACACGGTGATACCTAG	GBRAP_53_6417	20	20	1	1
ACACGTCTTAGTTTAT	traf2_out_20_8_2269	20	20	1	1
ACACGTGTTTACCCTG	LC3A_3_1511	20	21	0.952380952	0.952380952
ACACGTTTATTAACGT	GBRAP_184_5107	20	21	0.952380952	0.952380952
ACACTAAGACAAAAAA	GBRAPL2_0_7207	20	20	1	1
ACACTATTGATTAAAT	GBRAP_95_7020	20	20	1	1
ACACTATTGGAAACTC	usp_38_diff_out_14_2_95	20	21	0.952380952	0.952380952
ACACTCGTAGTCTTCA	GBRAP_184_5034	20	20	1	1
ACACTCTGAAGTTGGT	LC3A_28_1082	20	20	1	1
ACACTGCAGCAAACTT	traf2_out_15_48_1342	20	20	1	1
ACACTGTATCGGTATC	GBRAP_160_4393	20	20	1	1
ACACTGTCACGTACGC	traf2_out_6_3_2526	20	20	1	1
ACACTGTGGTCATGAA	GBRAP_128_3593	20	20	1	1
ACACTGTTTGTTATCT	GBRAP_11_2669	20	20	1	1
ACACTTACTCAGAATT	traf2_out_18_167_1835	20	20	1	1
ACACTTATAATTAGCA	traf2_out_9_108_2584	20	20	1	1
ACACTTATGATTGATC	LC3A_free_46_2359	20	20	1	1
ACACTTCGTCGCTGAC	GBRAP_80_6861	20	20	1	1
ACACTTTTTGTCATTG	LC3A_28_1241	20	20	1	1
ACAGAACTTCGATAAA	GBRAP_184_5313	20	20	1	1
ACAGACAGGTTTGCTG	GBRAP_177_5010	20	20	1	1
ACAGACGCCATACTGC	uchl1_143_7479	20	20	1	1
ACAGACTAAGATTTCT	GBRAP_74_6500	20	20	1	1
ACAGACTTAAGTTGAT	GBRAP_160_4580	20	20	1	1
ACAGACTTACCGATTT	traf2_out_18_64_1956	20	20	1	1
ACAGAGCTGGTGATTT	traf2_out_12_187_964	20	20	1	1
ACAGAGGATTTGGATC	LC3A_74_2072	20	20	1	1
ACAGCAGTAAATATAC	GBRAP_122_2957	20	20	1	1
ACAGCAGTGTTGTTCA	LC3A_17_542	20	20	1	1
ACAGCATTAATGCTTT	traf2_out_11_169_790	20	20	1	1
ACAGCCTAATGGTTAT	GBRAP_166_4896	20	20	1	1
ACAGCTATACTAATGA	LC3A_3_1872	20	20	1	1
ACAGCTTCTCTCATGG	GBRAP_52_5967	20	21	0.952380952	0.952380952
ACAGGGACATGGGGCT	traf2_out_13_95_1188	20	20	1	1
ACAGGGACGTCGCTCC	GBRAPL2_53_7365	20	20	1	1
ACAGGTATAGTACACT	LC3A_3_1489	20	20	1	1
ACAGGTTGGGCTTATA	GBRAP_160_4379	20	21	0.952380952	0.952380952
ACAGGTTTATATTCTG	GBRAP_128_3596	20	20	1	1
ACAGGTTTGGGCAGAA	traf2_out_18_3_1910	20	20	1	1
ACAGTAACCGATTGTC	GBRAP_128_3419	20	21	0.952380952	0.952380952
ACAGTAAGGTCAAGAT	GBRAP_52_6375	20	20	1	1
ACAGTATCTTTATTAC	GBRAP_160_4866	20	20	1	1
ACAGTCTAGCTAAGTG	GBRAP_125_2982	20	20	1	1
ACAGTGACGGCGGGCC	LC3A_free_39_2265	20	20	1	1
ACAGTGCTCGTGCTGC	traf2_out_20_3_2213	20	20	1	1
ACAGTGTAATACTACC	GBRAP_160_4439	20	20	1	1
ACAGTTCATGGGCAAT	GBRAP_52_6023	20	20	1	1
ACAGTTTATCTCTATT	LC3A_127_204	20	20	1	1
ACATAAAGTAATTGTG	GBRAP_78_6728	20	20	1	1
ACATAAATAATGATGG	GBRAP_35_5551	20	20	1	1
ACATAATCTTGTACTT	GBRAP_74_6508	20	20	1	1
ACATACATTAAGGTCA	GBRAP_122_2949	20	20	1	1
ACATACTAGGAAACAC	uchl1_89_7594	20	20	1	1
ACATAGAGCTTTTAGC	GBRAP_52_6087	20	20	1	1
ACATAGCTGCCTACAA	GBRAP_57_6447	20	20	1	1
ACATAGGTATTTAGGC	GBRAP_64_6478	20	20	1	1
ACATAGGTGACAATAG	GBRAP_137_3667	20	20	1	1
ACATAGTCCTTTGAAT	LC3A_28_1324	20	20	1	1
ACATAGTGGGACTTCT	traf2_out_13_95_1226	20	20	1	1
ACATATACAGACAATA	uchl1_199_7510	20	20	1	1
ACATATCAGTGCTTCT	LC3A_3_1755	20	20	1	1
ACATATCATCTTTCTA	GBRAP_160_4332	20	20	1	1
ACATATGAGGCATCTG	GBRAP_52_6150	20	20	1	1
ACATATGATGATATAT	LC3A_3_1615	20	20	1	1
ACATATGCAAGCGCAA	LC3A_28_1148	20	20	1	1
ACATATGTTGGTGCTT	traf2_out_17_178_1656	20	20	1	1
ACATATTAATTTAGTG	GBRAP_78_6670	20	20	1	1
ACATATTCTCTGACGG	traf2_out_6_3_2531	20	20	1	1
ACATATTCTGTTCCTA	GBRAP_184_5065	20	21	0.952380952	0.952380952
ACATCAACGTGGATCA	GBRAP_52_6179	20	20	1	1
ACATCATAGGAATTTT	LC3A_132_309	20	20	1	1
ACATCATGTTTTCGAG	uchl1_89_7574	20	20	1	1
ACATCCCAGGTTCAGT	LC3A_28_821	20	20	1	1
ACATCGACCGCGCCGG	GBRAP_106_2557	20	20	1	1
ACATCTCGATTTCTTT	GBRAP_160_4119	20	20	1	1
ACATCTCGGATATAGA	GBRAP_11_2887	20	21	0.952380952	0.952380952
ACATCTGATTTGAGAA	GBRAP_117_2578	20	20	1	1
ACATCTTCACGTCATC	GBRAP_9_7151	20	20	1	1
ACATGACTACATGTCG	LC3A_3_1841	20	20	1	1
ACATGACTTATAATGG	LC3A_23_598	20	20	1	1
ACATGAGTAATTCTTC	GBRAP_52_6260	20	21	0.952380952	0.952380952
ACATGCGAGAATCAGA	traf2_out_12_148_939	20	20	1	1
ACATGCGCTGGGACTA	LC3A_28_989	20	20	1	1
ACATGGAATCATTTCT	traf2_out_3_89_2303	20	20	1	1
ACATGGCGATTCTTCT	GBRAP_78_6582	20	20	1	1
ACATGGGTAGTCTTAT	traf2_out_18_117_1791	20	20	1	1
ACATGGTATCTTATGC	LC3A_28_1197	20	20	1	1
ACATGGTATGGTAATT	GBRAP_157_3955	20	20	1	1
ACATGTACTATAGCAG	GBRAP_52_6098	20	20	1	1
ACATGTATCGATTGGT	LC3A_3_1794	20	20	1	1
ACATGTATTTTAAATA	GBRAP_18_5400	20	20	1	1
ACATGTCGCACGTAAT	GBRAP_184_5216	20	20	1	1
ACATGTGCAACCGCCA	GBRAP_78_6630	20	20	1	1
ACATGTTTCTTATTAC	GBRAP_128_3340	20	20	1	1
ACATGTTTGCTATACA	GBRAP_128_3393	20	20	1	1
ACATTAAATCTAATGG	GBRAP_80_6762	20	20	1	1
ACATTATATCAGACTG	uchl1_2_7549	20	21	0.952380952	0.952380952
ACATTATATTTTATTA	GBRAP_52_5892	20	20	1	1
ACATTATCTTATTCTT	traf2_out_20_3_2265	20	20	1	1
ACATTATTTTTGGCAT	GBRAP_128_3494	20	20	1	1
ACATTCGTCTTGTCTT	usp_38_diff_out_17_26_243	20	20	1	1
ACATTCTAAATGGTTT	usp_38_diff_out_15_85_157	20	21	0.952380952	0.952380952
ACATTCTGTTACCAAC	GBRAP_74_6550	20	20	1	1
ACATTCTTCGCTGTTC	GBRAP_128_3257	20	20	1	1
ACATTCTTTATCTCAT	GBRAP_52_5905	20	20	1	1
ACATTGCGTAGCGCAA	traf2_out_11_104_653	20	20	1	1
ACATTGCTTAAAGTTG	GBRAP_80_6850	20	20	1	1
ACATTTACCTATACAG	traf2_out_9_108_2577	20	20	1	1
ACATTTCAAATTGTAA	traf2_out_20_3_2165	20	20	1	1
ACATTTCAAGTGAATA	LC3A_17_553	20	20	1	1
ACATTTCATCAGTTTT	LC3A_3_1780	20	20	1	1
ACATTTCCAGCAGATA	GBRAP_160_4779	20	20	1	1
ACATTTCGTCTACTTA	GBRAP_52_6274	20	20	1	1
ACATTTCTATACCCAT	traf2_out_15_48_1362	20	20	1	1
ACATTTGAAATTTGTG	GBRAP_184_5311	20	20	1	1
ACATTTGGTTGTTGCA	traf2_out_17_178_1666	20	20	1	1
ACATTTTAACCTTCGA	FBXL12_hotspot_9_121	20	20	1	1
ACATTTTCAATGGGTC	LC3A_28_821	20	20	1	1
ACATTTTTAAAATTTT	traf2_out_17_162_1552	20	20	1	1
ACATTTTTGGAATAAT	LC3A_28_927	20	21	0.952380952	0.952380952
ACCAAAGTGTCACTAA	GBRAP_9_7181	20	20	1	1
ACCAATACACCACCGG	usp_38_diff_out_3_124_513	20	20	1	1
ACCAATACTTTTTAGC	GBRAP_52_6051	20	20	1	1
ACCACGTACTCACCAT	uchl1_122_7449	20	21	0.952380952	0.952380952
ACCACTATGTTCTCTA	LC3A_28_1020	20	21	0.952380952	0.952380952
ACCACTGCATGTTACA	usp_38_diff_out_20_123_457	20	20	1	1
ACCACTGTAATTTAAT	GBRAP_184_5085	20	20	1	1
ACCAGAATGTTTAGAT	GBRAP_160_4263	20	20	1	1
ACCAGATTCAGTCAGA	GBRAP_39_5632	20	20	1	1
ACCAGATTCATTGAGC	GBRAP_80_6750	20	20	1	1
ACCAGGATTGTCCTAC	GBRAP_159_3964	20	20	1	1
ACCAGTACAATTACAA	usp_38_diff_out_16_37_204	20	20	1	1
ACCAGTCTGTTCCTTT	GBRAP_52_6181	20	20	1	1
ACCATAACCATCAGAT	GBRAPL2_53_7354	20	20	1	1
ACCATATGACTTGACA	GBRAP_52_5957	20	20	1	1
ACCATATTTTATGTAA	traf2_out_20_154_1998	20	20	1	1
ACCATCCTCATAGACA	GBRAP_128_3460	20	20	1	1
ACCATGATGCTCGGCA	GBRAP_160_4455	20	20	1	1
ACCATTAGTGTTTTGA	GBRAP_184_5021	20	20	1	1
ACCATTTAGTGAATCG	traf2_out_12_187_972	20	20	1	1
ACCATTTGTTTTTGCT	GBRAP_125_3122	20	20	1	1
ACCCAAATCACCACAA	GBRAP_125_3144	20	20	1	1
ACCCAACTTTTTTTAT	GBRAP_160_4614	20	20	1	1
ACCCAAGACTATACTG	LC3A_3_1413	20	20	1	1
ACCCCAAAGAGCTTGG	GBRAP_166_4908	20	20	1	1
ACCCCAAAGATCTAAG	GBRAP_35_5574	20	20	1	1
ACCCCATTCCACCATC	LC3A_3_1744	20	20	1	1
ACCCCCTTCCCTGTTA	LC3A_45_2003	20	21	0.952380952	0.952380952
ACCCCTATGTCGAACA	GBRAP_52_6283	20	21	0.952380952	0.952380952
ACCCGCCAATAATAGT	GBRAP_184_5162	20	21	0.952380952	0.952380952
ACCCGCCGAGCTTACG	GBRAP_184_5032	20	20	1	1
ACCCGCCGGGGATAGC	traf2_out_18_117_1806	20	20	1	1
ACCCGGAGCCTCCATT	GBRAP_160_4412	20	20	1	1
ACCCGTAATTGTGTGC	LC3A_17_555	20	20	1	1
ACCCGTACGTTCAGTC	GBRAP_128_3200	20	20	1	1
ACCCGTATATTCAGTA	traf2_out_9_17_2624	20	20	1	1
ACCCGTGAATTACAGT	LC3A_141_381	20	20	1	1
ACCCTAATCGGTGCAA	LC3A_free_46_2291	20	20	1	1
ACCCTATATACTTTTC	LC3A_28_1307	20	20	1	1
ACCCTATGCACTTCTA	GBRAP_160_4801	20	20	1	1
ACCCTCCCCAGACAGA	uchl1_199_7515	20	20	1	1
ACCCTCGATTTATGGT	GBRAP_80_6801	20	20	1	1
ACCCTCGTCGGCCTCC	GBRAP_160_4581	20	21	0.952380952	0.952380952
ACCCTTTTTTAGAATG	GBRAP_125_3030	20	20	1	1
ACCGAAGATTGAGTCT	traf2_out_5_189_2332	20	20	1	1
ACCGACAGTGGATTTG	LC3A_3_1401	20	20	1	1
ACCGACCGGTGTCTAT	GBRAP_26_5439	20	20	1	1
ACCGATAAGCGTTGGC	usp_38_diff_out_17_26_236	20	20	1	1
ACCGATGTCGGTCTCA	GBRAP_74_6517	20	20	1	1
ACCGATTACGATCTCA	GBRAP_125_3009	20	20	1	1
ACCGCGAAGCGTCCCT	GBRAP_78_6622	20	20	1	1
ACCGCGTGCTGCTGGC	LC3A_28_863	20	20	1	1
ACCGCTGAAAGGCTGA	LC3A_3_1356	20	20	1	1
ACCGGCCTCAGCCATC	LC3A_3_1418	20	20	1	1
ACCGTACTGAGTTGTT	traf2_out_19_87_1994	20	20	1	1
ACCGTAGTACATGCTG	GBRAP_160_4824	20	20	1	1
ACCGTATTAATGTATG	GBRAP_150_3907	20	20	1	1
ACCGTCACTGGAACCA	LC3A_3_1584	20	20	1	1
ACCGTCGCAGTGTATT	GBRAP_83_6880	20	20	1	1
ACCGTTATATTGGATA	GBRAP_160_4263	20	20	1	1
ACCGTTCCATAATAAA	traf2_out_13_95_1069	20	20	1	1
ACCTACTTGGCTGTAT	GBRAP_177_5012	20	20	1	1
ACCTAGCCGGCTGCTA	GBRAP_14_3773	20	20	1	1
ACCTAGTATAGATTGG	traf2_out_9_17_2629	20	20	1	1
ACCTATCAGGCAAAGA	GBRAP_78_6708	20	20	1	1
ACCTATCGTTATCATG	usp_38_diff_out_5_164_602	20	21	0.952380952	0.952380952
ACCTATCTTAGTCCCG	LC3A_free_39_2234	20	20	1	1
ACCTATTTCCTTGTTG	GBRAP_160_4531	20	20	1	1
ACCTCAATTAGGATGG	traf2_out_18_3_1903	20	20	1	1
ACCTCAATTGTTATCT	traf2_out_11_104_650	20	20	1	1
ACCTCAATTTCTTTAG	LC3A_28_1122	20	20	1	1
ACCTCCCACCGTTGGT	GBRAP_160_4820	20	20	1	1
ACCTCGATTCTTACCC	LC3A_free_39_2216	20	20	1	1
ACCTCGGGCTTGTATG	usp_38_diff_out_13_43_64	20	20	1	1
ACCTCGGTCGAATGTA	GBRAP_52_6198	20	20	1	1
ACCTCTAGTGAATACT	uchl1_2_7524	20	20	1	1
ACCTCTATTCTAATAT	LC3A_40_1916	20	20	1	1
ACCTCTGAGTCTCCTA	LC3A_free_39_2251	20	20	1	1
ACCTCTTACTTAATTA	GBRAP_160_4121	20	20	1	1
ACCTCTTGATCTGCAT	GBRAP_184_5259	20	20	1	1
ACCTGCGGCTAATTTG	LC3A_132_279	20	20	1	1
ACCTGGAGCCTTAGAT	GBRAP_160_4724	20	20	1	1
ACCTGGATAGTACGTG	LC3A_3_1349	20	20	1	1
ACCTGGTCATACATTC	GBRAP_52_6228	20	20	1	1
ACCTGTATTGTTTATG	GBRAP_128_3247	20	20	1	1
ACCTTAGGACGTCTTG	LC3A_3_1486	20	20	1	1
ACCTTCGCGAGACGCT	uchl1_2_7534	20	20	1	1
ACCTTCTCCCAATTTT	traf2_out_13_95_1052	20	20	1	1
ACCTTGAAAACACTAT	GBRAP_128_3552	20	21	0.952380952	0.952380952
ACCTTGATAGCAAATC	GBRAP_80_6858	20	20	1	1
ACCTTGTGTGCTAAAA	LC3A_141_356	20	20	1	1
ACCTTGTTCTATTCGT	GBRAP_166_4981	20	20	1	1
ACCTTGTTTGCTCAAT	GBRAP_125_3126	20	20	1	1
ACCTTTATCTACTATG	GBRAP_80_6839	20	20	1	1
ACCTTTCACCGTAGGA	traf2_out_5_63_2343	20	20	1	1
ACCTTTTAAGCCTCAC	GBRAP_125_3076	20	20	1	1
ACCTTTTAATCGGGAT	traf2_out_6_166_2465	20	20	1	1
ACCTTTTTACAAAAGA	LC3A_free_39_2241	20	20	1	1
ACCTTTTTACTATGAT	LC3A_28_1045	20	20	1	1
ACGAAAAATTCTACTA	traf2_out_1_27_1005	20	20	1	1
ACGAAAACATGTTTCT	traf2_out_6_166_2466	20	20	1	1
ACGAAAGTTTGCGTAT	GBRAP_128_3551	20	20	1	1
ACGAAATTTCGATGCC	LC3A_28_1157	20	20	1	1
ACGAATAAATCGACTA	LC3A_132_319	20	20	1	1
ACGAATATCAATGTAT	LC3A_3_1806	20	21	0.952380952	0.952380952
ACGACAAACACAACCC	GBRAP_57_6474	20	20	1	1
ACGACAGGACTTTAAT	GBRAP_14_3766	20	20	1	1
ACGACCCAATTGGTTA	GBRAPL2_175_7338	20	20	1	1
ACGACCGCCCGACACC	LC3A_28_899	20	20	1	1
ACGACGAGGGTTGCGG	GBRAP_80_6823	20	20	1	1
ACGACGATCTCTGTCA	GBRAP_78_6708	20	20	1	1
ACGACTGTCCAACTTG	LC3A_147_495	20	20	1	1
ACGACTTTATATATAA	GBRAP_52_5955	20	20	1	1
ACGAGAACTGGCGGTT	LC3A_3_1821	20	20	1	1
ACGAGGATTATAGTCT	traf2_out_13_95_1216	20	20	1	1
ACGAGGGTATTTAATC	GBRAP_78_6581	20	20	1	1
ACGAGGTTTGCTAAAC	GBRAP_52_5905	20	20	1	1
ACGAGTATGCATTAGT	GBRAP_26_5439	20	20	1	1
ACGAGTCCTACTCAGC	GBRAP_128_3563	20	20	1	1
ACGATACACTACACAC	FBXL12_hotspot_105_2	20	20	1	1
ACGATAGCCATTCAGG	GBRAP_150_3939	20	20	1	1
ACGATAGGGTCGCATA	LC3A_28_822	20	20	1	1
ACGATATCCAATTTCT	GBRAP_39_5715	20	20	1	1
ACGATATGAAGGGGGA	LC3A_147_485	20	20	1	1
ACGATATTGTACAATT	LC3A_28_1089	20	21	0.952380952	0.952380952
ACGATATTTAAATGCC	GBRAP_159_3963	20	20	1	1
ACGATCATAGGGTTGG	LC3A_28_1256	20	21	0.952380952	0.952380952
ACGATGACAGTCAGGA	LC3A_147_395	20	20	1	1
ACGATTGGGTTATGAA	GBRAP_160_4621	20	20	1	1
ACGATTTTGAGATTGG	LC3A_3_1417	20	20	1	1
ACGCAATAAGTCGTTG	usp_38_diff_out_16_25_192	20	21	0.952380952	0.952380952
ACGCAATCTGCTTGTT	LC3A_127_213	20	20	1	1
ACGCACCTTGAAAATT	FBXL12_hotspot_35_62	20	20	1	1
ACGCACGCAGTTTTGG	GBRAPL2_85_7419	20	20	1	1
ACGCAGGGGGGATTTG	GBRAP_160_4046	20	21	0.952380952	0.952380952
ACGCATAGTCGCTCTA	GBRAP_125_3085	20	20	1	1
ACGCCATACAGAAGGA	LC3A_147_515	20	20	1	1
ACGCCATTCTACAAGT	traf2_out_20_3_2153	20	20	1	1
ACGCCCGTTTGACCGG	traf2_out_1_27_986	20	20	1	1
ACGCCGAATAAGCTCT	GBRAP_128_3190	20	20	1	1
ACGCCGACATCTGTTT	GBRAP_43_5784	20	20	1	1
ACGCCTATGTAGTATT	LC3A_3_1768	20	21	0.952380952	0.952380952
ACGCCTTCGTACCCTC	GBRAP_139_3742	20	20	1	1
ACGCGCATACACTATA	GBRAP_52_6349	20	20	1	1
ACGCGGACGCCATTAT	GBRAP_80_6837	20	20	1	1
ACGCTACGAGATTTTA	GBRAP_53_6423	20	20	1	1
ACGCTATAAATTTTAT	GBRAP_128_3514	20	20	1	1
ACGCTATCTGGTGCCC	GBRAP_128_3351	20	20	1	1
ACGCTCCTTCCAGGCT	GBRAP_125_3045	20	20	1	1
ACGCTCCTTGCACGCG	GBRAP_184_5272	20	20	1	1
ACGCTGTAAAACATTA	GBRAP_125_3090	20	20	1	1
ACGCTTAGGACATAGC	uchl1_2_7572	20	20	1	1
ACGCTTATTTGCACTA	traf2_out_1_27_1011	20	20	1	1
ACGCTTTTCTAAATTC	traf2_out_9_17_2618	20	20	1	1
ACGCTTTTCTCTAGTC	usp_38_diff_out_4_99_572	20	20	1	1
ACGCTTTTGTAGATTA	GBRAPL2_63_7393	20	20	1	1
ACGGAAACTAAGTTCG	traf2_out_16_177_1461	20	20	1	1
ACGGAATCTCGTTTAT	traf2_out_20_3_2224	20	20	1	1
ACGGAATTTCGTCATT	GBRAP_11_2811	20	20	1	1
ACGGACACTGTCCTGC	GBRAP_125_2978	20	20	1	1
ACGGACCTATTATATG	GBRAP_128_3570	20	20	1	1
ACGGAGATATGCGTGC	GBRAP_125_3025	20	20	1	1
ACGGAGCCTACACCGT	LC3A_28_1036	20	20	1	1
ACGGATATGTACGTCG	traf2_out_20_3_2125	20	20	1	1
ACGGCAAGCCACTGAA	GBRAP_82_6869	20	20	1	1
ACGGCCTACTGGAATA	LC3A_28_821	20	20	1	1
ACGGCTCACCAGGGTC	LC3A_28_1314	20	20	1	1
ACGGGCATTTTATTAA	GBRAP_160_4536	20	20	1	1
ACGGGCTTAATATATG	GBRAP_78_6592	20	20	1	1
ACGGGGGGACCTTAAT	usp_38_diff_out_1_147_14	20	21	0.952380952	0.952380952
ACGGGTCTGTTCAAAA	GBRAP_184_5291	20	20	1	1
ACGGGTGTTTGCCTTA	GBRAP_11_2902	20	20	1	1
ACGGTACCGTTATTAT	GBRAP_166_4908	20	20	1	1
ACGGTATGTGTGTTTC	LC3A_28_885	20	20	1	1
ACGGTGACTTATCTGT	traf2_out_6_166_2474	20	21	0.952380952	0.952380952
ACGGTGATTCGATTCT	LC3A_free_39_2285	20	20	1	1
ACGGTGGTAGTCAGCA	LC3A_3_1710	20	20	1	1
ACGGTTACCTCTATAT	GBRAP_125_2966	20	21	0.952380952	0.952380952
ACGGTTCACATTTTTA	traf2_out_18_167_1849	20	20	1	1
ACGGTTGTATTTATTC	GBRAP_184_5229	20	20	1	1
ACGGTTGTGTTGCACA	GBRAP_52_6340	20	20	1	1
ACGTAACCGAAATTCG	GBRAP_52_6191	20	20	1	1
ACGTAATCAGGTTCGA	traf2_out_11_57_903	20	20	1	1
ACGTACTGAAACGTTT	GBRAP_11_2752	20	20	1	1
ACGTAGCTTGTTTGTG	LC3A_free_39_2261	20	20	1	1
ACGTAGGGATGTCAAC	GBRAP_160_4280	20	20	1	1
ACGTAGTACAATGGAT	traf2_out_11_155_731	20	20	1	1
ACGTATCAAGCTTTAT	GBRAP_52_6027	20	20	1	1
ACGTATCGAGACTACC	GBRAP_128_3198	20	20	1	1
ACGTCCAGCCTGGGGC	LC3A_127_180	20	21	0.952380952	0.952380952
ACGTCGGCCGCTCATT	GBRAP_52_5984	20	20	1	1
ACGTCGTTTTTGTTAT	traf2_out_13_95_1205	20	20	1	1
ACGTCTACTTAGGGAT	GBRAP_52_6372	20	20	1	1
ACGTCTCATTAGGAGA	GBRAP_52_6045	20	20	1	1
ACGTCTCTCAGGAGCT	GBRAP_184_5254	20	20	1	1
ACGTCTTGTGTGTAAA	GBRAP_128_3586	20	20	1	1
ACGTCTTTATTTATCT	LC3A_3_1721	20	20	1	1
ACGTGAATCGAGTTGA	GBRAP_128_3417	20	21	0.952380952	0.952380952
ACGTGACACATACGTT	usp_38_diff_out_2_113_468	20	20	1	1
ACGTGATGTGCGAGTC	GBRAP_160_4466	20	21	0.952380952	0.952380952
ACGTGGATGTACGAAT	LC3A_28_1070	20	20	1	1
ACGTGTATCTATTCAT	GBRAP_160_4000	20	20	1	1
ACGTGTCTCAGTATCA	GBRAP_159_3959	20	20	1	1
ACGTTAAAAATGACTG	traf2_out_18_167_1842	20	20	1	1
ACGTTAACACAAATAT	GBRAP_52_6384	20	20	1	1
ACGTTACCAGTGTGCA	GBRAP_128_3200	20	20	1	1
ACGTTAGTTGCTTGTT	GBRAP_125_3134	20	20	1	1
ACGTTATCAATAAATA	usp_38_diff_out_2_61_509	20	20	1	1
ACGTTCATCCTCGGTG	LC3A_132_300	20	20	1	1
ACGTTCGCCGTCTTGC	LC3A_free_46_2386	20	20	1	1
ACGTTCTGCTCAGGTG	GBRAP_52_6369	20	21	0.952380952	0.952380952
ACGTTCTGTGTCTAAC	GBRAP_160_4737	20	20	1	1
ACGTTGCCGTATTTTT	GBRAP_78_6607	20	20	1	1
ACGTTTAAAGTATTCG	traf2_out_5_189_2320	20	20	1	1
ACGTTTAATACGGTTG	traf2_out_18_117_1777	20	20	1	1
ACGTTTATGGTTTGGG	GBRAP_48_5841	20	20	1	1
ACGTTTATGTATTTTG	LC3A_13_351	20	20	1	1
ACGTTTCCGGCCCAAT	GBRAP_128_3429	20	21	0.952380952	0.952380952
ACGTTTGACCAATGAA	uchl1_89_7582	20	20	1	1
ACGTTTGATGTGGTTA	GBRAP_52_6053	20	20	1	1
ACGTTTTGTAGATGTC	GBRAP_35_5575	20	20	1	1
ACTAAAAGCACATAAA	GBRAP_160_4427	20	20	1	1
ACTAAACCTCCTGTAC	LC3A_28_993	20	20	1	1
ACTAAACTATCAAATT	LC3A_28_1144	20	20	1	1
ACTAAATTTTAAGATA	LC3A_3_1750	20	20	1	1
ACTAACCAGACGAGTA	GBRAP_52_6163	20	21	0.952380952	0.952380952
ACTAACCATCTCTAAA	LC3A_17_572	20	20	1	1
ACTAAGGATAAGTCTG	LC3A_28_891	20	20	1	1
ACTAAGGGTTACTTAT	GBRAP_128_3474	20	20	1	1
ACTAAGTATAATTTAA	GBRAP_9_7136	20	21	0.952380952	0.952380952
ACTAATATGTTTATGA	traf2_out_17_35_1757	20	20	1	1
ACTAATCTATGTTCTA	GBRAP_52_6309	20	21	0.952380952	0.952380952
ACTAATCTTTGTTGTA	traf2_out_17_178_1736	20	20	1	1
ACTAATGGTGTAGGAT	uchl1_2_7521	20	21	0.952380952	0.952380952
ACTAATTAGAAGATGG	GBRAP_39_5715	20	20	1	1
ACTAATTTAGCCTCAT	LC3A_28_1252	20	22	0.909090909	0.909090909
ACTAATTTCAATTCTT	LC3A_28_1324	20	20	1	1
ACTACACCAGTAGATC	GBRAP_184_5288	20	20	1	1
ACTACACCTACTAATA	GBRAP_160_4783	20	20	1	1
ACTACCGGGAAACAAT	GBRAP_160_4715	20	20	1	1
ACTACCTGGTTCTTAA	traf2_out_11_155_722	20	21	0.952380952	0.952380952
ACTACGACTAATTTAT	GBRAP_184_5237	20	21	0.952380952	0.952380952
ACTACGGTTTCCTTCG	GBRAP_128_3528	20	20	1	1
ACTACGTACGAACGTC	LC3A_147_452	20	20	1	1
ACTACGTTGGATGGAT	LC3A_3_1755	20	21	0.952380952	0.952380952
ACTACGTTTCTCACAT	GBRAP_128_3531	20	20	1	1
ACTACTCCCCTCTAAT	GBRAP_122_2947	20	20	1	1
ACTACTCTACGATTAT	LC3A_147_464	20	20	1	1
ACTAGATCTATTCTTG	LC3A_3_1729	20	20	1	1
ACTAGATCTCAACACC	GBRAP_57_6449	20	20	1	1
ACTAGCGATCACAGAT	LC3A_141_358	20	20	1	1
ACTAGGAACTTCATGT	FBXL12_hotspot_9_120	20	20	1	1
ACTAGGCTTTTTCAGT	GBRAP_166_4895	20	20	1	1
ACTAGGTAATATTATG	traf2_out_17_178_1680	20	20	1	1
ACTAGTAGTTATATCA	traf2_out_17_178_1692	20	21	0.952380952	0.952380952
ACTAGTATTGGGCTTA	traf2_out_11_169_790	20	20	1	1
ACTAGTCCATCGCATT	GBRAP_128_3431	20	20	1	1
ACTAGTCGCTTTGTTT	GBRAP_160_4827	20	20	1	1
ACTAGTCTAGACTTAT	GBRAP_43_5749	20	20	1	1
ACTAGTTGCGTACTGT	GBRAP_128_3545	20	20	1	1
ACTATAACTTAGCATT	traf2_out_17_178_1704	20	20	1	1
ACTATACTCCGATGTG	GBRAP_128_3368	20	20	1	1
ACTATAGTTCGCATTT	GBRAP_160_4544	20	20	1	1
ACTATATAGCATTGGT	LC3A_free_39_2241	20	20	1	1
ACTATATTACCGGCTA	traf2_out_17_178_1729	20	20	1	1
ACTATATTCTCTTGGT	traf2_out_6_166_2478	20	20	1	1
ACTATATTTATGGGCA	GBRAP_128_3219	20	20	1	1
ACTATCATAAAATCGC	LC3A_28_742	20	20	1	1
ACTATCCTAATAAAGG	GBRAP_184_5218	20	20	1	1
ACTATGACAGCATCCC	GBRAP_128_3287	20	20	1	1
ACTATGATCTCGCAAA	GBRAP_14_3844	20	20	1	1
ACTATGTCCGGTTGCT	usp_38_diff_out_18_14_312	20	20	1	1
ACTATGTTAATCTTAA	traf2_out_17_178_1713	20	20	1	1
ACTATTACTAATGTGG	traf2_out_17_178_1657	20	20	1	1
ACTATTATTGCAATGT	traf2_out_18_3_1940	20	20	1	1
ACTATTCCTAAGTATT	GBRAP_137_3628	20	20	1	1
ACTATTGAACTGCGAT	LC3A_147_440	20	20	1	1
ACTATTGGCATATTAT	GBRAP_53_6423	20	20	1	1
ACTATTGTCATACCCT	GBRAP_139_3712	20	20	1	1
ACTATTGTGGGTCTTA	usp_38_diff_out_13_133_53	20	20	1	1
ACTATTTATTTGTATT	LC3A_3_1450	20	21	0.952380952	0.952380952
ACTATTTTTATGCGTT	GBRAP_184_5092	20	20	1	1
ACTATTTTTTTCAATT	traf2_out_13_95_1111	20	20	1	1
ACTCAAAACTCGCATT	traf2_out_6_156_2458	20	20	1	1
ACTCAAACTTCTGGAG	GBRAP_11_2908	20	20	1	1
ACTCAATAAACTCGTT	traf2_out_17_178_1710	20	20	1	1
ACTCAATTTTTGCCAA	GBRAPL2_0_7248	20	20	1	1
ACTCATAAAGCCTTAA	LC3A_17_590	20	21	0.952380952	0.952380952
ACTCATAATGAGCACT	GBRAP_52_6326	20	20	1	1
ACTCATACCTTATAGA	LC3A_3_1581	20	20	1	1
ACTCATAGAGATGTAT	LC3A_128_233	20	20	1	1
ACTCATATCTTTTTGA	GBRAP_122_2955	20	20	1	1
ACTCATGCTATATTGA	GBRAP_184_5264	20	20	1	1
ACTCATTTAGGGAAGC	usp_38_diff_out_18_14_344	20	20	1	1
ACTCATTTCTGGGGTC	GBRAP_39_5632	20	20	1	1
ACTCCAGTATTTATCA	GBRAP_80_6761	20	20	1	1
ACTCCAGTTTAGGAAC	GBRAP_139_3720	20	20	1	1
ACTCCATATGGTTGCC	GBRAP_125_2984	20	20	1	1
ACTCCGATAGTGGATC	LC3A_3_1811	20	20	1	1
ACTCCTCTATTTTGGG	FBXL12_hotspot_69_88	20	20	1	1
ACTCGAGAATTTAGTT	GBRAP_80_6795	20	20	1	1
ACTCGAGACTCAGTTA	GBRAP_78_6662	20	20	1	1
ACTCGATTGCCGCTTT	LC3A_3_1355	20	20	1	1
ACTCGATTTTATTAAA	GBRAP_160_4812	20	20	1	1
ACTCGCAGTCCCGTCC	GBRAP_184_5065	20	20	1	1
ACTCGCTCCATGGGGG	GBRAP_80_6808	20	20	1	1
ACTCGGTTCTTCGTTA	usp_38_diff_out_18_14_303	20	20	1	1
ACTCGTTAAGTTGACT	GBRAP_160_4368	20	20	1	1
ACTCGTTATAGGTGTT	GBRAP_128_3231	20	20	1	1
ACTCGTTGTAGGGGCA	GBRAPL2_63_7391	20	20	1	1
ACTCGTTTTTCTGTCA	GBRAP_166_4910	20	20	1	1
ACTCTAAGTCGTTGCT	uchl1_122_7442	20	20	1	1
ACTCTAGGCTGTTCAA	LC3A_3_1490	20	20	1	1
ACTCTAGGTATGTCAT	GBRAPL2_64_7408	20	20	1	1
ACTCTCCAGTTGTTTC	LC3A_3_1723	20	20	1	1
ACTCTCGTCTCGTTAA	GBRAP_128_3560	20	20	1	1
ACTCTCTGCATCTCTA	GBRAP_83_6889	20	20	1	1
ACTCTTAAGTGATTTA	GBRAP_184_5273	20	20	1	1
ACTCTTATTTTTGGAA	GBRAP_125_3079	20	20	1	1
ACTCTTGCTTGTTTGA	LC3A_28_651	20	20	1	1
ACTCTTTCATAATGTG	FBXL12_hotspot_186_40	20	20	1	1
ACTCTTTGCTCTTCGA	GBRAP_172_5005	20	20	1	1
ACTCTTTTCCGTATGT	GBRAP_160_4851	20	20	1	1
ACTGACTCAAACGTGA	GBRAP_14_3834	20	20	1	1
ACTGATGATTTCCGTA	LC3A_128_230	20	20	1	1
ACTGATTAATTCAAAT	GBRAP_160_4080	20	20	1	1
ACTGCACCCTATTGAA	traf2_out_18_3_1939	20	20	1	1
ACTGCAGAACAAGTAA	GBRAP_184_5208	20	20	1	1
ACTGCATTTGATCCTC	LC3A_3_1560	20	20	1	1
ACTGCTAACGTAAATA	FBXL12_hotspot_147_12	20	20	1	1
ACTGCTGACTTCGGCC	GBRAPL2_151_7322	20	20	1	1
ACTGCTGATAACTATT	traf2_out_11_155_729	20	20	1	1
ACTGCTTACCTAGGCT	GBRAP_52_6090	20	20	1	1
ACTGGAACCAGTGGTG	GBRAP_52_6103	20	20	1	1
ACTGGACTATGGACAA	GBRAP_125_3050	20	20	1	1
ACTGGATCTCACAAGT	GBRAP_125_3045	20	20	1	1
ACTGGCTATTTCCAAA	LC3A_28_938	20	21	0.952380952	0.952380952
ACTGGGATTTCCTGGC	usp_38_diff_out_18_14_316	20	20	1	1
ACTGGTATCGTCTCTG	LC3A_28_943	20	20	1	1
ACTGGTATGTAGAATG	LC3A_28_816	20	20	1	1
ACTGGTATGTGGAAAA	GBRAP_52_6071	20	20	1	1
ACTGGTGAGGTTATTT	LC3A_28_1221	20	20	1	1
ACTGGTTCATAGACGA	traf2_out_6_3_2526	20	20	1	1
ACTGTAAAGAGGATTT	GBRAP_35_5560	20	20	1	1
ACTGTAAGGCGTAATG	GBRAP_52_6375	20	20	1	1
ACTGTACGACTATGCG	traf2_out_20_3_2260	20	20	1	1
ACTGTACGCCTACTGA	GBRAP_184_5151	20	20	1	1
ACTGTAGCGGGGTTTT	FBXL12_hotspot_109_4	20	20	1	1
ACTGTCGATAAATTTA	GBRAP_11_2607	20	21	0.952380952	0.952380952
ACTGTCTCCTTTAGCC	GBRAP_45_5800	20	20	1	1
ACTGTCTGCCTCCATG	GBRAP_157_3955	20	20	1	1
ACTGTGATTTTAGTTA	GBRAP_184_5183	20	20	1	1
ACTGTGGTTATCTAGC	GBRAP_14_3766	20	20	1	1
ACTGTGTTAAAGGAAT	traf2_out_6_169_2484	20	20	1	1
ACTGTGTTGTCGATCC	GBRAP_11_2924	20	20	1	1
ACTGTTCTACTCAATT	GBRAP_11_2680	20	20	1	1
ACTGTTCTTTGTACAT	LC3A_28_1284	20	20	1	1
ACTGTTGTTTTCTCCC	LC3A_3_1531	20	21	0.952380952	0.952380952
ACTGTTGTTTTGTGAA	GBRAPL2_175_7336	20	21	0.952380952	0.952380952
ACTGTTTCCTGCCTAT	LC3A_28_654	20	20	1	1
ACTGTTTCTTACATGA	LC3A_28_1325	20	20	1	1
ACTGTTTTGAATTCGC	LC3A_45_1959	20	20	1	1
ACTGTTTTTAGTGCCC	LC3A_3_1413	20	20	1	1
ACTTAAAATTGCAGAT	LC3A_28_963	20	20	1	1
ACTTAAACTTCGCGTG	LC3A_3_1795	20	20	1	1
ACTTAACACTATTCTT	GBRAP_137_3622	20	20	1	1
ACTTAACTCTACCGGA	GBRAP_11_2713	20	20	1	1
ACTTAAGAGTAAACAT	GBRAP_52_5933	20	20	1	1
ACTTAAGCTTCGCCAT	GBRAP_52_6002	20	20	1	1
ACTTAATAAGTTTAAC	GBRAP_122_2944	20	20	1	1
ACTTAATTTCATTTTA	GBRAP_52_5891	20	20	1	1
ACTTACATCACGTTGC	traf2_out_3_89_2289	20	20	1	1
ACTTACTCAGCATTAC	GBRAP_166_4900	20	20	1	1
ACTTAGAATTTTTTAT	GBRAP_83_6887	20	20	1	1
ACTTAGTCATGCTAGC	GBRAP_125_3109	20	21	0.952380952	0.952380952
ACTTAGTCTCATTACA	GBRAP_95_7069	20	20	1	1
ACTTAGTTATCCTTAA	traf2_out_12_187_972	20	20	1	1
ACTTATAAGTCGCAGT	traf2_out_18_167_1848	20	20	1	1
ACTTATCACCTGACTT	traf2_out_9_108_2580	20	20	1	1
ACTTATCAGTATTTCC	GBRAP_83_6906	20	21	0.952380952	0.952380952
ACTTATCTATTTATTT	LC3A_28_884	20	20	1	1
ACTTATCTTCATTCTG	GBRAP_11_2611	20	20	1	1
ACTTATGAATTGGCTT	LC3A_free_0_2095	20	20	1	1
ACTTATGCGACCCTGT	GBRAP_184_5162	20	20	1	1
ACTTATGTCTACTACT	LC3A_132_324	20	20	1	1
ACTTATGTTTAGTTGT	LC3A_28_960	20	20	1	1
ACTTATTAAATACCTC	GBRAP_184_5361	20	20	1	1
ACTTATTAGTAATTTT	GBRAP_184_5358	20	20	1	1
ACTTATTCGTCTTTAA	GBRAP_35_5570	20	20	1	1
ACTTATTTTTTTTGAC	GBRAP_14_3846	20	20	1	1
ACTTCAAATTCTTTCT	LC3A_28_651	20	20	1	1
ACTTCAACTTCTGAGG	GBRAP_128_3436	20	20	1	1
ACTTCAGGATTTATGC	LC3A_6_2059	20	20	1	1
ACTTCATATTCGAAGA	GBRAP_125_3096	20	20	1	1
ACTTCATCAGCTATCT	GBRAP_11_2813	20	20	1	1
ACTTCATCTAATACAT	GBRAP_160_4765	20	21	0.952380952	0.952380952
ACTTCCATATATTGGA	GBRAP_53_6404	20	20	1	1
ACTTCCGGAACTACCG	traf2_out_16_171_1443	20	20	1	1
ACTTCCGTGTATGTTT	usp_38_diff_out_16_109_180	20	20	1	1
ACTTCGCAGTGTGACA	GBRAP_160_4076	20	20	1	1
ACTTCGGTACCTTGTT	LC3A_102_128	20	20	1	1
ACTTCTAATTGAGCTC	traf2_out_17_178_1703	20	20	1	1
ACTTCTACCTCGCATA	GBRAP_139_3707	20	20	1	1
ACTTCTCATAGTGTGT	GBRAP_11_2662	20	20	1	1
ACTTCTCTATTCTATC	GBRAP_52_6160	20	20	1	1
ACTTCTCTGATTAATG	GBRAPL2_53_7356	20	20	1	1
ACTTCTGATTAAAGGA	GBRAP_80_6809	20	20	1	1
ACTTCTGTGGAGTGCA	GBRAP_160_4360	20	20	1	1
ACTTCTTCGGTTTATT	LC3A_3_1704	20	20	1	1
ACTTCTTTTAGATTTC	traf2_out_17_178_1658	20	20	1	1
ACTTCTTTTGTATCTT	usp_38_diff_out_18_121_250	20	20	1	1
ACTTGACTTCTCCAAA	GBRAP_39_5671	20	20	1	1
ACTTGATGCCTGTTCC	usp_38_diff_out_16_109_175	20	20	1	1
ACTTGCGATTAGCGTA	GBRAP_160_3980	20	20	1	1
ACTTGCGATTATATGC	GBRAP_78_6588	20	20	1	1
ACTTGGCTATAAATAT	GBRAP_184_5264	20	20	1	1
ACTTGTATCTGTGATT	GBRAP_184_5062	20	20	1	1
ACTTGTCAACACCTCA	traf2_out_11_169_790	20	20	1	1
ACTTGTCTTTTCCTGC	LC3A_3_1441	20	20	1	1
ACTTGTGGACAATTTT	GBRAP_160_4070	20	20	1	1
ACTTGTTGCAAACATT	GBRAPL2_54_7369	20	20	1	1
ACTTGTTTGGAGTACC	GBRAP_11_2779	20	20	1	1
ACTTTAATTATTTAAA	usp_38_diff_out_16_37_206	20	20	1	1
ACTTTACCGGGGTCGC	LC3A_3_1491	20	20	1	1
ACTTTACCTTGCTTGG	LC3A_102_157	20	20	1	1
ACTTTACTGTTTTTTA	GBRAP_128_3423	20	20	1	1
ACTTTACTTTCTATAA	LC3A_141_369	20	21	0.952380952	0.952380952
ACTTTATATCACAATA	GBRAP_52_6258	20	20	1	1
ACTTTATCCGGTCTAA	GBRAP_125_3126	20	20	1	1
ACTTTATTAAACTCGG	GBRAP_80_6760	20	20	1	1
ACTTTATTATGGTTTC	GBRAP_166_4881	20	20	1	1
ACTTTCAACTCTTGCT	LC3A_3_1428	20	20	1	1
ACTTTCAGAAAATGTA	GBRAP_11_2866	20	20	1	1
ACTTTCATTTGATGTG	traf2_out_9_17_2619	20	20	1	1
ACTTTCTGTAGTTAGC	LC3A_3_1410	20	21	0.952380952	0.952380952
ACTTTCTTCTATATAT	traf2_out_18_3_1932	20	20	1	1
ACTTTGGTCAAACTCT	GBRAP_125_3045	20	20	1	1
ACTTTGGTTATTCTAC	LC3A_127_195	20	20	1	1
ACTTTGGTTTTCTTAG	GBRAP_184_5132	20	20	1	1
ACTTTTACCTTAGTCT	GBRAP_52_6217	20	20	1	1
ACTTTTCAGTTCAATC	GBRAP_128_3576	20	20	1	1
ACTTTTCTCAGAGTTC	traf2_out_6_166_2467	20	21	0.952380952	0.952380952
ACTTTTGAGATTCCCT	GBRAP_53_6425	20	20	1	1
ACTTTTGGCCTTTTTT	GBRAPL2_175_7338	20	20	1	1
ACTTTTTCAGTTATAC	traf2_out_17_178_1725	20	20	1	1
ACTTTTTCTCCATGGT	LC3A_free_39_2206	20	20	1	1
ACTTTTTGCACTAGAA	GBRAP_128_3488	20	20	1	1
ACTTTTTGCCCACCTT	traf2_out_18_3_1930	20	20	1	1
ACTTTTTGTCGTGTGA	LC3A_132_288	20	20	1	1
ACTTTTTGTGCTGTAT	LC3A_3_1782	20	20	1	1
ACTTTTTTCTATTAAA	traf2_out_1_158_910	20	21	0.952380952	0.952380952
AGAAAAATTAGTCGCT	GBRAP_83_6959	20	20	1	1
AGAAAAGTAATCTTAG	LC3A_28_923	20	20	1	1
AGAAAAGTGAGCTACG	traf2_out_14_166_1274	20	20	1	1
AGAAAATCTAATGCAC	GBRAP_52_6331	20	20	1	1
AGAAAATTCCTCATGT	GBRAP_52_6007	20	20	1	1
AGAAACTCGTTTGATT	GBRAP_52_6113	20	20	1	1
AGAAAGCTCAATAATT	usp_38_diff_out_3_65_539	20	20	1	1
AGAAAGTTATAAGTGT	GBRAP_128_3261	20	20	1	1
AGAAATAGTTCTTTAG	GBRAP_74_6544	20	20	1	1
AGAAATTACAATCACG	LC3A_17_548	20	20	1	1
AGAACATAGTGTAAAG	traf2_out_16_177_1454	20	20	1	1
AGAACCATTGCTTGTT	GBRAP_184_5252	20	20	1	1
AGAACCCTTACATGTT	GBRAP_128_3557	20	20	1	1
AGAACCTAAGTATTCT	GBRAP_160_4147	20	20	1	1
AGAACGAAAAGTCTCG	LC3A_28_1123	20	20	1	1
AGAACGCAACGAGTAC	GBRAP_160_4487	20	20	1	1
AGAACGGGTCGACATG	LC3A_3_1446	20	20	1	1
AGAACTGGGGGATGTC	GBRAP_14_3780	20	20	1	1
AGAAGAACCGCGTAGC	LC3A_28_707	20	20	1	1
AGAAGAGACTAGTGAG	traf2_out_1_27_1007	20	20	1	1
AGAAGAGAGCTACGTT	usp_38_diff_out_24_27_503	20	20	1	1
AGAAGGAGTTTTATAG	LC3A_3_1651	20	20	1	1
AGAAGGATCGAGGGAT	traf2_out_6_166_2475	20	20	1	1
AGAAGGTCTAACATCT	usp_38_diff_out_18_14_284	20	20	1	1
AGAAGGTTTTTCAAAA	traf2_out_9_108_2598	20	20	1	1
AGAAGTAACTCATAAT	uchl1_2_7521	20	20	1	1
AGAAGTATACTTCCGA	usp_38_diff_out_5_164_602	20	20	1	1
AGAAGTCTTTCCATTA	traf2_out_20_3_2202	20	20	1	1
AGAAGTGATTTTAAGA	uchl1_143_7490	20	20	1	1
AGAAGTGGTACAGTTC	GBRAP_35_5510	20	20	1	1
AGAAGTGTCATCTGCT	GBRAP_53_6388	20	20	1	1
AGAAGTTGTAACACAT	GBRAP_150_3936	20	20	1	1
AGAAGTTTGTTTATTA	traf2_out_18_167_1874	20	20	1	1
AGAATAAATGTTTATA	LC3A_3_1900	20	21	0.952380952	0.952380952
AGAATAATTGCAGAGT	LC3A_free_46_2402	20	20	1	1
AGAATACTATTCGTTG	GBRAP_52_5992	20	20	1	1
AGAATAGCACGTGATC	LC3A_45_1957	20	20	1	1
AGAATATTCACAATTT	uchl1_89_7579	20	20	1	1
AGAATATTTCACAGAT	GBRAP_125_3037	20	20	1	1
AGAATGAAGGTAATGG	LC3A_free_8_2513	20	20	1	1
AGAATGCTTCACAATT	GBRAP_128_3430	20	20	1	1
AGAATGGTAGGCCGAA	usp_38_diff_out_1_162_45	20	20	1	1
AGAATGTGTTTTAATC	GBRAP_160_4029	20	20	1	1
AGAATTATAGTGGTCG	LC3A_28_1175	20	20	1	1
AGAATTCGTGTTGTTA	GBRAP_160_4521	20	20	1	1
AGACAAACTTTTAGCT	traf2_out_18_167_1851	20	20	1	1
AGACAACTCCCCTAAA	traf2_out_18_54_1951	20	20	1	1
AGACAAGGGCCACAAT	GBRAP_128_3415	20	20	1	1
AGACACAATGGCAACG	traf2_out_9_17_2619	20	20	1	1
AGACACCACATAAACG	LC3A_132_273	20	20	1	1
AGACAGCGATCTGATA	LC3A_3_1359	20	20	1	1
AGACAGGGTCCTTTTT	traf2_out_17_178_1704	20	20	1	1
AGACATAAATTGTTAA	GBRAP_128_3501	20	20	1	1
AGACATCTTTCTATCC	GBRAP_125_3069	20	20	1	1
AGACATTATGCGAATT	GBRAP_48_5825	20	20	1	1
AGACCCCTCTTTAAAA	uchl1_89_7589	20	20	1	1
AGACCCTTAAATGATG	traf2_out_15_17_1302	20	20	1	1
AGACCGGACAGGAGAC	GBRAP_160_4019	20	20	1	1
AGACCGGGAATAGAAT	LC3A_free_39_2254	20	20	1	1
AGACCTATTTTGAGCT	LC3A_45_1971	20	20	1	1
AGACGAGGTTAGCCTT	GBRAP_78_6622	20	20	1	1
AGACGCCTACATCTGT	GBRAP_128_3452	20	20	1	1
AGACGTAGACCTGTGA	LC3A_3_1717	20	20	1	1
AGACTAGGGAACAGAC	GBRAP_48_5839	20	20	1	1
AGACTATGGGTGTGTA	GBRAP_184_5271	20	20	1	1
AGACTCAGGAAAACGG	LC3A_6_2063	20	20	1	1
AGACTCAGGATTTATG	GBRAP_78_6691	20	20	1	1
AGACTCCCAGCGGGGG	usp_38_diff_out_15_17_144	20	20	1	1
AGACTCTATTTTAAGT	traf2_out_13_95_1119	20	20	1	1
AGACTGCGTGTCATCA	GBRAP_52_6088	20	20	1	1
AGACTGCTTATATACG	GBRAP_48_5839	20	20	1	1
AGACTGTAAGCGAATT	GBRAP_166_4962	20	20	1	1
AGACTTATCCGGAGGG	GBRAP_184_5241	20	20	1	1
AGACTTCGTTATATTC	GBRAP_39_5718	20	20	1	1
AGACTTGACTGTGCCG	GBRAP_160_4000	20	20	1	1
AGACTTGGTTAATCTG	GBRAP_95_7072	20	20	1	1
AGACTTTACACAACAG	LC3A_28_1089	20	20	1	1
AGACTTTATATTTATG	traf2_out_16_171_1443	20	20	1	1
AGACTTTCCATGGCTG	GBRAP_125_3125	20	21	0.952380952	0.952380952
AGACTTTGGTTATCAT	traf2_out_6_156_2436	20	20	1	1
AGAGACTGCACTCAAA	LC3A_3_1486	20	20	1	1
AGAGATCGCTAGGTAG	GBRAP_128_3196	20	20	1	1
AGAGATGTTTCTGATT	LC3A_3_1550	20	20	1	1
AGAGCTACCACGTGTG	traf2_out_1_27_984	20	20	1	1
AGAGCTGACGTACAGT	GBRAP_9_7159	20	20	1	1
AGAGGCGATAGGGTGA	GBRAPL2_106_7264	20	20	1	1
AGAGGGTAATGTGTCA	uchl1_89_7587	20	20	1	1
AGAGGTCATAGTATTT	traf2_out_11_104_654	20	20	1	1
AGAGTAAAAATCGTTC	GBRAP_43_5785	20	20	1	1
AGAGTAAGTACCTCCA	GBRAP_166_4895	20	21	0.952380952	0.952380952
AGAGTAATATGCATGA	usp_38_diff_out_1_147_14	20	20	1	1
AGAGTATTCCTTTTAT	traf2_out_11_155_741	20	20	1	1
AGAGTCAACCATAAAT	GBRAP_160_4799	20	20	1	1
AGAGTCTCTTTCTCGA	GBRAP_184_5112	20	20	1	1
AGAGTCTGAGTGTATA	GBRAP_184_5148	20	20	1	1
AGAGTGTATACAATGG	traf2_out_11_104_650	20	21	0.952380952	0.952380952
AGAGTTAGTTTGGTGA	GBRAP_9_7181	20	20	1	1
AGAGTTCTGTGATTTA	LC3A_3_1583	20	20	1	1
AGATAATCGAAAGTTG	GBRAP_128_3585	20	20	1	1
AGATAATCGTTTGTTG	GBRAP_52_6351	20	20	1	1
AGATAATTCCAGATTA	GBRAP_184_5034	20	20	1	1
AGATAGAGCTGACACC	traf2_out_18_167_1850	20	20	1	1
AGATAGTCTAACACTA	GBRAP_160_4702	20	20	1	1
AGATAGTCTTATATAA	GBRAP_52_6018	20	20	1	1
AGATATAGCTATTACG	LC3A_45_1963	20	20	1	1
AGATATCGGATAGGTC	traf2_out_15_48_1337	20	20	1	1
AGATATCTCTTAGTGC	traf2_out_14_149_1266	20	20	1	1
AGATATGTAGCGTTGG	GBRAP_53_6388	20	20	1	1
AGATATGTGCACTCGC	GBRAP_52_6025	20	21	0.952380952	0.952380952
AGATATTCAACGTATA	LC3A_3_1750	20	20	1	1
AGATATTGGGCCTAAT	GBRAP_125_3045	20	21	0.952380952	0.952380952
AGATATTTTGGGCTAG	GBRAP_128_3270	20	20	1	1
AGATCAGCAATCGAAT	GBRAP_80_6820	20	20	1	1
AGATCAGGACTAATTA	LC3A_28_814	20	20	1	1
AGATCATTTTACTTAC	GBRAP_160_4645	20	20	1	1
AGATCCGAGGGGCGCT	GBRAP_39_5657	20	20	1	1
AGATCCTATTATATGC	GBRAP_184_5068	20	20	1	1
AGATCGCATGCCAAGT	LC3A_3_1774	20	20	1	1
AGATCGCTTTATTAGG	traf2_out_20_3_2214	20	20	1	1
AGATCGTTCTGTGATT	GBRAP_48_5821	20	20	1	1
AGATCTACAAATATTA	traf2_out_18_3_1895	20	20	1	1
AGATCTATTAACTTTG	GBRAP_166_4940	20	20	1	1
AGATCTGAAATTTATA	GBRAP_39_5705	20	20	1	1
AGATCTGGAATTTAGT	uchl1_89_7585	20	20	1	1
AGATCTTGGACGCCTC	GBRAP_128_3495	20	20	1	1
AGATGAATCTGATTTA	GBRAP_35_5560	20	20	1	1
AGATGAATCTTATTTT	LC3A_3_1757	20	21	0.952380952	0.952380952
AGATGATAAGTCGCGT	LC3A_free_46_2361	20	20	1	1
AGATGCGTATCTACCT	GBRAP_48_5814	20	21	0.952380952	0.952380952
AGATGCGTTTTGGATA	traf2_out_5_86_2370	20	20	1	1
AGATGTGCACATTGTT	GBRAP_160_4645	20	20	1	1
AGATGTGGCACCACAA	GBRAP_52_5998	20	20	1	1
AGATGTTTGTAGTTTG	FBXL12_hotspot_52_64	20	20	1	1
AGATTAAAAGTTATCG	traf2_out_1_27_1020	20	20	1	1
AGATTAATATAATAGT	GBRAP_160_4858	20	20	1	1
AGATTAGATACGGTCG	FBXL12_hotspot_77_91	20	20	1	1
AGATTAGCGGAAAGTC	traf2_out_17_178_1749	20	20	1	1
AGATTATACTTGGAAC	LC3A_23_604	20	20	1	1
AGATTATCTCACCGTC	GBRAP_52_6101	20	20	1	1
AGATTATCTTGCGCTG	uchl1_143_7476	20	20	1	1
AGATTATTACGTAATA	FBXL12_hotspot_9_118	20	20	1	1
AGATTATTACTGTTTG	GBRAP_128_3461	20	20	1	1
AGATTATTAGCGATGG	GBRAP_139_3723	20	20	1	1
AGATTATTCTCTAAAA	GBRAP_128_3495	20	20	1	1
AGATTCTGTCACATTA	GBRAP_139_3729	20	20	1	1
AGATTGAAATGTACTA	GBRAP_160_4561	20	20	1	1
AGATTGATTGGTTGAA	GBRAP_52_6316	20	20	1	1
AGATTGCATATAAACT	GBRAP_160_4474	20	20	1	1
AGATTGGTTTCAGATT	GBRAP_52_5984	20	20	1	1
AGATTGTTGACACACT	GBRAP_52_6009	20	20	1	1
AGATTTCGCAGTCAAT	GBRAP_125_2983	20	20	1	1
AGATTTGCTGTATCTA	GBRAP_14_3819	20	20	1	1
AGATTTTAAATTAGGA	traf2_out_16_104_1392	20	21	0.952380952	0.952380952
AGATTTTCTTTTAGTC	GBRAP_125_3115	20	20	1	1
AGATTTTGCACATACG	GBRAP_125_3124	20	20	1	1
AGATTTTGGCATAGTG	GBRAP_52_6219	20	20	1	1
AGATTTTTAGTCTTAC	usp_38_diff_out_16_37_203	20	21	0.952380952	0.952380952
AGATTTTTGTGGAAAC	GBRAP_160_4230	20	20	1	1
AGCAAACTAAAGCTTG	traf2_out_20_3_2210	20	20	1	1
AGCAAATACCTTTCTT	usp_38_diff_out_18_28_362	20	20	1	1
AGCAACACTGTTTGAA	FBXL12_hotspot_59_82	20	20	1	1
AGCAAGCACAGGTGAA	FBXL12_hotspot_23_45	20	20	1	1
AGCAATATAACCTCAA	GBRAP_128_3258	20	20	1	1
AGCAATATCCTGCATT	GBRAP_125_2979	20	20	1	1
AGCACAATTACTCGAA	GBRAP_14_3834	20	20	1	1
AGCACACTAACTGTGT	GBRAP_52_5999	20	20	1	1
AGCACATAAGCTTCTT	LC3A_free_46_2356	20	20	1	1
AGCACTCAGAGTCTAG	GBRAP_52_6288	20	21	0.952380952	0.952380952
AGCACTCTACTTCGCT	GBRAP_52_6344	20	20	1	1
AGCACTTTTTTCTCAC	GBRAP_184_5357	20	21	0.952380952	0.952380952
AGCAGCCGTGAAACTT	FBXL12_hotspot_78_95	20	20	1	1
AGCAGGGTTATTGCGG	GBRAP_78_6622	20	20	1	1
AGCATACGTCGTACCA	GBRAPL2_54_7389	20	20	1	1
AGCATATAGATGCCTT	usp_38_diff_out_15_85_155	20	20	1	1
AGCATATATTATATCC	LC3A_3_1902	20	20	1	1
AGCATCATTATTATAT	GBRAP_184_5084	20	20	1	1
AGCATTCATCGATAGT	LC3A_28_1176	20	20	1	1
AGCATTCTGAAAGCTG	FBXL12_hotspot_9_112	20	20	1	1
AGCATTTAACTTGCGC	GBRAP_74_6567	20	20	1	1
AGCCAACAGATGTTTT	GBRAP_184_5082	20	20	1	1
AGCCAATTGGCGCTCT	GBRAP_64_6484	20	20	1	1
AGCCACTCTTGTACTC	GBRAP_48_5814	20	20	1	1
AGCCAGTATTATCATG	GBRAP_117_2578	20	21	0.952380952	0.952380952
AGCCATAATCTACAGT	GBRAP_11_2722	20	21	0.952380952	0.952380952
AGCCATCTTTAATAAG	GBRAP_160_4624	20	20	1	1
AGCCATGCCGATTGAA	LC3A_28_1082	20	20	1	1
AGCCCGATCTTATTAG	usp_38_diff_out_15_85_156	20	20	1	1
AGCCCGCGTTACTAAA	GBRAP_57_6467	20	20	1	1
AGCCCTGGTTAATCAT	FBXL12_hotspot_54_70	20	20	1	1
AGCCGGCTGGCCTACC	LC3A_61_2041	20	20	1	1
AGCCGTGTAATCTGTG	usp_38_diff_out_14_2_103	20	20	1	1
AGCCGTTCGTAGATCA	LC3A_free_39_2185	20	20	1	1
AGCCTACTTAAGATAT	usp_38_diff_out_16_109_179	20	20	1	1
AGCCTATCTTGTTTCT	GBRAP_52_6171	20	20	1	1
AGCCTCAGACTAATTG	GBRAP_160_4280	20	20	1	1
AGCCTCTCTACTTGTA	GBRAP_128_3455	20	20	1	1
AGCCTTAAAACTGCTA	usp_38_diff_out_2_113_466	20	20	1	1
AGCGAACTAGTATGTA	LC3A_132_284	20	20	1	1
AGCGAACTGTGGCTGC	GBRAP_139_3687	20	20	1	1
AGCGAATTATCAATTC	LC3A_28_1090	20	21	0.952380952	0.952380952
AGCGACACAATTGTGT	GBRAP_35_5565	20	20	1	1
AGCGACTGGTAGGATC	GBRAP_139_3690	20	20	1	1
AGCGATCTACCAGTGT	GBRAP_125_3150	20	20	1	1
AGCGCAACTGCGACTT	GBRAP_160_4585	20	20	1	1
AGCGCATTATCTTTGT	traf2_out_11_155_678	20	20	1	1
AGCGCTTTTGCTTTTT	LC3A_28_700	20	20	1	1
AGCGGTTTCTTGGATC	GBRAP_166_4976	20	21	0.952380952	0.952380952
AGCGTAGTCTACTCTG	GBRAP_125_2989	20	20	1	1
AGCGTATATTTTAAAC	GBRAP_184_5171	20	20	1	1
AGCGTCTCCGTAAATG	GBRAP_78_6708	20	20	1	1
AGCGTGTTCCTCACCG	LC3A_28_1061	20	20	1	1
AGCGTTCGCTTCGGAA	GBRAP_160_4676	20	20	1	1
AGCGTTGGGATTCACG	GBRAP_184_5191	20	20	1	1
AGCGTTTTGCAGCTAC	GBRAP_139_3738	20	20	1	1
AGCTAAATGACTAGTG	usp_38_diff_out_16_25_199	20	20	1	1
AGCTAGACTTAGTTGT	GBRAP_52_6032	20	20	1	1
AGCTAGTCCGATGATA	GBRAP_14_3792	20	20	1	1
AGCTAGTTTTTAATTC	GBRAP_16_4993	20	20	1	1
AGCTATAAACATTATT	GBRAP_125_3078	20	21	0.952380952	0.952380952
AGCTATAGGTATAACT	LC3A_28_820	20	21	0.952380952	0.952380952
AGCTATGTTTTAGCCC	traf2_out_17_178_1656	20	21	0.952380952	0.952380952
AGCTATTATAGCCACA	traf2_out_9_17_2625	20	20	1	1
AGCTCAAATGTGAAGG	GBRAP_52_6179	20	20	1	1
AGCTCATTGAAGTATT	GBRAP_128_3195	20	21	0.952380952	0.952380952
AGCTCCCCTCTCATTT	traf2_out_13_95_1217	20	20	1	1
AGCTCGGTGGATGCCC	GBRAP_125_2969	20	20	1	1
AGCTCGTCGTTTATTT	GBRAP_184_5261	20	20	1	1
AGCTCTAGCTTGACTG	LC3A_3_1779	20	20	1	1
AGCTCTATTTATGTTG	LC3A_28_1022	20	20	1	1
AGCTCTCATCTAATGA	uchl1_143_7479	20	20	1	1
AGCTCTCATCTTTATT	GBRAP_39_5703	20	20	1	1
AGCTCTGATTTGTATG	GBRAP_184_5032	20	20	1	1
AGCTCTGTTCTGTTTG	FBXL12_hotspot_59_79	20	20	1	1
AGCTCTTTGAGTATCG	GBRAP_160_4456	20	20	1	1
AGCTGCATGTCAACGA	LC3A_3_1486	20	20	1	1
AGCTGCATTTACGATC	LC3A_132_270	20	20	1	1
AGCTGCCTGAATATAT	GBRAP_128_3168	20	21	0.952380952	0.952380952
AGCTGGCGGGGTATTG	traf2_out_6_166_2468	20	20	1	1
AGCTGGGGACTGGAAC	LC3A_free_39_2260	20	20	1	1
AGCTGTATTAAAGGCT	GBRAP_128_3402	20	20	1	1
AGCTGTGACTGCGGCT	usp_38_diff_out_13_133_51	20	20	1	1
AGCTGTGGTTTTGCAA	LC3A_28_741	20	20	1	1
AGCTGTTTTCAAAGTG	GBRAP_166_4877	20	21	0.952380952	0.952380952
AGCTTAATTCATTGTT	GBRAP_78_6607	20	20	1	1
AGCTTACAAGCTTTTG	GBRAP_125_2978	20	20	1	1
AGCTTACTATGAGGTT	LC3A_3_1776	20	20	1	1
AGCTTACTGACTCGAT	FBXL12_hotspot_141_10	20	20	1	1
AGCTTAGGATGTTTTG	GBRAP_52_6223	20	20	1	1
AGCTTATTTGTTTTTT	uchl1_155_7495	20	20	1	1
AGCTTCACACTACTGT	LC3A_3_1760	20	20	1	1
AGCTTCTACGTCCGGA	LC3A_3_1701	20	20	1	1
AGCTTCTTTTGGCGAG	traf2_out_16_104_1373	20	20	1	1
AGCTTGAACTGTCGGC	GBRAP_52_5928	20	20	1	1
AGCTTTAAGCAGAGTC	GBRAP_52_6337	20	21	0.952380952	0.952380952
AGCTTTACGCGCCCTC	GBRAP_74_6534	20	20	1	1
AGCTTTATCTGTAGTG	GBRAP_166_4965	20	20	1	1
AGCTTTCATGTTTCTC	GBRAP_184_5272	20	20	1	1
AGCTTTGGTTCGTATT	GBRAP_26_5426	20	20	1	1
AGCTTTTCCGTAGCGA	LC3A_28_1024	20	20	1	1
AGCTTTTGCTCATAAA	GBRAP_11_2709	20	20	1	1
AGGAAAAATGTCTAGA	traf2_out_20_3_2244	20	20	1	1
AGGAAATTACAGATAC	LC3A_3_1774	20	20	1	1
AGGAACAATTCGTTCG	traf2_out_12_148_939	20	20	1	1
AGGAATTACTAATCGT	traf2_out_1_158_923	20	20	1	1
AGGAATTGCATCTTTT	usp_38_diff_out_18_28_388	20	20	1	1
AGGAATTGTGTCTCCC	GBRAP_78_6634	20	20	1	1
AGGACAGCGTTTACAT	usp_38_diff_out_5_164_582	20	20	1	1
AGGACAGGATCGGTGT	LC3A_28_1247	20	20	1	1
AGGACCGCAGATTCGG	LC3A_3_1381	20	20	1	1
AGGACGGGACATTAAA	GBRAP_11_2887	20	20	1	1
AGGACTACTTTCTATA	LC3A_28_1063	20	21	0.952380952	0.952380952
AGGACTAGTCACTGAT	GBRAP_52_6014	20	20	1	1
AGGACTATACTTGCAT	LC3A_3_1833	20	20	1	1
AGGACTTATGTTGTAG	LC3A_3_1774	20	20	1	1
AGGACTTTTTAGGAGA	uchl1_143_7492	20	20	1	1
AGGAGAAAGTTGCTGG	traf2_out_20_3_2120	20	20	1	1
AGGAGATTAGGAAGTT	usp_38_diff_out_18_28_421	20	20	1	1
AGGAGTATTAGTAGGT	traf2_out_20_3_2197	20	20	1	1
AGGAGTCTAGTTACCC	GBRAP_11_2821	20	21	0.952380952	0.952380952
AGGATCTCTATACACT	GBRAP_117_2573	20	20	1	1
AGGATGGAGTTATGTT	GBRAP_78_6629	20	20	1	1
AGGATGTGCTATTACT	GBRAP_139_3756	20	20	1	1
AGGATGTTTTCTTCAT	traf2_out_11_104_647	20	20	1	1
AGGATTACTTGTAGTC	GBRAP_184_5101	20	20	1	1
AGGATTAGAAGAAACC	traf2_out_16_171_1437	20	20	1	1
AGGATTATAAGCTATG	traf2_out_11_155_678	20	20	1	1
AGGATTATTATATTAT	LC3A_28_696	20	20	1	1
AGGATTATTATTGCAT	FBXL12_hotspot_24_51	20	20	1	1
AGGATTCCTTGAATAG	traf2_out_17_178_1737	20	20	1	1
AGGATTCGATTATCAC	GBRAP_52_6231	20	20	1	1
AGGATTGGTATTTTCC	FBXL12_hotspot_134_9	20	20	1	1
AGGATTTAGCAGGATT	uchl1_122_7439	20	20	1	1
AGGATTTAGTTACTCT	traf2_out_15_180_1330	20	20	1	1
AGGATTTCCTAATCAC	GBRAP_184_5276	20	20	1	1
AGGCAAATTACCCGTT	GBRAP_52_6370	20	20	1	1
AGGCAATGATTCTCGG	GBRAP_52_6211	20	20	1	1
AGGCACGTTGTCTTAT	traf2_out_18_117_1787	20	20	1	1
AGGCATAATTAAAGTT	traf2_out_20_3_2260	20	20	1	1
AGGCATCTGTCTTTAA	traf2_out_12_187_958	20	21	0.952380952	0.952380952
AGGCATTCCGTGCCTT	GBRAP_128_3435	20	21	0.952380952	0.952380952
AGGCCGCGCAGACGAT	uchl1_143_7488	20	20	1	1
AGGCCTCCACTTGATA	GBRAP_137_3626	20	20	1	1
AGGCCTGCTGAGTTAC	GBRAP_186_5384	20	20	1	1
AGGCCTTATATTTCTA	traf2_out_14_154_1268	20	20	1	1
AGGCGACACTATCTTA	GBRAP_52_5984	20	20	1	1
AGGCGCATTTGTTTAC	GBRAP_139_3761	20	20	1	1
AGGCGGAAACTCCATT	LC3A_28_1310	20	20	1	1
AGGCGGAACCTGTCGG	GBRAP_184_5354	20	20	1	1
AGGCGGTACCTTGGCC	GBRAP_125_3076	20	20	1	1
AGGCTAACATTCGTTT	traf2_out_20_3_2204	20	21	0.952380952	0.952380952
AGGCTAATACTCTGAA	GBRAP_95_7057	20	20	1	1
AGGCTCAAGCTAGTAT	traf2_out_17_178_1714	20	20	1	1
AGGCTCCACCATCTTA	traf2_out_20_3_2143	20	20	1	1
AGGCTCTGGCTTATTT	GBRAP_53_6409	20	20	1	1
AGGCTCTTTAACCCCT	GBRAP_160_4802	20	20	1	1
AGGGAAACGCGTGATG	GBRAP_122_2951	20	20	1	1
AGGGAACTATAATCAC	GBRAP_52_6158	20	20	1	1
AGGGAAGGATAATTGG	GBRAP_125_3152	20	20	1	1
AGGGAATCTTGCTTTA	GBRAP_160_4084	20	20	1	1
AGGGACATTAACTCGC	LC3A_17_586	20	20	1	1
AGGGACTTTGGTGTGG	GBRAP_160_4024	20	20	1	1
AGGGAGCTTATTGTAA	GBRAP_78_6706	20	20	1	1
AGGGATTCCCAATGTA	LC3A_28_1193	20	20	1	1
AGGGATTTTTTTGACT	LC3A_17_579	20	20	1	1
AGGGCGAATCCATCAG	GBRAP_128_3219	20	20	1	1
AGGGGACGCGTTCTGT	GBRAP_52_6280	20	20	1	1
AGGGTAATGTGTCGGA	GBRAP_125_3120	20	20	1	1
AGGGTAGTCAAATCGT	LC3A_3_1659	20	20	1	1
AGGGTATTATGATAAT	LC3A_23_602	20	20	1	1
AGGGTCTTAGTTTGGA	GBRAP_26_5425	20	20	1	1
AGGGTCTTCGTAATTA	GBRAP_184_5231	20	20	1	1
AGGGTCTTTCTACAAT	FBXL12_hotspot_81_97	20	20	1	1
AGGGTGTAAGTTCTTG	usp_38_diff_out_18_14_285	20	20	1	1
AGGGTTATTATAGGTC	LC3A_free_8_2449	20	20	1	1
AGGGTTTTTAAGGTTG	traf2_out_13_95_1084	20	20	1	1
AGGTAAATTTTCGCGC	GBRAP_11_2774	20	20	1	1
AGGTAAGATTATTTTC	LC3A_28_744	20	20	1	1
AGGTAAGCGAAAGTTA	GBRAP_184_5318	20	20	1	1
AGGTAGCATTATTTTT	GBRAP_125_3045	20	20	1	1
AGGTATCATGTACTCT	traf2_out_12_187_952	20	20	1	1
AGGTATCGTTAAACTG	usp_38_diff_out_5_164_606	20	20	1	1
AGGTATTCGTTCGCTT	GBRAP_52_5973	20	20	1	1
AGGTATTGTAAATCGG	traf2_out_17_178_1715	20	20	1	1
AGGTATTGTCAGGTCG	GBRAP_125_2996	20	20	1	1
AGGTATTGTTTTAGTC	traf2_out_13_95_1072	20	20	1	1
AGGTCAATAGGTTTTA	GBRAP_128_3330	20	20	1	1
AGGTCAATTGGAATTT	LC3A_3_1755	20	20	1	1
AGGTCACACTGTATAT	GBRAP_160_4588	20	21	0.952380952	0.952380952
AGGTCAGTAAGGGGCT	LC3A_free_8_2495	20	20	1	1
AGGTCATAATCGTTCG	GBRAP_52_6098	20	20	1	1
AGGTCCCAGTGGTGAG	LC3A_3_1848	20	20	1	1
AGGTCCGGTATGGTGT	GBRAP_160_4366	20	20	1	1
AGGTCGTAGCGTATGA	traf2_out_13_95_1226	20	20	1	1
AGGTCTCGGGTAAAAT	GBRAP_166_4891	20	20	1	1
AGGTCTCGTCCACTTT	GBRAP_45_5812	20	20	1	1
AGGTCTGAGCCGATCA	LC3A_13_345	20	20	1	1
AGGTGAATTTTCCCGA	GBRAP_52_6104	20	20	1	1
AGGTGATACCTCTTTC	usp_38_diff_out_1_153_31	20	20	1	1
AGGTGCCGTAATACTC	FBXL12_hotspot_9_123	20	20	1	1
AGGTGCGCTCAGTGCG	GBRAP_52_5860	20	20	1	1
AGGTGTCCTGGGCATG	GBRAP_128_3514	20	20	1	1
AGGTGTGCCTACAAAG	GBRAP_160_4413	20	20	1	1
AGGTGTGTCACTACGT	GBRAP_166_4941	20	20	1	1
AGGTGTTATATTCCAT	traf2_out_6_3_2523	20	20	1	1
AGGTGTTTATGAATTT	traf2_out_6_3_2531	20	20	1	1
AGGTTAAAGGTTTCTA	GBRAP_128_3220	20	20	1	1
AGGTTACAAAACTCGT	LC3A_13_331	20	20	1	1
AGGTTACCGGCTCTTT	usp_38_diff_out_16_37_208	20	20	1	1
AGGTTCACGTCTTTCA	GBRAP_160_4570	20	20	1	1
AGGTTCCTTGTAGGTC	LC3A_28_1035	20	20	1	1
AGGTTCGCAATACCCG	GBRAP_128_3413	20	20	1	1
AGGTTCTACGTCATCT	LC3A_28_900	20	20	1	1
AGGTTCTTAATGGTTT	usp_38_diff_out_17_125_212	20	20	1	1
AGGTTCTTTATCAATG	usp_38_diff_out_5_164_589	20	20	1	1
AGGTTGAGGCAGTTCT	traf2_out_11_169_790	20	20	1	1
AGGTTGCGAGGGTTGA	LC3A_147_452	20	20	1	1
AGGTTTAATTTATCCA	LC3A_59_2030	20	20	1	1
AGGTTTGATTCGCGAC	GBRAP_160_4676	20	20	1	1
AGGTTTGCGAGGAATC	GBRAP_153_3952	20	20	1	1
AGGTTTTATGAAATAC	GBRAP_184_5110	20	20	1	1
AGGTTTTGGTCCAGGC	traf2_out_18_167_1856	20	20	1	1
AGGTTTTGTGCTGGCC	LC3A_free_39_2220	20	20	1	1
AGTAAAAATATCAGTA	traf2_out_18_167_1827	20	20	1	1
AGTAAATTATACAAGT	GBRAP_160_4357	20	20	1	1
AGTAAATTCGCCACTT	GBRAP_125_3114	20	20	1	1
AGTAAATTGCTTCACA	GBRAP_160_4244	20	20	1	1
AGTAAATTGGTTGACG	GBRAP_128_3278	20	20	1	1
AGTAACGTATCGTGTG	LC3A_45_1925	20	20	1	1
AGTAACTGGGCTCTAT	LC3A_free_0_2093	20	20	1	1
AGTAAGAAGCCTAGTT	GBRAP_160_4197	20	20	1	1
AGTAATAATTTGTTTT	GBRAP_160_4281	20	20	1	1
AGTAATATTGCGACCG	GBRAP_184_5100	20	20	1	1
AGTAATATTTATATAA	traf2_out_20_3_2136	20	20	1	1
AGTAATGTGTCCTCCG	usp_38_diff_out_3_65_528	20	20	1	1
AGTAATTACCAGTTAA	GBRAP_57_6466	20	20	1	1
AGTAATTAGAGGAAAC	GBRAP_52_6352	20	21	0.952380952	0.952380952
AGTAATTTCCATTAAT	GBRAP_52_6280	20	20	1	1
AGTAATTTCTGATTGT	GBRAP_52_5869	20	20	1	1
AGTACATACGCTTCGT	GBRAP_52_6171	20	20	1	1
AGTACCACCCAAACCT	GBRAP_80_6794	20	20	1	1
AGTACCTTAAGAGTCT	GBRAP_125_3032	20	20	1	1
AGTACCTTTCATGCTA	LC3A_28_819	20	20	1	1
AGTACGAAACTACTTC	LC3A_3_1634	20	22	0.909090909	0.909090909
AGTACGTTATTGCTAC	traf2_out_11_155_727	20	21	0.952380952	0.952380952
AGTACGTTTTTTAGGT	traf2_out_20_3_2214	20	20	1	1
AGTACTAAAATTTACA	GBRAPL2_175_7337	20	20	1	1
AGTACTACTACGGGAA	traf2_out_20_38_2036	20	20	1	1
AGTACTCAAGAGTATT	GBRAP_95_7015	20	20	1	1
AGTACTCGGTTAAAGC	GBRAP_160_4251	20	20	1	1
AGTACTGTATAATGAC	GBRAP_52_6377	20	20	1	1
AGTACTTTTTTCATGG	traf2_out_6_3_2531	20	20	1	1
AGTAGAAAAGATACTT	LC3A_free_39_2261	20	20	1	1
AGTAGAATTACTGTAT	GBRAP_128_3527	20	20	1	1
AGTAGCACGGATCATT	traf2_out_5_86_2371	20	20	1	1
AGTAGCAGATAACTTT	GBRAP_166_4929	20	20	1	1
AGTAGCTGAACTTAAT	GBRAP_184_5167	20	20	1	1
AGTAGGCAATGCGGCT	GBRAP_184_5024	20	20	1	1
AGTAGGGTCTTGTTCA	FBXL12_hotspot_52_64	20	20	1	1
AGTAGTAGCCCGTACG	GBRAP_160_3994	20	20	1	1
AGTAGTATGATATATT	LC3A_127_198	20	20	1	1
AGTAGTATTCTTATAT	LC3A_45_1930	20	21	0.952380952	0.952380952
AGTAGTCATGTGGAAA	GBRAP_125_3144	20	20	1	1
AGTAGTGTCTAGTTGA	LC3A_28_895	20	20	1	1
AGTAGTTATGCAAATT	GBRAP_139_3763	20	20	1	1
AGTAGTTGAAACGGCC	FBXL12_hotspot_35_62	20	20	1	1
AGTATAAACATCAACT	GBRAP_11_2906	20	20	1	1
AGTATACACTAACAGA	GBRAP_74_6513	20	20	1	1
AGTATACCATAGTCCA	GBRAP_74_6569	20	20	1	1
AGTATACCGATCACTT	GBRAP_195_5407	20	21	0.952380952	0.952380952
AGTATAGCAATGTCTA	GBRAP_52_6101	20	20	1	1
AGTATAGGGCTGAGAT	GBRAP_11_2925	20	20	1	1
AGTATAGTACTAATTA	LC3A_3_1911	20	20	1	1
AGTATATTATTTTACC	LC3A_13_349	20	20	1	1
AGTATATTTGATCGGA	GBRAP_122_2940	20	20	1	1
AGTATATTTGCTGCAA	LC3A_28_1105	20	20	1	1
AGTATCAGATGTGTAT	LC3A_free_39_2235	20	20	1	1
AGTATCCTCCCGTGGA	GBRAP_125_3077	20	20	1	1
AGTATCGACTCGACCA	GBRAP_128_3401	20	20	1	1
AGTATCGTTAAGTCTA	GBRAP_80_6852	20	20	1	1
AGTATCTCATGATTGA	LC3A_28_887	20	20	1	1
AGTATCTTCTTATTTT	traf2_out_17_178_1661	20	20	1	1
AGTATGAGCCCGTTTA	GBRAP_128_3231	20	20	1	1
AGTATGGCTTCACGTA	traf2_out_6_166_2478	20	20	1	1
AGTATGGTAGTTAGGC	GBRAP_184_5105	20	20	1	1
AGTATGTTTGATTTTG	GBRAP_57_6467	20	20	1	1
AGTATTATCGATATTT	traf2_out_6_156_2449	20	20	1	1
AGTATTCTTGTCCAGT	GBRAP_184_5116	20	20	1	1
AGTATTGGATAAGTAT	LC3A_28_636	20	20	1	1
AGTATTTAACGGTAGT	GBRAP_52_6340	20	20	1	1
AGTATTTATCCCTCTT	GBRAP_35_5620	20	20	1	1
AGTATTTTCGATCTTC	GBRAP_11_2887	20	20	1	1
AGTCAAATTCGAGCCT	GBRAP_9_7179	20	20	1	1
AGTCAACGTATATTAT	GBRAP_137_3621	20	20	1	1
AGTCAATATTATTTAC	GBRAP_128_3542	20	20	1	1
AGTCAATCAAGCGCTC	GBRAP_184_5355	20	20	1	1
AGTCAATCTTGGTAGT	GBRAPL2_106_7267	20	20	1	1
AGTCAATGAATTTTGC	GBRAP_52_6019	20	21	0.952380952	0.952380952
AGTCACGTATATTTAT	traf2_out_16_171_1441	20	20	1	1
AGTCAGGCAAGCGTCA	usp_38_diff_out_16_25_201	20	20	1	1
AGTCAGTCGTCAATGT	GBRAP_160_4742	20	20	1	1
AGTCATAATAGGTCCT	usp_38_diff_out_2_35_492	20	20	1	1
AGTCATATTTACCATG	GBRAP_74_6552	20	20	1	1
AGTCATCGTTATAAGG	traf2_out_20_3_2258	20	20	1	1
AGTCCATAAGTCTACT	GBRAP_125_2995	20	20	1	1
AGTCCATTTATAATAT	traf2_out_9_108_2575	20	21	0.952380952	0.952380952
AGTCCCGGGATACTTT	FBXL12_hotspot_67_86	20	20	1	1
AGTCCCGTGTATGGAC	GBRAP_53_6396	20	20	1	1
AGTCCCTGTTGGAGCA	GBRAP_74_6525	20	20	1	1
AGTCCGGTCATACTGC	GBRAP_125_2999	20	20	1	1
AGTCCGGTTCGAATTA	LC3A_28_931	20	20	1	1
AGTCCTAAATCTTTTT	FBXL12_hotspot_59_72	20	20	1	1
AGTCCTATCGCTTCAA	GBRAP_83_6940	20	21	0.952380952	0.952380952
AGTCCTCTCTGTGTCG	LC3A_3_1541	20	20	1	1
AGTCCTGTGAAAATGA	GBRAP_11_2620	20	20	1	1
AGTCCTGTGTCAGCTC	GBRAP_26_5463	20	20	1	1
AGTCGACACTCAGTCG	usp_38_diff_out_18_28_399	20	20	1	1
AGTCGGTATTTTAGTC	uchl1_143_7476	20	20	1	1
AGTCGGTGTGAAATTT	GBRAP_137_3656	20	20	1	1
AGTCGTACACTTATTT	GBRAP_128_3296	20	20	1	1
AGTCGTGTATCGTTAT	GBRAP_53_6409	20	20	1	1
AGTCGTTAATACTCAA	LC3A_3_1738	20	20	1	1
AGTCGTTGTTTATTAT	LC3A_3_1559	20	20	1	1
AGTCTAAAATCAGTTA	LC3A_28_1252	20	20	1	1
AGTCTAACTGTGGTTT	GBRAP_184_5270	20	20	1	1
AGTCTACGGTTTTAGT	LC3A_free_39_2201	20	20	1	1
AGTCTATGCAACACTA	GBRAP_125_3034	20	20	1	1
AGTCTCACAGTTTGCA	LC3A_free_39_2250	20	20	1	1
AGTCTCATGGTTTAGC	traf2_out_15_180_1322	20	20	1	1
AGTCTCCAGTTATATA	LC3A_141_358	20	20	1	1
AGTCTCGACTAATTAA	GBRAP_117_2578	20	20	1	1
AGTCTCGATGAACGGT	GBRAP_80_6806	20	20	1	1
AGTCTCGGAGAGTCAA	usp_38_diff_out_16_109_186	20	20	1	1
AGTCTCGGTTTAGAAG	GBRAP_52_5973	20	20	1	1
AGTCTGAGTAGTTTTG	GBRAP_159_3964	20	20	1	1
AGTCTGGCTTAAACAT	GBRAP_160_4456	20	20	1	1
AGTCTGGTTGTTAACG	traf2_out_9_17_2615	20	20	1	1
AGTCTGTCATTTGATT	GBRAP_80_6817	20	20	1	1
AGTCTTATATGACTAA	GBRAP_150_3939	20	20	1	1
AGTCTTGACACGTCAG	GBRAP_157_3953	20	20	1	1
AGTCTTGCTCGTCCTG	LC3A_3_1377	20	20	1	1
AGTCTTGGCACCCATG	GBRAP_78_6697	20	20	1	1
AGTCTTTTGATCTACA	GBRAP_125_3096	20	21	0.952380952	0.952380952
AGTGACCACACTACTA	traf2_out_16_104_1418	20	20	1	1
AGTGACCTTATGACAA	traf2_out_9_108_2583	20	20	1	1
AGTGACGTATGTGGAT	LC3A_28_887	20	22	0.909090909	0.909090909
AGTGACTAGGAAAATA	GBRAP_95_7062	20	20	1	1
AGTGAGTATTAACTTC	traf2_out_11_155_688	20	20	1	1
AGTGATATTCACACGA	uchl1_2_7550	20	20	1	1
AGTGATCTCGATCCAC	LC3A_3_1576	20	20	1	1
AGTGATGAACTATTTA	LC3A_28_1324	20	21	0.952380952	0.952380952
AGTGATGTATGTGCCT	GBRAP_122_2940	20	20	1	1
AGTGATTAGTGTAGTC	traf2_out_13_95_1227	20	21	0.952380952	0.952380952
AGTGCAAAGATAGTGC	traf2_out_5_63_2360	20	20	1	1
AGTGCACTTATTAATA	GBRAP_160_4602	20	20	1	1
AGTGCATGATCAATTC	LC3A_3_1820	20	20	1	1
AGTGCATTCATTTCTC	GBRAP_128_3523	20	21	0.952380952	0.952380952
AGTGCCTTCCTTAAAT	LC3A_59_2017	20	21	0.952380952	0.952380952
AGTGCTATAGGTCTAA	GBRAP_128_3291	20	20	1	1
AGTGCTATGCTGTTTA	GBRAP_11_2723	20	20	1	1
AGTGCTCCGCTATTTT	LC3A_28_814	20	20	1	1
AGTGCTGGATTTACTT	LC3A_28_1074	20	20	1	1
AGTGCTTCCGTGGAGC	LC3A_free_8_2482	20	20	1	1
AGTGCTTGTCCTTAAA	LC3A_3_1889	20	20	1	1
AGTGGAATATCAGTTT	traf2_out_15_48_1342	20	20	1	1
AGTGGATTGTTGTTTT	GBRAP_52_6032	20	20	1	1
AGTGGCGTTATGCACT	GBRAP_52_6218	20	20	1	1
AGTGGCTAAATTGTCA	GBRAP_160_4795	20	20	1	1
AGTGGGGCAATTCTGA	GBRAPL2_0_7255	20	20	1	1
AGTGGGGTATTTTGTC	GBRAP_39_5687	20	20	1	1
AGTGGGTAGCGTTCAG	GBRAP_53_6419	20	21	0.952380952	0.952380952
AGTGGTAGTCGCCGGG	GBRAP_11_2850	20	20	1	1
AGTGGTATAACGGTTA	GBRAP_128_3438	20	20	1	1
AGTGGTCACGGTTGGA	GBRAP_43_5777	20	20	1	1
AGTGGTTGAGTCTCGT	LC3A_23_602	20	20	1	1
AGTGGTTTTTCGTTAC	GBRAP_39_5632	20	21	0.952380952	0.952380952
AGTGTAAGATATATAT	LC3A_free_39_2175	20	20	1	1
AGTGTAGGTTATCCAC	traf2_out_13_95_1226	20	20	1	1
AGTGTATACATTGTAT	traf2_out_5_63_2348	20	20	1	1
AGTGTATAGATTAGAG	LC3A_28_1029	20	20	1	1
AGTGTATGTATAACCT	GBRAP_160_4330	20	20	1	1
AGTGTATTGTGATTTA	LC3A_28_1222	20	20	1	1
AGTGTATTGTTTACAA	GBRAP_53_6417	20	21	0.952380952	0.952380952
AGTGTCCCGTTGTCTT	GBRAP_52_6016	20	20	1	1
AGTGTCGTATGGATCG	LC3A_3_1531	20	20	1	1
AGTGTCTTATTGTAAC	GBRAP_52_6315	20	20	1	1
AGTGTGAAGGAAGACT	LC3A_3_1888	20	20	1	1
AGTGTGATTCCTGGGC	traf2_out_18_3_1930	20	21	0.952380952	0.952380952
AGTGTGCTGGTTCAAG	LC3A_free_0_2119	20	20	1	1
AGTGTTATGTTCTTTT	GBRAP_160_4558	20	20	1	1
AGTGTTCATTAGGTAA	GBRAP_128_3500	20	20	1	1
AGTGTTCTGGAGTTTA	traf2_out_17_162_1603	20	20	1	1
AGTTAAAATGCAAAAG	LC3A_3_1584	20	20	1	1
AGTTAAATTTTTGGTA	GBRAP_125_3066	20	20	1	1
AGTTAAGTATCGTAGG	GBRAP_184_5213	20	20	1	1
AGTTAATGGGTTTTGT	GBRAP_184_5023	20	20	1	1
AGTTAATTTTTAATGT	LC3A_28_833	20	20	1	1
AGTTACGCATTGATAG	GBRAP_160_4379	20	20	1	1
AGTTACGGTTACTGCT	GBRAP_160_4127	20	20	1	1
AGTTACTCATGAATTA	GBRAP_39_5648	20	20	1	1
AGTTAGAGTGCAACAC	traf2_out_6_166_2470	20	20	1	1
AGTTAGGTAACTCACT	LC3A_28_864	20	20	1	1
AGTTAGTTCTCTGTAA	traf2_out_18_54_1950	20	20	1	1
AGTTATATTCAAGCCG	LC3A_147_421	20	20	1	1
AGTTATCTTTTGAATT	LC3A_free_46_2435	20	20	1	1
AGTTATTAACAAAAGT	traf2_out_1_27_1005	20	20	1	1
AGTTATTCAGCGTTTC	traf2_out_14_154_1272	20	20	1	1
AGTTATTTCGAGGCAT	GBRAP_160_4022	20	20	1	1
AGTTATTTGGCAACAT	usp_38_diff_out_18_28_362	20	20	1	1
AGTTCAACTATAATCT	GBRAP_106_2564	20	20	1	1
AGTTCAAGCTATACTA	traf2_out_16_171_1444	20	20	1	1
AGTTCAGTATGTGTTT	traf2_out_20_3_2221	20	20	1	1
AGTTCATTAGCCTCGG	traf2_out_9_17_2622	20	20	1	1
AGTTCCCTAGCTTCAC	FBXL12_hotspot_59_71	20	21	0.952380952	0.952380952
AGTTCCCTCCTAATAG	LC3A_28_642	20	21	0.952380952	0.952380952
AGTTCGTTATGCGGTC	GBRAPL2_63_7406	20	20	1	1
AGTTCTAGAAGAGAAA	GBRAP_52_6374	20	20	1	1
AGTTCTAGATAGCCTC	GBRAP_184_5253	20	20	1	1
AGTTCTAGTTGTAGGG	GBRAP_52_6154	20	20	1	1
AGTTCTGATCGTCTAT	traf2_out_18_3_1912	20	20	1	1
AGTTCTTATTTTTATA	GBRAP_52_6319	20	20	1	1
AGTTCTTGAGACATGT	traf2_out_20_8_2268	20	20	1	1
AGTTGATGCAAATTGC	GBRAP_95_7027	20	20	1	1
AGTTGATTCGTAGTGA	traf2_out_6_166_2469	20	20	1	1
AGTTGATTGATGGCTT	usp_38_diff_out_18_28_380	20	20	1	1
AGTTGATTTTGGTCGT	GBRAP_39_5632	20	21	0.952380952	0.952380952
AGTTGCAGAGAATAGT	GBRAP_18_5399	20	20	1	1
AGTTGCCTTACTTTAC	LC3A_17_571	20	20	1	1
AGTTGGCAACATCATC	GBRAP_78_6658	20	20	1	1
AGTTGTACGTCCTTCT	GBRAPL2_63_7396	20	20	1	1
AGTTGTGATAACGGTC	GBRAP_52_6234	20	21	0.952380952	0.952380952
AGTTGTGCTCTGGCTG	traf2_out_6_156_2431	20	20	1	1
AGTTGTTCAGTCGATT	traf2_out_16_171_1428	20	20	1	1
AGTTGTTCTCTGCCAA	GBRAP_160_4647	20	20	1	1
AGTTGTTTTGATTTCA	GBRAP_78_6701	20	20	1	1
AGTTTAAAACATTATG	GBRAP_14_3832	20	20	1	1
AGTTTAAATGTTAAAC	GBRAPL2_0_7206	20	21	0.952380952	0.952380952
AGTTTAATAGAACGTT	traf2_out_20_3_2249	20	20	1	1
AGTTTAATTGGATTAT	FBXL12_hotspot_54_70	20	20	1	1
AGTTTAATTTTGGTTC	GBRAP_139_3732	20	20	1	1
AGTTTACTTACATTGA	GBRAP_52_5865	20	20	1	1
AGTTTAGATGTCACTA	GBRAP_125_3149	20	20	1	1
AGTTTAGCGTTCACTG	LC3A_free_8_2523	20	20	1	1
AGTTTAGGACAGTTAT	GBRAP_122_2954	20	20	1	1
AGTTTAGGTTCACACT	GBRAP_80_6855	20	20	1	1
AGTTTATGATACTTTG	GBRAP_153_3941	20	20	1	1
AGTTTATTCATACTTT	GBRAP_9_7160	20	20	1	1
AGTTTCAATAGCTTTG	GBRAP_52_6161	20	20	1	1
AGTTTCACAGCTTTAT	GBRAP_128_3436	20	20	1	1
AGTTTCATTCCTATAT	GBRAP_45_5802	20	20	1	1
AGTTTCCAAAGATTGT	GBRAP_52_6013	20	21	0.952380952	0.952380952
AGTTTCTATCACATTC	traf2_out_14_149_1239	20	20	1	1
AGTTTGAGAAATCAAT	LC3A_free_39_2260	20	20	1	1
AGTTTGCGCCCCGTTC	usp_38_diff_out_14_75_135	20	21	0.952380952	0.952380952
AGTTTGCTGTCTTGAA	traf2_out_15_48_1369	20	20	1	1
AGTTTGGTTACGTGAT	traf2_out_13_95_1040	20	21	0.952380952	0.952380952
AGTTTGTTCTTTATAA	LC3A_28_1263	20	20	1	1
AGTTTTAGTAGATTAT	LC3A_45_1982	20	20	1	1
AGTTTTCACTTTGCTT	traf2_out_12_187_964	20	21	0.952380952	0.952380952
AGTTTTCGGAGGGAAG	usp_38_diff_out_18_28_378	20	20	1	1
AGTTTTGATTATGTTT	LC3A_3_1441	20	20	1	1
AGTTTTGTCTTTGTAT	uchl1_89_7580	20	20	1	1
AGTTTTTAAGATATTG	GBRAP_74_6526	20	20	1	1
AGTTTTTATCTTTATG	GBRAP_74_6554	20	21	0.952380952	0.952380952
AGTTTTTCGCAGATTG	GBRAP_39_5675	20	20	1	1
AGTTTTTGGGCAATAT	GBRAP_160_4564	20	20	1	1
AGTTTTTTGCATTCAT	GBRAP_160_4123	20	20	1	1
AGTTTTTTGTCAAGAT	traf2_out_14_149_1247	20	20	1	1
AGTTTTTTGTTTTCAT	GBRAP_128_3336	20	20	1	1
AGTTTTTTTCCTAAAT	GBRAP_52_6128	20	20	1	1
AGTTTTTTTGCCCGGG	LC3A_23_633	20	20	1	1
ATAAAAGGGTATATTT	GBRAP_52_6038	20	20	1	1
ATAAAAGTGCCGCGGG	FBXL12_hotspot_186_28	20	20	1	1
ATAAAATCAAGGTTTA	GBRAP_128_3175	20	20	1	1
ATAAAATTTATGGAAG	LC3A_free_8_2456	20	20	1	1
ATAAACACTAAATAAG	GBRAP_52_6322	20	20	1	1
ATAAACATCAAAAATC	LC3A_28_1275	20	20	1	1
ATAAACATCTACAAAG	GBRAP_125_3064	20	20	1	1
ATAAACATCTTGACAC	LC3A_28_1160	20	20	1	1
ATAAACTAAATAGTCC	GBRAP_184_5284	20	20	1	1
ATAAACTACAGGAGGG	GBRAP_160_4432	20	20	1	1
ATAAACTATTACAATC	traf2_out_12_148_939	20	20	1	1
ATAAAGTGCGTATAAG	GBRAP_125_3113	20	20	1	1
ATAAATACGTGGCATA	GBRAP_128_3234	20	20	1	1
ATAAATATATGGTTCA	GBRAP_83_6966	20	20	1	1
ATAAATCGGATGCCTC	GBRAP_55_6438	20	20	1	1
ATAAATCTAGACTTGG	GBRAP_35_5575	20	20	1	1
ATAAATCTGACGGATG	GBRAP_125_3017	20	20	1	1
ATAAATCTTAAATATT	GBRAP_128_3517	20	20	1	1
ATAAATGGCTTGTTGA	GBRAP_159_3962	20	20	1	1
ATAAATGTATTATTTA	traf2_out_5_63_2351	20	20	1	1
ATAAATTCAAGTATCT	GBRAP_128_3316	20	20	1	1
ATAAATTCCACTCATA	GBRAP_125_3069	20	21	0.952380952	0.952380952
ATAAATTGAAGCAAAC	usp_38_diff_out_18_14_346	20	20	1	1
ATAAATTGAATCATTG	usp_38_diff_out_18_28_387	20	20	1	1
ATAAATTTTTAAGTTA	traf2_out_1_27_1009	20	20	1	1
ATAAATTTTTGTAACT	GBRAP_55_6434	20	21	0.952380952	0.952380952
ATAACAACGATTCTGC	FBXL12_hotspot_186_27	20	20	1	1
ATAACAATTCGGGTTT	GBRAP_52_6281	20	20	1	1
ATAACAGACCTATCAG	GBRAP_14_3778	20	20	1	1
ATAACAGATTCATAAG	GBRAP_52_6218	20	20	1	1
ATAACATGGGATGCGA	LC3A_3_1453	20	20	1	1
ATAACATTTCTGGTCT	GBRAP_52_5979	20	20	1	1
ATAACCAATTATAAAG	GBRAP_137_3673	20	20	1	1
ATAACCATAAGCGTGG	traf2_out_5_182_2314	20	20	1	1
ATAACCATTTAGCCAT	GBRAP_184_5185	20	22	0.909090909	0.909090909
ATAACCCATACGAAAA	GBRAP_125_3123	20	20	1	1
ATAACCTTTGCTTGGC	FBXL12_hotspot_81_96	20	20	1	1
ATAACGACACGAGCTG	GBRAP_26_5456	20	20	1	1
ATAACTCTAAAATTCA	LC3A_28_713	20	20	1	1
ATAACTTGCTAAGCTC	uchl1_199_7512	20	20	1	1
ATAACTTGTAATAAAG	LC3A_free_2_2170	20	20	1	1
ATAAGAATTAAGTAGT	GBRAP_52_6314	20	20	1	1
ATAAGACGCCTGAATG	uchl1_2_7564	20	20	1	1
ATAAGCAACATTCGCG	GBRAP_184_5285	20	20	1	1
ATAAGCAATGATACCC	LC3A_13_349	20	20	1	1
ATAAGCTCACAATAAA	GBRAP_160_4000	20	20	1	1
ATAAGCTCTTCTATGA	LC3A_free_26_2156	20	20	1	1
ATAAGCTTTAATTTTG	GBRAP_52_5909	20	21	0.952380952	0.952380952
ATAAGGAGATGTTAAG	GBRAP_52_5992	20	20	1	1
ATAAGGCCTATTGGGT	GBRAP_128_3425	20	20	1	1
ATAAGGGACTCACTTC	GBRAP_160_4486	20	20	1	1
ATAAGGGCGGTTTATT	usp_38_diff_out_15_17_144	20	20	1	1
ATAAGGGGCACCGATC	LC3A_3_1416	20	20	1	1
ATAAGGTAATATGTAA	GBRAP_184_5213	20	20	1	1
ATAAGTAGAAATGGGT	GBRAP_160_4489	20	20	1	1
ATAAGTCACAGTGCAA	LC3A_free_8_2497	20	20	1	1
ATAAGTGATACATATT	uchl1_143_7466	20	20	1	1
ATAAGTGTCTGTTCAA	usp_38_diff_out_1_162_38	20	20	1	1
ATAAGTTAATGGTTTA	GBRAP_160_4480	20	20	1	1
ATAAGTTGGTTGTGTC	GBRAP_160_4147	20	20	1	1
ATAATAAGCTTTGCGT	LC3A_free_2_2170	20	20	1	1
ATAATACGTTCTAGTT	usp_38_diff_out_1_101_9	20	20	1	1
ATAATAGAATCACCCT	GBRAP_128_3191	20	20	1	1
ATAATCAACGATTTTA	GBRAP_52_6156	20	20	1	1
ATAATCAGTAACGTTA	GBRAP_83_6929	20	20	1	1
ATAATCATCACAGCTA	LC3A_free_39_2262	20	20	1	1
ATAATCATTTAATACT	GBRAP_128_3258	20	20	1	1
ATAATCGATTTTTACA	LC3A_free_39_2239	20	20	1	1
ATAATCGCATGCCCGT	LC3A_3_1525	20	20	1	1
ATAATCTGATTCCAAT	traf2_out_6_156_2374	20	20	1	1
ATAATCTTACCACAGT	traf2_out_18_167_1852	20	20	1	1
ATAATGAATTGTCCTC	LC3A_28_795	20	20	1	1
ATAATGACTCAGCTAG	traf2_out_19_16_1966	20	21	0.952380952	0.952380952
ATAATGATTCTTTAAT	GBRAP_83_6882	20	20	1	1
ATAATGCCTGCCCGTC	GBRAP_84_7009	20	20	1	1
ATAATGGACTGGATTC	GBRAP_160_4756	20	20	1	1
ATAATGGATTTCGGGA	LC3A_28_687	20	20	1	1
ATAATGGTGGGCAATT	GBRAPL2_0_7256	20	20	1	1
ATAATGTCCGATTTTA	uchl1_155_7498	20	20	1	1
ATAATGTCTATGTTTC	GBRAP_125_3066	20	20	1	1
ATAATGTTATATCATC	GBRAPL2_0_7206	20	20	1	1
ATAATTATACGTGATT	FBXL12_hotspot_16_18	20	20	1	1
ATAATTCCTACGTAAA	GBRAP_160_4235	20	20	1	1
ATAATTCTATGGCTTA	traf2_out_15_180_1330	20	20	1	1
ATAATTCTATTTATTG	GBRAP_11_2851	20	20	1	1
ATAATTCTGACTCATA	GBRAP_128_3154	20	20	1	1
ATAATTGCTGGTCGCT	LC3A_59_2023	20	20	1	1
ATAATTTATCTGTGTA	uchl1_89_7582	20	21	0.952380952	0.952380952
ATAATTTCCCTATTGT	traf2_out_16_104_1419	20	20	1	1
ATAATTTCCTTTATTT	traf2_out_11_79_936	20	21	0.952380952	0.952380952
ATAATTTGAGTAAAAC	GBRAP_184_5273	20	20	1	1
ATAATTTGCACTCTGT	LC3A_28_961	20	20	1	1
ATAATTTTCAATCCTG	GBRAP_52_6194	20	20	1	1
ATAATTTTCTAATTGT	LC3A_3_1663	20	20	1	1
ATAATTTTCTAGATTT	GBRAP_125_3084	20	20	1	1
ATAATTTTTTCCTATG	GBRAP_125_2983	20	20	1	1
ATAATTTTTTTTCCGG	GBRAP_80_6834	20	20	1	1
ATACAACCAATGTCGT	LC3A_3_1572	20	20	1	1
ATACAATAGAGAGTTC	traf2_out_1_27_984	20	20	1	1
ATACAATCGTCGTTTT	GBRAP_64_6480	20	20	1	1
ATACACCTACCATATT	GBRAP_26_5494	20	20	1	1
ATACAGATACTCGTAG	traf2_out_13_95_1208	20	20	1	1
ATACATACGCTAGTAT	LC3A_17_589	20	20	1	1
ATACATATAGTTTCAA	GBRAP_18_5405	20	20	1	1
ATACATCTCTATATAT	GBRAP_160_4517	20	20	1	1
ATACATGTTGTCTATT	LC3A_3_1393	20	20	1	1
ATACATTACAGAATCG	GBRAP_184_5299	20	20	1	1
ATACATTCATCTTTTT	GBRAP_95_7046	20	20	1	1
ATACATTTACCTAATT	GBRAP_160_4239	20	20	1	1
ATACCAAGGCTTCCAC	traf2_out_1_158_904	20	21	0.952380952	0.952380952
ATACCACATACATATT	GBRAP_80_6812	20	20	1	1
ATACCAGTCGGATCTT	GBRAP_128_3437	20	20	1	1
ATACCCAATTTTTCAT	GBRAP_160_4499	20	20	1	1
ATACCGATCGTTCGTT	LC3A_45_1977	20	22	0.909090909	0.909090909
ATACCGCAATTCCATG	GBRAP_52_6359	20	20	1	1
ATACCGTACACATCAT	GBRAP_52_6094	20	20	1	1
ATACCGTTATTAACAT	GBRAP_45_5807	20	20	1	1
ATACCTACACGCTCGT	GBRAP_52_5980	20	20	1	1
ATACCTATAATGTGAT	LC3A_free_46_2356	20	20	1	1
ATACCTATATCTACAA	GBRAP_83_6966	20	20	1	1
ATACCTATCATTTTTG	traf2_out_18_3_1924	20	20	1	1
ATACCTCCATATTAGA	usp_38_diff_out_14_54_124	20	21	0.952380952	0.952380952
ATACGAATATGGGCAC	GBRAP_52_6033	20	20	1	1
ATACGAATGTGTTCAT	uchl1_143_7479	20	20	1	1
ATACGACTGCATTTTT	LC3A_141_379	20	20	1	1
ATACGAGAGGAGAGGG	usp_38_diff_out_3_124_515	20	20	1	1
ATACGATAATCTTCTT	traf2_out_17_178_1711	20	20	1	1
ATACGATTCTATTGGG	GBRAP_128_3176	20	20	1	1
ATACGCACGTTATGTG	LC3A_3_1619	20	20	1	1
ATACGCGGGTATTCCA	GBRAP_128_3509	20	20	1	1
ATACGCTATCCTCATA	LC3A_45_2002	20	20	1	1
ATACGCTTAATATTCC	LC3A_28_1193	20	20	1	1
ATACGGATAAATTGTA	LC3A_127_195	20	20	1	1
ATACGGCTTTTTTGCT	GBRAP_11_2731	20	20	1	1
ATACGGTATATGAGCA	GBRAP_160_4439	20	20	1	1
ATACGGTATTTTATGT	GBRAP_128_3505	20	20	1	1
ATACGGTGTACCTATT	GBRAP_125_2965	20	20	1	1
ATACGGTTAATGCAGC	traf2_out_13_95_1075	20	20	1	1
ATACGTACAATATTTT	GBRAP_160_4438	20	21	0.952380952	0.952380952
ATACGTATGTTGAACA	GBRAP_52_6274	20	20	1	1
ATACGTCATAGTGAAC	GBRAP_160_4639	20	20	1	1
ATACGTTTAAGAGACT	LC3A_61_2040	20	20	1	1
ATACGTTTGAGTTTCA	GBRAP_52_6222	20	20	1	1
ATACTAAGATTCCGTA	usp_38_diff_out_2_35_489	20	21	0.952380952	0.952380952
ATACTACTCCCATGCA	usp_38_diff_out_1_153_20	20	20	1	1
ATACTACTTCGCGGCT	LC3A_28_933	20	21	0.952380952	0.952380952
ATACTAGCTGGTGTCT	LC3A_28_988	20	20	1	1
ATACTATGCTTAGGAA	GBRAP_9_7174	20	20	1	1
ATACTATTGTTGCTCT	GBRAP_11_2827	20	20	1	1
ATACTATTTAAGAAAC	GBRAP_160_4326	20	20	1	1
ATACTCGATTATTAGA	GBRAP_11_2671	20	20	1	1
ATACTCGCAACCTTTA	GBRAP_52_6230	20	20	1	1
ATACTCGTTTGTTATG	GBRAP_160_4718	20	20	1	1
ATACTGCCCTACTAGT	GBRAP_45_5807	20	20	1	1
ATACTGCGGTACTTAT	usp_38_diff_out_18_28_425	20	20	1	1
ATACTGCTACTACAGA	LC3A_45_1925	20	20	1	1
ATACTGCTAGGAGCTG	GBRAP_128_3212	20	20	1	1
ATACTGGTACGTCCGT	LC3A_3_1690	20	20	1	1
ATACTGGTTTTAATCC	LC3A_3_1713	20	20	1	1
ATACTGTACCTATTCC	GBRAP_52_5904	20	21	0.952380952	0.952380952
ATACTGTAGAAAATAT	usp_38_diff_out_18_14_279	20	21	0.952380952	0.952380952
ATACTGTCATCTTCTC	traf2_out_9_17_2623	20	20	1	1
ATACTGTTACTAGGTA	LC3A_3_1392	20	21	0.952380952	0.952380952
ATACTTACTATATCAT	traf2_out_18_167_1846	20	20	1	1
ATACTTATCTTTAATG	LC3A_3_1651	20	20	1	1
ATACTTCAAATAGTAA	GBRAP_166_4900	20	22	0.909090909	0.909090909
ATACTTGCTCTGTTCC	GBRAP_177_5010	20	20	1	1
ATAGAAAAATAGAAGT	GBRAP_184_5099	20	20	1	1
ATAGACAGTGATTGAC	GBRAP_80_6796	20	20	1	1
ATAGACCGGCACGTTT	GBRAP_184_5327	20	21	0.952380952	0.952380952
ATAGAGCGATATTTCA	GBRAP_125_2991	20	20	1	1
ATAGAGGGGAGTTAAG	LC3A_3_1748	20	20	1	1
ATAGAGGTAACTAGCG	GBRAP_14_3782	20	20	1	1
ATAGAGTAGTTTGCGA	usp_38_diff_out_17_26_244	20	20	1	1
ATAGAGTTGGATGCAG	FBXL12_hotspot_59_80	20	20	1	1
ATAGAGTTTATGTTAC	GBRAP_125_3028	20	20	1	1
ATAGATAATAGCCATA	GBRAP_83_6981	20	20	1	1
ATAGATCCATTTCCCG	GBRAP_78_6726	20	21	0.952380952	0.952380952
ATAGATTATATGGTTT	GBRAP_125_2988	20	20	1	1
ATAGATTATGCAATTT	GBRAPL2_151_7314	20	21	0.952380952	0.952380952
ATAGATTATTTAACCA	GBRAP_160_4270	20	20	1	1
ATAGATTGTGATCAAA	traf2_out_9_17_2609	20	20	1	1
ATAGATTGTTTAACGT	GBRAP_80_6842	20	20	1	1
ATAGCACATTTATGTC	traf2_out_14_149_1260	20	20	1	1
ATAGCAGAAGTTTTAA	GBRAP_125_3006	20	20	1	1
ATAGCAGTTGGTGTTT	traf2_out_17_178_1691	20	20	1	1
ATAGCATAAAAGAGGG	GBRAP_80_6759	20	20	1	1
ATAGCATATCACTCAT	GBRAP_52_5910	20	20	1	1
ATAGCATCGAAGCCTA	GBRAP_52_6250	20	20	1	1
ATAGCCTATGTAAAAT	traf2_out_20_3_2158	20	20	1	1
ATAGCGATCTTTGGCT	LC3A_147_416	20	20	1	1
ATAGCGCCGGTGGGAT	traf2_out_15_180_1332	20	20	1	1
ATAGCGCTACTCATCT	LC3A_3_1428	20	20	1	1
ATAGCGGCTACTTCGC	GBRAP_80_6865	20	20	1	1
ATAGCTAGATCTTTGA	GBRAP_11_2864	20	20	1	1
ATAGCTCGTGTTAAGG	GBRAP_11_2721	20	20	1	1
ATAGCTGTAATGACGC	GBRAP_11_2663	20	20	1	1
ATAGCTTCTGTCCCTT	traf2_out_20_3_2232	20	20	1	1
ATAGCTTTTTAAGATC	GBRAP_11_2645	20	21	0.952380952	0.952380952
ATAGGAAATCGCTTCA	GBRAP_128_3230	20	21	0.952380952	0.952380952
ATAGGAATCCTGATAT	GBRAP_184_5208	20	20	1	1
ATAGGACTGCAATAAA	LC3A_free_46_2398	20	20	1	1
ATAGGAGTTATAATGG	GBRAP_160_4317	20	20	1	1
ATAGGCGAGGGGAGCT	GBRAP_52_6156	20	20	1	1
ATAGGCTCACTTACAG	LC3A_free_8_2501	20	20	1	1
ATAGGGACTGCTCAAG	GBRAP_128_3198	20	21	0.952380952	0.952380952
ATAGGGATCGAATACA	GBRAP_74_6549	20	20	1	1
ATAGGGCTCGTAACTC	LC3A_3_1701	20	20	1	1
ATAGGGGCTTTTGAGT	GBRAP_83_6879	20	20	1	1
ATAGGTCGGTATAGTA	GBRAP_74_6535	20	21	0.952380952	0.952380952
ATAGGTCTCAATCTTG	LC3A_28_1180	20	20	1	1
ATAGGTGGACACGTAC	GBRAP_139_3688	20	20	1	1
ATAGGTGTAGACGATA	traf2_out_3_89_2288	20	20	1	1
ATAGGTTGGAACACCG	LC3A_3_1452	20	20	1	1
ATAGGTTTTTAGAAGT	uchl1_143_7456	20	20	1	1
ATAGTAAGGGATATGT	LC3A_28_1104	20	20	1	1
ATAGTACCGTTCCTGA	traf2_out_20_38_2049	20	20	1	1
ATAGTAGTCAACGGAT	GBRAP_11_2690	20	20	1	1
ATAGTCAATATATGTT	LC3A_free_39_2285	20	21	0.952380952	0.952380952
ATAGTCATTCTGAATC	GBRAP_18_5399	20	20	1	1
ATAGTCTAGAGGACTA	GBRAP_117_2573	20	20	1	1
ATAGTCTAGTAATTAA	traf2_out_11_155_688	20	20	1	1
ATAGTCTTTTATTATC	GBRAP_53_6416	20	20	1	1
ATAGTGACTCTTAAAT	GBRAP_160_4004	20	20	1	1
ATAGTGATCGTCATGA	LC3A_45_1977	20	20	1	1
ATAGTGTGCAATAACA	GBRAPL2_85_7420	20	20	1	1
ATAGTTACTAGTTTGT	LC3A_free_46_2420	20	20	1	1
ATAGTTAGTAGCTGTA	GBRAP_160_4159	20	20	1	1
ATAGTTATTTCATTCT	LC3A_23_602	20	20	1	1
ATAGTTCTCTTTGATA	GBRAP_160_4562	20	20	1	1
ATAGTTGGCATGTCAA	GBRAP_78_6583	20	20	1	1
ATAGTTTACAAAAACA	usp_38_diff_out_15_85_150	20	20	1	1
ATAGTTTTTATCGTGA	GBRAP_160_4700	20	20	1	1
ATATAAAAGTTGGGAA	GBRAP_11_2750	20	20	1	1
ATATAAATAGATTAGT	usp_38_diff_out_13_133_51	20	20	1	1
ATATAACCATTTATTC	GBRAP_160_4652	20	20	1	1
ATATAACCTTGTAATG	LC3A_132_273	20	20	1	1
ATATAAGGTACTTCTT	traf2_out_19_16_1971	20	20	1	1
ATATAAGTTCTGTTTT	GBRAP_11_2732	20	20	1	1
ATATAATAGAATAAGT	GBRAP_160_4823	20	20	1	1
ATATAATCAGTTGCAC	GBRAP_160_4610	20	20	1	1
ATATACATTCTGGGGA	GBRAP_11_2910	20	20	1	1
ATATACCTTGGATGAT	GBRAP_35_5561	20	20	1	1
ATATACTAAAATTATT	GBRAP_184_5127	20	20	1	1
ATATACTAATCAGTAT	FBXL12_hotspot_59_84	20	20	1	1
ATATACTACATTTGTC	FBXL12_hotspot_95_100	20	20	1	1
ATATACTCTACGTTTT	LC3A_28_994	20	20	1	1
ATATAGATCTATAGAG	LC3A_28_858	20	20	1	1
ATATAGCCAAGATCTT	GBRAPL2_128_7288	20	21	0.952380952	0.952380952
ATATAGGATGCATGGG	LC3A_28_985	20	21	0.952380952	0.952380952
ATATAGGGTTCGATTA	GBRAP_125_3012	20	20	1	1
ATATAGTAGCGAGTAA	GBRAP_52_6205	20	20	1	1
ATATAGTCACAGTATA	GBRAP_128_3276	20	20	1	1
ATATAGTCTCGTTTGA	GBRAP_35_5511	20	20	1	1
ATATATACACTGATGC	GBRAP_14_3792	20	20	1	1
ATATATACGTCCGTTT	traf2_out_20_38_2046	20	20	1	1
ATATATAGCTTGTGTA	GBRAP_52_6000	20	20	1	1
ATATATATATATTAAC	traf2_out_11_104_655	20	20	1	1
ATATATATTCAGATTC	GBRAP_166_4928	20	20	1	1
ATATATCCGAGCTCGC	traf2_out_18_167_1823	20	20	1	1
ATATATCGAACTCTTT	LC3A_147_419	20	20	1	1
ATATATCTGTCCTCCA	GBRAP_9_7116	20	20	1	1
ATATATGAACATAGTC	traf2_out_18_167_1846	20	20	1	1
ATATATGAGTAAGGTA	GBRAP_78_6583	20	20	1	1
ATATATGGTTAAGTCT	GBRAP_52_5851	20	20	1	1
ATATATGTGGATGCTA	GBRAP_137_3618	20	20	1	1
ATATATGTGGTGCGTG	GBRAP_160_4832	20	20	1	1
ATATATTAAATACAAT	FBXL12_hotspot_9_123	20	20	1	1
ATATATTAAATTTGTG	LC3A_3_1534	20	20	1	1
ATATATTATACCTGGC	traf2_out_11_155_759	20	20	1	1
ATATATTCACAAACCT	GBRAP_35_5626	20	20	1	1
ATATATTCCTAAGAAC	LC3A_3_1860	20	20	1	1
ATATATTCGAAACCGG	usp_38_diff_out_4_99_564	20	20	1	1
ATATATTTAGGACTTG	GBRAP_14_3834	20	20	1	1
ATATATTTGATCACTG	GBRAP_184_5162	20	20	1	1
ATATATTTTTTTATTT	traf2_out_13_95_1160	20	20	1	1
ATATCAATTTACTTAA	usp_38_diff_out_16_109_181	20	20	1	1
ATATCACTATAATCGT	GBRAP_52_5938	20	20	1	1
ATATCAGATTTTGCTC	GBRAP_53_6428	20	20	1	1
ATATCATAAAATTGCG	GBRAP_74_6504	20	20	1	1
ATATCATATCTCCATT	traf2_out_18_117_1779	20	20	1	1
ATATCATCTTGTATGG	LC3A_55_2008	20	20	1	1
ATATCATGGGAACCTG	GBRAP_117_2578	20	20	1	1
ATATCATGGTCCCGGC	GBRAP_52_6051	20	20	1	1
ATATCATTTCCTTTAA	LC3A_28_676	20	20	1	1
ATATCCAAGTTCGTAA	GBRAPL2_175_7337	20	20	1	1
ATATCCGATAAGAATT	GBRAP_177_5013	20	20	1	1
ATATCCGGAACTAGCA	traf2_out_15_48_1370	20	20	1	1
ATATCCTATATTCATT	GBRAP_52_5953	20	20	1	1
ATATCCTTATTCTAAT	GBRAP_52_6316	20	20	1	1
ATATCGCTAAATTTTT	LC3A_28_1156	20	20	1	1
ATATCGCTTTTATGCA	traf2_out_11_131_659	20	20	1	1
ATATCGTCATATAGCT	GBRAP_83_6987	20	21	0.952380952	0.952380952
ATATCGTGGGTTGTGA	uchl1_199_7516	20	20	1	1
ATATCTATAAATTCAG	traf2_out_13_95_1099	20	20	1	1
ATATCTATGTTCTTAC	traf2_out_1_27_986	20	20	1	1
ATATCTCAGGTATATT	GBRAPL2_63_7391	20	20	1	1
ATATCTCTACTCTTAA	GBRAP_125_2995	20	20	1	1
ATATCTCTTGTGCTTA	GBRAP_125_2969	20	20	1	1
ATATCTGCGATGACCA	GBRAP_80_6806	20	20	1	1
ATATCTGCTAGTCTTG	GBRAP_150_3926	20	20	1	1
ATATCTGTAATGTGGT	GBRAP_11_2707	20	20	1	1
ATATCTGTGTCTAAAT	GBRAP_160_4403	20	20	1	1
ATATCTGTGTTCGTGT	GBRAP_11_2831	20	20	1	1
ATATCTGTTAAAACCC	GBRAP_166_4941	20	20	1	1
ATATCTGTTATGAGTA	GBRAP_128_3261	20	20	1	1
ATATCTTAATGAGACT	traf2_out_1_158_907	20	20	1	1
ATATCTTGTTCGGTTT	GBRAP_11_2850	20	20	1	1
ATATCTTTAACCATTG	GBRAP_39_5714	20	21	0.952380952	0.952380952
ATATCTTTACATCGAG	LC3A_free_46_2347	20	21	0.952380952	0.952380952
ATATCTTTGGTTACCA	GBRAP_160_4086	20	20	1	1
ATATCTTTTTTATATA	LC3A_3_1874	20	20	1	1
ATATGAAGGCTTCGAT	GBRAP_52_6372	20	21	0.952380952	0.952380952
ATATGAGTATCCAACA	LC3A_3_1354	20	20	1	1
ATATGCAATGGGTTTT	GBRAP_184_5274	20	20	1	1
ATATGCAGTGGGGAGG	GBRAP_52_5926	20	20	1	1
ATATGCATACTATTAA	usp_38_diff_out_17_130_228	20	20	1	1
ATATGCATTATCTCTG	GBRAP_160_4263	20	20	1	1
ATATGCCAAATATTTA	GBRAP_125_3014	20	20	1	1
ATATGCGTGCGTTATT	LC3A_3_1611	20	20	1	1
ATATGGATTATCTCCT	GBRAP_160_4531	20	20	1	1
ATATGGGTAGGTCATC	traf2_out_1_156_896	20	20	1	1
ATATGTAATGGCTGTG	traf2_out_20_3_2171	20	20	1	1
ATATGTCTTGAATATA	LC3A_62_2050	20	20	1	1
ATATGTGCTATATAAA	usp_38_diff_out_18_28_393	20	20	1	1
ATATGTGCTGTCGATG	GBRAP_128_3252	20	20	1	1
ATATGTGGGGGAAGTG	LC3A_45_1965	20	20	1	1
ATATGTGTAACAGCAT	traf2_out_18_167_1880	20	20	1	1
ATATGTGTCTTAATTA	GBRAP_52_6072	20	21	0.952380952	0.952380952
ATATGTGTGTTGAGTA	GBRAP_160_4521	20	20	1	1
ATATGTTGATTATTGA	LC3A_17_572	20	20	1	1
ATATGTTTCCAGCCTT	usp_38_diff_out_15_85_150	20	20	1	1
ATATTAAAAATGTCCG	GBRAP_125_3044	20	20	1	1
ATATTAATCGACGTTT	traf2_out_18_167_1849	20	20	1	1
ATATTACGTAATATAG	usp_38_diff_out_1_162_45	20	20	1	1
ATATTACTATTTCTGT	traf2_out_18_167_1833	20	21	0.952380952	0.952380952
ATATTACTATTTGCTC	LC3A_28_1325	20	20	1	1
ATATTAGATAGTTGCT	GBRAP_128_3374	20	20	1	1
ATATTAGATTAAATCT	GBRAP_160_4857	20	20	1	1
ATATTAGGGTCTTTGT	GBRAP_160_4698	20	20	1	1
ATATTATATAGTTAAA	GBRAP_80_6781	20	22	0.909090909	0.909090909
ATATTATATCTTGTAG	GBRAP_39_5707	20	20	1	1
ATATTATTATATTAGC	GBRAP_128_3455	20	20	1	1
ATATTATTCATCTGCC	usp_38_diff_out_14_2_99	20	20	1	1
ATATTATTGGATGTGC	LC3A_28_1306	20	20	1	1
ATATTATTGGGTTACA	uchl1_2_7551	20	20	1	1
ATATTATTTCGTTTCC	GBRAP_52_6189	20	20	1	1
ATATTCATATTTGAGA	GBRAP_80_6831	20	20	1	1
ATATTCATTCGATTTA	LC3A_45_1926	20	20	1	1
ATATTCCAACACCTGA	GBRAP_53_6422	20	20	1	1
ATATTCGTTAAGTGGA	traf2_out_17_162_1552	20	20	1	1
ATATTCGTTTTCGATT	GBRAP_184_5197	20	20	1	1
ATATTCTAAGAGTTAG	GBRAP_95_7018	20	20	1	1
ATATTCTTATGTTATA	GBRAP_184_5096	20	20	1	1
ATATTGAAAATTAAGA	LC3A_free_8_2501	20	20	1	1
ATATTGACGCCGACTA	GBRAP_184_5353	20	20	1	1
ATATTGACGGTGGTCA	GBRAP_45_5812	20	20	1	1
ATATTGCTATACTTTA	usp_38_diff_out_16_109_184	20	20	1	1
ATATTGGAGTTAACTT	GBRAP_160_4092	20	20	1	1
ATATTGGTAGAAAAAG	LC3A_28_1246	20	20	1	1
ATATTGTACACCTGTT	GBRAP_139_3705	20	20	1	1
ATATTTAATCTTATTA	GBRAP_184_5274	20	20	1	1
ATATTTACAAGCCCAT	GBRAP_35_5524	20	20	1	1
ATATTTACGTTGTATC	GBRAP_128_3579	20	20	1	1
ATATTTACTTATGTGA	GBRAP_11_2772	20	20	1	1
ATATTTATATGTAATT	traf2_out_20_3_2106	20	20	1	1
ATATTTATGGGTATTG	uchl1_199_7514	20	21	0.952380952	0.952380952
ATATTTCAAGTCTTTC	GBRAP_52_5970	20	20	1	1
ATATTTCAGTGCTATA	GBRAP_184_5068	20	21	0.952380952	0.952380952
ATATTTGGCCTAAGTG	traf2_out_18_167_1853	20	21	0.952380952	0.952380952
ATATTTGTAGCAAATG	GBRAP_83_6959	20	20	1	1
ATATTTTCATAATGAA	GBRAP_52_6361	20	20	1	1
ATATTTTCATTACCGT	traf2_out_20_3_2199	20	20	1	1
ATATTTTCTACTGTAC	GBRAP_53_6405	20	20	1	1
ATATTTTCTGTCCAAT	LC3A_3_1821	20	20	1	1
ATATTTTGGGGATGGC	GBRAP_80_6752	20	20	1	1
ATATTTTGTTTACGGC	GBRAP_125_2992	20	20	1	1
ATATTTTTCAGCTCTT	GBRAP_150_3887	20	21	0.952380952	0.952380952
ATATTTTTGCTTATTT	GBRAP_184_5158	20	20	1	1
ATATTTTTTTTTGTTT	GBRAP_125_3061	20	22	0.909090909	0.909090909
ATCAAAATGATCGTGT	GBRAP_43_5749	20	20	1	1
ATCAAAGTACACGGGG	GBRAP_52_5995	20	20	1	1
ATCAAAGTACACTGGA	GBRAP_39_5655	20	20	1	1
ATCAAATTCCTGTTCG	LC3A_3_1736	20	20	1	1
ATCAAATTTCCCTCGA	LC3A_3_1549	20	20	1	1
ATCAACACAACGGTAC	GBRAP_184_5066	20	20	1	1
ATCAACCTAAGTTATG	FBXL12_hotspot_186_31	20	20	1	1
ATCAACTACCGGGATA	LC3A_28_696	20	20	1	1
ATCAACTTCATGTCTA	traf2_out_13_95_1171	20	20	1	1
ATCAAGCATTGCTTCC	GBRAP_184_5126	20	20	1	1
ATCAAGGTTGGGTTTC	GBRAP_52_6040	20	20	1	1
ATCAAGTCTCACACGT	GBRAP_184_5342	20	20	1	1
ATCAAGTTCAGAAAGT	GBRAP_52_6202	20	20	1	1
ATCAAGTTTTGCTCTC	traf2_out_13_95_1039	20	20	1	1
ATCAATCCGTTTCAAG	GBRAP_160_4094	20	20	1	1
ATCAATCTGCCAATTA	usp_38_diff_out_18_28_398	20	20	1	1
ATCAATGCTGACGATA	GBRAP_160_4036	20	20	1	1
ATCAATTTGGCTTTCG	FBXL12_hotspot_52_65	20	20	1	1
ATCACACAAACAATAA	uchl1_199_7516	20	20	1	1
ATCACACGTATTATTT	GBRAP_52_5976	20	20	1	1
ATCACATAGTGACGGG	GBRAP_52_6314	20	20	1	1
ATCACATATGCTCCTG	traf2_out_16_104_1418	20	20	1	1
ATCACATTATTTTTCT	GBRAP_125_2975	20	20	1	1
ATCACGTGCCTTGCTT	usp_38_diff_out_15_114_140	20	21	0.952380952	0.952380952
ATCACGTGCGCAGTTT	GBRAP_11_2727	20	21	0.952380952	0.952380952
ATCACGTTCTTATCTA	GBRAP_95_7054	20	20	1	1
ATCACTAACAGTAGCT	LC3A_3_1726	20	20	1	1
ATCACTGCAAGTGTAG	traf2_out_15_48_1342	20	20	1	1
ATCACTGTGGTCATCT	GBRAP_125_3083	20	20	1	1
ATCACTGTTTCATGGC	GBRAP_166_4900	20	20	1	1
ATCACTTATGCTATTG	usp_38_diff_out_5_164_582	20	20	1	1
ATCACTTTGTGTATCG	LC3A_3_1493	20	20	1	1
ATCAGAACTCGTTGAG	GBRAP_184_5219	20	20	1	1
ATCAGCCTTATTTGCC	GBRAP_160_4569	20	20	1	1
ATCAGCCTTGCCCTTG	traf2_out_15_17_1306	20	20	1	1
ATCAGCTCAGTTAATC	GBRAP_43_5767	20	20	1	1
ATCAGCTTCTTATCGA	GBRAP_184_5359	20	20	1	1
ATCAGGACTAGTCAAT	GBRAP_52_6169	20	20	1	1
ATCAGGTAAGCTCTTA	GBRAPL2_151_7319	20	20	1	1
ATCAGTCTTTTAGTTC	LC3A_3_1494	20	20	1	1
ATCAGTTAGCATTATA	traf2_out_3_89_2290	20	20	1	1
ATCATACCGATTCATG	uchl1_122_7441	20	20	1	1
ATCATACGATCTGTTA	GBRAP_11_2833	20	20	1	1
ATCATACGTATTTTGT	LC3A_127_215	20	20	1	1
ATCATACTCCCTCTTG	GBRAP_128_3559	20	20	1	1
ATCATACTTAGGCGCA	traf2_out_18_167_1835	20	20	1	1
ATCATACTTTACGAGT	LC3A_28_1053	20	20	1	1
ATCATATAACATCCGC	uchl1_89_7577	20	20	1	1
ATCATATCACTTTGTA	GBRAPL2_53_7359	20	20	1	1
ATCATATTTGGTTCAT	GBRAP_125_2979	20	20	1	1
ATCATCACAAACTCAC	LC3A_37_1344	20	20	1	1
ATCATCATGAACATAG	uchl1_89_7594	20	20	1	1
ATCATCTCGGTTAATA	GBRAP_160_4433	20	20	1	1
ATCATGACATTTCCTC	traf2_out_17_178_1666	20	20	1	1
ATCATGATACGCTTTA	LC3A_28_1229	20	20	1	1
ATCATGCAGAATTAAT	GBRAP_52_6163	20	20	1	1
ATCATGTACTTAAGTT	usp_38_diff_out_16_109_179	20	20	1	1
ATCATGTAGTAATTAT	GBRAP_128_3209	20	20	1	1
ATCATGTATTTAATAG	LC3A_3_1819	20	21	0.952380952	0.952380952
ATCATGTCAGTGTAAT	GBRAP_184_5310	20	20	1	1
ATCATGTCAGTGTCAA	GBRAP_125_2989	20	20	1	1
ATCATGTTTGATGCGG	uchl1_2_7546	20	20	1	1
ATCATTAAGTGTCAAT	GBRAP_35_5523	20	20	1	1
ATCATTATTAATTCTG	traf2_out_20_3_2187	20	20	1	1
ATCATTGAGGTTTAGT	GBRAP_139_3705	20	20	1	1
ATCATTGATTGCGGTT	GBRAP_125_3085	20	20	1	1
ATCATTTCATATACTG	traf2_out_11_169_842	20	20	1	1
ATCATTTCCCTTTTCT	GBRAP_52_6187	20	20	1	1
ATCCAACTCGATAGTT	LC3A_132_261	20	20	1	1
ATCCAAGTACCATCTG	uchl1_143_7492	20	20	1	1
ATCCAATACTATTATT	LC3A_3_1702	20	20	1	1
ATCCAATCAGGCTACA	GBRAP_128_3505	20	20	1	1
ATCCAATTCCGTTGCA	LC3A_3_1526	20	20	1	1
ATCCAATTGTTCTTAT	LC3A_132_265	20	20	1	1
ATCCAATTTTGCTGAA	GBRAP_52_5899	20	20	1	1
ATCCAGGAGTGGTGTG	FBXL12_hotspot_81_97	20	20	1	1
ATCCATAAGGCTCTTT	GBRAP_83_6952	20	20	1	1
ATCCATAGTTAAAGAG	traf2_out_20_3_2245	20	20	1	1
ATCCATATGGAATTTC	LC3A_free_39_2238	20	20	1	1
ATCCATCATATTTGGT	traf2_out_13_95_1070	20	21	0.952380952	0.952380952
ATCCATCTAGCAGTTA	usp_38_diff_out_18_14_324	20	20	1	1
ATCCATCTAGTGGTAA	GBRAP_80_6762	20	20	1	1
ATCCATGTCTTTATTG	GBRAP_14_3848	20	20	1	1
ATCCATTAGGGGCTTT	GBRAPL2_53_7348	20	20	1	1
ATCCCAGATTACAACT	GBRAP_184_5231	20	20	1	1
ATCCCCCCAGGTCAGT	traf2_out_20_3_2214	20	20	1	1
ATCCCCGGCATACCTT	traf2_out_13_95_1144	20	20	1	1
ATCCCCTATCCATAAT	GBRAP_125_3010	20	20	1	1
ATCCCGTTGGCTTTAT	LC3A_3_1583	20	20	1	1
ATCCCTCAGTTCCCCC	GBRAP_52_5901	20	20	1	1
ATCCCTCTCTTTAGAT	GBRAP_95_7028	20	20	1	1
ATCCCTGAATTATATT	LC3A_132_316	20	20	1	1
ATCCCTGACAGCTTTT	uchl1_199_7516	20	20	1	1
ATCCCTGATCTTGTAC	GBRAP_35_5565	20	20	1	1
ATCCCTGGAACTAACT	GBRAP_125_3109	20	20	1	1
ATCCCTTCATTCCCTA	usp_38_diff_out_16_109_179	20	20	1	1
ATCCCTTCTTGTTTAT	GBRAP_78_6671	20	20	1	1
ATCCCTTGACTAGCGG	GBRAP_39_5689	20	20	1	1
ATCCGACCAGTAGAGA	LC3A_45_1995	20	21	0.952380952	0.952380952
ATCCGTCGTCAAGGAA	GBRAP_14_3772	20	20	1	1
ATCCGTTAACAAATTT	usp_38_diff_out_18_14_312	20	20	1	1
ATCCTAATATTTTTTT	LC3A_102_141	20	20	1	1
ATCCTACTTATAATAA	usp_38_diff_out_24_27_503	20	20	1	1
ATCCTAGGGCCGTTTT	GBRAP_78_6654	20	20	1	1
ATCCTATAACGGTATC	GBRAPL2_175_7338	20	20	1	1
ATCCTATCTAGATTGT	GBRAP_52_6029	20	20	1	1
ATCCTCATGTTATTGT	LC3A_28_821	20	20	1	1
ATCCTCCCATAACCCT	traf2_out_15_17_1304	20	20	1	1
ATCCTTACTTACGCTA	usp_38_diff_out_13_133_63	20	20	1	1
ATCCTTCGCGTGGTGA	GBRAP_52_5941	20	21	0.952380952	0.952380952
ATCCTTGTGCGAAGAC	GBRAP_160_4290	20	20	1	1
ATCCTTTTCTCAGTCT	GBRAP_160_4718	20	20	1	1
ATCCTTTTTGCGCCTC	GBRAPL2_63_7400	20	20	1	1
ATCGAATTTCAGTTTC	GBRAP_186_5389	20	20	1	1
ATCGACAGGAACCCTG	GBRAP_52_6020	20	20	1	1
ATCGACCATAACTGTT	LC3A_28_1155	20	20	1	1
ATCGACGTGTAAGTTC	GBRAP_83_6903	20	21	0.952380952	0.952380952
ATCGACTTTGATTCTT	GBRAP_184_5166	20	20	1	1
ATCGAGAGCAGTGGGA	GBRAP_95_7020	20	21	0.952380952	0.952380952
ATCGATAACTACCAAC	LC3A_28_1155	20	20	1	1
ATCGATATACAAGAGA	GBRAP_52_5874	20	20	1	1
ATCGATGTGGTCAACT	GBRAP_39_5665	20	20	1	1
ATCGATTGAGGTGCTT	GBRAP_139_3692	20	20	1	1
ATCGATTGCCTTGCCA	GBRAP_52_6331	20	20	1	1
ATCGCAATATGCTTTG	LC3A_28_1306	20	20	1	1
ATCGCAATTATCATTC	GBRAP_52_6318	20	21	0.952380952	0.952380952
ATCGCACCGCAGGTTA	LC3A_59_2030	20	20	1	1
ATCGCACGACCTGTGC	LC3A_102_142	20	20	1	1
ATCGCAGTCGATTATT	LC3A_28_857	20	20	1	1
ATCGCCAAGTAGCAGC	traf2_out_18_3_1925	20	20	1	1
ATCGCCATTGCTATAT	LC3A_102_137	20	20	1	1
ATCGCGGATACCCGTC	usp_38_diff_out_16_25_195	20	20	1	1
ATCGCGTGTGAATATT	LC3A_3_1684	20	20	1	1
ATCGCGTTGCTTCCAG	GBRAP_9_7116	20	20	1	1
ATCGCTCTTGGCAAGG	GBRAP_14_3778	20	20	1	1
ATCGCTGGTATTAACC	GBRAP_184_5189	20	20	1	1
ATCGCTTGAGGTCATA	usp_38_diff_out_14_2_93	20	20	1	1
ATCGCTTGCCATTCTT	GBRAP_160_4851	20	20	1	1
ATCGGCCTTTAAGAAT	GBRAP_53_6397	20	20	1	1
ATCGGGGTCCGATATA	LC3A_3_1732	20	20	1	1
ATCGGGTAATTTACTG	LC3A_3_1490	20	20	1	1
ATCGGTAGGTGTTCAC	GBRAP_128_3350	20	20	1	1
ATCGGTATTTTCGTTA	GBRAP_166_4901	20	21	0.952380952	0.952380952
ATCGGTCAGCATATCT	GBRAP_160_4126	20	20	1	1
ATCGGTCTACTGTTCA	traf2_out_6_166_2475	20	20	1	1
ATCGGTTAAGATTCTT	GBRAP_45_5799	20	20	1	1
ATCGTAAGGAGTATGT	usp_38_diff_out_10_51_2	20	20	1	1
ATCGTAAGGCTTCATT	GBRAP_160_4806	20	20	1	1
ATCGTACTGTGCGACT	GBRAP_160_4522	20	20	1	1
ATCGTATTCGTTTATT	traf2_out_17_162_1580	20	20	1	1
ATCGTCCAGCTTCGAA	LC3A_28_1045	20	20	1	1
ATCGTCGCCCTTAAAT	GBRAP_160_4610	20	20	1	1
ATCGTGTACGCTTTTT	GBRAP_160_4801	20	20	1	1
ATCGTGTATTTATTAT	LC3A_28_1135	20	20	1	1
ATCGTTCAAGTTTGCA	LC3A_45_1996	20	20	1	1
ATCGTTCGCTCGTGAA	LC3A_28_1054	20	20	1	1
ATCGTTGCTTAGTAGT	LC3A_28_867	20	20	1	1
ATCGTTTCTACATTTG	GBRAP_177_5013	20	20	1	1
ATCTAAAAACGGAGTA	LC3A_45_1919	20	20	1	1
ATCTAAAATTAAGTAC	GBRAP_52_6306	20	20	1	1
ATCTAAATATAACAAC	traf2_out_9_17_2617	20	20	1	1
ATCTAAGGGATTCGTT	traf2_out_20_3_2205	20	20	1	1
ATCTAATCATATATAA	LC3A_132_297	20	20	1	1
ATCTACACTAGTATTA	LC3A_141_361	20	20	1	1
ATCTACAGGTTCAACC	GBRAP_53_6420	20	21	0.952380952	0.952380952
ATCTACGATCCATTGG	GBRAP_139_3735	20	20	1	1
ATCTACTTCTTTGAGA	uchl1_122_7444	20	20	1	1
ATCTAGTTAAACTCAT	GBRAP_80_6799	20	20	1	1
ATCTATAGCTGCGAAA	LC3A_free_39_2239	20	22	0.909090909	0.909090909
ATCTATAGTGTCGTTT	LC3A_147_481	20	20	1	1
ATCTATATTATGGTGC	traf2_out_11_104_648	20	20	1	1
ATCTATCGTCATAGTC	GBRAP_160_4680	20	21	0.952380952	0.952380952
ATCTATCTAGATCCGT	GBRAP_139_3734	20	20	1	1
ATCTATGACAGTAAAA	LC3A_28_802	20	20	1	1
ATCTATGAGATGTAGC	GBRAP_74_6519	20	20	1	1
ATCTATGCCGTATTTT	LC3A_28_730	20	20	1	1
ATCTCACAGAGTTTTG	GBRAP_160_4143	20	20	1	1
ATCTCACGAACAATGC	GBRAP_52_5933	20	20	1	1
ATCTCATAATAGGGTG	GBRAP_128_3543	20	20	1	1
ATCTCATGGGTTTTTT	GBRAP_160_4570	20	20	1	1
ATCTCCAGATGTCGAG	LC3A_free_46_2312	20	21	0.952380952	0.952380952
ATCTCCTGGAACAAGT	GBRAPL2_0_7252	20	20	1	1
ATCTCGATTGATTACA	traf2_out_13_95_1149	20	20	1	1
ATCTCGCATGTAATCA	LC3A_23_615	20	20	1	1
ATCTCGGTCATATTCA	GBRAPL2_0_7243	20	20	1	1
ATCTCGTCGGCACCCC	usp_38_diff_out_18_14_259	20	20	1	1
ATCTCGTGGTCTTTAA	traf2_out_9_17_2608	20	20	1	1
ATCTCGTTAATCGCGG	GBRAP_52_6197	20	20	1	1
ATCTCTATTCATGCGT	GBRAP_52_5935	20	20	1	1
ATCTCTCTTGTAACCT	traf2_out_17_162_1651	20	20	1	1
ATCTCTCTTTCTTTGA	GBRAP_95_7060	20	20	1	1
ATCTCTTGTATTCATT	GBRAP_74_6516	20	20	1	1
ATCTCTTTAATTCTAT	GBRAP_139_3738	20	20	1	1
ATCTCTTTCTTTAGTG	GBRAP_166_4959	20	20	1	1
ATCTCTTTGTTCTCCT	traf2_out_6_3_2524	20	21	0.952380952	0.952380952
ATCTGAATAGGATTGA	GBRAP_52_6346	20	20	1	1
ATCTGCAGTAAAGTTT	LC3A_102_161	20	20	1	1
ATCTGCATGTCTCCTT	LC3A_17_582	20	20	1	1
ATCTGCCGTAGGGCTG	traf2_out_6_156_2399	20	20	1	1
ATCTGCCTTTTTGTAA	GBRAP_80_6755	20	20	1	1
ATCTGCGTTTAGGGTT	GBRAP_74_6558	20	20	1	1
ATCTGCTGGTTACTCT	GBRAP_80_6759	20	20	1	1
ATCTGGAGTTCTTAAC	GBRAP_160_4209	20	20	1	1
ATCTGGATCGTTTAGA	GBRAP_9_7127	20	20	1	1
ATCTGGTTCGTCGGTA	LC3A_free_39_2278	20	20	1	1
ATCTGTAATTATATTT	LC3A_28_1102	20	21	0.952380952	0.952380952
ATCTGTACTTTTCTCG	GBRAP_160_4066	20	20	1	1
ATCTGTATGTCTTTCG	LC3A_3_1852	20	20	1	1
ATCTGTGTCGTCGTTT	traf2_out_14_149_1264	20	21	0.952380952	0.952380952
ATCTGTTATCTTGGAG	FBXL12_hotspot_23_48	20	20	1	1
ATCTGTTGAGGAGTAC	GBRAP_153_3945	20	20	1	1
ATCTGTTGTTTTATTT	traf2_out_18_147_1812	20	20	1	1
ATCTGTTTCCTATTTA	GBRAP_160_4804	20	20	1	1
ATCTGTTTTCACTGTA	GBRAP_52_6215	20	20	1	1
ATCTGTTTTCTTATCC	GBRAP_57_6477	20	20	1	1
ATCTTAACTGTAAAGT	uchl1_89_7583	20	21	0.952380952	0.952380952
ATCTTACGCTACGGGA	GBRAP_160_4791	20	20	1	1
ATCTTACTCAAAAAAT	GBRAP_52_6021	20	20	1	1
ATCTTCATACGATCGA	GBRAP_125_3115	20	20	1	1
ATCTTCATTTTATGCT	GBRAP_184_5068	20	20	1	1
ATCTTCCATACGTTTC	FBXL12_hotspot_109_5	20	20	1	1
ATCTTCGCCAACTTCA	LC3A_3_1409	20	20	1	1
ATCTTCGGATATCCAT	GBRAP_52_6028	20	20	1	1
ATCTTCTAGTGCAAAG	GBRAP_160_4581	20	20	1	1
ATCTTCTCTTAAACCA	GBRAP_153_3952	20	20	1	1
ATCTTCTTTTTGCGCC	LC3A_127_176	20	20	1	1
ATCTTGCAGTCTGTTA	GBRAP_95_7084	20	21	0.952380952	0.952380952
ATCTTGTCATTGTTAG	GBRAP_160_4841	20	20	1	1
ATCTTGTTATATGCGA	GBRAP_125_2995	20	20	1	1
ATCTTGTTATTCGTTT	GBRAP_52_5896	20	20	1	1
ATCTTGTTTGTAGACT	traf2_out_19_138_1960	20	20	1	1
ATCTTTAAGTAACTTA	LC3A_3_1802	20	20	1	1
ATCTTTAATAGGTTTG	GBRAP_35_5596	20	20	1	1
ATCTTTAATCAATTGA	GBRAP_184_5038	20	20	1	1
ATCTTTAATCCGTGGC	GBRAP_52_6033	20	20	1	1
ATCTTTAGTTTGGGTA	traf2_out_20_3_2204	20	20	1	1
ATCTTTATACTAAATT	GBRAP_11_2774	20	20	1	1
ATCTTTATTTTACGAG	LC3A_23_609	20	20	1	1
ATCTTTATTTTAGTGT	LC3A_147_399	20	20	1	1
ATCTTTCACCATAGCC	uchl1_89_7592	20	20	1	1
ATCTTTCCCGACTTAG	GBRAP_35_5562	20	20	1	1
ATCTTTCGACCATGTG	traf2_out_13_95_1069	20	20	1	1
ATCTTTCGTATTTCTT	LC3A_28_955	20	20	1	1
ATCTTTCTAGCTTCGA	GBRAP_11_2780	20	20	1	1
ATCTTTGAGTAGGCAA	LC3A_free_0_2108	20	20	1	1
ATCTTTGGCTAATTAG	LC3A_28_902	20	20	1	1
ATCTTTGTTAGACCGT	GBRAP_139_3753	20	20	1	1
ATCTTTTACAATTCAA	LC3A_3_1831	20	20	1	1
ATCTTTTGAATAAAAA	traf2_out_1_27_989	20	21	0.952380952	0.952380952
ATCTTTTGAGTAATAC	GBRAP_128_3296	20	20	1	1
ATCTTTTTATATATTC	GBRAP_125_3028	20	20	1	1
ATCTTTTTGATCAGTC	GBRAP_128_3189	20	20	1	1
ATCTTTTTTTAGTGGT	LC3A_132_239	20	20	1	1
ATCTTTTTTTCGTTCA	GBRAP_52_6082	20	20	1	1
ATGAAAATTCTCTAAA	LC3A_13_348	20	20	1	1
ATGAAATTTCTCCGTT	GBRAP_14_3846	20	21	0.952380952	0.952380952
ATGAACCTTCAACTTT	GBRAP_95_7057	20	20	1	1
ATGAACTTTTCTTCTA	GBRAP_160_4458	20	20	1	1
ATGAAGAACTCATCGA	LC3A_free_39_2245	20	20	1	1
ATGAAGGTCTCGTTTC	usp_38_diff_out_1_101_11	20	20	1	1
ATGAAGTTCTTGAAGG	LC3A_free_39_2185	20	20	1	1
ATGAAGTTCTTGTTAG	LC3A_3_1691	20	20	1	1
ATGAATACCTTACGTC	LC3A_3_1357	20	20	1	1
ATGAATCGCGAAAATT	LC3A_3_1519	20	20	1	1
ATGAATGTTGCTTTAC	FBXL12_hotspot_59_72	20	20	1	1
ATGAATTTTAATACTG	LC3A_28_1198	20	20	1	1
ATGACAAGTATTGGTC	GBRAP_53_6422	20	20	1	1
ATGACAGAAGTCTCTT	GBRAP_52_5843	20	20	1	1
ATGACCATTGGTTGAT	LC3A_3_1496	20	20	1	1
ATGACCCTTTTCAATT	traf2_out_5_63_2367	20	20	1	1
ATGACCTCGTGATCCT	GBRAP_128_3312	20	20	1	1
ATGACGTTCTTCGTTA	GBRAP_117_2597	20	20	1	1
ATGACTACAGTGTACT	GBRAP_159_3960	20	20	1	1
ATGACTATCAGGCGTG	GBRAP_125_2978	20	20	1	1
ATGACTCGAGAGTTTT	GBRAP_125_3092	20	20	1	1
ATGACTGACGCGATCT	LC3A_3_1444	20	20	1	1
ATGACTTTAGTGACTC	LC3A_28_1227	20	20	1	1
ATGAGCATCCACGAGG	GBRAP_11_2908	20	20	1	1
ATGAGCATTTACGACA	GBRAPL2_0_7261	20	20	1	1
ATGAGCTTGGTGAATA	GBRAP_95_7048	20	20	1	1
ATGAGGCGATCCACAC	GBRAP_128_3205	20	20	1	1
ATGAGGGTCTAGAACG	LC3A_28_884	20	20	1	1
ATGAGGTAAAGACATT	GBRAP_83_6889	20	20	1	1
ATGAGTACCGCCCTTA	LC3A_141_361	20	20	1	1
ATGAGTATGCCAACTC	GBRAP_42_5729	20	20	1	1
ATGAGTATTTGCAACT	traf2_out_11_169_853	20	21	0.952380952	0.952380952
ATGATAATCAAGTTAT	GBRAP_128_3488	20	20	1	1
ATGATAATCTCTATTT	GBRAP_139_3693	20	20	1	1
ATGATACGAATTATAA	GBRAP_160_4732	20	20	1	1
ATGATACTAACAACTA	traf2_out_13_95_1212	20	20	1	1
ATGATCACGGATGTAC	LC3A_28_1016	20	20	1	1
ATGATCATCCTCTCCT	GBRAPL2_151_7303	20	20	1	1
ATGATCGATCCCTAGA	GBRAP_39_5663	20	20	1	1
ATGATCTCGCCGAATT	uchl1_2_7572	20	20	1	1
ATGATGGGAAGTGGTA	GBRAP_83_6978	20	20	1	1
ATGATGTGGCATTTGG	GBRAP_160_4808	20	20	1	1
ATGATTACGGGAATTT	usp_38_diff_out_18_14_264	20	20	1	1
ATGATTAGAAATAAAT	GBRAP_137_3641	20	20	1	1
ATGATTATTGATTAGG	GBRAP_52_6008	20	20	1	1
ATGATTATTGTAGTAG	GBRAP_78_6654	20	20	1	1
ATGATTTCACATATTG	LC3A_3_1876	20	20	1	1
ATGATTTTACTAGTGA	traf2_out_16_104_1408	20	20	1	1
ATGATTTTCTAGCGTT	GBRAP_128_3191	20	20	1	1
ATGATTTTCTGGCATA	traf2_out_13_95_1041	20	20	1	1
ATGCAAAGTCATTCGC	GBRAP_57_6470	20	20	1	1
ATGCAAATAGCTTGTC	LC3A_free_46_2394	20	20	1	1
ATGCAACACGTCGCTA	GBRAP_117_2597	20	20	1	1
ATGCAAGGCTTCCTAG	LC3A_128_234	20	20	1	1
ATGCAAGTATGACCTT	traf2_out_9_17_2605	20	20	1	1
ATGCACAGTTTGTTCG	GBRAP_160_4312	20	20	1	1
ATGCACCATTTCATAA	traf2_out_18_167_1835	20	20	1	1
ATGCACGTTCTGATAA	GBRAP_83_6985	20	20	1	1
ATGCACTAGCTAAACA	LC3A_3_1810	20	20	1	1
ATGCACTCACTTGGAA	GBRAP_80_6753	20	21	0.952380952	0.952380952
ATGCAGTTACTTCTGG	GBRAP_11_2842	20	20	1	1
ATGCATATTAATGTGA	GBRAP_11_2786	20	20	1	1
ATGCATGTGAGTTTGT	usp_38_diff_out_2_141_476	20	20	1	1
ATGCCCTGCCCCAGAA	usp_38_diff_out_16_109_181	20	20	1	1
ATGCCTAAGCATCATG	FBXL12_hotspot_109_3	20	20	1	1
ATGCCTTGGCGCAACT	GBRAP_14_3824	20	20	1	1
ATGCCTTTTGTTACCC	GBRAP_52_6185	20	20	1	1
ATGCGACCTTAGTTTG	GBRAP_53_6421	20	20	1	1
ATGCGACTTGTATTGA	GBRAP_52_6148	20	20	1	1
ATGCGATGCTCCCAGT	GBRAP_160_4365	20	20	1	1
ATGCGATTCCTTGGGT	GBRAP_128_3309	20	20	1	1
ATGCGCCTTTTGTTGT	GBRAP_52_6163	20	20	1	1
ATGCGCTTCGAGATCC	GBRAP_52_6381	20	21	0.952380952	0.952380952
ATGCGGATCGAGAACG	GBRAP_78_6572	20	20	1	1
ATGCGGCTATGTTCTC	LC3A_3_1820	20	20	1	1
ATGCGGTTGACACTCT	GBRAP_128_3502	20	20	1	1
ATGCGGTTGGCGAATC	GBRAP_172_5000	20	20	1	1
ATGCGTGAAATCCAAT	usp_38_diff_out_16_109_179	20	20	1	1
ATGCGTTATTAAACTA	LC3A_free_39_2249	20	20	1	1
ATGCGTTTGGTAACGT	LC3A_3_1410	20	21	0.952380952	0.952380952
ATGCTAAAGCCGTCAT	GBRAP_52_6101	20	20	1	1
ATGCTAACATTTTATT	traf2_out_17_162_1543	20	20	1	1
ATGCTACCAGGCAGTG	GBRAP_64_6478	20	21	0.952380952	0.952380952
ATGCTATAAGTTTCCC	LC3A_3_1381	20	20	1	1
ATGCTATGCGGCGATT	GBRAP_160_4741	20	20	1	1
ATGCTATTACTTGATT	GBRAP_128_3557	20	20	1	1
ATGCTCAGTGATTGTA	GBRAP_153_3944	20	20	1	1
ATGCTCATGATGTGCG	GBRAP_166_4979	20	20	1	1
ATGCTCTCTAAATATC	uchl1_122_7447	20	21	0.952380952	0.952380952
ATGCTGACATCTTATT	GBRAP_52_6053	20	20	1	1
ATGCTGTGTACCCTTG	LC3A_3_1552	20	20	1	1
ATGCTTAAAGAATAAT	GBRAP_184_5299	20	20	1	1
ATGCTTGGACTGGATA	LC3A_28_966	20	20	1	1
ATGCTTGTAGACCTCG	GBRAP_184_5099	20	21	0.952380952	0.952380952
ATGCTTTTAATTTAGT	traf2_out_1_27_1006	20	21	0.952380952	0.952380952
ATGCTTTTTCCTTTGT	LC3A_17_570	20	20	1	1
ATGGAATATGGGTCGT	uchl1_143_7465	20	20	1	1
ATGGACAATGCTTTGT	GBRAP_125_2978	20	20	1	1
ATGGACCGCTGACATT	LC3A_45_1939	20	20	1	1
ATGGACCTTGAATAAG	traf2_out_13_95_1144	20	20	1	1
ATGGACTTTTCATAAG	GBRAP_128_3593	20	20	1	1
ATGGATAAACACTGTG	GBRAP_14_3792	20	21	0.952380952	0.952380952
ATGGATAAGCTGTTGA	LC3A_17_564	20	20	1	1
ATGGATGATTCATATT	LC3A_28_694	20	20	1	1
ATGGATGCTATGCTCT	GBRAP_128_3436	20	20	1	1
ATGGATTCCTTGTGGC	LC3A_28_1118	20	20	1	1
ATGGATTTGTTCGGTG	GBRAP_39_5703	20	20	1	1
ATGGCAGAATACACTT	GBRAP_184_5047	20	20	1	1
ATGGCATAAAGCTAAA	GBRAP_160_4803	20	20	1	1
ATGGCCGGTCTGCCGG	GBRAPL2_54_7375	20	20	1	1
ATGGCCTGACTTCTTC	GBRAP_128_3572	20	20	1	1
ATGGCCTTGTATTCCT	GBRAP_57_6447	20	20	1	1
ATGGCGATACTTCTAC	GBRAP_14_3766	20	20	1	1
ATGGCGCTCATGCAAC	GBRAP_52_6071	20	20	1	1
ATGGCGGACCAGGTCT	LC3A_37_1342	20	20	1	1
ATGGCTACGTTATTCG	GBRAP_128_3246	20	20	1	1
ATGGCTCGTGGATTTG	traf2_out_16_104_1412	20	20	1	1
ATGGCTGTTATTTAGC	LC3A_13_342	20	20	1	1
ATGGGACATTCGGTGT	uchl1_122_7439	20	20	1	1
ATGGGATGTAAGAAAA	GBRAP_184_5110	20	20	1	1
ATGGGCGCGCTAGATC	GBRAP_128_3467	20	20	1	1
ATGGGGACGGCCTTGA	GBRAP_95_7081	20	20	1	1
ATGGGGACTGCTACCC	GBRAP_160_4452	20	21	0.952380952	0.952380952
ATGGGGCTCCCATCTT	LC3A_45_1989	20	20	1	1
ATGGGTAATTTATTAG	LC3A_3_1860	20	20	1	1
ATGGGTATCCTATTGA	GBRAP_139_3739	20	20	1	1
ATGGGTTTCTTTAGAT	traf2_out_5_192_2335	20	20	1	1
ATGGGTTTGGTATCTA	GBRAP_128_3579	20	20	1	1
ATGGTATGCCTGTTTT	traf2_out_17_162_1644	20	20	1	1
ATGGTATTACATTCGA	GBRAP_14_3825	20	20	1	1
ATGGTCACGATGGAAT	GBRAP_78_6712	20	20	1	1
ATGGTCACTGACTCAA	GBRAP_45_5805	20	21	0.952380952	0.952380952
ATGGTCACTTATTTCC	GBRAP_52_5876	20	20	1	1
ATGGTCATTTGTCTGA	GBRAP_52_5998	20	20	1	1
ATGGTCCAAACACAGT	GBRAP_160_4177	20	20	1	1
ATGGTCTTGTGATTGT	GBRAP_166_4959	20	20	1	1
ATGGTGATGCCTAGTT	GBRAP_64_6497	20	20	1	1
ATGGTGTATGTGCTCG	traf2_out_12_187_970	20	20	1	1
ATGGTTATATTTGTGA	GBRAP_128_3523	20	20	1	1
ATGGTTATGTTGGTGT	GBRAP_78_6587	20	20	1	1
ATGGTTATTGATGATT	usp_38_diff_out_18_31_440	20	20	1	1
ATGGTTGCACCAGTCT	GBRAP_52_6091	20	20	1	1
ATGGTTTGATTTTATA	GBRAP_18_5405	20	20	1	1
ATGGTTTTGAACTCTC	GBRAP_184_5278	20	20	1	1
ATGTAAAACGCTAATT	LC3A_3_1602	20	20	1	1
ATGTAAAAGGCTGTTT	LC3A_45_1919	20	20	1	1
ATGTAAATGTTGAAGG	LC3A_3_1359	20	20	1	1
ATGTAACAGATAATTA	traf2_out_11_155_699	20	20	1	1
ATGTAACAGATAGAGT	GBRAP_184_5264	20	21	0.952380952	0.952380952
ATGTAACATGTATATT	traf2_out_13_95_1035	20	20	1	1
ATGTAACCCTTGACGC	GBRAP_159_3960	20	20	1	1
ATGTAACGCACCGGGT	usp_38_diff_out_18_28_379	20	20	1	1
ATGTAAGTTGATACTA	GBRAP_184_5118	20	20	1	1
ATGTACCATTTTCTCA	GBRAPL2_0_7189	20	20	1	1
ATGTACTACACCCTTT	traf2_out_20_38_2022	20	20	1	1
ATGTACTGCACCTAAT	GBRAP_128_3570	20	21	0.952380952	0.952380952
ATGTAGAGTGTCTAAG	GBRAP_160_4801	20	20	1	1
ATGTAGTACCCAAATC	GBRAP_128_3197	20	20	1	1
ATGTATAATTCATTAT	LC3A_3_1446	20	20	1	1
ATGTATACTGCTTTGT	GBRAP_125_3049	20	20	1	1
ATGTATATTGAGCTTT	traf2_out_13_95_1215	20	20	1	1
ATGTATCATGTAGATT	GBRAP_125_3092	20	20	1	1
ATGTATGCATTACGGG	LC3A_28_1244	20	20	1	1
ATGTATGTTTGTTTGA	GBRAP_39_5643	20	20	1	1
ATGTATTAACTCATTT	LC3A_6_2063	20	20	1	1
ATGTATTATTGGCCTC	GBRAP_128_3354	20	20	1	1
ATGTATTGTATGATTA	traf2_out_20_3_2197	20	20	1	1
ATGTCAAAGAATGGTG	usp_38_diff_out_16_109_176	20	20	1	1
ATGTCAAAGGTAGGTG	traf2_out_17_162_1482	20	20	1	1
ATGTCAAGAGTAAAAT	GBRAP_125_3127	20	20	1	1
ATGTCAATTCTAGGAC	traf2_out_16_104_1385	20	20	1	1
ATGTCACCAACAACGT	GBRAP_184_5167	20	20	1	1
ATGTCACGGTAAGGCT	GBRAP_78_6578	20	20	1	1
ATGTCAGATAAGTATT	LC3A_28_964	20	20	1	1
ATGTCAGCTTCTAGAA	GBRAP_39_5675	20	20	1	1
ATGTCATAGCGGAAGA	traf2_out_18_167_1837	20	20	1	1
ATGTCATCGGGGACTT	FBXL12_hotspot_109_6	20	20	1	1
ATGTCATTTATTTGTC	LC3A_28_1117	20	20	1	1
ATGTCCTGTAGTACTT	traf2_out_11_169_849	20	20	1	1
ATGTCCTTAGTAACTT	GBRAP_52_5856	20	20	1	1
ATGTCGAAGGGGATCA	GBRAP_184_5072	20	20	1	1
ATGTCGAAGTATGTAA	GBRAP_11_2751	20	20	1	1
ATGTCGACACACTGCA	GBRAP_128_3479	20	21	0.952380952	0.952380952
ATGTCGCTGTGATTTT	GBRAP_184_5107	20	21	0.952380952	0.952380952
ATGTCGTGATGAATTC	GBRAP_137_3644	20	20	1	1
ATGTCTACTATAATAT	GBRAP_160_4167	20	20	1	1
ATGTCTATATCGTTTC	GBRAP_160_4584	20	20	1	1
ATGTCTATTAACGTCT	GBRAP_95_7084	20	20	1	1
ATGTCTATTACGACAT	LC3A_28_817	20	20	1	1
ATGTCTTAATATATTT	GBRAP_160_4166	20	21	0.952380952	0.952380952
ATGTCTTAGTCGTTGT	LC3A_28_953	20	20	1	1
ATGTCTTCATTGAACT	LC3A_3_1541	20	20	1	1
ATGTCTTGTATATAGC	LC3A_28_987	20	20	1	1
ATGTCTTTGTGCTCAG	GBRAP_83_6908	20	20	1	1
ATGTGAAGTCTTAGGG	uchl1_155_7501	20	20	1	1
ATGTGAGTTTTGAACG	GBRAP_95_7077	20	20	1	1
ATGTGATTTGACGTGA	GBRAPL2_0_7197	20	20	1	1
ATGTGCAAGTAATTTG	GBRAP_160_4045	20	21	0.952380952	0.952380952
ATGTGCAATGGTCCTA	GBRAP_184_5161	20	20	1	1
ATGTGCAGCGCATTGC	traf2_out_19_16_1967	20	20	1	1
ATGTGCATTCTATGGT	GBRAP_11_2663	20	20	1	1
ATGTGCCCTTTCTTTC	GBRAP_128_3470	20	20	1	1
ATGTGCGCCACACCTA	LC3A_17_590	20	20	1	1
ATGTGCTCACACTATT	GBRAP_52_6113	20	21	0.952380952	0.952380952
ATGTGCTCCTTTTTAT	traf2_out_6_156_2451	20	20	1	1
ATGTGCTGTTCACGAT	LC3A_147_493	20	21	0.952380952	0.952380952
ATGTGCTTCGCCGCAG	usp_38_diff_out_18_14_257	20	20	1	1
ATGTGGCTGAAGGTAT	GBRAP_35_5578	20	20	1	1
ATGTGGTATTCCTTTA	LC3A_free_46_2339	20	21	0.952380952	0.952380952
ATGTGGTCTTGCCTAA	traf2_out_5_189_2323	20	20	1	1
ATGTGTATCGCGGAAT	GBRAP_11_2921	20	20	1	1
ATGTGTCTCCCATAGG	LC3A_free_47_2437	20	20	1	1
ATGTGTGACTGTGGGA	GBRAP_80_6796	20	20	1	1
ATGTGTGATGCTTAAT	LC3A_28_1029	20	20	1	1
ATGTGTTAAAACGTTG	LC3A_3_1797	20	20	1	1
ATGTGTTGCCTCTTTA	GBRAP_42_5727	20	20	1	1
ATGTGTTGCTTTAAGC	GBRAP_125_3034	20	20	1	1
ATGTGTTTGTCAAATT	GBRAP_128_3352	20	20	1	1
ATGTTACAATTGAGCC	LC3A_free_8_2447	20	20	1	1
ATGTTACGCTGCGTAT	GBRAP_184_5302	20	21	0.952380952	0.952380952
ATGTTAGTATTCTTCC	traf2_out_9_108_2583	20	20	1	1
ATGTTAGTTGCAGTTA	LC3A_28_986	20	20	1	1
ATGTTATCGGGAATGA	uchl1_89_7579	20	20	1	1
ATGTTATTTTCCTTTA	GBRAPL2_0_7215	20	21	0.952380952	0.952380952
ATGTTCAAGCTAATGA	GBRAP_137_3668	20	21	0.952380952	0.952380952
ATGTTCACGAAAGGAA	GBRAP_160_4433	20	21	0.952380952	0.952380952
ATGTTCACGCGCTGAT	GBRAP_11_2651	20	20	1	1
ATGTTCCAAGTTTATT	GBRAP_160_4814	20	20	1	1
ATGTTCCTACCCTGAG	GBRAP_52_6303	20	20	1	1
ATGTTCGACTAGTTGT	LC3A_3_1357	20	20	1	1
ATGTTCTTAGGTCCCG	LC3A_3_1704	20	20	1	1
ATGTTCTTATTATACC	LC3A_3_1634	20	20	1	1
ATGTTCTTTCAATGGA	GBRAP_52_6322	20	20	1	1
ATGTTGAGCCTTTCAG	traf2_out_1_27_1000	20	20	1	1
ATGTTGATACTGTTAA	GBRAP_95_7018	20	20	1	1
ATGTTGATATTTATAC	GBRAP_184_5024	20	20	1	1
ATGTTGCAATAGTATA	LC3A_3_1669	20	20	1	1
ATGTTGCTAGCTTTTG	LC3A_3_1376	20	20	1	1
ATGTTGCTGCTCAATG	usp_38_diff_out_15_114_141	20	20	1	1
ATGTTGGGCAATACCA	traf2_out_14_149_1256	20	20	1	1
ATGTTTAATTTGGCAA	GBRAP_184_5250	20	20	1	1
ATGTTTACGTGGATCG	LC3A_3_1426	20	20	1	1
ATGTTTATTATAGAAA	traf2_out_1_27_1007	20	20	1	1
ATGTTTCCCGCACAAC	FBXL12_hotspot_95_101	20	20	1	1
ATGTTTCGTTCGAATG	GBRAP_52_5977	20	20	1	1
ATGTTTCTCTAATCAA	GBRAP_125_3128	20	20	1	1
ATGTTTGAGTCAAGGC	LC3A_17_576	20	20	1	1
ATGTTTGCAACGGTTC	GBRAP_52_5954	20	20	1	1
ATGTTTGCCAAGTGGT	traf2_out_12_187_966	20	20	1	1
ATGTTTTAACAGTGTC	GBRAP_166_4948	20	20	1	1
ATGTTTTAGTAACTTA	LC3A_28_942	20	20	1	1
ATGTTTTGATCGTGAT	LC3A_3_1749	20	20	1	1
ATGTTTTTAGCTTAAA	GBRAP_53_6389	20	20	1	1
ATGTTTTTCCCAGTGT	LC3A_free_39_2233	20	20	1	1
ATGTTTTTTTCGTGTT	GBRAP_52_6202	20	20	1	1
ATTAAAAATTTATTTA	traf2_out_17_178_1693	20	20	1	1
ATTAAAAGATTTGTGA	GBRAP_125_3027	20	20	1	1
ATTAAAATTATTATCC	LC3A_free_39_2234	20	20	1	1
ATTAAAATTTTGAATG	GBRAP_160_4469	20	20	1	1
ATTAAACCACTTTAGG	traf2_out_20_3_2055	20	20	1	1
ATTAAACCTACGATAT	GBRAP_80_6782	20	20	1	1
ATTAAAGCTTGGGTTT	GBRAP_80_6845	20	20	1	1
ATTAAATCAAGATGCT	uchl1_143_7490	20	20	1	1
ATTAAATCATTAGGTC	GBRAP_35_5618	20	20	1	1
ATTAAATGCAAGTCGG	GBRAP_39_5630	20	20	1	1
ATTAACAGAATTCAAT	GBRAP_128_3334	20	20	1	1
ATTAACCAAACAGCTC	GBRAP_78_6621	20	20	1	1
ATTAACCGCTCCAATC	GBRAP_160_4561	20	20	1	1
ATTAACCTAGTACGTA	GBRAP_52_5983	20	21	0.952380952	0.952380952
ATTAACCTGACGACTC	traf2_out_14_149_1237	20	20	1	1
ATTAACGCGGTTTTAG	GBRAP_139_3734	20	20	1	1
ATTAACTCACATAAGG	GBRAP_52_5951	20	20	1	1
ATTAAGAAATAAGCTG	GBRAP_128_3367	20	20	1	1
ATTAAGAGAGTCATCT	LC3A_3_1365	20	20	1	1
ATTAAGCATTTTGCTT	GBRAP_52_6153	20	20	1	1
ATTAAGCTTGCTATAA	GBRAP_160_4861	20	20	1	1
ATTAAGGGCAAGCAAT	traf2_out_12_187_958	20	20	1	1
ATTAAGGTCTATATTT	GBRAP_52_5964	20	21	0.952380952	0.952380952
ATTAAGTATATATGTT	GBRAPL2_0_7224	20	20	1	1
ATTAATACATACTCTA	LC3A_127_206	20	20	1	1
ATTAATACCTTTTATT	LC3A_6_2063	20	20	1	1
ATTAATAGTTAATAAT	GBRAP_83_6997	20	20	1	1
ATTAATCAGTAGTTAA	GBRAP_184_5142	20	20	1	1
ATTAATCGCATTTATT	GBRAP_52_5856	20	20	1	1
ATTAATCTAAACCTGT	LC3A_17_574	20	20	1	1
ATTAATGATTTTTAGG	LC3A_23_617	20	20	1	1
ATTAATGGGGTCGCCC	GBRAP_166_4924	20	20	1	1
ATTAATTACGTGCGTT	traf2_out_13_95_1177	20	20	1	1
ATTAATTATAGTCATG	LC3A_28_1114	20	20	1	1
ATTAATTCAAATCATC	GBRAP_125_3005	20	20	1	1
ATTAATTCAGTTAACC	GBRAP_52_6034	20	21	0.952380952	0.952380952
ATTAATTCGATGTTAT	traf2_out_6_156_2409	20	20	1	1
ATTAATTCTTGTGTAT	GBRAP_128_3517	20	20	1	1
ATTAATTGTATTGATA	traf2_out_20_3_2247	20	20	1	1
ATTAATTTACAAAAGG	LC3A_3_1728	20	20	1	1
ATTAATTTCATAATTA	LC3A_3_1494	20	20	1	1
ATTACAGTAATGGTTT	GBRAP_184_5159	20	20	1	1
ATTACATATTATGCAC	LC3A_3_1823	20	20	1	1
ATTACATTATTTTTTC	GBRAP_14_3827	20	20	1	1
ATTACATTCCTATATT	GBRAP_9_7139	20	20	1	1
ATTACATTCGACTTGA	LC3A_3_1754	20	20	1	1
ATTACCCATAATCTCG	GBRAP_184_5092	20	20	1	1
ATTACCCTCATATGCC	GBRAP_128_3366	20	20	1	1
ATTACCGATAGTGACA	LC3A_free_8_2528	20	20	1	1
ATTACCTCTGTATTGT	GBRAP_157_3955	20	20	1	1
ATTACCTCTGTTATCG	usp_38_diff_out_17_125_216	20	20	1	1
ATTACGATTTCCATTC	LC3A_127_199	20	20	1	1
ATTACGTAATCAGTTA	GBRAP_139_3715	20	20	1	1
ATTACTAGTATTGAAA	traf2_out_13_95_1071	20	20	1	1
ATTACTCACTACGTAC	usp_38_diff_out_16_109_176	20	20	1	1
ATTACTCTATATAATC	GBRAP_78_6732	20	20	1	1
ATTACTGATTGCCCAA	GBRAP_125_3012	20	20	1	1
ATTACTGTATAAGGCT	LC3A_55_2008	20	20	1	1
ATTACTTTTATTCAGG	traf2_out_20_3_2100	20	20	1	1
ATTACTTTTCTTATTA	GBRAP_160_4676	20	20	1	1
ATTAGAAGGGAATAAT	GBRAP_14_3775	20	20	1	1
ATTAGAATAGCCGGGC	usp_38_diff_out_17_130_225	20	20	1	1
ATTAGACCCGTCTTTT	GBRAP_125_3078	20	20	1	1
ATTAGACGCTATGCTC	GBRAP_122_2944	20	20	1	1
ATTAGACTCATGTTGT	GBRAP_166_4944	20	20	1	1
ATTAGATAATGCTCCT	LC3A_28_1013	20	20	1	1
ATTAGATCTCTGGTTG	usp_38_diff_out_1_147_13	20	20	1	1
ATTAGATGTTTGTTAA	usp_38_diff_out_5_164_606	20	20	1	1
ATTAGATTTTAACGGA	GBRAP_128_3184	20	20	1	1
ATTAGCATTCTTTTGG	traf2_out_11_131_658	20	20	1	1
ATTAGCTCTTTCCGCC	GBRAP_125_3001	20	20	1	1
ATTAGGATTTGCTGAT	GBRAP_125_2964	20	20	1	1
ATTAGGGAACTCAGAC	GBRAPL2_0_7210	20	20	1	1
ATTAGGGCGAGTCCTT	GBRAP_14_3822	20	20	1	1
ATTAGGTCTATGTGTT	traf2_out_5_63_2343	20	20	1	1
ATTAGGTGGTATAAGG	LC3A_3_1828	20	20	1	1
ATTAGGTTAATCAAAC	GBRAP_52_6243	20	20	1	1
ATTAGTATAGGCACGA	GBRAP_128_3369	20	20	1	1
ATTAGTGTCGTCATAA	GBRAP_157_3954	20	20	1	1
ATTAGTTAAAAGTTAT	uchl1_89_7593	20	20	1	1
ATTAGTTAAACCTGTC	GBRAP_74_6539	20	20	1	1
ATTAGTTAGGGTTGTT	GBRAP_83_6976	20	20	1	1
ATTAGTTATCCATCAT	GBRAP_128_3312	20	21	0.952380952	0.952380952
ATTAGTTTATCATGTT	LC3A_132_287	20	20	1	1
ATTATACCTATTTATT	traf2_out_15_17_1302	20	21	0.952380952	0.952380952
ATTATAGATCTTTGCA	FBXL12_hotspot_77_92	20	20	1	1
ATTATAGCTAACTGGT	LC3A_3_1554	20	20	1	1
ATTATATCTCCATTTG	GBRAP_160_4820	20	20	1	1
ATTATATTTGTGACGG	GBRAP_125_2965	20	21	0.952380952	0.952380952
ATTATCATGTGTTCTA	traf2_out_9_108_2591	20	20	1	1
ATTATCTAGGTTATTA	LC3A_28_1102	20	20	1	1
ATTATCTGTGTTCTCC	LC3A_28_791	20	20	1	1
ATTATCTTAATATATC	traf2_out_17_178_1706	20	20	1	1
ATTATGAATATATATT	GBRAP_160_3979	20	20	1	1
ATTATGACTCGAAATT	GBRAP_160_4008	20	20	1	1
ATTATGATCCTCCTTA	GBRAP_128_3208	20	20	1	1
ATTATGGTATACAGTA	GBRAP_184_5045	20	20	1	1
ATTATGGTATAGGAAG	GBRAP_160_4025	20	20	1	1
ATTATGGTCTTAGGGA	GBRAP_52_6085	20	20	1	1
ATTATGTATTTAGCAG	usp_38_diff_out_18_28_393	20	20	1	1
ATTATGTCAGTTATCA	LC3A_3_1540	20	20	1	1
ATTATGTCGTAGAGTT	GBRAP_128_3296	20	21	0.952380952	0.952380952
ATTATGTGTACTACAC	GBRAP_128_3560	20	20	1	1
ATTATTAAGTGCTCCC	traf2_out_1_27_998	20	20	1	1
ATTATTAATATTCCTT	traf2_out_12_187_961	20	20	1	1
ATTATTACAGAATTGG	GBRAP_57_6455	20	20	1	1
ATTATTACATAGAAAC	GBRAP_125_3135	20	20	1	1
ATTATTAGAATTTTAA	LC3A_3_1418	20	20	1	1
ATTATTATCTCTTTAT	LC3A_17_597	20	20	1	1
ATTATTATGAAGCACT	LC3A_62_2050	20	20	1	1
ATTATTATTTTAATTG	GBRAP_52_6302	20	20	1	1
ATTATTCGCTCTCCTC	uchl1_143_7468	20	20	1	1
ATTATTCTGAGGGCTT	GBRAP_128_3283	20	20	1	1
ATTATTGACGCTGTCG	GBRAP_52_5956	20	20	1	1
ATTATTGCGTTCATTT	GBRAP_52_6188	20	20	1	1
ATTATTGCTTTTTTGG	traf2_out_18_167_1849	20	21	0.952380952	0.952380952
ATTATTGTCTATTAAT	GBRAP_184_5249	20	20	1	1
ATTATTGTGATATTTT	LC3A_3_1732	20	20	1	1
ATTATTGTTATTTAGC	GBRAP_160_4383	20	21	0.952380952	0.952380952
ATTATTTCCATATTAA	LC3A_28_1077	20	20	1	1
ATTATTTCTAAATTCT	GBRAP_26_5423	20	20	1	1
ATTATTTGAAATGGCG	LC3A_3_1500	20	20	1	1
ATTATTTGATCCCTTA	usp_38_diff_out_18_28_392	20	20	1	1
ATTATTTGATTCGCTT	GBRAP_52_5906	20	20	1	1
ATTATTTGGATACTGA	GBRAPL2_0_7200	20	20	1	1
ATTCAACTACGCAATA	GBRAP_52_6018	20	20	1	1
ATTCAAGCCGGATCTT	GBRAP_184_5063	20	20	1	1
ATTCAAGTCGTCTAAT	LC3A_28_1320	20	20	1	1
ATTCAAGTTTACGCGC	GBRAP_39_5675	20	20	1	1
ATTCAATTTGTTTAAG	GBRAP_160_4498	20	20	1	1
ATTCACCAGTACGTCA	LC3A_28_963	20	21	0.952380952	0.952380952
ATTCACCCTCTACTGC	GBRAP_78_6663	20	20	1	1
ATTCACTGCTTTAATT	GBRAP_26_5445	20	20	1	1
ATTCAGCTAGTTTTCT	uchl1_143_7487	20	20	1	1
ATTCAGGGATATCAGG	GBRAP_128_3280	20	20	1	1
ATTCAGTACGTTAATG	traf2_out_3_89_2289	20	20	1	1
ATTCATAACGAAGTAG	GBRAP_125_3084	20	20	1	1
ATTCATACGGTAAATT	GBRAP_52_6126	20	20	1	1
ATTCATAGCTATCACT	GBRAP_160_4330	20	21	0.952380952	0.952380952
ATTCATATGATGAACA	GBRAP_177_5012	20	20	1	1
ATTCATCCATTAAGTT	GBRAP_52_6179	20	20	1	1
ATTCATCCGCTTCCTT	GBRAP_139_3692	20	20	1	1
ATTCATCGTTTGTTTG	GBRAP_128_3550	20	20	1	1
ATTCATCTTTGCTAAA	GBRAPL2_63_7397	20	20	1	1
ATTCATGTTTTTCACG	GBRAP_52_6366	20	20	1	1
ATTCATTCCTGATTAC	GBRAP_125_3028	20	20	1	1
ATTCCAAAAAAATCTG	LC3A_45_1939	20	20	1	1
ATTCCAAGTTAGCGTT	LC3A_102_129	20	20	1	1
ATTCCAGTCGTAATAT	usp_38_diff_out_18_30_434	20	20	1	1
ATTCCATAATCAGGGT	GBRAP_184_5311	20	20	1	1
ATTCCATATCCTGTAG	LC3A_free_8_2480	20	20	1	1
ATTCCATCGTGATCCT	GBRAP_160_4104	20	20	1	1
ATTCCCACGGCATAAG	LC3A_45_1977	20	20	1	1
ATTCCGATGTTATGTT	LC3A_127_177	20	20	1	1
ATTCCGTCACTCTATC	usp_38_diff_out_18_30_434	20	21	0.952380952	0.952380952
ATTCCGTGATGCGTTA	traf2_out_20_3_2244	20	20	1	1
ATTCCGTTCGGTGGCG	GBRAP_125_3128	20	20	1	1
ATTCCTACTTGTATTT	GBRAP_128_3333	20	20	1	1
ATTCCTAGGGTGTATG	GBRAP_160_4640	20	20	1	1
ATTCCTATCTGCGCCA	LC3A_45_1948	20	20	1	1
ATTCCTCAGCATTTGT	traf2_out_17_162_1648	20	20	1	1
ATTCCTCAGTGAATTC	GBRAP_128_3465	20	20	1	1
ATTCCTCCCTGTAAGA	traf2_out_1_27_1018	20	20	1	1
ATTCCTTAATCTCTAA	LC3A_3_1548	20	20	1	1
ATTCCTTACTATCATA	GBRAP_125_3077	20	20	1	1
ATTCCTTCGACTCGAC	LC3A_16_526	20	20	1	1
ATTCCTTGTATTGAAG	LC3A_3_1818	20	20	1	1
ATTCCTTTAAGAGCTC	GBRAP_11_2706	20	20	1	1
ATTCCTTTCTTTCGTC	GBRAP_52_5887	20	20	1	1
ATTCCTTTGAGGTTTA	GBRAP_11_2670	20	20	1	1
ATTCGAAGTTTTGCTC	GBRAP_80_6770	20	20	1	1
ATTCGACTAAAGCCAC	GBRAP_78_6684	20	20	1	1
ATTCGACTCTCTGTTG	GBRAP_39_5636	20	20	1	1
ATTCGAGGATGTAAAA	GBRAP_128_3448	20	20	1	1
ATTCGATAACCTCTGT	uchl1_199_7516	20	20	1	1
ATTCGATACAAATCGT	LC3A_45_1967	20	20	1	1
ATTCGATATATGGCCC	GBRAP_184_5280	20	20	1	1
ATTCGATCAGTTTTTT	LC3A_28_1095	20	21	0.952380952	0.952380952
ATTCGATTACACCACT	LC3A_28_1290	20	21	0.952380952	0.952380952
ATTCGCACGAGTTCAT	LC3A_28_1258	20	20	1	1
ATTCGCAGCATATTGT	uchl1_143_7487	20	21	0.952380952	0.952380952
ATTCGCGACTCTCTGA	GBRAP_52_5983	20	20	1	1
ATTCGGAAGTGCGTTA	LC3A_45_1969	20	20	1	1
ATTCGGAATATTTAAT	GBRAP_52_6000	20	20	1	1
ATTCGGCTTCATGAAT	GBRAP_52_6160	20	20	1	1
ATTCGGTTTGACCTCT	GBRAP_52_6071	20	20	1	1
ATTCGTAGTTTCGATC	GBRAP_52_5848	20	20	1	1
ATTCGTCTATGATGGG	GBRAP_172_4998	20	20	1	1
ATTCGTGATTTCTTAT	GBRAPL2_0_7258	20	20	1	1
ATTCGTGCTTGGCTAC	GBRAP_128_3417	20	20	1	1
ATTCGTTTGGGTAGTA	GBRAP_95_7031	20	21	0.952380952	0.952380952
ATTCTAACAAACTTAT	traf2_out_17_178_1676	20	20	1	1
ATTCTACCTGTTGTCG	traf2_out_20_3_2128	20	20	1	1
ATTCTACTTTCCTAAC	GBRAP_80_6842	20	20	1	1
ATTCTACTTTCTGACC	usp_38_diff_out_18_14_261	20	20	1	1
ATTCTAGGTCTTTATG	traf2_out_1_27_1013	20	20	1	1
ATTCTATAATGAGTGA	uchl1_155_7496	20	20	1	1
ATTCTATCACATTTCA	GBRAP_35_5508	20	20	1	1
ATTCTATCTGTATGTG	GBRAP_125_3108	20	20	1	1
ATTCTATGGGTAAACC	GBRAP_128_3428	20	21	0.952380952	0.952380952
ATTCTATGTGGTCCGG	GBRAP_11_2864	20	20	1	1
ATTCTATTAATGGACA	traf2_out_20_3_2145	20	20	1	1
ATTCTCAACGAAAGTC	GBRAP_166_4930	20	20	1	1
ATTCTCATTCGTTTCT	GBRAP_125_3137	20	20	1	1
ATTCTCGATTGATTCG	GBRAP_184_5189	20	20	1	1
ATTCTGAGTTCCTGTG	GBRAP_95_7056	20	21	0.952380952	0.952380952
ATTCTGCGCTTTTTCA	LC3A_23_604	20	20	1	1
ATTCTGGCTCGAGTAA	GBRAP_52_6127	20	20	1	1
ATTCTGGTTGTTTAGA	GBRAP_52_6276	20	20	1	1
ATTCTGTGAGATATTA	GBRAP_160_4536	20	20	1	1
ATTCTGTTTATAACTT	GBRAP_137_3626	20	20	1	1
ATTCTGTTTTGTAAAC	LC3A_127_217	20	20	1	1
ATTCTTAATTATTGGG	traf2_out_20_8_2269	20	20	1	1
ATTCTTACAGAGCCAT	LC3A_3_1490	20	20	1	1
ATTCTTACGCGGTTTG	GBRAP_160_4765	20	21	0.952380952	0.952380952
ATTCTTACTTCTTTAA	usp_38_diff_out_1_153_20	20	20	1	1
ATTCTTATATGCGTTA	GBRAP_128_3351	20	20	1	1
ATTCTTCAAAGGGTCG	LC3A_free_2_2170	20	20	1	1
ATTCTTCAACAACTTC	LC3A_3_1575	20	21	0.952380952	0.952380952
ATTCTTCTTGTCCGTG	GBRAP_11_2662	20	20	1	1
ATTCTTGTAATGCCTA	traf2_out_5_63_2343	20	20	1	1
ATTCTTGTGATTTCAC	GBRAP_52_6261	20	20	1	1
ATTCTTTCTCTCCGAA	LC3A_28_1165	20	20	1	1
ATTCTTTGATTTATAA	GBRAP_80_6849	20	20	1	1
ATTCTTTTCTATAGAG	traf2_out_17_178_1701	20	20	1	1
ATTCTTTTTGTGCGCA	GBRAP_52_5984	20	20	1	1
ATTGAAAATTCAGTTT	traf2_out_17_162_1605	20	20	1	1
ATTGAAACAAGACAGG	LC3A_28_893	20	20	1	1
ATTGAAAGCTAATGCA	traf2_out_6_156_2432	20	20	1	1
ATTGAAGTTGGTTCTG	GBRAP_160_4094	20	20	1	1
ATTGAATAACGTTGCA	GBRAP_95_7078	20	20	1	1
ATTGAATTCAAGGAAA	traf2_out_13_95_1153	20	20	1	1
ATTGAATTGCGATTAC	LC3A_28_1033	20	20	1	1
ATTGACTTGAACTCGT	traf2_out_18_167_1842	20	20	1	1
ATTGAGGCGGTCATAT	uchl1_143_7476	20	20	1	1
ATTGAGGTGGGTTCCT	GBRAP_14_3832	20	20	1	1
ATTGAGTTTTTAGTCA	GBRAP_80_6788	20	20	1	1
ATTGATATATCGTTAT	GBRAP_95_7054	20	20	1	1
ATTGATATTGTATTAC	traf2_out_9_166_2603	20	20	1	1
ATTGATCACATCACAA	GBRAP_128_3354	20	20	1	1
ATTGATCTATAGGTAA	LC3A_28_1095	20	20	1	1
ATTGATGCGCTGAATC	LC3A_102_141	20	20	1	1
ATTGCACCCTTTTATT	LC3A_28_1102	20	20	1	1
ATTGCAGTCAAGAAAC	GBRAP_160_4586	20	20	1	1
ATTGCAGTTTTCATCG	GBRAPL2_63_7393	20	20	1	1
ATTGCATATCCTATAT	GBRAP_128_3580	20	20	1	1
ATTGCATATTATGAGC	LC3A_28_1330	20	20	1	1
ATTGCATCTTTTGAAC	traf2_out_1_158_914	20	20	1	1
ATTGCCAATCGATTAA	GBRAPL2_63_7394	20	20	1	1
ATTGCCCCCGCCGCTT	GBRAP_78_6663	20	20	1	1
ATTGCCGGTCGTATTC	FBXL12_hotspot_16_24	20	20	1	1
ATTGCCTCCTGATTTG	GBRAP_11_2617	20	20	1	1
ATTGCTCTTGTATAGT	GBRAP_52_5850	20	20	1	1
ATTGCTTCCACCCGTG	LC3A_45_1926	20	20	1	1
ATTGCTTGTAACTCCC	LC3A_3_1773	20	20	1	1
ATTGCTTGTATTATAT	GBRAP_80_6789	20	20	1	1
ATTGGAAACAATTCTA	uchl1_199_7505	20	20	1	1
ATTGGAAAGTTTTCTT	GBRAP_128_3402	20	20	1	1
ATTGGAAGTCTCTGGA	GBRAP_125_3016	20	20	1	1
ATTGGAATCCGTGGCA	usp_38_diff_out_3_136_525	20	20	1	1
ATTGGAATTTGATGGA	traf2_out_11_131_661	20	20	1	1
ATTGGATATACTCTTA	traf2_out_14_154_1269	20	20	1	1
ATTGGATCTGCTTCAG	GBRAP_128_3474	20	20	1	1
ATTGGATGGACATGAT	GBRAP_128_3200	20	20	1	1
ATTGGATTATCATTCT	GBRAP_160_4780	20	20	1	1
ATTGGCCTCCTCAAGT	GBRAP_14_3807	20	20	1	1
ATTGGCGCAGAATTGG	GBRAP_26_5433	20	20	1	1
ATTGGCGGTTGATATC	traf2_out_1_158_910	20	20	1	1
ATTGGCTCACTTATCC	LC3A_3_1770	20	20	1	1
ATTGGGAAGCCTCTCT	traf2_out_12_187_961	20	20	1	1
ATTGGGAAGGGCGGCT	LC3A_127_197	20	20	1	1
ATTGGGAAGGTACTCA	GBRAP_11_2774	20	20	1	1
ATTGGGTCCGTGTGTT	traf2_out_6_156_2451	20	20	1	1
ATTGGGTCTGCATCGA	LC3A_3_1521	20	20	1	1
ATTGGGTTCTTACCTT	GBRAP_160_4756	20	20	1	1
ATTGGGTTTACTGTTG	usp_38_diff_out_22_74_485	20	20	1	1
ATTGGTATACCTCCTT	GBRAP_96_7100	20	20	1	1
ATTGGTATCCAATACA	GBRAP_18_5401	20	20	1	1
ATTGGTATGATATGGC	GBRAP_184_5302	20	21	0.952380952	0.952380952
ATTGGTTTTGCTGTTT	LC3A_28_653	20	20	1	1
ATTGTAAATGACCCTT	LC3A_28_897	20	20	1	1
ATTGTAAGACTTGATA	GBRAP_52_6143	20	20	1	1
ATTGTAATCTATGCTA	usp_38_diff_out_4_99_578	20	20	1	1
ATTGTAATGTTTATCC	usp_38_diff_out_4_12_561	20	20	1	1
ATTGTAATTCATCTTT	GBRAP_9_7166	20	20	1	1
ATTGTACCTTAAACAA	FBXL12_hotspot_35_62	20	20	1	1
ATTGTACGTTCAGCTT	GBRAP_128_3435	20	20	1	1
ATTGTAGAGGCGTTAT	LC3A_28_1209	20	20	1	1
ATTGTAGTGGCCGGGT	GBRAP_80_6847	20	21	0.952380952	0.952380952
ATTGTATCCTATCGTC	LC3A_45_1920	20	20	1	1
ATTGTATTCTGGGCCA	GBRAP_52_5954	20	20	1	1
ATTGTATTTCAGGCAT	traf2_out_8_144_2543	20	20	1	1
ATTGTATTTTAAGCGA	usp_38_diff_out_1_153_36	20	20	1	1
ATTGTCAATAAAATTC	GBRAP_52_6307	20	20	1	1
ATTGTCAGGTTTTGGA	GBRAP_139_3706	20	21	0.952380952	0.952380952
ATTGTCCGCTTAACTC	traf2_out_1_156_899	20	20	1	1
ATTGTCCTAGGATCTT	GBRAP_184_5199	20	20	1	1
ATTGTCCTTTAAGAAA	LC3A_28_1030	20	20	1	1
ATTGTCTACTGAAATA	GBRAP_128_3388	20	20	1	1
ATTGTCTAGCCAGTTG	LC3A_3_1776	20	20	1	1
ATTGTCTTCACTAAGT	GBRAP_64_6478	20	20	1	1
ATTGTCTTTTTTTAGC	LC3A_free_46_2402	20	20	1	1
ATTGTGCAGCACGCCA	traf2_out_19_16_1971	20	20	1	1
ATTGTGCGAAAGTTCG	GBRAP_125_3076	20	20	1	1
ATTGTGGCCAGTACGG	GBRAP_43_5741	20	20	1	1
ATTGTGGCTGCAGAGA	GBRAP_52_6290	20	20	1	1
ATTGTGTCATTCGCGT	GBRAPL2_53_7367	20	20	1	1
ATTGTGTGTGGTATTT	GBRAP_39_5629	20	20	1	1
ATTGTGTTAAATTTTG	GBRAP_184_5229	20	20	1	1
ATTGTGTTATCGAACT	GBRAP_45_5806	20	20	1	1
ATTGTGTTTGATATTT	LC3A_3_1604	20	20	1	1
ATTGTTAACTGGGTAC	GBRAP_139_3707	20	20	1	1
ATTGTTACACAGCGGC	LC3A_28_1093	20	20	1	1
ATTGTTATAAATATTA	GBRAP_128_3504	20	20	1	1
ATTGTTATGGTTCCCC	GBRAP_160_4595	20	20	1	1
ATTGTTCAAGTTTTAT	GBRAP_184_5352	20	20	1	1
ATTGTTCCTTGTTCGT	traf2_out_20_3_2151	20	21	0.952380952	0.952380952
ATTGTTCTTAGAGACT	LC3A_28_876	20	20	1	1
ATTGTTCTTTTTTTAG	GBRAP_80_6796	20	22	0.909090909	0.909090909
ATTGTTTAATAGAGTA	traf2_out_20_3_2244	20	20	1	1
ATTGTTTATTTAAGAC	traf2_out_19_16_1991	20	20	1	1
ATTGTTTCGTCGATAT	GBRAP_78_6678	20	20	1	1
ATTGTTTGTTTCTTGA	LC3A_free_39_2228	20	20	1	1
ATTGTTTTATAGTAAA	traf2_out_13_95_1041	20	20	1	1
ATTGTTTTTTCATACA	traf2_out_1_27_1012	20	20	1	1
ATTTAAAATTGCTTTG	GBRAP_26_5491	20	21	0.952380952	0.952380952
ATTTAAATTGGGAGGC	traf2_out_20_3_2240	20	20	1	1
ATTTAAATTTACTCAT	GBRAP_160_4792	20	20	1	1
ATTTAACGTCTAAATT	GBRAP_11_2659	20	20	1	1
ATTTAAGAATTCTTTC	GBRAP_184_5124	20	20	1	1
ATTTAAGTCACCAGAA	traf2_out_14_149_1260	20	20	1	1
ATTTAATAGCTATAAC	GBRAP_11_2629	20	20	1	1
ATTTAATGAAATTGTG	GBRAP_52_6154	20	20	1	1
ATTTAATGATGTCCAT	GBRAP_166_4894	20	20	1	1
ATTTAATGCTTCGACG	usp_38_diff_out_4_126_549	20	21	0.952380952	0.952380952
ATTTAATGTACGAGCT	GBRAP_52_6013	20	20	1	1
ATTTAATTAGAATTAT	GBRAP_184_5052	20	20	1	1
ATTTACATCCTATATG	FBXL12_hotspot_9_122	20	20	1	1
ATTTACATGAAATCTA	traf2_out_17_178_1700	20	20	1	1
ATTTACATGTCATTCG	LC3A_147_411	20	20	1	1
ATTTACATTAATTGTG	LC3A_147_440	20	20	1	1
ATTTACATTGTTAATC	usp_38_diff_out_18_28_375	20	20	1	1
ATTTACCTACATTCCT	GBRAP_160_4724	20	21	0.952380952	0.952380952
ATTTACTACGTCATAA	GBRAP_160_4388	20	20	1	1
ATTTACTACTTTCACA	usp_38_diff_out_2_61_507	20	21	0.952380952	0.952380952
ATTTACTATTGGGTTT	GBRAP_48_5840	20	20	1	1
ATTTACTCTCTTAATG	GBRAPL2_151_7303	20	20	1	1
ATTTAGAACTATTCTA	GBRAP_160_4810	20	20	1	1
ATTTAGAGTTCTCCTC	uchl1_89_7586	20	20	1	1
ATTTAGCACGTCTGAG	GBRAP_160_4808	20	20	1	1
ATTTAGGAGTGAATGA	GBRAP_125_3137	20	20	1	1
ATTTAGGATAGTAAGG	traf2_out_20_3_2106	20	21	0.952380952	0.952380952
ATTTAGGCTCCTCTGA	traf2_out_13_95_1169	20	20	1	1
ATTTAGGTACTCATCA	GBRAP_52_6173	20	20	1	1
ATTTAGGTCCCTTTGT	LC3A_28_1179	20	20	1	1
ATTTAGTACTTGCATT	GBRAP_78_6716	20	20	1	1
ATTTAGTTTATCAAAC	traf2_out_6_166_2464	20	20	1	1
ATTTAGTTTTCTTATC	GBRAP_128_3603	20	21	0.952380952	0.952380952
ATTTATAACATTAATA	GBRAP_128_3513	20	20	1	1
ATTTATACAGTTACTG	GBRAP_26_5493	20	20	1	1
ATTTATATATACAGAT	LC3A_17_572	20	20	1	1
ATTTATATGCTAAAGC	GBRAP_11_2827	20	20	1	1
ATTTATGAATCGAGTT	GBRAP_74_6531	20	21	0.952380952	0.952380952
ATTTATGATGCGTAAG	GBRAP_78_6599	20	20	1	1
ATTTATGCTTAAGTTT	LC3A_23_611	20	20	1	1
ATTTATGCTTGGAACC	GBRAP_184_5027	20	20	1	1
ATTTATGTGAGTGTTC	traf2_out_18_167_1824	20	20	1	1
ATTTATGTGTCGTCAT	LC3A_28_1047	20	20	1	1
ATTTATGTTGCACAAT	LC3A_127_166	20	20	1	1
ATTTATGTTTAAATGC	LC3A_127_198	20	20	1	1
ATTTATGTTTCTCTTT	GBRAP_125_3007	20	21	0.952380952	0.952380952
ATTTATTAGCTTATGC	GBRAP_184_5026	20	20	1	1
ATTTATTCATTTGGAT	GBRAP_160_4827	20	21	0.952380952	0.952380952
ATTTATTCTACCATTC	GBRAP_166_4963	20	24	0.833333333	0.833333333
ATTTATTGACCAGTCG	GBRAP_128_3272	20	21	0.952380952	0.952380952
ATTTATTGAGAGTAGT	GBRAP_39_5715	20	20	1	1
ATTTATTGGTTCGTAC	GBRAP_78_6621	20	20	1	1
ATTTATTTACGTATTG	GBRAP_78_6607	20	20	1	1
ATTTATTTGGTGTGTC	GBRAP_125_3141	20	20	1	1
ATTTATTTTGCTTTCA	LC3A_45_1921	20	21	0.952380952	0.952380952
ATTTCAATCTGAGCTA	GBRAP_184_5092	20	20	1	1
ATTTCAATGGTTTTAA	GBRAP_166_4962	20	20	1	1
ATTTCACAAATCTATA	GBRAP_128_3391	20	20	1	1
ATTTCACCGGTTAGTG	GBRAP_125_3019	20	20	1	1
ATTTCACGTACTGGTG	LC3A_3_1672	20	20	1	1
ATTTCACTGTTGGATT	traf2_out_20_38_2013	20	20	1	1
ATTTCAGGATATCTGT	GBRAP_139_3729	20	20	1	1
ATTTCATAGGATTGCA	traf2_out_18_157_1819	20	20	1	1
ATTTCATCCAATTTCT	GBRAP_160_4372	20	20	1	1
ATTTCATTTACTCATA	GBRAP_184_5176	20	20	1	1
ATTTCCAAATCAATAT	GBRAP_128_3264	20	20	1	1
ATTTCCAAGGGACTGG	GBRAP_52_6007	20	20	1	1
ATTTCCATACGGAATA	GBRAP_52_5946	20	21	0.952380952	0.952380952
ATTTCCGGATTTCGGC	LC3A_132_330	20	20	1	1
ATTTCCTGGTATTTTT	traf2_out_12_187_958	20	20	1	1
ATTTCCTTTTGTCATT	GBRAP_45_5807	20	20	1	1
ATTTCGACACATTCCC	LC3A_28_882	20	21	0.952380952	0.952380952
ATTTCGAGATGGGACA	LC3A_127_170	20	20	1	1
ATTTCGCGGCAATTCG	traf2_out_12_165_941	20	20	1	1
ATTTCGCTTGTTGCTT	GBRAP_160_4079	20	20	1	1
ATTTCGGAATTCGCCC	GBRAP_184_5183	20	20	1	1
ATTTCGGAGATATACT	GBRAP_80_6861	20	20	1	1
ATTTCGGCACATCAAC	LC3A_28_762	20	20	1	1
ATTTCGGTCAATAGTA	LC3A_23_619	20	20	1	1
ATTTCGTAACATTCGG	GBRAP_9_7147	20	20	1	1
ATTTCTAATGCGTATA	GBRAP_160_4439	20	20	1	1
ATTTCTCAGCGTTAAG	traf2_out_15_180_1330	20	20	1	1
ATTTCTCTACAGTAAC	GBRAP_160_4720	20	20	1	1
ATTTCTCTGAAAACTT	traf2_out_11_155_740	20	20	1	1
ATTTCTTACGTCATGC	LC3A_59_2036	20	20	1	1
ATTTCTTATCATAGTT	GBRAP_137_3678	20	20	1	1
ATTTCTTCGATTCGAC	LC3A_28_1155	20	21	0.952380952	0.952380952
ATTTCTTTTCTCTTTC	LC3A_132_298	20	20	1	1
ATTTGAAGTAGGAAGG	usp_38_diff_out_2_113_465	20	20	1	1
ATTTGACCTATTACTC	LC3A_28_900	20	21	0.952380952	0.952380952
ATTTGATCAGTACATT	LC3A_3_1569	20	20	1	1
ATTTGATCATATCTCA	GBRAP_48_5834	20	20	1	1
ATTTGATTGGCAATCA	traf2_out_20_3_2197	20	20	1	1
ATTTGATTTTGTATAT	GBRAP_57_6472	20	20	1	1
ATTTGATTTTTAATTG	GBRAP_52_6035	20	20	1	1
ATTTGCCTTTAGTAGA	GBRAP_82_6867	20	20	1	1
ATTTGCCTTTTAGTGT	GBRAP_125_3102	20	20	1	1
ATTTGCTCGACTATGT	traf2_out_16_104_1421	20	20	1	1
ATTTGGAATAGAAAAA	GBRAP_128_3306	20	20	1	1
ATTTGGTACCTATATA	traf2_out_14_149_1263	20	20	1	1
ATTTGGTGGCCACACA	LC3A_3_1369	20	20	1	1
ATTTGTAACTAGATAA	GBRAP_160_4718	20	20	1	1
ATTTGTACATTGGAAG	GBRAP_160_4410	20	20	1	1
ATTTGTAGACTTAAAA	LC3A_3_1602	20	20	1	1
ATTTGTATAGTTTTTG	GBRAP_117_2580	20	20	1	1
ATTTGTATTTTTCTAG	LC3A_3_1775	20	20	1	1
ATTTGTCATTTTTCAT	GBRAP_80_6802	20	20	1	1
ATTTGTCTCGTTTTCG	GBRAP_139_3744	20	20	1	1
ATTTGTGGAATAAATA	usp_38_diff_out_18_14_325	20	20	1	1
ATTTGTTATTGCCTTT	traf2_out_17_178_1740	20	21	0.952380952	0.952380952
ATTTGTTCATGTTAGG	traf2_out_11_104_637	20	20	1	1
ATTTGTTCTTGGCTTC	traf2_out_9_17_2624	20	20	1	1
ATTTGTTGCCACTTAT	GBRAP_166_4969	20	20	1	1
ATTTGTTTCAACGTGC	GBRAP_166_4929	20	21	0.952380952	0.952380952
ATTTGTTTTTGGTGAG	GBRAP_14_3870	20	20	1	1
ATTTTAAAAGCCTAAG	GBRAP_80_6850	20	20	1	1
ATTTTAAATATCTACT	GBRAP_184_5353	20	20	1	1
ATTTTAAGAGTAAGTA	LC3A_28_1295	20	20	1	1
ATTTTAAGATGCGTCT	GBRAP_52_6039	20	20	1	1
ATTTTAAGTATGTAGT	LC3A_28_642	20	20	1	1
ATTTTAATATATGATA	traf2_out_18_54_1950	20	20	1	1
ATTTTACAATTGTCGG	LC3A_3_1452	20	20	1	1
ATTTTACACTCAAACA	GBRAP_52_5921	20	20	1	1
ATTTTACCCTGTGCGC	LC3A_free_8_2444	20	20	1	1
ATTTTACTGAAGATTC	GBRAP_160_4502	20	21	0.952380952	0.952380952
ATTTTAGGGGAGCACT	LC3A_3_1491	20	20	1	1
ATTTTAGTGTGTAACT	GBRAP_160_4756	20	20	1	1
ATTTTATAAATGCGAG	GBRAP_139_3719	20	20	1	1
ATTTTATGTCTGTAAC	GBRAP_52_6337	20	20	1	1
ATTTTATTTTCTATCG	traf2_out_17_178_1727	20	20	1	1
ATTTTCACGAGATAAG	traf2_out_13_95_1193	20	20	1	1
ATTTTCAGTATCTAGA	GBRAP_128_3417	20	20	1	1
ATTTTCATGCAAATAG	usp_38_diff_out_18_28_393	20	20	1	1
ATTTTCCCGAGACTAC	traf2_out_1_27_984	20	20	1	1
ATTTTCCTGGGTATCT	LC3A_free_39_2261	20	20	1	1
ATTTTCGATAGTGTTG	GBRAP_125_2989	20	20	1	1
ATTTTCGGGCTCGCTA	GBRAPL2_63_7393	20	20	1	1
ATTTTCGGTATGTCGT	FBXL12_hotspot_20_43	20	20	1	1
ATTTTCGGTCCAGACC	LC3A_3_1470	20	20	1	1
ATTTTCGGTGTTTTGT	usp_38_diff_out_16_25_189	20	20	1	1
ATTTTCGTTATCTGAA	LC3A_3_1606	20	20	1	1
ATTTTCTAAAGATATG	GBRAP_80_6800	20	21	0.952380952	0.952380952
ATTTTCTAAGAACAAC	LC3A_141_362	20	20	1	1
ATTTTCTAATATAGCC	GBRAP_52_6148	20	21	0.952380952	0.952380952
ATTTTCTACAGCGTAT	GBRAP_128_3530	20	20	1	1
ATTTTCTCCTTCAAAG	GBRAP_74_6562	20	20	1	1
ATTTTGAAGCGTTGGT	LC3A_3_1816	20	20	1	1
ATTTTGATAATATCGA	GBRAP_52_5957	20	20	1	1
ATTTTGCAATCGTTAG	usp_38_diff_out_18_28_363	20	20	1	1
ATTTTGCCTAAACATG	GBRAP_160_4499	20	20	1	1
ATTTTGGTTTTATCTG	GBRAP_53_6397	20	20	1	1
ATTTTGTAGAGTGTTT	GBRAP_160_4819	20	20	1	1
ATTTTGTATATATACT	usp_38_diff_out_16_37_211	20	20	1	1
ATTTTGTATCTATCTT	GBRAP_159_3965	20	20	1	1
ATTTTTAGTCTCATAT	GBRAP_11_2728	20	20	1	1
ATTTTTATAATGTATG	LC3A_28_1074	20	20	1	1
ATTTTTATAATTTCGG	GBRAP_128_3177	20	20	1	1
ATTTTTATTTTCGATA	traf2_out_18_167_1838	20	21	0.952380952	0.952380952
ATTTTTATTTTGTTCC	GBRAP_160_4087	20	21	0.952380952	0.952380952
ATTTTTCAAATATGTC	GBRAP_26_5494	20	20	1	1
ATTTTTCAGAATTTTA	usp_38_diff_out_18_28_419	20	20	1	1
ATTTTTCCTAATTGGT	GBRAP_125_2983	20	21	0.952380952	0.952380952
ATTTTTCGACGCAAAG	LC3A_28_858	20	20	1	1
ATTTTTCGTGGAATAA	GBRAP_78_6643	20	20	1	1
ATTTTTCTGAATCACT	LC3A_28_1199	20	20	1	1
ATTTTTGACTATAGCT	GBRAP_137_3678	20	20	1	1
ATTTTTGACTTGTTTT	LC3A_3_1378	20	20	1	1
ATTTTTGTATAGGTCA	GBRAP_160_4246	20	20	1	1
ATTTTTTAATCTCCAG	GBRAP_125_2995	20	20	1	1
ATTTTTTATATCTAGC	GBRAP_128_3381	20	21	0.952380952	0.952380952
ATTTTTTCACTGTAAT	GBRAP_52_6038	20	20	1	1
ATTTTTTGTCCCTAGA	traf2_out_13_95_1215	20	20	1	1
ATTTTTTTATTGGGTT	GBRAP_83_6989	20	20	1	1
ATTTTTTTCAAACTAG	GBRAP_52_5911	20	20	1	1
ATTTTTTTCTGGTTCC	LC3A_28_687	20	20	1	1
ATTTTTTTTGTGGAAA	GBRAP_35_5620	20	20	1	1
CAAAAAAGTATAATTT	usp_38_diff_out_18_14_308	20	20	1	1
CAAAAAATGCTCTCTA	LC3A_127_187	20	20	1	1
CAAAACAGCTTAAACC	GBRAP_128_3463	20	21	0.952380952	0.952380952
CAAAACGACCTTGGTA	FBXL12_hotspot_81_97	20	20	1	1
CAAAACGAGACTTAAA	usp_38_diff_out_4_99_570	20	20	1	1
CAAAACGATGACGTTA	LC3A_28_1037	20	20	1	1
CAAAACTTTAGGCCTT	LC3A_3_1812	20	21	0.952380952	0.952380952
CAAAAGACATTGTGTT	GBRAP_83_6920	20	20	1	1
CAAAAGTTACAAAAGC	GBRAP_160_4423	20	20	1	1
CAAAATATATGCTATT	GBRAP_128_3303	20	20	1	1
CAAAATCAGTTTTAGG	FBXL12_hotspot_35_61	20	21	0.952380952	0.952380952
CAAAATCGTATTACTT	GBRAP_95_7069	20	20	1	1
CAAAATTAGCTAAGAG	LC3A_free_0_2098	20	20	1	1
CAAAATTATTCCCCTT	uchl1_89_7590	20	20	1	1
CAAAATTGAGTTAGTA	uchl1_2_7545	20	20	1	1
CAAAATTTCTTATGTG	GBRAP_95_7018	20	20	1	1
CAAAATTTGTCGATTG	LC3A_127_214	20	21	0.952380952	0.952380952
CAAACAGCTAAATATA	GBRAP_26_5461	20	20	1	1
CAAACCGTCCAGCGCG	GBRAP_128_3505	20	21	0.952380952	0.952380952
CAAACGACCTCAGTAT	usp_38_diff_out_18_121_253	20	21	0.952380952	0.952380952
CAAACTACTTCATCTA	GBRAP_128_3371	20	20	1	1
CAAAGCAATGTTTATT	LC3A_free_46_2361	20	20	1	1
CAAAGCCTAATTGTGA	usp_38_diff_out_18_121_250	20	20	1	1
CAAAGGTTATGGTTTT	uchl1_199_7514	20	20	1	1
CAAAGTATTTTTTAAA	GBRAP_125_3116	20	20	1	1
CAAAGTCTATTTTAGA	GBRAP_128_3572	20	20	1	1
CAAAGTGCTTACTCTT	GBRAP_160_4571	20	20	1	1
CAAATAATGTTCACCA	traf2_out_20_3_2256	20	20	1	1
CAAATACAACAATCCT	LC3A_28_789	20	20	1	1
CAAATACGATTCCTTT	GBRAP_160_4823	20	20	1	1
CAAATATACAGGTCCA	LC3A_147_495	20	20	1	1
CAAATATTTTCTTCGG	GBRAP_95_7038	20	20	1	1
CAAATCCTTAGTATTT	traf2_out_18_117_1768	20	20	1	1
CAAATGACCACGTTAC	traf2_out_16_177_1453	20	21	0.952380952	0.952380952
CAAATGAGATTCCGTA	GBRAP_74_6530	20	20	1	1
CAAATGTCAGTCAACT	GBRAP_166_4984	20	20	1	1
CAAATGTCTTTAACAA	GBRAP_78_6578	20	20	1	1
CAAATTATTCTAAGAT	LC3A_132_251	20	20	1	1
CAAATTCATACATTCC	GBRAP_139_3708	20	20	1	1
CAAATTCGTGTTTAAC	GBRAP_83_6938	20	20	1	1
CAAATTCTATTTTTTT	GBRAP_52_6193	20	20	1	1
CAAATTGTCCTTAATA	LC3A_127_213	20	20	1	1
CAAATTGTCTAAAGTC	traf2_out_17_178_1701	20	20	1	1
CAAATTTGTACGTAAT	LC3A_free_8_2513	20	20	1	1
CAAATTTTTTTTAATT	GBRAP_128_3499	20	20	1	1
CAACAACCTTAACGTC	LC3A_28_925	20	20	1	1
CAACAATAGTACTGCA	usp_38_diff_out_13_93_74	20	20	1	1
CAACACATTTCACTTC	GBRAP_74_6550	20	20	1	1
CAACACTTGGATGTAG	GBRAP_78_6685	20	20	1	1
CAACAGGACGCGCGGT	LC3A_17_546	20	20	1	1
CAACAGGCTGTTTATG	FBXL12_hotspot_54_66	20	20	1	1
CAACATCACCATATGT	LC3A_141_375	20	20	1	1
CAACATCGAGTTTACA	GBRAP_177_5016	20	20	1	1
CAACATCTCCTATCGA	LC3A_3_1356	20	20	1	1
CAACATCTTATGTAAA	GBRAP_52_6167	20	20	1	1
CAACATTAAAGAAATT	LC3A_62_2045	20	20	1	1
CAACATTATACAAAAG	usp_38_diff_out_3_124_513	20	21	0.952380952	0.952380952
CAACCAGTGATGGTGA	LC3A_3_1363	20	20	1	1
CAACCATGGGTTTGAG	GBRAP_128_3294	20	20	1	1
CAACCCAATAGAATGA	LC3A_free_8_2481	20	20	1	1
CAACCCGATCTCTAGC	LC3A_28_959	20	20	1	1
CAACCCTCCCAGAGAT	GBRAP_52_6051	20	21	0.952380952	0.952380952
CAACCCTGGAGGTCAT	GBRAP_160_4047	20	20	1	1
CAACCGCATCCGTTAT	GBRAP_184_5346	20	20	1	1
CAACCGTTTTAGCTCC	LC3A_28_817	20	20	1	1
CAACCTTAATCGGCTC	uchl1_89_7578	20	20	1	1
CAACCTTTACTAAGTA	usp_38_diff_out_15_85_157	20	20	1	1
CAACGAAATTTTTTGG	GBRAP_160_4008	20	20	1	1
CAACGAGTCGTCATCG	LC3A_3_1585	20	20	1	1
CAACGGATTTTTTTGT	GBRAP_83_6879	20	20	1	1
CAACGTCGAGATTGTG	GBRAP_95_7057	20	20	1	1
CAACGTCTTAAACAGC	GBRAP_125_3018	20	20	1	1
CAACGTGCTTAGAAAC	traf2_out_13_95_1200	20	20	1	1
CAACGTTTCACCCGCT	uchl1_143_7473	20	21	0.952380952	0.952380952
CAACTACAATTTTATG	GBRAP_160_4035	20	20	1	1
CAACTCACGTTGGAGG	GBRAP_125_3013	20	20	1	1
CAACTGAACTGTATTT	FBXL12_hotspot_23_45	20	21	0.952380952	0.952380952
CAACTGGTTAAGTTTC	usp_38_diff_out_2_113_467	20	20	1	1
CAACTTCACCTGATCC	traf2_out_1_27_1007	20	20	1	1
CAACTTGCATTTGGTA	GBRAP_160_4066	20	20	1	1
CAACTTTCTAATTTAG	traf2_out_6_156_2392	20	20	1	1
CAACTTTTAAGAACGA	GBRAP_52_6116	20	20	1	1
CAAGAACAAGTCCCAG	LC3A_147_517	20	20	1	1
CAAGAACAATCAAGCA	GBRAP_128_3438	20	20	1	1
CAAGAACGGTTGGTTC	GBRAP_52_5913	20	20	1	1
CAAGAGAGACTGTTTC	GBRAP_42_5727	20	20	1	1
CAAGATTCCAATTGCT	GBRAP_64_6490	20	20	1	1
CAAGATTCTTTATTTA	uchl1_143_7488	20	20	1	1
CAAGCACGCTTATTCC	GBRAP_128_3250	20	20	1	1
CAAGCCTCTTATGCTT	traf2_out_15_48_1349	20	20	1	1
CAAGCGGTAAAAAATT	GBRAP_122_2940	20	21	0.952380952	0.952380952
CAAGCGTCTGTTTACG	traf2_out_9_108_2575	20	20	1	1
CAAGCTCTTTATCGAA	usp_38_diff_out_15_85_152	20	20	1	1
CAAGCTCTTTTATTGC	GBRAP_45_5801	20	20	1	1
CAAGCTGGTGACAAGT	traf2_out_13_95_1194	20	20	1	1
CAAGGAATCCAGTCAT	LC3A_28_813	20	20	1	1
CAAGGCTTTGAATCTC	traf2_out_5_63_2345	20	20	1	1
CAAGGGACCGTTTATT	GBRAP_125_3011	20	20	1	1
CAAGGGTAGTGCGTCA	GBRAP_166_4889	20	20	1	1
CAAGGTGCTGTTCTTC	LC3A_45_1991	20	20	1	1
CAAGGTTAAGCTTCCT	GBRAP_35_5619	20	20	1	1
CAAGGTTGCAGCCTGG	GBRAP_11_2715	20	20	1	1
CAAGTAGATTAACTTA	LC3A_127_194	20	20	1	1
CAAGTATCATCTAGGA	GBRAP_96_7089	20	20	1	1
CAAGTATTAGTGGGGA	GBRAP_83_6906	20	20	1	1
CAAGTATTTATTAGTA	GBRAP_53_6397	20	20	1	1
CAAGTCACTCTTCTAG	traf2_out_17_162_1509	20	20	1	1
CAAGTCGAACTGGTGT	LC3A_28_1177	20	20	1	1
CAAGTGCAGGGCAGTC	GBRAP_45_5807	20	20	1	1
CAAGTGCTTCTACAAC	traf2_out_6_156_2376	20	20	1	1
CAAGTTAGTCCCGTTT	LC3A_17_580	20	20	1	1
CAAGTTCACGCAAGAT	GBRAP_125_2992	20	20	1	1
CAAGTTGGGGGTTGTG	traf2_out_17_178_1713	20	20	1	1
CAAGTTTAATATGTAA	GBRAP_52_6193	20	20	1	1
CAAGTTTCATTTATAA	LC3A_141_370	20	21	0.952380952	0.952380952
CAATAAAGGTAACTGT	GBRAP_160_4613	20	20	1	1
CAATAAATCAGGCTTG	traf2_out_5_63_2357	20	20	1	1
CAATAACAAATTTTAG	GBRAP_160_4569	20	20	1	1
CAATAACACCTGGATT	usp_38_diff_out_18_28_371	20	20	1	1
CAATAACTCTATGGTT	LC3A_28_957	20	20	1	1
CAATACAACCCGTTAT	traf2_out_15_180_1330	20	20	1	1
CAATACAGCAGCATCC	GBRAP_52_6359	20	21	0.952380952	0.952380952
CAATACTTAGACTTTT	uchl1_199_7505	20	20	1	1
CAATACTTAGATTCGG	LC3A_28_1271	20	20	1	1
CAATACTTTTGTTTAT	GBRAP_184_5286	20	20	1	1
CAATAGTATAGTCACT	GBRAP_43_5747	20	20	1	1
CAATATACTTATCGCG	GBRAP_96_7088	20	20	1	1
CAATATTAATTGACTC	GBRAP_11_2651	20	20	1	1
CAATATTAGTTAATCA	GBRAP_18_5400	20	20	1	1
CAATATTCGAAATGTT	GBRAP_57_6446	20	20	1	1
CAATATTTAGTGTATT	traf2_out_20_3_2109	20	20	1	1
CAATCACAGTATGGTG	GBRAP_125_3126	20	20	1	1
CAATCATCCATCATCT	GBRAP_160_4322	20	20	1	1
CAATCATCTCTTAGGT	traf2_out_16_104_1417	20	20	1	1
CAATCATGGCCACCAA	LC3A_3_1821	20	20	1	1
CAATCATTTTTTCGTC	LC3A_127_186	20	20	1	1
CAATCCATTGCACAGT	LC3A_free_8_2455	20	20	1	1
CAATCGTATGTTAGCA	usp_38_diff_out_17_125_216	20	21	0.952380952	0.952380952
CAATCGTCTTGGAATT	GBRAP_137_3661	20	20	1	1
CAATCTACGTCTTTTA	LC3A_147_392	20	20	1	1
CAATCTCAGGATGGCC	GBRAP_160_3977	20	20	1	1
CAATCTGCCGACCCAT	usp_38_diff_out_16_109_166	20	20	1	1
CAATCTTCTTTTGATT	GBRAP_122_2953	20	21	0.952380952	0.952380952
CAATGAATTGGCCCCT	traf2_out_16_104_1407	20	20	1	1
CAATGACTATCTATTA	LC3A_28_696	20	20	1	1
CAATGACTTGGTGTTT	GBRAP_125_2969	20	20	1	1
CAATGCGCGTGTACGA	GBRAP_139_3745	20	20	1	1
CAATGCTTTATCAGTC	GBRAP_160_4266	20	20	1	1
CAATGCTTTCTCATTG	GBRAP_35_5575	20	20	1	1
CAATGGGGGACTCGCC	LC3A_127_200	20	20	1	1
CAATGTATGTCGTGCT	GBRAP_52_6203	20	21	0.952380952	0.952380952
CAATGTCAAACAGTTC	LC3A_3_1666	20	20	1	1
CAATGTGCGGCGACGA	LC3A_28_818	20	20	1	1
CAATGTTCGGAATATC	traf2_out_13_95_1229	20	20	1	1
CAATGTTTCTAGTTAA	GBRAP_128_3225	20	20	1	1
CAATTAATTTGACATA	GBRAP_83_6871	20	20	1	1
CAATTAGATTATGAAT	LC3A_3_1911	20	20	1	1
CAATTATAACTAAAGC	traf2_out_9_108_2587	20	20	1	1
CAATTATATTGGTAAC	GBRAP_160_4255	20	20	1	1
CAATTATCATGTAGCG	LC3A_3_1759	20	20	1	1
CAATTATGGTATTTCC	traf2_out_5_63_2360	20	20	1	1
CAATTCCTATCATTCG	GBRAP_137_3624	20	20	1	1
CAATTCGAAGTGTTGG	LC3A_3_1419	20	21	0.952380952	0.952380952
CAATTCGAGTACCGGC	GBRAP_122_2940	20	20	1	1
CAATTCTAATCGTTGT	LC3A_3_1550	20	20	1	1
CAATTCTATCTTATAG	LC3A_28_1284	20	20	1	1
CAATTCTGCATCATTA	GBRAP_186_5384	20	20	1	1
CAATTCTTTGAGACCA	GBRAP_184_5084	20	20	1	1
CAATTGAACTTTTTAT	LC3A_free_26_2143	20	20	1	1
CAATTGACACTGAAAT	LC3A_free_8_2465	20	20	1	1
CAATTGACAGATTCAG	usp_38_diff_out_5_91_620	20	20	1	1
CAATTGCAACTAATTC	GBRAP_160_4717	20	20	1	1
CAATTGCTTCAGTTGC	GBRAP_128_3342	20	20	1	1
CAATTGCTTTTATCTG	GBRAP_52_6113	20	21	0.952380952	0.952380952
CAATTGGATCTTTTGT	LC3A_3_1578	20	20	1	1
CAATTGTCGGCTTTCA	LC3A_28_1308	20	20	1	1
CAATTTATTCATGACG	traf2_out_15_180_1327	20	20	1	1
CAATTTATTCCCGGGT	LC3A_3_1419	20	20	1	1
CAATTTATTTATTGCT	traf2_out_11_104_652	20	20	1	1
CAATTTATTTCTTTTT	GBRAP_11_2739	20	20	1	1
CAATTTCTCCTTCATT	GBRAP_26_5474	20	20	1	1
CAATTTTAAAAGGAAC	LC3A_3_1662	20	20	1	1
CAATTTTATATCATGT	traf2_out_15_17_1306	20	20	1	1
CAATTTTGCTGTTGCA	GBRAP_52_6292	20	20	1	1
CAATTTTGCTTGGTCT	LC3A_17_577	20	20	1	1
CAATTTTTCTGGCAAC	GBRAP_125_3086	20	20	1	1
CACAAAGACCGTATAA	LC3A_74_2069	20	20	1	1
CACAACCTCTCCTATG	GBRAP_83_6976	20	20	1	1
CACAACTATGTTAACT	usp_38_diff_out_18_28_399	20	21	0.952380952	0.952380952
CACAAGACTGAGAGTG	GBRAP_74_6546	20	20	1	1
CACAAGATTGTGGTAA	uchl1_199_7512	20	20	1	1
CACAAGGGACATTCTT	GBRAP_43_5734	20	20	1	1
CACAAGTATTCGCAGA	GBRAP_128_3428	20	20	1	1
CACAATATTTATAGCA	LC3A_3_1795	20	20	1	1
CACAATCGTTTTTTGT	GBRAP_53_6416	20	21	0.952380952	0.952380952
CACAATGATCGCGATC	traf2_out_18_167_1823	20	20	1	1
CACACACTATTGGATA	usp_38_diff_out_14_2_110	20	20	1	1
CACACACTGGCTAAGC	traf2_out_11_169_790	20	20	1	1
CACACAGGGTTAGTTA	GBRAP_80_6796	20	20	1	1
CACACCTGTCGGTCTA	LC3A_28_1219	20	20	1	1
CACACTAATAAGAGAT	GBRAP_184_5159	20	20	1	1
CACACTACGCTTGGTC	GBRAP_160_4780	20	20	1	1
CACACTTTAGTTTCTA	GBRAP_52_6198	20	20	1	1
CACAGTGTGTTCCAAG	GBRAP_14_3884	20	20	1	1
CACATAAAGCGAATTT	uchl1_122_7452	20	20	1	1
CACATAAATATGTTGG	GBRAP_125_3012	20	20	1	1
CACATAATATACTGGC	LC3A_132_324	20	20	1	1
CACATAATGGTTGTCA	FBXL12_hotspot_59_72	20	20	1	1
CACATACGTCTTTGTT	traf2_out_6_166_2468	20	20	1	1
CACATATAATGCACTT	LC3A_free_39_2248	20	20	1	1
CACATATATTAAATGA	LC3A_45_1977	20	20	1	1
CACATCCTCGGCGAAG	LC3A_3_1788	20	20	1	1
CACATGATTTCGTAAT	GBRAP_150_3886	20	20	1	1
CACATGTAAGGCGTAA	GBRAP_159_3963	20	20	1	1
CACATTAGTCGTGTCA	uchl1_89_7587	20	20	1	1
CACATTATTTTAACAG	GBRAP_74_6554	20	20	1	1
CACATTCGTCAAGTCG	usp_38_diff_out_14_2_115	20	20	1	1
CACATTTCACTAAATC	GBRAP_52_6292	20	20	1	1
CACCAACCAAACAGGG	GBRAP_52_6317	20	20	1	1
CACCAACTTAGTTTAT	traf2_out_5_63_2347	20	20	1	1
CACCAAGCTTAAGAGT	LC3A_37_1346	20	20	1	1
CACCAATTATTTTCAT	GBRAP_160_4035	20	20	1	1
CACCACCCATTCTATT	GBRAP_166_4891	20	20	1	1
CACCACTAAGGCTCTT	GBRAP_74_6530	20	20	1	1
CACCAGTATCGGTCTA	GBRAP_186_5375	20	20	1	1
CACCAGTCATCAAGTT	traf2_out_20_3_2059	20	20	1	1
CACCATCATAAGATTC	traf2_out_11_169_800	20	22	0.909090909	0.909090909
CACCATTATAGAAGGT	GBRAP_57_6469	20	20	1	1
CACCATTGTACAACTA	GBRAP_160_4525	20	20	1	1
CACCCAAATAGTACTG	traf2_out_6_3_2517	20	20	1	1
CACCCTGTCACTATTA	LC3A_28_913	20	20	1	1
CACCCTTCAGTTCAGC	traf2_out_11_155_678	20	20	1	1
CACCCTTCTGGCTAAT	GBRAP_128_3337	20	21	0.952380952	0.952380952
CACCGAACGTAGTACT	LC3A_102_137	20	20	1	1
CACCGACTTGGCTAGA	LC3A_147_409	20	20	1	1
CACCGAGCCTGATACT	usp_38_diff_out_18_28_396	20	20	1	1
CACCGATTCAAGAATG	uchl1_155_7495	20	21	0.952380952	0.952380952
CACCGATTTCTTGAAC	GBRAP_160_3983	20	20	1	1
CACCGATTTTGGTGAT	GBRAP_52_6105	20	20	1	1
CACCGCAGTATGGATT	usp_38_diff_out_17_26_231	20	20	1	1
CACCGCCGTAGGAATT	traf2_out_20_8_2268	20	20	1	1
CACCGTATGTTTCTTA	GBRAP_160_4396	20	20	1	1
CACCGTATTATATATT	LC3A_13_348	20	20	1	1
CACCGTGTATTAAAGT	GBRAP_52_5851	20	20	1	1
CACCGTTTAGTTTCTC	traf2_out_11_104_648	20	20	1	1
CACCTAGTGACCTCAA	FBXL12_hotspot_186_33	20	20	1	1
CACCTAGTTCCAATTA	traf2_out_6_156_2376	20	20	1	1
CACCTATACGTCGTGT	traf2_out_20_3_2214	20	20	1	1
CACCTATTTGTTGTTA	GBRAP_95_7069	20	20	1	1
CACCTCTCTGGTTGTC	LC3A_141_362	20	20	1	1
CACCTGAGCGATGTCG	GBRAP_157_3954	20	20	1	1
CACCTGCAGTGATTTT	LC3A_3_1503	20	20	1	1
CACCTGTCTCTTTATT	traf2_out_11_155_765	20	20	1	1
CACCTTGCCGTTCTTC	GBRAP_52_6308	20	20	1	1
CACCTTGTTCCTGGGT	traf2_out_6_3_2531	20	20	1	1
CACCTTTTCGTTCCCT	traf2_out_11_155_759	20	20	1	1
CACGAATGGCTTTTTC	traf2_out_20_3_2158	20	20	1	1
CACGAGAATCTCAATT	GBRAP_52_5978	20	20	1	1
CACGAGTACTGCTAGT	GBRAP_128_3166	20	20	1	1
CACGAGTTTTTCTTTC	LC3A_45_1982	20	20	1	1
CACGCTAAAGAGCCGT	GBRAP_14_3774	20	20	1	1
CACGGGTAAACAGCAA	GBRAP_184_5302	20	20	1	1
CACGGTCTCATAGAAG	GBRAP_78_6679	20	20	1	1
CACGTAAAAGACAATG	traf2_out_18_3_1940	20	20	1	1
CACGTAGCATAATATC	GBRAP_95_7028	20	20	1	1
CACGTATGGTCTCCAC	GBRAP_166_4980	20	20	1	1
CACGTATGTCTTCTTA	GBRAP_128_3280	20	20	1	1
CACGTCAACCCCAGCT	LC3A_28_1199	20	20	1	1
CACGTCGACTGTTACC	traf2_out_20_3_2218	20	21	0.952380952	0.952380952
CACGTCGTTTTTGTTC	LC3A_3_1642	20	20	1	1
CACGTTAGATTTTGGG	uchl1_122_7439	20	20	1	1
CACGTTCCTATTTAGA	GBRAP_160_4642	20	20	1	1
CACGTTTCTCATCCTT	GBRAP_52_6296	20	20	1	1
CACGTTTTCATGGGTA	GBRAP_184_5066	20	20	1	1
CACTAAAATGGAAGGC	LC3A_45_1983	20	21	0.952380952	0.952380952
CACTAAACAAAGCTGT	GBRAP_9_7172	20	21	0.952380952	0.952380952
CACTAACTGCTATCCC	traf2_out_15_48_1369	20	20	1	1
CACTAATGATTTGCCG	GBRAP_128_3227	20	20	1	1
CACTAATTGATTAATA	GBRAP_125_3094	20	20	1	1
CACTAATTTCGTTTGA	GBRAP_125_3078	20	20	1	1
CACTACCCCCCTAGTT	GBRAP_26_5480	20	20	1	1
CACTACTATTGCGTAA	traf2_out_15_48_1345	20	20	1	1
CACTACTGCTCTGGCT	LC3A_28_1062	20	20	1	1
CACTATCGATGCCCTG	GBRAP_184_5027	20	20	1	1
CACTATTAAGGAAGGC	GBRAP_128_3310	20	20	1	1
CACTCACCATATCCAT	traf2_out_17_178_1696	20	20	1	1
CACTCATGCCTGTGCT	GBRAPL2_175_7334	20	20	1	1
CACTCGCTTATATATC	GBRAP_128_3262	20	20	1	1
CACTCGTATATCCTGG	GBRAP_160_4642	20	20	1	1
CACTCGTGGTAATATT	GBRAP_128_3604	20	20	1	1
CACTCGTGGTATTATC	GBRAP_74_6544	20	20	1	1
CACTCTTATATATGTT	LC3A_free_46_2384	20	20	1	1
CACTCTTCCGCCTCTC	GBRAP_139_3761	20	20	1	1
CACTCTTCTTTATTAT	usp_38_diff_out_18_159_358	20	20	1	1
CACTCTTTAGATCTAT	GBRAP_74_6499	20	20	1	1
CACTCTTTTTTAACCA	GBRAP_95_7078	20	20	1	1
CACTGATACTATCTTC	GBRAP_128_3524	20	20	1	1
CACTGATTCAATTTAA	LC3A_28_1278	20	21	0.952380952	0.952380952
CACTGCAGTCGAGTGA	GBRAP_53_6387	20	21	0.952380952	0.952380952
CACTGCCAGTAACTTA	LC3A_free_8_2465	20	20	1	1
CACTGCCGCTGCGGAT	uchl1_89_7577	20	20	1	1
CACTGGGAAAAGTCAT	LC3A_3_1549	20	20	1	1
CACTGGGGTTCTATGG	GBRAP_9_7179	20	20	1	1
CACTGGTTCTGTCGCG	GBRAP_137_3621	20	20	1	1
CACTGTATTTTGGTCC	GBRAP_128_3254	20	20	1	1
CACTGTCAACGTATAT	LC3A_147_396	20	20	1	1
CACTTACTCATGTATT	GBRAP_84_6998	20	20	1	1
CACTTAGATATTGTAT	GBRAP_160_4177	20	20	1	1
CACTTCATGCCGCGTC	GBRAP_14_3858	20	21	0.952380952	0.952380952
CACTTCGGGTGATTGT	LC3A_3_1599	20	20	1	1
CACTTCGGTTAAAAAC	GBRAP_128_3171	20	20	1	1
CACTTCTAGGTTCCAT	GBRAP_52_6172	20	20	1	1
CACTTCTATGGCTACT	GBRAP_11_2914	20	21	0.952380952	0.952380952
CACTTCTCAATAATAA	uchl1_89_7591	20	20	1	1
CACTTGAAATAAATCG	GBRAP_184_5179	20	21	0.952380952	0.952380952
CACTTGATGTTCCTAT	traf2_out_13_95_1079	20	20	1	1
CACTTGCAATGTCGCC	GBRAP_35_5564	20	20	1	1
CACTTGTATTGCCTTA	LC3A_free_46_2390	20	21	0.952380952	0.952380952
CACTTTACTCACGGAA	LC3A_28_789	20	20	1	1
CACTTTATTGAGGTTA	GBRAP_122_2956	20	20	1	1
CACTTTCATGGCGCTA	LC3A_28_1279	20	20	1	1
CACTTTGTCGGATGTG	GBRAP_184_5343	20	20	1	1
CACTTTTCTCAGAAAC	LC3A_free_8_2551	20	21	0.952380952	0.952380952
CACTTTTTAAAATACG	GBRAP_128_3537	20	20	1	1
CAGAAAATCGATTTGC	GBRAP_166_4956	20	20	1	1
CAGAAAATTACGGTAT	GBRAP_52_6204	20	20	1	1
CAGAACCTGTCGGGAT	GBRAP_177_5017	20	20	1	1
CAGAAGAGACACAATT	GBRAP_186_5384	20	20	1	1
CAGAATATTTTTGACT	traf2_out_20_3_2117	20	21	0.952380952	0.952380952
CAGAATGGGGTTAGCT	LC3A_127_183	20	20	1	1
CAGAATTGTTGGATTA	GBRAP_83_6953	20	20	1	1
CAGAATTTCGTCCTTA	GBRAP_125_3015	20	20	1	1
CAGAATTTTGGTAAAT	GBRAP_139_3706	20	20	1	1
CAGACAATCTCTGTCT	GBRAP_80_6770	20	20	1	1
CAGACTAGTTGCACGA	GBRAP_52_6176	20	20	1	1
CAGACTATCTATCTGG	GBRAP_160_4444	20	20	1	1
CAGACTTATAACTTGG	traf2_out_18_3_1943	20	20	1	1
CAGACTTTAACTAATC	LC3A_free_46_2330	20	20	1	1
CAGAGAGTATGGTTTG	FBXL12_hotspot_9_103	20	20	1	1
CAGAGATAAGATTACA	LC3A_3_1619	20	21	0.952380952	0.952380952
CAGAGCATAACAGTAA	GBRAP_78_6713	20	20	1	1
CAGAGCTTTTGAAATG	FBXL12_hotspot_147_13	20	20	1	1
CAGAGTTACACCGCGC	LC3A_3_1792	20	20	1	1
CAGAGTTGCTCAGTTT	LC3A_free_46_2397	20	20	1	1
CAGAGTTTTCAGCCAT	GBRAP_52_6123	20	20	1	1
CAGATAAGGGGCGGGA	GBRAP_95_7023	20	20	1	1
CAGATATATGCTACTT	LC3A_free_8_2501	20	20	1	1
CAGATATGATTAATAC	GBRAP_160_4279	20	20	1	1
CAGATCACCTTCATAA	GBRAP_52_6173	20	21	0.952380952	0.952380952
CAGATCCGCTCGATTT	GBRAP_160_4674	20	20	1	1
CAGATCGTTGGCTGGA	GBRAP_53_6397	20	20	1	1
CAGATCTTTTTAGTCC	LC3A_3_1788	20	20	1	1
CAGATGCAAAGTACTC	LC3A_17_540	20	20	1	1
CAGATGTGCTTTATAG	GBRAP_184_5242	20	20	1	1
CAGATTACAGAGTTAT	GBRAP_125_3123	20	20	1	1
CAGATTCCTGTCACAT	uchl1_122_7441	20	20	1	1
CAGATTCTTATTCTCA	GBRAP_128_3219	20	20	1	1
CAGATTTTGGCAGGGT	GBRAP_125_3073	20	20	1	1
CAGCACGAGAAATCAA	LC3A_3_1360	20	20	1	1
CAGCACTTTTGACTGC	GBRAP_80_6781	20	20	1	1
CAGCCACCTATTACTA	GBRAP_95_7037	20	20	1	1
CAGCCGATCGGCCCTA	LC3A_17_578	20	21	0.952380952	0.952380952
CAGCCGGAATTCTATT	traf2_out_20_3_2181	20	20	1	1
CAGCCGTCGATGGACA	GBRAP_128_3251	20	21	0.952380952	0.952380952
CAGCCTCTTAAAGTTT	LC3A_3_1502	20	20	1	1
CAGCGGAGTTAGATTT	usp_38_diff_out_17_26_243	20	20	1	1
CAGCGGTTCAGACTGT	uchl1_2_7563	20	20	1	1
CAGCGTAAGCGAATTT	GBRAP_160_4236	20	20	1	1
CAGCGTATCTCCGTTA	GBRAP_128_3546	20	20	1	1
CAGCGTTTGCGTAGAA	uchl1_89_7594	20	20	1	1
CAGCTAATAACTCGAA	GBRAP_35_5619	20	20	1	1
CAGCTAATGGAGGTCG	usp_38_diff_out_5_91_623	20	20	1	1
CAGCTACATTCCGCAA	GBRAP_128_3160	20	20	1	1
CAGCTCTAGCGTTGAG	LC3A_3_1882	20	20	1	1
CAGCTGCGAAGTTTAG	traf2_out_1_27_996	20	20	1	1
CAGCTTAGAGCTAGCT	LC3A_3_1610	20	22	0.909090909	0.909090909
CAGCTTCATTGCTCCT	GBRAP_184_5279	20	20	1	1
CAGCTTTTATTATACG	LC3A_3_1508	20	20	1	1
CAGGAACGATTAGTTA	uchl1_155_7502	20	20	1	1
CAGGACACAGAGTCGT	GBRAP_11_2777	20	20	1	1
CAGGACATTTTTCGTT	GBRAP_160_4521	20	20	1	1
CAGGAGTTTTGGAAAC	uchl1_199_7512	20	20	1	1
CAGGATGGAATTTATC	traf2_out_5_189_2324	20	20	1	1
CAGGATTATTATTGTG	LC3A_28_1325	20	20	1	1
CAGGATTGTATTTGCT	traf2_out_18_3_1933	20	20	1	1
CAGGCATCGTTCTTCT	GBRAP_53_6413	20	20	1	1
CAGGCGATTGTTCTTT	LC3A_28_1318	20	20	1	1
CAGGCGGTTAGTTTTC	traf2_out_20_8_2268	20	20	1	1
CAGGCTATCGTATTTT	LC3A_3_1869	20	20	1	1
CAGGCTATTTTAAAAG	LC3A_28_1038	20	21	0.952380952	0.952380952
CAGGGACTTGACCATC	GBRAP_52_6027	20	20	1	1
CAGGGATACATTGCGG	GBRAP_78_6599	20	20	1	1
CAGGGGACATTCGATC	GBRAP_78_6596	20	20	1	1
CAGGGTTATTGTTTTT	usp_38_diff_out_18_14_312	20	20	1	1
CAGGGTTTTACATTTG	traf2_out_17_178_1710	20	20	1	1
CAGGTACTTGACACAG	LC3A_3_1672	20	20	1	1
CAGGTATACTTTGCAT	GBRAP_11_2888	20	20	1	1
CAGGTCAATGATCATG	GBRAP_166_4895	20	20	1	1
CAGGTCATAGCGGGTT	GBRAP_150_3888	20	20	1	1
CAGGTGACGGCTACCT	LC3A_free_39_2208	20	20	1	1
CAGGTGGACCAAAGTG	GBRAP_11_2735	20	20	1	1
CAGGTTATTATACGAA	traf2_out_13_95_1131	20	20	1	1
CAGGTTCGAAGTTCCC	GBRAP_160_4575	20	20	1	1
CAGGTTCGATTTCTGT	traf2_out_6_156_2432	20	20	1	1
CAGGTTCTATTGATGT	GBRAP_184_5248	20	20	1	1
CAGGTTGTTTCAGAGT	GBRAP_128_3278	20	20	1	1
CAGGTTTTAATATCTT	traf2_out_11_169_791	20	20	1	1
CAGGTTTTTTCTTTAA	LC3A_3_1485	20	20	1	1
CAGTAAATTGATTCGA	GBRAP_14_3863	20	20	1	1
CAGTAAGATGTATCGC	GBRAP_160_4665	20	20	1	1
CAGTAATTTTCTGTGG	GBRAP_95_7077	20	20	1	1
CAGTACATAGATATTA	GBRAP_139_3736	20	20	1	1
CAGTACTGCTATCTGT	LC3A_28_1131	20	20	1	1
CAGTACTGTTTTATTC	GBRAP_160_4219	20	20	1	1
CAGTAGTACATTTTTT	GBRAP_160_4305	20	20	1	1
CAGTATAATTTGAGAG	GBRAP_184_5249	20	20	1	1
CAGTATAGCCCGTACT	GBRAP_128_3597	20	21	0.952380952	0.952380952
CAGTATATTATCCACG	uchl1_89_7590	20	20	1	1
CAGTATCGAAGCTATA	LC3A_3_1827	20	20	1	1
CAGTATGGCAATGTTT	GBRAP_57_6464	20	20	1	1
CAGTATTGTACGTTCG	GBRAP_186_5384	20	20	1	1
CAGTATTGTGCCAGAC	LC3A_3_1412	20	20	1	1
CAGTATTTTAACCCAG	GBRAP_184_5073	20	20	1	1
CAGTCACTTTTATTCT	GBRAP_52_5922	20	20	1	1
CAGTCAGGGCTAAACT	GBRAP_186_5369	20	20	1	1
CAGTCCCACGTTAGCC	GBRAP_139_3687	20	20	1	1
CAGTCGGCTTTATTCC	usp_38_diff_out_2_113_472	20	20	1	1
CAGTCTCGTGAGTATC	traf2_out_20_3_2163	20	20	1	1
CAGTGAAACTGGGTAC	LC3A_free_8_2497	20	20	1	1
CAGTGATGGACAAAAT	usp_38_diff_out_16_109_186	20	20	1	1
CAGTGATTTTGTTCCT	GBRAP_184_5120	20	20	1	1
CAGTGCTTTGTGTCTT	usp_38_diff_out_18_28_398	20	20	1	1
CAGTGTCGCACGCTTC	GBRAP_52_6372	20	20	1	1
CAGTTACTGCCACCTT	uchl1_122_7441	20	20	1	1
CAGTTAGTAGCATACA	GBRAP_52_6196	20	20	1	1
CAGTTATCATGTTTTA	usp_38_diff_out_13_133_59	20	20	1	1
CAGTTCATTGTTTGCA	GBRAP_125_3097	20	21	0.952380952	0.952380952
CAGTTCCATAGTTTCA	LC3A_free_8_2506	20	20	1	1
CAGTTCTCTTTTTGTA	traf2_out_18_3_1912	20	20	1	1
CAGTTCTGAACTTAAT	LC3A_3_1586	20	21	0.952380952	0.952380952
CAGTTGACAAAATATC	GBRAP_52_6188	20	20	1	1
CAGTTGTCGCTGATAA	usp_38_diff_out_18_28_373	20	20	1	1
CAGTTTAGTCTGCTCT	GBRAP_128_3204	20	21	0.952380952	0.952380952
CAGTTTATGACTATGG	traf2_out_6_156_2375	20	20	1	1
CAGTTTCTCAGTATTC	FBXL12_hotspot_186_40	20	20	1	1
CAGTTTGACGAGACAT	GBRAP_128_3403	20	20	1	1
CAGTTTTAACAGCTTA	GBRAPL2_54_7372	20	20	1	1
CATAAAACTTTCCGAT	uchl1_122_7427	20	20	1	1
CATAAACGATTAGGGG	GBRAP_52_6305	20	20	1	1
CATAAAGAATATTGTT	traf2_out_20_8_2268	20	20	1	1
CATAAAGATTGGTAAC	GBRAP_57_6445	20	20	1	1
CATAAATTTAGCATAA	GBRAP_160_4791	20	21	0.952380952	0.952380952
CATAACCTGCTGTTAA	GBRAP_160_4336	20	20	1	1
CATAACTATTAGGTGA	GBRAP_128_3257	20	20	1	1
CATAAGAACAGGGAAC	GBRAP_11_2613	20	20	1	1
CATAAGATAGATTTAG	traf2_out_18_117_1791	20	21	0.952380952	0.952380952
CATAAGATTAATCTTC	usp_38_diff_out_2_113_472	20	20	1	1
CATAAGTTAATATTAA	LC3A_28_1145	20	20	1	1
CATAATAACTTGACAG	usp_38_diff_out_18_14_271	20	20	1	1
CATAATAGTTTGAATT	uchl1_89_7590	20	20	1	1
CATAATATTCCTCATG	usp_38_diff_out_1_147_14	20	20	1	1
CATAATGCATAGGGCA	GBRAP_128_3156	20	20	1	1
CATAATGTACTTCCAT	usp_38_diff_out_4_99_566	20	20	1	1
CATAATGTATCAATTT	LC3A_3_1723	20	20	1	1
CATAATGTCTAGGAAT	GBRAP_122_2960	20	20	1	1
CATAATGTTTTTGATC	uchl1_89_7589	20	20	1	1
CATAATTCTATTACTA	GBRAP_53_6411	20	20	1	1
CATAATTTCTATTTAA	FBXL12_hotspot_9_121	20	20	1	1
CATAATTTGCACTTTT	uchl1_143_7469	20	20	1	1
CATACAACAACATGAG	GBRAP_11_2801	20	20	1	1
CATACAACAATTTAAC	FBXL12_hotspot_186_32	20	20	1	1
CATACACGCATCGTTA	usp_38_diff_out_14_2_86	20	20	1	1
CATACACGTGCTTTTT	LC3A_28_826	20	20	1	1
CATACAGTTACTTTCT	traf2_out_14_149_1260	20	20	1	1
CATACATTGAGTTTAC	traf2_out_6_156_2399	20	20	1	1
CATACATTTTTAGTCC	GBRAP_160_4184	20	20	1	1
CATACCACCTACAGTA	LC3A_free_46_2347	20	20	1	1
CATACGTTGATCCGCT	GBRAP_52_5983	20	20	1	1
CATACTCTATGATAGC	GBRAP_128_3557	20	20	1	1
CATACTTAGACTCCCC	GBRAP_80_6809	20	20	1	1
CATACTTTAATCAAAA	GBRAP_184_5185	20	20	1	1
CATACTTTCGAATCAA	LC3A_28_849	20	20	1	1
CATACTTTTTTTTTTA	GBRAP_184_5021	20	21	0.952380952	0.952380952
CATAGAATATGCTCTC	GBRAP_52_6004	20	20	1	1
CATAGAGATTATCTAT	usp_38_diff_out_16_109_170	20	20	1	1
CATAGAGGATTGACTA	GBRAP_52_6006	20	20	1	1
CATAGATAGGACTAGT	GBRAP_57_6457	20	20	1	1
CATAGCTATGTTACAA	GBRAP_160_4072	20	20	1	1
CATAGCTTAACCGTGC	GBRAP_52_6289	20	20	1	1
CATAGGAATTCAAATC	usp_38_diff_out_18_28_388	20	20	1	1
CATAGGCGCCTGTGGC	LC3A_3_1858	20	20	1	1
CATAGGCGTATTCTGC	GBRAP_184_5162	20	20	1	1
CATAGGTTTATATAAA	GBRAP_160_4246	20	20	1	1
CATAGTCTTCTCTTCC	LC3A_127_195	20	20	1	1
CATAGTGTACCTGTCT	GBRAP_184_5284	20	20	1	1
CATAGTTCTTTGTTAT	LC3A_free_46_2304	20	20	1	1
CATATACATAGTTCTT	LC3A_free_8_2509	20	20	1	1
CATATACTCTGACCAG	usp_38_diff_out_2_113_475	20	20	1	1
CATATAGTACCTCGTA	uchl1_89_7593	20	20	1	1
CATATATAATATAACC	GBRAP_125_3019	20	20	1	1
CATATATGATTAGTAT	GBRAP_125_3034	20	20	1	1
CATATATGCTTTTCTT	GBRAP_80_6839	20	20	1	1
CATATATGTGCTAACA	LC3A_127_183	20	20	1	1
CATATCATTGCAATCC	traf2_out_20_3_2111	20	20	1	1
CATATCCCTCATATCC	LC3A_3_1381	20	20	1	1
CATATCTCAACGATTT	GBRAP_52_5862	20	20	1	1
CATATCTTGCGTTCAA	GBRAP_128_3206	20	20	1	1
CATATCTTTGCAACCT	traf2_out_18_117_1774	20	20	1	1
CATATGAAATGTTGTT	GBRAP_184_5355	20	20	1	1
CATATGAAATTTATTA	LC3A_28_1270	20	20	1	1
CATATGTAAATTCGAG	LC3A_free_46_2323	20	20	1	1
CATATGTTTTTGTTCA	LC3A_3_1894	20	20	1	1
CATATTCCTAGTAATA	FBXL12_hotspot_59_85	20	20	1	1
CATATTCTATTTATCT	LC3A_102_126	20	20	1	1
CATATTCTTTTATGTA	traf2_out_14_166_1284	20	21	0.952380952	0.952380952
CATCAAACCACACTTT	traf2_out_5_63_2343	20	20	1	1
CATCAATGGGTCTAGT	FBXL12_hotspot_59_79	20	20	1	1
CATCAATTGCTACTCC	LC3A_13_332	20	20	1	1
CATCACCCACCTTAAC	LC3A_28_1157	20	20	1	1
CATCAGCAGTTTCCGT	GBRAP_160_4306	20	20	1	1
CATCATCATTCGCTGT	LC3A_free_46_2435	20	20	1	1
CATCATCTCACCTGGG	GBRAP_184_5039	20	20	1	1
CATCATGAGGTAGTGT	GBRAP_122_2952	20	20	1	1
CATCCACTAAGTTCGG	GBRAP_57_6477	20	20	1	1
CATCCATAAGTGTGTA	LC3A_147_406	20	20	1	1
CATCCGACTACAATGT	LC3A_3_1845	20	21	0.952380952	0.952380952
CATCCTTAAACCTCCT	GBRAP_160_4417	20	20	1	1
CATCGAAAGAGATGTC	LC3A_3_1357	20	20	1	1
CATCGAATTTATTATT	GBRAP_160_4326	20	20	1	1
CATCGAGTACGGCTGC	LC3A_3_1494	20	20	1	1
CATCGGAATCAGAGGT	LC3A_3_1530	20	20	1	1
CATCGGATGCAGATCT	GBRAP_9_7174	20	20	1	1
CATCTAAAAATCTAGT	GBRAP_160_4686	20	20	1	1
CATCTAACCTCTTGGT	uchl1_89_7586	20	20	1	1
CATCTAAGAATAATCC	GBRAP_52_6035	20	20	1	1
CATCTAAGAGTATCAT	GBRAP_11_2924	20	20	1	1
CATCTACATCATATGC	GBRAP_184_5238	20	20	1	1
CATCTACGTTGCCGCG	LC3A_28_874	20	20	1	1
CATCTACTAGCGCGTT	LC3A_3_1605	20	20	1	1
CATCTATCAGTACGCC	LC3A_28_815	20	20	1	1
CATCTCTAGTTTAAGT	GBRAP_184_5261	20	20	1	1
CATCTCTCTGTTTGTA	GBRAP_52_5954	20	21	0.952380952	0.952380952
CATCTCTGGACCTGGG	LC3A_28_1095	20	21	0.952380952	0.952380952
CATCTCTTACATGCAC	traf2_out_9_108_2591	20	20	1	1
CATCTCTTCTTCGATA	LC3A_3_1562	20	20	1	1
CATCTGACTACCTCTA	GBRAP_184_5250	20	20	1	1
CATCTGAGTTACCGTG	traf2_out_18_117_1771	20	20	1	1
CATCTGCCGATTAAAA	GBRAP_52_6315	20	20	1	1
CATCTGTTCGGTGTAG	GBRAP_184_5096	20	20	1	1
CATCTTAATTTTTCAC	GBRAP_128_3325	20	20	1	1
CATCTTACGTGGTCTT	GBRAP_160_4823	20	20	1	1
CATCTTCCTCTTTTAA	GBRAP_78_6654	20	20	1	1
CATCTTGGCGACTGGT	GBRAP_125_3004	20	20	1	1
CATCTTTCTTATTCAA	uchl1_199_7513	20	20	1	1
CATCTTTGCGGTCATT	GBRAP_52_6027	20	20	1	1
CATCTTTGGTTTTCAA	uchl1_122_7453	20	20	1	1
CATCTTTTAATAATGC	GBRAP_52_6127	20	20	1	1
CATGAAATGCCAGGGC	GBRAP_153_3945	20	20	1	1
CATGAAGGATGTGAGT	LC3A_28_1291	20	20	1	1
CATGACACGAATGGTT	GBRAP_57_6460	20	21	0.952380952	0.952380952
CATGACAGTCACATGA	GBRAP_125_2966	20	20	1	1
CATGAGTATATCTAGG	GBRAP_160_4792	20	21	0.952380952	0.952380952
CATGAGTATGTAGTAG	traf2_out_9_17_2608	20	20	1	1
CATGAGTCATATCTCC	traf2_out_15_48_1337	20	20	1	1
CATGCGTAATATTTAA	LC3A_74_2071	20	20	1	1
CATGCGTGGATGGCAT	GBRAP_26_5485	20	20	1	1
CATGCTAATGCATTAT	FBXL12_hotspot_109_5	20	20	1	1
CATGCTATACTAGCAT	LC3A_3_1384	20	20	1	1
CATGGAGTTCGAATTA	LC3A_3_1703	20	20	1	1
CATGGATGATCCTCGC	GBRAP_128_3193	20	20	1	1
CATGGATTCAATAAGT	traf2_out_18_3_1941	20	20	1	1
CATGGCAGCATCCTTC	LC3A_3_1381	20	20	1	1
CATGGCTAGGATCTAT	GBRAP_184_5339	20	20	1	1
CATGGCTTATTTTTCT	GBRAP_35_5561	20	20	1	1
CATGGTAATATGGTGC	FBXL12_hotspot_59_71	20	20	1	1
CATGGTAGAAGATCCT	GBRAP_125_2999	20	20	1	1
CATGGTTTTTCTAGTT	LC3A_28_814	20	20	1	1
CATGTACCCGTAGAAT	LC3A_free_0_2101	20	20	1	1
CATGTATTGGTTCTTA	GBRAP_184_5030	20	20	1	1
CATGTCAATCTTAAGT	GBRAP_53_6415	20	20	1	1
CATGTCTTGAATATTT	GBRAP_166_4959	20	20	1	1
CATGTGGTAATACAAG	GBRAP_184_5026	20	20	1	1
CATGTGTAGTAATAGC	GBRAP_35_5565	20	20	1	1
CATGTTATCTGAGGTC	GBRAP_160_4253	20	21	0.952380952	0.952380952
CATGTTGAGAGGTTTA	GBRAP_52_6148	20	21	0.952380952	0.952380952
CATGTTGTAACAGTAC	GBRAP_184_5052	20	20	1	1
CATGTTGTTGGTCCCT	GBRAP_35_5512	20	20	1	1
CATGTTTAGGAAGCCA	uchl1_155_7497	20	20	1	1
CATGTTTATCATCCTC	GBRAP_184_5051	20	20	1	1
CATGTTTGTTAGCAAT	GBRAP_106_2557	20	20	1	1
CATGTTTTGTTCTCAT	LC3A_free_39_2182	20	21	0.952380952	0.952380952
CATGTTTTTACTGCAT	GBRAP_125_3083	20	20	1	1
CATTAACAACATCTTT	GBRAP_160_4346	20	20	1	1
CATTAACCTCTTTCCT	GBRAP_14_3819	20	20	1	1
CATTAAGTTCTCTCGT	GBRAP_125_2973	20	20	1	1
CATTAAGTTTTGGTTT	traf2_out_13_95_1127	20	20	1	1
CATTAATTATGGCGAT	GBRAP_160_3992	20	20	1	1
CATTAATTTATATATG	GBRAP_184_5021	20	20	1	1
CATTAATTTTTGTTTA	GBRAP_57_6457	20	23	0.869565217	0.869565217
CATTACATAGTGTTCG	traf2_out_14_166_1273	20	20	1	1
CATTACCTTCCACTAG	traf2_out_3_89_2286	20	20	1	1
CATTACGATTTTCTTT	traf2_out_17_178_1736	20	20	1	1
CATTACGGGATCGGAT	LC3A_28_1021	20	21	0.952380952	0.952380952
CATTACGGTTTAGGCC	LC3A_free_46_2337	20	21	0.952380952	0.952380952
CATTACTAGTAAGTCC	LC3A_3_1689	20	21	0.952380952	0.952380952
CATTACTGTCTAAGTA	GBRAP_18_5405	20	20	1	1
CATTAGGTAGCGATAT	GBRAP_160_4234	20	20	1	1
CATTAGTAGATGTTCC	GBRAP_11_2829	20	20	1	1
CATTAGTATAGTGAGT	LC3A_28_1088	20	20	1	1
CATTATAATATGCATA	traf2_out_12_50_981	20	20	1	1
CATTATAATCCAGCAA	GBRAP_166_4906	20	20	1	1
CATTATACGATTTTTG	GBRAP_160_4852	20	20	1	1
CATTATAGCATATTTA	LC3A_102_154	20	20	1	1
CATTATCAAAAAATGT	LC3A_28_1124	20	20	1	1
CATTATGTTATCTGTG	LC3A_28_728	20	20	1	1
CATTATTGGTGCCGTC	GBRAP_79_6748	20	20	1	1
CATTATTTTTGTAAAT	LC3A_3_1674	20	20	1	1
CATTCAAACGTTGTTA	usp_38_diff_out_15_85_154	20	20	1	1
CATTCAATATCGTAGC	GBRAP_80_6796	20	20	1	1
CATTCAATGTTCTTGC	GBRAP_184_5032	20	21	0.952380952	0.952380952
CATTCAGAGGAGTAAT	GBRAP_52_6168	20	20	1	1
CATTCAGCCCATTTAC	LC3A_28_917	20	20	1	1
CATTCATCCCGTTTCG	GBRAP_128_3523	20	20	1	1
CATTCATCTAGGGAAT	uchl1_199_7512	20	20	1	1
CATTCATTACCTAAAC	GBRAP_11_2888	20	20	1	1
CATTCGCTATACATTA	uchl1_2_7541	20	20	1	1
CATTCGGCATTCTTTT	LC3A_free_39_2191	20	20	1	1
CATTCGTTTTTTGTCA	GBRAP_14_3795	20	20	1	1
CATTCTATTAATTCCT	LC3A_3_1519	20	20	1	1
CATTCTCCTAGTTGGC	GBRAP_95_7020	20	20	1	1
CATTCTTAGGCGATTC	traf2_out_1_27_1005	20	20	1	1
CATTGAAAATCTGACA	GBRAP_125_3002	20	20	1	1
CATTGACAGGGTTGGG	GBRAP_14_3884	20	20	1	1
CATTGACCTCATATAC	LC3A_45_1994	20	20	1	1
CATTGACGAGTTTTTG	GBRAP_125_3005	20	20	1	1
CATTGATATTTTAATT	traf2_out_9_17_2617	20	20	1	1
CATTGATCGGGGGAGT	LC3A_3_1584	20	20	1	1
CATTGATTTTAAGTTC	LC3A_free_39_2262	20	20	1	1
CATTGCGACACCTGTT	GBRAP_52_6025	20	20	1	1
CATTGTGTGCATTAAT	GBRAP_125_3077	20	20	1	1
CATTGTTATAATGACC	traf2_out_19_16_1965	20	20	1	1
CATTGTTATGTCGTCG	GBRAP_11_2719	20	20	1	1
CATTGTTTTATTATTG	GBRAP_35_5555	20	20	1	1
CATTTAACCTCACGTT	GBRAP_139_3689	20	20	1	1
CATTTAATTGCTAGCT	GBRAP_43_5794	20	20	1	1
CATTTACTACTTTTAC	uchl1_122_7429	20	20	1	1
CATTTAGGTTATATGC	LC3A_free_46_2308	20	20	1	1
CATTTATCGTAATTTC	uchl1_89_7586	20	20	1	1
CATTTATGATCTGAAT	GBRAP_128_3500	20	20	1	1
CATTTATGTTCTATCA	LC3A_3_1754	20	20	1	1
CATTTATTGATCATGA	GBRAP_52_6152	20	20	1	1
CATTTATTGGCAAATT	GBRAP_137_3615	20	21	0.952380952	0.952380952
CATTTATTGTTGAATT	GBRAP_186_5377	20	20	1	1
CATTTATTTATTGGGT	GBRAP_52_6375	20	20	1	1
CATTTATTTCCAGCTT	GBRAP_95_7020	20	21	0.952380952	0.952380952
CATTTCAGCGTGCGTT	LC3A_28_834	20	20	1	1
CATTTCCATCTTGTTA	usp_38_diff_out_3_65_536	20	20	1	1
CATTTCGAGGGTGAAC	LC3A_127_212	20	20	1	1
CATTTCGCTGATAAGA	LC3A_free_8_2490	20	20	1	1
CATTTCTAACCTCCTT	GBRAP_128_3180	20	20	1	1
CATTTCTATCCAGACT	GBRAP_52_6156	20	21	0.952380952	0.952380952
CATTTCTCTTAGCGGC	GBRAP_80_6764	20	20	1	1
CATTTCTTAAGACCAT	LC3A_3_1544	20	21	0.952380952	0.952380952
CATTTCTTTGAGTGAT	GBRAP_52_5868	20	20	1	1
CATTTGAAATATCTAT	LC3A_6_2063	20	21	0.952380952	0.952380952
CATTTGACAAGTACAC	GBRAP_160_4264	20	20	1	1
CATTTGATAATACATT	GBRAP_125_3002	20	20	1	1
CATTTGCGAAAGGCTA	GBRAP_11_2787	20	21	0.952380952	0.952380952
CATTTGGTTCCTGTTT	GBRAP_160_4219	20	21	0.952380952	0.952380952
CATTTGTATCTGATAA	traf2_out_12_187_972	20	20	1	1
CATTTGTTTATTTTAG	GBRAP_128_3517	20	20	1	1
CATTTTATAGTTGCTA	GBRAP_137_3652	20	20	1	1
CATTTTATGACAGTTA	LC3A_28_1195	20	20	1	1
CATTTTATTATACCAC	usp_38_diff_out_18_28_398	20	20	1	1
CATTTTATTTCGTGGA	traf2_out_5_63_2344	20	20	1	1
CATTTTCTTTGACAGG	GBRAP_52_6158	20	20	1	1
CATTTTGGGAATTACT	traf2_out_6_156_2431	20	20	1	1
CATTTTGGTTTAACGA	LC3A_3_1778	20	21	0.952380952	0.952380952
CATTTTGGTTTTCGAT	GBRAP_139_3736	20	20	1	1
CATTTTTGCCATTAAC	GBRAP_125_2988	20	20	1	1
CATTTTTGCTACATGG	GBRAP_166_4965	20	20	1	1
CATTTTTGTCCTGTAG	LC3A_free_8_2465	20	20	1	1
CATTTTTTACTTATTT	GBRAP_35_5603	20	20	1	1
CCAAACTGGGTAAAGG	GBRAP_128_3246	20	20	1	1
CCAAAGTACTTTGTAG	LC3A_28_743	20	20	1	1
CCAAATCTAGAAGCAA	GBRAP_184_5055	20	20	1	1
CCAAATTATGTCGTTC	LC3A_28_1232	20	20	1	1
CCAACCAAATAAAACG	LC3A_free_39_2239	20	20	1	1
CCAACCAGTTATACAG	traf2_out_3_89_2286	20	21	0.952380952	0.952380952
CCAACCGCGGTTACAG	GBRAP_83_6877	20	20	1	1
CCAACCTGATTCTAAG	traf2_out_19_16_1987	20	20	1	1
CCAACGATAATCACGC	GBRAP_53_6398	20	20	1	1
CCAACGTGGTACCTCT	GBRAP_184_5344	20	22	0.909090909	0.909090909
CCAACGTGGTATTTCC	usp_38_diff_out_1_162_40	20	20	1	1
CCAACTGGACGGTCGG	traf2_out_18_3_1924	20	20	1	1
CCAAGACTATTATGTA	traf2_out_17_162_1516	20	21	0.952380952	0.952380952
CCAAGATAGGTACGTT	GBRAP_128_3401	20	20	1	1
CCAAGCATGGCACATC	LC3A_3_1462	20	20	1	1
CCAAGCTATTTTAGAT	GBRAP_184_5055	20	20	1	1
CCAAGCTGAACATCGT	GBRAP_52_5950	20	20	1	1
CCAAGCTTGTTACTGA	GBRAP_128_3320	20	20	1	1
CCAAGGCAGTCCAATT	traf2_out_18_117_1774	20	20	1	1
CCAAGGGTTTTGCGGG	GBRAP_78_6628	20	20	1	1
CCAAGGTCAAAGTCAG	traf2_out_3_77_2275	20	20	1	1
CCAAGTAGCAGTGTCG	LC3A_3_1384	20	20	1	1
CCAAGTCATACAGACA	traf2_out_6_3_2516	20	20	1	1
CCAAGTCTCTAGGCTC	GBRAP_83_6903	20	20	1	1
CCAAGTTATCACAAAA	GBRAP_160_3994	20	20	1	1
CCAAGTTATTGGAGTC	traf2_out_15_181_1334	20	20	1	1
CCAAGTTCACTGAAAT	LC3A_3_1447	20	20	1	1
CCAAGTTCCTCTTTAA	GBRAP_35_5503	20	20	1	1
CCAATATCCTGTAAGT	GBRAP_128_3235	20	20	1	1
CCAATCAGTTACGAAT	GBRAP_160_4533	20	20	1	1
CCAATCTCGAATGGAT	uchl1_2_7530	20	20	1	1
CCAATGACACAGTCAG	GBRAP_184_5212	20	21	0.952380952	0.952380952
CCAATGCATGATGCTT	GBRAPL2_106_7266	20	20	1	1
CCAATGTATTCAAGTC	LC3A_28_1125	20	20	1	1
CCAATGTTTAGTTTAT	GBRAP_52_6100	20	20	1	1
CCAATTACCAGCTCCT	GBRAP_184_5348	20	20	1	1
CCAATTCCATAATGCG	GBRAP_166_4929	20	20	1	1
CCAATTCTATCTATTG	LC3A_62_2055	20	21	0.952380952	0.952380952
CCAATTGCTTGATCAA	GBRAP_184_5132	20	20	1	1
CCAATTTTACTTCTTA	GBRAP_52_6177	20	20	1	1
CCACACCTTTCCGAAA	usp_38_diff_out_5_91_615	20	20	1	1
CCACACGTTCATACCG	LC3A_102_133	20	20	1	1
CCACACTGCAGATTTA	GBRAP_128_3471	20	20	1	1
CCACAGTTAAGGTACG	GBRAP_184_5277	20	20	1	1
CCACATAACTATTTTA	GBRAP_184_5287	20	20	1	1
CCACATATTAAACCAT	LC3A_16_523	20	20	1	1
CCACATCTTAAATTAG	traf2_out_11_155_681	20	20	1	1
CCACATCTTGTCGATA	uchl1_143_7491	20	20	1	1
CCACATTATTAAATTC	GBRAP_11_2907	20	21	0.952380952	0.952380952
CCACATTCTATCCACT	GBRAP_160_4792	20	20	1	1
CCACCAGTCGTGTATT	LC3A_132_248	20	22	0.909090909	0.909090909
CCACCCTTCACGCTTA	LC3A_3_1537	20	21	0.952380952	0.952380952
CCACCGTGAGTGTCCC	GBRAP_83_6996	20	20	1	1
CCACCTTTGATGTTTC	GBRAP_52_6101	20	20	1	1
CCACGAGCTGTGTTAT	GBRAP_39_5719	20	20	1	1
CCACGTTATGGTGAAG	GBRAP_125_3040	20	20	1	1
CCACGTTCTTTATACG	GBRAP_39_5651	20	20	1	1
CCACTACTATATGAGA	FBXL12_hotspot_23_49	20	20	1	1
CCACTACTTTTGGGGT	GBRAP_128_3291	20	20	1	1
CCACTAGTATTCGAGT	GBRAP_160_4439	20	20	1	1
CCACTCAGACCTGCGG	GBRAP_52_6201	20	20	1	1
CCACTCATAAGTACTT	GBRAP_128_3310	20	20	1	1
CCACTTAAGAGGATTT	GBRAP_74_6531	20	21	0.952380952	0.952380952
CCACTTATCGTTTAAA	usp_38_diff_out_14_2_122	20	20	1	1
CCACTTTTTTACCCTG	GBRAP_80_6851	20	20	1	1
CCAGAAACAGCTCCGA	GBRAP_53_6407	20	20	1	1
CCAGAAGACCAGATAC	GBRAP_53_6418	20	20	1	1
CCAGAAGTAGACGGAA	LC3A_3_1495	20	20	1	1
CCAGATACCATTAGAC	LC3A_3_1759	20	20	1	1
CCAGATAGTGAATTTT	GBRAP_52_6035	20	20	1	1
CCAGATCCATACTCAT	GBRAP_52_5844	20	20	1	1
CCAGATCTATATTGCA	GBRAP_95_7054	20	20	1	1
CCAGCACACTTTAATA	LC3A_3_1831	20	20	1	1
CCAGCACGCCCACGGA	LC3A_28_831	20	20	1	1
CCAGCAGCAGCTTATT	GBRAP_128_3533	20	20	1	1
CCAGCCAGAGCAATGT	GBRAP_52_6036	20	20	1	1
CCAGCCTTATGTGCTC	GBRAP_125_3085	20	20	1	1
CCAGCCTTGCTTCCTT	GBRAP_39_5707	20	20	1	1
CCAGCGGTAGGTTACA	GBRAP_52_6036	20	21	0.952380952	0.952380952
CCAGCTACCTGAATTG	LC3A_free_37_2174	20	20	1	1
CCAGCTAGGTAGGTTT	GBRAP_128_3457	20	20	1	1
CCAGGAAGTATATGTT	GBRAP_80_6819	20	20	1	1
CCAGGAGTCCTTCATT	GBRAP_184_5085	20	20	1	1
CCAGGCATAGTATTTC	LC3A_17_539	20	20	1	1
CCAGGCGATTGCCTAA	GBRAP_80_6806	20	20	1	1
CCAGGGCCCTGCGTCC	GBRAP_125_3012	20	20	1	1
CCAGGGTCGTTTTTTT	FBXL12_hotspot_59_71	20	20	1	1
CCAGGTACAAAATTCA	traf2_out_17_162_1546	20	20	1	1
CCAGGTGTATTGTGTA	GBRAP_74_6528	20	20	1	1
CCAGTCATGGCGATAT	traf2_out_5_63_2348	20	20	1	1
CCAGTCGGGTTCGCCT	GBRAP_128_3175	20	20	1	1
CCAGTCTATAGGAACA	GBRAP_80_6857	20	20	1	1
CCAGTCTGTGGTATAA	traf2_out_20_3_2122	20	20	1	1
CCAGTGCCAGTGTGTG	LC3A_free_46_2367	20	20	1	1
CCAGTGCGAGCGCCGC	LC3A_17_567	20	20	1	1
CCAGTTAAAAATGGTG	GBRAP_128_3513	20	20	1	1
CCAGTTCTCGCCATTC	GBRAP_83_6901	20	20	1	1
CCAGTTGATTAGTTGG	LC3A_3_1492	20	20	1	1
CCATAATATCATGCTC	LC3A_free_39_2260	20	20	1	1
CCATAATATCGTGTAA	GBRAP_160_4633	20	20	1	1
CCATACAGTACGAGGC	GBRAP_125_3014	20	20	1	1
CCATACTCATTAAAAT	LC3A_3_1737	20	20	1	1
CCATAGTATCATTCTG	GBRAP_80_6810	20	20	1	1
CCATAGTGTGCCTGAT	LC3A_3_1351	20	20	1	1
CCATAGTTATTGCAGA	GBRAP_122_2958	20	20	1	1
CCATAGTTCTTCGATG	traf2_out_19_16_1983	20	20	1	1
CCATATATTTGTCATC	LC3A_13_341	20	20	1	1
CCATATCTCTGTCAGA	LC3A_3_1733	20	20	1	1
CCATCAATGTCTTCAT	GBRAP_52_6162	20	20	1	1
CCATCACTCCGGTTAT	LC3A_28_750	20	20	1	1
CCATCCACTGATCTGT	LC3A_28_809	20	20	1	1
CCATCCCTATAGAGGC	LC3A_28_723	20	20	1	1
CCATCGGTTACATTCG	GBRAP_125_3045	20	20	1	1
CCATCGTTATTAAATT	GBRAP_14_3885	20	20	1	1
CCATCTCGATTTTTTT	GBRAP_74_6518	20	20	1	1
CCATCTCTTGGCTCTG	GBRAPL2_0_7198	20	20	1	1
CCATCTTATTTCTTGC	GBRAP_52_5972	20	20	1	1
CCATGACATCGCTCAG	LC3A_3_1735	20	20	1	1
CCATGATTCCGTACTC	uchl1_199_7518	20	20	1	1
CCATGCAATGTAACTA	GBRAP_53_6424	20	20	1	1
CCATGCATTTTTTGAT	GBRAP_14_3873	20	20	1	1
CCATGGCAATGGTCAA	GBRAP_160_4397	20	20	1	1
CCATGGCTATATTATA	uchl1_122_7434	20	20	1	1
CCATGGGTAATACAAC	GBRAP_80_6770	20	21	0.952380952	0.952380952
CCATTAAAAACTTTTT	usp_38_diff_out_14_2_93	20	20	1	1
CCATTAAAACTACCAA	GBRAP_95_7018	20	20	1	1
CCATTATCTCACAGGC	GBRAPL2_0_7227	20	20	1	1
CCATTCAAATTCTTTC	GBRAP_52_6101	20	20	1	1
CCATTGGCTGCTCAAC	traf2_out_14_149_1232	20	20	1	1
CCATTGGTTATTGTCG	GBRAP_128_3255	20	20	1	1
CCATTTTGACAATCTT	GBRAP_157_3953	20	20	1	1
CCATTTTGACAATTTT	LC3A_28_1197	20	20	1	1
CCATTTTGATTATTAT	GBRAP_125_3006	20	20	1	1
CCATTTTTCTGCTTTT	GBRAPL2_128_7284	20	20	1	1
CCCAAATATTCTATAT	LC3A_45_1965	20	20	1	1
CCCACAGAGCGTTGGT	GBRAP_125_3033	20	21	0.952380952	0.952380952
CCCACATAATGTTGTA	GBRAP_11_2791	20	20	1	1
CCCACCAACAGACTGG	GBRAP_184_5025	20	20	1	1
CCCACCAGGGATTGGA	GBRAP_128_3429	20	20	1	1
CCCACGAAGATTAAGT	GBRAP_80_6833	20	20	1	1
CCCACGCGCTTTTTGA	GBRAP_53_6414	20	20	1	1
CCCACGGGATACAGCC	GBRAP_11_2699	20	20	1	1
CCCACTCATTAATAGT	GBRAP_52_6160	20	20	1	1
CCCACTTGGATCAACC	uchl1_122_7452	20	20	1	1
CCCAGCGTATTGTTGT	uchl1_199_7510	20	21	0.952380952	0.952380952
CCCAGGCAATTTTCCA	GBRAP_160_4830	20	20	1	1
CCCAGGCCGTACTCAA	GBRAP_128_3505	20	20	1	1
CCCAGGGCAGTTAAGC	GBRAP_83_6909	20	20	1	1
CCCAGTGTCATCAAGC	traf2_out_18_117_1773	20	21	0.952380952	0.952380952
CCCAGTTTTTTTAGCA	GBRAP_184_5148	20	20	1	1
CCCATAATTAGGGAAT	GBRAP_195_5412	20	21	0.952380952	0.952380952
CCCATACCCGGGATGG	GBRAP_160_4290	20	21	0.952380952	0.952380952
CCCATATTGTACATAT	LC3A_132_299	20	20	1	1
CCCATCACCGCGTCGC	GBRAP_74_6549	20	20	1	1
CCCATCCAAGTTGTTG	GBRAP_80_6811	20	20	1	1
CCCATGACCTAGTTAA	GBRAP_52_6244	20	20	1	1
CCCATGCACTTACACA	GBRAP_95_7017	20	20	1	1
CCCATGGTTTTTTTAA	GBRAP_52_6019	20	20	1	1
CCCATGTGAGTAGTGT	traf2_out_11_169_810	20	20	1	1
CCCATGTGTCACCGGT	LC3A_3_1580	20	20	1	1
CCCATTCTTCAATTTT	LC3A_28_881	20	20	1	1
CCCATTGGTCTTGGTT	LC3A_3_1818	20	20	1	1
CCCATTGTAAAGGCTA	GBRAP_125_3019	20	20	1	1
CCCCAATGGTCTACTA	LC3A_3_1818	20	20	1	1
CCCCAATTTGAAACGA	uchl1_89_7586	20	20	1	1
CCCCACTAACATTAGT	GBRAP_184_5297	20	20	1	1
CCCCAGGTATATTTTA	LC3A_3_1871	20	20	1	1
CCCCAGTCGAAGGTCT	LC3A_28_815	20	21	0.952380952	0.952380952
CCCCATCGTTAGCGCT	usp_38_diff_out_18_28_375	20	20	1	1
CCCCATTGTTCGAAGC	GBRAP_52_6176	20	20	1	1
CCCCCAAGATTTCATT	LC3A_3_1763	20	20	1	1
CCCCCACGCCTTGTTA	LC3A_147_486	20	20	1	1
CCCCCCTGCCTTTGAC	LC3A_free_8_2505	20	20	1	1
CCCCGCTTTCTTGGTT	traf2_out_6_3_2520	20	20	1	1
CCCCTAAACGTTAGTC	traf2_out_5_63_2367	20	20	1	1
CCCCTAGGTCCGGTAA	GBRAP_52_6369	20	21	0.952380952	0.952380952
CCCCTGTACTGTTTTT	GBRAP_80_6770	20	20	1	1
CCCCTGTTTGATTTAG	traf2_out_6_156_2441	20	20	1	1
CCCCTTACAGATGCTA	traf2_out_18_167_1840	20	20	1	1
CCCCTTACCTAATCCA	GBRAP_137_3684	20	20	1	1
CCCCTTAGTTATTGTG	GBRAP_53_6395	20	20	1	1
CCCCTTATTGGTAAAT	LC3A_28_1325	20	20	1	1
CCCCTTTACTGATAAG	traf2_out_17_178_1686	20	20	1	1
CCCGAATTTTATAAAT	uchl1_89_7575	20	20	1	1
CCCGAGGCTATTTTTG	uchl1_199_7518	20	20	1	1
CCCGAGGTTCTATAAA	LC3A_28_903	20	20	1	1
CCCGATCGTTTGGGTT	LC3A_28_985	20	20	1	1
CCCGATTGTTCAAGTT	LC3A_28_1211	20	20	1	1
CCCGCCATGTCTGTGC	GBRAP_160_4008	20	20	1	1
CCCGCCTGCTTGGAGG	GBRAP_9_7111	20	20	1	1
CCCGCTCAACTTTCGT	traf2_out_17_60_1759	20	20	1	1
CCCGGTGGCCGAGTGC	GBRAP_160_4676	20	20	1	1
CCCGGTTGTTAAGGTC	LC3A_28_755	20	20	1	1
CCCGTAGTCTCGATGT	GBRAP_184_5198	20	20	1	1
CCCGTCTGCTTATTTC	LC3A_28_1252	20	20	1	1
CCCGTGGCGATTTTAA	GBRAP_11_2834	20	20	1	1
CCCGTGTGAGTCTACT	GBRAP_184_5088	20	20	1	1
CCCGTTATATTTGAAG	traf2_out_11_169_775	20	20	1	1
CCCGTTCGGATGTCCT	GBRAP_52_5867	20	20	1	1
CCCGTTGGTACTAGGA	GBRAP_128_3488	20	20	1	1
CCCTACATAGAATATT	GBRAP_11_2677	20	20	1	1
CCCTAGAAGACATCCT	traf2_out_15_48_1355	20	20	1	1
CCCTAGCAGCTGTTGA	GBRAP_139_3745	20	20	1	1
CCCTAGGCCTTTTCAG	traf2_out_17_162_1612	20	20	1	1
CCCTAGGCTGATATCT	GBRAP_122_2957	20	20	1	1
CCCTAGGGTTAAAACG	GBRAP_184_5024	20	20	1	1
CCCTAGGTATATCCCG	GBRAP_166_4953	20	20	1	1
CCCTATACAGTTTCTG	GBRAP_78_6630	20	20	1	1
CCCTATATTTTTTTAT	traf2_out_20_3_2100	20	20	1	1
CCCTATCTACAGTATC	traf2_out_11_155_675	20	20	1	1
CCCTCATTGACCTTTA	GBRAP_160_4197	20	20	1	1
CCCTCGTGTTCCTTAA	GBRAP_184_5073	20	20	1	1
CCCTCTGATTATTGCA	GBRAP_160_3992	20	20	1	1
CCCTCTGTGCCGTCAA	LC3A_free_26_2149	20	20	1	1
CCCTCTTGATTTTCAT	LC3A_free_39_2278	20	20	1	1
CCCTGATTTACAGAAG	GBRAP_57_6441	20	20	1	1
CCCTGCAAACTATCAC	traf2_out_20_3_2056	20	21	0.952380952	0.952380952
CCCTGCGAAAAATTTA	GBRAP_125_3026	20	20	1	1
CCCTGGCCACAGGTCC	uchl1_89_7579	20	20	1	1
CCCTGTTAGAAGTGTT	GBRAP_14_3798	20	20	1	1
CCCTGTTCATTTACTT	traf2_out_18_167_1868	20	20	1	1
CCCTGTTTAGTTGGAC	uchl1_2_7540	20	20	1	1
CCCTTACATGTCTTCA	GBRAP_53_6407	20	20	1	1
CCCTTACATTGATGGA	GBRAP_125_2986	20	20	1	1
CCCTTATTACGTCCTG	GBRAP_153_3952	20	20	1	1
CCCTTCCTTTTCGTAA	LC3A_132_310	20	20	1	1
CCCTTGGTTTCTTTTC	GBRAP_52_6068	20	20	1	1
CCCTTTAGACATGTTA	GBRAP_125_3102	20	20	1	1
CCCTTTATCGCGTTGC	GBRAP_78_6631	20	20	1	1
CCCTTTATTTTTTAAA	traf2_out_17_178_1687	20	20	1	1
CCCTTTCGTTGTTCGT	GBRAP_43_5754	20	20	1	1
CCCTTTGTCTGATGTT	GBRAP_128_3584	20	20	1	1
CCCTTTTATAAGGCCT	GBRAP_128_3487	20	20	1	1
CCCTTTTATAGTGTCA	GBRAP_128_3429	20	20	1	1
CCCTTTTCGACCTATT	FBXL12_hotspot_9_109	20	20	1	1
CCCTTTTTATAAAGCC	traf2_out_11_155_699	20	20	1	1
CCGAAACTAGTCATAT	LC3A_28_1013	20	20	1	1
CCGAAATGAACCTGGT	uchl1_199_7514	20	20	1	1
CCGAAGGTCTGTTCTT	traf2_out_1_158_905	20	20	1	1
CCGAAGTCTTTTTATG	GBRAP_11_2651	20	20	1	1
CCGAATGTCTTGTGTA	GBRAP_52_5864	20	20	1	1
CCGAATTGTACTTATC	FBXL12_hotspot_69_87	20	20	1	1
CCGACATTAGTTTTAT	LC3A_3_1704	20	20	1	1
CCGACCAGATTCTTAA	GBRAP_128_3373	20	20	1	1
CCGACCATAATCAGTG	GBRAP_52_6105	20	20	1	1
CCGACCATGTGTCGTA	GBRAP_184_5049	20	20	1	1
CCGACGGATGTCCATT	GBRAP_160_3998	20	20	1	1
CCGACGTATACACCGC	LC3A_132_265	20	20	1	1
CCGACTCTTCACGTTA	traf2_out_1_27_996	20	20	1	1
CCGACTGGGGCTTTAG	LC3A_28_1321	20	20	1	1
CCGACTTCCATGCTAT	traf2_out_20_3_2128	20	20	1	1
CCGAGATTTGATTATT	GBRAP_125_3052	20	20	1	1
CCGAGTCTTTGGATTA	GBRAP_53_6413	20	20	1	1
CCGAGTGATTTTTTGT	traf2_out_6_3_2530	20	20	1	1
CCGAGTGCTCACTGAA	GBRAP_125_2999	20	20	1	1
CCGAGTTAGCTATCTA	GBRAP_137_3661	20	20	1	1
CCGAGTTATCAAGTTT	traf2_out_16_171_1443	20	20	1	1
CCGATATCGGAATACT	traf2_out_20_3_2221	20	20	1	1
CCGATCAAAACTGTTT	GBRAP_184_5220	20	20	1	1
CCGATCGCCCTACAGG	LC3A_28_651	20	20	1	1
CCGATGAGGTCTTTCA	LC3A_3_1757	20	20	1	1
CCGATTCTATTTTCCA	GBRAP_160_4090	20	20	1	1
CCGCAACGATCCGCTT	LC3A_3_1376	20	21	0.952380952	0.952380952
CCGCAATACATCTGTG	traf2_out_20_3_2182	20	20	1	1
CCGCATTAAGCTTGCA	LC3A_free_8_2449	20	20	1	1
CCGCCGATTTCATAAT	GBRAP_80_6796	20	20	1	1
CCGCGCGCTAACATAA	GBRAP_160_3992	20	20	1	1
CCGCGTAGTGTTTACA	LC3A_free_39_2180	20	20	1	1
CCGCGTATCCTCTAAA	GBRAP_125_3111	20	20	1	1
CCGCTAGAGTAAGGTC	traf2_out_17_178_1667	20	20	1	1
CCGCTATTTACCGTTT	LC3A_28_1000	20	20	1	1
CCGCTCTTAATTAAAA	GBRAP_184_5247	20	21	0.952380952	0.952380952
CCGCTGTCAGATCGGT	GBRAP_52_6306	20	20	1	1
CCGCTTAGTATAAACA	GBRAP_160_4343	20	20	1	1
CCGGAATATCGAGGTC	LC3A_128_232	20	20	1	1
CCGGACGGCTAGGATA	traf2_out_12_50_976	20	21	0.952380952	0.952380952
CCGGCAATTGTTATCG	GBRAP_160_4839	20	20	1	1
CCGGCACGTTGCCGAT	GBRAP_184_5311	20	20	1	1
CCGGCCACTAGCTATT	LC3A_45_1966	20	20	1	1
CCGGCTTGCCATTGTT	traf2_out_20_38_2011	20	20	1	1
CCGGGATTTGATGCTA	GBRAP_160_4226	20	20	1	1
CCGGGCTACTCTTCCG	traf2_out_20_3_2071	20	20	1	1
CCGGTATACGCTATCT	GBRAP_52_6267	20	20	1	1
CCGGTCTACAGTTATA	GBRAP_14_3776	20	20	1	1
CCGGTCTTCTTGGCAG	GBRAP_14_3773	20	20	1	1
CCGGTGATGCTCTAAT	GBRAP_52_6113	20	20	1	1
CCGGTGGCGCCGGTCT	GBRAP_48_5839	20	20	1	1
CCGGTTCATCGAGTGT	GBRAP_74_6551	20	20	1	1
CCGGTTGTGCTCTCTT	GBRAP_153_3949	20	20	1	1
CCGTAAATGTTTATCT	GBRAP_184_5239	20	20	1	1
CCGTAATCCTTATACT	GBRAP_160_4808	20	20	1	1
CCGTACATTATATTTC	uchl1_89_7574	20	20	1	1
CCGTACGAGGTCGTCT	LC3A_28_662	20	20	1	1
CCGTAGCATTTTTCTT	GBRAP_57_6465	20	20	1	1
CCGTATCTGAGGAATT	GBRAP_26_5444	20	20	1	1
CCGTATGATTTCAGAG	GBRAP_128_3280	20	20	1	1
CCGTATTAAGAGATAG	LC3A_free_39_2269	20	20	1	1
CCGTCATCTCATCTGG	GBRAP_184_5250	20	20	1	1
CCGTCATGTAGTACTA	GBRAP_166_4984	20	21	0.952380952	0.952380952
CCGTCATTCTGCTAAT	GBRAP_125_3126	20	20	1	1
CCGTCATTGTACAGAA	GBRAP_39_5657	20	20	1	1
CCGTCCGTTTACATTT	LC3A_147_502	20	20	1	1
CCGTCTCCATCGTTAA	GBRAP_139_3714	20	20	1	1
CCGTCTGCGCATAATC	GBRAP_11_2739	20	20	1	1
CCGTCTTTCGTTGTTT	GBRAP_125_2979	20	20	1	1
CCGTGCCTCAGCGAAT	GBRAPL2_0_7259	20	20	1	1
CCGTGCTTCAAGTGAT	GBRAP_52_6188	20	20	1	1
CCGTGTCTTCCGTGTT	GBRAP_128_3404	20	20	1	1
CCGTGTTATCTTCGTC	LC3A_free_46_2405	20	20	1	1
CCGTGTTTATAAAACC	GBRAP_11_2862	20	20	1	1
CCGTTACGATTTGGTT	GBRAP_14_3787	20	20	1	1
CCGTTCAGCGTCTTTT	GBRAP_52_6088	20	20	1	1
CCGTTCGTCCTAAAAC	GBRAP_125_2997	20	20	1	1
CCGTTGACATAGGGAA	LC3A_127_186	20	20	1	1
CCGTTGCGATCATTGT	GBRAP_160_4054	20	20	1	1
CCGTTTAAGCTACCCC	GBRAP_52_6207	20	20	1	1
CCGTTTTTGTTAGCGT	traf2_out_13_95_1163	20	20	1	1
CCTAAAGAGTTTGTAG	GBRAP_95_7058	20	20	1	1
CCTAAAGTTGGTGACA	GBRAP_82_6869	20	20	1	1
CCTAAATAACTTCTAT	GBRAP_80_6841	20	20	1	1
CCTAACATTGAAATGC	GBRAP_11_2880	20	20	1	1
CCTAACCACCAGCCTC	GBRAP_125_2972	20	20	1	1
CCTAACTACTGAATGC	GBRAP_128_3479	20	20	1	1
CCTAAGCCGCTTCCCA	LC3A_28_916	20	20	1	1
CCTAATAGGATTTCTA	traf2_out_20_3_2105	20	20	1	1
CCTAATCTGAAATTTG	LC3A_147_394	20	20	1	1
CCTAATTCATCCCTTA	LC3A_3_1363	20	20	1	1
CCTAATTTATTAATTC	LC3A_28_1184	20	20	1	1
CCTACAATCAGCCTCT	GBRAPL2_53_7343	20	20	1	1
CCTACGGTGGATGTGT	traf2_out_20_3_2202	20	20	1	1
CCTACTATTCATGCTG	GBRAP_9_7142	20	20	1	1
CCTACTTGTGATCCGG	GBRAP_125_3033	20	20	1	1
CCTAGCCTTCTGAATC	traf2_out_20_3_2148	20	20	1	1
CCTAGGACTCAATACT	GBRAP_106_2560	20	20	1	1
CCTAGGGTAGGCTATT	GBRAP_125_3031	20	20	1	1
CCTAGGTTATAGGATT	LC3A_free_8_2473	20	20	1	1
CCTAGTATGTTTTCTT	GBRAP_52_6193	20	21	0.952380952	0.952380952
CCTAGTCCAATTGGGC	GBRAP_14_3779	20	20	1	1
CCTATAAAACGTCAAC	GBRAP_184_5353	20	20	1	1
CCTATACTTCGATGTT	LC3A_28_942	20	20	1	1
CCTATAGCGGTTATAC	LC3A_28_1184	20	20	1	1
CCTATATTCCGTTTTA	GBRAP_122_2944	20	20	1	1
CCTATATTCTCTAAGC	GBRAP_184_5161	20	20	1	1
CCTATATTCTTCTTAG	GBRAP_52_5902	20	20	1	1
CCTATCATCGGTCTAC	LC3A_3_1554	20	20	1	1
CCTATCCTATTAGTAT	GBRAP_125_3146	20	20	1	1
CCTATCTTGTTCCACT	traf2_out_6_156_2442	20	20	1	1
CCTATGACATTGTTAA	FBXL12_hotspot_23_49	20	20	1	1
CCTATGTCAATAATCT	GBRAP_184_5101	20	20	1	1
CCTATTATAATTATTT	GBRAP_95_7064	20	20	1	1
CCTATTATGGCTAGAT	GBRAP_52_6322	20	20	1	1
CCTATTATTTCTGGAC	traf2_out_17_178_1669	20	20	1	1
CCTATTCAGACTCAGC	GBRAP_184_5282	20	20	1	1
CCTATTTCCTTAAATT	traf2_out_20_3_2051	20	21	0.952380952	0.952380952
CCTATTTGTTTGAGAT	LC3A_free_26_2166	20	20	1	1
CCTATTTTATTTTTCT	LC3A_141_375	20	20	1	1
CCTCAACCTTTTGTTA	LC3A_28_1032	20	20	1	1
CCTCAATTAAGCGCCG	GBRAP_9_7178	20	20	1	1
CCTCACTTAAATTTCC	traf2_out_6_156_2402	20	21	0.952380952	0.952380952
CCTCAGGAAGACAAAT	GBRAP_128_3447	20	20	1	1
CCTCATACATTTGCTA	GBRAP_52_6255	20	20	1	1
CCTCATACTCATTTAA	LC3A_147_401	20	20	1	1
CCTCATGAATTCGAAG	LC3A_28_1194	20	20	1	1
CCTCATTCACTTAATT	traf2_out_15_180_1324	20	20	1	1
CCTCCAGTATCAAGTT	traf2_out_20_3_2213	20	20	1	1
CCTCCATAACGGTTCT	GBRAP_184_5171	20	20	1	1
CCTCCCCGCATTTTTT	GBRAP_125_3111	20	20	1	1
CCTCCCGACCTGTGGT	GBRAP_139_3735	20	20	1	1
CCTCCGTTTGTAGGTC	usp_38_diff_out_18_28_360	20	20	1	1
CCTCCTATAGGATGTA	GBRAP_160_4856	20	20	1	1
CCTCCTATATTGCAAC	GBRAP_166_4982	20	20	1	1
CCTCCTCTATCTGCAA	GBRAP_57_6453	20	20	1	1
CCTCCTGACAGTTGCC	GBRAPL2_83_7415	20	20	1	1
CCTCGCTTTGCTACTG	LC3A_45_1968	20	20	1	1
CCTCGGCATATTGATA	GBRAP_195_5410	20	20	1	1
CCTCGTAACTTGTAAC	GBRAP_52_6027	20	20	1	1
CCTCTACATGTTGTTA	GBRAP_160_4303	20	20	1	1
CCTCTATTAAATTTCT	traf2_out_6_156_2375	20	20	1	1
CCTCTATTATATTTAA	LC3A_132_315	20	20	1	1
CCTCTATTTTGTCACT	GBRAP_14_3792	20	20	1	1
CCTCTCTCTTTACTCG	GBRAP_14_3813	20	20	1	1
CCTCTTCATGGACACT	GBRAP_96_7092	20	20	1	1
CCTCTTGCTCATTTCC	GBRAP_52_6152	20	20	1	1
CCTCTTGGAGTAACTT	LC3A_28_1181	20	20	1	1
CCTCTTGGCGTCCCTG	LC3A_28_1217	20	20	1	1
CCTCTTTACACCTACC	GBRAP_74_6534	20	20	1	1
CCTGAAGTTCGGCGGA	LC3A_28_1192	20	20	1	1
CCTGAATGAGGAATAC	GBRAP_160_4488	20	20	1	1
CCTGACCATTGCTCTC	GBRAP_14_3846	20	20	1	1
CCTGACGTTGGCCATA	LC3A_free_39_2191	20	20	1	1
CCTGACTTTGAGTTTG	LC3A_3_1552	20	20	1	1
CCTGAGTATTTAATAG	GBRAP_26_5463	20	20	1	1
CCTGAGTTCTGTGATT	GBRAP_160_4241	20	20	1	1
CCTGATCGAATAGGTC	traf2_out_13_95_1110	20	20	1	1
CCTGATCTGTAGATAA	usp_38_diff_out_18_14_357	20	20	1	1
CCTGATGTTACAACAC	GBRAP_26_5463	20	20	1	1
CCTGATTAATGTATAG	traf2_out_20_3_2067	20	20	1	1
CCTGCATCAATCATCA	LC3A_free_39_2274	20	20	1	1
CCTGCATTTTCTCTCG	LC3A_3_1743	20	21	0.952380952	0.952380952
CCTGCCTTAGGTGTGT	GBRAP_128_3577	20	20	1	1
CCTGCGTCAATATTAA	GBRAP_125_3023	20	20	1	1
CCTGCTAGTCCGCTGT	LC3A_28_1148	20	20	1	1
CCTGCTTATAAATTTA	traf2_out_18_3_1931	20	20	1	1
CCTGCTTGACCTTGTT	LC3A_3_1700	20	21	0.952380952	0.952380952
CCTGGCCTTTTTATTC	GBRAP_84_7002	20	20	1	1
CCTGGCGAACTCCGAG	GBRAP_139_3719	20	20	1	1
CCTGGGAATAGAAATC	GBRAP_159_3962	20	20	1	1
CCTGTACATTCTTTGC	GBRAP_80_6827	20	21	0.952380952	0.952380952
CCTGTACGGGTTTTGA	GBRAP_160_4311	20	20	1	1
CCTGTATAAACTGTTA	traf2_out_9_108_2597	20	20	1	1
CCTGTATAAGAGCTGG	LC3A_free_39_2215	20	20	1	1
CCTGTCACTAATGTTA	GBRAP_52_6101	20	20	1	1
CCTGTCCTTTTTAATC	LC3A_free_39_2276	20	20	1	1
CCTGTCTCATATTTGT	LC3A_59_2015	20	20	1	1
CCTGTGATTCCGTAGT	LC3A_17_534	20	20	1	1
CCTGTGGGTTTTAAAG	GBRAP_128_3212	20	21	0.952380952	0.952380952
CCTGTGGTCGATGCAG	traf2_out_1_27_1005	20	20	1	1
CCTGTGTCTTATTTAA	GBRAP_184_5058	20	20	1	1
CCTGTTAAAAGATGAG	GBRAP_78_6662	20	20	1	1
CCTGTTAGCATTGAAG	usp_38_diff_out_5_164_612	20	20	1	1
CCTGTTCCTTATAGTA	GBRAP_43_5753	20	21	0.952380952	0.952380952
CCTGTTGTCCAGTGGT	GBRAP_52_6133	20	20	1	1
CCTGTTGTTCTAGTGT	LC3A_17_578	20	20	1	1
CCTGTTTAATATATTC	GBRAP_184_5165	20	20	1	1
CCTGTTTCTTGTCTTG	GBRAP_128_3165	20	20	1	1
CCTTAACCGACTTAAA	LC3A_45_1977	20	20	1	1
CCTTAACTTCATAGTA	GBRAP_80_6804	20	20	1	1
CCTTAATCTGACGATA	GBRAP_160_4166	20	20	1	1
CCTTACACATTCAAGA	LC3A_132_242	20	20	1	1
CCTTACATTATTCTCC	traf2_out_11_169_785	20	20	1	1
CCTTACCTAATAGATC	GBRAP_125_3041	20	20	1	1
CCTTACTTATAATCCT	traf2_out_20_3_2161	20	20	1	1
CCTTAGCAATGATTTA	GBRAP_52_6118	20	20	1	1
CCTTAGCATGGCTAAT	GBRAP_186_5368	20	20	1	1
CCTTAGTGGTGGTGTG	LC3A_37_1346	20	20	1	1
CCTTATATCGGTGATG	GBRAP_125_3010	20	20	1	1
CCTTATCAGACGATCT	FBXL12_hotspot_35_60	20	20	1	1
CCTTATCATGCAGTAG	GBRAP_52_5979	20	20	1	1
CCTTATGCGCAGAGTT	LC3A_102_149	20	20	1	1
CCTTATGTTAGAGATC	GBRAP_125_3000	20	20	1	1
CCTTATTCACACAGTC	LC3A_28_695	20	20	1	1
CCTTATTGGCTAGGTG	GBRAP_35_5603	20	20	1	1
CCTTATTGTCATGGCA	traf2_out_16_104_1374	20	20	1	1
CCTTATTTTCATTTAA	uchl1_122_7443	20	20	1	1
CCTTCACATACTATTC	GBRAP_14_3790	20	20	1	1
CCTTCATCAATTAAAT	LC3A_28_744	20	20	1	1
CCTTCCGCCACAGGGA	LC3A_3_1833	20	20	1	1
CCTTCGAAGGGTTGTT	LC3A_3_1546	20	20	1	1
CCTTCGTACCTTGTTA	traf2_out_18_167_1825	20	21	0.952380952	0.952380952
CCTTCTTCATTCTGTG	GBRAP_122_2951	20	20	1	1
CCTTCTTTGGAAGTTT	GBRAP_52_5976	20	20	1	1
CCTTCTTTTATGGTGT	GBRAP_74_6546	20	21	0.952380952	0.952380952
CCTTGAGTCGTGCAGT	LC3A_128_225	20	20	1	1
CCTTGATACATGTCTA	GBRAP_128_3379	20	20	1	1
CCTTGCAGATTGATTT	GBRAP_52_5992	20	20	1	1
CCTTGCATTATAGTCT	GBRAP_160_4285	20	20	1	1
CCTTGCCCGGTTCATT	GBRAP_160_4375	20	20	1	1
CCTTGCTTTGTAATTA	GBRAP_125_3120	20	21	0.952380952	0.952380952
CCTTGTATAGTAGACT	GBRAP_26_5433	20	20	1	1
CCTTGTATTTACGGCA	usp_38_diff_out_16_25_192	20	20	1	1
CCTTGTGAGGGTGCAT	LC3A_28_1185	20	20	1	1
CCTTGTGTTAACTTTG	traf2_out_17_178_1692	20	20	1	1
CCTTGTGTTGCCCTTG	LC3A_6_2058	20	20	1	1
CCTTGTTTCGTTATTC	GBRAP_14_3769	20	20	1	1
CCTTTAACAAATGGCT	usp_38_diff_out_16_109_182	20	20	1	1
CCTTTAACTATCCAAT	usp_38_diff_out_2_61_507	20	20	1	1
CCTTTAATTTCTCGTC	GBRAP_128_3222	20	20	1	1
CCTTTACATTTCTATC	usp_38_diff_out_1_162_38	20	20	1	1
CCTTTAGCCTTATTAT	GBRAPL2_54_7369	20	20	1	1
CCTTTAGCGCTGATGG	GBRAP_95_7061	20	20	1	1
CCTTTAGGGCACTCAT	GBRAP_125_3063	20	21	0.952380952	0.952380952
CCTTTCATGGTTGTGT	GBRAP_74_6501	20	20	1	1
CCTTTCTCGGTCAGTG	LC3A_141_382	20	20	1	1
CCTTTGATTGGCGCCC	LC3A_141_369	20	20	1	1
CCTTTGCGAGAAGAAG	GBRAP_78_6634	20	20	1	1
CCTTTGCGAGGCATTC	traf2_out_3_89_2284	20	20	1	1
CCTTTGTCAATTATGT	LC3A_3_1354	20	20	1	1
CCTTTTATCGGGAGAT	GBRAP_52_5962	20	20	1	1
CCTTTTGACCCTCCTT	GBRAP_11_2902	20	20	1	1
CCTTTTGCACAATATT	GBRAP_128_3383	20	20	1	1
CCTTTTTTTAGGAGGC	GBRAP_39_5688	20	20	1	1
CGAAAAACATAAATTC	GBRAP_125_3084	20	20	1	1
CGAAATCATAAAGGTA	GBRAP_78_6689	20	20	1	1
CGAAATTAAAGTGTAA	GBRAP_139_3734	20	20	1	1
CGAAATTCGAATCTGG	GBRAP_160_4312	20	20	1	1
CGAACGTAGATCACTT	FBXL12_hotspot_59_75	20	20	1	1
CGAACTCCGGGACCCT	GBRAP_160_4191	20	20	1	1
CGAACTCGTACTATTG	LC3A_28_1053	20	20	1	1
CGAACTTCGCGATCGA	GBRAP_52_6175	20	20	1	1
CGAAGGTGAAAATTTG	LC3A_3_1828	20	20	1	1
CGAAGGTTTGGGGATT	usp_38_diff_out_18_28_388	20	20	1	1
CGAAGTATCCATTCCG	LC3A_28_1280	20	20	1	1
CGAATCAAGTTGAAGC	GBRAP_128_3374	20	20	1	1
CGAATCTACGATATGT	GBRAP_52_6166	20	20	1	1
CGAATTGATTTTTAAT	GBRAP_52_6059	20	20	1	1
CGACAACTTAAGTGCG	traf2_out_11_155_728	20	20	1	1
CGACAGACAAATTAAG	GBRAP_125_3079	20	20	1	1
CGACATAGTGCTGATT	GBRAP_160_4025	20	20	1	1
CGACATTTTTATGGGA	GBRAP_83_6943	20	20	1	1
CGACCATCAGTGCCTA	traf2_out_20_3_2223	20	20	1	1
CGACCGTTATGGATTG	traf2_out_13_95_1040	20	20	1	1
CGACCTGCAGAACAAT	FBXL12_hotspot_109_5	20	20	1	1
CGACCTGCTCTCTATT	GBRAP_184_5185	20	20	1	1
CGACCTTATATTGTGT	GBRAP_52_6003	20	20	1	1
CGACGTCCCTACTTTT	GBRAP_52_6289	20	20	1	1
CGACGTTCAGAAGAAC	traf2_out_13_95_1075	20	20	1	1
CGACTTAATGATGTTT	LC3A_28_1262	20	20	1	1
CGACTTTTCCTTAGCA	GBRAP_11_2840	20	20	1	1
CGACTTTTTATGTTGT	GBRAP_128_3559	20	20	1	1
CGAGATATGACTTGTT	GBRAP_57_6441	20	20	1	1
CGAGATGTTGCTAAAA	traf2_out_20_3_2214	20	20	1	1
CGAGATTTTGTAGCAG	GBRAP_11_2834	20	20	1	1
CGAGCTTATAGTGATA	usp_38_diff_out_18_14_324	20	20	1	1
CGAGCTTTTTTTACAA	GBRAP_128_3597	20	20	1	1
CGAGGATTAGTTCTGT	GBRAP_125_2967	20	20	1	1
CGAGGTATTCTCACAA	LC3A_132_314	20	20	1	1
CGAGTAAGGTATATTT	GBRAP_52_6038	20	20	1	1
CGAGTATGCTGAAATT	LC3A_3_1409	20	20	1	1
CGAGTGTTTAACACCA	GBRAP_52_6051	20	20	1	1
CGAGTTTATTTCTTTA	uchl1_89_7576	20	20	1	1
CGAGTTTTAACAATGA	LC3A_free_39_2251	20	20	1	1
CGATACTGCGACTGTG	traf2_out_15_180_1320	20	20	1	1
CGATATCATATGGGTG	GBRAP_128_3299	20	20	1	1
CGATATTAAGGCTAGA	usp_38_diff_out_18_28_362	20	21	0.952380952	0.952380952
CGATATTACAAAGGTT	GBRAP_78_6592	20	20	1	1
CGATATTGCATAGTTA	GBRAP_166_4908	20	20	1	1
CGATATTGTTACCCTT	GBRAP_9_7143	20	20	1	1
CGATATTTGGCTTTTC	GBRAP_184_5287	20	20	1	1
CGATCATAGCGAGTCT	GBRAP_160_4038	20	21	0.952380952	0.952380952
CGATCATGGGTTTGTG	GBRAP_153_3942	20	20	1	1
CGATCATTGCCCGCAA	LC3A_28_686	20	20	1	1
CGATCGTTTACGCGGC	GBRAP_57_6456	20	20	1	1
CGATCTAAGTAAAATC	GBRAP_160_4068	20	20	1	1
CGATGAACGTATAATG	GBRAPL2_63_7402	20	20	1	1
CGATGAGCTATATTTG	usp_38_diff_out_18_14_287	20	20	1	1
CGATGATTTGTGAGAG	GBRAP_160_4633	20	22	0.909090909	0.909090909
CGATGCGGTGATTCTG	GBRAP_52_6276	20	20	1	1
CGATGGAATCATTTTA	traf2_out_11_155_687	20	20	1	1
CGATGGAATGTTATTA	LC3A_3_1570	20	20	1	1
CGATGGCCGTTGGTTC	GBRAP_83_6969	20	21	0.952380952	0.952380952
CGATGTAAGTGTCCTA	GBRAP_157_3955	20	20	1	1
CGATGTATAATATATT	LC3A_23_608	20	21	0.952380952	0.952380952
CGATGTATCTTGGTCA	traf2_out_13_95_1217	20	20	1	1
CGATGTATTTATTAAA	GBRAP_160_4267	20	20	1	1
CGATGTGGATGAGCGG	LC3A_free_39_2239	20	20	1	1
CGATGTTATATTAGGG	GBRAP_48_5829	20	20	1	1
CGATGTTGATCGGTTA	LC3A_28_1131	20	20	1	1
CGATGTTTAAGTAATG	GBRAP_160_4554	20	20	1	1
CGATTACGGAGGGATT	LC3A_3_1783	20	20	1	1
CGATTACTGAAATGGG	uchl1_155_7495	20	20	1	1
CGATTACTTTTTGGGG	GBRAP_184_5307	20	20	1	1
CGATTATGTAGGTTAT	GBRAP_11_2682	20	20	1	1
CGATTCTTTCGTAAGA	LC3A_3_1763	20	21	0.952380952	0.952380952
CGATTCTTTCTGTAAA	LC3A_3_1818	20	20	1	1
CGATTTATACTCCCAT	usp_38_diff_out_18_14_256	20	20	1	1
CGATTTATGTCTCATT	GBRAP_52_6116	20	20	1	1
CGATTTATTAAAATAT	LC3A_3_1468	20	20	1	1
CGATTTCATTTCAAGA	GBRAP_52_5866	20	20	1	1
CGATTTTCTAAAAACT	traf2_out_13_95_1197	20	20	1	1
CGATTTTCTCTTCCAT	GBRAP_11_2766	20	21	0.952380952	0.952380952
CGATTTTTAGGTTTAT	usp_38_diff_out_16_109_184	20	20	1	1
CGATTTTTGAATAATT	traf2_out_5_63_2343	20	20	1	1
CGATTTTTGGGATCGC	GBRAP_125_3008	20	20	1	1
CGCAAAACCGTATGTA	GBRAP_184_5230	20	20	1	1
CGCAAACTTAGGTTCA	usp_38_diff_out_1_147_14	20	20	1	1
CGCAACATTGTATTTT	GBRAP_83_6943	20	20	1	1
CGCAAGTTATATACCG	LC3A_74_2075	20	20	1	1
CGCAATCTCCCCTCTG	LC3A_28_1225	20	20	1	1
CGCAATTTTCTCCTCC	uchl1_143_7485	20	20	1	1
CGCACAAATTTCTCGT	GBRAP_128_3373	20	20	1	1
CGCACCTTGTTGTATT	FBXL12_hotspot_24_51	20	20	1	1
CGCACGCGGTTCGAAT	LC3A_28_1036	20	20	1	1
CGCACTAAAACTATTA	GBRAP_11_2638	20	20	1	1
CGCACTATAGGCTCTT	traf2_out_11_79_930	20	20	1	1
CGCACTATTCGACAAC	GBRAP_52_6101	20	20	1	1
CGCAGGTGTGCTGGAA	GBRAP_122_2944	20	20	1	1
CGCAGTAATTGAAACA	LC3A_28_985	20	20	1	1
CGCAGTCAAAGTTTCA	GBRAP_35_5524	20	20	1	1
CGCAGTTAGTTCATTT	GBRAP_78_6634	20	20	1	1
CGCAGTTGTCGCGGCT	traf2_out_15_180_1332	20	20	1	1
CGCATAGGTCTCCCGT	traf2_out_12_187_960	20	20	1	1
CGCATCCTTTTCATTT	LC3A_28_1030	20	20	1	1
CGCATCGGATTTCCTA	GBRAP_52_5997	20	20	1	1
CGCATGAGTTGCTCTC	GBRAP_186_5382	20	20	1	1
CGCATGGTGTTTGATT	GBRAP_43_5749	20	20	1	1
CGCATTATTATAATAA	GBRAP_52_6321	20	20	1	1
CGCATTTACGCGTATT	traf2_out_15_180_1326	20	21	0.952380952	0.952380952
CGCATTTCGTTAACTA	traf2_out_20_3_2055	20	20	1	1
CGCCAATCTATAACTG	GBRAP_137_3637	20	20	1	1
CGCCAGAGGGGTTAGA	GBRAP_52_6196	20	20	1	1
CGCCCAGGTTAGTTCA	GBRAP_9_7151	20	20	1	1
CGCCCGTTTTTCTGAA	GBRAP_96_7092	20	20	1	1
CGCCCTGTAATTTAGT	GBRAP_160_4453	20	20	1	1
CGCCGATAAGGCTTAT	GBRAP_160_4545	20	20	1	1
CGCCTACGTTTACGAC	GBRAP_184_5229	20	21	0.952380952	0.952380952
CGCCTAGTTTCGAGAA	GBRAP_184_5028	20	20	1	1
CGCCTTATTCTAACAT	GBRAP_52_6304	20	20	1	1
CGCGAAATATTACATT	GBRAP_125_3050	20	21	0.952380952	0.952380952
CGCGATTACGCCTCCG	GBRAP_52_6020	20	20	1	1
CGCGCCTACCCACAAA	LC3A_132_241	20	20	1	1
CGCGCTGGTTTAAACT	LC3A_28_1122	20	20	1	1
CGCGGAGCTTTAGGTA	GBRAP_139_3687	20	20	1	1
CGCGGCATTCATCTGG	GBRAP_52_5986	20	20	1	1
CGCGGCGGGTTGCAGT	GBRAP_184_5306	20	20	1	1
CGCGGTTAGGGGTCGG	traf2_out_14_149_1260	20	20	1	1
CGCGTCAGTGTGCCGT	GBRAP_39_5631	20	20	1	1
CGCGTCCGCATTGTTT	LC3A_28_699	20	20	1	1
CGCGTCCGGATACCTG	LC3A_28_650	20	20	1	1
CGCGTGAATATTTCCC	GBRAP_160_4295	20	20	1	1
CGCGTGATCATCATGA	traf2_out_15_180_1320	20	20	1	1
CGCGTTACTCTACATA	traf2_out_17_162_1505	20	20	1	1
CGCGTTATTTTTACTA	GBRAP_184_5116	20	20	1	1
CGCGTTGTCTTGTAAT	traf2_out_17_162_1637	20	20	1	1
CGCGTTTTTTACCCTT	LC3A_74_2069	20	20	1	1
CGCTAATATAGGTCTC	FBXL12_hotspot_9_110	20	20	1	1
CGCTACTTGTGCAGTC	uchl1_122_7448	20	20	1	1
CGCTAGAAACCATTTT	GBRAP_160_4248	20	20	1	1
CGCTAGAAGCCGAGGG	traf2_out_11_169_805	20	20	1	1
CGCTATATGGTTAGAT	GBRAP_184_5068	20	20	1	1
CGCTATTAGATTTTGC	GBRAP_160_4219	20	20	1	1
CGCTATTGGTGTGCAT	GBRAP_52_6309	20	20	1	1
CGCTATTTGGACGTAC	usp_38_diff_out_3_124_515	20	20	1	1
CGCTATTTTAAGAAGG	FBXL12_hotspot_59_76	20	20	1	1
CGCTCAATCCCGCTAA	LC3A_16_523	20	20	1	1
CGCTCGAAGATTTTAG	traf2_out_5_63_2344	20	20	1	1
CGCTCGTCGATCAACA	usp_38_diff_out_18_28_376	20	20	1	1
CGCTCTAGGTCTTCAA	LC3A_28_893	20	20	1	1
CGCTCTATCGACTAAG	GBRAP_52_6181	20	20	1	1
CGCTCTATTGCGCATA	GBRAP_160_4181	20	20	1	1
CGCTCTCGCGGGGAAC	FBXL12_hotspot_9_118	20	21	0.952380952	0.952380952
CGCTCTCTCCTATAGA	GBRAP_184_5127	20	20	1	1
CGCTCTCTTTTTGCTT	LC3A_28_784	20	20	1	1
CGCTCTGGTATAAGTC	GBRAP_53_6396	20	20	1	1
CGCTCTTGGAAAATGA	GBRAP_159_3962	20	20	1	1
CGCTGAAATAGCTAAG	LC3A_28_1225	20	20	1	1
CGCTGGAATTAGTTTC	GBRAP_160_4322	20	20	1	1
CGCTGGAATTTGCATT	GBRAP_184_5308	20	20	1	1
CGCTGGACTTCGGATG	GBRAP_125_3073	20	20	1	1
CGCTGGCCGGGGACTT	GBRAP_52_6236	20	20	1	1
CGCTGTTTACACTTTA	GBRAP_83_6970	20	20	1	1
CGCTTATACAAAATTC	LC3A_free_39_2215	20	20	1	1
CGCTTATTGGTCTTAT	GBRAP_128_3597	20	20	1	1
CGCTTCATAGGGTCTG	LC3A_28_711	20	20	1	1
CGCTTCATCTGGGCCG	LC3A_28_1077	20	20	1	1
CGCTTCTACTAATTTT	GBRAP_160_4651	20	21	0.952380952	0.952380952
CGCTTGATAACCGTGA	uchl1_143_7476	20	20	1	1
CGCTTGTTGAAGAACG	LC3A_132_318	20	20	1	1
CGCTTGTTGTCTCTGC	GBRAP_39_5655	20	20	1	1
CGCTTTACCCATTTGC	traf2_out_11_155_715	20	20	1	1
CGCTTTATGCTTTCAT	GBRAP_137_3656	20	20	1	1
CGCTTTATTTACATTC	GBRAP_52_5850	20	20	1	1
CGCTTTCTTCTCTTTC	GBRAP_39_5656	20	20	1	1
CGCTTTGTTGCGTAAT	traf2_out_1_27_1026	20	20	1	1
CGCTTTTACGAGCATC	LC3A_3_1354	20	20	1	1
CGCTTTTCAGTCTTGT	GBRAP_139_3724	20	20	1	1
CGCTTTTCTCTTTTCA	LC3A_28_1317	20	20	1	1
CGGAAAATTCAATGTA	GBRAP_128_3189	20	20	1	1
CGGAAATAATTTGCTT	GBRAP_52_6190	20	20	1	1
CGGAACGCGGTTCTGT	FBXL12_hotspot_54_69	20	20	1	1
CGGAACTGATTAGCTT	GBRAP_184_5131	20	21	0.952380952	0.952380952
CGGAAGTTGGTGGATG	GBRAP_125_3025	20	20	1	1
CGGACAGGATTTTTCT	GBRAP_39_5669	20	20	1	1
CGGACCTGTTCCCGTA	traf2_out_20_3_2176	20	20	1	1
CGGACTAGACACAACA	GBRAP_160_4825	20	20	1	1
CGGACTGGTATTGGGA	usp_38_diff_out_16_109_170	20	20	1	1
CGGACTTAAGGTCAAC	GBRAP_128_3427	20	21	0.952380952	0.952380952
CGGAGAGTTGTTTATT	GBRAP_125_2999	20	20	1	1
CGGAGCCATATACAAG	GBRAP_184_5338	20	20	1	1
CGGAGTGCCCAATAAT	LC3A_127_184	20	20	1	1
CGGAGTTGCATCTATA	traf2_out_20_3_2197	20	20	1	1
CGGATAACCCTATGTG	LC3A_28_1005	20	20	1	1
CGGATACCGCAACCTT	LC3A_28_1305	20	20	1	1
CGGATACCGGTACACA	GBRAP_14_3791	20	20	1	1
CGGATATACTTAATCA	GBRAP_160_4684	20	20	1	1
CGGATATCTGCATTTA	GBRAP_11_2615	20	20	1	1
CGGATATTTGGTCCTT	traf2_out_18_167_1877	20	20	1	1
CGGATCATAAGCTTTC	GBRAP_128_3170	20	20	1	1
CGGATCCATCGCCACC	traf2_out_5_63_2342	20	20	1	1
CGGATGAGCAGTTCCA	GBRAP_95_7067	20	20	1	1
CGGATGCCTTTATGGG	LC3A_free_39_2253	20	20	1	1
CGGATGTGTTTATTAT	GBRAP_160_4270	20	20	1	1
CGGATTGCAGCATCCA	GBRAP_125_3020	20	20	1	1
CGGCAAATATTTTGCT	GBRAP_160_4802	20	20	1	1
CGGCACATTAGCTTCA	LC3A_28_1104	20	20	1	1
CGGCAGAGTAATCGTC	GBRAP_52_6154	20	20	1	1
CGGCAGATGGTTTGGG	GBRAP_184_5284	20	20	1	1
CGGCAGGAGCGAGCTT	GBRAP_128_3310	20	20	1	1
CGGCATTGATGAAGAA	traf2_out_15_180_1322	20	20	1	1
CGGCCAAACACATGTC	traf2_out_13_95_1227	20	20	1	1
CGGCCATGCTATAGTG	GBRAP_52_6176	20	20	1	1
CGGCCCACTAACTAAT	LC3A_45_1958	20	20	1	1
CGGCGACGTAATTTCG	FBXL12_hotspot_186_31	20	20	1	1
CGGCGATGTAGAAGCT	LC3A_free_8_2541	20	20	1	1
CGGCGCAGTACAGTGT	GBRAP_14_3768	20	20	1	1
CGGCGGCTCATGTTCA	LC3A_28_1082	20	20	1	1
CGGCTAGTCTTTTAAT	GBRAP_52_6357	20	20	1	1
CGGCTCAGAACAACGA	LC3A_28_984	20	20	1	1
CGGCTCTTCGCCGCTA	FBXL12_hotspot_9_123	20	20	1	1
CGGCTGAATACGTGCT	traf2_out_1_15_927	20	20	1	1
CGGCTGTTAATTATTT	GBRAPL2_63_7396	20	20	1	1
CGGCTTCTGCGTAAGC	traf2_out_1_27_1013	20	20	1	1
CGGCTTTACTGTTATT	GBRAP_128_3501	20	20	1	1
CGGCTTTTCGTTCGTA	LC3A_3_1833	20	20	1	1
CGGGACTCTGGCTTTA	GBRAP_184_5239	20	20	1	1
CGGGAGATCATGTAGA	uchl1_89_7591	20	20	1	1
CGGGAGATGGTTAACT	GBRAP_95_7014	20	20	1	1
CGGGAGGTCGCACGTG	LC3A_28_986	20	20	1	1
CGGGAGTAGCCTATGC	GBRAP_160_4258	20	20	1	1
CGGGATTTTATTTGTT	FBXL12_hotspot_186_38	20	20	1	1
CGGGCAGAGCTGGCTC	uchl1_199_7513	20	20	1	1
CGGGCCGCAACTCATT	GBRAP_184_5310	20	20	1	1
CGGGCCGCGTCGCTGA	traf2_out_16_171_1430	20	20	1	1
CGGGCCGCTTTGTCAG	GBRAP_160_4127	20	20	1	1
CGGGCGTCTGTGGTCG	GBRAP_128_3303	20	20	1	1
CGGGGCAATGGAAATT	traf2_out_20_3_2213	20	20	1	1
CGGGGTAGACAATCGT	GBRAP_11_2794	20	20	1	1
CGGGTAACATGGTCCC	GBRAP_53_6417	20	20	1	1
CGGGTAGCAGTCTCGT	traf2_out_18_167_1859	20	20	1	1
CGGGTCCTGGACAATT	LC3A_17_596	20	20	1	1
CGGGTTATCAGTTACA	GBRAP_184_5276	20	20	1	1
CGGGTTGTCATTGTGC	GBRAP_95_7054	20	21	0.952380952	0.952380952
CGGTAAGTATCTAAAG	usp_38_diff_out_4_126_545	20	20	1	1
CGGTACAGAATCTAGG	LC3A_127_194	20	20	1	1
CGGTACGCACCCAGTT	usp_38_diff_out_18_14_281	20	21	0.952380952	0.952380952
CGGTAGATTTGTGCTA	GBRAP_160_4086	20	20	1	1
CGGTATAATAAGGTAT	usp_38_diff_out_15_85_150	20	20	1	1
CGGTATATACTCTAGT	GBRAP_131_3609	20	20	1	1
CGGTATATATGAATAA	GBRAP_78_6691	20	20	1	1
CGGTCAAACTTGAGAT	GBRAP_80_6835	20	20	1	1
CGGTCATATGTTCCAT	usp_38_diff_out_18_14_344	20	20	1	1
CGGTCATTGATATATA	GBRAP_160_4061	20	20	1	1
CGGTCATTGTGTAAAC	LC3A_3_1494	20	20	1	1
CGGTCCATGGATATGT	LC3A_16_525	20	20	1	1
CGGTCGAGCCAGAAAT	traf2_out_20_38_2036	20	20	1	1
CGGTCTAGTCAGTAGT	GBRAP_52_5863	20	20	1	1
CGGTCTATCTCAACTT	traf2_out_20_3_2143	20	20	1	1
CGGTCTCTCGGATTAT	LC3A_3_1761	20	20	1	1
CGGTCTTACGCAAATG	FBXL12_hotspot_16_19	20	20	1	1
CGGTCTTGGTAATTTA	GBRAP_52_6307	20	20	1	1
CGGTCTTTGGATATAC	traf2_out_14_149_1260	20	21	0.952380952	0.952380952
CGGTGAAAGGACTTAT	LC3A_free_39_2286	20	20	1	1
CGGTGAATATAGTCAC	LC3A_28_701	20	21	0.952380952	0.952380952
CGGTGACACTTCAATA	GBRAP_11_2792	20	21	0.952380952	0.952380952
CGGTGACTCGCCTTTA	GBRAP_52_6174	20	20	1	1
CGGTGAGTCTATGGTC	usp_38_diff_out_18_14_255	20	20	1	1
CGGTGCGAAGCCGGGT	GBRAP_11_2737	20	20	1	1
CGGTGCTTTACAGTAT	GBRAP_128_3160	20	20	1	1
CGGTGTATGCATGTCG	GBRAP_52_6288	20	20	1	1
CGGTGTTACTTGAAGA	GBRAP_184_5169	20	20	1	1
CGGTGTTATATAGGTG	GBRAP_78_6696	20	20	1	1
CGGTTAACATATCTTC	GBRAP_139_3693	20	20	1	1
CGGTTAAGCAGGTAAA	LC3A_28_1125	20	21	0.952380952	0.952380952
CGGTTAATTCTCTTCC	usp_38_diff_out_18_28_388	20	20	1	1
CGGTTAATTGCTTTTT	GBRAP_137_3611	20	21	0.952380952	0.952380952
CGGTTACATTAGCATA	traf2_out_11_169_853	20	20	1	1
CGGTTACCGCGTGTTT	GBRAP_11_2777	20	20	1	1
CGGTTATAGTTAGTGG	LC3A_free_39_2235	20	20	1	1
CGGTTATCTTATTAGG	GBRAP_125_3080	20	20	1	1
CGGTTCAGCTCTTTTC	LC3A_28_1249	20	20	1	1
CGGTTCATAGATTCGC	GBRAP_78_6592	20	20	1	1
CGGTTCGCTTTGTTTA	usp_38_diff_out_18_28_362	20	20	1	1
CGGTTCTGCGACACCA	GBRAP_125_2969	20	20	1	1
CGGTTGATTTTGTGGA	usp_38_diff_out_18_28_376	20	20	1	1
CGGTTGGTAATTGTAA	LC3A_45_1981	20	20	1	1
CGGTTTAAAGCTGTCC	uchl1_89_7591	20	20	1	1
CGGTTTAGTGACAAAC	GBRAP_83_6942	20	21	0.952380952	0.952380952
CGGTTTGTGGTGATGT	LC3A_3_1561	20	20	1	1
CGGTTTTCACGGTTAT	FBXL12_hotspot_59_85	20	20	1	1
CGTAAAGGCTCATTAG	GBRAP_160_4214	20	21	0.952380952	0.952380952
CGTAAATAGGTCTTTT	GBRAP_125_2978	20	20	1	1
CGTAAATATTGTGTAA	GBRAP_128_3208	20	20	1	1
CGTAAATGAATTTGAC	GBRAP_78_6708	20	20	1	1
CGTAAATGGATAGTTG	usp_38_diff_out_24_27_505	20	20	1	1
CGTAACCTGCTGATGT	usp_38_diff_out_14_2_116	20	21	0.952380952	0.952380952
CGTAACGTGCTCAATG	GBRAP_159_3965	20	20	1	1
CGTAAGACTTTGCACG	GBRAP_78_6654	20	20	1	1
CGTAAGTTAAATCCCC	uchl1_89_7593	20	20	1	1
CGTAAGTTTAAGATTC	traf2_out_12_187_971	20	20	1	1
CGTAATCGTCAAGTCA	GBRAP_106_2557	20	20	1	1
CGTAATGCCACTGACA	GBRAP_184_5274	20	20	1	1
CGTAATGTCTCCTACA	GBRAP_160_4213	20	20	1	1
CGTAATTACCATGTAC	GBRAP_128_3312	20	21	0.952380952	0.952380952
CGTAATTAGATGGTAA	LC3A_28_1251	20	20	1	1
CGTACACGAACTTTGA	GBRAP_52_5946	20	20	1	1
CGTACCCCTCCTAGTA	GBRAP_125_3015	20	20	1	1
CGTACCTACTTCAATC	GBRAP_125_2989	20	20	1	1
CGTACGTCATCCGATA	GBRAP_83_6996	20	20	1	1
CGTACTAGTACTTAAA	GBRAP_160_4820	20	20	1	1
CGTACTATATCTTTTC	GBRAP_74_6555	20	20	1	1
CGTACTATTGTGTTAA	GBRAP_160_4390	20	20	1	1
CGTACTCTCAACTTAT	GBRAP_160_4290	20	20	1	1
CGTACTGAGTAACGTA	LC3A_128_228	20	20	1	1
CGTACTGCACTCTTAT	traf2_out_18_117_1793	20	20	1	1
CGTAGACCAATAAAAG	uchl1_89_7582	20	20	1	1
CGTAGTAATAAATAGA	GBRAP_160_4020	20	21	0.952380952	0.952380952
CGTAGTACTTATGCTG	usp_38_diff_out_18_28_384	20	20	1	1
CGTAGTCGAAACCCTT	GBRAP_78_6607	20	20	1	1
CGTAGTCTACCACATA	usp_38_diff_out_1_147_13	20	20	1	1
CGTAGTGCAGGTTTTA	GBRAP_14_3808	20	20	1	1
CGTATAATCAAACTCA	GBRAP_128_3214	20	20	1	1
CGTATAATGATAGGCA	GBRAP_128_3565	20	20	1	1
CGTATAATTGCCTAAA	LC3A_132_314	20	20	1	1
CGTATAGTTTCTGACC	uchl1_143_7476	20	20	1	1
CGTATCATGGTTGTTT	LC3A_28_638	20	20	1	1
CGTATCCAATCTAAAG	GBRAP_128_3578	20	20	1	1
CGTATCGTTCTTATGA	usp_38_diff_out_5_91_623	20	20	1	1
CGTATGGGTAATGTAA	GBRAP_9_7112	20	20	1	1
CGTATGTCTTTTTTAT	GBRAP_137_3638	20	20	1	1
CGTATGTTTCCGCCCC	GBRAP_128_3367	20	21	0.952380952	0.952380952
CGTATTAAACCCTGGT	GBRAP_43_5790	20	20	1	1
CGTATTAATTCTAATC	LC3A_3_1431	20	21	0.952380952	0.952380952
CGTATTGAGACCACAA	traf2_out_6_166_2478	20	20	1	1
CGTATTTTTGGTAAGT	traf2_out_13_95_1198	20	20	1	1
CGTATTTTTTTTGAAG	GBRAP_53_6413	20	20	1	1
CGTCAACAGGCTGATT	GBRAP_184_5052	20	20	1	1
CGTCAACCACAAATCT	GBRAP_11_2908	20	21	0.952380952	0.952380952
CGTCAATATGGAATCT	GBRAP_128_3475	20	20	1	1
CGTCACAATTCTGACG	GBRAP_74_6517	20	20	1	1
CGTCAGATCTCACGTA	traf2_out_20_38_2037	20	20	1	1
CGTCATTCTTCCCGTA	GBRAP_184_5157	20	20	1	1
CGTCATTTATTCATGT	GBRAP_52_5883	20	20	1	1
CGTCCAATTTATAGTT	LC3A_3_1902	20	20	1	1
CGTCCATAAGTCTTAC	LC3A_free_39_2185	20	20	1	1
CGTCCATTGTATTGAG	GBRAP_80_6844	20	20	1	1
CGTCCGTATGCATGCA	LC3A_3_1606	20	20	1	1
CGTCCGTGGATGCAAA	traf2_out_12_50_976	20	20	1	1
CGTCCTCATACACACA	LC3A_free_46_2384	20	20	1	1
CGTCCTCGTTCTGGTT	LC3A_free_39_2211	20	20	1	1
CGTCCTGACAGTCTTT	LC3A_28_1260	20	21	0.952380952	0.952380952
CGTCCTTCAACTTATG	LC3A_28_879	20	20	1	1
CGTCGAGAAGTATAAA	traf2_out_13_95_1207	20	20	1	1
CGTCGGTACCTCATTC	GBRAP_106_2559	20	20	1	1
CGTCGGTCACATTTTC	GBRAP_160_4585	20	21	0.952380952	0.952380952
CGTCTAGTCATTAGTA	LC3A_28_884	20	20	1	1
CGTCTCAATAAACATT	GBRAP_125_3049	20	20	1	1
CGTCTCGGTATCTAGC	uchl1_122_7449	20	20	1	1
CGTCTCTTTCCTGTTG	GBRAPL2_175_7334	20	20	1	1
CGTCTGGATTAGTCTA	LC3A_132_246	20	20	1	1
CGTCTGTAAGACGTCG	GBRAP_160_4804	20	20	1	1
CGTGAATTAAATAGTG	GBRAP_52_6139	20	20	1	1
CGTGAGCGCTGTTTTA	LC3A_3_1570	20	20	1	1
CGTGATCCTAACATTT	GBRAP_160_4279	20	20	1	1
CGTGCACATTTTGGGC	GBRAP_137_3621	20	20	1	1
CGTGCATATCACAGTG	GBRAP_160_4127	20	20	1	1
CGTGCCAGGGAGAAGC	GBRAP_153_3949	20	20	1	1
CGTGCCGTGTTGCGTT	GBRAP_128_3494	20	20	1	1
CGTGCGCATATTTGTT	LC3A_28_1163	20	20	1	1
CGTGCGTGCTTAGTTA	GBRAP_160_4828	20	20	1	1
CGTGGACCTGAGATGG	GBRAP_160_4739	20	20	1	1
CGTGGACTGTAAAGAA	GBRAP_80_6824	20	20	1	1
CGTGGATCGTCTCTTG	GBRAP_122_2940	20	20	1	1
CGTGGATGCAAATTAA	FBXL12_hotspot_54_70	20	20	1	1
CGTGGATTCTTAACGA	GBRAP_57_6477	20	20	1	1
CGTGGCTTCATTCGTG	GBRAP_122_2944	20	20	1	1
CGTGGGATATCTTCTT	LC3A_102_129	20	20	1	1
CGTGGTAACGGTATTT	GBRAP_160_4799	20	20	1	1
CGTGGTACTGTTGTAT	GBRAP_128_3213	20	20	1	1
CGTGGTTCCCTCTCAT	traf2_out_11_169_811	20	20	1	1
CGTGTAACCAATGTTT	GBRAP_52_6141	20	20	1	1
CGTGTAATTTCGGAAC	LC3A_45_1938	20	20	1	1
CGTGTCAACAGTGTTT	GBRAP_35_5530	20	20	1	1
CGTGTCACAAGAACGC	usp_38_diff_out_18_31_437	20	20	1	1
CGTGTCCTTATTACCT	GBRAP_52_6044	20	20	1	1
CGTGTCGGGTAGTCTT	GBRAP_78_6582	20	20	1	1
CGTGTGCGCACTTAAA	traf2_out_17_60_1762	20	20	1	1
CGTGTGCTCATTGACT	GBRAP_177_5012	20	20	1	1
CGTGTTGTAGTTGGCG	LC3A_28_1174	20	20	1	1
CGTGTTTTACATAGCA	GBRAP_166_4922	20	20	1	1
CGTGTTTTATTCATTA	LC3A_3_1632	20	22	0.909090909	0.909090909
CGTTAAATCTCAAAGT	FBXL12_hotspot_59_81	20	20	1	1
CGTTAAATTATCTTAC	GBRAP_160_4857	20	20	1	1
CGTTAAGTCTTGTCAA	GBRAP_52_6163	20	20	1	1
CGTTAAGTGTAAAATA	LC3A_3_1672	20	20	1	1
CGTTAATAAGTATTGC	GBRAP_139_3739	20	20	1	1
CGTTAATCGGCCATCG	GBRAP_18_5399	20	20	1	1
CGTTAATCTTATTAAA	GBRAP_64_6488	20	20	1	1
CGTTAATTTATGTATG	LC3A_28_1274	20	20	1	1
CGTTACGGTTTCTATA	GBRAP_184_5193	20	20	1	1
CGTTACTGATAGGTAG	usp_38_diff_out_18_28_419	20	20	1	1
CGTTACTTGCCTTAAA	uchl1_199_7509	20	21	0.952380952	0.952380952
CGTTAGAATCCGCAAC	traf2_out_15_48_1349	20	20	1	1
CGTTAGCACTTCACTG	LC3A_28_1078	20	20	1	1
CGTTAGTATGGATTGA	GBRAP_78_6676	20	21	0.952380952	0.952380952
CGTTATAAAGACTTGG	LC3A_3_1370	20	20	1	1
CGTTATCTCCATTATG	GBRAP_160_4637	20	20	1	1
CGTTATTACTTCAATC	GBRAP_160_4081	20	20	1	1
CGTTATTCGGTATTAA	GBRAP_128_3389	20	21	0.952380952	0.952380952
CGTTATTCGTATCAAT	GBRAP_53_6408	20	21	0.952380952	0.952380952
CGTTATTTGCTAACAC	GBRAP_184_5024	20	20	1	1
CGTTATTTGGTTTGGG	GBRAP_95_7047	20	20	1	1
CGTTCAAATGTTTTGT	GBRAP_78_6586	20	20	1	1
CGTTCAAGCGTTTATA	GBRAP_128_3482	20	20	1	1
CGTTCATTGTAACTTA	GBRAP_80_6855	20	20	1	1
CGTTCCTAATATATCT	GBRAP_11_2896	20	20	1	1
CGTTCGAAGTATATGG	traf2_out_1_158_907	20	20	1	1
CGTTCGAGGTCCAACA	GBRAP_39_5696	20	20	1	1
CGTTCGCTCAAATACT	LC3A_3_1526	20	20	1	1
CGTTCTAATCGGTGGG	LC3A_free_39_2230	20	20	1	1
CGTTCTTGGTTTGCCA	usp_38_diff_out_14_75_132	20	20	1	1
CGTTGACTCAGCACTA	LC3A_free_39_2260	20	20	1	1
CGTTGCGTCGGATACT	GBRAP_80_6755	20	20	1	1
CGTTGGATCTTCGTAG	GBRAP_52_6015	20	20	1	1
CGTTGGATCTTTCATT	GBRAP_160_4416	20	20	1	1
CGTTGTATGGCTTTTT	usp_38_diff_out_1_101_9	20	20	1	1
CGTTGTATTAATGGCA	GBRAP_166_4930	20	20	1	1
CGTTGTCGTCATAGTG	traf2_out_20_3_2127	20	20	1	1
CGTTGTGTTTGTTTTT	traf2_out_20_3_2078	20	20	1	1
CGTTGTTCAGAATGTA	uchl1_2_7538	20	20	1	1
CGTTTAAGAACTGAAC	GBRAP_14_3792	20	20	1	1
CGTTTAAGTAAACTGT	GBRAP_52_6005	20	20	1	1
CGTTTACAATAAAACG	GBRAP_80_6813	20	20	1	1
CGTTTATACTTGGCTT	traf2_out_17_178_1713	20	20	1	1
CGTTTATCATGAACTT	GBRAP_184_5111	20	20	1	1
CGTTTATCCGCATAAT	LC3A_13_342	20	20	1	1
CGTTTATTAGTAGTGT	LC3A_3_1378	20	20	1	1
CGTTTATTATACTTCC	LC3A_28_1013	20	20	1	1
CGTTTATTGATCGCAG	GBRAP_9_7144	20	20	1	1
CGTTTCAACTACGACT	GBRAP_43_5785	20	20	1	1
CGTTTCAACTTTCGTC	GBRAP_139_3693	20	20	1	1
CGTTTCAAGCTAGTTT	GBRAP_52_6359	20	20	1	1
CGTTTCAGTCTTATGT	GBRAP_52_6130	20	20	1	1
CGTTTCATCCTTGATA	GBRAP_52_6109	20	20	1	1
CGTTTCCCGTCCAAAG	GBRAP_52_6334	20	20	1	1
CGTTTCCGTAACTCTT	GBRAP_166_4934	20	20	1	1
CGTTTGACCGAGACGA	traf2_out_6_166_2470	20	20	1	1
CGTTTGGTTTCTTCAA	traf2_out_1_27_1015	20	20	1	1
CGTTTGTCTTCAAATA	traf2_out_18_3_1902	20	20	1	1
CGTTTTCGCAACACGG	GBRAP_39_5716	20	20	1	1
CGTTTTGCGCGTAGTA	traf2_out_16_104_1391	20	20	1	1
CGTTTTGGTCAACTGA	traf2_out_20_3_2139	20	20	1	1
CGTTTTGTGTATACTC	LC3A_3_1914	20	20	1	1
CGTTTTGTTTTTTTTG	GBRAP_184_5019	20	21	0.952380952	0.952380952
CGTTTTTAGGTCAGAC	GBRAP_160_4741	20	20	1	1
CGTTTTTCTATTTTTA	uchl1_143_7476	20	20	1	1
CGTTTTTTTTCTTATT	LC3A_3_1380	20	20	1	1
CGTTTTTTTTGGGAGT	GBRAP_128_3203	20	20	1	1
CGTTTTTTTTTATAGA	usp_38_diff_out_18_28_371	20	21	0.952380952	0.952380952
CTAAAAAGAGTTTTGT	LC3A_free_26_2160	20	20	1	1
CTAAAACCATAAGTTG	LC3A_17_591	20	21	0.952380952	0.952380952
CTAAAACTCTTGGTTT	traf2_out_17_162_1539	20	20	1	1
CTAAAACTGTGACCGG	GBRAP_52_6225	20	20	1	1
CTAAAATAAACCTATG	GBRAP_52_6044	20	20	1	1
CTAAAATGTGCGCCTA	traf2_out_5_189_2321	20	20	1	1
CTAAAATTAGTCAACC	GBRAP_128_3223	20	20	1	1
CTAAACAAGAAGTGCC	GBRAP_11_2784	20	20	1	1
CTAAACGTGAGATTGT	traf2_out_20_3_2128	20	20	1	1
CTAAACTAAGTTGCTC	LC3A_132_258	20	20	1	1
CTAAACTTGTACGCTA	traf2_out_18_157_1817	20	20	1	1
CTAAAGGACGCATCCT	GBRAP_160_4348	20	20	1	1
CTAAAGGTACATCAAA	GBRAP_128_3324	20	20	1	1
CTAAAGTTTATGGTCT	GBRAP_74_6525	20	20	1	1
CTAAATATTATCATTT	GBRAP_14_3843	20	20	1	1
CTAAATGAGGCTTAAT	uchl1_89_7574	20	20	1	1
CTAAATTACTTTAAAG	usp_38_diff_out_4_99_564	20	20	1	1
CTAACCCTTCTCATAG	GBRAP_128_3379	20	20	1	1
CTAACCTTGGATATTT	LC3A_28_1248	20	21	0.952380952	0.952380952
CTAACGTTCTTTCTTT	usp_38_diff_out_22_74_486	20	20	1	1
CTAACTAAGTGTTTAG	traf2_out_17_178_1739	20	20	1	1
CTAACTCTGCTACAGA	GBRAP_160_4084	20	20	1	1
CTAACTGTTGTTAAGT	GBRAP_160_4057	20	20	1	1
CTAACTTCATTATTGG	LC3A_free_46_2433	20	20	1	1
CTAAGAAATTTGACTG	GBRAP_52_6322	20	20	1	1
CTAAGACAAGTGTTGA	traf2_out_13_95_1185	20	20	1	1
CTAAGCGAAACTTTTA	LC3A_3_1791	20	20	1	1
CTAAGCGAGTGCACCT	LC3A_147_418	20	20	1	1
CTAAGCTCGTTTTCGG	GBRAP_128_3563	20	20	1	1
CTAAGCTCTGGTCCTA	GBRAP_128_3181	20	20	1	1
CTAAGGCTCCGTTGAC	GBRAP_35_5578	20	20	1	1
CTAAGGTCTGTACAAT	GBRAP_160_4812	20	20	1	1
CTAAGTAAACATACAA	GBRAP_83_6892	20	20	1	1
CTAAGTAAAGATGTTG	uchl1_143_7489	20	20	1	1
CTAATAGTTTAATCGG	LC3A_3_1610	20	20	1	1
CTAATATACGCTCGAT	traf2_out_5_189_2330	20	20	1	1
CTAATATCTTAAATTC	GBRAP_166_4908	20	21	0.952380952	0.952380952
CTAATCATTACAGCGA	GBRAP_52_6245	20	20	1	1
CTAATCTAAAATTGGT	traf2_out_6_166_2464	20	20	1	1
CTAATGAGAGTCCTAC	GBRAP_52_6172	20	21	0.952380952	0.952380952
CTAATTACACTTGAGA	traf2_out_18_3_1914	20	20	1	1
CTAATTACTATATTTC	GBRAP_52_6156	20	20	1	1
CTAATTCGTCCCTATC	LC3A_13_332	20	20	1	1
CTAATTGGTCGCACCA	traf2_out_20_3_2090	20	20	1	1
CTAATTGTTCGATCAG	GBRAP_43_5737	20	20	1	1
CTAATTTATGGTTTTG	GBRAP_83_6874	20	20	1	1
CTACAAATAAATCTTT	GBRAP_78_6656	20	20	1	1
CTACAACCGTGCTTGG	GBRAP_160_4242	20	20	1	1
CTACAAGTAGTTAGAT	GBRAP_160_4274	20	20	1	1
CTACACCAACTATGTA	uchl1_89_7574	20	20	1	1
CTACACCGTTCATATT	traf2_out_17_162_1517	20	20	1	1
CTACACTTTGTGGCTC	traf2_out_1_27_1019	20	20	1	1
CTACAGATATATCGTT	GBRAP_52_5954	20	20	1	1
CTACATAATTCGTTAG	GBRAP_128_3192	20	20	1	1
CTACATGATTTCGGAA	GBRAP_80_6790	20	21	0.952380952	0.952380952
CTACATGTAATTGGTC	GBRAP_128_3509	20	20	1	1
CTACATGTCATCATGC	GBRAP_18_5404	20	20	1	1
CTACATTACGGTTTTT	GBRAP_52_6207	20	20	1	1
CTACATTTTATTTCTC	GBRAP_128_3296	20	20	1	1
CTACCATCCGTAACAG	GBRAP_160_4394	20	20	1	1
CTACCATCTGTGGACA	GBRAP_160_4221	20	20	1	1
CTACCATTTTCCTCAG	traf2_out_13_95_1052	20	20	1	1
CTACCCCTGTCAGAAG	usp_38_diff_out_5_91_618	20	20	1	1
CTACCCTCATGTATCG	traf2_out_13_95_1201	20	21	0.952380952	0.952380952
CTACCGAATATAAGCT	GBRAP_52_5885	20	20	1	1
CTACCGGTGAATGATC	GBRAP_160_4612	20	20	1	1
CTACCGGTTTTGCATT	FBXL12_hotspot_20_43	20	20	1	1
CTACCGTATAGAAGGT	LC3A_3_1352	20	20	1	1
CTACCTAATTGACGGT	LC3A_147_397	20	20	1	1
CTACCTCCAAACTAAA	traf2_out_14_149_1252	20	20	1	1
CTACCTGTTAACTTCT	GBRAP_95_7070	20	20	1	1
CTACGAATCCCTTGGC	LC3A_3_1503	20	20	1	1
CTACGCCAAAATGTCG	GBRAP_53_6415	20	21	0.952380952	0.952380952
CTACGCCACAGTTGTA	GBRAP_52_6221	20	20	1	1
CTACGCCAGTTACTAC	GBRAP_184_5076	20	20	1	1
CTACGGTGTTAATGAT	GBRAP_184_5184	20	20	1	1
CTACGTCAGGTATTAC	GBRAP_14_3789	20	20	1	1
CTACTATATTAGACCG	GBRAP_160_4057	20	20	1	1
CTACTATCTGCTAAAG	LC3A_free_46_2334	20	20	1	1
CTACTCAAGGGGCAGG	GBRAP_52_6051	20	20	1	1
CTACTCTTAAAGCTCT	LC3A_28_1125	20	20	1	1
CTACTGAGAGATACAA	GBRAP_80_6865	20	20	1	1
CTACTGATGTTAATAA	GBRAP_80_6847	20	20	1	1
CTACTGCTGTCTTATG	LC3A_17_578	20	20	1	1
CTACTGGGGGTAATGA	traf2_out_12_187_972	20	20	1	1
CTACTGTCATGCATTA	GBRAP_78_6583	20	20	1	1
CTACTTCGATAATACT	GBRAP_184_5183	20	21	0.952380952	0.952380952
CTACTTTAATTTTTTA	GBRAP_125_2978	20	20	1	1
CTACTTTCTCACATCT	GBRAP_139_3712	20	20	1	1
CTACTTTTCCGTAGCC	GBRAP_160_4264	20	20	1	1
CTAGAAAGGATCCAGG	GBRAP_95_7042	20	20	1	1
CTAGAAATACATCATA	GBRAP_52_6270	20	20	1	1
CTAGAATCAAAGGGTT	LC3A_28_820	20	20	1	1
CTAGAATCATTCAGCC	GBRAP_125_2995	20	20	1	1
CTAGAATTCTAAGCGT	GBRAP_157_3954	20	20	1	1
CTAGAGATTTTGCTTC	GBRAP_52_6191	20	20	1	1
CTAGAGTAGTATGACC	LC3A_28_807	20	20	1	1
CTAGAGTTGATTGAGT	GBRAP_166_4948	20	20	1	1
CTAGATGTTAATGAAT	GBRAP_184_5159	20	20	1	1
CTAGATTAGGATGGGT	GBRAP_166_4920	20	20	1	1
CTAGCAACAAAGAATG	LC3A_free_39_2278	20	20	1	1
CTAGCAGGTAATGATT	GBRAP_128_3408	20	21	0.952380952	0.952380952
CTAGCCTTTTGAAGTA	LC3A_28_1093	20	20	1	1
CTAGCGACAGCTATAG	usp_38_diff_out_15_85_150	20	20	1	1
CTAGCGACATTTAATT	LC3A_127_176	20	20	1	1
CTAGCGCCTTATAAAT	LC3A_3_1663	20	20	1	1
CTAGCGTTAGTTATAT	LC3A_132_266	20	20	1	1
CTAGCGTTTTAGACAA	uchl1_155_7496	20	20	1	1
CTAGCGTTTTATTTTC	usp_38_diff_out_5_91_622	20	21	0.952380952	0.952380952
CTAGCTATCTGAACGA	GBRAP_80_6782	20	22	0.909090909	0.909090909
CTAGCTGCCGCCTTAG	GBRAP_128_3303	20	20	1	1
CTAGGAATACCATTCT	LC3A_28_652	20	20	1	1
CTAGGAATTCGCGCAT	GBRAP_39_5641	20	20	1	1
CTAGGATCTTTCGTGT	LC3A_13_340	20	20	1	1
CTAGGCTTGCTCTTCA	traf2_out_18_167_1845	20	21	0.952380952	0.952380952
CTAGGGACAAGACGCA	GBRAP_11_2663	20	20	1	1
CTAGGTAGAATATTTA	GBRAP_125_3097	20	20	1	1
CTAGGTCTTCAGTTAG	GBRAP_128_3235	20	20	1	1
CTAGGTGGAACGAAAT	GBRAP_184_5327	20	20	1	1
CTAGGTTTAACTCTTT	LC3A_102_147	20	21	0.952380952	0.952380952
CTAGTAAGGTCTTATA	FBXL12_hotspot_9_122	20	20	1	1
CTAGTACTTTAAGAAA	LC3A_free_8_2545	20	20	1	1
CTAGTATACTCCAAGT	GBRAP_128_3280	20	20	1	1
CTAGTATTAACCGGTT	LC3A_3_1370	20	20	1	1
CTAGTCTTAATCGCAA	traf2_out_11_131_665	20	20	1	1
CTAGTGCGAGTTCTTC	usp_38_diff_out_4_12_558	20	20	1	1
CTAGTGGTAATAGCTC	traf2_out_17_162_1639	20	20	1	1
CTAGTTCCAGGTTACC	LC3A_28_1204	20	20	1	1
CTAGTTGGTACTTAAG	LC3A_28_1229	20	20	1	1
CTAGTTTTACGGAGCA	GBRAP_11_2849	20	20	1	1
CTATAAAAATTCAATG	LC3A_3_1486	20	20	1	1
CTATAAGGCATTATAT	GBRAP_11_2913	20	20	1	1
CTATAAGGTTCATTAC	GBRAP_78_6611	20	20	1	1
CTATAAGTGATATTTA	GBRAP_52_6007	20	20	1	1
CTATACCGCATGTGTG	GBRAP_137_3620	20	20	1	1
CTATAGACGCAATCCT	GBRAP_139_3714	20	20	1	1
CTATAGGGGATATTTC	GBRAP_52_5867	20	20	1	1
CTATAGTGGCGTTGGC	traf2_out_15_180_1324	20	20	1	1
CTATAGTTGCTTTTTT	usp_38_diff_out_18_14_330	20	20	1	1
CTATATAGATTTAGTC	LC3A_28_1244	20	20	1	1
CTATATGTCATATCCA	traf2_out_6_3_2518	20	20	1	1
CTATATGTTTTTCGCT	GBRAP_14_3789	20	20	1	1
CTATATTACCTTCCCA	LC3A_17_566	20	20	1	1
CTATATTAGAATATTT	GBRAP_160_4739	20	20	1	1
CTATATTCCGTTACTA	GBRAP_96_7092	20	20	1	1
CTATATTGCACACAAC	usp_38_diff_out_18_14_284	20	20	1	1
CTATATTGTCGAGTGT	GBRAP_128_3184	20	20	1	1
CTATATTTAATTTTTT	traf2_out_9_17_2605	20	21	0.952380952	0.952380952
CTATATTTCTCCTATC	usp_38_diff_out_22_74_483	20	20	1	1
CTATCAACTGAGCTTT	GBRAP_128_3297	20	20	1	1
CTATCAAGTCTCATTG	GBRAP_184_5046	20	20	1	1
CTATCAATTATAAATA	GBRAP_83_6933	20	20	1	1
CTATCACCAGATATCC	uchl1_89_7575	20	20	1	1
CTATCACCTAGCTCTA	usp_38_diff_out_18_28_376	20	21	0.952380952	0.952380952
CTATCAGAAGTATAAA	usp_38_diff_out_5_91_620	20	20	1	1
CTATCAGCTGTAGCTT	GBRAP_184_5279	20	21	0.952380952	0.952380952
CTATCATCTTAGTCTA	GBRAPL2_151_7302	20	20	1	1
CTATCATGTATACAGG	FBXL12_hotspot_186_37	20	20	1	1
CTATCATTCCCCAGAT	GBRAP_160_4542	20	20	1	1
CTATCCACATGAATCC	GBRAP_78_6582	20	20	1	1
CTATCCACGTTTTCAA	LC3A_3_1598	20	20	1	1
CTATCCTTTCCTGCGC	LC3A_free_8_2506	20	20	1	1
CTATCGACTTTTTATG	traf2_out_20_38_2036	20	20	1	1
CTATCGGATTAATAAC	usp_38_diff_out_4_126_547	20	20	1	1
CTATCTCAGTTAAAAT	traf2_out_11_79_933	20	20	1	1
CTATCTGTTAAGGAAC	GBRAP_150_3939	20	20	1	1
CTATCTTACGCGCAGG	GBRAP_128_3180	20	20	1	1
CTATCTTATATATTGT	LC3A_28_813	20	20	1	1
CTATCTTATATTACTA	traf2_out_20_38_2040	20	20	1	1
CTATCTTCGATGTGAA	GBRAP_160_4177	20	20	1	1
CTATCTTCTGGCATTT	GBRAPL2_43_7342	20	20	1	1
CTATCTTCTGTGGACT	GBRAP_52_6314	20	20	1	1
CTATCTTTTGAACACT	LC3A_28_856	20	20	1	1
CTATGACACTCTAGCC	GBRAP_184_5164	20	20	1	1
CTATGAGAGAGTCTGT	GBRAP_74_6524	20	20	1	1
CTATGATCCATGGTTT	GBRAP_184_5224	20	21	0.952380952	0.952380952
CTATGCAGTATTCCTT	GBRAP_160_4202	20	20	1	1
CTATGCTGACCTTTCT	uchl1_122_7433	20	20	1	1
CTATGCTTTTATATAA	GBRAP_160_4504	20	20	1	1
CTATGGTATTCTGATC	GBRAP_48_5841	20	20	1	1
CTATGTATAATACCTT	LC3A_28_1244	20	20	1	1
CTATGTATGGCAAGAC	GBRAP_43_5776	20	20	1	1
CTATGTATTTCTCAAC	LC3A_28_1090	20	20	1	1
CTATGTCAACTCTATT	traf2_out_18_54_1949	20	20	1	1
CTATGTGGATCGATCC	GBRAP_14_3842	20	20	1	1
CTATGTGTATATGTCA	GBRAPL2_63_7404	20	20	1	1
CTATGTTCCAAATATC	GBRAP_125_2978	20	20	1	1
CTATGTTGGTGGACCT	GBRAP_125_3025	20	20	1	1
CTATTAAAGTTCTCTT	GBRAP_78_6676	20	20	1	1
CTATTAAATTTAATTT	GBRAPL2_0_7218	20	20	1	1
CTATTAATTGCACTCA	traf2_out_12_187_958	20	21	0.952380952	0.952380952
CTATTAATTGGGTAGA	GBRAP_73_6498	20	20	1	1
CTATTACATAAGCTGC	LC3A_132_269	20	20	1	1
CTATTACTTGCAATTC	GBRAP_9_7142	20	20	1	1
CTATTAGAATGTTGAG	GBRAP_160_4750	20	20	1	1
CTATTATATCAGCATC	GBRAP_184_5274	20	20	1	1
CTATTATCAAACAGCT	LC3A_28_1102	20	20	1	1
CTATTATCATATTTGC	GBRAP_184_5056	20	20	1	1
CTATTATCTTTATTGG	GBRAP_35_5516	20	20	1	1
CTATTCATCCGCTCTA	traf2_out_17_178_1730	20	20	1	1
CTATTCATTGATTGTA	GBRAP_139_3690	20	20	1	1
CTATTCGGCTATAGAT	GBRAP_160_4295	20	20	1	1
CTATTCGTATTTTCTT	GBRAP_184_5188	20	20	1	1
CTATTCTAGCCTTCGT	GBRAP_160_4563	20	20	1	1
CTATTCTGATGTCCGT	traf2_out_18_3_1943	20	20	1	1
CTATTCTGCACTTTGT	GBRAP_128_3283	20	20	1	1
CTATTGATATAATGGC	GBRAP_48_5839	20	20	1	1
CTATTGATCTGCGTTA	GBRAP_184_5284	20	20	1	1
CTATTGCTGACGTTCG	LC3A_127_210	20	20	1	1
CTATTGTGATCTGTGA	GBRAP_128_3439	20	20	1	1
CTATTGTTATATCGCT	traf2_out_6_156_2387	20	20	1	1
CTATTGTTTATTATCA	GBRAP_95_7060	20	20	1	1
CTATTTAAATACGTGT	GBRAP_52_6162	20	20	1	1
CTATTTAATTTCTATC	traf2_out_18_3_1948	20	20	1	1
CTATTTACTTCTGGTT	GBRAP_125_3125	20	20	1	1
CTATTTAGATTTTAAT	GBRAP_160_4553	20	22	0.909090909	0.909090909
CTATTTATTACGATTT	traf2_out_11_131_666	20	20	1	1
CTATTTATTCCTCTAG	uchl1_89_7581	20	20	1	1
CTATTTATTGTCTGTA	GBRAP_14_3840	20	20	1	1
CTATTTCAAATTTATT	GBRAP_125_3137	20	20	1	1
CTATTTCAAGCTCGTT	traf2_out_18_167_1838	20	20	1	1
CTATTTCAGATAGCTA	GBRAP_128_3514	20	20	1	1
CTATTTCGTTTTGAGT	GBRAP_11_2778	20	20	1	1
CTATTTCTTCTTTTGT	GBRAP_160_4568	20	22	0.909090909	0.909090909
CTATTTTGTTACGCTT	traf2_out_14_149_1260	20	20	1	1
CTATTTTTCAATCTTT	GBRAP_160_4654	20	20	1	1
CTATTTTTCTGAAATA	LC3A_45_1995	20	20	1	1
CTCAAATGGTAATAAT	GBRAP_52_5842	20	20	1	1
CTCAAATTAATTACTC	traf2_out_1_158_917	20	20	1	1
CTCAAATTAGCAAACA	GBRAP_139_3734	20	20	1	1
CTCAAATTAGTCAACT	traf2_out_16_104_1374	20	20	1	1
CTCAACAGTATGTATA	usp_38_diff_out_18_14_346	20	20	1	1
CTCAACGTTAAGTGAT	GBRAP_184_5226	20	20	1	1
CTCAAGACTTGGCTGC	GBRAP_128_3285	20	20	1	1
CTCAAGATCCTTATTC	GBRAP_166_4961	20	20	1	1
CTCAAGGATTCCATTC	GBRAP_52_6097	20	20	1	1
CTCAAGTTTGCGAATT	GBRAP_125_3152	20	20	1	1
CTCAATAGCTCGAGTT	FBXL12_hotspot_186_35	20	20	1	1
CTCAATATCGCTATAT	FBXL12_hotspot_59_75	20	20	1	1
CTCAATTGATTTGTTA	GBRAP_78_6577	20	20	1	1
CTCACAAGCCGCATAT	LC3A_free_8_2451	20	20	1	1
CTCACAATTCGTTGTT	traf2_out_11_155_756	20	20	1	1
CTCACATAGATCTTTC	GBRAP_52_6085	20	20	1	1
CTCACCACGATGAGGC	traf2_out_16_171_1428	20	20	1	1
CTCACCTTGCTGGGCA	GBRAP_160_4554	20	20	1	1
CTCACTCTTACAACTC	GBRAP_128_3279	20	20	1	1
CTCAGAGTGGGTTGCA	traf2_out_18_117_1796	20	21	0.952380952	0.952380952
CTCAGATATTAATCAA	GBRAP_128_3594	20	20	1	1
CTCAGATGTGGCCTGA	LC3A_28_696	20	20	1	1
CTCAGGAACTGAATTT	traf2_out_20_3_2214	20	20	1	1
CTCAGGATTGATTCTA	GBRAP_11_2737	20	20	1	1
CTCAGGGTGGAATCCT	GBRAP_160_4720	20	20	1	1
CTCAGTAACTAGTTGT	GBRAP_26_5433	20	20	1	1
CTCAGTGTATTAGAAA	traf2_out_17_178_1707	20	21	0.952380952	0.952380952
CTCAGTTACGTGTACA	usp_38_diff_out_14_2_120	20	20	1	1
CTCATAAGAATATTAT	uchl1_155_7496	20	20	1	1
CTCATAAGCCCTTATC	LC3A_28_985	20	20	1	1
CTCATAATCTGCTAAT	traf2_out_14_166_1277	20	20	1	1
CTCATACCTGCGTCTA	LC3A_3_1367	20	20	1	1
CTCATACGGGCGCTCA	GBRAP_125_2996	20	20	1	1
CTCATCAAGCCTCCTA	GBRAP_52_6187	20	20	1	1
CTCATCACTGCTTTGT	GBRAP_48_5839	20	20	1	1
CTCATGAATGAGATTA	GBRAP_83_6906	20	20	1	1
CTCATGATCGGTGCGT	GBRAP_125_3072	20	20	1	1
CTCATGTGCAACGTAG	GBRAP_128_3158	20	20	1	1
CTCATTATCGGAATGC	usp_38_diff_out_14_75_135	20	20	1	1
CTCATTTCAGAGATTT	GBRAP_160_4384	20	20	1	1
CTCATTTTATTCTATA	GBRAP_52_6151	20	20	1	1
CTCCAAAATGTATACT	LC3A_3_1412	20	20	1	1
CTCCAACTTTATTGTG	GBRAP_160_4433	20	20	1	1
CTCCAATATTCGACGA	GBRAP_150_3903	20	20	1	1
CTCCAATTATAAAACC	GBRAP_125_3084	20	20	1	1
CTCCACTTAAGTTTCC	GBRAP_166_4912	20	20	1	1
CTCCACTTCGATTATG	GBRAP_125_3094	20	20	1	1
CTCCAGGTAACCTCGG	GBRAP_160_4650	20	20	1	1
CTCCATTATTACCGCA	traf2_out_6_3_2528	20	20	1	1
CTCCATTTCATTTTTT	GBRAP_160_4587	20	20	1	1
CTCCCAATACGCTCAA	GBRAP_52_6064	20	20	1	1
CTCCCATAACCTCTCA	LC3A_3_1526	20	20	1	1
CTCCCCTCCTAGGCGT	GBRAP_52_6131	20	20	1	1
CTCCCGATGTTATTTC	usp_38_diff_out_18_28_369	20	20	1	1
CTCCCGCAGTTTAAAT	GBRAP_24_5420	20	20	1	1
CTCCCTCTCTTGGATT	GBRAP_125_2967	20	20	1	1
CTCCGACTTATTTGTC	GBRAP_184_5341	20	20	1	1
CTCCGATGTTTTGGGA	traf2_out_14_149_1258	20	20	1	1
CTCCGCTTCTGTCCTT	GBRAP_52_6380	20	20	1	1
CTCCGGATTGTTTTAG	GBRAP_35_5578	20	20	1	1
CTCCGGGCCGGCGCTG	GBRAP_184_5078	20	20	1	1
CTCCGTACTTAGGTCA	traf2_out_14_149_1235	20	20	1	1
CTCCTAAGTGAACGTT	GBRAP_184_5065	20	21	0.952380952	0.952380952
CTCCTACCACTCAGAT	GBRAP_52_6016	20	20	1	1
CTCCTAGGTTTGACGG	GBRAP_125_3144	20	20	1	1
CTCCTATCTTTAATAC	GBRAP_125_2989	20	20	1	1
CTCCTATTTTGTTAAC	GBRAPL2_83_7415	20	20	1	1
CTCCTCCTTATTACTC	GBRAP_52_6034	20	20	1	1
CTCCTCTAATTGTGTA	LC3A_28_826	20	21	0.952380952	0.952380952
CTCCTGAATAATCTTA	LC3A_3_1786	20	20	1	1
CTCCTGGATATGCGCT	GBRAP_137_3621	20	21	0.952380952	0.952380952
CTCCTGTCCTAATTTT	LC3A_13_347	20	20	1	1
CTCCTTAATTCTTTAG	GBRAP_52_6218	20	20	1	1
CTCCTTATTGGATACA	LC3A_28_881	20	20	1	1
CTCCTTCTTGGATTAA	GBRAP_184_5094	20	21	0.952380952	0.952380952
CTCCTTTACTCCTTAC	GBRAP_39_5628	20	20	1	1
CTCCTTTCTTCGTGCC	uchl1_143_7457	20	20	1	1
CTCGAAATTTATACAA	LC3A_28_962	20	20	1	1
CTCGAGTAAACGGGTC	GBRAP_153_3952	20	20	1	1
CTCGAGTTAATTTTGT	uchl1_199_7507	20	20	1	1
CTCGATAATATCTTGT	GBRAPL2_175_7331	20	20	1	1
CTCGATTGCCAGTACG	GBRAP_57_6456	20	20	1	1
CTCGCCAGCTCTCAAA	GBRAP_14_3798	20	20	1	1
CTCGCTGTTCATTCGC	LC3A_3_1578	20	20	1	1
CTCGGACTTAGATTCA	GBRAPL2_93_7423	20	20	1	1
CTCGGAGCGGTGCTTC	GBRAP_128_3276	20	20	1	1
CTCGGAGGGGGTTTTG	LC3A_28_793	20	20	1	1
CTCGGCTTGTTTGACT	GBRAP_78_6632	20	21	0.952380952	0.952380952
CTCGGTTATACCAGGC	GBRAP_166_4896	20	20	1	1
CTCGTAATGTATAACA	LC3A_3_1803	20	20	1	1
CTCGTACGTACCGCCT	GBRAP_160_4762	20	20	1	1
CTCGTACTTAATGGAG	GBRAP_52_6300	20	20	1	1
CTCGTAGGTGACTACC	GBRAP_14_3801	20	20	1	1
CTCGTAGTGAATTTTG	GBRAP_160_4775	20	20	1	1
CTCGTAGTTTCTGTAT	LC3A_17_572	20	20	1	1
CTCGTATCCGTGCTCA	GBRAP_184_5282	20	20	1	1
CTCGTCTTTCATTGAG	GBRAP_52_5979	20	20	1	1
CTCGTGTGAGTGCATA	GBRAP_74_6546	20	20	1	1
CTCGTGTTTCTGACAG	GBRAP_52_5906	20	20	1	1
CTCGTTAACATAACTA	GBRAP_160_3995	20	20	1	1
CTCGTTACATTCTTAG	GBRAP_122_2944	20	20	1	1
CTCGTTAGTGTCCAGG	usp_38_diff_out_18_28_388	20	20	1	1
CTCGTTCACTCTTAAG	LC3A_free_8_2449	20	20	1	1
CTCGTTGAATTTCACT	GBRAP_35_5560	20	20	1	1
CTCGTTTAAGACTCCA	LC3A_45_1991	20	20	1	1
CTCGTTTCCGTACTGT	GBRAP_52_6046	20	20	1	1
CTCTAAACTGACGATT	traf2_out_1_158_920	20	20	1	1
CTCTAAATATTTTGAC	GBRAP_172_4998	20	20	1	1
CTCTACCTTAACTAGC	uchl1_89_7591	20	20	1	1
CTCTAGGAAACATAGT	GBRAP_128_3430	20	20	1	1
CTCTATATTTTTAACT	traf2_out_17_178_1729	20	20	1	1
CTCTATCAGAAGTATT	GBRAP_128_3508	20	20	1	1
CTCTATCCAACATTTC	traf2_out_14_149_1258	20	20	1	1
CTCTATGCAGTGGTCA	GBRAP_80_6753	20	20	1	1
CTCTATGTAGATTCTA	LC3A_45_1973	20	20	1	1
CTCTATGTTACTATCT	GBRAP_160_3993	20	20	1	1
CTCTATTAGAGTGATC	traf2_out_1_27_998	20	20	1	1
CTCTATTGCACAAAGG	usp_38_diff_out_18_28_381	20	20	1	1
CTCTCAATCCCTTCCC	usp_38_diff_out_17_26_234	20	20	1	1
CTCTCCCATCACCTCA	GBRAP_80_6762	20	21	0.952380952	0.952380952
CTCTCCGGATCGACAT	GBRAP_184_5233	20	20	1	1
CTCTCCTAGTTTGTAA	LC3A_3_1354	20	21	0.952380952	0.952380952
CTCTCTACTACGTGAC	GBRAP_166_4959	20	20	1	1
CTCTCTAGTTTCAACA	traf2_out_20_3_2173	20	20	1	1
CTCTCTATCCGATTTG	GBRAP_166_4980	20	20	1	1
CTCTCTATCGGTAGGA	GBRAP_160_4394	20	20	1	1
CTCTCTCTTGTGTCTT	traf2_out_20_38_2021	20	20	1	1
CTCTGAAAATTATAAA	LC3A_28_931	20	20	1	1
CTCTGAACTGAAAATG	traf2_out_1_27_1025	20	20	1	1
CTCTGAATCTTTAGAT	GBRAP_125_3034	20	20	1	1
CTCTGAGGACTTAATT	usp_38_diff_out_13_133_60	20	20	1	1
CTCTGAGGCCTATTTC	LC3A_13_344	20	20	1	1
CTCTGCCTTCATCTGT	GBRAP_52_5957	20	20	1	1
CTCTGCGTGGATATTT	GBRAP_125_3015	20	20	1	1
CTCTGCTAAGCCGTTA	traf2_out_20_3_2240	20	20	1	1
CTCTGCTATCTATCGT	usp_38_diff_out_16_109_182	20	21	0.952380952	0.952380952
CTCTGGCATTTTTCAC	usp_38_diff_out_2_113_468	20	20	1	1
CTCTGTAATTTTGTCC	GBRAP_160_4343	20	20	1	1
CTCTGTACCAGTGCAT	GBRAP_84_7002	20	20	1	1
CTCTGTTTAAGCAAAA	LC3A_3_1871	20	20	1	1
CTCTTAAAGGCCATAT	LC3A_3_1628	20	20	1	1
CTCTTAATTCATTTAT	GBRAP_117_2596	20	20	1	1
CTCTTACAGTTTATAA	GBRAP_11_2724	20	20	1	1
CTCTTACTGTATTTTC	GBRAP_35_5510	20	20	1	1
CTCTTAGCTCTATGCG	GBRAP_184_5284	20	21	0.952380952	0.952380952
CTCTTATCTCGAGGAG	LC3A_102_130	20	20	1	1
CTCTTATTAATCCTTC	LC3A_3_1452	20	20	1	1
CTCTTATTTTTTTGTA	GBRAP_125_3102	20	20	1	1
CTCTTCACAGTTCGTC	LC3A_3_1870	20	20	1	1
CTCTTCACTCAATCTC	LC3A_free_8_2530	20	21	0.952380952	0.952380952
CTCTTCAGTACTATTT	GBRAP_160_4675	20	20	1	1
CTCTTCCTGTAAGCAA	GBRAP_160_4822	20	20	1	1
CTCTTCGCACTTACAC	GBRAP_166_4933	20	20	1	1
CTCTTCGGTGGTTTTT	LC3A_free_8_2505	20	20	1	1
CTCTTCTCAATTATAC	LC3A_28_1252	20	20	1	1
CTCTTCTTAGATTGTC	GBRAP_160_3966	20	20	1	1
CTCTTCTTCGAGGTAT	GBRAP_14_3821	20	20	1	1
CTCTTGAGGCCATTTG	usp_38_diff_out_18_28_393	20	20	1	1
CTCTTGATCTCTCGGT	GBRAP_184_5339	20	20	1	1
CTCTTGCATGAGTAGA	GBRAP_53_6416	20	20	1	1
CTCTTGCGCTCTATGA	GBRAPL2_53_7357	20	20	1	1
CTCTTGGCACAATATG	GBRAP_153_3944	20	20	1	1
CTCTTGTAATACTGTA	FBXL12_hotspot_9_118	20	20	1	1
CTCTTGTTCTATTAGT	GBRAP_39_5681	20	20	1	1
CTCTTTAAAATCCTTC	GBRAPL2_63_7395	20	20	1	1
CTCTTTAATTGATTAT	GBRAP_125_3006	20	20	1	1
CTCTTTACTATGGCTA	GBRAP_160_4700	20	20	1	1
CTCTTTGAACCTTCCC	usp_38_diff_out_4_99_564	20	20	1	1
CTCTTTGTATAGGTTA	traf2_out_5_189_2330	20	20	1	1
CTCTTTTAACGCGATA	LC3A_3_1420	20	20	1	1
CTCTTTTAATCTGTTG	GBRAP_128_3557	20	21	0.952380952	0.952380952
CTCTTTTCGGGTTTGT	GBRAP_74_6541	20	20	1	1
CTCTTTTCGTTTTCAT	LC3A_147_516	20	21	0.952380952	0.952380952
CTCTTTTCTTTGTCTA	GBRAP_52_5967	20	20	1	1
CTCTTTTGTTCGCCCG	GBRAP_57_6474	20	20	1	1
CTCTTTTTTTTTATTT	LC3A_free_46_2416	20	20	1	1
CTGAAACTTCTCTTCG	GBRAP_125_3129	20	20	1	1
CTGAAACTTTAACGAT	GBRAP_52_6010	20	20	1	1
CTGAAAGCTCTTGTTA	GBRAP_160_4556	20	20	1	1
CTGAAATCATCTAACT	usp_38_diff_out_18_14_345	20	20	1	1
CTGAACTAAACCGTTT	traf2_out_6_156_2406	20	20	1	1
CTGAACTAGTTATGTT	traf2_out_17_178_1663	20	21	0.952380952	0.952380952
CTGAAGGCCTCCAGAT	LC3A_28_795	20	20	1	1
CTGAATACAAGTTTAA	GBRAP_52_6340	20	20	1	1
CTGAATACGATCACCG	LC3A_3_1444	20	20	1	1
CTGAATCTCTGCTCCT	traf2_out_18_54_1952	20	20	1	1
CTGAATGGTATAATAG	GBRAP_80_6753	20	20	1	1
CTGAATGTACGCGGCG	GBRAP_128_3343	20	20	1	1
CTGAATGTCTTATGAG	GBRAP_52_6163	20	20	1	1
CTGAATTTAATTAAGA	uchl1_122_7428	20	20	1	1
CTGAATTTTTTATCGA	GBRAP_172_5001	20	20	1	1
CTGACAATGTTTTTGT	traf2_out_17_162_1544	20	20	1	1
CTGACCTACTTGCAGA	GBRAP_160_4867	20	20	1	1
CTGACTGACCTGTATT	GBRAP_80_6751	20	20	1	1
CTGACTGGCATAACTA	LC3A_3_1445	20	20	1	1
CTGACTTCATTTAGTG	traf2_out_11_169_833	20	21	0.952380952	0.952380952
CTGACTTTTATTCGAT	LC3A_free_8_2464	20	21	0.952380952	0.952380952
CTGAGATTGTTCTATT	usp_38_diff_out_16_109_186	20	20	1	1
CTGAGCTTTTTCATGG	GBRAP_80_6818	20	20	1	1
CTGAGGTTTACCGAAC	LC3A_3_1587	20	20	1	1
CTGAGTATTACAACTC	LC3A_102_154	20	20	1	1
CTGAGTCTTATATCTT	GBRAP_184_5076	20	20	1	1
CTGAGTTTCAATTAGA	GBRAP_95_7070	20	20	1	1
CTGAGTTTGCGAAGCG	FBXL12_hotspot_59_82	20	20	1	1
CTGATAAATCCTTTGC	GBRAP_128_3338	20	20	1	1
CTGATAAATCGTAGCT	traf2_out_6_3_2531	20	20	1	1
CTGATACTAGCACTAG	LC3A_28_726	20	21	0.952380952	0.952380952
CTGATAGTGTCATATG	usp_38_diff_out_18_28_386	20	21	0.952380952	0.952380952
CTGATATGACCATTCT	GBRAP_125_3009	20	20	1	1
CTGATATTCAGAGTTG	LC3A_free_39_2274	20	20	1	1
CTGATATTGGATATGG	GBRAP_95_7059	20	20	1	1
CTGATATTTTTAATAG	GBRAP_117_2579	20	20	1	1
CTGATCAGTGTTTTCA	GBRAP_11_2890	20	20	1	1
CTGATCTCTTTGCAAC	GBRAP_160_4225	20	20	1	1
CTGATCTGAGTTCATT	traf2_out_6_166_2476	20	21	0.952380952	0.952380952
CTGATGCTGGGGTGCT	LC3A_28_1091	20	20	1	1
CTGATGGTTTAATCGC	GBRAP_52_6379	20	20	1	1
CTGATGTGTGCGCTAA	GBRAP_128_3546	20	21	0.952380952	0.952380952
CTGATGTTTAAACTCT	GBRAP_39_5698	20	20	1	1
CTGATTAACTCCCAGT	GBRAP_160_4512	20	20	1	1
CTGATTAGTGTCTTGT	traf2_out_6_156_2376	20	20	1	1
CTGATTATGTATGATC	GBRAP_184_5229	20	20	1	1
CTGATTGCGCTCTTTT	GBRAP_52_5862	20	20	1	1
CTGATTGTCGACAGAT	GBRAP_166_4901	20	20	1	1
CTGATTTCCTTCAGAA	GBRAP_153_3941	20	20	1	1
CTGATTTTATGAATTA	LC3A_3_1704	20	21	0.952380952	0.952380952
CTGATTTTTATATCCA	traf2_out_6_156_2438	20	20	1	1
CTGCAAACTAATAATC	GBRAP_52_6113	20	20	1	1
CTGCAAGTATTTTCTA	GBRAP_128_3532	20	20	1	1
CTGCACTTTTTTGATT	LC3A_free_46_2374	20	20	1	1
CTGCATACGCCGATTG	GBRAP_78_6697	20	20	1	1
CTGCCCTTGCGTAGGG	LC3A_free_39_2286	20	20	1	1
CTGCCGACTTGTAGAT	GBRAP_26_5499	20	21	0.952380952	0.952380952
CTGCCGTATGCTAGAT	GBRAP_35_5526	20	20	1	1
CTGCCTCTGAGATTAC	LC3A_3_1628	20	20	1	1
CTGCGATAATGAATAT	traf2_out_20_3_2075	20	20	1	1
CTGCGGATACATTCCA	GBRAP_125_3060	20	20	1	1
CTGCGGTTAACTTGCT	LC3A_3_1445	20	20	1	1
CTGCGTACTCTTTGAC	GBRAP_160_4303	20	20	1	1
CTGCGTAGTCCAATTT	GBRAP_11_2778	20	20	1	1
CTGCGTCCGGCTAAAT	traf2_out_14_166_1273	20	20	1	1
CTGCGTTGAGAATAGG	GBRAP_43_5784	20	20	1	1
CTGCTATACTTAATTA	FBXL12_hotspot_59_76	20	20	1	1
CTGCTATTTGGTCTGA	traf2_out_16_104_1373	20	20	1	1
CTGCTCCCCACTCCTT	GBRAP_125_3144	20	21	0.952380952	0.952380952
CTGCTCCTGGCTTATC	LC3A_28_952	20	20	1	1
CTGCTGTCAACAATAT	LC3A_28_987	20	20	1	1
CTGCTTAATAGCTTAT	GBRAPL2_63_7391	20	20	1	1
CTGCTTATCGGATGTA	LC3A_free_8_2539	20	20	1	1
CTGCTTCGCCATTACT	traf2_out_3_89_2309	20	20	1	1
CTGCTTCTAGATTTTT	GBRAP_137_3640	20	21	0.952380952	0.952380952
CTGCTTCTTGTCAGTT	GBRAP_166_4893	20	20	1	1
CTGCTTCTTTGCCCAA	GBRAP_11_2806	20	20	1	1
CTGCTTGTTATACTAA	GBRAP_14_3803	20	21	0.952380952	0.952380952
CTGCTTTTCAACGGTT	GBRAP_160_4375	20	20	1	1
CTGGAAGAGTTCTAGT	GBRAP_11_2633	20	21	0.952380952	0.952380952
CTGGATATCATTGACG	usp_38_diff_out_13_93_77	20	20	1	1
CTGGCAACATATACGG	GBRAP_125_2973	20	20	1	1
CTGGCACTTTTTTATC	GBRAP_52_6203	20	20	1	1
CTGGCCTATGTAGTTT	LC3A_45_1963	20	20	1	1
CTGGCGCGCCACGTGG	GBRAP_160_4060	20	20	1	1
CTGGCGCTCGTACATT	LC3A_147_520	20	21	0.952380952	0.952380952
CTGGCTATTATACTTT	GBRAP_139_3687	20	20	1	1
CTGGCTCCGATGCAGT	GBRAP_160_4098	20	20	1	1
CTGGCTTTGATGAGCA	GBRAPL2_54_7385	20	20	1	1
CTGGGAGCCGAAGAAA	traf2_out_9_108_2589	20	21	0.952380952	0.952380952
CTGGGATCATCTTAGT	usp_38_diff_out_18_28_386	20	20	1	1
CTGGGTCAAGACTAGA	LC3A_28_977	20	20	1	1
CTGGGTCTAAGTTCCC	GBRAP_128_3553	20	20	1	1
CTGGGTGTTGTAGGAT	GBRAP_80_6842	20	20	1	1
CTGGGTTCAATTCAAC	traf2_out_9_17_2627	20	20	1	1
CTGGTATTAGTGTTGA	GBRAP_160_4806	20	20	1	1
CTGGTGTATTTATTGC	traf2_out_3_77_2278	20	20	1	1
CTGGTTACTGGCTACC	GBRAP_125_2967	20	20	1	1
CTGGTTCAGTAAATAT	GBRAP_160_4124	20	21	0.952380952	0.952380952
CTGGTTCCTATATATG	LC3A_3_1836	20	20	1	1
CTGGTTCGGTCTTTTG	GBRAP_52_5874	20	20	1	1
CTGGTTTGGCTCTACT	usp_38_diff_out_5_164_599	20	20	1	1
CTGGTTTGTATATTTA	LC3A_28_693	20	20	1	1
CTGGTTTTCCTTCCAT	traf2_out_11_155_725	20	20	1	1
CTGTAAAATTTGACTA	LC3A_28_1040	20	20	1	1
CTGTAAATCAATATAA	traf2_out_20_3_2156	20	20	1	1
CTGTAACAATAAGGCA	GBRAP_52_5981	20	20	1	1
CTGTAATATGGAATCT	traf2_out_5_86_2370	20	20	1	1
CTGTAATATTGATTTT	GBRAP_35_5574	20	20	1	1
CTGTAATTGTGCAGAA	GBRAP_160_4428	20	20	1	1
CTGTACAGCTCCTCTG	GBRAPL2_0_7196	20	20	1	1
CTGTACATTCATTGCG	GBRAP_52_5964	20	20	1	1
CTGTAGTTAATCTCAT	GBRAP_137_3614	20	20	1	1
CTGTAGTTGTTAGCAT	GBRAP_53_6394	20	20	1	1
CTGTATAATTATATTC	GBRAP_80_6771	20	20	1	1
CTGTATAGTGAGTTTA	GBRAP_160_4177	20	20	1	1
CTGTATATTTTTTTAC	traf2_out_20_3_2060	20	20	1	1
CTGTATCCTCGACGCT	GBRAP_128_3271	20	20	1	1
CTGTATCTGGTTATTA	GBRAP_14_3875	20	20	1	1
CTGTATCTTCAGATGG	LC3A_28_787	20	20	1	1
CTGTATGAATTTTCCC	LC3A_28_800	20	20	1	1
CTGTATGATGTTCACG	GBRAP_160_4556	20	21	0.952380952	0.952380952
CTGTATGGAGATAAAC	LC3A_28_807	20	21	0.952380952	0.952380952
CTGTATTCTGCGTGTA	traf2_out_17_162_1634	20	20	1	1
CTGTATTTATTCTTCT	LC3A_28_950	20	20	1	1
CTGTATTTGAAATAGG	GBRAPL2_54_7379	20	20	1	1
CTGTATTTGCACCATG	GBRAP_48_5839	20	20	1	1
CTGTATTTTATTTATA	GBRAP_128_3224	20	20	1	1
CTGTCAGAAGATGGTT	LC3A_28_1310	20	20	1	1
CTGTCATCTCGCTCAT	traf2_out_13_95_1083	20	20	1	1
CTGTCATGATTATCAT	LC3A_127_202	20	20	1	1
CTGTCCCAAGTATGAA	GBRAP_166_4984	20	20	1	1
CTGTCCCGACTCTTTG	traf2_out_14_149_1263	20	20	1	1
CTGTCGACTACTAACA	GBRAP_160_4743	20	21	0.952380952	0.952380952
CTGTCGATAAATAGGT	traf2_out_17_162_1528	20	20	1	1
CTGTCGTCTTATTCTA	uchl1_155_7499	20	20	1	1
CTGTCTATTAGTGTGG	LC3A_45_1964	20	21	0.952380952	0.952380952
CTGTCTGCCGTTTGAA	GBRAP_39_5681	20	20	1	1
CTGTCTTGGTAAGCCA	LC3A_28_719	20	20	1	1
CTGTCTTTAGTGTCTG	LC3A_147_490	20	20	1	1
CTGTGACCCTGACATT	GBRAP_184_5027	20	20	1	1
CTGTGACTGAACATTG	traf2_out_3_89_2288	20	20	1	1
CTGTGCTAATTTATCA	LC3A_147_409	20	20	1	1
CTGTGCTTAGCTGACT	GBRAP_26_5467	20	20	1	1
CTGTGGCGAAATAGCT	traf2_out_6_3_2511	20	21	0.952380952	0.952380952
CTGTGGTTATAGTAGC	traf2_out_18_54_1949	20	20	1	1
CTGTGGTTCGATACTG	usp_38_diff_out_3_65_538	20	20	1	1
CTGTGTAGATAGCCAA	GBRAP_160_4468	20	21	0.952380952	0.952380952
CTGTGTTAATGATAAC	GBRAP_125_3150	20	20	1	1
CTGTGTTATAGTATCG	GBRAP_122_2960	20	20	1	1
CTGTTAAAATTCATCT	LC3A_3_1833	20	20	1	1
CTGTTAAGTCCTAGAC	GBRAP_128_3176	20	20	1	1
CTGTTAATTAGCGCTT	GBRAP_52_6190	20	20	1	1
CTGTTATCCAATTATT	usp_38_diff_out_18_14_293	20	20	1	1
CTGTTATTACATTTTA	traf2_out_5_189_2330	20	20	1	1
CTGTTCAAATAAGATC	GBRAP_80_6778	20	20	1	1
CTGTTCAATTATACCT	GBRAP_52_6372	20	20	1	1
CTGTTCACGTACTGTA	LC3A_28_1302	20	20	1	1
CTGTTCATGTATTTTC	GBRAP_78_6617	20	20	1	1
CTGTTCATTCTCGTTG	GBRAP_125_2989	20	20	1	1
CTGTTCTCCGATTTCT	GBRAP_184_5229	20	20	1	1
CTGTTCTGTTTAGTGC	GBRAP_139_3733	20	20	1	1
CTGTTCTTCTGTATTG	GBRAP_11_2824	20	20	1	1
CTGTTGAGATGATTTG	LC3A_3_1595	20	20	1	1
CTGTTGATGATTATAC	GBRAP_52_5954	20	20	1	1
CTGTTGCACGAAAACA	GBRAP_128_3603	20	20	1	1
CTGTTGCAGCAAGATA	uchl1_199_7514	20	20	1	1
CTGTTTACCTGGATAA	GBRAP_14_3884	20	20	1	1
CTGTTTACGGGTTTCA	LC3A_free_46_2389	20	20	1	1
CTGTTTCTTTTTTATT	traf2_out_17_162_1548	20	20	1	1
CTGTTTGGAAGTTATC	GBRAPL2_85_7419	20	20	1	1
CTGTTTGGGGTTTGTC	LC3A_3_1385	20	20	1	1
CTGTTTGTTATCCTTA	usp_38_diff_out_18_28_360	20	20	1	1
CTGTTTTCTATCTTAC	GBRAP_125_3139	20	20	1	1
CTGTTTTGTGAATCTG	GBRAP_80_6806	20	20	1	1
CTGTTTTTTTTTTATA	GBRAP_95_7031	20	20	1	1
CTTAAAATGAGCCTGA	usp_38_diff_out_18_14_354	20	20	1	1
CTTAAAGACTGTGGTA	traf2_out_13_95_1156	20	20	1	1
CTTAAAGCAACCCAGA	LC3A_3_1498	20	20	1	1
CTTAAAGTTAAATCGC	GBRAP_26_5499	20	20	1	1
CTTAAATTAGTATATA	uchl1_122_7452	20	20	1	1
CTTAAATTGACCATGA	GBRAP_52_6039	20	20	1	1
CTTAACAAAACCGACT	GBRAP_195_5409	20	20	1	1
CTTAACATTTTTTGGT	traf2_out_19_164_1962	20	20	1	1
CTTAACTCACACATGA	LC3A_28_787	20	20	1	1
CTTAACTTAGATTTAC	traf2_out_15_48_1357	20	20	1	1
CTTAACTTAGTTTTTA	GBRAP_96_7090	20	20	1	1
CTTAAGGACATTGCGC	GBRAP_52_5878	20	21	0.952380952	0.952380952
CTTAAGGATCCGTTAA	LC3A_3_1504	20	22	0.909090909	0.909090909
CTTAATACACATTTAC	traf2_out_17_178_1656	20	20	1	1
CTTAATACTTACATTT	traf2_out_18_167_1851	20	20	1	1
CTTAATATCTTCTTTT	LC3A_3_1799	20	20	1	1
CTTAATCCTTAGTTCA	traf2_out_11_79_934	20	21	0.952380952	0.952380952
CTTAATCTCACGAGCT	GBRAP_78_6743	20	20	1	1
CTTAATGAAGTTTAGT	GBRAP_160_4078	20	20	1	1
CTTAATGGCCTTCAAT	traf2_out_8_174_2569	20	20	1	1
CTTAATGTATTTGGAT	GBRAP_160_4441	20	20	1	1
CTTAATTTAGTACGTA	GBRAP_184_5175	20	20	1	1
CTTAATTTTCGTTATG	LC3A_free_8_2528	20	20	1	1
CTTAATTTTTACGATA	GBRAP_160_4338	20	20	1	1
CTTACACTTGCCTTTG	GBRAP_160_4390	20	20	1	1
CTTACATCATTGGTTA	GBRAP_43_5734	20	20	1	1
CTTACATCGGTTCATA	uchl1_89_7593	20	20	1	1
CTTACATGACCGAATT	LC3A_6_2061	20	20	1	1
CTTACATGCTTAAAAT	GBRAP_117_2595	20	20	1	1
CTTACATGTTTGCTAT	GBRAP_14_3816	20	20	1	1
CTTACATTAATTTGTA	GBRAP_80_6802	20	20	1	1
CTTACATTTTCATCGT	GBRAP_160_4852	20	20	1	1
CTTACCCAATTCCAAT	traf2_out_20_3_2166	20	20	1	1
CTTACCCCGTTCTCTT	LC3A_45_1948	20	20	1	1
CTTACGCTTTCACGTG	GBRAP_83_6965	20	20	1	1
CTTACTAAACTTTATT	GBRAP_128_3596	20	20	1	1
CTTACTATGGGATAAA	traf2_out_20_3_2064	20	20	1	1
CTTACTCTCGTTTGTC	GBRAP_139_3736	20	20	1	1
CTTACTTGTTCAATTG	GBRAP_78_6585	20	20	1	1
CTTAGATAGAGGTAGT	usp_38_diff_out_16_109_165	20	20	1	1
CTTAGATATTCGCTAG	traf2_out_9_166_2602	20	20	1	1
CTTAGATTATACAAGT	LC3A_28_850	20	20	1	1
CTTAGATTCTTGGCCA	GBRAP_128_3167	20	20	1	1
CTTAGCTTAGTGTAGC	GBRAP_128_3419	20	20	1	1
CTTAGGACAATCTATA	traf2_out_11_169_878	20	20	1	1
CTTAGGGCAACTACTC	GBRAP_160_4301	20	20	1	1
CTTAGGGGGAACACAG	LC3A_102_126	20	20	1	1
CTTAGGGTTTACTAAA	GBRAP_125_3069	20	20	1	1
CTTAGGTTTAAGAGTA	GBRAP_184_5157	20	20	1	1
CTTAGTAAATAACTTA	GBRAP_117_2583	20	20	1	1
CTTAGTATACATATGT	FBXL12_hotspot_35_62	20	20	1	1
CTTAGTATATTGTGCC	uchl1_89_7575	20	20	1	1
CTTAGTCAGAATTCAT	LC3A_28_1332	20	20	1	1
CTTAGTCTTCTAGGAT	traf2_out_17_162_1492	20	20	1	1
CTTAGTTATGTAAAGT	traf2_out_1_158_922	20	20	1	1
CTTAGTTCATTTTTTT	uchl1_89_7589	20	20	1	1
CTTAGTTCGTTAGAAT	GBRAP_195_5414	20	20	1	1
CTTATAAGTGTCTGGT	GBRAP_160_4312	20	20	1	1
CTTATAATAGTTATTT	GBRAP_125_2979	20	20	1	1
CTTATAATCTTGTCTG	GBRAP_160_4528	20	21	0.952380952	0.952380952
CTTATACAATTTACGT	GBRAP_43_5794	20	20	1	1
CTTATACAGACTGCGT	LC3A_free_39_2211	20	20	1	1
CTTATACGCCATAATT	LC3A_147_421	20	20	1	1
CTTATACTTAACAACT	GBRAP_52_6117	20	20	1	1
CTTATAGAATAGAAGA	GBRAP_160_4502	20	20	1	1
CTTATAGACGCTGATG	uchl1_199_7514	20	20	1	1
CTTATAGCGTGTGATT	GBRAP_184_5349	20	20	1	1
CTTATAGTGGATCTTG	GBRAP_184_5175	20	20	1	1
CTTATAGTTTGTTCTC	GBRAP_52_6175	20	20	1	1
CTTATATAAATTTAAC	LC3A_3_1829	20	20	1	1
CTTATATAATTTTTAT	usp_38_diff_out_1_147_13	20	20	1	1
CTTATATACTATGCTC	traf2_out_13_95_1054	20	20	1	1
CTTATATATCATTCAC	GBRAP_160_4690	20	20	1	1
CTTATCGTGGAATCTA	LC3A_127_196	20	21	0.952380952	0.952380952
CTTATCTATCAACCTT	traf2_out_17_162_1492	20	20	1	1
CTTATCTCACTTTAAA	usp_38_diff_out_2_61_507	20	20	1	1
CTTATGATGGGGGTAA	LC3A_free_39_2287	20	20	1	1
CTTATGTAATTTGTCC	LC3A_132_290	20	21	0.952380952	0.952380952
CTTATTAACTTCTTGA	LC3A_28_946	20	20	1	1
CTTATTAATATAGGTC	LC3A_28_807	20	20	1	1
CTTATTAGCTTTACTG	LC3A_28_917	20	21	0.952380952	0.952380952
CTTATTATTATAGTTC	GBRAPL2_175_7340	20	20	1	1
CTTATTGATTACTATT	GBRAP_83_6870	20	20	1	1
CTTATTGCGCTCAGAA	GBRAP_160_4050	20	20	1	1
CTTATTGTCTTGCGGG	usp_38_diff_out_1_147_13	20	20	1	1
CTTATTGTTCCCATTT	GBRAP_74_6550	20	20	1	1
CTTATTTAGATAAATA	GBRAP_95_7047	20	20	1	1
CTTATTTGCAGGATTC	GBRAP_184_5303	20	20	1	1
CTTATTTGCATGTGTT	GBRAP_128_3201	20	20	1	1
CTTCAACAATAAAAAG	GBRAP_160_3979	20	20	1	1
CTTCAATCGAGGTGAG	GBRAP_128_3362	20	20	1	1
CTTCAATTCATCGCTT	usp_38_diff_out_18_14_331	20	20	1	1
CTTCACACGGATTGTT	LC3A_127_206	20	20	1	1
CTTCACATGGCCCCGG	traf2_out_17_178_1663	20	20	1	1
CTTCACGGCTTTCCTT	LC3A_23_615	20	20	1	1
CTTCACTTTTTTGCTT	GBRAP_125_3107	20	20	1	1
CTTCAGGAACTTATGT	GBRAP_160_4556	20	20	1	1
CTTCAGGTAACAACCT	uchl1_89_7585	20	20	1	1
CTTCATAAGACAGTAT	traf2_out_13_95_1168	20	20	1	1
CTTCATAAGTGACCCA	LC3A_28_1092	20	21	0.952380952	0.952380952
CTTCATATAAAGTACG	traf2_out_9_108_2596	20	21	0.952380952	0.952380952
CTTCATATTATTGACG	LC3A_141_358	20	20	1	1
CTTCATCAGTGCTTGT	GBRAP_128_3296	20	20	1	1
CTTCATTTCAAAGGGC	GBRAP_160_4384	20	21	0.952380952	0.952380952
CTTCCAAAGTAGGGTT	GBRAP_11_2857	20	20	1	1
CTTCCAAGCGTAGTGC	GBRAP_160_4652	20	21	0.952380952	0.952380952
CTTCCAGTCTGCACTG	GBRAP_184_5286	20	20	1	1
CTTCCCTTGTCGTTGG	GBRAP_52_6156	20	20	1	1
CTTCCGGCATGACTTC	GBRAP_80_6761	20	20	1	1
CTTCCGGCTTTACAAC	traf2_out_17_162_1605	20	20	1	1
CTTCCGTGATAGACTT	GBRAP_160_4331	20	20	1	1
CTTCGAGTATGCTCCT	GBRAP_52_6197	20	20	1	1
CTTCGCCTAGTGTTGG	LC3A_3_1710	20	20	1	1
CTTCGCCTGGGTTTCT	traf2_out_15_17_1310	20	20	1	1
CTTCGCGAATTACGGA	traf2_out_20_3_2260	20	20	1	1
CTTCGCGTACTACTTT	GBRAP_78_6663	20	20	1	1
CTTCGGATGAGAATTT	GBRAP_95_7020	20	20	1	1
CTTCGGCGCAAATAAG	GBRAP_57_6469	20	20	1	1
CTTCGTAAATCGGTCT	GBRAP_186_5376	20	20	1	1
CTTCGTCATGTCCTTA	GBRAP_83_6994	20	20	1	1
CTTCGTTCCGTCTTAC	GBRAP_96_7098	20	20	1	1
CTTCTAATGCCATGGG	LC3A_28_699	20	20	1	1
CTTCTAATGTGGTATA	usp_38_diff_out_18_28_366	20	20	1	1
CTTCTACATTGTCAAT	GBRAP_52_5979	20	20	1	1
CTTCTAGCACCAGATA	traf2_out_16_104_1421	20	21	0.952380952	0.952380952
CTTCTATAATTCATGT	GBRAP_184_5075	20	21	0.952380952	0.952380952
CTTCTATTCTCAAAAT	GBRAP_139_3753	20	20	1	1
CTTCTCAGTAAAGTGT	GBRAP_184_5110	20	20	1	1
CTTCTCTATGCGTACT	GBRAP_128_3487	20	20	1	1
CTTCTCTATGGTCGGG	usp_38_diff_out_24_27_503	20	20	1	1
CTTCTCTTTGATAATT	LC3A_free_8_2540	20	20	1	1
CTTCTGAATACTATAC	GBRAP_106_2560	20	20	1	1
CTTCTGCGAGTCACGG	GBRAP_184_5181	20	20	1	1
CTTCTGGGAACTATTC	traf2_out_5_192_2336	20	20	1	1
CTTCTGGTACTCTGCG	GBRAP_96_7098	20	20	1	1
CTTCTGGTGTTTTTGC	LC3A_28_720	20	20	1	1
CTTCTTAATTACCTGG	GBRAP_84_6999	20	20	1	1
CTTCTTAGTTTAGTTA	LC3A_28_1232	20	20	1	1
CTTCTTATTCATTTCC	LC3A_free_8_2540	20	20	1	1
CTTCTTGTGTTGTATT	traf2_out_18_117_1768	20	20	1	1
CTTCTTTGATCGCACT	LC3A_3_1772	20	20	1	1
CTTCTTTTTAGGAATT	GBRAP_11_2916	20	20	1	1
CTTGAAAGGTGTGATT	LC3A_141_377	20	20	1	1
CTTGAAATCAATGTGG	traf2_out_20_3_2125	20	20	1	1
CTTGAACGTTTGACAT	GBRAP_52_6044	20	20	1	1
CTTGAATGCGAAGATG	GBRAP_80_6777	20	20	1	1
CTTGACAAATGAGGGT	traf2_out_18_3_1900	20	20	1	1
CTTGACACAATCAATA	traf2_out_6_166_2473	20	20	1	1
CTTGACAGTTCTCACC	GBRAP_52_6381	20	20	1	1
CTTGACCACCTGCTTT	GBRAP_160_4240	20	20	1	1
CTTGACCGTATTTGCT	GBRAP_52_5977	20	20	1	1
CTTGACCGTTTAGTAA	GBRAP_184_5080	20	20	1	1
CTTGACTTCATTAGTT	traf2_out_20_3_2234	20	21	0.952380952	0.952380952
CTTGACTTCTCTTAAT	GBRAP_160_4643	20	20	1	1
CTTGAGACGCTAAAAG	GBRAP_160_4008	20	20	1	1
CTTGAGAGACTATCAG	LC3A_3_1788	20	20	1	1
CTTGATATTTGCATGC	LC3A_free_46_2323	20	20	1	1
CTTGATCAACGCATAC	LC3A_3_1755	20	20	1	1
CTTGATGAAGTAACGT	GBRAP_160_4350	20	20	1	1
CTTGCAACGGCTAAAA	traf2_out_13_95_1051	20	20	1	1
CTTGCAAGTCTATTTT	LC3A_free_39_2217	20	20	1	1
CTTGCAGCTCATCACA	GBRAP_52_5976	20	20	1	1
CTTGCAGTAGTAATAA	GBRAP_160_4350	20	20	1	1
CTTGCATAATTCTTCA	GBRAP_128_3570	20	20	1	1
CTTGCATATTCGGTTG	LC3A_45_1958	20	20	1	1
CTTGCATTTTTCCTTC	GBRAP_160_4341	20	20	1	1
CTTGCGCAGTAGTCCT	LC3A_3_1714	20	20	1	1
CTTGCTTCATCCGGAC	LC3A_3_1851	20	20	1	1
CTTGCTTCTAAGGATT	GBRAP_52_5968	20	20	1	1
CTTGCTTTTAGGTTGT	GBRAP_78_6614	20	20	1	1
CTTGGATATAAACCTT	GBRAP_153_3952	20	20	1	1
CTTGGCGACCGGCTAT	usp_38_diff_out_18_14_311	20	20	1	1
CTTGGCTCGCCTTTTC	GBRAP_166_4959	20	21	0.952380952	0.952380952
CTTGGCTTTTTAACTT	GBRAP_52_6127	20	20	1	1
CTTGGGATTCGCTGTA	traf2_out_17_178_1724	20	20	1	1
CTTGGTAATACGACAG	LC3A_28_1013	20	20	1	1
CTTGGTAATGCGGCTT	LC3A_28_1279	20	20	1	1
CTTGGTACTCCAAAAT	GBRAP_128_3439	20	20	1	1
CTTGGTGAGAATTTTA	GBRAP_52_6124	20	20	1	1
CTTGGTGATTTCATCA	traf2_out_14_149_1259	20	21	0.952380952	0.952380952
CTTGGTGGTTGTATTT	GBRAP_184_5162	20	20	1	1
CTTGGTTAAAAGCTTT	GBRAP_95_7069	20	20	1	1
CTTGGTTTCTTTTAGT	GBRAP_35_5590	20	20	1	1
CTTGGTTTTATAGATT	GBRAP_128_3578	20	20	1	1
CTTGTAAGCGTTGATT	GBRAP_125_3066	20	20	1	1
CTTGTAATGAGTTTAC	GBRAP_52_6383	20	20	1	1
CTTGTAATGTCTGATA	FBXL12_hotspot_186_38	20	20	1	1
CTTGTACGTTTTTTTT	GBRAP_128_3218	20	20	1	1
CTTGTAGTTTTACTTT	GBRAP_160_4363	20	20	1	1
CTTGTCTCTATGCATC	GBRAPL2_54_7381	20	20	1	1
CTTGTCTTGTACGTAT	GBRAP_125_3117	20	20	1	1
CTTGTGATTTAACGGT	GBRAP_184_5120	20	20	1	1
CTTGTGGTAGATTTTT	GBRAP_35_5546	20	20	1	1
CTTGTGTAGGGGTGTT	traf2_out_8_144_2543	20	21	0.952380952	0.952380952
CTTGTTAAACTAGTTG	GBRAP_128_3403	20	20	1	1
CTTGTTAGATTCAGGA	LC3A_28_819	20	20	1	1
CTTGTTCACTTTCGGG	traf2_out_13_95_1036	20	20	1	1
CTTGTTGATAACAGGT	GBRAP_160_4524	20	20	1	1
CTTGTTGATTATGCGT	LC3A_147_500	20	20	1	1
CTTGTTGTCTGCTTTC	GBRAP_166_4874	20	20	1	1
CTTGTTTAGGGGTATG	LC3A_free_46_2304	20	20	1	1
CTTGTTTGCCTATCTC	GBRAP_9_7152	20	20	1	1
CTTGTTTTTATTATAA	GBRAP_160_4299	20	20	1	1
CTTTAAAAAATATGTA	GBRAP_160_4127	20	20	1	1
CTTTAAATGGTTTTTC	usp_38_diff_out_14_2_122	20	21	0.952380952	0.952380952
CTTTAACTAAGGAGCT	GBRAP_74_6524	20	20	1	1
CTTTAACTAGGCAGGT	GBRAP_52_5950	20	20	1	1
CTTTAATATGCGTGGG	GBRAP_128_3577	20	20	1	1
CTTTAATTGCTCCCTA	LC3A_28_1331	20	20	1	1
CTTTACAGAACGTCCG	GBRAP_186_5393	20	20	1	1
CTTTACATGGTGCAAT	traf2_out_14_17_1290	20	20	1	1
CTTTACCTTTATAAGT	LC3A_3_1738	20	20	1	1
CTTTACCTTTTCTGTC	GBRAP_125_2978	20	20	1	1
CTTTACGAAATACTAG	LC3A_free_39_2222	20	20	1	1
CTTTACGGCGTATTAC	GBRAP_39_5716	20	20	1	1
CTTTACTAGCATGGAT	usp_38_diff_out_18_28_384	20	20	1	1
CTTTACTTATTTAGTG	LC3A_free_8_2465	20	20	1	1
CTTTACTTTATAAATC	LC3A_28_664	20	20	1	1
CTTTAGACTAAATTGG	LC3A_3_1680	20	20	1	1
CTTTAGGCCATTGACA	GBRAP_57_6451	20	20	1	1
CTTTAGTAAATCCGTA	GBRAP_26_5462	20	20	1	1
CTTTAGTATAGATGTT	GBRAP_83_6984	20	20	1	1
CTTTAGTGCCTCCCTG	traf2_out_11_155_736	20	20	1	1
CTTTATATGTGAGTAA	GBRAP_11_2803	20	20	1	1
CTTTATCGGTTCACTA	GBRAP_128_3439	20	20	1	1
CTTTATCTATGGTCTA	LC3A_free_0_2096	20	20	1	1
CTTTATGAGTCCCTAT	traf2_out_14_154_1272	20	20	1	1
CTTTATGCTGTTATTT	GBRAP_160_4797	20	20	1	1
CTTTATGGATAACGTC	traf2_out_6_3_2519	20	20	1	1
CTTTATTGACAACGAA	GBRAP_11_2937	20	20	1	1
CTTTATTTTTCTGTTA	GBRAP_78_6630	20	21	0.952380952	0.952380952
CTTTCAACGTAGACAA	GBRAP_128_3161	20	20	1	1
CTTTCAATGACGTAAA	LC3A_59_2023	20	20	1	1
CTTTCATGTCGTTCTT	LC3A_28_696	20	20	1	1
CTTTCATTAGACTTCA	traf2_out_9_17_2613	20	20	1	1
CTTTCCACCTTTCTGC	LC3A_45_1982	20	20	1	1
CTTTCGACCAGGCATT	traf2_out_19_16_1981	20	20	1	1
CTTTCGAGGTTTTCAC	GBRAP_78_6615	20	20	1	1
CTTTCGGTTGTCAGTA	GBRAP_128_3407	20	20	1	1
CTTTCGTTTTTCTATT	LC3A_28_1219	20	20	1	1
CTTTCTAAATATAGTC	GBRAP_128_3220	20	20	1	1
CTTTCTAACTTCGCTT	traf2_out_5_189_2324	20	20	1	1
CTTTCTACAGAATCCC	LC3A_128_232	20	20	1	1
CTTTCTAGACCAGCTC	GBRAP_128_3421	20	20	1	1
CTTTCTATCCTCGTCT	LC3A_147_449	20	21	0.952380952	0.952380952
CTTTCTATCGATGGGC	LC3A_28_638	20	20	1	1
CTTTCTATGGTTAGCA	traf2_out_1_27_1013	20	20	1	1
CTTTCTGAGGTTCCGC	GBRAP_128_3205	20	20	1	1
CTTTCTGGCCGACCAT	traf2_out_1_158_909	20	21	0.952380952	0.952380952
CTTTCTGGCGCTGTTT	GBRAP_184_5161	20	20	1	1
CTTTCTTAGAATGTTC	GBRAP_79_6745	20	20	1	1
CTTTCTTAGCTCTTGC	usp_38_diff_out_14_54_126	20	20	1	1
CTTTCTTATAGTAAAA	GBRAP_122_2948	20	20	1	1
CTTTCTTCAGTAAAAC	GBRAP_18_5400	20	20	1	1
CTTTCTTCCTCGTTTA	GBRAP_184_5225	20	20	1	1
CTTTCTTGCGTAATTC	LC3A_28_1066	20	20	1	1
CTTTCTTGTGATTATG	GBRAP_139_3707	20	20	1	1
CTTTCTTTATGTGACT	GBRAP_52_6194	20	20	1	1
CTTTGAAAGGATTCGT	GBRAP_52_6006	20	20	1	1
CTTTGAAGTTTACATT	GBRAP_14_3782	20	20	1	1
CTTTGACGATTTCTGT	LC3A_3_1370	20	20	1	1
CTTTGACGGTATGAGG	traf2_out_1_158_913	20	21	0.952380952	0.952380952
CTTTGACTCGGTATGA	traf2_out_17_178_1729	20	20	1	1
CTTTGATGTTAAATTC	GBRAP_96_7097	20	20	1	1
CTTTGATGTTGAATGA	GBRAP_125_3049	20	20	1	1
CTTTGATGTTGTAACC	LC3A_3_1652	20	20	1	1
CTTTGATTTTTAATAC	GBRAP_128_3528	20	21	0.952380952	0.952380952
CTTTGCCTAGCCTGCT	GBRAP_52_6142	20	20	1	1
CTTTGGACACGAACTT	GBRAP_125_3050	20	20	1	1
CTTTGGATTCTCATAT	usp_38_diff_out_18_28_380	20	20	1	1
CTTTGGCATGTGGCGC	traf2_out_12_187_971	20	20	1	1
CTTTGGCGCCAGTATG	traf2_out_12_187_962	20	21	0.952380952	0.952380952
CTTTGGGATTATGGTA	GBRAP_74_6522	20	21	0.952380952	0.952380952
CTTTGGGGTTGATTAC	usp_38_diff_out_16_109_182	20	20	1	1
CTTTGGTTTATGTATA	GBRAP_11_2651	20	21	0.952380952	0.952380952
CTTTGGTTTCAGGATT	GBRAP_80_6852	20	20	1	1
CTTTGTAAAGAATTTA	LC3A_free_39_2220	20	20	1	1
CTTTGTAAATGACCCA	uchl1_143_7457	20	20	1	1
CTTTGTAACCAGGCAA	GBRAP_95_7015	20	20	1	1
CTTTGTACCTCACTAA	usp_38_diff_out_18_14_255	20	20	1	1
CTTTGTAGTGTGACGG	usp_38_diff_out_16_109_169	20	20	1	1
CTTTGTGCATTGTAGC	usp_38_diff_out_13_133_63	20	20	1	1
CTTTGTGCTCCTTATA	uchl1_143_7469	20	20	1	1
CTTTGTTCTCATTGTT	GBRAP_125_2989	20	20	1	1
CTTTGTTTTTTTTTAA	GBRAP_184_5297	20	20	1	1
CTTTTACCGCGCAAGC	GBRAP_128_3338	20	20	1	1
CTTTTACTCTTGCTTC	GBRAP_39_5700	20	20	1	1
CTTTTAGATAAAGAGT	GBRAPL2_128_7274	20	20	1	1
CTTTTAGATTACACCA	traf2_out_9_108_2600	20	20	1	1
CTTTTAGGAGCTCGGT	LC3A_28_1251	20	20	1	1
CTTTTAGGCTTGTGTT	usp_38_diff_out_18_28_362	20	20	1	1
CTTTTAGTGTTTGAAG	GBRAP_184_5311	20	20	1	1
CTTTTATTGTAGATTA	GBRAP_122_2950	20	20	1	1
CTTTTATTTATGATTG	GBRAP_95_7044	20	20	1	1
CTTTTCAACATTTTAT	LC3A_3_1379	20	20	1	1
CTTTTCACAGGTTCTC	LC3A_28_955	20	20	1	1
CTTTTCACGACATTGA	GBRAP_166_4908	20	21	0.952380952	0.952380952
CTTTTCACTATGCACA	uchl1_89_7581	20	20	1	1
CTTTTCTCTCTCTTTA	LC3A_3_1448	20	20	1	1
CTTTTGAAACTGTGTA	GBRAP_166_4895	20	20	1	1
CTTTTGAGCTTTCTTC	GBRAP_52_6064	20	21	0.952380952	0.952380952
CTTTTGATCTGATCGT	GBRAP_139_3735	20	20	1	1
CTTTTGCCATGAGTAA	GBRAP_52_6017	20	20	1	1
CTTTTGCTAACCCTTC	GBRAP_52_6127	20	20	1	1
CTTTTGCTACACAAAG	LC3A_28_1047	20	20	1	1
CTTTTGCTCCATAGGC	LC3A_3_1812	20	20	1	1
CTTTTGCTCCCTGAAT	LC3A_free_46_2303	20	20	1	1
CTTTTGGTATCACAGG	GBRAP_95_7038	20	20	1	1
CTTTTGTAGGTGTTTT	LC3A_3_1747	20	20	1	1
CTTTTGTATGTGAGCT	GBRAP_128_3198	20	21	0.952380952	0.952380952
CTTTTGTATTCACATT	LC3A_37_1342	20	20	1	1
CTTTTGTCTCCTGGAC	traf2_out_16_104_1418	20	20	1	1
CTTTTGTTGTAATTTT	GBRAP_160_4795	20	21	0.952380952	0.952380952
CTTTTTAACTTAGCCA	traf2_out_11_169_784	20	20	1	1
CTTTTTAATAGACTAT	LC3A_3_1778	20	20	1	1
CTTTTTACAGAATCGT	GBRAP_52_6032	20	21	0.952380952	0.952380952
CTTTTTACTCCGAAAT	GBRAP_9_7167	20	20	1	1
CTTTTTATAGTAACCT	LC3A_132_292	20	20	1	1
CTTTTTCGTCATCAAT	GBRAP_128_3470	20	20	1	1
CTTTTTCTCCTGCCCT	GBRAP_11_2742	20	20	1	1
CTTTTTCTCTAGACCG	GBRAP_137_3617	20	20	1	1
CTTTTTGCTGCGCCTC	traf2_out_5_63_2356	20	21	0.952380952	0.952380952
CTTTTTGTATCACATC	LC3A_28_826	20	20	1	1
CTTTTTGTGACAAGCT	GBRAP_160_4087	20	20	1	1
CTTTTTTAGTTTAATA	GBRAP_184_5274	20	20	1	1
CTTTTTTATACCCATT	traf2_out_17_178_1666	20	20	1	1
CTTTTTTATTATTACT	GBRAP_52_6323	20	20	1	1
CTTTTTTCGATATTTA	LC3A_3_1710	20	20	1	1
CTTTTTTTAGTATTAT	GBRAP_83_6892	20	20	1	1
CTTTTTTTCTGGTTCC	LC3A_28_687	20	20	1	1
GAAAAAACATCGTTAT	traf2_out_6_166_2462	20	20	1	1
GAAAAAATATAGTATG	usp_38_diff_out_14_2_121	20	20	1	1
GAAAAAGCATATATTT	usp_38_diff_out_3_65_537	20	20	1	1
GAAAACAATGTTTATT	GBRAP_52_5978	20	20	1	1
GAAAACTCAGACACAT	LC3A_3_1538	20	20	1	1
GAAAAGAACAATGTAC	GBRAP_160_4567	20	20	1	1
GAAAAGGTCCGTGTTT	GBRAP_184_5162	20	20	1	1
GAAAAGTAAACTTTCT	traf2_out_20_8_2269	20	20	1	1
GAAAAGTGGTATACAA	GBRAP_78_6593	20	20	1	1
GAAAATCCGAGGGCTA	LC3A_free_39_2186	20	20	1	1
GAAAATCTATGTTTGA	GBRAP_160_4262	20	20	1	1
GAAAATGCCCAGGATA	traf2_out_6_3_2513	20	20	1	1
GAAACAAATCCTGACA	GBRAP_160_4167	20	20	1	1
GAAACACAATATTTCT	usp_38_diff_out_3_65_528	20	20	1	1
GAAACAGCGCTTATTT	GBRAPL2_175_7338	20	20	1	1
GAAACCATTATTTAGA	GBRAP_160_4616	20	20	1	1
GAAACCCACAGCTGAT	GBRAPL2_0_7239	20	20	1	1
GAAACCTGTTAGATAA	GBRAP_160_4147	20	20	1	1
GAAACGGTTTCCAATC	traf2_out_20_3_2161	20	20	1	1
GAAACGTTAGTTGGTT	GBRAP_80_6755	20	20	1	1
GAAACTGAAGCTGGTT	LC3A_3_1628	20	20	1	1
GAAACTGGAAATCTGT	GBRAPL2_0_7248	20	20	1	1
GAAACTGGGCGTATTT	GBRAP_160_4047	20	20	1	1
GAAACTTAAACCGTCA	usp_38_diff_out_15_91_164	20	20	1	1
GAAAGCACAAGTTGGC	GBRAP_11_2663	20	20	1	1
GAAAGGCATGTTTTTA	LC3A_free_46_2367	20	20	1	1
GAAAGGGAGTTTTCAC	GBRAP_125_3124	20	20	1	1
GAAAGTAGTTGCAGTA	LC3A_28_1166	20	20	1	1
GAAAGTATCATGGCGG	GBRAP_160_4008	20	20	1	1
GAAAGTCTTGATTTCC	GBRAP_184_5303	20	20	1	1
GAAAGTGCCGTCTTCC	GBRAP_160_4815	20	20	1	1
GAAAGTTATGATTATG	LC3A_3_1605	20	20	1	1
GAAATAAGTTAACGGT	GBRAP_125_3117	20	20	1	1
GAAATAATCCACAGAG	GBRAP_11_2648	20	20	1	1
GAAATACGCAGGTGTA	GBRAP_184_5047	20	20	1	1
GAAATATGTTCGTCTT	traf2_out_1_158_909	20	20	1	1
GAAATCAACGTGTTAA	GBRAP_52_6322	20	21	0.952380952	0.952380952
GAAATCAGTTTGATTA	LC3A_free_46_2394	20	20	1	1
GAAATCCGCGAGTTCT	LC3A_3_1876	20	20	1	1
GAAATGAACGATCGTT	GBRAP_125_2990	20	20	1	1
GAAATGCTAACATTCA	traf2_out_20_3_2062	20	20	1	1
GAAATGGTTTAAATTT	GBRAP_122_2941	20	20	1	1
GAAATTAAATACTGGG	GBRAP_45_5806	20	20	1	1
GAAATTATGTTAATCT	GBRAP_52_6131	20	20	1	1
GAAATTCATCCTTTTT	LC3A_28_797	20	20	1	1
GAAATTCGCTTAGACA	LC3A_3_1775	20	20	1	1
GAAATTGTAGTATTTA	LC3A_3_1508	20	21	0.952380952	0.952380952
GAAATTTCTATACCTA	GBRAP_160_4803	20	20	1	1
GAACAAAGAAAAATCC	GBRAP_52_6368	20	20	1	1
GAACACGCTAATGTAA	traf2_out_13_95_1185	20	20	1	1
GAACACTACATTCTTT	GBRAP_52_6375	20	20	1	1
GAACAGACTTCATTCG	GBRAP_184_5212	20	20	1	1
GAACAGGTTTGTCGTG	LC3A_3_1754	20	20	1	1
GAACATCCATTTAAGG	GBRAP_184_5292	20	20	1	1
GAACATCTTCTTTCGC	GBRAP_122_2956	20	20	1	1
GAACATTTTCAAGAAA	LC3A_3_1354	20	21	0.952380952	0.952380952
GAACCATATTTAAATG	GBRAPL2_0_7241	20	20	1	1
GAACCTTAAATTGTAT	GBRAP_128_3461	20	20	1	1
GAACGAAGTCGTCAGT	GBRAP_80_6861	20	20	1	1
GAACGATTATTGTCTA	GBRAPL2_128_7288	20	20	1	1
GAACGCTTTCAGATCA	GBRAP_74_6567	20	20	1	1
GAACGCTTTCGTTATC	LC3A_147_401	20	20	1	1
GAACGGTACTGAGCAT	LC3A_28_1014	20	20	1	1
GAACGGTGGGAATTAT	GBRAP_80_6844	20	20	1	1
GAACGTCTCCTTATCG	usp_38_diff_out_2_141_476	20	20	1	1
GAACTAAATCTGAGGT	GBRAP_35_5524	20	20	1	1
GAACTCGATTATTTCT	FBXL12_hotspot_9_122	20	21	0.952380952	0.952380952
GAACTCGATTGGAGCG	GBRAP_52_6011	20	20	1	1
GAACTCTGTTACTTAA	GBRAP_52_5919	20	20	1	1
GAACTGACCTAGGGAG	uchl1_89_7583	20	21	0.952380952	0.952380952
GAACTGATTATATTTT	GBRAP_160_4336	20	20	1	1
GAACTGTGGTGAATCT	LC3A_28_864	20	20	1	1
GAACTTCTTCACGATT	GBRAP_125_2993	20	20	1	1
GAACTTTGCTTGAGAC	GBRAP_128_3545	20	20	1	1
GAAGAAAGTCGCACCA	usp_38_diff_out_13_133_51	20	20	1	1
GAAGACGTTGTTTTTC	uchl1_89_7591	20	20	1	1
GAAGACTTATACCATA	GBRAP_26_5479	20	20	1	1
GAAGAGATAAATTATT	LC3A_132_284	20	20	1	1
GAAGAGCTGTTCCTGA	GBRAP_166_4911	20	20	1	1
GAAGAGTTGCATGTGC	LC3A_147_397	20	20	1	1
GAAGAGTTGTTTTATT	GBRAP_52_5946	20	21	0.952380952	0.952380952
GAAGATCAGTGTAGTT	GBRAP_125_3011	20	21	0.952380952	0.952380952
GAAGATTTCGTACATA	FBXL12_hotspot_186_25	20	20	1	1
GAAGCCCACTTTTTAT	GBRAP_128_3551	20	20	1	1
GAAGCCTACTTCAAGT	GBRAP_52_6212	20	20	1	1
GAAGCGCCCCCCTTAG	GBRAP_139_3736	20	20	1	1
GAAGCGCGTGCTACTC	traf2_out_20_3_2118	20	20	1	1
GAAGCTAATAAGCAGG	traf2_out_5_63_2360	20	20	1	1
GAAGCTCAGTATTTTT	GBRAP_160_4600	20	20	1	1
GAAGCTCTGTTCTGAG	LC3A_74_2075	20	20	1	1
GAAGGCAATAGTAAAG	GBRAPL2_175_7338	20	20	1	1
GAAGGCAGAGTAAAAC	traf2_out_6_156_2424	20	20	1	1
GAAGGCCATCTGATTT	traf2_out_6_156_2431	20	20	1	1
GAAGGGATAAATATAC	GBRAP_184_5249	20	20	1	1
GAAGGGCTAACATACA	traf2_out_18_54_1950	20	20	1	1
GAAGGGTGGAAACATG	LC3A_3_1580	20	20	1	1
GAAGGTAATTGAGCTT	traf2_out_12_187_958	20	20	1	1
GAAGTCAGGAGTTAAG	GBRAP_128_3176	20	20	1	1
GAAGTCGGCCCCTAGG	GBRAP_74_6561	20	20	1	1
GAAGTGTCTCTTTGTT	GBRAP_184_5303	20	21	0.952380952	0.952380952
GAAGTGTCTGATTTAA	LC3A_45_1920	20	20	1	1
GAAGTTTCTACTCTAT	GBRAP_52_6385	20	20	1	1
GAAGTTTGGGCGGACT	GBRAP_160_4301	20	20	1	1
GAAGTTTGTCGGCGAA	GBRAP_157_3954	20	20	1	1
GAAGTTTTGGTTTCAA	GBRAP_14_3868	20	20	1	1
GAATAATTCGTCTAGC	traf2_out_20_3_2132	20	20	1	1
GAATACATAATAGTAT	uchl1_89_7592	20	21	0.952380952	0.952380952
GAATACATAGGGCACA	GBRAP_80_6864	20	20	1	1
GAATACATCTATAAAT	GBRAP_128_3539	20	20	1	1
GAATACCAAGAATATA	LC3A_128_228	20	20	1	1
GAATACCCCCTGGTAC	usp_38_diff_out_18_28_378	20	20	1	1
GAATACCGACCTGCCA	uchl1_89_7577	20	20	1	1
GAATACGCGCTCGCGT	GBRAP_52_6094	20	20	1	1
GAATAGATGGTCATCA	LC3A_28_683	20	20	1	1
GAATAGGCTAACATGC	traf2_out_1_27_1007	20	20	1	1
GAATAGGCTATGTCGT	LC3A_28_1115	20	20	1	1
GAATATATAGAGTCGT	usp_38_diff_out_18_14_289	20	20	1	1
GAATATCGTCAGGTAA	GBRAP_122_2943	20	20	1	1
GAATATTTTCTCAACT	GBRAP_128_3250	20	20	1	1
GAATCAACTTTAGTCA	traf2_out_14_166_1282	20	20	1	1
GAATCAATTTCGGTTA	GBRAP_52_6361	20	20	1	1
GAATCATCTCATGACC	GBRAP_95_7049	20	20	1	1
GAATCATTTAGACCAT	GBRAP_128_3505	20	21	0.952380952	0.952380952
GAATCCTAGTCGCAGA	GBRAP_52_6194	20	21	0.952380952	0.952380952
GAATCCTATGGATAGG	usp_38_diff_out_18_14_293	20	20	1	1
GAATCGATGTAGTTTT	GBRAP_128_3270	20	21	0.952380952	0.952380952
GAATCGCTATGTTCAA	GBRAP_184_5347	20	20	1	1
GAATCGGTTGTGACAT	LC3A_3_1900	20	20	1	1
GAATCGTATGCAAGGG	traf2_out_17_162_1628	20	20	1	1
GAATCTAGTTTACTTG	uchl1_2_7573	20	20	1	1
GAATCTATAAATGTGC	GBRAP_160_4380	20	20	1	1
GAATCTTTCATAAATA	GBRAP_53_6416	20	20	1	1
GAATGAGACTTGTTTT	GBRAP_14_3855	20	20	1	1
GAATGCGTGATTCCCC	GBRAP_52_6216	20	20	1	1
GAATGGGCCTCGATTT	GBRAP_160_4542	20	20	1	1
GAATGGTGACTCCTTC	GBRAP_137_3644	20	20	1	1
GAATGTCTCCTCTAGC	GBRAP_52_6042	20	20	1	1
GAATGTCTTGGGAAAC	GBRAP_52_5880	20	20	1	1
GAATGTTGAGAATAAC	GBRAP_166_4971	20	20	1	1
GAATGTTGCCGGCTTC	GBRAP_83_6973	20	20	1	1
GAATTAAGACGAGATC	traf2_out_19_16_1972	20	21	0.952380952	0.952380952
GAATTAATGACACAAC	LC3A_free_39_2215	20	20	1	1
GAATTAGGAGAATAAG	LC3A_36_1340	20	20	1	1
GAATTAGGATAATTTT	GBRAP_45_5804	20	20	1	1
GAATTAGGCTCTAAAA	LC3A_17_554	20	20	1	1
GAATTATTAATTAATT	FBXL12_hotspot_59_85	20	20	1	1
GAATTATTAGCAATGA	GBRAP_125_3109	20	20	1	1
GAATTATTCACTTATG	GBRAP_14_3792	20	20	1	1
GAATTATTCAGTGTCT	GBRAP_139_3721	20	20	1	1
GAATTCAATTTACAAT	GBRAP_52_6334	20	20	1	1
GAATTCACTCCCAATG	GBRAP_184_5165	20	20	1	1
GAATTCATGTAGTCTA	GBRAP_95_7062	20	20	1	1
GAATTCCCAATATTTT	traf2_out_12_187_972	20	20	1	1
GAATTCGGGGTTGTCT	GBRAP_11_2883	20	20	1	1
GAATTCGTGGCAAGTT	LC3A_3_1632	20	21	0.952380952	0.952380952
GAATTCGTTCTAATAA	GBRAPL2_0_7210	20	20	1	1
GAATTCTAATTCATAA	GBRAP_52_6219	20	20	1	1
GAATTCTAGGTTTTTA	uchl1_143_7489	20	20	1	1
GAATTCTATTTTACTA	GBRAP_52_6191	20	20	1	1
GAATTGAAGTTAAATC	GBRAP_9_7130	20	21	0.952380952	0.952380952
GAATTGCGCAGATTGT	GBRAP_139_3699	20	20	1	1
GAATTGGAACATACCC	GBRAP_14_3858	20	21	0.952380952	0.952380952
GAATTGGTTATATTTA	traf2_out_6_3_2511	20	20	1	1
GAATTGTCTCAATGAA	LC3A_132_318	20	20	1	1
GAATTGTTTTTAGCAC	GBRAP_184_5254	20	20	1	1
GAATTTAAGATCTGCC	traf2_out_16_104_1421	20	20	1	1
GAATTTAGTGAATACA	LC3A_28_906	20	20	1	1
GAATTTATTTCGCAAG	traf2_out_20_3_2125	20	20	1	1
GAATTTCCTATATGCG	usp_38_diff_out_1_153_20	20	20	1	1
GAATTTTATGTTTGAA	LC3A_28_920	20	20	1	1
GAATTTTGTGAGTGGC	GBRAP_11_2703	20	20	1	1
GAATTTTTTCTACACT	GBRAP_74_6543	20	20	1	1
GACAAGGGAACAACAA	GBRAP_78_6634	20	20	1	1
GACAATCGTCTAGCTA	traf2_out_19_164_1962	20	20	1	1
GACACAACTTCTCAAT	GBRAP_11_2931	20	20	1	1
GACACAGTCGTTTGTA	FBXL12_hotspot_59_76	20	20	1	1
GACACATTATGTTGTT	LC3A_45_1981	20	20	1	1
GACACGACTGGGTGCG	GBRAP_184_5274	20	20	1	1
GACACGTCTGTTAAGA	GBRAP_74_6501	20	20	1	1
GACACTCCGTACTGCA	GBRAP_42_5731	20	20	1	1
GACACTGGAATGATAT	GBRAP_52_6179	20	20	1	1
GACACTGTTTTTATAG	usp_38_diff_out_18_28_398	20	20	1	1
GACAGATGTGTATTTA	GBRAP_160_3994	20	21	0.952380952	0.952380952
GACAGCTCTTTGCCTC	GBRAP_160_4232	20	20	1	1
GACAGTTTAAGTTGTA	GBRAP_52_6082	20	20	1	1
GACATATTTTTAAACG	GBRAP_80_6806	20	20	1	1
GACATCAATGCAATCC	usp_38_diff_out_10_51_3	20	20	1	1
GACATCCCCAGATATA	LC3A_127_172	20	20	1	1
GACATCGAACTAAATA	GBRAP_78_6655	20	20	1	1
GACATCTATTCGCCTA	traf2_out_20_3_2194	20	20	1	1
GACATCTATTTCCGTC	traf2_out_11_79_930	20	20	1	1
GACATGCCTCTGAAGT	GBRAP_52_6174	20	20	1	1
GACATGGTCGCAGGAT	GBRAP_184_5264	20	20	1	1
GACATGGTTTTACCTT	traf2_out_20_3_2239	20	20	1	1
GACATGTGGTTCTAGT	LC3A_28_928	20	20	1	1
GACATTAAGTTTTACC	usp_38_diff_out_18_28_398	20	20	1	1
GACATTACCCTCAATT	GBRAP_184_5296	20	20	1	1
GACATTCTTGTACGGA	GBRAP_128_3272	20	20	1	1
GACATTGTCTATGATG	usp_38_diff_out_18_14_279	20	20	1	1
GACATTTGCATACCCG	LC3A_17_535	20	20	1	1
GACCCATGCAATGCGT	GBRAP_128_3249	20	20	1	1
GACCCCAATGCCGCAT	GBRAP_195_5409	20	20	1	1
GACCCTCTATCAATAT	GBRAP_78_6727	20	20	1	1
GACCCTTAACCATATG	LC3A_28_1020	20	20	1	1
GACCGCTCTTTAACTA	GBRAP_128_3565	20	20	1	1
GACCGTCCATTACCCA	traf2_out_3_89_2288	20	20	1	1
GACCGTTGAGTATTTG	GBRAP_80_6846	20	20	1	1
GACCTAAATGATTTTG	LC3A_28_1002	20	20	1	1
GACCTCAATGTGGCGA	GBRAP_52_6281	20	20	1	1
GACCTCGTCTTCCATC	usp_38_diff_out_18_14_284	20	20	1	1
GACCTGAGCGTAATTG	LC3A_free_39_2221	20	20	1	1
GACCTGGCAGCGATTC	GBRAP_184_5131	20	20	1	1
GACCTGTTAAATTGAA	GBRAPL2_0_7242	20	21	0.952380952	0.952380952
GACCTTAGAGATTTGC	traf2_out_18_167_1841	20	20	1	1
GACCTTCGCACCTTAC	traf2_out_18_167_1891	20	20	1	1
GACGAACTGGTGATTG	GBRAP_52_6221	20	20	1	1
GACGAAGGCGTGATCC	GBRAP_160_4552	20	20	1	1
GACGACAAGAATATGT	GBRAP_52_6322	20	20	1	1
GACGCCTCGATATGCT	GBRAP_80_6830	20	20	1	1
GACGGTTCCGCGGTTC	traf2_out_18_117_1788	20	21	0.952380952	0.952380952
GACGGTTTTCTTTTGC	LC3A_28_1081	20	20	1	1
GACGTAGTATATGAAT	LC3A_3_1732	20	20	1	1
GACGTAGTTCTTTTGA	GBRAPL2_63_7406	20	20	1	1
GACGTATATGGACTAC	GBRAP_52_6219	20	20	1	1
GACGTCCTGGTTAGTT	GBRAP_184_5148	20	20	1	1
GACGTCGCCCATTTTC	LC3A_59_2011	20	20	1	1
GACGTGCGGGAACCAA	GBRAPL2_0_7203	20	20	1	1
GACGTGGGAGAAGGCC	LC3A_147_505	20	20	1	1
GACGTGTACTACTTTT	traf2_out_11_155_684	20	20	1	1
GACGTTCTGGTAAAAA	GBRAP_18_5399	20	20	1	1
GACGTTTAGGGTTTTC	GBRAP_184_5126	20	20	1	1
GACGTTTATGGGGGTC	LC3A_28_910	20	20	1	1
GACTAAGATATTCTAG	GBRAP_184_5329	20	20	1	1
GACTACACGGTTTATG	traf2_out_20_3_2197	20	20	1	1
GACTACATTGTTTTAC	usp_38_diff_out_16_37_210	20	20	1	1
GACTAGGAATATTCTA	GBRAP_160_3998	20	20	1	1
GACTATCACTATAATT	traf2_out_5_189_2327	20	20	1	1
GACTATTAGTTTCCTA	GBRAP_52_6316	20	20	1	1
GACTATTCATCAGCTT	LC3A_23_617	20	20	1	1
GACTATTCGAGGCTTT	usp_38_diff_out_15_85_150	20	20	1	1
GACTATTTCAACAAGT	GBRAP_160_4703	20	20	1	1
GACTCAACTTTCTCAA	LC3A_28_979	20	20	1	1
GACTCCAGCTTGTTTG	uchl1_122_7433	20	20	1	1
GACTCGGAAAGGCAAT	GBRAP_52_5967	20	20	1	1
GACTCTATCCAACACT	traf2_out_13_95_1203	20	20	1	1
GACTCTATTAAGGGTA	GBRAPL2_54_7371	20	20	1	1
GACTGAAGAAAGTCTC	LC3A_free_0_2120	20	20	1	1
GACTGAATTTAATGAA	traf2_out_13_95_1143	20	20	1	1
GACTGCTTAGAATCCA	GBRAP_125_2966	20	20	1	1
GACTGGATACATAGGG	GBRAP_160_4633	20	20	1	1
GACTGGTTTTCTTATT	LC3A_3_1552	20	20	1	1
GACTGTAGGATTGACA	FBXL12_hotspot_186_32	20	20	1	1
GACTGTATGGTAGTTT	GBRAP_11_2680	20	20	1	1
GACTGTGCTCTGAACC	traf2_out_20_3_2223	20	20	1	1
GACTGTTTACATCCAC	GBRAP_128_3161	20	20	1	1
GACTGTTTCTTATGTA	GBRAP_14_3774	20	20	1	1
GACTTAAAGACTAGTG	GBRAP_184_5229	20	20	1	1
GACTTACCTAGTCGAT	GBRAP_78_6629	20	20	1	1
GACTTATATTGGTATT	GBRAP_125_3015	20	20	1	1
GACTTATTATTCATTT	GBRAP_117_2599	20	20	1	1
GACTTCCGGATGATCT	GBRAP_95_7028	20	20	1	1
GACTTCTGTATCTCTA	GBRAP_128_3350	20	20	1	1
GACTTGAAATTAAGCC	LC3A_28_696	20	20	1	1
GACTTGATTTTTTTTA	traf2_out_13_95_1188	20	20	1	1
GACTTGGTGCTTTGTA	LC3A_28_757	20	20	1	1
GACTTGTGTTTTTTTT	LC3A_3_1589	20	20	1	1
GACTTGTTTCGTTTAG	GBRAP_160_4865	20	20	1	1
GACTTTGCTTGGCTGT	GBRAP_18_5405	20	20	1	1
GACTTTTTTTCCGGGT	GBRAP_128_3337	20	20	1	1
GAGAAACTTGCTCTTT	traf2_out_20_3_2143	20	20	1	1
GAGAAATCATTATCAG	LC3A_free_39_2187	20	20	1	1
GAGAAATGTGTTACAT	GBRAP_160_4295	20	20	1	1
GAGAAATTAGATGATT	GBRAP_184_5357	20	20	1	1
GAGAACCTTTGTTTTC	GBRAP_52_6255	20	20	1	1
GAGAAGGAGCTCATAG	GBRAP_83_6878	20	20	1	1
GAGAAGGTGTTCTTTG	GBRAP_74_6517	20	20	1	1
GAGAATATGATACTAG	traf2_out_9_108_2590	20	20	1	1
GAGAATGACATCGCTC	GBRAP_53_6395	20	20	1	1
GAGAATGGACAGGGGG	LC3A_28_1098	20	20	1	1
GAGAATGGCCACGTTA	traf2_out_11_169_794	20	20	1	1
GAGACACACCCCCATG	LC3A_127_168	20	20	1	1
GAGACATTCCACATAT	GBRAP_52_5967	20	20	1	1
GAGACGGCAATATAGT	usp_38_diff_out_22_74_482	20	20	1	1
GAGACGGCGTGAGCTA	LC3A_17_594	20	20	1	1
GAGACTAACGTTTGAT	traf2_out_17_162_1578	20	20	1	1
GAGACTATATTGACTA	GBRAP_128_3501	20	20	1	1
GAGACTTGTTTTATTA	usp_38_diff_out_18_14_319	20	20	1	1
GAGACTTTCACTGGAG	traf2_out_18_117_1771	20	20	1	1
GAGAGCCTTGTTAGTG	GBRAP_160_4007	20	20	1	1
GAGAGGGTAAGTGAGT	LC3A_28_998	20	21	0.952380952	0.952380952
GAGAGTACGATCTCCA	GBRAP_52_6245	20	21	0.952380952	0.952380952
GAGATATTATGTGTTG	GBRAP_166_4981	20	21	0.952380952	0.952380952
GAGATCACCTCCAAGC	GBRAP_11_2852	20	21	0.952380952	0.952380952
GAGATCGGCCATATTC	GBRAP_184_5157	20	20	1	1
GAGATGTGATAGAAGG	GBRAPL2_175_7333	20	20	1	1
GAGATTCAAAATGGCA	GBRAP_80_6806	20	20	1	1
GAGATTGCACCATCGA	GBRAP_177_5017	20	20	1	1
GAGATTTAGTTGTTGT	GBRAPL2_83_7411	20	20	1	1
GAGCAAATATACCCGC	LC3A_13_341	20	20	1	1
GAGCATGCGTCCACTA	traf2_out_16_104_1374	20	20	1	1
GAGCATGTTTCTCCTT	traf2_out_13_95_1185	20	20	1	1
GAGCATTACGTTTGGC	GBRAP_160_4087	20	20	1	1
GAGCCAATCTGGAAAC	usp_38_diff_out_14_54_125	20	20	1	1
GAGCCCTTAAACTACC	traf2_out_18_167_1848	20	20	1	1
GAGCGATATTTGATGA	traf2_out_20_3_2097	20	20	1	1
GAGCGGATCTGGATGA	GBRAP_184_5256	20	20	1	1
GAGCGGTCTGGTGAGT	GBRAP_95_7081	20	20	1	1
GAGCGTTATAATGAGG	traf2_out_1_158_920	20	20	1	1
GAGCGTTGAAAGCATA	GBRAP_128_3195	20	20	1	1
GAGCTAATATATGTTC	GBRAP_52_6375	20	20	1	1
GAGCTATATCGTATTA	LC3A_28_736	20	20	1	1
GAGCTCATCTATTTGT	GBRAPL2_175_7339	20	20	1	1
GAGCTCGATGATGGGG	GBRAP_125_3069	20	21	0.952380952	0.952380952
GAGCTTAAAGAGTTTA	LC3A_28_1119	20	20	1	1
GAGCTTGTAGGAAATG	GBRAP_128_3208	20	20	1	1
GAGGAACATACAAAAT	GBRAP_52_5892	20	20	1	1
GAGGACCAAGCACCAT	GBRAP_11_2851	20	20	1	1
GAGGCATTTATACGCT	LC3A_78_2090	20	20	1	1
GAGGCCAGTGTCATGA	GBRAP_53_6413	20	20	1	1
GAGGCCCGAATACCTA	GBRAP_52_6038	20	20	1	1
GAGGCCCTGTTTTGAG	GBRAP_128_3290	20	20	1	1
GAGGCTAATAACGGGG	usp_38_diff_out_1_153_20	20	20	1	1
GAGGCTGTCAAACGCC	LC3A_free_39_2272	20	20	1	1
GAGGCTTCCAGGAAAT	GBRAPL2_128_7292	20	20	1	1
GAGGGATATTCTGTTA	LC3A_3_1650	20	20	1	1
GAGGGGATCGGCTGAT	GBRAP_125_2995	20	20	1	1
GAGGGGCTTTCTTTTT	GBRAP_78_6609	20	20	1	1
GAGGGTATATCGTGAA	GBRAP_125_3135	20	20	1	1
GAGGGTCAATGATGTA	uchl1_89_7594	20	20	1	1
GAGGTACACGCGTCCC	GBRAP_14_3788	20	20	1	1
GAGGTAGATCTTCTTG	GBRAP_160_4412	20	20	1	1
GAGGTAGGTCAAATGG	traf2_out_5_192_2334	20	20	1	1
GAGGTATACTAAATGT	GBRAP_125_3146	20	20	1	1
GAGGTATTTTTATTGG	GBRAP_166_4950	20	20	1	1
GAGGTCATGAAATAGT	GBRAP_125_2986	20	20	1	1
GAGGTCCTCCCCGGTC	GBRAP_96_7104	20	20	1	1
GAGGTGATATAATGTT	LC3A_free_39_2287	20	21	0.952380952	0.952380952
GAGGTGGTACGTGGTT	GBRAP_52_6019	20	20	1	1
GAGGTGGTGTAGACGT	GBRAP_125_3065	20	20	1	1
GAGGTGTGAATTGCCA	usp_38_diff_out_17_60_248	20	20	1	1
GAGGTGTTAATGGCTA	GBRAP_128_3285	20	20	1	1
GAGGTTCTTAGCTCCA	GBRAP_160_4838	20	20	1	1
GAGGTTGAATACATGG	LC3A_28_1301	20	20	1	1
GAGGTTGCCGAGTTTG	traf2_out_13_95_1085	20	20	1	1
GAGGTTGTGAGAGATT	LC3A_147_453	20	20	1	1
GAGGTTTAGACACGCA	traf2_out_15_48_1349	20	20	1	1
GAGGTTTCCTATTAAT	GBRAP_122_2941	20	20	1	1
GAGGTTTGCGTTGAGT	GBRAP_95_7020	20	20	1	1
GAGGTTTTAAGCGGTA	GBRAP_139_3718	20	20	1	1
GAGTAAACACAATACT	uchl1_199_7507	20	20	1	1
GAGTAAAGCTCGGTAT	GBRAP_125_3042	20	20	1	1
GAGTAACTTTTTCCTA	LC3A_free_39_2211	20	20	1	1
GAGTAGCGTGGTGGTT	traf2_out_6_156_2431	20	20	1	1
GAGTAGTGTGCGCATG	uchl1_2_7553	20	21	0.952380952	0.952380952
GAGTAGTGTGCTTCAT	LC3A_45_1951	20	22	0.909090909	0.909090909
GAGTATACAGCCACGA	GBRAP_64_6488	20	20	1	1
GAGTATCCAGCTTCAG	GBRAP_184_5250	20	20	1	1
GAGTATGCGTTTTTAG	GBRAP_78_6620	20	20	1	1
GAGTATTTTTATTTTG	LC3A_3_1584	20	21	0.952380952	0.952380952
GAGTATTTTTGCTCGA	GBRAP_125_3004	20	20	1	1
GAGTCCAATGTAAATT	GBRAP_11_2800	20	20	1	1
GAGTCCAGTTATCACA	LC3A_147_465	20	20	1	1
GAGTCCATCACTGGCT	LC3A_28_1209	20	20	1	1
GAGTCCGCTCTTCTAA	traf2_out_16_171_1437	20	20	1	1
GAGTCGAAGGTATAAA	GBRAP_80_6829	20	21	0.952380952	0.952380952
GAGTCTAGAATATATT	traf2_out_20_3_2196	20	20	1	1
GAGTCTATCATGATAT	traf2_out_11_104_655	20	20	1	1
GAGTCTTATTTTTTCT	traf2_out_9_17_2627	20	20	1	1
GAGTGAGATATGATTC	LC3A_141_375	20	20	1	1
GAGTGAGCATCCCTAT	GBRAP_52_6016	20	20	1	1
GAGTGATCTCTCTTGC	GBRAP_139_3748	20	20	1	1
GAGTGCCTCGGGGGTG	GBRAP_52_5957	20	20	1	1
GAGTGGCCACTACTTT	GBRAPL2_0_7242	20	20	1	1
GAGTGGTATATTGTCT	GBRAP_160_4479	20	20	1	1
GAGTGGTCCCTGGAAT	GBRAP_74_6554	20	20	1	1
GAGTGTCATACTGCAA	LC3A_36_1337	20	20	1	1
GAGTGTCCTGTCTTCT	GBRAP_166_4981	20	20	1	1
GAGTGTTCATTCTCAT	GBRAP_52_6029	20	20	1	1
GAGTGTTGCCGATAAA	GBRAP_160_4394	20	20	1	1
GAGTTAAAAGTGCAGT	usp_38_diff_out_13_133_63	20	21	0.952380952	0.952380952
GAGTTAATCTTTAGAT	GBRAP_106_2564	20	20	1	1
GAGTTACTGTATCTTT	GBRAP_52_5973	20	20	1	1
GAGTTACTTCTTTTGT	GBRAP_52_6158	20	20	1	1
GAGTTATATTCTCCTC	GBRAP_96_7100	20	20	1	1
GAGTTATCCTTTCACA	GBRAP_128_3501	20	20	1	1
GAGTTATCGTGGTACT	GBRAP_95_7037	20	20	1	1
GAGTTATGTGACTTAG	GBRAP_11_2660	20	20	1	1
GAGTTATTGTTACTGT	LC3A_28_905	20	20	1	1
GAGTTCACATGACGCT	LC3A_3_1535	20	20	1	1
GAGTTCCCTATTTCAA	GBRAP_74_6527	20	20	1	1
GAGTTCCTGGCATTAG	GBRAP_184_5234	20	20	1	1
GAGTTCGTTTTAGCAA	GBRAP_128_3195	20	20	1	1
GAGTTCTTACAATATT	traf2_out_6_156_2442	20	21	0.952380952	0.952380952
GAGTTCTTTTTCATCT	GBRAP_74_6508	20	20	1	1
GAGTTGAGTTTTTGTG	GBRAP_9_7148	20	20	1	1
GAGTTGCCATACTGTC	usp_38_diff_out_14_2_98	20	20	1	1
GAGTTGGGAGACCCCT	traf2_out_15_48_1369	20	20	1	1
GAGTTGGGGTCGATAA	FBXL12_hotspot_9_109	20	20	1	1
GAGTTGGGGTGTACGC	LC3A_45_1922	20	20	1	1
GAGTTTACCTCTTAGT	GBRAP_52_6167	20	20	1	1
GAGTTTGATTATTCTT	LC3A_17_594	20	20	1	1
GAGTTTGCTGTCGTTG	LC3A_132_262	20	20	1	1
GAGTTTTATCATCTTT	GBRAP_80_6811	20	20	1	1
GAGTTTTCAACGCGGT	GBRAP_52_6231	20	20	1	1
GAGTTTTCATTGCTAT	LC3A_3_1820	20	20	1	1
GAGTTTTTTGTCCTGG	usp_38_diff_out_14_54_125	20	20	1	1
GATAAACTATCGCATT	GBRAP_160_4057	20	20	1	1
GATAAATTGATCTTAT	GBRAP_159_3959	20	20	1	1
GATAACAAAAAACTAT	LC3A_28_701	20	20	1	1
GATAACAAGCTGTATG	GBRAP_160_4571	20	20	1	1
GATAACCGCCGGAGTT	LC3A_free_39_2213	20	20	1	1
GATAACTACCACGATT	GBRAP_160_4816	20	20	1	1
GATAAGATTATGAAAG	GBRAP_160_4011	20	20	1	1
GATAAGTGATCAGACT	uchl1_2_7543	20	20	1	1
GATAATAGATTATATC	GBRAP_52_5905	20	20	1	1
GATAATATACGATCTC	GBRAP_166_4900	20	20	1	1
GATAATATCTATTTTT	LC3A_3_1417	20	20	1	1
GATAATGGTCCATTTA	GBRAP_125_3038	20	20	1	1
GATAATGTTTGGTCGC	GBRAP_52_5872	20	20	1	1
GATAATTGTTGTAGGT	GBRAPL2_43_7342	20	20	1	1
GATACAATAGTGTTAT	GBRAP_128_3352	20	20	1	1
GATACACATTGCGGTT	GBRAP_166_4949	20	20	1	1
GATACACTTTGGTATG	GBRAP_95_7061	20	20	1	1
GATACATTCACTGTTC	LC3A_28_1277	20	20	1	1
GATACCGTACTTGACC	LC3A_free_8_2465	20	20	1	1
GATACGTCTATGAAGA	GBRAP_125_2989	20	20	1	1
GATACTCGCTCGACTC	GBRAP_52_6123	20	20	1	1
GATACTTACTACTGTA	FBXL12_hotspot_77_91	20	20	1	1
GATACTTATGACCCTA	GBRAP_160_4035	20	20	1	1
GATAGAATTCAACATT	LC3A_28_1272	20	20	1	1
GATAGATTTCGATGGG	GBRAP_83_6889	20	20	1	1
GATAGCATTGGCGGGT	LC3A_3_1435	20	21	0.952380952	0.952380952
GATAGCCACCCGTGTT	GBRAP_184_5214	20	20	1	1
GATAGCCATCAGTATA	GBRAP_128_3338	20	20	1	1
GATAGCGTCAATGGGG	LC3A_3_1534	20	20	1	1
GATAGGTAAGATCTGT	GBRAP_160_3992	20	21	0.952380952	0.952380952
GATAGGTGCATATTTA	traf2_out_18_3_1943	20	20	1	1
GATAGGTTATCCAAGA	LC3A_78_2088	20	20	1	1
GATAGTATTTTTTCGG	GBRAP_80_6802	20	20	1	1
GATAGTCTATTAGGCA	GBRAP_139_3742	20	20	1	1
GATAGTTTTCTCCATC	FBXL12_hotspot_9_109	20	20	1	1
GATATAAGTTTGGTCT	uchl1_143_7482	20	20	1	1
GATATAGGATTTATTG	GBRAPL2_128_7280	20	20	1	1
GATATCCGATTTCTGA	GBRAP_125_2978	20	20	1	1
GATATGTAATATCTTT	GBRAP_125_2967	20	20	1	1
GATATGTTATACTTAT	GBRAP_184_5241	20	20	1	1
GATATGTTGAAATTTG	GBRAP_184_5068	20	20	1	1
GATATTAATTAAATAT	GBRAP_184_5346	20	20	1	1
GATATTCTATGACACA	GBRAP_160_4509	20	20	1	1
GATATTCTGGTTTTTG	LC3A_free_39_2182	20	20	1	1
GATCAGATTCCGCTTG	usp_38_diff_out_17_125_218	20	20	1	1
GATCAGCGATTATTGC	uchl1_122_7441	20	20	1	1
GATCAGTGTTAAGTTA	GBRAP_80_6793	20	20	1	1
GATCATAGTTTAGATG	LC3A_28_1222	20	20	1	1
GATCATATTTAAAGGG	usp_38_diff_out_4_99_578	20	20	1	1
GATCATCTTTTCTTGT	GBRAP_52_6317	20	20	1	1
GATCATGAGAGATGTT	GBRAP_186_5380	20	20	1	1
GATCCATCAGCCGCTA	LC3A_28_866	20	20	1	1
GATCCCAGGTGGGAGG	GBRAP_52_6372	20	20	1	1
GATCCCTTCGGTCGCT	GBRAP_125_3013	20	20	1	1
GATCCGGTTTCTTGAT	traf2_out_6_156_2387	20	20	1	1
GATCCGTCTTTCTATT	GBRAP_125_3132	20	20	1	1
GATCCGTTTTAAGTAT	GBRAP_52_6154	20	20	1	1
GATCCTGGTTAGGTTT	GBRAP_128_3493	20	20	1	1
GATCCTTACCATTAGT	GBRAP_35_5548	20	21	0.952380952	0.952380952
GATCCTTGTCTAAAAA	LC3A_free_26_2150	20	20	1	1
GATCCTTGTTTCTACT	GBRAP_35_5592	20	20	1	1
GATCCTTTCGGGAGGG	GBRAP_80_6807	20	20	1	1
GATCGAATCTGATGAG	GBRAP_160_4613	20	20	1	1
GATCGACACAGTAGCT	traf2_out_6_156_2391	20	20	1	1
GATCGAGCAAATTCAG	LC3A_3_1367	20	20	1	1
GATCGCCAACATGTAA	GBRAP_39_5701	20	20	1	1
GATCGCGCTTAACAAG	GBRAP_160_4008	20	20	1	1
GATCGGTTTCGATTCT	LC3A_141_388	20	20	1	1
GATCGTAAATTCTTTA	GBRAP_52_6169	20	20	1	1
GATCGTATAAACTTTT	GBRAP_128_3352	20	20	1	1
GATCGTATCCCATTTC	GBRAP_128_3219	20	20	1	1
GATCGTTCAAGTCCAG	GBRAP_39_5631	20	20	1	1
GATCGTTGTTCTGGCC	GBRAP_52_6094	20	20	1	1
GATCTAAATAATGAGA	LC3A_28_1330	20	20	1	1
GATCTAACAAAGTGGA	LC3A_free_8_2543	20	20	1	1
GATCTACCCAATCAAG	GBRAPL2_175_7338	20	20	1	1
GATCTACTATATCTTG	GBRAP_184_5272	20	20	1	1
GATCTAGCATGATGAC	GBRAP_80_6784	20	20	1	1
GATCTAGTGTGGTTAG	traf2_out_11_79_935	20	20	1	1
GATCTCCAATGATAAT	LC3A_3_1654	20	20	1	1
GATCTCCTCTCCCATA	GBRAP_128_3544	20	20	1	1
GATCTCTCCTTAAATT	GBRAP_128_3438	20	20	1	1
GATCTCTGTTCGAAAT	traf2_out_1_158_905	20	20	1	1
GATCTTATTTTTCGGA	GBRAP_52_6294	20	20	1	1
GATCTTCCCGTCTTAT	LC3A_23_617	20	20	1	1
GATCTTCTATCGTTCA	usp_38_diff_out_2_61_510	20	20	1	1
GATCTTGATTGGTATT	traf2_out_17_162_1595	20	20	1	1
GATCTTTATATATGTT	traf2_out_17_178_1712	20	20	1	1
GATCTTTCCACGGTGG	traf2_out_15_180_1322	20	20	1	1
GATCTTTCTTCTACTT	GBRAP_11_2628	20	20	1	1
GATCTTTGAAGAGATT	GBRAP_14_3809	20	20	1	1
GATGAAAATCCGTGTC	traf2_out_18_167_1866	20	20	1	1
GATGAAGTCTATAAAA	GBRAP_117_2577	20	20	1	1
GATGACCGTTGAGTAA	GBRAP_95_7022	20	20	1	1
GATGACTGTGATCTCA	traf2_out_20_3_2067	20	20	1	1
GATGAGTTCCTCGTCT	GBRAP_160_4769	20	20	1	1
GATGATCAATGCAGTA	GBRAP_128_3404	20	20	1	1
GATGATCTATTGTTGC	GBRAP_128_3283	20	20	1	1
GATGATGATTATGGTC	LC3A_28_1220	20	20	1	1
GATGATGCTTTGCTTT	GBRAP_57_6477	20	20	1	1
GATGATGTGATTAATC	LC3A_17_564	20	20	1	1
GATGATTGGCGTTTGG	usp_38_diff_out_18_28_376	20	20	1	1
GATGATTGTGGTTCCC	LC3A_45_1957	20	20	1	1
GATGATTTATAACAAG	traf2_out_14_149_1257	20	20	1	1
GATGCAATTTTACTTT	GBRAP_52_5865	20	20	1	1
GATGCATGGTGGTCAA	LC3A_28_938	20	20	1	1
GATGCATTAGGCCTAA	traf2_out_17_178_1685	20	20	1	1
GATGCCATAACACATC	GBRAP_11_2834	20	20	1	1
GATGCTTTGCTATAAG	LC3A_3_1407	20	20	1	1
GATGCTTTTCTAAGTA	GBRAP_125_2967	20	20	1	1
GATGGCAGATCGAGAC	LC3A_free_39_2179	20	21	0.952380952	0.952380952
GATGGCGAGCGTTGGC	GBRAP_125_2983	20	20	1	1
GATGGCTATCCTGGTC	GBRAP_45_5804	20	20	1	1
GATGGCTGGGGGTTGT	GBRAP_128_3257	20	20	1	1
GATGGGGTCCCGTATG	GBRAP_150_3925	20	20	1	1
GATGGTCTAGTTAATT	GBRAP_52_6253	20	20	1	1
GATGTAAACTATTGGA	LC3A_102_132	20	21	0.952380952	0.952380952
GATGTACTTTCTATTT	GBRAP_83_6985	20	20	1	1
GATGTATAATTGATTT	LC3A_free_8_2458	20	20	1	1
GATGTATAGATAGTTT	GBRAP_128_3254	20	20	1	1
GATGTATTACCCTTCC	LC3A_28_1278	20	20	1	1
GATGTCTTAAGAGTAT	GBRAP_52_6023	20	20	1	1
GATGTGTGACCTTGGT	GBRAP_128_3210	20	21	0.952380952	0.952380952
GATGTGTTTCGGTGGG	LC3A_3_1829	20	20	1	1
GATGTTAGTCATTTTC	LC3A_45_2004	20	21	0.952380952	0.952380952
GATGTTCAGGTTCTAA	GBRAP_125_2969	20	21	0.952380952	0.952380952
GATGTTCTCATACCTA	traf2_out_20_38_2048	20	20	1	1
GATGTTGTCGTTTACC	LC3A_28_1177	20	20	1	1
GATGTTTAATTGGAAC	GBRAP_95_7060	20	20	1	1
GATTAAAAACTTAGTC	LC3A_3_1353	20	20	1	1
GATTAAAGGGTTTTGG	GBRAP_128_3283	20	20	1	1
GATTAAATCTATTCGT	GBRAP_52_6193	20	20	1	1
GATTAAATTCAGAGCG	traf2_out_14_166_1282	20	20	1	1
GATTAATCAGTACTAA	GBRAP_43_5776	20	20	1	1
GATTAATCTTAATACT	usp_38_diff_out_15_42_146	20	20	1	1
GATTAATGTGGGTACG	GBRAP_125_2981	20	20	1	1
GATTAATTCCGTGTTT	LC3A_28_1250	20	20	1	1
GATTACTAGGCTTGAA	traf2_out_12_50_976	20	20	1	1
GATTACTGGGTTTCGT	GBRAP_52_6207	20	20	1	1
GATTACTGTAGAGCGT	traf2_out_6_156_2375	20	20	1	1
GATTACTTCCATTGTT	GBRAP_160_4562	20	20	1	1
GATTACTTTAGCCTCA	traf2_out_17_178_1740	20	20	1	1
GATTAGAGTCAGTCTG	GBRAP_52_6201	20	20	1	1
GATTAGATTTAGTAAC	LC3A_free_39_2255	20	21	0.952380952	0.952380952
GATTATATTAATAGTA	GBRAP_160_4681	20	21	0.952380952	0.952380952
GATTATCAAGGACTCA	LC3A_17_590	20	20	1	1
GATTATCCCTGATACA	GBRAP_52_6032	20	20	1	1
GATTATCGCATTCAGC	GBRAP_160_4703	20	20	1	1
GATTATGATGATAGTT	GBRAP_128_3595	20	20	1	1
GATTATGCTGAATAAG	GBRAP_79_6747	20	20	1	1
GATTATTATTCAGTTT	GBRAP_74_6501	20	20	1	1
GATTATTGTGATTACT	LC3A_3_1364	20	20	1	1
GATTATTTGCATTGGA	traf2_out_12_165_941	20	20	1	1
GATTATTTGTTTGCGG	GBRAP_78_6580	20	20	1	1
GATTCAACAACACGTT	LC3A_28_1173	20	21	0.952380952	0.952380952
GATTCACAACGATCTG	GBRAP_166_4947	20	20	1	1
GATTCACATGGTAAGA	GBRAP_52_5913	20	20	1	1
GATTCACCCGATAAGA	traf2_out_16_104_1409	20	20	1	1
GATTCACCCTGTACGT	FBXL12_hotspot_59_75	20	20	1	1
GATTCAGTTGACTTTA	LC3A_3_1584	20	20	1	1
GATTCCCCAGGTATTA	GBRAP_74_6548	20	20	1	1
GATTCCCTGGTTTATG	GBRAP_160_4581	20	21	0.952380952	0.952380952
GATTCCGTCATCATGT	traf2_out_13_95_1106	20	20	1	1
GATTCCTCTTTGAGTA	traf2_out_17_35_1756	20	20	1	1
GATTCGAACGTATCTT	GBRAP_78_6609	20	20	1	1
GATTCGCCCCAAAACA	FBXL12_hotspot_23_48	20	20	1	1
GATTCGCCGGTTCTAG	GBRAP_57_6464	20	20	1	1
GATTCGCGCCAATAAT	traf2_out_20_38_2023	20	20	1	1
GATTCTACCATGGAGC	traf2_out_12_50_975	20	20	1	1
GATTCTAGTCTATCGT	LC3A_28_1232	20	20	1	1
GATTCTATCACAATAT	LC3A_free_8_2465	20	20	1	1
GATTCTGTCTTTCATT	LC3A_28_1227	20	20	1	1
GATTCTTACTTTGCAT	usp_38_diff_out_1_9_444	20	20	1	1
GATTCTTCGGTTCACA	GBRAP_52_6114	20	20	1	1
GATTCTTTATTTGTAT	LC3A_free_46_2341	20	21	0.952380952	0.952380952
GATTGAACTGTCGAGC	traf2_out_5_189_2323	20	21	0.952380952	0.952380952
GATTGAAGCTTAGGGA	GBRAP_11_2819	20	20	1	1
GATTGACTTAGTCTGA	LC3A_28_1310	20	20	1	1
GATTGAGATGTTTTCT	GBRAP_125_3011	20	20	1	1
GATTGATAGTATAAGG	LC3A_102_154	20	20	1	1
GATTGATTCACCGTTA	LC3A_40_1917	20	20	1	1
GATTGCCGACATGGCT	GBRAP_160_4857	20	20	1	1
GATTGCCTCATATTAT	GBRAP_160_4435	20	20	1	1
GATTGCGAGACACAGA	LC3A_127_188	20	20	1	1
GATTGCGGTTTTTGTC	traf2_out_13_95_1063	20	20	1	1
GATTGCTGGGCTATAA	GBRAPL2_175_7339	20	20	1	1
GATTGGCTGTAGTAGT	GBRAP_74_6499	20	20	1	1
GATTGGTATAGTTTCT	GBRAP_11_2670	20	20	1	1
GATTGTAACAGGTTCA	GBRAP_52_6070	20	21	0.952380952	0.952380952
GATTGTATGATTTTAG	LC3A_free_39_2226	20	20	1	1
GATTGTATTCGTTCGG	GBRAP_52_6032	20	20	1	1
GATTGTCACTATCGAC	GBRAP_95_7079	20	20	1	1
GATTGTCATGTACATG	LC3A_17_560	20	20	1	1
GATTGTTTTAGTACCC	GBRAP_166_4883	20	20	1	1
GATTTAAAAGTCTCAT	LC3A_141_372	20	20	1	1
GATTTACGTCAAAGTA	LC3A_17_536	20	20	1	1
GATTTAGAACTCTGTT	LC3A_3_1579	20	21	0.952380952	0.952380952
GATTTAGTCACAACTG	usp_38_diff_out_18_14_354	20	20	1	1
GATTTATACTAATTTA	GBRAP_52_6153	20	20	1	1
GATTTATATCCCACTG	traf2_out_11_155_729	20	20	1	1
GATTTCATTGGTTACA	GBRAP_52_6069	20	20	1	1
GATTTCCTGGTAGATA	GBRAP_52_5908	20	20	1	1
GATTTCCTTTACCAGC	LC3A_free_46_2374	20	20	1	1
GATTTCGAATTTATTA	GBRAP_39_5708	20	20	1	1
GATTTCGCTAATTGGT	GBRAP_52_5979	20	20	1	1
GATTTCTATCTTTTCA	GBRAP_95_7056	20	21	0.952380952	0.952380952
GATTTCTGTTTAATGC	GBRAP_125_3144	20	20	1	1
GATTTCTTGTGGGTTA	LC3A_3_1738	20	20	1	1
GATTTGCTGAATACCT	GBRAP_11_2730	20	20	1	1
GATTTGTATATCTTAC	GBRAP_83_6875	20	20	1	1
GATTTGTTGCCAACCG	LC3A_free_39_2272	20	20	1	1
GATTTGTTGTGCCAGG	LC3A_141_358	20	20	1	1
GATTTTAATTTTTAGC	GBRAP_125_2991	20	20	1	1
GATTTTACTTCATATA	GBRAP_80_6808	20	20	1	1
GATTTTCATCGATCAG	usp_38_diff_out_18_28_385	20	20	1	1
GATTTTGAGACTGGTA	GBRAP_139_3759	20	20	1	1
GATTTTGCTAAATTTA	GBRAP_128_3326	20	20	1	1
GATTTTGTATTTACAG	traf2_out_17_178_1721	20	20	1	1
GATTTTTAAGATGCAG	traf2_out_20_3_2126	20	20	1	1
GATTTTTGGATGTGGT	GBRAP_128_3300	20	20	1	1
GATTTTTGGGCTGCAT	traf2_out_5_189_2324	20	20	1	1
GATTTTTTAAGTGATG	GBRAP_139_3728	20	20	1	1
GATTTTTTAGATATTT	GBRAP_160_4288	20	20	1	1
GATTTTTTCCTTGGCC	LC3A_free_39_2176	20	21	0.952380952	0.952380952
GATTTTTTGGTCCTTA	uchl1_89_7578	20	20	1	1
GATTTTTTTTTGTTAA	LC3A_45_1926	20	20	1	1
GCAAAACCATTGTTAT	GBRAP_160_4803	20	20	1	1
GCAAAACGCTTGCCTG	traf2_out_19_16_1983	20	20	1	1
GCAAAAGCCTTGTAGA	LC3A_free_0_2119	20	20	1	1
GCAAAATCGATGTTTT	LC3A_3_1898	20	20	1	1
GCAAAATCGGCCGTTA	GBRAP_80_6752	20	20	1	1
GCAAATACCCTCTGTT	traf2_out_20_3_2214	20	20	1	1
GCAAATATTCTACGTA	traf2_out_18_3_1932	20	20	1	1
GCAAATCGATCAGGTG	GBRAP_125_2990	20	20	1	1
GCAAATGCCCCACTGT	GBRAP_52_5851	20	20	1	1
GCAAATGGGCTCATCT	LC3A_23_633	20	20	1	1
GCAAATTGAGTTAGTA	GBRAP_83_6988	20	20	1	1
GCAAATTGTACTCTTG	usp_38_diff_out_1_162_44	20	20	1	1
GCAACAATTGGGGGCA	traf2_out_9_108_2583	20	20	1	1
GCAACCCCAGGATATT	LC3A_free_8_2512	20	20	1	1
GCAACCTGGTATAGTC	GBRAP_184_5286	20	20	1	1
GCAACCTTCAGCCAGG	traf2_out_11_169_872	20	20	1	1
GCAACGAAAACATCTG	GBRAP_128_3240	20	20	1	1
GCAACGCTCCTTTTTC	LC3A_61_2042	20	20	1	1
GCAACTATAGTTAGTT	GBRAP_52_5982	20	20	1	1
GCAAGCTGCAGTTGTA	GBRAP_95_7046	20	20	1	1
GCAAGTAATAAGTTTT	GBRAP_125_3020	20	20	1	1
GCAAGTGTCGATAAAC	LC3A_free_39_2183	20	20	1	1
GCAAGTGTCGTCCTAG	traf2_out_1_33_1031	20	20	1	1
GCAAGTTCTGAAATTG	uchl1_122_7432	20	20	1	1
GCAATAAGTATTTCCA	GBRAP_160_4612	20	20	1	1
GCAATAAGTCTTTGGT	usp_38_diff_out_1_9_444	20	20	1	1
GCAATATTTATATAAT	GBRAP_80_6844	20	20	1	1
GCAATCAACTCGCATA	GBRAP_52_6308	20	20	1	1
GCAATCTAAAGTTATA	GBRAP_80_6813	20	20	1	1
GCAATCTCTGACACAG	GBRAP_139_3702	20	20	1	1
GCAATCTTTCTGTTAG	uchl1_89_7589	20	21	0.952380952	0.952380952
GCAATGCATGCGGTTT	GBRAP_125_3100	20	20	1	1
GCAATGCCCTATATTT	LC3A_3_1603	20	20	1	1
GCAATGTGTTTACTCA	LC3A_59_2014	20	20	1	1
GCAATTACACAGTTTG	traf2_out_17_178_1722	20	20	1	1
GCAATTATCTCGTTCA	GBRAP_52_6314	20	20	1	1
GCAATTGTCATGTCAC	LC3A_28_910	20	20	1	1
GCAATTTATTGACCCA	traf2_out_1_27_997	20	20	1	1
GCACAAGATGCAATCT	GBRAP_122_2945	20	20	1	1
GCACACAACATCGGTA	GBRAP_52_6229	20	20	1	1
GCACAGATCCCGGTAA	GBRAP_74_6534	20	20	1	1
GCACAGTGTATAAACA	LC3A_3_1667	20	21	0.952380952	0.952380952
GCACATATTTTGAAGG	GBRAP_84_7002	20	20	1	1
GCACATTAGTTTATAA	traf2_out_16_177_1447	20	21	0.952380952	0.952380952
GCACATTATTTCTACT	GBRAP_139_3738	20	20	1	1
GCACCCGATTGTAATT	GBRAP_14_3842	20	20	1	1
GCACCGAATTTAATTT	GBRAP_128_3184	20	20	1	1
GCACCGGCTTGTCAAT	traf2_out_16_104_1398	20	20	1	1
GCACCGGGTGTGTCCA	LC3A_147_415	20	20	1	1
GCACGAGGGCGTTTAG	LC3A_3_1909	20	20	1	1
GCACGGGTGTATGCTC	LC3A_132_241	20	20	1	1
GCACGTAGGGATGCGT	LC3A_28_1213	20	21	0.952380952	0.952380952
GCACGTTATGGCAGAG	GBRAP_160_4646	20	20	1	1
GCACGTTTCATGTCTT	GBRAP_160_4766	20	21	0.952380952	0.952380952
GCACTCAGTCTGTGGG	GBRAP_186_5386	20	20	1	1
GCACTCCATATTAGTA	GBRAP_78_6621	20	20	1	1
GCACTCCGCCACTTAA	LC3A_45_1957	20	20	1	1
GCACTCTTTAAACAGT	GBRAP_184_5162	20	20	1	1
GCACTGCGGGATAATT	LC3A_17_580	20	20	1	1
GCACTGTATCTTATTG	traf2_out_11_169_790	20	20	1	1
GCACTTATAGGTCAAA	traf2_out_18_3_1903	20	20	1	1
GCACTTGATGGACACT	GBRAP_160_4788	20	20	1	1
GCACTTTTGTTCCGCT	GBRAP_43_5770	20	20	1	1
GCAGAAGTTACATGAA	traf2_out_1_27_1019	20	20	1	1
GCAGACCTTGCCTTTT	GBRAP_184_5055	20	20	1	1
GCAGACTAACGTTATG	GBRAP_52_5913	20	20	1	1
GCAGATCATTGCGTCC	LC3A_28_1238	20	20	1	1
GCAGATTGAAAGTAAA	traf2_out_17_162_1637	20	20	1	1
GCAGCAAAGCAGCTCA	GBRAP_52_5946	20	20	1	1
GCAGCATCGACTGATA	GBRAP_64_6485	20	20	1	1
GCAGCATTTACACATC	GBRAP_80_6853	20	20	1	1
GCAGCATTTGAGTTCA	GBRAP_52_6061	20	20	1	1
GCAGCTATTTTTAAGT	FBXL12_hotspot_9_121	20	20	1	1
GCAGCTGTGTTTTATG	LC3A_free_46_2401	20	20	1	1
GCAGGACACTTTCGTG	GBRAP_48_5818	20	20	1	1
GCAGGCCTAGAGCTTT	GBRAP_166_4900	20	20	1	1
GCAGGCTGTAGCGTTT	GBRAP_166_4964	20	20	1	1
GCAGGGTCAGGGATAT	uchl1_89_7582	20	20	1	1
GCAGGTGTGTACTATA	GBRAP_11_2831	20	20	1	1
GCAGGTTGTTCATGTA	LC3A_28_793	20	20	1	1
GCAGTACGAATTCTGC	FBXL12_hotspot_186_37	20	20	1	1
GCAGTAGCCTTCATAT	LC3A_free_39_2244	20	20	1	1
GCAGTATGCGCCATTG	GBRAP_11_2787	20	20	1	1
GCAGTATTATCTCTGT	GBRAP_184_5284	20	20	1	1
GCAGTCCTTGAGGTGT	GBRAP_159_3960	20	20	1	1
GCAGTTGTTTGCTGGC	traf2_out_17_162_1526	20	20	1	1
GCAGTTTGTTGTGGTT	LC3A_3_1387	20	20	1	1
GCAGTTTTGATGGTTT	LC3A_102_142	20	20	1	1
GCATAACAACCTGGCA	GBRAPL2_83_7415	20	20	1	1
GCATAAGCTTGGAAGT	GBRAP_52_6361	20	20	1	1
GCATAATTTAAGATTT	usp_38_diff_out_13_93_74	20	20	1	1
GCATACAGGAAGATTC	LC3A_45_1970	20	20	1	1
GCATACTGCGTGTATA	GBRAP_52_6255	20	20	1	1
GCATAGATAAAGCCAT	LC3A_28_1013	20	20	1	1
GCATAGCGGTTTATTT	traf2_out_11_169_851	20	20	1	1
GCATAGTTTTATGTAT	GBRAP_52_6085	20	20	1	1
GCATATAATGCATTTT	GBRAP_117_2578	20	20	1	1
GCATATAGGTTAGTTA	LC3A_28_906	20	20	1	1
GCATATAGTTATTCCT	GBRAP_11_2809	20	20	1	1
GCATATGACATATGGT	GBRAP_128_3177	20	20	1	1
GCATATTAAGTAGGAA	GBRAP_52_6004	20	20	1	1
GCATATTGTGCGTCCG	GBRAP_125_3086	20	20	1	1
GCATATTTGCGTAAAA	GBRAP_11_2925	20	20	1	1
GCATCAAAACTAATAT	GBRAP_14_3835	20	20	1	1
GCATCACAGATATATT	GBRAP_160_4812	20	20	1	1
GCATCACGTTGGGGGT	traf2_out_13_95_1121	20	20	1	1
GCATCATGAATCTCGT	GBRAP_160_4544	20	20	1	1
GCATCGCTACCTATTG	LC3A_free_39_2193	20	21	0.952380952	0.952380952
GCATCGGTATATTGGG	LC3A_28_1292	20	20	1	1
GCATCTATCATGATTT	GBRAP_11_2615	20	20	1	1
GCATCTATTTTATTTA	GBRAPL2_53_7358	20	21	0.952380952	0.952380952
GCATCTTATATGCATC	GBRAP_125_3021	20	20	1	1
GCATCTTATGGACCTA	LC3A_free_8_2507	20	20	1	1
GCATCTTGCACATCCA	GBRAP_128_3352	20	20	1	1
GCATGATAAAGAGTTT	usp_38_diff_out_16_37_208	20	20	1	1
GCATGTAGCAGGCTTA	GBRAP_11_2693	20	21	0.952380952	0.952380952
GCATGTATCTTTCATG	GBRAP_11_2680	20	20	1	1
GCATGTGAGTTACCGA	LC3A_free_39_2180	20	20	1	1
GCATTAGGCCCAGTGT	LC3A_free_46_2304	20	20	1	1
GCATTAGGTAAGTCTA	LC3A_28_758	20	20	1	1
GCATTATACACAATTT	GBRAP_137_3656	20	20	1	1
GCATTATTACCATAAA	GBRAP_159_3961	20	20	1	1
GCATTATTTGCGAATC	uchl1_2_7520	20	21	0.952380952	0.952380952
GCATTCACACGCAATT	LC3A_3_1417	20	22	0.909090909	0.909090909
GCATTCATGGTCCTAA	GBRAP_83_6997	20	20	1	1
GCATTCCTTGATACTC	usp_38_diff_out_18_28_398	20	20	1	1
GCATTCGAAAGTAAGG	GBRAP_125_3049	20	20	1	1
GCATTCGCGATCATAA	LC3A_3_1555	20	20	1	1
GCATTCGGTCCCAACT	traf2_out_1_27_991	20	20	1	1
GCATTCTGTAGTTTAA	traf2_out_13_169_1028	20	20	1	1
GCATTCTTATATGGTA	traf2_out_6_156_2422	20	20	1	1
GCATTGAATGTGCAAA	LC3A_28_1294	20	25	0.8	0.8
GCATTGGAGGTTATTT	GBRAP_195_5409	20	20	1	1
GCATTGTTTTTTCGTT	usp_38_diff_out_16_37_211	20	20	1	1
GCATTTACAGAAGACT	LC3A_3_1435	20	20	1	1
GCATTTAGCGTCACAT	GBRAPL2_0_7224	20	20	1	1
GCATTTCACCGTTAAA	GBRAP_125_3088	20	20	1	1
GCATTTCTTAGTACTC	FBXL12_hotspot_23_49	20	21	0.952380952	0.952380952
GCATTTGCTGTTTTAA	LC3A_3_1610	20	20	1	1
GCATTTTCTATGAAGT	usp_38_diff_out_1_162_37	20	20	1	1
GCCAAAATTTTTGCTA	traf2_out_16_104_1407	20	20	1	1
GCCAAAGTTAAATTAC	traf2_out_20_3_2254	20	21	0.952380952	0.952380952
GCCAACGTCTCATATT	GBRAP_74_6541	20	20	1	1
GCCAACTGTGAATTCA	GBRAP_106_2559	20	21	0.952380952	0.952380952
GCCAAGTCTTCTTTAT	GBRAP_128_3296	20	20	1	1
GCCAATCATGGCGTTT	LC3A_127_168	20	20	1	1
GCCACACTATATATTC	GBRAP_52_5972	20	20	1	1
GCCACAGAAGTTAATG	traf2_out_10_21_631	20	20	1	1
GCCACCGACAACCAAA	LC3A_28_851	20	20	1	1
GCCACGAACCAATCGT	LC3A_141_358	20	20	1	1
GCCACGATGCTACCTA	GBRAP_184_5112	20	20	1	1
GCCACTCTGTTATAGT	GBRAP_125_2991	20	20	1	1
GCCACTTGTTTAAGCA	LC3A_28_1009	20	20	1	1
GCCAGATTACTCAGGT	LC3A_3_1884	20	20	1	1
GCCAGCATAATGGCCT	GBRAP_83_6888	20	20	1	1
GCCAGCGTACGATCTG	GBRAP_11_2645	20	20	1	1
GCCAGCGTCGTTTTTG	LC3A_23_608	20	21	0.952380952	0.952380952
GCCAGGGTTTGATGTT	GBRAP_95_7038	20	21	0.952380952	0.952380952
GCCAGTAGAGTGTCGA	LC3A_28_883	20	21	0.952380952	0.952380952
GCCAGTGTTTATTTTC	GBRAP_160_4783	20	20	1	1
GCCAGTTATTTTTCTA	GBRAP_55_6430	20	20	1	1
GCCAGTTGAGAAATTG	usp_38_diff_out_4_99_573	20	20	1	1
GCCATATGACTTTATA	FBXL12_hotspot_186_26	20	20	1	1
GCCATCATACTATATA	GBRAP_80_6855	20	20	1	1
GCCATCGTTTAGCGTG	GBRAP_95_7077	20	20	1	1
GCCATCTATTCGGGCT	traf2_out_15_48_1357	20	20	1	1
GCCATCTTGAGGCTAG	LC3A_62_2044	20	20	1	1
GCCATGGTTGACTCGA	GBRAP_53_6413	20	20	1	1
GCCATGTTATTTATAT	GBRAP_78_6718	20	20	1	1
GCCATTGGCTTGTAAT	GBRAP_128_3209	20	20	1	1
GCCATTTATGTTTATG	GBRAP_184_5131	20	20	1	1
GCCCATCAACCATTTA	GBRAP_184_5250	20	20	1	1
GCCCCTCCTTTGTGTG	GBRAP_160_3977	20	21	0.952380952	0.952380952
GCCCGGCCGAGAGTTT	GBRAP_35_5607	20	20	1	1
GCCCTCTTTTTTACGC	GBRAP_26_5485	20	21	0.952380952	0.952380952
GCCCTGTTAATGTGAT	GBRAP_52_6053	20	20	1	1
GCCCTTGTTGGGATTA	traf2_out_19_164_1962	20	20	1	1
GCCCTTTCGAGATCTA	uchl1_122_7449	20	20	1	1
GCCGAAACGTTGGGTG	GBRAP_52_5938	20	20	1	1
GCCGATTTATTATCCT	GBRAP_57_6474	20	20	1	1
GCCGATTTTACCGGAG	GBRAP_160_4746	20	21	0.952380952	0.952380952
GCCGCAACTCATTATT	GBRAP_160_4499	20	20	1	1
GCCGCAATAAAGGATA	GBRAP_11_2689	20	20	1	1
GCCGCACGTGCGAATC	LC3A_28_815	20	20	1	1
GCCGCATCACTTAAAT	GBRAP_55_6438	20	20	1	1
GCCGCGAGGATTGGGT	GBRAPL2_0_7218	20	20	1	1
GCCGCTATATTATCGT	traf2_out_1_33_1032	20	20	1	1
GCCGGGTCATGAGATA	LC3A_28_678	20	20	1	1
GCCGGTTTGATCAACG	LC3A_3_1795	20	20	1	1
GCCGTAGACGGGTCCG	GBRAPL2_54_7368	20	20	1	1
GCCGTAGTATTACTAA	GBRAP_11_2851	20	20	1	1
GCCGTAGTTTCAAATT	GBRAP_52_6370	20	20	1	1
GCCGTCGTATAGTATC	GBRAP_128_3582	20	20	1	1
GCCGTCTTATTTTGCG	GBRAPL2_64_7409	20	20	1	1
GCCGTTACGATCACAT	traf2_out_17_178_1737	20	20	1	1
GCCGTTATGTATCATT	GBRAP_95_7070	20	22	0.909090909	0.909090909
GCCGTTGTTTTCAATC	LC3A_free_0_2120	20	20	1	1
GCCTAAATAAATAGTG	GBRAP_57_6474	20	20	1	1
GCCTACACAAACTGTT	GBRAP_14_3846	20	20	1	1
GCCTATCCGGTGAGCT	FBXL12_hotspot_9_109	20	20	1	1
GCCTATCCTAGGTCAA	GBRAP_14_3769	20	20	1	1
GCCTATGAAAGCATAT	traf2_out_13_95_1161	20	21	0.952380952	0.952380952
GCCTATTGTTAATCAG	GBRAP_166_4913	20	20	1	1
GCCTATTTACGTCTTC	traf2_out_12_165_941	20	20	1	1
GCCTCCCGGGAAGTCT	traf2_out_17_178_1695	20	20	1	1
GCCTCGCCCTAGAGGT	GBRAP_128_3234	20	20	1	1
GCCTCGCTTATATTGT	GBRAP_128_3284	20	20	1	1
GCCTCTACATATAAAT	FBXL12_hotspot_23_47	20	20	1	1
GCCTCTCTTCCGCAGT	LC3A_3_1787	20	20	1	1
GCCTCTGGTCTTTAAG	GBRAP_160_4439	20	20	1	1
GCCTGAAAGAACTCTA	traf2_out_11_169_817	20	20	1	1
GCCTGATCAGAACTTG	GBRAP_52_6216	20	20	1	1
GCCTGCTTAGATCCAA	usp_38_diff_out_18_28_389	20	20	1	1
GCCTGGACCGCTACCA	GBRAP_80_6762	20	20	1	1
GCCTGGAGTCACTGAT	GBRAP_160_4252	20	20	1	1
GCCTGGATGATTTGTC	usp_38_diff_out_14_54_126	20	20	1	1
GCCTGGGTGTGTCTAA	usp_38_diff_out_17_35_245	20	20	1	1
GCCTGGTTATATCAAT	traf2_out_6_3_2523	20	20	1	1
GCCTGTCATATTAATG	LC3A_28_1170	20	20	1	1
GCCTTAATACTCTGAT	usp_38_diff_out_20_123_458	20	21	0.952380952	0.952380952
GCCTTCAATTGGAGCT	traf2_out_16_177_1457	20	20	1	1
GCCTTCTATAGACTCC	LC3A_free_39_2199	20	20	1	1
GCCTTCTCGTTCTTTA	GBRAP_52_6008	20	20	1	1
GCCTTGCATGACATTG	GBRAP_160_4424	20	20	1	1
GCCTTGGAATTTGGAT	GBRAP_52_6317	20	20	1	1
GCCTTGGCTACCTGTT	GBRAP_83_6932	20	20	1	1
GCCTTGTGTTAGTTTA	LC3A_3_1687	20	20	1	1
GCCTTGTTACTTTTTA	traf2_out_17_178_1667	20	20	1	1
GCCTTTAACCCATCCA	traf2_out_3_89_2303	20	20	1	1
GCCTTTACGCGCCTAC	LC3A_free_46_2308	20	20	1	1
GCCTTTCGAGGTCGAT	uchl1_143_7465	20	20	1	1
GCCTTTTATAGCTCCT	LC3A_61_2040	20	20	1	1
GCCTTTTCGGCGTTGG	LC3A_free_39_2234	20	21	0.952380952	0.952380952
GCGAAAACCACGGAAT	GBRAP_160_4748	20	20	1	1
GCGAACACCTAATTTA	GBRAP_83_6920	20	22	0.909090909	0.909090909
GCGAAGAATGTTTAAT	traf2_out_20_3_2232	20	20	1	1
GCGACACAAAGATACA	usp_38_diff_out_16_109_179	20	21	0.952380952	0.952380952
GCGACTGATATCTTGT	traf2_out_15_180_1332	20	20	1	1
GCGAGATGATTTTTTA	LC3A_17_531	20	20	1	1
GCGAGGCTTCTATAAG	GBRAP_117_2589	20	20	1	1
GCGAGGTATTATGACT	GBRAP_160_4755	20	20	1	1
GCGAGTCATAATTATT	traf2_out_6_156_2451	20	20	1	1
GCGAGTCTTCTTCACT	GBRAP_52_6032	20	20	1	1
GCGATAGTAACAGCTT	LC3A_3_1543	20	20	1	1
GCGATATGATTTATCT	traf2_out_17_178_1663	20	20	1	1
GCGATCGTCAATCAAG	LC3A_28_910	20	20	1	1
GCGATCTAATTAAATG	GBRAP_159_3963	20	20	1	1
GCGATCTTGTACTTCT	traf2_out_15_181_1334	20	20	1	1
GCGATGCAGTCTATTA	LC3A_3_1554	20	20	1	1
GCGATGCTTATTATTC	LC3A_102_135	20	20	1	1
GCGATGGTTAGTTACT	usp_38_diff_out_18_14_346	20	20	1	1
GCGATGTGTAGATATT	FBXL12_hotspot_52_64	20	20	1	1
GCGATTAGGCTATTGT	traf2_out_9_17_2622	20	20	1	1
GCGATTGAAATTGAAG	traf2_out_13_95_1061	20	21	0.952380952	0.952380952
GCGATTTATAGGCCGT	GBRAP_160_4080	20	20	1	1
GCGATTTTGTCAGTCA	GBRAP_14_3784	20	20	1	1
GCGCAATATGCACTAT	LC3A_147_491	20	20	1	1
GCGCATCTGAGTACTG	LC3A_45_1970	20	21	0.952380952	0.952380952
GCGCATGTCTAGTTGA	LC3A_free_46_2386	20	20	1	1
GCGCATTATAAATAAG	usp_38_diff_out_18_28_392	20	21	0.952380952	0.952380952
GCGCCTCTTGTTCCAA	uchl1_89_7575	20	20	1	1
GCGCGCTCTAATTTGC	LC3A_free_46_2306	20	20	1	1
GCGCGGCATAACTACC	GBRAP_52_5920	20	20	1	1
GCGCTAATTACCTTTA	usp_38_diff_out_10_51_1	20	20	1	1
GCGCTATAAATGAAAG	GBRAP_14_3814	20	20	1	1
GCGCTATTAGCTGATT	traf2_out_6_166_2478	20	20	1	1
GCGCTGATAAACTCAA	GBRAP_52_5946	20	20	1	1
GCGCTGCTTGTAATTA	traf2_out_12_187_969	20	20	1	1
GCGCTTACTTTTTTGG	GBRAP_160_3979	20	20	1	1
GCGCTTATTTTCCGCC	traf2_out_9_108_2591	20	20	1	1
GCGCTTCCAAACATTG	GBRAP_184_5247	20	20	1	1
GCGCTTTCATAAATAG	GBRAP_160_4521	20	20	1	1
GCGCTTTCCCCTATTG	traf2_out_18_3_1904	20	20	1	1
GCGCTTTCCTCCTTAA	GBRAP_128_3503	20	21	0.952380952	0.952380952
GCGGAATACAACGGGC	LC3A_127_196	20	20	1	1
GCGGAATTCGACGATA	GBRAPL2_0_7192	20	20	1	1
GCGGAGTTAATGCAAT	GBRAP_52_5903	20	20	1	1
GCGGATTAGTATTTCA	GBRAP_160_4008	20	20	1	1
GCGGATTATGCGGTTT	GBRAP_80_6827	20	20	1	1
GCGGCATGCTACCTCG	traf2_out_12_187_973	20	20	1	1
GCGGCATTTATCACTA	GBRAP_128_3473	20	20	1	1
GCGGCCGCCGGCTATG	LC3A_147_415	20	20	1	1
GCGGCGCTATTCCAGT	GBRAP_80_6785	20	20	1	1
GCGGCTACTCAACGTC	GBRAP_52_5946	20	20	1	1
GCGGCTTGATAAATAG	usp_38_diff_out_16_25_202	20	20	1	1
GCGGCTTTCGGCTGTG	GBRAP_14_3821	20	20	1	1
GCGGGCTCGTTCGTGC	GBRAPL2_63_7396	20	20	1	1
GCGGGGCACCTGTCAC	LC3A_147_442	20	20	1	1
GCGGGTGTCCGCCTCA	GBRAP_184_5249	20	20	1	1
GCGGTAACTGAAGGTT	uchl1_199_7508	20	20	1	1
GCGGTAGATCTGGTTA	traf2_out_9_108_2600	20	20	1	1
GCGGTATAACATTTTC	GBRAP_53_6421	20	20	1	1
GCGGTATATTACACCC	GBRAP_43_5739	20	20	1	1
GCGGTCTATATTGTGA	LC3A_45_1977	20	20	1	1
GCGGTTAGTAGTAGAT	LC3A_13_331	20	20	1	1
GCGGTTATTATTAGGC	uchl1_199_7507	20	20	1	1
GCGGTTCGAATCAGTG	traf2_out_12_187_965	20	20	1	1
GCGGTTCGTTGCTTCA	GBRAP_160_4852	20	20	1	1
GCGGTTGTAGGAATTC	GBRAP_52_6015	20	20	1	1
GCGTAAAGCCAATCAA	LC3A_28_909	20	20	1	1
GCGTAAATCTCTTTTA	GBRAP_128_3591	20	20	1	1
GCGTAACGGTTCTTTC	LC3A_28_1284	20	20	1	1
GCGTAGATTTGTAGTT	LC3A_28_1081	20	20	1	1
GCGTAGTAGTACAGTG	LC3A_3_1417	20	20	1	1
GCGTATAGAATGTTAG	traf2_out_20_3_2180	20	21	0.952380952	0.952380952
GCGTATGCTTTATAAT	FBXL12_hotspot_147_12	20	20	1	1
GCGTCATTATCGAATT	GBRAP_14_3816	20	20	1	1
GCGTCCAGGTTTACGT	GBRAP_160_4008	20	20	1	1
GCGTCCCTCCATCCTA	GBRAP_128_3275	20	20	1	1
GCGTCTATATAGCGCG	GBRAP_52_6064	20	20	1	1
GCGTCTTTGTTTTTAT	usp_38_diff_out_14_75_136	20	20	1	1
GCGTGAATTGATTGAT	GBRAP_11_2726	20	20	1	1
GCGTGAGATGTATCTG	GBRAP_52_6113	20	22	0.909090909	0.909090909
GCGTGCACTTATATTA	LC3A_127_192	20	20	1	1
GCGTGGTAAGTCTGTA	GBRAP_74_6541	20	20	1	1
GCGTGGTAGGCTGCTG	traf2_out_20_3_2171	20	20	1	1
GCGTGGTCGTTAAATT	traf2_out_13_95_1105	20	20	1	1
GCGTGGTGAAGAAGCA	LC3A_free_39_2180	20	20	1	1
GCGTGTAATATTTTGT	GBRAP_125_2984	20	20	1	1
GCGTGTTGAAACTAAG	GBRAP_9_7158	20	20	1	1
GCGTTAATTACTAACT	GBRAP_128_3250	20	20	1	1
GCGTTAGAAAGTAGGC	GBRAP_35_5512	20	21	0.952380952	0.952380952
GCGTTATAATTTATTC	GBRAP_52_5915	20	20	1	1
GCGTTATCCTATGTTT	GBRAP_52_6138	20	20	1	1
GCGTTATGTTAGGAGT	GBRAP_52_6138	20	20	1	1
GCGTTATTCTTCATTA	GBRAP_52_5935	20	21	0.952380952	0.952380952
GCGTTATTTCTTTGGG	LC3A_132_323	20	20	1	1
GCGTTGATACTGGGAC	GBRAP_128_3405	20	20	1	1
GCGTTTACACTTTCGC	GBRAP_128_3236	20	20	1	1
GCGTTTATAATTCTAT	GBRAP_160_4385	20	20	1	1
GCGTTTGATCGATTCA	GBRAP_52_6237	20	20	1	1
GCGTTTGTACCTCTCA	GBRAP_160_4252	20	20	1	1
GCGTTTTACACGTGTT	GBRAP_128_3587	20	20	1	1
GCGTTTTATTTACTCA	GBRAP_160_4427	20	20	1	1
GCTAAAGGTGTAGTAA	GBRAP_52_6361	20	20	1	1
GCTAAATAATCCTGTT	GBRAP_79_6747	20	20	1	1
GCTAAATGTCTTTTCA	GBRAP_128_3493	20	20	1	1
GCTAACACATCATTAA	GBRAP_52_5897	20	20	1	1
GCTAACCTGGGTGTTA	GBRAP_160_4165	20	21	0.952380952	0.952380952
GCTAACTCTTGCATGT	usp_38_diff_out_2_113_466	20	20	1	1
GCTAATAGTTCCTTAT	GBRAP_160_4700	20	20	1	1
GCTAATATTGACACGT	GBRAP_184_5073	20	20	1	1
GCTAATCTTCTGTTTT	usp_38_diff_out_17_26_230	20	20	1	1
GCTAATTAAGTCAAGT	GBRAP_160_4680	20	20	1	1
GCTAATTATATTCGAA	GBRAP_128_3461	20	20	1	1
GCTACAGATTACAAGA	GBRAP_160_3975	20	20	1	1
GCTACCACATTGGCAA	GBRAP_128_3179	20	20	1	1
GCTACCTATTGACGAA	traf2_out_18_117_1799	20	20	1	1
GCTACGATTTTCAGCA	GBRAP_52_6114	20	20	1	1
GCTACGTTACCTGGGA	LC3A_13_341	20	20	1	1
GCTACTAATATTTGCA	GBRAP_128_3407	20	21	0.952380952	0.952380952
GCTACTAGTATCATTT	GBRAP_160_4231	20	20	1	1
GCTACTTTTACGTTAT	GBRAP_11_2777	20	20	1	1
GCTAGACTTCTACCCC	LC3A_28_1228	20	20	1	1
GCTAGAGGGCTTCTAA	GBRAP_52_6384	20	20	1	1
GCTAGAGGGTTGGCGA	GBRAP_128_3487	20	22	0.909090909	0.909090909
GCTAGATAGCTCAATT	GBRAP_52_6011	20	20	1	1
GCTAGATGATCGCGAC	LC3A_3_1772	20	20	1	1
GCTAGCTAATATAGCT	LC3A_28_1274	20	20	1	1
GCTAGGCGCGACTTTA	GBRAP_128_3304	20	20	1	1
GCTAGTCACCGCCTTT	GBRAP_160_4307	20	20	1	1
GCTAGTCCATTGACCC	traf2_out_20_38_2021	20	21	0.952380952	0.952380952
GCTATCAATGAGTTTG	GBRAP_80_6779	20	20	1	1
GCTATGAGTTCTATAG	usp_38_diff_out_18_14_279	20	20	1	1
GCTATGATATGCAAGT	GBRAP_125_3075	20	20	1	1
GCTATGATTAGCAAAA	GBRAP_52_6054	20	20	1	1
GCTATGCACAGATGAT	GBRAP_35_5562	20	20	1	1
GCTATGGATCTTTTCC	GBRAP_184_5217	20	20	1	1
GCTATGGTGGATACGT	traf2_out_20_3_2101	20	20	1	1
GCTATGTCCGATCTAA	traf2_out_18_3_1900	20	20	1	1
GCTATTCTGTGTGTAA	traf2_out_14_149_1258	20	20	1	1
GCTATTCTTTAGTACT	GBRAP_128_3338	20	20	1	1
GCTATTGACGTGCTAC	LC3A_28_718	20	20	1	1
GCTATTGTAATAGCTA	GBRAP_128_3434	20	20	1	1
GCTATTGTCATTATTG	LC3A_free_8_2487	20	20	1	1
GCTATTTTTCTGTCAG	LC3A_28_943	20	20	1	1
GCTCAAATGTAGGTGT	LC3A_13_341	20	20	1	1
GCTCATAAGAACAGTA	GBRAP_43_5748	20	20	1	1
GCTCATGCTGAGTCTA	traf2_out_11_104_648	20	21	0.952380952	0.952380952
GCTCATGGACACCAAA	GBRAP_125_2992	20	20	1	1
GCTCCACGTTACCCTA	traf2_out_20_3_2181	20	20	1	1
GCTCCACTATACGTCT	GBRAP_128_3487	20	20	1	1
GCTCCACTTCGCCATC	GBRAP_57_6477	20	20	1	1
GCTCCATGCTTTATGT	traf2_out_16_177_1456	20	20	1	1
GCTCCATTTACTGTTA	LC3A_28_955	20	20	1	1
GCTCCATTTCGATCTC	LC3A_free_39_2290	20	20	1	1
GCTCCCAATATTTTTA	usp_38_diff_out_10_51_1	20	20	1	1
GCTCCCTTCATTAGAT	traf2_out_11_79_929	20	20	1	1
GCTCGACCCGACATCT	GBRAP_184_5112	20	20	1	1
GCTCGAGATAACTAAG	uchl1_2_7562	20	20	1	1
GCTCGCGAACTGTCAA	GBRAP_172_5001	20	21	0.952380952	0.952380952
GCTCGCGCAGATTTCA	GBRAP_128_3307	20	20	1	1
GCTCGGCAGTCTTTAC	GBRAP_52_6036	20	20	1	1
GCTCGGGTATTAATTC	GBRAP_184_5019	20	21	0.952380952	0.952380952
GCTCGTGCCAAGTTTA	uchl1_122_7448	20	20	1	1
GCTCTAAGTCACTCTT	LC3A_free_8_2541	20	20	1	1
GCTCTATTGTATGAAA	GBRAP_35_5620	20	20	1	1
GCTCTCAATACATCAG	LC3A_28_856	20	20	1	1
GCTCTCCGATAGGATT	GBRAP_184_5189	20	21	0.952380952	0.952380952
GCTCTCCTTAAAGAAA	LC3A_3_1541	20	20	1	1
GCTCTCGTTTTTTTGA	GBRAP_160_4251	20	20	1	1
GCTCTCTTTTTCTCAT	traf2_out_1_158_910	20	20	1	1
GCTCTGCATGCCCTTA	traf2_out_13_95_1050	20	20	1	1
GCTCTTAACGCCATCG	traf2_out_6_156_2440	20	20	1	1
GCTCTTCAGCTGTGCC	LC3A_free_0_2096	20	20	1	1
GCTCTTGCTCACCCTT	LC3A_147_452	20	20	1	1
GCTCTTTAACAGACTC	FBXL12_hotspot_16_17	20	20	1	1
GCTGACCCAATTGCAT	traf2_out_9_108_2600	20	20	1	1
GCTGACTTTATAGATA	GBRAP_160_4413	20	20	1	1
GCTGAGATGTCCTATG	GBRAP_128_3536	20	21	0.952380952	0.952380952
GCTGAGATTGGACATT	FBXL12_hotspot_16_21	20	20	1	1
GCTGAGGTCGATTTGT	GBRAP_160_4253	20	21	0.952380952	0.952380952
GCTGAGTTTGGTTACA	GBRAP_139_3736	20	20	1	1
GCTGATGGGTAGAGAA	GBRAP_128_3315	20	20	1	1
GCTGCAATGTAAGCCT	traf2_out_20_8_2268	20	20	1	1
GCTGCAATGTACTACT	LC3A_3_1691	20	20	1	1
GCTGCCCTTGTAAACC	traf2_out_19_16_1964	20	20	1	1
GCTGCGCGGTTATTGC	GBRAP_160_4439	20	20	1	1
GCTGCTAGGTTTCTTT	GBRAP_83_6880	20	20	1	1
GCTGCTATATTGTGCT	LC3A_17_596	20	20	1	1
GCTGCTTACTCGCTTG	traf2_out_6_166_2476	20	21	0.952380952	0.952380952
GCTGGAAATTTTTACA	LC3A_3_1381	20	20	1	1
GCTGGAGAGTTCTCGA	traf2_out_18_167_1891	20	21	0.952380952	0.952380952
GCTGGGCCAATGTAGA	GBRAP_160_4766	20	20	1	1
GCTGGTATATTGCCTC	usp_38_diff_out_15_114_141	20	20	1	1
GCTGGTCTCTGAGTCT	GBRAP_160_4086	20	21	0.952380952	0.952380952
GCTGGTTAAACGGATC	traf2_out_11_169_862	20	20	1	1
GCTGTAACTGCGACAT	uchl1_199_7508	20	20	1	1
GCTGTAACTTTTATTA	GBRAP_166_4961	20	20	1	1
GCTGTACCTTAACTTT	GBRAP_160_4655	20	20	1	1
GCTGTCACAATATACT	traf2_out_11_169_785	20	20	1	1
GCTGTCATTTGAGGGT	GBRAP_95_7018	20	20	1	1
GCTGTCCGCAAGGGTT	LC3A_free_39_2211	20	20	1	1
GCTGTCCTTAGCTATT	usp_38_diff_out_14_75_134	20	20	1	1
GCTGTGCCTACCTTAT	GBRAPL2_175_7341	20	20	1	1
GCTGTGCTGTCTACGT	GBRAP_128_3201	20	21	0.952380952	0.952380952
GCTGTTAAAGAATGAA	GBRAP_125_3086	20	20	1	1
GCTGTTTTATGATGTT	LC3A_17_559	20	20	1	1
GCTTAACTTTCCGTCC	GBRAP_52_5961	20	20	1	1
GCTTAAGTTTGTTGTA	uchl1_122_7432	20	20	1	1
GCTTAATGCCCATCTT	GBRAP_160_4832	20	20	1	1
GCTTAATGGGAAACTA	GBRAP_52_6044	20	20	1	1
GCTTACAACTATAACG	GBRAP_52_6085	20	20	1	1
GCTTACCGGCCCCTGC	LC3A_free_26_2132	20	20	1	1
GCTTACGATACGTCTG	GBRAP_52_6114	20	20	1	1
GCTTACTCCCAATCAC	LC3A_free_39_2246	20	20	1	1
GCTTAGATTGAATTTA	traf2_out_18_167_1826	20	20	1	1
GCTTAGGCATAGTTAT	LC3A_28_669	20	20	1	1
GCTTAGTCCAGGATTC	LC3A_128_223	20	20	1	1
GCTTAGTTTTTTATAT	GBRAP_80_6843	20	20	1	1
GCTTATATTTAATGTT	LC3A_28_744	20	20	1	1
GCTTATCGTAATTAGA	GBRAP_137_3618	20	20	1	1
GCTTATGGTGTATAGG	GBRAP_131_3608	20	20	1	1
GCTTATTGTGTTTATC	GBRAP_186_5380	20	20	1	1
GCTTATTTATTTCTTA	GBRAP_52_5983	20	20	1	1
GCTTATTTATTTGAAC	GBRAP_74_6550	20	20	1	1
GCTTCAGTGCGATTCT	GBRAP_52_5904	20	20	1	1
GCTTCATCTATTTTTC	GBRAP_177_5018	20	20	1	1
GCTTCATGTGAGGATT	GBRAP_83_6931	20	20	1	1
GCTTCCCTAAACAACT	GBRAP_160_4728	20	20	1	1
GCTTCCGCATTCTTTA	GBRAPL2_63_7406	20	20	1	1
GCTTCGTATCGTATAC	GBRAP_125_3042	20	20	1	1
GCTTCGTTGAACTAAG	traf2_out_18_167_1849	20	22	0.909090909	0.909090909
GCTTCTCAGTGATATA	LC3A_free_39_2281	20	20	1	1
GCTTCTGAGTTGTTAC	GBRAP_160_4487	20	20	1	1
GCTTCTTATAAGGCTT	GBRAP_166_4959	20	20	1	1
GCTTCTTATTGAACGA	GBRAP_95_7018	20	20	1	1
GCTTCTTTCATATATC	LC3A_28_967	20	20	1	1
GCTTGACCTGGATTCG	LC3A_147_502	20	20	1	1
GCTTGACTTTGTATCG	GBRAP_35_5530	20	20	1	1
GCTTGAGGCCGAGTGT	traf2_out_18_117_1805	20	20	1	1
GCTTGAGGGGTAAACC	LC3A_147_452	20	20	1	1
GCTTGATGTTTCAGAT	GBRAP_53_6423	20	20	1	1
GCTTGCAAAACTTTAT	GBRAP_52_6259	20	20	1	1
GCTTGCTATGGATCTT	LC3A_3_1890	20	21	0.952380952	0.952380952
GCTTGCTTAGCTATAG	GBRAP_128_3191	20	20	1	1
GCTTGGGATGTCCATC	GBRAP_83_6913	20	20	1	1
GCTTGGTTTTGCTGAA	GBRAP_26_5468	20	20	1	1
GCTTGTCGGTCTGCAG	GBRAPL2_175_7332	20	20	1	1
GCTTGTCTCTAGTCTG	GBRAP_11_2806	20	20	1	1
GCTTGTTATAATTTGT	LC3A_28_955	20	20	1	1
GCTTTAATTAGTCTTT	GBRAP_160_4396	20	20	1	1
GCTTTACATATGTAAC	GBRAP_160_4216	20	20	1	1
GCTTTATAAGTAGTAG	GBRAP_80_6778	20	20	1	1
GCTTTATATTCAAAGT	usp_38_diff_out_18_28_374	20	20	1	1
GCTTTATTACAATTGC	LC3A_17_572	20	20	1	1
GCTTTATTATCTCGTC	traf2_out_16_104_1410	20	20	1	1
GCTTTCGGACAAAGTA	LC3A_3_1795	20	20	1	1
GCTTTCGTACTGTTCC	GBRAP_184_5076	20	20	1	1
GCTTTCTGAATGTGCT	usp_38_diff_out_18_28_405	20	20	1	1
GCTTTCTTATAACAGG	GBRAP_184_5132	20	20	1	1
GCTTTCTTGGGTACTG	GBRAP_128_3438	20	20	1	1
GCTTTGACCGATGTTC	traf2_out_11_104_634	20	20	1	1
GCTTTGAGATCTTTGT	traf2_out_11_104_651	20	20	1	1
GCTTTGATGGGCTGTA	GBRAP_125_3015	20	20	1	1
GCTTTGCACTCTCTCT	GBRAP_11_2648	20	20	1	1
GCTTTGCCAGCAGAAT	LC3A_102_146	20	20	1	1
GCTTTGTTCCCTATCT	GBRAPL2_63_7396	20	21	0.952380952	0.952380952
GCTTTGTTTATGCCGA	GBRAP_52_6027	20	20	1	1
GCTTTTACCTATGCAA	GBRAP_128_3457	20	20	1	1
GCTTTTCCTGTCAGTT	GBRAP_160_4841	20	20	1	1
GCTTTTGTCTTCTGTT	traf2_out_20_3_2231	20	20	1	1
GCTTTTGTTTGAGGTA	GBRAP_52_6306	20	20	1	1
GCTTTTTAACAGGTTC	LC3A_3_1658	20	20	1	1
GCTTTTTAGCATGCGT	traf2_out_17_162_1637	20	20	1	1
GCTTTTTATGTAACAT	GBRAP_184_5116	20	20	1	1
GCTTTTTCATTTAATA	uchl1_199_7516	20	20	1	1
GCTTTTTTCGCTATTC	usp_38_diff_out_14_75_136	20	20	1	1
GCTTTTTTTTAGAAAT	GBRAP_160_4333	20	21	0.952380952	0.952380952
GCTTTTTTTTATGCAA	GBRAP_39_5690	20	21	0.952380952	0.952380952
GGAAACACGTATGGAT	GBRAP_184_5244	20	20	1	1
GGAAAGGTTTTAAGAT	LC3A_132_259	20	20	1	1
GGAAATCCTGAGCTCT	traf2_out_12_187_964	20	21	0.952380952	0.952380952
GGAAATCTAGTTCTAC	GBRAP_80_6752	20	20	1	1
GGAAATCTTTTAATGT	GBRAP_78_6630	20	20	1	1
GGAAATGCATTATGGA	usp_38_diff_out_18_28_368	20	20	1	1
GGAAATTTGTCGTGTT	GBRAP_128_3414	20	21	0.952380952	0.952380952
GGAACCATGAATCTTT	traf2_out_17_178_1711	20	20	1	1
GGAACCGTTGGATATG	GBRAP_43_5744	20	20	1	1
GGAACGGTAGGGGATA	GBRAP_83_6914	20	21	0.952380952	0.952380952
GGAACTCTGGTGTACG	GBRAP_184_5135	20	20	1	1
GGAAGACTTCTTAGAC	GBRAP_52_5994	20	20	1	1
GGAAGCATTTATCAGG	GBRAP_139_3743	20	20	1	1
GGAATAACTTTATGTA	GBRAPL2_63_7394	20	20	1	1
GGAATACATAATATTA	traf2_out_11_155_699	20	21	0.952380952	0.952380952
GGAATAGCTAGGTATT	LC3A_free_39_2213	20	20	1	1
GGAATAGGTTATTGTA	LC3A_3_1538	20	20	1	1
GGAATATGTATTGGGA	GBRAP_160_4036	20	20	1	1
GGAATCTAGTGGTAAT	GBRAP_160_4295	20	20	1	1
GGAATCTTGATTTTGA	GBRAP_184_5162	20	21	0.952380952	0.952380952
GGAATTTGGACCTCTA	GBRAP_160_4637	20	20	1	1
GGACAAGACGTACTCA	GBRAP_43_5790	20	20	1	1
GGACAAGTGTTTCATA	GBRAP_26_5452	20	20	1	1
GGACAATCGTTATATA	LC3A_free_39_2218	20	21	0.952380952	0.952380952
GGACAGTATGCGAAGG	GBRAP_128_3466	20	20	1	1
GGACATAGTAAAATTG	traf2_out_9_108_2581	20	21	0.952380952	0.952380952
GGACATCTTTTGGGAC	LC3A_3_1429	20	20	1	1
GGACATTTAAGATATG	GBRAP_95_7078	20	20	1	1
GGACATTTTGTAAGTA	GBRAP_160_4300	20	20	1	1
GGACCTCTAAGGTTAC	GBRAP_160_4729	20	20	1	1
GGACGACATCTTCTTA	GBRAP_74_6544	20	20	1	1
GGACGTCCATCATTCT	GBRAP_52_6368	20	20	1	1
GGACTAAATTACACGC	GBRAP_43_5741	20	20	1	1
GGACTATCGCGTTACT	traf2_out_12_187_960	20	20	1	1
GGACTATTTGAATTCA	traf2_out_9_108_2600	20	20	1	1
GGACTCAACATATATT	FBXL12_hotspot_77_91	20	20	1	1
GGACTCTATCTGTCAC	LC3A_free_46_2426	20	20	1	1
GGACTCTTTTTTATTA	usp_38_diff_out_16_37_209	20	20	1	1
GGACTGCGTTTACGTT	LC3A_28_991	20	20	1	1
GGACTGCTGGCACATT	traf2_out_17_162_1613	20	20	1	1
GGACTGGCTATATGCT	LC3A_102_135	20	20	1	1
GGACTGTTGATACATT	traf2_out_20_3_2235	20	20	1	1
GGACTTAGGCCTACCT	GBRAP_128_3522	20	20	1	1
GGACTTATATTGCGTA	LC3A_28_695	20	20	1	1
GGACTTATTAAATATA	GBRAP_184_5237	20	20	1	1
GGACTTTGTACTCTAT	LC3A_28_876	20	20	1	1
GGAGAAGGAGTGTTAT	GBRAP_80_6811	20	20	1	1
GGAGACTATACTAAAG	GBRAP_80_6809	20	20	1	1
GGAGAGCTTGACTAGG	GBRAP_128_3221	20	20	1	1
GGAGAGTCAACTTTTG	traf2_out_18_64_1956	20	20	1	1
GGAGATGCGTAAATTA	LC3A_147_491	20	20	1	1
GGAGCAACGCCAGTGG	GBRAP_52_6032	20	21	0.952380952	0.952380952
GGAGCACTAGATATTT	GBRAP_48_5839	20	20	1	1
GGAGCAGTTTATTTGT	LC3A_28_1137	20	21	0.952380952	0.952380952
GGAGCGTTCGCAGTAC	GBRAP_160_4753	20	20	1	1
GGAGGATTTAACTGCT	GBRAP_52_6285	20	20	1	1
GGAGGATTTAAGTATT	FBXL12_hotspot_52_65	20	21	0.952380952	0.952380952
GGAGGCATAAGGCTGT	LC3A_free_46_2393	20	20	1	1
GGAGGCTAAAATGTAA	GBRAP_96_7086	20	20	1	1
GGAGGCTTCGTGGATT	GBRAP_128_3582	20	20	1	1
GGAGGGAGATATAATA	LC3A_free_8_2460	20	20	1	1
GGAGGGCTGGGTATTA	LC3A_3_1732	20	20	1	1
GGAGGGTGCAATAACT	usp_38_diff_out_14_2_86	20	21	0.952380952	0.952380952
GGAGTAACAGCACAGT	LC3A_28_719	20	20	1	1
GGAGTATCTTTTTATC	LC3A_free_0_2113	20	21	0.952380952	0.952380952
GGAGTCACGCTGACGA	GBRAP_74_6506	20	20	1	1
GGAGTGTTCGAGGTAC	usp_38_diff_out_17_26_234	20	20	1	1
GGAGTGTTCTGTAGCA	GBRAPL2_53_7367	20	20	1	1
GGAGTTTCGTCAACTA	traf2_out_1_27_998	20	20	1	1
GGAGTTTGAGTTTTCA	GBRAP_78_6585	20	20	1	1
GGAGTTTTAACGCCAA	LC3A_free_12_2126	20	20	1	1
GGATAAAGACGGCTGA	GBRAP_160_4562	20	21	0.952380952	0.952380952
GGATAAATTGGGTTTT	GBRAP_52_6015	20	20	1	1
GGATAACGTGAGGTAC	GBRAP_80_6837	20	20	1	1
GGATAAGGGGAGTAAT	FBXL12_hotspot_9_118	20	20	1	1
GGATAATTTTTGTTTC	GBRAP_35_5560	20	20	1	1
GGATAGTCGGTAGTCT	traf2_out_20_3_2261	20	20	1	1
GGATATGACATATCAG	GBRAP_14_3832	20	20	1	1
GGATATTCTCTTTTAT	GBRAP_83_6880	20	20	1	1
GGATATTGCTAAAACT	GBRAP_52_6175	20	20	1	1
GGATCAAAAGTTCGTA	usp_38_diff_out_3_136_522	20	20	1	1
GGATCAATGTTCTCTT	usp_38_diff_out_18_14_349	20	22	0.909090909	0.909090909
GGATCAGTATAGCCAG	LC3A_132_244	20	20	1	1
GGATCATACATCATTA	GBRAP_52_6002	20	20	1	1
GGATCCCCACTGGATC	traf2_out_20_3_2194	20	20	1	1
GGATCCTGCTAGCGTT	usp_38_diff_out_10_51_1	20	21	0.952380952	0.952380952
GGATCGCACTTTCACT	GBRAP_52_6285	20	20	1	1
GGATCTAGAGGTGTGA	GBRAP_14_3873	20	20	1	1
GGATCTCGTCCAGCTT	traf2_out_20_3_2235	20	20	1	1
GGATGAGTTATTTAGC	GBRAP_117_2592	20	20	1	1
GGATGCATCTGCTCTA	GBRAP_48_5839	20	20	1	1
GGATGGCAGTGTCCTT	GBRAP_53_6398	20	20	1	1
GGATTAAACAACGCAT	traf2_out_11_169_785	20	20	1	1
GGATTAAGTCTTCTAG	GBRAP_160_4684	20	20	1	1
GGATTAATTCATGTGA	GBRAP_14_3823	20	20	1	1
GGATTATACACGTTGA	GBRAP_139_3704	20	20	1	1
GGATTATGAATTGTGA	usp_38_diff_out_24_27_497	20	21	0.952380952	0.952380952
GGATTATGTGACACGG	GBRAP_80_6804	20	20	1	1
GGATTATTCAATAATT	LC3A_3_1602	20	20	1	1
GGATTATTTACTTGCG	GBRAP_52_6343	20	21	0.952380952	0.952380952
GGATTCACGATTATAG	usp_38_diff_out_16_109_180	20	20	1	1
GGATTCCTTTAATTGT	GBRAP_52_6014	20	20	1	1
GGATTCGACGCGAACG	GBRAP_52_6275	20	20	1	1
GGATTCGCCATCTCTC	LC3A_28_912	20	20	1	1
GGATTCGTTTTCTGTC	LC3A_102_129	20	20	1	1
GGATTCTCTCCTTTCA	GBRAP_52_6283	20	21	0.952380952	0.952380952
GGATTCTGAGATACGT	GBRAP_52_6122	20	20	1	1
GGATTGAGTACGCGTC	GBRAP_83_6991	20	20	1	1
GGATTTATAGGTTCAT	LC3A_3_1486	20	20	1	1
GGATTTCCGAGCATCA	GBRAP_125_3090	20	20	1	1
GGATTTGGCACCGCTA	LC3A_3_1650	20	21	0.952380952	0.952380952
GGATTTTATGTTTTTT	GBRAP_18_5403	20	20	1	1
GGATTTTTCCACAGTT	GBRAP_11_2868	20	21	0.952380952	0.952380952
GGATTTTTTTAAGTTT	GBRAPL2_54_7381	20	20	1	1
GGCAAAAGCGGATTGT	GBRAPL2_151_7304	20	20	1	1
GGCAAACTTCTACCTA	GBRAP_74_6520	20	20	1	1
GGCAAAGCTAATTGGA	GBRAP_122_2953	20	20	1	1
GGCAAATACATTTTAA	GBRAP_160_4851	20	20	1	1
GGCAAATCTTAACTTG	traf2_out_14_166_1282	20	20	1	1
GGCAAATTCTTCGGCT	GBRAP_35_5606	20	20	1	1
GGCAACCATTTGGGTC	traf2_out_13_95_1173	20	20	1	1
GGCAACTACTTTAATT	GBRAP_184_5181	20	20	1	1
GGCAACTTCTGTGTGA	GBRAP_125_3050	20	20	1	1
GGCAAGAGGCCCCTTG	GBRAP_11_2630	20	20	1	1
GGCAAGATAAATCTTT	traf2_out_1_33_1032	20	20	1	1
GGCAATAAACGCAAAC	GBRAP_128_3337	20	20	1	1
GGCAATCGGCGAAATC	traf2_out_20_3_2261	20	20	1	1
GGCAATCGTGCTTAAC	GBRAP_52_6127	20	20	1	1
GGCAATGAAATGGGGC	GBRAP_160_4084	20	21	0.952380952	0.952380952
GGCACAAGGTTCAAAT	GBRAP_35_5626	20	20	1	1
GGCACCCGCATAATTA	traf2_out_1_27_1020	20	20	1	1
GGCACCGCTTAGTCTC	usp_38_diff_out_18_31_441	20	21	0.952380952	0.952380952
GGCACGAATCTTCAGA	traf2_out_13_95_1172	20	20	1	1
GGCACTTAAATGTGTG	traf2_out_16_177_1446	20	21	0.952380952	0.952380952
GGCAGAATATCCTGAT	traf2_out_9_17_2619	20	20	1	1
GGCAGCAAGATACCCT	usp_38_diff_out_16_109_186	20	20	1	1
GGCAGGACCTAATAAG	LC3A_28_1155	20	20	1	1
GGCAGGATCTTGCATT	LC3A_17_552	20	20	1	1
GGCAGTAATTTTTTTG	GBRAP_11_2829	20	20	1	1
GGCAGTCAGTTTTGCA	traf2_out_6_156_2405	20	20	1	1
GGCAGTCTTAAAATTA	uchl1_199_7516	20	20	1	1
GGCAGTTAAGTTGTTT	traf2_out_9_17_2619	20	20	1	1
GGCAGTTCACAATTTG	GBRAP_128_3423	20	20	1	1
GGCAGTTTGGTAATTT	traf2_out_11_169_776	20	20	1	1
GGCATAATAAACACGG	LC3A_23_619	20	20	1	1
GGCATATCTTTCACCA	GBRAP_128_3271	20	20	1	1
GGCATCATTCGGCATA	traf2_out_17_178_1724	20	20	1	1
GGCATCCCATAAAGGG	GBRAP_80_6800	20	20	1	1
GGCATCTCACACGAAT	GBRAP_166_4980	20	20	1	1
GGCATCTTCTTGGCTT	LC3A_28_648	20	20	1	1
GGCATGCACTAGGTTT	LC3A_28_1266	20	20	1	1
GGCATGCGTAGATTAG	GBRAP_122_2946	20	20	1	1
GGCATGTATAATGGTC	GBRAP_14_3807	20	21	0.952380952	0.952380952
GGCATTAAAGTGAGTA	LC3A_17_578	20	20	1	1
GGCATTACTATGTCAT	GBRAP_52_5889	20	20	1	1
GGCATTATCCGGTTAG	usp_38_diff_out_4_99_578	20	20	1	1
GGCATTGTGATTTTCT	usp_38_diff_out_14_75_130	20	20	1	1
GGCATTTCTTGAACTG	usp_38_diff_out_15_114_143	20	20	1	1
GGCCAATAATTATTGG	GBRAP_139_3743	20	20	1	1
GGCCAATTTTCGCATG	uchl1_143_7468	20	20	1	1
GGCCACGATCTAAAGC	GBRAP_125_3085	20	20	1	1
GGCCACTACTTTATCA	LC3A_45_1930	20	20	1	1
GGCCATAATTATTAAA	usp_38_diff_out_4_126_544	20	21	0.952380952	0.952380952
GGCCATGACCCCTGTA	traf2_out_12_187_961	20	20	1	1
GGCCATTTTCTCACGT	GBRAP_125_3050	20	20	1	1
GGCCCCGCTCTCATTA	usp_38_diff_out_2_61_507	20	20	1	1
GGCCGACCGCCGCGTA	LC3A_3_1738	20	21	0.952380952	0.952380952
GGCCGTGCTTTAAGGA	LC3A_28_1020	20	20	1	1
GGCCTCATTTCCAATT	LC3A_3_1836	20	20	1	1
GGCCTGTGTACGAACG	GBRAP_35_5541	20	20	1	1
GGCCTTACTCATAGAA	GBRAP_52_6209	20	20	1	1
GGCGACACTTATTCCG	LC3A_45_1997	20	20	1	1
GGCGAGGTTGGGAAAA	LC3A_28_1028	20	20	1	1
GGCGAGTACTATCTGT	LC3A_147_410	20	20	1	1
GGCGCACTGACATGCA	GBRAP_125_3064	20	20	1	1
GGCGCCCATCTCGACA	GBRAP_57_6445	20	20	1	1
GGCGCCTGTGGTCCGT	LC3A_28_1125	20	20	1	1
GGCGCGTGCTAGGTCC	LC3A_59_2017	20	20	1	1
GGCGCTTGTAAGTGTA	traf2_out_18_54_1950	20	20	1	1
GGCGGCAATTTAGTTA	GBRAP_125_3028	20	20	1	1
GGCGGGCATGGTTCAT	GBRAP_128_3576	20	21	0.952380952	0.952380952
GGCGGGTAATTTTCTT	LC3A_28_711	20	20	1	1
GGCGGTACGACCTCCA	uchl1_122_7439	20	20	1	1
GGCGGTTGAGTTTGCA	LC3A_free_46_2386	20	20	1	1
GGCGTATTAGTTCGGA	FBXL12_hotspot_59_85	20	20	1	1
GGCGTCAATTGTAATT	LC3A_3_1539	20	20	1	1
GGCGTTAAAGGTACTT	traf2_out_18_167_1835	20	20	1	1
GGCTAAATAGTAGCGA	traf2_out_4_186_2312	20	20	1	1
GGCTAACCGTGATGAA	traf2_out_11_155_752	20	20	1	1
GGCTAAGGTTATTTAT	GBRAP_52_6371	20	20	1	1
GGCTACCTTTACCCAT	GBRAP_52_6113	20	20	1	1
GGCTAGATGATTGATT	GBRAP_11_2818	20	20	1	1
GGCTAGCAATGATTGC	traf2_out_17_178_1658	20	20	1	1
GGCTAGGACAATTTAA	LC3A_147_476	20	20	1	1
GGCTAGGGACCAGTAT	GBRAP_9_7110	20	21	0.952380952	0.952380952
GGCTAGGTCGAGCGGA	GBRAP_80_6757	20	20	1	1
GGCTAGTCGTTATCGG	GBRAP_125_3121	20	20	1	1
GGCTAGTTTGTTATAT	LC3A_147_506	20	20	1	1
GGCTATAGAGTACGTC	GBRAP_45_5807	20	20	1	1
GGCTATTCAGTTACCA	GBRAP_166_4893	20	20	1	1
GGCTATTCCGTGTAGG	LC3A_28_910	20	20	1	1
GGCTCAGACCGATTAT	GBRAP_52_6017	20	20	1	1
GGCTCCTCAGAAAGTT	LC3A_3_1577	20	20	1	1
GGCTCTCATATATAAG	traf2_out_3_89_2297	20	20	1	1
GGCTCTCTTCTCCTTC	traf2_out_16_171_1444	20	20	1	1
GGCTCTTAGTACTATT	GBRAP_96_7097	20	20	1	1
GGCTCTTTAGGTAAGG	GBRAP_128_3181	20	20	1	1
GGCTGGTATTTATATC	GBRAP_128_3316	20	20	1	1
GGCTGTAATCGTTCAT	GBRAP_160_4748	20	20	1	1
GGCTTAACCTCTATTT	GBRAP_48_5841	20	21	0.952380952	0.952380952
GGCTTACGTTTACTTT	GBRAP_160_4198	20	21	0.952380952	0.952380952
GGCTTATCTGTTCAAT	traf2_out_11_155_729	20	20	1	1
GGCTTATTGTTCTCTC	GBRAP_52_5897	20	20	1	1
GGCTTATTTTAGGGGG	GBRAP_166_4925	20	20	1	1
GGCTTCTCACTAATTG	traf2_out_11_104_643	20	20	1	1
GGCTTGAAGGCATAAT	GBRAP_83_6876	20	20	1	1
GGCTTGACATATTTTT	traf2_out_8_152_2545	20	20	1	1
GGCTTGAGTGGCATAA	LC3A_28_794	20	20	1	1
GGCTTGATAACAATAG	LC3A_17_585	20	20	1	1
GGCTTGGAGTTTATGT	LC3A_127_180	20	21	0.952380952	0.952380952
GGCTTGGCAGCGCCAC	GBRAP_128_3435	20	20	1	1
GGCTTGTATCATTTAC	GBRAP_159_3962	20	20	1	1
GGCTTTAGATGTATTC	traf2_out_13_95_1035	20	20	1	1
GGCTTTAGTCTACCTG	GBRAP_160_4024	20	20	1	1
GGCTTTAGTTTAATGT	LC3A_3_1791	20	20	1	1
GGCTTTTGAAGTGCAT	GBRAP_74_6557	20	20	1	1
GGGAAAATTTTGCTAG	GBRAP_128_3174	20	20	1	1
GGGAAGATAGCTAAAT	traf2_out_18_3_1932	20	20	1	1
GGGAAGCGGTTCTTTT	GBRAP_128_3421	20	20	1	1
GGGAAGTCTCCCGTTC	GBRAP_160_4148	20	20	1	1
GGGAATATAGTATTTA	LC3A_28_697	20	20	1	1
GGGAATATCAGTATAT	GBRAP_80_6775	20	20	1	1
GGGACACATCATTTTG	traf2_out_15_17_1311	20	20	1	1
GGGACACTGGCCATCG	GBRAP_128_3579	20	20	1	1
GGGACGCATTGTCACC	GBRAP_42_5729	20	21	0.952380952	0.952380952
GGGACGTTTATAATCG	GBRAP_160_4419	20	20	1	1
GGGACTATCATTGTCT	FBXL12_hotspot_59_85	20	20	1	1
GGGAGACTACCTGTCT	usp_38_diff_out_18_14_287	20	20	1	1
GGGAGATGGGATTTTA	GBRAP_48_5830	20	20	1	1
GGGAGATTATGATTTT	GBRAP_160_4312	20	21	0.952380952	0.952380952
GGGAGGTCCAGGTGTA	GBRAP_53_6398	20	20	1	1
GGGATATGGTCATATA	uchl1_2_7565	20	20	1	1
GGGATGTATGTGTCTT	GBRAP_160_4690	20	20	1	1
GGGATTATTATCGTTC	LC3A_free_39_2260	20	21	0.952380952	0.952380952
GGGATTCGGGAGTCAT	GBRAP_128_3391	20	20	1	1
GGGATTCTAGAAAGAT	GBRAP_52_5899	20	20	1	1
GGGCAAGTATATATTT	GBRAP_160_4047	20	20	1	1
GGGCACGGAGGGTGTG	GBRAP_106_2559	20	20	1	1
GGGCAGAGATACCATC	GBRAP_139_3707	20	20	1	1
GGGCATTAGATTATAG	traf2_out_20_38_2028	20	20	1	1
GGGCATTCAGCTGCAA	traf2_out_13_95_1143	20	20	1	1
GGGCATTGTGTGTTAA	GBRAP_52_6072	20	20	1	1
GGGCCCTTGTGTTACT	usp_38_diff_out_18_28_405	20	20	1	1
GGGCCGCATCTTAGAT	GBRAP_139_3740	20	20	1	1
GGGCGACACATTAAGT	GBRAP_14_3778	20	21	0.952380952	0.952380952
GGGCGATGAAACTCAT	GBRAP_184_5052	20	20	1	1
GGGCGCCCTTTATGTA	GBRAP_184_5087	20	20	1	1
GGGCGCGACCTTCAAA	GBRAP_35_5593	20	20	1	1
GGGCGGTAAGTTTGGC	traf2_out_11_155_708	20	20	1	1
GGGCTCTGTTATTTAG	GBRAP_35_5573	20	20	1	1
GGGCTCTTAAGATTGG	GBRAP_160_4230	20	21	0.952380952	0.952380952
GGGCTGGACACATTCA	traf2_out_14_149_1265	20	20	1	1
GGGCTTCTTTCATTCA	GBRAP_52_6046	20	20	1	1
GGGCTTTCTTCTGGTA	GBRAP_117_2575	20	20	1	1
GGGGAAAAAGCGGGGG	GBRAP_128_3417	20	20	1	1
GGGGACGTAAACAGTT	GBRAP_14_3867	20	20	1	1
GGGGATGTCCAATATT	GBRAP_128_3465	20	21	0.952380952	0.952380952
GGGGATTATAGTGTCA	GBRAP_177_5018	20	20	1	1
GGGGCAAATGTCGAGC	GBRAP_9_7178	20	20	1	1
GGGGCATGTGACGCGT	GBRAP_95_7068	20	20	1	1
GGGGCCTCCATATGTT	GBRAPL2_0_7249	20	20	1	1
GGGGCCTGTCTTTTTA	LC3A_28_949	20	20	1	1
GGGGGAATAAGTGAAT	LC3A_3_1414	20	20	1	1
GGGGGATAAGCTTCTC	GBRAPL2_54_7385	20	20	1	1
GGGGGCACTAGACTTG	LC3A_17_555	20	20	1	1
GGGGGGCCTTTTGGTC	LC3A_28_997	20	20	1	1
GGGGGGGGCCATTTAA	GBRAP_125_3025	20	20	1	1
GGGGGTTTGATTGACA	traf2_out_20_3_2166	20	20	1	1
GGGGTAAGCTGAGCTA	traf2_out_3_89_2296	20	20	1	1
GGGGTCCATGTACAAA	GBRAP_95_7046	20	20	1	1
GGGGTCGCGTTCGAAG	GBRAP_160_4408	20	20	1	1
GGGGTGTAAGGTAGAT	GBRAP_160_4126	20	20	1	1
GGGGTGTACGTTGACA	traf2_out_20_3_2158	20	20	1	1
GGGGTTCTTTTTATCT	GBRAP_128_3523	20	21	0.952380952	0.952380952
GGGGTTTACGGTCTGG	GBRAP_52_6117	20	20	1	1
GGGGTTTCAGCTAACG	LC3A_28_1334	20	21	0.952380952	0.952380952
GGGTAAGACTGTTCCA	GBRAP_39_5679	20	20	1	1
GGGTAATCGATCTCAT	GBRAP_160_4011	20	20	1	1
GGGTACGTGATTCCGC	GBRAP_184_5254	20	20	1	1
GGGTACTTTGGGGTTA	uchl1_155_7500	20	20	1	1
GGGTAGAACCAGCCAT	GBRAP_160_4556	20	20	1	1
GGGTAGATTCTGGTTA	GBRAP_166_4959	20	20	1	1
GGGTAGTGTTGCACGA	GBRAP_11_2897	20	20	1	1
GGGTATATCTCGCTGG	GBRAP_153_3952	20	20	1	1
GGGTATCAACTCTCTA	uchl1_122_7430	20	20	1	1
GGGTATCTTCTCTACA	GBRAP_160_4685	20	20	1	1
GGGTATTGTAAGACTT	usp_38_diff_out_18_28_411	20	20	1	1
GGGTCCTAATTTGTTG	traf2_out_13_95_1113	20	20	1	1
GGGTCTTCGTTTTTGT	GBRAP_184_5115	20	20	1	1
GGGTGAGGTGTACTTC	LC3A_3_1890	20	20	1	1
GGGTGCTATTTGCCTT	LC3A_28_1295	20	20	1	1
GGGTGGAATATGCTTA	usp_38_diff_out_5_164_611	20	20	1	1
GGGTGGCGCTAATTAA	GBRAP_39_5688	20	20	1	1
GGGTTAGCGTAGTTAT	GBRAP_139_3694	20	20	1	1
GGGTTATCACTTCGAT	traf2_out_9_108_2590	20	20	1	1
GGGTTATCTGTCAACT	GBRAP_52_6127	20	20	1	1
GGGTTGAATCTTTTTG	GBRAP_128_3166	20	20	1	1
GGGTTGCTTGACATGT	LC3A_3_1792	20	21	0.952380952	0.952380952
GGGTTGGAGGTTGATT	GBRAP_128_3462	20	20	1	1
GGGTTTATGTCGAATT	GBRAP_184_5280	20	20	1	1
GGGTTTGCCAATTGTA	GBRAP_14_3830	20	21	0.952380952	0.952380952
GGGTTTTTTGCGATAC	GBRAP_52_6253	20	20	1	1
GGTAAAATACTATATT	LC3A_28_984	20	20	1	1
GGTAAAGATAGTACTG	GBRAP_184_5229	20	20	1	1
GGTAAATACTGTAGAG	traf2_out_6_156_2383	20	20	1	1
GGTAAATAGAATACTC	uchl1_143_7482	20	20	1	1
GGTAAATATGACTTTA	GBRAP_78_6619	20	20	1	1
GGTAAATCTTCGCCTT	traf2_out_5_63_2337	20	20	1	1
GGTAACACGTTTTGGA	GBRAPL2_43_7342	20	21	0.952380952	0.952380952
GGTAACACTTTGTGTT	GBRAP_184_5039	20	21	0.952380952	0.952380952
GGTAAGTAACGGTGTA	GBRAP_52_6173	20	20	1	1
GGTAAGTAATATATGC	traf2_out_20_3_2064	20	21	0.952380952	0.952380952
GGTAATAATACGTATA	GBRAP_80_6788	20	20	1	1
GGTAATCTGTCGCAGT	LC3A_3_1674	20	20	1	1
GGTAATGCCGTTGCAT	GBRAP_43_5786	20	20	1	1
GGTAATGTTACGATGC	GBRAP_35_5584	20	20	1	1
GGTAATTTGTTTTTTT	traf2_out_14_154_1270	20	20	1	1
GGTACAGTTAGCGATT	LC3A_free_0_2097	20	20	1	1
GGTACCATCTTGGGTT	LC3A_147_392	20	20	1	1
GGTACCTTTATCTGAT	LC3A_59_2021	20	22	0.909090909	0.909090909
GGTACTCCGGATCTGG	traf2_out_19_177_1993	20	21	0.952380952	0.952380952
GGTACTCTATGAAGTT	uchl1_122_7431	20	20	1	1
GGTACTCTGACACCGT	traf2_out_12_187_945	20	20	1	1
GGTACTTGATATTCTG	LC3A_free_39_2243	20	20	1	1
GGTAGAACCCATAATA	GBRAP_52_6179	20	20	1	1
GGTAGCTGTTTCATTT	GBRAP_57_6457	20	20	1	1
GGTAGCTTCATGGCTG	GBRAP_184_5019	20	20	1	1
GGTAGGCTTATATGTG	GBRAP_128_3338	20	20	1	1
GGTAGTAATTCTTCAA	traf2_out_15_48_1339	20	20	1	1
GGTAGTGGCAAAGAAG	GBRAP_125_3123	20	20	1	1
GGTAGTTGCTTTTTCG	LC3A_3_1828	20	20	1	1
GGTATAACGTAATTCT	GBRAP_160_4439	20	20	1	1
GGTATACTAATGTTTT	LC3A_3_1632	20	20	1	1
GGTATAGGTTATTGTC	traf2_out_19_16_1985	20	20	1	1
GGTATAGTGCTTAAGT	LC3A_37_1346	20	20	1	1
GGTATATAAACCCCCC	GBRAP_184_5259	20	20	1	1
GGTATATAAAGCCTCC	GBRAP_43_5748	20	21	0.952380952	0.952380952
GGTATATATGTGGACT	GBRAP_106_2556	20	20	1	1
GGTATATGATGTTCTC	LC3A_3_1544	20	20	1	1
GGTATCCGTATTGACA	LC3A_free_12_2126	20	20	1	1
GGTATCTATGGCTGTG	GBRAP_80_6761	20	20	1	1
GGTATGAACTTTGACA	GBRAP_160_4412	20	20	1	1
GGTATGACATCAGTCT	GBRAP_184_5150	20	20	1	1
GGTATGATCTCTATCG	usp_38_diff_out_4_99_566	20	20	1	1
GGTATGATTCGAATTT	GBRAP_80_6835	20	20	1	1
GGTATGCGTCAACGTA	GBRAP_74_6555	20	20	1	1
GGTATGGACATAGAGT	traf2_out_18_3_1907	20	20	1	1
GGTATGGATTAGGGTT	usp_38_diff_out_17_125_214	20	20	1	1
GGTATGTTACAAAGAA	GBRAP_139_3714	20	20	1	1
GGTATTAAAATTCCAA	GBRAP_96_7099	20	20	1	1
GGTATTAATTTTTTTA	LC3A_132_303	20	20	1	1
GGTATTAGCTATTCAG	LC3A_3_1710	20	20	1	1
GGTATTCATCTGGTGC	traf2_out_18_3_1900	20	20	1	1
GGTATTCTTTACATCA	GBRAP_128_3436	20	20	1	1
GGTATTGTATATTTCT	GBRAP_80_6801	20	20	1	1
GGTATTTATCTAGATT	GBRAPL2_54_7372	20	20	1	1
GGTATTTCACATATAT	GBRAP_160_4319	20	20	1	1
GGTATTTTACCCAAGA	LC3A_3_1572	20	21	0.952380952	0.952380952
GGTATTTTAGGTACTA	GBRAP_125_3049	20	20	1	1
GGTATTTTTCGGGTTA	GBRAP_84_7008	20	20	1	1
GGTATTTTTCTGTTGC	GBRAP_125_3085	20	20	1	1
GGTCAAAAATCAATTT	traf2_out_13_95_1118	20	21	0.952380952	0.952380952
GGTCAAATATCATTCA	GBRAP_52_6056	20	20	1	1
GGTCAACGTATCGGGA	GBRAP_160_4799	20	20	1	1
GGTCAAGCTGTACTTC	uchl1_143_7487	20	20	1	1
GGTCACATCCGTCCTT	traf2_out_11_104_651	20	20	1	1
GGTCAGGATGTCAGCC	GBRAPL2_0_7204	20	20	1	1
GGTCAGTAATTTTAAA	LC3A_3_1560	20	20	1	1
GGTCAGTATACTGTGA	GBRAP_96_7104	20	20	1	1
GGTCATAATATATGTA	GBRAP_52_6064	20	20	1	1
GGTCATAATCGCAAGT	GBRAP_52_6313	20	20	1	1
GGTCATATTGTGGAGA	GBRAP_184_5350	20	20	1	1
GGTCATCCTTATAACA	GBRAP_184_5062	20	20	1	1
GGTCATGGCGGATAGT	GBRAP_11_2802	20	20	1	1
GGTCATGGTAATTAGT	GBRAP_80_6805	20	20	1	1
GGTCCAGCTATTGTTT	LC3A_3_1358	20	21	0.952380952	0.952380952
GGTCCCCAGATAGTTA	GBRAP_52_6132	20	20	1	1
GGTCCCTGTTGTAAAT	LC3A_3_1418	20	21	0.952380952	0.952380952
GGTCCGACGATGACAG	GBRAP_52_6322	20	20	1	1
GGTCCGGTCGATTTGG	LC3A_55_2010	20	20	1	1
GGTCCTACTTTAAGTA	GBRAP_95_7045	20	20	1	1
GGTCCTAGGATTTACT	GBRAP_43_5785	20	20	1	1
GGTCCTGTCACTTTTA	traf2_out_20_38_2030	20	20	1	1
GGTCCTTACGTCTTTT	GBRAP_52_6042	20	20	1	1
GGTCCTTGTAATCCCA	GBRAP_122_2953	20	20	1	1
GGTCGAAAGGTTTGAG	GBRAP_52_6370	20	20	1	1
GGTCGATTTCTATCGT	uchl1_89_7574	20	20	1	1
GGTCGCACATGTTTAA	GBRAP_52_6074	20	20	1	1
GGTCGCATTCTGCTTC	GBRAP_80_6780	20	21	0.952380952	0.952380952
GGTCGGCACCATTATC	LC3A_28_746	20	20	1	1
GGTCGGTTTGTTAATC	usp_38_diff_out_18_14_353	20	20	1	1
GGTCGTAAGTGAGTAT	traf2_out_11_155_725	20	20	1	1
GGTCGTCGTACTTCGT	traf2_out_5_63_2349	20	20	1	1
GGTCTAAAGCTTTCCA	GBRAP_52_6376	20	20	1	1
GGTCTATTTAGTTATA	GBRAP_14_3795	20	20	1	1
GGTCTCACATTCTGTA	LC3A_28_960	20	20	1	1
GGTCTCGTAGAGGGGT	usp_38_diff_out_18_28_374	20	20	1	1
GGTCTCTTATTTGTTT	LC3A_3_1434	20	20	1	1
GGTCTCTTCTTTATAG	traf2_out_14_149_1254	20	20	1	1
GGTCTCTTTGTGCTCG	LC3A_3_1508	20	20	1	1
GGTCTGCCTTTGAGTT	LC3A_free_8_2542	20	21	0.952380952	0.952380952
GGTCTGCGCGCATGTA	traf2_out_17_178_1706	20	20	1	1
GGTCTTAAGCTCAATT	GBRAP_83_6888	20	20	1	1
GGTCTTCATATTTAAG	GBRAP_125_3135	20	20	1	1
GGTCTTCTTTGCGAAC	GBRAP_128_3389	20	20	1	1
GGTCTTGATGCGGCGG	GBRAP_128_3373	20	20	1	1
GGTCTTGCCCGCTTTA	LC3A_3_1742	20	20	1	1
GGTCTTGCCTTCGCAG	LC3A_3_1462	20	21	0.952380952	0.952380952
GGTGAAGTGTTTTTAG	LC3A_3_1795	20	20	1	1
GGTGAATTTATGTGTA	GBRAP_128_3207	20	20	1	1
GGTGAGCGTATATCCT	GBRAP_184_5123	20	20	1	1
GGTGATAGAGCTAACC	LC3A_3_1481	20	20	1	1
GGTGATCCCCTTCTAT	GBRAP_160_4164	20	20	1	1
GGTGATTTTGCAGGGA	GBRAP_125_2973	20	20	1	1
GGTGCAAGTTTTAGTA	traf2_out_11_155_713	20	20	1	1
GGTGCCCTCCTTCCTT	LC3A_3_1639	20	21	0.952380952	0.952380952
GGTGCCTTGTCTAAAA	traf2_out_13_95_1172	20	20	1	1
GGTGCGTGAGGAAGGC	usp_38_diff_out_2_61_507	20	20	1	1
GGTGCTCATACTGAAG	GBRAP_166_4973	20	20	1	1
GGTGCTTAGTTATTCA	GBRAP_80_6811	20	20	1	1
GGTGGAAGAAATATTA	GBRAP_80_6750	20	20	1	1
GGTGGAGTCCTAAAAG	GBRAP_35_5576	20	20	1	1
GGTGGAGTTTATCTTT	GBRAP_128_3158	20	20	1	1
GGTGGCATACTATGTA	GBRAP_78_6661	20	20	1	1
GGTGGCCACGCATAAT	GBRAP_80_6753	20	20	1	1
GGTGGCGCTGTGGAAT	LC3A_free_39_2186	20	21	0.952380952	0.952380952
GGTGGCTCGAACTCCT	GBRAP_52_6085	20	20	1	1
GGTGGGAAGTTAGCTT	uchl1_155_7495	20	20	1	1
GGTGGGTCTAACTATG	GBRAP_139_3742	20	20	1	1
GGTGTAAGCATTTATA	GBRAPL2_85_7419	20	20	1	1
GGTGTACTTAGCGCCT	GBRAP_128_3370	20	21	0.952380952	0.952380952
GGTGTATCGTAACTTT	LC3A_3_1875	20	20	1	1
GGTGTCACTTACCGCG	GBRAP_160_4560	20	20	1	1
GGTGTCTCATTGTGTT	usp_38_diff_out_9_42_629	20	20	1	1
GGTGTCTTTCGAAATT	traf2_out_5_189_2324	20	20	1	1
GGTGTGACTTTTATAT	GBRAP_160_4413	20	20	1	1
GGTGTGATATTTTCTG	uchl1_199_7507	20	20	1	1
GGTGTGCATTTAATCA	GBRAP_122_2945	20	20	1	1
GGTGTGTATCATTCCG	LC3A_3_1567	20	20	1	1
GGTGTTATGTATCGGC	LC3A_28_1014	20	20	1	1
GGTGTTCATTAGCGGG	traf2_out_17_178_1667	20	20	1	1
GGTGTTCTTTCAAGCG	GBRAP_80_6836	20	20	1	1
GGTGTTGAGTTTAGTA	FBXL12_hotspot_35_62	20	20	1	1
GGTGTTTTAATTTTGT	GBRAPL2_0_7195	20	20	1	1
GGTGTTTTCAAATTGA	LC3A_28_1077	20	20	1	1
GGTTAAATGGATAGTA	LC3A_3_1490	20	20	1	1
GGTTAACGTTCTTAAG	LC3A_3_1640	20	20	1	1
GGTTAAGATTTGTTCA	GBRAP_184_5148	20	21	0.952380952	0.952380952
GGTTAATAATCATATA	GBRAP_52_6019	20	20	1	1
GGTTAATACGACGCAC	LC3A_28_1227	20	20	1	1
GGTTAATTGTAGCGGA	FBXL12_hotspot_23_49	20	20	1	1
GGTTACATACATTATT	GBRAP_160_4018	20	20	1	1
GGTTACCATGACAACT	LC3A_free_8_2489	20	20	1	1
GGTTACCTGCTCCATT	LC3A_free_39_2215	20	20	1	1
GGTTACGATATAGTGG	LC3A_45_1985	20	20	1	1
GGTTACGTGGTGTGAT	FBXL12_hotspot_35_58	20	22	0.909090909	0.909090909
GGTTACTCTTTCCACT	GBRAP_160_4244	20	20	1	1
GGTTAGCTAATGTTAG	LC3A_3_1809	20	20	1	1
GGTTAGTATTTGGTTC	GBRAP_128_3457	20	22	0.909090909	0.909090909
GGTTAGTCCTAGGTGC	traf2_out_11_169_868	20	20	1	1
GGTTATAAGTCTTGCT	LC3A_17_577	20	20	1	1
GGTTATAATGCTATTC	GBRAP_52_6163	20	20	1	1
GGTTATATCTTCGTCA	traf2_out_15_180_1313	20	20	1	1
GGTTATCATATCGAAT	GBRAP_137_3620	20	21	0.952380952	0.952380952
GGTTATCGCCTACTTT	GBRAP_137_3649	20	20	1	1
GGTTATCGTTATGATA	LC3A_28_856	20	20	1	1
GGTTATCTGTTAAGCT	GBRAP_128_3542	20	20	1	1
GGTTATGGAAAGGTTT	GBRAP_166_4974	20	20	1	1
GGTTATTGAAATTTTT	uchl1_155_7497	20	20	1	1
GGTTATTTGTTTATCT	traf2_out_13_95_1105	20	21	0.952380952	0.952380952
GGTTCATGAAAAAAAG	GBRAP_128_3571	20	20	1	1
GGTTCCTAATTTTAGG	GBRAP_95_7081	20	20	1	1
GGTTCGTGTGTTTAAT	usp_38_diff_out_1_162_39	20	20	1	1
GGTTCGTTAGGCGTCT	LC3A_3_1750	20	20	1	1
GGTTCTACAGATCTCA	GBRAP_43_5741	20	20	1	1
GGTTCTACTTCTCGTT	LC3A_3_1404	20	20	1	1
GGTTCTGTTCTTCATG	GBRAP_131_3609	20	21	0.952380952	0.952380952
GGTTCTGTTGGAATGA	GBRAP_166_4990	20	20	1	1
GGTTCTTAGATCAACC	GBRAP_160_4409	20	20	1	1
GGTTCTTCGTGTTACC	GBRAP_137_3624	20	20	1	1
GGTTCTTTCTCCATTG	traf2_out_15_17_1309	20	20	1	1
GGTTCTTTCTTATGAT	GBRAP_128_3313	20	20	1	1
GGTTGATATAATTAAC	GBRAP_184_5043	20	20	1	1
GGTTGATGTACTAAGG	traf2_out_17_178_1686	20	21	0.952380952	0.952380952
GGTTGATTAGCATTTT	GBRAP_83_6935	20	21	0.952380952	0.952380952
GGTTGCGCAATGGTTT	FBXL12_hotspot_134_9	20	20	1	1
GGTTGCGTCTCGCTAT	LC3A_28_889	20	20	1	1
GGTTGGATAAGTTTAT	GBRAP_125_2970	20	20	1	1
GGTTGGTTATCAGTCT	GBRAP_128_3504	20	21	0.952380952	0.952380952
GGTTGTGTTTATGCTG	GBRAP_52_5896	20	20	1	1
GGTTTACGCCTAGTCT	traf2_out_13_95_1191	20	20	1	1
GGTTTACTGATCACCA	LC3A_3_1735	20	20	1	1
GGTTTAGAAACCCTTT	traf2_out_5_189_2321	20	20	1	1
GGTTTAGAAATTATAT	uchl1_2_7532	20	20	1	1
GGTTTAGTTGATAACT	uchl1_143_7468	20	20	1	1
GGTTTATAAGTGCGAG	LC3A_28_1095	20	20	1	1
GGTTTATGACTTATAA	LC3A_28_1329	20	20	1	1
GGTTTATTGTTTTTAT	GBRAP_78_6697	20	20	1	1
GGTTTATTTTATAATA	GBRAP_166_4885	20	20	1	1
GGTTTCAAATTCTCTA	GBRAP_95_7018	20	20	1	1
GGTTTCATGAGGAGCT	usp_38_diff_out_18_28_381	20	20	1	1
GGTTTCATTTAGACCA	LC3A_free_8_2548	20	20	1	1
GGTTTCGGTGAATGGT	GBRAP_95_7047	20	20	1	1
GGTTTCGTTCATGATT	GBRAP_52_6372	20	20	1	1
GGTTTCTATATCGGAC	traf2_out_18_3_1919	20	20	1	1
GGTTTCTCTCTTTCTC	GBRAP_184_5179	20	20	1	1
GGTTTCTCTGTGTTTA	GBRAP_128_3538	20	20	1	1
GGTTTGAATGGTAATT	GBRAP_35_5509	20	20	1	1
GGTTTGACTCCAGATT	GBRAP_80_6796	20	20	1	1
GGTTTGGATAGGGTAA	GBRAP_11_2871	20	20	1	1
GGTTTGTTGCACTCTT	GBRAP_11_2924	20	20	1	1
GGTTTTAACCAATCGC	GBRAP_11_2762	20	20	1	1
GGTTTTACTAATATCA	LC3A_28_1325	20	20	1	1
GGTTTTATTCAGGTTT	GBRAP_128_3411	20	20	1	1
GGTTTTCCTCGTAGGA	GBRAP_125_3094	20	21	0.952380952	0.952380952
GGTTTTCGAGCGGCTA	GBRAPL2_0_7238	20	20	1	1
GGTTTTCGTATATACA	GBRAP_128_3579	20	20	1	1
GGTTTTGTGTACTAAT	LC3A_28_745	20	20	1	1
GGTTTTTGATAATTAG	GBRAP_139_3750	20	20	1	1
GGTTTTTGTGCCACGC	GBRAP_14_3792	20	20	1	1
GGTTTTTTATTGTTAT	uchl1_143_7472	20	20	1	1
GGTTTTTTTATCTATC	GBRAP_125_3104	20	21	0.952380952	0.952380952
GTAAAATCAGGAAGAG	usp_38_diff_out_18_14_280	20	20	1	1
GTAAAATCTGATTTTA	usp_38_diff_out_22_74_485	20	20	1	1
GTAAAATTATTAAATC	traf2_out_17_178_1699	20	20	1	1
GTAAAGCTTTCAAGGT	GBRAP_160_4332	20	20	1	1
GTAAATAGTAATCTGT	LC3A_3_1773	20	20	1	1
GTAAATCCAAGCGCAT	usp_38_diff_out_18_28_369	20	20	1	1
GTAAATCCTTTATCAG	usp_38_diff_out_4_99_569	20	20	1	1
GTAAATCTACAATTAA	LC3A_3_1900	20	20	1	1
GTAAATCTTCAGTGCT	LC3A_28_1065	20	20	1	1
GTAAATCTTTCAATTT	uchl1_143_7472	20	20	1	1
GTAAATGCGGTCCAAT	GBRAP_117_2576	20	21	0.952380952	0.952380952
GTAAATGCTAAAGGTT	GBRAP_128_3402	20	20	1	1
GTAAATGCTTCTGTCA	traf2_out_14_149_1249	20	20	1	1
GTAAATGTGATATGGG	GBRAP_11_2690	20	20	1	1
GTAAATTATTCATATT	GBRAP_184_5249	20	20	1	1
GTAACCGGCTTGCCCA	GBRAP_128_3233	20	20	1	1
GTAACCTTCATAGTAT	GBRAP_11_2841	20	20	1	1
GTAACGCGAAGTGTAA	GBRAP_166_4929	20	20	1	1
GTAACTACGAGTACAT	usp_38_diff_out_14_54_126	20	20	1	1
GTAACTTATAATATCG	GBRAP_166_4928	20	20	1	1
GTAACTTGGATGAATG	GBRAP_122_2940	20	20	1	1
GTAACTTTTTTCTGGG	uchl1_122_7445	20	20	1	1
GTAAGAAAAGAATAAT	uchl1_143_7466	20	21	0.952380952	0.952380952
GTAAGAAAGTGCGATT	GBRAP_52_6289	20	20	1	1
GTAAGAACTGATGTTG	traf2_out_16_104_1423	20	20	1	1
GTAAGACTATTAGATT	FBXL12_hotspot_52_64	20	20	1	1
GTAAGAGAAGATCTAG	GBRAP_52_6012	20	20	1	1
GTAAGAGTCCGCTTTC	traf2_out_17_162_1492	20	20	1	1
GTAAGATCTTCTGCGT	usp_38_diff_out_18_14_287	20	20	1	1
GTAAGATGAGCGTACT	uchl1_155_7500	20	20	1	1
GTAAGCATAGTTATTT	GBRAP_14_3779	20	20	1	1
GTAAGTGAACGTTTTC	LC3A_147_520	20	20	1	1
GTAATAAATGTAAAGG	FBXL12_hotspot_186_26	20	20	1	1
GTAATAATACAGCGGT	traf2_out_15_180_1322	20	20	1	1
GTAATACCCCAATAGG	GBRAP_52_6169	20	20	1	1
GTAATAGTTTCAGTCC	GBRAP_160_4425	20	20	1	1
GTAATATACTTGCTGG	traf2_out_6_156_2432	20	21	0.952380952	0.952380952
GTAATATCTGCTACTG	GBRAP_128_3270	20	20	1	1
GTAATATTGGTTGGGT	LC3A_132_235	20	20	1	1
GTAATATTGTTCTTTT	GBRAPL2_0_7198	20	20	1	1
GTAATATTTGGAATAA	LC3A_28_733	20	20	1	1
GTAATATTTTTCTATC	GBRAP_125_3097	20	20	1	1
GTAATCAACAAAGTCT	GBRAP_125_3114	20	20	1	1
GTAATCAGTAGGGCAT	LC3A_free_39_2260	20	20	1	1
GTAATCATCTGATTCG	LC3A_free_8_2439	20	20	1	1
GTAATCCCATTCCTTG	GBRAP_128_3487	20	20	1	1
GTAATCCCTCCTAGCT	GBRAP_52_6041	20	20	1	1
GTAATCCGCACTTGGC	LC3A_3_1713	20	20	1	1
GTAATCCTAATGTACA	LC3A_3_1818	20	20	1	1
GTAATCGTCGTGCTAA	GBRAP_184_5188	20	20	1	1
GTAATCTAAATCGAGT	GBRAP_64_6479	20	20	1	1
GTAATCTTACTTGTAA	LC3A_28_1124	20	20	1	1
GTAATGTAATGTTAGT	LC3A_28_669	20	20	1	1
GTAATGTCGTACTCTA	GBRAP_52_6097	20	20	1	1
GTAATGTGGTATGTAA	traf2_out_13_95_1204	20	20	1	1
GTAATGTTTTTAAATA	GBRAP_160_4440	20	20	1	1
GTAATTAATTTGATTG	LC3A_3_1739	20	20	1	1
GTAATTACAATGAATT	GBRAP_11_2899	20	20	1	1
GTAATTATATACTTCC	LC3A_28_644	20	20	1	1
GTAATTTATATTGCAA	LC3A_free_0_2095	20	20	1	1
GTAATTTCTTAGGCTC	uchl1_89_7587	20	20	1	1
GTACAAAGTATGTAGA	GBRAP_80_6857	20	20	1	1
GTACAACTGGGTTCAC	traf2_out_20_38_2043	20	20	1	1
GTACAATTAGATATCT	GBRAP_125_3128	20	20	1	1
GTACACATCAATTCCT	GBRAP_80_6790	20	21	0.952380952	0.952380952
GTACACCATATCACTC	LC3A_147_477	20	20	1	1
GTACACGCGCATTCTA	GBRAP_125_3016	20	20	1	1
GTACAGGAGTGCGGTT	LC3A_132_292	20	20	1	1
GTACAGTTAATCATTA	traf2_out_6_3_2517	20	20	1	1
GTACATACTATGCATT	GBRAP_160_4244	20	20	1	1
GTACATTCTCATGAAA	GBRAP_186_5382	20	20	1	1
GTACATTGGTGTAAGT	GBRAP_52_6143	20	22	0.909090909	0.909090909
GTACCCGGCAGTCCGA	LC3A_free_39_2279	20	20	1	1
GTACCCTCCATAGCAG	LC3A_45_1981	20	20	1	1
GTACCGGGGTGGATTC	GBRAP_52_6113	20	20	1	1
GTACCGTATAATGGGG	GBRAP_195_5414	20	20	1	1
GTACCTCGGACCTATT	GBRAP_53_6423	20	20	1	1
GTACGTACTTATAATC	GBRAP_125_3013	20	20	1	1
GTACGTATTTTAAAGG	LC3A_28_1254	20	20	1	1
GTACGTTCATAAGGTT	GBRAP_52_6309	20	20	1	1
GTACTAACGTCTGAAG	GBRAP_160_4213	20	20	1	1
GTACTAATGTTTCTTC	LC3A_3_1794	20	20	1	1
GTACTAGAGGATTCAG	LC3A_3_1914	20	20	1	1
GTACTAGTGTTATTTT	uchl1_89_7586	20	20	1	1
GTACTATACAAGCATT	usp_38_diff_out_18_28_380	20	20	1	1
GTACTCATTCGACTAT	uchl1_2_7548	20	20	1	1
GTACTCTTAATTAGTA	GBRAP_11_2616	20	20	1	1
GTACTGTGTTATTCAC	traf2_out_17_178_1708	20	20	1	1
GTACTGTTTCACGTTA	GBRAP_125_3126	20	20	1	1
GTACTTACCAAGTTTA	GBRAP_9_7125	20	21	0.952380952	0.952380952
GTACTTAGCTGAAAAT	GBRAP_11_2663	20	20	1	1
GTACTTATGCACACTC	GBRAP_52_5964	20	20	1	1
GTACTTATTGGTTCTG	GBRAP_160_4739	20	20	1	1
GTACTTTAATAAAGTG	GBRAP_52_6118	20	20	1	1
GTACTTTTAAGATTCC	GBRAP_52_6013	20	21	0.952380952	0.952380952
GTACTTTTGCCAGGTT	GBRAP_106_2560	20	20	1	1
GTACTTTTTCGCGGAA	GBRAP_125_3105	20	20	1	1
GTAGAAACTGACTAGC	traf2_out_17_162_1593	20	21	0.952380952	0.952380952
GTAGAAGGTGATATAG	traf2_out_14_149_1254	20	20	1	1
GTAGAAGTGGCAGATA	GBRAP_139_3734	20	20	1	1
GTAGAAGTTCGTCTCT	GBRAP_125_3051	20	20	1	1
GTAGAATAAGTAAAGT	GBRAP_125_2988	20	20	1	1
GTAGAATTTCTTGATG	traf2_out_17_178_1739	20	20	1	1
GTAGACTGCGAGTACA	GBRAP_57_6459	20	20	1	1
GTAGAGATTCTAATTA	LC3A_13_338	20	20	1	1
GTAGAGCTCGAGCAAA	LC3A_17_565	20	20	1	1
GTAGAGGCTTCCGTTA	LC3A_45_1927	20	20	1	1
GTAGAGTCTTTATTCT	GBRAP_184_5165	20	20	1	1
GTAGATGGTATAGGGT	GBRAP_137_3649	20	20	1	1
GTAGATTCGCATGTTT	GBRAP_160_4475	20	20	1	1
GTAGATTCTATCTTTG	traf2_out_16_104_1401	20	20	1	1
GTAGATTTGATTCGTC	GBRAP_159_3965	20	20	1	1
GTAGCACTATACACCA	LC3A_28_1191	20	20	1	1
GTAGCATGCAAAAGTC	GBRAP_95_7055	20	20	1	1
GTAGCCAATTCAGAAC	LC3A_28_965	20	20	1	1
GTAGCGTACTATCTGC	GBRAP_78_6732	20	20	1	1
GTAGCGTATTGCTGCT	GBRAP_128_3350	20	20	1	1
GTAGCTGAGGAGGTCA	GBRAP_52_6134	20	20	1	1
GTAGCTTCTTCACGTA	traf2_out_20_3_2122	20	20	1	1
GTAGGAGGTTCACGCC	usp_38_diff_out_1_162_44	20	20	1	1
GTAGGATGCTCGTATG	GBRAP_160_4251	20	20	1	1
GTAGGCGATCAACTGG	usp_38_diff_out_14_75_135	20	20	1	1
GTAGGCGCCCCCTTCT	usp_38_diff_out_1_162_40	20	20	1	1
GTAGGCTACAAGAAGG	traf2_out_20_8_2268	20	20	1	1
GTAGGGACACGGTACT	GBRAP_184_5353	20	20	1	1
GTAGGGGCTTCCCGTT	traf2_out_6_166_2464	20	20	1	1
GTAGGTATCATACGGA	GBRAP_137_3656	20	20	1	1
GTAGGTTAAAACTGAG	LC3A_28_701	20	20	1	1
GTAGGTTGTTCTTCTG	traf2_out_17_162_1630	20	20	1	1
GTAGTAAATCTAACAA	GBRAP_52_6313	20	20	1	1
GTAGTAGTTTTATTTT	uchl1_155_7500	20	20	1	1
GTAGTATCTTGCCAGC	LC3A_132_242	20	20	1	1
GTAGTCGGGCATATTG	LC3A_3_1534	20	20	1	1
GTAGTCTCTTATATAG	LC3A_28_1029	20	20	1	1
GTAGTTAATTCGTCAA	GBRAP_128_3197	20	20	1	1
GTAGTTACAGCTGTTT	GBRAP_125_3115	20	20	1	1
GTAGTTATAGTAATGT	traf2_out_13_95_1163	20	21	0.952380952	0.952380952
GTAGTTCATCAACTAC	GBRAP_160_4010	20	21	0.952380952	0.952380952
GTAGTTTATTGTAAAT	GBRAP_74_6525	20	21	0.952380952	0.952380952
GTAGTTTCCTCTTTTT	LC3A_28_1259	20	20	1	1
GTATAACCGCGTTGCT	LC3A_3_1761	20	20	1	1
GTATAACTGGCATTCG	LC3A_28_697	20	20	1	1
GTATAATATGGCGCTG	GBRAP_139_3752	20	20	1	1
GTATAATCTTTAGAGG	GBRAP_128_3435	20	20	1	1
GTATAATTATAATATT	traf2_out_15_180_1313	20	20	1	1
GTATAATTGTGTAAGT	GBRAP_184_5094	20	20	1	1
GTATAATTTCTACGAC	GBRAP_184_5141	20	20	1	1
GTATACAACACTATCT	GBRAP_128_3393	20	20	1	1
GTATACAAGCCTAATG	LC3A_147_484	20	20	1	1
GTATACAATGAGTTAG	GBRAP_52_6083	20	20	1	1
GTATACCAAATTATTG	GBRAP_128_3545	20	21	0.952380952	0.952380952
GTATACCGTAGCTTGT	usp_38_diff_out_18_28_393	20	21	0.952380952	0.952380952
GTATACGTAGATGCGT	traf2_out_11_131_658	20	20	1	1
GTATACTTGGGCATTT	GBRAP_184_5070	20	20	1	1
GTATAGAACTCGTATG	GBRAP_52_6040	20	20	1	1
GTATAGATATTTTTTC	LC3A_28_697	20	20	1	1
GTATAGCTATGTTGAA	GBRAP_52_5856	20	20	1	1
GTATAGTTCATTCTCA	GBRAP_80_6796	20	20	1	1
GTATAGTTGCAGTTTG	LC3A_102_158	20	20	1	1
GTATATACAACTTTTA	usp_38_diff_out_18_14_331	20	20	1	1
GTATATACCATTTTTG	GBRAPL2_53_7355	20	20	1	1
GTATATACTTGGTTAC	traf2_out_1_27_985	20	20	1	1
GTATATAGCGATTGGC	GBRAP_83_6933	20	20	1	1
GTATATCCTATCGCGT	traf2_out_16_177_1456	20	20	1	1
GTATATGCATACTTAA	LC3A_17_578	20	20	1	1
GTATATGTAGAGTATC	traf2_out_11_183_893	20	20	1	1
GTATATTCGTTGAAGT	LC3A_3_1892	20	20	1	1
GTATCAACATTTAAAC	GBRAP_128_3226	20	20	1	1
GTATCAGCCATTATCT	GBRAP_160_4177	20	20	1	1
GTATCAGTAATGGCTT	GBRAP_52_5906	20	20	1	1
GTATCAGTTCTTAGAG	GBRAP_128_3252	20	20	1	1
GTATCCCAATTCTCAT	GBRAP_9_7145	20	20	1	1
GTATCCTAACGTGTTA	traf2_out_18_3_1910	20	20	1	1
GTATCCTTGAGATAAA	GBRAP_55_6430	20	20	1	1
GTATCGATCTATTCAT	LC3A_28_821	20	20	1	1
GTATCGCGTGATGGAA	GBRAP_11_2651	20	20	1	1
GTATCGGTCCCATCCG	LC3A_28_1142	20	20	1	1
GTATCGTCTATCTTGT	GBRAP_184_5047	20	20	1	1
GTATCGTTCATAACAA	GBRAP_184_5030	20	20	1	1
GTATCTAGCAGTCAGG	LC3A_free_46_2386	20	20	1	1
GTATCTATTGCAGAGA	GBRAP_52_6034	20	20	1	1
GTATCTCATAGGCTGT	GBRAP_11_2786	20	20	1	1
GTATCTGTAGTAGGTG	GBRAP_160_4351	20	20	1	1
GTATCTTTATAGGTTG	GBRAP_39_5646	20	20	1	1
GTATCTTTATTTTGAA	GBRAP_160_4731	20	20	1	1
GTATCTTTCATAACAC	GBRAP_83_6959	20	20	1	1
GTATCTTTCGACTAGT	LC3A_36_1337	20	20	1	1
GTATGAAAATTTATCT	traf2_out_11_155_698	20	20	1	1
GTATGAAGTTCTCTAC	GBRAP_160_4137	20	20	1	1
GTATGACATGGGAGTG	GBRAP_184_5204	20	20	1	1
GTATGATATTTATTCA	traf2_out_8_15_2548	20	20	1	1
GTATGATCGTTTTCCA	GBRAP_74_6524	20	20	1	1
GTATGATTAACCTTGC	GBRAP_160_3992	20	20	1	1
GTATGATTTGTTTATT	GBRAP_160_4386	20	20	1	1
GTATGCTCGTGTGGTA	GBRAP_52_6226	20	20	1	1
GTATGCTGGAAGATTT	GBRAP_160_4785	20	20	1	1
GTATGGAAATCTGTGC	GBRAP_80_6800	20	20	1	1
GTATGGGCCGTAGGTG	LC3A_28_1232	20	20	1	1
GTATGGGTATTTTATC	usp_38_diff_out_16_25_193	20	20	1	1
GTATGGTCACCCATTA	LC3A_28_978	20	21	0.952380952	0.952380952
GTATGGTCAGGGAGAA	uchl1_143_7476	20	20	1	1
GTATGGTCCAGTATGA	traf2_out_6_156_2377	20	20	1	1
GTATGTAATTGTCTAC	GBRAP_52_6289	20	20	1	1
GTATGTCATCAATTGG	GBRAP_39_5695	20	20	1	1
GTATGTGATAGAGTTT	GBRAP_160_4276	20	20	1	1
GTATGTTCACTATATG	traf2_out_18_167_1879	20	20	1	1
GTATTAAAGATTTAAA	LC3A_3_1587	20	21	0.952380952	0.952380952
GTATTAAGGAAATTCT	LC3A_free_46_2312	20	20	1	1
GTATTAATAAAGTTGT	usp_38_diff_out_17_26_231	20	20	1	1
GTATTACAAAAGCTCG	LC3A_28_896	20	20	1	1
GTATTACGATTACTAA	GBRAP_74_6530	20	20	1	1
GTATTACGTTTTCAAT	GBRAP_160_4475	20	20	1	1
GTATTAGCACCCATAA	LC3A_132_296	20	20	1	1
GTATTAGGCTGATTTA	FBXL12_hotspot_105_2	20	21	0.952380952	0.952380952
GTATTAGTGTCCGTGT	LC3A_28_709	20	20	1	1
GTATTATGTGATACAT	GBRAP_160_4581	20	20	1	1
GTATTATTAAGAACGT	GBRAP_160_3966	20	20	1	1
GTATTATTGCCTGCGG	traf2_out_20_3_2183	20	20	1	1
GTATTATTTCTTTTGT	GBRAP_52_5983	20	20	1	1
GTATTATTTTGCACTT	traf2_out_15_48_1337	20	20	1	1
GTATTCAATTTCGGCC	GBRAP_52_6212	20	20	1	1
GTATTCAATTTTGGTA	traf2_out_11_104_651	20	20	1	1
GTATTCACCATTGAAC	traf2_out_20_3_2116	20	20	1	1
GTATTCAGGTTTGGTT	GBRAP_125_2983	20	20	1	1
GTATTCATTATCTCAT	GBRAP_74_6500	20	20	1	1
GTATTCGCTATTGATC	GBRAP_160_4841	20	20	1	1
GTATTGAGTCAGTGAG	GBRAP_52_6035	20	21	0.952380952	0.952380952
GTATTGAGTTTACTTC	LC3A_3_1369	20	20	1	1
GTATTGATACAGTATG	LC3A_free_8_2527	20	20	1	1
GTATTGCTCAAATTTG	traf2_out_11_104_634	20	20	1	1
GTATTGCTTACTAAAT	GBRAP_80_6846	20	20	1	1
GTATTGTCATCTTCGA	GBRAP_11_2812	20	20	1	1
GTATTGTTTAGGAATT	traf2_out_13_95_1187	20	20	1	1
GTATTTACGATTACAT	LC3A_3_1536	20	20	1	1
GTATTTAGATTACTTC	GBRAP_184_5233	20	20	1	1
GTATTTGAGATACACT	LC3A_28_711	20	20	1	1
GTATTTGGTCTCTATT	GBRAP_80_6856	20	20	1	1
GTATTTGTAATGTTGT	GBRAP_160_4800	20	20	1	1
GTATTTGTCTCTTAAT	GBRAP_57_6451	20	20	1	1
GTATTTGTGTTCGCTT	GBRAP_78_6589	20	20	1	1
GTATTTTCTTGGCATG	GBRAP_74_6509	20	20	1	1
GTATTTTGATGTGTTA	LC3A_147_422	20	20	1	1
GTATTTTGGATGAATG	LC3A_free_46_2373	20	20	1	1
GTATTTTGGCGTGCCT	traf2_out_12_187_970	20	20	1	1
GTATTTTTATATATCC	traf2_out_13_95_1143	20	20	1	1
GTATTTTTCCGCGCGT	traf2_out_3_77_2278	20	20	1	1
GTATTTTTGAAGTTGA	LC3A_28_918	20	20	1	1
GTATTTTTTGGGCGTT	GBRAP_166_4914	20	20	1	1
GTATTTTTTGTTTCCT	GBRAP_9_7182	20	20	1	1
GTCAAAATATATTTGG	LC3A_free_37_2174	20	20	1	1
GTCAAACACTTGTCCT	GBRAP_128_3187	20	20	1	1
GTCAAAGTCGACATGC	GBRAP_160_4697	20	20	1	1
GTCAAATAAGATTGGG	GBRAP_128_3380	20	22	0.909090909	0.909090909
GTCAAATACTGTGTAA	LC3A_3_1525	20	20	1	1
GTCAAATTTGTAGGTG	traf2_out_13_95_1047	20	20	1	1
GTCAAATTTTTCTGAT	LC3A_free_39_2283	20	20	1	1
GTCAACAACATCATTC	GBRAP_139_3719	20	21	0.952380952	0.952380952
GTCAATAACAAACAGT	uchl1_143_7468	20	20	1	1
GTCAATACATTCGATG	GBRAP_184_5284	20	20	1	1
GTCAATAGCGCATTTT	traf2_out_6_156_2422	20	20	1	1
GTCAATATCATAAGTA	LC3A_28_649	20	20	1	1
GTCAATCCAGCCTGAG	usp_38_diff_out_14_75_138	20	20	1	1
GTCAATCCTCGCAGTC	FBXL12_hotspot_59_85	20	20	1	1
GTCAATGCGTTCATAG	GBRAP_83_6926	20	20	1	1
GTCAATGCTGCAACCT	LC3A_3_1775	20	20	1	1
GTCACAAGAGCGTTTT	LC3A_132_261	20	20	1	1
GTCACACCTTAAAGAA	LC3A_3_1891	20	20	1	1
GTCACACGGTATTAAA	GBRAP_14_3876	20	20	1	1
GTCACATATTCTTAGA	GBRAP_11_2846	20	20	1	1
GTCACCGTATATCCTC	traf2_out_17_178_1699	20	20	1	1
GTCACGATAGCTCAAT	FBXL12_hotspot_141_10	20	20	1	1
GTCACTAGGAGGCCAC	GBRAP_78_6728	20	20	1	1
GTCACTATATTATATT	LC3A_28_1224	20	20	1	1
GTCACTTCATATTAAA	LC3A_28_928	20	20	1	1
GTCACTTGATTTATTT	GBRAP_172_4999	20	20	1	1
GTCAGACACTATACTC	GBRAP_80_6804	20	20	1	1
GTCAGACCCAAGGATT	GBRAP_128_3519	20	20	1	1
GTCAGACTTATTATAA	LC3A_28_663	20	20	1	1
GTCAGAGTTTGAGACA	traf2_out_18_167_1862	20	20	1	1
GTCAGATGATAATGGT	LC3A_147_482	20	20	1	1
GTCAGCACATAGTGTA	LC3A_3_1468	20	20	1	1
GTCAGCATCTCATAAG	LC3A_45_1983	20	20	1	1
GTCAGGACTAGCACCA	traf2_out_17_162_1496	20	20	1	1
GTCAGGATAATTAGTT	GBRAP_128_3444	20	20	1	1
GTCAGGCCTTGAGCGT	GBRAP_139_3751	20	20	1	1
GTCAGGCGGTTGTATC	LC3A_28_1125	20	20	1	1
GTCAGGGTGAAACCGA	traf2_out_18_3_1929	20	20	1	1
GTCAGTAATATACGTT	traf2_out_13_95_1108	20	23	0.869565217	0.869565217
GTCAGTTCTTTTCTTA	GBRAP_125_3080	20	21	0.952380952	0.952380952
GTCAGTTTGGTGTATG	usp_38_diff_out_18_28_396	20	20	1	1
GTCAGTTTTTATGAGG	GBRAP_52_6365	20	20	1	1
GTCATACAAAGAAGAT	FBXL12_hotspot_109_4	20	20	1	1
GTCATACCCTATCGAT	traf2_out_20_3_2086	20	20	1	1
GTCATAGTGACCAATT	traf2_out_11_169_886	20	20	1	1
GTCATAGTTTTCATGA	traf2_out_18_3_1919	20	20	1	1
GTCATATAGACATAAA	GBRAP_74_6507	20	20	1	1
GTCATATTTCCATTTG	uchl1_122_7427	20	20	1	1
GTCATCAACCGTCGTA	GBRAP_52_6271	20	20	1	1
GTCATCTCTTAATATA	GBRAP_83_6926	20	20	1	1
GTCATGAACACGCATC	GBRAP_52_6218	20	21	0.952380952	0.952380952
GTCATGGATAGGCAAG	traf2_out_15_48_1343	20	21	0.952380952	0.952380952
GTCATGGTGTATTGTC	traf2_out_1_27_993	20	20	1	1
GTCATTCGATCGTTTT	GBRAP_11_2690	20	20	1	1
GTCATTCTATTGCGTT	traf2_out_20_3_2068	20	20	1	1
GTCATTGGAACTTTGC	LC3A_free_39_2258	20	20	1	1
GTCATTGTTTGGATTC	GBRAP_52_6202	20	20	1	1
GTCATTTGGATTCTCA	GBRAP_160_4284	20	20	1	1
GTCATTTTGCCTGTAA	LC3A_132_265	20	20	1	1
GTCCAATATGAGCTAC	uchl1_143_7479	20	20	1	1
GTCCACCACGTTAATG	GBRAP_128_3457	20	20	1	1
GTCCACGGTTTTTGTA	GBRAP_160_4417	20	21	0.952380952	0.952380952
GTCCACTATCTGAGTG	traf2_out_6_156_2410	20	20	1	1
GTCCAGGTAGTTGGTT	GBRAP_26_5450	20	20	1	1
GTCCAGGTTATAGAAC	GBRAP_31_5502	20	20	1	1
GTCCATCGGACACTAG	GBRAPL2_0_7254	20	20	1	1
GTCCATCGGTTTCTCT	LC3A_free_46_2402	20	20	1	1
GTCCATGGCAACCTGA	GBRAP_53_6413	20	20	1	1
GTCCATGTTTTTTTTA	GBRAPL2_54_7369	20	20	1	1
GTCCATTTAACGATTT	GBRAP_84_7005	20	20	1	1
GTCCCATGTTTTTGAG	LC3A_28_930	20	20	1	1
GTCCCCTTATTTACCT	uchl1_2_7551	20	20	1	1
GTCCCCTTCATTAAAT	traf2_out_11_169_843	20	20	1	1
GTCCCGCTGACCTGCC	GBRAP_53_6422	20	20	1	1
GTCCCTGCATGCATTT	GBRAP_52_5922	20	20	1	1
GTCCCTGTAGCTTGGA	GBRAP_160_4018	20	20	1	1
GTCCGCTATACTCTGT	GBRAP_52_6020	20	20	1	1
GTCCGGGTGTAATGTT	LC3A_127_221	20	20	1	1
GTCCGTCGTCGTTATC	LC3A_3_1899	20	20	1	1
GTCCGTGGACTCCCTC	traf2_out_9_17_2617	20	20	1	1
GTCCTAACATGTACCT	LC3A_free_46_2332	20	20	1	1
GTCCTAACCATATTAG	GBRAP_128_3333	20	20	1	1
GTCCTAAGAGATGAGC	traf2_out_13_95_1185	20	20	1	1
GTCCTATCAGGTATAT	usp_38_diff_out_18_14_293	20	20	1	1
GTCCTATGTTCCATTA	GBRAP_52_6075	20	20	1	1
GTCCTATTTGCTTTTT	GBRAP_74_6548	20	20	1	1
GTCCTCGGGTTCTCAT	GBRAP_45_5807	20	20	1	1
GTCCTGTTTTATAATT	traf2_out_17_178_1681	20	20	1	1
GTCCTTATACTAATCT	GBRAP_80_6828	20	20	1	1
GTCCTTATGTATTACG	traf2_out_15_48_1369	20	20	1	1
GTCCTTGGGGGGATTT	GBRAP_78_6585	20	20	1	1
GTCCTTTGTGAGAATA	traf2_out_6_156_2431	20	20	1	1
GTCGAAACATTGAGTC	GBRAP_137_3621	20	20	1	1
GTCGAATTTAAAATTC	LC3A_141_368	20	20	1	1
GTCGAATTTGTTAATA	traf2_out_18_3_1938	20	20	1	1
GTCGACAGCGTTCCAC	uchl1_199_7512	20	20	1	1
GTCGAGTCCTAAGCAT	GBRAP_43_5776	20	20	1	1
GTCGAGTCCTACCTTG	GBRAP_184_5264	20	20	1	1
GTCGAGTTATGGTATC	traf2_out_13_95_1153	20	20	1	1
GTCGCCTAAGGATCTT	GBRAP_39_5702	20	20	1	1
GTCGCTGTCTTTTTGA	GBRAP_128_3394	20	20	1	1
GTCGCTTGGCGCCATA	GBRAP_160_4675	20	20	1	1
GTCGCTTTTCTATGCT	GBRAP_52_6118	20	20	1	1
GTCGGAATTTGCCCAG	GBRAP_128_3228	20	20	1	1
GTCGGAGTTGAGACTA	GBRAP_128_3326	20	20	1	1
GTCGGCGATTTTAATT	GBRAP_52_6050	20	20	1	1
GTCGGCTTTAACGTGA	LC3A_28_834	20	20	1	1
GTCGGGAGTGTAGCTA	uchl1_2_7556	20	20	1	1
GTCGGGGGTTATCGGT	traf2_out_6_156_2433	20	20	1	1
GTCGGGTTTTGCTTAA	GBRAP_52_5954	20	20	1	1
GTCGGTTAATCTGCCA	GBRAP_184_5243	20	20	1	1
GTCGTAGTACCACGTG	traf2_out_11_169_861	20	20	1	1
GTCGTATGCCTTAATA	traf2_out_18_3_1921	20	21	0.952380952	0.952380952
GTCGTATTCTTGGATC	GBRAP_160_4552	20	20	1	1
GTCGTCATCATTGCAT	GBRAP_166_4931	20	20	1	1
GTCGTCTCACCTGGCG	GBRAP_52_6015	20	20	1	1
GTCGTGCTAAAGTAGC	usp_38_diff_out_18_28_380	20	20	1	1
GTCGTGGATGAAAGAT	uchl1_2_7532	20	20	1	1
GTCGTGGTTAGGCGTG	GBRAP_57_6459	20	20	1	1
GTCGTTAACTCTCAGC	GBRAPL2_175_7341	20	20	1	1
GTCGTTAGTAATGAGC	GBRAP_184_5032	20	20	1	1
GTCGTTATAGTTTTTG	GBRAP_52_6057	20	20	1	1
GTCGTTTAAATGCTCA	usp_38_diff_out_18_28_392	20	20	1	1
GTCGTTTAATTGAAAT	GBRAP_35_5519	20	20	1	1
GTCGTTTCCTTAATGT	traf2_out_11_169_821	20	20	1	1
GTCTAAACATTATCTT	GBRAP_128_3210	20	20	1	1
GTCTAAATACCAATGA	GBRAP_52_5954	20	20	1	1
GTCTAAATATTCTAAT	GBRAP_125_2969	20	20	1	1
GTCTAACGAATTAAGG	GBRAP_78_6586	20	20	1	1
GTCTAACTCTCGGGGA	GBRAP_52_6101	20	20	1	1
GTCTAAGTCTTTTAGA	GBRAP_52_5970	20	20	1	1
GTCTAATATGTAGTAA	GBRAP_106_2557	20	20	1	1
GTCTAATCAAGCGACC	LC3A_28_1014	20	20	1	1
GTCTACATACAAGCAA	GBRAP_11_2809	20	20	1	1
GTCTACATTCCGTCTT	GBRAP_52_6018	20	20	1	1
GTCTACGATTTTTTTG	GBRAP_160_4207	20	24	0.833333333	0.833333333
GTCTACTCACCGTTCG	GBRAP_80_6751	20	20	1	1
GTCTACTCGTCGTATT	LC3A_28_1222	20	20	1	1
GTCTACTGGCGTTATT	GBRAP_125_3042	20	20	1	1
GTCTACTTCCTCTTTG	GBRAP_160_3998	20	20	1	1
GTCTAGATCACAGATT	usp_38_diff_out_16_109_176	20	20	1	1
GTCTAGATTCTGAGAG	GBRAP_52_5881	20	20	1	1
GTCTAGCCCCAAGATC	LC3A_28_1118	20	20	1	1
GTCTAGTCACAATTAA	GBRAP_26_5439	20	20	1	1
GTCTATACGTCAAAGT	LC3A_3_1446	20	20	1	1
GTCTATACGTCTTTAA	traf2_out_15_48_1366	20	20	1	1
GTCTATAGCAATTTTG	GBRAP_53_6388	20	20	1	1
GTCTATCTCTCCCAAA	GBRAP_52_6228	20	20	1	1
GTCTATGCCGGAGGGA	traf2_out_16_171_1444	20	20	1	1
GTCTATGTAGAGCACT	GBRAP_184_5251	20	21	0.952380952	0.952380952
GTCTATGTATTTTGCG	LC3A_free_46_2430	20	20	1	1
GTCTATTGGCTCAATC	GBRAP_14_3832	20	20	1	1
GTCTATTGTCCATAAA	LC3A_28_1290	20	20	1	1
GTCTATTTATACGACC	GBRAP_35_5576	20	20	1	1
GTCTATTTGCCCCATC	GBRAP_128_3251	20	20	1	1
GTCTATTTTGCGTTAA	GBRAP_52_5974	20	20	1	1
GTCTATTTTGTATCCT	LC3A_3_1347	20	21	0.952380952	0.952380952
GTCTCAGGGCGTGTAA	traf2_out_18_3_1941	20	20	1	1
GTCTCATGCGATTTTA	GBRAP_184_5289	20	20	1	1
GTCTCATTTATTTAGA	LC3A_127_170	20	21	0.952380952	0.952380952
GTCTCGGCCCTCCTCC	GBRAP_52_6092	20	20	1	1
GTCTCGGGCAATGGAT	uchl1_143_7469	20	20	1	1
GTCTCTACGGCAAATT	GBRAP_160_4727	20	20	1	1
GTCTCTCAATAACTGC	GBRAP_80_6813	20	20	1	1
GTCTCTCTATTTATTA	LC3A_free_46_2310	20	20	1	1
GTCTCTCTTATTGCAC	LC3A_102_129	20	20	1	1
GTCTCTTAGGGAACTG	GBRAP_55_6429	20	20	1	1
GTCTCTTCAAACTTAA	uchl1_89_7579	20	20	1	1
GTCTCTTCCATTCGCT	GBRAP_52_6187	20	20	1	1
GTCTCTTGCTCATTTT	GBRAP_14_3810	20	20	1	1
GTCTCTTGGTACTCTA	GBRAPL2_0_7262	20	21	0.952380952	0.952380952
GTCTCTTTCGATGGTC	traf2_out_17_162_1648	20	20	1	1
GTCTCTTTTGCTGTGT	GBRAP_128_3180	20	20	1	1
GTCTCTTTTTTGTGTG	LC3A_free_26_2149	20	20	1	1
GTCTGACAGTTATTCT	traf2_out_16_104_1418	20	20	1	1
GTCTGCTACTTGCTCT	LC3A_3_1381	20	20	1	1
GTCTGGCTAATGTGGG	usp_38_diff_out_13_93_74	20	20	1	1
GTCTGGGGTCAATAAG	GBRAP_128_3493	20	20	1	1
GTCTGGTTCGTTTAGC	uchl1_89_7592	20	21	0.952380952	0.952380952
GTCTGTAACATTACAC	usp_38_diff_out_14_2_87	20	20	1	1
GTCTGTAAGGGAGATG	GBRAP_52_6187	20	20	1	1
GTCTGTACTGGGGGAG	uchl1_89_7585	20	20	1	1
GTCTGTACTTGTCTCT	GBRAP_160_4639	20	20	1	1
GTCTGTAGAATCGGCT	GBRAP_52_6032	20	20	1	1
GTCTGTCAATTATGTA	LC3A_28_1295	20	20	1	1
GTCTGTGTTGCATAAA	GBRAP_184_5238	20	20	1	1
GTCTGTTACATCTCTA	GBRAP_57_6461	20	20	1	1
GTCTGTTTTAATTTCT	GBRAP_80_6798	20	21	0.952380952	0.952380952
GTCTTAAAAATGGCTG	GBRAP_125_3025	20	20	1	1
GTCTTAACAGCCTCAT	LC3A_28_1306	20	20	1	1
GTCTTAACATTTTCTG	LC3A_28_819	20	20	1	1
GTCTTATGTATGATGG	LC3A_28_762	20	20	1	1
GTCTTCAAATTCTTTA	GBRAP_11_2767	20	20	1	1
GTCTTCAACTTCTTTT	LC3A_45_1981	20	20	1	1
GTCTTCACTTAACTTC	GBRAP_57_6462	20	20	1	1
GTCTTCATGCCCATAA	GBRAP_52_5957	20	20	1	1
GTCTTCATTAGGTTGT	GBRAP_52_5974	20	20	1	1
GTCTTCCTTATTCCTT	uchl1_155_7502	20	20	1	1
GTCTTGTGGTCTGCAT	usp_38_diff_out_18_14_256	20	20	1	1
GTCTTGTGTTAGTCAG	GBRAP_160_4677	20	20	1	1
GTCTTTAAGGGGCCTT	GBRAP_184_5273	20	20	1	1
GTCTTTATTAATAAGG	GBRAP_128_3196	20	21	0.952380952	0.952380952
GTCTTTCATTCGAGGT	GBRAP_160_4002	20	20	1	1
GTCTTTCCTGCTACAA	traf2_out_13_95_1041	20	20	1	1
GTCTTTCTATTTCATA	traf2_out_20_3_2235	20	21	0.952380952	0.952380952
GTCTTTCTCTTTCTCG	LC3A_13_333	20	20	1	1
GTCTTTCTTTACTCTC	traf2_out_18_167_1822	20	20	1	1
GTCTTTGCAGAGATTG	GBRAP_78_6728	20	20	1	1
GTCTTTGGAAAAAATG	GBRAP_160_4752	20	20	1	1
GTCTTTTAGCATTTGT	GBRAP_11_2791	20	20	1	1
GTCTTTTAGTATAATT	GBRAP_184_5111	20	20	1	1
GTCTTTTGAATGATTT	GBRAP_160_4509	20	20	1	1
GTCTTTTTATCTTAAG	LC3A_28_1088	20	20	1	1
GTCTTTTTCAAGTTCG	GBRAP_53_6417	20	20	1	1
GTGAAACCTCATGGTT	GBRAP_128_3509	20	20	1	1
GTGAAACTATGTTAGT	LC3A_3_1483	20	20	1	1
GTGAAATGGTTCAATT	GBRAP_80_6855	20	20	1	1
GTGAAGAGTTGCAGCT	traf2_out_18_167_1844	20	20	1	1
GTGAAGCCATTGTCAA	LC3A_free_8_2481	20	20	1	1
GTGAAGTGCCGCAATC	LC3A_28_1046	20	20	1	1
GTGAATATGGCTTTAT	LC3A_17_584	20	20	1	1
GTGAATGTATGCATGG	GBRAP_166_4914	20	20	1	1
GTGAATGTTAATATGG	LC3A_28_1090	20	20	1	1
GTGAATTGTCGTATGA	GBRAP_125_2970	20	20	1	1
GTGAATTTTCTCTCAT	GBRAP_125_3111	20	20	1	1
GTGACGTGGTTTTCAA	LC3A_28_1177	20	20	1	1
GTGACTCGGTATGCTT	usp_38_diff_out_17_26_234	20	20	1	1
GTGACTGCCTTAAAAT	GBRAP_80_6850	20	20	1	1
GTGACTTGTCTAGGGT	GBRAP_14_3782	20	20	1	1
GTGAGAAATCTTCGTT	GBRAP_160_4041	20	20	1	1
GTGAGAAGGGCTAAGG	traf2_out_11_155_714	20	20	1	1
GTGAGACGTCATTTAT	GBRAP_184_5295	20	20	1	1
GTGAGAGTTGCTGACT	GBRAP_80_6760	20	20	1	1
GTGAGCGGTATTCTTG	LC3A_28_867	20	20	1	1
GTGAGGTAAATGTGAT	GBRAP_95_7054	20	20	1	1
GTGAGTAAGTTAAATA	traf2_out_18_167_1849	20	20	1	1
GTGAGTAGGTATTTTG	GBRAPL2_54_7373	20	20	1	1
GTGAGTGTTATGGTTA	LC3A_28_694	20	20	1	1
GTGATACTGGGAAATA	LC3A_28_1029	20	20	1	1
GTGATAGTGGTAACTC	GBRAP_184_5229	20	21	0.952380952	0.952380952
GTGATATATATTGAGT	GBRAP_128_3290	20	20	1	1
GTGATATTGCTTTCAT	GBRAP_80_6802	20	20	1	1
GTGATATTTTGGAGTT	LC3A_102_130	20	20	1	1
GTGATATTTTTCTCAA	GBRAP_14_3770	20	20	1	1
GTGATCATTTTCTTCA	usp_38_diff_out_3_65_530	20	20	1	1
GTGATCGGGGCCTAAT	GBRAP_78_6639	20	20	1	1
GTGATGAGACATTTTG	GBRAP_184_5113	20	20	1	1
GTGATGCTATCAGTTG	GBRAP_125_3125	20	20	1	1
GTGATGTATTTGCGCA	traf2_out_11_104_634	20	20	1	1
GTGATGTTACTCCCAT	LC3A_147_422	20	20	1	1
GTGATGTTTATCACAA	GBRAP_9_7158	20	20	1	1
GTGATTACTTTGTCGA	usp_38_diff_out_22_74_485	20	20	1	1
GTGATTAGAGTCGCTT	GBRAP_52_6151	20	20	1	1
GTGATTAGAGTCGGCC	traf2_out_15_48_1369	20	20	1	1
GTGATTCCTAGATCGT	GBRAP_9_7120	20	20	1	1
GTGATTCCTATTGGAT	usp_38_diff_out_16_109_179	20	20	1	1
GTGATTGAATCCTATA	GBRAP_39_5668	20	20	1	1
GTGATTGCGCGTTTGT	GBRAP_160_4798	20	20	1	1
GTGATTTGTTTGGGAT	LC3A_28_1210	20	20	1	1
GTGATTTTCGTCGAAC	usp_38_diff_out_15_114_139	20	20	1	1
GTGATTTTTTCAGCCG	GBRAP_184_5282	20	20	1	1
GTGCAAAATGTTTGTG	usp_38_diff_out_18_14_287	20	20	1	1
GTGCAAAATTAGTGAG	traf2_out_18_3_1902	20	20	1	1
GTGCAAACTCTTCGGT	GBRAP_48_5839	20	20	1	1
GTGCAAATGCGGATTA	traf2_out_6_156_2453	20	20	1	1
GTGCACCCTGTGTGTT	LC3A_free_12_2126	20	22	0.909090909	0.909090909
GTGCACCTATTTAATT	LC3A_28_1206	20	20	1	1
GTGCATAATTGATTAC	GBRAP_128_3224	20	20	1	1
GTGCATAGTGTGTATG	GBRAP_78_6601	20	20	1	1
GTGCATCGTCAAAATT	usp_38_diff_out_15_114_143	20	20	1	1
GTGCATGCCATAGTTT	GBRAP_52_6089	20	21	0.952380952	0.952380952
GTGCCGCGGGTTGTTC	GBRAP_80_6797	20	20	1	1
GTGCCGTAATCCTCCG	GBRAP_137_3624	20	20	1	1
GTGCCTTAAGTTCCAT	GBRAP_160_4677	20	20	1	1
GTGCCTTACTCGTCGA	GBRAP_52_5896	20	20	1	1
GTGCCTTCAGAATTGA	LC3A_free_46_2330	20	20	1	1
GTGCCTTCCATGTTCT	LC3A_3_1801	20	20	1	1
GTGCGACTTTATTACT	GBRAP_53_6414	20	20	1	1
GTGCGCCCCATTCAGT	traf2_out_17_35_1756	20	20	1	1
GTGCGGACGTAGCGTT	GBRAP_160_4536	20	20	1	1
GTGCGGGGTCTATAGG	usp_38_diff_out_18_14_289	20	20	1	1
GTGCGTCTACGCATTC	GBRAP_52_5869	20	20	1	1
GTGCTATGCTGAAATT	traf2_out_17_162_1547	20	20	1	1
GTGCTCAGCTGATATA	GBRAP_52_5899	20	20	1	1
GTGCTCTGGTGTCAGC	GBRAP_137_3646	20	21	0.952380952	0.952380952
GTGCTGACAACGATGT	GBRAP_184_5300	20	20	1	1
GTGCTGGCAACAGTGT	LC3A_free_37_2174	20	21	0.952380952	0.952380952
GTGCTGTACAACTACA	GBRAP_128_3433	20	20	1	1
GTGCTGTGTTTTTGAT	usp_38_diff_out_1_162_45	20	21	0.952380952	0.952380952
GTGCTGTTTAAATTAA	GBRAP_128_3154	20	20	1	1
GTGCTTTCTGCGGGAA	LC3A_3_1788	20	21	0.952380952	0.952380952
GTGCTTTTACGTATTA	GBRAP_166_4894	20	20	1	1
GTGGAAATTTCAGTTT	uchl1_199_7514	20	20	1	1
GTGGAAGCTTGAGTTG	LC3A_28_1224	20	20	1	1
GTGGAATCGCCCTGTA	GBRAP_52_6189	20	20	1	1
GTGGACTAATATTTTC	traf2_out_5_192_2333	20	20	1	1
GTGGACTCGTGGATTA	GBRAP_83_6906	20	20	1	1
GTGGACTGCTCGGGTG	LC3A_3_1870	20	20	1	1
GTGGAGGGTATTCTGA	LC3A_3_1483	20	20	1	1
GTGGATCTCCCTTTGC	GBRAP_184_5213	20	20	1	1
GTGGATGTCTAACACG	traf2_out_6_3_2531	20	20	1	1
GTGGCAGGTTTTGCAC	GBRAP_57_6473	20	20	1	1
GTGGCGGATTGTGACC	FBXL12_hotspot_186_34	20	21	0.952380952	0.952380952
GTGGCGTCAAAGATCG	LC3A_45_1982	20	20	1	1
GTGGCGTTTTCAGAGG	GBRAP_128_3341	20	20	1	1
GTGGCTCGTTCTGGTG	GBRAP_160_4416	20	20	1	1
GTGGCTGATTTGGGGT	GBRAP_53_6388	20	20	1	1
GTGGGAGATCATTAAT	usp_38_diff_out_18_14_301	20	20	1	1
GTGGGATCCACCGGTC	GBRAP_80_6755	20	20	1	1
GTGGGCACCATCTCGT	GBRAP_128_3506	20	20	1	1
GTGGGCGTTGAGTTAT	GBRAP_52_6021	20	20	1	1
GTGGGGAATAATCAGC	GBRAP_160_4567	20	20	1	1
GTGGGGCTCGCCGGTA	GBRAP_43_5760	20	20	1	1
GTGGGTAACCTTTACT	traf2_out_20_3_2118	20	20	1	1
GTGGGTAGTGCTTGCA	GBRAP_128_3503	20	20	1	1
GTGGGTGCTTTCTAGT	GBRAP_80_6753	20	20	1	1
GTGGTAAATAAAGGCC	usp_38_diff_out_15_85_150	20	20	1	1
GTGGTAAGTTTTTTTA	LC3A_45_1958	20	20	1	1
GTGGTAGATCATAATT	GBRAP_52_6261	20	20	1	1
GTGGTAGTTTAGGATT	traf2_out_5_63_2343	20	20	1	1
GTGGTCATCGTTGGGG	traf2_out_6_169_2483	20	20	1	1
GTGGTCTCTTTTCTTA	traf2_out_17_178_1737	20	20	1	1
GTGGTCTTTAGCCTGT	uchl1_89_7574	20	20	1	1
GTGGTGACCTCGTATT	GBRAP_166_4984	20	21	0.952380952	0.952380952
GTGGTGATACATTTGT	LC3A_147_491	20	20	1	1
GTGGTGATAGTCTCGA	GBRAP_128_3569	20	20	1	1
GTGGTGGCCTATAGTG	LC3A_3_1516	20	21	0.952380952	0.952380952
GTGGTGTATCCAGCTA	traf2_out_20_3_2169	20	20	1	1
GTGGTTACACCACAAG	LC3A_23_617	20	20	1	1
GTGGTTACGTAAGCGT	LC3A_3_1663	20	20	1	1
GTGGTTATTAGAGTTA	GBRAP_95_7015	20	20	1	1
GTGGTTATTGTGATAC	LC3A_free_8_2465	20	20	1	1
GTGGTTTACCCCGACC	GBRAP_125_2987	20	20	1	1
GTGTAAAATTTGACAA	LC3A_3_1423	20	20	1	1
GTGTAAAGAGCCTTGT	GBRAP_128_3496	20	20	1	1
GTGTAACAGCCTCTTT	GBRAP_160_4510	20	20	1	1
GTGTAAGAATTCCGCT	GBRAP_35_5526	20	20	1	1
GTGTAAGGCTCTTATC	GBRAP_74_6520	20	20	1	1
GTGTAATAAGTAGTTT	GBRAP_139_3693	20	21	0.952380952	0.952380952
GTGTACAACTTATTCG	traf2_out_15_48_1337	20	20	1	1
GTGTACAGTTAGTGGC	GBRAP_52_5925	20	20	1	1
GTGTAGAGATACCTTA	GBRAP_128_3300	20	20	1	1
GTGTAGCTGCTAGAAT	GBRAP_184_5133	20	20	1	1
GTGTAGGCGAAATGAT	GBRAP_95_7039	20	20	1	1
GTGTAGGTCGTTAAAT	GBRAP_52_5899	20	20	1	1
GTGTAGTTAATGCTCT	LC3A_28_731	20	20	1	1
GTGTATATAATGATAC	GBRAP_117_2574	20	20	1	1
GTGTATATACGGGATT	GBRAP_39_5657	20	20	1	1
GTGTATCACATATCTT	usp_38_diff_out_1_162_45	20	20	1	1
GTGTATGTTTAGATTG	LC3A_3_1738	20	20	1	1
GTGTATTTTTTATGAG	LC3A_28_1013	20	20	1	1
GTGTATTTTTTTAATC	traf2_out_1_27_986	20	20	1	1
GTGTCAATCCCATATT	LC3A_3_1649	20	20	1	1
GTGTCACATACTGTGT	GBRAPL2_83_7415	20	20	1	1
GTGTCACGTTTTAATA	GBRAP_52_5994	20	20	1	1
GTGTCATTGTTGAATT	GBRAP_74_6546	20	20	1	1
GTGTCCTTTATTGGGA	traf2_out_17_178_1750	20	20	1	1
GTGTCGAAATTCTGTA	GBRAP_52_6187	20	20	1	1
GTGTCGATGAGTTCAC	traf2_out_1_158_907	20	20	1	1
GTGTCTACATGAGTTC	usp_38_diff_out_18_28_370	20	20	1	1
GTGTCTCTTCAATTAT	GBRAP_52_6123	20	20	1	1
GTGTCTGCAATTATGT	LC3A_28_834	20	20	1	1
GTGTCTTACCAGATAT	GBRAP_52_6022	20	20	1	1
GTGTCTTCCTCCTTTT	LC3A_28_932	20	20	1	1
GTGTCTTGAAAAAATA	GBRAP_11_2711	20	20	1	1
GTGTCTTTGTAGGCTT	usp_38_diff_out_16_25_199	20	20	1	1
GTGTGAATATGATTCT	GBRAPL2_63_7400	20	20	1	1
GTGTGATCCATCACGA	LC3A_28_1306	20	20	1	1
GTGTGATTCATAACAG	LC3A_free_39_2265	20	20	1	1
GTGTGCATTGTGGTGC	GBRAP_125_3066	20	20	1	1
GTGTGCCTAAGTAATT	usp_38_diff_out_18_14_264	20	20	1	1
GTGTGCGCTCGCAAGT	GBRAP_80_6796	20	20	1	1
GTGTGCTATCAGAGTT	GBRAP_45_5802	20	20	1	1
GTGTGGAATCTCAAAT	GBRAP_52_5882	20	20	1	1
GTGTGGTTTCCTGTAT	GBRAP_45_5799	20	20	1	1
GTGTGTAAACCATCTT	traf2_out_15_48_1360	20	20	1	1
GTGTGTACCAAAGCTT	LC3A_free_8_2495	20	20	1	1
GTGTGTAGGGCCATTC	GBRAP_52_5899	20	20	1	1
GTGTGTATATAGTGAG	GBRAP_78_6618	20	20	1	1
GTGTGTATTATGTTTA	GBRAPL2_128_7275	20	20	1	1
GTGTGTCCCCGTAAGA	usp_38_diff_out_3_124_517	20	20	1	1
GTGTGTGAATGACGGC	GBRAP_95_7054	20	20	1	1
GTGTGTTCTGCTATTA	GBRAP_128_3258	20	20	1	1
GTGTGTTTAGGTTATG	GBRAP_26_5434	20	20	1	1
GTGTTAACTAGTTCTT	GBRAP_160_4802	20	20	1	1
GTGTTAATGTACTAAA	GBRAP_52_6136	20	20	1	1
GTGTTACATTTTTATC	LC3A_3_1376	20	21	0.952380952	0.952380952
GTGTTACCATGTTTGA	GBRAP_80_6843	20	20	1	1
GTGTTACCGTAATTTG	traf2_out_18_167_1872	20	20	1	1
GTGTTACGTTAAGAGG	GBRAP_78_6583	20	20	1	1
GTGTTACTGCGCAGTT	FBXL12_hotspot_147_13	20	21	0.952380952	0.952380952
GTGTTAGCGGGTAAGT	GBRAP_52_6375	20	22	0.909090909	0.909090909
GTGTTAGGTACGATTT	GBRAP_125_3029	20	20	1	1
GTGTTAGTCGGCTCAA	GBRAP_64_6493	20	20	1	1
GTGTTATAATTTATAT	GBRAP_45_5807	20	20	1	1
GTGTTATCTGTTTATT	GBRAP_45_5807	20	20	1	1
GTGTTATGCGCATTGG	LC3A_28_1244	20	20	1	1
GTGTTATGGTCTAGCA	uchl1_89_7586	20	20	1	1
GTGTTCAACTTGTTAA	traf2_out_18_167_1891	20	20	1	1
GTGTTCACTACGTATT	traf2_out_6_156_2451	20	21	0.952380952	0.952380952
GTGTTCCTTTTAAGTC	GBRAP_137_3684	20	20	1	1
GTGTTCTACGGTGGTT	traf2_out_18_3_1937	20	20	1	1
GTGTTGACATCTGTTT	GBRAP_128_3520	20	20	1	1
GTGTTGAGCAACCGAT	GBRAP_186_5387	20	21	0.952380952	0.952380952
GTGTTGCGTGCTAATC	GBRAP_128_3270	20	20	1	1
GTGTTGTAAAGCAAAT	GBRAP_95_7035	20	20	1	1
GTGTTGTATAAATCTT	GBRAP_160_4179	20	20	1	1
GTGTTTATAGGATTCT	usp_38_diff_out_18_28_426	20	20	1	1
GTGTTTATGCCAAAAT	GBRAP_95_7049	20	20	1	1
GTGTTTATTGTTCCCC	GBRAP_53_6403	20	20	1	1
GTGTTTCAAGGACTCC	usp_38_diff_out_14_75_130	20	21	0.952380952	0.952380952
GTGTTTCATAATTAAA	GBRAP_184_5247	20	20	1	1
GTGTTTCTGGAGGAGT	LC3A_28_1138	20	20	1	1
GTGTTTCTTAAGTGTG	GBRAP_35_5570	20	20	1	1
GTGTTTCTTGTCTGGG	GBRAP_159_3962	20	20	1	1
GTGTTTGCTTGTTTGT	GBRAP_128_3495	20	20	1	1
GTGTTTGTGTTCTTTG	GBRAPL2_54_7370	20	21	0.952380952	0.952380952
GTGTTTGTTTGTTTAG	GBRAP_122_2956	20	20	1	1
GTGTTTTCTCTGTCAG	traf2_out_15_180_1322	20	20	1	1
GTGTTTTTTGTATATG	GBRAP_128_3296	20	20	1	1
GTTAAACAACGCCTGC	usp_38_diff_out_5_164_600	20	20	1	1
GTTAAACGAGTTGACA	traf2_out_13_95_1081	20	20	1	1
GTTAAACTATTTAAAT	GBRAP_78_6692	20	20	1	1
GTTAAAGTTACGCGCT	GBRAP_52_5954	20	20	1	1
GTTAAATCTGTCTCTA	GBRAP_78_6648	20	20	1	1
GTTAAATTTTCTATTC	LC3A_132_267	20	20	1	1
GTTAACAGAGCTGCTC	GBRAP_166_4895	20	21	0.952380952	0.952380952
GTTAACGCTCCCTGAA	GBRAP_184_5342	20	20	1	1
GTTAACTAATAAGGAC	LC3A_28_1078	20	21	0.952380952	0.952380952
GTTAACTATTTAAGCA	LC3A_3_1783	20	21	0.952380952	0.952380952
GTTAAGAGGGTTCGCT	LC3A_free_39_2260	20	20	1	1
GTTAAGATACTGTTCG	traf2_out_16_104_1420	20	20	1	1
GTTAAGGTTTCATTGG	GBRAP_160_4579	20	20	1	1
GTTAAGTGGGTGCGTT	usp_38_diff_out_3_65_539	20	20	1	1
GTTAAGTTACTTAATA	GBRAP_184_5231	20	20	1	1
GTTAAGTTTGACAAGC	usp_38_diff_out_18_28_397	20	20	1	1
GTTAATAACTGGTCAG	GBRAP_195_5414	20	20	1	1
GTTAATATCGATTATC	uchl1_2_7549	20	20	1	1
GTTAATATTCGATATT	traf2_out_17_178_1720	20	20	1	1
GTTAATCATGTGTTGC	GBRAP_137_3646	20	20	1	1
GTTAATCCATATCCGT	uchl1_143_7466	20	21	0.952380952	0.952380952
GTTAATCTTGGATTTT	LC3A_28_773	20	20	1	1
GTTAATGATATTTTAT	GBRAP_52_6203	20	20	1	1
GTTAATGTATCATAAT	GBRAP_95_7062	20	20	1	1
GTTAATGTTTGGCCTC	GBRAP_160_4352	20	20	1	1
GTTAATTAGGATAAAA	GBRAP_122_2951	20	20	1	1
GTTAATTTCCTATGCA	traf2_out_20_3_2222	20	20	1	1
GTTACAAAATCAGCGT	GBRAP_128_3309	20	20	1	1
GTTACAACAGTCCACT	traf2_out_12_187_961	20	20	1	1
GTTACACTCCGTCTCT	GBRAP_184_5247	20	20	1	1
GTTACAGATGTTTGGC	LC3A_28_663	20	20	1	1
GTTACAGTCTTCTTCC	GBRAP_80_6859	20	20	1	1
GTTACATTATAGGGTT	GBRAP_80_6819	20	20	1	1
GTTACCAATTTGCGTG	GBRAP_52_5994	20	20	1	1
GTTACCAGAGTTCAGA	GBRAP_160_4036	20	21	0.952380952	0.952380952
GTTACCCTTTAAAAGG	usp_38_diff_out_2_141_476	20	20	1	1
GTTACCGTTCTATAAG	GBRAP_84_7007	20	20	1	1
GTTACGACAGGGTTCG	LC3A_28_737	20	21	0.952380952	0.952380952
GTTACGATCCCAGCTT	GBRAP_52_6032	20	20	1	1
GTTACGGAATGTTAAA	LC3A_28_1130	20	20	1	1
GTTACGTGTATGGATG	GBRAP_166_4914	20	20	1	1
GTTACTATAGCGTGTA	LC3A_28_1171	20	20	1	1
GTTACTATTCTTTGAC	GBRAP_125_2985	20	20	1	1
GTTACTCACGGATTTA	LC3A_3_1736	20	21	0.952380952	0.952380952
GTTACTCTTTACTATT	LC3A_28_987	20	20	1	1
GTTACTTAAGCAGCTA	traf2_out_20_154_1998	20	20	1	1
GTTACTTATCACGTCC	LC3A_102_155	20	20	1	1
GTTACTTCTTAGACAA	GBRAP_52_6014	20	20	1	1
GTTAGAAGTTTGTGTT	GBRAP_184_5310	20	20	1	1
GTTAGACAGGTTATAG	traf2_out_17_178_1704	20	20	1	1
GTTAGAGCCGTTAATA	traf2_out_12_187_947	20	20	1	1
GTTAGAGGTCATTATA	traf2_out_17_162_1543	20	20	1	1
GTTAGAGTCCTTTATA	GBRAP_128_3428	20	20	1	1
GTTAGCAATATTAGAT	GBRAP_52_5983	20	20	1	1
GTTAGCAGAATCACAG	GBRAP_160_4540	20	20	1	1
GTTAGCAGTGAGAGGC	traf2_out_15_17_1306	20	20	1	1
GTTAGCATTTGGATCT	GBRAP_128_3516	20	20	1	1
GTTAGCCGGTTCATAG	GBRAP_184_5113	20	20	1	1
GTTAGGGCTGGATAAG	GBRAP_128_3560	20	20	1	1
GTTAGGTGTTTTAATC	LC3A_28_820	20	21	0.952380952	0.952380952
GTTAGTATATAGGACT	traf2_out_18_3_1922	20	20	1	1
GTTAGTATCATAGCCT	GBRAP_52_6361	20	20	1	1
GTTAGTCATGCTTGAT	GBRAP_160_4090	20	20	1	1
GTTAGTCTAGGTATTC	LC3A_28_1161	20	20	1	1
GTTAGTCTGTTTTCGG	traf2_out_6_166_2466	20	20	1	1
GTTAGTGTGCTTTATA	GBRAP_52_5982	20	20	1	1
GTTAGTTCCTTTTTCT	LC3A_3_1441	20	20	1	1
GTTAGTTTATGGTCTG	uchl1_122_7433	20	20	1	1
GTTATAATTAGCGCTC	GBRAP_52_6072	20	20	1	1
GTTATACCATATCAGT	uchl1_199_7518	20	20	1	1
GTTATACTCGCACTAC	GBRAP_14_3794	20	20	1	1
GTTATACTTATGTGTT	LC3A_28_1267	20	21	0.952380952	0.952380952
GTTATAGTATAATTGT	GBRAP_159_3956	20	20	1	1
GTTATAGTTTGTTTTC	GBRAP_43_5745	20	20	1	1
GTTATATCAAGTATAT	GBRAP_160_4242	20	20	1	1
GTTATATGGATATAAA	usp_38_diff_out_14_54_124	20	21	0.952380952	0.952380952
GTTATATGTGGGCTGA	GBRAP_125_3068	20	20	1	1
GTTATCAGGAAAGCGG	GBRAP_14_3779	20	20	1	1
GTTATCATCAGCGTTC	GBRAPL2_0_7192	20	20	1	1
GTTATCGATTGGACCC	GBRAP_78_6642	20	20	1	1
GTTATCGATTTACCCT	GBRAP_52_6077	20	20	1	1
GTTATCGGCAGAATCC	GBRAP_184_5219	20	20	1	1
GTTATGGAACTGAGCG	GBRAP_125_3127	20	20	1	1
GTTATGGTTAGTTAGC	GBRAP_160_4255	20	20	1	1
GTTATGTTCCGGAATA	usp_38_diff_out_20_123_452	20	20	1	1
GTTATGTTCCGTCACC	GBRAP_184_5302	20	20	1	1
GTTATTACAGGCGCAA	uchl1_89_7590	20	21	0.952380952	0.952380952
GTTATTAGACCGTGCC	GBRAPL2_0_7252	20	20	1	1
GTTATTCCCGTCATTG	GBRAP_184_5157	20	20	1	1
GTTATTCTCTATTATT	GBRAP_184_5165	20	20	1	1
GTTATTGATTGCTGCT	traf2_out_18_117_1768	20	21	0.952380952	0.952380952
GTTATTGCACCGACTT	GBRAP_26_5474	20	20	1	1
GTTATTGGTCATGTAG	LC3A_28_869	20	20	1	1
GTTATTGTTATTGCTT	GBRAP_52_5922	20	22	0.909090909	0.909090909
GTTATTGTTTGAGGGT	LC3A_28_709	20	20	1	1
GTTATTTCATGGTGAT	GBRAP_52_6030	20	20	1	1
GTTATTTGATTACATT	GBRAP_160_4780	20	20	1	1
GTTATTTTACTCTTTT	GBRAP_160_4487	20	20	1	1
GTTCAAGATCTAATCT	GBRAP_53_6411	20	20	1	1
GTTCAAGTCTGCTGTA	GBRAP_160_4613	20	21	0.952380952	0.952380952
GTTCAATTTTATGCTG	GBRAP_184_5116	20	20	1	1
GTTCACATTGGTCATG	GBRAP_78_6580	20	20	1	1
GTTCACGACAGTCGTC	LC3A_28_759	20	20	1	1
GTTCAGAAATCATCTT	GBRAP_128_3435	20	20	1	1
GTTCAGTCGTTTTACT	GBRAPL2_175_7333	20	20	1	1
GTTCAGTTAATCCAAC	GBRAP_122_2955	20	20	1	1
GTTCATATTTTTATTT	LC3A_free_47_2437	20	20	1	1
GTTCATTCTTGTTTCG	GBRAP_160_4525	20	20	1	1
GTTCCAAATCATTTAC	GBRAP_184_5083	20	20	1	1
GTTCCAGCATTCATGT	GBRAPL2_128_7294	20	20	1	1
GTTCCAGCGCTACATC	LC3A_28_1309	20	20	1	1
GTTCCATAACTCCTTT	GBRAP_106_2559	20	20	1	1
GTTCCATGCGTGGTAG	LC3A_28_665	20	20	1	1
GTTCCCTAAGGTCGGA	GBRAP_52_6304	20	21	0.952380952	0.952380952
GTTCCCTGCGTATTAC	GBRAP_139_3723	20	20	1	1
GTTCCCTTAAAATTCC	uchl1_89_7579	20	20	1	1
GTTCCGTAGTTATCGG	GBRAP_78_6612	20	20	1	1
GTTCCTATTAGCATGA	GBRAP_83_6987	20	20	1	1
GTTCCTATTAGGGTTG	GBRAP_184_5270	20	20	1	1
GTTCCTATTTTATAAT	GBRAP_160_4774	20	20	1	1
GTTCCTCTTCATAAAT	GBRAP_52_6097	20	20	1	1
GTTCCTGATCGTTATA	GBRAP_125_2979	20	20	1	1
GTTCCTGCGATTAGAG	GBRAPL2_128_7288	20	20	1	1
GTTCCTGTTCAGACTG	LC3A_28_905	20	20	1	1
GTTCCTGTTCTTGTAA	traf2_out_15_17_1303	20	20	1	1
GTTCCTTCCTGGCCTG	traf2_out_17_178_1687	20	20	1	1
GTTCGAACTGGGGTGC	GBRAP_52_6237	20	21	0.952380952	0.952380952
GTTCGAAGCAAGTAAT	GBRAP_128_3224	20	22	0.909090909	0.909090909
GTTCGAGGAGCCAAAA	traf2_out_13_95_1187	20	20	1	1
GTTCGCGGGGTAAGCG	traf2_out_17_162_1624	20	20	1	1
GTTCGCTGGTACTCTT	LC3A_28_823	20	21	0.952380952	0.952380952
GTTCGGAATTTATTAG	traf2_out_13_95_1058	20	20	1	1
GTTCGGATCTAATGCG	LC3A_3_1606	20	20	1	1
GTTCGTTAATTCTTCG	FBXL12_hotspot_67_86	20	20	1	1
GTTCTAATCATGGTGT	GBRAP_184_5021	20	20	1	1
GTTCTACACTTAGATT	GBRAP_53_6393	20	21	0.952380952	0.952380952
GTTCTACGGCGGACTC	traf2_out_20_3_2123	20	20	1	1
GTTCTACTTCATATAA	LC3A_28_642	20	20	1	1
GTTCTAGTAGAAGCAT	GBRAP_55_6429	20	20	1	1
GTTCTATTCCCACTGT	GBRAP_11_2850	20	20	1	1
GTTCTCATGCCAGTAC	GBRAPL2_63_7396	20	20	1	1
GTTCTCCGATAGTGTG	GBRAP_52_6126	20	20	1	1
GTTCTCCGTACATCTC	traf2_out_20_3_2106	20	20	1	1
GTTCTCCTATTTATTT	traf2_out_5_63_2351	20	20	1	1
GTTCTCGAACTGATTG	GBRAP_128_3512	20	20	1	1
GTTCTCGTTGACCATG	GBRAP_128_3221	20	20	1	1
GTTCTCTTATTAGGAT	LC3A_3_1709	20	20	1	1
GTTCTCTTCATGTCTT	GBRAP_128_3231	20	20	1	1
GTTCTCTTGAGAGGCT	GBRAP_128_3417	20	20	1	1
GTTCTGCAGTGATTAT	traf2_out_17_178_1667	20	21	0.952380952	0.952380952
GTTCTGCTACTATGCT	GBRAP_184_5363	20	21	0.952380952	0.952380952
GTTCTGCTTATCATAT	GBRAP_83_6954	20	20	1	1
GTTCTGGTTTGCGTCT	LC3A_28_1248	20	20	1	1
GTTCTTAAAGCAGTTC	LC3A_3_1836	20	20	1	1
GTTCTTATATTACCTG	GBRAP_43_5750	20	20	1	1
GTTCTTCTCAAAATGA	GBRAP_43_5793	20	20	1	1
GTTCTTTACCATTTCT	traf2_out_5_192_2334	20	20	1	1
GTTCTTTATTCCAGGA	GBRAP_52_6253	20	20	1	1
GTTCTTTCAAAGACCG	traf2_out_5_63_2340	20	20	1	1
GTTGAAAAATCGGATT	GBRAP_96_7086	20	20	1	1
GTTGAACTACATGACA	GBRAP_52_5899	20	20	1	1
GTTGAAGGTAATTACA	LC3A_3_1892	20	21	0.952380952	0.952380952
GTTGAAGTTCATAATG	GBRAP_52_6220	20	20	1	1
GTTGAAGTTCCAGATC	GBRAP_52_6275	20	20	1	1
GTTGAATATATTTTCA	LC3A_28_1227	20	20	1	1
GTTGAATCGGAAGGAG	LC3A_free_2_2170	20	20	1	1
GTTGAATGGTACTCAA	GBRAP_184_5147	20	20	1	1
GTTGAATTCTAAATAT	GBRAP_83_6918	20	20	1	1
GTTGACAACACATATC	GBRAP_160_4795	20	20	1	1
GTTGACACGTCAGAGG	GBRAP_52_6156	20	20	1	1
GTTGACCCTGATCGAC	traf2_out_6_3_2511	20	20	1	1
GTTGACCTGTTTTGCA	GBRAP_128_3441	20	20	1	1
GTTGAGATGTATGTGA	GBRAP_96_7097	20	20	1	1
GTTGAGCCAGATCTTT	GBRAP_74_6544	20	20	1	1
GTTGAGCTCATTATTA	traf2_out_18_167_1879	20	20	1	1
GTTGATAAATTATGTA	LC3A_free_46_2403	20	20	1	1
GTTGATACCATTCAGG	GBRAP_52_6012	20	20	1	1
GTTGATATGGAAATTC	GBRAP_35_5581	20	20	1	1
GTTGATCCCAAAATTT	GBRAP_79_6748	20	20	1	1
GTTGATCTATATTATT	GBRAP_128_3437	20	20	1	1
GTTGATGCAAGTAACA	traf2_out_6_3_2519	20	21	0.952380952	0.952380952
GTTGATTCGCTTTTAG	uchl1_89_7589	20	20	1	1
GTTGATTGATCTCTCG	GBRAP_128_3296	20	20	1	1
GTTGATTGTTAGCCCT	LC3A_28_1307	20	20	1	1
GTTGATTTGTGCCCGC	LC3A_3_1608	20	20	1	1
GTTGCAATTTTTCCTT	traf2_out_15_17_1303	20	20	1	1
GTTGCACCTAGACTAT	LC3A_28_1006	20	20	1	1
GTTGCAGACTTCGAAC	GBRAP_53_6415	20	20	1	1
GTTGCCATACGACGGA	usp_38_diff_out_17_26_236	20	20	1	1
GTTGCCGATGATTACT	GBRAP_52_5866	20	21	0.952380952	0.952380952
GTTGCCGGAACTGCGT	usp_38_diff_out_20_123_458	20	20	1	1
GTTGCCGTTCTAAGTA	GBRAP_52_5869	20	20	1	1
GTTGCCTATTAACTCG	GBRAP_52_5862	20	20	1	1
GTTGCCTTTTCTTTTT	GBRAP_55_6434	20	20	1	1
GTTGCGCTTACTCTAA	LC3A_3_1427	20	20	1	1
GTTGCTCGTTATCCTA	GBRAP_57_6442	20	20	1	1
GTTGCTTAAAATGACG	GBRAP_48_5831	20	20	1	1
GTTGCTTGCTTTTGTT	GBRAP_74_6562	20	20	1	1
GTTGCTTTCGGTTCAA	LC3A_74_2074	20	20	1	1
GTTGGCTCATTCACTG	LC3A_3_1447	20	20	1	1
GTTGGGGCTTTCGGCG	LC3A_28_1214	20	20	1	1
GTTGGGGGTACGAGTT	LC3A_28_871	20	20	1	1
GTTGGGTTCTTTTATG	GBRAP_52_5898	20	20	1	1
GTTGGTAAAGTTTTAG	GBRAP_166_4874	20	20	1	1
GTTGGTACCTATTCGT	traf2_out_20_3_2057	20	20	1	1
GTTGGTAGATTTGCTT	GBRAP_11_2772	20	20	1	1
GTTGGTCCGCCTATTC	LC3A_28_805	20	20	1	1
GTTGGTCGATGTGTCA	GBRAP_11_2696	20	21	0.952380952	0.952380952
GTTGGTCGGTTTCGCC	GBRAP_160_4336	20	20	1	1
GTTGGTGTAGTGGCCT	GBRAP_53_6415	20	20	1	1
GTTGGTGTTGTTCGGA	GBRAP_83_6960	20	20	1	1
GTTGTACCCAATTCGC	GBRAP_52_5842	20	20	1	1
GTTGTAGTGTATTTCT	LC3A_13_350	20	21	0.952380952	0.952380952
GTTGTATAGATTTTAA	LC3A_132_254	20	20	1	1
GTTGTCATGATTTTCC	GBRAP_128_3348	20	20	1	1
GTTGTCGTAATAGTAG	GBRAP_14_3842	20	20	1	1
GTTGTGAACTAAACTA	GBRAP_125_2969	20	20	1	1
GTTGTGATAATATTTG	GBRAP_160_4310	20	20	1	1
GTTGTGATCGAGGTAA	uchl1_143_7487	20	20	1	1
GTTGTGATCTCCGAGG	uchl1_143_7488	20	20	1	1
GTTGTGCCCCAAAGTA	GBRAP_125_3086	20	20	1	1
GTTGTGCTAGCAGTAA	GBRAPL2_128_7274	20	20	1	1
GTTGTTCCTTTAGCGT	GBRAP_78_6607	20	20	1	1
GTTGTTGCATTTGTTC	GBRAP_95_7019	20	20	1	1
GTTGTTGTTACCGGAT	GBRAP_11_2908	20	20	1	1
GTTGTTTATATGATCC	traf2_out_1_158_913	20	20	1	1
GTTGTTTCACATGTGA	traf2_out_16_104_1374	20	20	1	1
GTTGTTTCTTCTGCGC	GBRAP_160_4104	20	20	1	1
GTTGTTTTTGTGGACT	GBRAP_160_4626	20	20	1	1
GTTTAAATAATTGACA	traf2_out_18_3_1925	20	20	1	1
GTTTAAATCGAGAGCT	GBRAPL2_0_7240	20	21	0.952380952	0.952380952
GTTTAAATGGCTCCTA	GBRAP_125_2989	20	20	1	1
GTTTAAATTGATAATC	GBRAP_52_6194	20	20	1	1
GTTTAACGTTCTGGTT	GBRAP_125_3085	20	20	1	1
GTTTAACTTATATGGG	GBRAP_172_4998	20	20	1	1
GTTTAAGTACTTAGTG	GBRAP_159_3960	20	20	1	1
GTTTAAGTTTGAAACA	GBRAP_14_3766	20	20	1	1
GTTTAATCCAAAATAC	traf2_out_20_3_2205	20	20	1	1
GTTTAATTAGCTAGTT	GBRAP_74_6543	20	20	1	1
GTTTAATTCTCTTCAT	traf2_out_20_3_2146	20	21	0.952380952	0.952380952
GTTTACAGCCATGGCT	traf2_out_14_149_1260	20	20	1	1
GTTTACCGTGATTTGA	traf2_out_1_158_904	20	20	1	1
GTTTACGTTTCAGTTT	GBRAP_52_6000	20	20	1	1
GTTTACTGATCTCTAT	LC3A_3_1493	20	20	1	1
GTTTACTTTATAACCG	LC3A_102_164	20	21	0.952380952	0.952380952
GTTTAGGCATGATGGT	traf2_out_3_89_2307	20	20	1	1
GTTTAGTGATTATTTA	FBXL12_hotspot_9_103	20	20	1	1
GTTTAGTTATTTGTCC	GBRAP_78_6678	20	20	1	1
GTTTAGTTCCTAGGAT	LC3A_40_1915	20	20	1	1
GTTTATAAACTCTTAT	uchl1_89_7577	20	20	1	1
GTTTATAAGACCAGAA	usp_38_diff_out_2_141_476	20	20	1	1
GTTTATACTGCGTCTT	GBRAP_57_6465	20	20	1	1
GTTTATACTGGTTCTA	traf2_out_5_189_2332	20	20	1	1
GTTTATAGTCTGTTTG	GBRAP_64_6480	20	20	1	1
GTTTATATCTTTTTTC	GBRAP_160_4679	20	20	1	1
GTTTATCAAGATCCCG	GBRAP_128_3429	20	21	0.952380952	0.952380952
GTTTATCTGTCACGGC	GBRAPL2_63_7402	20	20	1	1
GTTTATCTTTAACATA	GBRAP_128_3323	20	20	1	1
GTTTATGATACTGGTT	GBRAP_52_5981	20	20	1	1
GTTTATGGCAATATAG	GBRAP_74_6554	20	20	1	1
GTTTATTGGGCAGATT	traf2_out_18_167_1852	20	20	1	1
GTTTATTTAAATCGTT	GBRAP_184_5285	20	20	1	1
GTTTATTTATTTTTTT	GBRAP_57_6445	20	21	0.952380952	0.952380952
GTTTATTTCTAAGTAG	LC3A_141_381	20	20	1	1
GTTTATTTTGGTTGGT	LC3A_free_46_2368	20	20	1	1
GTTTATTTTTTTAAAG	GBRAP_184_5068	20	20	1	1
GTTTATTTTTTTAAGG	usp_38_diff_out_1_147_13	20	21	0.952380952	0.952380952
GTTTCAAAGTTTTAAG	GBRAP_35_5601	20	20	1	1
GTTTCAAATGTATTTG	LC3A_free_39_2285	20	20	1	1
GTTTCAAGCAAAGCTT	GBRAP_128_3552	20	20	1	1
GTTTCAATATCATCTA	LC3A_23_613	20	20	1	1
GTTTCAATGGAATGGC	GBRAP_78_6716	20	20	1	1
GTTTCACCCAAATCCA	LC3A_free_8_2513	20	20	1	1
GTTTCACGGTTATTAT	traf2_out_14_149_1258	20	20	1	1
GTTTCACGTTTCAGAG	GBRAP_160_4207	20	20	1	1
GTTTCAGAAGGTTATC	GBRAP_78_6622	20	20	1	1
GTTTCATGACTTGAAT	LC3A_28_1310	20	20	1	1
GTTTCATGTTAGAAAT	GBRAP_52_6286	20	20	1	1
GTTTCATTACGCGTTT	GBRAP_128_3161	20	20	1	1
GTTTCATTTCCGTGGA	traf2_out_8_15_2554	20	20	1	1
GTTTCCATCTTAGAGG	GBRAP_14_3790	20	20	1	1
GTTTCCCTCCAGTGTG	GBRAP_160_4762	20	20	1	1
GTTTCCCTGGCGAGTT	LC3A_28_1266	20	21	0.952380952	0.952380952
GTTTCCCTGTATTCTT	LC3A_102_147	20	20	1	1
GTTTCCCTTGACTATA	GBRAP_39_5632	20	21	0.952380952	0.952380952
GTTTCCTTCATCGATG	LC3A_28_702	20	20	1	1
GTTTCGAAGTGTCTGT	GBRAP_52_5947	20	20	1	1
GTTTCGCAATTTTTAG	traf2_out_12_187_953	20	20	1	1
GTTTCGCCTCTTGAAG	GBRAP_125_3108	20	20	1	1
GTTTCGTAGCTTTTTA	GBRAP_80_6847	20	20	1	1
GTTTCGTCCTAAGATC	GBRAP_11_2823	20	20	1	1
GTTTCGTGCTACGTTA	GBRAP_14_3837	20	20	1	1
GTTTCTAATTGTGCTT	GBRAP_128_3551	20	20	1	1
GTTTCTAATTTATATA	traf2_out_13_95_1080	20	20	1	1
GTTTCTACCTATCTAT	LC3A_28_789	20	20	1	1
GTTTCTCAAGTTGTAA	LC3A_3_1741	20	20	1	1
GTTTCTCAATATGTGT	GBRAP_52_6005	20	20	1	1
GTTTCTGACCTACCAG	GBRAP_125_2978	20	20	1	1
GTTTCTGTCTTCGGTT	GBRAP_160_4047	20	20	1	1
GTTTCTGTTCATTTTA	GBRAP_83_6889	20	20	1	1
GTTTCTGTTCTGGTCA	LC3A_13_331	20	20	1	1
GTTTCTTGATATGTTT	LC3A_59_2036	20	20	1	1
GTTTCTTTCAGATCGA	GBRAP_52_5914	20	20	1	1
GTTTGAATCGTGTAAC	traf2_out_14_149_1243	20	20	1	1
GTTTGACATCTAGCAG	GBRAP_160_4364	20	20	1	1
GTTTGAGTATACAAAT	LC3A_3_1614	20	21	0.952380952	0.952380952
GTTTGAGTCGCCGATA	traf2_out_15_48_1343	20	20	1	1
GTTTGAGTGTAGATCA	LC3A_3_1638	20	20	1	1
GTTTGATAGATTTGTA	GBRAPL2_83_7411	20	20	1	1
GTTTGATGCCTATATA	GBRAP_128_3426	20	20	1	1
GTTTGATGGTCGCCTA	GBRAP_52_6076	20	20	1	1
GTTTGATGGTTTAGTG	GBRAP_139_3729	20	20	1	1
GTTTGATGTGTTAGTG	LC3A_127_194	20	20	1	1
GTTTGATTATTGCTGA	GBRAP_184_5250	20	20	1	1
GTTTGATTGATTAATT	GBRAP_52_6372	20	20	1	1
GTTTGATTTTACTCAT	FBXL12_hotspot_35_57	20	20	1	1
GTTTGATTTTTGCTTA	LC3A_28_1077	20	20	1	1
GTTTGCAAGTCTAAGG	uchl1_89_7587	20	20	1	1
GTTTGCAAGTCTATTT	LC3A_45_1957	20	20	1	1
GTTTGCAGGGTCAACG	GBRAP_52_6314	20	20	1	1
GTTTGCCAATTTATTT	LC3A_28_703	20	20	1	1
GTTTGCCTATGTGGAT	GBRAP_52_6085	20	21	0.952380952	0.952380952
GTTTGCGCAGGCTGAC	GBRAP_137_3632	20	20	1	1
GTTTGCGCCTTAATTT	LC3A_141_353	20	20	1	1
GTTTGCTTACTAATCT	GBRAP_160_4725	20	20	1	1
GTTTGGATTAGCACAA	GBRAP_160_4409	20	20	1	1
GTTTGGCTATGGCGAT	LC3A_3_1568	20	20	1	1
GTTTGGGCATTTGAAC	GBRAP_184_5231	20	20	1	1
GTTTGGTCACGATTAT	GBRAP_14_3766	20	20	1	1
GTTTGTAGGTTTTCTG	traf2_out_6_156_2428	20	20	1	1
GTTTGTATTTAGATAT	traf2_out_3_89_2297	20	20	1	1
GTTTGTCTCTAATACT	GBRAP_83_6936	20	20	1	1
GTTTGTGCCATTTACG	GBRAP_78_6604	20	20	1	1
GTTTGTTAATAAATAA	traf2_out_9_17_2621	20	20	1	1
GTTTGTTAGTTCTTGT	LC3A_3_1588	20	20	1	1
GTTTGTTATAATTAAC	GBRAP_160_4739	20	20	1	1
GTTTGTTATGTCTTGG	GBRAP_184_5318	20	20	1	1
GTTTTAAACTATCGGC	traf2_out_14_149_1252	20	20	1	1
GTTTTAATATTACGGC	GBRAPL2_54_7373	20	20	1	1
GTTTTAATTGACTGGC	LC3A_free_2_2170	20	20	1	1
GTTTTACCCTGTGCAA	LC3A_28_1326	20	20	1	1
GTTTTACTATCGTTCA	LC3A_45_1945	20	20	1	1
GTTTTACTCTTCATGG	GBRAP_52_6231	20	20	1	1
GTTTTACTTACTTTTA	GBRAP_184_5318	20	20	1	1
GTTTTAGAATTATTAG	LC3A_free_46_2433	20	20	1	1
GTTTTAGACGACGTCA	traf2_out_3_89_2301	20	20	1	1
GTTTTAGCCGTCTGAT	GBRAP_128_3221	20	20	1	1
GTTTTAGCCTTGAAGA	GBRAP_9_7111	20	20	1	1
GTTTTAGTAGTGGCTT	uchl1_89_7581	20	20	1	1
GTTTTAGTGTACCAAA	usp_38_diff_out_1_101_6	20	20	1	1
GTTTTATAACGCTTGG	traf2_out_15_180_1313	20	20	1	1
GTTTTATCATTTTATT	GBRAP_18_5399	20	21	0.952380952	0.952380952
GTTTTATGATATGAGT	GBRAP_184_5249	20	20	1	1
GTTTTATTACCTGCAC	LC3A_141_357	20	20	1	1
GTTTTATTAGTGTTGA	traf2_out_5_63_2343	20	20	1	1
GTTTTATTTGCTTCAG	GBRAP_52_5904	20	20	1	1
GTTTTCACTCCTGATA	GBRAP_128_3291	20	20	1	1
GTTTTCATTCGGCTAT	usp_38_diff_out_1_101_12	20	20	1	1
GTTTTCGCTATAATGG	GBRAP_128_3384	20	20	1	1
GTTTTCGGGACATCCA	traf2_out_16_177_1464	20	21	0.952380952	0.952380952
GTTTTCGTATACTCAT	LC3A_127_209	20	20	1	1
GTTTTGAGTATTTTTC	uchl1_89_7579	20	20	1	1
GTTTTGATATAATATG	GBRAP_128_3569	20	20	1	1
GTTTTGATTAATTCTT	LC3A_3_1605	20	21	0.952380952	0.952380952
GTTTTGCCCACTGCTT	traf2_out_16_104_1412	20	20	1	1
GTTTTGCCGCTAAATT	GBRAP_26_5461	20	20	1	1
GTTTTGCGTGTTTGGC	GBRAP_153_3941	20	20	1	1
GTTTTGGCCTTTATGA	GBRAP_128_3209	20	21	0.952380952	0.952380952
GTTTTGGGAGTCTCTG	GBRAP_128_3379	20	20	1	1
GTTTTGTACTACATCT	GBRAP_52_6190	20	20	1	1
GTTTTGTCACTCAGTG	GBRAP_184_5311	20	20	1	1
GTTTTGTCTTTGTGTT	LC3A_3_1623	20	20	1	1
GTTTTGTTAACGTCCC	GBRAP_52_5935	20	20	1	1
GTTTTGTTGTCTTGTG	GBRAP_125_3109	20	20	1	1
GTTTTGTTTCAGGGGA	GBRAP_160_4815	20	20	1	1
GTTTTTATAAAGCTTT	usp_38_diff_out_18_28_361	20	20	1	1
GTTTTTATAGTTTGGA	FBXL12_hotspot_28_53	20	20	1	1
GTTTTTATCATGTACT	GBRAPL2_54_7369	20	20	1	1
GTTTTTATCCATTTCT	uchl1_122_7450	20	20	1	1
GTTTTTCTATAAGGTC	usp_38_diff_out_18_28_363	20	20	1	1
GTTTTTCTATCGGCAT	LC3A_45_1969	20	20	1	1
GTTTTTGATTACCGGA	uchl1_199_7512	20	20	1	1
GTTTTTGGTACGCACT	traf2_out_1_27_1014	20	20	1	1
GTTTTTGTCGAATTTT	GBRAP_52_6218	20	20	1	1
GTTTTTGTGGGATGAG	GBRAP_184_5029	20	20	1	1
GTTTTTGTTATCTTAG	traf2_out_11_155_671	20	21	0.952380952	0.952380952
GTTTTTTCCAATTGCT	GBRAP_11_2765	20	20	1	1
GTTTTTTCGCTTTTCG	GBRAP_14_3798	20	20	1	1
GTTTTTTCGTGTGTTT	uchl1_89_7589	20	20	1	1
GTTTTTTGTTATCAAG	GBRAP_128_3426	20	20	1	1
GTTTTTTTTAATATGG	GBRAP_83_6913	20	20	1	1
TAAAAAAAGCATTATG	usp_38_diff_out_18_14_345	20	20	1	1
TAAAAAACTCATACTT	GBRAP_14_3877	20	20	1	1
TAAAAATAAGACGAGT	GBRAP_52_6222	20	21	0.952380952	0.952380952
TAAAAATATGTGGCGC	LC3A_17_548	20	20	1	1
TAAAAATTAACCTCGA	traf2_out_17_162_1498	20	20	1	1
TAAAACACCTAGAAGT	LC3A_free_46_2321	20	20	1	1
TAAAACATCACTCAAT	GBRAP_184_5162	20	20	1	1
TAAAACGTGTTAGTGG	GBRAP_11_2787	20	20	1	1
TAAAACTTACACATGG	GBRAP_52_6021	20	21	0.952380952	0.952380952
TAAAAGCATCCAACCA	GBRAP_139_3687	20	20	1	1
TAAAAGTGTGCCTATC	LC3A_28_1035	20	20	1	1
TAAAATATCCTTGTAT	GBRAP_137_3649	20	20	1	1
TAAAATGAGGTCGCTG	FBXL12_hotspot_186_25	20	20	1	1
TAAAATTAGTGCATTT	usp_38_diff_out_17_26_244	20	20	1	1
TAAAATTGATCGTATT	GBRAP_52_5985	20	20	1	1
TAAAATTGCTGGCGTC	LC3A_45_1941	20	20	1	1
TAAAATTTACTGTTGG	GBRAP_184_5213	20	20	1	1
TAAACAAGCACATGCA	traf2_out_17_178_1672	20	20	1	1
TAAACACAATTAATAG	usp_38_diff_out_16_109_169	20	20	1	1
TAAACACTTTAGCCAA	GBRAP_83_6896	20	20	1	1
TAAACATATCATAATC	GBRAP_128_3499	20	20	1	1
TAAACCCTTGGCTTCC	GBRAP_160_4700	20	20	1	1
TAAACGTAAATACTTA	LC3A_28_755	20	20	1	1
TAAACTAAATTTTTTG	traf2_out_20_38_2021	20	20	1	1
TAAACTAGTGTTCTAG	GBRAP_184_5162	20	20	1	1
TAAACTATCATTAATA	traf2_out_20_3_2104	20	21	0.952380952	0.952380952
TAAACTGAACTCGGGT	GBRAP_52_6334	20	21	0.952380952	0.952380952
TAAACTGTTATTATAT	GBRAP_80_6822	20	21	0.952380952	0.952380952
TAAACTTGCTTTTAGA	GBRAP_11_2914	20	20	1	1
TAAACTTGTTTAGGTT	LC3A_28_1269	20	20	1	1
TAAACTTTACATCACT	LC3A_free_39_2230	20	20	1	1
TAAAGAAGGCTCATGG	traf2_out_6_3_2530	20	20	1	1
TAAAGAAGTCTTGTTT	GBRAP_160_4655	20	21	0.952380952	0.952380952
TAAAGACTCTACTCAT	uchl1_122_7442	20	20	1	1
TAAAGATAATATAATC	uchl1_89_7579	20	20	1	1
TAAAGATGGTTTTGCA	LC3A_28_668	20	20	1	1
TAAAGCATGTCAATTA	GBRAP_11_2891	20	20	1	1
TAAAGCGAATCTTACT	GBRAP_52_6185	20	20	1	1
TAAAGCGGTGATTTCG	LC3A_28_924	20	21	0.952380952	0.952380952
TAAAGGAATTTTTCAG	LC3A_28_1245	20	20	1	1
TAAAGGGTTCTTACTC	GBRAP_160_4454	20	20	1	1
TAAAGTAAACACATTA	GBRAP_39_5704	20	20	1	1
TAAAGTAAACTCGGTA	LC3A_3_1665	20	20	1	1
TAAAGTAAGTTTATAG	GBRAP_184_5133	20	20	1	1
TAAAGTAGGGGTGCGT	GBRAP_80_6759	20	20	1	1
TAAAGTCGGATATTAG	LC3A_28_821	20	20	1	1
TAAATAAAAATCGAAA	GBRAP_80_6823	20	20	1	1
TAAATAACACATTTGC	LC3A_free_8_2508	20	20	1	1
TAAATAATATGATGTG	GBRAPL2_175_7333	20	21	0.952380952	0.952380952
TAAATACAGTAGTTCT	uchl1_179_7504	20	20	1	1
TAAATAGCCTTCGTTC	LC3A_3_1784	20	20	1	1
TAAATAGGTGTTCATG	GBRAP_11_2728	20	20	1	1
TAAATAGGTGTTTACC	traf2_out_5_63_2354	20	20	1	1
TAAATAGTGCAGGGAC	FBXL12_hotspot_9_103	20	21	0.952380952	0.952380952
TAAATATATTCGCATT	LC3A_28_1187	20	20	1	1
TAAATATTGATGTTCA	GBRAP_131_3609	20	20	1	1
TAAATCAATCTCACCC	GBRAP_128_3523	20	21	0.952380952	0.952380952
TAAATCGAGCATGTTT	GBRAP_128_3549	20	20	1	1
TAAATCTAGATCGGTT	GBRAP_52_6378	20	20	1	1
TAAATGATGCACCCAT	GBRAP_83_6980	20	20	1	1
TAAATGCTAACTTTTC	usp_38_diff_out_16_109_180	20	20	1	1
TAAATGGCACTGTCAA	GBRAP_125_3075	20	20	1	1
TAAATGTATAATTCTT	LC3A_free_39_2257	20	20	1	1
TAAATGTTATTCAGGG	traf2_out_1_27_1019	20	20	1	1
TAAATTATAGTCAGTG	GBRAP_160_4107	20	21	0.952380952	0.952380952
TAAATTCCTCCCTATA	GBRAP_52_6325	20	21	0.952380952	0.952380952
TAAATTCCTTATAGCT	GBRAP_52_6051	20	20	1	1
TAAATTCGTATGGCAT	GBRAP_83_6908	20	20	1	1
TAAATTGAGAGGGTTT	usp_38_diff_out_18_28_399	20	20	1	1
TAAATTGATCCAAGTC	GBRAP_11_2674	20	20	1	1
TAAATTGTATTTAGAG	GBRAP_74_6527	20	20	1	1
TAAATTGTTGAATGAT	GBRAP_52_5872	20	20	1	1
TAAATTTAACAGAGAA	LC3A_28_993	20	20	1	1
TAAATTTAGAGCCTAC	GBRAP_52_6238	20	20	1	1
TAAATTTCCTTTATTT	GBRAP_52_6310	20	20	1	1
TAAATTTGGACATATT	GBRAP_160_4493	20	20	1	1
TAAATTTTAGAAGAGT	GBRAP_35_5610	20	20	1	1
TAAATTTTCATAATAT	GBRAP_137_3670	20	20	1	1
TAACAAATTAGTTGGC	traf2_out_17_178_1662	20	20	1	1
TAACAAGGTTTGATAA	LC3A_28_1127	20	21	0.952380952	0.952380952
TAACACAGTTCTTTAG	GBRAP_160_4394	20	20	1	1
TAACACCTTTTAAGCG	GBRAP_139_3728	20	20	1	1
TAACACGACGGTTAAC	GBRAP_125_3006	20	20	1	1
TAACACTTTTCTATTG	GBRAP_139_3707	20	20	1	1
TAACAGCGCACAGATA	GBRAP_128_3218	20	20	1	1
TAACATACGCATTGAT	usp_38_diff_out_4_126_549	20	20	1	1
TAACATATCTTAGGGC	GBRAP_11_2748	20	20	1	1
TAACATCTACACCTTT	GBRAP_52_5867	20	20	1	1
TAACATGTTATTGTAA	GBRAP_52_6041	20	20	1	1
TAACATGTTGACTTTT	traf2_out_18_167_1849	20	20	1	1
TAACATTAATTGTAAC	LC3A_28_772	20	20	1	1
TAACATTATGGAACTT	GBRAP_52_6029	20	20	1	1
TAACATTTGATTTGGC	FBXL12_hotspot_81_96	20	20	1	1
TAACCAAGTTCGCTGT	GBRAP_128_3247	20	20	1	1
TAACCATTACTGAAAC	traf2_out_9_17_2614	20	20	1	1
TAACCGTTTGAGGTTA	usp_38_diff_out_14_2_118	20	20	1	1
TAACCTCGGAATTTGT	GBRAP_45_5807	20	20	1	1
TAACCTGATTGTCAAT	uchl1_89_7590	20	20	1	1
TAACCTTATTCGCGTT	traf2_out_15_48_1349	20	20	1	1
TAACCTTGTATTTTGC	LC3A_28_781	20	20	1	1
TAACGAAGCCATTCAG	GBRAPL2_0_7201	20	20	1	1
TAACGCATGGACTCTG	GBRAP_160_3966	20	20	1	1
TAACGCTCACTAGAGT	GBRAP_160_3988	20	21	0.952380952	0.952380952
TAACGGAATAGCTGAT	GBRAPL2_0_7213	20	20	1	1
TAACGGAGCCGTAACC	traf2_out_9_17_2617	20	20	1	1
TAACGGATTTCGTCCG	GBRAPL2_63_7400	20	20	1	1
TAACGGCTACGCTTGT	GBRAP_125_2992	20	20	1	1
TAACGGTGCGGTTTTT	LC3A_free_39_2248	20	20	1	1
TAACGTATCCTGAATA	GBRAP_52_6218	20	20	1	1
TAACGTCAATGTTCAA	LC3A_147_488	20	20	1	1
TAACGTGAGGATTTCA	GBRAP_160_4247	20	20	1	1
TAACGTGCTTAGTCAA	GBRAP_160_4287	20	20	1	1
TAACGTTAATTTAGGA	GBRAP_39_5709	20	21	0.952380952	0.952380952
TAACGTTATACGTTTC	FBXL12_hotspot_35_62	20	21	0.952380952	0.952380952
TAACGTTCTTAGTCTA	GBRAP_80_6837	20	20	1	1
TAACGTTCTTGATTTC	LC3A_3_1512	20	21	0.952380952	0.952380952
TAACGTTTGTTATTTT	GBRAP_52_6188	20	20	1	1
TAACGTTTTCATAAGG	GBRAPL2_85_7419	20	20	1	1
TAACTAACGCGGTTAA	GBRAP_11_2843	20	20	1	1
TAACTAAGATTCTTGC	LC3A_28_1034	20	20	1	1
TAACTACAACCTTTCC	GBRAP_128_3208	20	21	0.952380952	0.952380952
TAACTACAAGTCTTCA	GBRAPL2_0_7191	20	20	1	1
TAACTACGGGTCAATG	usp_38_diff_out_18_28_380	20	20	1	1
TAACTAGGAACATATT	LC3A_3_1818	20	20	1	1
TAACTATAGGATTCTA	GBRAP_96_7089	20	20	1	1
TAACTCAGTCATATAC	GBRAP_52_5987	20	20	1	1
TAACTCTGTAGTCTAT	traf2_out_3_89_2288	20	20	1	1
TAACTCTTAGGATGTT	traf2_out_6_166_2459	20	20	1	1
TAACTGGGGTGTCCAT	LC3A_free_39_2221	20	20	1	1
TAACTGTATATGTTGC	traf2_out_9_17_2626	20	20	1	1
TAACTGTGATATCATA	GBRAP_128_3513	20	20	1	1
TAACTGTTGGGACATT	GBRAP_139_3686	20	20	1	1
TAACTTAATTTGTTTA	LC3A_36_1341	20	20	1	1
TAACTTATGCTAGTCT	GBRAP_14_3778	20	20	1	1
TAACTTATTTCATAGA	GBRAP_83_6971	20	20	1	1
TAACTTCTACGGCACG	GBRAP_43_5764	20	20	1	1
TAACTTCTCATATCTG	GBRAP_125_3050	20	20	1	1
TAACTTGACATTTAAA	GBRAP_52_6135	20	20	1	1
TAACTTGATACAGACT	usp_38_diff_out_1_147_14	20	20	1	1
TAACTTTTTATTCCAT	GBRAPL2_128_7280	20	20	1	1
TAAGAAACTCTAACTT	GBRAP_11_2880	20	20	1	1
TAAGAAGATCTTATAA	GBRAP_125_2979	20	20	1	1
TAAGAAGTAATTATAT	usp_38_diff_out_18_28_387	20	20	1	1
TAAGAAGTTTCCAAAA	GBRAP_160_4782	20	20	1	1
TAAGAATCTTATGATT	usp_38_diff_out_17_125_215	20	20	1	1
TAAGAATCTTCCCCTA	usp_38_diff_out_18_14_349	20	20	1	1
TAAGAATTGTCTGTAT	GBRAP_139_3734	20	20	1	1
TAAGACATTTATTGCT	GBRAP_39_5715	20	20	1	1
TAAGACCTACGATTGC	GBRAP_52_5963	20	20	1	1
TAAGACGGTTATACCA	GBRAP_125_3026	20	20	1	1
TAAGAGCTTTCGAATC	GBRAP_128_3290	20	20	1	1
TAAGAGGATGAGATAT	GBRAP_184_5076	20	20	1	1
TAAGAGGCGGTTGGAA	LC3A_28_1096	20	20	1	1
TAAGAGTTATATATGA	GBRAP_184_5052	20	20	1	1
TAAGATACATATAATC	GBRAP_9_7151	20	20	1	1
TAAGATAGCCTTTAGT	GBRAP_43_5783	20	20	1	1
TAAGATATATAAACGT	GBRAP_128_3420	20	20	1	1
TAAGATATCGGCTCTT	GBRAP_125_3079	20	20	1	1
TAAGATGGTCCGGATT	GBRAP_184_5147	20	20	1	1
TAAGATGTGAAGACCA	GBRAP_83_6914	20	20	1	1
TAAGATGTTGTATTCA	GBRAP_184_5240	20	21	0.952380952	0.952380952
TAAGATTACTACTCGG	GBRAP_184_5264	20	20	1	1
TAAGATTTTCGTTTAA	GBRAP_160_4057	20	20	1	1
TAAGCAAATCAATGAC	GBRAP_128_3393	20	20	1	1
TAAGCAAATTCAACTT	GBRAP_52_6057	20	20	1	1
TAAGCAACATTCTCCT	FBXL12_hotspot_186_36	20	20	1	1
TAAGCACATTTTGAGG	GBRAP_53_6388	20	20	1	1
TAAGCAGTCGTATGTT	LC3A_141_361	20	20	1	1
TAAGCATCATTCTTGT	LC3A_28_762	20	20	1	1
TAAGCCAATGTACTGA	traf2_out_11_183_893	20	20	1	1
TAAGCCCTTTTTTATC	LC3A_28_925	20	20	1	1
TAAGCCTTTCTTCATG	LC3A_3_1650	20	20	1	1
TAAGCCTTTTTATATC	GBRAP_128_3451	20	20	1	1
TAAGCCTTTTTGTCAG	GBRAP_26_5451	20	20	1	1
TAAGCGAAGCCTGTGA	usp_38_diff_out_18_28_384	20	20	1	1
TAAGCGCTAGATTAAA	GBRAP_11_2716	20	20	1	1
TAAGCGGGTATTGCCT	GBRAP_184_5032	20	20	1	1
TAAGCTCTTCCGTCTT	GBRAP_184_5296	20	20	1	1
TAAGCTGGAGTTTGGA	traf2_out_18_167_1823	20	20	1	1
TAAGCTTATTTGGTAC	GBRAP_184_5116	20	21	0.952380952	0.952380952
TAAGGATTAATAGCTA	LC3A_28_1175	20	20	1	1
TAAGGCGTACTGTGAG	LC3A_59_2012	20	20	1	1
TAAGGGATCCACATAT	GBRAP_52_6340	20	20	1	1
TAAGTAGGGCTTAAAT	usp_38_diff_out_18_28_399	20	20	1	1
TAAGTAGTGGCCACTT	GBRAP_39_5715	20	20	1	1
TAAGTAGTTACACGCA	GBRAP_83_6901	20	20	1	1
TAAGTCTGCGAAACGC	GBRAP_128_3346	20	20	1	1
TAAGTCTTTCGAGAAT	GBRAP_128_3301	20	20	1	1
TAAGTGAGTGAGTAGC	traf2_out_15_180_1316	20	20	1	1
TAAGTGCATGACTTGA	GBRAP_78_6575	20	20	1	1
TAAGTGCTAGCCACCG	GBRAP_184_5160	20	20	1	1
TAAGTGTGTTACGTTA	GBRAP_11_2813	20	21	0.952380952	0.952380952
TAAGTTAAGATGTGTA	LC3A_45_1963	20	20	1	1
TAAGTTAATGCTATAT	traf2_out_18_3_1916	20	20	1	1
TAAGTTCAATAACCGG	GBRAP_52_5984	20	20	1	1
TAAGTTCAGAGGGTCT	GBRAP_128_3330	20	20	1	1
TAAGTTCCTGGTAACG	GBRAP_53_6388	20	20	1	1
TAAGTTCTCCACGAAT	traf2_out_11_155_678	20	20	1	1
TAAGTTGAACCTGCTA	LC3A_28_887	20	20	1	1
TAAGTTTACCTAAAGA	traf2_out_15_48_1369	20	20	1	1
TAAGTTTTTCAATTGT	GBRAP_184_5025	20	20	1	1
TAATAAAATCACACTG	GBRAP_80_6855	20	20	1	1
TAATAAAATGTCCTAA	GBRAP_128_3349	20	20	1	1
TAATAAAATTTTGCAA	traf2_out_12_187_972	20	20	1	1
TAATAAAGCCCATGTC	traf2_out_14_149_1258	20	20	1	1
TAATAACATAAAGCTT	traf2_out_1_156_894	20	20	1	1
TAATAACCGACCATGG	LC3A_28_1134	20	20	1	1
TAATACATTTTTTGCC	GBRAP_160_4667	20	20	1	1
TAATACTAATTTAGCA	LC3A_free_8_2495	20	21	0.952380952	0.952380952
TAATACTCGTGATTCA	GBRAP_125_3010	20	20	1	1
TAATACTGTGTTTGCT	GBRAP_74_6525	20	20	1	1
TAATACTTTTTCAAGA	GBRAPL2_54_7369	20	20	1	1
TAATAGCAAATTAATG	LC3A_3_1380	20	20	1	1
TAATAGCGCACGCCCA	traf2_out_18_117_1780	20	20	1	1
TAATAGGAGGAAGACA	traf2_out_15_48_1367	20	20	1	1
TAATAGGATACCTGCA	LC3A_3_1818	20	21	0.952380952	0.952380952
TAATAGTCATCCTTCT	GBRAP_95_7037	20	20	1	1
TAATAGTCCTGGTATC	traf2_out_20_3_2218	20	20	1	1
TAATATCGCTATGTAT	GBRAP_159_3962	20	20	1	1
TAATATCGTTTTAGAA	traf2_out_5_63_2354	20	20	1	1
TAATATCTGTTCTGTT	LC3A_28_699	20	20	1	1
TAATATGCATAAAGTG	GBRAP_95_7015	20	21	0.952380952	0.952380952
TAATATTCAGATACTA	GBRAP_184_5201	20	20	1	1
TAATATTGAAGTCCGA	LC3A_free_39_2247	20	20	1	1
TAATATTTATAGTATT	GBRAP_122_2948	20	20	1	1
TAATATTTGATTGATG	traf2_out_20_3_2120	20	20	1	1
TAATATTTGGTTTGTG	GBRAP_125_3040	20	20	1	1
TAATATTTTTACATTG	traf2_out_16_104_1397	20	20	1	1
TAATCAAAAACCAGAC	GBRAP_150_3929	20	20	1	1
TAATCAACTCAAGGCT	traf2_out_6_3_2518	20	20	1	1
TAATCAAGAATTAATT	GBRAP_125_3017	20	20	1	1
TAATCAATTGTAGTTT	GBRAPL2_0_7218	20	20	1	1
TAATCACAGCTATTAT	GBRAP_128_3396	20	20	1	1
TAATCACAGGTCCCGA	GBRAP_74_6554	20	20	1	1
TAATCACTTTTTAGTA	traf2_out_11_131_659	20	20	1	1
TAATCATGCAAGTGGG	GBRAPL2_151_7309	20	20	1	1
TAATCATTGTGTTCTA	GBRAP_166_4893	20	20	1	1
TAATCCAGTTCTTTTA	LC3A_141_380	20	20	1	1
TAATCCCCGAAATCAT	LC3A_59_2023	20	20	1	1
TAATCCGTGATTGGAA	traf2_out_6_3_2515	20	20	1	1
TAATCGCATTACTCGC	traf2_out_20_3_2158	20	20	1	1
TAATCGCATTGTTTAA	GBRAP_122_2954	20	20	1	1
TAATCGGCTTGGAAAT	GBRAP_139_3688	20	20	1	1
TAATCGGTTAGGTTGA	GBRAP_52_6008	20	20	1	1
TAATCTATTAGAGCTG	GBRAP_128_3298	20	20	1	1
TAATCTCATTCCGTTC	GBRAP_95_7062	20	20	1	1
TAATCTCCTTTCAAAC	LC3A_3_1544	20	20	1	1
TAATCTGTAATTCGTA	LC3A_3_1677	20	20	1	1
TAATCTGTAGTTATCC	usp_38_diff_out_5_91_615	20	20	1	1
TAATCTGTTGTTAGTC	traf2_out_6_3_2525	20	22	0.909090909	0.909090909
TAATCTTATTTCTGCT	GBRAP_160_4253	20	20	1	1
TAATGAATTGGCAATG	GBRAP_52_6338	20	20	1	1
TAATGACTTTCTTTCA	traf2_out_18_117_1799	20	20	1	1
TAATGAGATCCATGAA	GBRAP_52_6269	20	20	1	1
TAATGAGCTGTATTAT	LC3A_28_906	20	20	1	1
TAATGATGCACTTTCT	LC3A_28_927	20	20	1	1
TAATGATTCAAGTGCT	LC3A_3_1583	20	20	1	1
TAATGCAAGTTTTATT	LC3A_28_890	20	20	1	1
TAATGCATTTAATCTG	GBRAP_53_6397	20	20	1	1
TAATGCGCACTCTTCC	GBRAP_128_3566	20	20	1	1
TAATGCGTAGGCTCTT	LC3A_free_46_2337	20	20	1	1
TAATGCTCAGTTTTCA	GBRAP_160_4861	20	20	1	1
TAATGGCTACTTTTCG	LC3A_127_189	20	21	0.952380952	0.952380952
TAATGGGTTATGTCAA	LC3A_free_0_2115	20	20	1	1
TAATGGTTATCTGAAG	GBRAP_184_5239	20	20	1	1
TAATGTCTCTTCACAC	GBRAP_52_5965	20	20	1	1
TAATGTGACAATCTTC	GBRAP_48_5822	20	20	1	1
TAATGTGGTGTCAACT	LC3A_28_1119	20	20	1	1
TAATGTGGTTCTGATC	LC3A_28_796	20	20	1	1
TAATGTTACGGGTTAG	GBRAP_184_5137	20	20	1	1
TAATGTTATATGCAAC	GBRAP_57_6474	20	20	1	1
TAATGTTTCGGTAAGG	GBRAP_80_6809	20	20	1	1
TAATGTTTTTATGCAG	GBRAP_128_3350	20	20	1	1
TAATTAAATACGCCAT	LC3A_3_1609	20	21	0.952380952	0.952380952
TAATTAACCTCCAGTT	traf2_out_3_89_2290	20	20	1	1
TAATTAAGCGTGACTA	GBRAP_52_5950	20	21	0.952380952	0.952380952
TAATTAAGTATTTGGG	uchl1_122_7437	20	20	1	1
TAATTACTAAGAAAAA	GBRAP_160_4408	20	20	1	1
TAATTACTCAGCATCA	LC3A_3_1577	20	20	1	1
TAATTACTTGGCATTT	GBRAP_52_6317	20	20	1	1
TAATTACTTTTTATTA	GBRAP_160_4443	20	20	1	1
TAATTAGCGTTTGTAT	GBRAP_18_5405	20	20	1	1
TAATTAGGATCAGCTT	LC3A_28_990	20	20	1	1
TAATTAGGGATTGTTT	LC3A_3_1437	20	20	1	1
TAATTATAGATGCTTG	GBRAP_184_5185	20	20	1	1
TAATTATGTTTTCCCG	GBRAP_159_3961	20	20	1	1
TAATTATTAGGATCTC	LC3A_3_1352	20	20	1	1
TAATTATTGCTGTTTT	GBRAP_52_6327	20	20	1	1
TAATTATTTCCTTCGT	GBRAP_128_3283	20	20	1	1
TAATTCACTGGCATTC	traf2_out_20_3_2068	20	20	1	1
TAATTCACTTTTACAA	usp_38_diff_out_18_28_384	20	20	1	1
TAATTCAGTATATTGT	LC3A_147_464	20	20	1	1
TAATTCATACTCATGC	GBRAP_78_6710	20	20	1	1
TAATTCATGTGCCAAT	GBRAP_128_3176	20	20	1	1
TAATTCATTATAATGA	traf2_out_17_60_1760	20	20	1	1
TAATTCCAATGATCAA	GBRAP_160_4772	20	20	1	1
TAATTCTAGCTTTATA	LC3A_102_157	20	20	1	1
TAATTCTGCTGAATAA	LC3A_3_1516	20	20	1	1
TAATTCTTAATTGGTA	traf2_out_18_3_1943	20	20	1	1
TAATTGATGTTATCTC	GBRAP_184_5193	20	20	1	1
TAATTGCCAATTTCGA	GBRAP_80_6820	20	20	1	1
TAATTGCCCGATTCAT	LC3A_28_1241	20	20	1	1
TAATTGGATATTTATG	traf2_out_6_3_2526	20	20	1	1
TAATTGGGGGGTCTTA	traf2_out_17_162_1550	20	20	1	1
TAATTGGGTTCGTAAA	GBRAP_39_5645	20	21	0.952380952	0.952380952
TAATTGTAGTGTGTCT	GBRAP_78_6709	20	20	1	1
TAATTGTCACAAATAT	traf2_out_6_166_2463	20	20	1	1
TAATTGTCGGGACTAC	usp_38_diff_out_18_14_293	20	20	1	1
TAATTGTGTTGCAGAT	usp_38_diff_out_18_28_398	20	20	1	1
TAATTGTTAATGCTTT	GBRAP_52_5963	20	20	1	1
TAATTGTTACTCTTTT	traf2_out_15_48_1342	20	20	1	1
TAATTTAAAGTAAGCT	LC3A_free_0_2113	20	20	1	1
TAATTTACAGTCAGTT	LC3A_3_1367	20	20	1	1
TAATTTAGTTTCGTCC	GBRAP_125_2992	20	21	0.952380952	0.952380952
TAATTTATATATAGTC	LC3A_3_1572	20	20	1	1
TAATTTATCGGTATTT	GBRAP_11_2819	20	20	1	1
TAATTTATGCGTATTT	LC3A_102_146	20	20	1	1
TAATTTCAGCACTCGA	GBRAP_128_3226	20	20	1	1
TAATTTCAGCGGTACA	traf2_out_8_144_2538	20	20	1	1
TAATTTCATAAGACAC	LC3A_28_1335	20	20	1	1
TAATTTCTCGGTTCTG	GBRAP_52_6218	20	20	1	1
TAATTTCTCTGTCGAA	LC3A_free_2_2169	20	20	1	1
TAATTTGATGCGAGTC	GBRAP_128_3378	20	20	1	1
TAATTTGCTTTGCCGA	GBRAP_195_5414	20	20	1	1
TAATTTGGGATATCCC	traf2_out_9_108_2596	20	20	1	1
TAATTTGTGTTAATTG	LC3A_28_698	20	20	1	1
TAATTTTAGTGTGTTA	LC3A_free_39_2279	20	20	1	1
TAATTTTATATGATGC	traf2_out_11_169_855	20	21	0.952380952	0.952380952
TAATTTTATCATATCT	GBRAP_14_3823	20	20	1	1
TAATTTTCCTTAAATC	GBRAP_184_5196	20	20	1	1
TAATTTTCTCATTCGC	GBRAP_48_5821	20	20	1	1
TAATTTTGACACCCGT	LC3A_28_1325	20	20	1	1
TAATTTTTAAACAATA	traf2_out_3_166_2272	20	21	0.952380952	0.952380952
TAATTTTTCTAGGTAT	GBRAP_11_2764	20	20	1	1
TACAAAAACGAACTTA	GBRAP_11_2617	20	20	1	1
TACAAACTTGTTATTT	usp_38_diff_out_4_126_544	20	20	1	1
TACAAAGCAGTATTGG	GBRAP_80_6788	20	20	1	1
TACAAAGCCCTCCTCT	GBRAP_52_6123	20	20	1	1
TACAACAATAGTCGCC	usp_38_diff_out_15_114_140	20	20	1	1
TACAACACGTGAGTTT	LC3A_3_1838	20	20	1	1
TACAACATAGTCAGTT	GBRAP_186_5395	20	20	1	1
TACAACCATCTGACCA	GBRAP_160_4541	20	20	1	1
TACAACGTTTTGCCGT	LC3A_3_1759	20	20	1	1
TACAAGACTTAGGAGC	GBRAP_166_4983	20	20	1	1
TACAAGAGCGATACTA	GBRAP_160_4466	20	20	1	1
TACAAGATTGTAACAT	GBRAP_74_6555	20	20	1	1
TACAATAAGGGGAATC	traf2_out_18_167_1866	20	20	1	1
TACAATACGACATTTA	traf2_out_19_16_1972	20	20	1	1
TACAATCAGCTATTCA	GBRAP_184_5243	20	20	1	1
TACAATCTCAAACTCA	GBRAP_160_4767	20	20	1	1
TACAATGTGTAGATCA	FBXL12_hotspot_23_48	20	20	1	1
TACAATTTATTCTATC	GBRAP_160_4511	20	20	1	1
TACAATTTCTGAGATT	GBRAP_9_7155	20	20	1	1
TACAATTTTCTTGTAT	GBRAP_9_7112	20	20	1	1
TACACACTCTAGGTTT	uchl1_2_7525	20	20	1	1
TACACATATTATGACA	LC3A_free_39_2195	20	20	1	1
TACACATCCCTCGCCA	LC3A_3_1664	20	20	1	1
TACACATTAAATTTCT	GBRAP_52_5901	20	20	1	1
TACACCCTCCTTGCAG	LC3A_3_1533	20	20	1	1
TACACGCAGTATTATA	GBRAP_52_6249	20	21	0.952380952	0.952380952
TACACGGCAGAATTAG	GBRAP_160_4567	20	20	1	1
TACACGTTGGCTGGTC	traf2_out_18_167_1823	20	20	1	1
TACACTCTGATATACT	traf2_out_9_166_2603	20	20	1	1
TACACTTGGTTTCACG	LC3A_28_1235	20	20	1	1
TACACTTTCTTCTTCT	usp_38_diff_out_15_17_145	20	20	1	1
TACAGATGACCTGTTA	GBRAP_128_3573	20	20	1	1
TACAGATTATTTCTTG	LC3A_147_513	20	21	0.952380952	0.952380952
TACAGCTACTTCTTGT	GBRAP_11_2833	20	21	0.952380952	0.952380952
TACAGGATGTTAGTTA	LC3A_28_1176	20	20	1	1
TACAGGCGTTATTTTA	LC3A_28_887	20	20	1	1
TACAGTACTATGAGTG	GBRAP_39_5716	20	20	1	1
TACAGTCTATAAGTAT	LC3A_28_753	20	20	1	1
TACAGTCTTGACTAAC	GBRAP_78_6583	20	20	1	1
TACAGTTATATTTCAT	traf2_out_18_117_1801	20	20	1	1
TACAGTTATTTAATAA	GBRAP_160_4073	20	20	1	1
TACAGTTGACCAATTG	GBRAP_128_3304	20	20	1	1
TACAGTTTATGTATAT	LC3A_3_1596	20	20	1	1
TACAGTTTGTCTTTAA	GBRAP_160_4103	20	20	1	1
TACAGTTTGTTGTTAT	FBXL12_hotspot_109_5	20	20	1	1
TACAGTTTTAGAATCG	GBRAP_52_6193	20	20	1	1
TACATAACCATGTCAT	usp_38_diff_out_1_153_32	20	20	1	1
TACATACATGTACTTA	GBRAP_35_5525	20	20	1	1
TACATACTATATGAAA	LC3A_45_2002	20	20	1	1
TACATAGTCAAAAGTC	GBRAP_128_3286	20	20	1	1
TACATAGTCTAACACT	LC3A_45_1926	20	21	0.952380952	0.952380952
TACATATCCTTGAGAA	FBXL12_hotspot_186_25	20	20	1	1
TACATATCTGGATCAT	usp_38_diff_out_17_125_215	20	20	1	1
TACATCAATTGATGCG	GBRAP_53_6397	20	20	1	1
TACATCATAGAGAGAA	LC3A_28_894	20	20	1	1
TACATCTACACTTGAG	GBRAP_128_3576	20	21	0.952380952	0.952380952
TACATCTCCGTATAAT	GBRAP_184_5027	20	20	1	1
TACATCTTGTATTTAT	GBRAP_160_4148	20	20	1	1
TACATGATTGGATCTG	GBRAP_95_7077	20	20	1	1
TACATGCCTATGTGGG	traf2_out_20_3_2262	20	20	1	1
TACATGCCTCTTAAAG	traf2_out_11_169_803	20	20	1	1
TACATGGTTAATGCAG	GBRAP_78_6696	20	20	1	1
TACATGTATTAGTATA	GBRAP_11_2645	20	20	1	1
TACATTAGATCTACTC	LC3A_102_145	20	20	1	1
TACATTATCATATCTG	GBRAP_125_3118	20	20	1	1
TACATTCAGGAGATAT	traf2_out_17_178_1685	20	20	1	1
TACATTGGACTCTCGA	traf2_out_20_3_2147	20	20	1	1
TACATTGTAAGTCATA	GBRAP_35_5610	20	20	1	1
TACATTGTGCGTTTTG	GBRAP_166_4899	20	20	1	1
TACATTTGATAGAATT	uchl1_155_7502	20	20	1	1
TACATTTTTGACTTTC	GBRAP_78_6604	20	20	1	1
TACCAACCCACAACCT	uchl1_89_7592	20	20	1	1
TACCAACTCTTAGTCT	LC3A_17_531	20	20	1	1
TACCAGAACTTTATTA	LC3A_free_46_2416	20	20	1	1
TACCAGAGGTTTAAGG	LC3A_127_202	20	20	1	1
TACCAGCAACGAAAAT	GBRAP_184_5237	20	20	1	1
TACCAGGCCTTTGCGA	GBRAP_160_4857	20	20	1	1
TACCAGTAATCAGACA	LC3A_23_615	20	20	1	1
TACCATCCTACTAGTT	GBRAP_78_6582	20	20	1	1
TACCATCTGGTACATT	GBRAP_78_6587	20	20	1	1
TACCATGAGGGCGTAC	usp_38_diff_out_16_25_196	20	20	1	1
TACCATGTGGTAGCAG	GBRAP_53_6395	20	20	1	1
TACCATGTTACTAAAT	LC3A_28_1159	20	20	1	1
TACCATTTGTACTTCT	GBRAP_52_6009	20	20	1	1
TACCCACCGCATGTTG	GBRAP_128_3403	20	20	1	1
TACCCATTACTTACTA	GBRAP_128_3179	20	20	1	1
TACCCATTAGTGATTT	LC3A_147_427	20	20	1	1
TACCCGAGTTTGGGTT	LC3A_3_1900	20	20	1	1
TACCCTCATTCTCCGT	GBRAP_184_5095	20	20	1	1
TACCCTCTAGAATCTT	GBRAP_160_4722	20	20	1	1
TACCGAAATAACCAAG	usp_38_diff_out_4_99_578	20	20	1	1
TACCGATTAAGATTTG	GBRAPL2_0_7257	20	20	1	1
TACCGCTCGGAATTCT	GBRAP_160_4104	20	21	0.952380952	0.952380952
TACCGGGAGCTTTGTA	usp_38_diff_out_18_14_346	20	20	1	1
TACCGGGCCGTATGAC	GBRAP_184_5128	20	22	0.909090909	0.909090909
TACCGTCAGTTCAATT	GBRAP_11_2930	20	22	0.909090909	0.909090909
TACCGTTAAGTATGAC	uchl1_122_7452	20	20	1	1
TACCGTTGGCGCCTAG	GBRAP_128_3290	20	20	1	1
TACCGTTTACCGAGTA	GBRAP_35_5524	20	20	1	1
TACCGTTTTCTCACTT	LC3A_28_960	20	21	0.952380952	0.952380952
TACCTATATGTGAGTT	GBRAP_52_5856	20	20	1	1
TACCTATCGTTGTATT	traf2_out_13_95_1063	20	20	1	1
TACCTCGGTGTTAAAC	GBRAP_125_3062	20	20	1	1
TACCTCTAACTTGCTG	GBRAP_166_4976	20	20	1	1
TACCTCTAGTTTCCAT	GBRAP_52_6245	20	20	1	1
TACCTCTGCAGATTTA	GBRAP_52_6241	20	21	0.952380952	0.952380952
TACCTGATCTCATTGG	LC3A_free_39_2286	20	20	1	1
TACCTTAAAGTGGGGT	traf2_out_16_171_1443	20	20	1	1
TACCTTATTATAATTT	GBRAP_125_3065	20	20	1	1
TACCTTCTATGAGTTT	GBRAP_52_6225	20	20	1	1
TACCTTTATCTATATT	LC3A_free_8_2509	20	20	1	1
TACCTTTTTAAATCGT	GBRAP_184_5164	20	20	1	1
TACGACAGCGTGGACA	GBRAP_125_2981	20	20	1	1
TACGACTCAATCAGTA	LC3A_free_8_2506	20	20	1	1
TACGATATTGGCTAGA	LC3A_3_1422	20	20	1	1
TACGATTAAATCAGCC	GBRAP_80_6779	20	20	1	1
TACGATTAATACTAAC	LC3A_free_39_2220	20	20	1	1
TACGATTTATATGAAT	traf2_out_11_131_666	20	21	0.952380952	0.952380952
TACGCCCTATAGAATT	LC3A_28_700	20	20	1	1
TACGCGGTTTCCGATG	traf2_out_13_95_1114	20	20	1	1
TACGCGTAATTGTATG	GBRAP_52_6236	20	20	1	1
TACGCTATTGGTATTA	LC3A_132_272	20	20	1	1
TACGCTGCAGTCCGGT	usp_38_diff_out_13_93_74	20	20	1	1
TACGCTTTCGTTAGTT	traf2_out_13_95_1066	20	20	1	1
TACGCTTTTTGTTTGA	GBRAP_14_3817	20	20	1	1
TACGGAAGCTAATATA	LC3A_28_1014	20	20	1	1
TACGGATTCACTCGTC	GBRAP_52_6116	20	20	1	1
TACGGATTTTATTTGA	GBRAPL2_151_7316	20	21	0.952380952	0.952380952
TACGGCAATATGTTCG	usp_38_diff_out_18_28_382	20	20	1	1
TACGGCCTATTTTTCC	GBRAP_53_6386	20	20	1	1
TACGGCGAGCTAGAAT	GBRAP_125_2976	20	20	1	1
TACGGGCATCAGCTTC	GBRAP_52_6255	20	20	1	1
TACGGGTTAGTAATTC	GBRAP_80_6848	20	20	1	1
TACGGGTTTTGCTACG	GBRAP_80_6817	20	20	1	1
TACGGTTACATTTTAC	GBRAP_95_7081	20	20	1	1
TACGGTTATATATATC	traf2_out_13_95_1191	20	20	1	1
TACGGTTCAGTATTAT	traf2_out_11_155_715	20	20	1	1
TACGGTTCATGACGTT	LC3A_28_696	20	20	1	1
TACGGTTTAACTATTC	GBRAP_52_6014	20	20	1	1
TACGGTTTCGGATTCT	LC3A_free_0_2096	20	20	1	1
TACGTAAGATTTACTT	GBRAP_184_5340	20	20	1	1
TACGTATCTGAGTAAC	traf2_out_20_3_2095	20	20	1	1
TACGTATTGTTCGAGG	LC3A_141_379	20	20	1	1
TACGTCATATGGCAAT	GBRAP_52_5852	20	20	1	1
TACGTCTAGTAGTCCG	GBRAP_52_6186	20	20	1	1
TACGTCTTACGCTTTT	GBRAP_159_3958	20	20	1	1
TACGTGCAGTTGGATA	GBRAP_128_3448	20	20	1	1
TACGTTAACATGGTTA	GBRAP_184_5360	20	20	1	1
TACGTTATTTTTAGGT	GBRAP_125_3011	20	20	1	1
TACGTTCATATTTTGC	LC3A_17_573	20	20	1	1
TACGTTGTTGTCATCT	LC3A_28_1271	20	20	1	1
TACGTTTAACTAAGCA	GBRAP_83_6934	20	20	1	1
TACGTTTAATTACAAT	GBRAP_11_2915	20	20	1	1
TACGTTTACATTGCTT	GBRAP_128_3419	20	20	1	1
TACGTTTACGGATGGC	GBRAP_128_3225	20	20	1	1
TACGTTTGCAGAGTGG	uchl1_122_7452	20	20	1	1
TACGTTTTAATAATAT	GBRAP_14_3840	20	20	1	1
TACTAAAATTAGATGT	usp_38_diff_out_18_28_412	20	20	1	1
TACTAAATTTCGATTA	GBRAP_74_6508	20	20	1	1
TACTAACTCGTTCTAA	GBRAP_78_6647	20	20	1	1
TACTAAGATTGCTATT	traf2_out_20_3_2055	20	21	0.952380952	0.952380952
TACTAAGCGCGTAAGA	traf2_out_14_149_1252	20	20	1	1
TACTAATCAGAGCACC	traf2_out_3_89_2296	20	20	1	1
TACTAATTTTTCAATT	LC3A_28_1254	20	20	1	1
TACTACAACAATTATG	traf2_out_20_3_2149	20	20	1	1
TACTACATCTTAATCA	FBXL12_hotspot_109_6	20	20	1	1
TACTACCTGTCTTCGT	GBRAP_125_3137	20	20	1	1
TACTACGTGGGTTCGC	GBRAP_52_6203	20	20	1	1
TACTACTCTTTCTTAA	GBRAP_128_3245	20	20	1	1
TACTAGCAAACCTTCC	GBRAP_122_2955	20	20	1	1
TACTAGCGAATCTATT	LC3A_free_26_2153	20	20	1	1
TACTAGCTTTACTCTC	traf2_out_16_104_1398	20	20	1	1
TACTAGGAACATGGCT	LC3A_17_583	20	20	1	1
TACTAGGGCTCCACAA	LC3A_free_39_2286	20	20	1	1
TACTAGTATGTATAAT	usp_38_diff_out_13_133_51	20	20	1	1
TACTAGTTTGCGCACT	GBRAP_52_6053	20	20	1	1
TACTATAGGTAGAAGG	GBRAP_160_4371	20	20	1	1
TACTATCCGCTGGACC	LC3A_3_1477	20	20	1	1
TACTATGCCATTTTGA	traf2_out_20_3_2219	20	20	1	1
TACTATTAATCTTTTG	GBRAP_52_5896	20	20	1	1
TACTATTCGCTTCTTG	LC3A_3_1608	20	20	1	1
TACTATTTTGTTGGTT	GBRAP_125_2987	20	20	1	1
TACTATTTTTTAACTG	LC3A_3_1805	20	20	1	1
TACTCAATAACCAATG	uchl1_155_7501	20	21	0.952380952	0.952380952
TACTCACTTGTATAAA	GBRAP_184_5099	20	20	1	1
TACTCATACTCTCCTG	usp_38_diff_out_18_28_374	20	20	1	1
TACTCATCGTTTAGAG	GBRAP_184_5066	20	20	1	1
TACTCATCTTTGGTCT	GBRAPL2_85_7419	20	20	1	1
TACTCCTATTTATAAT	GBRAP_160_4371	20	20	1	1
TACTCCTGGTTTAGTT	GBRAP_128_3477	20	20	1	1
TACTCGTATATTGAAA	GBRAP_125_3034	20	20	1	1
TACTCGTGCACCTAGT	GBRAP_39_5709	20	21	0.952380952	0.952380952
TACTCTAAATGGTTTC	GBRAP_52_6205	20	20	1	1
TACTCTGGCAACTAAT	GBRAPL2_63_7393	20	20	1	1
TACTCTGGGTTTTTTC	GBRAP_52_6244	20	20	1	1
TACTCTTATTCCGCTG	GBRAP_95_7070	20	20	1	1
TACTCTTCATTAACCT	GBRAP_52_6340	20	20	1	1
TACTGACCGATCTGAA	GBRAP_80_6759	20	21	0.952380952	0.952380952
TACTGATACTTTTAAA	GBRAP_160_4567	20	22	0.909090909	0.909090909
TACTGCAACCCAATAT	GBRAP_160_4867	20	20	1	1
TACTGCCGTTATTGGT	LC3A_free_46_2307	20	20	1	1
TACTGCTTTTTTATGT	GBRAP_11_2645	20	20	1	1
TACTGGAATATTTTGG	GBRAP_160_4125	20	20	1	1
TACTGGAATTATCGTA	GBRAP_52_6109	20	20	1	1
TACTGGCTATTCCACT	uchl1_143_7469	20	20	1	1
TACTGGGTAAAAAAGT	GBRAP_80_6750	20	20	1	1
TACTGTATGCATTCGC	GBRAP_52_6376	20	20	1	1
TACTGTCGATTAGTAA	GBRAP_11_2729	20	20	1	1
TACTGTGAACACGCCT	traf2_out_18_167_1852	20	20	1	1
TACTGTGGAGTTGAGC	LC3A_17_536	20	20	1	1
TACTGTGTTGTTACAT	GBRAP_128_3475	20	20	1	1
TACTGTTCGCGGTATC	GBRAP_166_4960	20	21	0.952380952	0.952380952
TACTGTTCTTAGGCAC	traf2_out_16_171_1444	20	20	1	1
TACTGTTTAGATTTCT	GBRAP_125_3045	20	20	1	1
TACTGTTTCTTCGGCA	GBRAP_184_5358	20	20	1	1
TACTTAAACAATATCA	GBRAP_52_6011	20	20	1	1
TACTTAACATCATTTC	traf2_out_20_3_2253	20	20	1	1
TACTTACTTTTAATAC	GBRAP_184_5269	20	20	1	1
TACTTAGATTCCATAC	LC3A_28_808	20	20	1	1
TACTTAGCGCGGCCTC	GBRAP_125_3087	20	20	1	1
TACTTATACAGATTAT	uchl1_122_7439	20	20	1	1
TACTTATGCAGCATAG	GBRAP_95_7018	20	20	1	1
TACTTATTACCTTCGA	GBRAP_57_6453	20	20	1	1
TACTTATTAGGATTAC	uchl1_2_7521	20	20	1	1
TACTTCACTACTGTTT	LC3A_free_46_2422	20	21	0.952380952	0.952380952
TACTTCCAGCTGTTCC	LC3A_free_39_2249	20	20	1	1
TACTTCCCTATTACTA	GBRAP_78_6620	20	20	1	1
TACTTCCGAACATATA	GBRAP_160_4566	20	20	1	1
TACTTCCTGGTATTCT	uchl1_122_7445	20	21	0.952380952	0.952380952
TACTTCTTGAGTTTGC	LC3A_147_437	20	20	1	1
TACTTGCGTATTAGCG	LC3A_28_695	20	20	1	1
TACTTGGAACTAGCGA	GBRAP_128_3551	20	20	1	1
TACTTGGATATTGTCG	GBRAP_125_3078	20	20	1	1
TACTTGGTCTCAAATT	traf2_out_20_3_2262	20	20	1	1
TACTTGGTGATGCAGG	LC3A_3_1672	20	20	1	1
TACTTGTGAACGGTGA	LC3A_17_572	20	20	1	1
TACTTGTGGTAAGCAT	GBRAP_35_5569	20	20	1	1
TACTTGTTTAACGTAC	GBRAP_128_3269	20	20	1	1
TACTTTAAATGTACAA	LC3A_28_1080	20	20	1	1
TACTTTAAGGCAATTT	traf2_out_8_152_2545	20	21	0.952380952	0.952380952
TACTTTCAGATCGGTT	GBRAP_14_3795	20	20	1	1
TACTTTCTTCTCACAG	LC3A_3_1701	20	20	1	1
TACTTTGCTACCCATT	usp_38_diff_out_15_91_160	20	20	1	1
TACTTTTGGGGGTTAT	GBRAP_11_2660	20	20	1	1
TACTTTTTCAATTAAA	traf2_out_20_3_2249	20	20	1	1
TACTTTTTCTCTATTA	GBRAP_43_5778	20	20	1	1
TACTTTTTGAAATTCA	GBRAP_128_3430	20	20	1	1
TACTTTTTGCATGTTA	LC3A_free_46_2415	20	20	1	1
TACTTTTTGTAAGGAT	usp_38_diff_out_18_28_396	20	20	1	1
TAGAAATTCAAATGAT	usp_38_diff_out_1_153_31	20	20	1	1
TAGAACTTGAATAGAA	GBRAP_128_3266	20	20	1	1
TAGAACTTGAGCTATC	LC3A_23_624	20	20	1	1
TAGAAGCGCTTGGAAT	GBRAP_83_6937	20	20	1	1
TAGAAGCTGTGGATAT	GBRAP_160_4803	20	21	0.952380952	0.952380952
TAGAAGTTATCCGTTA	GBRAP_160_4864	20	20	1	1
TAGAATACACACGGCA	uchl1_143_7486	20	20	1	1
TAGAATACCTGAATCC	LC3A_132_292	20	20	1	1
TAGAATAGATGTTCCC	traf2_out_13_95_1040	20	21	0.952380952	0.952380952
TAGAATCCAATAAGAT	traf2_out_17_178_1682	20	20	1	1
TAGAATGAATGATTTT	GBRAP_82_6866	20	20	1	1
TAGAATTCAAATCTTA	GBRAP_184_5028	20	20	1	1
TAGAATTGATTCTTGA	GBRAP_79_6747	20	20	1	1
TAGAATTGCGCATAGA	GBRAP_52_5913	20	20	1	1
TAGAATTGCTTTCTTC	GBRAP_125_3092	20	20	1	1
TAGACACGCTCAGTAG	GBRAP_52_6127	20	20	1	1
TAGACAGTGAAGGTAT	GBRAP_128_3154	20	20	1	1
TAGACATACGATTTAT	GBRAP_160_4338	20	20	1	1
TAGACATTACATGTCT	GBRAP_172_5005	20	20	1	1
TAGACCTATGTTTATT	traf2_out_1_27_1026	20	20	1	1
TAGACGAGGCACTAGT	LC3A_45_1948	20	20	1	1
TAGACGTTTTCAATAT	GBRAP_57_6456	20	20	1	1
TAGACTGAAGGGTGAA	LC3A_127_180	20	22	0.909090909	0.909090909
TAGACTGTGATTTCAG	GBRAP_160_4684	20	20	1	1
TAGAGAGAAGACCTGC	usp_38_diff_out_17_130_224	20	20	1	1
TAGAGATTGCATTATG	LC3A_127_200	20	20	1	1
TAGAGCATAGCCCATT	GBRAP_35_5519	20	21	0.952380952	0.952380952
TAGAGCTCAGAGAGGT	GBRAP_43_5747	20	20	1	1
TAGAGGCCTAAATAAT	usp_38_diff_out_1_162_44	20	20	1	1
TAGAGTAGCCTCGACC	LC3A_28_905	20	20	1	1
TAGAGTTATACATATG	GBRAP_95_7048	20	20	1	1
TAGAGTTCGTCTCTGG	GBRAP_128_3583	20	20	1	1
TAGAGTTTCTTGTGAT	LC3A_28_1047	20	20	1	1
TAGAGTTTTTGCTAGA	traf2_out_15_48_1360	20	20	1	1
TAGATAAATATTAGCA	usp_38_diff_out_1_153_18	20	20	1	1
TAGATAGATGACGAAA	GBRAP_137_3622	20	20	1	1
TAGATATCAGAATTTT	traf2_out_13_95_1073	20	20	1	1
TAGATCACGTAAATCT	traf2_out_17_178_1709	20	20	1	1
TAGATCGCAGTCTTTT	GBRAP_57_6473	20	20	1	1
TAGATCGTGCATATTA	GBRAP_52_6366	20	20	1	1
TAGATCTTGAACGATA	LC3A_17_586	20	20	1	1
TAGATCTTGGGTTCCA	traf2_out_17_178_1667	20	21	0.952380952	0.952380952
TAGATGCATTTGGAAT	GBRAP_52_6316	20	20	1	1
TAGATGCGCTCTGATG	traf2_out_20_3_2258	20	20	1	1
TAGATTAGTGCATAAG	traf2_out_12_165_941	20	20	1	1
TAGATTATTGTTAAGT	GBRAP_95_7015	20	21	0.952380952	0.952380952
TAGATTGCTAGACTAT	GBRAP_14_3842	20	20	1	1
TAGATTGTCTAGCATC	LC3A_free_39_2228	20	20	1	1
TAGATTGTGGTAGTAT	LC3A_3_1540	20	20	1	1
TAGATTTATCTAACTC	GBRAP_78_6696	20	20	1	1
TAGATTTGGACTTCGA	GBRAP_52_6362	20	20	1	1
TAGATTTGTAATGATT	LC3A_28_1318	20	20	1	1
TAGATTTTAGTCTCAC	LC3A_127_196	20	20	1	1
TAGATTTTGCTACAAT	GBRAP_128_3299	20	20	1	1
TAGATTTTTGTAACTC	LC3A_28_1008	20	20	1	1
TAGCAAAACGCATGTT	GBRAP_106_2557	20	20	1	1
TAGCAACTAGATGCAT	traf2_out_1_158_909	20	21	0.952380952	0.952380952
TAGCAATCCAAATCTT	GBRAP_139_3753	20	20	1	1
TAGCAATGTACGCCTT	GBRAP_78_6583	20	20	1	1
TAGCACCAAATCAACA	traf2_out_17_178_1720	20	20	1	1
TAGCAGGTCGGCTTAT	GBRAP_83_6988	20	20	1	1
TAGCATTCAATGACAA	GBRAP_14_3885	20	20	1	1
TAGCATTTATCGAGTG	LC3A_17_597	20	21	0.952380952	0.952380952
TAGCCCAACTTGACGC	LC3A_3_1797	20	20	1	1
TAGCCCACTTGGTGAT	LC3A_17_567	20	20	1	1
TAGCCCGCACCGCCTG	GBRAP_160_3990	20	20	1	1
TAGCCGCAAATAGTCT	LC3A_free_46_2315	20	20	1	1
TAGCCGTCATCTTTGA	GBRAP_74_6506	20	20	1	1
TAGCCGTCCTAATGTG	LC3A_28_1155	20	21	0.952380952	0.952380952
TAGCCTCAGGGTTAAA	traf2_out_11_155_756	20	20	1	1
TAGCCTCTATCTTGAT	LC3A_free_39_2274	20	20	1	1
TAGCCTGTAGATCGTA	GBRAP_117_2583	20	20	1	1
TAGCCTTAGGTTAGAT	GBRAP_78_6586	20	20	1	1
TAGCGCAATTCTCCAT	LC3A_28_1210	20	20	1	1
TAGCGCCGGGTTACTG	GBRAPL2_0_7188	20	20	1	1
TAGCGCGCTTCCATTA	GBRAP_78_6676	20	20	1	1
TAGCGGCTAGGATGTA	GBRAP_128_3435	20	20	1	1
TAGCGGGTCATTTGGC	GBRAP_52_6369	20	20	1	1
TAGCGGTTGCTTCTTG	usp_38_diff_out_17_26_234	20	20	1	1
TAGCGTTACAACTCTG	GBRAP_128_3313	20	20	1	1
TAGCGTTTGATTAATA	traf2_out_17_35_1757	20	20	1	1
TAGCGTTTTTCGAAAG	usp_38_diff_out_14_54_127	20	20	1	1
TAGCTAACAGTTGTAT	LC3A_3_1445	20	20	1	1
TAGCTAATGGGTTAAT	GBRAP_128_3280	20	20	1	1
TAGCTACAGAGTTGAT	traf2_out_17_178_1692	20	20	1	1
TAGCTCAATGATTAGG	GBRAP_26_5490	20	20	1	1
TAGCTCCGATTCATTA	traf2_out_11_155_682	20	20	1	1
TAGCTCGGAGGGCACC	GBRAP_52_6084	20	21	0.952380952	0.952380952
TAGCTCGTTATCTCAG	GBRAP_160_4022	20	20	1	1
TAGCTCTAATTCTCGA	GBRAP_52_6128	20	20	1	1
TAGCTCTCTTTCGTAA	GBRAP_125_2963	20	20	1	1
TAGCTGCAGGGTGTGC	GBRAP_177_5017	20	20	1	1
TAGCTGCGGCGACTTG	GBRAP_160_3971	20	20	1	1
TAGCTGTGAAAAGTAT	LC3A_3_1493	20	20	1	1
TAGCTGTTATATATCA	GBRAP_80_6775	20	20	1	1
TAGCTTAAAGGGCATG	GBRAPL2_0_7237	20	20	1	1
TAGCTTAAATTATTAA	GBRAP_11_2906	20	20	1	1
TAGCTTAACGATTTCC	traf2_out_12_187_972	20	20	1	1
TAGCTTAAGCAAATAA	LC3A_free_39_2248	20	20	1	1
TAGCTTATATACCTCA	traf2_out_13_95_1166	20	20	1	1
TAGCTTCTCCTAAATT	traf2_out_16_171_1444	20	20	1	1
TAGCTTGCTCTTTAAG	traf2_out_6_156_2417	20	20	1	1
TAGGAAACATAGGGGG	GBRAP_117_2595	20	20	1	1
TAGGAACAAGTACAAA	FBXL12_hotspot_59_80	20	20	1	1
TAGGAACTCTATATCA	uchl1_143_7487	20	21	0.952380952	0.952380952
TAGGACAATTCGACTT	GBRAP_80_6823	20	21	0.952380952	0.952380952
TAGGACCTTTAGTCTA	GBRAP_128_3228	20	20	1	1
TAGGACGTGCTTTTCA	GBRAP_52_6188	20	20	1	1
TAGGACTTTGTGTTGT	LC3A_3_1873	20	20	1	1
TAGGACTTTTAATTTT	traf2_out_18_64_1955	20	20	1	1
TAGGAGCTTACTGTCT	GBRAP_83_6988	20	20	1	1
TAGGATAATCATCAAA	traf2_out_11_155_685	20	20	1	1
TAGGATACCGCGTATG	usp_38_diff_out_16_25_188	20	20	1	1
TAGGATAGCGTTTAAC	traf2_out_6_156_2396	20	20	1	1
TAGGATATGATATATT	GBRAP_53_6389	20	20	1	1
TAGGATGACCTGCCTC	GBRAP_125_2978	20	20	1	1
TAGGATTAAGTGGTCT	GBRAP_160_4280	20	20	1	1
TAGGATTTGCATTATG	GBRAP_160_4480	20	20	1	1
TAGGCACCATTTTTTT	traf2_out_17_162_1604	20	20	1	1
TAGGCAGGTATACCAA	GBRAP_80_6781	20	20	1	1
TAGGCATAACATGTTT	GBRAP_80_6847	20	20	1	1
TAGGCCTCGCGTTACC	LC3A_108_165	20	20	1	1
TAGGCCTGGGTATTGT	GBRAP_52_6025	20	20	1	1
TAGGCCTTCATCGGAT	GBRAP_83_6997	20	21	0.952380952	0.952380952
TAGGCGAAATCGTCCG	traf2_out_5_63_2354	20	20	1	1
TAGGCGTCCGCAGGAC	LC3A_28_932	20	20	1	1
TAGGCTCTTCGGTCCT	GBRAP_11_2910	20	20	1	1
TAGGCTTATTGTTGCG	GBRAP_11_2887	20	20	1	1
TAGGGAAGTTCTGAAC	usp_38_diff_out_16_37_209	20	20	1	1
TAGGGATAACGCACGG	LC3A_28_821	20	20	1	1
TAGGGATCTATCTAGG	LC3A_45_1958	20	20	1	1
TAGGGCATTGAAATAA	LC3A_147_520	20	21	0.952380952	0.952380952
TAGGGCGGCAGCCCGT	GBRAP_53_6395	20	20	1	1
TAGGGCTCATCTACTA	traf2_out_6_3_2515	20	20	1	1
TAGGGGTCTGTCTGCA	traf2_out_11_104_639	20	20	1	1
TAGGGGTTCTACCGTT	GBRAPL2_151_7317	20	21	0.952380952	0.952380952
TAGGGGTTTCTTATAC	LC3A_28_1082	20	20	1	1
TAGGGTAATTTCATCT	GBRAP_160_3994	20	20	1	1
TAGGGTCAATGTTTTT	GBRAP_128_3482	20	20	1	1
TAGGTAATGTTCCATC	GBRAP_35_5520	20	20	1	1
TAGGTAGAACCTACTA	uchl1_143_7469	20	20	1	1
TAGGTAGGATCTTACG	traf2_out_1_27_989	20	20	1	1
TAGGTAGTCGCGTATT	usp_38_diff_out_16_25_192	20	20	1	1
TAGGTAGTTTCGTATA	GBRAP_160_4213	20	20	1	1
TAGGTATAGTTGCAGG	GBRAP_11_2778	20	20	1	1
TAGGTATCTAAGTGAG	GBRAP_52_6186	20	20	1	1
TAGGTATGCCGACAGT	GBRAPL2_0_7194	20	20	1	1
TAGGTCATCTTTTAAG	GBRAP_160_4423	20	20	1	1
TAGGTCGTTTAATATT	LC3A_free_0_2096	20	20	1	1
TAGGTCTATTAGATGT	GBRAP_39_5715	20	21	0.952380952	0.952380952
TAGGTCTATTCTTTTG	GBRAP_128_3489	20	20	1	1
TAGGTGCAATGCACTC	GBRAP_52_5896	20	21	0.952380952	0.952380952
TAGGTGGTCACTTCTC	GBRAP_83_6936	20	20	1	1
TAGGTGGTGCACTCTG	GBRAP_57_6465	20	20	1	1
TAGGTGTGCATCGACG	LC3A_13_345	20	20	1	1
TAGGTGTTGTCTGATA	GBRAP_184_5176	20	20	1	1
TAGGTTAGTCCGTGAT	LC3A_28_672	20	20	1	1
TAGGTTCAGAATAACG	GBRAP_78_6736	20	20	1	1
TAGGTTGAGGACTACG	usp_38_diff_out_14_2_86	20	21	0.952380952	0.952380952
TAGGTTGATATACCCA	FBXL12_hotspot_23_45	20	20	1	1
TAGGTTGTTTTCCATG	GBRAP_128_3523	20	20	1	1
TAGGTTTGTAGGCACG	traf2_out_20_3_2213	20	20	1	1
TAGGTTTTAATTCTGC	GBRAP_52_6369	20	20	1	1
TAGGTTTTTGTGTCCT	GBRAP_125_3085	20	20	1	1
TAGTAAATCTAAAAAT	GBRAP_160_4211	20	20	1	1
TAGTAAATGTGTTATT	LC3A_free_39_2186	20	20	1	1
TAGTAAGTAAGTTGAT	LC3A_3_1564	20	20	1	1
TAGTAAGTCAATTGAG	GBRAP_137_3659	20	20	1	1
TAGTAATATTTTAAAA	GBRAP_184_5271	20	20	1	1
TAGTAATGAACGGTTT	traf2_out_17_178_1728	20	20	1	1
TAGTAATGTCTACTCC	GBRAP_52_5993	20	21	0.952380952	0.952380952
TAGTAATTTCCCTACG	GBRAP_52_6035	20	20	1	1
TAGTACAAGTGAGTGG	GBRAP_160_4759	20	20	1	1
TAGTACTATACGAAAA	uchl1_89_7592	20	20	1	1
TAGTACTTATTCATCT	LC3A_28_1043	20	20	1	1
TAGTACTTGGAATTTG	GBRAP_53_6396	20	20	1	1
TAGTAGTACATTTTTA	traf2_out_18_3_1910	20	21	0.952380952	0.952380952
TAGTAGTCCCTCCATG	LC3A_28_873	20	20	1	1
TAGTAGTTTTCTAACC	GBRAP_160_4253	20	20	1	1
TAGTATACATCGATTA	GBRAP_80_6810	20	21	0.952380952	0.952380952
TAGTATCAAAATTTGT	FBXL12_hotspot_24_51	20	20	1	1
TAGTATCTAAGTGACA	GBRAP_78_6718	20	20	1	1
TAGTATCTAGCACCCT	LC3A_3_1614	20	20	1	1
TAGTATGAAGGGTAGT	LC3A_28_1085	20	20	1	1
TAGTATGTTAATGTTT	LC3A_free_46_2303	20	20	1	1
TAGTATGTTCATTTAG	GBRAP_122_2952	20	20	1	1
TAGTATTCGGGTATCC	uchl1_2_7557	20	20	1	1
TAGTATTGAGTTTCTG	GBRAP_52_5946	20	20	1	1
TAGTATTTTTAGTATT	usp_38_diff_out_1_162_47	20	20	1	1
TAGTCAATATGTCAGT	LC3A_free_39_2285	20	20	1	1
TAGTCACCGTTTATTT	traf2_out_18_3_1946	20	20	1	1
TAGTCAGAAATGTTGT	LC3A_3_1405	20	20	1	1
TAGTCATAACATTCAC	traf2_out_5_63_2342	20	20	1	1
TAGTCATTACACAAGT	LC3A_28_859	20	22	0.909090909	0.909090909
TAGTCATTCCTTATCG	GBRAP_52_6002	20	20	1	1
TAGTCATTGATTTTTC	GBRAPL2_53_7366	20	20	1	1
TAGTCCATTGCATTCA	GBRAPL2_0_7240	20	20	1	1
TAGTCCCTATTTCTGT	traf2_out_17_178_1721	20	20	1	1
TAGTCCGTAGATGATA	LC3A_132_261	20	21	0.952380952	0.952380952
TAGTCCGTTAACTGAT	GBRAP_78_6686	20	20	1	1
TAGTCCTACGGCGCCA	uchl1_143_7464	20	20	1	1
TAGTCCTAGTGATTGT	usp_38_diff_out_14_54_124	20	20	1	1
TAGTCCTTAATTCGTC	GBRAP_11_2723	20	20	1	1
TAGTCCTTTTCCTTGG	GBRAP_184_5348	20	20	1	1
TAGTCGATATCTGATT	FBXL12_hotspot_23_47	20	20	1	1
TAGTCGGAAACCATAT	LC3A_127_205	20	20	1	1
TAGTCGGGATTTACAT	LC3A_free_0_2093	20	20	1	1
TAGTCGTAGAAGTAGA	GBRAP_125_3118	20	20	1	1
TAGTCGTTAGGAATCA	GBRAP_9_7175	20	20	1	1
TAGTCTATCAGAAAAA	traf2_out_20_3_2100	20	20	1	1
TAGTCTATTGTTGCAC	LC3A_3_1833	20	21	0.952380952	0.952380952
TAGTCTCAGGTGAGTA	GBRAP_52_6357	20	20	1	1
TAGTCTCCCAGCTACG	GBRAP_184_5097	20	20	1	1
TAGTCTCTATATTGGG	LC3A_free_39_2231	20	20	1	1
TAGTCTTACCTGTTAC	LC3A_45_1948	20	20	1	1
TAGTCTTCTCCTGGTC	GBRAP_52_6016	20	20	1	1
TAGTCTTGATACCACT	LC3A_free_26_2166	20	20	1	1
TAGTCTTTTTCTTACT	traf2_out_11_155_728	20	20	1	1
TAGTGACTGACTTAGT	GBRAP_14_3840	20	20	1	1
TAGTGAGTTTTTGCTC	GBRAP_128_3235	20	20	1	1
TAGTGATAAGGTAAGT	traf2_out_17_162_1644	20	20	1	1
TAGTGATCCTTGATAA	LC3A_17_550	20	20	1	1
TAGTGATCTACACAGG	LC3A_147_421	20	21	0.952380952	0.952380952
TAGTGATTTTCCGTAT	GBRAP_160_4492	20	20	1	1
TAGTGCCCTTGATCAG	LC3A_free_0_2100	20	20	1	1
TAGTGCTCGTTTACGA	GBRAP_11_2672	20	20	1	1
TAGTGCTGCATTTACC	GBRAP_139_3729	20	20	1	1
TAGTGGATGGTGGAGA	LC3A_free_46_2384	20	20	1	1
TAGTGGCGCTATATTG	traf2_out_17_162_1498	20	20	1	1
TAGTGGCTAAAGTATA	GBRAP_128_3378	20	20	1	1
TAGTGGGGCATCTGGT	GBRAP_128_3353	20	20	1	1
TAGTGGTCATTTTACG	GBRAP_160_4154	20	20	1	1
TAGTGGTGAAGTTAAT	traf2_out_9_132_2601	20	20	1	1
TAGTGGTTACATGGGA	LC3A_3_1483	20	20	1	1
TAGTGGTTGTCTCCGA	GBRAP_14_3806	20	20	1	1
TAGTGTAATTTTGCAC	LC3A_28_1001	20	20	1	1
TAGTGTAGCCGTAAGA	GBRAP_160_4095	20	20	1	1
TAGTGTATAGATTGCA	usp_38_diff_out_14_2_120	20	20	1	1
TAGTGTCGACAAATTT	GBRAP_184_5287	20	20	1	1
TAGTGTCGTAGACTTA	GBRAP_52_5903	20	20	1	1
TAGTGTCTAGAGCTCA	LC3A_free_39_2176	20	20	1	1
TAGTGTGATTGTTTAA	traf2_out_6_166_2474	20	20	1	1
TAGTGTGTGAAAGCGA	GBRAP_52_6368	20	20	1	1
TAGTGTTATTGTTCAA	GBRAP_160_3994	20	20	1	1
TAGTGTTATTTGCATA	FBXL12_hotspot_69_87	20	20	1	1
TAGTGTTCTTTATATA	LC3A_17_540	20	20	1	1
TAGTGTTGTTTAGTTT	usp_38_diff_out_18_28_376	20	20	1	1
TAGTTAAACGTTATTC	usp_38_diff_out_15_85_150	20	20	1	1
TAGTTAATCCATTTCC	uchl1_2_7560	20	20	1	1
TAGTTAATTTCATTCT	traf2_out_19_16_1986	20	21	0.952380952	0.952380952
TAGTTACTAAATATAG	FBXL12_hotspot_23_49	20	20	1	1
TAGTTACTATCGTTTG	LC3A_28_1125	20	20	1	1
TAGTTACTGTATTTAA	GBRAP_128_3397	20	20	1	1
TAGTTAGTTTTCTTGG	LC3A_28_1132	20	20	1	1
TAGTTATACTATTTCG	traf2_out_9_17_2619	20	20	1	1
TAGTTATAGTATTTAC	LC3A_3_1666	20	20	1	1
TAGTTATCAGATATAT	GBRAP_160_4414	20	20	1	1
TAGTTATTCTCAAATA	LC3A_17_569	20	21	0.952380952	0.952380952
TAGTTATTTGGCGCCG	GBRAP_159_3956	20	20	1	1
TAGTTCACTACCAGAG	GBRAP_52_6010	20	20	1	1
TAGTTCATTTTCTGCC	GBRAP_80_6836	20	20	1	1
TAGTTCCATTGATTCT	GBRAP_184_5042	20	23	0.869565217	0.869565217
TAGTTCTGTCTTGTCA	traf2_out_20_3_2078	20	20	1	1
TAGTTCTGTTATGTTC	GBRAP_9_7171	20	20	1	1
TAGTTCTTCAAGATAA	GBRAP_52_6088	20	20	1	1
TAGTTGGTCTCGCTTT	GBRAP_160_4430	20	20	1	1
TAGTTGTTGGCATCTA	LC3A_147_439	20	20	1	1
TAGTTTAAGAGATGTC	GBRAP_160_4443	20	20	1	1
TAGTTTAGAGTTCATG	GBRAP_128_3422	20	20	1	1
TAGTTTAGTATCCATT	traf2_out_16_104_1425	20	20	1	1
TAGTTTAGTATCCGAT	GBRAP_150_3913	20	20	1	1
TAGTTTATACCTATAT	LC3A_28_1325	20	20	1	1
TAGTTTATACGAATTG	LC3A_3_1709	20	21	0.952380952	0.952380952
TAGTTTATCTCAGCAT	FBXL12_hotspot_54_70	20	20	1	1
TAGTTTCATATCATTT	traf2_out_6_166_2478	20	20	1	1
TAGTTTCTCTCCACTT	GBRAP_160_4733	20	20	1	1
TAGTTTGTATCTTGTA	GBRAP_53_6388	20	20	1	1
TAGTTTTGCTTTTGTA	GBRAP_160_4266	20	20	1	1
TATAAAATACCTTGCA	GBRAP_125_2999	20	20	1	1
TATAAAATTCCCAATA	GBRAP_52_6216	20	20	1	1
TATAAACACTTATATT	GBRAP_52_5846	20	20	1	1
TATAAAGCTGTATCCG	GBRAPL2_0_7229	20	20	1	1
TATAAATAGATCCCGC	traf2_out_20_3_2166	20	20	1	1
TATAAATATATCCTCG	GBRAP_52_6025	20	20	1	1
TATAAATTTTCATCGA	GBRAP_184_5048	20	20	1	1
TATAACATGAGTCTGT	LC3A_147_396	20	20	1	1
TATAACATGCAATGTC	traf2_out_20_38_2002	20	20	1	1
TATAACGATGGATTAG	GBRAP_52_6113	20	20	1	1
TATAACGGTCGAAAGG	LC3A_102_133	20	20	1	1
TATAACGGTCTCGCTT	LC3A_free_46_2327	20	20	1	1
TATAACTACATGAATT	GBRAP_128_3156	20	20	1	1
TATAACTCATACAGTG	GBRAP_160_4785	20	20	1	1
TATAACTTTATAACTC	GBRAPL2_0_7240	20	20	1	1
TATAAGATGCACGTTA	GBRAP_52_5937	20	20	1	1
TATAAGATTAATTTTT	usp_38_diff_out_14_2_108	20	20	1	1
TATAAGCATTTATAGG	traf2_out_17_162_1636	20	20	1	1
TATAAGCCTTATGCAT	GBRAP_160_3998	20	20	1	1
TATAAGGGGCTTGTGC	GBRAP_52_6000	20	20	1	1
TATAAGGTACAAGTAG	GBRAP_95_7046	20	20	1	1
TATAAGGTGCCCTGCT	LC3A_45_1987	20	20	1	1
TATAATAACTATCATT	GBRAP_160_4312	20	20	1	1
TATAATATGTGACTTC	traf2_out_17_178_1680	20	20	1	1
TATAATCTTTGACACT	LC3A_102_143	20	20	1	1
TATAATTAATCTATAG	GBRAP_160_4250	20	20	1	1
TATAATTATGTAAGCC	traf2_out_11_79_934	20	20	1	1
TATAATTCGCTATCCG	GBRAP_160_4655	20	21	0.952380952	0.952380952
TATAATTCGTCCGATT	GBRAP_74_6500	20	20	1	1
TATAATTTTTAATGTA	GBRAP_52_5999	20	20	1	1
TATACAAATCTTATCC	GBRAP_52_6127	20	20	1	1
TATACAACAAGTAATT	LC3A_3_1364	20	20	1	1
TATACAATTTCCGGAG	GBRAP_128_3300	20	20	1	1
TATACACTGTTATGAG	GBRAP_80_6755	20	20	1	1
TATACATCACTGTTTT	LC3A_17_582	20	20	1	1
TATACATCTCCATTTG	GBRAP_39_5655	20	20	1	1
TATACATGCTTAGTTT	GBRAP_52_5939	20	20	1	1
TATACATTAATGTAAC	GBRAP_52_6218	20	20	1	1
TATACCAAGTCGCCTC	LC3A_3_1368	20	20	1	1
TATACCACAAATAATT	LC3A_3_1785	20	20	1	1
TATACCATAATTCGGA	GBRAP_157_3955	20	21	0.952380952	0.952380952
TATACCTCATGTTCAC	LC3A_28_648	20	20	1	1
TATACCTTTTAAGGGT	GBRAP_74_6505	20	21	0.952380952	0.952380952
TATACGACATCCACGT	traf2_out_5_189_2328	20	20	1	1
TATACGCCTGGCTACG	GBRAP_128_3176	20	20	1	1
TATACGCGTATTTGTT	GBRAP_52_6176	20	20	1	1
TATACTAAATGTAATA	GBRAP_128_3578	20	20	1	1
TATACTATTATATCCT	GBRAP_128_3207	20	20	1	1
TATACTATTCTAAGTT	GBRAP_125_2992	20	20	1	1
TATACTCCTCTGGCTA	GBRAP_160_4077	20	21	0.952380952	0.952380952
TATACTTAGTATTACA	GBRAP_128_3184	20	21	0.952380952	0.952380952
TATACTTATGTAATGT	LC3A_147_462	20	20	1	1
TATAGAATGGATTTCG	LC3A_28_959	20	20	1	1
TATAGACCGCATATTT	LC3A_55_2007	20	20	1	1
TATAGACTTAACTTCA	GBRAP_184_5141	20	20	1	1
TATAGACTTGAGTACT	LC3A_3_1447	20	20	1	1
TATAGAGCTGTTTCAT	GBRAP_166_4950	20	20	1	1
TATAGAGTAGGTTCGT	LC3A_132_247	20	20	1	1
TATAGATACGTTTAAT	traf2_out_17_162_1644	20	20	1	1
TATAGATTTACATGGC	GBRAP_11_2812	20	20	1	1
TATAGCGGCATTCAAT	GBRAP_125_3076	20	20	1	1
TATAGCTAGCATGCGT	GBRAP_125_3004	20	20	1	1
TATAGCTTGACATAGC	GBRAP_80_6850	20	20	1	1
TATAGGAAAGACATCG	GBRAP_160_4774	20	20	1	1
TATAGGAATCGCCCTC	GBRAP_125_3092	20	20	1	1
TATAGGATAATATCTT	GBRAP_52_5883	20	20	1	1
TATAGGCCACTATGTG	usp_38_diff_out_22_74_482	20	20	1	1
TATAGGTTATCTTCAT	GBRAPL2_175_7338	20	20	1	1
TATAGGTTTCATTTCT	traf2_out_20_3_2248	20	21	0.952380952	0.952380952
TATAGTACTTCCCATA	traf2_out_15_48_1337	20	20	1	1
TATAGTAGTTAAATGA	FBXL12_hotspot_9_115	20	20	1	1
TATAGTATTTCATCTA	LC3A_free_39_2184	20	20	1	1
TATAGTCAAGGTACAT	GBRAP_184_5106	20	20	1	1
TATAGTCATGGTCATG	traf2_out_17_178_1730	20	20	1	1
TATAGTTACTTTGTAC	GBRAP_52_5937	20	20	1	1
TATAGTTCGATTTTGG	traf2_out_17_162_1639	20	20	1	1
TATAGTTCTGTGTTTC	FBXL12_hotspot_109_4	20	20	1	1
TATAGTTTTATTTCGA	GBRAP_52_5954	20	20	1	1
TATATAAGCAGTAACT	GBRAP_160_4250	20	20	1	1
TATATAATATCGATCG	traf2_out_17_162_1545	20	20	1	1
TATATAATGGTGATAT	GBRAP_184_5204	20	20	1	1
TATATACAAATTTTTG	GBRAP_128_3470	20	21	0.952380952	0.952380952
TATATACAATGAGTGT	LC3A_127_211	20	21	0.952380952	0.952380952
TATATACGGTTATAAG	GBRAP_166_4959	20	20	1	1
TATATACTTTCTGAGT	GBRAP_160_4580	20	20	1	1
TATATACTTTTATGAT	GBRAP_14_3769	20	20	1	1
TATATAGGTATTATTC	LC3A_free_8_2490	20	20	1	1
TATATATAATATTCGT	GBRAP_160_4571	20	20	1	1
TATATATAGATTAGCT	traf2_out_18_3_1948	20	20	1	1
TATATATCAGTTTTTG	traf2_out_14_149_1258	20	20	1	1
TATATATGTTACATTT	GBRAP_11_2692	20	20	1	1
TATATATTAGGTTCAG	GBRAP_14_3818	20	20	1	1
TATATATTGATTATAC	LC3A_free_46_2430	20	20	1	1
TATATATTTATTTACG	GBRAP_39_5719	20	20	1	1
TATATCCGTTTTGTAA	LC3A_132_318	20	20	1	1
TATATCCTGACTTATC	GBRAP_184_5268	20	20	1	1
TATATCGCGTAAAGGA	GBRAP_39_5651	20	20	1	1
TATATCGGTATTGTTT	usp_38_diff_out_17_125_220	20	20	1	1
TATATCGTTCCTCTAT	usp_38_diff_out_14_75_135	20	20	1	1
TATATCGTTTTACATG	GBRAP_52_5873	20	20	1	1
TATATCTTGTATCTCC	GBRAP_160_4205	20	21	0.952380952	0.952380952
TATATGCCTGTTATGG	GBRAP_160_4717	20	20	1	1
TATATGCTATGAGAAT	LC3A_28_893	20	20	1	1
TATATGCTGGTTCTTA	GBRAP_14_3769	20	20	1	1
TATATGCTTTGCGAGA	traf2_out_20_38_2036	20	21	0.952380952	0.952380952
TATATGGAGCCAGTGT	GBRAP_39_5695	20	20	1	1
TATATGTATTGACTCC	GBRAP_160_4695	20	20	1	1
TATATGTCTTACTTCT	LC3A_28_769	20	20	1	1
TATATGTGTTTTTTCA	GBRAP_125_3086	20	20	1	1
TATATGTTATTAGACA	uchl1_89_7582	20	20	1	1
TATATTATCTAGTGGG	LC3A_28_697	20	20	1	1
TATATTCATAGTATAC	GBRAP_45_5806	20	20	1	1
TATATTCGATTCTCGT	GBRAP_125_3083	20	20	1	1
TATATTCTCCTGTACC	LC3A_3_1789	20	20	1	1
TATATTCTCTGATTAT	GBRAP_57_6477	20	20	1	1
TATATTCTGGTTAGAG	GBRAP_160_4639	20	21	0.952380952	0.952380952
TATATTGAGTTATGCT	GBRAP_80_6836	20	21	0.952380952	0.952380952
TATATTGCGTTTCTGA	traf2_out_6_156_2446	20	20	1	1
TATATTTAACTATGTA	LC3A_3_1816	20	20	1	1
TATATTTATAATAAAT	GBRAP_53_6403	20	20	1	1
TATATTTTACCGTTCA	LC3A_132_304	20	20	1	1
TATATTTTATTATACA	GBRAP_52_6378	20	20	1	1
TATCAAACATGGTTTT	LC3A_28_741	20	20	1	1
TATCAAATCGCTTTAC	traf2_out_5_189_2318	20	21	0.952380952	0.952380952
TATCAACAAGTAGCCT	GBRAP_74_6541	20	20	1	1
TATCAACAGCGTGTAT	GBRAP_160_4419	20	20	1	1
TATCAAGATAGTGGGC	GBRAP_52_5993	20	20	1	1
TATCAAGCTACTTTTC	LC3A_3_1912	20	20	1	1
TATCAATACATGAGCT	usp_38_diff_out_15_17_145	20	20	1	1
TATCAATGCTTGGATA	GBRAP_52_6019	20	20	1	1
TATCAATTAAGATTGA	uchl1_155_7501	20	20	1	1
TATCACCACCTTGCAC	traf2_out_6_156_2453	20	20	1	1
TATCACTAGTAAGTGG	LC3A_3_1904	20	20	1	1
TATCACTGTACGAATG	traf2_out_5_192_2336	20	20	1	1
TATCAGACTCCCTCTT	LC3A_3_1419	20	21	0.952380952	0.952380952
TATCAGCACTTGGATG	GBRAP_83_6902	20	20	1	1
TATCAGCGTCTATTTG	GBRAP_14_3769	20	20	1	1
TATCAGCTTTATGTTA	LC3A_free_39_2257	20	20	1	1
TATCAGGTGGACTACC	FBXL12_hotspot_52_64	20	20	1	1
TATCAGTCGTTCGTTT	GBRAP_26_5444	20	20	1	1
TATCATAAGGGGTCTA	FBXL12_hotspot_109_5	20	20	1	1
TATCATAATACTCAAT	GBRAP_160_4524	20	20	1	1
TATCATACAGACTTAG	GBRAP_83_6879	20	20	1	1
TATCATACTTACTTTT	LC3A_free_8_2541	20	21	0.952380952	0.952380952
TATCATATCTATTCTT	GBRAP_83_6877	20	21	0.952380952	0.952380952
TATCATGTCTTCTTGT	GBRAP_125_3137	20	20	1	1
TATCATGTGTTGTAGG	LC3A_28_696	20	20	1	1
TATCATTATGTGCCTG	GBRAP_52_6051	20	20	1	1
TATCATTCCGCTTATA	uchl1_89_7591	20	20	1	1
TATCATTGATAAGCAT	uchl1_122_7429	20	20	1	1
TATCATTGCGTCCAGA	GBRAP_125_2987	20	21	0.952380952	0.952380952
TATCATTTTCGTTTGG	LC3A_147_452	20	20	1	1
TATCCAATAACAACAC	GBRAP_125_3146	20	20	1	1
TATCCAATAAGCCAAT	GBRAP_160_4459	20	20	1	1
TATCCAATTTAGTCTC	GBRAP_80_6859	20	20	1	1
TATCCATCGTATTGAA	GBRAPL2_53_7356	20	20	1	1
TATCCATTTAAATTGT	uchl1_2_7556	20	20	1	1
TATCCCAATCGTCTAT	LC3A_28_957	20	20	1	1
TATCCCGGGTTATAAA	GBRAP_43_5741	20	20	1	1
TATCCCGTCTATGTCT	traf2_out_18_54_1950	20	20	1	1
TATCCCTCCCTTATCT	traf2_out_14_149_1239	20	20	1	1
TATCCCTGGGTTTGTC	traf2_out_18_157_1818	20	21	0.952380952	0.952380952
TATCCCTTATTAGGTC	GBRAP_160_4095	20	21	0.952380952	0.952380952
TATCCGAAACTATTTT	GBRAP_160_4120	20	20	1	1
TATCCTCATACTATTT	uchl1_155_7498	20	20	1	1
TATCCTGTGAGCGACT	GBRAP_80_6781	20	20	1	1
TATCCTTAAAGTATAC	GBRAP_52_5867	20	20	1	1
TATCCTTAGCTGGTGG	GBRAP_184_5129	20	20	1	1
TATCCTTGGTACGTTC	uchl1_89_7579	20	20	1	1
TATCCTTTGGGAACTG	GBRAP_128_3160	20	20	1	1
TATCGAACTGGGTTCA	uchl1_155_7495	20	20	1	1
TATCGATAAGGAGGCC	LC3A_28_1239	20	20	1	1
TATCGGACGTATCAAT	GBRAP_80_6825	20	20	1	1
TATCGGTTCCGTTCGT	LC3A_3_1359	20	20	1	1
TATCGGTTTTATATTA	GBRAP_83_6889	20	21	0.952380952	0.952380952
TATCGTAACGCCTATA	traf2_out_6_3_2531	20	20	1	1
TATCGTATCTTCAATT	GBRAP_160_4181	20	20	1	1
TATCGTATGTTTCAAT	usp_38_diff_out_14_2_114	20	21	0.952380952	0.952380952
TATCGTCAGCTCTACT	GBRAP_53_6406	20	20	1	1
TATCGTCAGGTATAGT	GBRAP_122_2948	20	20	1	1
TATCGTGACTCGAGCA	traf2_out_17_178_1662	20	20	1	1
TATCGTGATGTCTAAC	LC3A_28_1198	20	20	1	1
TATCGTTAACTCTTTC	traf2_out_17_178_1669	20	20	1	1
TATCGTTTGAGAGACC	GBRAP_95_7048	20	20	1	1
TATCTAAGTATCCTCC	LC3A_59_2023	20	20	1	1
TATCTACAAGAGATAA	GBRAPL2_0_7251	20	20	1	1
TATCTACTATTATACT	GBRAP_128_3155	20	20	1	1
TATCTAGAGATATATC	GBRAP_35_5570	20	20	1	1
TATCTAGAGGGCAGAA	LC3A_3_1482	20	20	1	1
TATCTAGGAGCTTGTT	GBRAP_52_6129	20	20	1	1
TATCTAGTGATAGACG	LC3A_102_130	20	20	1	1
TATCTATACCGAAAGA	traf2_out_16_104_1391	20	20	1	1
TATCTCACTAGCCATG	FBXL12_hotspot_20_43	20	20	1	1
TATCTCAGTCTACAAT	GBRAP_52_6164	20	20	1	1
TATCTCATATCTATGG	traf2_out_20_3_2259	20	20	1	1
TATCTCCAGCCGATCC	GBRAP_160_4739	20	20	1	1
TATCTCGTGATTTCAT	GBRAP_128_3596	20	20	1	1
TATCTCGTTATTATGA	GBRAP_52_5979	20	20	1	1
TATCTCTACCTGCTGT	GBRAP_39_5635	20	20	1	1
TATCTCTGTCCTGTAG	uchl1_199_7508	20	20	1	1
TATCTCTTATACACTT	LC3A_45_1975	20	20	1	1
TATCTCTTATGGTAAA	GBRAP_52_6006	20	20	1	1
TATCTGCCTGCTTTAT	FBXL12_hotspot_9_105	20	20	1	1
TATCTGCTTAGTTTAC	GBRAP_160_4601	20	20	1	1
TATCTGCTTGTCACTC	GBRAPL2_54_7386	20	20	1	1
TATCTGTTCTATTGGT	LC3A_3_1479	20	20	1	1
TATCTGTTTAAGTAGG	LC3A_28_1222	20	20	1	1
TATCTTATATAAATCT	GBRAP_184_5137	20	20	1	1
TATCTTATTATCTAAC	LC3A_3_1781	20	20	1	1
TATCTTATTTGTACCC	LC3A_128_225	20	20	1	1
TATCTTCCTTGAGGAC	GBRAPL2_0_7229	20	20	1	1
TATCTTCGTTACAGAG	GBRAP_35_5575	20	20	1	1
TATCTTCTAAATTCTT	GBRAP_125_3063	20	20	1	1
TATCTTGCTTCATAAT	LC3A_28_821	20	20	1	1
TATCTTGGTATATGAG	GBRAP_52_6006	20	20	1	1
TATCTTGGTGCTGGTT	GBRAP_74_6499	20	20	1	1
TATCTTGTACTGTACT	LC3A_free_8_2503	20	20	1	1
TATCTTTCACGTCTTT	GBRAP_39_5700	20	21	0.952380952	0.952380952
TATCTTTCATGATTAG	GBRAP_128_3501	20	20	1	1
TATCTTTCTGCTTTAG	GBRAP_52_5891	20	20	1	1
TATCTTTGCGCTCTCA	LC3A_3_1375	20	20	1	1
TATCTTTTCGGATATT	GBRAP_73_6498	20	20	1	1
TATGAAAATCTTATCC	GBRAP_83_6959	20	20	1	1
TATGAACCAGACTATG	GBRAP_39_5652	20	20	1	1
TATGAACTCTGCGTTG	GBRAP_52_6113	20	20	1	1
TATGAAGGAGATGTGT	GBRAP_52_6113	20	21	0.952380952	0.952380952
TATGAAGGAGTTACGG	traf2_out_6_3_2527	20	20	1	1
TATGAATCAATGGCTA	GBRAP_128_3416	20	21	0.952380952	0.952380952
TATGAATGTCCTTCCG	GBRAP_128_3201	20	20	1	1
TATGACAGTTGCTAGT	GBRAP_35_5591	20	21	0.952380952	0.952380952
TATGACATAAGTATAT	GBRAP_184_5095	20	20	1	1
TATGACATCATATCCT	uchl1_143_7471	20	20	1	1
TATGACCTTTATTCGC	traf2_out_20_38_2004	20	21	0.952380952	0.952380952
TATGACGACAATTGCG	traf2_out_1_27_1023	20	20	1	1
TATGACTGATCTCGTG	GBRAP_160_4693	20	20	1	1
TATGACTTGTTATAGT	GBRAP_57_6452	20	20	1	1
TATGAGCAATCTGGAC	GBRAP_160_4340	20	20	1	1
TATGAGCGATAATTTG	GBRAPL2_63_7402	20	20	1	1
TATGAGGTCACTCGTT	LC3A_3_1583	20	20	1	1
TATGAGTACGTCCATC	GBRAP_80_6853	20	20	1	1
TATGAGTTACGATCCA	GBRAP_186_5379	20	20	1	1
TATGATAGTTGGATTC	LC3A_28_1254	20	20	1	1
TATGATGCGTTCTTTT	GBRAP_39_5703	20	20	1	1
TATGATTAAATAACCG	GBRAP_160_4298	20	20	1	1
TATGATTCACTCGCGA	uchl1_89_7589	20	20	1	1
TATGATTTTTACGCGT	uchl1_89_7578	20	20	1	1
TATGCAAACGGGGTCA	FBXL12_hotspot_9_125	20	20	1	1
TATGCAAATGCATGGC	GBRAP_74_6519	20	20	1	1
TATGCAGCAGAAATAC	traf2_out_17_178_1657	20	20	1	1
TATGCATAATATGCGA	GBRAP_52_6069	20	20	1	1
TATGCATAGTTAAGGT	GBRAP_160_4635	20	20	1	1
TATGCATCTTTTAATT	GBRAP_166_4941	20	20	1	1
TATGCCTTTGTTAATC	GBRAP_184_5020	20	20	1	1
TATGCTAAAAAGTGTC	GBRAP_128_3498	20	21	0.952380952	0.952380952
TATGCTAATCTACCAG	LC3A_3_1713	20	20	1	1
TATGCTACTTAACAAT	LC3A_3_1666	20	20	1	1
TATGCTAGCGGCTAGG	GBRAP_39_5630	20	20	1	1
TATGCTCGCTCGACAT	uchl1_122_7426	20	20	1	1
TATGCTGAGTACCACT	GBRAP_43_5749	20	20	1	1
TATGCTTCGGTTATTT	GBRAP_160_4273	20	20	1	1
TATGCTTTCTATATGT	GBRAP_52_6276	20	20	1	1
TATGGAATTCTTCTCC	traf2_out_20_3_2235	20	20	1	1
TATGGACACTGTATGC	GBRAPL2_151_7326	20	20	1	1
TATGGAGGCTGGGTTA	GBRAP_52_6284	20	20	1	1
TATGGATGGAGTGTTG	traf2_out_17_178_1671	20	20	1	1
TATGGCAACTAATATT	usp_38_diff_out_18_14_291	20	20	1	1
TATGGCAGTTGTAAGA	GBRAPL2_151_7325	20	20	1	1
TATGGCCAAAATACTA	FBXL12_hotspot_109_5	20	20	1	1
TATGGCCTTTCTCCGA	GBRAP_184_5123	20	20	1	1
TATGGCTGCGCATACC	traf2_out_16_177_1446	20	20	1	1
TATGGGACGAGCAGTG	LC3A_free_8_2523	20	20	1	1
TATGGTAAATCGTGAA	GBRAP_131_3607	20	20	1	1
TATGGTAGGTGACGGT	traf2_out_6_166_2474	20	21	0.952380952	0.952380952
TATGGTCTTCGTGGTA	GBRAP_95_7048	20	20	1	1
TATGGTTGTCTGCATT	GBRAP_160_4157	20	21	0.952380952	0.952380952
TATGGTTTTAATTTTA	GBRAP_128_3215	20	20	1	1
TATGTAACAATATGAA	LC3A_3_1488	20	20	1	1
TATGTAAGCGATTATT	GBRAP_52_6045	20	20	1	1
TATGTAATCACTATTC	GBRAP_52_6034	20	20	1	1
TATGTACATAAAAAAT	LC3A_free_46_2331	20	20	1	1
TATGTACTATAATGCT	LC3A_3_1741	20	20	1	1
TATGTAGATTATATGT	GBRAP_160_4338	20	20	1	1
TATGTAGATTGAGTAA	LC3A_28_1043	20	20	1	1
TATGTAGCAATCAGGG	GBRAP_160_4142	20	20	1	1
TATGTAGGAATGGGTT	GBRAP_137_3645	20	20	1	1
TATGTAGGTTCTACAA	GBRAP_64_6491	20	20	1	1
TATGTATAAACTCCAT	LC3A_free_37_2174	20	20	1	1
TATGTATCATGTGTAT	FBXL12_hotspot_95_101	20	20	1	1
TATGTATGCTCGCATT	GBRAP_160_4809	20	20	1	1
TATGTATGGCATGAAG	GBRAP_160_4253	20	20	1	1
TATGTCTAGATACTAA	GBRAP_160_4554	20	21	0.952380952	0.952380952
TATGTCTCGTGCAGGC	GBRAP_80_6750	20	20	1	1
TATGTCTTCAGTTTGG	traf2_out_17_178_1706	20	20	1	1
TATGTGAATGCTTACC	usp_38_diff_out_15_85_154	20	20	1	1
TATGTGAGAACTCACC	uchl1_179_7504	20	20	1	1
TATGTGATGATACGCT	GBRAPL2_54_7378	20	20	1	1
TATGTGATTGTAGTTT	GBRAP_160_4403	20	20	1	1
TATGTGTTATACACTC	LC3A_28_1223	20	20	1	1
TATGTTAACTTATGTA	traf2_out_5_63_2362	20	22	0.909090909	0.909090909
TATGTTACCACTGTGC	traf2_out_20_3_2245	20	20	1	1
TATGTTAGAGAGTTTA	GBRAP_122_2947	20	20	1	1
TATGTTAGGATTGATC	traf2_out_20_3_2161	20	20	1	1
TATGTTATATCAAACT	traf2_out_16_171_1437	20	20	1	1
TATGTTATATTATGGA	traf2_out_16_177_1447	20	20	1	1
TATGTTGATCTATTAA	traf2_out_5_63_2338	20	20	1	1
TATGTTGCAGCCAGTT	GBRAP_52_6075	20	20	1	1
TATGTTGCGAAACTTG	LC3A_28_1134	20	20	1	1
TATGTTGGAACGTTGT	GBRAP_128_3551	20	20	1	1
TATGTTTACATCCAAA	LC3A_28_1029	20	20	1	1
TATGTTTATGTGAGTT	traf2_out_11_169_826	20	20	1	1
TATGTTTATTTAATGA	GBRAP_53_6393	20	20	1	1
TATGTTTATTTTAAGT	LC3A_free_12_2127	20	20	1	1
TATGTTTCGGTGTCGT	LC3A_3_1480	20	20	1	1
TATGTTTGGTCTAGAT	uchl1_199_7515	20	20	1	1
TATGTTTGTATGCTCC	GBRAP_160_4728	20	20	1	1
TATGTTTGTCTTTTCG	LC3A_28_1129	20	20	1	1
TATGTTTTACCCCTAT	GBRAP_160_4003	20	20	1	1
TATGTTTTCGACTATT	GBRAP_184_5106	20	20	1	1
TATGTTTTGAAAGGAT	GBRAP_160_4509	20	20	1	1
TATGTTTTTTGATCCT	traf2_out_13_95_1072	20	21	0.952380952	0.952380952
TATTAAAAGTCAACGA	usp_38_diff_out_18_28_396	20	20	1	1
TATTAAAGTAGAGATG	traf2_out_18_167_1829	20	20	1	1
TATTAAAGTTCCAGTT	GBRAP_125_2980	20	21	0.952380952	0.952380952
TATTAAATACGCTTTA	LC3A_16_528	20	20	1	1
TATTAACCGTCCCCCA	traf2_out_6_156_2446	20	20	1	1
TATTAACTTGATCTTT	GBRAP_57_6455	20	20	1	1
TATTAAGATTGGATTT	LC3A_free_46_2350	20	20	1	1
TATTAATACGTACGCA	GBRAP_35_5524	20	21	0.952380952	0.952380952
TATTAATCAGATTTAT	LC3A_45_1935	20	20	1	1
TATTAATCATAATCCT	GBRAP_74_6503	20	20	1	1
TATTAATCATTTATGT	LC3A_free_46_2310	20	20	1	1
TATTAATTAGAAGCTC	traf2_out_20_3_2065	20	20	1	1
TATTAATTCTAAATTA	GBRAP_35_5618	20	20	1	1
TATTAATTTGGTGGTT	traf2_out_16_177_1456	20	20	1	1
TATTACAAACTACGAC	GBRAPL2_128_7274	20	20	1	1
TATTACACGCTATGTT	GBRAP_11_2617	20	20	1	1
TATTACAGCTAAGGTG	GBRAP_52_6193	20	21	0.952380952	0.952380952
TATTACATAGGTTGGT	usp_38_diff_out_14_2_113	20	21	0.952380952	0.952380952
TATTACATATTCATCA	uchl1_2_7547	20	20	1	1
TATTACATGCTTGTTA	GBRAP_11_2760	20	20	1	1
TATTACATTTTTAATG	GBRAP_80_6853	20	20	1	1
TATTACCGTATTAATA	GBRAP_52_6222	20	20	1	1
TATTACCGTGTCCCTT	GBRAP_184_5265	20	20	1	1
TATTACCTTATGTCCA	usp_38_diff_out_18_28_386	20	20	1	1
TATTACTACAAAGGCT	GBRAP_125_3009	20	20	1	1
TATTACTGTGGACCTT	GBRAP_11_2637	20	20	1	1
TATTACTTCCTAACTT	GBRAP_195_5413	20	20	1	1
TATTAGAAAATACGTC	GBRAP_80_6851	20	20	1	1
TATTAGAACCATTGAG	GBRAP_35_5573	20	20	1	1
TATTAGAACTTTTGGA	GBRAP_83_6879	20	20	1	1
TATTAGCCGCTATTTT	LC3A_147_440	20	20	1	1
TATTAGCGATCCAAGG	GBRAP_14_3822	20	20	1	1
TATTAGCGCTAGCTAG	GBRAP_35_5520	20	20	1	1
TATTAGCGTCGATCCG	usp_38_diff_out_18_121_250	20	21	0.952380952	0.952380952
TATTAGCTACGATATT	LC3A_3_1738	20	20	1	1
TATTAGCTTAGTCTAT	traf2_out_9_108_2597	20	21	0.952380952	0.952380952
TATTAGGGAGTCTAGT	LC3A_3_1409	20	20	1	1
TATTAGGTCATCGCGG	LC3A_28_1198	20	20	1	1
TATTAGTACTTAACAT	LC3A_16_522	20	20	1	1
TATTAGTGGTGTTTTC	LC3A_3_1726	20	20	1	1
TATTAGTTTTTTTAAG	GBRAPL2_151_7314	20	20	1	1
TATTATAATGATAAAA	FBXL12_hotspot_78_93	20	20	1	1
TATTATAATTCCGGTA	GBRAP_160_4377	20	21	0.952380952	0.952380952
TATTATACATTTACGT	LC3A_free_39_2251	20	20	1	1
TATTATACCAATTGTT	GBRAP_78_6727	20	20	1	1
TATTATAGCATCTCGT	traf2_out_20_3_2117	20	20	1	1
TATTATAGTTACTTTG	GBRAP_160_4357	20	20	1	1
TATTATATACGAAAAC	FBXL12_hotspot_16_24	20	21	0.952380952	0.952380952
TATTATATATGCAGAG	traf2_out_14_149_1259	20	20	1	1
TATTATATGTCTTTCT	LC3A_3_1704	20	20	1	1
TATTATATTAGAATTA	GBRAP_55_6430	20	20	1	1
TATTATCATTTAGCAA	LC3A_3_1450	20	21	0.952380952	0.952380952
TATTATCCGCAAGTAA	LC3A_28_821	20	20	1	1
TATTATCGCATGCTAC	traf2_out_11_155_746	20	20	1	1
TATTATCGTTTACTAG	uchl1_155_7502	20	20	1	1
TATTATCTTAGGAATT	GBRAP_78_6614	20	21	0.952380952	0.952380952
TATTATGCATTCTCTA	LC3A_17_573	20	20	1	1
TATTATGTAACGTCAT	LC3A_free_8_2517	20	20	1	1
TATTATGTAAGTCGCT	GBRAP_166_4920	20	20	1	1
TATTATGTAATACCTT	GBRAP_139_3690	20	21	0.952380952	0.952380952
TATTATGTTACAGTCG	LC3A_28_1019	20	20	1	1
TATTATTAGCAGACAA	GBRAP_160_4386	20	20	1	1
TATTATTAGGCCAAGT	uchl1_143_7465	20	20	1	1
TATTATTATAAGTTCT	LC3A_28_913	20	22	0.909090909	0.909090909
TATTATTTACAAAGTG	GBRAP_184_5312	20	20	1	1
TATTATTTTCCGCAGA	LC3A_132_318	20	20	1	1
TATTCAAATCGTATTT	GBRAP_125_3128	20	20	1	1
TATTCAATACTATTGG	traf2_out_19_16_1989	20	20	1	1
TATTCACCTGTTTTTT	GBRAP_11_2742	20	20	1	1
TATTCACTTGCAGCGA	LC3A_141_359	20	20	1	1
TATTCAGGGTACTTTT	traf2_out_19_16_1971	20	23	0.869565217	0.869565217
TATTCATAAGTTCCTA	FBXL12_hotspot_9_121	20	20	1	1
TATTCATCATAGGGTA	traf2_out_6_156_2389	20	20	1	1
TATTCATGTTTATAAT	GBRAPL2_0_7221	20	21	0.952380952	0.952380952
TATTCATTCTTTAAAA	GBRAP_95_7054	20	21	0.952380952	0.952380952
TATTCCAACAATGAGT	GBRAP_166_4915	20	20	1	1
TATTCCATAAAGCTGC	GBRAP_11_2827	20	20	1	1
TATTCCGTTGTTGTTA	traf2_out_5_189_2323	20	20	1	1
TATTCCTAAGGGTAGG	GBRAP_159_3962	20	20	1	1
TATTCCTCATTTTCTG	LC3A_28_804	20	20	1	1
TATTCGAGGCCTCGCC	FBXL12_hotspot_54_66	20	20	1	1
TATTCGCCTTTAAATT	LC3A_127_195	20	20	1	1
TATTCGCGCACTATCT	GBRAP_74_6522	20	20	1	1
TATTCGGCATCCGTAT	GBRAP_128_3441	20	20	1	1
TATTCGGCTCATTTTT	traf2_out_16_104_1418	20	20	1	1
TATTCGGGCCTGATGC	GBRAP_52_6012	20	20	1	1
TATTCGTGTGATGTGA	LC3A_28_799	20	20	1	1
TATTCGTGTTTATGAT	GBRAP_52_6288	20	20	1	1
TATTCTATCAGTAATG	traf2_out_16_104_1418	20	20	1	1
TATTCTATGGTTCCTG	usp_38_diff_out_3_65_542	20	21	0.952380952	0.952380952
TATTCTATGTTTTTTT	GBRAP_35_5560	20	20	1	1
TATTCTCAATTTATGT	traf2_out_20_3_2201	20	20	1	1
TATTCTGTAAACCTTA	traf2_out_19_16_1981	20	20	1	1
TATTCTGTTTATATGA	LC3A_free_46_2430	20	20	1	1
TATTCTTCAGAGCATC	LC3A_28_1244	20	20	1	1
TATTCTTGGTGTAATT	LC3A_127_217	20	20	1	1
TATTCTTGTATTCGTA	GBRAP_184_5278	20	20	1	1
TATTGAAGACCTATTT	GBRAP_125_2967	20	20	1	1
TATTGAAGCACTTAGT	GBRAP_52_6097	20	20	1	1
TATTGACTAAGTGGGC	GBRAP_52_6141	20	20	1	1
TATTGACTCAAAAGGC	LC3A_28_1181	20	20	1	1
TATTGACTTATTGTTT	LC3A_17_537	20	21	0.952380952	0.952380952
TATTGATCAATGTTAA	traf2_out_17_178_1698	20	20	1	1
TATTGATCCATGATGC	traf2_out_3_89_2307	20	20	1	1
TATTGATTGTCTTTAG	GBRAP_160_4285	20	20	1	1
TATTGCAGACCTATTG	GBRAP_14_3828	20	20	1	1
TATTGCATACACATGG	GBRAP_11_2903	20	20	1	1
TATTGCCATGTTTATT	LC3A_102_150	20	20	1	1
TATTGCCCTGAAAACA	traf2_out_17_162_1571	20	20	1	1
TATTGCCCTTCAGTAG	uchl1_143_7492	20	21	0.952380952	0.952380952
TATTGCGTTTTTCGTT	GBRAP_122_2953	20	20	1	1
TATTGCTAATAAGTCT	GBRAP_128_3458	20	20	1	1
TATTGCTCATTAGGGG	GBRAP_128_3243	20	20	1	1
TATTGCTGTCTTGTTA	LC3A_147_492	20	20	1	1
TATTGGAAGATTATAC	LC3A_28_735	20	20	1	1
TATTGGCAGTAGATCC	GBRAP_52_6013	20	20	1	1
TATTGGGATAGGTTTG	LC3A_free_39_2256	20	21	0.952380952	0.952380952
TATTGGTCTCTTTTAG	GBRAP_166_4895	20	20	1	1
TATTGGTGGACAAATT	LC3A_28_1123	20	21	0.952380952	0.952380952
TATTGTAATTTTTCGA	GBRAP_52_5994	20	20	1	1
TATTGTACCCGATTGA	usp_38_diff_out_3_124_517	20	20	1	1
TATTGTAGCGTTCTTT	GBRAP_52_5979	20	20	1	1
TATTGTATGACAGCTT	GBRAP_160_4716	20	21	0.952380952	0.952380952
TATTGTATGTGGTCAT	GBRAP_52_6314	20	20	1	1
TATTGTCCGTACCGAT	GBRAP_78_6572	20	20	1	1
TATTGTCGTGCCGTGC	LC3A_3_1538	20	20	1	1
TATTGTCTATCCTTGA	LC3A_3_1511	20	20	1	1
TATTGTTATTTTCATT	GBRAP_95_7068	20	20	1	1
TATTGTTGGGTTTTAG	GBRAP_96_7096	20	21	0.952380952	0.952380952
TATTGTTTATCTGTAC	GBRAP_52_6032	20	20	1	1
TATTGTTTTAGGGTTT	GBRAP_45_5812	20	20	1	1
TATTGTTTTGACACAA	LC3A_3_1811	20	20	1	1
TATTGTTTTTCTCGCA	traf2_out_6_166_2474	20	20	1	1
TATTTAAGTGTGGATT	GBRAP_52_6057	20	20	1	1
TATTTAATAAACCTTA	GBRAP_96_7090	20	20	1	1
TATTTAATTCGATTGG	uchl1_143_7488	20	20	1	1
TATTTACAGTCTTTAA	GBRAP_80_6817	20	21	0.952380952	0.952380952
TATTTACAGTTCTCTT	GBRAP_159_3963	20	20	1	1
TATTTACGAGAAAGTG	usp_38_diff_out_16_37_205	20	20	1	1
TATTTAGATAAGAGTT	traf2_out_20_3_2253	20	20	1	1
TATTTAGGATTCATGA	GBRAP_11_2643	20	21	0.952380952	0.952380952
TATTTAGGCTCCGTTC	traf2_out_13_95_1064	20	20	1	1
TATTTAGTTGTCTTTC	LC3A_28_781	20	21	0.952380952	0.952380952
TATTTAGTTTTCGTGA	GBRAP_195_5409	20	20	1	1
TATTTATAGAGACCTC	GBRAP_128_3193	20	20	1	1
TATTTATGCAGGTGTG	GBRAP_128_3354	20	20	1	1
TATTTATGTGTACTTA	GBRAP_125_3150	20	20	1	1
TATTTATTGTCTACGC	traf2_out_8_15_2554	20	20	1	1
TATTTCAAGGACTCCT	traf2_out_13_95_1229	20	20	1	1
TATTTCAAGTTATTTG	LC3A_45_1948	20	21	0.952380952	0.952380952
TATTTCACCTAATTTG	GBRAP_160_4146	20	20	1	1
TATTTCAGGCACTGCT	GBRAP_125_3116	20	20	1	1
TATTTCAGGGTTATAC	GBRAP_184_5303	20	20	1	1
TATTTCATAGATCTAG	LC3A_free_39_2289	20	20	1	1
TATTTCATATCAAGCT	traf2_out_5_86_2370	20	20	1	1
TATTTCCAACCCTCGC	GBRAP_160_4687	20	20	1	1
TATTTCCAGTCGCTGC	GBRAP_35_5560	20	20	1	1
TATTTCCAGTTGGTGT	uchl1_155_7496	20	22	0.909090909	0.909090909
TATTTCCATATAATTT	LC3A_28_989	20	20	1	1
TATTTCCGACAAAACA	traf2_out_13_95_1075	20	20	1	1
TATTTCCGCTTACAGT	GBRAP_184_5078	20	20	1	1
TATTTCCTGCCAGTCG	GBRAP_26_5452	20	20	1	1
TATTTCGCTACCCCTA	traf2_out_17_162_1499	20	20	1	1
TATTTCGGCTTATAAG	usp_38_diff_out_16_109_174	20	20	1	1
TATTTCGGTGCGACTT	GBRAP_52_6039	20	20	1	1
TATTTCGTGCTATTTG	GBRAP_125_3040	20	20	1	1
TATTTCTAATTGATAA	GBRAP_95_7084	20	20	1	1
TATTTCTATTCTATAG	LC3A_127_217	20	20	1	1
TATTTCTCCTGGAAGG	LC3A_3_1519	20	20	1	1
TATTTCTGAGTAATAG	GBRAP_52_5864	20	20	1	1
TATTTCTTCTCGTTTC	GBRAP_52_5844	20	20	1	1
TATTTCTTTTAAAGTA	LC3A_13_331	20	20	1	1
TATTTGAAGATTGGCG	GBRAP_26_5463	20	20	1	1
TATTTGAAGTTTCCAA	GBRAPL2_54_7369	20	20	1	1
TATTTGAATTGGTAGT	GBRAP_52_5986	20	20	1	1
TATTTGAGCAATTCAT	GBRAP_43_5788	20	20	1	1
TATTTGAGTTTGATTA	GBRAP_52_6209	20	20	1	1
TATTTGCATGCGTAAC	GBRAP_160_4032	20	20	1	1
TATTTGCGATTCGCAG	LC3A_free_8_2478	20	20	1	1
TATTTGCTTTACACTT	GBRAP_52_6032	20	20	1	1
TATTTGGTGAGATAGT	GBRAP_184_5068	20	20	1	1
TATTTGTAACATAACT	GBRAP_160_4456	20	20	1	1
TATTTGTAACTACAGT	GBRAP_128_3564	20	20	1	1
TATTTGTAGAGTTCTG	traf2_out_18_3_1943	20	20	1	1
TATTTGTGCCATCCAT	GBRAP_160_4853	20	20	1	1
TATTTGTTCTCGAAGG	LC3A_127_192	20	20	1	1
TATTTGTTGTTACATC	GBRAP_80_6821	20	20	1	1
TATTTGTTTAGGATTC	GBRAP_184_5107	20	20	1	1
TATTTGTTTGAGCCGG	LC3A_28_746	20	20	1	1
TATTTTAACAGTTTTC	LC3A_132_303	20	20	1	1
TATTTTACTTCTACCG	GBRAP_52_6048	20	20	1	1
TATTTTAGGAAAGTGC	LC3A_147_418	20	20	1	1
TATTTTAGTATGATCT	LC3A_28_967	20	20	1	1
TATTTTATTCATGGTA	GBRAP_128_3601	20	20	1	1
TATTTTATTGAGACTG	LC3A_3_1677	20	21	0.952380952	0.952380952
TATTTTCAGCTATCCT	usp_38_diff_out_18_121_251	20	20	1	1
TATTTTCCTCGGCTTC	LC3A_free_8_2457	20	20	1	1
TATTTTGAACGTGTGT	GBRAP_84_7009	20	20	1	1
TATTTTGATCAAATCA	LC3A_28_701	20	20	1	1
TATTTTGCAGTTGTTT	usp_38_diff_out_18_28_362	20	20	1	1
TATTTTGGGTGGCCGT	usp_38_diff_out_14_75_132	20	20	1	1
TATTTTGGTACCTGAG	GBRAP_125_3064	20	20	1	1
TATTTTGGTAGTGATC	LC3A_17_553	20	20	1	1
TATTTTGTCTTTTTGT	GBRAP_166_4928	20	20	1	1
TATTTTGTTCTCTCAA	GBRAP_80_6844	20	20	1	1
TATTTTTACTGACTAC	traf2_out_11_104_651	20	20	1	1
TATTTTTACTGGAATT	GBRAP_184_5066	20	20	1	1
TATTTTTCTAGTTGTG	GBRAP_160_4313	20	20	1	1
TATTTTTGAAGACTAC	LC3A_13_340	20	21	0.952380952	0.952380952
TATTTTTGTAATTTTA	GBRAP_52_6091	20	20	1	1
TATTTTTTAACTGTTA	GBRAP_184_5032	20	20	1	1
TATTTTTTCCTATATT	FBXL12_hotspot_109_5	20	20	1	1
TATTTTTTGATCGAAG	traf2_out_18_3_1900	20	20	1	1
TATTTTTTGTCTTCAC	GBRAP_79_6745	20	20	1	1
TATTTTTTTAGCATTG	GBRAP_57_6453	20	20	1	1
TATTTTTTTCGGATGT	usp_38_diff_out_13_93_67	20	20	1	1
TCAAAAGTCTATTTTT	GBRAP_52_6273	20	20	1	1
TCAAAATTCTCCAACT	LC3A_3_1556	20	20	1	1
TCAAACAGCGGCGAAT	LC3A_45_1994	20	20	1	1
TCAAACGTATCTGGAT	GBRAP_186_5389	20	20	1	1
TCAAAGATGGTATACG	usp_38_diff_out_15_114_143	20	20	1	1
TCAAAGGTTTCGTGAC	GBRAP_184_5181	20	20	1	1
TCAAATAGCACATGTG	traf2_out_6_166_2472	20	20	1	1
TCAAATGAGTATTCTG	traf2_out_1_158_907	20	20	1	1
TCAAATGTCACTTATT	FBXL12_hotspot_109_6	20	20	1	1
TCAAATGTCGCTGTTC	GBRAP_160_4568	20	20	1	1
TCAAATGTGTCTTGGG	GBRAP_45_5807	20	20	1	1
TCAAATTCAATATGTT	GBRAP_128_3367	20	20	1	1
TCAAATTTTACGTATA	usp_38_diff_out_15_91_160	20	20	1	1
TCAACAAATGATGTTA	GBRAP_64_6488	20	20	1	1
TCAACACATGTGCTTT	traf2_out_15_48_1340	20	20	1	1
TCAACACCTATTGCAG	GBRAP_177_5017	20	20	1	1
TCAACAGCTCTGGTCT	traf2_out_6_156_2425	20	20	1	1
TCAACATCTGGTAGGT	LC3A_28_691	20	20	1	1
TCAACCGTATTTATGT	GBRAP_125_3144	20	20	1	1
TCAACGACCAACTTAT	GBRAP_14_3787	20	20	1	1
TCAACTAAACTTTTTC	LC3A_free_8_2523	20	20	1	1
TCAACTTGTCATTTAT	traf2_out_12_187_969	20	20	1	1
TCAACTTTGAATACTG	LC3A_28_1250	20	20	1	1
TCAAGACTTGTTCCTA	traf2_out_17_162_1500	20	20	1	1
TCAAGATGAATTCCAT	GBRAP_160_4801	20	20	1	1
TCAAGATTACTTGTGA	LC3A_23_614	20	20	1	1
TCAAGCAGATGGTCCC	LC3A_16_525	20	20	1	1
TCAAGCCGTCCGCCTA	GBRAP_57_6459	20	20	1	1
TCAAGCTAACTAAGAC	usp_38_diff_out_15_114_140	20	20	1	1
TCAAGCTGGGCGTACC	GBRAP_39_5631	20	20	1	1
TCAAGGTACTATTGGG	GBRAP_184_5189	20	20	1	1
TCAAGGTTTTAGATAC	GBRAP_128_3161	20	20	1	1
TCAAGTAGATTTCTTA	GBRAPL2_53_7365	20	20	1	1
TCAAGTATTTTACGAT	GBRAP_160_4243	20	20	1	1
TCAAGTGATACCTATA	GBRAP_160_4824	20	20	1	1
TCAAGTGTTTTAATTT	traf2_out_9_17_2627	20	20	1	1
TCAAGTTATCGGTGCT	GBRAPL2_151_7326	20	21	0.952380952	0.952380952
TCAAGTTGCTAAAGTA	LC3A_free_0_2096	20	20	1	1
TCAAGTTGTGAGAATT	GBRAP_128_3362	20	20	1	1
TCAAGTTTCTTTTGTG	LC3A_28_1198	20	20	1	1
TCAAGTTTTGTGGTTA	LC3A_16_523	20	21	0.952380952	0.952380952
TCAATAAAAAGTGTTG	GBRAP_83_6994	20	20	1	1
TCAATAAGCTAGGAAC	GBRAP_186_5388	20	20	1	1
TCAATAATATTTGTCA	GBRAP_128_3379	20	21	0.952380952	0.952380952
TCAATACTGTAGGCTT	LC3A_3_1483	20	20	1	1
TCAATAGGTCGCTGCA	traf2_out_13_95_1037	20	20	1	1
TCAATAGGTGGTGGGT	GBRAP_80_6851	20	20	1	1
TCAATAGTGTTTCTGA	usp_38_diff_out_14_2_122	20	20	1	1
TCAATAGTTGTCTCTC	LC3A_28_998	20	20	1	1
TCAATATCCTAGGATA	LC3A_3_1580	20	21	0.952380952	0.952380952
TCAATATGTTAGTATC	GBRAP_96_7099	20	20	1	1
TCAATCCTAGGCATAG	traf2_out_11_131_661	20	20	1	1
TCAATCTAACCACTTT	GBRAP_14_3863	20	20	1	1
TCAATGAGGACAAATT	GBRAP_52_6297	20	20	1	1
TCAATGATATCAAAAC	GBRAP_160_4293	20	20	1	1
TCAATGCAGGACGATT	GBRAP_128_3584	20	20	1	1
TCAATGCTATAACCAA	LC3A_free_8_2525	20	20	1	1
TCAATTATTGAAACGA	GBRAP_125_3070	20	20	1	1
TCAATTTAATCTCTTT	usp_38_diff_out_18_28_376	20	20	1	1
TCAATTTGGATCGCTA	LC3A_28_1227	20	20	1	1
TCAATTTGTGGGACAT	traf2_out_11_169_855	20	20	1	1
TCACAAAGTATTTTCT	GBRAP_125_3136	20	20	1	1
TCACAATGTGTTCCTA	GBRAP_128_3315	20	20	1	1
TCACACGTTTGCGAAT	GBRAP_74_6548	20	21	0.952380952	0.952380952
TCACAGACTAGCCTTG	traf2_out_1_158_921	20	20	1	1
TCACAGATCTGGTCTG	GBRAP_39_5719	20	20	1	1
TCACAGCTCGTTACTA	GBRAP_53_6403	20	20	1	1
TCACAGGAATACGTCC	LC3A_28_1189	20	20	1	1
TCACAGTATATATTTT	GBRAP_128_3449	20	20	1	1
TCACAGTCACTGTTTA	traf2_out_20_38_2037	20	20	1	1
TCACATATTCTGATGG	GBRAP_57_6447	20	20	1	1
TCACATGATTACTTTT	traf2_out_5_63_2344	20	20	1	1
TCACATTAGATTCTTA	GBRAP_160_4462	20	20	1	1
TCACATTTGGGTTTAC	traf2_out_20_3_2075	20	20	1	1
TCACCAACATGCGCCG	GBRAP_160_4390	20	20	1	1
TCACCACATTTGATCG	traf2_out_9_17_2609	20	20	1	1
TCACCATTTCGTATAA	GBRAP_139_3739	20	20	1	1
TCACCCTTTTTAGCTT	usp_38_diff_out_2_35_494	20	20	1	1
TCACCGACTGTGGCTC	FBXL12_hotspot_109_5	20	20	1	1
TCACCGCTCTTTCGTA	GBRAP_52_6075	20	20	1	1
TCACCTCCACCTTGCG	GBRAP_184_5269	20	20	1	1
TCACCTGGTAGTAATT	traf2_out_6_3_2516	20	20	1	1
TCACCTTGGTTTTCGT	traf2_out_9_17_2608	20	20	1	1
TCACGAATGTGCGGCT	FBXL12_hotspot_186_35	20	20	1	1
TCACGCTGACACCGCG	GBRAP_96_7093	20	20	1	1
TCACGGATGTCGGACA	GBRAP_125_3094	20	20	1	1
TCACGGTCCCTTTAGT	GBRAP_35_5526	20	20	1	1
TCACGGTGTAACACTC	usp_38_diff_out_16_109_176	20	20	1	1
TCACGTCGCTTGTTTA	uchl1_89_7590	20	20	1	1
TCACGTCTAGCTAAGC	traf2_out_20_3_2239	20	20	1	1
TCACGTTTCATTGTTG	GBRAP_11_2726	20	21	0.952380952	0.952380952
TCACTATCTATCATCC	FBXL12_hotspot_186_27	20	20	1	1
TCACTCAGACTTATGA	uchl1_143_7484	20	20	1	1
TCACTCCTTCTTTTCG	GBRAP_128_3488	20	20	1	1
TCACTCTAGGTTTTGA	traf2_out_6_156_2396	20	20	1	1
TCACTCTTGAATAAGC	GBRAP_160_4586	20	20	1	1
TCACTGCTTATATGCG	LC3A_28_1127	20	20	1	1
TCACTTACACTCATGC	LC3A_3_1717	20	20	1	1
TCACTTACTTGAAGTT	GBRAP_184_5347	20	20	1	1
TCACTTGATGTATCCT	usp_38_diff_out_14_2_119	20	20	1	1
TCACTTGGGTGTCTTC	uchl1_143_7458	20	20	1	1
TCACTTGTACAATTTG	usp_38_diff_out_18_14_282	20	20	1	1
TCACTTGTTTCAGAAA	GBRAP_80_6750	20	20	1	1
TCACTTTTGAACATAA	LC3A_3_1642	20	20	1	1
TCAGAACTCAATACAA	LC3A_28_1120	20	20	1	1
TCAGAATCATTTTGTA	traf2_out_13_95_1107	20	20	1	1
TCAGACCAGTTTCTTG	LC3A_28_913	20	20	1	1
TCAGACGCACTATTTA	GBRAP_53_6424	20	20	1	1
TCAGACTATTTATATA	usp_38_diff_out_2_113_465	20	20	1	1
TCAGAGCATTCAAAAA	GBRAP_95_7054	20	20	1	1
TCAGAGGGGTGTCACC	GBRAP_78_6586	20	20	1	1
TCAGAGTCCTTTGGTC	GBRAP_128_3156	20	21	0.952380952	0.952380952
TCAGATAGCATATTGG	usp_38_diff_out_1_153_35	20	20	1	1
TCAGATGGTAGGATTA	GBRAP_160_4803	20	20	1	1
TCAGATTTGGTATTGT	GBRAP_128_3215	20	20	1	1
TCAGCAAGTTTAGTTC	GBRAP_52_6005	20	20	1	1
TCAGCATTTTTACACA	GBRAP_11_2625	20	20	1	1
TCAGCCCCCTACTCAT	GBRAP_122_2954	20	20	1	1
TCAGCCGGTATTTCAT	GBRAP_43_5778	20	20	1	1
TCAGCCTCGGAGTTTA	LC3A_28_1272	20	20	1	1
TCAGCCTGAACATGGA	LC3A_28_1274	20	20	1	1
TCAGCGAGAGCAACAC	LC3A_3_1550	20	20	1	1
TCAGCTAAGTGGGTGT	GBRAP_80_6844	20	20	1	1
TCAGCTCTTATTTCCA	traf2_out_16_62_1467	20	20	1	1
TCAGCTGCCAGGTCTT	LC3A_28_1202	20	20	1	1
TCAGCTTTTGGCTTGC	LC3A_28_1074	20	20	1	1
TCAGGCTCATAACACG	traf2_out_9_108_2584	20	20	1	1
TCAGGTAATCTTGCCA	GBRAP_52_5842	20	20	1	1
TCAGGTATATTTATGA	usp_38_diff_out_18_28_398	20	20	1	1
TCAGGTCATGCACATA	LC3A_3_1692	20	20	1	1
TCAGGTCGTGTTAGTT	LC3A_free_39_2265	20	20	1	1
TCAGGTCTTTCCTGTG	GBRAP_11_2846	20	20	1	1
TCAGGTGTCTATTCGT	usp_38_diff_out_16_109_184	20	20	1	1
TCAGTAATAGATGCGA	GBRAP_43_5791	20	21	0.952380952	0.952380952
TCAGTACACTTCTAAA	GBRAP_128_3319	20	20	1	1
TCAGTACCATTAGGTT	GBRAP_160_4850	20	20	1	1
TCAGTAGAATTGTATT	GBRAP_128_3202	20	20	1	1
TCAGTATGCTGTTATT	GBRAP_128_3227	20	20	1	1
TCAGTCATTTATCTAT	LC3A_28_1239	20	20	1	1
TCAGTCGTAGGATTGT	LC3A_28_1224	20	20	1	1
TCAGTCTCTAGCACCC	GBRAP_122_2946	20	20	1	1
TCAGTCTGGGTATTAT	GBRAP_78_6710	20	20	1	1
TCAGTGCTTCAATATC	GBRAP_128_3504	20	20	1	1
TCAGTGTCCTTTTTAG	GBRAP_184_5032	20	20	1	1
TCAGTGTTTTAGAGTA	uchl1_89_7574	20	20	1	1
TCAGTTACAGCCTAGG	uchl1_143_7482	20	20	1	1
TCAGTTAGAGATTCTT	LC3A_23_617	20	20	1	1
TCAGTTATGTCTTGAT	GBRAP_122_2940	20	20	1	1
TCAGTTATTGTAGACT	uchl1_199_7512	20	20	1	1
TCAGTTCCGCCTTATT	LC3A_3_1666	20	20	1	1
TCAGTTCTAGAATACG	GBRAP_52_5866	20	20	1	1
TCAGTTGTTAGGGTAT	GBRAP_52_5935	20	20	1	1
TCAGTTGTTGATGGCT	GBRAP_52_6021	20	20	1	1
TCAGTTTGCGTTAAAT	GBRAP_139_3762	20	21	0.952380952	0.952380952
TCATAATTTGGTTATA	LC3A_free_0_2100	20	20	1	1
TCATACAGAGCTTAGA	GBRAP_52_6251	20	20	1	1
TCATACATTGTATTGA	GBRAP_11_2787	20	20	1	1
TCATACCTGATAGTAT	GBRAP_160_4233	20	20	1	1
TCATACGATCTGACGG	GBRAP_125_3079	20	20	1	1
TCATAGAAAGCACTGT	GBRAP_52_5860	20	20	1	1
TCATAGACTGTGCCTG	uchl1_89_7582	20	21	0.952380952	0.952380952
TCATAGATGCTATATA	LC3A_45_1985	20	20	1	1
TCATAGCTGTATTGGA	FBXL12_hotspot_54_66	20	20	1	1
TCATAGGGAAACTAGA	GBRAP_80_6849	20	20	1	1
TCATAGGTATGTCAGA	GBRAP_128_3563	20	20	1	1
TCATAGTACATCTGAC	GBRAP_52_6272	20	20	1	1
TCATATAATTTGTTAT	GBRAP_125_2981	20	20	1	1
TCATATAGAGCGACAA	GBRAP_39_5631	20	20	1	1
TCATATAGCCGGGGTG	GBRAP_80_6835	20	20	1	1
TCATATAGTAAAACTA	GBRAP_128_3258	20	20	1	1
TCATATATCCAGACGC	traf2_out_13_95_1177	20	20	1	1
TCATATATTAGTGACT	LC3A_3_1540	20	20	1	1
TCATATATTGCCATGT	FBXL12_hotspot_9_114	20	20	1	1
TCATATCTGAGGATGT	LC3A_3_1672	20	20	1	1
TCATATGCCCTGAGAT	GBRAP_160_4633	20	20	1	1
TCATATGCGTTCTTAT	uchl1_89_7575	20	20	1	1
TCATATGGATTAAGTA	traf2_out_9_108_2575	20	20	1	1
TCATATTAGTCTTGGA	GBRAP_52_6142	20	20	1	1
TCATCAATGTCACAAT	uchl1_122_7434	20	20	1	1
TCATCACAAAATAGTG	GBRAP_125_3113	20	21	0.952380952	0.952380952
TCATCACGTTCTAAGC	traf2_out_11_155_724	20	20	1	1
TCATCACTGTTCTTTT	usp_38_diff_out_15_85_154	20	20	1	1
TCATCATATCATCAAT	LC3A_28_1030	20	20	1	1
TCATCATATCTATAAT	LC3A_17_564	20	20	1	1
TCATCCCCTCAAACAT	usp_38_diff_out_1_162_43	20	20	1	1
TCATCCTGTCTAAGGT	GBRAP_57_6445	20	20	1	1
TCATCCTGTGTGATCT	GBRAP_11_2641	20	20	1	1
TCATCGAATAGCATAC	usp_38_diff_out_5_164_583	20	20	1	1
TCATCGATAGACCGGT	usp_38_diff_out_14_2_102	20	20	1	1
TCATCGTAAGTATTGA	GBRAP_80_6856	20	20	1	1
TCATCGTATTCCATAT	LC3A_28_1171	20	20	1	1
TCATCGTTTACCATTC	GBRAP_80_6780	20	20	1	1
TCATCTAGTAGATCGG	LC3A_3_1776	20	20	1	1
TCATCTATATCACTCT	GBRAP_84_7008	20	20	1	1
TCATCTATTCTCTGGA	traf2_out_1_27_1007	20	20	1	1
TCATCTATTTCCGGTC	GBRAPL2_0_7205	20	20	1	1
TCATCTCAGTCCGATA	LC3A_3_1883	20	20	1	1
TCATCTCTGGTATTGA	GBRAP_139_3743	20	21	0.952380952	0.952380952
TCATCTGAACGTTTCT	uchl1_143_7485	20	20	1	1
TCATCTGGAGATATAA	GBRAP_117_2582	20	20	1	1
TCATCTTACTCGGTTA	GBRAP_186_5374	20	20	1	1
TCATCTTAGGTTTTCG	GBRAP_160_4084	20	20	1	1
TCATCTTCGAAAAAAA	uchl1_2_7531	20	20	1	1
TCATCTTCTAGATACT	LC3A_28_959	20	20	1	1
TCATCTTGGAGGTACT	GBRAP_52_6092	20	20	1	1
TCATCTTTTATATGTC	GBRAPL2_53_7361	20	20	1	1
TCATGAACACAAGGTT	traf2_out_1_33_1032	20	20	1	1
TCATGAAGTTCATCAC	GBRAP_160_4637	20	20	1	1
TCATGACCATTGTAAC	GBRAP_52_6249	20	20	1	1
TCATGCACAAGTTGCG	LC3A_3_1660	20	20	1	1
TCATGCATTCATGATT	GBRAP_184_5100	20	20	1	1
TCATGCCTGACTATAT	traf2_out_18_167_1855	20	20	1	1
TCATGCGCGATTTCCA	LC3A_147_484	20	20	1	1
TCATGCGTTGCCATAG	GBRAP_125_3012	20	20	1	1
TCATGCTATGTATAGA	GBRAP_83_6987	20	20	1	1
TCATGGATGTTATCAG	GBRAP_128_3416	20	20	1	1
TCATGGCAATAAGTCC	GBRAP_160_4759	20	20	1	1
TCATGGCTAGAGTTTA	GBRAP_128_3473	20	20	1	1
TCATGGCTCCTCATTG	traf2_out_13_95_1087	20	20	1	1
TCATGGTAAATAATAC	GBRAP_122_2940	20	20	1	1
TCATGGTACTAGATCT	GBRAP_52_6385	20	20	1	1
TCATGGTGATAACAGA	traf2_out_19_16_1972	20	20	1	1
TCATGTATCCATTAAC	GBRAP_160_4371	20	20	1	1
TCATGTATCGCGTAGA	LC3A_28_1280	20	20	1	1
TCATGTCATCTAATTT	GBRAP_95_7068	20	20	1	1
TCATGTGTGTGGTCAT	FBXL12_hotspot_59_85	20	20	1	1
TCATGTTATTAAACAA	GBRAP_11_2610	20	21	0.952380952	0.952380952
TCATTAACGGGGGTTA	GBRAP_160_4644	20	20	1	1
TCATTAATTGGTGATT	GBRAP_52_6188	20	20	1	1
TCATTAATTTGATCTA	LC3A_28_1095	20	20	1	1
TCATTACAAAGGCTCT	LC3A_3_1758	20	20	1	1
TCATTACAGTTGTAAT	GBRAP_160_4642	20	20	1	1
TCATTACATACACTCA	GBRAP_80_6787	20	20	1	1
TCATTACCGACTCCGA	traf2_out_14_149_1264	20	20	1	1
TCATTAGCCTTAGCTA	LC3A_28_1023	20	20	1	1
TCATTAGTGCCCGAAA	GBRAP_78_6617	20	20	1	1
TCATTATAGAACATTA	usp_38_diff_out_15_114_143	20	20	1	1
TCATTATATGATTCTT	GBRAP_160_4606	20	20	1	1
TCATTATCACTAGGGC	GBRAP_80_6856	20	20	1	1
TCATTATGTTATATAG	GBRAP_11_2879	20	20	1	1
TCATTATTGTTCAAGG	LC3A_free_39_2276	20	20	1	1
TCATTATTTACCTCGT	LC3A_28_892	20	20	1	1
TCATTCAAAGGGCATT	GBRAP_160_4559	20	20	1	1
TCATTCGTTTTGGTAT	traf2_out_18_117_1770	20	20	1	1
TCATTCTAGCATGTGA	traf2_out_18_117_1774	20	20	1	1
TCATTCTGTTCCGGAT	GBRAP_80_6751	20	20	1	1
TCATTCTTTAGCAAAC	GBRAP_95_7060	20	20	1	1
TCATTGAAGAGTTTAA	GBRAP_64_6488	20	21	0.952380952	0.952380952
TCATTGAATGAGCCGA	GBRAP_125_3027	20	20	1	1
TCATTGATGATCTAGA	GBRAP_52_5969	20	20	1	1
TCATTGCATCCTCATC	GBRAP_128_3423	20	20	1	1
TCATTGCCTGATGGGC	LC3A_free_39_2273	20	20	1	1
TCATTGCGCTTGGGTA	LC3A_17_553	20	20	1	1
TCATTGCTCCGTTGAG	traf2_out_16_104_1401	20	20	1	1
TCATTGGAGGAGACTT	GBRAP_52_6051	20	20	1	1
TCATTGTCCTATTTTC	GBRAP_131_3608	20	20	1	1
TCATTGTCTGTATGTA	traf2_out_8_15_2548	20	20	1	1
TCATTGTGTTGACTTC	GBRAP_160_4422	20	21	0.952380952	0.952380952
TCATTGTTAGGGCAGC	GBRAP_95_7015	20	20	1	1
TCATTTAATCTGTGTT	traf2_out_18_167_1854	20	20	1	1
TCATTTATGTAATTAC	traf2_out_1_27_1013	20	20	1	1
TCATTTCACTCTTAAT	GBRAP_160_4378	20	20	1	1
TCATTTCATAGTTAGA	GBRAP_137_3658	20	20	1	1
TCATTTCGAGGTACAC	GBRAP_52_6336	20	20	1	1
TCATTTCTTTCTCCAA	LC3A_74_2078	20	20	1	1
TCATTTGTACTTAATT	usp_38_diff_out_1_147_13	20	20	1	1
TCATTTGTCTAACGAT	GBRAP_48_5829	20	21	0.952380952	0.952380952
TCATTTGTGGTATTCT	FBXL12_hotspot_59_79	20	20	1	1
TCATTTTACTTTCGTC	traf2_out_16_104_1374	20	20	1	1
TCATTTTCATTTTTTC	GBRAP_184_5150	20	20	1	1
TCATTTTCCTATCTGA	GBRAP_35_5506	20	20	1	1
TCATTTTGCGCTAAGC	GBRAP_78_6614	20	20	1	1
TCATTTTGTTGATACA	traf2_out_20_3_2213	20	20	1	1
TCATTTTTAATAAGTA	GBRAP_14_3801	20	20	1	1
TCATTTTTCTTAGTCT	GBRAP_57_6459	20	20	1	1
TCATTTTTTCTGATAT	LC3A_3_1361	20	20	1	1
TCCAAAATTTAAATAT	GBRAP_35_5550	20	20	1	1
TCCAACATTTTTAATG	GBRAP_125_3017	20	20	1	1
TCCAATACAAGCAACA	GBRAP_52_6225	20	20	1	1
TCCAATATATAGGTTC	GBRAP_160_4634	20	20	1	1
TCCAATATCAGCTATT	GBRAP_80_6831	20	20	1	1
TCCAATGTACAGTTCA	GBRAP_160_4737	20	20	1	1
TCCAATTGAAATGTTT	LC3A_28_1271	20	20	1	1
TCCACACTTAGCTGAT	GBRAP_35_5533	20	20	1	1
TCCACATAAGCCTTCT	traf2_out_1_27_985	20	20	1	1
TCCACCACTTTCAGAG	GBRAP_52_6141	20	20	1	1
TCCACCCGGTAGTCTT	GBRAP_52_6361	20	20	1	1
TCCACCTCTTATTTTG	LC3A_free_46_2428	20	20	1	1
TCCACCTTAGCATTTA	GBRAP_78_6662	20	20	1	1
TCCACCTTTGCAACAT	FBXL12_hotspot_35_62	20	20	1	1
TCCACGCGTTATTTGT	traf2_out_3_89_2293	20	20	1	1
TCCACTACATAATTGA	GBRAP_166_4893	20	20	1	1
TCCACTCCTTTGCGTT	LC3A_45_1948	20	21	0.952380952	0.952380952
TCCACTCTCCCTTGTA	traf2_out_9_17_2619	20	20	1	1
TCCACTTGTGCGCTAC	traf2_out_13_95_1216	20	20	1	1
TCCAGAGGCAATATAA	GBRAP_80_6850	20	20	1	1
TCCAGCCGATGAACAA	GBRAP_80_6850	20	20	1	1
TCCAGCTAGTCACCTA	GBRAP_125_3024	20	20	1	1
TCCAGGCTGTCTGGGT	GBRAP_160_4020	20	21	0.952380952	0.952380952
TCCAGGTTCATAAATA	LC3A_3_1504	20	20	1	1
TCCAGGTTTTCCATGG	GBRAP_11_2833	20	20	1	1
TCCAGTACTATGGTGA	GBRAP_128_3514	20	20	1	1
TCCAGTAGATCTATGG	traf2_out_20_3_2087	20	20	1	1
TCCAGTAGTGTCTACG	GBRAP_128_3367	20	20	1	1
TCCAGTATAGGCTTAG	GBRAP_160_3967	20	20	1	1
TCCAGTATATTCTCTT	LC3A_28_672	20	20	1	1
TCCAGTATTTAAATCA	GBRAP_74_6554	20	20	1	1
TCCAGTCAACCTAGAC	GBRAP_26_5425	20	20	1	1
TCCAGTCTACCATCCA	GBRAP_160_4808	20	20	1	1
TCCAGTTAATAGTTAT	GBRAP_74_6558	20	20	1	1
TCCAGTTATCTTCGAA	usp_38_diff_out_9_42_629	20	20	1	1
TCCAGTTCTTTATATT	GBRAP_159_3964	20	20	1	1
TCCAGTTTTCCTTTAT	traf2_out_11_79_930	20	20	1	1
TCCATAAATCAACTTT	usp_38_diff_out_18_14_312	20	20	1	1
TCCATATAACTACTCG	GBRAP_128_3534	20	20	1	1
TCCATATATAGTTGAC	GBRAP_80_6813	20	20	1	1
TCCATATTTAATTTGT	GBRAP_52_6242	20	20	1	1
TCCATCAAGCATGCAT	GBRAP_125_3115	20	20	1	1
TCCATCATAGTACATA	GBRAP_11_2883	20	20	1	1
TCCATCATTATAGATT	GBRAP_160_4566	20	20	1	1
TCCATCCATTGTGCGG	GBRAP_52_6033	20	20	1	1
TCCATCGTGGGTGAAC	GBRAP_139_3711	20	20	1	1
TCCATCTGTGTTCTTT	FBXL12_hotspot_95_102	20	20	1	1
TCCATGATCTTTCATC	traf2_out_13_95_1162	20	20	1	1
TCCATGTATAAGTTGT	LC3A_28_850	20	20	1	1
TCCATTATTTGGGTGA	LC3A_28_991	20	20	1	1
TCCATTCAGTTTTTAT	LC3A_3_1447	20	21	0.952380952	0.952380952
TCCATTCATTTAGTTT	GBRAP_160_4214	20	20	1	1
TCCATTCGGCGGGATC	GBRAP_166_4897	20	20	1	1
TCCATTGGAGTCTTAG	GBRAP_52_6018	20	20	1	1
TCCATTGGCTTATTCC	LC3A_28_1256	20	20	1	1
TCCATTGTACTGCTGG	LC3A_free_8_2508	20	20	1	1
TCCCAAATAACAGCTT	LC3A_28_665	20	20	1	1
TCCCACAAACATGTAG	usp_38_diff_out_17_26_234	20	20	1	1
TCCCACTCTAGCTAAG	traf2_out_6_156_2377	20	20	1	1
TCCCACTTTTATCGTC	GBRAP_166_4941	20	20	1	1
TCCCATATCATGGCTC	GBRAP_39_5638	20	20	1	1
TCCCATTATAATAGAA	FBXL12_hotspot_54_69	20	20	1	1
TCCCCACTTCTCACTT	GBRAP_128_3387	20	20	1	1
TCCCCCATTTCTTCTG	LC3A_3_1812	20	20	1	1
TCCCCTCGAATTTACT	LC3A_28_1202	20	20	1	1
TCCCCTGCGCGATTGT	traf2_out_14_149_1241	20	20	1	1
TCCCCTTCATTTATCG	GBRAP_80_6757	20	20	1	1
TCCCCTTGCTTTTTTC	traf2_out_11_155_708	20	20	1	1
TCCCGCAGAGCTGTTG	uchl1_89_7581	20	20	1	1
TCCCGCGTTCGTTACC	LC3A_3_1440	20	20	1	1
TCCCGTAGTTCTTATT	GBRAP_9_7107	20	20	1	1
TCCCGTGGAGCTGCTC	usp_38_diff_out_24_27_505	20	20	1	1
TCCCGTTTCTTATGCG	GBRAP_160_3999	20	20	1	1
TCCCTCTGTATTACAC	LC3A_28_1138	20	21	0.952380952	0.952380952
TCCCTGGAGCTATTTG	GBRAP_160_4107	20	20	1	1
TCCCTGGTACACTTTC	LC3A_free_39_2276	20	20	1	1
TCCCTGTAAACTTTTT	uchl1_89_7582	20	21	0.952380952	0.952380952
TCCCTTTAGAACTATG	usp_38_diff_out_18_28_367	20	20	1	1
TCCCTTTTCCAAATTG	LC3A_28_961	20	20	1	1
TCCCTTTTGCATTGTC	traf2_out_17_178_1704	20	20	1	1
TCCGACCAGTGGGAGA	GBRAP_52_6019	20	20	1	1
TCCGAGCGCACGGAGT	GBRAP_125_3050	20	20	1	1
TCCGATATGCAGCACA	GBRAP_166_4900	20	20	1	1
TCCGATCAATATTAAG	GBRAP_14_3775	20	20	1	1
TCCGATGCAATGCATG	traf2_out_18_157_1818	20	20	1	1
TCCGATGCTTTCTTGA	LC3A_45_1997	20	21	0.952380952	0.952380952
TCCGATTTCTGTGCAT	GBRAP_83_6926	20	20	1	1
TCCGATTTTGACTAGG	LC3A_free_39_2204	20	20	1	1
TCCGCAACTCTAGGTT	GBRAP_160_4667	20	20	1	1
TCCGCATTCAGAATTG	traf2_out_10_21_630	20	21	0.952380952	0.952380952
TCCGCCTACACTGTAT	GBRAP_160_4096	20	20	1	1
TCCGCCTATTAACCAA	usp_38_diff_out_15_114_141	20	20	1	1
TCCGGCTACTTTACTC	GBRAP_160_4586	20	20	1	1
TCCGGCTTTGGGGATT	traf2_out_11_169_847	20	20	1	1
TCCGGGCACGAGTAAG	GBRAP_128_3575	20	20	1	1
TCCGGGGGAGCAATTG	GBRAP_52_6179	20	20	1	1
TCCGGGTATTGCATAT	traf2_out_17_178_1658	20	20	1	1
TCCGGTAATTTACTCA	LC3A_3_1467	20	22	0.909090909	0.909090909
TCCGGTTCATCTGCTG	GBRAP_52_6031	20	20	1	1
TCCGTAATTATCGTGT	GBRAP_83_6901	20	20	1	1
TCCGTAGATGATTATT	GBRAP_128_3374	20	20	1	1
TCCGTAGATGTGGTAG	usp_38_diff_out_14_75_136	20	20	1	1
TCCGTAGTTAAGCTGA	GBRAP_52_6179	20	20	1	1
TCCGTCACTGTTGTTC	traf2_out_5_189_2332	20	20	1	1
TCCGTCGTTTGGACCC	GBRAP_128_3513	20	20	1	1
TCCGTGCACACTGCCT	LC3A_28_650	20	20	1	1
TCCGTGCGCGTCATAA	GBRAP_55_6430	20	20	1	1
TCCGTGCTGGAAAGGT	LC3A_102_157	20	20	1	1
TCCGTGGTTATAATCT	GBRAP_125_3128	20	20	1	1
TCCGTTAATAGGCTAA	traf2_out_13_95_1148	20	20	1	1
TCCGTTATACAGACTG	FBXL12_hotspot_186_37	20	20	1	1
TCCGTTTAATTTCATT	LC3A_3_1630	20	20	1	1
TCCGTTTGCGCCACTA	usp_38_diff_out_17_26_240	20	20	1	1
TCCGTTTTTGTTATGG	LC3A_28_1139	20	20	1	1
TCCTAAAGCAATTGTC	GBRAP_11_2620	20	20	1	1
TCCTAACGTAAAGGTT	traf2_out_20_3_2109	20	20	1	1
TCCTAAGTATTTCTAG	GBRAP_14_3879	20	20	1	1
TCCTAATCTTAATAAT	GBRAP_160_4390	20	20	1	1
TCCTAATGATATCGAA	GBRAP_52_6173	20	20	1	1
TCCTAATGTTTTTTTC	LC3A_3_1778	20	20	1	1
TCCTAATTATTCTAAC	uchl1_2_7519	20	22	0.909090909	0.909090909
TCCTACAACAGTTCGA	GBRAP_35_5607	20	20	1	1
TCCTACAATAAAACCT	traf2_out_17_178_1730	20	20	1	1
TCCTACCGGTATATTG	GBRAP_160_4664	20	21	0.952380952	0.952380952
TCCTACCTTTGTCAAG	GBRAP_128_3597	20	20	1	1
TCCTAGTGTGATTTGT	GBRAP_128_3185	20	20	1	1
TCCTATACTTATTGGT	GBRAP_39_5636	20	20	1	1
TCCTATACTTTTTACA	GBRAP_160_4176	20	20	1	1
TCCTATATACTCCAAA	FBXL12_hotspot_52_64	20	20	1	1
TCCTATGTTGTATTAC	GBRAPL2_64_7408	20	20	1	1
TCCTATTAGAGCATGC	GBRAP_166_4914	20	20	1	1
TCCTATTGGGTAAGTC	uchl1_155_7502	20	20	1	1
TCCTCAGCATCGAATA	LC3A_free_39_2262	20	20	1	1
TCCTCATGTCATTCTT	GBRAP_137_3626	20	20	1	1
TCCTCATGTTTAAGAA	GBRAP_166_4984	20	20	1	1
TCCTCCCCAATGAGTA	GBRAP_11_2810	20	20	1	1
TCCTCCTTTATTCACC	GBRAP_9_7167	20	20	1	1
TCCTCGTGATGTCTGC	traf2_out_18_167_1830	20	20	1	1
TCCTCTATAATTTGTT	traf2_out_3_89_2295	20	20	1	1
TCCTCTTAATTAAAAT	GBRAP_11_2833	20	20	1	1
TCCTCTTCTCTCACTT	GBRAP_11_2609	20	20	1	1
TCCTCTTTTTATTTTT	traf2_out_18_117_1778	20	20	1	1
TCCTGAATATTTCGAG	GBRAP_125_2983	20	20	1	1
TCCTGAGAGAAGTGTA	traf2_out_19_16_1992	20	20	1	1
TCCTGATGTGTCCCAC	GBRAP_95_7015	20	20	1	1
TCCTGATTCGGTGGGT	GBRAP_128_3391	20	20	1	1
TCCTGCATACATATTT	GBRAP_160_4711	20	20	1	1
TCCTGGGCTTCTTATC	traf2_out_18_167_1837	20	20	1	1
TCCTGTATTTGACTCA	traf2_out_18_3_1907	20	20	1	1
TCCTGTTCACATATTG	traf2_out_6_156_2438	20	20	1	1
TCCTGTTGATCAGCCC	GBRAP_11_2754	20	20	1	1
TCCTGTTTGCTCTCCC	LC3A_28_727	20	20	1	1
TCCTTAACTTCTTTAT	GBRAP_78_6599	20	20	1	1
TCCTTACAGCATCCTA	GBRAP_83_6878	20	20	1	1
TCCTTAGTTCTTTATT	GBRAP_52_6091	20	20	1	1
TCCTTCACTGCAATGT	GBRAP_53_6422	20	20	1	1
TCCTTCTTCAATAAAT	GBRAP_128_3384	20	20	1	1
TCCTTGAGAGTCGTAG	GBRAP_184_5057	20	20	1	1
TCCTTGCATTACTATT	LC3A_28_920	20	20	1	1
TCCTTGCATTGCACAT	GBRAP_52_5862	20	20	1	1
TCCTTGTATGACTTCA	GBRAP_52_5862	20	20	1	1
TCCTTGTGGGGAAGCG	GBRAP_52_6201	20	20	1	1
TCCTTTAGTGTGGAGC	traf2_out_13_95_1063	20	20	1	1
TCCTTTATTTCATCCT	LC3A_3_1795	20	21	0.952380952	0.952380952
TCCTTTCGAAGTAATT	traf2_out_11_104_638	20	20	1	1
TCCTTTGCGTAAGCGT	LC3A_45_1971	20	20	1	1
TCCTTTGGCAGCTACG	GBRAP_128_3387	20	20	1	1
TCCTTTTAATGGAACA	traf2_out_20_3_2181	20	20	1	1
TCCTTTTAGCTATTTA	GBRAP_52_6020	20	21	0.952380952	0.952380952
TCCTTTTCGAGTGCTC	usp_38_diff_out_16_109_180	20	20	1	1
TCGAAAATTTACCATT	LC3A_141_358	20	20	1	1
TCGAAATGTGGTTTTT	GBRAP_35_5527	20	20	1	1
TCGAACCTTGTGATCT	GBRAP_125_3152	20	20	1	1
TCGAAGCATTCGATGT	traf2_out_3_89_2289	20	20	1	1
TCGAATAAACCCTATT	GBRAP_83_6997	20	20	1	1
TCGAATACTGAATCCA	LC3A_3_1439	20	20	1	1
TCGAATCGTGATGGAT	LC3A_28_640	20	20	1	1
TCGAATGATTTCATTT	GBRAP_125_3019	20	20	1	1
TCGAATTATTTGTGTG	LC3A_3_1892	20	20	1	1
TCGACAATTGGCACGG	GBRAP_52_5843	20	20	1	1
TCGACATAATAAGCTT	GBRAP_43_5787	20	20	1	1
TCGACATATTCTGTAA	GBRAP_128_3601	20	20	1	1
TCGACATTCCGGTCGG	GBRAP_52_6011	20	20	1	1
TCGACCTGGATCGGTC	traf2_out_17_178_1679	20	20	1	1
TCGACTACTTACTGTG	GBRAP_80_6754	20	20	1	1
TCGACTATAATGGTTA	GBRAP_35_5509	20	20	1	1
TCGACTATTTAAAGAA	GBRAP_74_6530	20	20	1	1
TCGACTCTCGGTATTA	LC3A_45_1930	20	20	1	1
TCGACTTTCTTCTTAT	traf2_out_11_169_875	20	20	1	1
TCGAGAATAGCGAGCG	usp_38_diff_out_17_26_231	20	20	1	1
TCGAGACAGTCGTAAA	traf2_out_17_162_1498	20	20	1	1
TCGAGAGAAGTAGAAT	GBRAP_11_2878	20	20	1	1
TCGAGATTAGTACTTG	GBRAP_128_3299	20	20	1	1
TCGAGCTTTGAACATT	LC3A_free_8_2509	20	20	1	1
TCGAGGCATCATGTAA	GBRAPL2_175_7341	20	20	1	1
TCGAGGGCAATGTGGT	GBRAP_160_4785	20	20	1	1
TCGAGGTATTTTTTCT	traf2_out_1_158_913	20	20	1	1
TCGAGTAAACCTACCT	GBRAP_52_6050	20	20	1	1
TCGAGTATCAATCTAT	GBRAP_125_3051	20	21	0.952380952	0.952380952
TCGAGTGGCTTCTCAC	LC3A_45_1957	20	20	1	1
TCGAGTTATTGACCCA	GBRAP_160_4668	20	20	1	1
TCGATAAAGATTTAGA	LC3A_45_1973	20	21	0.952380952	0.952380952
TCGATAACACCCTATG	GBRAP_128_3159	20	20	1	1
TCGATAAGAAATTATA	GBRAP_52_6272	20	21	0.952380952	0.952380952
TCGATAATTAAGACAA	GBRAP_52_6113	20	20	1	1
TCGATACACCTTTTGC	GBRAP_160_4856	20	20	1	1
TCGATACCTCCCCTTT	uchl1_2_7536	20	20	1	1
TCGATAGGTGAACTTA	GBRAP_39_5636	20	20	1	1
TCGATATGCTTATGTT	LC3A_40_1916	20	20	1	1
TCGATCGACTATAGGT	LC3A_free_39_2262	20	20	1	1
TCGATGCCACCGTTAC	GBRAP_84_7006	20	20	1	1
TCGATGGCATACACTC	GBRAP_11_2791	20	21	0.952380952	0.952380952
TCGATGTCCCTTGGTT	GBRAP_84_7010	20	20	1	1
TCGATTAATATTTCTG	GBRAP_80_6842	20	20	1	1
TCGATTAATGTTATCG	GBRAP_160_4088	20	20	1	1
TCGATTAGTCTTTTAC	GBRAP_39_5640	20	21	0.952380952	0.952380952
TCGATTTAAATATTAG	GBRAP_52_6230	20	20	1	1
TCGATTTCATTTATTT	traf2_out_18_167_1849	20	21	0.952380952	0.952380952
TCGATTTCCTTATTGG	LC3A_free_39_2185	20	20	1	1
TCGATTTTAATTAGTT	LC3A_3_1534	20	20	1	1
TCGATTTTGACCAGTT	GBRAP_166_4935	20	20	1	1
TCGCAAAATTTCCAAA	GBRAP_35_5516	20	20	1	1
TCGCAACGGTTATCGG	LC3A_free_8_2492	20	20	1	1
TCGCAAGCTGGGAAAA	LC3A_28_769	20	20	1	1
TCGCAATCTGGCATCA	LC3A_132_292	20	20	1	1
TCGCAGCATAATAGGT	GBRAP_160_3998	20	20	1	1
TCGCAGCTGTTTCATC	traf2_out_1_27_996	20	20	1	1
TCGCATGTCTACTCAT	traf2_out_6_156_2399	20	20	1	1
TCGCATTGTCATTATG	GBRAP_95_7017	20	20	1	1
TCGCATTTTCTGCAAG	traf2_out_1_158_906	20	20	1	1
TCGCCATTACCTGCCA	GBRAP_80_6787	20	20	1	1
TCGCCCATAGAGCTGC	traf2_out_20_8_2268	20	20	1	1
TCGCCCCAATGACTTT	LC3A_free_8_2531	20	20	1	1
TCGCCCTCAGTTTTTC	GBRAP_83_6908	20	20	1	1
TCGCCTGCGGGCGCTT	GBRAP_160_4332	20	20	1	1
TCGCGAGACGGGTATA	GBRAPL2_151_7325	20	20	1	1
TCGCGATTCGTATTGG	GBRAP_122_2958	20	20	1	1
TCGCGCTATATTTATG	GBRAP_43_5747	20	20	1	1
TCGCGTAGAGACTCGA	GBRAPL2_63_7394	20	20	1	1
TCGCGTCTTGACTTTG	GBRAP_11_2918	20	20	1	1
TCGCTACTACTTTAAG	GBRAP_78_6592	20	20	1	1
TCGCTAGATTACGGGG	LC3A_28_708	20	20	1	1
TCGCTAGTATAAGTTA	uchl1_122_7439	20	20	1	1
TCGCTCAACGAAGTTT	LC3A_45_1986	20	20	1	1
TCGCTCACATTCTTGG	LC3A_28_1235	20	21	0.952380952	0.952380952
TCGCTCATCTTCATAT	GBRAP_52_6308	20	20	1	1
TCGCTCGTGAATTTAT	LC3A_free_39_2224	20	21	0.952380952	0.952380952
TCGCTGAACTCATACA	GBRAP_125_3001	20	20	1	1
TCGCTGCATGATAAGT	uchl1_89_7581	20	20	1	1
TCGCTGGGCACCACCC	LC3A_102_145	20	20	1	1
TCGCTGTTCGGCTATA	LC3A_28_1028	20	20	1	1
TCGCTTAGACTTATCC	usp_38_diff_out_14_75_131	20	20	1	1
TCGCTTCCTACTTTGC	LC3A_28_984	20	20	1	1
TCGCTTTAGCTAGTTT	GBRAP_184_5346	20	20	1	1
TCGCTTTCATGCCCCA	LC3A_free_8_2538	20	20	1	1
TCGCTTTCCGGATCTG	GBRAP_11_2745	20	20	1	1
TCGCTTTGTAAATCTT	uchl1_89_7592	20	20	1	1
TCGCTTTTGCGGCATG	GBRAP_128_3603	20	20	1	1
TCGGAAAGGCTATTTT	GBRAP_39_5702	20	21	0.952380952	0.952380952
TCGGAACATTCCGGCC	GBRAP_80_6754	20	20	1	1
TCGGAACCGGACTAAA	traf2_out_6_3_2530	20	20	1	1
TCGGACACAATTACAA	usp_38_diff_out_13_133_51	20	20	1	1
TCGGACTGACAGATGC	GBRAP_160_4410	20	20	1	1
TCGGATACCATTGCTC	LC3A_free_0_2111	20	20	1	1
TCGGATCCCCAAGGTT	usp_38_diff_out_14_75_138	20	21	0.952380952	0.952380952
TCGGATGACCACACCA	GBRAP_52_6165	20	20	1	1
TCGGATTTTTAGTTTC	traf2_out_18_54_1950	20	20	1	1
TCGGCAATGTTACGCT	GBRAP_160_4751	20	20	1	1
TCGGCTAGTGTCGTTT	traf2_out_20_3_2068	20	20	1	1
TCGGCTCTTCTTTAGA	LC3A_28_793	20	20	1	1
TCGGCTTCGGATAACT	GBRAP_52_5955	20	20	1	1
TCGGGACGGTTGTCAG	usp_38_diff_out_17_26_240	20	20	1	1
TCGGGAGCTAATCTTC	GBRAP_184_5079	20	20	1	1
TCGGGATATCATTAAA	GBRAP_166_4891	20	20	1	1
TCGGGATCCTTAGGAT	traf2_out_18_54_1952	20	20	1	1
TCGGGCCTATAAATTA	LC3A_45_1989	20	20	1	1
TCGGGCTGTTCATGCG	GBRAP_160_4086	20	20	1	1
TCGGGGAGTGAGATAG	traf2_out_6_156_2413	20	21	0.952380952	0.952380952
TCGGGGCAAATCGGTA	traf2_out_11_155_745	20	20	1	1
TCGGGGTAACTGAACA	LC3A_141_380	20	20	1	1
TCGGGGTCAAAAAGTG	LC3A_free_39_2216	20	20	1	1
TCGGGGTTAATACATA	LC3A_3_1687	20	20	1	1
TCGGGTTCTACTGTGG	usp_38_diff_out_4_126_549	20	20	1	1
TCGGTAAACCCCAAAC	usp_38_diff_out_1_162_38	20	20	1	1
TCGGTACTCATTCATT	GBRAP_160_4184	20	20	1	1
TCGGTAGCTTAAAATG	GBRAP_80_6762	20	20	1	1
TCGGTCTCCTAGCTAT	GBRAPL2_63_7394	20	20	1	1
TCGGTCTCTCTTATCT	GBRAP_80_6801	20	20	1	1
TCGGTGCGGGAAAAAT	GBRAP_52_6018	20	20	1	1
TCGGTGTCAAGTGAAG	GBRAP_11_2870	20	20	1	1
TCGGTTAGGGTATATG	LC3A_3_1751	20	20	1	1
TCGGTTATTTCCACTA	FBXL12_hotspot_186_26	20	20	1	1
TCGGTTCCATGTCCTA	LC3A_free_39_2182	20	20	1	1
TCGGTTGCGTTATTGC	GBRAP_52_5955	20	20	1	1
TCGGTTGTAAGTGGCA	LC3A_3_1890	20	20	1	1
TCGGTTTTATCATGAT	traf2_out_13_95_1062	20	20	1	1
TCGGTTTTTCTGCGTT	GBRAP_11_2908	20	20	1	1
TCGTAAAACATTTGCT	GBRAP_160_4864	20	20	1	1
TCGTACGCTTGGTCTG	GBRAP_125_2994	20	20	1	1
TCGTACTAAAGTAGTC	uchl1_2_7537	20	20	1	1
TCGTACTATTCGATTT	traf2_out_17_162_1485	20	20	1	1
TCGTACTGTGTCATTT	GBRAP_128_3457	20	20	1	1
TCGTACTTCGTCATCT	traf2_out_11_155_764	20	20	1	1
TCGTAGGCGACAACAT	traf2_out_6_156_2457	20	20	1	1
TCGTATCGTCTCTACC	traf2_out_9_108_2582	20	20	1	1
TCGTATCTGCTAAGAA	LC3A_3_1801	20	20	1	1
TCGTATCTTTTCCAGG	GBRAP_52_6077	20	20	1	1
TCGTATGTCTAATGCT	GBRAP_52_6225	20	20	1	1
TCGTATTAGCTTAACT	GBRAP_11_2682	20	20	1	1
TCGTATTATTATACTT	GBRAP_11_2689	20	20	1	1
TCGTATTCTGCTAGGC	GBRAP_128_3568	20	20	1	1
TCGTATTTGGAACTTT	GBRAP_78_6635	20	20	1	1
TCGTATTTTCAGGGTG	LC3A_127_166	20	20	1	1
TCGTATTTTCCAATAC	GBRAP_160_3966	20	20	1	1
TCGTATTTTTATGAAA	traf2_out_20_3_2201	20	20	1	1
TCGTCAGCGAGTGATT	GBRAP_184_5311	20	20	1	1
TCGTCCATGTTATTGT	GBRAP_14_3867	20	20	1	1
TCGTCCCTCAGTAACT	GBRAP_128_3455	20	20	1	1
TCGTCGGGTGTTTTCG	FBXL12_hotspot_69_88	20	20	1	1
TCGTCTTAAAATCAGG	GBRAP_128_3558	20	20	1	1
TCGTCTTACTACGATA	GBRAP_184_5119	20	20	1	1
TCGTCTTATGAATTAT	GBRAP_177_5010	20	21	0.952380952	0.952380952
TCGTCTTGGTTTAGAC	LC3A_127_195	20	20	1	1
TCGTCTTTTTGCACGC	FBXL12_hotspot_23_48	20	20	1	1
TCGTGAAATTGAATTT	LC3A_free_46_2333	20	20	1	1
TCGTGAATTTGTTTAC	GBRAP_52_6383	20	21	0.952380952	0.952380952
TCGTGACTTCGATCTG	GBRAP_95_7038	20	20	1	1
TCGTGAGAGTCTAGTT	GBRAP_128_3226	20	20	1	1
TCGTGATCTTTTTTAT	LC3A_free_39_2256	20	20	1	1
TCGTGCAATGTCGTGG	traf2_out_18_3_1904	20	20	1	1
TCGTGCCCCTTTAACT	GBRAP_166_4967	20	21	0.952380952	0.952380952
TCGTGCCTTTTGGTTC	GBRAP_184_5169	20	20	1	1
TCGTGTAGCCTCAGTA	GBRAP_95_7038	20	20	1	1
TCGTGTATCGTAAATT	GBRAP_160_4165	20	20	1	1
TCGTGTTACGTATAAT	GBRAP_137_3635	20	20	1	1
TCGTGTTTCTTTAGAA	GBRAP_52_5865	20	20	1	1
TCGTTAATGCATACTT	GBRAP_14_3775	20	20	1	1
TCGTTACACCTTAGCT	traf2_out_17_178_1704	20	21	0.952380952	0.952380952
TCGTTAGCATATTCTT	LC3A_28_695	20	20	1	1
TCGTTAGGAAGTGTGA	traf2_out_20_3_2102	20	20	1	1
TCGTTAGGCTACCTCC	usp_38_diff_out_4_126_544	20	20	1	1
TCGTTAGTGTGGGGAT	GBRAPL2_0_7195	20	20	1	1
TCGTTATATTTTGACT	GBRAP_160_4581	20	20	1	1
TCGTTATGCTTATTTC	LC3A_28_1318	20	20	1	1
TCGTTATTGGCTGCTC	LC3A_102_146	20	20	1	1
TCGTTATTGGTTTTTT	usp_38_diff_out_1_147_14	20	20	1	1
TCGTTCAAACCTGACA	GBRAP_11_2750	20	20	1	1
TCGTTCAATAGCGATG	uchl1_122_7449	20	20	1	1
TCGTTCTATCTTTGAA	LC3A_45_1956	20	20	1	1
TCGTTCTCGGCGCCTG	usp_38_diff_out_18_28_399	20	21	0.952380952	0.952380952
TCGTTCTCTTTGGTAG	LC3A_6_2062	20	20	1	1
TCGTTCTGCGACTTGC	GBRAP_52_6176	20	20	1	1
TCGTTCTTACATCGTT	GBRAP_160_4471	20	20	1	1
TCGTTCTTTTTTATTT	GBRAP_160_4439	20	20	1	1
TCGTTGAGGAGAGAAA	GBRAP_11_2797	20	20	1	1
TCGTTGCTTATTGAGG	usp_38_diff_out_18_28_378	20	20	1	1
TCGTTGGTATATTCTT	GBRAP_184_5021	20	21	0.952380952	0.952380952
TCGTTGGTCTTAGTAA	GBRAPL2_0_7213	20	20	1	1
TCGTTTAATACTGGTA	GBRAP_52_6130	20	20	1	1
TCGTTTAGCACCGTCA	traf2_out_20_3_2176	20	20	1	1
TCGTTTATAAGTGAAC	GBRAP_128_3303	20	20	1	1
TCGTTTGCAGGCACAC	GBRAP_52_6381	20	20	1	1
TCGTTTGCTATGCTCG	traf2_out_17_162_1633	20	20	1	1
TCGTTTGGCGGTTCCA	GBRAP_35_5566	20	20	1	1
TCGTTTGTGAATGGGG	traf2_out_13_95_1125	20	20	1	1
TCGTTTGTGTAATACG	usp_38_diff_out_18_28_398	20	20	1	1
TCGTTTGTTTATTGCT	GBRAP_80_6801	20	20	1	1
TCGTTTTCAATAGATT	GBRAP_125_3069	20	21	0.952380952	0.952380952
TCGTTTTCATGGAACA	GBRAP_128_3524	20	20	1	1
TCGTTTTCGTTATTAT	GBRAP_160_3979	20	20	1	1
TCGTTTTGCTTAGTAT	GBRAP_160_4431	20	20	1	1
TCGTTTTTTTTCTAGG	traf2_out_5_189_2318	20	20	1	1
TCTAAAAAGCTTTCGG	LC3A_45_2002	20	20	1	1
TCTAAAACGTCTATTG	GBRAP_52_6048	20	20	1	1
TCTAAAAGGTTTAATA	LC3A_28_1289	20	20	1	1
TCTAAAATTTGCTCTC	LC3A_28_912	20	21	0.952380952	0.952380952
TCTAAACGACTGTAAC	traf2_out_6_3_2518	20	20	1	1
TCTAAATACTTTGAAG	GBRAP_52_6301	20	20	1	1
TCTAAATCCATGTTAT	GBRAP_128_3417	20	20	1	1
TCTAACAGTTTTTTCG	GBRAP_122_2953	20	20	1	1
TCTAACGGAACTAGAT	GBRAP_52_5979	20	20	1	1
TCTAACGTCGGAGGGA	traf2_out_6_3_2531	20	20	1	1
TCTAAGATTTTCCCAT	LC3A_free_46_2310	20	20	1	1
TCTAAGCTATTAATTT	GBRAP_52_6153	20	20	1	1
TCTAAGGAAAATGATT	GBRAP_52_6368	20	20	1	1
TCTAAGGTCTGGAAGA	GBRAP_125_2969	20	20	1	1
TCTAATAACGTGCTGG	LC3A_3_1736	20	20	1	1
TCTAATAATATTGAAA	GBRAP_26_5438	20	20	1	1
TCTAATAATATTTATT	LC3A_45_1968	20	21	0.952380952	0.952380952
TCTAATCAAAACCTCC	GBRAP_184_5341	20	20	1	1
TCTAATCACATATCCT	GBRAP_128_3520	20	20	1	1
TCTAATCGCGGGAATC	usp_38_diff_out_1_153_35	20	20	1	1
TCTAATCTGTCATTTC	GBRAP_83_6965	20	21	0.952380952	0.952380952
TCTAATGAAACAATGT	GBRAP_78_6592	20	20	1	1
TCTAATGATTAATTGT	GBRAP_128_3352	20	20	1	1
TCTAATTATGCCGTTA	GBRAP_52_5928	20	20	1	1
TCTAATTGGAGCGGAA	traf2_out_13_95_1070	20	20	1	1
TCTACAACGATATTGT	traf2_out_20_8_2269	20	20	1	1
TCTACAATATCCTTTA	GBRAP_52_6007	20	20	1	1
TCTACAATTAGAAATA	traf2_out_18_167_1847	20	20	1	1
TCTACAATTCTTTGCG	LC3A_28_698	20	20	1	1
TCTACAGAACTTTTTT	traf2_out_18_167_1825	20	20	1	1
TCTACATCGTTATAAT	LC3A_127_194	20	20	1	1
TCTACATGTTTGAGCA	GBRAP_52_5999	20	20	1	1
TCTACATTTGCTCTTT	GBRAP_83_6918	20	21	0.952380952	0.952380952
TCTACATTTGGTTCAA	traf2_out_6_3_2521	20	21	0.952380952	0.952380952
TCTACCACCTGAACTA	GBRAP_52_5867	20	20	1	1
TCTACCTGATATCTAT	GBRAP_79_6749	20	20	1	1
TCTACGAATGTTTATA	LC3A_free_8_2461	20	20	1	1
TCTACGACCTTACAGG	usp_38_diff_out_18_14_288	20	20	1	1
TCTACGACGGCTTGTT	traf2_out_11_131_660	20	20	1	1
TCTACGCAGGTTTTCT	LC3A_147_489	20	20	1	1
TCTACTCCTCCACCTT	GBRAP_80_6806	20	20	1	1
TCTACTCTCCGGAGAT	LC3A_147_445	20	20	1	1
TCTACTGTAATACTGC	traf2_out_15_180_1314	20	20	1	1
TCTACTTAGCGTCTTC	GBRAP_9_7151	20	20	1	1
TCTACTTATTTCCTGA	traf2_out_17_162_1560	20	20	1	1
TCTACTTTCGTTACAC	traf2_out_17_162_1496	20	20	1	1
TCTAGAAGTATCATTG	GBRAP_128_3312	20	20	1	1
TCTAGAATATTCTTTA	usp_38_diff_out_4_99_573	20	21	0.952380952	0.952380952
TCTAGACGCTTTTCGC	LC3A_132_257	20	20	1	1
TCTAGCATAAACGAAG	GBRAP_128_3465	20	20	1	1
TCTAGCATTAAACAAA	GBRAP_52_6246	20	20	1	1
TCTAGCCTATGCTCCC	GBRAP_83_6888	20	20	1	1
TCTAGCGCTTTTGTCC	GBRAP_160_4809	20	20	1	1
TCTAGCGGATACCCGT	GBRAP_160_4345	20	20	1	1
TCTAGCGGGCTGGATT	GBRAP_125_3096	20	20	1	1
TCTAGCTAGACCATTG	traf2_out_6_166_2472	20	20	1	1
TCTAGCTCTTGTTTGA	LC3A_147_510	20	20	1	1
TCTAGCTTCAGCGAGT	traf2_out_6_156_2434	20	20	1	1
TCTAGGTTCTTCTAGG	GBRAP_160_4439	20	20	1	1
TCTAGTAATACTAACA	traf2_out_18_3_1940	20	20	1	1
TCTAGTATCTTAATAC	traf2_out_9_17_2619	20	20	1	1
TCTAGTGGCGTCGGGT	traf2_out_20_38_2012	20	20	1	1
TCTAGTTATAATCGGT	LC3A_147_448	20	20	1	1
TCTAGTTTGGAACGAT	GBRAP_160_4164	20	20	1	1
TCTATAAAACTTGCGG	GBRAP_139_3707	20	20	1	1
TCTATAATTTAGTTAT	GBRAP_52_6202	20	20	1	1
TCTATAGGTGTGTGTT	GBRAP_128_3436	20	20	1	1
TCTATAGTTTTTGATC	LC3A_28_1199	20	20	1	1
TCTATATAGAGAGGTA	GBRAP_57_6462	20	20	1	1
TCTATATCGTTCCATT	GBRAP_52_6357	20	20	1	1
TCTATATTATTCTTTT	GBRAP_160_4532	20	20	1	1
TCTATATTTGCGAATG	LC3A_3_1555	20	20	1	1
TCTATCAACAGAATCT	GBRAP_80_6755	20	20	1	1
TCTATCCATGCAGTGT	usp_38_diff_out_13_133_60	20	20	1	1
TCTATCTAACGTCTTT	traf2_out_18_167_1823	20	20	1	1
TCTATCTATCAATAGA	GBRAP_160_4739	20	20	1	1
TCTATCTGCTGATGCT	GBRAP_166_4989	20	20	1	1
TCTATGAGTTCCTAAA	usp_38_diff_out_16_109_180	20	20	1	1
TCTATGATTAAGTTAA	traf2_out_14_149_1241	20	20	1	1
TCTATGGCGTCGGTAT	GBRAP_117_2567	20	20	1	1
TCTATGGTTTTTTATC	LC3A_28_794	20	20	1	1
TCTATGTACGCGAGTG	uchl1_2_7541	20	21	0.952380952	0.952380952
TCTATGTTACGATGCA	traf2_out_12_187_960	20	20	1	1
TCTATTAATGGTGATG	LC3A_28_1284	20	20	1	1
TCTATTACATAATTTT	LC3A_3_1519	20	20	1	1
TCTATTAGTATATGGG	traf2_out_18_167_1887	20	20	1	1
TCTATTATCTTGTTTG	uchl1_89_7578	20	20	1	1
TCTATTGGAACCTGAA	LC3A_3_1486	20	20	1	1
TCTATTTCCTTTCAGC	GBRAP_184_5347	20	20	1	1
TCTATTTTAAAGGATG	LC3A_55_2008	20	20	1	1
TCTATTTTGGCATCAA	GBRAP_80_6812	20	20	1	1
TCTATTTTTAAGCTAC	LC3A_28_1244	20	20	1	1
TCTCAATCAGACAACC	LC3A_28_650	20	20	1	1
TCTCAATTATTATGCC	LC3A_16_525	20	20	1	1
TCTCAATTTCTAAGTT	GBRAP_160_4867	20	20	1	1
TCTCACGGAACGGTCC	GBRAP_128_3388	20	20	1	1
TCTCAGCCGTTGTTAT	GBRAP_83_6888	20	20	1	1
TCTCATACTGACAATA	GBRAP_125_3138	20	20	1	1
TCTCATGAAAATTCCC	traf2_out_15_48_1350	20	20	1	1
TCTCATGGTTGCTATA	GBRAP_11_2929	20	20	1	1
TCTCATGTAGTTTATG	LC3A_28_1319	20	20	1	1
TCTCATGTTGCGGTCT	LC3A_141_375	20	20	1	1
TCTCATTCCATTCAAG	LC3A_free_39_2213	20	20	1	1
TCTCATTTCCGTTACT	traf2_out_16_171_1428	20	20	1	1
TCTCCAAGCTTAATTT	GBRAP_128_3599	20	20	1	1
TCTCCATATCTCTTGT	LC3A_3_1822	20	20	1	1
TCTCCCAGGGAATCAC	GBRAP_52_6293	20	20	1	1
TCTCCCCACTACTATT	GBRAP_52_6246	20	20	1	1
TCTCCCCATTTTACGG	GBRAP_74_6517	20	20	1	1
TCTCCCGACGGTATAC	GBRAP_160_4739	20	20	1	1
TCTCCCTTAAGCAAGC	traf2_out_19_16_1978	20	20	1	1
TCTCCGCATCTAAGCT	GBRAP_14_3766	20	20	1	1
TCTCCGGCCTATATCT	GBRAP_172_5003	20	20	1	1
TCTCCGGGATGTTGTT	GBRAP_39_5661	20	20	1	1
TCTCCGTTTGGTTAGG	FBXL12_hotspot_16_18	20	20	1	1
TCTCCTAAAATACGGA	GBRAP_52_6050	20	20	1	1
TCTCCTCTATTTCCAA	GBRAP_84_7009	20	20	1	1
TCTCCTGTCTCAGCTG	GBRAP_160_4443	20	20	1	1
TCTCCTTAGGAGGTAT	GBRAP_52_6001	20	20	1	1
TCTCCTTTGCGGATCA	GBRAP_160_4585	20	20	1	1
TCTCGAATATAAACCA	LC3A_16_521	20	20	1	1
TCTCGACATTTTTCGC	LC3A_free_0_2107	20	20	1	1
TCTCGATCAAGCTAAA	usp_38_diff_out_16_37_204	20	20	1	1
TCTCGCCCGACGTCAG	GBRAP_125_3133	20	20	1	1
TCTCGCTTCTGACAAG	LC3A_28_851	20	20	1	1
TCTCGGAGTGCGAGTC	GBRAP_160_4838	20	20	1	1
TCTCGTAGTGGTTTAT	LC3A_3_1803	20	20	1	1
TCTCGTCATAACCACT	LC3A_28_1302	20	20	1	1
TCTCGTTAACTATAGT	LC3A_28_1053	20	20	1	1
TCTCGTTAGCTTTACT	GBRAP_184_5165	20	20	1	1
TCTCGTTATTTTACTA	traf2_out_20_3_2118	20	20	1	1
TCTCTAACACAGACAA	LC3A_45_1932	20	20	1	1
TCTCTAAGCTTATAGT	LC3A_45_1925	20	21	0.952380952	0.952380952
TCTCTAATTTGTGTGC	GBRAP_160_4288	20	20	1	1
TCTCTAGGCTGCGAGT	GBRAPL2_175_7339	20	20	1	1
TCTCTAGGTTGTCATC	GBRAP_52_6143	20	20	1	1
TCTCTAGTCTGTATTA	LC3A_45_1950	20	20	1	1
TCTCTATAACTGATAA	GBRAP_128_3158	20	20	1	1
TCTCTATACTGTTATT	GBRAP_52_6151	20	20	1	1
TCTCTATCAATCAAGG	GBRAP_137_3637	20	21	0.952380952	0.952380952
TCTCTATCTATATGTG	GBRAP_48_5839	20	20	1	1
TCTCTATGAGGTTTCT	GBRAP_80_6844	20	21	0.952380952	0.952380952
TCTCTATTGCTTTCAA	LC3A_61_2041	20	20	1	1
TCTCTCACAGGTAGAT	GBRAP_125_2976	20	20	1	1
TCTCTCAGTAAACTTT	GBRAP_139_3745	20	20	1	1
TCTCTCATATTCTCTA	GBRAP_184_5179	20	20	1	1
TCTCTCTTATATTTGA	LC3A_17_572	20	20	1	1
TCTCTGATGTTACGTC	GBRAP_160_4557	20	20	1	1
TCTCTGATTGTGGTGT	LC3A_132_250	20	20	1	1
TCTCTGCCTGACGCCT	GBRAP_139_3707	20	20	1	1
TCTCTTCTGGGAGTTA	LC3A_28_1325	20	20	1	1
TCTCTTGCTTCGTCTT	LC3A_28_1138	20	20	1	1
TCTCTTGTGCATTTTC	LC3A_28_1020	20	20	1	1
TCTCTTTACTGGAGCC	usp_38_diff_out_22_74_483	20	20	1	1
TCTCTTTCTCTCTTTT	GBRAP_128_3549	20	20	1	1
TCTGAACTGGAGTTTG	GBRAP_53_6390	20	20	1	1
TCTGAAGTGGCTCTTG	LC3A_147_410	20	20	1	1
TCTGACGTGTTGAAAC	LC3A_free_46_2337	20	20	1	1
TCTGACTTATTGTTCG	GBRAP_52_6122	20	20	1	1
TCTGAGGTACTGACTA	GBRAP_52_6185	20	20	1	1
TCTGATAACGGGCCTG	LC3A_free_8_2451	20	20	1	1
TCTGATATCACCTTAC	GBRAP_52_5946	20	20	1	1
TCTGATATTGTGCCCG	LC3A_28_753	20	20	1	1
TCTGATTTCATTGATT	GBRAP_186_5380	20	20	1	1
TCTGCACCTCACGCGA	GBRAP_186_5388	20	20	1	1
TCTGCATAGTTCATCT	GBRAP_184_5323	20	21	0.952380952	0.952380952
TCTGCATTAAATGCAA	LC3A_free_8_2458	20	20	1	1
TCTGCCCCACTTCCTT	GBRAPL2_53_7357	20	20	1	1
TCTGCCTCCCTCATTT	LC3A_28_1047	20	20	1	1
TCTGCGTATTACCTAA	GBRAP_14_3843	20	20	1	1
TCTGCGTTTCTTGCTT	LC3A_147_415	20	21	0.952380952	0.952380952
TCTGCTGTTATGTTCA	LC3A_128_225	20	20	1	1
TCTGCTTCTAACCATA	GBRAP_52_5944	20	20	1	1
TCTGCTTTTCACTTAT	GBRAP_52_6350	20	20	1	1
TCTGCTTTTCGTTCTA	GBRAP_9_7156	20	20	1	1
TCTGGAACATTAAGTG	GBRAP_78_6583	20	20	1	1
TCTGGACATGTTTGGG	LC3A_3_1715	20	20	1	1
TCTGGACCCTTTTTTG	LC3A_3_1763	20	20	1	1
TCTGGAGTTTGCTTTC	GBRAP_128_3207	20	20	1	1
TCTGGATACTTTGTTA	LC3A_45_1957	20	20	1	1
TCTGGATCACTAGTTT	GBRAP_128_3419	20	20	1	1
TCTGGATCATATACTG	LC3A_147_494	20	20	1	1
TCTGGATTGCCACTTA	LC3A_127_220	20	21	0.952380952	0.952380952
TCTGGCCATGACTGAT	GBRAP_78_6624	20	20	1	1
TCTGGCGAAAAATTTT	GBRAP_11_2801	20	20	1	1
TCTGGGATATTCGGGT	LC3A_28_1295	20	20	1	1
TCTGGGGTACTATTAA	LC3A_147_437	20	20	1	1
TCTGGGTACGTTAATG	LC3A_3_1369	20	20	1	1
TCTGGGTCGGCATGTA	traf2_out_17_162_1528	20	20	1	1
TCTGGGTTCTTTGCTT	GBRAP_128_3204	20	21	0.952380952	0.952380952
TCTGGGTTTTAAGTGT	GBRAP_125_3113	20	20	1	1
TCTGGTAATTCAACCG	LC3A_28_959	20	20	1	1
TCTGGTACTTTATACT	GBRAP_128_3181	20	20	1	1
