## Supplementary material for "Multiplex design and discovery of proximity handles for programmable proteome editing": Table S2 (part 12 of 20)

Column Descriptions:
TCTGGTATTGCTTCGG	LC3A_28_877	20	21	0.952380952	0.952380952
TCTGGTATTTCTTGTT	traf2_out_11_169_840	20	20	1	1
TCTGGTCATCTTTAGC	GBRAP_128_3417	20	20	1	1
TCTGGTGAATATTCGC	LC3A_3_1503	20	20	1	1
TCTGGTGAGAGTGATA	GBRAP_184_5248	20	20	1	1
TCTGGTGTTTTTCGCA	GBRAP_83_6904	20	20	1	1
TCTGGTTACACCTGTA	traf2_out_19_138_1960	20	20	1	1
TCTGGTTAGGTGATTT	usp_38_diff_out_4_99_580	20	20	1	1
TCTGGTTTAAGAGAAC	GBRAP_52_6191	20	20	1	1
TCTGGTTTTGGAAATT	LC3A_28_797	20	21	0.952380952	0.952380952
TCTGTAATGATTAGCA	GBRAP_57_6464	20	20	1	1
TCTGTAATTCTAATCA	GBRAP_160_4502	20	20	1	1
TCTGTAATTGGAGTAT	GBRAP_139_3689	20	20	1	1
TCTGTAATTTTGAAAT	LC3A_3_1365	20	20	1	1
TCTGTACTTTACACTT	LC3A_147_404	20	20	1	1
TCTGTAGTTTGTAGAT	LC3A_127_181	20	20	1	1
TCTGTATCCTTTGAAA	GBRAP_184_5102	20	20	1	1
TCTGTCAAGGTCGGTT	uchl1_143_7462	20	20	1	1
TCTGTCACAGCATCTT	GBRAP_160_4320	20	20	1	1
TCTGTCCGTTTTTATA	GBRAP_48_5820	20	20	1	1
TCTGTCCTTTGTTATG	GBRAP_184_5270	20	20	1	1
TCTGTCTATCTATAAG	GBRAPL2_85_7419	20	20	1	1
TCTGTCTCAAAAGCGA	LC3A_3_1468	20	20	1	1
TCTGTGAATAACATTA	GBRAP_160_4486	20	20	1	1
TCTGTGCAAGTATGAA	GBRAP_52_6352	20	20	1	1
TCTGTGGACAGTAGTC	GBRAP_57_6443	20	20	1	1
TCTGTGGTATACATCG	GBRAP_11_2723	20	20	1	1
TCTGTGGTCACTCAAA	LC3A_132_307	20	20	1	1
TCTGTGTAAAAACGTC	GBRAPL2_64_7408	20	20	1	1
TCTGTGTTTGAGTTTA	GBRAP_80_6764	20	20	1	1
TCTGTTACACTGCACG	GBRAP_83_6967	20	20	1	1
TCTGTTCAGACATCGT	LC3A_127_197	20	20	1	1
TCTGTTCCACAACAAT	traf2_out_6_3_2525	20	20	1	1
TCTGTTCCGATATAAT	GBRAP_160_3998	20	20	1	1
TCTGTTGGACTTTACA	GBRAP_128_3261	20	20	1	1
TCTGTTGTGTATAAGC	GBRAP_184_5040	20	20	1	1
TCTGTTTCACGAGTTT	traf2_out_9_17_2626	20	20	1	1
TCTGTTTCAGCCTCTG	GBRAP_52_6124	20	20	1	1
TCTGTTTGCTGTGATT	LC3A_62_2056	20	20	1	1
TCTGTTTTGAATTCTT	GBRAP_52_6025	20	21	0.952380952	0.952380952
TCTTAAAAATCTTTAT	uchl1_89_7583	20	21	0.952380952	0.952380952
TCTTAACCCGTTCATA	GBRAP_52_5879	20	20	1	1
TCTTAACGGCGATCGT	LC3A_28_819	20	20	1	1
TCTTAACTGATTATAA	traf2_out_20_38_2002	20	20	1	1
TCTTAACTTCAAACAT	LC3A_3_1812	20	20	1	1
TCTTAAGGAATAGGGC	GBRAP_184_5347	20	20	1	1
TCTTAAGGCCATACTC	GBRAP_184_5291	20	20	1	1
TCTTAAGTGTGTGAAG	uchl1_89_7582	20	20	1	1
TCTTAAGTTGCGGTCT	GBRAP_184_5059	20	20	1	1
TCTTAATATGGAACAT	GBRAP_186_5384	20	20	1	1
TCTTAATCAGCAGACT	traf2_out_5_189_2328	20	20	1	1
TCTTAATGTAGCAGCT	traf2_out_9_17_2604	20	20	1	1
TCTTACAATCAAAAAT	FBXL12_hotspot_54_66	20	20	1	1
TCTTACATCGACAGGG	GBRAP_128_3577	20	20	1	1
TCTTACCTATTCTTTA	GBRAP_9_7152	20	20	1	1
TCTTACGATAGAACAT	traf2_out_15_48_1371	20	20	1	1
TCTTACGTGCACACCT	GBRAP_79_6746	20	20	1	1
TCTTACTCTATTGATT	usp_38_diff_out_18_28_390	20	20	1	1
TCTTACTGACTTGCCA	traf2_out_18_167_1866	20	20	1	1
TCTTACTTTCCACGAC	GBRAP_128_3291	20	20	1	1
TCTTAGCATCATGGTA	LC3A_28_1289	20	21	0.952380952	0.952380952
TCTTAGCTTGATACGT	traf2_out_20_3_2065	20	20	1	1
TCTTAGGAATATATCA	LC3A_28_873	20	20	1	1
TCTTAGTCCGGGAAGA	GBRAP_64_6491	20	20	1	1
TCTTAGTTATATGTTT	GBRAP_128_3440	20	20	1	1
TCTTAGTTTAGTGCAA	usp_38_diff_out_15_85_148	20	20	1	1
TCTTAGTTTATTATTG	LC3A_132_256	20	20	1	1
TCTTATCACAGTCTTA	FBXL12_hotspot_59_72	20	20	1	1
TCTTATCTTTACATTG	GBRAPL2_151_7326	20	22	0.909090909	0.909090909
TCTTATGAATTAGAAT	traf2_out_11_155_675	20	20	1	1
TCTTATGCCATATATA	traf2_out_14_149_1250	20	20	1	1
TCTTATGGGCACGGGC	GBRAP_128_3301	20	21	0.952380952	0.952380952
TCTTATTAACTTAACT	GBRAP_11_2802	20	20	1	1
TCTTATTACTCTTCCA	LC3A_28_825	20	20	1	1
TCTTATTAGCATACCG	LC3A_28_717	20	20	1	1
TCTTATTGCCCGTTGA	GBRAP_9_7125	20	20	1	1
TCTTATTGGCCAATTT	LC3A_3_1848	20	20	1	1
TCTTATTGTTGTAGAC	GBRAP_78_6702	20	20	1	1
TCTTATTTAGCTTCAA	GBRAP_35_5624	20	20	1	1
TCTTCAAATCTTGACC	GBRAP_11_2774	20	20	1	1
TCTTCAACGCCACTAC	GBRAP_184_5280	20	20	1	1
TCTTCACCAAATGGAT	LC3A_free_39_2235	20	20	1	1
TCTTCAGTTCACCCTA	GBRAP_160_4615	20	20	1	1
TCTTCATCACAGTGTT	GBRAP_53_6415	20	20	1	1
TCTTCATTCGTTATTG	FBXL12_hotspot_9_104	20	20	1	1
TCTTCATTGTCAGCCC	GBRAP_128_3512	20	20	1	1
TCTTCCAAGGGGTTAT	GBRAP_106_2564	20	20	1	1
TCTTCCACTGTGTAAG	GBRAP_57_6477	20	20	1	1
TCTTCCAGTGGTTGTC	GBRAP_128_3528	20	20	1	1
TCTTCCCATGCAATCG	usp_38_diff_out_18_28_380	20	20	1	1
TCTTCCCATTCCGTTT	traf2_out_15_180_1314	20	20	1	1
TCTTCCCTAGACATTC	uchl1_2_7550	20	21	0.952380952	0.952380952
TCTTCCGATGAGTCAT	GBRAP_26_5475	20	20	1	1
TCTTCCGCTCTATGCT	GBRAP_128_3475	20	20	1	1
TCTTCCGTTGGTTGAA	GBRAP_160_4384	20	20	1	1
TCTTCCTAGTATTATA	GBRAP_83_6905	20	21	0.952380952	0.952380952
TCTTCCTATCGATCCT	GBRAP_83_6908	20	20	1	1
TCTTCCTGTCATTATT	GBRAP_125_3006	20	20	1	1
TCTTCCTTATAAATTA	LC3A_132_284	20	20	1	1
TCTTCCTTTGGTGCAG	LC3A_3_1885	20	20	1	1
TCTTCGATTTTAAAGT	LC3A_17_544	20	20	1	1
TCTTCGGGTTAGATCC	traf2_out_20_3_2142	20	21	0.952380952	0.952380952
TCTTCGTGATGCTGCC	GBRAP_122_2957	20	20	1	1
TCTTCGTTTTAGTATG	GBRAP_128_3221	20	20	1	1
TCTTCTAATCGGTTAC	uchl1_122_7453	20	20	1	1
TCTTCTAATGTTCTAT	GBRAP_160_4348	20	20	1	1
TCTTCTATCGCGTATC	GBRAP_78_6603	20	20	1	1
TCTTCTCACGAGCGTT	GBRAP_11_2846	20	20	1	1
TCTTCTCTTTACGTAA	GBRAP_52_6285	20	20	1	1
TCTTCTGCTTAGTGCT	GBRAP_160_4624	20	20	1	1
TCTTCTGTCTTATGAG	traf2_out_13_95_1058	20	20	1	1
TCTTCTTCTGAGCATA	usp_38_diff_out_17_60_248	20	20	1	1
TCTTCTTCTTTATGCC	usp_38_diff_out_18_28_368	20	20	1	1
TCTTGAACAACTTATT	GBRAP_159_3960	20	20	1	1
TCTTGAAGTTAGACTT	LC3A_3_1552	20	21	0.952380952	0.952380952
TCTTGACCCCATCTCT	usp_38_diff_out_16_25_189	20	20	1	1
TCTTGACCTCATACGC	GBRAP_11_2711	20	20	1	1
TCTTGATACCCTCTAT	traf2_out_20_3_2105	20	20	1	1
TCTTGATCCTTGTATC	GBRAP_184_5341	20	20	1	1
TCTTGATGTGTTGCGG	GBRAP_52_6232	20	20	1	1
TCTTGATTATGATAAT	LC3A_3_1494	20	20	1	1
TCTTGATTCACGTAGT	LC3A_45_1926	20	20	1	1
TCTTGATTGAAAGTGC	traf2_out_13_95_1043	20	20	1	1
TCTTGATTTGCCTAAC	GBRAP_78_6578	20	20	1	1
TCTTGCAGTCTTGATG	uchl1_143_7469	20	20	1	1
TCTTGCCCACTTCCTA	LC3A_28_1228	20	20	1	1
TCTTGCTGCTTAGTTC	traf2_out_13_95_1072	20	21	0.952380952	0.952380952
TCTTGCTTCGGAGTGT	GBRAP_52_5872	20	20	1	1
TCTTGGATATTCAATT	GBRAP_166_4930	20	20	1	1
TCTTGGGTCAATGATT	GBRAP_160_4430	20	20	1	1
TCTTGGGTCGGATATT	traf2_out_14_154_1268	20	20	1	1
TCTTGGTAGCTGTCTT	traf2_out_18_54_1950	20	20	1	1
TCTTGGTGCTTTATTT	GBRAPL2_54_7369	20	20	1	1
TCTTGGTTCCTTATGT	GBRAP_160_4651	20	20	1	1
TCTTGTAAAATATGTT	LC3A_3_1733	20	20	1	1
TCTTGTACTTTAGAAG	GBRAP_26_5494	20	20	1	1
TCTTGTATAAGGATCC	traf2_out_6_156_2420	20	20	1	1
TCTTGTATTATGCAGA	GBRAP_184_5062	20	20	1	1
TCTTGTCCATTCAAGT	LC3A_28_838	20	20	1	1
TCTTGTCCCACCTTTG	GBRAP_184_5047	20	20	1	1
TCTTGTGCGTAAACAG	traf2_out_6_156_2376	20	20	1	1
TCTTGTGGGCCTTATC	usp_38_diff_out_16_37_206	20	20	1	1
TCTTGTGTGCAATCGT	GBRAP_117_2570	20	20	1	1
TCTTGTGTGTCTAATA	GBRAP_78_6719	20	20	1	1
TCTTGTTAGGAGGCTA	GBRAP_160_4417	20	21	0.952380952	0.952380952
TCTTGTTTACATTAAA	traf2_out_17_178_1680	20	20	1	1
TCTTGTTTCAGTTTCA	usp_38_diff_out_5_164_611	20	21	0.952380952	0.952380952
TCTTTAAATATGAAAT	usp_38_diff_out_18_28_369	20	20	1	1
TCTTTAACAATATATC	FBXL12_hotspot_147_13	20	20	1	1
TCTTTAGATCTACGTT	GBRAP_125_2983	20	20	1	1
TCTTTAGGTCTTGGTG	GBRAP_79_6745	20	20	1	1
TCTTTAGTCGGTCAGA	GBRAP_95_7078	20	20	1	1
TCTTTAGTTTTACATT	GBRAP_11_2660	20	21	0.952380952	0.952380952
TCTTTATACATAGAAG	traf2_out_6_166_2476	20	20	1	1
TCTTTATAGGATAAAT	GBRAP_160_4586	20	20	1	1
TCTTTATAGTCACAAT	GBRAP_128_3352	20	20	1	1
TCTTTATATACTTTGT	traf2_out_6_156_2398	20	20	1	1
TCTTTATGTAATACAC	GBRAP_52_5982	20	20	1	1
TCTTTATTCAGTTGGA	GBRAP_52_6268	20	20	1	1
TCTTTATTTGCTTTTC	traf2_out_5_63_2361	20	20	1	1
TCTTTCAACCCATGCA	GBRAP_52_6025	20	20	1	1
TCTTTCAGAGTAGCCA	GBRAP_96_7086	20	20	1	1
TCTTTCATATCTGGTA	GBRAP_122_2946	20	20	1	1
TCTTTCCTGATTTCAT	GBRAP_184_5275	20	20	1	1
TCTTTCGTTTATTGTT	uchl1_89_7592	20	20	1	1
TCTTTCGTTTCGGATT	GBRAP_52_5962	20	20	1	1
TCTTTCTAAGGCTAAC	GBRAP_95_7044	20	21	0.952380952	0.952380952
TCTTTGACAGTAGCCA	GBRAP_80_6847	20	20	1	1
TCTTTGACGCTATTCG	uchl1_199_7505	20	20	1	1
TCTTTGATCTTTATAA	GBRAP_137_3636	20	20	1	1
TCTTTGGATTAGCCGT	LC3A_free_46_2381	20	20	1	1
TCTTTGGCAGTCTTGA	GBRAP_160_4413	20	20	1	1
TCTTTGGCCATTCTCT	FBXL12_hotspot_186_29	20	20	1	1
TCTTTGTAAACTATGG	GBRAP_95_7041	20	20	1	1
TCTTTGTCCGTTTTAA	GBRAP_131_3606	20	20	1	1
TCTTTGTCTTACATGC	LC3A_28_685	20	20	1	1
TCTTTTAAGGTGCATT	GBRAP_52_5950	20	20	1	1
TCTTTTAATATGTTTC	GBRAPL2_63_7395	20	20	1	1
TCTTTTACAAGTTTAC	GBRAP_48_5839	20	20	1	1
TCTTTTACGCTTTTAT	LC3A_3_1552	20	20	1	1
TCTTTTACTATTCTAC	GBRAP_96_7089	20	21	0.952380952	0.952380952
TCTTTTAGGGTTTTAT	GBRAP_52_6086	20	20	1	1
TCTTTTATAGAGTTGT	GBRAP_52_6206	20	20	1	1
TCTTTTATGCGTTTTC	LC3A_3_1445	20	20	1	1
TCTTTTATTCTGGTAT	LC3A_28_648	20	20	1	1
TCTTTTCATTTGATGC	GBRAP_125_3034	20	20	1	1
TCTTTTCTGTAAGCTA	LC3A_3_1596	20	20	1	1
TCTTTTGATCTGTTAA	LC3A_28_1289	20	22	0.909090909	0.909090909
TCTTTTGATTTTGAAG	LC3A_free_2_2170	20	20	1	1
TCTTTTGGCTCTGCTT	LC3A_3_1833	20	21	0.952380952	0.952380952
TCTTTTGTAGATTTAA	usp_38_diff_out_3_65_528	20	20	1	1
TCTTTTTAGATGCTCT	LC3A_28_1123	20	20	1	1
TCTTTTTATAGACAAT	GBRAP_125_3069	20	20	1	1
TCTTTTTCAACGCAAC	GBRAP_160_4532	20	20	1	1
TCTTTTTCCTGCACTT	GBRAP_52_6032	20	20	1	1
TCTTTTTCGAACGTTT	GBRAP_11_2791	20	20	1	1
TCTTTTTCTTATAACT	GBRAP_184_5357	20	21	0.952380952	0.952380952
TCTTTTTGCTTTGAGT	uchl1_89_7579	20	20	1	1
TCTTTTTTACAATCTG	GBRAP_160_4493	20	20	1	1
TCTTTTTTACTCATGT	traf2_out_12_187_958	20	20	1	1
TCTTTTTTTAATATTC	GBRAP_52_6146	20	20	1	1
TCTTTTTTTTCATTTC	LC3A_free_0_2106	20	21	0.952380952	0.952380952
TGAAAAAGAAAATCTA	GBRAP_52_6044	20	20	1	1
TGAAAAATACATATTC	GBRAP_160_4554	20	20	1	1
TGAAAACTTTCCACCC	GBRAP_52_5866	20	20	1	1
TGAAAATCATTTCTGA	GBRAP_18_5404	20	20	1	1
TGAAAATCCAGATTCC	GBRAP_184_5271	20	20	1	1
TGAAAATTAATGGCAT	LC3A_3_1649	20	20	1	1
TGAAACGGTTGTTAGT	usp_38_diff_out_16_37_204	20	20	1	1
TGAAACTAAGTTTATT	LC3A_3_1412	20	20	1	1
TGAAACTTCTGTCCAC	LC3A_3_1570	20	20	1	1
TGAAAGGAAGTCACTA	LC3A_3_1776	20	21	0.952380952	0.952380952
TGAAATATACAGCATG	traf2_out_15_48_1370	20	20	1	1
TGAAATGTTGTTTACG	GBRAP_52_5889	20	20	1	1
TGAACAATAATTCGTG	usp_38_diff_out_18_28_372	20	20	1	1
TGAACAATATTTTTGA	LC3A_28_796	20	20	1	1
TGAACACCGCATATAC	LC3A_28_1248	20	20	1	1
TGAACAGCTCGTCAAT	LC3A_3_1812	20	20	1	1
TGAACAGTGACTGTCT	GBRAP_52_6325	20	20	1	1
TGAACCACGGAGACTC	traf2_out_14_149_1258	20	20	1	1
TGAACCACTGATATTA	GBRAPL2_53_7355	20	20	1	1
TGAACGGAACGCTCTC	GBRAP_184_5151	20	21	0.952380952	0.952380952
TGAACGTTCTATTCGT	GBRAP_122_2952	20	20	1	1
TGAACTAATTCATTGA	LC3A_3_1703	20	20	1	1
TGAACTACGATCGCGG	GBRAP_11_2914	20	21	0.952380952	0.952380952
TGAACTTGATTGGTAG	GBRAP_128_3295	20	20	1	1
TGAAGAAAAATTCGGG	LC3A_28_880	20	21	0.952380952	0.952380952
TGAAGATACCACACGC	traf2_out_12_50_981	20	20	1	1
TGAAGATTTTCCTAGT	LC3A_28_1185	20	20	1	1
TGAAGCCTAAAGGGTG	GBRAP_184_5249	20	20	1	1
TGAAGTTATTGGCCGT	GBRAP_11_2729	20	20	1	1
TGAAGTTCAGGCTTTG	uchl1_143_7455	20	20	1	1
TGAAGTTCCACAGGAA	GBRAP_117_2575	20	20	1	1
TGAAGTTGTTTTTTGT	traf2_out_6_3_2531	20	20	1	1
TGAATATCGGTTTGTG	GBRAP_128_3454	20	20	1	1
TGAATATTCTTATGGT	LC3A_free_46_2426	20	20	1	1
TGAATCTTGAGGTTGA	GBRAP_35_5570	20	21	0.952380952	0.952380952
TGAATCTTGATAAATA	traf2_out_17_162_1595	20	20	1	1
TGAATGATTGTGTTGA	GBRAP_52_6217	20	20	1	1
TGAATGCTATGCGGAA	GBRAP_125_3015	20	20	1	1
TGAATGCTGGGGTGGT	GBRAP_53_6416	20	20	1	1
TGAATGTATATTGAGT	GBRAP_122_2941	20	20	1	1
TGAATTAAGGGTTTTT	uchl1_89_7586	20	20	1	1
TGAATTCAAGGTCAAC	LC3A_free_26_2137	20	20	1	1
TGAATTTACTTTTCTA	GBRAP_160_4651	20	20	1	1
TGAATTTTTTGAATGT	GBRAP_35_5550	20	20	1	1
TGACAATCCATGACAT	GBRAP_83_6887	20	20	1	1
TGACACGGCTCATCAC	GBRAP_95_7021	20	20	1	1
TGACACTTTTCACAGA	GBRAP_78_6686	20	22	0.909090909	0.909090909
TGACAGATGTTTATGA	GBRAP_53_6425	20	21	0.952380952	0.952380952
TGACATAAGTGTAGAT	traf2_out_1_158_914	20	20	1	1
TGACATGCATTGTCAT	GBRAP_137_3611	20	20	1	1
TGACATGCGGCTACGA	usp_38_diff_out_16_25_193	20	20	1	1
TGACATTCTCCTACGG	GBRAP_172_4998	20	20	1	1
TGACATTGCTGTAGAG	LC3A_3_1463	20	20	1	1
TGACCAATCTTTTACA	traf2_out_1_27_986	20	20	1	1
TGACCCGCTTAATAAG	traf2_out_13_95_1216	20	20	1	1
TGACCGCACGTTCACT	GBRAP_64_6486	20	20	1	1
TGACCGGTGTGAAGTA	GBRAP_52_6334	20	20	1	1
TGACCGTGTTATCCCG	traf2_out_6_3_2522	20	20	1	1
TGACCTCAATTCTGTT	traf2_out_17_162_1479	20	20	1	1
TGACCTCGTGTTGCGA	GBRAP_160_4801	20	21	0.952380952	0.952380952
TGACCTTATCATGTTC	GBRAP_150_3905	20	20	1	1
TGACGAGGTTTCGTCT	GBRAP_83_6954	20	20	1	1
TGACGATCATTCCTTC	GBRAP_52_6137	20	20	1	1
TGACGCATTAGAGAGC	LC3A_102_129	20	20	1	1
TGACGCGGCCCTGTCC	GBRAP_160_4547	20	20	1	1
TGACGTAACCGTGTTC	GBRAP_184_5311	20	20	1	1
TGACGTAGGTATATGC	GBRAP_184_5346	20	20	1	1
TGACGTGAACTTTATG	GBRAP_78_6733	20	20	1	1
TGACTACATACATTTT	LC3A_3_1663	20	20	1	1
TGACTATAAACCAGCG	GBRAP_122_2949	20	20	1	1
TGACTATTAATCTATT	LC3A_17_553	20	21	0.952380952	0.952380952
TGACTATTGAGTTTAT	GBRAP_184_5267	20	20	1	1
TGACTCCATCTCTTTA	GBRAP_125_3033	20	20	1	1
TGACTCCTAAGATTTT	LC3A_free_46_2308	20	21	0.952380952	0.952380952
TGACTCTATGTATTCT	LC3A_3_1442	20	20	1	1
TGACTCTCTTTTGAAA	FBXL12_hotspot_9_121	20	20	1	1
TGACTCTGCTAGTCTT	traf2_out_13_95_1216	20	20	1	1
TGACTGATGAGGTCAT	traf2_out_12_161_940	20	20	1	1
TGACTGCTATTAAATT	GBRAP_52_6236	20	20	1	1
TGACTGCTTCGGTTGT	LC3A_59_2016	20	20	1	1
TGACTTAATAATGCAT	GBRAP_184_5148	20	20	1	1
TGACTTATATTGTTGA	GBRAP_128_3338	20	20	1	1
TGACTTATTGTTTTTA	GBRAP_11_2898	20	20	1	1
TGACTTCCCGGATATG	GBRAP_52_6031	20	20	1	1
TGACTTGAAGTGCACT	GBRAP_14_3775	20	20	1	1
TGACTTTGTTTTAGAT	GBRAP_128_3410	20	21	0.952380952	0.952380952
TGAGAAAGATATAATG	usp_38_diff_out_18_28_375	20	20	1	1
TGAGAATATTTGTGCA	GBRAP_52_5983	20	20	1	1
TGAGAATTTCTCAACT	FBXL12_hotspot_105_2	20	20	1	1
TGAGACAATTCGCCTT	GBRAP_83_6966	20	20	1	1
TGAGACATTTAGGGGT	GBRAP_128_3294	20	20	1	1
TGAGATAACATTTATA	uchl1_89_7574	20	21	0.952380952	0.952380952
TGAGATAGCTCAAACC	GBRAP_159_3962	20	20	1	1
TGAGATCAAGTTACAT	GBRAP_125_3016	20	20	1	1
TGAGATCACGTTTGTG	GBRAP_131_3609	20	21	0.952380952	0.952380952
TGAGATTACTATTGTC	GBRAP_78_6616	20	20	1	1
TGAGATTCTGATCTTA	GBRAP_78_6586	20	20	1	1
TGAGATTTGTTGAAAC	LC3A_free_46_2420	20	20	1	1
TGAGCAAGCTCCCTGC	GBRAP_39_5652	20	20	1	1
TGAGCATGCGGTTATG	LC3A_3_1377	20	20	1	1
TGAGCCCGAACTTTAA	GBRAP_52_6279	20	20	1	1
TGAGCCTAGCCTGCGT	GBRAP_184_5077	20	20	1	1
TGAGCCTTGTCTATGT	LC3A_6_2068	20	20	1	1
TGAGCGATTAAAGAGC	LC3A_28_696	20	20	1	1
TGAGCTGTATTAGCTT	GBRAP_80_6771	20	20	1	1
TGAGGATACAAGATTG	GBRAP_35_5508	20	20	1	1
TGAGGATTTGTTATAG	GBRAP_186_5390	20	20	1	1
TGAGGGACTTGTTACC	LC3A_free_39_2184	20	20	1	1
TGAGGGATTACGTTAT	LC3A_3_1774	20	20	1	1
TGAGGGTGCAGTTATA	LC3A_3_1844	20	20	1	1
TGAGGTCCCTGTACAA	GBRAPL2_83_7413	20	20	1	1
TGAGGTGGTCATTTCT	GBRAP_52_6040	20	20	1	1
TGAGGTGTTAGAGTTA	GBRAP_139_3693	20	20	1	1
TGAGGTGTTGATTAGC	traf2_out_12_187_973	20	20	1	1
TGAGGTTAGTCAATTG	GBRAP_125_2984	20	21	0.952380952	0.952380952
TGAGGTTCGTTCTTTT	GBRAP_80_6812	20	20	1	1
TGAGGTTTTGGTCTTG	GBRAP_128_3490	20	20	1	1
TGAGTACCGTATTATC	GBRAP_95_7035	20	20	1	1
TGAGTACGCCTTGAGG	LC3A_147_421	20	20	1	1
TGAGTATGAGCAAATA	GBRAP_166_4950	20	20	1	1
TGAGTATTATTCTTGG	usp_38_diff_out_18_14_356	20	21	0.952380952	0.952380952
TGAGTCATAGTCTGTA	GBRAP_160_4231	20	20	1	1
TGAGTCGTCCGTTTCA	GBRAP_52_6044	20	20	1	1
TGAGTCGTTATTACAA	GBRAP_52_6099	20	20	1	1
TGAGTCTAATTTTTAT	traf2_out_11_104_635	20	20	1	1
TGAGTGATATGTGCAC	GBRAP_52_6023	20	20	1	1
TGAGTGCGTATCAAAT	uchl1_122_7434	20	20	1	1
TGAGTGGGCAAATGTC	GBRAP_160_4589	20	20	1	1
TGAGTTAGCTACGAGA	traf2_out_20_3_2100	20	20	1	1
TGAGTTAGGATGGTGG	GBRAP_184_5229	20	20	1	1
TGAGTTCCACGTAATT	GBRAP_52_6040	20	21	0.952380952	0.952380952
TGAGTTGATCCTGGGA	GBRAP_128_3515	20	20	1	1
TGAGTTGGGACATTTA	traf2_out_6_156_2380	20	20	1	1
TGAGTTGTTATCTATT	uchl1_199_7517	20	20	1	1
TGAGTTTTATATATCT	GBRAP_177_5018	20	20	1	1
TGATAAAGTATCTGTC	GBRAP_128_3469	20	20	1	1
TGATAATCTCTACAAC	uchl1_2_7557	20	21	0.952380952	0.952380952
TGATAATGACAATTTG	LC3A_45_1948	20	20	1	1
TGATAATGTGCTGCCC	GBRAP_160_4433	20	20	1	1
TGATACCAATTTATAA	LC3A_3_1512	20	20	1	1
TGATACTGCAAGGCCA	usp_38_diff_out_1_153_30	20	20	1	1
TGATACTTGTCAATCT	GBRAP_184_5155	20	20	1	1
TGATAGAGTTACGGTT	GBRAP_184_5224	20	20	1	1
TGATAGATAAGGCTGA	GBRAP_128_3315	20	20	1	1
TGATAGCGTTACTGAT	GBRAP_14_3842	20	20	1	1
TGATAGCTGGAGTTAT	LC3A_147_401	20	20	1	1
TGATAGTAATGTTAAA	traf2_out_1_27_1004	20	20	1	1
TGATAGTAGTAAGCGG	GBRAP_157_3955	20	20	1	1
TGATAGTATACTAACT	LC3A_free_0_2113	20	21	0.952380952	0.952380952
TGATAGTTAAGTAACT	GBRAP_39_5631	20	20	1	1
TGATATAATTATTTGT	GBRAP_128_3430	20	20	1	1
TGATATACATTTCTAC	LC3A_28_1119	20	20	1	1
TGATATAGGATATGAC	GBRAP_64_6490	20	20	1	1
TGATATCAGTAATATT	GBRAP_95_7019	20	20	1	1
TGATATCGCTAGTAAC	GBRAP_52_6360	20	20	1	1
TGATATGATTGAATTA	GBRAP_74_6554	20	22	0.909090909	0.909090909
TGATATGCTCGTTTTT	GBRAP_11_2879	20	21	0.952380952	0.952380952
TGATATGTGCTTGAGT	GBRAP_128_3502	20	21	0.952380952	0.952380952
TGATATGTTATCAATT	uchl1_122_7433	20	20	1	1
TGATATTATTCGTATA	GBRAP_128_3396	20	20	1	1
TGATATTTATCTAAGT	traf2_out_20_38_2030	20	21	0.952380952	0.952380952
TGATATTTCTTTCCTT	GBRAP_128_3588	20	20	1	1
TGATCAAAATTTCAAT	GBRAP_52_6019	20	20	1	1
TGATCAAGGAGCAAAT	GBRAP_45_5812	20	20	1	1
TGATCACTTTGTCAGT	GBRAP_83_6876	20	20	1	1
TGATCATTTTACTGAA	usp_38_diff_out_14_2_95	20	20	1	1
TGATCCCATTGATATA	GBRAP_128_3418	20	20	1	1
TGATCCGCTTCGGTAT	GBRAP_11_2791	20	20	1	1
TGATCCTCTTCTCGTA	LC3A_28_1178	20	20	1	1
TGATCCTTTTTGTACA	GBRAP_128_3157	20	20	1	1
TGATCGATTTAAAATG	GBRAP_57_6462	20	20	1	1
TGATCGCATTCGGATG	GBRAP_153_3941	20	20	1	1
TGATCTAATGCTGCTT	GBRAP_117_2588	20	20	1	1
TGATCTAGACACAGTT	GBRAP_160_4357	20	20	1	1
TGATCTAGTAACAGCT	LC3A_3_1769	20	20	1	1
TGATCTCAGGGCAGTT	traf2_out_20_3_2214	20	20	1	1
TGATCTGATCCGGTTT	LC3A_28_837	20	20	1	1
TGATCTGGCCTATGAT	LC3A_28_1311	20	20	1	1
TGATCTGTACCTTATA	FBXL12_hotspot_54_66	20	20	1	1
TGATCTTAAGTATATG	LC3A_free_46_2398	20	21	0.952380952	0.952380952
TGATCTTCCAGTGTAG	traf2_out_20_3_2057	20	21	0.952380952	0.952380952
TGATCTTCGGGAGTTT	GBRAP_14_3874	20	20	1	1
TGATCTTCTTTTTGTA	GBRAP_184_5353	20	20	1	1
TGATCTTGCTGCTAAA	GBRAP_128_3195	20	20	1	1
TGATCTTTGGAATTTA	LC3A_28_1154	20	20	1	1
TGATGATTTTGTTCTT	GBRAP_78_6636	20	20	1	1
TGATGGGGTTCTACTT	GBRAP_125_3063	20	20	1	1
TGATGGTGTGGGGTGC	GBRAP_160_4164	20	21	0.952380952	0.952380952
TGATGTACAAGGTCTT	GBRAP_35_5624	20	20	1	1
TGATGTATTCTTTACA	GBRAP_125_3010	20	20	1	1
TGATTAACCCGGTTGG	traf2_out_20_8_2268	20	20	1	1
TGATTACGATTAATCT	GBRAP_184_5229	20	20	1	1
TGATTACGCACAGGCT	GBRAP_160_4562	20	20	1	1
TGATTACTCCATCTTT	uchl1_122_7427	20	20	1	1
TGATTACTTATGAGAT	GBRAP_125_3106	20	20	1	1
TGATTACTTCTCCTTG	LC3A_3_1494	20	20	1	1
TGATTACTTTCACTGT	GBRAP_160_4665	20	20	1	1
TGATTAGAGGGATCTA	GBRAP_125_3011	20	20	1	1
TGATTAGGTAGTATAT	LC3A_45_1997	20	20	1	1
TGATTAGTGTTTACAA	usp_38_diff_out_3_65_533	20	20	1	1
TGATTATAAATGATAC	GBRAP_45_5806	20	20	1	1
TGATTCAACTTATTTG	GBRAP_139_3743	20	20	1	1
TGATTCACATTGGTGG	uchl1_143_7468	20	20	1	1
TGATTCATACTTATGT	uchl1_199_7514	20	20	1	1
TGATTCATATAGTGTG	LC3A_28_1318	20	20	1	1
TGATTCCATCTATTTG	LC3A_free_2_2171	20	20	1	1
TGATTCCATTTCCTGT	GBRAP_11_2908	20	20	1	1
TGATTGACTCTGATTA	LC3A_28_638	20	20	1	1
TGATTGATGGTACATC	traf2_out_16_62_1470	20	20	1	1
TGATTGCAGAAGTTAA	LC3A_3_1738	20	20	1	1
TGATTGGGTTAAAGTA	GBRAP_184_5287	20	20	1	1
TGATTGGTTAACGCAA	uchl1_199_7507	20	20	1	1
TGATTGTAAATAAAAT	GBRAP_128_3161	20	20	1	1
TGATTGTCTCAATCCG	GBRAP_137_3620	20	20	1	1
TGATTGTTCGATTTTC	GBRAP_160_4295	20	20	1	1
TGATTTAAGTATGGAT	LC3A_28_903	20	20	1	1
TGATTTACCTTAGAGC	GBRAP_52_6218	20	20	1	1
TGATTTACTTAGGGGT	LC3A_3_1378	20	20	1	1
TGATTTAGAATCTGGA	GBRAP_184_5034	20	20	1	1
TGATTTAGCTTGTCTG	traf2_out_14_166_1280	20	20	1	1
TGATTTCAACGCCTGA	GBRAP_80_6865	20	20	1	1
TGATTTCAGTGATATG	LC3A_28_1259	20	20	1	1
TGATTTCGGATCCCCT	GBRAP_184_5266	20	20	1	1
TGATTTCTAATACACA	GBRAP_74_6551	20	20	1	1
TGATTTTCCAAAATAC	GBRAPL2_53_7357	20	20	1	1
TGATTTTCCTATGACG	GBRAP_39_5707	20	20	1	1
TGCAACAATGGCCGTC	GBRAP_122_2940	20	20	1	1
TGCAACTCATAAGTTA	GBRAP_80_6774	20	20	1	1
TGCAAGTTGAGTTGCT	usp_38_diff_out_18_14_311	20	20	1	1
TGCAAGTTTCTCCTTG	traf2_out_20_3_2120	20	20	1	1
TGCAATATCGCTGAAC	LC3A_127_175	20	20	1	1
TGCAATATTTTCACAT	GBRAP_39_5639	20	20	1	1
TGCAATCCAAATACTG	LC3A_28_913	20	20	1	1
TGCAATCCCTTCTCTC	GBRAP_160_4801	20	20	1	1
TGCAATCTAAAGGCGA	uchl1_89_7594	20	20	1	1
TGCAATCTTATAGAAA	traf2_out_20_3_2214	20	21	0.952380952	0.952380952
TGCAATGGATGCAGGG	GBRAP_52_6102	20	20	1	1
TGCAATTGACAGACTT	FBXL12_hotspot_59_80	20	20	1	1
TGCAATTTATAGGTTA	GBRAPL2_175_7334	20	20	1	1
TGCAATTTCACATATA	GBRAP_39_5707	20	20	1	1
TGCACAATTTTCTGAT	traf2_out_6_156_2431	20	20	1	1
TGCACATTTCAGTCGT	LC3A_3_1847	20	20	1	1
TGCACCATCCATGTAC	traf2_out_18_117_1787	20	20	1	1
TGCACCGCGCGAGGTC	GBRAP_95_7020	20	20	1	1
TGCACGCAATACCTAT	LC3A_17_553	20	21	0.952380952	0.952380952
TGCACTATTATGCGTC	traf2_out_11_131_658	20	20	1	1
TGCACTCACTCCCCTA	FBXL12_hotspot_54_67	20	20	1	1
TGCACTTATTGTAGCC	uchl1_199_7516	20	20	1	1
TGCACTTCATTTTAAC	LC3A_3_1368	20	20	1	1
TGCAGACACTGATTAA	GBRAP_52_6167	20	20	1	1
TGCAGATGACTTTACA	LC3A_free_46_2332	20	20	1	1
TGCAGCCATTCTTATA	LC3A_free_39_2228	20	20	1	1
TGCAGCCATTGTCTTA	GBRAP_52_6176	20	20	1	1
TGCAGGACTATTCTCT	GBRAP_53_6398	20	20	1	1
TGCAGGTGTAGCTCGT	GBRAP_184_5096	20	20	1	1
TGCAGGTTACAGTCTG	GBRAP_52_5996	20	20	1	1
TGCATAAGTTATATGT	GBRAP_160_4836	20	20	1	1
TGCATAATTGGGCGAC	GBRAP_184_5297	20	20	1	1
TGCATACTTTTCCAAT	GBRAP_52_5936	20	20	1	1
TGCATATACGTGCAGT	traf2_out_17_178_1707	20	20	1	1
TGCATATCTTCTTAAG	traf2_out_20_3_2216	20	20	1	1
TGCATATTCGTTTCGC	GBRAP_52_6113	20	20	1	1
TGCATATTCTTAGTCT	GBRAP_139_3706	20	20	1	1
TGCATCGTAAGCAATC	GBRAP_160_4379	20	20	1	1
TGCATCTCAATCATTG	GBRAP_52_6203	20	21	0.952380952	0.952380952
TGCATGATAGCACACT	usp_38_diff_out_17_125_216	20	20	1	1
TGCATGTACGTCAAGT	GBRAP_14_3845	20	20	1	1
TGCATGTGAATTTATA	LC3A_28_696	20	21	0.952380952	0.952380952
TGCATGTTAATTACAT	GBRAP_11_2798	20	20	1	1
TGCATTATCTACATTC	LC3A_3_1759	20	20	1	1
TGCATTCGTAGAGCTC	LC3A_28_1290	20	20	1	1
TGCATTGATCGCTAGC	LC3A_28_1307	20	20	1	1
TGCATTGTAAGTTGTG	GBRAP_125_3110	20	20	1	1
TGCATTTCCCCCTCAT	traf2_out_5_189_2323	20	20	1	1
TGCATTTTTTTATCCC	GBRAP_166_4926	20	20	1	1
TGCCAATCGGTAACGA	traf2_out_20_3_2197	20	20	1	1
TGCCACATTCTTCTTT	GBRAP_57_6449	20	20	1	1
TGCCACTTACGTAAGT	LC3A_28_910	20	20	1	1
TGCCAGACAATATCTA	usp_38_diff_out_5_91_621	20	20	1	1
TGCCAGGGGGACCTAT	GBRAP_74_6522	20	20	1	1
TGCCATAGGATCCGAC	LC3A_45_1945	20	20	1	1
TGCCATAGTAGACAAT	LC3A_3_1606	20	20	1	1
TGCCATGTGCCTTTAA	GBRAP_80_6796	20	20	1	1
TGCCCATATCATACTC	GBRAP_128_3428	20	22	0.909090909	0.909090909
TGCCCGATCTCAATCA	GBRAP_128_3580	20	20	1	1
TGCCCGCACCGGCTTT	GBRAP_128_3338	20	20	1	1
TGCCCTGTTGGTCTTT	usp_38_diff_out_14_2_102	20	20	1	1
TGCCGGAAAGGGTTAA	GBRAP_80_6785	20	20	1	1
TGCCGGCATCTCTTCA	GBRAP_128_3219	20	20	1	1
TGCCGGTATAGTTAGT	uchl1_143_7469	20	20	1	1
TGCCGTCTAATCTTTT	GBRAP_125_3019	20	20	1	1
TGCCGTGGTATATTAT	GBRAP_128_3383	20	20	1	1
TGCCTACCCAAGGTCA	usp_38_diff_out_18_28_381	20	21	0.952380952	0.952380952
TGCCTAGATTATTTGC	traf2_out_11_104_633	20	21	0.952380952	0.952380952
TGCCTATCATTAATAG	usp_38_diff_out_15_85_156	20	20	1	1
TGCCTCATCGGGCAAC	FBXL12_hotspot_35_62	20	20	1	1
TGCCTGACGATATGTA	LC3A_3_1349	20	20	1	1
TGCCTGTATCAGAGGT	GBRAP_184_5360	20	20	1	1
TGCCTGTTCGCCATTC	GBRAP_95_7015	20	20	1	1
TGCCTGTTCTTTTTAC	GBRAP_128_3166	20	20	1	1
TGCCTTACAAAGATCT	GBRAP_128_3196	20	20	1	1
TGCCTTACAATTTGAT	LC3A_28_1219	20	20	1	1
TGCCTTTTATCTATTC	traf2_out_20_3_2122	20	20	1	1
TGCGACATTGGCCCTC	GBRAP_160_4665	20	20	1	1
TGCGATATTAGTGTTG	LC3A_3_1630	20	20	1	1
TGCGATGGATTGCCTC	GBRAP_160_4109	20	20	1	1
TGCGATGTCTTAGAGA	GBRAP_128_3197	20	20	1	1
TGCGATTGCTAATCAT	GBRAP_159_3963	20	20	1	1
TGCGCCATCTCGATTT	GBRAP_125_3010	20	20	1	1
TGCGCCTTTACATTGT	traf2_out_1_27_1007	20	20	1	1
TGCGCTATACTGGCAC	LC3A_17_568	20	20	1	1
TGCGCTGTTATTATGT	usp_38_diff_out_18_28_385	20	20	1	1
TGCGGCACAAACACTA	GBRAP_184_5355	20	21	0.952380952	0.952380952
TGCGGCTCGTGCGGGG	GBRAP_78_6585	20	20	1	1
TGCGGGACTTAATTTA	LC3A_28_1055	20	20	1	1
TGCGGGGGTTATATTG	traf2_out_6_156_2428	20	20	1	1
TGCGGTGCGTTCTTAT	FBXL12_hotspot_9_118	20	20	1	1
TGCGTAATTTTTTCAG	GBRAP_172_5008	20	20	1	1
TGCGTAGTATGAATAC	GBRAP_184_5165	20	20	1	1
TGCGTCTATCGGGATT	traf2_out_12_50_976	20	20	1	1
TGCGTCTTGTTCCACA	GBRAP_11_2735	20	20	1	1
TGCGTGAAGTGACTGT	GBRAP_157_3955	20	20	1	1
TGCGTGAATTTCCTTG	GBRAP_184_5076	20	20	1	1
TGCGTGTAGTCTATAG	FBXL12_hotspot_186_31	20	20	1	1
TGCGTTACTGGAATGT	GBRAP_52_6023	20	20	1	1
TGCGTTTTATGCGGGT	GBRAP_52_6117	20	20	1	1
TGCTAAATTGTACGCC	GBRAP_184_5311	20	20	1	1
TGCTAAGTTAATTTGA	FBXL12_hotspot_24_51	20	20	1	1
TGCTAATATGTAAAGG	GBRAP_39_5669	20	21	0.952380952	0.952380952
TGCTACAAGCGATTCC	LC3A_28_1166	20	20	1	1
TGCTACAGTTTTATAC	LC3A_28_1047	20	20	1	1
TGCTACCCGTTATGTT	LC3A_28_1013	20	21	0.952380952	0.952380952
TGCTACGGTCCTACGC	LC3A_147_438	20	20	1	1
TGCTACTATATTGACC	GBRAP_184_5365	20	20	1	1
TGCTACTTATACATCA	usp_38_diff_out_1_147_15	20	20	1	1
TGCTAGACTTGCGATG	uchl1_122_7429	20	20	1	1
TGCTAGCCTATCACAA	GBRAP_11_2799	20	20	1	1
TGCTAGGCACTATGAA	LC3A_3_1585	20	20	1	1
TGCTAGTATATTATTA	LC3A_free_39_2192	20	20	1	1
TGCTAGTTAAGTTGTA	GBRAP_160_4525	20	20	1	1
TGCTATATACTATGTG	GBRAP_14_3798	20	20	1	1
TGCTATATATGGTAAC	traf2_out_6_166_2466	20	20	1	1
TGCTATCAAATGGTAG	LC3A_free_0_2114	20	20	1	1
TGCTATCTATATGAAT	LC3A_28_794	20	20	1	1
TGCTATTCCTTATTTT	LC3A_28_704	20	20	1	1
TGCTATTGTTTGATAA	LC3A_3_1658	20	20	1	1
TGCTATTTCTGTTCTG	usp_38_diff_out_18_28_378	20	20	1	1
TGCTCAAATGTGGTCT	GBRAP_160_4801	20	20	1	1
TGCTCAACATTGATTA	LC3A_free_47_2437	20	20	1	1
TGCTCAAGGGAATCCT	LC3A_free_46_2368	20	20	1	1
TGCTCACATTGTAAAA	GBRAP_11_2915	20	21	0.952380952	0.952380952
TGCTCACTACTTACGT	LC3A_3_1355	20	20	1	1
TGCTCACTATCAAGTC	GBRAP_160_4803	20	20	1	1
TGCTCCATGATAATTT	GBRAP_80_6822	20	20	1	1
TGCTCCCTAGCCCCCG	LC3A_45_1947	20	20	1	1
TGCTCGAGATATAACG	GBRAP_160_4691	20	20	1	1
TGCTCGCGCCTTTGTT	GBRAP_80_6764	20	20	1	1
TGCTCGGATATACCAG	GBRAP_184_5316	20	20	1	1
TGCTCTCTGACAAATT	usp_38_diff_out_18_28_385	20	20	1	1
TGCTCTTTACTATGGA	traf2_out_9_108_2599	20	20	1	1
TGCTGACATTCCTCAT	GBRAP_122_2945	20	20	1	1
TGCTGACCGACAACCG	traf2_out_3_89_2293	20	20	1	1
TGCTGCACTCAATTTC	LC3A_102_164	20	20	1	1
TGCTGCCACGATACTA	traf2_out_13_95_1101	20	20	1	1
TGCTGCGGCCGCCGCC	GBRAP_166_4920	20	20	1	1
TGCTGTGCAATCTCCC	LC3A_3_1472	20	20	1	1
TGCTGTGGCCTAGTTT	LC3A_3_1427	20	20	1	1
TGCTGTTGGTTCATCT	LC3A_3_1663	20	20	1	1
TGCTTAAAAAGTAGTT	traf2_out_20_3_2214	20	20	1	1
TGCTTAATGGTTAACG	GBRAP_125_3139	20	20	1	1
TGCTTAGATTATATGA	LC3A_28_1289	20	20	1	1
TGCTTAGGATTATTGT	GBRAP_80_6853	20	20	1	1
TGCTTATTGCGCCATC	FBXL12_hotspot_9_107	20	20	1	1
TGCTTCTGTCTTAAAG	GBRAP_52_6205	20	20	1	1
TGCTTGACTTGGACTA	GBRAP_184_5260	20	20	1	1
TGCTTGCTTTTCAAGT	traf2_out_13_95_1039	20	20	1	1
TGCTTGGGATAGTACT	GBRAP_184_5272	20	20	1	1
TGCTTGTCACATTCCA	GBRAP_184_5077	20	20	1	1
TGCTTGTGCGTACGTG	GBRAP_11_2726	20	20	1	1
TGCTTTATCTTGTATT	GBRAP_83_6905	20	21	0.952380952	0.952380952
TGCTTTCGATACTCTG	GBRAP_125_3101	20	20	1	1
TGCTTTCTGATATGTG	FBXL12_hotspot_105_2	20	20	1	1
TGCTTTTAATACATAC	GBRAP_52_5879	20	20	1	1
TGCTTTTCCTGGATAA	traf2_out_19_87_1994	20	20	1	1
TGCTTTTTCCATCTTT	traf2_out_17_178_1707	20	20	1	1
TGCTTTTTTCTCTGAT	GBRAP_80_6856	20	20	1	1
TGCTTTTTTGTTTGCC	LC3A_3_1872	20	20	1	1
TGCTTTTTTTGTCCTT	LC3A_17_590	20	21	0.952380952	0.952380952
TGGAAAACGGGTATCA	traf2_out_16_104_1412	20	20	1	1
TGGAAAGTTCGTTCCG	GBRAP_83_6987	20	20	1	1
TGGAAATCCTATGATT	usp_38_diff_out_1_101_9	20	20	1	1
TGGAAATTCTCCTTAC	GBRAP_160_4344	20	20	1	1
TGGAACTTCGGCGGAT	GBRAP_160_4762	20	20	1	1
TGGAAGATAGTGTACC	GBRAP_122_2945	20	20	1	1
TGGAAGCGTGGTTTTT	LC3A_102_157	20	20	1	1
TGGAAGGTTGTTAAGA	GBRAP_128_3369	20	20	1	1
TGGAAGTTTTTTCATT	traf2_out_11_155_694	20	20	1	1
TGGAATAGGTATCCAG	traf2_out_18_167_1848	20	20	1	1
TGGAATCAACATGGGT	traf2_out_18_117_1785	20	20	1	1
TGGAATCAATAGAGGG	traf2_out_18_167_1877	20	20	1	1
TGGAATCTATGTATTA	GBRAP_184_5100	20	21	0.952380952	0.952380952
TGGAATCTTATATCTA	LC3A_127_195	20	20	1	1
TGGAATTGCCCTTGGG	LC3A_28_1132	20	21	0.952380952	0.952380952
TGGAATTGGATCCCCC	GBRAP_42_5730	20	20	1	1
TGGAATTGTGACTTCT	usp_38_diff_out_13_133_63	20	20	1	1
TGGAATTTCTAGTAAG	GBRAP_128_3291	20	20	1	1
TGGAATTTTGAGTTCG	GBRAP_53_6388	20	20	1	1
TGGACATCGTTTTCGA	GBRAP_128_3318	20	20	1	1
TGGACTTTCCCCATTT	uchl1_143_7465	20	20	1	1
TGGAGAATAAGTGTCT	GBRAP_57_6464	20	20	1	1
TGGAGATGCATAGGTG	LC3A_28_897	20	21	0.952380952	0.952380952
TGGAGCAATTAAGTTA	GBRAP_14_3872	20	20	1	1
TGGAGCGTTTTCAGCC	GBRAP_125_2973	20	20	1	1
TGGAGCTACATAAAAA	GBRAP_83_6906	20	20	1	1
TGGAGGTTATAGCGAC	LC3A_28_1132	20	20	1	1
TGGAGTGCGTTTACTT	traf2_out_11_104_632	20	20	1	1
TGGAGTGGACAGATAT	traf2_out_17_178_1667	20	20	1	1
TGGAGTTTAGCGTAAT	LC3A_28_1325	20	20	1	1
TGGATACCTTAATTAA	LC3A_45_1937	20	20	1	1
TGGATAGAGCAAATGG	GBRAP_128_3557	20	20	1	1
TGGATAGATTAGAATT	GBRAP_184_5324	20	20	1	1
TGGATAGTAGAAGGTT	GBRAP_160_4389	20	20	1	1
TGGATATTTGATCTGG	GBRAP_52_6139	20	20	1	1
TGGATCGCTCCCAGCA	GBRAP_52_6341	20	20	1	1
TGGATCTAATAGATAA	GBRAP_11_2743	20	20	1	1
TGGATCTATTAACCTA	LC3A_45_1939	20	20	1	1
TGGATGTTCTTTGCTG	traf2_out_16_104_1391	20	20	1	1
TGGATGTTTGCTCATC	traf2_out_17_178_1682	20	20	1	1
TGGATTAAAGGTAGAC	LC3A_141_375	20	20	1	1
TGGATTAAAGTCACTG	GBRAP_80_6841	20	20	1	1
TGGATTAAGTACCAGG	GBRAP_80_6808	20	20	1	1
TGGATTGTTTAAGGCT	GBRAPL2_43_7342	20	21	0.952380952	0.952380952
TGGATTTAATATTTTG	GBRAP_95_7024	20	20	1	1
TGGATTTAGTTCTGTG	GBRAP_128_3184	20	20	1	1
TGGATTTCAATGGGGA	traf2_out_6_156_2399	20	20	1	1
TGGATTTCCATCAAGT	LC3A_147_462	20	20	1	1
TGGCAAATTAATGAAT	GBRAP_184_5218	20	20	1	1
TGGCAATAAATGTATT	traf2_out_1_27_1012	20	20	1	1
TGGCAATACAGTTAGA	traf2_out_9_17_2624	20	20	1	1
TGGCAATCGATCTATC	GBRAP_160_4164	20	20	1	1
TGGCAATTATACAAAC	GBRAP_80_6768	20	20	1	1
TGGCAGACAAATAGTC	GBRAP_11_2908	20	21	0.952380952	0.952380952
TGGCAGCTAGTGCAAT	GBRAP_128_3279	20	20	1	1
TGGCATAGTTTTCCGT	GBRAP_11_2686	20	20	1	1
TGGCATCGCCGTTTAT	GBRAP_160_4138	20	20	1	1
TGGCATCGTTTTGATA	GBRAPL2_63_7391	20	21	0.952380952	0.952380952
TGGCATGAACTAATTG	GBRAP_160_4320	20	20	1	1
TGGCATGCCTGATTTA	LC3A_17_592	20	20	1	1
TGGCATTTCTTGCTGT	GBRAP_122_2948	20	20	1	1
TGGCCAAATCTCAGAC	GBRAP_125_3027	20	20	1	1
TGGCCACGTAATTTTG	GBRAP_26_5495	20	20	1	1
TGGCCCAATCTATAGA	GBRAP_52_6351	20	20	1	1
TGGCCGTCTGAACTAT	GBRAP_83_6870	20	20	1	1
TGGCCGTTTTAAACAG	GBRAP_9_7140	20	20	1	1
TGGCCTGATACTCTTT	GBRAP_125_3102	20	20	1	1
TGGCCTGCGTTCATTT	GBRAP_160_4268	20	20	1	1
TGGCCTTTGCGGGAGA	GBRAP_82_6866	20	20	1	1
TGGCGAGAGCTCATGA	GBRAP_80_6770	20	20	1	1
TGGCGGATATACTCAA	GBRAP_11_2778	20	20	1	1
TGGCGGGTAACTATCG	LC3A_free_8_2514	20	21	0.952380952	0.952380952
TGGCTATTCTCGATAC	GBRAP_177_5016	20	20	1	1
TGGCTCAGTACTATTT	GBRAP_184_5242	20	20	1	1
TGGCTCGTAACTGGGT	GBRAP_128_3438	20	20	1	1
TGGCTCTACTACGAGT	FBXL12_hotspot_9_120	20	20	1	1
TGGCTCTTAGAGGTAT	traf2_out_13_95_1207	20	20	1	1
TGGCTTTGATAGTTGA	LC3A_28_1206	20	20	1	1
TGGGAACCTGTCTATT	GBRAP_52_5936	20	20	1	1
TGGGAATAGCTTAATT	GBRAP_160_4357	20	20	1	1
TGGGAATATCTAGACT	traf2_out_18_167_1850	20	20	1	1
TGGGACAGATGTATTT	LC3A_3_1819	20	20	1	1
TGGGACCCATATATCA	LC3A_28_856	20	20	1	1
TGGGACCTTGATGTCT	traf2_out_17_178_1671	20	20	1	1
TGGGATATGACTGGTA	GBRAP_128_3296	20	20	1	1
TGGGATATTCGCAATT	GBRAP_160_4236	20	20	1	1
TGGGATTAAATACGGC	LC3A_3_1492	20	21	0.952380952	0.952380952
TGGGATTATATGACTG	LC3A_147_474	20	20	1	1
TGGGCAAACGACTATC	LC3A_45_1922	20	21	0.952380952	0.952380952
TGGGCATTTGTCGTGG	GBRAP_166_4895	20	20	1	1
TGGGCCGTTTGTCTAT	GBRAP_184_5192	20	20	1	1
TGGGCCTGGCAATTTC	GBRAP_74_6542	20	20	1	1
TGGGCGGGTTCTTGCT	LC3A_127_202	20	20	1	1
TGGGCTAGTTTCATAA	usp_38_diff_out_3_65_528	20	20	1	1
TGGGCTGCATATTTCA	GBRAP_166_4976	20	21	0.952380952	0.952380952
TGGGGAGTCGTGAATT	FBXL12_hotspot_24_51	20	20	1	1
TGGGGATACGGCGCGA	GBRAP_125_3016	20	20	1	1
TGGGGATATAATATAT	GBRAP_166_4911	20	21	0.952380952	0.952380952
TGGGGATTTTTGTTAA	LC3A_28_875	20	21	0.952380952	0.952380952
TGGGGCATGGTAAGTT	GBRAP_122_2955	20	20	1	1
TGGGGGATTAGAGCAT	GBRAPL2_175_7338	20	20	1	1
TGGGGGGTCACATTAT	GBRAP_52_6324	20	20	1	1
TGGGGGTCTGAATATA	GBRAP_43_5766	20	20	1	1
TGGGGTCGAGGGGCTA	LC3A_free_39_2231	20	20	1	1
TGGGTAACTGGGATGA	GBRAP_52_6028	20	20	1	1
TGGGTACAGCTAAAAG	GBRAP_95_7054	20	20	1	1
TGGGTAGGTGGACCCA	GBRAP_139_3742	20	20	1	1
TGGGTCTCTTCTTTTA	GBRAP_11_2884	20	20	1	1
TGGGTGCTTGGTTTAT	LC3A_free_46_2391	20	20	1	1
TGGGTGTTTCTTTAGG	LC3A_free_8_2512	20	20	1	1
TGGGTTAAGGTCTCAT	GBRAPL2_0_7239	20	20	1	1
TGGGTTACAGGAATTT	GBRAP_39_5687	20	20	1	1
TGGGTTCAGTGGGGTT	GBRAP_125_3070	20	20	1	1
TGGGTTCGTCAGGATT	LC3A_28_1034	20	20	1	1
TGGGTTCTTATGCTTT	GBRAP_53_6398	20	20	1	1
TGGGTTGGTGTGTTTA	LC3A_3_1578	20	20	1	1
TGGGTTTGAGTCTAGT	GBRAP_26_5487	20	20	1	1
TGGGTTTGTTCATTAT	LC3A_free_47_2437	20	20	1	1
TGGGTTTTAATCATTT	uchl1_143_7487	20	20	1	1
TGGTAAACGATTTTAT	FBXL12_hotspot_147_13	20	20	1	1
TGGTAACAGGTTCACT	GBRAP_52_5973	20	20	1	1
TGGTAACTCTCTTTAT	uchl1_89_7593	20	20	1	1
TGGTAAGACTAGGTTC	GBRAP_160_4638	20	20	1	1
TGGTAAGGTTGTCTAG	GBRAP_80_6841	20	20	1	1
TGGTAATCTATTCCTT	GBRAP_150_3896	20	21	0.952380952	0.952380952
TGGTACTACGCTCCTT	GBRAP_184_5112	20	20	1	1
TGGTAGACATCCGGCC	LC3A_59_2018	20	20	1	1
TGGTAGCTCGATTTTT	usp_38_diff_out_18_28_370	20	20	1	1
TGGTAGTGTTTATTTT	LC3A_127_194	20	20	1	1
TGGTATATCATTATGT	GBRAP_184_5229	20	20	1	1
TGGTATTTACCTAGCC	GBRAP_52_6224	20	20	1	1
TGGTCAAGGTTAATCA	FBXL12_hotspot_54_70	20	20	1	1
TGGTCAGTGAATTCTT	GBRAP_35_5574	20	20	1	1
TGGTCATGGGGTGAAA	FBXL12_hotspot_16_24	20	20	1	1
TGGTCATTATAAAGCT	GBRAP_52_6288	20	20	1	1
TGGTCCTACATTTGGT	LC3A_28_665	20	20	1	1
TGGTCCTTCACGAGTA	usp_38_diff_out_3_65_539	20	20	1	1
TGGTCGACTACTATTG	traf2_out_11_79_930	20	20	1	1
TGGTCGATGAGATACG	GBRAP_128_3505	20	21	0.952380952	0.952380952
TGGTCGCTGGTGTTTT	GBRAP_52_6103	20	21	0.952380952	0.952380952
TGGTCGGGTAATTCGA	GBRAP_186_5368	20	20	1	1
TGGTCTTGTTAGACTG	GBRAP_160_4652	20	20	1	1
TGGTGATTGCGTCTGC	GBRAP_14_3851	20	20	1	1
TGGTGCTATATTTCTT	traf2_out_20_3_2253	20	20	1	1
TGGTGCTTCTGTTATA	GBRAP_166_4984	20	20	1	1
TGGTGGGATTTGCGGC	GBRAP_125_2975	20	20	1	1
TGGTGGTAAGTAGTAG	GBRAP_52_6183	20	20	1	1
TGGTGTATGGGTTCGT	GBRAP_160_4720	20	20	1	1
TGGTGTGTATAATAAT	GBRAP_52_5865	20	20	1	1
TGGTGTTCTAGACAGT	GBRAP_35_5602	20	20	1	1
TGGTTAAAACATAAAC	GBRAP_64_6490	20	20	1	1
TGGTTACCAAGATCAT	GBRAP_128_3297	20	20	1	1
TGGTTACCTAGCTAAT	GBRAP_43_5748	20	20	1	1
TGGTTACTAGTAAAGC	LC3A_3_1356	20	20	1	1
TGGTTAGTGCAGTATA	LC3A_28_648	20	20	1	1
TGGTTATACACTAGCT	GBRAP_52_6171	20	20	1	1
TGGTTATGTGATGTTG	GBRAP_42_5730	20	20	1	1
TGGTTATTGAGCGGGT	GBRAP_52_6312	20	20	1	1
TGGTTCATAATCCCTT	GBRAP_45_5812	20	20	1	1
TGGTTCATGTCAGCGT	traf2_out_18_117_1789	20	20	1	1
TGGTTCATGTCCGCTT	GBRAP_52_6376	20	20	1	1
TGGTTCATTGATTAAA	traf2_out_18_167_1864	20	20	1	1
TGGTTCCTTTATAGTT	traf2_out_11_104_651	20	20	1	1
TGGTTCGACCTAGGTT	GBRAP_14_3836	20	20	1	1
TGGTTCGGTTCGTCTG	LC3A_28_1077	20	20	1	1
TGGTTCTAATCTTATA	GBRAP_57_6451	20	20	1	1
TGGTTCTATTTTATTC	traf2_out_1_156_896	20	20	1	1
TGGTTCTCGACGTTTA	traf2_out_16_171_1443	20	20	1	1
TGGTTGAAAGAATATA	GBRAP_52_6088	20	20	1	1
TGGTTGATTCTTTTGC	LC3A_3_1409	20	20	1	1
TGGTTGCTATAGAATT	GBRAP_52_6113	20	20	1	1
TGGTTGGTCATCTTGA	GBRAP_125_2981	20	20	1	1
TGGTTGTTAAGGTTTG	GBRAP_125_3150	20	20	1	1
TGGTTTAAGTCACTCC	GBRAP_31_5502	20	20	1	1
TGGTTTATTATTTGAA	GBRAP_128_3498	20	20	1	1
TGGTTTCACTAATTGT	GBRAP_74_6524	20	21	0.952380952	0.952380952
TGGTTTCTATATTCCT	LC3A_23_634	20	21	0.952380952	0.952380952
TGGTTTTAACTATTCT	GBRAP_160_4355	20	20	1	1
TGGTTTTCCCTGCTTC	traf2_out_6_3_2524	20	20	1	1
TGGTTTTCGTTGTGAT	GBRAP_139_3714	20	20	1	1
TGGTTTTGTGAGAGTT	traf2_out_12_187_966	20	21	0.952380952	0.952380952
TGGTTTTTAATTTGTT	GBRAP_125_3109	20	20	1	1
TGTAAAAATTACTAAC	LC3A_3_1763	20	20	1	1
TGTAAAACGTGGTCTA	GBRAP_160_4439	20	20	1	1
TGTAAAACTCGCCAAC	LC3A_28_1314	20	20	1	1
TGTAAAAGGTAGTCTA	GBRAP_160_4586	20	20	1	1
TGTAAAATATTAGCTT	traf2_out_11_104_643	20	20	1	1
TGTAAATAGTTTTTCC	LC3A_3_1767	20	21	0.952380952	0.952380952
TGTAAATCCCCTCCTA	GBRAP_39_5703	20	20	1	1
TGTAAATGCGGAGGTA	LC3A_free_8_2460	20	20	1	1
TGTAAATGGAATATTA	LC3A_3_1467	20	20	1	1
TGTAAATGGGTATCGT	usp_38_diff_out_18_28_362	20	21	0.952380952	0.952380952
TGTAAATTCACAATTT	GBRAP_122_2945	20	20	1	1
TGTAACAGTACTAAGT	traf2_out_20_3_2138	20	20	1	1
TGTAACATCCAGCAGA	GBRAP_52_6119	20	20	1	1
TGTAACCATATTTAGT	GBRAP_35_5610	20	20	1	1
TGTAACGCTGTTTATA	GBRAP_83_6961	20	20	1	1
TGTAACTGGGCTCGCC	LC3A_28_959	20	20	1	1
TGTAAGATTCTTTTAG	traf2_out_13_95_1194	20	20	1	1
TGTAAGGGTAGATTAA	GBRAP_11_2832	20	20	1	1
TGTAATCTTTAAGTTA	traf2_out_9_108_2598	20	20	1	1
TGTAATGAAAAGTAAT	GBRAP_39_5632	20	20	1	1
TGTAATGGATTAGCAC	traf2_out_11_155_675	20	20	1	1
TGTAATGTAATAATTT	GBRAP_78_6583	20	20	1	1
TGTAATTGAAGTAGAT	traf2_out_18_3_1943	20	21	0.952380952	0.952380952
TGTAATTTAACATGGC	LC3A_3_1735	20	20	1	1
TGTACACCATTCCTAT	GBRAP_48_5818	20	20	1	1
TGTACAGTGCTGCGCA	GBRAP_35_5560	20	20	1	1
TGTACATAGGTGAACC	GBRAP_52_6361	20	20	1	1
TGTACCAAAATCTATG	GBRAP_160_4127	20	20	1	1
TGTACCCTATCCATAT	GBRAP_184_5071	20	20	1	1
TGTACCCTCTTCCAAC	GBRAP_128_3568	20	20	1	1
TGTACCGTTCATTCCG	usp_38_diff_out_18_28_396	20	20	1	1
TGTACCTACTTCCCTA	GBRAP_160_4332	20	20	1	1
TGTACCTCTGTTTTTA	LC3A_28_1041	20	20	1	1
TGTACCTTTGATTTAT	LC3A_28_807	20	20	1	1
TGTACCTTTTTTGCAC	GBRAP_11_2910	20	21	0.952380952	0.952380952
TGTACGTACTTGATTC	GBRAP_128_3393	20	20	1	1
TGTACGTTATCATGAG	LC3A_3_1806	20	20	1	1
TGTACTACCAAGATCT	GBRAP_166_4943	20	20	1	1
TGTACTATGCTTATTA	traf2_out_17_178_1740	20	20	1	1
TGTACTGCCAATGTCA	GBRAP_128_3403	20	20	1	1
TGTACTTTTCTTCCGG	LC3A_28_1309	20	20	1	1
TGTAGAAAGATGATTA	GBRAP_45_5801	20	20	1	1
TGTAGAGTCTAGGATC	usp_38_diff_out_15_114_143	20	20	1	1
TGTAGATATTTTGGAT	GBRAP_52_6083	20	20	1	1
TGTAGATTTATGATTG	GBRAP_128_3323	20	20	1	1
TGTAGCATTCTCATGA	GBRAP_160_4824	20	20	1	1
TGTAGGACCTAATGCG	LC3A_28_1203	20	20	1	1
TGTAGGAGGGTGATTT	GBRAP_52_6185	20	20	1	1
TGTAGGTCGTATGAAT	LC3A_127_208	20	20	1	1
TGTAGGTCGTTCTCCC	traf2_out_18_3_1900	20	20	1	1
TGTAGTAGGATCACTT	LC3A_59_2022	20	21	0.952380952	0.952380952
TGTAGTCTTGTAAAGG	GBRAP_128_3189	20	20	1	1
TGTAGTGAGAGATGTC	GBRAP_160_4429	20	20	1	1
TGTATAAAAGTCCCAA	LC3A_28_821	20	20	1	1
TGTATAAGCTATATTG	LC3A_3_1738	20	20	1	1
TGTATACCCATAGAGT	traf2_out_5_189_2329	20	20	1	1
TGTATACTGCTTGCAT	GBRAP_9_7111	20	20	1	1
TGTATAGCGTTATTTA	LC3A_free_8_2552	20	20	1	1
TGTATAGTACTAATCA	uchl1_89_7581	20	20	1	1
TGTATAGTTCAACGCG	LC3A_28_1018	20	20	1	1
TGTATATGGTGTTCTT	GBRAP_95_7018	20	20	1	1
TGTATATTTGGGGGGA	usp_38_diff_out_14_2_122	20	20	1	1
TGTATCATATCCAATA	GBRAP_52_6114	20	20	1	1
TGTATCATTCTTTCCC	traf2_out_9_108_2575	20	20	1	1
TGTATCCCGGTCGTAA	GBRAP_128_3428	20	20	1	1
TGTATCGTATTTTGTT	GBRAP_11_2725	20	20	1	1
TGTATCGTTCTATTTT	uchl1_89_7589	20	20	1	1
TGTATCTAAGAGCGTG	traf2_out_6_3_2511	20	20	1	1
TGTATCTCTACCGAAG	GBRAP_160_3998	20	20	1	1
TGTATCTGATGGAGGC	GBRAP_95_7054	20	20	1	1
TGTATGATACTATTCA	GBRAP_95_7078	20	20	1	1
TGTATGATTATATATT	GBRAP_160_4439	20	20	1	1
TGTATGCTTAAATGGT	traf2_out_15_48_1369	20	20	1	1
TGTATGCTTTTATGCA	GBRAPL2_64_7408	20	20	1	1
TGTATGTAAAGCGTGA	traf2_out_18_3_1915	20	20	1	1
TGTATGTGTACTCCCT	GBRAP_128_3156	20	20	1	1
TGTATTATTGTCTACA	usp_38_diff_out_18_14_256	20	20	1	1
TGTATTCAATACTTCT	GBRAP_52_6025	20	20	1	1
TGTATTCTGTATTTAA	GBRAP_125_2969	20	20	1	1
TGTATTCTTCTTTGGT	GBRAP_26_5483	20	20	1	1
TGTATTGGCCCCACGG	traf2_out_12_187_950	20	20	1	1
TGTATTGGGTTTACAT	GBRAP_128_3589	20	20	1	1
TGTATTGGTTATGATC	traf2_out_17_178_1684	20	20	1	1
TGTATTGTTCGTTATT	GBRAP_11_2935	20	20	1	1
TGTATTTACGTTGAAG	GBRAP_52_6133	20	20	1	1
TGTATTTATATAATAC	LC3A_17_584	20	20	1	1
TGTATTTATGTTGATG	GBRAP_128_3333	20	20	1	1
TGTATTTTTCCGCTGA	GBRAP_53_6388	20	20	1	1
TGTATTTTTTGTTTAT	traf2_out_19_16_1983	20	20	1	1
TGTCAACCAACAAATT	usp_38_diff_out_18_28_384	20	20	1	1
TGTCAAGCTGTTCTAA	LC3A_28_1014	20	20	1	1
TGTCAAGGCTGGTGGG	GBRAP_78_6607	20	20	1	1
TGTCAAGGTATTATAA	GBRAP_166_4990	20	20	1	1
TGTCAATTCAATTTGG	GBRAP_74_6507	20	20	1	1
TGTCAATTTCCGAATA	GBRAP_137_3638	20	21	0.952380952	0.952380952
TGTCACTGAAGTCAAA	LC3A_61_2039	20	20	1	1
TGTCACTTTTTATTTC	traf2_out_18_3_1941	20	20	1	1
TGTCAGTACTTTTTCA	GBRAP_14_3834	20	20	1	1
TGTCAGTATGCTGTTT	GBRAP_95_7069	20	20	1	1
TGTCAGTCTGTTTCCC	GBRAP_160_4334	20	20	1	1
TGTCATATACGGTACA	GBRAP_128_3468	20	20	1	1
TGTCATATCATGGAAA	LC3A_free_39_2288	20	20	1	1
TGTCATATGTTTCTGC	traf2_out_15_48_1363	20	20	1	1
TGTCATATTGCAGGTC	GBRAP_177_5012	20	21	0.952380952	0.952380952
TGTCATCACTAGATCG	traf2_out_17_35_1753	20	20	1	1
TGTCATCCTGTATTGT	uchl1_199_7514	20	20	1	1
TGTCATCGTTTCTTTA	traf2_out_1_158_904	20	20	1	1
TGTCATGCTGTCTTTC	GBRAP_139_3742	20	20	1	1
TGTCATTAGGATGTGA	traf2_out_20_3_2208	20	20	1	1
TGTCATTCAGGCACCT	traf2_out_20_8_2268	20	20	1	1
TGTCCACATAGACATA	GBRAP_52_5861	20	20	1	1
TGTCCAGATTCTCTTA	traf2_out_9_108_2577	20	20	1	1
TGTCCCAACGGGGAGA	LC3A_free_26_2152	20	20	1	1
TGTCCCCCAAGTTATA	GBRAP_52_6218	20	20	1	1
TGTCCCTTCAAATACC	GBRAP_125_3149	20	20	1	1
TGTCCCTTGTTAGCGC	usp_38_diff_out_18_14_276	20	20	1	1
TGTCCTCGGCCTGTAT	GBRAP_128_3374	20	20	1	1
TGTCCTCGTATTTTTC	GBRAP_57_6445	20	20	1	1
TGTCCTCTGACGTTTT	LC3A_free_46_2348	20	20	1	1
TGTCCTGAGGTGTGAA	GBRAP_122_2951	20	21	0.952380952	0.952380952
TGTCCTGTTGAAAGTT	traf2_out_14_154_1270	20	21	0.952380952	0.952380952
TGTCCTTAAGCCTAAA	uchl1_2_7529	20	21	0.952380952	0.952380952
TGTCCTTACTACTATG	GBRAP_83_6878	20	20	1	1
TGTCCTTTAATCTCTC	LC3A_3_1585	20	20	1	1
TGTCCTTTTGCGTTTT	usp_38_diff_out_4_99_580	20	20	1	1
TGTCGAAACCAGTTAC	LC3A_28_744	20	20	1	1
TGTCGAAGCATCAAGG	GBRAP_83_6938	20	20	1	1
TGTCGAAGGGAATGTT	traf2_out_9_17_2613	20	20	1	1
TGTCGACACTAGACCC	LC3A_28_671	20	20	1	1
TGTCGAGTAGTTATCG	LC3A_17_578	20	20	1	1
TGTCGAGTCAGTTCTA	traf2_out_11_169_851	20	20	1	1
TGTCGATAGATTCTTT	LC3A_59_2031	20	21	0.952380952	0.952380952
TGTCGATGAACAACAG	GBRAP_160_4690	20	20	1	1
TGTCGCAAATAACTCC	GBRAP_166_4898	20	20	1	1
TGTCGCAACTTGTATG	GBRAP_80_6775	20	20	1	1
TGTCGCTAATCGTGCC	LC3A_141_377	20	20	1	1
TGTCGCTGGTTGCCAA	LC3A_free_2_2170	20	20	1	1
TGTCGCTTAAAGTGTG	traf2_out_17_178_1669	20	20	1	1
TGTCGGGTTGAATCGG	LC3A_74_2078	20	20	1	1
TGTCGGTAGTGCGATC	LC3A_3_1914	20	20	1	1
TGTCGGTGCTGATGTA	GBRAP_52_5957	20	20	1	1
TGTCGTATAGTCAGGA	LC3A_28_1144	20	20	1	1
TGTCGTCGCTTCGATT	traf2_out_18_167_1849	20	20	1	1
TGTCGTTATAATTATT	LC3A_3_1450	20	20	1	1
TGTCGTTTTTTTTTGA	traf2_out_17_162_1625	20	21	0.952380952	0.952380952
TGTCTAACCTTGTTGA	traf2_out_11_104_648	20	20	1	1
TGTCTACAATAAAGTG	GBRAP_26_5501	20	20	1	1
TGTCTACGAAATGGTT	GBRAPL2_54_7373	20	20	1	1
TGTCTACGTACGCCAC	GBRAP_43_5794	20	20	1	1
TGTCTATCCACGTCAA	traf2_out_5_189_2330	20	20	1	1
TGTCTATCCGTTATCC	GBRAP_52_6156	20	20	1	1
TGTCTATTTCGGTGAC	GBRAP_39_5707	20	20	1	1
TGTCTCATGAAGAACA	LC3A_3_1429	20	20	1	1
TGTCTCCATATCCTAA	GBRAP_45_5808	20	20	1	1
TGTCTCCGTCTTGCAT	GBRAP_125_3053	20	20	1	1
TGTCTCGATTTTGTTT	LC3A_28_1259	20	20	1	1
TGTCTCGTAAGGTTTC	GBRAP_95_7020	20	20	1	1
TGTCTCGTAGGGTAGC	GBRAP_53_6396	20	20	1	1
TGTCTCTGATTCAGAC	GBRAP_128_3286	20	20	1	1
TGTCTCTGGAATTTTA	GBRAP_52_5987	20	20	1	1
TGTCTCTGTTAAAGCT	GBRAP_139_3698	20	20	1	1
TGTCTGGTTATTCCTC	LC3A_17_540	20	20	1	1
TGTCTTATATAGTGTC	GBRAP_128_3208	20	20	1	1
TGTCTTATTTCTGTAA	uchl1_199_7509	20	20	1	1
TGTCTTCAAGATATCA	GBRAP_43_5790	20	20	1	1
TGTCTTCACGGAGCCG	traf2_out_8_15_2547	20	20	1	1
TGTCTTCATAATGGCG	traf2_out_9_108_2599	20	20	1	1
TGTCTTCCTCGGCCTT	LC3A_132_235	20	20	1	1
TGTCTTCTGGTTACAA	LC3A_28_816	20	20	1	1
TGTCTTGAGATATGGA	traf2_out_6_3_2524	20	20	1	1
TGTCTTGTTTAAATTG	GBRAP_184_5310	20	20	1	1
TGTCTTTAATAGTTTA	traf2_out_13_95_1170	20	20	1	1
TGTCTTTCCCGTTAAT	GBRAP_52_6106	20	20	1	1
TGTCTTTTGTTGGTTC	LC3A_102_138	20	20	1	1
TGTCTTTTTGTATCTC	usp_38_diff_out_18_28_396	20	20	1	1
TGTGAAGCACCTATAC	GBRAP_160_4439	20	20	1	1
TGTGACCAGCGGTTTT	GBRAP_160_4087	20	21	0.952380952	0.952380952
TGTGACGGCTAATAAC	GBRAP_128_3243	20	20	1	1
TGTGAGCGTCCCGAAT	LC3A_free_8_2444	20	20	1	1
TGTGAGGTTTAAAGGT	GBRAP_159_3958	20	20	1	1
TGTGAGTAGATTTTCT	GBRAP_128_3396	20	20	1	1
TGTGAGTCTGTTACTT	GBRAP_52_5843	20	20	1	1
TGTGAGTTCATAATGG	GBRAP_128_3426	20	20	1	1
TGTGATATAAGTCACT	GBRAP_160_4336	20	20	1	1
TGTGATGACTTTGGAG	GBRAP_128_3587	20	20	1	1
TGTGATGTAGAAGTTA	LC3A_45_1965	20	20	1	1
TGTGATTCTATCAGTG	GBRAP_43_5763	20	20	1	1
TGTGCAGGGCCTATCA	LC3A_102_164	20	20	1	1
TGTGCAGTATATTTAA	GBRAP_52_5949	20	20	1	1
TGTGCATGCTTCTCGT	GBRAP_52_6201	20	20	1	1
TGTGCATTTACGAGGT	traf2_out_14_17_1294	20	20	1	1
TGTGCATTTCAACCTT	GBRAP_74_6535	20	20	1	1
TGTGCCAGTTAGATCT	traf2_out_16_104_1398	20	20	1	1
TGTGCCGTTGAATTGG	usp_38_diff_out_1_101_4	20	20	1	1
TGTGCGCGGAACGTCC	traf2_out_17_178_1693	20	20	1	1
TGTGCGTTATACGTAG	GBRAP_80_6830	20	20	1	1
TGTGCTAGTATTTATC	LC3A_45_1939	20	20	1	1
TGTGCTCAAACATTTT	GBRAP_125_3031	20	20	1	1
TGTGCTCTGAAGAGGG	GBRAP_79_6748	20	20	1	1
TGTGCTTAAATTGTTT	LC3A_free_26_2133	20	20	1	1
TGTGGAAACAAATACT	uchl1_89_7587	20	20	1	1
TGTGGAGATACACTAT	GBRAP_128_3552	20	20	1	1
TGTGGCAATTAAAGGG	LC3A_127_187	20	20	1	1
TGTGGCCTCCTTTACA	GBRAP_16_4993	20	20	1	1
TGTGGCGTTAAATATT	GBRAP_160_4072	20	20	1	1
TGTGGTATAGTTTATT	usp_38_diff_out_15_85_149	20	20	1	1
TGTGGTATGCAATAAG	usp_38_diff_out_18_28_362	20	20	1	1
TGTGGTATTCTGATTT	traf2_out_13_169_1029	20	20	1	1
TGTGGTTACTGGTTAA	GBRAP_26_5439	20	20	1	1
TGTGGTTCTTAGCTTT	traf2_out_6_156_2455	20	20	1	1
TGTGTAAATTCCACAC	GBRAP_52_6357	20	20	1	1
TGTGTAATGTAAGGTA	GBRAP_184_5270	20	20	1	1
TGTGTACTGTCTTGGT	GBRAPL2_0_7244	20	20	1	1
TGTGTAGTATATGCTT	traf2_out_5_63_2337	20	20	1	1
TGTGTCTTAAGCGCGT	usp_38_diff_out_16_109_171	20	20	1	1
TGTGTGCGGATCTGTT	GBRAP_52_5967	20	21	0.952380952	0.952380952
TGTGTGCTTTCTCTGT	traf2_out_11_155_671	20	20	1	1
TGTGTGTAGGGTTTAG	GBRAP_150_3896	20	21	0.952380952	0.952380952
TGTGTGTATATATTCT	GBRAP_52_6272	20	20	1	1
TGTGTGTCATATCAGT	traf2_out_12_187_958	20	20	1	1
TGTGTGTGTCATCAAC	GBRAP_125_3148	20	20	1	1
TGTGTTACGTAAAAGG	GBRAP_160_4466	20	20	1	1
TGTGTTATGGTTCTTA	LC3A_3_1743	20	20	1	1
TGTGTTCGTTCGCTTG	LC3A_free_39_2283	20	20	1	1
TGTGTTCTATGCTAGT	GBRAP_80_6822	20	21	0.952380952	0.952380952
TGTGTTTAACTTAAAG	GBRAP_96_7096	20	20	1	1
TGTGTTTAATGAGGGC	LC3A_3_1476	20	20	1	1
TGTGTTTCTGAAAAAG	LC3A_17_572	20	20	1	1
TGTGTTTGTTTTAGAG	LC3A_28_799	20	20	1	1
TGTGTTTTATTCTTTT	GBRAP_52_6039	20	20	1	1
TGTGTTTTGTAAATGT	GBRAP_125_3012	20	20	1	1
TGTTAAACCAAGCTAC	GBRAP_184_5266	20	20	1	1
TGTTAACTTGAGTTGT	GBRAPL2_175_7338	20	21	0.952380952	0.952380952
TGTTAAGCTGTTTGCT	GBRAP_35_5597	20	20	1	1
TGTTAATGTTACGCTT	GBRAP_83_6901	20	20	1	1
TGTTAATTGTCATATT	GBRAP_11_2929	20	20	1	1
TGTTAATTTTGCACGC	GBRAP_52_6217	20	20	1	1
TGTTACAAACTCATTT	GBRAP_52_6219	20	20	1	1
TGTTACCGCCTGTCCT	traf2_out_12_187_973	20	20	1	1
TGTTACCTGATTCAGT	GBRAP_95_7039	20	20	1	1
TGTTACTCCCACTAAT	GBRAP_52_5986	20	20	1	1
TGTTACTGCTGATTTT	LC3A_28_1099	20	20	1	1
TGTTAGATATGCGTTC	GBRAP_53_6413	20	20	1	1
TGTTAGGTCCTCCTTA	uchl1_122_7445	20	20	1	1
TGTTAGTGCTGTATGA	GBRAP_52_6090	20	20	1	1
TGTTAGTTGCTTGCTA	GBRAP_128_3550	20	20	1	1
TGTTATAGGAGATTGT	GBRAP_128_3221	20	20	1	1
TGTTATAGTAAGAATA	GBRAP_160_4629	20	20	1	1
TGTTATAGTCTTCTGG	GBRAP_14_3776	20	20	1	1
TGTTATATCTATTGTC	GBRAP_128_3426	20	21	0.952380952	0.952380952
TGTTATATGCTGGCCT	LC3A_free_8_2547	20	20	1	1
TGTTATCAAGTACTTA	GBRAP_139_3745	20	20	1	1
TGTTATCTCCTATAGT	traf2_out_17_162_1520	20	20	1	1
TGTTATCTTGTAATAA	traf2_out_15_17_1307	20	20	1	1
TGTTATTATAGAATCT	GBRAP_11_2773	20	20	1	1
TGTTATTATCCTTTCG	LC3A_3_1774	20	21	0.952380952	0.952380952
TGTTATTATTATGGTT	LC3A_147_520	20	20	1	1
TGTTATTCTTTATCCT	GBRAP_184_5147	20	20	1	1
TGTTCAAATAATGTGC	GBRAP_80_6815	20	20	1	1
TGTTCAGATCAGTACC	GBRAP_139_3712	20	20	1	1
TGTTCATGACATTTCT	GBRAP_39_5709	20	20	1	1
TGTTCATGTTAAGACT	LC3A_40_1917	20	20	1	1
TGTTCATTATAACTGA	GBRAP_52_6209	20	20	1	1
TGTTCCACCAGCCGGT	GBRAP_125_3116	20	20	1	1
TGTTCCGTCCGAGCTG	GBRAP_125_3106	20	20	1	1
TGTTCCTACAATTTAC	GBRAP_52_6359	20	20	1	1
TGTTCCTATGGGGTCA	traf2_out_3_89_2295	20	20	1	1
TGTTCGAATTCTTTTT	LC3A_28_1332	20	20	1	1
TGTTCGTCCGCTGTTT	GBRAP_53_6422	20	20	1	1
TGTTCGTTTTGATGAT	LC3A_3_1381	20	20	1	1
TGTTCTAGAGCAGCCC	traf2_out_16_171_1444	20	20	1	1
TGTTCTATATGTGATT	usp_38_diff_out_18_28_425	20	20	1	1
TGTTCTATCTCGAATA	GBRAP_128_3575	20	20	1	1
TGTTCTCACTATCCAT	GBRAP_125_3074	20	21	0.952380952	0.952380952
TGTTCTCAGCAAATTA	usp_38_diff_out_5_164_604	20	20	1	1
TGTTCTCCTGTCTACT	traf2_out_5_192_2333	20	20	1	1
TGTTCTCGGGTACTGT	LC3A_45_1939	20	20	1	1
TGTTCTGTAGATTAGT	GBRAPL2_63_7405	20	20	1	1
TGTTCTGTATGCGCTT	traf2_out_11_79_930	20	20	1	1
TGTTCTTTCTTGCTAC	LC3A_127_170	20	20	1	1
TGTTCTTTTCATATTT	GBRAP_166_4943	20	20	1	1
TGTTCTTTTTGCGATT	GBRAP_184_5132	20	20	1	1
TGTTGAACGATTTGAA	GBRAP_184_5354	20	20	1	1
TGTTGATACCTCTTGT	GBRAP_184_5126	20	20	1	1
TGTTGATCCACCTATC	traf2_out_14_149_1230	20	21	0.952380952	0.952380952
TGTTGCAATCTTTATT	LC3A_free_46_2386	20	20	1	1
TGTTGCATTTGTCTCG	traf2_out_13_95_1135	20	20	1	1
TGTTGCCATAAGTTTG	usp_38_diff_out_1_147_14	20	20	1	1
TGTTGCCCTTTTTGAT	FBXL12_hotspot_78_95	20	21	0.952380952	0.952380952
TGTTGCGTGTATCCAT	LC3A_28_1158	20	20	1	1
TGTTGCTTGGATTATG	traf2_out_1_27_1007	20	20	1	1
TGTTGGTTCTTTGATG	LC3A_free_39_2179	20	20	1	1
TGTTGTAAATGTTTTT	GBRAP_125_3115	20	20	1	1
TGTTGTAAATTCTATT	GBRAP_52_6105	20	20	1	1
TGTTGTAATTAATCAT	LC3A_28_873	20	20	1	1
TGTTGTAGCTACACCG	GBRAP_52_6188	20	20	1	1
TGTTGTCATCTATCCT	LC3A_13_348	20	20	1	1
TGTTGTCTATTTTAAG	usp_38_diff_out_14_54_125	20	21	0.952380952	0.952380952
TGTTGTGCAGTTACCC	GBRAP_160_4116	20	20	1	1
TGTTGTGTTTGCACTA	GBRAP_80_6781	20	20	1	1
TGTTGTTAATACATAA	GBRAP_78_6728	20	20	1	1
TGTTGTTAGCGATGGT	GBRAP_11_2608	20	20	1	1
TGTTGTTATAAAACCT	traf2_out_17_178_1691	20	20	1	1
TGTTGTTCAAATTTTT	GBRAP_137_3682	20	20	1	1
TGTTGTTCTTACGCGA	GBRAP_184_5207	20	20	1	1
TGTTGTTGTGTTGGTG	GBRAP_160_4000	20	20	1	1
TGTTGTTTGTATGTTA	traf2_out_3_89_2303	20	20	1	1
TGTTGTTTTGTCTTTA	GBRAP_125_3125	20	20	1	1
TGTTTAAGGCCATAGA	GBRAP_52_6306	20	20	1	1
TGTTTACACTGTTCGA	GBRAP_128_3426	20	20	1	1
TGTTTACCAAAGTTGA	GBRAP_160_4512	20	20	1	1
TGTTTACCCAGATTTT	LC3A_28_805	20	21	0.952380952	0.952380952
TGTTTAGATCTTCATC	FBXL12_hotspot_9_122	20	20	1	1
TGTTTAGCTTTCTCCT	GBRAP_125_3097	20	20	1	1
TGTTTAGTCGATTTAA	GBRAP_160_4650	20	21	0.952380952	0.952380952
TGTTTAGTTAATTTCA	GBRAP_166_4900	20	20	1	1
TGTTTAGTTCTTTCTA	GBRAP_35_5598	20	20	1	1
TGTTTATCTTATTGTT	FBXL12_hotspot_59_84	20	20	1	1
TGTTTATGATGAAAAT	GBRAP_43_5770	20	20	1	1
TGTTTATTTAGGTATA	traf2_out_17_178_1722	20	20	1	1
TGTTTCCGATACTAGT	GBRAPL2_83_7413	20	20	1	1
TGTTTCCGCCGGAACT	LC3A_132_326	20	20	1	1
TGTTTCCTGTAGCTTA	usp_38_diff_out_15_114_140	20	20	1	1
TGTTTCGGTACACATA	GBRAP_160_4652	20	20	1	1
TGTTTCTAGTCTACTC	traf2_out_20_8_2268	20	20	1	1
TGTTTGACTGCATAGT	LC3A_3_1643	20	20	1	1
TGTTTGCACTACTGTC	LC3A_3_1447	20	20	1	1
TGTTTGCCACATGCTA	GBRAP_160_4032	20	20	1	1
TGTTTGCGTGATAACA	usp_38_diff_out_18_28_360	20	20	1	1
TGTTTGTCTTGGACTA	GBRAP_52_6047	20	20	1	1
TGTTTTAAAACTGAAT	GBRAP_166_4889	20	20	1	1
TGTTTTATCATAAGTT	FBXL12_hotspot_59_85	20	20	1	1
TGTTTTATCTGAATTC	traf2_out_17_178_1678	20	20	1	1
TGTTTTCATTCTAAGA	GBRAP_78_6727	20	20	1	1
TGTTTTCTAATCCATT	GBRAP_184_5247	20	20	1	1
TGTTTTGTCTAATTGA	usp_38_diff_out_18_28_386	20	20	1	1
TGTTTTTACGTTTCTC	traf2_out_20_3_2217	20	20	1	1
TGTTTTTATCGCTATT	GBRAP_39_5676	20	20	1	1
TGTTTTTCTACAATGT	GBRAP_128_3470	20	20	1	1
TGTTTTTCTATACAGT	GBRAP_78_6708	20	20	1	1
TGTTTTTGCATGTACG	LC3A_127_192	20	20	1	1
TTAAAAATAATTAAAC	GBRAP_160_4042	20	20	1	1
TTAAAACGCCCAATGA	uchl1_89_7593	20	20	1	1
TTAAAACGTGAGGGAA	GBRAP_137_3622	20	20	1	1
TTAAAAGCCATAGATT	usp_38_diff_out_18_121_249	20	20	1	1
TTAAAAGCGACCCGCA	GBRAP_139_3727	20	20	1	1
TTAAAAGGAATGACTT	LC3A_3_1421	20	20	1	1
TTAAAAGTTTTAAAAT	GBRAP_52_6117	20	20	1	1
TTAAAATGTATGGTCC	GBRAP_43_5794	20	20	1	1
TTAAAATTGACTTATC	GBRAP_160_4665	20	20	1	1
TTAAAATTGTTTGTTC	GBRAP_52_6305	20	22	0.909090909	0.909090909
TTAAAATTTCTTCTGT	GBRAP_52_5894	20	20	1	1
TTAAACAATAACATTT	LC3A_3_1620	20	20	1	1
TTAAACATTCTATATT	GBRAP_186_5378	20	20	1	1
TTAAACTAAGTGTCCT	GBRAP_160_4196	20	20	1	1
TTAAACTTACGCTGGA	traf2_out_17_178_1721	20	20	1	1
TTAAACTTCCCATTTT	GBRAP_128_3590	20	20	1	1
TTAAACTTTCCTATAG	GBRAPL2_151_7325	20	20	1	1
TTAAAGGAGCATTGGT	LC3A_28_664	20	20	1	1
TTAAAGGTTACATAGG	GBRAP_184_5358	20	20	1	1
TTAAAGTACAAGTCTT	traf2_out_20_3_2108	20	20	1	1
TTAAAGTACGGGCAAT	GBRAP_52_6024	20	20	1	1
TTAAAGTTTGCCGAGA	GBRAP_80_6801	20	20	1	1
TTAAATAATCGAGTGG	traf2_out_20_8_2268	20	20	1	1
TTAAATAGACCGTCTT	usp_38_diff_out_18_28_396	20	20	1	1
TTAAATAGCAGTGACT	GBRAP_64_6488	20	20	1	1
TTAAATATCTGAACGA	LC3A_28_1210	20	20	1	1
TTAAATCATCATGCTA	traf2_out_19_138_1960	20	20	1	1
TTAAATCGCATTGTTC	GBRAP_52_6316	20	20	1	1
TTAAATCGCTCAGTAC	GBRAPL2_63_7393	20	20	1	1
TTAAATGACATTTATT	traf2_out_13_95_1228	20	21	0.952380952	0.952380952
TTAAATGTTAAAGCTT	GBRAP_196_5419	20	20	1	1
TTAAATTGGCAACCCT	GBRAP_160_4355	20	20	1	1
TTAAATTTTCGACGCT	GBRAP_14_3873	20	20	1	1
TTAACAAGCTTTTACT	GBRAP_139_3716	20	21	0.952380952	0.952380952
TTAACACAGAAAAAGA	GBRAP_125_2988	20	20	1	1
TTAACAGGCTCTGATA	LC3A_28_837	20	20	1	1
TTAACATGTCCTCGGG	usp_38_diff_out_18_28_374	20	20	1	1
TTAACCAGTCGATATA	GBRAP_160_4714	20	20	1	1
TTAACCCTTGTTATGT	GBRAP_52_6054	20	20	1	1
TTAACCGTATTGCTTG	traf2_out_15_180_1317	20	20	1	1
TTAACGATTATCACCA	GBRAP_184_5250	20	20	1	1
TTAACGGTGGGTTGAA	traf2_out_6_156_2427	20	20	1	1
TTAACGTATGAGGATC	GBRAP_52_5861	20	20	1	1
TTAACGTCCTCCTATA	LC3A_28_1211	20	21	0.952380952	0.952380952
TTAACGTGATTTCCTT	traf2_out_17_162_1547	20	20	1	1
TTAACTACTATTCAAC	LC3A_28_957	20	21	0.952380952	0.952380952
TTAACTATAATGGCTA	GBRAP_184_5112	20	20	1	1
TTAACTCATTTAAATT	FBXL12_hotspot_35_62	20	20	1	1
TTAACTCCGCTCTTAC	traf2_out_17_178_1706	20	21	0.952380952	0.952380952
TTAACTGAGCTGTGCT	GBRAP_96_7088	20	20	1	1
TTAACTGTGGCTGTCC	GBRAPL2_54_7369	20	20	1	1
TTAACTTACTTAAATT	GBRAP_160_4264	20	20	1	1
TTAACTTATTATAGGC	GBRAP_52_6270	20	20	1	1
TTAACTTGTGTTCACT	GBRAP_80_6850	20	21	0.952380952	0.952380952
TTAAGAATCGGATGAA	GBRAP_52_5950	20	20	1	1
TTAAGAGAGGTTTAAG	traf2_out_11_104_639	20	20	1	1
TTAAGATGCTTTTTTT	GBRAP_53_6413	20	20	1	1
TTAAGATTAGTTGTCA	GBRAP_128_3402	20	20	1	1
TTAAGCCGCGTGAGCA	LC3A_3_1649	20	20	1	1
TTAAGCGTTGATATTG	GBRAP_48_5839	20	20	1	1
TTAAGCTTTAGTTTCT	GBRAP_184_5269	20	20	1	1
TTAAGGAACTCGTCTA	GBRAP_128_3197	20	20	1	1
TTAAGGACATATTTTA	traf2_out_6_166_2471	20	20	1	1
TTAAGGTAGTGCAATT	LC3A_28_1125	20	21	0.952380952	0.952380952
TTAAGGTGTATTTTAC	GBRAP_139_3743	20	20	1	1
TTAAGGTTAGTTATCT	GBRAP_11_2720	20	20	1	1
TTAAGTCATATTTGTT	GBRAP_52_6105	20	21	0.952380952	0.952380952
TTAAGTCCTTCATGTG	GBRAP_43_5790	20	21	0.952380952	0.952380952
TTAAGTCTTTTTTTCT	LC3A_free_46_2292	20	20	1	1
TTAAGTGTACCTCATT	LC3A_132_260	20	20	1	1
TTAAGTTACAGTGCCA	GBRAP_159_3956	20	20	1	1
TTAAGTTATTTTTCTT	GBRAP_52_5947	20	21	0.952380952	0.952380952
TTAAGTTCACCGTATC	traf2_out_18_54_1950	20	20	1	1
TTAAGTTCAGAACTCA	LC3A_free_39_2179	20	20	1	1
TTAAGTTTAGGCATGG	GBRAP_159_3960	20	20	1	1
TTAATAAAAAAAATAT	usp_38_diff_out_16_109_182	20	20	1	1
TTAATAAAAGGGGAAT	GBRAP_160_4101	20	20	1	1
TTAATAACCTTTATCT	LC3A_3_1536	20	21	0.952380952	0.952380952
TTAATAAGTGGGTCCG	uchl1_89_7591	20	20	1	1
TTAATACATACTATTT	GBRAP_52_6290	20	20	1	1
TTAATACCCTAATAAT	traf2_out_11_104_635	20	20	1	1
TTAATACCGTTTTTTT	traf2_out_18_3_1901	20	20	1	1
TTAATACCTGTTTAAG	GBRAP_150_3905	20	20	1	1
TTAATACTTGCCTGGT	GBRAP_150_3924	20	20	1	1
TTAATATAGGACATTT	GBRAP_131_3606	20	20	1	1
TTAATATATGACACCA	traf2_out_16_177_1455	20	20	1	1
TTAATATATTATTCAT	traf2_out_18_167_1866	20	20	1	1
TTAATATATTTTTGGA	GBRAP_57_6476	20	20	1	1
TTAATATCCGTCTTCA	GBRAP_95_7046	20	20	1	1
TTAATATGGTATTACC	usp_38_diff_out_5_91_616	20	20	1	1
TTAATATGTGGCTTAG	GBRAP_52_6253	20	21	0.952380952	0.952380952
TTAATATTAATTTGGC	GBRAP_184_5112	20	20	1	1
TTAATATTGTACTTGA	traf2_out_13_95_1100	20	20	1	1
TTAATATTTTGTCTAA	LC3A_28_1237	20	20	1	1
TTAATCCCAGTGCCTT	GBRAP_166_4947	20	20	1	1
TTAATCGACTCTGTAT	GBRAP_125_3111	20	20	1	1
TTAATCGGCCTTGACA	traf2_out_14_149_1258	20	20	1	1
TTAATCGTCATATTAC	FBXL12_hotspot_59_72	20	20	1	1
TTAATCGTGGCTTCAT	GBRAP_52_5862	20	20	1	1
TTAATCGTGTCTTCCG	GBRAP_122_2941	20	20	1	1
TTAATCTACCGTATTT	GBRAP_80_6854	20	20	1	1
TTAATCTACTAGTCAG	traf2_out_6_3_2531	20	20	1	1
TTAATCTAGATTTGCA	traf2_out_17_178_1722	20	20	1	1
TTAATCTATCGTTTGT	GBRAP_53_6419	20	20	1	1
TTAATCTCTTCCCATT	GBRAP_128_3336	20	20	1	1
TTAATCTGCATTGGTT	LC3A_45_1926	20	20	1	1
TTAATCTGGTATTATT	GBRAP_106_2559	20	21	0.952380952	0.952380952
TTAATGACTTTCTACA	LC3A_free_46_2332	20	21	0.952380952	0.952380952
TTAATGAGAGCTTTCT	GBRAP_150_3915	20	20	1	1
TTAATGATAGTGGCTT	GBRAP_52_6177	20	20	1	1
TTAATGCTGCTTGCGT	FBXL12_hotspot_16_24	20	20	1	1
TTAATGTATTGATATA	GBRAP_35_5505	20	20	1	1
TTAATGTCCGCGAGAT	GBRAP_52_6169	20	20	1	1
TTAATGTCCTGGGAAC	LC3A_3_1590	20	20	1	1
TTAATGTTACCATCTA	GBRAP_128_3498	20	20	1	1
TTAATGTTACCTACTT	uchl1_143_7490	20	20	1	1
TTAATTAAATTTTAGT	usp_38_diff_out_14_2_78	20	21	0.952380952	0.952380952
TTAATTATCACTATTT	LC3A_45_1967	20	20	1	1
TTAATTATCTGTTTTT	GBRAP_160_4668	20	20	1	1
TTAATTATTGGTTTCG	GBRAP_9_7160	20	20	1	1
TTAATTCCTACAGCCA	GBRAP_184_5290	20	20	1	1
TTAATTCGATATATTA	GBRAP_160_4349	20	20	1	1
TTAATTCGGCAATTTT	LC3A_102_128	20	20	1	1
TTAATTCTTTGTTTTT	LC3A_28_857	20	20	1	1
TTAATTGAGGATACTA	GBRAP_35_5515	20	20	1	1
TTAATTGCAATATCCT	LC3A_28_1241	20	20	1	1
TTAATTGGGAGATATT	GBRAP_125_3074	20	20	1	1
TTAATTGTCATCGCTT	GBRAP_74_6503	20	20	1	1
TTAATTTAGACAACTG	GBRAP_80_6784	20	20	1	1
TTAATTTATAGAGTTA	GBRAP_14_3867	20	20	1	1
TTAATTTCACCCATGG	GBRAP_184_5029	20	20	1	1
TTAATTTGATGCGTTT	LC3A_28_720	20	20	1	1
TTAATTTTGTATCAAT	FBXL12_hotspot_109_4	20	20	1	1
TTAATTTTGTTCTTGA	GBRAPL2_175_7341	20	20	1	1
TTACAAAAATTTAGTG	LC3A_free_39_2233	20	20	1	1
TTACAACGCGTCTAAA	LC3A_147_509	20	20	1	1
TTACAATATAAGCCTA	GBRAP_57_6465	20	20	1	1
TTACAATGTAGGCTTA	GBRAP_160_4654	20	20	1	1
TTACAATTCGGCAGTT	LC3A_3_1793	20	20	1	1
TTACAATTTACTGTGC	traf2_out_18_167_1829	20	20	1	1
TTACACATACTTTGAA	GBRAP_160_4079	20	20	1	1
TTACACATTCATTGAC	traf2_out_9_17_2608	20	21	0.952380952	0.952380952
TTACAGATCATCCTCT	uchl1_89_7596	20	20	1	1
TTACAGCACTATACGG	GBRAP_52_6133	20	20	1	1
TTACAGCATATTGTAA	GBRAP_95_7078	20	20	1	1
TTACAGGAATTGTATT	LC3A_28_917	20	20	1	1
TTACAGTATTGGCGCG	LC3A_28_959	20	20	1	1
TTACATACAGTTTCTT	GBRAP_139_3687	20	20	1	1
TTACATAGTTGTGCGG	uchl1_2_7531	20	20	1	1
TTACATATATGGTAAA	traf2_out_19_164_1962	20	20	1	1
TTACATATGTATTTTT	GBRAPL2_0_7259	20	21	0.952380952	0.952380952
TTACATCTGATTAAAT	GBRAP_52_5881	20	20	1	1
TTACATGGGATTCCGC	GBRAP_160_4667	20	21	0.952380952	0.952380952
TTACATTCTGTTTCTC	LC3A_127_171	20	20	1	1
TTACATTGCTCTTACA	LC3A_free_8_2526	20	20	1	1
TTACATTGTGACATAG	traf2_out_9_108_2577	20	20	1	1
TTACATTTTCGGTCTT	GBRAP_95_7039	20	20	1	1
TTACCACTACGTTATT	GBRAP_52_6238	20	20	1	1
TTACCAGCATGCTAGG	usp_38_diff_out_18_159_358	20	20	1	1
TTACCATAACCCTCGT	GBRAP_160_4372	20	20	1	1
TTACCCCGTGCTGCAC	GBRAP_96_7089	20	20	1	1
TTACCCGACTATGCGT	GBRAP_83_6952	20	21	0.952380952	0.952380952
TTACCCTCACTTCGTT	traf2_out_18_167_1848	20	20	1	1
TTACCCTCATCCTAGT	GBRAP_160_4017	20	20	1	1
TTACCCTGGTACGTTT	GBRAP_52_6035	20	20	1	1
TTACCCTTGTCTTTGT	GBRAP_11_2703	20	20	1	1
TTACCGAGATATACCT	LC3A_23_624	20	20	1	1
TTACCGTTCTTATTGA	traf2_out_5_189_2328	20	20	1	1
TTACCTCTCAAATGAT	GBRAP_184_5355	20	20	1	1
TTACCTGATCTTTCTA	GBRAP_128_3295	20	20	1	1
TTACCTGCATAACACT	usp_38_diff_out_16_25_190	20	20	1	1
TTACCTTAAGGTATCT	GBRAP_159_3962	20	20	1	1
TTACCTTATGCACTGG	traf2_out_19_16_1980	20	20	1	1
TTACCTTCCAGGTTTT	LC3A_147_421	20	20	1	1
TTACGACGGGGCTACC	LC3A_28_884	20	20	1	1
TTACGACGTGATGAAT	traf2_out_20_3_2110	20	20	1	1
TTACGATCTTGCAGCT	LC3A_28_868	20	20	1	1
TTACGATGTATTTTTC	GBRAP_52_5942	20	20	1	1
TTACGATTCGTTTATG	traf2_out_16_104_1392	20	20	1	1
TTACGCTAATGCAGTA	GBRAP_166_4951	20	20	1	1
TTACGCTTATGTTCAT	GBRAP_14_3774	20	20	1	1
TTACGCTTGTATTCTT	traf2_out_14_78_1300	20	20	1	1
TTACGGGTGCACAGAC	GBRAP_79_6746	20	20	1	1
TTACGGTTACTGTTTA	usp_38_diff_out_18_28_405	20	20	1	1
TTACGTAACCTTTTTT	LC3A_3_1842	20	20	1	1
TTACGTATAGTCCTAT	usp_38_diff_out_17_130_225	20	20	1	1
TTACGTCACAGCACTA	GBRAPL2_54_7371	20	20	1	1
TTACGTCACCCACCAT	LC3A_free_0_2125	20	20	1	1
TTACGTCAGGCATTAA	GBRAP_57_6477	20	20	1	1
TTACTAACCTGGTTAC	GBRAP_95_7079	20	21	0.952380952	0.952380952
TTACTAATTGTCTCGA	GBRAP_52_5994	20	20	1	1
TTACTAATTTTTCCGC	GBRAP_184_5234	20	20	1	1
TTACTACTAATATTCT	traf2_out_16_104_1394	20	20	1	1
TTACTAGAGAATTTTA	GBRAP_122_2953	20	22	0.909090909	0.909090909
TTACTAGATAGATTTA	usp_38_diff_out_18_28_393	20	20	1	1
TTACTATACTTATATA	GBRAP_18_5405	20	20	1	1
TTACTATCATTTAGAG	traf2_out_6_156_2376	20	20	1	1
TTACTATGATTAATTC	GBRAP_128_3212	20	20	1	1
TTACTCACGTGTGGGG	FBXL12_hotspot_9_122	20	20	1	1
TTACTCCCTTAGAGCG	GBRAP_184_5162	20	20	1	1
TTACTCCGTGCGTGTT	traf2_out_20_3_2214	20	20	1	1
TTACTCGAGCTCTCCC	GBRAP_53_6407	20	20	1	1
TTACTCTAGAATTGTG	LC3A_13_338	20	20	1	1
TTACTCTTTATGATGA	traf2_out_9_17_2617	20	20	1	1
TTACTCTTTGACAATG	GBRAP_160_4452	20	21	0.952380952	0.952380952
TTACTGAATTTGGGCC	GBRAPL2_175_7329	20	20	1	1
TTACTGAGTGTCCAAG	GBRAP_128_3217	20	20	1	1
TTACTGCATATTATGA	usp_38_diff_out_22_74_484	20	20	1	1
TTACTGCGTTCTTTGC	GBRAP_11_2855	20	20	1	1
TTACTGGCGAGTTAAG	traf2_out_3_77_2278	20	20	1	1
TTACTGGCGTAATAGG	GBRAP_52_6192	20	20	1	1
TTACTGGTCGTTCAAG	GBRAP_125_3020	20	20	1	1
TTACTGGTGCCCTTTT	GBRAP_184_5351	20	20	1	1
TTACTGTTTGATTATA	traf2_out_1_27_998	20	20	1	1
TTACTTACCGTCATTC	GBRAP_166_4905	20	21	0.952380952	0.952380952
TTACTTACTTAGCCTA	traf2_out_17_178_1670	20	20	1	1
TTACTTAGTTTATTTT	GBRAP_52_6044	20	21	0.952380952	0.952380952
TTACTTATTTAGCCCA	LC3A_28_1196	20	20	1	1
TTACTTATTTGGTCGA	GBRAP_52_6020	20	21	0.952380952	0.952380952
TTACTTCCAGGCGATG	traf2_out_5_189_2327	20	20	1	1
TTACTTCTATACCATA	traf2_out_11_131_657	20	20	1	1
TTACTTGTGGCTTCAT	GBRAP_125_3150	20	20	1	1
TTACTTTAGGAATAAG	traf2_out_20_38_2029	20	21	0.952380952	0.952380952
TTACTTTATCTTAATA	GBRAP_52_5951	20	20	1	1
TTACTTTCCTTGGAAT	GBRAP_137_3661	20	20	1	1
TTACTTTCGGTAACTT	GBRAP_125_3011	20	20	1	1
TTACTTTGTTCAATAC	GBRAP_52_6322	20	20	1	1
TTACTTTTACTTTAAT	GBRAP_42_5732	20	20	1	1
TTACTTTTTCGATACA	traf2_out_17_35_1757	20	20	1	1
TTAGAAATTATATTAT	FBXL12_hotspot_81_97	20	20	1	1
TTAGAAATTTAATTTT	FBXL12_hotspot_141_10	20	21	0.952380952	0.952380952
TTAGAACGGGTAACTA	uchl1_122_7449	20	20	1	1
TTAGAAGCGCTAATGG	traf2_out_20_3_2095	20	20	1	1
TTAGAATTACCTTCAA	GBRAP_160_4386	20	20	1	1
TTAGACAGACCAAAGA	GBRAP_14_3778	20	20	1	1
TTAGACTCGCTATCCG	GBRAP_11_2869	20	20	1	1
TTAGACTCTTCTCTTA	GBRAP_83_6973	20	20	1	1
TTAGACTGAATATGAT	LC3A_28_1234	20	20	1	1
TTAGAGACCATGTTTC	LC3A_45_1969	20	20	1	1
TTAGAGACCGGCATTG	GBRAP_160_4471	20	20	1	1
TTAGAGTCTCTAAACT	LC3A_59_2031	20	20	1	1
TTAGAGTTAATTTAAA	GBRAP_184_5134	20	20	1	1
TTAGATACCCGCGGGT	GBRAP_125_2989	20	20	1	1
TTAGATATGATTTTAT	LC3A_28_1199	20	20	1	1
TTAGATCACTGTGCAT	GBRAP_160_4514	20	20	1	1
TTAGATCGGGCATTTT	usp_38_diff_out_18_28_365	20	20	1	1
TTAGATGACCAACCAC	GBRAP_52_6280	20	20	1	1
TTAGATTTCTTTCAAA	GBRAP_52_6317	20	20	1	1
TTAGATTTTCTATGTA	GBRAP_139_3758	20	20	1	1
TTAGCACAGTTGGCGC	GBRAP_52_6152	20	20	1	1
TTAGCAGTGGAGTTTA	LC3A_3_1490	20	20	1	1
TTAGCATAATTTATTT	traf2_out_20_3_2185	20	20	1	1
TTAGCATCATCATTCT	traf2_out_17_178_1674	20	22	0.909090909	0.909090909
TTAGCCCGTCTTATGT	GBRAP_125_3035	20	20	1	1
TTAGCCTTATATCTGA	LC3A_3_1517	20	20	1	1
TTAGCGATTTGTTTCC	GBRAP_11_2902	20	20	1	1
TTAGCGGCTCGGCGCA	LC3A_55_2009	20	20	1	1
TTAGCGGTATTATGGG	FBXL12_hotspot_186_34	20	20	1	1
TTAGCGGTTATATAAT	FBXL12_hotspot_59_81	20	21	0.952380952	0.952380952
TTAGCGTTGCTGTTTT	traf2_out_6_156_2435	20	20	1	1
TTAGCTTGTGAGATGA	LC3A_3_1418	20	20	1	1
TTAGCTTTTCATTCAG	LC3A_free_39_2220	20	21	0.952380952	0.952380952
TTAGGAACCTTAACAC	GBRAP_52_6359	20	20	1	1
TTAGGAACTACACCTG	traf2_out_16_104_1423	20	20	1	1
TTAGGATAAGTGTGGA	LC3A_147_461	20	20	1	1
TTAGGATAATAGTCGA	GBRAP_52_6020	20	20	1	1
TTAGGATAATTGGATT	traf2_out_17_178_1704	20	20	1	1
TTAGGCACAGGACTGT	GBRAP_53_6408	20	20	1	1
TTAGGCACCGAACCTA	LC3A_28_696	20	20	1	1
TTAGGCCATGACTTAT	GBRAP_52_6045	20	20	1	1
TTAGGCCCCCCTAATT	GBRAP_160_4323	20	21	0.952380952	0.952380952
TTAGGCGATAGTGCTA	GBRAP_128_3253	20	21	0.952380952	0.952380952
TTAGGGCTCGATATTA	LC3A_free_8_2522	20	20	1	1
TTAGGGCTTTAGGCTT	GBRAP_39_5630	20	20	1	1
TTAGGGTGATATAGCC	traf2_out_6_169_2484	20	20	1	1
TTAGGGTTGAGCGGTC	LC3A_3_1691	20	20	1	1
TTAGGTAGTTGTGTCG	LC3A_147_465	20	20	1	1
TTAGGTATTGCCTTTG	traf2_out_6_3_2531	20	20	1	1
TTAGGTGCAACTTCAC	GBRAP_52_6185	20	20	1	1
TTAGGTTTCTTATTCT	traf2_out_20_3_2073	20	20	1	1
TTAGGTTTGTAGGCTA	GBRAP_52_5978	20	20	1	1
TTAGTAAAGGTACGGT	FBXL12_hotspot_9_109	20	21	0.952380952	0.952380952
TTAGTAAAGGTATGTT	traf2_out_11_155_727	20	20	1	1
TTAGTAAATGCGTTTT	LC3A_28_1257	20	20	1	1
TTAGTAACTGAATTTG	traf2_out_12_165_941	20	20	1	1
TTAGTAATGGATGATG	GBRAP_14_3826	20	20	1	1
TTAGTACAGCGCCTAA	GBRAP_139_3701	20	20	1	1
TTAGTACATAATTAAA	traf2_out_14_149_1245	20	20	1	1
TTAGTAGGTTTTGGTG	GBRAP_128_3511	20	20	1	1
TTAGTATAAATTTTCC	GBRAP_166_4948	20	20	1	1
TTAGTATACACAGCAA	traf2_out_12_187_964	20	20	1	1
TTAGTATCGGTCAAAC	LC3A_3_1898	20	20	1	1
TTAGTATGCAAATCCT	LC3A_28_1225	20	20	1	1
TTAGTATTATATTTGT	traf2_out_5_63_2369	20	20	1	1
TTAGTCAACCGTTTAT	GBRAP_125_3075	20	20	1	1
TTAGTCACAGTCTATG	GBRAP_125_3014	20	20	1	1
TTAGTCCACCTTGTGA	traf2_out_1_27_1019	20	20	1	1
TTAGTCCATATACCCT	traf2_out_6_156_2402	20	20	1	1
TTAGTCCATATACCGT	LC3A_45_1959	20	22	0.909090909	0.909090909
TTAGTCCTCACTTTGG	GBRAP_80_6775	20	21	0.952380952	0.952380952
TTAGTCTGGCGAGGCT	traf2_out_1_27_998	20	20	1	1
TTAGTCTGGTAGTATC	GBRAP_125_3002	20	20	1	1
TTAGTCTTATTGAGGT	usp_38_diff_out_18_14_289	20	20	1	1
TTAGTCTTTAGATTTT	LC3A_3_1549	20	20	1	1
TTAGTGAATGATTATG	GBRAP_74_6514	20	20	1	1
TTAGTGATATAATGTC	GBRAP_80_6812	20	20	1	1
TTAGTGCTGAGTATAT	GBRAP_52_6197	20	20	1	1
TTAGTGGAGTACTACA	LC3A_141_368	20	20	1	1
TTAGTGGTCAGAGTTA	GBRAP_128_3586	20	20	1	1
TTAGTGGTTTGCGTGT	GBRAP_128_3545	20	20	1	1
TTAGTGTGTAATGATT	usp_38_diff_out_16_25_202	20	20	1	1
TTAGTGTGTCTAACTA	uchl1_89_7596	20	21	0.952380952	0.952380952
TTAGTTAACGTTGATA	GBRAP_184_5036	20	20	1	1
TTAGTTAGCTCCTTAA	GBRAP_184_5072	20	20	1	1
TTAGTTAGTACCTACC	GBRAP_52_6193	20	20	1	1
TTAGTTAGTATTTCGT	GBRAP_80_6858	20	20	1	1
TTAGTTAGTTGTTATT	LC3A_28_687	20	21	0.952380952	0.952380952
TTAGTTCATGTGCAAA	LC3A_free_8_2444	20	20	1	1
TTAGTTCATTCTATTA	LC3A_28_1160	20	20	1	1
TTAGTTCGTCTATTTT	GBRAP_52_6316	20	21	0.952380952	0.952380952
TTAGTTGCTTTAAGAT	uchl1_89_7579	20	20	1	1
TTAGTTTAACTTTTTT	traf2_out_20_3_2099	20	20	1	1
TTAGTTTACTCTTTAA	GBRAP_160_3998	20	20	1	1
TTAGTTTATTTTGTTG	GBRAP_184_5159	20	22	0.909090909	0.909090909
TTAGTTTGAAATTTTT	GBRAP_160_4562	20	20	1	1
TTAGTTTGGCTGCACC	GBRAP_11_2742	20	20	1	1
TTAGTTTTATGATAGA	LC3A_free_47_2437	20	20	1	1
TTAGTTTTTTACATAC	GBRAP_184_5100	20	20	1	1
TTAGTTTTTTCTATAG	FBXL12_hotspot_24_51	20	20	1	1
TTAGTTTTTTGTTATC	GBRAP_184_5110	20	22	0.909090909	0.909090909
TTATAAAAGTGATTTA	LC3A_28_773	20	20	1	1
TTATAAATTATTATTC	LC3A_free_8_2513	20	20	1	1
TTATAACTAGTCCAAA	traf2_out_5_189_2328	20	20	1	1
TTATAACTAGTTTTCT	LC3A_3_1755	20	20	1	1
TTATAAGAAGCCAATT	LC3A_3_1416	20	20	1	1
TTATAAGCGCGTCAAT	LC3A_3_1745	20	20	1	1
TTATAAGTTATATCGT	traf2_out_11_131_658	20	20	1	1
TTATAATCAGAATGAG	GBRAP_57_6472	20	20	1	1
TTATAATGCTATTTAT	GBRAP_64_6491	20	20	1	1
TTATAATTAATGCGCA	GBRAPL2_0_7196	20	20	1	1
TTATAATTGATTTCCT	traf2_out_16_171_1443	20	20	1	1
TTATAATTTTCGCGCT	GBRAP_78_6593	20	20	1	1
TTATACACTCAGGATC	GBRAP_52_6249	20	21	0.952380952	0.952380952
TTATACATACACTCTT	GBRAP_128_3288	20	20	1	1
TTATACCTATTACTGT	LC3A_28_1278	20	20	1	1
TTATACCTCGGGCAGC	GBRAP_52_5899	20	20	1	1
TTATACTGAACTTTGA	GBRAP_39_5646	20	20	1	1
TTATAGAATATCTATT	LC3A_3_1463	20	20	1	1
TTATAGATTTATCAGG	LC3A_28_695	20	20	1	1
TTATAGGCCCTTGTTC	GBRAP_160_4159	20	20	1	1
TTATAGTACACCTCTT	LC3A_3_1464	20	20	1	1
TTATAGTTACGGTTAG	LC3A_127_166	20	20	1	1
TTATAGTTATTCGTCA	LC3A_3_1818	20	20	1	1
TTATAGTTCGCGTGTT	usp_38_diff_out_16_109_175	20	20	1	1
TTATAGTTGTTGATCG	GBRAP_160_4852	20	20	1	1
TTATATAAAGGCTTGA	LC3A_17_543	20	20	1	1
TTATATACACTCTCGA	GBRAP_80_6801	20	20	1	1
TTATATACTACCTTGC	LC3A_102_134	20	20	1	1
TTATATACTTTAGAAT	GBRAP_128_3396	20	20	1	1
TTATATAGATAGTCAT	GBRAP_128_3470	20	20	1	1
TTATATAGTACAGACC	GBRAP_95_7072	20	20	1	1
TTATATAGTTCTAGAT	uchl1_143_7479	20	21	0.952380952	0.952380952
TTATATATCAGCTAGA	usp_38_diff_out_13_93_73	20	20	1	1
TTATATCATCAGGTTA	GBRAP_125_3048	20	20	1	1
TTATATCGGATTGTGA	GBRAP_26_5460	20	20	1	1
TTATATCTATCTTGTA	LC3A_free_39_2283	20	20	1	1
TTATATCTCAAAATCG	GBRAP_52_6075	20	20	1	1
TTATATGATTTACCAA	GBRAP_80_6827	20	20	1	1
TTATATGCAGGCCGCG	GBRAP_9_7129	20	20	1	1
TTATATGGAAGCATCT	GBRAP_80_6825	20	20	1	1
TTATATGGATCCCTTT	GBRAP_57_6472	20	21	0.952380952	0.952380952
TTATATGGTTTATTGG	GBRAP_52_6332	20	20	1	1
TTATATGGTTTCTTCG	usp_38_diff_out_18_14_280	20	20	1	1
TTATATGTGGTTTTAT	GBRAP_122_2962	20	21	0.952380952	0.952380952
TTATATTAGCCGACCA	GBRAPL2_63_7395	20	20	1	1
TTATATTCAATCAATT	LC3A_free_46_2387	20	21	0.952380952	0.952380952
TTATATTCATAACGTG	GBRAP_52_6322	20	20	1	1
TTATATTCTATTCTTC	GBRAP_11_2760	20	20	1	1
TTATATTCTCAATTAG	GBRAP_52_6106	20	20	1	1
TTATATTCTTTAATCT	GBRAP_83_6952	20	20	1	1
TTATATTGTTTTAGGG	LC3A_59_2016	20	20	1	1
TTATATTTTGGATCTA	GBRAP_52_6377	20	20	1	1
TTATATTTTTACAGTG	GBRAP_83_6985	20	20	1	1
TTATATTTTTCGGCTA	GBRAP_80_6775	20	20	1	1
TTATCAAATACGTTAT	uchl1_143_7460	20	20	1	1
TTATCAATTTGCTTGC	LC3A_free_39_2224	20	20	1	1
TTATCACATGAAAAAA	LC3A_free_8_2505	20	20	1	1
TTATCACGTGATCATT	GBRAP_26_5461	20	20	1	1
TTATCACTAATGGGCG	GBRAP_184_5048	20	20	1	1
TTATCACTTGATATGG	FBXL12_hotspot_16_24	20	20	1	1
TTATCAGGCTCCTTTG	GBRAP_128_3171	20	20	1	1
TTATCATAACACCGCG	GBRAP_52_6173	20	20	1	1
TTATCATACCTGTGAT	traf2_out_19_16_1980	20	20	1	1
TTATCATAGCTATCAG	GBRAP_160_4409	20	20	1	1
TTATCATGGTGCATTT	GBRAP_78_6733	20	20	1	1
TTATCATTCTTTTTAA	traf2_out_20_3_2204	20	20	1	1
TTATCATTGAATTAGC	LC3A_17_548	20	20	1	1
TTATCATTGGAGGTAG	GBRAP_52_5951	20	20	1	1
TTATCATTTGAATATT	LC3A_free_46_2299	20	20	1	1
TTATCATTTTGTGCAT	GBRAP_52_5963	20	20	1	1
TTATCCCTGTTCTCGT	GBRAP_11_2809	20	20	1	1
TTATCCCTTTCTGAAA	traf2_out_12_187_945	20	20	1	1
TTATCCGCAAAGGATC	GBRAP_160_4832	20	20	1	1
TTATCCGGTAGTGTTA	GBRAP_52_6360	20	20	1	1
TTATCCTCAGACTCGT	usp_38_diff_out_14_2_118	20	20	1	1
TTATCCTCATACCTAT	GBRAP_55_6430	20	20	1	1
TTATCCTGAATGGCTT	GBRAP_128_3179	20	20	1	1
TTATCCTGTATACTCC	usp_38_diff_out_16_109_185	20	21	0.952380952	0.952380952
TTATCGAATATTATCT	LC3A_28_1259	20	20	1	1
TTATCGTCATAGATAA	GBRAP_11_2681	20	21	0.952380952	0.952380952
TTATCGTGTATTATTA	GBRAP_160_4357	20	20	1	1
TTATCTAACTTGCTTG	GBRAP_52_6070	20	20	1	1
TTATCTACTCTTCAGT	GBRAP_160_4474	20	20	1	1
TTATCTATATGCTTCC	LC3A_28_803	20	20	1	1
TTATCTATCGGCCCAC	GBRAP_11_2896	20	20	1	1
TTATCTCATTTTGGTA	GBRAP_53_6411	20	20	1	1
TTATCTCCGGGTCTAT	GBRAP_52_5896	20	21	0.952380952	0.952380952
TTATCTCTGTTTACTG	GBRAP_184_5068	20	20	1	1
TTATCTGCATATATGG	LC3A_28_1204	20	21	0.952380952	0.952380952
TTATCTGGCGGGCGTT	GBRAP_78_6583	20	20	1	1
TTATCTGTTTATGCTG	traf2_out_11_104_637	20	20	1	1
TTATCTTACATCTCAT	LC3A_3_1490	20	20	1	1
TTATCTTATTTCTTGC	GBRAP_83_6970	20	20	1	1
TTATCTTCTATCTTAG	GBRAP_160_4815	20	20	1	1
TTATCTTGCGATTTAC	GBRAP_128_3450	20	20	1	1
TTATCTTTGAGTTTAT	GBRAP_52_6014	20	21	0.952380952	0.952380952
TTATGAACATGTTACA	GBRAP_125_3032	20	21	0.952380952	0.952380952
TTATGAATATTATAGA	LC3A_28_1047	20	20	1	1
TTATGAATATTGTTCC	traf2_out_11_79_929	20	20	1	1
TTATGACACTCATTGT	GBRAP_137_3652	20	21	0.952380952	0.952380952
TTATGAGCGTTATCCC	traf2_out_3_89_2305	20	21	0.952380952	0.952380952
TTATGATAGGATTGTC	GBRAP_78_6732	20	20	1	1
TTATGATATAGATTTT	traf2_out_6_156_2452	20	20	1	1
TTATGATCTTCAACAC	GBRAP_53_6411	20	20	1	1
TTATGATTATCTTAGG	usp_38_diff_out_17_26_238	20	20	1	1
TTATGCAATGTTTCAT	GBRAP_184_5024	20	20	1	1
TTATGCATGTTTTAGA	usp_38_diff_out_18_28_366	20	21	0.952380952	0.952380952
TTATGCATTAGGGAGC	GBRAPL2_0_7238	20	20	1	1
TTATGCCAGCCATCTA	usp_38_diff_out_14_2_98	20	20	1	1
TTATGCCTCTGGGCGA	GBRAP_128_3563	20	20	1	1
TTATGCTATGAACACC	traf2_out_9_17_2625	20	20	1	1
TTATGCTATTCGCTCA	GBRAP_52_5842	20	20	1	1
TTATGCTTCGGGTTTA	GBRAP_128_3426	20	20	1	1
TTATGGATGTCACGAT	traf2_out_13_95_1071	20	21	0.952380952	0.952380952
TTATGGATTCTAACTG	LC3A_45_1935	20	20	1	1
TTATGGCACTTTTGTG	traf2_out_20_3_2105	20	20	1	1
TTATGGCTGGATGCTC	traf2_out_15_48_1369	20	20	1	1
TTATGGGAATCATATT	GBRAP_184_5318	20	20	1	1
TTATGGGCTTGAGTCT	LC3A_3_1572	20	20	1	1
TTATGGTATACATATG	GBRAP_125_2990	20	20	1	1
TTATGGTATCAACTAC	traf2_out_9_108_2597	20	20	1	1
TTATGGTCATCTTATG	LC3A_28_986	20	20	1	1
TTATGGTCTTATTGCT	LC3A_28_870	20	21	0.952380952	0.952380952
TTATGGTGCTGTGGAG	GBRAP_52_6255	20	20	1	1
TTATGTAAAAAAGGGT	GBRAP_184_5157	20	20	1	1
TTATGTAAACGTAAGA	GBRAP_160_4568	20	20	1	1
TTATGTATTCATTTTG	uchl1_2_7550	20	20	1	1
TTATGTATTTTAGCTT	GBRAP_52_5893	20	20	1	1
TTATGTCCTATATTAT	GBRAP_78_6741	20	20	1	1
TTATGTCCTCCTTACC	LC3A_28_988	20	20	1	1
TTATGTCGTTGCAGTT	GBRAP_160_4488	20	20	1	1
TTATGTCTTCAGTTAG	LC3A_28_1032	20	20	1	1
TTATGTGCCTGCGTAC	LC3A_3_1525	20	20	1	1
TTATGTTAAAAGACGC	traf2_out_13_95_1071	20	20	1	1
TTATGTTAAGGCCCGT	traf2_out_9_108_2577	20	20	1	1
TTATGTTTGGTTTGTA	LC3A_59_2013	20	20	1	1
TTATTAAACAATTTCC	GBRAP_128_3219	20	20	1	1
TTATTAACTCCTTTAG	GBRAP_160_4684	20	20	1	1
TTATTAATCATACTAC	traf2_out_13_95_1216	20	20	1	1
TTATTAATCATATAGG	traf2_out_1_158_904	20	20	1	1
TTATTAATGATATCAC	GBRAP_52_5868	20	20	1	1
TTATTAATTCTAGACG	traf2_out_17_162_1484	20	20	1	1
TTATTACGGTAAGATA	GBRAP_160_4785	20	20	1	1
TTATTACGTTATATTT	GBRAP_125_3012	20	20	1	1
TTATTACTAACCCCTG	GBRAP_125_3094	20	20	1	1
TTATTACTCGTGCTAT	GBRAP_57_6465	20	20	1	1
TTATTACTCTAATTTC	GBRAP_184_5057	20	20	1	1
TTATTACTGGGTAATT	traf2_out_18_3_1901	20	21	0.952380952	0.952380952
TTATTAGAATTCTCTG	GBRAP_160_4471	20	20	1	1
TTATTAGAGTAGACTA	GBRAP_125_3141	20	20	1	1
TTATTAGTAATTACTC	traf2_out_12_187_968	20	20	1	1
TTATTAGTGAGGTGGT	GBRAPL2_128_7294	20	20	1	1
TTATTAGTTTTCTTCT	LC3A_free_8_2511	20	21	0.952380952	0.952380952
TTATTATAGGAATATC	GBRAP_52_5915	20	20	1	1
TTATTATCCCCTTGAT	GBRAP_137_3664	20	20	1	1
TTATTATCTTCTTTAC	GBRAP_125_3085	20	20	1	1
TTATTATGCCTCCGAT	LC3A_28_992	20	20	1	1
TTATTATGGGTCACTA	traf2_out_13_95_1217	20	20	1	1
TTATTATTCAGGAATA	GBRAP_125_2983	20	20	1	1
TTATTATTGTGTTGGT	GBRAP_184_5265	20	20	1	1
TTATTATTTATTCAGA	LC3A_45_1938	20	20	1	1
TTATTATTTGCATAGT	LC3A_3_1372	20	20	1	1
TTATTCACTAACTGTG	traf2_out_15_180_1322	20	20	1	1
TTATTCAGACAGTGCT	GBRAP_52_6023	20	20	1	1
TTATTCATATTCTCGA	GBRAP_52_5985	20	20	1	1
TTATTCCAGAATAATA	LC3A_free_46_2343	20	20	1	1
TTATTCCAGTTTTCTT	LC3A_3_1479	20	20	1	1
TTATTCCATTTTGGGC	GBRAP_52_6057	20	20	1	1
TTATTCCTGCAAAATT	LC3A_28_1277	20	20	1	1
TTATTCGGTTATGTAA	GBRAP_184_5148	20	20	1	1
TTATTCTGTATCTGTA	traf2_out_16_104_1377	20	20	1	1
TTATTCTGTTATAATC	GBRAP_125_3053	20	20	1	1
TTATTCTTGAGGTGCA	usp_38_diff_out_18_28_393	20	20	1	1
TTATTCTTTAAGGAGG	LC3A_28_1163	20	20	1	1
TTATTCTTTACTGGAG	traf2_out_13_95_1216	20	20	1	1
TTATTCTTTATATGAT	GBRAP_35_5531	20	20	1	1
TTATTGAAACTCGTTG	GBRAP_39_5638	20	20	1	1
TTATTGAAACTTATTT	GBRAP_52_5950	20	20	1	1
TTATTGAACATCATCA	LC3A_28_1203	20	20	1	1
TTATTGAATCTGTTTT	traf2_out_14_166_1286	20	20	1	1
TTATTGATAATTTGTT	traf2_out_12_187_959	20	20	1	1
TTATTGATATTGCTTG	GBRAP_11_2775	20	20	1	1
TTATTGATCCTTTTTC	GBRAP_184_5021	20	22	0.909090909	0.909090909
TTATTGATCGTTCAGG	traf2_out_6_166_2468	20	20	1	1
TTATTGATCTTTGTAT	GBRAP_128_3569	20	20	1	1
TTATTGATGCTTGTGA	LC3A_28_1224	20	20	1	1
TTATTGCATTGTATAT	GBRAP_52_6303	20	20	1	1
TTATTGCCATAATCTT	traf2_out_15_48_1341	20	20	1	1
TTATTGCCTAATCCAG	LC3A_45_1936	20	20	1	1
TTATTGCTTTATGAGG	traf2_out_16_104_1401	20	20	1	1
TTATTGGGGAGTTTTG	GBRAP_52_6130	20	21	0.952380952	0.952380952
TTATTGGTATCTGAGA	LC3A_28_1145	20	20	1	1
TTATTGGTTTATTCCT	LC3A_28_1329	20	21	0.952380952	0.952380952
TTATTGTAATTGTGTT	traf2_out_6_156_2449	20	20	1	1
TTATTGTTATATGAAT	LC3A_3_1781	20	20	1	1
TTATTTAACAGTACTG	GBRAP_35_5618	20	20	1	1
TTATTTACTTTGCTTA	uchl1_89_7586	20	21	0.952380952	0.952380952
TTATTTATCAAAAGGT	GBRAPL2_0_7248	20	20	1	1
TTATTTATGCGGATAA	GBRAP_128_3469	20	20	1	1
TTATTTATTATAAGAC	LC3A_147_408	20	20	1	1
TTATTTATTGCATCTG	GBRAP_52_6327	20	20	1	1
TTATTTCTAGTTTTTT	GBRAP_184_5024	20	20	1	1
TTATTTCTGCAAGCTA	traf2_out_1_27_987	20	20	1	1
TTATTTCTTATCGCGC	GBRAP_137_3624	20	21	0.952380952	0.952380952
TTATTTGAAGCCTTTC	FBXL12_hotspot_59_83	20	20	1	1
TTATTTGATCTTGTTT	GBRAP_80_6847	20	20	1	1
TTATTTGCAACCTTTG	traf2_out_14_166_1282	20	20	1	1
TTATTTGCGCGACTTT	uchl1_2_7530	20	20	1	1
TTATTTGGCTAAGTCT	LC3A_3_1412	20	20	1	1
TTATTTGTAAACCTAT	LC3A_141_380	20	20	1	1
TTATTTGTCTGTAGCC	LC3A_17_589	20	20	1	1
TTATTTGTGCCGTCCA	traf2_out_17_178_1740	20	20	1	1
TTATTTTAACTTTTTT	GBRAP_78_6696	20	20	1	1
TTATTTTACAACAAAT	uchl1_143_7491	20	20	1	1
TTATTTTACTTAGAAT	GBRAPL2_151_7310	20	20	1	1
TTATTTTATCTGGGCA	GBRAP_52_6188	20	20	1	1
TTATTTTCAGTCTCAT	GBRAP_166_4920	20	20	1	1
TTATTTTCCCAATGGT	GBRAP_160_4383	20	20	1	1
TTATTTTCCTCTTCTT	usp_38_diff_out_15_91_164	20	20	1	1
TTATTTTGCATTAACC	LC3A_free_8_2459	20	20	1	1
TTATTTTGCTTGACAC	LC3A_28_1134	20	20	1	1
TTATTTTGCTTTGTAG	LC3A_28_816	20	20	1	1
TTCAAAAACAAGTTGT	traf2_out_16_104_1422	20	20	1	1
TTCAAAATTCGCATGA	GBRAP_52_6289	20	20	1	1
TTCAAATGCATCGCAG	GBRAP_74_6568	20	20	1	1
TTCAACAATAAAATTA	LC3A_28_1039	20	20	1	1
TTCAACATTGGCTTAT	GBRAP_160_4861	20	20	1	1
TTCAACCTAATATGGA	traf2_out_13_95_1082	20	20	1	1
TTCAACTATCCCAATA	GBRAP_160_4283	20	20	1	1
TTCAACTTGTTGGTCT	GBRAP_166_4912	20	20	1	1
TTCAAGCATGTGGTGG	GBRAP_84_7007	20	20	1	1
TTCAAGGTGTTTACTA	LC3A_28_962	20	20	1	1
TTCAAGTCTCACGTCT	LC3A_141_382	20	20	1	1
TTCAAGTGAAACAGTA	GBRAP_184_5112	20	20	1	1
TTCAAGTGTCATGGAA	LC3A_17_596	20	20	1	1
TTCAATAACCTTTTAA	LC3A_28_1030	20	20	1	1
TTCAATAATCAGTTAT	GBRAP_11_2936	20	20	1	1
TTCAATACTTCCAGGT	GBRAP_11_2645	20	20	1	1
TTCAATAGCGATAAAT	traf2_out_20_3_2166	20	20	1	1
TTCAATATCTTTTCTC	GBRAP_160_4046	20	20	1	1
TTCAATCATTTACCAT	usp_38_diff_out_16_109_181	20	20	1	1
TTCAATCTAGGCCCAA	GBRAP_52_6198	20	20	1	1
TTCAATCTCCGTATCT	GBRAP_39_5698	20	20	1	1
TTCAATCTTAGTAGTA	LC3A_3_1772	20	21	0.952380952	0.952380952
TTCAATGGATCGTAAA	GBRAP_35_5597	20	20	1	1
TTCAATGTCCGGTAAT	GBRAP_43_5794	20	20	1	1
TTCAATTAATATTATT	LC3A_17_536	20	20	1	1
TTCAATTGCGGGTCTT	GBRAP_125_2969	20	20	1	1
TTCACACAGATTGGAG	GBRAP_52_6312	20	20	1	1
TTCACACTAATTATCA	traf2_out_18_3_1939	20	21	0.952380952	0.952380952
TTCACATTAAGGAATC	LC3A_45_2002	20	20	1	1
TTCACATTAGGATTAT	GBRAP_52_5886	20	20	1	1
TTCACATTTTTCATAC	LC3A_147_445	20	20	1	1
TTCACCAGAGGCTTTT	GBRAP_160_4368	20	20	1	1
TTCACCAGTCAATCCG	LC3A_3_1714	20	20	1	1
TTCACCATGATCGTGC	traf2_out_14_149_1261	20	20	1	1
TTCACCCAAATCTTTG	LC3A_28_1222	20	20	1	1
TTCACCTTTGTCTGGT	LC3A_28_960	20	20	1	1
TTCACGAAGATATATT	traf2_out_20_38_2002	20	20	1	1
TTCACGACGCATACCA	GBRAP_160_4539	20	20	1	1
TTCACGTCCCTAATGC	traf2_out_15_48_1367	20	20	1	1
TTCACTAAGTAATCTT	GBRAP_74_6552	20	20	1	1
TTCACTAGGTCATGAT	LC3A_3_1488	20	20	1	1
TTCACTATCCACATTA	GBRAP_52_6059	20	20	1	1
TTCACTCCCTTATTAT	GBRAP_52_6221	20	20	1	1
TTCACTCGAATCTTGG	GBRAP_184_5365	20	20	1	1
TTCACTCGATGTGATC	GBRAP_125_3123	20	20	1	1
TTCACTCGTACTTCAT	GBRAP_14_3777	20	20	1	1
TTCACTCTTGTTATGA	FBXL12_hotspot_105_2	20	21	0.952380952	0.952380952
TTCACTGATTTCTGGC	GBRAP_128_3207	20	20	1	1
TTCACTTCGGTCAATT	LC3A_45_1995	20	20	1	1
TTCACTTGTATACCTA	usp_38_diff_out_18_28_385	20	20	1	1
TTCACTTTCATAGCAG	LC3A_3_1578	20	20	1	1
TTCAGAATGCTTAAGA	GBRAP_125_2973	20	20	1	1
TTCAGAGAGTAAGTCA	GBRAP_42_5733	20	20	1	1
TTCAGCAAAAATGTTT	GBRAP_128_3175	20	20	1	1
TTCAGCATGATCCCTG	GBRAP_166_4952	20	20	1	1
TTCAGCATTTTTATGG	GBRAP_39_5647	20	20	1	1
TTCAGCCGTAATGTTG	GBRAP_117_2570	20	20	1	1
TTCAGCTGATTTTGGT	GBRAP_160_4677	20	20	1	1
TTCAGGATTCTGCTAA	GBRAP_184_5076	20	20	1	1
TTCAGGCTTCGATTCA	GBRAP_52_6314	20	20	1	1
TTCAGGTAACTGTATG	GBRAP_160_4553	20	20	1	1
TTCAGGTGTATATTAG	LC3A_free_26_2155	20	20	1	1
TTCAGTAATTTTCCTT	GBRAP_128_3205	20	20	1	1
TTCAGTATCTTCTTTT	LC3A_free_39_2175	20	20	1	1
TTCAGTCTATAAATTT	traf2_out_18_3_1933	20	20	1	1
TTCAGTCTTAGTGGTA	traf2_out_20_3_2196	20	20	1	1
TTCAGTGGACTCAAAC	GBRAP_39_5707	20	20	1	1
TTCAGTTAGCCAAGTA	LC3A_free_0_2099	20	20	1	1
TTCAGTTAGGATCCAT	GBRAP_53_6398	20	20	1	1
TTCAGTTATCTTTCTT	GBRAP_11_2908	20	21	0.952380952	0.952380952
TTCAGTTCCTGAGGGC	traf2_out_17_178_1698	20	20	1	1
TTCAGTTCGTTGGTAC	LC3A_28_929	20	20	1	1
TTCAGTTCTAGAGATG	GBRAP_26_5459	20	20	1	1
TTCAGTTCTTAGTCAT	usp_38_diff_out_4_126_544	20	20	1	1
TTCAGTTGAACTTTGT	GBRAP_52_5941	20	20	1	1
TTCAGTTTATATAGGG	GBRAP_14_3782	20	20	1	1
TTCAGTTTATCTCGGT	LC3A_28_1200	20	20	1	1
TTCAGTTTCTTGCTTA	uchl1_2_7540	20	20	1	1
TTCAGTTTTCTAAACA	LC3A_132_272	20	20	1	1
TTCATAACTTACCCAA	GBRAP_184_5022	20	20	1	1
TTCATAATATAGATAT	LC3A_127_194	20	20	1	1
TTCATACCCCTGAATC	GBRAP_160_4772	20	20	1	1
TTCATACCTGTGCCTA	traf2_out_17_162_1474	20	20	1	1
TTCATATACCGGCCCG	GBRAP_166_4898	20	20	1	1
TTCATATAGTCTGCAG	LC3A_3_1875	20	20	1	1
TTCATATCCATCATTT	traf2_out_18_167_1822	20	20	1	1
TTCATATGGTTAATAC	usp_38_diff_out_16_109_182	20	20	1	1
TTCATCAAATAGCCAG	LC3A_3_1827	20	20	1	1
TTCATCCTGGCTCTGT	GBRAP_52_6114	20	20	1	1
TTCATCGGTTTATATC	GBRAP_160_4284	20	21	0.952380952	0.952380952
TTCATCTGCAATAACT	GBRAP_11_2812	20	20	1	1
TTCATCTGCCCTATTT	GBRAP_139_3707	20	20	1	1
TTCATGCTGTTTTTCT	GBRAP_78_6583	20	20	1	1
TTCATGCTTACATTGC	GBRAP_52_6323	20	20	1	1
TTCATGTTCAGCAGTA	GBRAP_52_6156	20	20	1	1
TTCATGTTGGTTCCAT	LC3A_28_821	20	20	1	1
TTCATTATCTTCCGTA	GBRAP_128_3523	20	20	1	1
TTCATTATTCTTTTTG	GBRAP_125_2978	20	21	0.952380952	0.952380952
TTCATTCGAAGTGTGG	GBRAP_45_5812	20	21	0.952380952	0.952380952
TTCATTCGCCTAGCTG	LC3A_28_930	20	20	1	1
TTCATTCTGTGTTTCA	uchl1_143_7455	20	20	1	1
TTCATTTACATTAACC	LC3A_28_798	20	20	1	1
TTCATTTTGATAGTTT	GBRAP_184_5299	20	20	1	1
TTCATTTTGGGGGGGT	LC3A_17_572	20	20	1	1
TTCCAACTCTTCTTAG	GBRAP_11_2673	20	20	1	1
TTCCAACTGTGCTGGC	traf2_out_6_156_2453	20	20	1	1
TTCCAAGGTTGTTACT	LC3A_3_1590	20	20	1	1
TTCCAATCAAACAGGA	LC3A_28_981	20	20	1	1
TTCCAATCTCTAACGA	traf2_out_13_95_1202	20	20	1	1
TTCCAATGTTTGCAGT	GBRAP_160_4471	20	20	1	1
TTCCACCCATATACTA	LC3A_28_1211	20	20	1	1
TTCCACCCTATCGAGT	GBRAP_128_3251	20	20	1	1
TTCCAGACCTTTACCT	LC3A_17_570	20	20	1	1
TTCCAGAGCCGGTGTG	GBRAP_11_2648	20	20	1	1
TTCCAGATTACGCAGA	usp_38_diff_out_18_28_398	20	20	1	1
TTCCATAACAACGCTT	GBRAP_43_5741	20	20	1	1
TTCCATAAGGTGGATA	LC3A_28_1271	20	20	1	1
TTCCATACCCTGTTAG	GBRAP_35_5549	20	20	1	1
TTCCATATGAGAGTTC	traf2_out_20_3_2058	20	20	1	1
TTCCATGCAATTCCTG	LC3A_102_164	20	20	1	1
TTCCATGCTTGAACAA	GBRAP_52_6313	20	20	1	1
TTCCATTTAGCCGTCC	GBRAP_125_2966	20	21	0.952380952	0.952380952
TTCCATTTGTCGAGCG	GBRAP_78_6630	20	20	1	1
TTCCATTTTTCTGTAC	GBRAP_11_2648	20	21	0.952380952	0.952380952
TTCCCAGAGTTCTGAA	usp_38_diff_out_1_153_35	20	20	1	1
TTCCCATATAGATATA	GBRAP_139_3720	20	20	1	1
TTCCCATATCTTATAT	GBRAP_184_5346	20	20	1	1
TTCCCATGTCTCAAAT	LC3A_132_256	20	20	1	1
TTCCCCCTATCTTCCT	LC3A_132_272	20	20	1	1
TTCCCGAGTCTATTAA	LC3A_28_1122	20	20	1	1
TTCCCGATGTGATTGT	traf2_out_5_63_2343	20	20	1	1
TTCCCGGAATCCTGTT	GBRAP_128_3440	20	20	1	1
TTCCCTGTTAGCGTGA	GBRAP_52_6026	20	20	1	1
TTCCCTTAATGGCGTG	uchl1_143_7475	20	20	1	1
TTCCCTTACACATTAG	LC3A_free_8_2468	20	20	1	1
TTCCCTTCATCTCGCA	GBRAP_11_2729	20	20	1	1
TTCCCTTTCGCACTCT	GBRAP_52_6118	20	20	1	1
TTCCCTTTGTGACCCT	GBRAP_48_5835	20	20	1	1
TTCCGACAGAGACTTT	LC3A_28_1309	20	20	1	1
TTCCGACTACTCAATG	GBRAP_160_4560	20	20	1	1
TTCCGCACGTGTAAGT	uchl1_199_7512	20	20	1	1
TTCCGCTGGTCTTTGC	LC3A_free_8_2501	20	20	1	1
TTCCGCTTGAAAACCA	uchl1_143_7487	20	20	1	1
TTCCGGAATGCAGTTT	GBRAP_95_7062	20	20	1	1
TTCCGGGGTATAGGAT	FBXL12_hotspot_9_122	20	20	1	1
TTCCGGTGAAGTTAAA	GBRAP_52_5915	20	20	1	1
TTCCGTATTCCCCATA	GBRAP_52_6039	20	20	1	1
TTCCGTATTTCGTAGA	GBRAP_186_5389	20	20	1	1
TTCCGTCCGTTCATAC	usp_38_diff_out_14_2_85	20	20	1	1
TTCCGTGTCAGTGTTG	GBRAP_80_6751	20	21	0.952380952	0.952380952
TTCCGTTAATATACTT	GBRAP_39_5630	20	20	1	1
TTCCGTTATGCTATTA	GBRAP_125_2973	20	20	1	1
TTCCTACCATTGCGAT	GBRAP_39_5714	20	20	1	1
TTCCTACCTTAAAATC	GBRAP_35_5608	20	20	1	1
TTCCTACTCCTTACTT	GBRAP_43_5775	20	20	1	1
TTCCTATAGTGGGTAA	GBRAP_160_4658	20	20	1	1
TTCCTCAAGGGCGCGG	FBXL12_hotspot_16_20	20	20	1	1
TTCCTCATGGCCCGAT	GBRAP_184_5284	20	20	1	1
TTCCTCCTCATGCAAA	traf2_out_15_48_1341	20	20	1	1
TTCCTCGGTAGACCTA	GBRAP_128_3158	20	20	1	1
TTCCTCTACTGGAACA	LC3A_127_186	20	20	1	1
TTCCTCTCATGAGATA	GBRAP_52_6181	20	20	1	1
TTCCTGCCCTCTCTGC	LC3A_free_0_2102	20	20	1	1
TTCCTGCTTAAGGTTA	GBRAP_160_4520	20	21	0.952380952	0.952380952
TTCCTGCTTTCCTTGC	GBRAP_122_2944	20	20	1	1
TTCCTGGAACTGTATC	GBRAP_117_2572	20	20	1	1
TTCCTGGCCTCCTCAG	LC3A_28_1222	20	20	1	1
TTCCTGGTGGCGTATA	traf2_out_9_108_2577	20	20	1	1
TTCCTGTGTACTCACT	GBRAP_160_4302	20	20	1	1
TTCCTGTTATTGGATA	traf2_out_20_38_2037	20	21	0.952380952	0.952380952
TTCCTTACAATCCACG	GBRAP_125_3126	20	20	1	1
TTCCTTAGGGCCGTAT	usp_38_diff_out_18_14_312	20	20	1	1
TTCCTTAGTCAATTAA	traf2_out_11_169_824	20	20	1	1
TTCCTTCTATAAAAGA	LC3A_45_1927	20	20	1	1
TTCCTTGGATTGATTT	traf2_out_1_27_1006	20	20	1	1
TTCCTTGTGTTTGTTA	GBRAP_95_7026	20	21	0.952380952	0.952380952
TTCCTTTACGACGAAT	GBRAP_80_6843	20	20	1	1
TTCCTTTCAATTCAAC	usp_38_diff_out_13_133_51	20	20	1	1
TTCCTTTCTGTTGGTC	LC3A_3_1791	20	20	1	1
TTCCTTTTAGAATATT	traf2_out_15_48_1367	20	20	1	1
TTCCTTTTATGTACTG	traf2_out_16_104_1373	20	20	1	1
TTCCTTTTGCGCATGT	usp_38_diff_out_18_28_375	20	20	1	1
TTCGAAAGATTTTGAT	LC3A_28_797	20	20	1	1
TTCGAACACTATCTGA	usp_38_diff_out_5_164_612	20	20	1	1
TTCGAACTTTCTCACA	GBRAP_153_3946	20	20	1	1
TTCGAAGCTGGATAAG	LC3A_3_1846	20	20	1	1
TTCGAATAATACATTC	GBRAP_74_6569	20	21	0.952380952	0.952380952
TTCGACGATCAATGGC	GBRAP_160_4819	20	21	0.952380952	0.952380952
TTCGACGCCGTTATCT	GBRAP_128_3198	20	20	1	1
TTCGACGCTCGATCTT	GBRAP_26_5475	20	20	1	1
TTCGACTCTGACTGTT	FBXL12_hotspot_134_9	20	20	1	1
TTCGAGGGAGCATAGG	LC3A_free_8_2530	20	20	1	1
TTCGAGTATTGTTGCG	usp_38_diff_out_15_17_145	20	20	1	1
TTCGAGTTAACCTTAG	LC3A_3_1399	20	20	1	1
TTCGAGTTGCTAATAG	LC3A_3_1779	20	20	1	1
TTCGATCAAATTATAT	GBRAP_96_7100	20	20	1	1
TTCGATCTTTATGTGT	uchl1_122_7449	20	20	1	1
TTCGATGTTTTGGAGT	GBRAP_184_5234	20	20	1	1
TTCGATTGTAAAAGGG	LC3A_28_1083	20	20	1	1
TTCGCATCATGGGGGG	GBRAP_128_3391	20	21	0.952380952	0.952380952
TTCGCCAATACGGTAT	GBRAP_166_4903	20	20	1	1
TTCGCCATTACTATAT	GBRAP_137_3669	20	20	1	1
TTCGCGCATGGGGGTG	GBRAP_128_3417	20	20	1	1
TTCGCGTCACATGGTC	LC3A_free_46_2399	20	20	1	1
TTCGCTTAGGAGTCAA	GBRAP_128_3391	20	20	1	1
TTCGCTTTAATGGATT	GBRAP_125_2976	20	20	1	1
TTCGGACTTGACACTG	GBRAP_125_2979	20	20	1	1
TTCGGAGATTTATTGC	GBRAP_128_3225	20	20	1	1
TTCGGCACTCATATTA	traf2_out_13_95_1211	20	20	1	1
TTCGGGAGTAATTTTT	GBRAP_80_6813	20	20	1	1
TTCGGGGTTTAGTGCA	GBRAP_160_4654	20	21	0.952380952	0.952380952
TTCGGGTATATCGGAG	usp_38_diff_out_16_109_184	20	20	1	1
TTCGGGTTAGTCACCT	GBRAP_95_7036	20	20	1	1
TTCGGTAGCGTGCTTT	GBRAP_14_3781	20	21	0.952380952	0.952380952
TTCGGTATCACGGCTT	traf2_out_14_149_1254	20	20	1	1
TTCGGTCACTGAGAAA	LC3A_28_1078	20	20	1	1
TTCGGTTTTTTAGTTT	GBRAP_52_6119	20	20	1	1
TTCGTACCCAATCAGG	GBRAP_11_2902	20	20	1	1
TTCGTAGAATAGTGAT	LC3A_28_697	20	20	1	1
TTCGTAGATAACTCAG	GBRAP_9_7111	20	20	1	1
TTCGTAGTAAAGTATA	GBRAP_160_4506	20	20	1	1
TTCGTATGATCTTCTA	LC3A_3_1463	20	20	1	1
TTCGTCTGAATAGTCT	FBXL12_hotspot_186_36	20	20	1	1
TTCGTGAGTTGATTGA	traf2_out_17_178_1665	20	20	1	1
TTCGTGATGATAGTTT	LC3A_13_344	20	20	1	1
TTCGTGCGATAATTAT	usp_38_diff_out_16_109_174	20	20	1	1
TTCGTGTAAATCTGTG	LC3A_28_1278	20	20	1	1
TTCGTTATTGCTTGGC	LC3A_45_1988	20	20	1	1
TTCGTTCGTTCCCTCG	FBXL12_hotspot_141_10	20	20	1	1
TTCGTTGAAAGTCTAT	usp_38_diff_out_3_136_525	20	20	1	1
TTCGTTTCTATGATCA	GBRAP_160_4544	20	20	1	1
TTCTAAAAACTTGTGT	GBRAP_64_6480	20	20	1	1
TTCTAAAATTTGAGAT	GBRAP_184_5147	20	20	1	1
TTCTAAACGTGCCTTT	GBRAP_128_3426	20	20	1	1
TTCTAAACTATCAGAT	traf2_out_17_178_1662	20	20	1	1
TTCTAAAGAAGGTTTC	usp_38_diff_out_18_14_311	20	20	1	1
TTCTAAATCGTGTGTT	GBRAP_52_6333	20	20	1	1
TTCTAACTCTTTCAGT	GBRAP_52_5981	20	20	1	1
TTCTAAGAAAGTAACA	GBRAP_83_6903	20	21	0.952380952	0.952380952
TTCTAAGCTTCACTTT	GBRAP_125_3136	20	20	1	1
TTCTAAGCTTTCTATC	GBRAP_52_6188	20	20	1	1
TTCTAATAGATGGGGC	GBRAP_160_4086	20	20	1	1
TTCTAATAGCATCACC	GBRAP_160_4690	20	20	1	1
TTCTAATATAGGTACA	LC3A_free_39_2260	20	20	1	1
TTCTAATTTATGTCTG	GBRAPL2_63_7393	20	20	1	1
TTCTAATTTATTGCTC	LC3A_132_311	20	20	1	1
TTCTACACATCCTGCC	GBRAP_128_3489	20	20	1	1
TTCTACATTGGGTACC	GBRAP_184_5055	20	22	0.909090909	0.909090909
TTCTACCCTTGCCAGG	GBRAP_83_6888	20	20	1	1
TTCTACCTATATTTCT	LC3A_16_528	20	20	1	1
TTCTACGTATATGCCG	GBRAP_160_4127	20	20	1	1
TTCTACTCAATAGGAT	GBRAP_79_6747	20	20	1	1
TTCTACTGTGATATAC	usp_38_diff_out_5_164_611	20	20	1	1
TTCTAGAGAAAAAGTA	GBRAP_160_4685	20	20	1	1
TTCTAGGTCTCTTATC	traf2_out_20_3_2219	20	20	1	1
TTCTAGGTGGATGATT	GBRAP_160_4841	20	20	1	1
TTCTAGTAGCGGTGGG	GBRAP_39_5646	20	20	1	1
TTCTAGTATAGGTTCT	GBRAP_52_5862	20	20	1	1
TTCTAGTTCTTCGCAG	GBRAP_160_4518	20	20	1	1
TTCTATCATTGTTTTT	GBRAP_184_5212	20	20	1	1
TTCTATCTGTTATCTC	traf2_out_17_162_1485	20	20	1	1
TTCTATGGGACTGCTT	GBRAP_11_2681	20	20	1	1
TTCTATGTAGCATACG	GBRAP_52_6031	20	20	1	1
TTCTATTCGCTTCTAT	GBRAP_160_4852	20	20	1	1
TTCTATTCTTATCTAA	usp_38_diff_out_13_93_72	20	21	0.952380952	0.952380952
TTCTATTGGTAGTATA	GBRAP_14_3851	20	20	1	1
TTCTATTTCTATCGTC	GBRAP_48_5826	20	20	1	1
TTCTATTTTATCGATT	GBRAP_11_2856	20	20	1	1
TTCTATTTTTACTATG	LC3A_3_1632	20	21	0.952380952	0.952380952
TTCTCAACCTCATGTA	GBRAP_9_7116	20	20	1	1
TTCTCACAGTGGGGGG	LC3A_45_1943	20	20	1	1
TTCTCACCTTATTACT	GBRAPL2_151_7317	20	20	1	1
TTCTCACTTGTGAGGT	GBRAP_160_4862	20	20	1	1
TTCTCAGGAACGACAC	GBRAP_160_4005	20	20	1	1
TTCTCAGTGTTTCTCG	GBRAP_160_4758	20	21	0.952380952	0.952380952
TTCTCATACTCAATGT	GBRAP_52_6205	20	20	1	1
TTCTCATTTACAGTTC	traf2_out_20_3_2154	20	20	1	1
TTCTCATTTCCACCCT	GBRAP_78_6617	20	20	1	1
TTCTCATTTGAATAGG	GBRAP_166_4984	20	20	1	1
TTCTCCAATTTACCAC	LC3A_3_1556	20	21	0.952380952	0.952380952
TTCTCCCCGAATGAGC	traf2_out_18_167_1871	20	20	1	1
TTCTCCCTCATGTTAC	FBXL12_hotspot_54_69	20	20	1	1
TTCTCCTGATTGAGTT	traf2_out_14_149_1231	20	20	1	1
TTCTCGACAATAAAGC	GBRAP_125_3141	20	20	1	1
TTCTCGATACGCTGTA	GBRAP_125_3094	20	20	1	1
TTCTCGTAATTGTAGT	LC3A_17_561	20	20	1	1
TTCTCGTCTCAGCGTT	GBRAP_184_5230	20	20	1	1
TTCTCGTGGTTTCGTG	GBRAP_128_3562	20	20	1	1
TTCTCTAACCTGTTGA	LC3A_127_192	20	20	1	1
TTCTCTATCTTATAAT	usp_38_diff_out_14_2_78	20	20	1	1
TTCTCTCGCATTCAGT	GBRAP_35_5595	20	20	1	1
TTCTCTCTCGCGCGGG	LC3A_6_2063	20	20	1	1
TTCTCTGATATTGGGA	GBRAP_160_4491	20	21	0.952380952	0.952380952
TTCTCTGGTAGATCCT	GBRAP_139_3736	20	20	1	1
TTCTCTGTATCTTCTA	GBRAP_117_2567	20	21	0.952380952	0.952380952
TTCTCTTAAGTTTTCG	LC3A_free_46_2386	20	20	1	1
TTCTCTTAGGGCTCGA	traf2_out_15_180_1327	20	20	1	1
TTCTCTTGGTAATCTT	traf2_out_18_117_1808	20	20	1	1
TTCTGAAAGACTTGGC	GBRAP_52_6196	20	20	1	1
TTCTGAAATCCTAAAG	traf2_out_12_187_962	20	20	1	1
TTCTGAACGTTAAATC	LC3A_free_46_2388	20	21	0.952380952	0.952380952
TTCTGAACTGGATATT	GBRAP_52_6179	20	20	1	1
TTCTGAAGTACGACTT	uchl1_122_7429	20	20	1	1
TTCTGACACATTTTTA	GBRAPL2_175_7327	20	20	1	1
TTCTGACTAGATCTCT	LC3A_3_1375	20	20	1	1
TTCTGATTTTGCAGGT	traf2_out_14_166_1289	20	20	1	1
TTCTGCAATTTGTGGT	LC3A_62_2055	20	20	1	1
TTCTGCACGTCTAATT	LC3A_3_1626	20	20	1	1
TTCTGCATCGGGTTTA	FBXL12_hotspot_59_72	20	20	1	1
TTCTGGACGATTCCTA	GBRAP_95_7046	20	21	0.952380952	0.952380952
TTCTGGACTCGCATTG	GBRAP_128_3210	20	20	1	1
TTCTGGAGCATAGGTT	LC3A_28_1273	20	20	1	1
TTCTGGATAGGTAATA	traf2_out_19_16_1970	20	21	0.952380952	0.952380952
TTCTGGGACCTCTGTG	GBRAP_125_2963	20	20	1	1
TTCTGGGGCTAGTCAA	traf2_out_15_48_1345	20	20	1	1
TTCTGGGTGCAAACTC	LC3A_28_958	20	20	1	1
TTCTGGTTACCCCCGG	GBRAP_160_3982	20	20	1	1
TTCTGGTTTAGATCTT	GBRAP_125_3073	20	20	1	1
TTCTGTAACGATCGGG	traf2_out_13_95_1046	20	20	1	1
TTCTGTATTCCATGAA	GBRAP_184_5116	20	20	1	1
TTCTGTCTGCGTTAAA	GBRAP_74_6534	20	20	1	1
TTCTGTGCTGCATGAG	traf2_out_13_95_1205	20	20	1	1
TTCTGTTTGTGTGCAT	GBRAP_160_4869	20	21	0.952380952	0.952380952
TTCTGTTTTTCAGACT	GBRAP_78_6685	20	20	1	1
TTCTGTTTTTTCTTAC	GBRAP_78_6583	20	20	1	1
TTCTTAAATCGTTATG	GBRAP_52_6330	20	20	1	1
TTCTTAACTCAAGCGT	GBRAP_128_3185	20	20	1	1
TTCTTAATGGACTTGA	GBRAPL2_128_7293	20	20	1	1
TTCTTAATTCTCTCTC	GBRAP_52_6074	20	20	1	1
TTCTTACGTGCCGCTT	GBRAP_153_3952	20	20	1	1
TTCTTACGTGTAGTGC	GBRAP_80_6853	20	20	1	1
TTCTTAGCTATGTTGT	usp_38_diff_out_14_54_123	20	20	1	1
TTCTTAGGACTTAATA	LC3A_free_39_2287	20	22	0.909090909	0.909090909
TTCTTAGTAGTAAATA	LC3A_28_810	20	20	1	1
TTCTTATAAGGGACTG	GBRAP_125_2963	20	21	0.952380952	0.952380952
TTCTTATATTTACCGG	GBRAP_80_6845	20	20	1	1
TTCTTATCCGAGTTCG	traf2_out_9_17_2609	20	20	1	1
TTCTTATGTGCTTACT	traf2_out_1_27_985	20	20	1	1
TTCTTATTGTTTAGCA	GBRAP_52_5977	20	20	1	1
TTCTTATTTATAAGTG	GBRAP_53_6419	20	20	1	1
TTCTTATTTCAAGTTC	usp_38_diff_out_3_65_532	20	20	1	1
TTCTTCATCATAAAGT	traf2_out_20_3_2106	20	20	1	1
TTCTTCATTAACTAGG	GBRAP_95_7070	20	20	1	1
TTCTTCCGTAGATCGA	GBRAP_125_3036	20	20	1	1
TTCTTCCTATGCCGTT	usp_38_diff_out_18_28_424	20	20	1	1
TTCTTCGCTGGAGTTC	GBRAP_122_2956	20	20	1	1
TTCTTCTACGAATATT	GBRAP_95_7037	20	20	1	1
TTCTTCTATTTAGACT	LC3A_23_615	20	20	1	1
TTCTTGAACTCTTATT	GBRAP_128_3374	20	20	1	1
TTCTTGATGATTTGGT	FBXL12_hotspot_16_24	20	20	1	1
TTCTTGATTTGTATAT	GBRAP_184_5114	20	20	1	1
TTCTTGCAATTTCGTG	GBRAP_128_3176	20	20	1	1
TTCTTGCCATGCATTG	GBRAP_18_5399	20	21	0.952380952	0.952380952
TTCTTGCGCCATTGCA	GBRAP_166_4977	20	20	1	1
TTCTTGCGCCTGCTGA	LC3A_132_289	20	20	1	1
TTCTTGCTTCAATAAT	GBRAPL2_53_7354	20	20	1	1
TTCTTGGACCAATACT	GBRAP_35_5608	20	20	1	1
TTCTTGGATAAATAGG	GBRAP_80_6843	20	20	1	1
TTCTTGGGCTATTTAC	GBRAP_11_2911	20	20	1	1
TTCTTGGGTACCTAAA	GBRAP_125_3085	20	20	1	1
TTCTTGTATGCTACAT	uchl1_2_7556	20	20	1	1
TTCTTGTCTTCTGCTA	GBRAP_52_5865	20	20	1	1
TTCTTGTCTTGTTCTT	LC3A_free_46_2350	20	20	1	1
TTCTTGTTAATAGCTC	GBRAP_52_5970	20	20	1	1
TTCTTGTTTCTAATAA	LC3A_28_794	20	20	1	1
TTCTTTAACACTAAAC	GBRAP_166_4893	20	20	1	1
TTCTTTAACTTCCTGT	traf2_out_15_180_1322	20	20	1	1
TTCTTTACTTTTACAT	GBRAP_139_3687	20	20	1	1
TTCTTTATGATGATTG	traf2_out_5_182_2314	20	20	1	1
TTCTTTATGGATTTGT	GBRAP_43_5744	20	20	1	1
TTCTTTATGGTGTCGT	traf2_out_20_3_2120	20	20	1	1
TTCTTTATTTATTTAA	GBRAP_14_3816	20	20	1	1
TTCTTTATTTCAAGTT	LC3A_28_1216	20	21	0.952380952	0.952380952
TTCTTTATTTCTGATA	usp_38_diff_out_14_54_126	20	21	0.952380952	0.952380952
TTCTTTCCAAAGATAA	GBRAP_128_3203	20	20	1	1
TTCTTTGATTCTTTCG	LC3A_17_553	20	20	1	1
TTCTTTGTCCCTTCTT	GBRAP_160_4227	20	20	1	1
TTCTTTTAAACACACA	usp_38_diff_out_18_28_393	20	20	1	1
TTCTTTTAAATATACA	traf2_out_12_187_966	20	20	1	1
TTCTTTTACTAGTTAA	GBRAP_128_3290	20	20	1	1
TTCTTTTATTCACTAC	usp_38_diff_out_14_2_93	20	20	1	1
TTCTTTTATTTCACTG	GBRAP_160_4864	20	20	1	1
TTCTTTTCTACACCGA	LC3A_28_689	20	20	1	1
TTCTTTTGCTCATAGT	LC3A_3_1821	20	20	1	1
TTCTTTTGGAAATAAC	GBRAP_166_4889	20	20	1	1
TTCTTTTTAAATTAAG	GBRAP_80_6855	20	20	1	1
TTCTTTTTATGATTTG	GBRAP_52_6184	20	20	1	1
TTCTTTTTTATTTACT	GBRAP_160_4750	20	20	1	1
TTGAAAATGTCATAAG	GBRAP_80_6763	20	20	1	1
TTGAAACTGTAGCCAT	GBRAP_52_5939	20	21	0.952380952	0.952380952
TTGAAACTTTTGTAAT	traf2_out_20_3_2181	20	20	1	1
TTGAAAGTGGTAAGTA	GBRAP_80_6784	20	20	1	1
TTGAAATAGATATTTT	GBRAP_11_2801	20	20	1	1
TTGAAATTAGTTATAA	traf2_out_20_8_2270	20	20	1	1
TTGAAATTTATTAATA	usp_38_diff_out_18_14_310	20	20	1	1
TTGAACAAGTGTTTTC	GBRAP_14_3853	20	20	1	1
TTGAACCAAAAGTGGC	GBRAP_125_3040	20	20	1	1
TTGAACTATGATTGTT	GBRAP_195_5406	20	21	0.952380952	0.952380952
TTGAACTTACTATAAC	GBRAP_26_5461	20	20	1	1
TTGAACTTCTGGATAA	GBRAP_160_4409	20	20	1	1
TTGAACTTGTAGCAAT	GBRAP_96_7088	20	21	0.952380952	0.952380952
TTGAAGAATCATGTCT	GBRAP_160_4099	20	20	1	1
TTGAAGCCAGTTTACG	traf2_out_13_95_1215	20	20	1	1
TTGAAGTAGTCATCTG	GBRAPL2_54_7380	20	20	1	1
TTGAATAGTCAACACT	GBRAP_11_2760	20	20	1	1
TTGAATAGTGTTGTGG	GBRAP_52_5983	20	21	0.952380952	0.952380952
TTGAATATTGATGTTT	GBRAP_160_4354	20	20	1	1
TTGAATATTTTTTTTA	FBXL12_hotspot_186_32	20	20	1	1
TTGAATCGTTTATTGA	GBRAP_52_6074	20	20	1	1
TTGAATCTGGTCCTAT	LC3A_3_1455	20	20	1	1
TTGAATGTAATTTTTT	LC3A_3_1740	20	21	0.952380952	0.952380952
TTGAATGTATGTGACC	GBRAP_160_4571	20	20	1	1
TTGAATTAATTATGAA	GBRAP_80_6765	20	20	1	1
TTGAATTAGTCGACTT	LC3A_3_1838	20	21	0.952380952	0.952380952
TTGAATTATTGTGCTT	GBRAP_160_4253	20	20	1	1
TTGAATTCATGTCCCT	LC3A_3_1861	20	20	1	1
TTGAATTGACTGGCTA	GBRAP_52_6114	20	20	1	1
TTGAATTGCTTGTTAT	GBRAP_52_6026	20	20	1	1
TTGACACAGGTCATAT	GBRAP_128_3363	20	21	0.952380952	0.952380952
TTGACACCGTCGAGGC	traf2_out_8_15_2554	20	20	1	1
TTGACACGCAACAAAT	GBRAP_57_6469	20	21	0.952380952	0.952380952
TTGACATATGCGGTTT	LC3A_127_214	20	20	1	1
TTGACATATGCTTATA	GBRAP_52_5966	20	20	1	1
TTGACCAACTTACTTA	traf2_out_15_48_1366	20	20	1	1
TTGACCAAGCCTAGCA	GBRAP_74_6515	20	20	1	1
TTGACCAGCGGCTTTT	GBRAP_139_3728	20	20	1	1
TTGACCCTTTATAGCC	traf2_out_9_108_2577	20	20	1	1
TTGACCTTGCCCTTGG	FBXL12_hotspot_69_90	20	21	0.952380952	0.952380952
TTGACGGGAAACGGGG	GBRAP_184_5326	20	20	1	1
TTGACGTAAGATTATT	traf2_out_17_162_1601	20	20	1	1
TTGACGTATAGCGAAT	LC3A_28_1224	20	20	1	1
TTGACGTCGGTATTTA	traf2_out_3_89_2295	20	21	0.952380952	0.952380952
TTGACTAACACCACTT	traf2_out_15_48_1340	20	20	1	1
TTGACTAAGCTTTATT	usp_38_diff_out_2_141_476	20	20	1	1
TTGACTACGTTCGATA	GBRAP_11_2897	20	25	0.8	0.8
TTGACTATCGGAATAG	LC3A_3_1441	20	20	1	1
TTGACTCCTGCATTTC	GBRAP_184_5218	20	20	1	1
TTGACTGAATAAAAAT	GBRAP_184_5208	20	20	1	1
TTGACTTCAGCGCGCC	GBRAP_128_3383	20	20	1	1
TTGACTTTATATGTTC	traf2_out_13_95_1146	20	20	1	1
TTGACTTTTTAGTTTC	usp_38_diff_out_16_109_182	20	20	1	1
TTGAGAAAATATTTAT	GBRAP_52_6241	20	20	1	1
TTGAGAGCGCTACCAA	GBRAP_43_5790	20	20	1	1
TTGAGATGAAAGGGTT	GBRAP_125_3053	20	20	1	1
TTGAGATGCAAATGCA	GBRAP_128_3530	20	21	0.952380952	0.952380952
TTGAGGCATGTAGGGG	GBRAPL2_0_7189	20	20	1	1
TTGAGGGTTGGGATGG	GBRAP_160_4774	20	20	1	1
TTGAGGTATACGTGAA	GBRAP_95_7048	20	21	0.952380952	0.952380952
TTGAGGTGTACTTGCC	GBRAP_160_4235	20	20	1	1
TTGAGTCAGCAGCCTT	GBRAP_35_5585	20	20	1	1
TTGAGTCTTACCCATC	GBRAP_80_6848	20	20	1	1
TTGAGTTATGGATGGG	LC3A_28_1169	20	20	1	1
TTGAGTTTACTGTACC	GBRAP_128_3516	20	20	1	1
TTGATAATCCTTTCGC	traf2_out_20_3_2105	20	20	1	1
TTGATAGAATTGATCT	GBRAP_52_5894	20	20	1	1
TTGATAGATAACATAT	GBRAP_95_7020	20	20	1	1
TTGATAGTATGTTGAT	LC3A_3_1395	20	20	1	1
TTGATATAGTTATAAG	traf2_out_17_178_1667	20	20	1	1
TTGATATGCAGATTTT	LC3A_141_380	20	20	1	1
TTGATATTATCATTAT	LC3A_free_39_2256	20	20	1	1
TTGATCAAGCGGAGTC	traf2_out_1_33_1031	20	20	1	1
TTGATCACGGCTATTT	traf2_out_17_162_1574	20	20	1	1
TTGATCATGTAGTATC	traf2_out_5_63_2343	20	20	1	1
TTGATCCCTAAGTACT	LC3A_28_1040	20	20	1	1
TTGATCCGGTTTCCAC	LC3A_free_46_2299	20	20	1	1
TTGATCCTAAAAATAT	GBRAP_83_6973	20	20	1	1
TTGATCGCATAGTGGG	GBRAP_128_3350	20	20	1	1
TTGATCGGGCAGTCTG	GBRAP_52_6361	20	20	1	1
TTGATCGTTTGTTAGT	traf2_out_11_155_684	20	20	1	1
TTGATCTGTTTCTAAC	GBRAP_128_3429	20	20	1	1
TTGATCTTTGTGTTTG	usp_38_diff_out_3_65_541	20	20	1	1
TTGATGAAATTTGTGT	GBRAP_122_2955	20	20	1	1
TTGATGCCTGTTGCAC	GBRAP_45_5808	20	20	1	1
TTGATGCTCCTTGCTA	GBRAP_128_3511	20	20	1	1
TTGATGGTTTATTTTT	GBRAP_52_6032	20	20	1	1
TTGATGTTAACGATGA	traf2_out_13_95_1221	20	20	1	1
TTGATTAAATTAAAGC	traf2_out_13_95_1225	20	20	1	1
TTGATTAATTTGTTTG	LC3A_17_561	20	20	1	1
TTGATTAGGTCATTAT	GBRAP_184_5171	20	20	1	1
TTGATTAGTAACCTAA	GBRAP_53_6424	20	20	1	1
TTGATTATCATATCAT	GBRAP_184_5099	20	20	1	1
TTGATTATTTAATATC	uchl1_199_7515	20	20	1	1
TTGATTCATGCATTGT	LC3A_23_602	20	20	1	1
TTGATTCCATCTTTGT	GBRAP_14_3786	20	20	1	1
TTGATTCTACCTTGCT	GBRAP_125_3046	20	20	1	1
TTGATTGCTAACGCAT	GBRAP_195_5412	20	20	1	1
TTGATTGTTTCGTCTC	LC3A_141_362	20	20	1	1
TTGATTTAGACGGCCT	GBRAP_95_7078	20	20	1	1
TTGATTTCATGTTTTT	GBRAP_35_5546	20	20	1	1
TTGATTTCTTTGTGAG	GBRAP_95_7062	20	20	1	1
TTGATTTTAGCAGAAA	traf2_out_9_108_2596	20	20	1	1
TTGATTTTTTATTAAA	GBRAP_184_5133	20	21	0.952380952	0.952380952
TTGATTTTTTTTTCTG	LC3A_28_772	20	20	1	1
TTGCAAGCTGAATATA	traf2_out_11_155_691	20	20	1	1
TTGCAAGTATTGCTGG	usp_38_diff_out_18_14_300	20	20	1	1
TTGCAATTTTCTAGCA	LC3A_132_305	20	20	1	1
TTGCACCGTGGTAGGT	GBRAP_153_3946	20	20	1	1
TTGCACCTATCCGTAG	GBRAP_150_3892	20	20	1	1
TTGCACGTTAATGTGA	LC3A_132_260	20	20	1	1
TTGCACTGATTCTTGT	GBRAP_128_3189	20	20	1	1
TTGCACTTTTGGCTTC	traf2_out_14_154_1268	20	20	1	1
TTGCAGATGGTTGAGG	GBRAP_74_6534	20	20	1	1
TTGCAGCAGCTCGCTC	GBRAP_52_6336	20	20	1	1
TTGCAGGGGACCTGCC	GBRAP_35_5560	20	20	1	1
TTGCAGGTTGCTAATA	traf2_out_19_16_1971	20	20	1	1
TTGCAGGTTGTTATTA	LC3A_3_1508	20	20	1	1
TTGCAGTTAGTTTTTT	LC3A_free_0_2094	20	20	1	1
TTGCAGTTCATGCTGT	GBRAP_11_2607	20	20	1	1
TTGCATCCATGCTTGA	LC3A_28_814	20	20	1	1
TTGCATCCGTTCAGCT	usp_38_diff_out_24_27_505	20	20	1	1
TTGCATTCGATAGATT	GBRAP_125_3128	20	20	1	1
TTGCATTGGTGGGGAT	GBRAP_125_3042	20	20	1	1
TTGCCAATTTTCAACA	GBRAP_11_2751	20	20	1	1
TTGCCACACCTCACCA	LC3A_28_1160	20	20	1	1
TTGCCACGTGTCATAC	GBRAP_131_3609	20	20	1	1
TTGCCACTCCACGGGA	GBRAP_184_5081	20	20	1	1
TTGCCAGGATCATTTA	GBRAP_160_4755	20	20	1	1
TTGCCATCGTTTAGTT	LC3A_free_39_2248	20	20	1	1
TTGCCCAAAGCGGAAA	GBRAP_128_3263	20	20	1	1
TTGCCCAACCGATGCG	GBRAP_9_7143	20	20	1	1
TTGCCCCTCGGATAGG	GBRAPL2_0_7249	20	20	1	1
TTGCCCGACGTCTCTT	GBRAP_52_5951	20	20	1	1
TTGCCCGTTCCTATAT	LC3A_23_605	20	20	1	1
TTGCCGTTCAAAGTTT	traf2_out_11_155_723	20	20	1	1
TTGCCTACTTTCAACT	LC3A_3_1644	20	20	1	1
TTGCCTAGCAATTTGT	traf2_out_20_3_2219	20	20	1	1
TTGCCTAGGGTTTAGC	uchl1_89_7592	20	20	1	1
TTGCCTGCGCCTTTTA	GBRAP_159_3963	20	20	1	1
TTGCCTTTGACTTGCT	GBRAP_160_4085	20	20	1	1
TTGCCTTTTCTATGTA	LC3A_3_1414	20	20	1	1
TTGCGATACATCTCAT	traf2_out_17_178_1701	20	21	0.952380952	0.952380952
TTGCGCAATCCATATT	GBRAP_52_6297	20	20	1	1
TTGCGCGTTCCTCGTA	GBRAP_160_4520	20	20	1	1
TTGCGCTGAATAATCG	GBRAP_39_5709	20	20	1	1
TTGCGCTTTTTTACTG	uchl1_122_7443	20	20	1	1
TTGCGGCTTCCTTCTT	uchl1_89_7586	20	20	1	1
TTGCGTAAATATTCTT	GBRAP_11_2754	20	20	1	1
TTGCGTAGCCCTTTTC	GBRAP_184_5118	20	20	1	1
TTGCGTCCACCCAGGC	GBRAP_52_5961	20	20	1	1
TTGCGTCGGAATATTT	GBRAP_52_5896	20	20	1	1
TTGCGTGTTATCCCTA	GBRAP_74_6552	20	20	1	1
TTGCGTTCTCCGGTTT	GBRAP_52_6253	20	20	1	1
TTGCGTTGTTTTAAAG	LC3A_free_39_2186	20	20	1	1
TTGCTACAGTCCTTAA	FBXL12_hotspot_69_87	20	20	1	1
TTGCTACTAGTCAGCA	GBRAPL2_0_7256	20	20	1	1
TTGCTAGCTAATCACA	GBRAPL2_63_7398	20	20	1	1
TTGCTAGGGGAGAGGT	traf2_out_18_64_1956	20	20	1	1
TTGCTAGTTGAAAGAT	FBXL12_hotspot_9_108	20	20	1	1
TTGCTATTAAACATGA	GBRAP_80_6836	20	20	1	1
TTGCTATTGCATAGTC	FBXL12_hotspot_186_34	20	20	1	1
TTGCTCCGTATTCTTC	GBRAP_11_2606	20	21	0.952380952	0.952380952
TTGCTCGGAGTATTGT	GBRAP_184_5229	20	21	0.952380952	0.952380952
TTGCTCTAGACCTTGA	traf2_out_6_166_2478	20	20	1	1
TTGCTCTTTTTATTAT	GBRAPL2_0_7225	20	20	1	1
TTGCTGTACCAGTGAA	LC3A_3_1496	20	20	1	1
TTGCTGTACTCTGGGC	GBRAP_52_5883	20	21	0.952380952	0.952380952
TTGCTGTTATTTACGT	GBRAP_125_3127	20	20	1	1
TTGCTTAAAGTTCTGC	LC3A_28_868	20	20	1	1
TTGCTTAACATTGGCT	LC3A_3_1763	20	20	1	1
TTGCTTAGTTGTTTCC	GBRAP_125_3075	20	20	1	1
TTGCTTCATTAGCTTA	FBXL12_hotspot_52_64	20	23	0.869565217	0.869565217
TTGCTTTATATCTGGT	GBRAP_80_6849	20	20	1	1
TTGCTTTGCTAGCTGC	GBRAP_160_4439	20	20	1	1
TTGCTTTTTCGGAGTT	LC3A_3_1584	20	20	1	1
TTGGAAAACCTTTTGT	GBRAP_42_5730	20	20	1	1
TTGGAAATTTGTGGTT	LC3A_3_1659	20	20	1	1
TTGGAAGCACCGAGTA	GBRAP_160_4350	20	20	1	1
TTGGAATGTCGTACTT	GBRAP_26_5452	20	20	1	1
TTGGACAAACCTATCA	GBRAP_53_6422	20	20	1	1
TTGGACACGCTTAACT	traf2_out_20_3_2063	20	20	1	1
TTGGAGTTGGTTAAAG	GBRAP_160_4251	20	20	1	1
TTGGATAGGTACCTTA	GBRAP_43_5739	20	20	1	1
TTGGATCCCAGTATAC	GBRAP_166_4947	20	20	1	1
TTGGATCTTTGCACTG	GBRAP_35_5551	20	20	1	1
TTGGATCTTTTTGTTG	LC3A_3_1367	20	20	1	1
TTGGATGATGGTCAGG	GBRAP_160_4637	20	20	1	1
TTGGATGTAGCAAGAT	GBRAP_64_6485	20	20	1	1
TTGGATGTGGTAATTA	LC3A_free_46_2359	20	20	1	1
TTGGCAGTGCAGAGGT	LC3A_16_522	20	20	1	1
TTGGCGAGCTTTTCAT	traf2_out_11_169_810	20	20	1	1
TTGGCGCTGCAGTAAA	usp_38_diff_out_18_28_390	20	20	1	1
TTGGCGCTGCTTTTTG	uchl1_89_7576	20	21	0.952380952	0.952380952
TTGGCGCTTTTATCTT	GBRAPL2_0_7218	20	20	1	1
TTGGCGTCAGCCAGCA	GBRAP_160_4733	20	20	1	1
TTGGCTAAGCGTAGTC	LC3A_28_1039	20	20	1	1
TTGGCTAATTCCATTT	GBRAP_128_3413	20	20	1	1
TTGGCTTTCTGTACAG	LC3A_28_893	20	20	1	1
TTGGCTTTTTATGTAA	LC3A_free_0_2100	20	20	1	1
TTGGGAAAGTTCTTAT	uchl1_143_7464	20	20	1	1
TTGGGAAATGGGCTAC	LC3A_16_528	20	20	1	1
TTGGGAATGACGTCAA	FBXL12_hotspot_52_65	20	20	1	1
TTGGGACTCTGTTTAC	LC3A_28_704	20	20	1	1
TTGGGAGTACTTCTGT	traf2_out_11_155_713	20	20	1	1
TTGGGATAGGCAAAAT	traf2_out_18_3_1936	20	20	1	1
TTGGGATGATAAGACT	LC3A_28_1020	20	20	1	1
TTGGGCCAATGTTTGA	GBRAP_43_5749	20	20	1	1
TTGGGCGTAGTTTATG	GBRAP_128_3474	20	20	1	1
TTGGGCTGAGCCAACG	GBRAP_52_5934	20	21	0.952380952	0.952380952
TTGGGCTGGTTACGAC	traf2_out_8_15_2547	20	20	1	1
TTGGGGAATGCACTCA	LC3A_free_39_2244	20	20	1	1
TTGGGGCGGAAGGCGC	GBRAP_52_6169	20	20	1	1
TTGGGGGGACTTCGTT	GBRAP_74_6508	20	20	1	1
TTGGGGGGGTCATATT	GBRAP_78_6644	20	20	1	1
TTGGGGGGTTAAATAT	traf2_out_18_167_1848	20	20	1	1
TTGGGTAAATCAATGA	GBRAP_95_7084	20	20	1	1
TTGGGTAATGAGCGTG	GBRAP_160_4198	20	20	1	1
TTGGGTAATTATTGGA	traf2_out_11_155_699	20	20	1	1
TTGGGTGTTGGGACAG	GBRAP_26_5467	20	20	1	1
TTGGGTTACTATAGAC	GBRAP_83_6891	20	20	1	1
TTGGGTTGGTGTGTGT	GBRAP_159_3956	20	20	1	1
TTGGTAAGTGTGGCCA	GBRAP_128_3560	20	20	1	1
TTGGTACATTGTCTTA	LC3A_free_46_2424	20	20	1	1
TTGGTAGGTTTAGTAG	GBRAP_52_5961	20	20	1	1
TTGGTATAAAGGATAA	LC3A_3_1577	20	20	1	1
TTGGTATATATCATAA	LC3A_28_1279	20	20	1	1
TTGGTATTTGGGATTA	GBRAP_128_3415	20	20	1	1
TTGGTCAGATGCCAAA	LC3A_28_1095	20	20	1	1
TTGGTCAGGAGGTTTC	uchl1_2_7524	20	20	1	1
TTGGTCCATAATTTCT	LC3A_127_212	20	20	1	1
TTGGTCCATCAGATTA	traf2_out_18_117_1773	20	20	1	1
TTGGTCGCAGAAAAAA	GBRAP_52_5956	20	20	1	1
TTGGTCGCTGGTCGTC	traf2_out_15_48_1348	20	20	1	1
TTGGTCTAAATCGTGT	GBRAP_80_6863	20	20	1	1
TTGGTCTCGTGCTTGA	traf2_out_20_154_1997	20	20	1	1
TTGGTCTGTTCTTCGG	LC3A_28_1032	20	20	1	1
TTGGTGACTAATCGCT	FBXL12_hotspot_9_118	20	20	1	1
TTGGTGACTTATTAGT	usp_38_diff_out_18_14_312	20	20	1	1
TTGGTGCAACGTACTC	LC3A_28_798	20	22	0.909090909	0.909090909
TTGGTGCATATTAATG	GBRAP_125_2988	20	20	1	1
TTGGTGCGGGATATGC	traf2_out_13_95_1161	20	20	1	1
TTGGTGCTTGTGGGTA	GBRAPL2_175_7330	20	20	1	1
TTGGTGGATTTTGGAC	GBRAP_52_5928	20	20	1	1
TTGGTGGGTACTATCG	GBRAP_64_6479	20	20	1	1
TTGGTGTAATGTAATT	GBRAP_73_6498	20	20	1	1
TTGGTGTTCTGTGATT	LC3A_28_1155	20	20	1	1
TTGGTGTTGTATTTTT	GBRAP_11_2850	20	20	1	1
TTGGTTAACTGGAATT	LC3A_3_1463	20	20	1	1
TTGGTTAGATCTTACC	GBRAP_14_3879	20	20	1	1
TTGGTTAGGAGTAAGA	GBRAP_52_6194	20	21	0.952380952	0.952380952
TTGGTTCGAAGACCCG	GBRAP_95_7061	20	20	1	1
TTGGTTCTGCCTCCTA	GBRAPL2_63_7395	20	20	1	1
TTGGTTGACACATGCT	LC3A_3_1561	20	20	1	1
TTGGTTGACAGTAGCG	GBRAP_160_4228	20	20	1	1
TTGGTTGAGTTAAATA	GBRAP_128_3303	20	20	1	1
TTGGTTGGCGGTACAA	LC3A_45_1990	20	20	1	1
TTGGTTGTTAGCAGCA	LC3A_74_2070	20	20	1	1
TTGGTTGTTATGAAGT	GBRAP_14_3775	20	20	1	1
TTGGTTTCGCAAGTAT	traf2_out_20_3_2129	20	20	1	1
TTGGTTTGGTACTTTA	GBRAP_52_6193	20	20	1	1
TTGGTTTGTCCTGGTT	traf2_out_5_63_2343	20	20	1	1
TTGTAAAGCTTTGTAG	GBRAP_11_2852	20	20	1	1
TTGTAAAGTTGGACTG	usp_38_diff_out_18_14_261	20	20	1	1
TTGTAACCTTCCCTTC	LC3A_free_26_2155	20	20	1	1
TTGTAACTAGCGTAAT	GBRAP_52_5983	20	20	1	1
TTGTAAGTTACCTTCC	LC3A_3_1623	20	20	1	1
TTGTAAGTTATGTGAG	LC3A_17_571	20	20	1	1
TTGTAAGTTCTGCCTG	uchl1_143_7464	20	20	1	1
TTGTAATAATGTCTAT	traf2_out_16_171_1443	20	20	1	1
TTGTAATGATAGCGAT	GBRAP_52_6088	20	20	1	1
TTGTAATGCTTTATTC	traf2_out_17_178_1728	20	20	1	1
TTGTAATGGTGAACTT	LC3A_28_1117	20	20	1	1
TTGTAATTTTGTGGTT	GBRAP_184_5251	20	20	1	1
TTGTACATTGATTGTA	uchl1_143_7488	20	20	1	1
TTGTACATTTTGACCT	GBRAP_95_7078	20	20	1	1
TTGTACCATGTGTATG	LC3A_141_358	20	20	1	1
TTGTACCTCCGGAAAT	GBRAP_78_6668	20	20	1	1
TTGTACGGATATCCAT	GBRAP_125_2969	20	20	1	1
TTGTACTGTTTAACTC	traf2_out_5_63_2348	20	21	0.952380952	0.952380952
TTGTACTTCACTGTTA	LC3A_28_1214	20	20	1	1
TTGTACTTTATATTTG	LC3A_3_1806	20	20	1	1
TTGTAGACGGTGCGGA	GBRAP_52_6272	20	20	1	1
TTGTAGAGCTATTGTG	GBRAP_57_6471	20	21	0.952380952	0.952380952
TTGTAGATGTGATTGT	GBRAP_11_2897	20	20	1	1
TTGTAGCGCTCGCCCA	GBRAP_52_6227	20	20	1	1
TTGTAGCGGGTAAAGA	GBRAP_43_5749	20	20	1	1
TTGTAGTCTTATTTTT	LC3A_3_1506	20	20	1	1
TTGTAGTTTCAGTGTT	traf2_out_20_3_2129	20	20	1	1
TTGTATAAAGCATATA	GBRAP_125_3016	20	20	1	1
TTGTATAGACGTCACC	usp_38_diff_out_3_65_535	20	20	1	1
TTGTATAGATTTTTGT	LC3A_3_1689	20	20	1	1
TTGTATATCATTAATA	GBRAP_52_6153	20	20	1	1
TTGTATATCTTTTTAT	LC3A_45_1938	20	20	1	1
TTGTATATTAAATGGG	LC3A_28_989	20	20	1	1
TTGTATATTACCTTTG	LC3A_3_1620	20	20	1	1
TTGTATATTATGTTAC	GBRAP_52_6156	20	20	1	1
TTGTATCATCTACGTG	LC3A_free_39_2218	20	20	1	1
TTGTATCCTTAGTTCG	GBRAP_125_3065	20	20	1	1
TTGTATCTAGCACTAT	uchl1_89_7587	20	20	1	1
TTGTATCTGATATAGA	LC3A_3_1584	20	20	1	1
TTGTATGCCATCTCGA	GBRAP_95_7054	20	20	1	1
TTGTATGGCACAAGCT	GBRAP_184_5282	20	20	1	1
TTGTATTACCGCTAAG	GBRAP_78_6589	20	20	1	1
TTGTATTCTGATGTTT	LC3A_28_662	20	20	1	1
TTGTATTGTATTGGGT	GBRAP_160_4815	20	20	1	1
TTGTATTTAACCATGC	uchl1_143_7460	20	20	1	1
TTGTATTTCTTATTTA	LC3A_28_1055	20	20	1	1
TTGTCAACATCTTATA	usp_38_diff_out_17_26_231	20	20	1	1
TTGTCAAGACGAAATG	LC3A_free_39_2198	20	20	1	1
TTGTCAATGTATCCTA	FBXL12_hotspot_23_45	20	20	1	1
TTGTCACATTTTGAGT	GBRAP_160_4695	20	20	1	1
TTGTCAGCTTGTGAAT	LC3A_28_644	20	20	1	1
TTGTCAGGTTCTTTAG	GBRAP_78_6727	20	20	1	1
TTGTCAGTGGTCCATC	LC3A_127_195	20	20	1	1
TTGTCATCGGATCTAG	GBRAP_83_6906	20	20	1	1
TTGTCATTTGCATCTG	GBRAP_11_2925	20	20	1	1
TTGTCCAGAGAATAAT	GBRAP_160_4166	20	20	1	1
TTGTCCCTGATTAGTC	traf2_out_16_104_1380	20	20	1	1
TTGTCCGCTTCTGCTT	GBRAP_43_5766	20	20	1	1
TTGTCCTATACCGAGA	GBRAP_160_3981	20	20	1	1
TTGTCCTCGCAATTCA	LC3A_28_875	20	20	1	1
TTGTCCTTGAAAAGCG	LC3A_28_1061	20	20	1	1
TTGTCGACTCGCTTGT	LC3A_102_129	20	20	1	1
TTGTCGTTGCTGATAG	GBRAP_160_4253	20	20	1	1
TTGTCTACTTGGTGTT	GBRAP_52_6101	20	21	0.952380952	0.952380952
TTGTCTCCATCCTCTG	usp_38_diff_out_2_141_476	20	20	1	1
TTGTCTCTGTGCACCT	LC3A_28_1169	20	20	1	1
TTGTCTGACTTAGCGG	GBRAP_11_2871	20	20	1	1
TTGTCTGCTTGTTTGT	GBRAP_160_4779	20	20	1	1
TTGTCTTGAACCTCTT	GBRAP_14_3835	20	20	1	1
TTGTCTTGATTTGTTC	LC3A_132_281	20	20	1	1
TTGTCTTGCCCAGCTT	traf2_out_11_169_847	20	20	1	1
TTGTCTTGCTAGGTTA	GBRAP_160_4290	20	20	1	1
TTGTCTTGGTTGTTTA	GBRAP_43_5776	20	20	1	1
TTGTCTTTAGATGCTA	GBRAP_128_3589	20	21	0.952380952	0.952380952
TTGTCTTTCTGAGGTC	uchl1_89_7593	20	20	1	1
TTGTCTTTTATACTTT	GBRAP_160_4783	20	20	1	1
TTGTGAACGGTGCCAA	GBRAP_160_4797	20	20	1	1
TTGTGAACTATAGAGT	GBRAP_83_6980	20	20	1	1
TTGTGACCAAACAGAG	GBRAP_80_6855	20	20	1	1
TTGTGACGGATTGTCA	usp_38_diff_out_14_54_125	20	20	1	1
TTGTGAGTTTACGTTC	LC3A_free_39_2191	20	20	1	1
TTGTGATCCCTAAGTT	GBRAP_53_6420	20	21	0.952380952	0.952380952
TTGTGATGGTAGTAAT	GBRAP_184_5068	20	20	1	1
TTGTGATTGCTCTTGG	LC3A_28_1221	20	21	0.952380952	0.952380952
TTGTGCAAGTGATATA	LC3A_59_2018	20	20	1	1
TTGTGCCTCTGGCAGC	GBRAP_52_6235	20	20	1	1
TTGTGCGTCTCTGGTA	GBRAP_153_3946	20	20	1	1
TTGTGGGATATCGTGT	traf2_out_17_178_1749	20	20	1	1
TTGTGGGTCTTTTTCC	GBRAP_52_5868	20	20	1	1
TTGTGGTTGTCTTTTC	LC3A_132_303	20	20	1	1
TTGTGTACTCAATGAG	GBRAP_52_5955	20	21	0.952380952	0.952380952
TTGTGTCACGGGTTCA	GBRAP_125_3010	20	20	1	1
TTGTGTCAGACTATCG	GBRAP_184_5231	20	21	0.952380952	0.952380952
TTGTGTCCATTAACAA	GBRAP_160_3997	20	20	1	1
TTGTGTGACGCACAAG	GBRAP_184_5338	20	20	1	1
TTGTGTGTAATTGTTT	traf2_out_13_95_1063	20	20	1	1
TTGTGTGTTACACGGG	LC3A_132_250	20	20	1	1
TTGTGTTCCGAATACA	traf2_out_18_167_1866	20	20	1	1
TTGTGTTGACCAACGT	LC3A_free_12_2126	20	20	1	1
TTGTGTTTTCAGATGG	FBXL12_hotspot_59_76	20	20	1	1
TTGTGTTTTGGCAGGT	GBRAP_128_3461	20	20	1	1
TTGTTAAATTCCGTAT	GBRAP_128_3523	20	20	1	1
TTGTTACGTTGATCGT	GBRAP_80_6823	20	20	1	1
TTGTTACTGCACTTTC	GBRAP_160_4412	20	20	1	1
TTGTTACTTACCTTTC	GBRAP_52_6137	20	20	1	1
TTGTTAGAATCTAGTC	traf2_out_15_48_1337	20	20	1	1
TTGTTAGTCACGAATG	GBRAP_26_5434	20	20	1	1
TTGTTAGTCTATCAGG	LC3A_28_985	20	20	1	1
TTGTTATAAATAGAAA	traf2_out_6_156_2432	20	20	1	1
TTGTTATAACGGTTCC	uchl1_155_7497	20	20	1	1
TTGTTATACCTCAGGA	GBRAP_9_7160	20	20	1	1
TTGTTATATTTTGTGT	GBRAP_160_4797	20	20	1	1
TTGTTATCTGTTTTTA	GBRAP_125_3122	20	20	1	1
TTGTTATCTTGCGGGC	LC3A_free_39_2236	20	20	1	1
TTGTTATGCTCCTCAG	traf2_out_9_17_2617	20	20	1	1
TTGTTATTACTGTCTG	GBRAP_184_5107	20	20	1	1
TTGTTATTGCTTACGG	GBRAP_14_3780	20	20	1	1
TTGTTATTTTCTTATC	GBRAP_52_6089	20	20	1	1
TTGTTCACCAGAATAT	uchl1_199_7517	20	20	1	1
TTGTTCCACGCTATAT	GBRAP_184_5175	20	20	1	1
TTGTTCCTGCACACTG	GBRAP_139_3729	20	20	1	1
TTGTTCGGTGATAGCT	GBRAP_52_6327	20	20	1	1
TTGTTCTAGTTCTGTT	LC3A_45_1981	20	20	1	1
TTGTTCTCTAGTATTA	GBRAP_52_6185	20	20	1	1
TTGTTCTTCGTCTCCC	traf2_out_17_162_1475	20	20	1	1
TTGTTCTTCTCCCGTT	GBRAP_128_3545	20	20	1	1
TTGTTCTTGTGACGTA	traf2_out_18_167_1855	20	20	1	1
TTGTTGAATCTGAGGA	GBRAP_52_5976	20	20	1	1
TTGTTGAGTTTATTGG	GBRAP_184_5232	20	20	1	1
TTGTTGATCTTTGATT	GBRAPL2_93_7424	20	20	1	1
TTGTTGCCATCTCTCC	GBRAP_52_5921	20	20	1	1
TTGTTGCCTGTACCTG	GBRAP_52_6376	20	20	1	1
TTGTTGGATTTCTCAG	LC3A_45_1989	20	20	1	1
TTGTTGGTAATGGTTC	usp_38_diff_out_22_74_486	20	20	1	1
TTGTTGTCTTGCATAT	GBRAP_52_6196	20	20	1	1
TTGTTTAAATTAGGGG	GBRAP_160_4350	20	20	1	1
TTGTTTAATGGATTAA	GBRAP_160_4654	20	20	1	1
TTGTTTATAAGGTCTC	LC3A_3_1556	20	20	1	1
TTGTTTATCTATCGTA	usp_38_diff_out_18_31_438	20	20	1	1
TTGTTTATTACTGATT	GBRAP_128_3170	20	20	1	1
TTGTTTATTAGTTGTT	GBRAP_186_5392	20	20	1	1
TTGTTTCTCGGTACTC	LC3A_28_1128	20	20	1	1
TTGTTTCTTCTATACT	GBRAP_78_6628	20	20	1	1
TTGTTTGAAGGTCGTA	usp_38_diff_out_16_109_170	20	20	1	1
TTGTTTGATTATCCCC	GBRAP_128_3348	20	20	1	1
TTGTTTGTCGTATCGT	GBRAP_57_6454	20	20	1	1
TTGTTTGTCTCTAGTG	LC3A_3_1436	20	21	0.952380952	0.952380952
TTGTTTTAAGAGGCGG	traf2_out_17_60_1759	20	20	1	1
TTGTTTTATTATGTGG	GBRAP_128_3383	20	22	0.909090909	0.909090909
TTGTTTTCCTGTTCAA	LC3A_3_1663	20	20	1	1
TTGTTTTCTATTCTCC	LC3A_45_1965	20	21	0.952380952	0.952380952
TTGTTTTTTTGTCTTT	GBRAP_184_5181	20	20	1	1
TTTAAAACTTTTAATA	LC3A_free_39_2279	20	20	1	1
TTTAAAAGAGTCATTA	GBRAP_166_4874	20	20	1	1
TTTAAAGCACATTAAT	LC3A_132_296	20	20	1	1
TTTAAAGCGAATTCTT	LC3A_28_1239	20	20	1	1
TTTAAAGGATGTAAGT	GBRAP_52_6206	20	20	1	1
TTTAAAGTCGACGAAG	GBRAP_11_2713	20	20	1	1
TTTAAATAAACGTTAC	GBRAP_11_2815	20	20	1	1
TTTAAATCCCGACGGT	LC3A_28_1019	20	20	1	1
TTTAAATCTCTTTACT	GBRAP_52_5853	20	20	1	1
TTTAAATGGGCATTTA	GBRAP_184_5317	20	20	1	1
TTTAAATGTCATCGGG	GBRAP_160_4247	20	20	1	1
TTTAAATTATGGTCCC	GBRAP_78_6586	20	20	1	1
TTTAAATTATTTGCCT	GBRAP_160_4669	20	20	1	1
TTTAAATTTCACATTC	LC3A_132_236	20	20	1	1
TTTAAATTTGTGTGTA	GBRAP_125_3008	20	21	0.952380952	0.952380952
TTTAACACCTATTTCG	GBRAP_125_3025	20	20	1	1
TTTAACACTCTATGAC	GBRAP_95_7039	20	20	1	1
TTTAACATGTTTGCCC	GBRAP_35_5513	20	20	1	1
TTTAACCGGAAATCAC	uchl1_143_7488	20	20	1	1
TTTAACTCAATATTGT	traf2_out_11_104_634	20	20	1	1
TTTAACTCGTTAAAAA	GBRAP_125_3007	20	20	1	1
TTTAAGAATTACATTA	traf2_out_11_131_662	20	20	1	1
TTTAAGCTAATACATG	GBRAP_35_5595	20	20	1	1
TTTAAGGCTTTCCTTG	usp_38_diff_out_16_25_201	20	20	1	1
TTTAAGTACTGTACCT	GBRAP_184_5339	20	20	1	1
TTTAAGTTGTATTGAG	traf2_out_12_50_977	20	20	1	1
TTTAAGTTTGATTAGG	GBRAP_11_2914	20	20	1	1
TTTAAGTTTTCTGTTT	GBRAP_80_6751	20	20	1	1
TTTAAGTTTTGAGTTT	traf2_out_17_162_1595	20	21	0.952380952	0.952380952
TTTAATAAGTCACATT	GBRAP_166_4892	20	20	1	1
TTTAATAGTGTTATAA	GBRAP_128_3516	20	20	1	1
TTTAATCAATGGGTAT	GBRAP_128_3453	20	20	1	1
TTTAATGACTGGTAAT	GBRAP_52_6271	20	20	1	1
TTTAATGCGAAGTCTT	traf2_out_18_167_1837	20	20	1	1
TTTAATGTTCTGGATG	FBXL12_hotspot_59_76	20	20	1	1
TTTAATGTTGGAAATG	GBRAP_128_3350	20	20	1	1
TTTAATTAAACGCAGG	LC3A_28_877	20	20	1	1
TTTAATTAATGAGTTA	LC3A_45_1984	20	20	1	1
TTTAATTACCGAACAA	traf2_out_6_3_2528	20	20	1	1
TTTAATTCGATTTCGC	GBRAP_95_7040	20	20	1	1
TTTAATTCTCCAACGT	GBRAP_52_6361	20	20	1	1
TTTAATTCTCTTACTG	GBRAP_52_6185	20	21	0.952380952	0.952380952
TTTAATTCTTAATGAA	LC3A_102_147	20	20	1	1
TTTAATTGTTGTTTTC	GBRAP_52_6185	20	20	1	1
TTTAATTGTTTTGTTT	GBRAP_137_3630	20	20	1	1
TTTAATTTCGTTCTTT	LC3A_3_1789	20	20	1	1
TTTAATTTTGTTCTTC	GBRAP_11_2930	20	20	1	1
TTTAATTTTTTAATTA	LC3A_141_387	20	20	1	1
TTTACAACAAAGCAAT	LC3A_free_39_2228	20	20	1	1
TTTACAATTCTTAGAA	GBRAP_184_5097	20	20	1	1
TTTACACAAATATTCG	GBRAP_160_4104	20	20	1	1
TTTACACACCTCTGTG	LC3A_3_1503	20	20	1	1
TTTACACACTGTCGTG	uchl1_89_7594	20	20	1	1
TTTACACTCGCGATTG	GBRAP_52_5949	20	20	1	1
TTTACAGCCTTAATCT	GBRAP_11_2908	20	22	0.909090909	0.909090909
TTTACAGTTAGTTCGA	GBRAP_95_7027	20	20	1	1
TTTACATATGTTACAC	GBRAP_128_3159	20	20	1	1
TTTACATGCTGTGGCG	traf2_out_16_177_1458	20	20	1	1
TTTACATTTCCTTTTG	traf2_out_16_62_1466	20	20	1	1
TTTACCCCTCCTCCCC	LC3A_3_1468	20	20	1	1
TTTACCCTCCGGTCGA	LC3A_28_1309	20	20	1	1
TTTACCGCCTGGTCTG	uchl1_143_7487	20	20	1	1
TTTACCTAAACTATTT	GBRAP_160_4198	20	20	1	1
TTTACCTAGATACACG	uchl1_89_7581	20	21	0.952380952	0.952380952
TTTACGAAGTATGATC	LC3A_23_628	20	21	0.952380952	0.952380952
TTTACGATCCCTCTTG	usp_38_diff_out_16_109_182	20	20	1	1
TTTACGCGTGAGGTAC	GBRAP_52_6158	20	20	1	1
TTTACGCTCCAAGTTC	GBRAP_52_6030	20	20	1	1
TTTACGGGTTTCGATG	usp_38_diff_out_3_65_540	20	20	1	1
TTTACGGTGCTGCTGT	GBRAP_14_3877	20	20	1	1
TTTACGTGACTTAGTA	traf2_out_16_177_1450	20	20	1	1
TTTACTAACGCTCTCG	usp_38_diff_out_18_14_344	20	20	1	1
TTTACTAGCGCATGCA	GBRAP_95_7048	20	20	1	1
TTTACTAGTTTCATAT	traf2_out_20_3_2065	20	20	1	1
TTTACTATATGCGTTA	GBRAP_128_3387	20	20	1	1
TTTACTATTTTAATTT	uchl1_143_7463	20	21	0.952380952	0.952380952
TTTACTCATATAGTTC	uchl1_2_7536	20	20	1	1
TTTACTCGTAATAGTA	GBRAP_160_4240	20	20	1	1
TTTACTCTATTGAGAC	GBRAP_122_2940	20	20	1	1
TTTACTCTTTGTGAGT	GBRAP_128_3266	20	20	1	1
TTTACTCTTTGTTTTT	GBRAP_128_3294	20	20	1	1
TTTACTGTATTTTACG	traf2_out_18_54_1951	20	21	0.952380952	0.952380952
TTTACTGTCTATGGTT	GBRAP_52_5996	20	20	1	1
TTTACTGTGTAATTGT	traf2_out_18_3_1919	20	20	1	1
TTTACTTAAGATTGAA	LC3A_28_1243	20	20	1	1
TTTACTTAGACTAGAA	LC3A_28_1111	20	20	1	1
TTTACTTATGCTTATT	GBRAP_128_3402	20	20	1	1
TTTACTTCAATTTGGA	GBRAP_184_5238	20	20	1	1
TTTACTTGTTTTAGTT	GBRAP_52_6302	20	22	0.909090909	0.909090909
TTTACTTTATCACTTT	GBRAP_52_5990	20	20	1	1
TTTACTTTCCATATTA	traf2_out_20_3_2086	20	20	1	1
TTTACTTTGACGGAGC	LC3A_28_959	20	20	1	1
TTTAGAATCTGTACAT	usp_38_diff_out_3_65_528	20	20	1	1
TTTAGACTCCCACACG	GBRAP_159_3960	20	20	1	1
TTTAGACTGAAGTCTG	LC3A_28_1239	20	20	1	1
TTTAGAGGTCTTGACA	LC3A_28_868	20	20	1	1
TTTAGAGTATGAAATC	GBRAP_128_3481	20	20	1	1
TTTAGATACTTATTTG	GBRAP_14_3870	20	20	1	1
TTTAGCAATGAAGCGT	GBRAP_172_5000	20	21	0.952380952	0.952380952
TTTAGCATTCACGATC	GBRAP_11_2838	20	20	1	1
TTTAGCCAGTGCGCGG	GBRAP_52_6212	20	20	1	1
TTTAGCGGGGGTGTAA	GBRAP_52_5966	20	20	1	1
TTTAGCGTCAAAACAT	GBRAP_160_4308	20	20	1	1
TTTAGCTGAGTTGTCC	LC3A_45_2003	20	20	1	1
TTTAGGGAGATTTCAT	GBRAP_160_4439	20	20	1	1
TTTAGGGAGTGTACGA	GBRAP_84_7002	20	20	1	1
TTTAGGTAAGCAGTTA	traf2_out_18_117_1772	20	20	1	1
TTTAGGTGTATTTTCC	usp_38_diff_out_16_37_208	20	20	1	1
TTTAGTAAGTCTCTGA	FBXL12_hotspot_23_48	20	20	1	1
TTTAGTACCGTTATAA	LC3A_free_39_2231	20	20	1	1
TTTAGTACTTTCAGAT	GBRAP_184_5096	20	20	1	1
TTTAGTATAAAAAATC	GBRAP_184_5122	20	20	1	1
TTTAGTATCTCTGTTA	GBRAP_52_5967	20	20	1	1
TTTAGTATTGTTGTTT	GBRAP_128_3603	20	20	1	1
TTTAGTGCCTGGAATT	uchl1_155_7500	20	20	1	1
TTTAGTGTCAGGACTG	traf2_out_11_155_724	20	20	1	1
TTTAGTGTCTTTAGTT	GBRAP_160_4087	20	20	1	1
TTTAGTGTTTGAGTAA	GBRAP_78_6581	20	20	1	1
TTTAGTTAGATTTTTT	LC3A_free_26_2165	20	21	0.952380952	0.952380952
TTTAGTTATGAATTTC	traf2_out_15_48_1369	20	20	1	1
TTTAGTTATGGCCCTA	traf2_out_6_156_2453	20	20	1	1
TTTAGTTCAGGCTGGA	LC3A_free_39_2197	20	20	1	1
TTTAGTTCCACAGACC	GBRAP_52_6231	20	20	1	1
TTTAGTTGATAAGTTG	GBRAP_11_2791	20	20	1	1
TTTAGTTTCTGAGTCT	GBRAPL2_0_7262	20	20	1	1
TTTAGTTTGCTTATGT	GBRAP_52_6106	20	20	1	1
TTTATAACAAATGGTT	uchl1_89_7574	20	20	1	1
TTTATAACGGGTCGGC	traf2_out_12_187_945	20	20	1	1
TTTATAATAAAACTAG	GBRAP_74_6543	20	20	1	1
TTTATAATGTTTACCG	GBRAP_160_4804	20	20	1	1
TTTATACATTCATGGG	GBRAP_74_6528	20	20	1	1
TTTATACTTATATCTA	GBRAP_139_3722	20	20	1	1
TTTATACTTGCAGAAT	LC3A_free_39_2283	20	20	1	1
TTTATAGACTTAACAG	GBRAP_128_3515	20	20	1	1
TTTATAGAGTTATCTA	GBRAP_128_3296	20	20	1	1
TTTATAGATCTTTTTC	LC3A_28_1050	20	20	1	1
TTTATAGTCCTTTTTG	GBRAP_184_5317	20	20	1	1
TTTATATATCTTACAA	GBRAP_160_4489	20	20	1	1
TTTATATATGGCACAC	GBRAP_160_4809	20	20	1	1
TTTATATCGTGCCCAA	traf2_out_18_167_1852	20	20	1	1
TTTATATCTGAGTAGT	GBRAP_160_4414	20	20	1	1
TTTATATCTTATTCTC	GBRAPL2_54_7369	20	20	1	1
TTTATATGTCTTCTGT	GBRAP_184_5132	20	20	1	1
TTTATATGTTTACATA	GBRAP_52_6241	20	20	1	1
TTTATATTCATGCGTA	traf2_out_20_3_2256	20	20	1	1
TTTATATTCTAAAATA	GBRAP_52_5992	20	20	1	1
TTTATATTGATTAATG	LC3A_61_2040	20	20	1	1
TTTATATTTCTTACCT	GBRAP_52_6183	20	20	1	1
TTTATCAATATGAATT	usp_38_diff_out_24_27_503	20	20	1	1
TTTATCCAGTCTATCC	traf2_out_20_3_2095	20	20	1	1
TTTATCCGTATATCCA	GBRAP_43_5741	20	20	1	1
TTTATCCTTGTTTATA	traf2_out_14_166_1277	20	20	1	1
TTTATCGAGCCAGTGA	usp_38_diff_out_14_2_105	20	20	1	1
TTTATCGATGATAATT	GBRAP_125_3000	20	20	1	1
TTTATCGATTTGGATG	traf2_out_17_162_1607	20	20	1	1
TTTATCGCTATCTCTG	GBRAP_186_5398	20	20	1	1
TTTATCTAATTCAAAG	traf2_out_11_155_744	20	20	1	1
TTTATCTATTAAATCG	uchl1_122_7453	20	20	1	1
TTTATCTCACATAGTT	traf2_out_11_131_662	20	20	1	1
TTTATCTCTGATTTTT	GBRAP_57_6447	20	20	1	1
TTTATCTTAATTTCCC	GBRAP_160_4541	20	21	0.952380952	0.952380952
TTTATCTTTTGGCGTT	LC3A_28_1156	20	20	1	1
TTTATGAATCCGCTTA	uchl1_143_7460	20	20	1	1
TTTATGACAACTTTGC	GBRAP_128_3401	20	20	1	1
TTTATGAGCACATCTA	GBRAP_53_6394	20	20	1	1
TTTATGAGTGATTTTG	GBRAP_160_4088	20	20	1	1
TTTATGCCTAAACACA	GBRAP_125_3087	20	21	0.952380952	0.952380952
TTTATGCCTAAGGTAT	LC3A_free_8_2481	20	20	1	1
TTTATGGAATCACTTT	LC3A_28_1014	20	20	1	1
TTTATGGTAGCTTGTT	GBRAP_160_4248	20	20	1	1
TTTATGGTTCTGAACA	LC3A_3_1527	20	20	1	1
TTTATGTCTTTGATTG	GBRAP_26_5425	20	20	1	1
TTTATGTGTTGGCAAG	GBRAP_52_5973	20	20	1	1
TTTATGTTGTCACTTT	traf2_out_18_167_1829	20	20	1	1
TTTATGTTTTGAGGAC	LC3A_28_696	20	20	1	1
TTTATTAAGACTAATT	GBRAP_26_5439	20	22	0.909090909	0.909090909
TTTATTAATTTGTGAA	LC3A_3_1556	20	20	1	1
TTTATTACTATTGTAT	LC3A_28_1106	20	25	0.8	0.8
TTTATTAGAGTCTTCC	GBRAP_52_6131	20	20	1	1
TTTATTCAAAAGAACT	LC3A_28_926	20	20	1	1
TTTATTCAAGGTCAAA	LC3A_3_1556	20	20	1	1
TTTATTCACGGCGTTG	LC3A_45_1977	20	20	1	1
TTTATTCCCAAATTAT	LC3A_128_231	20	20	1	1
TTTATTCCCAGTATTT	GBRAP_128_3221	20	21	0.952380952	0.952380952
TTTATTCTAAGTAGGA	traf2_out_13_95_1072	20	20	1	1
TTTATTCTTTACTGGA	traf2_out_20_3_2213	20	21	0.952380952	0.952380952
TTTATTGACCTGGTGC	uchl1_89_7585	20	20	1	1
TTTATTGGGCTTGTAT	traf2_out_14_149_1260	20	20	1	1
TTTATTGGTATCTTCA	GBRAP_184_5239	20	20	1	1
TTTATTGTCCTATTGT	GBRAP_52_5993	20	20	1	1
TTTATTTGGCTCTTTT	GBRAP_52_6178	20	20	1	1
TTTATTTTATCGGGGA	LC3A_45_2005	20	20	1	1
TTTATTTTCTGTTCAT	GBRAP_9_7172	20	21	0.952380952	0.952380952
TTTATTTTTATTTTGT	LC3A_28_877	20	21	0.952380952	0.952380952
TTTCAAAACCATCTAT	LC3A_3_1871	20	20	1	1
TTTCAAAGGCTTAGTG	GBRAP_160_4620	20	20	1	1
TTTCAAATTGGAGTTG	GBRAP_195_5411	20	20	1	1
TTTCAACAACGTACCT	GBRAP_139_3693	20	20	1	1
TTTCAACTTCTCTTCA	GBRAP_160_4568	20	20	1	1
TTTCAAGCCACTAGGT	GBRAP_95_7057	20	20	1	1
TTTCAATAATAATCCG	GBRAP_125_3010	20	20	1	1
TTTCAATCTTCTAGTC	usp_38_diff_out_18_14_294	20	20	1	1
TTTCAATTGGGTGGTT	GBRAPL2_53_7353	20	20	1	1
TTTCACATTACTTCTG	GBRAP_122_2949	20	20	1	1
TTTCACCCCAGACATA	GBRAP_52_6375	20	20	1	1
TTTCACGTATTACTAA	GBRAP_80_6838	20	20	1	1
TTTCACGTGAGACCTG	GBRAP_125_3066	20	20	1	1
TTTCACTTACCCACTC	GBRAP_9_7172	20	20	1	1
TTTCACTTCGCACCAT	LC3A_28_1246	20	21	0.952380952	0.952380952
TTTCACTTCGCTTCTG	LC3A_3_1704	20	20	1	1
TTTCAGACCTGTTATT	GBRAP_125_3037	20	20	1	1
TTTCAGACGATTTATA	traf2_out_14_149_1260	20	20	1	1
TTTCAGACGTCATATA	LC3A_132_257	20	20	1	1
TTTCAGCTGCTGAGAA	GBRAP_128_3287	20	20	1	1
TTTCAGCTTACAATGT	GBRAP_11_2618	20	20	1	1
TTTCAGGGAAACATCT	GBRAP_125_2971	20	20	1	1
TTTCAGTCAATTGGTC	usp_38_diff_out_14_2_118	20	20	1	1
TTTCAGTCCTGGCTAG	GBRAP_160_4471	20	20	1	1
TTTCAGTTTGTTTAAA	GBRAP_160_4736	20	21	0.952380952	0.952380952
TTTCATAAGACACTTG	traf2_out_9_17_2623	20	20	1	1
TTTCATAGATTAGAGG	LC3A_28_1250	20	20	1	1
TTTCATCAAATTCTTG	traf2_out_14_149_1264	20	20	1	1
TTTCATCATGTGTATT	LC3A_28_890	20	20	1	1
TTTCATCCAAACATTC	traf2_out_20_3_2157	20	20	1	1
TTTCATCTGACTTTAG	traf2_out_13_95_1077	20	20	1	1
TTTCATGATTAAATGT	LC3A_3_1895	20	20	1	1
TTTCATGCAGAATCTA	uchl1_143_7493	20	20	1	1
TTTCATGGCGAATAAT	GBRAP_53_6411	20	20	1	1
TTTCATGGGATCATTT	LC3A_28_691	20	20	1	1
TTTCATGGTTTCGCAG	GBRAP_195_5409	20	20	1	1
TTTCATTCTACTTCAG	traf2_out_12_187_964	20	20	1	1
TTTCATTGGCGAGAGT	traf2_out_18_117_1802	20	21	0.952380952	0.952380952
TTTCATTTCTTGTATA	GBRAP_83_6907	20	21	0.952380952	0.952380952
TTTCATTTGTTCCTCG	LC3A_28_1069	20	20	1	1
TTTCATTTTCATAGGA	traf2_out_11_155_684	20	20	1	1
TTTCCAAGACAAGGTT	traf2_out_14_149_1261	20	20	1	1
TTTCCACTGAACAGTT	GBRAP_35_5565	20	20	1	1
TTTCCATAAGTTTGTA	GBRAP_128_3320	20	20	1	1
TTTCCATCAGTCTGGG	usp_38_diff_out_17_125_219	20	20	1	1
TTTCCATTCTGTAATG	traf2_out_16_177_1458	20	20	1	1
TTTCCATTTGTTTAAT	GBRAP_52_6162	20	20	1	1
TTTCCCATGTCTTATG	GBRAP_74_6512	20	20	1	1
TTTCCCATTTATCTAT	GBRAP_52_6186	20	20	1	1
TTTCCCCACTTCTGCA	traf2_out_11_169_781	20	20	1	1
TTTCCCCCCCCACTAG	GBRAP_184_5175	20	20	1	1
TTTCCCGGCGCGAAAT	GBRAP_160_4326	20	20	1	1
TTTCCCTCTCTAATGA	uchl1_143_7475	20	21	0.952380952	0.952380952
TTTCCCTCTCTGCGGA	GBRAP_35_5611	20	20	1	1
TTTCCCTTTAATATTA	LC3A_45_1999	20	20	1	1
TTTCCGCTCTCTTTTG	GBRAP_172_5004	20	20	1	1
TTTCCGGCTAATAATT	LC3A_3_1554	20	20	1	1
TTTCCGTTTACAAATG	traf2_out_11_104_651	20	20	1	1
TTTCCGTTTGTTTTTG	LC3A_132_324	20	20	1	1
TTTCCTACATCCAGTT	traf2_out_20_38_2034	20	20	1	1
TTTCCTACTTGTCATA	traf2_out_6_3_2506	20	20	1	1
TTTCCTATTTAATGGC	usp_38_diff_out_14_54_124	20	20	1	1
TTTCCTCCCTTATTGG	LC3A_28_1281	20	22	0.909090909	0.909090909
TTTCCTCTTCATGTAG	GBRAP_48_5839	20	20	1	1
TTTCCTGTATTTTGTT	GBRAP_83_6893	20	21	0.952380952	0.952380952
TTTCGACATCTCTGCT	GBRAP_160_4349	20	20	1	1
TTTCGAGATGACTCTG	uchl1_89_7577	20	20	1	1
TTTCGAGTCATTCGGA	LC3A_132_297	20	20	1	1
TTTCGAGTTCTTTGTA	GBRAP_160_4342	20	20	1	1
TTTCGATATGCGCGTT	LC3A_free_8_2442	20	20	1	1
TTTCGATTAGATCCGT	GBRAP_14_3790	20	20	1	1
TTTCGATTGTAATAAG	GBRAP_184_5302	20	20	1	1
TTTCGCGGCTCATACA	GBRAP_196_5419	20	20	1	1
TTTCGCGTAATCCTCA	GBRAP_160_4346	20	20	1	1
TTTCGCTCGCTTTCTT	LC3A_28_671	20	20	1	1
TTTCGGATGTAAAATT	traf2_out_13_95_1229	20	20	1	1
TTTCGGCCTCTTGCAT	GBRAP_166_4977	20	21	0.952380952	0.952380952
TTTCGGTACGATATAA	GBRAP_52_5980	20	20	1	1
TTTCGTACAACTGACC	usp_38_diff_out_18_28_369	20	20	1	1
TTTCGTATTTTTTATC	traf2_out_20_3_2151	20	20	1	1
TTTCGTCGTCTACAAA	traf2_out_13_95_1080	20	20	1	1
TTTCGTGTTGGATGCT	GBRAP_52_6111	20	21	0.952380952	0.952380952
TTTCGTTAATATAGTG	GBRAP_128_3170	20	20	1	1
TTTCGTTCTCAACTAT	LC3A_28_821	20	21	0.952380952	0.952380952
TTTCGTTGCGTAGGTG	LC3A_free_39_2256	20	21	0.952380952	0.952380952
TTTCGTTGGCTCGAGG	GBRAP_196_5419	20	20	1	1
TTTCGTTGTAGTGTCT	LC3A_3_1759	20	20	1	1
TTTCGTTTTATTTCTT	traf2_out_18_3_1894	20	20	1	1
TTTCGTTTTGCTGTGA	usp_38_diff_out_18_28_411	20	20	1	1
TTTCTAACTTGTTTTG	usp_38_diff_out_18_14_315	20	20	1	1
TTTCTAAGTTTTCAAT	GBRAP_160_4193	20	20	1	1
TTTCTAATAACTTGAG	GBRAP_128_3270	20	20	1	1
TTTCTACTATAGATAA	LC3A_127_176	20	20	1	1
TTTCTACTGATTATGT	traf2_out_6_156_2423	20	20	1	1
TTTCTAGACAAGGTAA	GBRAP_160_4830	20	20	1	1
TTTCTAGGATGATTGC	GBRAP_14_3804	20	20	1	1
TTTCTAGGATTACCCA	GBRAP_11_2737	20	20	1	1
TTTCTAGGGCTTGTTG	usp_38_diff_out_18_31_441	20	21	0.952380952	0.952380952
TTTCTAGTTGAGCTTA	usp_38_diff_out_16_25_199	20	20	1	1
TTTCTATCGTGGGGTC	GBRAPL2_53_7343	20	20	1	1
TTTCTATCTGTTACTA	LC3A_3_1454	20	20	1	1
TTTCTATGATGCTAAT	GBRAP_128_3413	20	20	1	1
TTTCTATGGATCAACC	GBRAP_39_5707	20	20	1	1
TTTCTATTAAGAAAAC	GBRAP_128_3420	20	20	1	1
TTTCTATTATGTGGGG	GBRAP_64_6478	20	20	1	1
TTTCTCATAACAATAC	LC3A_free_46_2426	20	20	1	1
TTTCTCCAACTAGTAC	LC3A_free_39_2251	20	20	1	1
TTTCTCCAAGTCAATA	GBRAP_52_6119	20	20	1	1
TTTCTCCACTGACACA	GBRAP_184_5244	20	20	1	1
TTTCTCCATGCGTTAT	GBRAPL2_63_7402	20	20	1	1
TTTCTCCGGATTGTCG	GBRAP_52_6090	20	21	0.952380952	0.952380952
TTTCTCGAGGAACTTC	GBRAP_52_6149	20	20	1	1
TTTCTCGGAAGGTCCT	usp_38_diff_out_1_153_18	20	20	1	1
TTTCTCTCTTTCTATT	GBRAP_83_6879	20	20	1	1
TTTCTCTTTTATTAAT	usp_38_diff_out_18_28_363	20	21	0.952380952	0.952380952
TTTCTGAGGCTCTTTT	traf2_out_19_16_1981	20	20	1	1
TTTCTGGCAATACCTC	traf2_out_13_95_1039	20	20	1	1
TTTCTGGCGTTAAACT	GBRAP_52_6023	20	20	1	1
TTTCTGGTTTACATTA	GBRAP_39_5676	20	20	1	1
TTTCTGTAACACCTTT	GBRAP_128_3516	20	20	1	1
TTTCTTAAAATGGCTG	GBRAP_125_3102	20	20	1	1
TTTCTTAAAGCTAGTA	GBRAP_184_5065	20	20	1	1
TTTCTTAAATACTATA	GBRAP_52_5905	20	20	1	1
TTTCTTAACCTTTTTA	GBRAP_52_6071	20	20	1	1
TTTCTTACCGGTTAAA	LC3A_3_1652	20	20	1	1
TTTCTTACCGTTGAGC	GBRAP_52_6383	20	20	1	1
TTTCTTACTGACCGAC	traf2_out_9_108_2593	20	20	1	1
TTTCTTAGGACTGAAT	LC3A_23_624	20	21	0.952380952	0.952380952
TTTCTTATTAATTTAT	GBRAP_52_5954	20	20	1	1
TTTCTTCAGGGTGCCT	GBRAP_160_4001	20	20	1	1
TTTCTTCAGTCTGATT	LC3A_28_772	20	20	1	1
TTTCTTCCAATTGGAA	uchl1_122_7427	20	20	1	1
TTTCTTCGATCGTATC	GBRAP_160_4451	20	20	1	1
TTTCTTCTGATTTTAA	GBRAP_160_3971	20	20	1	1
TTTCTTGAAGAAGTCA	GBRAP_26_5462	20	20	1	1
TTTCTTGACTACAGTC	GBRAP_52_6038	20	20	1	1
TTTCTTGCGATCTCGC	GBRAP_43_5773	20	20	1	1
TTTCTTTATCGGTATT	GBRAP_52_6324	20	20	1	1
TTTCTTTCTGTGTAGG	GBRAP_160_4486	20	20	1	1
TTTCTTTGTATCCATG	GBRAP_11_2815	20	20	1	1
TTTCTTTTAGGAACTC	GBRAP_186_5377	20	20	1	1
TTTCTTTTCCGGCTAA	GBRAP_11_2849	20	21	0.952380952	0.952380952
TTTCTTTTGTGCCGAT	GBRAP_184_5184	20	20	1	1
TTTCTTTTTCGCAGTC	GBRAP_125_3086	20	20	1	1
TTTGAAAAGGTATCAG	LC3A_free_8_2487	20	20	1	1
TTTGAAAATTTGTCGG	GBRAP_52_6106	20	20	1	1
TTTGAAATGATGTCAA	GBRAP_11_2878	20	20	1	1
TTTGAAATTACAGTAA	GBRAP_128_3415	20	20	1	1
TTTGAAATTCTTGGTT	uchl1_2_7541	20	20	1	1
TTTGAACTCACTGTTT	GBRAP_64_6478	20	20	1	1
TTTGAATAAGATTTAT	GBRAP_150_3924	20	20	1	1
TTTGAATAATCTGTCC	LC3A_free_39_2274	20	20	1	1
TTTGAATTTACAAATT	GBRAP_52_6138	20	20	1	1
TTTGACAAACTTTCTT	uchl1_2_7536	20	20	1	1
TTTGACACCAAATCCC	GBRAP_52_6236	20	20	1	1
TTTGACATAGATGTAT	GBRAP_52_5986	20	20	1	1
TTTGACATGATTCCAG	GBRAP_9_7131	20	20	1	1
TTTGACTAGTGTGTTT	GBRAP_186_5384	20	20	1	1
TTTGAGCAATTGGATA	GBRAP_139_3736	20	20	1	1
TTTGAGGCTGGTCGTT	GBRAP_48_5818	20	20	1	1
TTTGAGGTGAAGTTGC	traf2_out_20_3_2075	20	20	1	1
TTTGAGTTTCTTTTAG	FBXL12_hotspot_59_85	20	20	1	1
TTTGATACGTTAGACG	GBRAPL2_83_7415	20	20	1	1
TTTGATATCATGGACA	GBRAP_184_5303	20	20	1	1
TTTGATATCCTCAAAT	LC3A_free_46_2336	20	20	1	1
TTTGATCTCTCTCGAT	traf2_out_14_166_1273	20	20	1	1
TTTGATGAATTTCTTC	GBRAP_160_4657	20	20	1	1
TTTGATGATCGATATA	LC3A_free_46_2310	20	20	1	1
TTTGATGGCATCATTC	uchl1_143_7492	20	20	1	1
TTTGATGGCTCTCTTA	GBRAP_52_6096	20	20	1	1
TTTGATGGGCTAGCTT	GBRAP_177_5016	20	20	1	1
TTTGATGGTAGAGACT	GBRAP_128_3484	20	20	1	1
TTTGATGTGGAACTTT	GBRAP_184_5280	20	20	1	1
TTTGATTATGTATTTT	LC3A_free_8_2478	20	20	1	1
TTTGATTCCATTTGGT	GBRAP_80_6835	20	20	1	1
TTTGATTCGGTGTAGC	traf2_out_9_17_2624	20	21	0.952380952	0.952380952
TTTGATTTACATATCT	traf2_out_17_178_1675	20	20	1	1
TTTGATTTTCTCGTGT	LC3A_28_1210	20	20	1	1
TTTGCAAGGTAACCCT	traf2_out_11_131_657	20	20	1	1
TTTGCAATGACTAGGG	GBRAP_52_6125	20	20	1	1
TTTGCAGGCAATTCGC	LC3A_45_1996	20	20	1	1
TTTGCAGGGTTTTATC	GBRAP_125_3075	20	20	1	1
TTTGCATATAACTATC	traf2_out_14_17_1291	20	21	0.952380952	0.952380952
TTTGCATGTGGATCGC	GBRAP_160_4032	20	20	1	1
TTTGCATGTTCGAATG	usp_38_diff_out_4_12_560	20	20	1	1
TTTGCATTACTGTTCT	LC3A_28_821	20	20	1	1
TTTGCCCTTACTATTT	uchl1_89_7592	20	21	0.952380952	0.952380952
TTTGCCCTTCTTATTA	GBRAP_52_5872	20	20	1	1
TTTGCCGTCTGGCAAT	LC3A_3_1735	20	20	1	1
TTTGCCTATTTCTTAA	GBRAP_74_6551	20	20	1	1
TTTGCCTTCCTTATGT	GBRAPL2_0_7260	20	22	0.909090909	0.909090909
TTTGCGCCCAGAGTAT	GBRAP_84_7009	20	21	0.952380952	0.952380952
TTTGCGGGTAACCTCA	GBRAP_80_6780	20	21	0.952380952	0.952380952
TTTGCGTGATTGCGTC	GBRAPL2_128_7282	20	21	0.952380952	0.952380952
TTTGCTAACAACAACG	GBRAP_52_6127	20	20	1	1
TTTGCTACTATGCAGA	traf2_out_17_162_1509	20	20	1	1
TTTGCTAGCCATATCT	traf2_out_11_169_841	20	20	1	1
TTTGCTGCGACTAGTT	LC3A_147_409	20	21	0.952380952	0.952380952
TTTGCTGGCCTAGCTT	usp_38_diff_out_18_14_311	20	20	1	1
TTTGCTTAAATAATTG	traf2_out_18_167_1848	20	20	1	1
TTTGCTTATGCGGCTG	GBRAP_128_3303	20	20	1	1
TTTGCTTCTTCCTCTC	LC3A_3_1861	20	20	1	1
TTTGCTTGATTTAGCT	GBRAP_57_6472	20	20	1	1
TTTGCTTGGTGCTTTT	uchl1_199_7512	20	20	1	1
TTTGCTTGTATCCTAT	LC3A_free_46_2410	20	20	1	1
TTTGGAACACTCAGAA	uchl1_155_7500	20	20	1	1
TTTGGAATGCTTCACG	GBRAP_160_4489	20	20	1	1
TTTGGACAATGCCATG	traf2_out_17_60_1760	20	20	1	1
TTTGGAGAGTATTGAC	GBRAP_95_7077	20	20	1	1
TTTGGAGTAAAATCCT	GBRAP_80_6814	20	20	1	1
TTTGGATACATGATAA	GBRAP_184_5190	20	20	1	1
TTTGGATCCATTCTGC	LC3A_28_770	20	20	1	1
TTTGGCATTTAGTTTT	LC3A_28_800	20	20	1	1
TTTGGCCTTTCTTTGA	traf2_out_17_162_1488	20	20	1	1
TTTGGCGGTTCCAACT	LC3A_28_908	20	20	1	1
TTTGGCTATAGTTACT	usp_38_diff_out_1_9_444	20	20	1	1
TTTGGCTATTATCTGC	usp_38_diff_out_22_74_484	20	22	0.909090909	0.909090909
TTTGGGCACGATTGTT	FBXL12_hotspot_141_10	20	20	1	1
TTTGGGCCATATTGGT	GBRAP_35_5601	20	20	1	1
TTTGGGCGACTTCTTG	LC3A_3_1614	20	20	1	1
TTTGGGGGGTTTATCA	LC3A_28_825	20	20	1	1
TTTGGGTACAGGATGC	traf2_out_1_27_987	20	20	1	1
TTTGGGTATTGTTTTT	GBRAP_160_4806	20	20	1	1
TTTGGGTCAGATTATT	GBRAP_52_6203	20	20	1	1
TTTGGGTGTATAATAC	GBRAP_43_5744	20	20	1	1
TTTGGGTGTGTTATAC	uchl1_89_7582	20	20	1	1
TTTGGTAACTTCCCTA	GBRAP_160_4693	20	20	1	1
TTTGGTAGGTTGTCCT	GBRAP_52_5996	20	20	1	1
TTTGGTCCTTTCATTG	GBRAP_35_5604	20	20	1	1
TTTGGTCGCGTTATTA	GBRAP_125_3073	20	20	1	1
TTTGGTCTTGTATGTG	GBRAP_184_5112	20	20	1	1
TTTGGTTCATAGCATA	GBRAP_52_6054	20	20	1	1
TTTGGTTCCTTGTACT	GBRAP_184_5310	20	21	0.952380952	0.952380952
TTTGGTTGTATGTATT	GBRAP_184_5019	20	21	0.952380952	0.952380952
TTTGGTTTTCCATTGG	LC3A_3_1790	20	20	1	1
TTTGGTTTTCGTGGTC	GBRAP_184_5220	20	20	1	1
TTTGGTTTTTATATTG	traf2_out_9_17_2627	20	20	1	1
TTTGTAAGCGTTTTTT	traf2_out_1_158_917	20	20	1	1
TTTGTAGAAGTGGTAG	traf2_out_15_180_1317	20	20	1	1
TTTGTAGACAGGTCAT	uchl1_122_7444	20	20	1	1
TTTGTAGCTATTATTA	GBRAP_52_6253	20	20	1	1
TTTGTAGCTGGGTTGT	GBRAP_78_6697	20	20	1	1
TTTGTAGTTGACTGCA	traf2_out_20_3_2224	20	21	0.952380952	0.952380952
TTTGTCAACCTTACTG	GBRAP_128_3423	20	20	1	1
TTTGTCAGTAATGGTA	GBRAP_160_4171	20	20	1	1
TTTGTCATGTATTCAT	GBRAP_117_2581	20	20	1	1
TTTGTCGCCTTACTTT	GBRAP_160_4796	20	20	1	1
TTTGTCGGTCTTTGTA	GBRAP_83_6942	20	20	1	1
TTTGTCTGTGAATTCA	traf2_out_11_104_639	20	20	1	1
TTTGTCTTCGCTGTGC	GBRAP_80_6780	20	20	1	1
TTTGTGAAATTGTTGG	GBRAP_52_6023	20	20	1	1
TTTGTGCGCTCTAGTA	GBRAP_53_6397	20	20	1	1
TTTGTGCGTTCTGCAA	GBRAPL2_53_7343	20	20	1	1
TTTGTGCGTTTGTGGA	LC3A_free_8_2539	20	20	1	1
TTTGTGCTTTTGTAGG	GBRAP_128_3394	20	20	1	1
TTTGTGGCATCAATCT	GBRAP_52_6290	20	20	1	1
TTTGTGTGTTCTGTTT	GBRAP_52_5899	20	20	1	1
TTTGTGTTTTAATTAG	LC3A_45_1950	20	20	1	1
TTTGTTAAGTTCTATT	GBRAP_14_3786	20	20	1	1
TTTGTTAATGCTATTT	GBRAPL2_0_7229	20	20	1	1
TTTGTTACATTGTTTT	LC3A_3_1364	20	21	0.952380952	0.952380952
TTTGTTACCGAATGAA	usp_38_diff_out_1_147_14	20	20	1	1
TTTGTTACCGTTTCAG	usp_38_diff_out_18_14_312	20	20	1	1
TTTGTTATTAAGGTGA	GBRAP_160_4667	20	20	1	1
TTTGTTGACTTAATAT	traf2_out_16_171_1429	20	20	1	1
TTTGTTGAGTTTTGCC	GBRAP_74_6500	20	20	1	1
TTTGTTGTCATAGGGT	GBRAPL2_151_7306	20	20	1	1
TTTGTTTAAAAATTAA	GBRAP_80_6844	20	20	1	1
TTTGTTTAGTCTTACA	uchl1_122_7441	20	20	1	1
TTTGTTTCAGTATTTT	usp_38_diff_out_5_164_611	20	20	1	1
TTTGTTTTCATCAGTA	traf2_out_11_104_655	20	20	1	1
TTTGTTTTCCGATTGT	GBRAP_125_3020	20	20	1	1
TTTTAAACGATGCGTG	GBRAP_128_3453	20	20	1	1
TTTTAAATACTATTTT	GBRAP_14_3834	20	20	1	1
TTTTAAATTCTTGATG	LC3A_3_1807	20	20	1	1
TTTTAAATTGATAGCT	GBRAP_57_6476	20	20	1	1
TTTTAAATTGTTTTAG	GBRAP_14_3814	20	20	1	1
TTTTAACAAACATGTT	GBRAP_125_3097	20	20	1	1
TTTTAACGTCGATTAT	LC3A_3_1707	20	20	1	1
TTTTAACTAGTTCAGC	GBRAP_14_3875	20	20	1	1
TTTTAACTTACAGACT	GBRAP_11_2916	20	20	1	1
TTTTAAGCATCTGTTT	GBRAP_11_2770	20	20	1	1
TTTTAAGGTATAGGGT	GBRAP_117_2589	20	20	1	1
TTTTAAGGTTACCTCC	GBRAP_57_6465	20	21	0.952380952	0.952380952
TTTTAAGGTTCGATTG	usp_38_diff_out_14_75_130	20	21	0.952380952	0.952380952
TTTTAAGTTAGTTCCT	GBRAP_48_5839	20	20	1	1
TTTTAAGTTTTCGTTC	GBRAP_160_4360	20	20	1	1
TTTTAATACAATTGAA	GBRAP_52_6185	20	21	0.952380952	0.952380952
TTTTAATCTATAGAGC	FBXL12_hotspot_134_9	20	21	0.952380952	0.952380952
TTTTAATCTGTGAAAT	uchl1_122_7432	20	20	1	1
TTTTAATCTTTCACGA	usp_38_diff_out_4_99_577	20	20	1	1
TTTTAATGATCTTACG	FBXL12_hotspot_59_71	20	20	1	1
TTTTAATGCAAGTGTG	GBRAP_52_6317	20	20	1	1
TTTTAATGCCATAGAT	GBRAP_95_7036	20	20	1	1
TTTTAATTATTTAGTG	usp_38_diff_out_18_14_330	20	20	1	1
TTTTAATTGTTTTTGA	traf2_out_13_95_1191	20	20	1	1
TTTTAATTTTTTCTTC	usp_38_diff_out_17_60_247	20	21	0.952380952	0.952380952
TTTTACAAGTCATAAA	traf2_out_17_162_1631	20	20	1	1
TTTTACAGAGCACTTT	LC3A_28_1156	20	21	0.952380952	0.952380952
TTTTACCGAATCTGGC	LC3A_3_1818	20	20	1	1
TTTTACCGACGTCTGA	LC3A_147_415	20	20	1	1
TTTTACCTACACAGGG	GBRAP_125_3129	20	20	1	1
TTTTACGAATAGTTCA	usp_38_diff_out_18_30_435	20	20	1	1
TTTTACGGTTTCCCGA	GBRAP_160_4282	20	20	1	1
TTTTACGTATTTGATT	GBRAP_52_6339	20	20	1	1
TTTTACGTGAACTTCA	GBRAP_52_6145	20	20	1	1
TTTTACTAACCCTTGT	GBRAP_128_3558	20	20	1	1
TTTTACTACGGGAGTA	GBRAP_52_5956	20	20	1	1
TTTTACTATTACCGAT	LC3A_13_351	20	20	1	1
TTTTACTCTATTTACG	GBRAP_166_4990	20	20	1	1
TTTTACTGCATTCAAT	GBRAP_117_2579	20	20	1	1
TTTTACTTAGGCTGAT	GBRAP_131_3609	20	20	1	1
TTTTAGAAGGTCCCTT	GBRAP_184_5066	20	20	1	1
TTTTAGAGCGTTCCAA	FBXL12_hotspot_35_57	20	20	1	1
TTTTAGATGTTGCGGA	GBRAP_184_5310	20	20	1	1
TTTTAGATTTAGTCCG	GBRAPL2_54_7385	20	20	1	1
TTTTAGCGATTGTTCT	LC3A_3_1645	20	20	1	1
TTTTAGCTAATTATAG	GBRAP_184_5285	20	20	1	1
TTTTAGCTAGATTCGT	GBRAPL2_0_7245	20	21	0.952380952	0.952380952
TTTTAGGAGAACCCAA	GBRAP_160_4044	20	20	1	1
TTTTAGGATTGTTTCC	GBRAP_83_6890	20	20	1	1
TTTTAGGTCCGTGGGG	FBXL12_hotspot_186_40	20	20	1	1
TTTTAGGTGCGTTTTC	GBRAP_52_6167	20	20	1	1
TTTTAGGTTTTTTACA	GBRAP_52_5907	20	20	1	1
TTTTAGTAAGTCTTCT	usp_38_diff_out_4_99_564	20	20	1	1
TTTTAGTACGACCCTT	GBRAP_125_2995	20	20	1	1
TTTTAGTATCGAAGAT	GBRAP_160_4404	20	20	1	1
TTTTAGTATGCGAATT	LC3A_28_895	20	20	1	1
TTTTAGTCCGTTGATT	LC3A_127_194	20	20	1	1
TTTTAGTCTTCAGAGT	GBRAP_122_2941	20	20	1	1
TTTTAGTGTGTTACTA	GBRAP_78_6630	20	20	1	1
TTTTAGTTAGGCATTC	LC3A_132_305	20	20	1	1
TTTTAGTTGTTTCGTC	LC3A_28_1068	20	20	1	1
TTTTAGTTTCGGTCGT	GBRAPL2_0_7187	20	20	1	1
TTTTAGTTTCTGCTGC	GBRAP_160_4335	20	20	1	1
TTTTAGTTTTTGTTTA	GBRAP_166_4887	20	21	0.952380952	0.952380952
TTTTATAACAACTTAC	GBRAP_184_5163	20	20	1	1
TTTTATAACAACTTGA	LC3A_28_1016	20	20	1	1
TTTTATACAGAAGTAG	GBRAPL2_63_7402	20	20	1	1
TTTTATACAGACAGTA	LC3A_147_452	20	20	1	1
TTTTATAGGGCAATCA	LC3A_28_1075	20	20	1	1
TTTTATAGTTACATCC	GBRAP_14_3833	20	20	1	1
TTTTATAGTTATTGAT	GBRAP_125_3006	20	21	0.952380952	0.952380952
TTTTATAGTTTATACC	traf2_out_9_108_2582	20	21	0.952380952	0.952380952
TTTTATATCGTTTATA	GBRAP_52_5896	20	21	0.952380952	0.952380952
TTTTATATTAAGGCAT	usp_38_diff_out_14_2_95	20	20	1	1
TTTTATATTAATTTAT	GBRAP_39_5632	20	20	1	1
TTTTATATTATACTGT	GBRAP_128_3319	20	20	1	1
TTTTATATTGTATATG	LC3A_147_445	20	21	0.952380952	0.952380952
TTTTATCAATGACCGT	traf2_out_18_167_1889	20	20	1	1
TTTTATCCAAAATATG	GBRAP_83_6972	20	20	1	1
TTTTATCGGTTGACTT	GBRAP_166_4956	20	20	1	1
TTTTATCTATATGTTA	GBRAP_11_2834	20	20	1	1
TTTTATCTCCTCCTAA	LC3A_28_807	20	20	1	1
TTTTATCTCTATCAAC	GBRAP_184_5237	20	20	1	1
TTTTATCTGGTTCACA	GBRAP_9_7182	20	20	1	1
TTTTATGCTGCGAGCT	GBRAP_128_3366	20	20	1	1
TTTTATGGGGTATGTA	traf2_out_14_149_1258	20	20	1	1
TTTTATGGGTATGATT	GBRAP_172_5002	20	20	1	1
TTTTATGTTAAGTGGG	GBRAP_80_6829	20	20	1	1
TTTTATGTTTATGTAT	GBRAP_125_3051	20	20	1	1
TTTTATTACCTACGCA	GBRAP_52_6240	20	20	1	1
TTTTATTGCCATTAAT	GBRAP_80_6852	20	20	1	1
TTTTATTGGTACCTTT	LC3A_132_246	20	21	0.952380952	0.952380952
TTTTATTGGTGTACTA	GBRAP_160_4711	20	20	1	1
TTTTATTGTAAGTTTT	traf2_out_12_187_958	20	20	1	1
TTTTATTTAGATGTGA	GBRAP_159_3962	20	20	1	1
TTTTATTTCATAGCCC	GBRAP_139_3751	20	20	1	1
TTTTATTTCCTGGTAG	GBRAP_160_4796	20	20	1	1
TTTTATTTGCGTAATA	GBRAP_166_4880	20	20	1	1
TTTTATTTGCGTAGTA	GBRAP_83_6914	20	20	1	1
TTTTATTTGTTATATG	LC3A_3_1581	20	20	1	1
TTTTATTTTGGGTAAA	traf2_out_20_3_2256	20	20	1	1
TTTTATTTTGTCTTCG	traf2_out_11_155_685	20	20	1	1
TTTTCAAAATTTTCTG	GBRAP_184_5077	20	20	1	1
TTTTCAACTAGGCAGT	traf2_out_13_95_1217	20	20	1	1
TTTTCAAGAATCTTGG	GBRAP_128_3470	20	20	1	1
TTTTCAATCGTTTAGT	GBRAP_95_7084	20	20	1	1
TTTTCAATTGGTTGCT	GBRAP_166_4981	20	20	1	1
TTTTCACATTATAAAA	traf2_out_20_3_2073	20	20	1	1
TTTTCACGAGTCTGTT	traf2_out_13_95_1105	20	20	1	1
TTTTCACGATCTGATA	traf2_out_14_166_1289	20	20	1	1
TTTTCACTATGGAGCG	GBRAP_128_3395	20	20	1	1
TTTTCAGCGGATATGT	GBRAP_52_6340	20	21	0.952380952	0.952380952
TTTTCAGCTTTCTATT	LC3A_free_39_2180	20	20	1	1
TTTTCAGGTATTTGTT	traf2_out_20_3_2115	20	20	1	1
TTTTCAGTTAAGGTAT	GBRAP_52_6064	20	20	1	1
TTTTCAGTTGTGACTT	GBRAP_11_2842	20	20	1	1
TTTTCATACTTGTGCC	LC3A_free_39_2203	20	20	1	1
TTTTCATATATGAGAC	LC3A_free_8_2528	20	20	1	1
TTTTCATATCCCGGGT	GBRAP_78_6662	20	20	1	1
TTTTCATGTTAAACCA	GBRAP_166_4981	20	20	1	1
TTTTCATTAATAATAT	usp_38_diff_out_17_26_236	20	20	1	1
TTTTCATTACCAGTAC	LC3A_45_1938	20	20	1	1
TTTTCATTGGTACTGC	GBRAP_106_2555	20	20	1	1
TTTTCATTTACATAGG	LC3A_free_26_2134	20	20	1	1
TTTTCATTTAGGATTC	LC3A_free_8_2506	20	20	1	1
TTTTCATTTTTCTTTA	GBRAP_184_5225	20	20	1	1
TTTTCCATGTCAGTTT	GBRAP_128_3584	20	20	1	1
TTTTCCCAGCAAGTCT	usp_38_diff_out_18_14_327	20	21	0.952380952	0.952380952
TTTTCCCTATATCGTG	GBRAP_52_6132	20	20	1	1
TTTTCCGTATCTTTCT	GBRAP_80_6861	20	20	1	1
TTTTCCGTGAAATAGC	LC3A_28_879	20	21	0.952380952	0.952380952
TTTTCCTCCTGATTTA	traf2_out_6_166_2474	20	20	1	1
TTTTCGATCGCCTCGC	GBRAP_11_2742	20	20	1	1
TTTTCGCTATCGTGAT	LC3A_free_39_2282	20	21	0.952380952	0.952380952
TTTTCGCTCGCAACCA	GBRAP_160_4637	20	20	1	1
TTTTCGGTCAGTATAT	GBRAP_122_2951	20	20	1	1
TTTTCGTAAGTAAATG	GBRAP_52_6127	20	20	1	1
TTTTCGTATATCAAGG	traf2_out_18_167_1823	20	20	1	1
TTTTCGTCGCGTCAGA	GBRAP_48_5839	20	20	1	1
TTTTCGTGATTCTAAC	GBRAP_52_5965	20	20	1	1
TTTTCGTTTGGGATTG	traf2_out_17_178_1696	20	20	1	1
TTTTCGTTTTGATTAT	GBRAP_160_4663	20	20	1	1
TTTTCTATCTATTCTA	traf2_out_13_95_1092	20	20	1	1
TTTTCTATTTTTGGTT	GBRAP_160_4164	20	20	1	1
TTTTCTCAAGTACTTC	traf2_out_18_3_1942	20	20	1	1
TTTTCTCACAGGTTCA	GBRAP_166_4990	20	20	1	1
TTTTCTCGCCTGTTCG	usp_38_diff_out_18_28_388	20	20	1	1
TTTTCTCGCTGCGTTT	GBRAP_139_3731	20	20	1	1
TTTTCTGAAGCTATTA	LC3A_3_1599	20	20	1	1
TTTTCTGAGGACAGTT	GBRAPL2_175_7331	20	20	1	1
TTTTCTGTGGATTGTC	GBRAP_184_5075	20	20	1	1
TTTTCTGTTACTCACA	GBRAP_52_6130	20	20	1	1
TTTTCTTCCGTCTATA	LC3A_28_958	20	20	1	1
TTTTCTTGGCTTCCAT	GBRAP_128_3598	20	20	1	1
TTTTCTTTCAATTTAC	GBRAP_128_3273	20	20	1	1
TTTTGAAACTTAGGTG	LC3A_28_664	20	20	1	1
TTTTGAACCTAGTTAC	usp_38_diff_out_13_93_68	20	20	1	1
TTTTGAAGTCGTCCCC	GBRAP_184_5148	20	20	1	1
TTTTGACAGGTTGTCT	LC3A_28_672	20	20	1	1
TTTTGACCGGTTAGGG	GBRAP_52_6333	20	20	1	1
TTTTGACTTTATATTA	LC3A_17_533	20	20	1	1
TTTTGAGATTATTAAA	GBRAP_52_6039	20	20	1	1
TTTTGAGTTTTACTGT	LC3A_147_487	20	20	1	1
TTTTGATTATACATAT	GBRAP_95_7047	20	21	0.952380952	0.952380952
TTTTGCAAGTGAGCCA	GBRAP_128_3392	20	20	1	1
TTTTGCAATTATTAAG	uchl1_143_7475	20	20	1	1
TTTTGCAGTACTTCGC	usp_38_diff_out_18_28_376	20	20	1	1
TTTTGCGCAATACATT	usp_38_diff_out_18_28_379	20	20	1	1
TTTTGCTATATAGGTT	LC3A_132_298	20	20	1	1
TTTTGCTTGTCACTTG	GBRAP_95_7066	20	20	1	1
TTTTGCTTGTTGGTAA	usp_38_diff_out_4_99_576	20	20	1	1
TTTTGGAACTACCCGA	GBRAP_184_5175	20	20	1	1
TTTTGGACGCCCATTA	GBRAP_128_3215	20	20	1	1
TTTTGGAGCAGTTTTA	usp_38_diff_out_17_125_217	20	20	1	1
TTTTGGAGTTTTAACA	GBRAP_160_4819	20	20	1	1
TTTTGGATCTTAAATT	GBRAPL2_53_7343	20	20	1	1
TTTTGGATTTGTATAT	LC3A_17_568	20	20	1	1
TTTTGGCCTGTAGTCC	GBRAP_74_6550	20	20	1	1
TTTTGGTAAATTTGTC	GBRAP_166_4980	20	20	1	1
TTTTGGTAGAACACCA	LC3A_3_1491	20	20	1	1
TTTTGGTATTTTTCTA	GBRAPL2_63_7393	20	21	0.952380952	0.952380952
TTTTGGTCTTTCCGAA	LC3A_free_46_2334	20	20	1	1
TTTTGGTTAGGATAAT	GBRAP_184_5150	20	20	1	1
TTTTGGTTTGGAATTA	GBRAP_14_3771	20	20	1	1
TTTTGTAATCCTCTCT	traf2_out_15_48_1337	20	20	1	1
TTTTGTACTAAACCAC	GBRAP_52_6289	20	20	1	1
TTTTGTACTGAGTGTA	LC3A_141_366	20	20	1	1
TTTTGTACTTATTAGC	LC3A_28_1315	20	20	1	1
TTTTGTATCCTACGCT	GBRAP_74_6570	20	20	1	1
TTTTGTCCTCTCTTCA	uchl1_122_7427	20	20	1	1
TTTTGTCGTTGATATG	GBRAP_128_3601	20	20	1	1
TTTTGTCTTGCTATAT	LC3A_132_263	20	20	1	1
TTTTGTGATCGTATGT	GBRAP_160_4505	20	20	1	1
TTTTGTGATTCAGTGC	FBXL12_hotspot_16_24	20	20	1	1
TTTTGTGCGTGATTAC	GBRAP_122_2941	20	20	1	1
TTTTGTTCAGTAGGTT	GBRAP_125_3107	20	20	1	1
TTTTGTTCGGTTTGAC	GBRAP_83_6879	20	20	1	1
TTTTGTTGATCCTGGA	usp_38_diff_out_4_99_573	20	20	1	1
TTTTGTTTTACAAGCA	traf2_out_11_155_690	20	20	1	1
TTTTGTTTTACTTGAA	LC3A_28_833	20	20	1	1
TTTTGTTTTCTTTTTA	usp_38_diff_out_14_2_116	20	20	1	1
TTTTGTTTTTTTTTGC	LC3A_28_1243	20	20	1	1
TTTTTAAGGCTTATCG	LC3A_free_37_2174	20	20	1	1
TTTTTAATCTCTATTA	GBRAP_128_3370	20	20	1	1
TTTTTAATGGAATAGA	LC3A_28_737	20	20	1	1
TTTTTAATTATCATTT	GBRAP_52_6368	20	20	1	1
TTTTTAATTGTTTTTG	GBRAP_14_3776	20	20	1	1
TTTTTACCAAATCTCT	LC3A_28_990	20	20	1	1
TTTTTACCACATATTG	LC3A_28_1194	20	20	1	1
TTTTTACGCTGTTCAG	GBRAP_83_6972	20	21	0.952380952	0.952380952
TTTTTACTAAGTATAA	traf2_out_14_149_1258	20	20	1	1
TTTTTACTGTACATAC	GBRAP_11_2672	20	20	1	1
TTTTTACTTCAAAAGT	traf2_out_20_3_2125	20	20	1	1
TTTTTACTTCCTGAAC	traf2_out_17_162_1571	20	20	1	1
TTTTTAGCCCTGCGGC	traf2_out_1_158_910	20	20	1	1
TTTTTAGCTAAAAACT	traf2_out_18_3_1896	20	20	1	1
TTTTTAGGATGGGTAA	uchl1_2_7543	20	20	1	1
TTTTTATAAATACCTT	LC3A_147_415	20	20	1	1
TTTTTATAATCTTTTG	LC3A_28_1255	20	20	1	1
TTTTTATCTTAGTCTA	GBRAP_195_5412	20	20	1	1
TTTTTATGGTTTTCAA	GBRAP_53_6395	20	20	1	1
TTTTTATGTGAGTAAT	GBRAP_160_4803	20	20	1	1
TTTTTATTAACGTCGA	GBRAP_83_6989	20	20	1	1
TTTTTATTCGTTACTT	traf2_out_20_3_2110	20	20	1	1
TTTTTATTCTTTATTT	LC3A_3_1687	20	20	1	1
TTTTTATTGTGAATGC	LC3A_free_8_2513	20	21	0.952380952	0.952380952
TTTTTATTTCTAGATC	GBRAP_139_3695	20	20	1	1
TTTTTATTTTCGCCCG	traf2_out_16_171_1428	20	20	1	1
TTTTTCAACTGCCATG	GBRAP_14_3793	20	20	1	1
TTTTTCAATGCCTTCT	traf2_out_3_89_2310	20	20	1	1
TTTTTCAATTAAGGTT	GBRAP_125_3073	20	21	0.952380952	0.952380952
TTTTTCAGTTTATTTA	GBRAP_160_4252	20	20	1	1
TTTTTCATATTATGTC	traf2_out_6_3_2528	20	20	1	1
TTTTTCATGCTGACGT	traf2_out_13_95_1217	20	20	1	1
TTTTTCATTATATGAT	LC3A_3_1446	20	20	1	1
TTTTTCATTCTGATAC	GBRAP_125_3094	20	20	1	1
TTTTTCCTATTTTGGA	GBRAP_95_7060	20	20	1	1
TTTTTCCTCTATGCTA	LC3A_28_1115	20	20	1	1
TTTTTCCTGTTTTCTC	GBRAP_52_6150	20	20	1	1
TTTTTCCTTCTTATGC	GBRAP_128_3165	20	20	1	1
TTTTTCGAACGAGCAT	LC3A_3_1433	20	20	1	1
TTTTTCGCATAGACCT	traf2_out_16_104_1385	20	20	1	1
TTTTTCGTACAACTAA	GBRAP_14_3788	20	21	0.952380952	0.952380952
TTTTTCTATAAGTGCT	uchl1_143_7460	20	20	1	1
TTTTTCTATTGTAGTT	GBRAP_83_6879	20	20	1	1
TTTTTCTCCGAAGAAT	GBRAP_9_7131	20	20	1	1
TTTTTCTCGGGCCGTG	GBRAP_160_4409	20	20	1	1
TTTTTCTCGGTTCATG	GBRAP_52_6012	20	20	1	1
TTTTTCTCTCACACTC	traf2_out_11_155_713	20	20	1	1
TTTTTCTGAATTAATT	GBRAP_11_2929	20	20	1	1
TTTTTCTGGCCTTTCG	usp_38_diff_out_2_61_512	20	20	1	1
TTTTTCTGTAGTTTAT	GBRAP_35_5576	20	20	1	1
TTTTTCTTAGAAAACA	GBRAP_11_2886	20	20	1	1
TTTTTCTTGTGCGCTC	LC3A_45_1946	20	20	1	1
TTTTTCTTTGTTAAGA	GBRAP_125_3070	20	20	1	1
TTTTTGAAAATAGTAA	traf2_out_1_27_1026	20	20	1	1
TTTTTGAAAGTCTTTG	GBRAP_57_6470	20	20	1	1
TTTTTGAAGCCTGGGG	GBRAP_122_2958	20	20	1	1
TTTTTGAATATGCTAC	GBRAP_184_5310	20	20	1	1
TTTTTGATAACTGTCC	LC3A_28_862	20	20	1	1
TTTTTGATAAGATTAT	usp_38_diff_out_2_113_463	20	20	1	1
TTTTTGATTTTGTTCT	traf2_out_18_157_1817	20	20	1	1
TTTTTGCAAAAGGTTG	GBRAP_160_4827	20	21	0.952380952	0.952380952
TTTTTGCCCGATAAGC	LC3A_28_1336	20	20	1	1
TTTTTGCTATGAGTCG	GBRAP_52_6204	20	20	1	1
TTTTTGCTCTAACAAT	GBRAP_125_3006	20	20	1	1
TTTTTGGACACAATTT	traf2_out_6_3_2531	20	20	1	1
TTTTTGGGAGGCTAGT	GBRAP_125_3053	20	20	1	1
TTTTTGGTAGCAACAG	GBRAP_52_6169	20	21	0.952380952	0.952380952
TTTTTGGTATATGTAC	GBRAP_137_3619	20	20	1	1
TTTTTGGTCTTTGTGC	uchl1_122_7441	20	20	1	1
TTTTTGGTGCTGGAGA	GBRAP_160_4011	20	20	1	1
TTTTTGTAAATTTACG	GBRAP_43_5744	20	20	1	1
TTTTTGTGATACTCTG	LC3A_132_329	20	20	1	1
TTTTTGTTAATAACAC	GBRAP_74_6502	20	20	1	1
TTTTTGTTGTTGTGTT	GBRAP_160_4790	20	20	1	1
TTTTTGTTTGTTGTTT	traf2_out_14_149_1252	20	20	1	1
TTTTTTACAGCTCTTT	GBRAP_159_3964	20	20	1	1
TTTTTTAGCCAGTCAG	LC3A_free_8_2505	20	20	1	1
TTTTTTAGTCCTTTTC	GBRAP_128_3597	20	20	1	1
TTTTTTAGTGTCCTTG	GBRAP_184_5106	20	20	1	1
TTTTTTATAAATTTGG	LC3A_59_2014	20	22	0.909090909	0.909090909
TTTTTTATATATCTGA	GBRAP_160_4079	20	20	1	1
TTTTTTATCCCTCTAC	GBRAP_159_3962	20	20	1	1
TTTTTTATTCTCTTTG	GBRAP_52_6357	20	20	1	1
TTTTTTATTGCTCTAC	GBRAP_78_6667	20	20	1	1
TTTTTTATTTGTTATT	GBRAP_80_6780	20	20	1	1
TTTTTTCATCTTGGGA	usp_38_diff_out_22_74_484	20	20	1	1
TTTTTTCCTATGATTA	traf2_out_18_167_1883	20	20	1	1
TTTTTTCGAACTTCTG	LC3A_28_1252	20	21	0.952380952	0.952380952
TTTTTTCGCCCGATAG	GBRAP_14_3833	20	21	0.952380952	0.952380952
TTTTTTCTGCACTTAT	GBRAP_80_6777	20	20	1	1
TTTTTTCTTTAAGCCG	usp_38_diff_out_24_27_499	20	20	1	1
TTTTTTGATTAAACTG	GBRAP_160_4707	20	20	1	1
TTTTTTGATTATTATA	GBRAP_166_4920	20	20	1	1
TTTTTTGCCCTGCAAT	LC3A_3_1668	20	20	1	1
TTTTTTGCTCTGCGTG	GBRAP_43_5786	20	20	1	1
TTTTTTGCTTAAAACT	GBRAP_52_6152	20	20	1	1
TTTTTTGGAATTAACT	LC3A_free_46_2405	20	20	1	1
TTTTTTGGTAATCGGG	traf2_out_5_63_2342	20	20	1	1
TTTTTTGTTACTATTT	GBRAP_52_5931	20	20	1	1
TTTTTTGTTAGTTAAC	LC3A_3_1849	20	20	1	1
TTTTTTGTTTAGAATT	traf2_out_14_149_1252	20	21	0.952380952	0.952380952
TTTTTTTAACAGTACC	LC3A_127_222	20	20	1	1
TTTTTTTAGGTTCTTG	traf2_out_1_27_1005	20	20	1	1
TTTTTTTATCAAGATC	LC3A_45_1939	20	20	1	1
TTTTTTTATTTATTTT	GBRAP_160_4016	20	20	1	1
TTTTTTTATTTTGGTG	GBRAP_160_4047	20	21	0.952380952	0.952380952
TTTTTTTCATCGACAT	GBRAP_184_5343	20	20	1	1
TTTTTTTCTCTTCCTG	GBRAP_39_5654	20	21	0.952380952	0.952380952
TTTTTTTCTGTTCTTC	GBRAP_128_3295	20	20	1	1
TTTTTTTGCCATCAGC	GBRAP_52_6301	20	20	1	1
TTTTTTTGTGATACAG	GBRAP_52_6074	20	20	1	1
TTTTTTTGTGTGGTTA	GBRAP_184_5263	20	20	1	1
TTTTTTTGTTGCGTTT	GBRAP_125_3012	20	20	1	1
TTTTTTTTAATACCTT	LC3A_free_8_2506	20	20	1	1
TTTTTTTTACGTTCAT	LC3A_28_1120	20	20	1	1
TTTTTTTTCCGCACGG	GBRAP_11_2908	20	20	1	1
TTTTTTTTCCGGGTTG	LC3A_3_1667	20	20	1	1
TTTTTTTTCTATCTGT	GBRAP_52_6180	20	21	0.952380952	0.952380952
TTTTTTTTCTTTTTTC	traf2_out_3_89_2281	20	20	1	1
TTTTTTTTGAGCAACA	traf2_out_18_167_1835	20	20	1	1
TTTTTTTTGATTTAAG	traf2_out_13_95_1046	20	20	1	1
TTTTTTTTGTTGATAC	GBRAP_74_6508	20	20	1	1
TTTTTTTTTGCAGGAT	LC3A_3_1794	20	20	1	1
AAAAAAAATTTGTAGG	usp_38_diff_out_4_126_550	19	19	1	1
AAAAAATATGAAGGGG	LC3A_23_605	19	19	1	1
AAAAAATTATCAATAG	usp_38_diff_out_18_28_372	19	19	1	1
AAAAACAGAACCCTTT	LC3A_3_1583	19	19	1	1
AAAAACAGGTTTTCTT	GBRAP_184_5351	19	19	1	1
AAAAACCAATACTTAG	LC3A_45_1987	19	19	1	1
AAAAACGCCGACAGAA	traf2_out_6_3_2520	19	19	1	1
AAAAACGCGCTCTACT	LC3A_147_416	19	19	1	1
AAAAACTGAGTTTGTT	usp_38_diff_out_15_85_152	19	19	1	1
AAAAACTGCGTGGGCC	GBRAP_160_4166	19	19	1	1
AAAAAGCAAAGATATT	GBRAP_78_6662	19	19	1	1
AAAAAGTCGATAACGT	GBRAP_160_4525	19	19	1	1
AAAAAGTTGACAACTG	LC3A_28_794	19	19	1	1
AAAAATACTTGTCATC	traf2_out_20_3_2122	19	19	1	1
AAAAATAGATGTTATA	GBRAP_11_2801	19	20	0.95	0.95
AAAAATCAAGGTATTT	FBXL12_hotspot_59_77	19	19	1	1
AAAAATGATTACGGCT	GBRAP_125_3014	19	19	1	1
AAAAATGCATATGTAG	usp_38_diff_out_18_28_398	19	20	0.95	0.95
AAAAATGTCTTTGCTC	GBRAP_96_7085	19	19	1	1
AAAAATTAGTCCACTA	GBRAPL2_53_7355	19	19	1	1
AAAAATTAGTTAACTT	GBRAPL2_151_7310	19	19	1	1
AAAAATTATAGAACCG	LC3A_28_932	19	19	1	1
AAAAATTGTATGAAAT	traf2_out_18_54_1951	19	19	1	1
AAAAATTTAGGCAAAT	LC3A_3_1447	19	19	1	1
AAAACAGATTTAACAG	GBRAP_35_5507	19	19	1	1
AAAACATATTGTCTCT	GBRAP_128_3330	19	19	1	1
AAAACCATTGTAATTT	GBRAP_52_5963	19	19	1	1
AAAACCCGTTTCCTCT	GBRAP_160_4700	19	19	1	1
AAAACCTATTTTTGTT	LC3A_17_533	19	19	1	1
AAAACGAGGGCTTAAT	GBRAP_128_3270	19	20	0.95	0.95
AAAACGTATATCTTTG	GBRAP_184_5229	19	19	1	1
AAAACTCAACTTAAAT	traf2_out_11_155_686	19	19	1	1
AAAACTGCCTATTTAT	GBRAP_128_3198	19	19	1	1
AAAACTGCTGCTAATA	GBRAP_125_3094	19	19	1	1
AAAACTTAGGAACTAT	LC3A_free_46_2304	19	19	1	1
AAAACTTCGGCTCTAA	GBRAP_128_3485	19	19	1	1
AAAAGAACGATTGAGG	GBRAP_96_7092	19	19	1	1
AAAAGATCATGGGGTT	GBRAP_78_6695	19	19	1	1
AAAAGGGAATGATATC	uchl1_143_7476	19	19	1	1
AAAAGTACTGCTATTA	LC3A_free_39_2284	19	19	1	1
AAAAGTAGCAAAGATC	traf2_out_11_169_866	19	19	1	1
AAAAGTTGTAGCTAAT	LC3A_132_281	19	19	1	1
AAAATAATTCTTTACG	GBRAP_43_5739	19	19	1	1
AAAATATCCTATTGAC	LC3A_28_807	19	19	1	1
AAAATATTAGGATCTT	LC3A_3_1686	19	20	0.95	0.95
AAAATCACCATAGATT	LC3A_132_248	19	19	1	1
AAAATTAAAGTTTATA	traf2_out_11_79_930	19	19	1	1
AAAATTAACTACAAGA	LC3A_free_46_2399	19	19	1	1
AAAATTAGGCTACGGG	GBRAP_52_6024	19	19	1	1
AAAATTCGGGCAGGTG	LC3A_3_1791	19	19	1	1
AAAATTCTTATATTTA	LC3A_28_1227	19	19	1	1
AAAATTCTTTTGAAAC	LC3A_6_2068	19	19	1	1
AAAATTGCCAAACTGC	traf2_out_1_27_1001	19	19	1	1
AAAATTGTATGCACAT	GBRAP_80_6840	19	20	0.95	0.95
AAAATTTTAGCTACTC	traf2_out_20_3_2140	19	19	1	1
AAAATTTTAGTGCAAT	LC3A_28_737	19	20	0.95	0.95
AAACAAAATGCTTGAG	GBRAP_160_4803	19	19	1	1
AAACAAGGAAGTATCA	usp_38_diff_out_16_109_182	19	19	1	1
AAACACTCTCAGTTCT	uchl1_2_7558	19	19	1	1
AAACACTTATATGTAC	traf2_out_9_108_2577	19	19	1	1
AAACAGTTTTACAATT	GBRAP_14_3783	19	19	1	1
AAACATATCGCATGAT	GBRAP_52_6261	19	20	0.95	0.95
AAACATCCTTTAATAC	LC3A_3_1526	19	19	1	1
AAACATGGGGGGCTAT	LC3A_3_1659	19	19	1	1
AAACCATTTGTTTAAA	LC3A_28_880	19	19	1	1
AAACCCAACCATTACC	GBRAP_83_6900	19	19	1	1
AAACCCACGGTTTTTA	usp_38_diff_out_4_99_572	19	19	1	1
AAACCCGGTTCTTTAG	traf2_out_5_192_2334	19	19	1	1
AAACCCGTCATACTTT	traf2_out_20_3_2118	19	19	1	1
AAACCGCGAATTGGCC	traf2_out_20_3_2231	19	19	1	1
AAACCGTCTATATATA	traf2_out_5_86_2370	19	19	1	1
AAACCTACGTCTATAC	usp_38_diff_out_4_99_573	19	19	1	1
AAACCTAGTACGCATC	GBRAP_184_5172	19	19	1	1
AAACCTATATAACTCA	GBRAP_95_7072	19	19	1	1
AAACCTCCATGTTACG	traf2_out_17_178_1658	19	19	1	1
AAACCTGTAATATTCT	GBRAP_166_4915	19	19	1	1
AAACCTGTATTCGTTC	GBRAP_57_6470	19	19	1	1
AAACGATGAAGTGTTC	GBRAP_43_5793	19	19	1	1
AAACGATTCGAGGACC	LC3A_28_826	19	19	1	1
AAACGCTTGTCGCAAA	GBRAP_11_2762	19	19	1	1
AAACGCTTTTTGGATC	GBRAP_160_4493	19	19	1	1
AAACGTACGATCTAAA	FBXL12_hotspot_59_82	19	20	0.95	0.95
AAACGTATTTATGTAA	LC3A_28_804	19	19	1	1
AAACGTCTATTCAAAA	traf2_out_18_167_1864	19	19	1	1
AAACGTGGTTCAAGGC	LC3A_17_536	19	19	1	1
AAACGTTGCCGCGATA	LC3A_3_1629	19	19	1	1
AAACTAATCTTTATTA	GBRAP_160_4698	19	19	1	1
AAACTAATTATATGAT	GBRAP_78_6607	19	19	1	1
AAACTACATATTGTTT	traf2_out_16_177_1446	19	19	1	1
AAACTACTCAGGGAAC	LC3A_23_627	19	19	1	1
AAACTATTTCTCGTAC	LC3A_free_26_2132	19	19	1	1
AAACTCTATTTGCCAA	GBRAP_52_5996	19	19	1	1
AAACTGAGCTGTGGTC	uchl1_155_7497	19	19	1	1
AAACTGGTAGATGCTT	LC3A_3_1692	19	19	1	1
AAACTGTCTTTGCCCG	GBRAP_52_6239	19	19	1	1
AAACTTAATCATCTTA	GBRAP_139_3693	19	19	1	1
AAACTTAGTTCTAAAG	GBRAP_184_5347	19	19	1	1
AAACTTATATTTATAT	GBRAP_160_4310	19	19	1	1
AAACTTGTGTGTTATA	usp_38_diff_out_20_123_447	19	19	1	1
AAAGAATAATTAGCTT	GBRAP_125_3038	19	19	1	1
AAAGAGCACCATTTGT	LC3A_28_1050	19	19	1	1
AAAGAGCTTAGCCCGA	LC3A_28_1067	19	19	1	1
AAAGATAAATCGACAG	GBRAP_9_7152	19	19	1	1
AAAGATACTTTTTAAT	LC3A_28_967	19	19	1	1
AAAGATATAATATTTA	GBRAP_160_4665	19	19	1	1
AAAGATGAGGCTTTAA	GBRAP_125_3040	19	19	1	1
AAAGATGTAAATAAGA	traf2_out_6_156_2401	19	19	1	1
AAAGATGTTGATGATT	usp_38_diff_out_13_133_52	19	19	1	1
AAAGATTGCAACGATG	FBXL12_hotspot_95_102	19	19	1	1
AAAGCAGGACGTATGG	GBRAP_184_5355	19	20	0.95	0.95
AAAGCATCTCAAGATA	GBRAP_160_4812	19	19	1	1
AAAGCCGGTTATTATA	LC3A_28_1258	19	19	1	1
AAAGCCTCTGAACCGG	GBRAP_184_5123	19	20	0.95	0.95
AAAGCGCTAAATTTAT	traf2_out_14_149_1239	19	19	1	1
AAAGCGCTACTTGCCT	LC3A_28_1030	19	20	0.95	0.95
AAAGCGCTCCATTTAC	LC3A_132_286	19	19	1	1
AAAGCGCTCCTTATAA	GBRAP_52_5962	19	19	1	1
AAAGCTATGTAATAGA	traf2_out_18_167_1837	19	19	1	1
AAAGCTATTTGTTTTT	GBRAP_14_3835	19	19	1	1
AAAGCTCCACTATGAC	GBRAP_166_4900	19	19	1	1
AAAGCTTGTGTAGGTC	GBRAP_160_4456	19	19	1	1
AAAGCTTTAATTTAAA	LC3A_28_1293	19	19	1	1
AAAGGAACATTGACAT	GBRAP_160_4610	19	19	1	1
AAAGGACATATCGTCA	GBRAP_166_4990	19	19	1	1
AAAGGATAATCATTGC	GBRAP_52_6118	19	19	1	1
AAAGGATTATTTTTGC	LC3A_3_1763	19	19	1	1
AAAGGCACAATTCATA	LC3A_3_1701	19	19	1	1
AAAGGGCATCGAGACT	uchl1_89_7592	19	19	1	1
AAAGGGGCTAATAGAC	LC3A_3_1700	19	19	1	1
AAAGGGGTCCATATGG	traf2_out_18_167_1827	19	20	0.95	0.95
AAAGGTACCGTGAGAA	GBRAP_125_2993	19	19	1	1
AAAGGTGGTAACGCAT	GBRAP_80_6859	19	19	1	1
AAAGTAAAGGTTCTCA	GBRAP_128_3374	19	19	1	1
AAAGTACAATGCCCCC	GBRAP_166_4922	19	19	1	1
AAAGTACGGGTTATAT	GBRAP_74_6502	19	19	1	1
AAAGTCCATGAGTACG	LC3A_132_282	19	19	1	1
AAAGTCCCTCATAACC	LC3A_free_0_2112	19	19	1	1
AAAGTCTGCCATCGGC	LC3A_13_342	19	19	1	1
AAAGTGAAGGTTATTA	GBRAP_184_5357	19	19	1	1
AAAGTGAGATTTACTT	usp_38_diff_out_14_2_101	19	19	1	1
AAAGTGGTTATGAACT	traf2_out_11_155_729	19	19	1	1
AAAGTGTCTTATTTCG	GBRAP_160_4712	19	19	1	1
AAAGTTAAATGTTGAA	usp_38_diff_out_16_37_211	19	19	1	1
AAAGTTAATTTTATTG	GBRAP_11_2726	19	19	1	1
AAAGTTATGCCGACGT	GBRAP_125_3088	19	19	1	1
AAAGTTCTTGATAGAT	LC3A_28_918	19	19	1	1
AAAGTTTATGTGGTGT	GBRAP_95_7060	19	19	1	1
AAATAACCTTATAGTA	GBRAP_128_3582	19	19	1	1
AAATAACCTTATGATA	GBRAP_35_5576	19	19	1	1
AAATAACGGATAATTA	GBRAP_48_5835	19	20	0.95	0.95
AAATAAGACGTGTAAC	usp_38_diff_out_2_113_463	19	19	1	1
AAATAAGTGTTTAGCT	LC3A_28_718	19	19	1	1
AAATAAGTTATACAAA	usp_38_diff_out_3_124_516	19	19	1	1
AAATAATCCTATTGGG	GBRAP_52_6267	19	20	0.95	0.95
AAATAATTGGATTAAA	LC3A_3_1513	19	19	1	1
AAATACAAGATCCTGA	GBRAP_160_4518	19	19	1	1
AAATACCTTTATGATT	traf2_out_13_95_1118	19	19	1	1
AAATACGAGGTTCGCT	traf2_out_20_3_2222	19	19	1	1
AAATACTGTTCTCCCT	GBRAP_57_6472	19	19	1	1
AAATAGAGAGGACATT	GBRAP_128_3488	19	19	1	1
AAATAGCACCTGGATT	GBRAP_11_2764	19	20	0.95	0.95
AAATAGCGGCTTATGG	GBRAP_184_5318	19	20	0.95	0.95
AAATAGGGGATTGGTC	FBXL12_hotspot_186_25	19	19	1	1
AAATAGGGTGCCATAA	GBRAP_52_5961	19	19	1	1
AAATATAATCTGTGGA	LC3A_free_46_2413	19	19	1	1
AAATATATATAGATAT	GBRAP_128_3578	19	19	1	1
AAATATATCATATAAG	usp_38_diff_out_18_14_294	19	19	1	1
AAATATATTAGCATTG	usp_38_diff_out_18_30_436	19	19	1	1
AAATATATTAGTTGGA	traf2_out_13_95_1114	19	19	1	1
AAATATCAAATTTCCA	LC3A_16_529	19	19	1	1
AAATATCTGTTTCCTA	GBRAP_125_3016	19	19	1	1
AAATATCTTATTAGTC	GBRAP_52_5984	19	19	1	1
AAATATGCAAGTTTTA	GBRAP_160_4675	19	19	1	1
AAATATGGAAAAACCA	GBRAP_35_5519	19	19	1	1
AAATATTCCCATATAC	GBRAP_160_4084	19	19	1	1
AAATATTCTGACCTTC	GBRAP_160_4359	19	19	1	1
AAATATTGATTGTCGT	LC3A_3_1726	19	19	1	1
AAATATTTTGTACTAA	LC3A_free_8_2551	19	19	1	1
AAATCACCGCATGATT	GBRAP_128_3560	19	21	0.904761905	0.904761905
AAATCAGGCCTAAACC	GBRAP_125_2997	19	19	1	1
AAATCATTTGGCTAGA	GBRAP_184_5311	19	19	1	1
AAATCCGCAACAATAA	usp_38_diff_out_5_164_589	19	19	1	1
AAATCGAATTTAAGGT	traf2_out_17_162_1526	19	19	1	1
AAATCGATGCCTCTAA	GBRAP_52_6026	19	19	1	1
AAATCGCATTTGTTGT	GBRAP_52_6009	19	19	1	1
AAATCGGGGTAAGTTC	LC3A_45_2002	19	19	1	1
AAATCGGTATTCCCTT	GBRAP_125_2988	19	19	1	1
AAATCGGTTGATTTGA	FBXL12_hotspot_109_4	19	19	1	1
AAATCGTTTTTAAAAG	traf2_out_11_104_648	19	19	1	1
AAATCTAACTCAGGTT	LC3A_45_1925	19	19	1	1
AAATCTATCCATACAC	GBRAP_160_4850	19	19	1	1
AAATCTCTCAATCTCT	GBRAP_53_6396	19	19	1	1
AAATCTGGTCAAACCA	usp_38_diff_out_18_14_285	19	19	1	1
AAATCTTCGCGGTATC	LC3A_28_1210	19	19	1	1
AAATCTTGATCTGTTT	GBRAP_52_6032	19	19	1	1
AAATCTTGTTTAGTAT	GBRAP_128_3471	19	19	1	1
AAATCTTTGATTTGTT	traf2_out_11_155_696	19	19	1	1
AAATCTTTTTATGTGT	GBRAPL2_128_7279	19	19	1	1
AAATGAACTGGTTTGG	LC3A_127_198	19	19	1	1
AAATGACTGTATGTAA	traf2_out_20_3_2161	19	19	1	1
AAATGAGGAATGATTA	GBRAP_128_3219	19	19	1	1
AAATGAGGATTACAGG	GBRAP_128_3348	19	19	1	1
AAATGAGGATTTTTAT	FBXL12_hotspot_9_121	19	20	0.95	0.95
AAATGATTACTAGAAA	GBRAP_139_3750	19	20	0.95	0.95
AAATGCTAATTACACA	traf2_out_12_187_972	19	19	1	1
AAATGGCACTGCGTCA	LC3A_28_1117	19	19	1	1
AAATGGCTCAAGGTAT	traf2_out_13_95_1064	19	19	1	1
AAATGGTAGGCATTAC	usp_38_diff_out_17_26_236	19	19	1	1
AAATGTATTCTTGGCA	LC3A_28_648	19	19	1	1
AAATGTCCGTGAGGGT	LC3A_3_1369	19	19	1	1
AAATGTCGAACTTCAC	GBRAP_128_3502	19	19	1	1
AAATGTCGAGAGATGT	traf2_out_6_156_2451	19	20	0.95	0.95
AAATGTCTACGCCACT	usp_38_diff_out_18_28_388	19	19	1	1
AAATGTCTCTCCGCTT	LC3A_3_1481	19	19	1	1
AAATGTGAGAATAATA	GBRAP_52_6046	19	19	1	1
AAATGTTTTAGTAAGC	GBRAP_166_4925	19	19	1	1
AAATGTTTTGATTCCG	GBRAP_184_5021	19	19	1	1
AAATTAATTTACGTGA	traf2_out_1_27_996	19	19	1	1
AAATTACAGTTTTACT	GBRAP_11_2884	19	19	1	1
AAATTACCAGTTTTGC	usp_38_diff_out_18_28_397	19	19	1	1
AAATTAGAAATAGCGG	FBXL12_hotspot_9_123	19	19	1	1
AAATTAGATGTATTAT	traf2_out_19_16_1964	19	19	1	1
AAATTAGGCGATCTTT	GBRAP_52_6053	19	19	1	1
AAATTAGGTATTAGTA	GBRAP_52_6056	19	19	1	1
AAATTATGATTGTAGT	GBRAP_122_2946	19	19	1	1
AAATTATGTTAATCAC	LC3A_3_1650	19	19	1	1
AAATTATTAGGGCACT	LC3A_free_8_2553	19	19	1	1
AAATTCACTCAGATTG	GBRAP_128_3274	19	19	1	1
AAATTCTAACTGGGAT	LC3A_free_46_2424	19	19	1	1
AAATTCTATTGCTTGT	LC3A_3_1845	19	19	1	1
AAATTCTTAGTTAAGG	GBRAP_52_6143	19	19	1	1
AAATTGATGTGATATA	GBRAP_11_2637	19	19	1	1
AAATTGATTAGAGTAA	traf2_out_12_50_975	19	19	1	1
AAATTGCTTTCGATGT	LC3A_free_8_2506	19	19	1	1
AAATTGGATTGCTAGT	GBRAP_160_4499	19	20	0.95	0.95
AAATTGGTATGAGCTT	GBRAP_52_6000	19	19	1	1
AAATTGTCTTAGTTTT	uchl1_155_7497	19	19	1	1
AAATTGTGGAACAATA	GBRAP_139_3693	19	19	1	1
AAATTGTTAGGTTCTT	GBRAP_52_6336	19	19	1	1
AAATTTACATTTTTTG	GBRAP_52_5926	19	19	1	1
AAATTTCACTTATACA	traf2_out_16_104_1373	19	19	1	1
AAATTTGACTACACAC	GBRAP_52_6019	19	19	1	1
AAATTTGTGAAATAGC	GBRAP_160_4661	19	19	1	1
AAATTTGTGGGTCAAT	LC3A_28_635	19	19	1	1
AAATTTTATACATTCA	GBRAP_52_6222	19	19	1	1
AAATTTTATAGTTTGT	LC3A_17_575	19	19	1	1
AAATTTTATGCCTGGG	GBRAP_122_2946	19	19	1	1
AAATTTTATTCTGGTT	GBRAP_52_6007	19	20	0.95	0.95
AAATTTTGTTTAGGCT	GBRAP_160_4796	19	19	1	1
AACAAAAACATTCAGG	GBRAP_160_4787	19	19	1	1
AACAAAACTGGTTGAC	GBRAPL2_0_7196	19	19	1	1
AACAAAATATGTTTAC	LC3A_28_1262	19	19	1	1
AACAAATATTAGAAGG	LC3A_3_1757	19	19	1	1
AACAACCTATAGTCTG	usp_38_diff_out_1_162_44	19	19	1	1
AACAAGCATATCAAGT	GBRAP_95_7081	19	20	0.95	0.95
AACAATGATGCTGTCA	GBRAP_184_5293	19	19	1	1
AACACATAACATGAGG	traf2_out_20_38_2036	19	19	1	1
AACACATCGTCGTTTT	FBXL12_hotspot_23_46	19	19	1	1
AACACATGGCACTGAT	GBRAP_80_6839	19	19	1	1
AACACCAACATTATAA	GBRAP_125_3009	19	19	1	1
AACACCGCATATGTGT	GBRAP_52_5842	19	19	1	1
AACACCTAAAGGCAAA	traf2_out_20_3_2106	19	19	1	1
AACACCTTTGAATTCC	GBRAP_184_5141	19	19	1	1
AACACGTTATACCACC	GBRAP_139_3700	19	19	1	1
AACACTAATTGATTAA	LC3A_3_1348	19	19	1	1
AACAGACCTGGTTAAT	GBRAP_184_5358	19	19	1	1
AACAGAGATACTTTAA	GBRAP_11_2680	19	19	1	1
AACAGCGTTATCATCA	LC3A_free_46_2337	19	19	1	1
AACAGCTGAATTTTAG	GBRAP_184_5242	19	19	1	1
AACAGCTTTTGGATAC	GBRAP_52_6238	19	19	1	1
AACAGGCCTTATATTT	LC3A_28_884	19	19	1	1
AACAGGGAAGACGATC	LC3A_28_938	19	20	0.95	0.95
AACAGTAATTTTTATT	traf2_out_20_3_2261	19	19	1	1
AACAGTATGTGTTAGG	GBRAP_128_3466	19	19	1	1
AACAGTGTACGAAATG	LC3A_free_8_2460	19	19	1	1
AACAGTGTTAAGTTGG	traf2_out_9_108_2575	19	19	1	1
AACAGTTTATGAGTGT	GBRAPL2_175_7327	19	19	1	1
AACATAACGTTGGGTA	LC3A_free_39_2210	19	19	1	1
AACATAAGGTGTTACT	LC3A_28_813	19	19	1	1
AACATAGGTTTATTCT	GBRAP_128_3330	19	19	1	1
AACATATGTAAGTCAC	LC3A_141_363	19	19	1	1
AACATCATTTTTATTG	GBRAP_125_2963	19	19	1	1
AACATCCAACCTGATA	GBRAP_11_2880	19	19	1	1
AACATCGCATAGTTGT	GBRAP_35_5510	19	19	1	1
AACATCTATTTGGTTT	traf2_out_17_178_1738	19	19	1	1
AACATGATTGCTCTGA	LC3A_17_538	19	19	1	1
AACATGGAAGCTTATT	uchl1_143_7468	19	19	1	1
AACATGGCCAGCTTTT	GBRAP_9_7129	19	19	1	1
AACATGTTATTTTTAG	GBRAP_128_3293	19	19	1	1
AACATTCTCTTGTTTA	traf2_out_5_189_2328	19	20	0.95	0.95
AACATTTGAAGCATAC	traf2_out_20_3_2078	19	19	1	1
AACATTTGGGACCTCC	GBRAP_160_4265	19	20	0.95	0.95
AACATTTGTCACTTTT	LC3A_28_1257	19	19	1	1
AACCAATAGTTTTAAT	GBRAP_52_6086	19	19	1	1
AACCACATGAAATAGA	traf2_out_6_3_2510	19	19	1	1
AACCAGAAGTTTTTGT	traf2_out_18_167_1838	19	19	1	1
AACCAGGCATATAGTA	GBRAP_128_3547	19	19	1	1
AACCAGGGTTAAGTCA	LC3A_3_1795	19	19	1	1
AACCATACATGTTTTC	LC3A_28_1215	19	19	1	1
AACCATATTCGCTTGT	traf2_out_14_149_1252	19	19	1	1
AACCCATGCGAGTTTC	traf2_out_20_3_2088	19	19	1	1
AACCCCTTAAGCTGAG	FBXL12_hotspot_186_40	19	19	1	1
AACCCTATTTGGCGTG	GBRAP_125_2968	19	20	0.95	0.95
AACCCTGCTATGTTCG	GBRAP_153_3943	19	20	0.95	0.95
AACCCTGGAAACTGTA	traf2_out_11_155_677	19	19	1	1
AACCGATGTCAATTGT	GBRAP_160_4616	19	19	1	1
AACCGCAGTTAATTTA	GBRAPL2_63_7391	19	20	0.95	0.95
AACCGCCAATGGGGAA	GBRAP_128_3346	19	19	1	1
AACCGGCGAGACAAGT	GBRAP_137_3620	19	19	1	1
AACCGTAATCTTTTTG	GBRAP_159_3960	19	19	1	1
AACCGTCTTGATTCAG	GBRAP_52_6136	19	19	1	1
AACCTAAGGAGTATTT	GBRAP_52_6202	19	19	1	1
AACCTACACTATAGAC	uchl1_89_7590	19	19	1	1
AACCTAGGTCTCCGAT	GBRAP_74_6541	19	19	1	1
AACCTCCACATCTTGT	LC3A_141_375	19	19	1	1
AACCTCCGTAGGTATT	traf2_out_15_180_1313	19	19	1	1
AACCTCGCGGCCATAC	GBRAP_166_4976	19	19	1	1
AACCTCTAACTAAAAC	LC3A_3_1740	19	19	1	1
AACCTGCTGATTCTTT	usp_38_diff_out_13_93_74	19	19	1	1
AACCTGTGCTTATAAT	traf2_out_18_167_1880	19	19	1	1
AACCTTAAAGTTATAC	traf2_out_20_38_2033	19	19	1	1
AACCTTAAGTTTTTCC	GBRAP_52_5984	19	19	1	1
AACCTTACGAATGTCA	GBRAP_11_2657	19	19	1	1
AACCTTGGGAGTCTAT	traf2_out_16_62_1467	19	19	1	1
AACCTTTATCCTCCTC	GBRAP_166_4874	19	19	1	1
AACGAAAGGTATGCTG	GBRAP_83_6889	19	19	1	1
AACGAAATATAGTGTT	usp_38_diff_out_15_85_155	19	19	1	1
AACGAGCTATTCAATT	uchl1_122_7447	19	19	1	1
AACGATAATACTGTCA	GBRAP_14_3797	19	19	1	1
AACGATAGTTCCTCGA	FBXL12_hotspot_186_39	19	19	1	1
AACGATATAGTTTGGA	GBRAP_184_5218	19	19	1	1
AACGATGTATCGTGTG	GBRAP_160_4083	19	19	1	1
AACGCAATGGGGTTTA	traf2_out_13_95_1068	19	19	1	1
AACGCATATTGAAGAG	GBRAP_128_3338	19	19	1	1
AACGCATTTCTGTATT	LC3A_3_1880	19	19	1	1
AACGCCAAAAGCAAGT	LC3A_free_39_2273	19	19	1	1
AACGCCAAATCATAGT	traf2_out_9_17_2619	19	19	1	1
AACGCGCTCTTTATTG	GBRAP_128_3561	19	19	1	1
AACGCGTACCGTTACT	usp_38_diff_out_13_93_74	19	19	1	1
AACGGCGACTTTTAAG	usp_38_diff_out_14_2_118	19	19	1	1
AACGGCGGCCCAGTGA	GBRAP_128_3179	19	20	0.95	0.95
AACGGGGTTTAATATT	LC3A_132_303	19	19	1	1
AACGGTGACTCTAGTA	traf2_out_20_38_2046	19	19	1	1
AACGGTGCCCTGTATG	LC3A_28_753	19	19	1	1
AACGGTTGCATATTGT	traf2_out_11_183_893	19	19	1	1
AACGGTTTGCCTCAAA	GBRAP_53_6389	19	20	0.95	0.95
AACGTAAGCGGCAGAC	GBRAP_160_4675	19	19	1	1
AACGTATATGAGTTTC	GBRAP_125_2979	19	19	1	1
AACGTATGAGTATTCG	FBXL12_hotspot_52_63	19	19	1	1
AACGTCCCGCTCTACT	traf2_out_5_63_2349	19	19	1	1
AACGTGCCAAGGGCCA	LC3A_28_648	19	20	0.95	0.95
AACGTGTAATTGATCT	GBRAPL2_83_7411	19	19	1	1
AACGTTCCTATTTTTT	usp_38_diff_out_18_28_386	19	20	0.95	0.95
AACGTTCTTGTATCTA	GBRAP_35_5508	19	19	1	1
AACGTTTAGAAAAACT	usp_38_diff_out_13_133_61	19	19	1	1
AACGTTTATTTTTTCG	traf2_out_18_167_1842	19	19	1	1
AACGTTTTTCAACCTC	LC3A_free_39_2278	19	20	0.95	0.95
AACTAAACTCGAGGTA	GBRAP_160_4242	19	19	1	1
AACTAACTCAGGAAAT	GBRAP_52_6319	19	19	1	1
AACTAACTTAATATTT	LC3A_3_1628	19	19	1	1
AACTAATTTTTCTGAG	GBRAP_160_4294	19	19	1	1
AACTACTCGTGTTTAA	GBRAP_80_6861	19	19	1	1
AACTACTGGATCTAGG	usp_38_diff_out_4_99_570	19	19	1	1
AACTAGAGCTCACGGT	GBRAP_160_4825	19	19	1	1
AACTAGAGCTTTTGTG	traf2_out_20_3_2147	19	19	1	1
AACTAGAGTGTTTGAG	GBRAP_128_3516	19	19	1	1
AACTAGCGTATTTCTT	traf2_out_16_104_1374	19	19	1	1
AACTAGCTTCACACGT	traf2_out_18_167_1843	19	19	1	1
AACTAGGTCCTTTGAT	traf2_out_12_187_971	19	19	1	1
AACTAGTGATTTTGTC	GBRAP_52_6167	19	19	1	1
AACTAGTGGAGTTTAA	uchl1_143_7463	19	19	1	1
AACTAGTTGTTTTGTC	GBRAP_11_2913	19	19	1	1
AACTATAACAATTTCA	LC3A_3_1785	19	19	1	1
AACTATATCGGTTGTA	GBRAP_128_3581	19	20	0.95	0.95
AACTATATGTATATTC	LC3A_28_917	19	19	1	1
AACTATATTGCCTTAG	GBRAP_52_6337	19	20	0.95	0.95
AACTATCCTCTCTTGA	GBRAP_184_5310	19	19	1	1
AACTATCTCTTAATAT	GBRAP_128_3250	19	19	1	1
AACTATGAACTAGCAT	LC3A_127_200	19	19	1	1
AACTATGTCGAAACTT	GBRAP_80_6831	19	19	1	1
AACTATTTAGTAAGGA	GBRAP_11_2916	19	19	1	1
AACTCAAGTATGAACC	traf2_out_18_3_1915	19	19	1	1
AACTCAGATATCTATT	GBRAP_128_3227	19	19	1	1
AACTCATTATCGGCTA	GBRAP_128_3389	19	20	0.95	0.95
AACTCCACCCATAATT	LC3A_3_1415	19	19	1	1
AACTCCATTTTTATAT	GBRAP_52_6208	19	19	1	1
AACTCGAAGTTTTTTT	LC3A_3_1770	19	19	1	1
AACTCGACCAATTTGT	uchl1_143_7464	19	19	1	1
AACTCTCTAAAGTGTT	LC3A_28_1235	19	19	1	1
AACTCTTCGTTTTTGG	GBRAP_184_5192	19	19	1	1
AACTGACGGTTTTCCA	GBRAP_160_4093	19	19	1	1
AACTGATGTTTGGCCA	usp_38_diff_out_18_31_440	19	19	1	1
AACTGATTGAGGGTCT	GBRAP_184_5291	19	19	1	1
AACTGCCACCTGAAAG	GBRAP_74_6508	19	19	1	1
AACTGTCGAGTCTTGA	LC3A_free_39_2256	19	19	1	1
AACTGTCTGTAGTATA	GBRAP_52_6331	19	19	1	1
AACTGTTATATTGCTG	LC3A_6_2063	19	19	1	1
AACTGTTCTTCACATT	uchl1_89_7577	19	19	1	1
AACTGTTTTATATTAA	GBRAP_125_3040	19	19	1	1
AACTTAATATAGTCTT	GBRAP_128_3495	19	19	1	1
AACTTACGACTAATTG	GBRAP_45_5807	19	19	1	1
AACTTACTCTAGTCTA	GBRAP_14_3834	19	19	1	1
AACTTAGAGAGTCCCT	uchl1_2_7540	19	19	1	1
AACTTAGCGTCAGTGA	usp_38_diff_out_5_91_618	19	19	1	1
AACTTAGCTACTATTC	GBRAP_84_7008	19	19	1	1
AACTTAGGTGTATTGT	traf2_out_19_16_1975	19	19	1	1
AACTTAGTAATCTATT	GBRAP_83_6901	19	19	1	1
AACTTATAAGTAATGC	GBRAP_125_3069	19	19	1	1
AACTTATAATGGTCCT	LC3A_3_1556	19	19	1	1
AACTTATATAGAACAA	traf2_out_20_3_2132	19	19	1	1
AACTTATTAGCGATAT	GBRAP_122_2943	19	19	1	1
AACTTCAAACAAATGA	GBRAP_139_3689	19	19	1	1
AACTTCACCTTTGACT	GBRAP_184_5123	19	19	1	1
AACTTCGCGCATATCG	GBRAP_125_3109	19	19	1	1
AACTTCTTGGTTTGAA	usp_38_diff_out_14_2_108	19	19	1	1
AACTTCTTTTGTAGAT	GBRAPL2_0_7223	19	19	1	1
AACTTGCTCCTAAATA	traf2_out_20_3_2130	19	19	1	1
AACTTGGTAAATGTAT	GBRAP_125_3060	19	19	1	1
AACTTGTCTGTATTTG	GBRAP_52_6173	19	19	1	1
AACTTTACGGTATCTA	GBRAP_139_3693	19	19	1	1
AACTTTCAATTTTACA	traf2_out_6_3_2505	19	19	1	1
AACTTTTATGCTATTT	LC3A_28_1198	19	19	1	1
AACTTTTTCTTACAAC	GBRAP_39_5682	19	19	1	1
AACTTTTTTTATTTTG	GBRAP_83_6983	19	19	1	1
AAGAAACTCACAAGGA	LC3A_132_302	19	19	1	1
AAGAAAGCTTCCAAAA	LC3A_147_497	19	20	0.95	0.95
AAGAAATACATATTAT	traf2_out_17_178_1696	19	19	1	1
AAGAAATTGTTATGAG	GBRAP_184_5123	19	19	1	1
AAGAACTGTCGGAGCT	traf2_out_5_182_2314	19	19	1	1
AAGAAGTTTTGTTGTT	LC3A_28_773	19	19	1	1
AAGAATCTAAATGAAT	traf2_out_19_16_1983	19	19	1	1
AAGACATAGGCACTCC	LC3A_102_156	19	19	1	1
AAGACATTCATATCGA	LC3A_28_669	19	19	1	1
AAGACCAACGCTGCAT	GBRAP_128_3594	19	19	1	1
AAGACCATCAATTCTC	GBRAP_184_5108	19	20	0.95	0.95
AAGACCGCACGAGCGC	GBRAP_52_6245	19	19	1	1
AAGACGTATTACGGGA	GBRAP_125_3119	19	19	1	1
AAGACGTTTTTGTTTA	GBRAP_184_5240	19	19	1	1
AAGACTACACGGAGTA	FBXL12_hotspot_59_72	19	19	1	1
AAGACTATGTACAAAC	traf2_out_13_95_1156	19	19	1	1
AAGACTTATATATACT	GBRAP_14_3785	19	19	1	1
AAGACTTTATAGATCC	GBRAP_128_3341	19	19	1	1
AAGAGAGCAAGTTTAC	GBRAPL2_63_7402	19	19	1	1
AAGAGCCTTCGTCATT	usp_38_diff_out_18_28_376	19	19	1	1
AAGAGCTCACCAGAGT	GBRAP_11_2812	19	19	1	1
AAGAGCTTTCACATAT	LC3A_128_232	19	19	1	1
AAGAGGGATTGCATCT	GBRAP_128_3174	19	19	1	1
AAGAGTCATACAAATG	usp_38_diff_out_18_28_364	19	19	1	1
AAGATATTAGGTCGTT	GBRAP_128_3335	19	19	1	1
AAGATCACTATAGTTC	LC3A_free_46_2334	19	19	1	1
AAGATCATGATTTTTG	LC3A_3_1505	19	19	1	1
AAGATCGGCATTTCTG	GBRAP_11_2886	19	19	1	1
AAGATCTATTCGTAGG	LC3A_3_1581	19	19	1	1
AAGATCTGGAGAGTCA	GBRAPL2_63_7395	19	19	1	1
AAGATGAGGCAATCCG	FBXL12_hotspot_52_64	19	19	1	1
AAGATGATAAGTTAAA	GBRAP_14_3767	19	19	1	1
AAGATGCATGCTTTTT	uchl1_143_7468	19	19	1	1
AAGATGTACACGTTTT	GBRAP_14_3843	19	19	1	1
AAGATGTGTGGTTTTG	GBRAP_160_4089	19	19	1	1
AAGATGTTCGAAAATA	traf2_out_15_48_1344	19	19	1	1
AAGATTACCATCAATA	uchl1_143_7457	19	20	0.95	0.95
AAGATTAGTGCGCATT	usp_38_diff_out_18_28_360	19	19	1	1
AAGATTGAACGTGTAA	GBRAP_83_6908	19	19	1	1
AAGATTGTATCTATAA	traf2_out_14_149_1252	19	19	1	1
AAGATTGTCCGTTCAT	GBRAP_184_5062	19	19	1	1
AAGATTGTCTGTAGAT	GBRAP_128_3411	19	19	1	1
AAGATTTAATTTCTTT	GBRAP_52_6097	19	20	0.95	0.95
AAGATTTGGTAGTTAT	usp_38_diff_out_18_14_315	19	19	1	1
AAGATTTGTTAATTAC	GBRAP_160_4220	19	19	1	1
AAGATTTTCCGTCTAT	LC3A_28_1084	19	19	1	1
AAGCAAAAGAGGAGAG	GBRAP_160_3993	19	19	1	1
AAGCAAAGAGGGCTCG	GBRAP_184_5137	19	20	0.95	0.95
AAGCAAGACTATTTAA	uchl1_199_7514	19	19	1	1
AAGCAAGATTTTTGAT	GBRAP_106_2559	19	19	1	1
AAGCAATGAACAGTTT	GBRAP_52_6308	19	19	1	1
AAGCAGTATGGTATAT	LC3A_free_39_2264	19	19	1	1
AAGCAGTCCTTTTCCA	GBRAP_137_3624	19	19	1	1
AAGCATATCGGTTGTG	LC3A_free_46_2313	19	19	1	1
AAGCATATGTCTCTTA	LC3A_free_39_2184	19	19	1	1
AAGCATCTCTGAATCC	GBRAP_11_2692	19	19	1	1
AAGCATGTGTTTGGTT	usp_38_diff_out_16_37_204	19	19	1	1
AAGCATGTTCATTGTG	GBRAP_160_4419	19	19	1	1
AAGCATTTAAAATTCT	traf2_out_12_187_964	19	20	0.95	0.95
AAGCCACCCTGCCCCT	LC3A_free_26_2154	19	19	1	1
AAGCCAGGTATTAAGC	LC3A_free_39_2203	19	19	1	1
AAGCCCGGCATGTTGT	GBRAP_128_3363	19	19	1	1
AAGCCGATGTTAAGGT	GBRAP_35_5525	19	19	1	1
AAGCCGGCCGTAAGTA	GBRAP_52_5920	19	21	0.904761905	0.904761905
AAGCCTACTCTTAATG	LC3A_3_1748	19	19	1	1
AAGCCTCGCATGGGCG	LC3A_147_492	19	19	1	1
AAGCCTTTAACCGTCC	GBRAP_52_6359	19	19	1	1
AAGCGGGCTAATGCTG	GBRAP_80_6770	19	19	1	1
AAGCGGTACCCAGACC	GBRAP_125_3016	19	19	1	1
AAGCGGTTTATAATGT	traf2_out_20_3_2189	19	19	1	1
AAGCGTTCACCGTTTC	GBRAPL2_0_7232	19	19	1	1
AAGCGTTTTATACTTT	GBRAP_177_5010	19	19	1	1
AAGCGTTTTGTGTCGG	GBRAP_128_3475	19	19	1	1
AAGCTAATGGTAAGTC	LC3A_28_1192	19	19	1	1
AAGCTACGGGCTCCTT	GBRAP_26_5433	19	19	1	1
AAGCTACTGGTCACGT	GBRAP_125_3009	19	19	1	1
AAGCTAGATCTGACAT	traf2_out_17_178_1658	19	19	1	1
AAGCTATACATTTAGT	GBRAP_160_4002	19	19	1	1
AAGCTATGTTGATAAT	FBXL12_hotspot_52_65	19	19	1	1
AAGCTGATTATACAAT	LC3A_147_415	19	19	1	1
AAGCTTAATGTGGACC	LC3A_28_1191	19	19	1	1
AAGCTTACCCGTATAT	LC3A_3_1623	19	19	1	1
AAGCTTATTTTTCGTT	GBRAP_43_5749	19	19	1	1
AAGCTTTGTTTCTAGT	GBRAP_18_5401	19	19	1	1
AAGCTTTTATAGATCT	GBRAPL2_128_7295	19	21	0.904761905	0.904761905
AAGGAAATTGAGACAA	GBRAP_83_6975	19	19	1	1
AAGGAATCATATGCGT	GBRAP_184_5356	19	19	1	1
AAGGACAAATATACGT	usp_38_diff_out_18_28_386	19	20	0.95	0.95
AAGGACTATGGCAGTA	LC3A_147_417	19	20	0.95	0.95
AAGGATGGATTATTGT	GBRAP_11_2925	19	19	1	1
AAGGCATCTTTCTACA	LC3A_free_46_2408	19	19	1	1
AAGGCCATAATCTTGA	usp_38_diff_out_18_28_363	19	19	1	1
AAGGCCTAATGTAAGG	usp_38_diff_out_16_37_211	19	19	1	1
AAGGCCTAGGTATTAT	usp_38_diff_out_2_61_509	19	19	1	1
AAGGCGGGGGCAAACT	GBRAP_52_6313	19	19	1	1
AAGGCGTACCTGTGAG	LC3A_28_1043	19	19	1	1
AAGGCGTTGATCTGGA	GBRAP_53_6395	19	19	1	1
AAGGCTATTTACATTC	FBXL12_hotspot_69_87	19	19	1	1
AAGGCTTTAATCTAAG	GBRAP_14_3817	19	19	1	1
AAGGGATATATTAAAA	GBRAPL2_151_7321	19	19	1	1
AAGGGCGACCCTGTCA	GBRAP_95_7018	19	19	1	1
AAGGGCTCTTTCTTTG	GBRAP_128_3338	19	19	1	1
AAGGGGTACAATATTT	GBRAP_128_3288	19	19	1	1
AAGGGTGTCCTATATC	LC3A_free_46_2430	19	19	1	1
AAGGTAATATTTACTC	traf2_out_17_178_1664	19	19	1	1
AAGGTAGAGTTGCATC	GBRAP_160_4184	19	19	1	1
AAGGTAGTCAAATATG	traf2_out_18_167_1855	19	19	1	1
AAGGTAGTCTGTTGGC	GBRAP_78_6618	19	19	1	1
AAGGTATGTGGTTGCG	LC3A_28_1050	19	19	1	1
AAGGTCAAATTGGGTA	GBRAP_160_4558	19	19	1	1
AAGGTGTCCTTTTTAT	GBRAP_52_6287	19	19	1	1
AAGGTGTCGTAATAAG	LC3A_28_1257	19	19	1	1
AAGGTGTCGTGGGTCC	GBRAP_14_3844	19	19	1	1
AAGGTTGATGGGTACA	GBRAP_128_3462	19	20	0.95	0.95
AAGGTTGGGAGATTCC	GBRAP_160_4739	19	19	1	1
AAGGTTTCCGTGGATC	LC3A_17_579	19	19	1	1
AAGGTTTGTTTTTGTC	GBRAP_39_5695	19	19	1	1
AAGGTTTTATAGCGTT	usp_38_diff_out_2_113_467	19	19	1	1
AAGGTTTTCTACAAAG	LC3A_28_1016	19	19	1	1
AAGTAATACGCAGTAA	GBRAP_95_7084	19	19	1	1
AAGTAATTTTGGTTTA	GBRAP_160_4739	19	19	1	1
AAGTACACTCACATGT	GBRAP_14_3806	19	19	1	1
AAGTACCCTAGACGTC	traf2_out_18_167_1879	19	19	1	1
AAGTACCGGTATGACC	usp_38_diff_out_18_28_424	19	19	1	1
AAGTACCTTTTGTAAG	traf2_out_11_104_636	19	19	1	1
AAGTAGTGAACATTTT	GBRAP_52_5864	19	19	1	1
AAGTAGTTTCTCTGAT	traf2_out_12_187_960	19	19	1	1
AAGTATACGCTGTTCA	LC3A_141_380	19	19	1	1
AAGTATAGAGAAGGCT	GBRAP_184_5213	19	19	1	1
AAGTATATTATGTTGT	traf2_out_18_3_1929	19	19	1	1
AAGTATATTCGATTGA	traf2_out_11_104_652	19	19	1	1
AAGTATATTCTTAGCG	GBRAP_14_3806	19	19	1	1
AAGTATGAATCCATTA	LC3A_132_238	19	19	1	1
AAGTATGTTTACAATT	traf2_out_13_95_1047	19	19	1	1
AAGTATTCGTTTATTT	LC3A_free_39_2278	19	19	1	1
AAGTCAAACATGTAGC	usp_38_diff_out_5_164_611	19	19	1	1
AAGTCACGACCGCCCT	usp_38_diff_out_18_28_379	19	19	1	1
AAGTCCGTGTCTGTGG	uchl1_122_7429	19	19	1	1
AAGTCCTACTCGTCAC	traf2_out_18_54_1951	19	19	1	1
AAGTCCTCCGACAATA	traf2_out_17_178_1704	19	19	1	1
AAGTCGATCCGCAGCA	GBRAP_150_3900	19	19	1	1
AAGTCGATCGCCTTTA	GBRAP_139_3687	19	19	1	1
AAGTCGTTACGTGCGG	GBRAP_128_3225	19	19	1	1
AAGTCGTTGTTCGCTT	LC3A_free_46_2420	19	19	1	1
AAGTCTATTGTGCCTT	uchl1_122_7451	19	19	1	1
AAGTCTCGCTCTCGAT	usp_38_diff_out_15_114_143	19	19	1	1
AAGTCTCTTACCTTCT	LC3A_147_407	19	19	1	1
AAGTCTGCTTCAATGT	traf2_out_6_3_2520	19	19	1	1
AAGTCTGTAAACGAGC	GBRAP_95_7057	19	19	1	1
AAGTCTTACTGGGCAC	GBRAP_14_3879	19	19	1	1
AAGTCTTTGAAATATT	GBRAP_74_6517	19	19	1	1
AAGTCTTTGTGATTTA	GBRAP_122_2962	19	19	1	1
AAGTGCAGGATGCGGG	LC3A_3_1604	19	19	1	1
AAGTGCATTAGAGTTG	traf2_out_12_187_954	19	19	1	1
AAGTGCGTGGCCGGAA	GBRAP_160_4786	19	19	1	1
AAGTGCTTTGAAGGTT	GBRAP_52_6107	19	19	1	1
AAGTGGAATCTAGTAA	FBXL12_hotspot_77_92	19	19	1	1
AAGTGGAGTTATTCGT	GBRAP_137_3656	19	19	1	1
AAGTGTAGGCTGTTTG	GBRAP_125_3113	19	19	1	1
AAGTGTATAATTAAGT	traf2_out_17_178_1693	19	19	1	1
AAGTGTATCTCTCTTT	traf2_out_17_178_1668	19	21	0.904761905	0.904761905
AAGTGTGTTTTCATAG	GBRAP_83_6966	19	19	1	1
AAGTGTTCTGGCTACG	GBRAP_128_3398	19	19	1	1
AAGTGTTGAGACACCT	LC3A_45_1964	19	19	1	1
AAGTGTTGTACTCTCC	traf2_out_11_155_751	19	19	1	1
AAGTTAAGTTGGTTTC	GBRAP_52_6190	19	19	1	1
AAGTTAATTACATGTC	GBRAP_166_4982	19	19	1	1
AAGTTAGTTAAATCGA	GBRAP_128_3471	19	19	1	1
AAGTTATATGCATATT	LC3A_3_1738	19	19	1	1
AAGTTATGATCGAAAA	GBRAP_43_5771	19	19	1	1
AAGTTATTTAGTCTGC	LC3A_28_825	19	19	1	1
AAGTTATTTCTTTTAT	uchl1_199_7514	19	19	1	1
AAGTTATTTGCGAACG	GBRAP_78_6575	19	19	1	1
AAGTTATTTTATACCA	GBRAP_52_6026	19	19	1	1
AAGTTCGATGGCGATT	usp_38_diff_out_16_109_183	19	19	1	1
AAGTTCGTTTAGAGTA	usp_38_diff_out_18_14_300	19	19	1	1
AAGTTCTAACCTTCTT	LC3A_free_39_2233	19	19	1	1
AAGTTGCTATTTTTCT	LC3A_28_829	19	19	1	1
AAGTTGCTTGTCTCAT	GBRAP_160_4336	19	20	0.95	0.95
AAGTTGGACATCGGTA	LC3A_28_1251	19	19	1	1
AAGTTTAATCAAAAAT	traf2_out_1_158_911	19	19	1	1
AAGTTTATTTAACCGA	GBRAP_122_2941	19	19	1	1
AAGTTTCGAAATAGAG	GBRAP_9_7181	19	19	1	1
AAGTTTGCAACCTAAT	GBRAP_139_3728	19	19	1	1
AAGTTTGTGTTCATCT	GBRAP_14_3838	19	19	1	1
AAGTTTTGTCTCTTTA	GBRAP_159_3964	19	19	1	1
AAGTTTTTCCACTTCG	GBRAP_166_4963	19	19	1	1
AAGTTTTTTTAGTGTT	LC3A_6_2062	19	19	1	1
AATAAAAACTAACAGT	usp_38_diff_out_1_101_9	19	19	1	1
AATAAAGAGAACCGGC	GBRAP_184_5162	19	19	1	1
AATAAATAAATGATCT	GBRAP_139_3734	19	19	1	1
AATAAATCAAATCGTA	usp_38_diff_out_2_113_463	19	19	1	1
AATAAATTGAAACATC	uchl1_155_7498	19	19	1	1
AATAAATTTAAAGCCA	traf2_out_16_177_1456	19	19	1	1
AATAACATCCATCCGC	GBRAP_64_6482	19	19	1	1
AATAACCTTTAGGAAT	GBRAP_52_6255	19	19	1	1
AATAAGAAAATCTGTG	traf2_out_18_167_1834	19	19	1	1
AATAAGCTTTCCCACT	GBRAP_78_6687	19	19	1	1
AATAAGGTCGGTTGAG	GBRAP_52_6196	19	19	1	1
AATAAGTACAGTTTCA	traf2_out_20_3_2065	19	19	1	1
AATAAGTTATTCGAGT	traf2_out_11_79_934	19	19	1	1
AATAAGTTGGTCTTTA	LC3A_free_39_2246	19	19	1	1
AATAATATAATGGCTT	GBRAP_78_6599	19	19	1	1
AATAATTCACAGGTGT	GBRAP_57_6441	19	19	1	1
AATAATTCATAAGTTC	traf2_out_13_95_1057	19	20	0.95	0.95
AATAATTCATTCCGAG	traf2_out_13_95_1040	19	19	1	1
AATAATTTCCCTAGCT	LC3A_45_1973	19	19	1	1
AATAATTTCTCTGCCC	uchl1_143_7456	19	20	0.95	0.95
AATAATTTTAGTTCCG	FBXL12_hotspot_59_72	19	19	1	1
AATAATTTTCTCTTTG	LC3A_132_308	19	19	1	1
AATACAACTTCTTATT	GBRAPL2_53_7357	19	19	1	1
AATACAGGCTTAAGCA	LC3A_3_1534	19	19	1	1
AATACATTTGGGACTA	GBRAP_80_6824	19	19	1	1
AATACCGGTTCCATCA	GBRAP_39_5715	19	19	1	1
AATACGGATTATTGAT	LC3A_free_46_2419	19	19	1	1
AATACGTCAGTATTTT	GBRAP_117_2589	19	19	1	1
AATACGTTTGTAATGG	GBRAP_137_3649	19	19	1	1
AATACTATATCTTAGG	GBRAP_78_6712	19	19	1	1
AATACTCACATTGAGA	GBRAP_35_5504	19	19	1	1
AATACTCTATTATGAA	traf2_out_5_63_2343	19	19	1	1
AATACTGACCAATAAT	GBRAP_52_5904	19	19	1	1
AATACTGATTTTGCGT	GBRAP_160_4679	19	19	1	1
AATAGAAGCCTTGCAT	GBRAP_95_7084	19	19	1	1
AATAGAATGTTTATGC	GBRAP_83_6904	19	19	1	1
AATAGATGCATTATTT	LC3A_28_1194	19	19	1	1
AATAGATTTGTCTACA	GBRAP_128_3427	19	19	1	1
AATAGCATCATTAATC	uchl1_143_7468	19	19	1	1
AATAGCTCAAGAAAGA	FBXL12_hotspot_16_17	19	19	1	1
AATAGCTCCAGTCGTG	GBRAP_184_5216	19	19	1	1
AATAGGGGGCTGTATG	GBRAP_128_3571	19	19	1	1
AATAGGTCGTAGTGCA	uchl1_122_7452	19	19	1	1
AATAGTAAGAGCCCTC	GBRAP_11_2757	19	19	1	1
AATAGTACTTAAATGT	GBRAP_78_6668	19	19	1	1
AATAGTCATTATTTGT	LC3A_28_1176	19	19	1	1
AATAGTCTTAAGTTGA	GBRAP_160_4407	19	19	1	1
AATAGTGTTAGGGTAA	traf2_out_17_162_1551	19	19	1	1
AATAGTTCTCCTGCTT	GBRAP_74_6526	19	19	1	1
AATATAACGCAGCAAT	traf2_out_18_167_1872	19	19	1	1
AATATACTTACAGCAT	usp_38_diff_out_18_14_311	19	19	1	1
AATATAGTATCTATGC	GBRAP_139_3728	19	19	1	1
AATATAGTATTTTTTC	GBRAP_48_5839	19	20	0.95	0.95
AATATATAAGTGTACC	traf2_out_18_117_1787	19	19	1	1
AATATCAAAGTGCAGC	GBRAP_160_4470	19	19	1	1
AATATCAACGTCGCTA	traf2_out_11_155_671	19	19	1	1
AATATCGCTAAATGAT	GBRAPL2_54_7369	19	19	1	1
AATATCGTTAAATAAT	FBXL12_hotspot_35_61	19	19	1	1
AATATCTATCAATTTG	traf2_out_11_104_651	19	19	1	1
AATATCTCTATATCAC	GBRAP_48_5821	19	19	1	1
AATATGAGCTTATTCT	GBRAP_52_6339	19	19	1	1
AATATGATAACTGGAC	GBRAP_57_6442	19	19	1	1
AATATGCAAGTCTACT	GBRAP_139_3729	19	19	1	1
AATATGCGAAAGTTCT	GBRAP_11_2794	19	19	1	1
AATATGCTTTTGTAAG	LC3A_17_576	19	19	1	1
AATATGGGTTATATGG	GBRAP_52_6036	19	19	1	1
AATATGGTATCCCTGG	uchl1_143_7481	19	19	1	1
AATATGTCGTTTTAGA	GBRAP_11_2887	19	19	1	1
AATATGTTTCTATATT	LC3A_free_39_2186	19	19	1	1
AATATTACATCCTCAC	traf2_out_17_162_1596	19	19	1	1
AATATTACTTTAAGGC	GBRAP_128_3290	19	19	1	1
AATATTCCTGTTAGAT	GBRAPL2_175_7334	19	19	1	1
AATATTGAGCATGCTG	GBRAPL2_83_7416	19	19	1	1
AATATTGATCCTCCAG	FBXL12_hotspot_35_60	19	19	1	1
AATATTTATTATAAGG	GBRAP_195_5406	19	19	1	1
AATATTTATTGTTTGT	GBRAP_80_6796	19	19	1	1
AATATTTCCTTTTCCA	GBRAP_52_5981	19	19	1	1
AATATTTCTTGTTAAG	GBRAP_128_3198	19	20	0.95	0.95
AATATTTTTAATTCTT	GBRAP_35_5608	19	19	1	1
AATCAAATATTTCCCT	GBRAP_184_5225	19	19	1	1
AATCAAGACATAGTGT	LC3A_free_46_2312	19	19	1	1
AATCAATACCCTTATT	GBRAP_95_7070	19	19	1	1
AATCAATCATTTGCTG	GBRAP_39_5672	19	19	1	1
AATCAATCATTTTTCG	traf2_out_18_167_1852	19	19	1	1
AATCACACATGGGTAG	GBRAP_125_3141	19	19	1	1
AATCACCACTGTTTTT	GBRAP_128_3451	19	19	1	1
AATCACGATTGTTTCC	uchl1_89_7592	19	19	1	1
AATCACTCTAATCTGA	GBRAP_52_6006	19	19	1	1
AATCACTGGAAAATCG	GBRAP_39_5703	19	19	1	1
AATCACTTTAAGAAAT	GBRAP_96_7101	19	19	1	1
AATCAGCGCAGTTCGC	LC3A_13_350	19	19	1	1
AATCAGTTGATTGAGT	GBRAP_14_3833	19	19	1	1
AATCATATCCACTATG	traf2_out_9_132_2601	19	19	1	1
AATCATCAGCGTTCTT	traf2_out_6_166_2468	19	19	1	1
AATCATCCAGAATCTT	LC3A_3_1889	19	20	0.95	0.95
AATCATCTCGTGTCAC	GBRAP_184_5212	19	19	1	1
AATCATGGGAATTAAC	GBRAP_125_3126	19	19	1	1
AATCATGTAACACCGA	GBRAP_74_6555	19	19	1	1
AATCATTAACTCGCAA	GBRAP_128_3209	19	19	1	1
AATCATTATTTTTTCA	LC3A_3_1457	19	19	1	1
AATCATTGGGGGTGAA	GBRAP_125_2996	19	19	1	1
AATCATTTTCGACTTG	usp_38_diff_out_18_28_372	19	19	1	1
AATCCATGATTAAACA	LC3A_free_2_2171	19	19	1	1
AATCCCGCAAAGTAGC	LC3A_28_1275	19	19	1	1
AATCCCTTATCCCGAT	GBRAP_11_2850	19	19	1	1
AATCCGGGTTTCGACC	GBRAP_52_5949	19	19	1	1
AATCCTATCGCAGAAA	GBRAP_184_5220	19	19	1	1
AATCCTCCTAAACGGT	LC3A_40_1918	19	19	1	1
AATCCTGTGTATGTGG	traf2_out_20_3_2122	19	19	1	1
AATCCTTCGGTATATA	GBRAP_125_3068	19	19	1	1
AATCGAATGCGGGCAG	GBRAP_184_5107	19	19	1	1
AATCGAATTGTGCAGG	GBRAPL2_128_7292	19	19	1	1
AATCGTATTTGTTCCT	GBRAP_184_5231	19	19	1	1
AATCGTCCCCATACCA	GBRAP_137_3636	19	19	1	1
AATCGTCGGATTTTAA	GBRAP_52_5989	19	19	1	1
AATCGTTACATACAGG	LC3A_45_1930	19	19	1	1
AATCGTTTCTTCAAAT	GBRAP_160_4653	19	19	1	1
AATCTAAGTGGACGGT	GBRAP_52_6057	19	19	1	1
AATCTACACAATAGAC	traf2_out_11_169_889	19	19	1	1
AATCTACTCTTGACAT	usp_38_diff_out_18_28_425	19	19	1	1
AATCTATTATTATTGA	GBRAP_160_4718	19	19	1	1
AATCTCTAAAGGTTCT	FBXL12_hotspot_59_76	19	19	1	1
AATCTCTTCGTTTAGT	traf2_out_11_131_660	19	19	1	1
AATCTGACGTTATACT	GBRAP_160_4451	19	19	1	1
AATCTGCGATTGAGTT	LC3A_127_195	19	19	1	1
AATCTGTAATAGTACA	GBRAP_95_7014	19	19	1	1
AATCTGTTCTTGGACA	FBXL12_hotspot_35_62	19	19	1	1
AATCTGTTTTATAAAT	FBXL12_hotspot_81_97	19	19	1	1
AATCTTACAAGTCGCA	GBRAP_160_4179	19	19	1	1
AATCTTATTTTCTGTT	GBRAP_166_4943	19	19	1	1
AATCTTCATTTCCATT	traf2_out_15_180_1313	19	19	1	1
AATCTTCTCCACACAT	GBRAP_35_5611	19	19	1	1
AATCTTGGTGGGTGAG	usp_38_diff_out_18_14_300	19	19	1	1
AATCTTGTACCTTATA	GBRAP_125_3109	19	20	0.95	0.95
AATCTTGTTGCCAGTC	GBRAP_52_6176	19	19	1	1
AATCTTTATATTTTGT	GBRAP_14_3780	19	19	1	1
AATCTTTCAGGAAACG	LC3A_28_661	19	19	1	1
AATCTTTGCTGCAATG	GBRAP_11_2817	19	19	1	1
AATCTTTTAGCTACAA	GBRAP_52_6192	19	19	1	1
AATCTTTTCACCTGCA	GBRAP_11_2722	19	19	1	1
AATCTTTTCGACATTG	LC3A_147_439	19	19	1	1
AATGAAATGCTATAGC	FBXL12_hotspot_77_91	19	19	1	1
AATGAAGCGAAAGTTT	GBRAP_160_4475	19	19	1	1
AATGAATGTCAAATAA	GBRAP_74_6534	19	19	1	1
AATGACATATGGTAGA	GBRAP_52_5954	19	19	1	1
AATGACCATTTCCAAG	GBRAP_125_3061	19	19	1	1
AATGACGGTGTTGCCT	LC3A_free_2_2172	19	19	1	1
AATGAGCATCATTTTG	LC3A_132_314	19	19	1	1
AATGATACACCGAGTA	GBRAP_160_3976	19	19	1	1
AATGATATTTCTGGCT	traf2_out_14_149_1239	19	19	1	1
AATGATGTATATATGG	traf2_out_13_95_1172	19	19	1	1
AATGATTAAACGTAAT	GBRAP_52_5950	19	19	1	1
AATGATTGGTTGAATA	GBRAP_80_6806	19	19	1	1
AATGATTTTAAGTTAC	GBRAP_128_3387	19	19	1	1
AATGCACTATGAAGAT	GBRAP_139_3763	19	19	1	1
AATGCAGAATCAGCGT	GBRAP_52_5950	19	19	1	1
AATGCCCGCGCCAAGT	GBRAP_57_6474	19	19	1	1
AATGCCCTCAATGTAT	LC3A_free_46_2422	19	19	1	1
AATGCCTCGTGTTTGT	GBRAP_157_3955	19	19	1	1
AATGCGGCGCTTACTG	LC3A_3_1657	19	19	1	1
AATGCGTCATCATAGG	traf2_out_11_104_651	19	19	1	1
AATGCGTGAAGTTATC	GBRAP_137_3664	19	19	1	1
AATGCGTGGGTTTTGC	GBRAP_128_3544	19	19	1	1
AATGCTAACACTTTAA	traf2_out_17_60_1763	19	21	0.904761905	0.904761905
AATGCTAGAGTTAGTT	LC3A_28_1038	19	19	1	1
AATGCTGTTTTGTCTT	usp_38_diff_out_14_2_113	19	19	1	1
AATGCTTCTGTCCTGA	GBRAP_78_6636	19	19	1	1
AATGCTTTACCAATGA	GBRAP_160_4613	19	19	1	1
AATGCTTTATTTCGAT	traf2_out_6_156_2377	19	19	1	1
AATGGAATATTTACCC	usp_38_diff_out_16_109_181	19	19	1	1
AATGGACATTAGCGCA	LC3A_59_2022	19	19	1	1
AATGGGATTCTTTGTC	GBRAP_80_6781	19	19	1	1
AATGGGCATTTAACCG	FBXL12_hotspot_59_76	19	19	1	1
AATGGGCTGTATGGGT	GBRAP_128_3592	19	19	1	1
AATGGGTAGAGTTTAT	traf2_out_16_104_1415	19	19	1	1
AATGGGTATTAATATG	GBRAP_125_3010	19	19	1	1
AATGGGTGTAATGCCT	GBRAP_83_6962	19	19	1	1
AATGGTACTTTCGGTT	GBRAPL2_54_7385	19	19	1	1
AATGGTAGAACATGGA	traf2_out_17_178_1740	19	19	1	1
AATGGTTGTTGCTAAC	GBRAP_52_6332	19	19	1	1
AATGGTTGTTTGTTTG	GBRAP_128_3424	19	19	1	1
AATGTACAGAAGCGGC	LC3A_45_1936	19	19	1	1
AATGTATATCAGAAGA	GBRAP_128_3214	19	19	1	1
AATGTATCATATATTT	traf2_out_16_104_1412	19	19	1	1
AATGTATCCATAAGTA	LC3A_6_2063	19	19	1	1
AATGTATCCGCTCTTA	traf2_out_13_95_1197	19	19	1	1
AATGTATGCGGTTAAT	FBXL12_hotspot_134_9	19	19	1	1
AATGTATGTTTATTTG	traf2_out_11_155_731	19	20	0.95	0.95
AATGTCGTCTTTGTGT	GBRAP_74_6555	19	19	1	1
AATGTCTATCTATATG	usp_38_diff_out_1_101_4	19	19	1	1
AATGTCTGGCTAATCA	traf2_out_12_187_947	19	19	1	1
AATGTGATAAAACATG	usp_38_diff_out_18_14_258	19	19	1	1
AATGTGGAAACCTTTA	GBRAP_84_7009	19	19	1	1
AATGTGGTAGTTTGAT	GBRAP_35_5626	19	19	1	1
AATGTGTATAGTTTTG	traf2_out_13_95_1044	19	19	1	1
AATGTGTTATATGCTA	traf2_out_15_180_1317	19	19	1	1
AATGTGTTGCGACGTG	GBRAP_11_2668	19	19	1	1
AATGTTAAACCATTGA	LC3A_3_1482	19	19	1	1
AATGTTACATTCGTAT	LC3A_free_46_2391	19	19	1	1
AATGTTCCAAAATTCA	GBRAP_160_4231	19	19	1	1
AATGTTCGGGGTAACG	traf2_out_14_17_1295	19	19	1	1
AATGTTCTTTATGGTT	LC3A_free_8_2541	19	19	1	1
AATGTTGTTATATACG	GBRAP_172_4998	19	20	0.95	0.95
AATGTTGTTTACAGCT	GBRAP_128_3460	19	19	1	1
AATGTTTAATATTCTA	traf2_out_9_132_2601	19	20	0.95	0.95
AATGTTTACACCGTCT	GBRAP_83_6988	19	19	1	1
AATGTTTTAGCCTTTG	GBRAPL2_63_7406	19	19	1	1
AATTAAAGTTCTCTCT	traf2_out_13_95_1215	19	19	1	1
AATTAACTTAATCTTT	FBXL12_hotspot_23_49	19	19	1	1
AATTAAGATGACGATC	GBRAP_52_5923	19	19	1	1
AATTAATAATTACGTT	GBRAP_14_3884	19	19	1	1
AATTAATGGTGGTTAG	LC3A_28_1244	19	19	1	1
AATTAATGTATAATTT	GBRAP_52_6237	19	19	1	1
AATTAATTAAAGTTAA	GBRAPL2_53_7348	19	19	1	1
AATTAATTAGTTTGTA	GBRAP_184_5321	19	19	1	1
AATTACAAAGTTTCAG	GBRAP_45_5804	19	19	1	1
AATTACATTTGTAATG	LC3A_3_1699	19	19	1	1
AATTACTTACCGGGTA	traf2_out_18_167_1821	19	19	1	1
AATTAGAGGCGGTAAT	GBRAP_159_3962	19	19	1	1
AATTAGCCATCAAGCA	GBRAP_160_4854	19	19	1	1
AATTAGCTCCATCTTA	GBRAP_52_6235	19	19	1	1
AATTAGGGGATTTGAG	usp_38_diff_out_2_61_507	19	23	0.826086957	0.826086957
AATTAGTATACTTCCC	LC3A_28_817	19	19	1	1
AATTAGTCACATAATG	traf2_out_13_95_1148	19	19	1	1
AATTAGTTCTCGTTTA	GBRAP_128_3498	19	19	1	1
AATTATAAACTTGTAA	GBRAPL2_63_7402	19	19	1	1
AATTATATACTCTATA	GBRAP_52_6190	19	19	1	1
AATTATATCCACAGAG	LC3A_free_46_2334	19	19	1	1
AATTATATTACTAGTC	GBRAP_78_6651	19	19	1	1
AATTATCGTTTTTACA	traf2_out_17_178_1721	19	19	1	1
AATTATGAAAAGCACT	traf2_out_20_3_2173	19	19	1	1
AATTATGCTACTGTGA	GBRAP_52_6236	19	19	1	1
AATTATGGACACAAAT	traf2_out_20_3_2116	19	19	1	1
AATTATGTGAGTGTTA	GBRAP_52_6097	19	19	1	1
AATTATTATTCTTTAC	GBRAP_52_6169	19	19	1	1
AATTATTCCTTCATGA	uchl1_199_7509	19	19	1	1
AATTATTCTAATAGGT	usp_38_diff_out_16_109_184	19	19	1	1
AATTATTGTTAGTACA	LC3A_3_1844	19	19	1	1
AATTATTTTATCAAGT	LC3A_28_652	19	19	1	1
AATTCAACCCATGTTT	GBRAP_52_6021	19	19	1	1
AATTCAATGGATCAAT	GBRAP_52_6125	19	19	1	1
AATTCACGGACAGGTG	GBRAP_45_5806	19	19	1	1
AATTCACTCTACTTTT	GBRAP_184_5080	19	19	1	1
AATTCAGGCTTGCAGT	GBRAP_166_4904	19	20	0.95	0.95
AATTCAGTTGATATCA	LC3A_28_1210	19	19	1	1
AATTCATAATTACTAT	LC3A_28_798	19	19	1	1
AATTCATGAACTCTTG	GBRAP_53_6424	19	19	1	1
AATTCATGTGAGTTAT	GBRAP_52_6002	19	19	1	1
AATTCATTAACAGCAC	uchl1_89_7592	19	19	1	1
AATTCATTTTTACGGC	traf2_out_1_158_916	19	19	1	1
AATTCCAATATTGGTG	GBRAP_137_3656	19	19	1	1
AATTCCTACGTACACT	GBRAP_128_3301	19	19	1	1
AATTCGCCAGGCATCC	LC3A_28_644	19	19	1	1
AATTCGCTTGTCCGTT	GBRAPL2_0_7201	19	19	1	1
AATTCGTACTTCTTAA	traf2_out_18_167_1838	19	19	1	1
AATTCGTTCAGTCGTA	GBRAP_52_6133	19	19	1	1
AATTCGTTCATTTTGA	FBXL12_hotspot_186_32	19	19	1	1
AATTCTAACTTGCAGT	traf2_out_11_104_654	19	19	1	1
AATTCTATCTTTTCAC	GBRAP_14_3766	19	19	1	1
AATTCTCACTTGAGTA	GBRAP_184_5129	19	19	1	1
AATTCTCCTTATTTTT	LC3A_28_660	19	19	1	1
AATTCTCTCTTTATGT	usp_38_diff_out_18_28_375	19	19	1	1
AATTCTGACGGGTATG	GBRAP_128_3266	19	19	1	1
AATTCTGCGTTTTTTC	LC3A_28_1100	19	19	1	1
AATTCTGGTACCTCCC	LC3A_127_202	19	19	1	1
AATTCTGTCTTAGTGT	traf2_out_13_95_1157	19	19	1	1
AATTCTTTGAGCAAGG	GBRAP_52_6084	19	19	1	1
AATTCTTTTATTTCTT	LC3A_3_1418	19	19	1	1
AATTGAAAACGCCACA	traf2_out_17_60_1761	19	19	1	1
AATTGAATATTTACTT	GBRAP_43_5744	19	19	1	1
AATTGAGTCTTCCTTG	LC3A_3_1511	19	19	1	1
AATTGATCAGCGGTTG	GBRAP_125_3000	19	20	0.95	0.95
AATTGCACTTTTTCTT	GBRAP_137_3628	19	19	1	1
AATTGCCTCCCTTCAA	LC3A_3_1704	19	19	1	1
AATTGCGGATAACACA	traf2_out_16_171_1442	19	19	1	1
AATTGCGTCTCCCGCC	GBRAP_125_3139	19	19	1	1
AATTGGCGAGTAAAGG	LC3A_59_2030	19	19	1	1
AATTGGGTCCTCGTTT	GBRAP_52_5844	19	19	1	1
AATTGGTCATATTATT	LC3A_free_39_2185	19	19	1	1
AATTGGTTATGTGTAA	GBRAP_117_2580	19	19	1	1
AATTGGTTCGTGCTTC	LC3A_28_1314	19	19	1	1
AATTGGTTCTGGATAG	traf2_out_9_17_2629	19	19	1	1
AATTGGTTTCTTACCC	GBRAP_125_3001	19	19	1	1
AATTGTAATTTATAAT	GBRAP_52_6219	19	19	1	1
AATTGTATCTGTAGGA	GBRAP_11_2883	19	19	1	1
AATTGTCCTGCATATA	GBRAPL2_53_7356	19	19	1	1
AATTGTCTGCATCCTT	GBRAP_52_6101	19	19	1	1
AATTGTGCCGGATGTC	GBRAP_122_2941	19	19	1	1
AATTGTGTACTTCTTG	GBRAP_52_6036	19	19	1	1
AATTGTTGCCATTTAA	traf2_out_17_162_1643	19	19	1	1
AATTGTTTTTTTGTTA	LC3A_3_1364	19	19	1	1
AATTTAAGAGTGATAC	usp_38_diff_out_1_101_11	19	19	1	1
AATTTAATGCTCTGTA	GBRAP_43_5779	19	19	1	1
AATTTAATTCAGTTTA	GBRAP_11_2654	19	19	1	1
AATTTACATATAAGCG	GBRAP_128_3188	19	19	1	1
AATTTAGACAACTCTA	GBRAPL2_53_7367	19	19	1	1
AATTTAGTAAGCGTGT	GBRAP_160_4586	19	19	1	1
AATTTAGTTAGACGGA	uchl1_143_7464	19	19	1	1
AATTTATAGTTGCACG	usp_38_diff_out_18_28_398	19	19	1	1
AATTTATTGAAAATCG	GBRAP_128_3424	19	19	1	1
AATTTATTTGGCGCTC	LC3A_28_1036	19	19	1	1
AATTTCAGTCGATGAG	GBRAP_78_6702	19	19	1	1
AATTTCATCTTGTTGA	GBRAP_160_4544	19	19	1	1
AATTTCATTATGTCAT	usp_38_diff_out_16_109_185	19	20	0.95	0.95
AATTTCATTCAACCGT	traf2_out_11_155_699	19	19	1	1
AATTTCCTACCCCCAA	LC3A_3_1425	19	19	1	1
AATTTCGATTTATGTT	traf2_out_14_149_1254	19	19	1	1
AATTTCGTTTATAAGA	LC3A_28_917	19	19	1	1
AATTTCTGTAAACTAA	GBRAP_150_3888	19	19	1	1
AATTTCTGTTGCAATT	traf2_out_20_3_2052	19	19	1	1
AATTTCTTATTCTGTA	GBRAP_160_4096	19	19	1	1
AATTTCTTTTTTGTAC	GBRAP_160_4580	19	19	1	1
AATTTGAAATGTATTC	traf2_out_12_165_941	19	19	1	1
AATTTGAACAGTGAGT	GBRAP_11_2866	19	19	1	1
AATTTGATATGTGTAG	GBRAP_26_5446	19	19	1	1
AATTTGCCAGATCATC	GBRAP_125_3009	19	19	1	1
AATTTGGAAGGTTTAA	LC3A_28_694	19	19	1	1
AATTTGGCTGTATGTT	GBRAP_74_6506	19	19	1	1
AATTTGGGATCCCTCT	usp_38_diff_out_13_133_60	19	20	0.95	0.95
AATTTGTGCTATTTTT	LC3A_28_906	19	19	1	1
AATTTGTGTATTGTTA	GBRAP_186_5389	19	19	1	1
AATTTGTGTTTTTCAA	GBRAP_52_6035	19	19	1	1
AATTTTACATCAGTTA	GBRAP_128_3367	19	19	1	1
AATTTTAGGTTCGGAA	LC3A_147_428	19	19	1	1
AATTTTAGTAGTTCAA	GBRAP_128_3165	19	20	0.95	0.95
AATTTTAGTTGCTCTT	GBRAP_128_3291	19	19	1	1
AATTTTATATTAGGTG	GBRAP_45_5812	19	19	1	1
AATTTTATTTCACATT	LC3A_28_821	19	19	1	1
AATTTTCACACAAACA	GBRAP_128_3310	19	19	1	1
AATTTTCATATTGATT	GBRAP_128_3420	19	19	1	1
AATTTTCCTAGAGCAT	GBRAP_80_6813	19	19	1	1
AATTTTGCATAAATTA	traf2_out_9_108_2587	19	19	1	1
AATTTTGGCAGTTCAT	LC3A_37_1342	19	19	1	1
AATTTTGTACAGTTTT	GBRAP_35_5599	19	19	1	1
AATTTTTAATGCTTCC	traf2_out_13_95_1216	19	19	1	1
AATTTTTATATGTTTC	LC3A_free_8_2470	19	19	1	1
AATTTTTTGTGAACGT	GBRAP_43_5794	19	20	0.95	0.95
ACAAAAACCAACAATT	FBXL12_hotspot_23_47	19	19	1	1
ACAAAACTTTTTACCT	traf2_out_9_17_2627	19	19	1	1
ACAAAATACTCAGTAA	LC3A_28_1244	19	19	1	1
ACAAACGAGTTTCTGA	GBRAP_80_6800	19	19	1	1
ACAAAGACGATTACAC	GBRAP_128_3581	19	19	1	1
ACAAAGGGGGGTATGG	GBRAP_26_5465	19	19	1	1
ACAAATGACAGATTAA	traf2_out_18_117_1791	19	19	1	1
ACAAATTCTGTTTATT	GBRAP_74_6558	19	19	1	1
ACAAATTTTTGGCGGC	GBRAP_166_4926	19	19	1	1
ACAACAATGCCTAAGT	traf2_out_11_155_688	19	19	1	1
ACAACCAATTTTTTAC	LC3A_free_39_2259	19	20	0.95	0.95
ACAACCTATAATTTTT	GBRAP_80_6764	19	19	1	1
ACAACCTGCCACTAGG	GBRAP_52_6254	19	19	1	1
ACAACCTTACTTGATT	GBRAP_125_3086	19	19	1	1
ACAACTACTTTCAACC	GBRAP_52_6316	19	19	1	1
ACAACTCGAAGTTTCA	usp_38_diff_out_15_85_149	19	19	1	1
ACAACTGGCCTTTATA	GBRAP_26_5439	19	19	1	1
ACAACTTCATTAGATG	GBRAP_95_7057	19	19	1	1
ACAAGACCTTAAAGTG	LC3A_28_913	19	19	1	1
ACAAGAGCTCCAATCC	GBRAP_128_3426	19	19	1	1
ACAAGATTCACAGGAC	GBRAP_128_3560	19	19	1	1
ACAAGCGTATTTGGTA	LC3A_free_39_2228	19	19	1	1
ACAAGCTGCATCCTAT	traf2_out_6_156_2434	19	19	1	1
ACAAGGGCTTTCCAAG	traf2_out_15_48_1337	19	19	1	1
ACAAGTAATTAGCGAT	LC3A_free_0_2097	19	19	1	1
ACAAGTCGGGTTCAAT	FBXL12_hotspot_35_59	19	19	1	1
ACAAGTTTGGGGGTAG	LC3A_45_1939	19	19	1	1
ACAAGTTTTGTAATAG	GBRAP_160_4083	19	19	1	1
ACAATAATACTAGTCC	GBRAP_83_6879	19	19	1	1
ACAATACCGGAGACTC	LC3A_28_741	19	19	1	1
ACAATAGTTATTCATT	LC3A_3_1458	19	19	1	1
ACAATATATTTATGTT	LC3A_3_1611	19	19	1	1
ACAATATCAGTGTGCG	GBRAP_125_2964	19	19	1	1
ACAATATTTTTTATGC	traf2_out_20_3_2156	19	19	1	1
ACAATCGTTATTTTTT	GBRAP_52_6019	19	19	1	1
ACAATCTACAACCGTA	traf2_out_11_183_893	19	19	1	1
ACAATCTATAAAACAT	GBRAP_80_6812	19	19	1	1
ACAATGTAAGACCTTA	GBRAP_184_5310	19	19	1	1
ACAATGTATATCTTAA	GBRAP_52_6238	19	19	1	1
ACAATGTGTGTATACA	LC3A_23_609	19	19	1	1
ACAATTAATGATTCGA	LC3A_28_1117	19	19	1	1
ACAATTGCCTTAGAAT	GBRAP_159_3956	19	19	1	1
ACAATTTACGGGCTAA	GBRAP_96_7087	19	19	1	1
ACAATTTGCTTTAAGA	uchl1_89_7587	19	19	1	1
ACAATTTTCGTAAGGG	GBRAP_160_4685	19	19	1	1
ACACAAATACGATATA	GBRAP_166_4888	19	19	1	1
ACACAAATTGTGATTT	GBRAP_125_2989	19	19	1	1
ACACAACCTGCACGTT	traf2_out_20_3_2213	19	19	1	1
ACACAATGTTCTTCGT	GBRAP_14_3851	19	19	1	1
ACACACATATTGGACA	GBRAP_128_3235	19	19	1	1
ACACACCAACAGTTCC	LC3A_free_8_2451	19	19	1	1
ACACACGCTCAATTTT	GBRAP_95_7039	19	19	1	1
ACACAGAATCAGTCCC	traf2_out_18_167_1867	19	19	1	1
ACACATACTGCCAAGG	usp_38_diff_out_24_27_497	19	19	1	1
ACACATATGATCTTAA	GBRAP_39_5638	19	19	1	1
ACACATTATCCTAAAT	traf2_out_12_187_958	19	19	1	1
ACACATTATTTCCTAA	GBRAP_125_2973	19	19	1	1
ACACCAACGGCGTTTT	LC3A_74_2071	19	19	1	1
ACACCCATTTTTCTTA	uchl1_122_7449	19	19	1	1
ACACCCCAATATAATA	uchl1_89_7589	19	19	1	1
ACACCGAGGATTATCA	LC3A_132_269	19	19	1	1
ACACCTATTTGCATGG	GBRAP_128_3265	19	19	1	1
ACACCTGCCTGAGTAT	GBRAP_52_5887	19	20	0.95	0.95
ACACGAGATTACACGG	uchl1_2_7540	19	20	0.95	0.95
ACACGATCAGAGCTGG	GBRAP_139_3722	19	19	1	1
ACACGATTTTGCGTAC	LC3A_28_799	19	19	1	1
ACACGCCTCTTATCAT	GBRAP_9_7152	19	19	1	1
ACACGCTACTGTGAAT	GBRAP_184_5110	19	19	1	1
ACACGTCTATTTCGGC	traf2_out_13_95_1214	19	19	1	1
ACACGTTTGTGCACGT	GBRAPL2_0_7241	19	19	1	1
ACACTACTTATCTCTT	uchl1_89_7579	19	20	0.95	0.95
ACACTATATCTACGGT	traf2_out_16_177_1456	19	19	1	1
ACACTGTTATTTTCCA	LC3A_23_604	19	19	1	1
ACACTGTTTGCACGTG	GBRAP_184_5364	19	19	1	1
ACAGAAAGGCCGTGAG	traf2_out_18_167_1887	19	19	1	1
ACAGAATAAGGTACGA	GBRAP_52_5944	19	19	1	1
ACAGACTGATATACTT	GBRAPL2_85_7419	19	19	1	1
ACAGAGCTAGTTGGTG	traf2_out_17_178_1707	19	19	1	1
ACAGAGTAAACAGAAT	GBRAP_160_4253	19	19	1	1
ACAGATCCATAACTGC	traf2_out_11_169_831	19	19	1	1
ACAGATTCGGATTAGG	GBRAP_160_4153	19	19	1	1
ACAGCACCACTCTTCC	traf2_out_11_155_725	19	19	1	1
ACAGCAGTTATAATAC	GBRAP_52_6127	19	19	1	1
ACAGCATAAGTCATCA	LC3A_45_1926	19	19	1	1
ACAGCATCATCTTCGC	GBRAP_166_4922	19	19	1	1
ACAGCCAGCAAATTGG	traf2_out_1_158_907	19	19	1	1
ACAGCCGCCCATGTAT	traf2_out_15_180_1330	19	19	1	1
ACAGCTAACCCATGGT	GBRAP_64_6490	19	19	1	1
ACAGCTCGCACACGCA	usp_38_diff_out_18_14_295	19	19	1	1
ACAGGCTGCATTTATA	traf2_out_5_189_2332	19	19	1	1
ACAGGCTTTTTTGGCT	traf2_out_11_104_653	19	19	1	1
ACAGGGCCCGGCACCA	GBRAP_160_4198	19	19	1	1
ACAGGTAAGGGTGGAC	GBRAP_52_5954	19	19	1	1
ACAGGTCGAGTGGTTG	LC3A_13_344	19	19	1	1
ACAGGTGTAAGTGCCC	GBRAP_128_3560	19	19	1	1
ACAGTAACTACAACAT	LC3A_3_1758	19	19	1	1
ACAGTAACTTAATCGC	GBRAP_125_3012	19	19	1	1
ACAGTACAGTTCATTT	GBRAPL2_0_7256	19	19	1	1
ACAGTAGTAATTAACT	LC3A_free_46_2381	19	19	1	1
ACAGTATGCTTGAGGA	LC3A_3_1540	19	19	1	1
ACAGTCCCATTCATTC	GBRAP_160_4279	19	19	1	1
ACAGTCCGTTATATTA	GBRAP_14_3848	19	19	1	1
ACAGTGATTTATTGGG	GBRAP_52_5956	19	19	1	1
ACAGTGGAATTTATTG	GBRAPL2_175_7332	19	19	1	1
ACAGTGTCTTTGTTAA	GBRAP_83_6903	19	19	1	1
ACAGTGTGCGATGCTG	GBRAP_131_3609	19	19	1	1
ACAGTTGGGTATATTC	GBRAP_53_6419	19	19	1	1
ACAGTTTTATGTGTAA	GBRAP_160_4004	19	19	1	1
ACATAAACGATTTATT	GBRAP_80_6846	19	19	1	1
ACATAAATCCGATTAA	GBRAP_160_4806	19	19	1	1
ACATAACTTTGTTATT	GBRAPL2_0_7238	19	19	1	1
ACATAAGTACTTCAGT	uchl1_199_7512	19	19	1	1
ACATAATCGCAGAGCT	LC3A_6_2061	19	19	1	1
ACATACAGTGCCGTTA	GBRAP_52_5874	19	19	1	1
ACATACGCCAATATAA	traf2_out_17_178_1692	19	20	0.95	0.95
ACATACGGAGGCAGTG	GBRAP_26_5463	19	19	1	1
ACATACTCTTTGGAAC	GBRAP_125_3144	19	19	1	1
ACATACTGATTATAAC	GBRAP_52_6272	19	19	1	1
ACATACTTATTGGAGC	GBRAPL2_83_7413	19	19	1	1
ACATAGATTCAATCCA	GBRAP_166_4977	19	19	1	1
ACATAGTTTTTTGCGG	GBRAP_11_2924	19	19	1	1
ACATATAAGGAAGGGT	GBRAP_160_4651	19	19	1	1
ACATATAGTATAATCT	traf2_out_18_3_1915	19	19	1	1
ACATATGTTCGGGTAC	uchl1_143_7474	19	19	1	1
ACATATTTCGAGGATT	LC3A_128_230	19	19	1	1
ACATATTTTCATTTGC	GBRAP_14_3789	19	19	1	1
ACATCACCACGACTCC	traf2_out_20_3_2051	19	19	1	1
ACATCACTGACATAAT	LC3A_free_39_2276	19	19	1	1
ACATCATACCATCTTG	LC3A_28_642	19	19	1	1
ACATCATCTGGTAGTA	GBRAP_80_6753	19	19	1	1
ACATCCACTTTAATAG	usp_38_diff_out_4_99_569	19	19	1	1
ACATCCGTACTCTTTT	GBRAP_52_6222	19	19	1	1
ACATCGATAGGTGCTG	LC3A_3_1491	19	19	1	1
ACATCGCAGTTAACCA	GBRAP_160_4824	19	19	1	1
ACATCGGTCTTGGGAT	uchl1_89_7586	19	19	1	1
ACATCGGTTGTCTGAT	traf2_out_17_178_1707	19	19	1	1
ACATCGTAATAAGCTA	GBRAPL2_0_7245	19	19	1	1
ACATCTACAGAACTTA	GBRAP_80_6799	19	19	1	1
ACATCTACTTATACTT	LC3A_45_1948	19	19	1	1
ACATCTTATTTCACAA	LC3A_free_39_2182	19	19	1	1
ACATCTTCCTGTCTTG	traf2_out_8_152_2545	19	19	1	1
ACATCTTGTGAGGTAC	GBRAP_184_5157	19	19	1	1
ACATCTTTATATACAT	traf2_out_13_95_1188	19	19	1	1
ACATGACAATCTTTTG	usp_38_diff_out_16_109_184	19	19	1	1
ACATGAGGGTTTTTTG	GBRAP_52_6021	19	19	1	1
ACATGAGGTTGGTTTA	GBRAP_160_4083	19	19	1	1
ACATGAGGTTTTATTC	usp_38_diff_out_15_114_140	19	19	1	1
ACATGATCGTTTCAAC	GBRAP_84_7002	19	19	1	1
ACATGCTGTTAAATCA	traf2_out_11_155_744	19	19	1	1
ACATGGCCATTATTCT	uchl1_122_7429	19	19	1	1
ACATGTAATTTGAAGG	GBRAP_52_6014	19	19	1	1
ACATGTAGAGGTATTT	uchl1_199_7517	19	19	1	1
ACATGTTACAATTTTT	LC3A_45_1926	19	19	1	1
ACATGTTCACGCGGTT	GBRAP_95_7057	19	19	1	1
ACATGTTCCTTATTCT	GBRAP_52_6282	19	19	1	1
ACATGTTCTAGTTAAC	GBRAP_125_2972	19	19	1	1
ACATTAATCATATTTA	LC3A_28_1059	19	19	1	1
ACATTACCTGTCGAAT	GBRAP_55_6432	19	19	1	1
ACATTAGGGTTCGCCT	LC3A_free_46_2394	19	19	1	1
ACATTAGGGTTTCGCT	LC3A_45_1939	19	19	1	1
ACATTAGTCGTATTAT	GBRAP_52_5939	19	19	1	1
ACATTAGTCTTTTAAC	LC3A_28_1009	19	19	1	1
ACATTAGTTATTGCGC	LC3A_28_639	19	19	1	1
ACATTATGGCTTTTCG	GBRAP_95_7020	19	19	1	1
ACATTATTGGGTTTTT	FBXL12_hotspot_147_12	19	19	1	1
ACATTCATCATTTAGT	GBRAP_166_4929	19	19	1	1
ACATTCATGATAGTAT	GBRAP_128_3392	19	19	1	1
ACATTCCTATCTATTT	GBRAPL2_63_7391	19	19	1	1
ACATTCTCATTTGGTT	GBRAP_9_7111	19	19	1	1
ACATTCTTCACTGTCC	LC3A_3_1839	19	19	1	1
ACATTCTTTTGTGGTA	traf2_out_11_155_729	19	19	1	1
ACATTGAAAATAATAA	GBRAP_139_3720	19	19	1	1
ACATTGACCGTCTGAC	traf2_out_11_104_638	19	19	1	1
ACATTGACGTTAGCTC	traf2_out_20_3_2213	19	20	0.95	0.95
ACATTGCTACTTCAAT	traf2_out_11_104_634	19	19	1	1
ACATTGGATTCTCCTT	uchl1_199_7518	19	20	0.95	0.95
ACATTGGCGCCCAGTC	GBRAPL2_0_7190	19	19	1	1
ACATTGGTATTTTCCG	GBRAP_43_5769	19	19	1	1
ACATTGTAATGAAATC	traf2_out_3_89_2293	19	19	1	1
ACATTTACACTTAAGG	GBRAP_166_4893	19	19	1	1
ACATTTATATTCGTGC	GBRAP_53_6398	19	19	1	1
ACATTTCACACGGTTT	LC3A_17_572	19	19	1	1
ACATTTGTATGTATTC	GBRAP_160_4803	19	19	1	1
ACATTTTCTACGCATC	traf2_out_17_60_1761	19	19	1	1
ACATTTTTGCTTCGCA	GBRAP_52_6040	19	19	1	1
ACCAAAGTCGGTCTTA	GBRAP_26_5500	19	19	1	1
ACCAAGTCATTCAGGT	uchl1_2_7545	19	19	1	1
ACCAAGTTCTATACAT	traf2_out_12_187_961	19	19	1	1
ACCAATTGAAATCGCT	GBRAP_125_3045	19	19	1	1
ACCACATGTCGTCGTC	GBRAP_166_4880	19	19	1	1
ACCACCCCTTCTGGTT	LC3A_3_1820	19	19	1	1
ACCACTTGTATATATG	uchl1_89_7574	19	19	1	1
ACCAGATCTTTCTATG	LC3A_3_1463	19	19	1	1
ACCAGCGAAACAATAG	GBRAP_184_5132	19	19	1	1
ACCAGGTACGTTTTAT	GBRAP_52_6192	19	19	1	1
ACCAGTCATATTTAAT	GBRAP_52_6103	19	19	1	1
ACCAGTGTAAAAGATA	FBXL12_hotspot_23_50	19	20	0.95	0.95
ACCAGTTGCCCATTAT	LC3A_3_1783	19	19	1	1
ACCATATAGGATGCGT	uchl1_155_7500	19	19	1	1
ACCATATATATACTGA	traf2_out_20_8_2268	19	19	1	1
ACCATATGATCTTTGT	traf2_out_5_63_2361	19	19	1	1
ACCATATTTTTCTTTT	uchl1_89_7580	19	19	1	1
ACCATCTCGTCCTTTA	GBRAP_137_3666	19	19	1	1
ACCATCTTAGCTTCTA	GBRAP_125_3069	19	19	1	1
ACCATGAATGGTTTCT	traf2_out_6_156_2398	19	19	1	1
ACCATGATTGTTGTAT	GBRAP_79_6749	19	19	1	1
ACCATTAATCTATCTT	uchl1_2_7540	19	19	1	1
ACCATTTCACATCTCT	usp_38_diff_out_3_124_513	19	19	1	1
ACCATTTGCGTTACCA	GBRAP_52_5843	19	21	0.904761905	0.904761905
ACCCACTCATTGGAAC	usp_38_diff_out_18_28_392	19	19	1	1
ACCCACTGTATCACAC	LC3A_3_1788	19	19	1	1
ACCCACTTCCTTTGCA	GBRAP_160_3998	19	19	1	1
ACCCATAATCTGCTAA	LC3A_28_1046	19	19	1	1
ACCCATGCAGTTAGTA	GBRAP_52_6077	19	19	1	1
ACCCCCAATGTAGTAA	GBRAP_52_5848	19	19	1	1
ACCCCCGGGCGATTTT	GBRAP_125_2993	19	19	1	1
ACCCCTCTGTGAAAAC	GBRAP_74_6547	19	19	1	1
ACCCGACATATAAGTC	LC3A_28_1162	19	20	0.95	0.95
ACCCGATAATTGCTCC	GBRAP_125_3133	19	20	0.95	0.95
ACCCGCACTATATATG	GBRAP_52_5913	19	19	1	1
ACCCGGTTAAATTCTG	GBRAP_128_3303	19	19	1	1
ACCCGTAAATTCCTTA	GBRAP_18_5405	19	19	1	1
ACCCTAATTATCGCAG	LC3A_3_1491	19	19	1	1
ACCCTATCCTCTTCCT	GBRAP_125_3086	19	19	1	1
ACCCTATTGACTCCAT	GBRAP_125_3057	19	19	1	1
ACCCTCGCTGTACTTA	GBRAP_11_2913	19	19	1	1
ACCCTCGGGGTTATAT	traf2_out_3_77_2278	19	19	1	1
ACCCTGTCCACATGTA	uchl1_143_7469	19	19	1	1
ACCCTTACAATGACTT	GBRAP_11_2856	19	20	0.95	0.95
ACCCTTAGTTAAGTTT	traf2_out_15_180_1331	19	20	0.95	0.95
ACCCTTGGTTTAAAAA	LC3A_28_956	19	19	1	1
ACCCTTTAGAAATAGC	LC3A_free_46_2349	19	20	0.95	0.95
ACCCTTTCATATTGTA	FBXL12_hotspot_9_123	19	19	1	1
ACCCTTTGAGTTTTAT	GBRAP_14_3768	19	19	1	1
ACCCTTTGGGTTATAA	GBRAP_159_3964	19	19	1	1
ACCGAAACTGTCAATA	GBRAP_172_5002	19	19	1	1
ACCGAATCCTCTCCTA	traf2_out_12_187_958	19	19	1	1
ACCGAATCGCTAGGCG	GBRAP_80_6812	19	19	1	1
ACCGACTATGAGTCCC	usp_38_diff_out_20_123_448	19	19	1	1
ACCGACTGGGCAAGAT	GBRAP_52_6382	19	19	1	1
ACCGATAATTGTTAAA	LC3A_free_8_2552	19	19	1	1
ACCGATAGCGTCTCAC	GBRAP_160_4090	19	19	1	1
ACCGATATCATTAATC	GBRAP_160_4154	19	19	1	1
ACCGATTATCCTCATA	LC3A_147_483	19	19	1	1
ACCGCACGAGCTTACA	GBRAP_35_5513	19	20	0.95	0.95
ACCGCACTATCTGAGA	LC3A_28_1028	19	19	1	1
ACCGCTAAGCTTCTTC	GBRAP_125_3012	19	19	1	1
ACCGGCGCAAATATCA	LC3A_3_1491	19	19	1	1
ACCGGCTTACTCTCTG	traf2_out_15_48_1340	19	19	1	1
ACCGGTAACTTTGATC	GBRAP_52_5893	19	19	1	1
ACCGGTTTTTCTGCTA	GBRAP_160_4433	19	19	1	1
ACCGTAGGCCTACATT	uchl1_89_7590	19	19	1	1
ACCGTCCTTTTTTTAC	GBRAP_184_5218	19	19	1	1
ACCGTTAATGGTGTCA	GBRAP_125_3078	19	19	1	1
ACCGTTACATGCATCA	GBRAPL2_93_7424	19	19	1	1
ACCGTTCTCACCATAA	LC3A_127_213	19	19	1	1
ACCGTTCTTTGGTGTG	LC3A_28_1095	19	19	1	1
ACCGTTCTTTTGGCAC	GBRAP_184_5132	19	19	1	1
ACCGTTGCAGCATTTG	traf2_out_14_149_1230	19	19	1	1
ACCTAAATTCTTCAAT	LC3A_3_1735	19	19	1	1
ACCTAGAGGGCGATTT	uchl1_122_7443	19	19	1	1
ACCTAGATTTCCGAAG	LC3A_3_1659	19	19	1	1
ACCTAGTCTTTAATTT	traf2_out_20_3_2106	19	20	0.95	0.95
ACCTATATTTACCATT	LC3A_17_576	19	19	1	1
ACCTATGAACTAAACT	traf2_out_11_79_928	19	19	1	1
ACCTATGTGGTTTCGC	GBRAP_78_6727	19	19	1	1
ACCTATTATCCGTTTA	traf2_out_13_95_1191	19	19	1	1
ACCTCTACGATTCTTC	LC3A_3_1569	19	19	1	1
ACCTCTAGGATGAGAT	GBRAP_74_6536	19	19	1	1
ACCTCTCACGAGTTAA	GBRAP_195_5409	19	19	1	1
ACCTCTGCAAATTCTT	traf2_out_20_3_2214	19	20	0.95	0.95
ACCTCTTCTATACGTC	usp_38_diff_out_13_93_75	19	19	1	1
ACCTCTTCTATTACGC	LC3A_3_1556	19	20	0.95	0.95
ACCTGACCTCATATGG	traf2_out_6_156_2454	19	19	1	1
ACCTGATAATTAAATT	GBRAP_160_4727	19	19	1	1
ACCTGATTATTTGTCA	GBRAP_160_4008	19	19	1	1
ACCTGCCTACTTTACT	GBRAP_11_2747	19	19	1	1
ACCTGCTCCTACGTTA	traf2_out_11_79_936	19	19	1	1
ACCTGCTCGTATTACG	GBRAP_125_2987	19	19	1	1
ACCTGGCCTTTGTCAA	LC3A_3_1850	19	19	1	1
ACCTGGCTCTTCATTA	GBRAP_137_3628	19	19	1	1
ACCTGTATCTTTTACC	GBRAPL2_151_7310	19	19	1	1
ACCTGTCCTTGTTCTG	LC3A_3_1659	19	19	1	1
ACCTGTCGAAGATTCA	LC3A_3_1871	19	19	1	1
ACCTGTGCCTTAATTG	GBRAP_166_4992	19	19	1	1
ACCTGTTCCTTATCCT	GBRAP_80_6751	19	19	1	1
ACCTTAATTTAATGAG	GBRAP_125_3126	19	19	1	1
ACCTTAGGGATTAGGG	GBRAP_52_6133	19	19	1	1
ACCTTAGTTTCTGGTT	GBRAP_160_4422	19	19	1	1
ACCTTATCTTATCCGT	GBRAP_53_6426	19	19	1	1
ACCTTATTCTGTGGAA	GBRAP_137_3646	19	19	1	1
ACCTTCAATTATCTCT	GBRAP_172_5005	19	19	1	1
ACCTTCGATTTGCTAT	GBRAP_52_5939	19	19	1	1
ACCTTCGTTTTGTGAT	GBRAP_52_6301	19	19	1	1
ACCTTCTCAATTTTCG	LC3A_147_485	19	19	1	1
ACCTTCTGATCATAAC	GBRAP_128_3352	19	19	1	1
ACCTTGCCTGCTTTTT	traf2_out_16_104_1427	19	20	0.95	0.95
ACCTTGGAAAATTGTA	GBRAP_39_5643	19	19	1	1
ACCTTGGATGTTAACC	LC3A_102_146	19	19	1	1
ACCTTGTAGGAAATCG	uchl1_122_7445	19	19	1	1
ACCTTGTATGTCGCTG	GBRAP_52_6031	19	19	1	1
ACCTTGTTCATGGGTA	LC3A_28_788	19	19	1	1
ACCTTTAAGGTTTGTT	GBRAP_184_5263	19	19	1	1
ACCTTTAAGTTTTGTT	GBRAP_39_5699	19	20	0.95	0.95
ACCTTTAGTGAATTGG	GBRAP_128_3339	19	19	1	1
ACCTTTATAAGTGTCT	LC3A_17_547	19	19	1	1
ACCTTTGATCTGGACT	GBRAP_160_4560	19	19	1	1
ACCTTTGTTGAGTTTG	GBRAP_80_6851	19	19	1	1
ACCTTTTAACTTAAAC	GBRAP_78_6655	19	19	1	1
ACCTTTTGGTTTATCT	LC3A_132_288	19	19	1	1
ACCTTTTTCATAGGCA	GBRAP_39_5632	19	19	1	1
ACCTTTTTGACTCGTT	GBRAP_184_5114	19	19	1	1
ACGAAATTACTACATA	traf2_out_11_79_929	19	19	1	1
ACGAAATTTTTTGTTT	traf2_out_17_178_1698	19	19	1	1
ACGAACGATCCTACTC	usp_38_diff_out_14_54_128	19	19	1	1
ACGAATCTATGGTGTG	GBRAP_52_6288	19	19	1	1
ACGACATCGTAGCTTT	GBRAP_52_5844	19	19	1	1
ACGACATTCAATTCAT	traf2_out_17_162_1546	19	19	1	1
ACGACTCTTATTATCC	uchl1_122_7441	19	19	1	1
ACGACTTATGGAGTAT	traf2_out_17_162_1473	19	19	1	1
ACGACTTCCGGGTTGG	LC3A_3_1779	19	20	0.95	0.95
ACGACTTTCACCATAC	GBRAP_52_6150	19	19	1	1
ACGAGGTGATCAAGTC	GBRAP_48_5841	19	19	1	1
ACGAGTAGGATCTTCC	uchl1_89_7580	19	19	1	1
ACGAGTTCACTCGCGT	LC3A_3_1886	19	19	1	1
ACGATAAGCTGGATCC	GBRAP_125_3105	19	19	1	1
ACGATATTGTTGCCTG	traf2_out_17_178_1703	19	20	0.95	0.95
ACGATCAGATTTTATA	LC3A_free_46_2402	19	19	1	1
ACGATCGAATCATTTG	traf2_out_18_3_1937	19	19	1	1
ACGATCTCAGAGTCTT	LC3A_3_1586	19	19	1	1
ACGATGAGATAACAAC	LC3A_free_8_2547	19	19	1	1
ACGATGTTCACATCTT	traf2_out_6_3_2528	19	19	1	1
ACGATTTGGTTAACGA	usp_38_diff_out_14_2_114	19	19	1	1
ACGCAACATGACGACA	traf2_out_5_63_2361	19	20	0.95	0.95
ACGCAATGAGCTTATT	usp_38_diff_out_15_114_141	19	19	1	1
ACGCACTATTCGCCTA	LC3A_127_189	19	19	1	1
ACGCACTCCTCTATCT	GBRAPL2_63_7395	19	19	1	1
ACGCAGACCGGTTGTG	LC3A_28_1019	19	19	1	1
ACGCAGATCTTTTCTG	FBXL12_hotspot_186_37	19	19	1	1
ACGCATCGTTACTCCT	LC3A_3_1442	19	19	1	1
ACGCCAACACTTACGC	GBRAP_52_5979	19	19	1	1
ACGCCTTCTGGGTCTA	GBRAP_184_5247	19	19	1	1
ACGCCTTTGTATTCTA	LC3A_17_587	19	19	1	1
ACGCGACTTGCAGAAT	GBRAP_52_5906	19	19	1	1
ACGCGCTAAGTTTTCG	LC3A_3_1536	19	19	1	1
ACGCGGAGTTGAGTTA	LC3A_13_331	19	19	1	1
ACGCGGGCAGACGTAC	GBRAP_11_2850	19	19	1	1
ACGCGGTTTGTTTCGA	GBRAP_52_6222	19	19	1	1
ACGCGTTGTAGATTGC	LC3A_28_1253	19	19	1	1
ACGCGTTTATGCGGCT	GBRAP_52_5973	19	19	1	1
ACGCTCAAACCTTCTC	traf2_out_5_192_2334	19	20	0.95	0.95
ACGCTCTACACTCTTT	GBRAP_150_3933	19	19	1	1
ACGCTCTTAGGGGTAT	LC3A_28_1088	19	19	1	1
ACGCTTCTACTTTTTT	GBRAP_74_6516	19	19	1	1
ACGCTTGCAGATGGTG	GBRAP_184_5264	19	19	1	1
ACGCTTTTAGCTTCAA	LC3A_28_1332	19	19	1	1
ACGCTTTTAGTTCCAC	GBRAP_122_2949	19	19	1	1
ACGCTTTTGGAAATAG	traf2_out_19_16_1991	19	19	1	1
ACGGAAAACCAGATGC	traf2_out_15_48_1364	19	19	1	1
ACGGAACCTAGAACTG	GBRAP_52_6008	19	19	1	1
ACGGAACTTATTTGTT	uchl1_143_7461	19	19	1	1
ACGGATGCACGCGGGC	LC3A_28_723	19	19	1	1
ACGGATTAGCACTTTG	traf2_out_3_89_2293	19	19	1	1
ACGGCCCGTACGCTAT	LC3A_147_435	19	19	1	1
ACGGCTCCTTTTTGAC	GBRAP_160_4314	19	19	1	1
ACGGGACATATATATG	GBRAP_160_4277	19	19	1	1
ACGGGCCGCAATTCCT	GBRAP_128_3424	19	19	1	1
ACGGGCGTATTGAGTC	GBRAP_52_5976	19	19	1	1
ACGGGTCATGATAAGA	GBRAP_166_4895	19	19	1	1
ACGGGTGGCTAGCGAG	GBRAP_52_6261	19	19	1	1
ACGGGTTCAATTGCCT	GBRAP_160_4054	19	19	1	1
ACGGGTTTCTGATAAG	uchl1_122_7452	19	19	1	1
ACGGTAAGAGTGTATC	GBRAP_128_3473	19	19	1	1
ACGGTAATAGAGACTT	LC3A_23_604	19	19	1	1
ACGGTATAAAAAGGCG	GBRAP_184_5263	19	19	1	1
ACGGTATAGTGCTGTA	GBRAP_128_3475	19	19	1	1
ACGGTATATTAAGTTT	GBRAP_11_2655	19	19	1	1
ACGGTCAAGCACCCAG	usp_38_diff_out_15_114_141	19	19	1	1
ACGGTCCATTACAATA	GBRAP_52_6104	19	19	1	1
ACGGTCCCGTCGAGAT	LC3A_147_469	19	20	0.95	0.95
ACGGTCTGATGGTATT	GBRAP_52_6221	19	19	1	1
ACGGTGAGTTCTGTCC	GBRAP_74_6500	19	19	1	1
ACGGTGCGTTTGTCCT	GBRAP_42_5731	19	19	1	1
ACGGTTCGCGAGAGTT	traf2_out_17_178_1658	19	19	1	1
ACGGTTCTTGGCTATA	GBRAP_166_4979	19	19	1	1
ACGTAACATCTAATAC	LC3A_28_693	19	19	1	1
ACGTAAGCATTATTCT	LC3A_3_1642	19	19	1	1
ACGTAAGTCTTTTGAT	LC3A_28_833	19	19	1	1
ACGTACAAAATTGGTG	traf2_out_3_89_2310	19	19	1	1
ACGTACACCTATCATT	LC3A_141_366	19	19	1	1
ACGTACATGGAATCAT	LC3A_28_1186	19	19	1	1
ACGTAGTAATTGATCC	LC3A_3_1528	19	19	1	1
ACGTATATCAAACACT	GBRAP_52_6368	19	19	1	1
ACGTATGCGTTGAGTA	LC3A_3_1791	19	19	1	1
ACGTATTGGTCTAATC	LC3A_3_1472	19	19	1	1
ACGTCAAAAAAGACTA	GBRAP_125_2967	19	19	1	1
ACGTCAAGCAATCCTT	LC3A_3_1836	19	19	1	1
ACGTCACCTTGGTTTT	GBRAP_128_3582	19	19	1	1
ACGTCATTCCGGGTCG	LC3A_3_1483	19	19	1	1
ACGTCATTTAAAATGA	FBXL12_hotspot_23_50	19	19	1	1
ACGTCGACTGTCTAGG	GBRAP_39_5635	19	19	1	1
ACGTCTAATTACGTTA	GBRAP_74_6505	19	19	1	1
ACGTCTCTTTCTGGTG	GBRAP_80_6776	19	19	1	1
ACGTCTGCAAATTATT	GBRAP_160_4498	19	20	0.95	0.95
ACGTCTTCATTAGTTT	LC3A_102_133	19	19	1	1
ACGTCTTTATTATTAT	LC3A_28_699	19	19	1	1
ACGTCTTTCTATATTG	LC3A_28_1066	19	19	1	1
ACGTGAGCGTTATAGA	LC3A_28_696	19	19	1	1
ACGTGAGTTTTTCTAT	GBRAP_128_3503	19	19	1	1
ACGTGCTTTTGATTAT	traf2_out_1_156_896	19	19	1	1
ACGTGGGGTTTTTTGT	GBRAP_160_4234	19	19	1	1
ACGTGTGCGACCATGA	traf2_out_3_77_2278	19	19	1	1
ACGTGTGTCGCGTCTT	traf2_out_18_167_1891	19	19	1	1
ACGTGTTAAGGATGGC	LC3A_28_986	19	19	1	1
ACGTGTTTCTGATACA	LC3A_28_815	19	19	1	1
ACGTTAGCCCGTGAAC	traf2_out_13_95_1149	19	19	1	1
ACGTTATAGTTCCGGT	LC3A_45_1939	19	19	1	1
ACGTTATTCATTTATA	GBRAP_122_2943	19	19	1	1
ACGTTCGAGAATCATA	GBRAP_125_2990	19	19	1	1
ACGTTCGTATAATTAT	GBRAP_64_6478	19	19	1	1
ACGTTCTCTTACTATT	traf2_out_17_162_1473	19	19	1	1
ACGTTCTTTAGGTCAT	traf2_out_20_3_2070	19	19	1	1
ACGTTGCGAGTATTAA	traf2_out_14_17_1295	19	19	1	1
ACGTTGCTTACAGCTA	LC3A_28_644	19	19	1	1
ACGTTGGTTAGCATGA	GBRAP_160_4578	19	19	1	1
ACGTTGTACGTTGTTG	GBRAP_52_5966	19	19	1	1
ACGTTGTGTGTATTAA	GBRAPL2_83_7418	19	20	0.95	0.95
ACGTTGTTCATAGATT	GBRAP_45_5810	19	19	1	1
ACGTTTATGGTTCAAT	LC3A_3_1649	19	20	0.95	0.95
ACGTTTCCCGATTCTG	LC3A_147_402	19	19	1	1
ACGTTTTCTTGAATCA	GBRAP_43_5793	19	20	0.95	0.95
ACGTTTTTTATATTGA	GBRAP_128_3556	19	19	1	1
ACTAAAAGGTGAAAGT	uchl1_143_7476	19	19	1	1
ACTAAACAATATTTTA	GBRAP_11_2928	19	19	1	1
ACTAAAGGAGTTTCGT	GBRAP_43_5767	19	19	1	1
ACTAAAGTTTAATTAG	GBRAP_83_6967	19	19	1	1
ACTAAATAGCCTAGGA	GBRAP_160_4064	19	19	1	1
ACTAACAGTTATTTAA	GBRAP_125_2976	19	19	1	1
ACTAACGTGATATATT	LC3A_45_1946	19	19	1	1
ACTAAGACTATCCCTC	LC3A_free_39_2248	19	19	1	1
ACTAAGCTCAGAGTAT	traf2_out_12_187_970	19	19	1	1
ACTAAGTCGTCGGTTC	traf2_out_15_48_1371	19	19	1	1
ACTAATAACGAATAGA	GBRAPL2_175_7331	19	19	1	1
ACTAATTCTTGGTTGG	LC3A_17_553	19	19	1	1
ACTAATTTCCAATTCA	LC3A_3_1888	19	19	1	1
ACTAATTTTAAATTAT	GBRAP_35_5550	19	19	1	1
ACTACAAGGGGAAAAG	traf2_out_20_3_2127	19	19	1	1
ACTACATGGTATCTCT	traf2_out_1_27_1006	19	19	1	1
ACTACGCTTAGTAATT	GBRAP_52_5968	19	20	0.95	0.95
ACTACGTGGTACTTTT	GBRAP_52_5950	19	19	1	1
ACTACTACTTTATTCA	LC3A_free_39_2256	19	19	1	1
ACTACTCCTTATATAG	usp_38_diff_out_1_147_13	19	19	1	1
ACTACTGCAGACTGTT	GBRAP_128_3437	19	19	1	1
ACTACTTTCGCTTTAC	FBXL12_hotspot_95_101	19	19	1	1
ACTACTTTTGAGTGTT	GBRAP_52_5920	19	19	1	1
ACTAGACATATGACAT	GBRAP_11_2840	19	19	1	1
ACTAGACTAGTATTAG	traf2_out_17_178_1735	19	19	1	1
ACTAGATACATAAACT	GBRAP_160_4099	19	20	0.95	0.95
ACTAGATTGTATGACA	GBRAP_52_6010	19	19	1	1
ACTAGATTTGAATAGG	GBRAP_39_5638	19	19	1	1
ACTAGCGGTCACTCTC	GBRAP_125_2995	19	19	1	1
ACTAGCTTCAAAATGT	GBRAP_160_4027	19	19	1	1
ACTAGGACTATGCTCA	GBRAP_9_7111	19	19	1	1
ACTAGGATATGTTTTA	GBRAP_160_4236	19	19	1	1
ACTAGGATTTCCGCAG	GBRAPL2_85_7420	19	19	1	1
ACTAGGGGGAGTATCT	LC3A_28_1097	19	19	1	1
ACTAGGTCAAATTTTG	traf2_out_18_3_1899	19	20	0.95	0.95
ACTAGGTTTTTAGGTA	GBRAPL2_63_7395	19	19	1	1
ACTAGTAAATGATGGA	traf2_out_18_117_1787	19	19	1	1
ACTAGTACGAGAAGAA	GBRAP_80_6850	19	19	1	1
ACTAGTGGCGTCCCAA	traf2_out_3_89_2296	19	19	1	1
ACTATAACTAAGTCGT	GBRAPL2_83_7415	19	19	1	1
ACTATAATAGTCCATT	GBRAP_52_6164	19	19	1	1
ACTATACATTTTAGGT	GBRAP_184_5303	19	19	1	1
ACTATACCGCGTGGCG	traf2_out_16_104_1386	19	19	1	1
ACTATACGACTGATTA	usp_38_diff_out_17_130_229	19	19	1	1
ACTATATTAGTTACCT	GBRAPL2_151_7321	19	19	1	1
ACTATCAATTCTCATG	GBRAP_52_5937	19	19	1	1
ACTATCAGCCATTTTA	usp_38_diff_out_3_124_515	19	19	1	1
ACTATCCTGTCTAGTA	traf2_out_20_8_2268	19	19	1	1
ACTATCCTTGGTATTT	LC3A_3_1899	19	19	1	1
ACTATCTATAAGACCT	traf2_out_16_104_1388	19	19	1	1
ACTATGAACACTTCAC	usp_38_diff_out_16_37_204	19	19	1	1
ACTATGGATACTGCGC	GBRAP_125_2972	19	19	1	1
ACTATGGGTGATTGTG	GBRAP_11_2836	19	19	1	1
ACTATGTACACAAGGG	GBRAP_184_5132	19	19	1	1
ACTATGTTCGGGGTGG	LC3A_3_1441	19	19	1	1
ACTATTCCCTACATTT	uchl1_143_7492	19	19	1	1
ACTATTCTCTCTAAAG	usp_38_diff_out_13_93_69	19	19	1	1
ACTATTGAAGAGTTTC	LC3A_28_1155	19	19	1	1
ACTATTGCAATATATA	GBRAPL2_0_7256	19	19	1	1
ACTATTGTTCATGGTC	GBRAP_52_6209	19	19	1	1
ACTATTTCAATTGAAA	GBRAP_160_4852	19	19	1	1
ACTATTTTGGTGAATG	LC3A_17_545	19	19	1	1
ACTCAAACTATTTAGT	GBRAP_11_2731	19	19	1	1
ACTCAAATAGTGGTAT	LC3A_3_1441	19	19	1	1
ACTCAACAATCGAGCC	GBRAP_160_4270	19	19	1	1
ACTCAACGGGGTCATA	traf2_out_11_155_670	19	20	0.95	0.95
ACTCAAGCATTCTTTA	traf2_out_17_178_1737	19	19	1	1
ACTCAATAGTGGCGTC	GBRAP_43_5782	19	20	0.95	0.95
ACTCAATTAATATGCG	traf2_out_1_27_1020	19	19	1	1
ACTCACCTTATTTGGG	GBRAP_125_2979	19	19	1	1
ACTCACGGTGAGGACT	GBRAPL2_0_7229	19	19	1	1
ACTCATAAGTTTGATG	GBRAP_160_4331	19	19	1	1
ACTCATAATGGCATTT	LC3A_3_1801	19	19	1	1
ACTCATGAGTGATAGC	GBRAP_48_5834	19	19	1	1
ACTCCACGTGATTTGT	LC3A_28_990	19	20	0.95	0.95
ACTCCATCACAGGAAC	GBRAP_9_7159	19	19	1	1
ACTCCATGTTTACGCT	GBRAP_160_4255	19	19	1	1
ACTCCCAAAAGTGATC	GBRAP_122_2940	19	19	1	1
ACTCCGTTGCGTTTTA	GBRAP_128_3204	19	19	1	1
ACTCCTAAACAAATAT	GBRAP_128_3207	19	19	1	1
ACTCCTATAAACTCTT	FBXL12_hotspot_9_113	19	19	1	1
ACTCCTCATTAGGCGT	GBRAP_128_3498	19	19	1	1
ACTCCTGTAATCGTTT	FBXL12_hotspot_9_103	19	19	1	1
ACTCGGGGTGTTTTTC	GBRAP_14_3880	19	19	1	1
ACTCGTGATGTAAATT	GBRAP_160_4368	19	19	1	1
ACTCGTTACTCGATCG	GBRAP_78_6620	19	19	1	1
ACTCTAAATATGGTGT	GBRAP_125_3088	19	19	1	1
ACTCTAAATCATGGAT	traf2_out_11_169_795	19	19	1	1
ACTCTATCTCAACTCC	GBRAP_128_3373	19	19	1	1
ACTCTATCTCTCCGTA	traf2_out_9_17_2617	19	19	1	1
ACTCTATGGTGAATAT	LC3A_3_1621	19	19	1	1
ACTCTATTAATATCAT	GBRAP_128_3308	19	19	1	1
ACTCTCCCAGTTGATC	usp_38_diff_out_1_9_444	19	19	1	1
ACTCTCGCGATTGGCA	GBRAP_128_3260	19	19	1	1
ACTCTCTTTGTATTAC	usp_38_diff_out_18_14_289	19	20	0.95	0.95
ACTCTGAATACGCTAT	GBRAP_11_2821	19	19	1	1
ACTCTGATAGCCCACT	GBRAP_160_4778	19	20	0.95	0.95
ACTCTGCTTTTAGCAA	GBRAP_52_5963	19	19	1	1
ACTCTGTATAATCGTG	usp_38_diff_out_18_28_367	19	19	1	1
ACTCTGTTAAACGTGA	traf2_out_17_178_1707	19	19	1	1
ACTCTTACCTTGTGCC	traf2_out_16_104_1415	19	19	1	1
ACTCTTAGGCTAGGAG	GBRAP_11_2707	19	19	1	1
ACTCTTATATCCCTTA	GBRAP_78_6738	19	19	1	1
ACTCTTGTCAGCATTG	GBRAP_139_3734	19	19	1	1
ACTCTTTAATTTAAGC	traf2_out_11_183_893	19	19	1	1
ACTCTTTGAGGAAGTA	GBRAP_52_5849	19	19	1	1
ACTCTTTTGTAATTAG	GBRAP_125_3034	19	19	1	1
ACTCTTTTTAAGATAC	traf2_out_16_62_1465	19	19	1	1
ACTCTTTTTATATAAC	traf2_out_6_156_2422	19	19	1	1
ACTGAAATTTACTAAA	LC3A_28_696	19	19	1	1
ACTGAAGTTAGCAAGT	GBRAP_184_5162	19	20	0.95	0.95
ACTGACCGCGGCACTG	GBRAP_52_5923	19	19	1	1
ACTGACTCGAATATTC	LC3A_102_154	19	19	1	1
ACTGAGCTGACCCGAA	GBRAP_9_7118	19	19	1	1
ACTGAGGTCTAAATGT	GBRAP_128_3496	19	19	1	1
ACTGAGTGTATTTATA	GBRAP_14_3806	19	19	1	1
ACTGATATACAGTATT	GBRAP_160_4265	19	19	1	1
ACTGATTGTGTGTATA	GBRAP_160_4277	19	19	1	1
ACTGATTGTTATATGG	GBRAPL2_151_7318	19	19	1	1
ACTGCACTTCTATACC	GBRAP_52_6312	19	19	1	1
ACTGCCAGAGTAATTG	LC3A_45_1925	19	19	1	1
ACTGCCGTTTATCTTT	GBRAP_128_3460	19	19	1	1
ACTGCGCGTATTTAGA	LC3A_3_1467	19	19	1	1
ACTGCGGTCAGGGTAT	GBRAP_26_5462	19	19	1	1
ACTGCGTATCAAATGG	traf2_out_14_166_1273	19	19	1	1
ACTGCTAAAGGGTTCT	GBRAP_52_6383	19	19	1	1
ACTGCTAGGTCCTTTA	GBRAP_184_5076	19	19	1	1
ACTGCTATGCCAGGTC	usp_38_diff_out_2_113_463	19	19	1	1
ACTGCTTCGATCTTTC	traf2_out_17_162_1528	19	19	1	1
ACTGCTTCTGATTATT	GBRAP_160_4166	19	19	1	1
ACTGCTTTATGTAAAA	traf2_out_6_3_2517	19	19	1	1
ACTGGACCCTTGTTTC	GBRAP_125_3010	19	19	1	1
ACTGGACTTTACAAAC	LC3A_28_701	19	19	1	1
ACTGGAGGTATAATTT	LC3A_free_8_2480	19	19	1	1
ACTGGAGTCGTGATCA	GBRAP_184_5309	19	19	1	1
ACTGGATCATAATAAG	usp_38_diff_out_13_133_63	19	19	1	1
ACTGGATCTCCTAGTA	LC3A_59_2030	19	19	1	1
ACTGGATGTAATGGTT	GBRAP_11_2855	19	20	0.95	0.95
ACTGGATTGTGCAATA	GBRAP_160_4317	19	19	1	1
ACTGGTCGTTTGGATC	FBXL12_hotspot_78_95	19	20	0.95	0.95
ACTGGTGTTCTTATAT	LC3A_free_39_2176	19	19	1	1
ACTGTAAATTGGTTCT	GBRAP_160_4229	19	19	1	1
ACTGTAAATTTTATAT	traf2_out_11_79_930	19	19	1	1
ACTGTAACCATTTAGC	GBRAP_184_5329	19	19	1	1
ACTGTAATTAATTTTC	GBRAP_83_6910	19	19	1	1
ACTGTAGCGATTTTAT	LC3A_3_1776	19	19	1	1
ACTGTCTGCGATGTGC	GBRAP_128_3297	19	20	0.95	0.95
ACTGTGATCCGTATAC	traf2_out_20_3_2219	19	19	1	1
ACTGTGCTTGACCTAT	GBRAP_160_4678	19	19	1	1
ACTGTTACTGAAAGAT	GBRAP_83_6904	19	19	1	1
ACTGTTATATTTTCAA	GBRAP_78_6619	19	20	0.95	0.95
ACTGTTCGTTCCAGTT	traf2_out_12_187_958	19	19	1	1
ACTGTTCTATTTGTTT	GBRAP_52_5946	19	19	1	1
ACTGTTCTTAGTAAAT	usp_38_diff_out_4_126_545	19	19	1	1
ACTGTTGTATTCTGCT	GBRAPL2_0_7234	19	19	1	1
ACTGTTTTGCATATCT	LC3A_3_1838	19	20	0.95	0.95
ACTTAAACAATTGTCA	LC3A_3_1586	19	19	1	1
ACTTAACTTCTGTAGG	LC3A_3_1778	19	19	1	1
ACTTAAGTAATTCACG	LC3A_3_1442	19	19	1	1
ACTTAAGTCTTTTTTA	traf2_out_3_89_2297	19	19	1	1
ACTTAATACTCTTCAT	traf2_out_16_177_1456	19	19	1	1
ACTTAATAGTCATCTA	usp_38_diff_out_1_153_36	19	19	1	1
ACTTAATCCTTTAACT	GBRAP_83_6918	19	19	1	1
ACTTAATTCTTAGCTC	traf2_out_17_162_1571	19	19	1	1
ACTTACCGTATTGAAA	usp_38_diff_out_18_14_288	19	19	1	1
ACTTACTATTAGATTG	LC3A_28_788	19	19	1	1
ACTTACTCTTTGCTTG	LC3A_28_1198	19	19	1	1
ACTTAGCCCTTTATAG	LC3A_28_730	19	19	1	1
ACTTAGTCTAGCAGCA	GBRAP_74_6534	19	19	1	1
ACTTAGTTATAAACTA	uchl1_2_7545	19	19	1	1
ACTTATAATCTTGCTG	GBRAP_125_3015	19	20	0.95	0.95
ACTTATATAATTAGCA	GBRAP_160_4166	19	20	0.95	0.95
ACTTATATTTTTTCTT	GBRAP_139_3691	19	19	1	1
ACTTCAACAGCACGAT	GBRAP_52_5952	19	19	1	1
ACTTCAAGTGTAATGT	LC3A_3_1596	19	19	1	1
ACTTCAATCCGCACTT	traf2_out_18_117_1783	19	19	1	1
ACTTCAGTTGTAATAT	GBRAP_128_3436	19	19	1	1
ACTTCATGTTGCGGTC	GBRAP_166_4980	19	19	1	1
ACTTCCAGTCATAAAG	LC3A_28_1194	19	19	1	1
ACTTCCTGGCTATAAT	usp_38_diff_out_4_99_571	19	19	1	1
ACTTCGCTAAATTTTA	GBRAP_184_5130	19	19	1	1
ACTTCGGGTCAGTTAC	GBRAP_125_2995	19	19	1	1
ACTTCGTAATTAACTA	usp_38_diff_out_1_162_38	19	19	1	1
ACTTCGTTACTAGAAG	GBRAP_160_4630	19	19	1	1
ACTTCGTTTTTGTACA	LC3A_3_1407	19	19	1	1
ACTTCTCCAATTATTT	GBRAP_14_3885	19	19	1	1
ACTTCTGTTCGACGCC	GBRAP_184_5063	19	19	1	1
ACTTGAATAGCAGTCA	GBRAP_95_7023	19	19	1	1
ACTTGACGGTCCCTTC	traf2_out_18_3_1943	19	20	0.95	0.95
ACTTGATCTATATTGG	GBRAP_128_3461	19	19	1	1
ACTTGATCTTCGGTCG	GBRAP_74_6501	19	19	1	1
ACTTGATTTCCTTCTG	traf2_out_11_169_850	19	19	1	1
ACTTGCATATTACTCT	GBRAP_52_6172	19	19	1	1
ACTTGGAAAGAGTAGC	LC3A_3_1504	19	19	1	1
ACTTGGAACCCTCTCT	traf2_out_6_156_2442	19	19	1	1
ACTTGGAAGAATTTTT	GBRAP_52_5965	19	19	1	1
ACTTGGGCAAGAGTTG	GBRAP_35_5603	19	19	1	1
ACTTGGGGTCACTGAC	LC3A_free_39_2231	19	19	1	1
ACTTGGGTCAGTGGAT	GBRAP_52_6271	19	19	1	1
ACTTGGTAACCATTGG	traf2_out_20_38_2006	19	19	1	1
ACTTGTAATTCACTCC	LC3A_28_1295	19	19	1	1
ACTTGTATTTTCATAT	GBRAP_52_6139	19	19	1	1
ACTTGTCCGCCCTCCG	LC3A_28_781	19	19	1	1
ACTTGTCTATCTAAAG	traf2_out_20_38_2029	19	19	1	1
ACTTGTGAAATGTACT	GBRAP_184_5062	19	19	1	1
ACTTGTTGATCGACTC	traf2_out_20_3_2214	19	19	1	1
ACTTGTTGGTATTTTA	FBXL12_hotspot_82_99	19	19	1	1
ACTTTAACAAATGCAA	GBRAP_160_4566	19	21	0.904761905	0.904761905
ACTTTACATATCATGA	LC3A_3_1761	19	19	1	1
ACTTTAGATTTTGGTA	GBRAP_57_6453	19	19	1	1
ACTTTAGCTCTCGTTA	GBRAP_160_4394	19	19	1	1
ACTTTATGGCGGAGTT	LC3A_free_8_2454	19	19	1	1
ACTTTATTATAGTGTT	FBXL12_hotspot_54_69	19	19	1	1
ACTTTATTATTAAGTG	GBRAPL2_83_7415	19	19	1	1
ACTTTCAACTTGTTCG	traf2_out_12_187_958	19	19	1	1
ACTTTCAATATGACTA	usp_38_diff_out_18_28_362	19	19	1	1
ACTTTCGTTGCCGGTA	GBRAP_96_7092	19	19	1	1
ACTTTCTCTTCTCAAA	GBRAP_95_7036	19	19	1	1
ACTTTCTTAGTTTAAC	GBRAP_160_4676	19	20	0.95	0.95
ACTTTCTTGTTAGCAG	traf2_out_20_38_2030	19	19	1	1
ACTTTGAAACGAACAT	GBRAP_57_6477	19	19	1	1
ACTTTGAGTTGAGCTT	usp_38_diff_out_5_91_614	19	19	1	1
ACTTTGATTATGCAAA	GBRAPL2_83_7411	19	20	0.95	0.95
ACTTTGCACAAAATCT	usp_38_diff_out_2_113_475	19	19	1	1
ACTTTGCACCAAACTG	LC3A_61_2041	19	19	1	1
ACTTTGTATCATTCAT	LC3A_28_1336	19	19	1	1
ACTTTGTATTATTGGG	LC3A_28_856	19	19	1	1
ACTTTGTTTTCAATAC	traf2_out_19_87_1994	19	19	1	1
ACTTTTAAGAGTGTGA	GBRAP_160_4515	19	19	1	1
ACTTTTAAGTAAAGAG	GBRAP_184_5241	19	19	1	1
ACTTTTACAGTAACTA	GBRAP_128_3270	19	19	1	1
ACTTTTAGTAACGGGT	FBXL12_hotspot_23_45	19	19	1	1
ACTTTTCAAGCCAAAC	LC3A_free_8_2552	19	20	0.95	0.95
ACTTTTCGGTAGGTGG	GBRAP_160_4668	19	19	1	1
ACTTTTCGGTTCTTGT	GBRAP_52_5933	19	19	1	1
ACTTTTGTCATTTATT	traf2_out_17_178_1698	19	19	1	1
ACTTTTTACAGTTTTC	LC3A_28_1000	19	19	1	1
ACTTTTTATATTTCGA	LC3A_3_1632	19	19	1	1
ACTTTTTCCAAGGCCT	GBRAP_125_3061	19	19	1	1
ACTTTTTTTATTGAGG	GBRAP_74_6550	19	19	1	1
AGAAAATCTATAAAGC	GBRAP_128_3309	19	19	1	1
AGAAACATTCGTTCTC	traf2_out_15_48_1357	19	19	1	1
AGAAACTACACATTAA	GBRAP_184_5032	19	19	1	1
AGAAACTCTTCATCTG	LC3A_3_1811	19	19	1	1
AGAAATACGTTTTCTA	traf2_out_14_154_1272	19	19	1	1
AGAAATCAAGTTATTA	usp_38_diff_out_18_28_412	19	19	1	1
AGAAATCTTCGGTGTG	GBRAP_52_6039	19	19	1	1
AGAACAATGTCCGTAA	GBRAP_52_6075	19	19	1	1
AGAACAGCATTGAATT	traf2_out_15_48_1369	19	19	1	1
AGAACATGACGTGGCT	GBRAP_117_2596	19	19	1	1
AGAACGAGACTTACGC	GBRAP_57_6477	19	19	1	1
AGAACGAGCCAGATCC	LC3A_28_1044	19	19	1	1
AGAACGGTAGGTGTAC	GBRAP_52_5944	19	19	1	1
AGAACTTAGTACGGTT	traf2_out_1_27_984	19	19	1	1
AGAAGAATATCTATGC	FBXL12_hotspot_78_95	19	19	1	1
AGAAGAGGAGAATGCT	GBRAP_184_5073	19	19	1	1
AGAAGCGTACCAGACC	GBRAP_11_2849	19	19	1	1
AGAAGCTCTTTGTCCC	GBRAP_11_2885	19	19	1	1
AGAAGCTCTTTTTGTG	GBRAP_80_6833	19	19	1	1
AGAAGGGGAGTGATAT	GBRAP_11_2925	19	19	1	1
AGAAGTATATGTTTGA	usp_38_diff_out_18_28_367	19	19	1	1
AGAAGTTCCAATGGTC	GBRAP_125_2985	19	19	1	1
AGAAGTTTCTGCAACT	GBRAP_128_3512	19	19	1	1
AGAATAACAGTTCTGT	LC3A_28_846	19	19	1	1
AGAATAGCGGGCTATA	LC3A_28_1194	19	19	1	1
AGAATAGTATTTCCAT	LC3A_28_1124	19	19	1	1
AGAATATTTTAATGAT	usp_38_diff_out_16_37_204	19	19	1	1
AGAATCACTTATGTTA	usp_38_diff_out_10_51_3	19	19	1	1
AGAATCATATAAACTG	traf2_out_11_155_679	19	19	1	1
AGAATCCCGCGTTTTT	GBRAP_160_4216	19	19	1	1
AGAATCTATTGCATAG	GBRAP_160_4522	19	19	1	1
AGAATGCCTATAGTTC	traf2_out_18_3_1942	19	19	1	1
AGAATGCGACTTAGGT	GBRAP_14_3837	19	19	1	1
AGAATGGTGTCGTGCG	GBRAP_184_5159	19	19	1	1
AGAATTAACTCCAATA	LC3A_3_1584	19	19	1	1
AGAATTAATGTCTGAA	GBRAP_9_7184	19	20	0.95	0.95
AGAATTAGCTTTTAGA	uchl1_2_7550	19	19	1	1
AGAATTGTTAAGTTAC	GBRAP_52_6094	19	19	1	1
AGAATTGTTTTTCGCC	GBRAP_11_2679	19	19	1	1
AGACAACATGTTTATT	uchl1_122_7447	19	19	1	1
AGACAATCGCTGTATT	LC3A_132_288	19	19	1	1
AGACAATTCTTTTTTA	usp_38_diff_out_18_28_413	19	19	1	1
AGACACAGATTCTTTG	LC3A_147_496	19	19	1	1
AGACACAGCTTTATTT	usp_38_diff_out_18_28_371	19	19	1	1
AGACACGCTAAGCCTT	GBRAP_84_6999	19	19	1	1
AGACACTCTAATGGGT	GBRAP_160_4166	19	19	1	1
AGACAGCGAAATTTGT	GBRAP_128_3573	19	20	0.95	0.95
AGACAGTTATTTATAT	GBRAP_52_6131	19	19	1	1
AGACATTCGTATCTAA	usp_38_diff_out_16_37_204	19	19	1	1
AGACATTTATACTAAT	GBRAP_128_3501	19	20	0.95	0.95
AGACCAACCCGACTTA	GBRAP_52_5896	19	19	1	1
AGACCACTAGATATGT	GBRAP_78_6578	19	19	1	1
AGACCGTCCGATATGT	GBRAP_186_5379	19	19	1	1
AGACCTGACTGTTCTG	GBRAP_95_7049	19	19	1	1
AGACCTGTATTCCTTG	LC3A_28_1094	19	19	1	1
AGACCTGTGGCCATAG	GBRAP_184_5161	19	19	1	1
AGACCTTGGTCGTTTG	GBRAP_160_4665	19	19	1	1
AGACGAGCATCTGTTA	GBRAP_52_6237	19	19	1	1
AGACGCTCGGTATCGG	GBRAP_53_6412	19	19	1	1
AGACGGCTGGTATGTG	GBRAP_11_2619	19	19	1	1
AGACGGTAGATTATAC	GBRAP_52_6143	19	19	1	1
AGACGGTTAATTAACT	GBRAPL2_0_7248	19	19	1	1
AGACGTCAAGTACAGG	traf2_out_20_3_2222	19	19	1	1
AGACGTTCTCGCTCAC	LC3A_28_808	19	19	1	1
AGACGTTGTTTCGGGC	LC3A_147_436	19	19	1	1
AGACGTTTTTACCTAT	GBRAP_128_3351	19	19	1	1
AGACTAGACGGGTTTC	GBRAP_52_6130	19	19	1	1
AGACTAGTTTGTCTAC	GBRAP_128_3445	19	20	0.95	0.95
AGACTATACCTTTTTA	traf2_out_6_166_2466	19	19	1	1
AGACTATTCGTGCTCT	GBRAP_184_5267	19	19	1	1
AGACTCTCATATTCTA	LC3A_free_8_2454	19	19	1	1
AGACTGTTCTATCTCT	LC3A_28_902	19	19	1	1
AGACTTAAGTATCGTA	traf2_out_6_3_2524	19	19	1	1
AGACTTACATCAGTCA	GBRAP_139_3687	19	19	1	1
AGACTTCATTGTAATA	usp_38_diff_out_18_30_435	19	19	1	1
AGACTTTGCCGACCAA	GBRAP_14_3773	19	19	1	1
AGAGAAAGGAACTTTG	GBRAP_125_2989	19	20	0.95	0.95
AGAGAAAGTTATTTAT	GBRAP_95_7029	19	19	1	1
AGAGAACACATGGTTG	GBRAP_160_4262	19	19	1	1
AGAGAATTCATCTCTG	GBRAP_83_6946	19	19	1	1
AGAGACTTGTCTGAGT	LC3A_3_1572	19	19	1	1
AGAGACTTTATATAAT	GBRAP_160_4158	19	19	1	1
AGAGAGAGCGGAATTA	GBRAP_57_6477	19	19	1	1
AGAGAGTTGATGGTGG	GBRAP_78_6623	19	19	1	1
AGAGATAGTTACTCCG	GBRAP_184_5351	19	19	1	1
AGAGATGCAAAGAATT	FBXL12_hotspot_78_95	19	19	1	1
AGAGATGGTGGAGAAA	GBRAP_52_6126	19	19	1	1
AGAGATTTTATCTTAA	traf2_out_3_89_2286	19	20	0.95	0.95
AGAGCATTAAACGTTT	GBRAP_52_6370	19	19	1	1
AGAGCATTTTAACCAC	LC3A_3_1544	19	19	1	1
AGAGCCGTCTATATGC	GBRAP_53_6421	19	19	1	1
AGAGCGATCTATGCTC	GBRAP_125_3075	19	19	1	1
AGAGCTTAATTCTGTC	LC3A_3_1793	19	19	1	1
AGAGGACGTATATTAA	uchl1_143_7487	19	19	1	1
AGAGGATAGCTGTCGA	GBRAP_52_6371	19	19	1	1
AGAGGATGATCAACTT	GBRAP_52_5935	19	19	1	1
AGAGGTAAATGAATTT	GBRAP_52_6279	19	19	1	1
AGAGGTACTTACTAGT	LC3A_28_1160	19	19	1	1
AGAGGTAGGTTTCCGT	GBRAP_14_3838	19	19	1	1
AGAGGTGTAACTTGTC	GBRAP_137_3652	19	19	1	1
AGAGGTTAAACCTTTC	GBRAP_160_4636	19	19	1	1
AGAGTAAGGGAAGCCT	GBRAP_160_4036	19	19	1	1
AGAGTAGGCCCCTTGT	GBRAP_128_3238	19	19	1	1
AGAGTATAAATTTTAA	usp_38_diff_out_18_28_396	19	20	0.95	0.95
AGAGTGATCGTTCAGT	uchl1_143_7469	19	19	1	1
AGAGTGGTTAGGCCTT	usp_38_diff_out_17_125_220	19	19	1	1
AGAGTTACTGTGATAG	GBRAPL2_175_7334	19	19	1	1
AGAGTTATTTGGTGTA	LC3A_28_911	19	19	1	1
AGATAAATTATGAATA	uchl1_143_7455	19	19	1	1
AGATAATTCACTGATC	LC3A_59_2022	19	19	1	1
AGATAGGCTATATTGT	GBRAP_78_6701	19	19	1	1
AGATAGTGACCAATCT	FBXL12_hotspot_78_93	19	19	1	1
AGATATCGTATATCAT	GBRAP_125_2981	19	19	1	1
AGATATCTATACATGC	LC3A_28_1156	19	19	1	1
AGATATGGTTTGCAAT	GBRAP_95_7079	19	19	1	1
AGATATGTACTTTGCA	traf2_out_1_27_1005	19	20	0.95	0.95
AGATATTATTCTCCAT	GBRAP_128_3492	19	19	1	1
AGATATTCCATCATTG	traf2_out_18_167_1826	19	19	1	1
AGATATTTTTACACCA	traf2_out_13_95_1177	19	19	1	1
AGATCAACAGGTGTTA	GBRAP_57_6455	19	19	1	1
AGATCACTTGCATATC	traf2_out_11_155_677	19	19	1	1
AGATCATATATTGGTA	GBRAP_74_6513	19	19	1	1
AGATCATATCTTTAGC	LC3A_free_39_2249	19	19	1	1
AGATCCGACTGGAATC	LC3A_free_47_2437	19	19	1	1
AGATCTAATTCGTATT	LC3A_free_0_2097	19	19	1	1
AGATCTACTCCTTCTG	traf2_out_20_154_1995	19	19	1	1
AGATCTAGTATATGTA	traf2_out_20_3_2148	19	19	1	1
AGATCTATAAGTTCAA	GBRAP_128_3217	19	20	0.95	0.95
AGATCTTAGAAGAAAG	traf2_out_17_162_1543	19	19	1	1
AGATCTTGACAAATAG	LC3A_28_916	19	19	1	1
AGATGACTTAATTAAT	LC3A_147_389	19	20	0.95	0.95
AGATGATCTTAACGTA	LC3A_6_2066	19	19	1	1
AGATGGACACTTATTA	GBRAP_53_6396	19	19	1	1
AGATGTACTTTGTATA	GBRAP_78_6582	19	19	1	1
AGATGTATAAGTATCG	GBRAP_80_6803	19	19	1	1
AGATGTATTTCATTAT	uchl1_2_7554	19	19	1	1
AGATGTGTATTGTTCG	traf2_out_13_95_1216	19	19	1	1
AGATGTTATAGTAATC	GBRAP_42_5728	19	19	1	1
AGATGTTATAGTCAAT	GBRAP_186_5398	19	20	0.95	0.95
AGATGTTATTTATCTG	GBRAP_79_6745	19	19	1	1
AGATGTTGTTTTACTC	traf2_out_20_3_2062	19	19	1	1
AGATTAACTTTAAGTA	FBXL12_hotspot_9_118	19	19	1	1
AGATTAGTAAAGCGTG	GBRAP_83_6987	19	19	1	1
AGATTATCTACTAATT	GBRAP_125_3096	19	19	1	1
AGATTCAATTGAGTTG	traf2_out_13_95_1088	19	19	1	1
AGATTCATTTTATATT	traf2_out_17_178_1667	19	20	0.95	0.95
AGATTCTAGATAACTG	LC3A_17_550	19	19	1	1
AGATTGATTTGCACCT	traf2_out_3_89_2295	19	20	0.95	0.95
AGATTGCGTGCGTGTT	traf2_out_1_27_1008	19	19	1	1
AGATTGCTTCGGGTAC	GBRAP_125_3062	19	19	1	1
AGATTGTATTTGGACA	LC3A_28_1143	19	20	0.95	0.95
AGATTGTCGACTTCTA	GBRAP_128_3383	19	19	1	1
AGATTGTGTATCTTTT	GBRAP_160_4041	19	19	1	1
AGATTTATTCACGTTA	GBRAP_52_6197	19	20	0.95	0.95
AGATTTCACGTCAGCG	GBRAP_52_6038	19	19	1	1
AGATTTCCTAATAACG	traf2_out_11_104_634	19	19	1	1
AGATTTCGATTAGAGT	GBRAP_128_3232	19	19	1	1
AGATTTCTCGTGTCAA	GBRAP_186_5387	19	19	1	1
AGATTTGAGGCTATAT	traf2_out_11_155_735	19	19	1	1
AGATTTGGGTGTGAGG	GBRAP_35_5588	19	19	1	1
AGATTTTAATATTAGC	GBRAP_128_3505	19	20	0.95	0.95
AGATTTTAGCGCAATT	GBRAP_95_7015	19	19	1	1
AGATTTTCTATTTAAA	GBRAP_160_4865	19	19	1	1
AGATTTTGCTTTTAAC	LC3A_28_748	19	19	1	1
AGATTTTGTTCCAATA	FBXL12_hotspot_59_82	19	19	1	1
AGATTTTTATTCGTTG	GBRAP_52_6237	19	19	1	1
AGCAAACTATTGATGG	usp_38_diff_out_2_113_470	19	19	1	1
AGCAAATCCACCTAGT	uchl1_122_7452	19	20	0.95	0.95
AGCAACAGACTTGATG	traf2_out_15_48_1349	19	19	1	1
AGCAACGTACCCATAT	GBRAP_160_4177	19	19	1	1
AGCAACTTTACAAGAC	traf2_out_20_3_2117	19	19	1	1
AGCAATAACACATTCG	GBRAP_80_6843	19	19	1	1
AGCAATGCTGAGAGTC	usp_38_diff_out_18_28_384	19	19	1	1
AGCAATGGTTTTGAAG	LC3A_102_158	19	19	1	1
AGCAATGTTCTTCCGA	GBRAP_52_6185	19	19	1	1
AGCAATTATTGGTGAG	GBRAP_125_3106	19	19	1	1
AGCAATTGGAAATACT	GBRAP_11_2829	19	19	1	1
AGCAATTTATACATAG	usp_38_diff_out_24_27_497	19	19	1	1
AGCACAGCTGAGAACA	usp_38_diff_out_18_28_368	19	19	1	1
AGCACCAATACTTAAT	GBRAP_128_3299	19	20	0.95	0.95
AGCACCCTGGCCATGG	GBRAP_73_6498	19	19	1	1
AGCACGAAAAATTGCA	LC3A_free_39_2192	19	19	1	1
AGCACGAGGATCTAAG	GBRAP_184_5293	19	19	1	1
AGCACGGGTACTTTAT	GBRAP_150_3915	19	19	1	1
AGCACTACCGGTTATT	GBRAP_128_3428	19	19	1	1
AGCACTACTCCAGTAA	LC3A_28_1095	19	19	1	1
AGCACTCCCTTAATTA	traf2_out_20_154_1998	19	19	1	1
AGCAGAGACCTTGGAA	traf2_out_18_3_1902	19	19	1	1
AGCAGATTATCTATAC	LC3A_28_1061	19	19	1	1
AGCAGTCATCCGACTC	GBRAP_160_4356	19	19	1	1
AGCAGTCTCGAGTTAA	usp_38_diff_out_23_30_488	19	19	1	1
AGCAGTTATCAAGGTC	traf2_out_14_166_1283	19	20	0.95	0.95
AGCATAAATGAATTAT	GBRAP_74_6545	19	19	1	1
AGCATACACTCTTTGG	LC3A_free_39_2197	19	19	1	1
AGCATACATGATAGTA	GBRAP_57_6445	19	19	1	1
AGCATAGTTCTATGGC	LC3A_3_1699	19	19	1	1
AGCATGCCAAGGATAT	LC3A_free_12_2128	19	20	0.95	0.95
AGCATTACACTGTTCA	LC3A_28_790	19	19	1	1
AGCATTGTTAGGCTTG	GBRAP_11_2665	19	19	1	1
AGCATTTATATTTTAG	GBRAP_184_5272	19	19	1	1
AGCATTTCCTGTACAA	GBRAP_39_5707	19	19	1	1
AGCATTTCGAAATACC	traf2_out_13_95_1039	19	19	1	1
AGCCAACACTTCTCGT	traf2_out_6_156_2419	19	20	0.95	0.95
AGCCACCCACCCTCCT	GBRAP_160_4534	19	19	1	1
AGCCACTCGCCCTCTG	LC3A_28_1223	19	19	1	1
AGCCATACACATTACT	traf2_out_18_54_1950	19	19	1	1
AGCCATTTTCGGTCCT	traf2_out_12_50_978	19	19	1	1
AGCCCCTGTAATTCCT	GBRAP_45_5804	19	19	1	1
AGCCCGGAAGGCTAAG	LC3A_3_1650	19	19	1	1
AGCCCTATTGTCAGAA	LC3A_free_39_2193	19	19	1	1
AGCCGGTGTTAAAAGT	LC3A_127_196	19	19	1	1
AGCCGGTTAGCCTGGG	GBRAP_74_6544	19	19	1	1
AGCCGTGGAGGGGTTG	GBRAP_78_6645	19	19	1	1
AGCCTAACAAATTAGA	GBRAP_184_5311	19	19	1	1
AGCCTCTTTACTACGG	traf2_out_1_27_1009	19	19	1	1
AGCCTGCAAGAATATT	GBRAP_52_6301	19	19	1	1
AGCCTGTATTCTATTT	usp_38_diff_out_18_14_351	19	19	1	1
AGCCTGTCATACTCCT	traf2_out_6_156_2427	19	19	1	1
AGCCTGTTATGGTTCC	LC3A_3_1890	19	19	1	1
AGCCTTACCGCATAGA	usp_38_diff_out_3_65_540	19	19	1	1
AGCCTTCTAAGGAGAA	LC3A_free_0_2113	19	19	1	1
AGCCTTCTATCGTTAC	LC3A_28_1227	19	19	1	1
AGCGAAGTATTGTCCT	traf2_out_13_95_1071	19	19	1	1
AGCGAAGTGTTATTGA	GBRAP_74_6524	19	19	1	1
AGCGACGTATGTACTC	traf2_out_20_38_2025	19	19	1	1
AGCGACTCCCGGTCTC	GBRAP_35_5566	19	19	1	1
AGCGACTCCGTTATTG	LC3A_28_1074	19	19	1	1
AGCGACTTAGTAAGCG	traf2_out_17_162_1618	19	19	1	1
AGCGATCACTTTGCTC	GBRAP_52_6075	19	19	1	1
AGCGATGACCTTACGA	GBRAPL2_151_7324	19	19	1	1
AGCGCATATGTAACTG	GBRAP_95_7057	19	19	1	1
AGCGCCCGCGATGTTT	traf2_out_9_108_2584	19	19	1	1
AGCGCTCTCACAACAT	GBRAP_128_3515	19	20	0.95	0.95
AGCGGAATTGAGCTTA	usp_38_diff_out_18_28_375	19	19	1	1
AGCGGCTAGATACTAA	GBRAP_128_3319	19	19	1	1
AGCGGCTCTATCTTTC	GBRAPL2_53_7357	19	19	1	1
AGCGGTGTCGTATAGA	GBRAP_52_5968	19	19	1	1
AGCGGTTATCGTTCGA	GBRAP_184_5076	19	19	1	1
AGCGTAAAAGGTACTT	GBRAP_35_5617	19	19	1	1
AGCGTAAGTGCTTGAG	traf2_out_11_104_653	19	19	1	1
AGCGTAGTACTATTAG	LC3A_free_8_2470	19	21	0.904761905	0.904761905
AGCGTATGGTTGCGGA	GBRAP_139_3759	19	19	1	1
AGCGTCGCATTTGTTA	traf2_out_3_89_2290	19	19	1	1
AGCGTTACTGACTTGG	GBRAP_80_6753	19	19	1	1
AGCGTTCCCATAGTGA	traf2_out_13_95_1186	19	19	1	1
AGCGTTGTCAGCATAT	LC3A_28_650	19	19	1	1
AGCGTTTCTGACGCAA	GBRAP_14_3791	19	19	1	1
AGCGTTTTTCTAGTAT	GBRAP_53_6426	19	19	1	1
AGCTAAAGCTCCGAGG	GBRAP_128_3269	19	19	1	1
AGCTAAGTCCCTTTGG	traf2_out_15_180_1332	19	19	1	1
AGCTAATCGTCTTCTG	LC3A_28_693	19	19	1	1
AGCTAGAAATCAACTA	GBRAP_78_6655	19	19	1	1
AGCTAGCGGAAATTTA	traf2_out_16_104_1398	19	19	1	1
AGCTAGTTATATTTGG	LC3A_28_699	19	19	1	1
AGCTATGTCCTATATA	LC3A_free_39_2176	19	19	1	1
AGCTATTGCAAGATTG	GBRAP_11_2781	19	19	1	1
AGCTCAATGGATTGTA	LC3A_28_1289	19	19	1	1
AGCTCCTTAGTTACGT	GBRAP_160_4241	19	19	1	1
AGCTCGTAGCGTTACC	GBRAP_14_3861	19	19	1	1
AGCTCTAGAAAGCTTT	GBRAP_52_5945	19	19	1	1
AGCTCTGAAGGCAGAA	LC3A_free_46_2326	19	19	1	1
AGCTCTGGTCGAAAAT	traf2_out_6_156_2385	19	19	1	1
AGCTGACCTTTGCGTG	GBRAP_53_6420	19	19	1	1
AGCTGAGTACCCCATT	LC3A_45_1920	19	19	1	1
AGCTGCGGGGGGTTAA	LC3A_28_1033	19	19	1	1
AGCTGGCTGTCCATCA	LC3A_free_46_2434	19	19	1	1
AGCTGTCTCTTATATT	uchl1_89_7581	19	20	0.95	0.95
AGCTGTTGAAACCAAT	GBRAP_160_4095	19	19	1	1
AGCTGTTTTAAAGATT	traf2_out_5_63_2354	19	19	1	1
AGCTTAATTCGCTCAC	usp_38_diff_out_17_60_248	19	19	1	1
AGCTTAGACTAGTTTC	LC3A_3_1470	19	19	1	1
AGCTTATAGGCGTTGG	LC3A_28_1009	19	19	1	1
AGCTTCAATGCTTTTA	LC3A_3_1723	19	20	0.95	0.95
AGCTTCTAGCTTATTA	GBRAP_52_6148	19	19	1	1
AGCTTTATAACAATCC	GBRAP_11_2852	19	19	1	1
AGCTTTATGTGCCATG	GBRAP_78_6719	19	19	1	1
AGCTTTCTAATGATGT	GBRAP_125_3076	19	19	1	1
AGCTTTGTGTTAGAGT	LC3A_28_993	19	20	0.95	0.95
AGCTTTTAGTGGCCTA	traf2_out_20_38_2017	19	19	1	1
AGCTTTTATTCGTAAG	uchl1_143_7481	19	19	1	1
AGCTTTTCTCATTAAT	GBRAP_74_6522	19	19	1	1
AGCTTTTTGATATCTT	GBRAP_52_5865	19	19	1	1
AGCTTTTTTAATAAAT	LC3A_28_867	19	19	1	1
AGGAAAAATACCGTTA	LC3A_55_2007	19	19	1	1
AGGAAAGCTGCTTTGG	traf2_out_11_155_725	19	20	0.95	0.95
AGGAAAGTAGATTATC	GBRAP_184_5274	19	20	0.95	0.95
AGGAAATTTATAATCG	GBRAP_11_2645	19	19	1	1
AGGAACCTAATCTGGC	traf2_out_17_178_1673	19	19	1	1
AGGAAGACCAAAGACC	GBRAP_160_4345	19	19	1	1
AGGAAGTTTGTACTTT	GBRAP_9_7116	19	19	1	1
AGGAATATGACATTAG	LC3A_28_805	19	19	1	1
AGGAATTCAATCATTC	GBRAP_160_4718	19	19	1	1
AGGACAGACCTTTCGC	traf2_out_20_3_2105	19	19	1	1
AGGACATAACATTAAT	traf2_out_11_79_931	19	19	1	1
AGGACTCTTACTTGAA	GBRAP_95_7046	19	19	1	1
AGGAGAATTATCTATT	GBRAP_128_3261	19	19	1	1
AGGAGGTACTGAATAA	LC3A_28_1288	19	19	1	1
AGGAGTGAAATGAAGC	GBRAP_53_6397	19	19	1	1
AGGAGTGAATTCATAA	GBRAP_52_6209	19	19	1	1
AGGAGTTGCTTATGTT	GBRAP_160_4082	19	19	1	1
AGGATACCTACTTATT	traf2_out_11_104_655	19	19	1	1
AGGATACGGTTACACG	usp_38_diff_out_20_123_448	19	19	1	1
AGGATAGTGGTATCCA	LC3A_28_856	19	19	1	1
AGGATATGAAGATCTA	traf2_out_11_131_665	19	19	1	1
AGGATCAGCAAACATG	LC3A_141_362	19	19	1	1
AGGATCCGTCTTGGGT	uchl1_2_7556	19	19	1	1
AGGATCTCTCCACAGA	GBRAP_52_6214	19	19	1	1
AGGATGCTGTCGCCTA	GBRAP_35_5620	19	19	1	1
AGGATGCTTTCATACA	GBRAP_78_6648	19	19	1	1
AGGATGTAATTTAGTT	LC3A_3_1437	19	19	1	1
AGGATGTGCATTAAAG	GBRAP_160_4800	19	19	1	1
AGGATGTTCCTATGAA	traf2_out_9_17_2617	19	19	1	1
AGGATTCTAGGAGAAT	LC3A_3_1711	19	19	1	1
AGGATTGTGGTGCATC	GBRAP_52_6154	19	20	0.95	0.95
AGGATTTACGCTTTCT	traf2_out_1_27_1008	19	19	1	1
AGGATTTGATATTTAT	LC3A_147_513	19	19	1	1
AGGATTTTATAATTGG	GBRAP_52_5907	19	19	1	1
AGGATTTTTCGCTTGC	GBRAP_43_5747	19	19	1	1
AGGCAAATGTGTTTTT	FBXL12_hotspot_23_44	19	19	1	1
AGGCAAATTAGTTCAG	GBRAP_160_4011	19	19	1	1
AGGCAGAATATCCCCG	GBRAPL2_0_7192	19	19	1	1
AGGCAGTTCGCCCTAC	GBRAP_52_6287	19	19	1	1
AGGCATCGTCTGCGTT	LC3A_28_1333	19	19	1	1
AGGCATCTTCAAGACT	GBRAP_160_4643	19	20	0.95	0.95
AGGCATGGCTATATTA	LC3A_3_1663	19	19	1	1
AGGCATGGGTTAATCC	GBRAPL2_63_7395	19	19	1	1
AGGCATTCACAGTCGT	LC3A_45_1948	19	19	1	1
AGGCCATGTTTGTTTC	traf2_out_20_38_2022	19	19	1	1
AGGCCCCCTTTATTTT	LC3A_28_1102	19	19	1	1
AGGCCGCCTTTTAAAA	GBRAPL2_0_7228	19	19	1	1
AGGCGCAATCAAGATT	LC3A_28_718	19	19	1	1
AGGCGTTCTGCTATGC	traf2_out_20_3_2147	19	19	1	1
AGGCTAAACATATTTA	GBRAP_125_3063	19	19	1	1
AGGCTAATGCAATGGG	GBRAP_139_3750	19	19	1	1
AGGCTATATCTATATG	LC3A_3_1720	19	19	1	1
AGGCTCATACCTTTCT	LC3A_28_1056	19	19	1	1
AGGCTTAGTTTTACCA	usp_38_diff_out_2_113_464	19	19	1	1
AGGCTTATAATAGTTA	LC3A_132_292	19	19	1	1
AGGCTTATTCTTACAT	LC3A_28_919	19	20	0.95	0.95
AGGCTTCCTATTAATT	LC3A_45_1949	19	19	1	1
AGGCTTCTCTGTTGTT	LC3A_28_875	19	19	1	1
AGGCTTGAACTTTAAA	GBRAP_137_3632	19	20	0.95	0.95
AGGCTTGCGTTATCAC	LC3A_28_802	19	19	1	1
AGGCTTTCTTTGTATC	traf2_out_5_63_2351	19	20	0.95	0.95
AGGCTTTTATAGAGTT	GBRAP_128_3509	19	19	1	1
AGGGACATTTAGTGCG	GBRAP_184_5299	19	19	1	1
AGGGACGTCGATACCG	LC3A_28_877	19	19	1	1
AGGGACTCAAATCATG	uchl1_122_7451	19	19	1	1
AGGGAGGAGATTTGTT	LC3A_3_1461	19	19	1	1
AGGGAGGTGATTATAA	LC3A_28_757	19	19	1	1
AGGGAGTTCAGTGTTT	traf2_out_6_3_2524	19	19	1	1
AGGGCAAAAAAAAGGG	GBRAP_11_2778	19	19	1	1
AGGGCACACATCAGTT	LC3A_28_1231	19	19	1	1
AGGGCATGGTTTTTTA	GBRAP_14_3840	19	19	1	1
AGGGCCATATTCAATC	GBRAP_160_4295	19	19	1	1
AGGGGCTTGTATTTAT	GBRAP_125_3016	19	19	1	1
AGGGGGGCGCTTAGTA	GBRAP_95_7057	19	19	1	1
AGGGGGTAGTTACATG	usp_38_diff_out_16_37_203	19	19	1	1
AGGGGTTAGATTCGTT	LC3A_3_1593	19	19	1	1
AGGGTACCTGTATGAT	traf2_out_14_149_1242	19	19	1	1
AGGGTCGAAATTTGCT	traf2_out_11_169_816	19	19	1	1
AGGGTGGTCTTAGAGG	LC3A_28_754	19	21	0.904761905	0.904761905
AGGGTGTATTAGCCAT	traf2_out_6_156_2405	19	19	1	1
AGGGTGTGGATATCGT	GBRAP_128_3251	19	19	1	1
AGGGTGTGTACTACGT	LC3A_free_46_2326	19	19	1	1
AGGGTTACGCATTAGC	GBRAP_160_4822	19	19	1	1
AGGGTTACTATATATG	GBRAP_11_2936	19	19	1	1
AGGTAACCTGTCAACT	traf2_out_6_156_2455	19	19	1	1
AGGTAAGATATCTTCG	GBRAP_128_3539	19	19	1	1
AGGTAAGTCTTTTCAT	GBRAP_52_6192	19	19	1	1
AGGTACTCAGTTAAGC	GBRAP_95_7027	19	19	1	1
AGGTAGGGGTTTCATT	LC3A_132_263	19	19	1	1
AGGTATAAACGATTTA	GBRAP_128_3226	19	19	1	1
AGGTATATATGAGTTT	GBRAP_52_5967	19	19	1	1
AGGTATATCTTTGAGC	GBRAP_184_5298	19	19	1	1
AGGTATGTCTCTACTG	GBRAPL2_0_7206	19	19	1	1
AGGTATGTTCTCTACT	usp_38_diff_out_18_14_267	19	19	1	1
AGGTATTCGAGGTTCC	GBRAP_26_5480	19	19	1	1
AGGTATTCTTGATTTT	LC3A_28_853	19	19	1	1
AGGTATTTTTAATGCT	traf2_out_18_167_1889	19	19	1	1
AGGTATTTTTGATCTA	LC3A_3_1772	19	20	0.95	0.95
AGGTCAATGAGAGTCA	GBRAPL2_0_7226	19	19	1	1
AGGTCACCGACTTGAA	LC3A_28_955	19	19	1	1
AGGTCACTCAGTTCAT	GBRAP_52_6131	19	19	1	1
AGGTCATCATTTTATT	uchl1_143_7455	19	19	1	1
AGGTCCCGTTCTATAA	GBRAP_52_5878	19	19	1	1
AGGTCGAATCTCAGAT	LC3A_45_1989	19	19	1	1
AGGTCTGGTATTCTCG	traf2_out_1_27_984	19	19	1	1
AGGTGAAGACATGTGT	uchl1_122_7432	19	19	1	1
AGGTGCGTTTTTTCTA	GBRAP_160_4491	19	19	1	1
AGGTGTATGGGTCGAC	GBRAP_125_3000	19	20	0.95	0.95
AGGTGTCAGGTTAATG	GBRAP_125_3074	19	19	1	1
AGGTGTCTAGAACGAC	GBRAP_52_6244	19	19	1	1
AGGTGTGTTCTGGGAC	traf2_out_20_3_2127	19	20	0.95	0.95
AGGTGTTTAAGTTTTT	GBRAP_14_3767	19	20	0.95	0.95
AGGTTAAACGGCACAA	LC3A_23_634	19	19	1	1
AGGTTAACTATCGATT	GBRAP_184_5076	19	19	1	1
AGGTTAATCACATTGA	traf2_out_20_3_2067	19	19	1	1
AGGTTAGTCCGTTTCA	uchl1_143_7470	19	19	1	1
AGGTTATATGCGGTAC	GBRAP_166_4944	19	19	1	1
AGGTTATCTAACATGT	GBRAP_159_3965	19	19	1	1
AGGTTATGTAATCTGG	GBRAP_52_6207	19	21	0.904761905	0.904761905
AGGTTATTCACGGTTG	traf2_out_12_187_972	19	19	1	1
AGGTTCTATAGCCCGC	GBRAP_160_4750	19	19	1	1
AGGTTCTTAAATTGGT	GBRAP_57_6446	19	19	1	1
AGGTTCTTGACATCTC	GBRAP_184_5112	19	19	1	1
AGGTTGAGTGGAAATT	LC3A_3_1791	19	19	1	1
AGGTTGCACATGTTAT	GBRAP_125_3049	19	19	1	1
AGGTTGGGGTTTAACT	GBRAP_52_5935	19	19	1	1
AGGTTTAATGTCATCT	LC3A_free_8_2482	19	19	1	1
AGGTTTACTGCTGAAA	LC3A_28_647	19	19	1	1
AGGTTTATGAGTGCGC	traf2_out_6_156_2378	19	19	1	1
AGGTTTCTGGCCGCAG	traf2_out_20_3_2059	19	19	1	1
AGGTTTGCATTATCCA	GBRAP_35_5520	19	19	1	1
AGGTTTTACGTATGGG	GBRAP_166_4967	19	19	1	1
AGGTTTTAGTGCCCAA	GBRAP_160_4066	19	19	1	1
AGGTTTTATTTAAGAT	GBRAP_150_3938	19	19	1	1
AGGTTTTTGTATGGTT	FBXL12_hotspot_9_118	19	20	0.95	0.95
AGTAAACTACTCTAGT	traf2_out_16_104_1416	19	19	1	1
AGTAAACTCTTGTTCA	GBRAP_35_5540	19	20	0.95	0.95
AGTAAATCTCAACAAA	traf2_out_11_104_634	19	19	1	1
AGTAAATGATCTTAAC	traf2_out_19_16_1991	19	19	1	1
AGTAACATAGGATGTG	LC3A_3_1512	19	20	0.95	0.95
AGTAACATTGCCAAGA	GBRAP_196_5419	19	19	1	1
AGTAACGCAAAAATTT	LC3A_23_612	19	19	1	1
AGTAAGAATGAGTCTT	GBRAP_52_6040	19	19	1	1
AGTAAGCGTAATTTCG	traf2_out_17_178_1722	19	19	1	1
AGTAAGCTTAATGCGT	LC3A_13_334	19	19	1	1
AGTAAGGTACAATTAG	GBRAP_78_6618	19	19	1	1
AGTAAGTAAATGTTCT	traf2_out_12_187_947	19	19	1	1
AGTAAGTCCAGCTCAG	GBRAP_43_5776	19	19	1	1
AGTAAGTTACTTCTTA	GBRAP_160_3977	19	19	1	1
AGTAAGTTATGATTAA	GBRAPL2_0_7240	19	19	1	1
AGTAATAGATTATGAA	GBRAP_52_5912	19	19	1	1
AGTAATCCGTACAAAT	LC3A_28_955	19	19	1	1
AGTAATTAACAATTTA	traf2_out_20_3_2213	19	19	1	1
AGTAATTTAGGTTGCG	GBRAP_166_4910	19	19	1	1
AGTAATTTCGCTCGAA	LC3A_28_1289	19	19	1	1
AGTAATTTGTATTCAG	LC3A_3_1488	19	19	1	1
AGTAATTTTCCCAATA	GBRAP_160_4055	19	19	1	1
AGTACAAGTATTTGGT	traf2_out_11_155_746	19	20	0.95	0.95
AGTACATTGTTCATTT	GBRAP_52_6213	19	20	0.95	0.95
AGTACCGACCTGTTTC	traf2_out_20_38_2048	19	19	1	1
AGTACCGCAGATTATA	usp_38_diff_out_18_28_376	19	19	1	1
AGTACCGGGTTATCTT	GBRAP_52_5866	19	19	1	1
AGTACCTTCCAATGTC	GBRAP_52_6051	19	19	1	1
AGTACGTATATAAAAG	GBRAP_184_5204	19	19	1	1
AGTACGTTACATCATA	GBRAP_160_4506	19	19	1	1
AGTACGTTCAAGATTA	LC3A_127_168	19	19	1	1
AGTACTCTTATGTGCA	usp_38_diff_out_16_109_182	19	19	1	1
AGTACTGCTTAATCCA	LC3A_28_648	19	19	1	1
AGTACTTACAAATAAA	LC3A_28_1190	19	20	0.95	0.95
AGTACTTACTTAATAT	GBRAP_35_5505	19	19	1	1
AGTACTTTAGACACAT	GBRAP_95_7021	19	19	1	1
AGTACTTTTATTTTTG	GBRAP_52_6207	19	19	1	1
AGTAGACTCTTTTATA	GBRAP_125_3037	19	19	1	1
AGTAGATTTACGAAAT	traf2_out_17_178_1710	19	19	1	1
AGTAGCCTCTTACGTA	traf2_out_20_3_2263	19	19	1	1
AGTAGCTAGCATGTAC	GBRAP_184_5228	19	20	0.95	0.95
AGTAGCTTCGATCTGT	GBRAP_160_4668	19	19	1	1
AGTAGGAATCAGACCC	GBRAP_52_6156	19	19	1	1
AGTAGGGAGACCTGGC	GBRAP_52_6218	19	19	1	1
AGTAGGGGGCGTTTAA	LC3A_3_1460	19	19	1	1
AGTAGTAAAGACTGGT	traf2_out_20_3_2195	19	19	1	1
AGTAGTAAGTCAAAAT	GBRAP_52_6127	19	19	1	1
AGTAGTACGACATTGT	GBRAPL2_53_7355	19	19	1	1
AGTAGTCTTATTATGA	traf2_out_12_187_961	19	19	1	1
AGTAGTGCTACGCGTT	traf2_out_17_162_1552	19	19	1	1
AGTAGTTAAATTAAGC	LC3A_free_0_2123	19	19	1	1
AGTAGTTAGTTTACTT	traf2_out_20_38_2046	19	19	1	1
AGTAGTTTTAGGCGTC	GBRAP_125_3135	19	19	1	1
AGTATAACAACTGCAG	uchl1_143_7479	19	19	1	1
AGTATAAGATTTTTTA	traf2_out_13_95_1229	19	19	1	1
AGTATACAGTTAACGG	usp_38_diff_out_3_136_525	19	19	1	1
AGTATACATTCCCAAT	traf2_out_17_178_1680	19	19	1	1
AGTATACATTGAGTCA	GBRAP_125_2995	19	19	1	1
AGTATACTCCACGCGT	LC3A_free_46_2363	19	19	1	1
AGTATACTTGAAGTAC	GBRAP_122_2940	19	19	1	1
AGTATAGCCCGCGTAC	traf2_out_1_158_909	19	19	1	1
AGTATAGTTGTTAAGT	GBRAP_160_4284	19	19	1	1
AGTATATAGATATTTA	GBRAP_128_3352	19	19	1	1
AGTATATAGTTTAGCA	GBRAP_125_2978	19	19	1	1
AGTATATCCATTGTAA	usp_38_diff_out_16_37_208	19	19	1	1
AGTATATCGTTGACTA	GBRAP_125_3141	19	20	0.95	0.95
AGTATATGAGATTTAG	GBRAP_52_6085	19	19	1	1
AGTATCCGACGTAGCT	traf2_out_13_95_1117	19	19	1	1
AGTATCTAAACTTCTC	traf2_out_17_178_1703	19	19	1	1
AGTATCTAAGTCTTCC	traf2_out_6_3_2523	19	19	1	1
AGTATGACTATTCTCC	GBRAP_125_2977	19	19	1	1
AGTATGAGTGAAGGTA	GBRAP_184_5131	19	19	1	1
AGTATGCTAAAATAGT	LC3A_3_1447	19	19	1	1
AGTATGGTCTACGGTG	GBRAP_43_5736	19	19	1	1
AGTATGTTGCGGTATT	GBRAP_160_4076	19	19	1	1
AGTATTACAACGTGTA	LC3A_28_1295	19	19	1	1
AGTATTCTGCATCCTT	traf2_out_8_15_2554	19	19	1	1
AGTATTGAGATTGGCC	GBRAP_52_6134	19	19	1	1
AGTATTGGTTTATGCA	LC3A_3_1508	19	19	1	1
AGTATTTAAATCCTTT	LC3A_3_1407	19	19	1	1
AGTATTTAACGCGGAT	LC3A_free_37_2174	19	19	1	1
AGTATTTCTTCGAGCA	traf2_out_18_167_1867	19	19	1	1
AGTATTTTCTGCGTGA	GBRAPL2_0_7245	19	19	1	1
AGTATTTTTATCGCTC	GBRAP_52_6239	19	19	1	1
AGTCAAAAATCAATAC	usp_38_diff_out_14_2_101	19	19	1	1
AGTCAACTATCACATC	traf2_out_1_27_984	19	19	1	1
AGTCAAGACCATACAT	LC3A_127_212	19	19	1	1
AGTCACATCCTCCGAT	GBRAP_96_7095	19	19	1	1
AGTCACCCCAAGAGAT	traf2_out_18_3_1893	19	19	1	1
AGTCACCTAGTTTTAT	GBRAP_18_5405	19	19	1	1
AGTCACTGAAGCAGAT	GBRAP_52_6080	19	19	1	1
AGTCAGCATGGAGCTT	GBRAP_52_5865	19	19	1	1
AGTCAGTCAGACTCGG	traf2_out_20_3_2223	19	19	1	1
AGTCATAATATAAATG	GBRAP_128_3338	19	19	1	1
AGTCATCGTATCGTTC	LC3A_28_1278	19	19	1	1
AGTCATCTCCACACTG	uchl1_2_7531	19	19	1	1
AGTCATCTTGTTCACT	traf2_out_17_60_1763	19	19	1	1
AGTCATGAAGGCTCGT	GBRAP_52_6135	19	19	1	1
AGTCCAGTTGCATTTT	LC3A_28_1239	19	19	1	1
AGTCCATCGATTTTCG	traf2_out_6_156_2428	19	19	1	1
AGTCCATTTGTAGCTT	GBRAP_160_3977	19	19	1	1
AGTCCATTTTGGATGG	usp_38_diff_out_18_28_367	19	19	1	1
AGTCCGGAACCAAGTT	LC3A_59_2023	19	20	0.95	0.95
AGTCCTATTGGGCCTT	GBRAP_78_6655	19	19	1	1
AGTCCTCCTGCCGCGC	LC3A_free_8_2474	19	19	1	1
AGTCCTCGAATCCTGC	uchl1_122_7439	19	19	1	1
AGTCCTTTGTACCGTT	GBRAP_125_2969	19	19	1	1
AGTCGAGGAGTCTTTA	traf2_out_15_48_1340	19	19	1	1
AGTCGATCTCAATATG	LC3A_free_8_2539	19	19	1	1
AGTCGCATTCTTCTTA	GBRAP_14_3823	19	20	0.95	0.95
AGTCGCTCGTTGTCTT	FBXL12_hotspot_109_4	19	19	1	1
AGTCGCTCTAGTTGGA	FBXL12_hotspot_16_24	19	19	1	1
AGTCGGCAATCGGTTG	traf2_out_18_167_1825	19	19	1	1
AGTCGGGAAAGGCTTA	GBRAP_160_4668	19	19	1	1
AGTCGTAAATGTGGTA	GBRAP_184_5280	19	19	1	1
AGTCGTAGTTATCCAG	GBRAP_160_4802	19	19	1	1
AGTCGTATCAACGGCC	LC3A_74_2071	19	19	1	1
AGTCGTGGAAATTTCT	GBRAP_53_6395	19	19	1	1
AGTCGTGTTTGTAGTG	traf2_out_20_3_2054	19	20	0.95	0.95
AGTCGTTATATCCTAA	LC3A_3_1520	19	19	1	1
AGTCGTTTGGGATAGA	GBRAP_95_7065	19	20	0.95	0.95
AGTCTCATGTCAAATC	traf2_out_20_3_2232	19	19	1	1
AGTCTCGGTTGTTCAT	GBRAP_95_7018	19	20	0.95	0.95
AGTCTGCAACTTCTCT	traf2_out_1_27_1005	19	19	1	1
AGTCTGGGCCGTATTA	GBRAP_52_6038	19	19	1	1
AGTCTTAAACTTATTA	traf2_out_16_104_1391	19	19	1	1
AGTCTTAAAGTTACCT	LC3A_free_39_2191	19	19	1	1
AGTCTTAAGCTGTTTT	GBRAP_39_5661	19	19	1	1
AGTCTTAATTGGATTG	traf2_out_20_3_2138	19	19	1	1
AGTCTTGGAAAATTTG	traf2_out_20_38_2002	19	19	1	1
AGTCTTTAATATTCCA	LC3A_28_875	19	19	1	1
AGTCTTTTTGTATGGT	FBXL12_hotspot_20_42	19	19	1	1
AGTGAACGAATGTAGT	GBRAP_78_6646	19	19	1	1
AGTGAAGCTCCTGTTT	GBRAP_166_4914	19	19	1	1
AGTGAATTTAAATCTG	GBRAP_42_5730	19	19	1	1
AGTGAGCAGCTATCTC	GBRAP_128_3246	19	19	1	1
AGTGAGGGACGCAGTT	GBRAP_125_3123	19	19	1	1
AGTGATAAAACCGCTG	LC3A_28_1018	19	19	1	1
AGTGATAAACTTTTGT	GBRAP_137_3640	19	19	1	1
AGTGATACTGTTATTT	uchl1_143_7462	19	19	1	1
AGTGATAGTATTAAGG	GBRAP_83_6942	19	19	1	1
AGTGCACTTAGGAGTC	GBRAP_186_5380	19	19	1	1
AGTGCATGATCTGGTT	LC3A_3_1811	19	19	1	1
AGTGCATTTCTGTGCT	traf2_out_20_3_2097	19	19	1	1
AGTGCCCGCCTCTGTC	traf2_out_1_158_910	19	19	1	1
AGTGCCGTATTGTCCA	LC3A_127_212	19	19	1	1
AGTGCCTCTTGTTGCG	GBRAP_52_5995	19	19	1	1
AGTGCTCATTCTGGTG	traf2_out_6_156_2376	19	21	0.904761905	0.904761905
AGTGCTCTCTGCTTAC	GBRAP_125_2995	19	19	1	1
AGTGCTCTGAGCGTAC	FBXL12_hotspot_81_97	19	19	1	1
AGTGCTGAAATTGCCC	traf2_out_17_162_1532	19	19	1	1
AGTGCTTAATGGAGGT	GBRAP_128_3224	19	19	1	1
AGTGGAATGTAATTTT	GBRAP_160_4153	19	19	1	1
AGTGGATTTTTATCTC	LC3A_28_993	19	19	1	1
AGTGGCAAAACGAGAC	GBRAP_52_6048	19	19	1	1
AGTGGCAGTTTTAACT	LC3A_3_1846	19	19	1	1
AGTGGCCTAATTTGTA	GBRAP_9_7125	19	19	1	1
AGTGGCGACTATAGCA	GBRAP_160_4264	19	19	1	1
AGTGGCTAGATGCTGG	GBRAP_184_5171	19	19	1	1
AGTGGGACGATCACTT	GBRAPL2_54_7373	19	19	1	1
AGTGGGATATTAATAG	GBRAP_52_5951	19	19	1	1
AGTGGGGTCATTATAT	usp_38_diff_out_16_25_202	19	19	1	1
AGTGGTACTATATTGC	LC3A_3_1558	19	19	1	1
AGTGGTTCAAGGATTT	GBRAP_160_4745	19	20	0.95	0.95
AGTGTAAAGTGAGTGA	uchl1_89_7577	19	19	1	1
AGTGTAACAACATCGT	traf2_out_1_27_985	19	19	1	1
AGTGTAAGACTCACTA	GBRAP_52_5919	19	19	1	1
AGTGTAATTGGAGAGT	LC3A_59_2022	19	19	1	1
AGTGTATAGATGGTTC	GBRAP_80_6787	19	19	1	1
AGTGTATTACTATTTT	traf2_out_13_95_1097	19	19	1	1
AGTGTCGTATATTATG	GBRAP_139_3747	19	19	1	1
AGTGTGCGTCTAGTGA	traf2_out_11_79_930	19	19	1	1
AGTGTGTATATCTCTC	GBRAP_52_6217	19	19	1	1
AGTGTGTTGCAATGCT	GBRAP_52_6129	19	19	1	1
AGTGTTTCATATGGAC	GBRAP_160_4413	19	19	1	1
AGTGTTTCTTTACAGC	GBRAPL2_53_7347	19	19	1	1
AGTGTTTGCCCTTTTT	LC3A_17_568	19	19	1	1
AGTTAAACAAGGTTAG	GBRAP_52_6228	19	19	1	1
AGTTAAACCTCTCCTC	GBRAP_43_5791	19	19	1	1
AGTTAAATATTGGCTC	LC3A_3_1418	19	19	1	1
AGTTAACCGCGAAATC	usp_38_diff_out_14_2_86	19	19	1	1
AGTTAACTTTGATCGA	GBRAP_125_2991	19	19	1	1
AGTTAAGAAAGGTAAA	GBRAP_52_6358	19	19	1	1
AGTTAAGTACTTAGGT	GBRAP_160_4129	19	19	1	1
AGTTAATATGACTCTA	traf2_out_17_162_1603	19	21	0.904761905	0.904761905
AGTTAATCTATTGCTG	uchl1_143_7472	19	19	1	1
AGTTAATCTGACTCAT	traf2_out_20_3_2248	19	19	1	1
AGTTAATGCCCGGACC	usp_38_diff_out_5_164_611	19	20	0.95	0.95
AGTTAATTAACAATTT	GBRAP_184_5260	19	19	1	1
AGTTACGTTGTATGCT	GBRAP_83_6874	19	19	1	1
AGTTACTTAACTTTTT	GBRAP_96_7089	19	19	1	1
AGTTACTTGATTGTAT	GBRAP_52_6145	19	19	1	1
AGTTAGAAATTAGTTG	GBRAP_160_4137	19	19	1	1
AGTTAGTCATTTTAGT	GBRAP_52_6152	19	19	1	1
AGTTATAGATGTTGGG	GBRAP_14_3766	19	19	1	1
AGTTATCGTACCTTGG	GBRAP_160_4431	19	19	1	1
AGTTATCTGCATAGTT	traf2_out_15_180_1333	19	19	1	1
AGTTATTCCTTTTATC	LC3A_55_2009	19	19	1	1
AGTTATTGATCAACTG	GBRAP_117_2583	19	19	1	1
AGTTCAAGCACACCAC	traf2_out_20_3_2254	19	19	1	1
AGTTCAATGATAATTT	LC3A_28_983	19	19	1	1
AGTTCACATGTCATCT	GBRAP_160_4197	19	19	1	1
AGTTCACCTTGTTGAC	GBRAP_80_6808	19	19	1	1
AGTTCCCTATATGACT	GBRAP_160_4170	19	19	1	1
AGTTCCGGATTATAGT	GBRAP_184_5152	19	19	1	1
AGTTCGAAAATAGGTA	traf2_out_1_27_990	19	19	1	1
AGTTCGTGTTCCTATA	traf2_out_20_3_2230	19	19	1	1
AGTTCTACTTGTTGTG	GBRAP_184_5105	19	19	1	1
AGTTCTATTCCTAATT	GBRAP_160_4680	19	20	0.95	0.95
AGTTCTCTTTAATTAG	LC3A_28_701	19	19	1	1
AGTTCTGCGGTCCGTT	GBRAP_139_3739	19	19	1	1
AGTTCTGGGTTTCATT	LC3A_3_1692	19	19	1	1
AGTTCTGTGGTTTGTC	GBRAP_14_3819	19	19	1	1
AGTTCTTGGCTACTCT	LC3A_28_1124	19	19	1	1
AGTTCTTTTGGAATCT	traf2_out_3_89_2293	19	19	1	1
AGTTGAACTACTCGTT	LC3A_3_1721	19	19	1	1
AGTTGAATTAGTGTCA	GBRAP_160_4454	19	19	1	1
AGTTGAGGGTCATACA	LC3A_3_1747	19	20	0.95	0.95
AGTTGATAGTTTTTAA	GBRAP_83_6961	19	19	1	1
AGTTGATATCTGGATG	traf2_out_9_132_2601	19	19	1	1
AGTTGATTTCATAATG	LC3A_28_762	19	19	1	1
AGTTGCAAGTTTACAC	LC3A_59_2023	19	19	1	1
AGTTGCCCTTGAATGG	traf2_out_14_149_1256	19	19	1	1
AGTTGCTAAGCATTAT	traf2_out_18_54_1950	19	20	0.95	0.95
AGTTGGCTTAGATGTG	GBRAP_128_3336	19	19	1	1
AGTTGGGATATTCCAC	GBRAP_186_5372	19	19	1	1
AGTTGGGTAGCATAAA	GBRAP_160_4700	19	20	0.95	0.95
AGTTGTAGAATCGGCA	GBRAP_11_2755	19	20	0.95	0.95
AGTTGTCTGTCTTAAA	traf2_out_3_89_2294	19	19	1	1
AGTTGTGTGTGTGTTA	traf2_out_18_167_1874	19	19	1	1
AGTTGTTGGTAGTCTT	GBRAP_160_4127	19	19	1	1
AGTTGTTTCTTCACAG	GBRAP_52_5920	19	19	1	1
AGTTTACAGTTTCTTA	GBRAPL2_0_7248	19	19	1	1
AGTTTACTGCAAGTTA	GBRAP_83_6901	19	19	1	1
AGTTTAGACTTATTCC	GBRAP_160_4409	19	19	1	1
AGTTTAGTCGCTTGCT	GBRAP_125_3076	19	19	1	1
AGTTTAGTGTTTTTTG	GBRAP_184_5231	19	19	1	1
AGTTTATAAGTTATCC	LC3A_23_615	19	19	1	1
AGTTTATAATTATGAT	GBRAP_52_6096	19	19	1	1
AGTTTATATCATTGTA	traf2_out_15_180_1330	19	19	1	1
AGTTTATGGGGGCGTC	usp_38_diff_out_1_9_444	19	19	1	1
AGTTTATTTACTGGTA	uchl1_143_7481	19	19	1	1
AGTTTCCGTGGGCGAT	traf2_out_20_3_2051	19	19	1	1
AGTTTCGGAGCCGCTC	traf2_out_15_48_1360	19	19	1	1
AGTTTCTAAAGTCATT	GBRAP_128_3420	19	19	1	1
AGTTTCTACAACCTTT	GBRAP_184_5358	19	19	1	1
AGTTTCTATATAATTT	LC3A_59_2028	19	19	1	1
AGTTTCTCTTTCATGG	GBRAP_52_6324	19	19	1	1
AGTTTCTTGATGTATT	GBRAP_83_6906	19	19	1	1
AGTTTGATGCTTGCTT	traf2_out_20_38_2036	19	19	1	1
AGTTTGATTCCGACCC	GBRAP_160_4519	19	19	1	1
AGTTTGCAATTTCTTT	traf2_out_13_95_1191	19	19	1	1
AGTTTGCGCATATAGC	GBRAP_159_3965	19	22	0.863636364	0.863636364
AGTTTGCTCTCTTATC	GBRAP_186_5387	19	19	1	1
AGTTTGGGAATCTTGT	uchl1_2_7536	19	19	1	1
AGTTTGTAATCTTTGC	GBRAP_153_3952	19	19	1	1
AGTTTGTATTAGGCTC	traf2_out_17_178_1686	19	19	1	1
AGTTTGTGAAATTCTT	traf2_out_13_95_1091	19	19	1	1
AGTTTGTGTTATTTTT	GBRAP_52_6107	19	19	1	1
AGTTTGTTGGCACACA	GBRAP_139_3732	19	19	1	1
AGTTTTAACTACGTCG	GBRAP_160_4301	19	19	1	1
AGTTTTACTCTGGAGA	traf2_out_11_104_651	19	19	1	1
AGTTTTATATCATATT	usp_38_diff_out_4_126_543	19	19	1	1
AGTTTTATTACATGCG	usp_38_diff_out_16_109_166	19	19	1	1
AGTTTTCATACGCTTG	GBRAP_11_2914	19	19	1	1
AGTTTTCTACGGTGCC	GBRAP_52_5915	19	20	0.95	0.95
AGTTTTTAAATTGTGC	LC3A_3_1755	19	19	1	1
AGTTTTTGAAGTTGGA	GBRAP_184_5121	19	19	1	1
AGTTTTTTATCTTAGT	GBRAP_160_4677	19	19	1	1
AGTTTTTTTCCTTTGC	GBRAP_14_3874	19	19	1	1
ATAAAAGGGAATGTGA	GBRAP_139_3721	19	19	1	1
ATAAAAGTTCTAGAGA	LC3A_3_1651	19	19	1	1
ATAAAATAATTCAACT	GBRAP_14_3854	19	19	1	1
ATAAACAGCCTAGTCA	GBRAP_9_7171	19	19	1	1
ATAAACGGCCTTTGCG	GBRAP_184_5247	19	19	1	1
ATAAACTAATTAGAGG	LC3A_free_39_2215	19	19	1	1
ATAAACTGTATTTTTA	GBRAP_160_4082	19	19	1	1
ATAAACTTTCTGGTGT	FBXL12_hotspot_147_13	19	19	1	1
ATAAAGATACAAGATA	GBRAP_128_3570	19	19	1	1
ATAAAGATGAGAAGGA	LC3A_free_39_2176	19	19	1	1
ATAAAGCACATAGATA	LC3A_free_39_2182	19	19	1	1
ATAAAGCTTTGCACTG	LC3A_45_2006	19	19	1	1
ATAAAGGCTTATAATC	usp_38_diff_out_16_109_170	19	19	1	1
ATAAAGGTCTCTCTTT	LC3A_3_1389	19	19	1	1
ATAAAGTTAATCAGGA	GBRAP_160_4685	19	19	1	1
ATAAAGTTTCTTTGAC	GBRAP_11_2823	19	19	1	1
ATAAATAACGATTCCT	GBRAP_128_3164	19	19	1	1
ATAAATAATTCTTATT	GBRAP_43_5785	19	19	1	1
ATAAATATGTTATCTA	traf2_out_18_3_1912	19	19	1	1
ATAAATGATTTTAAAC	LC3A_free_12_2126	19	19	1	1
ATAAATGTATTCTTAG	GBRAP_83_6972	19	19	1	1
ATAAATGTATTGATAG	traf2_out_14_149_1243	19	19	1	1
ATAAATTAAGTCCATG	GBRAP_11_2841	19	19	1	1
ATAAATTAGCTATGAC	LC3A_free_39_2278	19	19	1	1
ATAAATTCTTTTGAAT	GBRAP_78_6685	19	19	1	1
ATAAATTGATGAACGC	GBRAP_11_2743	19	19	1	1
ATAAATTGCAGCGGAT	LC3A_free_2_2172	19	20	0.95	0.95
ATAAATTGGTTACTCT	traf2_out_20_38_2002	19	19	1	1
ATAAATTTCATATTTT	GBRAP_52_5963	19	19	1	1
ATAAATTTGTTTGGTT	LC3A_3_1358	19	19	1	1
ATAAATTTTCCCCCGT	LC3A_147_481	19	19	1	1
ATAACACTCCATCTTT	GBRAP_184_5284	19	19	1	1
ATAACAGTTCCGTTTC	traf2_out_20_8_2268	19	19	1	1
ATAACATATCAGTGGG	GBRAP_39_5695	19	19	1	1
ATAACATTTTTTTGGC	GBRAP_137_3630	19	19	1	1
ATAACCTCGGATTTTT	GBRAP_52_6371	19	20	0.95	0.95
ATAACCTGGTCGTGTA	GBRAP_137_3622	19	19	1	1
ATAACGTATCTAGGGC	GBRAP_160_4584	19	19	1	1
ATAACGTATGACCGTT	LC3A_free_8_2501	19	19	1	1
ATAACTATGGTGTGGT	uchl1_89_7581	19	20	0.95	0.95
ATAACTGCGATTTATT	LC3A_127_209	19	19	1	1
ATAACTGGCTAGTTTA	LC3A_17_553	19	19	1	1
ATAACTTATTACCCAG	LC3A_28_1037	19	19	1	1
ATAACTTGCATTTGCT	LC3A_3_1526	19	19	1	1
ATAACTTTTACGGAGC	traf2_out_20_3_2105	19	19	1	1
ATAAGAAGCCGCTTCG	GBRAP_9_7155	19	19	1	1
ATAAGAAGCTTTTACG	usp_38_diff_out_13_93_73	19	19	1	1
ATAAGACCCATTAGTA	traf2_out_1_27_1010	19	19	1	1
ATAAGCCCGTATATTT	LC3A_28_823	19	19	1	1
ATAAGCGCGGAATTTC	GBRAP_52_6189	19	19	1	1
ATAAGCTCACGCCTTG	GBRAP_128_3557	19	19	1	1
ATAAGCTTACATGTAA	GBRAP_125_3028	19	19	1	1
ATAAGCTTGAGGCCTG	LC3A_3_1714	19	19	1	1
ATAAGGACAAGACCTT	traf2_out_17_178_1684	19	19	1	1
ATAAGGAGTTTCTAAA	GBRAP_160_4271	19	20	0.95	0.95
ATAAGGTGTCGGCAGA	LC3A_28_1300	19	20	0.95	0.95
ATAAGTAATGTCTTTT	LC3A_28_988	19	19	1	1
ATAAGTCTTGCATTCT	GBRAP_160_4860	19	19	1	1
ATAAGTTGGCTTTAAG	usp_38_diff_out_18_121_253	19	19	1	1
ATAATACATTTAGATT	usp_38_diff_out_5_80_613	19	19	1	1
ATAATATCATGATAGT	LC3A_108_165	19	19	1	1
ATAATATTCGGCGACA	GBRAP_53_6426	19	19	1	1
ATAATATTCGGGGGAT	GBRAPL2_53_7351	19	19	1	1
ATAATATTGCTCATTT	GBRAP_52_5896	19	19	1	1
ATAATATTTATGGTTT	traf2_out_14_149_1254	19	19	1	1
ATAATCAATCGATCAT	GBRAP_160_4264	19	19	1	1
ATAATCATGAAAAGTG	uchl1_199_7512	19	19	1	1
ATAATCCTCAAGTTAA	LC3A_3_1628	19	19	1	1
ATAATCGATGCTTCTT	GBRAP_125_3013	19	19	1	1
ATAATCGGCTACTAAT	traf2_out_12_187_945	19	19	1	1
ATAATCTATTATCCAC	GBRAP_139_3739	19	19	1	1
ATAATCTCTTTTGCAG	GBRAP_160_4216	19	19	1	1
ATAATGACCATTCTGC	GBRAP_11_2680	19	19	1	1
ATAATGCAAGATTGTA	GBRAP_11_2699	19	19	1	1
ATAATGCATATCGCAC	GBRAP_14_3875	19	19	1	1
ATAATGGACCAATCGC	traf2_out_17_60_1762	19	19	1	1
ATAATGTGTCGTACAT	traf2_out_12_187_970	19	19	1	1
ATAATGTTACTTCGCG	GBRAP_137_3621	19	19	1	1
ATAATTAACTGTGTAA	traf2_out_17_162_1496	19	19	1	1
ATAATTACCTTTCATC	GBRAP_52_6197	19	19	1	1
ATAATTAGAATTGTCG	traf2_out_20_3_2249	19	19	1	1
ATAATTAGACGGGACT	LC3A_17_553	19	19	1	1
ATAATTAGTTAGGAGG	LC3A_141_380	19	19	1	1
ATAATTATATAATCTA	GBRAP_172_5004	19	19	1	1
ATAATTATTTGGGCGT	GBRAP_43_5781	19	20	0.95	0.95
ATAATTCAGCTTTTTG	GBRAP_52_6322	19	19	1	1
ATAATTCCATGGTAAA	usp_38_diff_out_14_54_125	19	19	1	1
ATAATTCCTTCACTAA	LC3A_28_1029	19	19	1	1
ATAATTCTATAAGCTG	LC3A_free_46_2415	19	20	0.95	0.95
ATAATTCTCCAACTTC	GBRAP_160_4214	19	19	1	1
ATAATTCTTGTTTGGT	uchl1_89_7591	19	19	1	1
ATAATTTCGCGTTACA	traf2_out_14_154_1269	19	19	1	1
ATAATTTCGGGGATCA	usp_38_diff_out_1_153_32	19	19	1	1
ATAATTTTTGCCTGGC	LC3A_28_637	19	19	1	1
ATACAAAGCACCCATT	GBRAP_52_6012	19	19	1	1
ATACAACCGTTTACTG	GBRAP_159_3956	19	19	1	1
ATACAAGATTGTTCCT	GBRAPL2_54_7368	19	19	1	1
ATACAATAATTGATTA	GBRAP_125_3042	19	19	1	1
ATACAATCAACTGCTC	traf2_out_11_155_721	19	19	1	1
ATACACCTACGGCATT	uchl1_2_7553	19	19	1	1
ATACACGACCTGGTAG	GBRAP_80_6852	19	19	1	1
ATACACGCACGTTCGC	GBRAP_52_6221	19	19	1	1
ATACACGGTACGGTCT	LC3A_free_39_2252	19	20	0.95	0.95
ATACAGTATTGTAGTC	GBRAP_11_2938	19	20	0.95	0.95
ATACAGTCACCAGGTG	traf2_out_1_27_1000	19	19	1	1
ATACAGTTAGTATTTC	usp_38_diff_out_14_75_134	19	19	1	1
ATACATAGAATGGATT	GBRAP_95_7031	19	19	1	1
ATACATAGCTAATGAA	LC3A_141_380	19	19	1	1
ATACATCGTTTAGGTG	GBRAP_52_6136	19	19	1	1
ATACATGTCTTATCTT	LC3A_3_1526	19	19	1	1
ATACATTAGAGATCTT	traf2_out_9_17_2625	19	19	1	1
ATACATTCTGCGGTAA	LC3A_102_142	19	19	1	1
ATACATTGTCCAGCAT	GBRAP_160_4566	19	19	1	1
ATACATTGTGTTACAG	GBRAP_128_3291	19	19	1	1
ATACATTGTTTAGTAT	GBRAP_80_6751	19	19	1	1
ATACATTTACTTGAAT	GBRAP_184_5363	19	19	1	1
ATACATTTCAGATTAT	GBRAP_42_5730	19	19	1	1
ATACATTTTAAACTTT	traf2_out_20_3_2104	19	19	1	1
ATACCACAGGTCTCTA	LC3A_28_967	19	19	1	1
ATACCACATCTGTCGA	LC3A_free_39_2287	19	19	1	1
ATACCACCTGTCTATA	traf2_out_13_95_1040	19	19	1	1
ATACCCAAGCTTCGGT	GBRAP_122_2940	19	19	1	1
ATACCCGCTGTTTTAC	GBRAP_128_3338	19	19	1	1
ATACCGCGTTTTTGGC	traf2_out_13_95_1216	19	19	1	1
ATACCGGTATGATAGT	GBRAP_57_6447	19	19	1	1
ATACCGTGCGTCCTTA	GBRAP_139_3707	19	19	1	1
ATACCGTTTGGAAATA	GBRAP_184_5219	19	19	1	1
ATACCTAGTAGTTTTT	GBRAP_128_3497	19	19	1	1
ATACCTCTTATTAGCC	GBRAP_52_5913	19	19	1	1
ATACCTGTTTCGGGTA	LC3A_3_1579	19	19	1	1
ATACGATGCACCATTA	LC3A_free_0_2123	19	19	1	1
ATACGATTCATAACAT	traf2_out_11_169_798	19	19	1	1
ATACGCCGGGCCTGAC	GBRAP_160_4343	19	19	1	1
ATACGCGGGTTCGATT	usp_38_diff_out_5_80_613	19	19	1	1
ATACGGGTTTGTTTAT	usp_38_diff_out_18_121_249	19	20	0.95	0.95
ATACGTATATTTTGAA	GBRAP_11_2860	19	19	1	1
ATACGTCTTTATGTCA	LC3A_28_636	19	19	1	1
ATACGTGAGTTAGTAT	GBRAP_139_3732	19	19	1	1
ATACGTTCATTACCCT	GBRAP_78_6630	19	19	1	1
ATACGTTTGCGCAGGT	GBRAP_139_3717	19	19	1	1
ATACTAAATGTACTCT	GBRAP_43_5770	19	19	1	1
ATACTAAGAGTTGATA	traf2_out_18_3_1941	19	19	1	1
ATACTACTTATATCTA	usp_38_diff_out_13_133_53	19	19	1	1
ATACTAGTGAGGTTCT	GBRAP_160_4452	19	19	1	1
ATACTAGTGCAAGAAC	GBRAPL2_0_7217	19	19	1	1
ATACTATAATTTTGTT	uchl1_89_7589	19	19	1	1
ATACTATGCTCTATTT	traf2_out_18_54_1949	19	19	1	1
ATACTATTTGGAAAAC	traf2_out_18_3_1909	19	19	1	1
ATACTCAGATTAAATC	GBRAP_184_5238	19	19	1	1
ATACTCCATGAATTCT	LC3A_3_1556	19	19	1	1
ATACTCCTACATATTA	GBRAP_160_4700	19	19	1	1
ATACTCTCCGCTTCAC	GBRAP_78_6661	19	20	0.95	0.95
ATACTCTGATTCGGAA	LC3A_28_1325	19	19	1	1
ATACTGATCGATATGT	LC3A_free_39_2272	19	19	1	1
ATACTGCACTGCCTCA	GBRAPL2_64_7408	19	19	1	1
ATACTGCCGGCCGGTA	LC3A_3_1655	19	19	1	1
ATACTGGGTGTATTCC	GBRAP_160_4295	19	19	1	1
ATACTGTGAGATACTC	GBRAP_160_4384	19	19	1	1
ATACTGTGTAGAGTAT	GBRAP_122_2953	19	19	1	1
ATACTTAAGGAATATG	GBRAP_52_6021	19	19	1	1
ATACTTACTGTTACAA	GBRAP_177_5018	19	19	1	1
ATACTTAGTTACCCAA	GBRAP_125_3005	19	19	1	1
ATACTTGTTCGATGGA	traf2_out_20_3_2062	19	20	0.95	0.95
ATACTTGTTGGTTTTC	GBRAP_160_4222	19	20	0.95	0.95
ATACTTTCGCTATCTT	GBRAP_78_6672	19	19	1	1
ATACTTTCTGCTGGTG	GBRAP_52_6345	19	19	1	1
ATACTTTCTTATGTTT	traf2_out_18_3_1934	19	19	1	1
ATACTTTGCATTCATG	GBRAP_53_6422	19	19	1	1
ATACTTTGCCGTCCAT	GBRAP_184_5161	19	19	1	1
ATACTTTTCACCGTCG	GBRAP_35_5582	19	19	1	1
ATAGAACTTTTACCGA	GBRAP_52_6190	19	19	1	1
ATAGAAGTGGACCATG	GBRAP_35_5546	19	19	1	1
ATAGAATGCGGCCTGG	LC3A_28_801	19	19	1	1
ATAGAATGTTGGTCCG	traf2_out_20_154_1996	19	19	1	1
ATAGAGCAACTGGAGC	GBRAP_83_6948	19	19	1	1
ATAGAGGATCCAGCCG	usp_38_diff_out_3_124_515	19	19	1	1
ATAGAGTCAATATGAA	LC3A_free_8_2459	19	19	1	1
ATAGAGTTCTTGATGG	GBRAP_53_6419	19	19	1	1
ATAGATCCCCCTTTGG	GBRAP_125_2988	19	19	1	1
ATAGATCCCTATCCTT	GBRAP_83_6989	19	19	1	1
ATAGATCGCTCCAAAA	GBRAP_160_4533	19	19	1	1
ATAGATGCACCGCGTT	LC3A_28_946	19	19	1	1
ATAGATTAAAAATGAG	LC3A_3_1519	19	19	1	1
ATAGCAAAGCCATATG	GBRAP_14_3872	19	19	1	1
ATAGCACACGGATCTT	uchl1_89_7589	19	19	1	1
ATAGCAGGATCCGCGA	traf2_out_17_162_1644	19	19	1	1
ATAGCATGTAAATTTG	LC3A_28_697	19	19	1	1
ATAGCCACAAGTGTTT	GBRAP_139_3694	19	19	1	1
ATAGCCCCCCTGTGGG	GBRAP_52_5968	19	19	1	1
ATAGCGGCTCGTTTTT	uchl1_2_7536	19	19	1	1
ATAGCGGTTCGTTCGC	GBRAP_52_5909	19	19	1	1
ATAGCTAATAAAGCCA	FBXL12_hotspot_9_123	19	19	1	1
ATAGCTATGGATACCC	GBRAP_160_4245	19	19	1	1
ATAGGAACTCCCGCAA	GBRAP_160_4795	19	19	1	1
ATAGGAAGGATAAGGT	traf2_out_12_187_967	19	19	1	1
ATAGGAATTCGGGTAT	LC3A_free_8_2554	19	19	1	1
ATAGGATTAAGTATGA	LC3A_28_915	19	19	1	1
ATAGGCACGGTCGAGT	GBRAP_131_3606	19	19	1	1
ATAGGCGGTACTCTTA	traf2_out_20_154_1995	19	19	1	1
ATAGGCTATCAGTAGT	traf2_out_5_63_2343	19	19	1	1
ATAGGCTTCTCTCACA	GBRAP_117_2602	19	20	0.95	0.95
ATAGGGATTTCTTAAG	traf2_out_14_149_1260	19	19	1	1
ATAGGGTAGTCCAATG	GBRAP_52_6232	19	19	1	1
ATAGGGTTGCTATGTC	GBRAP_53_6389	19	19	1	1
ATAGGTAGGTTTGACT	GBRAP_137_3640	19	19	1	1
ATAGGTCACGTATTAG	traf2_out_20_3_2219	19	19	1	1
ATAGGTCCGCGTTCTG	LC3A_28_1030	19	19	1	1
ATAGGTCGCATTTGTT	uchl1_89_7593	19	19	1	1
ATAGGTCTGGCGTGAG	traf2_out_5_189_2332	19	19	1	1
ATAGGTGCTAAATACA	GBRAP_184_5026	19	19	1	1
ATAGGTTGGACTAACG	traf2_out_17_162_1547	19	20	0.95	0.95
ATAGGTTTCGGGAAGA	GBRAP_184_5069	19	19	1	1
ATAGTAATATTAAGAA	GBRAP_128_3485	19	19	1	1
ATAGTAATTCCGGAAC	uchl1_89_7584	19	19	1	1
ATAGTACGTCTATCGT	LC3A_3_1769	19	19	1	1
ATAGTAGAAGCTTGTA	GBRAP_125_3019	19	19	1	1
ATAGTAGTTTGTTGTT	traf2_out_17_178_1744	19	19	1	1
ATAGTATTCGTTACTA	LC3A_147_438	19	19	1	1
ATAGTCATTGTTTTAT	usp_38_diff_out_1_147_14	19	19	1	1
ATAGTCCTTGATGTAA	GBRAP_160_4786	19	19	1	1
ATAGTCTATATCATCC	GBRAP_184_5021	19	19	1	1
ATAGTCTTTATCTGAG	GBRAP_125_3001	19	19	1	1
ATAGTGCGATGTTTAT	LC3A_free_8_2509	19	19	1	1
ATAGTGTGCAACGTTT	GBRAP_95_7054	19	19	1	1
ATAGTGTTTTATTCCC	traf2_out_9_108_2583	19	19	1	1
ATAGTTAAGATTTAAT	usp_38_diff_out_16_37_204	19	19	1	1
ATAGTTAGCGTTCTCG	LC3A_28_986	19	19	1	1
ATAGTTCACTTAAGGT	LC3A_28_832	19	19	1	1
ATAGTTCTTAAATGTA	LC3A_28_1135	19	19	1	1
ATAGTTGAACTCGTGT	GBRAP_78_6684	19	19	1	1
ATAGTTGCACAGAAGG	LC3A_141_377	19	19	1	1
ATAGTTGGGTGTCTGC	LC3A_17_588	19	19	1	1
ATAGTTTAGATACCGT	GBRAP_80_6775	19	19	1	1
ATAGTTTTGCATTCTT	uchl1_143_7462	19	19	1	1
ATATAAATATCACCTC	GBRAP_78_6651	19	19	1	1
ATATAAATCTCCGTGG	GBRAP_52_6216	19	19	1	1
ATATAAATTAACGATA	uchl1_89_7587	19	21	0.904761905	0.904761905
ATATAACTAACTCATT	usp_38_diff_out_18_28_362	19	19	1	1
ATATAACTTTTCTCAT	traf2_out_9_108_2580	19	19	1	1
ATATAAGTAACCACTA	traf2_out_1_27_985	19	19	1	1
ATATAAGTCCCAGGGA	GBRAP_139_3745	19	19	1	1
ATATAATCCATTTTGG	GBRAP_95_7026	19	19	1	1
ATATAATGGGTCGTTA	GBRAP_160_4610	19	19	1	1
ATATAATTAGATTCGA	GBRAP_128_3319	19	19	1	1
ATATAATTTTTCTAAG	GBRAP_150_3922	19	19	1	1
ATATACGCTCGCTTTA	LC3A_147_465	19	19	1	1
ATATACGTGATAAGCC	FBXL12_hotspot_186_32	19	19	1	1
ATATACTCGTAGATGG	usp_38_diff_out_1_153_22	19	19	1	1
ATATACTGTGGTGGTT	GBRAP_52_6359	19	19	1	1
ATATACTGTTTTGCCT	uchl1_89_7593	19	19	1	1
ATATAGATGCCATTTT	GBRAP_52_6020	19	19	1	1
ATATAGCGTTTGTTCG	LC3A_59_2023	19	21	0.904761905	0.904761905
ATATAGGAATGGTCCA	GBRAP_160_4491	19	19	1	1
ATATAGGAGGCGTGTC	LC3A_3_1540	19	19	1	1
ATATAGTTATTTAGTG	GBRAP_128_3380	19	19	1	1
ATATAGTTTCCTTTGG	GBRAP_14_3840	19	19	1	1
ATATATATTTTGCAAG	GBRAP_150_3923	19	19	1	1
ATATATCCAAGTATCA	GBRAP_160_4793	19	19	1	1
ATATATCCCTTTTTTT	LC3A_3_1721	19	20	0.95	0.95
ATATATGCCCCAGTTC	GBRAP_166_4930	19	19	1	1
ATATATGGCGATTTTG	GBRAP_160_4104	19	19	1	1
ATATATGTTTTAAGCG	GBRAP_74_6534	19	20	0.95	0.95
ATATATTACTAATTTC	GBRAP_125_3146	19	19	1	1
ATATATTAGATACCTT	GBRAP_184_5245	19	19	1	1
ATATATTCAAGCGTAA	GBRAP_184_5259	19	20	0.95	0.95
ATATATTCCGTCTGCA	GBRAP_128_3346	19	19	1	1
ATATATTGACTATGAA	traf2_out_11_169_870	19	19	1	1
ATATATTTCTACGTAA	traf2_out_20_3_2138	19	19	1	1
ATATATTTTCTGTCTA	GBRAP_53_6393	19	20	0.95	0.95
ATATCAAATAAATCTA	GBRAP_74_6534	19	19	1	1
ATATCAAATGTAAGAG	traf2_out_15_48_1369	19	19	1	1
ATATCAACCCAGTTCC	traf2_out_16_62_1470	19	19	1	1
ATATCAAGCTACAAGC	traf2_out_17_178_1674	19	19	1	1
ATATCAATTAATATTG	GBRAP_39_5639	19	19	1	1
ATATCACTTAAGATTT	GBRAP_160_4864	19	19	1	1
ATATCAGCTATACCCC	LC3A_28_830	19	19	1	1
ATATCATTGCTGTTTC	traf2_out_11_79_930	19	19	1	1
ATATCCAAGATGAGCT	GBRAP_74_6500	19	19	1	1
ATATCCCCCACTTATA	LC3A_free_39_2275	19	20	0.95	0.95
ATATCCGCACAAATTG	LC3A_127_200	19	19	1	1
ATATCCGCTTTTAGCG	LC3A_free_46_2434	19	19	1	1
ATATCCTTCTAATAGC	LC3A_127_207	19	19	1	1
ATATCGAATAGGGTTG	GBRAP_52_6253	19	20	0.95	0.95
ATATCGACTTAGTAAA	FBXL12_hotspot_186_39	19	19	1	1
ATATCGCTCTTTAAGG	LC3A_28_1001	19	19	1	1
ATATCGGTCCAAAGTA	GBRAPL2_53_7355	19	19	1	1
ATATCGTAGTGTATTT	GBRAP_80_6770	19	19	1	1
ATATCGTTGGACAGTT	GBRAP_128_3273	19	19	1	1
ATATCTACAAGGTCTT	traf2_out_18_167_1840	19	19	1	1
ATATCTACCCTAAGTT	GBRAPL2_0_7249	19	20	0.95	0.95
ATATCTAGACGGCTTG	LC3A_147_455	19	19	1	1
ATATCTAGGAATGCAG	traf2_out_20_3_2188	19	20	0.95	0.95
ATATCTATATAGCATT	GBRAP_83_6976	19	19	1	1
ATATCTATCATTATTA	GBRAP_52_5926	19	19	1	1
ATATCTATCTTCCACT	GBRAP_26_5459	19	19	1	1
ATATCTCGAATTAATC	GBRAP_128_3557	19	19	1	1
ATATCTGACGTGATTT	LC3A_132_250	19	20	0.95	0.95
ATATCTGTAAGGCCGA	LC3A_free_39_2240	19	19	1	1
ATATCTTAAGTATGGA	usp_38_diff_out_2_61_507	19	19	1	1
ATATCTTAGGCAATTC	LC3A_3_1546	19	19	1	1
ATATCTTATTGGACAG	traf2_out_11_104_647	19	19	1	1
ATATCTTTGGCGTCAT	GBRAP_125_3025	19	19	1	1
ATATGAAAAGAGTGCT	GBRAP_52_5864	19	19	1	1
ATATGAAATAATGTGA	GBRAP_35_5540	19	19	1	1
ATATGACATGTATCAT	usp_38_diff_out_16_109_173	19	19	1	1
ATATGACTTAAATAAA	LC3A_free_8_2478	19	20	0.95	0.95
ATATGAGTTTCCGTAA	GBRAP_53_6394	19	19	1	1
ATATGATACTTTAATA	GBRAP_128_3215	19	19	1	1
ATATGATTGAAGGTCA	GBRAP_14_3787	19	19	1	1
ATATGCAAGTTCTTGA	FBXL12_hotspot_109_4	19	19	1	1
ATATGCAATGCTTATG	traf2_out_13_95_1153	19	19	1	1
ATATGCTAGGGGGCAA	GBRAP_52_5990	19	19	1	1
ATATGCTTATGAAAGA	GBRAP_160_4782	19	19	1	1
ATATGGAAATGTATTT	GBRAP_184_5201	19	19	1	1
ATATGGCGTGCTGATT	usp_38_diff_out_18_28_424	19	19	1	1
ATATGGGTTATTATCT	traf2_out_13_95_1065	19	20	0.95	0.95
ATATGGTTATTATCAC	GBRAP_78_6603	19	19	1	1
ATATGGTTCCTAGTAT	traf2_out_20_3_2230	19	19	1	1
ATATGGTTGGTCAAAG	traf2_out_18_117_1791	19	19	1	1
ATATGGTTGTCACGGA	LC3A_45_1945	19	19	1	1
ATATGTACCACTGATG	traf2_out_12_187_966	19	20	0.95	0.95
ATATGTACGGCTGGTT	usp_38_diff_out_13_133_51	19	19	1	1
ATATGTATGTGTTCTC	GBRAP_52_6312	19	19	1	1
ATATGTCATTTGTGTT	GBRAP_52_6195	19	19	1	1
ATATGTCGAATCTTGC	GBRAP_80_6771	19	19	1	1
ATATGTCGATAGATAG	LC3A_free_46_2413	19	19	1	1
ATATGTCTATATTATA	LC3A_3_1526	19	19	1	1
ATATGTCTTCCTGGTC	GBRAP_160_4729	19	19	1	1
ATATGTGGCACCAGTT	GBRAP_11_2735	19	19	1	1
ATATGTTCAGTGTTGT	traf2_out_15_180_1325	19	19	1	1
ATATTAAATTGGGACA	usp_38_diff_out_2_61_512	19	19	1	1
ATATTAATCAAGTGTA	GBRAP_128_3263	19	19	1	1
ATATTACAGTTACTCA	GBRAP_125_3123	19	19	1	1
ATATTAGAGTCTTGTA	GBRAP_26_5472	19	19	1	1
ATATTAGGTCCTTATT	GBRAP_52_6036	19	19	1	1
ATATTATAACATAGGG	traf2_out_19_16_1982	19	20	0.95	0.95
ATATTATACGTCATTA	FBXL12_hotspot_16_24	19	19	1	1
ATATTATATATAAAAA	FBXL12_hotspot_9_118	19	19	1	1
ATATTATATCTATATT	GBRAP_52_6303	19	19	1	1
ATATTATCATAAACGT	GBRAP_52_6038	19	19	1	1
ATATTATCGTAGCGAT	GBRAP_160_4825	19	19	1	1
ATATTATTACTTAACT	GBRAP_11_2735	19	19	1	1
ATATTATTCGGTATGG	uchl1_122_7439	19	19	1	1
ATATTCACATTATAGA	GBRAP_166_4910	19	19	1	1
ATATTCAGTCCATTCA	LC3A_free_39_2287	19	19	1	1
ATATTCAGTGGGGTCT	LC3A_132_319	19	19	1	1
ATATTCATATTTGCAT	GBRAP_128_3590	19	19	1	1
ATATTCCTCTTATATA	GBRAP_128_3527	19	19	1	1
ATATTCGTAATATCTC	LC3A_147_492	19	19	1	1
ATATTCGTTTTTTATC	GBRAP_139_3688	19	20	0.95	0.95
ATATTCTACATTTGAT	GBRAPL2_0_7255	19	19	1	1
ATATTCTACTTTCCTC	GBRAP_166_4953	19	19	1	1
ATATTCTTTGGATTCT	traf2_out_20_38_2043	19	19	1	1
ATATTCTTTTTGATTT	GBRAP_166_4899	19	19	1	1
ATATTCTTTTTTACGA	usp_38_diff_out_16_25_202	19	19	1	1
ATATTGAATGTCAGTC	usp_38_diff_out_18_28_362	19	20	0.95	0.95
ATATTGATATAGAGGG	GBRAP_80_6862	19	19	1	1
ATATTGATGTACCTAC	GBRAP_125_3065	19	19	1	1
ATATTGCAAGCTAATT	GBRAP_137_3649	19	19	1	1
ATATTGCTCTTTCTTG	LC3A_3_1878	19	19	1	1
ATATTGCTTCGTGACT	traf2_out_19_16_1981	19	19	1	1
ATATTGGACCATTATA	LC3A_128_230	19	19	1	1
ATATTGGTAGGTGATC	LC3A_28_985	19	19	1	1
ATATTGGTTTCCAAAT	GBRAP_52_6330	19	19	1	1
ATATTGTAACGGACGA	GBRAP_184_5234	19	19	1	1
ATATTGTCTGTCTTAC	LC3A_free_39_2243	19	19	1	1
ATATTTAAATTGGATA	GBRAP_43_5744	19	19	1	1
ATATTTACTCCACCCG	GBRAP_160_4697	19	19	1	1
ATATTTCATCTGGTTC	traf2_out_11_155_680	19	19	1	1
ATATTTCCGACTCTTT	GBRAP_80_6831	19	19	1	1
ATATTTCGAAGATTTG	LC3A_28_906	19	19	1	1
ATATTTGCTATCTGTG	GBRAP_11_2911	19	19	1	1
ATATTTGCTGTATCAG	GBRAP_160_4336	19	19	1	1
ATATTTGGGAAGGATC	GBRAPL2_0_7195	19	19	1	1
ATATTTGTTTCCAGTG	LC3A_28_1023	19	19	1	1
ATATTTTCACTTTCGA	uchl1_143_7488	19	19	1	1
ATATTTTCCGATTGAG	GBRAPL2_54_7371	19	19	1	1
ATATTTTGCCGGTTAG	GBRAP_52_5984	19	19	1	1
ATATTTTTGTTCCCAT	LC3A_3_1456	19	19	1	1
ATATTTTTTTACTTAC	GBRAP_160_4425	19	19	1	1
ATATTTTTTTATTTCA	GBRAP_125_2966	19	19	1	1
ATCAAAATATGAACGT	traf2_out_11_131_657	19	19	1	1
ATCAAACTTGGAGTAT	LC3A_17_586	19	19	1	1
ATCAAAGGCCTCGAGT	traf2_out_6_3_2524	19	19	1	1
ATCAAATTGTATTTAA	GBRAP_184_5270	19	19	1	1
ATCAAATTGTCTTTGG	GBRAP_125_3004	19	20	0.95	0.95
ATCAAATTTGTTTACA	usp_38_diff_out_18_14_270	19	20	0.95	0.95
ATCAACATTTGAGTTT	traf2_out_18_167_1821	19	19	1	1
ATCAACCGTATGATTG	GBRAP_53_6397	19	19	1	1
ATCAACTAGACGGCAA	GBRAPL2_151_7306	19	19	1	1
ATCAAGGTCTAATCTA	traf2_out_11_155_712	19	19	1	1
ATCAATAATATTTGTA	GBRAP_52_6167	19	19	1	1
ATCAATATATGACTGA	traf2_out_13_95_1222	19	19	1	1
ATCAATATCGAGAAAT	GBRAP_52_6219	19	20	0.95	0.95
ATCAATGTGTTTTATT	GBRAP_53_6422	19	19	1	1
ATCAATGTTTATTAAG	GBRAP_128_3249	19	19	1	1
ATCAATTACGCCAATG	GBRAP_35_5512	19	19	1	1
ATCAATTCCTTATGCC	LC3A_28_1078	19	19	1	1
ATCAATTCTGATCGTG	usp_38_diff_out_15_114_140	19	20	0.95	0.95
ATCAATTCTGTAAGTC	traf2_out_18_3_1943	19	19	1	1
ATCAATTCTTAACATC	LC3A_102_129	19	19	1	1
ATCAATTCTTTGTTTT	GBRAP_128_3475	19	19	1	1
ATCAATTTGGTTTAAT	GBRAP_160_3998	19	19	1	1
ATCAATTTTTTACCTA	usp_38_diff_out_16_37_211	19	19	1	1
ATCACACCGTATGAGC	LC3A_28_1135	19	19	1	1
ATCACAGTCTCTATAG	GBRAP_160_4802	19	19	1	1
ATCACCAACTTTATAG	GBRAP_125_3053	19	19	1	1
ATCACCAAGTTGTAGA	traf2_out_9_17_2605	19	19	1	1
ATCACCCCTTCTCTTG	GBRAP_160_4348	19	19	1	1
ATCACGATCTTTGTAT	GBRAP_184_5280	19	19	1	1
ATCACGCTTCTTAGTT	traf2_out_20_3_2213	19	19	1	1
ATCACGTAGATTAGGA	GBRAP_125_3090	19	20	0.95	0.95
ATCACTATCGCGGTTA	traf2_out_13_95_1037	19	20	0.95	0.95
ATCACTCATTTCACTC	GBRAP_52_6075	19	19	1	1
ATCAGAAATAGTTATG	LC3A_45_1926	19	19	1	1
ATCAGAAATATGAGTT	GBRAP_122_2944	19	19	1	1
ATCAGACCCAACCATT	traf2_out_16_177_1463	19	19	1	1
ATCAGCAAATGTGGTA	LC3A_3_1426	19	20	0.95	0.95
ATCAGCATGTATTAGA	GBRAP_184_5251	19	19	1	1
ATCAGCCGTTTAAAAC	LC3A_free_26_2138	19	19	1	1
ATCAGCGGTAGTTACT	GBRAP_52_6185	19	19	1	1
ATCAGCTCTTTATGTG	GBRAP_52_6315	19	19	1	1
ATCAGCTTATTTTATG	LC3A_45_1942	19	19	1	1
ATCAGGTTCTGAATTA	GBRAP_166_4898	19	19	1	1
ATCAGTAATAGCGGCG	GBRAP_78_6650	19	19	1	1
ATCAGTACTCCGACTA	traf2_out_14_149_1253	19	19	1	1
ATCAGTTTCGCAATAT	LC3A_free_39_2259	19	19	1	1
ATCAGTTTTAAGATAG	GBRAP_186_5387	19	19	1	1
ATCATAATCATTACGA	GBRAP_128_3528	19	19	1	1
ATCATACCATGTTTGA	GBRAP_160_4037	19	20	0.95	0.95
ATCATACGGTTGGTTT	GBRAP_80_6834	19	19	1	1
ATCATATTAAACGCGA	GBRAP_125_3127	19	19	1	1
ATCATCACATTGACTG	GBRAP_52_6231	19	19	1	1
ATCATCATAGCCTTCA	traf2_out_14_149_1232	19	20	0.95	0.95
ATCATCATGCTGAATA	LC3A_3_1605	19	19	1	1
ATCATCCTATACCGTA	GBRAP_80_6778	19	19	1	1
ATCATGATGGTACCAA	LC3A_free_0_2123	19	19	1	1
ATCATGCATACAGTTA	GBRAP_186_5393	19	21	0.904761905	0.904761905
ATCATGCATGATCTGG	traf2_out_13_95_1215	19	19	1	1
ATCATGTTGCAATGAG	traf2_out_16_171_1444	19	19	1	1
ATCATGTTTTGCCTCG	usp_38_diff_out_16_37_208	19	19	1	1
ATCATTAATACATTGA	GBRAP_128_3428	19	19	1	1
ATCATTAATTTATTCC	GBRAP_43_5783	19	19	1	1
ATCATTCCCGTTAGTA	usp_38_diff_out_18_28_373	19	19	1	1
ATCATTCGCCGATAAC	usp_38_diff_out_13_93_76	19	19	1	1
ATCATTGGATGTTGCT	traf2_out_6_156_2390	19	19	1	1
ATCATTGTAGAATCCA	LC3A_3_1559	19	19	1	1
ATCATTTCCTACGATT	traf2_out_9_17_2609	19	19	1	1
ATCATTTCGTTTGAGA	traf2_out_20_3_2101	19	19	1	1
ATCATTTCTGATACAT	GBRAP_52_6316	19	19	1	1
ATCATTTGGACCTGTA	GBRAP_80_6812	19	19	1	1
ATCATTTGTTCCTTAA	GBRAP_184_5261	19	20	0.95	0.95
ATCATTTGTTTTTGTT	traf2_out_15_180_1318	19	19	1	1
ATCATTTTATAATAAG	usp_38_diff_out_18_14_257	19	19	1	1
ATCATTTTCCTGATTC	GBRAP_160_4472	19	19	1	1
ATCATTTTGATGGTAA	GBRAP_83_6994	19	19	1	1
ATCCAAACCTTTACAT	GBRAP_128_3203	19	19	1	1
ATCCAAGATTTACTAG	GBRAP_35_5525	19	19	1	1
ATCCAAGGTCCTACAT	GBRAP_125_3021	19	19	1	1
ATCCAAGTTTTAAAGA	GBRAP_52_6234	19	19	1	1
ATCCACACTCTGCATG	GBRAP_80_6755	19	19	1	1
ATCCACCGCACAACTT	traf2_out_6_3_2522	19	19	1	1
ATCCACTGTGTACCGA	GBRAP_52_5965	19	19	1	1
ATCCACTTCGTTTTTT	usp_38_diff_out_18_14_357	19	19	1	1
ATCCAGAGGGACATGA	GBRAP_43_5764	19	19	1	1
ATCCAGATCAGTGTGA	traf2_out_13_95_1078	19	19	1	1
ATCCAGGTTATGTCTT	traf2_out_6_3_2531	19	19	1	1
ATCCAGTTAATTTATT	GBRAP_125_3120	19	19	1	1
ATCCAGTTCTGGATTA	usp_38_diff_out_18_159_359	19	19	1	1
ATCCATACAGTTCATT	GBRAP_125_3050	19	19	1	1
ATCCATATCCCGTCGT	GBRAP_11_2789	19	19	1	1
ATCCCCCTTATTATAC	LC3A_free_0_2123	19	19	1	1
ATCCCCTACTTCAAAT	GBRAP_125_2989	19	19	1	1
ATCCCTATATCGTCGT	LC3A_28_1038	19	19	1	1
ATCCCTCTGCAAAATT	traf2_out_11_79_926	19	19	1	1
ATCCCTGCTCGGCAGT	GBRAP_125_2966	19	19	1	1
ATCCCTTTGTATTACT	usp_38_diff_out_15_17_145	19	19	1	1
ATCCCTTTTTCAAAAG	LC3A_17_545	19	19	1	1
ATCCGCGTTGAAACTA	traf2_out_1_158_904	19	19	1	1
ATCCGCTATGGATTTA	LC3A_28_1039	19	19	1	1
ATCCGGGGACCCTCTC	uchl1_122_7445	19	19	1	1
ATCCGGTTAATGTTCG	GBRAP_35_5516	19	19	1	1
ATCCGGTTCTGTTTTG	LC3A_3_1434	19	19	1	1
ATCCGTATTTTTAGTA	LC3A_28_1282	19	19	1	1
ATCCGTTACGGTAAGT	usp_38_diff_out_15_85_157	19	19	1	1
ATCCGTTTCGTCTTGT	LC3A_28_1303	19	19	1	1
ATCCGTTTTACATTGA	traf2_out_6_156_2448	19	19	1	1
ATCCTAAGTTGTCAAT	GBRAP_128_3490	19	19	1	1
ATCCTACAATAGAAAT	GBRAP_128_3381	19	19	1	1
ATCCTAGATGATACAT	usp_38_diff_out_18_28_381	19	19	1	1
ATCCTAGCCGATTGCT	LC3A_3_1427	19	20	0.95	0.95
ATCCTCTAGGGCGAAA	LC3A_free_39_2206	19	19	1	1
ATCCTGATGGCCATTT	GBRAP_125_2979	19	19	1	1
ATCCTGGCGTTCTACT	GBRAP_26_5475	19	19	1	1
ATCCTGTGGAACAACG	LC3A_28_1235	19	19	1	1
ATCCTTAATCCGATTT	GBRAP_35_5506	19	19	1	1
ATCCTTAGTAGTCGCT	traf2_out_20_3_2083	19	19	1	1
ATCCTTCATAAAACGG	traf2_out_18_167_1820	19	19	1	1
ATCCTTCCTAGTACCT	GBRAP_52_6106	19	19	1	1
ATCCTTGTAATGTAAC	GBRAP_125_3066	19	19	1	1
ATCCTTTAAGAGGTTT	GBRAP_184_5023	19	19	1	1
ATCCTTTTCTAACCGT	GBRAP_128_3292	19	19	1	1
ATCCTTTTGATATTCT	GBRAP_52_6162	19	19	1	1
ATCGAAATTACTCTTA	LC3A_free_46_2337	19	19	1	1
ATCGAAGTCACAAGCT	traf2_out_13_95_1072	19	21	0.904761905	0.904761905
ATCGACGATGACTCTG	traf2_out_17_178_1718	19	19	1	1
ATCGACGTATTTTTTA	GBRAP_160_4697	19	19	1	1
ATCGACTGCTTCCTTG	GBRAP_184_5261	19	19	1	1
ATCGACTGTTATTATT	LC3A_45_1946	19	19	1	1
ATCGAGTTCTTTCCTA	LC3A_28_1243	19	20	0.95	0.95
ATCGATCCATACCTTA	LC3A_102_127	19	19	1	1
ATCGATGTATCTAAGA	GBRAP_14_3766	19	19	1	1
ATCGATTAATGTTTGT	GBRAP_52_5925	19	19	1	1
ATCGATTGCTGCTAAT	traf2_out_11_104_654	19	19	1	1
ATCGATTGGTCATCGG	GBRAPL2_54_7373	19	19	1	1
ATCGCAAACGAATCCG	usp_38_diff_out_5_164_606	19	19	1	1
ATCGCAGCTGAAGTAC	GBRAP_137_3630	19	19	1	1
ATCGCATCTTTTTTAT	GBRAPL2_63_7402	19	19	1	1
ATCGCATTTCATTTGG	GBRAP_160_4679	19	19	1	1
ATCGCCACGTCGTTCC	traf2_out_6_156_2382	19	19	1	1
ATCGCTATAGGCGATG	LC3A_28_659	19	19	1	1
ATCGGATATAAAAGTC	GBRAP_128_3604	19	19	1	1
ATCGGCTTCCCATCTT	traf2_out_1_27_1006	19	20	0.95	0.95
ATCGGGTAAGGTTATT	LC3A_28_1261	19	19	1	1
ATCGGGTGAGCATTGA	LC3A_17_545	19	19	1	1
ATCGGTACGGTTGTAA	uchl1_143_7464	19	19	1	1
ATCGGTCCAATTGGGA	LC3A_3_1674	19	19	1	1
ATCGGTGGTCTTGCTT	GBRAP_128_3344	19	19	1	1
ATCGGTTGGTTCAGGA	GBRAPL2_0_7228	19	19	1	1
ATCGTAACAGGTTGGC	GBRAP_125_3060	19	19	1	1
ATCGTACATATTATGA	GBRAP_184_5208	19	20	0.95	0.95
ATCGTACCTGCGTACA	GBRAP_125_3010	19	19	1	1
ATCGTAGCTTAGTATT	GBRAP_57_6452	19	19	1	1
ATCGTAGTGTTCACAA	GBRAP_52_6231	19	20	0.95	0.95
ATCGTAGTTTCCCACT	usp_38_diff_out_18_28_399	19	19	1	1
ATCGTCAAAACTTCAC	GBRAP_166_4886	19	19	1	1
ATCGTCACTTATCCTA	traf2_out_12_187_968	19	19	1	1
ATCGTCAGCAATTCTA	GBRAP_184_5311	19	19	1	1
ATCGTCGTATGAACTT	LC3A_28_1000	19	19	1	1
ATCGTCTGTTCCTGGT	traf2_out_16_104_1396	19	19	1	1
ATCGTGGCAACCTGTG	GBRAP_52_5866	19	19	1	1
ATCGTGTCTTAGTTTT	GBRAP_39_5719	19	19	1	1
ATCGTGTGCTTTCACT	GBRAP_52_5956	19	19	1	1
ATCGTTACTCCACTAC	GBRAP_166_4899	19	19	1	1
ATCGTTAGGTCATTTT	GBRAP_128_3490	19	19	1	1
ATCGTTATAATGGTAA	LC3A_free_8_2487	19	19	1	1
ATCGTTCCATCATCGT	GBRAP_128_3513	19	19	1	1
ATCGTTCTATCCTTCT	traf2_out_16_177_1450	19	19	1	1
ATCGTTGCTTTCAATA	LC3A_28_868	19	19	1	1
ATCGTTGTCATCTCCA	LC3A_3_1367	19	19	1	1
ATCGTTTAATCTTATC	LC3A_28_1008	19	19	1	1
ATCGTTTGTTGTTTGT	GBRAP_160_4731	19	19	1	1
ATCTAAACTGAAAGTC	GBRAP_184_5343	19	19	1	1
ATCTAACTTGAGAGAA	traf2_out_9_108_2577	19	20	0.95	0.95
ATCTAAGCGTCTCCAA	usp_38_diff_out_3_65_539	19	19	1	1
ATCTAAGGTGTTATTG	LC3A_127_220	19	19	1	1
ATCTAATCACTCAGTT	GBRAP_42_5725	19	19	1	1
ATCTAATTCGGGATGT	LC3A_147_474	19	19	1	1
ATCTACACCCGATCCT	GBRAP_52_5907	19	19	1	1
ATCTACATAGTTTTGT	LC3A_3_1541	19	19	1	1
ATCTACCCTGCTTAGG	GBRAP_78_6731	19	19	1	1
ATCTACGAGAATGTCT	LC3A_28_1082	19	19	1	1
ATCTAGACTGTTTTGT	traf2_out_20_8_2269	19	19	1	1
ATCTAGATGTTAAGTA	traf2_out_6_3_2531	19	19	1	1
ATCTAGGACTTTAATG	GBRAP_80_6853	19	20	0.95	0.95
ATCTAGTTATGAGAAT	GBRAP_52_6165	19	20	0.95	0.95
ATCTATGCATGTAATT	GBRAP_78_6708	19	19	1	1
ATCTATGGGGGTCAAT	GBRAP_53_6389	19	19	1	1
ATCTATGTCGAGCTAT	GBRAP_128_3206	19	19	1	1
ATCTATGTTATTAATC	LC3A_3_1557	19	20	0.95	0.95
ATCTATTTGTACGCAT	traf2_out_6_3_2523	19	21	0.904761905	0.904761905
ATCTATTTTTTTTACG	LC3A_free_46_2306	19	21	0.904761905	0.904761905
ATCTCAAATGTAGAAT	LC3A_45_1948	19	19	1	1
ATCTCCATATAACCTT	FBXL12_hotspot_59_82	19	19	1	1
ATCTCCATCTGTCATT	GBRAP_184_5266	19	19	1	1
ATCTCCCACGTGAGCT	LC3A_132_273	19	19	1	1
ATCTCCTCCAATGCCC	GBRAP_57_6477	19	19	1	1
ATCTCCTGTCAGGGTA	GBRAP_128_3209	19	19	1	1
ATCTCGTGCTTGATCG	uchl1_199_7507	19	19	1	1
ATCTCTAACCGGTGGA	traf2_out_8_144_2537	19	19	1	1
ATCTCTACCGCTATCT	GBRAP_184_5116	19	20	0.95	0.95
ATCTCTACCGTTGTGA	LC3A_28_1298	19	19	1	1
ATCTCTGCGATGTCAC	traf2_out_6_169_2500	19	19	1	1
ATCTCTTAGCTATCAG	GBRAP_160_4000	19	19	1	1
ATCTCTTATTGTAATA	traf2_out_6_166_2467	19	20	0.95	0.95
ATCTCTTCTCAGTCTG	traf2_out_13_95_1106	19	19	1	1
ATCTCTTTACGCTTAA	GBRAP_52_6016	19	20	0.95	0.95
ATCTCTTTATTCTGAT	usp_38_diff_out_16_109_170	19	19	1	1
ATCTCTTTTGCGTAAT	GBRAP_184_5090	19	19	1	1
ATCTGAAATTTATTTA	GBRAP_128_3505	19	19	1	1
ATCTGACTCAGCGTTT	traf2_out_20_3_2151	19	19	1	1
ATCTGCAAGCAATGGA	LC3A_free_39_2286	19	19	1	1
ATCTGCACGTAGCGCT	traf2_out_17_178_1657	19	19	1	1
ATCTGCCCAAAGCTAT	GBRAP_64_6481	19	19	1	1
ATCTGCTTGATCGGTC	traf2_out_20_3_2221	19	19	1	1
ATCTGGAATTATCTAT	GBRAP_128_3601	19	19	1	1
ATCTGGCAAACATCTT	LC3A_132_321	19	19	1	1
ATCTGGCTTTTTCTAT	usp_38_diff_out_4_99_570	19	19	1	1
ATCTGGGAAAAGGTTA	GBRAP_125_2989	19	19	1	1
ATCTGGTATTTTGGTG	GBRAP_52_6152	19	19	1	1
ATCTGGTGTTGGGAGA	GBRAP_160_4830	19	19	1	1
ATCTGGTTTGATATCC	GBRAP_153_3952	19	19	1	1
ATCTGTAAAGTTATGC	LC3A_3_1508	19	19	1	1
ATCTGTAACAATAGCA	LC3A_28_1082	19	19	1	1
ATCTGTAACCCCGCTC	GBRAP_128_3231	19	19	1	1
ATCTGTCTGGCACACT	GBRAP_52_6213	19	19	1	1
ATCTGTTAGATTCGAT	GBRAP_80_6811	19	19	1	1
ATCTGTTGCGTCCATC	GBRAP_128_3560	19	19	1	1
ATCTTAAAACGAGCAT	LC3A_3_1884	19	19	1	1
ATCTTAAAATCGCCGC	GBRAP_9_7152	19	19	1	1
ATCTTAAATTAATTTT	traf2_out_20_3_2163	19	19	1	1
ATCTTAAGCTCTTAGA	GBRAP_52_5945	19	19	1	1
ATCTTAATCATATGCA	LC3A_28_652	19	19	1	1
ATCTTAGATCTATGGC	LC3A_3_1767	19	19	1	1
ATCTTAGCGAGTCGTT	usp_38_diff_out_1_153_18	19	19	1	1
ATCTTAGCTTATGCAG	GBRAP_80_6753	19	19	1	1
ATCTTAGTCAATATCT	traf2_out_12_187_958	19	19	1	1
ATCTTATACACTTTGT	FBXL12_hotspot_141_10	19	19	1	1
ATCTTATATAGCTTTC	traf2_out_18_3_1919	19	19	1	1
ATCTTATGTACGCATG	GBRAPL2_151_7313	19	20	0.95	0.95
ATCTTCCGCGTGATAT	uchl1_2_7532	19	19	1	1
ATCTTCCTGACGGGAA	LC3A_147_472	19	19	1	1
ATCTTCCTGTACTTCA	uchl1_122_7441	19	19	1	1
ATCTTCGTAATCTTAT	uchl1_122_7430	19	19	1	1
ATCTTCGTCAATGTTT	GBRAP_52_6096	19	19	1	1
ATCTTCTATAATAAAG	LC3A_28_1061	19	19	1	1
ATCTTCTATGTGTGCC	LC3A_147_399	19	19	1	1
ATCTTCTGAGCATATC	uchl1_89_7587	19	19	1	1
ATCTTGAGTTGTTTTG	GBRAP_80_6841	19	19	1	1
ATCTTGATTGTAATTA	LC3A_free_8_2508	19	19	1	1
ATCTTGCTTACAATAA	GBRAP_166_4967	19	19	1	1
ATCTTGGCTTTCTAAG	GBRAP_74_6510	19	19	1	1
ATCTTGGGGTTATGTC	GBRAPL2_0_7222	19	19	1	1
ATCTTGTAACTCTTGA	GBRAP_53_6391	19	19	1	1
ATCTTGTGTATGCGGT	GBRAP_35_5536	19	19	1	1
ATCTTGTGTGTTTTGT	traf2_out_14_149_1254	19	19	1	1
ATCTTGTTATCTTTCT	GBRAPL2_128_7296	19	19	1	1
ATCTTTAAGCGCCTTT	FBXL12_hotspot_23_48	19	20	0.95	0.95
ATCTTTAGCTCTTTTT	usp_38_diff_out_1_147_14	19	19	1	1
ATCTTTAGGTGTTTGG	usp_38_diff_out_15_114_140	19	19	1	1
ATCTTTATCGTCCGTC	usp_38_diff_out_1_153_33	19	19	1	1
ATCTTTATCTATATTT	GBRAP_159_3964	19	20	0.95	0.95
ATCTTTCGATTACAAT	GBRAP_184_5291	19	19	1	1
ATCTTTCTGAATTGTT	traf2_out_17_178_1685	19	19	1	1
ATCTTTGTAACTCATG	usp_38_diff_out_4_99_570	19	19	1	1
ATCTTTTAATGTCGTG	GBRAP_128_3582	19	19	1	1
ATCTTTTACACATTGA	LC3A_3_1485	19	19	1	1
ATCTTTTACATTAAGG	GBRAP_14_3863	19	19	1	1
ATCTTTTATCTTTCTT	GBRAP_11_2775	19	19	1	1
ATCTTTTATTTTGTTT	LC3A_3_1564	19	20	0.95	0.95
ATCTTTTGGACTACTC	traf2_out_16_62_1470	19	19	1	1
ATCTTTTGGTCTTTGA	GBRAP_125_2983	19	19	1	1
ATCTTTTTTAGTACAT	GBRAP_166_4889	19	19	1	1
ATGAAAATTTCAAAAA	uchl1_89_7577	19	19	1	1
ATGAAAGGCGCTTTTA	usp_38_diff_out_14_2_122	19	19	1	1
ATGAAATGATTTTATA	GBRAP_160_4010	19	19	1	1
ATGAACAATGGACGGC	GBRAP_74_6550	19	19	1	1
ATGAACACTGTTTTAC	GBRAP_95_7048	19	19	1	1
ATGAACTTGTATTAAA	GBRAP_95_7057	19	19	1	1
ATGAAGAATTTGGAAT	GBRAP_83_6898	19	19	1	1
ATGAAGATCTGAGAAG	LC3A_45_1977	19	19	1	1
ATGAAGCCACTGTAAA	GBRAP_125_3076	19	20	0.95	0.95
ATGAATATATACCAAA	GBRAP_52_6306	19	21	0.904761905	0.904761905
ATGAATATCTCATCAT	GBRAP_125_2966	19	19	1	1
ATGAATCCCGACATTC	GBRAP_128_3173	19	19	1	1
ATGAATCGTCTAGTGG	GBRAP_160_4320	19	19	1	1
ATGAATTTTGTAGTAT	GBRAP_166_4889	19	19	1	1
ATGACACTTTCCGTCT	GBRAP_128_3250	19	19	1	1
ATGACCTTTTACTCTG	GBRAP_125_3127	19	19	1	1
ATGACGTAATTTTAAT	traf2_out_12_187_961	19	19	1	1
ATGACTACAGTGTCTA	uchl1_143_7488	19	19	1	1
ATGACTGTCCGTACAA	LC3A_3_1588	19	19	1	1
ATGACTTGAAGTGTAT	GBRAP_52_6210	19	19	1	1
ATGACTTGATTTTGTT	GBRAP_52_6232	19	19	1	1
ATGACTTGTTTATACT	GBRAP_74_6534	19	19	1	1
ATGACTTTGTGTAAGT	GBRAP_35_5546	19	19	1	1
ATGAGAACAGTCATAC	LC3A_28_1075	19	19	1	1
ATGAGAAGGGCCGGTC	traf2_out_18_167_1845	19	19	1	1
ATGAGCCTACTCCTAA	usp_38_diff_out_18_28_396	19	20	0.95	0.95
ATGAGCGTGAGATTGG	traf2_out_11_169_792	19	19	1	1
ATGAGCTTTGTAATGG	traf2_out_12_187_958	19	19	1	1
ATGAGGACGGTTATAA	GBRAP_184_5065	19	19	1	1
ATGAGTATTAGAAATT	traf2_out_18_3_1924	19	19	1	1
ATGAGTCATAGCTTGC	GBRAP_78_6583	19	19	1	1
ATGAGTCCATGAATGC	GBRAP_52_6207	19	19	1	1
ATGAGTGTCATGAGGA	GBRAP_52_5928	19	19	1	1
ATGAGTTCACCCGATC	GBRAP_160_4684	19	20	0.95	0.95
ATGAGTTGGGAATTGG	GBRAP_52_6023	19	19	1	1
ATGAGTTGTGAAGATG	GBRAP_125_2978	19	19	1	1
ATGATAACGACATTCG	GBRAP_139_3721	19	19	1	1
ATGATACGGATAACTG	LC3A_28_874	19	19	1	1
ATGATAGAGTTACGCA	usp_38_diff_out_16_109_165	19	19	1	1
ATGATAGCACCAATTC	LC3A_free_46_2387	19	19	1	1
ATGATAGGACCTGTAC	usp_38_diff_out_18_31_441	19	19	1	1
ATGATAGTTCGGATAT	GBRAP_35_5530	19	20	0.95	0.95
ATGATATTAAGTGGCA	GBRAP_78_6716	19	20	0.95	0.95
ATGATATTCCAAGTTT	GBRAP_184_5024	19	20	0.95	0.95
ATGATCAAGTGCTTTT	GBRAP_39_5628	19	19	1	1
ATGATCAGGAAGGCTT	GBRAP_186_5397	19	19	1	1
ATGATCCAGTTACCGC	traf2_out_17_162_1498	19	19	1	1
ATGATCGTCATTCATT	GBRAP_125_2983	19	19	1	1
ATGATCTTGCTGATTC	GBRAP_139_3743	19	19	1	1
ATGATGCATTGTGCAT	LC3A_3_1525	19	19	1	1
ATGATGCGCTAAGGTA	GBRAP_125_3144	19	19	1	1
ATGATGTGCCCTGGCA	uchl1_89_7574	19	20	0.95	0.95
ATGATTACTCTGGTGG	GBRAP_11_2800	19	19	1	1
ATGATTACTTAAAGGG	LC3A_28_715	19	20	0.95	0.95
ATGATTAGGTTTACAT	GBRAP_184_5322	19	19	1	1
ATGATTCAGGCTAGAC	LC3A_3_1902	19	19	1	1
ATGATTCATCGTAGGT	traf2_out_9_108_2599	19	19	1	1
ATGATTCGCCATATCT	LC3A_free_46_2407	19	19	1	1
ATGATTCTATTAGACA	LC3A_3_1453	19	19	1	1
ATGATTGACAACATTT	GBRAP_52_6020	19	19	1	1
ATGATTGAGTTAGAGC	GBRAP_45_5800	19	19	1	1
ATGATTGCCACACTGC	traf2_out_18_5_1953	19	19	1	1
ATGATTTAAACATGGA	LC3A_free_46_2331	19	19	1	1
ATGATTTATTCGGCTT	traf2_out_12_187_970	19	19	1	1
ATGATTTTTATATACT	GBRAP_160_4700	19	19	1	1
ATGCAAGCGTTAATAG	traf2_out_14_149_1252	19	20	0.95	0.95
ATGCAAGTTCGGTTTT	LC3A_3_1596	19	19	1	1
ATGCACATTCAGTAGA	traf2_out_9_108_2583	19	19	1	1
ATGCACTATCAGTTTT	traf2_out_13_95_1100	19	20	0.95	0.95
ATGCACTGATTGGAGC	GBRAP_78_6718	19	20	0.95	0.95
ATGCAGAGATATCCAT	traf2_out_6_156_2431	19	19	1	1
ATGCATAATCATACAT	uchl1_122_7451	19	19	1	1
ATGCATAATTGATTGA	LC3A_3_1659	19	19	1	1
ATGCATCAAATAATAA	LC3A_28_895	19	19	1	1
ATGCATCGTTTATAAC	traf2_out_6_3_2507	19	19	1	1
ATGCATTCCTCGTGTT	LC3A_free_39_2262	19	19	1	1
ATGCCAATTTTATACG	traf2_out_12_50_976	19	19	1	1
ATGCCAGTATGTTTTT	GBRAP_52_6284	19	19	1	1
ATGCCAGTTTTCTCAT	LC3A_28_660	19	20	0.95	0.95
ATGCCCAACTAAGGGG	LC3A_147_478	19	19	1	1
ATGCCCAGTGGTCAAA	GBRAP_150_3925	19	19	1	1
ATGCCCGATTAATAAT	GBRAP_160_4424	19	19	1	1
ATGCCCGGACTACCTG	GBRAPL2_151_7313	19	19	1	1
ATGCCCTTCCAGGTAC	GBRAP_52_6101	19	19	1	1
ATGCCGCGCGTTTATA	LC3A_free_8_2523	19	19	1	1
ATGCCGTAGTTAGCGA	traf2_out_17_162_1644	19	19	1	1
ATGCCGTTGGTAAATT	uchl1_143_7491	19	19	1	1
ATGCCGTTTTTGTCGT	GBRAP_137_3656	19	19	1	1
ATGCCTATTGTTTCCA	GBRAP_184_5212	19	19	1	1
ATGCCTCTAATAGTAA	FBXL12_hotspot_147_12	19	19	1	1
ATGCCTGGTATGTAGC	usp_38_diff_out_4_126_544	19	19	1	1
ATGCCTTGCTGATGCC	traf2_out_17_178_1742	19	19	1	1
ATGCGATTCGTCTCAG	traf2_out_20_3_2106	19	20	0.95	0.95
ATGCGCAAAAGTCCCT	GBRAP_52_5892	19	19	1	1
ATGCGCCTGACTATCA	GBRAP_160_4148	19	20	0.95	0.95
ATGCGCTTTGTGACAG	GBRAP_80_6810	19	19	1	1
ATGCGGCCAAATCGTT	GBRAP_160_4525	19	19	1	1
ATGCGGGTATCTCCTG	traf2_out_11_104_632	19	19	1	1
ATGCGTTCATATAGTG	GBRAP_80_6756	19	19	1	1
ATGCGTTCTAATTTTA	GBRAP_52_5883	19	19	1	1
ATGCGTTCTTAATTAT	GBRAP_160_4610	19	19	1	1
ATGCGTTCTTTCCTAT	usp_38_diff_out_1_147_14	19	19	1	1
ATGCGTTTACTTTTGT	GBRAP_160_4366	19	19	1	1
ATGCTACAACGGAATC	GBRAP_160_4779	19	19	1	1
ATGCTACACGCGTCTT	traf2_out_17_178_1706	19	19	1	1
ATGCTATACCGAAAGG	uchl1_143_7493	19	19	1	1
ATGCTATACCTACTAC	traf2_out_20_3_2072	19	19	1	1
ATGCTATTTTACATAG	GBRAP_160_4089	19	19	1	1
ATGCTCGCTTTTGTAA	GBRAP_160_4610	19	20	0.95	0.95
ATGCTCGGTTATTTCT	LC3A_28_1055	19	19	1	1
ATGCTCTCTTACTGTA	traf2_out_20_3_2158	19	19	1	1
ATGCTCTTACTAAAAT	GBRAP_74_6554	19	20	0.95	0.95
ATGCTCTTTACTTGGC	LC3A_28_1143	19	19	1	1
ATGCTGAAGACGACGG	traf2_out_18_3_1912	19	19	1	1
ATGCTGTCCTGTACCT	traf2_out_20_3_2149	19	19	1	1
ATGCTTATGGCTAGGT	GBRAP_184_5069	19	19	1	1
ATGCTTCCCAATCTGC	traf2_out_14_149_1256	19	19	1	1
ATGCTTCGCGTTTTGT	GBRAPL2_128_7281	19	19	1	1
ATGCTTCTGACATTAA	FBXL12_hotspot_9_120	19	19	1	1
ATGCTTTTCGATTAAG	GBRAP_184_5214	19	19	1	1
ATGGAAATGGTTAGAG	traf2_out_9_108_2575	19	19	1	1
ATGGAACGTACCGGCT	LC3A_28_917	19	19	1	1
ATGGAAGGATATTTGT	traf2_out_13_95_1100	19	19	1	1
ATGGAAGGCATATTTC	GBRAP_160_4818	19	19	1	1
ATGGAATTACGCCACA	GBRAP_80_6809	19	19	1	1
ATGGATACTCAGGGCT	traf2_out_17_178_1722	19	19	1	1
ATGGATCTTACTGCGC	LC3A_28_942	19	19	1	1
ATGGATCTTCGATTTT	LC3A_28_864	19	19	1	1
ATGGATTAATTATTTG	GBRAP_128_3367	19	19	1	1
ATGGCAATTCATACTT	GBRAP_184_5021	19	19	1	1
ATGGCACTGTTCCCAA	GBRAP_160_4628	19	19	1	1
ATGGCAGTTGAGTCAT	GBRAP_160_4147	19	19	1	1
ATGGCATAAGTCAAGA	LC3A_free_39_2285	19	19	1	1
ATGGCCCCAGTATTAG	uchl1_155_7501	19	19	1	1
ATGGCCGTCCTGGTTT	GBRAP_150_3931	19	19	1	1
ATGGCCTACTATTACT	LC3A_3_1477	19	19	1	1
ATGGCGGGCAACACTT	FBXL12_hotspot_16_23	19	19	1	1
ATGGCGTATTGGCATG	LC3A_132_310	19	19	1	1
ATGGCGTTCTTATTAT	FBXL12_hotspot_78_94	19	19	1	1
ATGGCTCCGTTGGGTC	traf2_out_6_169_2483	19	19	1	1
ATGGCTGCTCTAGAGT	GBRAP_184_5343	19	19	1	1
ATGGCTGTCTTGATTT	GBRAP_83_6920	19	20	0.95	0.95
ATGGCTTATTTTTAGA	GBRAP_11_2894	19	19	1	1
ATGGCTTCTATCTATA	GBRAPL2_0_7245	19	19	1	1
ATGGCTTGATTAGGTA	GBRAP_52_6223	19	19	1	1
ATGGGAGAGTATGATG	traf2_out_12_50_982	19	19	1	1
ATGGGAGGCTATGACA	GBRAP_159_3962	19	19	1	1
ATGGGATACTTAATTG	GBRAP_53_6399	19	19	1	1
ATGGGCCATGGGATCT	GBRAP_160_4725	19	19	1	1
ATGGGGTATAGACCTC	LC3A_3_1748	19	21	0.904761905	0.904761905
ATGGGTATCAGCCTCG	GBRAP_39_5665	19	20	0.95	0.95
ATGGGTGGCTTAGCAT	GBRAP_184_5104	19	20	0.95	0.95
ATGGGTTATTTGCTCT	traf2_out_14_166_1281	19	19	1	1
ATGGTACTTTTATTAT	GBRAP_184_5081	19	20	0.95	0.95
ATGGTAGGTGGGATAA	traf2_out_6_3_2526	19	19	1	1
ATGGTATGACGGTGAT	FBXL12_hotspot_134_9	19	19	1	1
ATGGTATGTCGTTGCC	GBRAPL2_0_7245	19	19	1	1
ATGGTATTATACCTTG	traf2_out_3_89_2287	19	19	1	1
ATGGTATTGTCGGCAC	GBRAP_52_5996	19	19	1	1
ATGGTCAACGCCTACG	LC3A_3_1486	19	19	1	1
ATGGTCCACTTGTAAT	GBRAP_184_5119	19	19	1	1
ATGGTCGCTAGATTGC	GBRAP_52_6245	19	19	1	1
ATGGTCTATTTTAGAC	LC3A_28_1198	19	19	1	1
ATGGTCTTTTCCCTGA	LC3A_28_923	19	19	1	1
ATGGTGCCAGTATATA	GBRAP_57_6471	19	19	1	1
ATGGTGGATTTCGGCT	GBRAP_52_6337	19	19	1	1
ATGGTGGTAGTTCTGT	GBRAP_122_2945	19	19	1	1
ATGGTGTGTTGAAACG	traf2_out_9_108_2575	19	19	1	1
ATGGTGTTTCGTGAGA	LC3A_28_986	19	19	1	1
ATGGTTCAATCTCCTA	GBRAP_122_2946	19	20	0.95	0.95
ATGGTTCAATTATAGT	GBRAP_139_3705	19	19	1	1
ATGGTTCGTTTTCATT	LC3A_28_696	19	19	1	1
ATGGTTGCTTGGCTGT	traf2_out_11_169_822	19	19	1	1
ATGGTTGTTAGTAGTC	GBRAP_52_6097	19	19	1	1
ATGGTTGTTCTTATAT	GBRAP_96_7088	19	20	0.95	0.95
ATGGTTTAGCTAGATG	traf2_out_1_158_905	19	19	1	1
ATGGTTTATGTTACCG	GBRAP_52_6045	19	19	1	1
ATGGTTTCCATTCAAA	GBRAP_139_3688	19	19	1	1
ATGGTTTCTCTAATTG	GBRAP_11_2772	19	20	0.95	0.95
ATGGTTTGGATTATAG	GBRAP_160_4453	19	19	1	1
ATGGTTTGGCTTTTGT	GBRAP_11_2831	19	19	1	1
ATGGTTTTGGCTTGTA	GBRAP_160_4602	19	19	1	1
ATGGTTTTTATTTACA	GBRAP_14_3825	19	19	1	1
ATGTAAACTTCTTTAT	GBRAP_52_5946	19	19	1	1
ATGTAAATCTGCCAAT	GBRAP_150_3939	19	19	1	1
ATGTAACCAGACTTTT	GBRAP_166_4908	19	19	1	1
ATGTAACGTAAATTTT	GBRAPL2_53_7365	19	20	0.95	0.95
ATGTAAGAGAATCAAC	GBRAP_128_3176	19	19	1	1
ATGTAATATGGATCTA	LC3A_free_8_2486	19	19	1	1
ATGTAATCGACAGCCT	GBRAP_125_3057	19	19	1	1
ATGTAATCGACATGGA	GBRAP_52_6204	19	20	0.95	0.95
ATGTAATGGTAAAAGG	LC3A_45_1964	19	19	1	1
ATGTACAGATATGCGG	GBRAP_125_3053	19	19	1	1
ATGTACATTTAAAGTG	traf2_out_18_117_1775	19	19	1	1
ATGTACTATATATTAT	LC3A_28_1143	19	19	1	1
ATGTACTATGTTGGTT	GBRAP_184_5305	19	20	0.95	0.95
ATGTACTGCATATTGG	GBRAP_139_3692	19	20	0.95	0.95
ATGTACTTATTATTAT	GBRAP_52_6303	19	19	1	1
ATGTAGAAGGTTATAT	GBRAP_128_3563	19	19	1	1
ATGTAGAGCTGGGCAC	traf2_out_17_162_1653	19	19	1	1
ATGTAGAGTTGTCTTA	GBRAP_52_6166	19	19	1	1
ATGTAGCGTCACTCAA	GBRAP_160_4470	19	19	1	1
ATGTAGTGCTCCACTC	GBRAP_9_7139	19	19	1	1
ATGTAGTTATATCCAC	GBRAP_160_4320	19	19	1	1
ATGTATAAGACAAAAC	GBRAP_83_6969	19	19	1	1
ATGTATACCTTTACGT	GBRAPL2_83_7417	19	19	1	1
ATGTATGGTCAAGGTC	GBRAP_172_5004	19	19	1	1
ATGTATTCCTAGGGAT	GBRAP_125_3136	19	19	1	1
ATGTATTTGAGTTACG	LC3A_3_1840	19	19	1	1
ATGTATTTGTCCGTAA	GBRAP_95_7057	19	19	1	1
ATGTCAAAATAGCTTT	traf2_out_5_63_2362	19	19	1	1
ATGTCACAGCGGTGTC	traf2_out_11_79_926	19	19	1	1
ATGTCATTAAGCTCCA	GBRAPL2_63_7391	19	19	1	1
ATGTCATTTACTGGAT	GBRAP_160_4211	19	19	1	1
ATGTCCACATTTTTTT	LC3A_28_1122	19	19	1	1
ATGTCCCGTTGTATCT	GBRAP_125_3102	19	20	0.95	0.95
ATGTCCCTGCTTAATG	GBRAP_95_7084	19	19	1	1
ATGTCCTACGTCGTAA	LC3A_17_562	19	19	1	1
ATGTCCTTATTTATGC	FBXL12_hotspot_54_66	19	19	1	1
ATGTCCTTTTTATACG	GBRAP_52_6216	19	19	1	1
ATGTCGATTACTATGC	traf2_out_18_167_1824	19	19	1	1
ATGTCGATTCAAGCTA	GBRAP_80_6852	19	19	1	1
ATGTCGTTAAATAACT	GBRAP_128_3381	19	19	1	1
ATGTCTACGATGTTCA	GBRAPL2_106_7266	19	19	1	1
ATGTCTCAAAACTTCA	LC3A_28_924	19	19	1	1
ATGTCTCCGAAATATC	GBRAP_11_2699	19	19	1	1
ATGTCTCTTAATCCTA	traf2_out_19_164_1962	19	19	1	1
ATGTCTCTTTATTTTT	GBRAP_80_6756	19	19	1	1
ATGTCTGTTCTGTCGC	LC3A_45_1997	19	19	1	1
ATGTCTTGTTTCTTTA	GBRAP_80_6775	19	19	1	1
ATGTCTTTAGGTCAAT	LC3A_3_1813	19	19	1	1
ATGTCTTTATAAGAAA	LC3A_free_46_2353	19	20	0.95	0.95
ATGTGACCAGATCTCC	traf2_out_15_48_1367	19	19	1	1
ATGTGATCCTCTTTTG	LC3A_free_46_2382	19	19	1	1
ATGTGATCTCCATTCT	LC3A_13_334	19	19	1	1
ATGTGATTATAATTTC	GBRAP_125_3152	19	19	1	1
ATGTGATTCGCAAGTA	LC3A_3_1584	19	19	1	1
ATGTGATTTACGAGAA	LC3A_28_1292	19	19	1	1
ATGTGCATTTAAAATA	traf2_out_13_95_1040	19	19	1	1
ATGTGCTAATATTAAT	GBRAP_9_7171	19	19	1	1
ATGTGGGTACTGTTCA	LC3A_28_809	19	19	1	1
ATGTGTAATTATCAGT	LC3A_3_1510	19	19	1	1
ATGTGTACTAATTGTG	LC3A_59_2018	19	19	1	1
ATGTGTAGAGGCATGT	LC3A_3_1540	19	19	1	1
ATGTGTATACTTTTTA	LC3A_28_1218	19	19	1	1
ATGTGTGAATGATCTT	GBRAP_128_3597	19	19	1	1
ATGTGTTCGACCGTAC	usp_38_diff_out_4_126_543	19	19	1	1
ATGTTAAAGAGTTCCT	GBRAP_160_4242	19	19	1	1
ATGTTAACTCGTGTAT	uchl1_122_7441	19	19	1	1
ATGTTAATTCAATACG	GBRAPL2_0_7206	19	19	1	1
ATGTTAATTTAGCACG	usp_38_diff_out_5_91_616	19	19	1	1
ATGTTATATCTTTACC	GBRAP_184_5075	19	19	1	1
ATGTTATATGCTTTAC	usp_38_diff_out_2_113_461	19	19	1	1
ATGTTATGTATTTCCT	traf2_out_18_167_1844	19	19	1	1
ATGTTCACTTTTCAAT	GBRAPL2_0_7217	19	19	1	1
ATGTTCATCTTTTTCC	GBRAP_184_5351	19	20	0.95	0.95
ATGTTCATGCAGCCCT	traf2_out_20_3_2052	19	19	1	1
ATGTTCCTGAATATAT	GBRAP_160_4798	19	21	0.904761905	0.904761905
ATGTTCGAATGTAATT	usp_38_diff_out_18_28_372	19	19	1	1
ATGTTCGATATGTATA	traf2_out_17_162_1550	19	19	1	1
ATGTTCTAAGTTAAGC	GBRAP_11_2825	19	19	1	1
ATGTTCTACATATAAT	traf2_out_5_63_2354	19	19	1	1
ATGTTCTCAATATCGG	GBRAP_83_6913	19	19	1	1
ATGTTGATATACAGTA	traf2_out_9_17_2620	19	19	1	1
ATGTTGATCTGTATTA	LC3A_28_715	19	19	1	1
ATGTTGATTTCTTAAT	usp_38_diff_out_18_28_395	19	19	1	1
ATGTTGCATGCAATAC	GBRAP_160_4845	19	19	1	1
ATGTTGCTGTGCGATA	GBRAP_53_6398	19	19	1	1
ATGTTGGGCTATTATA	usp_38_diff_out_14_2_102	19	19	1	1
ATGTTGTTATGATACA	GBRAP_80_6835	19	19	1	1
ATGTTGTTCTACTTAA	GBRAP_166_4921	19	19	1	1
ATGTTTAATTTTGACA	GBRAP_52_6383	19	19	1	1
ATGTTTACTTGATCTG	GBRAP_26_5478	19	19	1	1
ATGTTTAGCCCATTTA	LC3A_28_1170	19	19	1	1
ATGTTTCAAAGGTTTC	GBRAP_128_3387	19	19	1	1
ATGTTTCCCTGATACG	GBRAP_128_3584	19	19	1	1
ATGTTTCTACTTTGCA	LC3A_45_1958	19	19	1	1
ATGTTTGAACTATATT	LC3A_3_1710	19	20	0.95	0.95
ATGTTTGGCCTCTGGA	GBRAP_137_3670	19	19	1	1
ATGTTTGTTATAGGTT	uchl1_143_7492	19	19	1	1
ATGTTTGTTTACCCTA	LC3A_3_1845	19	19	1	1
ATGTTTTATTGGATAC	LC3A_free_46_2303	19	19	1	1
ATGTTTTCTAGTTGAA	LC3A_3_1806	19	19	1	1
ATGTTTTCTATATGTA	LC3A_free_39_2233	19	19	1	1
ATGTTTTGTACTTCAA	GBRAP_125_3014	19	19	1	1
ATGTTTTTAGTTCTAA	GBRAPL2_63_7401	19	19	1	1
ATGTTTTTCGGGCACT	traf2_out_18_167_1851	19	19	1	1
ATGTTTTTCTGTAGTG	LC3A_3_1486	19	19	1	1
ATGTTTTTTACAGCCG	GBRAP_166_4874	19	19	1	1
ATGTTTTTTCGGGAGT	traf2_out_19_16_1983	19	19	1	1
ATTAAAATTACTTCGT	GBRAP_160_4108	19	19	1	1
ATTAAACAGCTGATCT	LC3A_28_1133	19	19	1	1
ATTAAACAGTCTGTCT	uchl1_199_7517	19	19	1	1
ATTAAAGGCAGAAATC	FBXL12_hotspot_9_110	19	19	1	1
ATTAAAGGCAGAATTT	GBRAP_53_6398	19	19	1	1
ATTAAATAGAGAAACT	LC3A_28_1244	19	19	1	1
ATTAAATATCGCTTAC	traf2_out_17_178_1708	19	19	1	1
ATTAAATATTTTGGTC	GBRAP_11_2792	19	20	0.95	0.95
ATTAAATTGTAGGGTG	FBXL12_hotspot_186_41	19	19	1	1
ATTAACATAGCTATTC	traf2_out_20_3_2128	19	19	1	1
ATTAACCACGTGTAGG	GBRAP_125_3050	19	19	1	1
ATTAACTACAAGCTAT	GBRAP_9_7144	19	19	1	1
ATTAACTACAGGGCGT	LC3A_free_8_2455	19	19	1	1
ATTAACTAGGGTTTTT	LC3A_3_1792	19	19	1	1
ATTAACTTATTTGGGC	GBRAP_160_4718	19	19	1	1
ATTAAGATGGGCTTAG	GBRAP_160_3982	19	19	1	1
ATTAAGGAGGGTTTTT	GBRAP_11_2823	19	19	1	1
ATTAAGGTAAGGTGGA	GBRAP_14_3849	19	19	1	1
ATTAAGTACATTTAAT	GBRAP_52_6322	19	19	1	1
ATTAAGTAGTTCATCA	GBRAP_52_5969	19	19	1	1
ATTAAGTTGGCAATGG	LC3A_28_821	19	19	1	1
ATTAAGTTTGATTCTA	LC3A_102_129	19	19	1	1
ATTAAGTTTTTATATT	traf2_out_1_27_985	19	19	1	1
ATTAATAAATCCTTGC	GBRAP_9_7183	19	19	1	1
ATTAATACTGCCCCTC	GBRAP_160_4456	19	19	1	1
ATTAATATATATCATT	GBRAPL2_43_7342	19	19	1	1
ATTAATATCCGGATTA	GBRAP_184_5132	19	19	1	1
ATTAATCTTTCTTCCA	traf2_out_20_3_2095	19	19	1	1
ATTAATGCAAAGTAGG	GBRAP_122_2948	19	19	1	1
ATTAATGGTGATACTG	GBRAP_53_6411	19	19	1	1
ATTAATGTACTTGTAG	uchl1_143_7467	19	19	1	1
ATTAATGTCGTACAAT	GBRAP_11_2910	19	19	1	1
ATTAATTAGAAGAGCC	GBRAP_184_5075	19	19	1	1
ATTAATTGACTCTTGG	GBRAP_95_7046	19	19	1	1
ATTAATTGCAAAGTTA	LC3A_28_1053	19	19	1	1
ATTAATTTTCCGTTCT	LC3A_102_145	19	20	0.95	0.95
ATTAATTTTTGAATGC	GBRAP_166_4898	19	19	1	1
ATTACAAGTGTAGTAC	LC3A_28_954	19	19	1	1
ATTACACACAATGTCC	GBRAP_95_7068	19	19	1	1
ATTACATGCTATATGG	GBRAP_160_4658	19	19	1	1
ATTACCAAATGTATTG	usp_38_diff_out_18_28_362	19	19	1	1
ATTACCATATCTAGAA	GBRAP_125_3031	19	19	1	1
ATTACCATTCTGTTTC	GBRAP_166_4908	19	20	0.95	0.95
ATTACCCGATCCGTAT	traf2_out_1_27_1026	19	19	1	1
ATTACCCTTTACTCTT	LC3A_28_1094	19	19	1	1
ATTACCCTTTTATTAA	GBRAP_74_6558	19	19	1	1
ATTACCGGGTCAAGAT	LC3A_132_283	19	19	1	1
ATTACCTTTGCTTGTG	usp_38_diff_out_15_91_159	19	19	1	1
ATTACGACTTTTAACT	LC3A_28_1256	19	19	1	1
ATTACGTATGGAATAA	traf2_out_18_167_1841	19	19	1	1
ATTACGTTACCATTTG	LC3A_3_1904	19	19	1	1
ATTACTAAACGTATCA	GBRAPL2_53_7366	19	19	1	1
ATTACTATAACTTTAT	GBRAP_184_5317	19	19	1	1
ATTACTATTATATATA	FBXL12_hotspot_186_27	19	19	1	1
ATTACTCAACGAATCG	GBRAP_122_2947	19	19	1	1
ATTACTCATGGGTCGA	GBRAP_160_4751	19	19	1	1
ATTACTCCAGTCTCAA	GBRAP_95_7061	19	19	1	1
ATTACTCGCGTAGATT	LC3A_3_1745	19	19	1	1
ATTACTGAGGTCACAT	GBRAP_11_2679	19	19	1	1
ATTACTGCTAAAAAGC	GBRAP_57_6445	19	19	1	1
ATTACTGGTAATTCTA	GBRAP_128_3575	19	19	1	1
ATTACTGTTATTACTT	traf2_out_12_187_967	19	19	1	1
ATTACTGTTGCTTTTA	GBRAP_52_6195	19	19	1	1
ATTACTTGGCTCTCCC	GBRAP_9_7107	19	20	0.95	0.95
ATTACTTTATATTGTT	GBRAP_160_4304	19	19	1	1
ATTAGACTCGAATCTG	traf2_out_18_167_1823	19	19	1	1
ATTAGAGAACAGGGTT	GBRAP_128_3294	19	19	1	1
ATTAGATTTTAAACAA	GBRAP_52_6005	19	19	1	1
ATTAGCAACTCCCTGT	GBRAP_184_5080	19	19	1	1
ATTAGCAGTTCAAATT	GBRAP_125_2983	19	19	1	1
ATTAGCATGTATTTAG	usp_38_diff_out_14_2_118	19	19	1	1
ATTAGCCTGCTGCTGC	traf2_out_17_178_1657	19	19	1	1
ATTAGCGCGTTGAGGA	GBRAP_52_5978	19	19	1	1
ATTAGCTGGCCTGTAC	GBRAP_125_3088	19	20	0.95	0.95
ATTAGCTTTTTTAGGC	uchl1_89_7574	19	19	1	1
ATTAGGAGCGAGATTT	GBRAP_35_5613	19	19	1	1
ATTAGGAGGCGTTCCT	usp_38_diff_out_13_133_51	19	19	1	1
ATTAGGATGGAATTGA	GBRAPL2_0_7240	19	19	1	1
ATTAGGTGCAGTAATA	GBRAP_186_5385	19	19	1	1
ATTAGGTTTAATTTCG	GBRAP_80_6839	19	19	1	1
ATTAGTACAAGTCATG	GBRAP_64_6490	19	19	1	1
ATTAGTAGACTGGTGG	GBRAP_95_7058	19	19	1	1
ATTAGTGCTCTAGTTC	usp_38_diff_out_17_125_220	19	19	1	1
ATTAGTGCTGGGGCGG	LC3A_147_464	19	19	1	1
ATTAGTGTATGGATAT	GBRAP_53_6390	19	19	1	1
ATTAGTGTGAAAAGAC	GBRAP_137_3678	19	19	1	1
ATTAGTGTGGAACATT	LC3A_132_294	19	19	1	1
ATTAGTTATACACAAC	GBRAP_14_3807	19	19	1	1
ATTAGTTTATAGATGA	GBRAP_83_6938	19	19	1	1
ATTAGTTTCGACTTAG	GBRAP_79_6749	19	19	1	1
ATTATAACTATCTTTT	GBRAP_80_6848	19	20	0.95	0.95
ATTATAATTCAAGTGT	GBRAP_42_5733	19	19	1	1
ATTATAGCTCTCATCG	LC3A_3_1499	19	19	1	1
ATTATATATCCGTCCA	GBRAPL2_0_7201	19	19	1	1
ATTATCAATTAGTCTG	GBRAP_95_7046	19	19	1	1
ATTATCATTAGTAAAT	GBRAP_83_6878	19	19	1	1
ATTATCCATCCCTTCC	GBRAP_11_2834	19	19	1	1
ATTATCCTATCTGATA	GBRAP_35_5569	19	19	1	1
ATTATCCTGAAGTCTT	GBRAP_43_5754	19	19	1	1
ATTATCGTAGTATTGT	GBRAP_125_2992	19	19	1	1
ATTATCTTTATTTCTG	GBRAP_80_6809	19	19	1	1
ATTATGAACACTATTA	GBRAP_125_3025	19	19	1	1
ATTATGCAACAGACAC	usp_38_diff_out_18_14_312	19	19	1	1
ATTATGGACTTTGTGA	GBRAP_11_2671	19	19	1	1
ATTATGTATTCGGTTT	uchl1_89_7591	19	19	1	1
ATTATGTGCAGCTCAA	GBRAP_11_2910	19	19	1	1
ATTATGTGTATATTCG	traf2_out_17_178_1680	19	19	1	1
ATTATGTTGGATTATT	GBRAP_35_5505	19	20	0.95	0.95
ATTATGTTTAATTTCT	GBRAP_160_4790	19	19	1	1
ATTATGTTTCACTTTA	traf2_out_14_17_1295	19	19	1	1
ATTATTAAACTTACGT	LC3A_28_1259	19	19	1	1
ATTATTAATTTTTGTA	GBRAP_160_4799	19	20	0.95	0.95
ATTATTAGGTTATACT	traf2_out_6_3_2531	19	19	1	1
ATTATTATAAAATGTT	GBRAP_128_3416	19	19	1	1
ATTATTATATTTTTTA	traf2_out_12_50_982	19	19	1	1
ATTATTATGGCATTCA	GBRAP_74_6508	19	19	1	1
ATTATTATTGCTTTCG	GBRAP_160_4673	19	20	0.95	0.95
ATTATTCATTAACACG	GBRAP_196_5419	19	19	1	1
ATTATTCCAGGCAGAG	GBRAP_128_3404	19	19	1	1
ATTATTCGGTAACGTA	traf2_out_17_178_1681	19	19	1	1
ATTATTCTATCTACGA	LC3A_147_516	19	19	1	1
ATTATTCTTGACATTT	traf2_out_16_177_1450	19	19	1	1
ATTATTGCTTATCCTT	LC3A_147_492	19	19	1	1
ATTATTGGGTCGCAAC	traf2_out_18_117_1787	19	19	1	1
ATTATTGTGATTGTAT	traf2_out_18_54_1952	19	19	1	1
ATTATTTAAAATCGTG	GBRAP_184_5020	19	19	1	1
ATTATTTAGATTTTTA	GBRAP_11_2824	19	19	1	1
ATTATTTCAACTTCGT	GBRAP_26_5423	19	19	1	1
ATTATTTGATTTGTCA	LC3A_28_895	19	19	1	1
ATTATTTGGTAGATGT	GBRAP_160_4469	19	19	1	1
ATTATTTGTGGAATGG	LC3A_28_1170	19	19	1	1
ATTATTTTTAACTTCT	LC3A_free_46_2411	19	19	1	1
ATTCAACCTACTTCTG	GBRAP_184_5351	19	19	1	1
ATTCAAGAGAAAGGGT	GBRAP_128_3225	19	19	1	1
ATTCAATACACCTGTT	traf2_out_13_95_1193	19	19	1	1
ATTCAATGGAGTTTCG	GBRAP_128_3189	19	20	0.95	0.95
ATTCACAATGCAACTA	GBRAP_128_3208	19	19	1	1
ATTCACTATAATGAAA	GBRAP_128_3579	19	19	1	1
ATTCACTATATACGCA	GBRAP_95_7049	19	19	1	1
ATTCAGATCAATTCAT	GBRAP_80_6823	19	19	1	1
ATTCAGATGAGTTTTT	GBRAP_80_6769	19	19	1	1
ATTCAGGAGTAACATA	LC3A_17_578	19	19	1	1
ATTCAGGCTTGTAACG	GBRAP_160_4500	19	19	1	1
ATTCAGTCAAGCTTGG	GBRAP_125_3045	19	19	1	1
ATTCAGTTAGAGACAA	LC3A_free_39_2240	19	19	1	1
ATTCAGTTCTTATTTA	LC3A_28_1167	19	19	1	1
ATTCAGTTCTTTCGGT	LC3A_3_1454	19	19	1	1
ATTCAGTTTGTGATAG	GBRAP_160_4414	19	19	1	1
ATTCATGAACTCGCAC	traf2_out_13_95_1194	19	19	1	1
ATTCATGAGTTGCACG	uchl1_143_7475	19	19	1	1
ATTCATGTGTTATCTT	LC3A_28_1100	19	19	1	1
ATTCATTAGTCCTAGG	GBRAPL2_0_7190	19	19	1	1
ATTCATTCAGGCTCTT	GBRAP_57_6454	19	19	1	1
ATTCATTCCAAGTGCC	GBRAP_95_7015	19	19	1	1
ATTCATTTTAAGCAGC	traf2_out_16_177_1456	19	19	1	1
ATTCATTTTGAGATGT	GBRAP_11_2883	19	19	1	1
ATTCCAATATGTGTAT	LC3A_45_1922	19	19	1	1
ATTCCACTTAATTCCC	traf2_out_1_27_998	19	19	1	1
ATTCCATCGGGTGTTG	GBRAP_39_5637	19	19	1	1
ATTCCCGATAGCCAAC	LC3A_28_960	19	19	1	1
ATTCCCTGACCACAAT	GBRAP_184_5175	19	19	1	1
ATTCCGTAGGGATTTG	LC3A_3_1409	19	19	1	1
ATTCCGTCTCGGGTAG	LC3A_3_1668	19	19	1	1
ATTCCGTGAGAGGTAA	LC3A_17_551	19	19	1	1
ATTCCGTGGTTTTATG	GBRAP_184_5025	19	19	1	1
ATTCCTAATTTGACCC	traf2_out_11_155_735	19	19	1	1
ATTCCTGGATTTCGTC	GBRAP_159_3957	19	19	1	1
ATTCCTGTAACGTCGT	GBRAP_150_3915	19	19	1	1
ATTCCTTACTTTTTGT	GBRAP_196_5416	19	19	1	1
ATTCCTTAGGAGGCTT	GBRAP_35_5603	19	20	0.95	0.95
ATTCCTTATTTCTGTT	LC3A_3_1552	19	19	1	1
ATTCCTTGACTAATGA	GBRAP_125_3109	19	19	1	1
ATTCGACTCGTGCTTA	traf2_out_5_192_2336	19	19	1	1
ATTCGATAATTTATTT	GBRAP_52_5953	19	19	1	1
ATTCGATTCCCGTGTG	GBRAP_153_3946	19	19	1	1
ATTCGCTTAATAGTCG	GBRAP_52_5897	19	20	0.95	0.95
ATTCGCTTCTGTAGAA	GBRAP_125_2969	19	19	1	1
ATTCGGCTTACTTTTT	LC3A_free_46_2401	19	19	1	1
ATTCGGTCGAGTTCTC	GBRAP_184_5034	19	19	1	1
ATTCGGTCTTTTACTT	usp_38_diff_out_13_93_67	19	19	1	1
ATTCGGTTGCCTATAA	LC3A_45_1923	19	19	1	1
ATTCGGTTGGGATTAT	usp_38_diff_out_14_2_108	19	19	1	1
ATTCGGTTGTGTTGCT	LC3A_3_1577	19	19	1	1
ATTCGTATTCTTTGAA	uchl1_89_7595	19	19	1	1
ATTCGTGTCAATCACT	GBRAP_95_7020	19	19	1	1
ATTCGTGTTCTTTGAC	GBRAP_125_3027	19	19	1	1
ATTCGTTACACGCAAA	GBRAP_80_6778	19	19	1	1
ATTCGTTAGTTTTTCT	LC3A_free_39_2215	19	20	0.95	0.95
ATTCGTTCCTAATATT	GBRAP_9_7172	19	19	1	1
ATTCGTTTGAAATGAA	traf2_out_13_95_1180	19	20	0.95	0.95
ATTCGTTTTGTTTATT	GBRAP_186_5380	19	20	0.95	0.95
ATTCGTTTTTGAGATT	LC3A_17_537	19	19	1	1
ATTCTAAATTTATTTC	GBRAPL2_151_7325	19	19	1	1
ATTCTAAGTAAACACA	GBRAP_14_3784	19	19	1	1
ATTCTACGCTCCCTCT	GBRAP_184_5219	19	19	1	1
ATTCTATATAATCCTC	GBRAP_137_3624	19	19	1	1
ATTCTATCATAGATTA	LC3A_28_924	19	19	1	1
ATTCTATCTGGTATTT	traf2_out_14_149_1259	19	20	0.95	0.95
ATTCTATTGTATTCTT	GBRAP_137_3656	19	19	1	1
ATTCTCAGCCTGCAGA	LC3A_free_8_2449	19	19	1	1
ATTCTCATAGTCACTG	GBRAP_184_5159	19	19	1	1
ATTCTCATTAGGCTAC	traf2_out_17_162_1639	19	19	1	1
ATTCTCCTCGTTTTAT	GBRAP_160_4496	19	19	1	1
ATTCTCCTTATTTGGT	GBRAP_160_4312	19	19	1	1
ATTCTCGTGCTTTAAG	traf2_out_20_3_2215	19	19	1	1
ATTCTCTCGACCTATG	GBRAP_160_4356	19	19	1	1
ATTCTCTGAGTATTAG	LC3A_3_1648	19	19	1	1
ATTCTGATAGTAAGCG	LC3A_3_1623	19	19	1	1
ATTCTGCGTTAATGAG	GBRAP_52_6091	19	20	0.95	0.95
ATTCTGCTGTTTTTCG	LC3A_free_46_2352	19	19	1	1
ATTCTGGTCTAGCAAA	LC3A_28_1083	19	19	1	1
ATTCTGGTTCTTCTAC	GBRAP_52_5978	19	19	1	1
ATTCTGTAAACGCAAT	GBRAP_128_3264	19	19	1	1
ATTCTGTATCAGTTTT	GBRAP_52_5869	19	20	0.95	0.95
ATTCTGTGCTAAAAGT	usp_38_diff_out_18_28_405	19	19	1	1
ATTCTGTTCGCACGTA	traf2_out_17_178_1684	19	19	1	1
ATTCTGTTCGTGATTC	LC3A_3_1741	19	19	1	1
ATTCTTAAACAGTCTG	traf2_out_18_64_1956	19	19	1	1
ATTCTTAATCTGATAA	LC3A_3_1478	19	19	1	1
ATTCTTAGAACACCTT	GBRAP_184_5327	19	19	1	1
ATTCTTAGGCTTGTCC	GBRAP_95_7069	19	19	1	1
ATTCTTAGTGCTTTGT	GBRAP_80_6781	19	19	1	1
ATTCTTATTACATTTG	LC3A_28_873	19	20	0.95	0.95
ATTCTTATTGGAATTT	GBRAP_35_5571	19	20	0.95	0.95
ATTCTTCGGAGCCACG	traf2_out_19_16_1981	19	19	1	1
ATTCTTCTCGTGGTGA	LC3A_28_1115	19	19	1	1
ATTCTTGCGCTTAGTC	GBRAP_184_5216	19	20	0.95	0.95
ATTCTTGCTCTATATT	usp_38_diff_out_24_27_505	19	19	1	1
ATTCTTGTGAATGGAT	usp_38_diff_out_13_133_51	19	19	1	1
ATTCTTTATATGAGTC	GBRAP_52_6012	19	19	1	1
ATTCTTTCAGTTAGGT	traf2_out_20_154_1995	19	19	1	1
ATTCTTTGTCCTGATA	GBRAP_52_6156	19	19	1	1
ATTCTTTTCTAAACTC	LC3A_45_1948	19	19	1	1
ATTGAACACTCTACTC	LC3A_free_46_2351	19	19	1	1
ATTGAAGGGGATTTGA	uchl1_155_7499	19	19	1	1
ATTGAAGTTACTCCCC	LC3A_45_1940	19	19	1	1
ATTGACCCGCGATGTT	GBRAP_128_3374	19	19	1	1
ATTGACGACAGTTTTG	GBRAP_186_5382	19	19	1	1
ATTGACGATAAGGATT	traf2_out_17_162_1583	19	19	1	1
ATTGACTCTAACATAT	GBRAP_160_4520	19	20	0.95	0.95
ATTGAGATATATTTTG	uchl1_155_7498	19	19	1	1
ATTGAGGCCCTCACCA	GBRAP_52_6353	19	20	0.95	0.95
ATTGAGTTGAAATTTC	GBRAP_52_6375	19	19	1	1
ATTGAGTTGCTATAGG	LC3A_28_1193	19	19	1	1
ATTGAGTTTTGTTTTA	GBRAP_128_3193	19	19	1	1
ATTGATAATAACATGT	GBRAP_153_3942	19	19	1	1
ATTGATACGGTTTTTT	GBRAP_52_5876	19	19	1	1
ATTGATAGCATTCTGA	GBRAP_52_6184	19	19	1	1
ATTGATCTCTAAATTT	GBRAP_184_5059	19	20	0.95	0.95
ATTGATCTTGACCTTT	LC3A_28_880	19	19	1	1
ATTGATGGTTAAAGTT	GBRAP_160_4213	19	20	0.95	0.95
ATTGATTAGGAATCAG	GBRAP_35_5609	19	19	1	1
ATTGATTGGCATTTCG	GBRAP_184_5213	19	19	1	1
ATTGATTTACATAAAT	GBRAP_95_7067	19	19	1	1
ATTGATTTCGCAACAA	GBRAP_52_6194	19	19	1	1
ATTGATTTTTTATGAC	GBRAP_139_3692	19	19	1	1
ATTGCAAGGGCCAGTA	uchl1_122_7441	19	19	1	1
ATTGCACGCGTGTGGT	GBRAP_52_5896	19	19	1	1
ATTGCAGCCCGTGCTA	traf2_out_3_89_2286	19	19	1	1
ATTGCCCTTGAGAACG	LC3A_102_137	19	19	1	1
ATTGCCTTTTCAATCT	GBRAP_14_3861	19	19	1	1
ATTGCGAGCACATCAA	LC3A_45_1938	19	19	1	1
ATTGCGTAATTTCGTC	GBRAP_9_7116	19	19	1	1
ATTGCGTCTGGCTTAA	traf2_out_1_27_1007	19	19	1	1
ATTGCTCTATTCTCGC	GBRAP_52_6132	19	19	1	1
ATTGCTCTCAAAGTCT	GBRAP_128_3405	19	19	1	1
ATTGGAGTATAAATAA	traf2_out_20_3_2262	19	19	1	1
ATTGGATCTCCTGATG	traf2_out_18_167_1829	19	19	1	1
ATTGGATTGTAATCTT	usp_38_diff_out_22_74_484	19	19	1	1
ATTGGCATCTAGATTG	LC3A_127_220	19	19	1	1
ATTGGGACTAGTGTGT	LC3A_free_39_2221	19	19	1	1
ATTGGGATAAGATGAA	LC3A_free_8_2506	19	19	1	1
ATTGGGATTCAATTTA	traf2_out_13_95_1114	19	19	1	1
ATTGGGCTTTATATTT	LC3A_3_1545	19	19	1	1
ATTGGTAAGCTGGTCA	uchl1_155_7500	19	19	1	1
ATTGGTCGGTCCTTTA	LC3A_3_1500	19	19	1	1
ATTGGTCTCTTGCGTG	GBRAP_184_5260	19	19	1	1
ATTGGTCTGCCAAAGT	GBRAP_80_6852	19	20	0.95	0.95
ATTGGTGACCAGTGTA	LC3A_3_1504	19	19	1	1
ATTGGTGGTTTTTTGT	traf2_out_19_16_1968	19	19	1	1
ATTGGTGTGCTTTTTA	traf2_out_17_178_1666	19	19	1	1
ATTGGTTAAGGAAACC	traf2_out_6_156_2390	19	19	1	1
ATTGGTTATTTAATCT	LC3A_3_1789	19	19	1	1
ATTGGTTTACGCCTCT	GBRAP_52_6009	19	20	0.95	0.95
ATTGTAACTCGTTTAC	traf2_out_14_149_1266	19	19	1	1
ATTGTAAGAATTATGC	traf2_out_17_60_1762	19	19	1	1
ATTGTAAGATTATTTT	LC3A_28_807	19	19	1	1
ATTGTAAGGAATATGA	GBRAP_42_5730	19	19	1	1
ATTGTAAGTGGTTTGT	GBRAP_128_3448	19	19	1	1
ATTGTAATCCCTGTGG	GBRAP_122_2948	19	19	1	1
ATTGTACATTTCGAGT	GBRAP_79_6747	19	19	1	1
ATTGTACGCCACCATC	traf2_out_6_156_2401	19	19	1	1
ATTGTAGGATCGTCAG	GBRAP_11_2811	19	19	1	1
ATTGTATAGGCGCAGT	GBRAP_139_3712	19	19	1	1
ATTGTATTTACTCTTA	GBRAP_160_4166	19	19	1	1
ATTGTCACACTAGTTT	usp_38_diff_out_4_99_573	19	19	1	1
ATTGTCCCTATTGGAG	GBRAP_83_6874	19	20	0.95	0.95
ATTGTCCTCTTAATAG	usp_38_diff_out_1_9_444	19	19	1	1
ATTGTCGAAGGTAATA	GBRAP_52_6106	19	20	0.95	0.95
ATTGTCGATTTGGATA	LC3A_132_237	19	19	1	1
ATTGTCGTAAGTTTGG	LC3A_free_0_2118	19	19	1	1
ATTGTCGTCCTGCGTT	LC3A_free_39_2204	19	19	1	1
ATTGTCTAATCAGTAG	LC3A_28_927	19	19	1	1
ATTGTCTAGTTATGTA	traf2_out_17_178_1729	19	19	1	1
ATTGTCTCACTATAGG	LC3A_147_407	19	19	1	1
ATTGTCTCATTTTCAG	GBRAP_160_4657	19	19	1	1
ATTGTCTGGGTCTAGT	GBRAP_184_5136	19	19	1	1
ATTGTCTTGTCCATCC	GBRAP_166_4929	19	19	1	1
ATTGTGAGTAGTTACC	uchl1_89_7577	19	19	1	1
ATTGTGGATTAATATG	LC3A_147_498	19	19	1	1
ATTGTGTACTGGGGCT	GBRAP_184_5270	19	19	1	1
ATTGTGTATTACACTT	LC3A_3_1354	19	19	1	1
ATTGTGTCTCCGTTTA	GBRAP_122_2940	19	19	1	1
ATTGTTACTGACTTTC	GBRAP_160_4330	19	19	1	1
ATTGTTATCAATTATA	LC3A_147_439	19	19	1	1
ATTGTTATTACATATT	traf2_out_11_79_930	19	19	1	1
ATTGTTCTATAGTTGC	GBRAP_74_6524	19	19	1	1
ATTGTTCTGGGTTCAG	GBRAP_80_6813	19	19	1	1
ATTGTTCTTTAGAAGG	uchl1_89_7591	19	19	1	1
ATTGTTTAGTATTTAA	GBRAP_125_3049	19	19	1	1
ATTGTTTGTGTCATTT	LC3A_132_238	19	19	1	1
ATTGTTTTTTGGTATA	GBRAP_125_3094	19	19	1	1
ATTTAAAATGGTATAG	GBRAP_52_6027	19	19	1	1
ATTTAAATTGGAGTCT	usp_38_diff_out_18_28_385	19	20	0.95	0.95
ATTTAAATTTTGGAAT	GBRAP_52_6083	19	19	1	1
ATTTAACGTTATTATA	LC3A_3_1456	19	19	1	1
ATTTAACTACGAAAGA	GBRAPL2_0_7212	19	19	1	1
ATTTAAGGATCCTAGC	GBRAP_160_4008	19	19	1	1
ATTTAAGGCTAATGCT	LC3A_28_1225	19	19	1	1
ATTTAAGTACTATCCT	usp_38_diff_out_16_109_170	19	19	1	1
ATTTAAGTATGAGTAT	GBRAP_137_3619	19	19	1	1
ATTTAAGTGTGGTTTA	LC3A_free_39_2274	19	19	1	1
ATTTAATATATATGAT	LC3A_3_1781	19	19	1	1
ATTTAATTTTATGTAT	GBRAP_52_5941	19	19	1	1
ATTTACAAAAATGTCA	traf2_out_17_162_1551	19	19	1	1
ATTTACAGCACAAATT	GBRAP_184_5089	19	19	1	1
ATTTACATAACTTCTC	GBRAP_125_3003	19	19	1	1
ATTTACCGGTTTAGCG	FBXL12_hotspot_9_114	19	19	1	1
ATTTACGACCTTTAGC	GBRAP_125_2982	19	19	1	1
ATTTACGTTCAGTGCG	LC3A_28_683	19	19	1	1
ATTTACTCAGTATGTT	LC3A_28_1083	19	19	1	1
ATTTACTCCTTGAGTA	GBRAP_160_4104	19	19	1	1
ATTTACTTGGTGGAAG	FBXL12_hotspot_78_95	19	19	1	1
ATTTAGACTGTCCTTA	LC3A_141_378	19	19	1	1
ATTTAGATCCTCTAGT	GBRAP_128_3197	19	19	1	1
ATTTAGATTAAGACTA	GBRAP_184_5286	19	19	1	1
ATTTAGCCTATCCGTG	GBRAP_57_6459	19	19	1	1
ATTTAGCGATTTCAGG	traf2_out_15_180_1328	19	19	1	1
ATTTAGTATTATCTTG	GBRAP_52_6197	19	19	1	1
ATTTAGTCGGTTACGG	GBRAP_11_2938	19	19	1	1
ATTTAGTTTTCGGGTT	GBRAP_84_7008	19	20	0.95	0.95
ATTTATAAATGAAGCA	GBRAP_52_5847	19	19	1	1
ATTTATAAGCAGTCCA	GBRAP_83_6889	19	19	1	1
ATTTATAATGATCGCT	GBRAP_184_5157	19	19	1	1
ATTTATAATTTGGTCA	usp_38_diff_out_11_94_49	19	19	1	1
ATTTATATACTTGATC	LC3A_3_1471	19	19	1	1
ATTTATATAGCTCTAA	traf2_out_16_104_1406	19	19	1	1
ATTTATATGTAGTCTG	uchl1_89_7574	19	19	1	1
ATTTATATTCCTTTTA	GBRAP_184_5087	19	19	1	1
ATTTATATTCTTTGTG	GBRAP_80_6804	19	19	1	1
ATTTATCAGGTATTAC	GBRAP_80_6855	19	20	0.95	0.95
ATTTATCCTGTTTAGA	LC3A_147_405	19	19	1	1
ATTTATCGATGCCAAC	GBRAP_128_3571	19	19	1	1
ATTTATCTAGGCATCA	usp_38_diff_out_14_75_133	19	19	1	1
ATTTATCTTCTCATTA	traf2_out_15_180_1330	19	19	1	1
ATTTATGGCAAGGTTG	LC3A_3_1478	19	19	1	1
ATTTATGTAATATATT	LC3A_28_723	19	19	1	1
ATTTATGTATTTTTCA	GBRAP_160_4387	19	19	1	1
ATTTATGTCTTCCGTT	GBRAP_128_3256	19	19	1	1
ATTTATGTTGTACTCG	LC3A_28_791	19	19	1	1
ATTTATTACAACAGGG	uchl1_122_7441	19	19	1	1
ATTTATTATATCTTTA	traf2_out_6_156_2388	19	19	1	1
ATTTATTATCCTCCAC	GBRAP_80_6841	19	19	1	1
ATTTATTATTTTATCA	GBRAP_166_4992	19	20	0.95	0.95
ATTTATTTCACGGTAA	uchl1_122_7441	19	20	0.95	0.95
ATTTATTTCTAATTAA	traf2_out_14_149_1245	19	19	1	1
ATTTATTTCTCTGAGT	traf2_out_6_156_2389	19	19	1	1
ATTTATTTTAGCAATT	GBRAP_57_6459	19	20	0.95	0.95
ATTTATTTTTTAATTT	GBRAP_128_3602	19	19	1	1
ATTTCAAGTTCACACT	GBRAP_52_6113	19	19	1	1
ATTTCACAGGCGTCTT	LC3A_28_1249	19	19	1	1
ATTTCACATTTTGCTA	usp_38_diff_out_13_133_51	19	19	1	1
ATTTCACTGCTAGCTG	traf2_out_17_162_1533	19	19	1	1
ATTTCACTTTGCTACC	GBRAP_128_3383	19	19	1	1
ATTTCATAATTAAGAG	GBRAP_186_5379	19	20	0.95	0.95
ATTTCATCGGTACTCG	GBRAP_195_5407	19	19	1	1
ATTTCATTCCGCTGAT	GBRAP_160_4423	19	19	1	1
ATTTCCAAGCTGAAAT	traf2_out_16_104_1395	19	19	1	1
ATTTCCAGACAGCATG	LC3A_17_555	19	19	1	1
ATTTCCCCTATTCGAG	GBRAP_14_3885	19	19	1	1
ATTTCCGTTAACATTG	LC3A_3_1480	19	19	1	1
ATTTCCTCACGATAGC	uchl1_155_7500	19	19	1	1
ATTTCGCACTCGCCCG	GBRAP_184_5347	19	19	1	1
ATTTCGGGCTTCGGCA	LC3A_3_1522	19	19	1	1
ATTTCGTAAGCGTTTA	LC3A_3_1596	19	19	1	1
ATTTCGTAATAGTCGC	GBRAP_125_3152	19	19	1	1
ATTTCGTACTGTACTA	LC3A_free_39_2256	19	20	0.95	0.95
ATTTCGTATGTTATTA	usp_38_diff_out_2_61_508	19	19	1	1
ATTTCTAAAGTTGAAC	LC3A_3_1357	19	19	1	1
ATTTCTAGCACACTTT	traf2_out_18_3_1903	19	19	1	1
ATTTCTAGCTCAGAAG	GBRAP_74_6554	19	19	1	1
ATTTCTATATACCCTT	LC3A_59_2034	19	19	1	1
ATTTCTATGCTTACAC	traf2_out_3_89_2287	19	19	1	1
ATTTCTATTCTAAATT	GBRAP_166_4926	19	19	1	1
ATTTCTCAATTTCAAA	GBRAP_52_6024	19	19	1	1
ATTTCTCTGTTTGACC	traf2_out_17_178_1699	19	19	1	1
ATTTCTGATAGTGGTT	LC3A_28_808	19	19	1	1
ATTTCTGCCGTCTCTT	LC3A_147_399	19	19	1	1
ATTTCTGTAGGTATAG	traf2_out_19_177_1993	19	19	1	1
ATTTCTGTATATATTA	GBRAP_184_5151	19	19	1	1
ATTTCTTAACTATCTC	traf2_out_13_95_1217	19	19	1	1
ATTTCTTACGATTAAT	GBRAPL2_64_7408	19	19	1	1
ATTTCTTCAAATATCC	GBRAP_52_5949	19	19	1	1
ATTTCTTTCTATGTTG	LC3A_28_967	19	19	1	1
ATTTCTTTTGCAAGAT	GBRAP_52_6205	19	19	1	1
ATTTCTTTTGTATCGC	LC3A_3_1823	19	19	1	1
ATTTCTTTTTGAAGGG	FBXL12_hotspot_147_13	19	19	1	1
ATTTGAAACTAATAGG	FBXL12_hotspot_95_100	19	19	1	1
ATTTGAATCTTGTTTC	traf2_out_12_50_981	19	19	1	1
ATTTGAATTTAATTTT	GBRAP_95_7039	19	19	1	1
ATTTGAGATATTCGCT	GBRAP_14_3779	19	19	1	1
ATTTGATGCGGTTTTG	GBRAP_184_5328	19	19	1	1
ATTTGATGCGTTTGAT	GBRAP_160_4426	19	19	1	1
ATTTGATGGATTCACT	GBRAP_52_6002	19	19	1	1
ATTTGATGTAAACGGA	GBRAP_125_3149	19	19	1	1
ATTTGATTTAGCATTA	traf2_out_20_38_2036	19	19	1	1
ATTTGATTTTTAAACC	traf2_out_20_3_2109	19	19	1	1
ATTTGCAATGTGTATG	LC3A_28_1033	19	19	1	1
ATTTGCCATTCGTATC	GBRAP_160_4617	19	20	0.95	0.95
ATTTGCTGTGGCTTGA	GBRAP_11_2735	19	19	1	1
ATTTGGCAGATTTGTG	GBRAP_139_3712	19	19	1	1
ATTTGGGACCAAAGCT	LC3A_28_801	19	19	1	1
ATTTGGGAGCATTGAC	traf2_out_11_155_683	19	19	1	1
ATTTGGTTCGCAGCTA	traf2_out_20_3_2256	19	19	1	1
ATTTGTAAAGTAGCTA	GBRAP_52_5911	19	19	1	1
ATTTGTAGTAAAAGTC	GBRAP_160_4202	19	19	1	1
ATTTGTAGTTTATAGC	GBRAP_14_3807	19	19	1	1
ATTTGTATATCTATTT	GBRAP_128_3172	19	19	1	1
ATTTGTATTATCGTAT	GBRAP_160_4512	19	19	1	1
ATTTGTCATCTATTAA	GBRAP_78_6573	19	19	1	1
ATTTGTCCATTAGAGT	GBRAP_78_6704	19	19	1	1
ATTTGTCTATTTTCTT	GBRAP_52_6036	19	19	1	1
ATTTGTCTGTGGTTTA	traf2_out_15_180_1318	19	19	1	1
ATTTGTGTCCCAATCT	GBRAP_125_2966	19	19	1	1
ATTTGTGTCGTTTCGG	traf2_out_17_178_1710	19	19	1	1
ATTTGTGTCTGTTAAT	LC3A_3_1556	19	20	0.95	0.95
ATTTGTTACCCGGTCT	GBRAP_52_5965	19	19	1	1
ATTTGTTAGTCCTGGT	LC3A_free_46_2402	19	19	1	1
ATTTGTTCCTGTAGAG	LC3A_3_1547	19	19	1	1
ATTTGTTCGAAGAGTT	GBRAP_128_3486	19	19	1	1
ATTTGTTTAGACAGTA	GBRAP_52_6322	19	19	1	1
ATTTGTTTTGATTAAC	GBRAP_52_6002	19	19	1	1
ATTTTAAAAATCAGTG	GBRAP_52_6336	19	19	1	1
ATTTTAAAGAGATGTG	usp_38_diff_out_4_126_550	19	20	0.95	0.95
ATTTTAAATACTTTTC	LC3A_132_285	19	19	1	1
ATTTTAAATTGGATCG	FBXL12_hotspot_186_40	19	20	0.95	0.95
ATTTTAAGAGAGAATC	GBRAP_80_6760	19	19	1	1
ATTTTAATAAAGAGAA	GBRAP_184_5068	19	19	1	1
ATTTTAATATATATTT	usp_38_diff_out_18_14_336	19	19	1	1
ATTTTAATATGCTCTG	LC3A_127_195	19	19	1	1
ATTTTAATCCCGAATG	usp_38_diff_out_14_2_85	19	20	0.95	0.95
ATTTTAATTGGTTTTT	usp_38_diff_out_18_28_372	19	19	1	1
ATTTTACTACATGAGC	GBRAP_52_6188	19	19	1	1
ATTTTACTTGAATATG	LC3A_61_2042	19	19	1	1
ATTTTACTTTTATGCA	traf2_out_15_48_1346	19	19	1	1
ATTTTAGATTATATTT	GBRAP_160_4116	19	19	1	1
ATTTTAGCCGTAGTAG	traf2_out_13_95_1216	19	19	1	1
ATTTTAGCTAGATGGA	GBRAP_128_3493	19	19	1	1
ATTTTAGTTATGGCAT	LC3A_28_1019	19	19	1	1
ATTTTATACTGTGCGT	LC3A_28_1250	19	19	1	1
ATTTTATAGTACATGC	GBRAP_128_3586	19	19	1	1
ATTTTATATACTAACA	FBXL12_hotspot_59_78	19	20	0.95	0.95
ATTTTATATGCAATTT	LC3A_3_1818	19	19	1	1
ATTTTATATTTTATTT	LC3A_17_596	19	19	1	1
ATTTTATGAATTGGCG	GBRAP_125_2975	19	21	0.904761905	0.904761905
ATTTTATGTTTGTTCG	GBRAP_74_6550	19	19	1	1
ATTTTATTGCATTCTC	traf2_out_18_167_1866	19	19	1	1
ATTTTATTTCAACAGC	LC3A_28_660	19	19	1	1
ATTTTATTTTGTTTGA	usp_38_diff_out_18_28_384	19	21	0.904761905	0.904761905
ATTTTCAAAATCCCGA	LC3A_28_659	19	19	1	1
ATTTTCAAACGTACAG	GBRAP_52_5928	19	19	1	1
ATTTTCAAGCCAATTA	GBRAP_48_5834	19	20	0.95	0.95
ATTTTCACAATATTAA	LC3A_17_591	19	19	1	1
ATTTTCATCGTCCGCT	LC3A_28_872	19	19	1	1
ATTTTCATGGATAATA	LC3A_3_1550	19	20	0.95	0.95
ATTTTCCTAATCCAAC	LC3A_free_39_2245	19	19	1	1
ATTTTCGATTTTGTAT	GBRAP_139_3730	19	19	1	1
ATTTTCGGATTGTTTT	GBRAP_128_3498	19	19	1	1
ATTTTCGGTGCTAATG	usp_38_diff_out_14_54_125	19	19	1	1
ATTTTCGTCTAAGAAT	LC3A_28_1182	19	19	1	1
ATTTTCTCAGTTCACT	LC3A_23_631	19	20	0.95	0.95
ATTTTCTGTAGCCATC	LC3A_28_920	19	19	1	1
ATTTTCTGTCTCTGCA	traf2_out_11_155_676	19	19	1	1
ATTTTCTTAATCTGCG	GBRAP_52_5933	19	19	1	1
ATTTTCTTATACAAAT	usp_38_diff_out_18_14_293	19	19	1	1
ATTTTCTTGGACCTGC	GBRAP_52_6015	19	19	1	1
ATTTTGAGGCTTAGGC	traf2_out_20_3_2136	19	19	1	1
ATTTTGATAATGAATC	LC3A_28_1096	19	19	1	1
ATTTTGCCGTGTTTTA	LC3A_17_584	19	19	1	1
ATTTTGCGTACTTCAA	GBRAP_52_6193	19	19	1	1
ATTTTGCTAGTGTTAA	usp_38_diff_out_10_51_3	19	19	1	1
ATTTTGGACTTCAATA	LC3A_28_857	19	19	1	1
ATTTTGGCATACCAAT	GBRAP_9_7116	19	19	1	1
ATTTTGGCATTTGACT	LC3A_147_452	19	19	1	1
ATTTTGGGTTCTTTCT	traf2_out_19_16_1972	19	19	1	1
ATTTTGGTTAATTTGA	FBXL12_hotspot_186_25	19	19	1	1
ATTTTGTAACTTCTAA	LC3A_28_889	19	19	1	1
ATTTTGTACGAGTTAC	LC3A_28_1000	19	19	1	1
ATTTTGTACTATACAC	GBRAP_160_4626	19	19	1	1
ATTTTGTAGACTTTAT	GBRAP_11_2672	19	19	1	1
ATTTTTATTGAATACT	LC3A_3_1622	19	19	1	1
ATTTTTCCGATTTGGA	GBRAP_106_2556	19	19	1	1
ATTTTTCCTAGTATCA	GBRAP_125_3034	19	19	1	1
ATTTTTCGCGTGTTAG	traf2_out_9_132_2601	19	19	1	1
ATTTTTCGTATGGTTT	GBRAP_80_6758	19	19	1	1
ATTTTTCGTTTTCATG	GBRAP_128_3270	19	19	1	1
ATTTTTCTTTCATCGT	GBRAP_9_7170	19	19	1	1
ATTTTTGATCTTCGTT	LC3A_3_1899	19	19	1	1
ATTTTTGTGGAGCACC	GBRAP_52_5935	19	19	1	1
ATTTTTGTTGAGCCTT	GBRAPL2_151_7314	19	19	1	1
ATTTTTTACAAGTCAT	traf2_out_20_3_2214	19	19	1	1
ATTTTTTAGGCTGATA	GBRAP_52_5939	19	19	1	1
ATTTTTTATAACGCGT	traf2_out_5_189_2321	19	19	1	1
ATTTTTTGAGATCCAG	LC3A_127_184	19	19	1	1
ATTTTTTTAACCTTAA	GBRAP_128_3463	19	19	1	1
ATTTTTTTAGTGTATA	GBRAP_160_4822	19	19	1	1
ATTTTTTTGTCGGGGT	GBRAP_53_6406	19	19	1	1
ATTTTTTTGTGTACTT	GBRAP_52_6357	19	19	1	1
CAAAAAACCGAAAATA	GBRAP_184_5318	19	19	1	1
CAAAAAGTAAAGTTCT	LC3A_free_8_2543	19	19	1	1
CAAAAATTTTCCGTCT	GBRAP_52_5951	19	19	1	1
CAAAACACAGACTTTA	traf2_out_17_162_1621	19	19	1	1
CAAAAGAAACCTAATA	GBRAP_52_6169	19	19	1	1
CAAAAGATGTGATGTC	GBRAP_160_4818	19	19	1	1
CAAAAGGCAAGTAGTC	GBRAP_128_3562	19	19	1	1
CAAAAGGTGCGCTTCG	GBRAP_125_3115	19	19	1	1
CAAAAGGTTTCACCAG	GBRAP_160_4782	19	19	1	1
CAAAAGTATAAGAGGA	GBRAP_18_5401	19	19	1	1
CAAAAGTTTACACAAA	GBRAP_159_3964	19	19	1	1
CAAAATAACGCAATCT	GBRAP_184_5045	19	19	1	1
CAAAATCTCTGGATAG	GBRAP_52_6030	19	19	1	1
CAAAATCTTTTCCGTC	GBRAP_53_6419	19	19	1	1
CAAACAAGAGGGATCC	GBRAP_128_3336	19	19	1	1
CAAACAAGTTTATGTA	GBRAP_166_4934	19	19	1	1
CAAACATATAAACTAT	uchl1_122_7438	19	19	1	1
CAAACTATCGCTCGCA	GBRAP_166_4971	19	20	0.95	0.95
CAAACTCTTTTCTGTT	GBRAP_83_6913	19	19	1	1
CAAACTTAAATCCCTA	LC3A_28_773	19	19	1	1
CAAACTTCACTTGATT	GBRAP_11_2732	19	19	1	1
CAAAGAGTATATATAA	LC3A_free_39_2288	19	19	1	1
CAAAGCAGGTATATGT	GBRAP_14_3823	19	19	1	1
CAAAGCATGAGAGAAC	traf2_out_1_158_924	19	19	1	1
CAAAGCTTCCTCAGCA	GBRAP_11_2736	19	19	1	1
CAAAGGGTTAATGAAA	GBRAP_160_4384	19	19	1	1
CAAAGGTGCGGATTTA	LC3A_free_15_2129	19	19	1	1
CAAAGTAAGTATGGTT	LC3A_3_1844	19	19	1	1
CAAAGTGTTTTTTATG	GBRAP_184_5274	19	19	1	1
CAAAGTTGATTCCGTC	GBRAP_80_6762	19	19	1	1
CAAATAACGCATTTTG	traf2_out_19_16_1968	19	19	1	1
CAAATAACGGCTATCT	GBRAP_128_3304	19	19	1	1
CAAATAAGTTTATTCT	GBRAP_125_2982	19	19	1	1
CAAATAGTGGGTAATC	traf2_out_16_104_1397	19	19	1	1
CAAATATCAGCGAACG	traf2_out_17_178_1661	19	19	1	1
CAAATATTATAGATTG	usp_38_diff_out_3_124_513	19	19	1	1
CAAATCTCCATTTTGT	GBRAP_159_3960	19	19	1	1
CAAATCTCTAAATGGA	GBRAPL2_83_7416	19	19	1	1
CAAATCTGTGACATAG	GBRAP_52_6372	19	19	1	1
CAAATCTTATGCCGAA	GBRAP_53_6390	19	19	1	1
CAAATGAAGCGCTAGT	GBRAP_106_2556	19	19	1	1
CAAATGAGCACGATGA	GBRAP_184_5285	19	19	1	1
CAAATGCTCTTTTTGC	traf2_out_11_155_675	19	19	1	1
CAAATTCCATTAATGT	GBRAP_128_3290	19	19	1	1
CAAATTCGTTATCTTG	GBRAP_11_2931	19	19	1	1
CAAATTTATAAAAAAG	LC3A_3_1788	19	19	1	1
CAAATTTATACTAGAT	GBRAP_95_7054	19	19	1	1
CAAATTTGTAGTCTCG	usp_38_diff_out_18_28_387	19	19	1	1
CAAATTTTATTTTACC	GBRAPL2_0_7220	19	19	1	1
CAACAAACCCATCCTA	GBRAP_125_3017	19	19	1	1
CAACAACTGATCCAAA	GBRAP_52_6051	19	19	1	1
CAACACGTAAATTTCC	GBRAP_184_5162	19	19	1	1
CAACAGAGACTCGACA	GBRAP_52_6263	19	19	1	1
CAACAGTACCCCGTAT	GBRAPL2_0_7238	19	19	1	1
CAACAGTAGCTTACTG	usp_38_diff_out_16_109_166	19	19	1	1
CAACATCTGAGTCATG	traf2_out_20_3_2155	19	19	1	1
CAACATTATTCCGAGT	GBRAP_14_3790	19	19	1	1
CAACATTCTACGACTT	traf2_out_15_48_1366	19	19	1	1
CAACATTCTTAGTAAA	traf2_out_18_3_1896	19	19	1	1
CAACCAGGGCAATTTT	GBRAP_166_4874	19	20	0.95	0.95
CAACCATCATAACACT	LC3A_free_39_2258	19	19	1	1
CAACGAATAATGTCAT	traf2_out_17_60_1763	19	19	1	1
CAACGCTTGTTAGGGC	LC3A_3_1606	19	19	1	1
CAACGGGAGGTGCTTT	traf2_out_14_149_1237	19	19	1	1
CAACGTCAAAGACATC	traf2_out_18_167_1891	19	19	1	1
CAACGTGTGAATTTCT	traf2_out_20_3_2183	19	19	1	1
CAACGTTCAACTTGTA	traf2_out_5_63_2343	19	19	1	1
CAACTAAGCTTTAATT	GBRAP_80_6781	19	19	1	1
CAACTATACCTATTTG	LC3A_28_1223	19	19	1	1
CAACTATTCAAACAAA	uchl1_143_7474	19	19	1	1
CAACTCCTTATCTTTA	LC3A_free_39_2204	19	19	1	1
CAACTCGAGCACTTAC	GBRAP_128_3324	19	19	1	1
CAACTCGTTAACGGTT	traf2_out_16_104_1398	19	19	1	1
CAACTGGCCTCTAGGT	usp_38_diff_out_3_136_527	19	19	1	1
CAACTGGTGTCCATCA	GBRAP_84_7009	19	19	1	1
CAACTTATCGATCTTA	GBRAPL2_151_7304	19	19	1	1
CAACTTATCTTTAAGA	GBRAP_11_2641	19	19	1	1
CAACTTGTATTTAGTC	GBRAP_128_3361	19	20	0.95	0.95
CAACTTGTTTCCAGCA	GBRAP_52_6275	19	19	1	1
CAACTTTTATGCATCT	traf2_out_20_3_2053	19	19	1	1
CAAGAAAGTTTTTTAA	LC3A_3_1426	19	19	1	1
CAAGAATGTCAAGCTG	GBRAP_11_2863	19	19	1	1
CAAGAATTGAGTAAGG	GBRAP_160_4422	19	19	1	1
CAAGAATTTCTGTCCT	GBRAP_80_6837	19	19	1	1
CAAGAGAAATCAGTTA	GBRAP_52_5920	19	19	1	1
CAAGAGAGCGCACGTA	GBRAP_52_6039	19	19	1	1
CAAGATAGTCTTGTCT	GBRAP_128_3447	19	19	1	1
CAAGATATATGATATT	LC3A_3_1628	19	20	0.95	0.95
CAAGATGAATTAACTC	traf2_out_15_48_1369	19	19	1	1
CAAGATTTTAAATAGC	GBRAP_80_6815	19	19	1	1
CAAGATTTTGTTACTG	GBRAPL2_0_7190	19	19	1	1
CAAGATTTTTGAGTTT	LC3A_3_1871	19	19	1	1
CAAGCAAAACTATGGT	GBRAPL2_83_7415	19	19	1	1
CAAGCAGATGTGGTTC	GBRAP_128_3583	19	19	1	1
CAAGCAGATGTTTTTA	GBRAP_125_3072	19	19	1	1
CAAGCAGCCTCAACGA	traf2_out_13_95_1114	19	19	1	1
CAAGCATAGGTGTTCA	uchl1_143_7476	19	19	1	1
CAAGCCCTATCTCCAT	GBRAP_122_2940	19	21	0.904761905	0.904761905
CAAGCGTACGCGCTTA	GBRAP_117_2575	19	19	1	1
CAAGCTACAGTACGGG	GBRAP_52_6113	19	19	1	1
CAAGCTCCATGGTATA	GBRAP_39_5628	19	19	1	1
CAAGCTCTGTTCCGAG	LC3A_28_826	19	19	1	1
CAAGCTCTTCACCGCA	GBRAPL2_63_7406	19	19	1	1
CAAGGAAAATCCGGAG	GBRAP_184_5358	19	19	1	1
CAAGGATTAGCTTATA	GBRAP_160_4027	19	19	1	1
CAAGGCATTGTGCTGT	GBRAP_52_6270	19	19	1	1
CAAGGCTTTCTATACC	LC3A_28_1097	19	19	1	1
CAAGGTTCGGTCACCA	LC3A_3_1433	19	19	1	1
CAAGGTTGTTATCTTT	GBRAP_160_4055	19	19	1	1
CAAGTAAATTATTTCC	usp_38_diff_out_3_124_515	19	19	1	1
CAAGTACGCTAATAAT	LC3A_3_1775	19	19	1	1
CAAGTATACTTTTCGG	GBRAP_80_6760	19	19	1	1
CAAGTATATCGGTAGA	GBRAP_80_6798	19	19	1	1
CAAGTATATTTGCATG	GBRAP_11_2725	19	19	1	1
CAAGTATGTATTTGGC	traf2_out_18_167_1838	19	19	1	1
CAAGTATTCGGTTGTT	GBRAP_52_6004	19	19	1	1
CAAGTATTCTTCAGTC	traf2_out_1_27_1008	19	19	1	1
CAAGTCAACTTTAATA	GBRAP_160_4703	19	19	1	1
CAAGTCAGATCTCTCA	LC3A_3_1419	19	19	1	1
CAAGTCTTTTACCCAA	GBRAP_52_6346	19	19	1	1
CAAGTGAGATGTTGAC	GBRAP_160_4857	19	19	1	1
CAAGTGGTATCCTCAA	GBRAP_160_4487	19	19	1	1
CAAGTGTACTGCATTT	traf2_out_14_149_1238	19	19	1	1
CAAGTTACTTAATGGA	traf2_out_17_162_1550	19	19	1	1
CAAGTTCACGAGGTGC	GBRAP_39_5641	19	19	1	1
CAAGTTCATTTACAGC	FBXL12_hotspot_59_72	19	19	1	1
CAAGTTCGTTCTTCCC	FBXL12_hotspot_9_103	19	19	1	1
CAAGTTCGTTGTCATT	FBXL12_hotspot_9_118	19	19	1	1
CAAGTTCTGGTTGCAG	GBRAP_52_6307	19	19	1	1
CAAGTTCTTCTTTATC	usp_38_diff_out_1_153_34	19	19	1	1
CAAGTTGCTGTACTTT	LC3A_3_1840	19	19	1	1
CAATAAAACTTTGCCC	usp_38_diff_out_18_28_372	19	19	1	1
CAATAAAAGGTTGTTC	GBRAP_125_2990	19	19	1	1
CAATAAGTTGGCTGTA	GBRAP_160_4045	19	20	0.95	0.95
CAATAATAATTATATG	uchl1_199_7518	19	19	1	1
CAATAATGTAGACTGT	GBRAP_153_3943	19	19	1	1
CAATAATTTACTCGAG	GBRAP_160_4567	19	19	1	1
CAATACCCGCGAGGCT	traf2_out_12_50_976	19	19	1	1
CAATACTTGAATGATG	FBXL12_hotspot_9_108	19	19	1	1
CAATAGCCTTAATCTT	usp_38_diff_out_4_99_564	19	19	1	1
CAATAGGCTCATATAT	GBRAP_184_5293	19	19	1	1
CAATAGGTATCTTTCA	GBRAP_43_5794	19	19	1	1
CAATATACCTCTACGA	GBRAP_52_6169	19	19	1	1
CAATATCTCCAATATT	GBRAP_53_6391	19	19	1	1
CAATATGCTGTTGTAT	GBRAP_122_2948	19	19	1	1
CAATATGGTGCTTGCA	uchl1_89_7594	19	19	1	1
CAATATTCTACGTTAG	GBRAP_52_6132	19	19	1	1
CAATATTTTCTGGCAG	GBRAP_52_6274	19	19	1	1
CAATCACCGTGGTATC	GBRAP_172_4998	19	19	1	1
CAATCACCTCACAGCA	uchl1_122_7439	19	19	1	1
CAATCACTTTAGGTTG	GBRAP_42_5733	19	19	1	1
CAATCCCCAGACGGGA	GBRAP_184_5353	19	19	1	1
CAATCCGCGCCAATAT	GBRAP_160_4550	19	19	1	1
CAATCGTGAGTACGGG	LC3A_28_906	19	19	1	1
CAATCTGGTATAAGCT	LC3A_147_491	19	19	1	1
CAATCTGTGGTTCCTC	GBRAP_52_6310	19	20	0.95	0.95
CAATCTTCGTATCGAT	uchl1_155_7499	19	19	1	1
CAATCTTTCCAGATGA	LC3A_free_8_2492	19	19	1	1
CAATGAAACTATGGAA	GBRAP_125_2967	19	19	1	1
CAATGAGGTTGTTATT	uchl1_199_7505	19	19	1	1
CAATGATCTCTCGTCA	GBRAP_11_2785	19	19	1	1
CAATGATGGCCAATAA	FBXL12_hotspot_23_49	19	20	0.95	0.95
CAATGCACAGCAATTG	GBRAPL2_63_7406	19	19	1	1
CAATGCATATTGTATA	uchl1_143_7494	19	20	0.95	0.95
CAATGCATTCAAGAGT	GBRAP_160_4795	19	19	1	1
CAATGCCAGGCTTTTG	GBRAP_160_4628	19	19	1	1
CAATGCGGCAAGAATA	GBRAP_160_4524	19	19	1	1
CAATGCGTGGAGCGGC	GBRAP_128_3290	19	19	1	1
CAATGCTATGGTCGAT	GBRAP_11_2924	19	19	1	1
CAATGCTCCTCGTATT	GBRAP_166_4945	19	19	1	1
CAATGCTCGGCGTTCC	traf2_out_5_189_2323	19	19	1	1
CAATGCTTTTCTGAGA	LC3A_28_651	19	19	1	1
CAATGGATATCCATCC	usp_38_diff_out_13_93_72	19	20	0.95	0.95
CAATGGCGAACTTTTC	GBRAP_160_4560	19	19	1	1
CAATGTAACGGTAGAT	traf2_out_6_156_2450	19	19	1	1
CAATGTAAGTTTAGCT	GBRAP_160_4666	19	19	1	1
CAATGTGATAATTTCT	GBRAP_128_3475	19	19	1	1
CAATGTGTGACAGTAA	LC3A_free_39_2229	19	19	1	1
CAATGTTCCGGTTTTT	LC3A_28_978	19	19	1	1
CAATTAATTACTCTAT	GBRAPL2_128_7292	19	19	1	1
CAATTACCGTCTATCT	GBRAP_95_7078	19	19	1	1
CAATTACGAATCAACA	LC3A_28_940	19	19	1	1
CAATTACTAGCTACTA	GBRAP_11_2762	19	19	1	1
CAATTAGGTTTCCACT	GBRAP_80_6851	19	19	1	1
CAATTATTCTAGTCTA	LC3A_102_141	19	19	1	1
CAATTCAAAGAGTTCA	GBRAP_52_6289	19	19	1	1
CAATTCAACCGGGGTT	traf2_out_13_95_1170	19	19	1	1
CAATTCGGACGAAATC	LC3A_28_920	19	19	1	1
CAATTCGGTTATAATG	GBRAP_52_6018	19	19	1	1
CAATTCTCATTGTTCT	GBRAP_83_6944	19	19	1	1
CAATTGACTAGTTTAT	GBRAP_83_6880	19	20	0.95	0.95
CAATTGCCAATGGTGT	GBRAP_125_3097	19	19	1	1
CAATTGCCGACTTGGG	GBRAP_11_2651	19	19	1	1
CAATTGGTTTTTTTAT	LC3A_3_1793	19	19	1	1
CAATTGTGAAATGTTT	GBRAP_26_5463	19	19	1	1
CAATTGTTTTTCTTTT	usp_38_diff_out_2_113_475	19	19	1	1
CAATTGTTTTTTGGAC	GBRAP_52_6293	19	20	0.95	0.95
CAATTTAGAGTTTAAA	LC3A_28_1102	19	19	1	1
CAATTTAGTTTCTTTT	uchl1_89_7576	19	19	1	1
CAATTTCAATGTAATT	GBRAP_128_3221	19	19	1	1
CAATTTCGACATTGTC	GBRAP_39_5629	19	19	1	1
CAATTTCGTTCCTTGC	GBRAP_159_3965	19	20	0.95	0.95
CAATTTCTATTTAAGC	GBRAP_39_5675	19	19	1	1
CAATTTGCTGTTTTTT	LC3A_28_795	19	19	1	1
CAATTTGGTTTGACTA	GBRAP_35_5621	19	20	0.95	0.95
CAATTTTATATATACC	GBRAP_184_5126	19	19	1	1
CAATTTTGAATTTTCG	GBRAP_128_3299	19	19	1	1
CAATTTTTCAGTTTGT	GBRAP_128_3456	19	19	1	1
CAATTTTTTACTTTAT	LC3A_3_1586	19	19	1	1
CACAAAACTCAGTGAG	GBRAP_125_3039	19	19	1	1
CACAAAGTTTTGTTAC	GBRAP_128_3505	19	19	1	1
CACAACAATGTCTGCG	GBRAP_125_2995	19	19	1	1
CACAACTGCGTCAATG	GBRAP_128_3209	19	19	1	1
CACAACTTCCAAATTA	LC3A_28_786	19	19	1	1
CACAAGTATTATTATT	LC3A_28_959	19	19	1	1
CACAATAATACAGATT	GBRAP_11_2892	19	19	1	1
CACAATGAAAACAAGC	GBRAP_160_4756	19	19	1	1
CACAATGGTTACAGAA	GBRAP_125_3077	19	20	0.95	0.95
CACAATTGTCTAGTGG	GBRAP_172_5005	19	19	1	1
CACAATTTCTCTGGAT	GBRAP_43_5749	19	19	1	1
CACACATCTATAGTCT	GBRAP_74_6516	19	19	1	1
CACACTAATCTATATA	GBRAP_52_6361	19	19	1	1
CACACTTGGTCTTAGA	traf2_out_16_104_1409	19	19	1	1
CACAGATTCCCCATAG	traf2_out_17_178_1703	19	19	1	1
CACAGGTGCTAACAAG	GBRAP_160_4745	19	19	1	1
CACAGTACGTAAGTTC	GBRAP_52_6057	19	19	1	1
CACAGTTGCACGGAGA	GBRAP_117_2583	19	19	1	1
CACATATGCTTTATGA	GBRAP_125_3126	19	19	1	1
CACATATGGGTGTGAG	LC3A_3_1604	19	19	1	1
CACATCATCCATGCAT	GBRAP_117_2602	19	19	1	1
CACATCATTTGCGACT	GBRAP_11_2663	19	19	1	1
CACATCCTGCGATCAG	GBRAPL2_151_7321	19	19	1	1
CACATCCTTCTTTGTT	uchl1_143_7487	19	19	1	1
CACATGATTATGGTCC	uchl1_89_7589	19	19	1	1
CACATTGCGTTACTAT	LC3A_17_534	19	19	1	1
CACATTTGCAACGGCT	GBRAP_53_6397	19	19	1	1
CACCAATTAGAACGTC	LC3A_3_1666	19	19	1	1
CACCAATTGGCGAGTC	GBRAP_52_6107	19	19	1	1
CACCAATTTTGCATCT	GBRAP_26_5450	19	19	1	1
CACCACAATCATCTTG	GBRAP_48_5841	19	20	0.95	0.95
CACCAGAACTTCTTTG	GBRAP_195_5411	19	19	1	1
CACCATCCGTCTGGAT	FBXL12_hotspot_59_71	19	19	1	1
CACCCTGCATGAAAAG	GBRAP_160_4703	19	19	1	1
CACCCTGGGCTTAATG	LC3A_28_794	19	19	1	1
CACCGACAAGCGACAT	GBRAP_80_6750	19	19	1	1
CACCGCTCTTTTTTAT	GBRAP_80_6805	19	19	1	1
CACCGGCTTAGTGGCG	GBRAP_57_6446	19	19	1	1
CACCGTTATGTATCTA	GBRAP_74_6534	19	19	1	1
CACCTATCCCTGCTTT	LC3A_45_1977	19	19	1	1
CACCTCATTAAGTATA	FBXL12_hotspot_59_85	19	19	1	1
CACCTCTCTTTGTCAA	LC3A_3_1728	19	19	1	1
CACCTGTAATTCATCT	traf2_out_11_79_933	19	19	1	1
CACCTTATAAGTCTTC	GBRAP_80_6762	19	20	0.95	0.95
CACCTTCAGTATGTCA	traf2_out_20_3_2224	19	19	1	1
CACCTTTTAATATTTT	LC3A_132_266	19	22	0.863636364	0.863636364
CACGAAATTCTGTTTC	GBRAP_125_3144	19	19	1	1
CACGAACCCGCAGTAA	uchl1_122_7446	19	19	1	1
CACGAGGGAAACACTG	GBRAP_80_6761	19	19	1	1
CACGAGTATTCTTGTT	GBRAP_128_3451	19	19	1	1
CACGATACCAAGCGAT	GBRAP_11_2805	19	19	1	1
CACGATATTAACTCCT	GBRAP_83_6889	19	19	1	1
CACGATCATAGTGACG	LC3A_3_1580	19	19	1	1
CACGCAACATTGCCCT	uchl1_122_7426	19	19	1	1
CACGCCGTGTCACAAC	GBRAP_125_3000	19	19	1	1
CACGCCTTCTTAAATT	uchl1_89_7577	19	19	1	1
CACGCTCTTCCAAACA	traf2_out_17_162_1498	19	19	1	1
CACGCTGTTTCCATTC	GBRAP_78_6593	19	19	1	1
CACGGCTTTGAAATAT	GBRAP_78_6581	19	19	1	1
CACGGTTAGACTCAGT	GBRAP_53_6413	19	19	1	1
CACGGTTTACTAAATT	GBRAP_11_2861	19	19	1	1
CACGTATTTTTGAATT	GBRAP_125_3049	19	19	1	1
CACGTGCTAATGTTTA	GBRAP_52_5954	19	19	1	1
CACGTGTTCACTGTAG	LC3A_free_15_2129	19	19	1	1
CACGTTCTCTATTAGT	GBRAP_52_6228	19	19	1	1
CACGTTTCGGTGTCTA	LC3A_28_855	19	19	1	1
CACGTTTGTATGTAGT	traf2_out_15_180_1322	19	19	1	1
CACTAAAGTATATGCT	GBRAP_83_6944	19	19	1	1
CACTAAAGTCATGAGA	usp_38_diff_out_16_109_179	19	19	1	1
CACTAAATCCTTTCTA	GBRAP_160_4824	19	19	1	1
CACTAACACTGTCATT	usp_38_diff_out_1_162_45	19	19	1	1
CACTAAGCATACGTGA	LC3A_28_1041	19	20	0.95	0.95
CACTAAGTAATTATAT	GBRAP_160_4739	19	19	1	1
CACTAAGTCGCAACAT	GBRAP_166_4956	19	19	1	1
CACTAATAGAAATTTC	GBRAP_128_3495	19	19	1	1
CACTACAGGTATCTTC	GBRAP_128_3339	19	19	1	1
CACTACGCTTCTGTTA	LC3A_102_155	19	19	1	1
CACTACGTACTCCTAA	LC3A_3_1396	19	19	1	1
CACTACGTCGGAAAAG	LC3A_23_604	19	19	1	1
CACTACTAAAAATTAA	LC3A_3_1466	19	19	1	1
CACTAGCTATTAGTAT	LC3A_28_954	19	19	1	1
CACTAGGGTATTGGGT	LC3A_3_1810	19	19	1	1
CACTAGTTATACATTG	GBRAP_80_6819	19	19	1	1
CACTATAGGCCCGTTT	usp_38_diff_out_18_31_440	19	19	1	1
CACTATATCTTTACCC	LC3A_28_1232	19	19	1	1
CACTATATTTTCGAGA	traf2_out_9_17_2619	19	20	0.95	0.95
CACTCAAAGAACCCAT	GBRAP_160_4648	19	19	1	1
CACTCCCCTTCTAAAA	LC3A_28_1309	19	19	1	1
CACTCCGGGCTTCCCG	GBRAP_80_6841	19	19	1	1
CACTCTATGGAATTGG	GBRAP_195_5412	19	19	1	1
CACTCTCAGCGATTTT	GBRAP_11_2815	19	19	1	1
CACTCTCAGTCGCCAT	GBRAP_52_6056	19	19	1	1
CACTCTCTCTGTAGGG	traf2_out_6_156_2400	19	19	1	1
CACTCTGGCCGTCCGT	GBRAP_95_7026	19	19	1	1
CACTCTGGTGATTTTG	GBRAP_11_2843	19	19	1	1
CACTCTTGCACGAGAA	GBRAP_125_3049	19	20	0.95	0.95
CACTCTTTTTATAAAT	GBRAP_80_6815	19	19	1	1
CACTGACAAATATACA	GBRAP_166_4891	19	19	1	1
CACTGATCTCGATTAG	LC3A_28_1257	19	19	1	1
CACTGCGCTGTGCCTC	LC3A_free_39_2235	19	19	1	1
CACTGGACAATGTATT	LC3A_3_1605	19	19	1	1
CACTGTAAATAAAAGT	GBRAP_11_2843	19	19	1	1
CACTGTCATGAAGTTA	traf2_out_13_95_1052	19	19	1	1
CACTGTGATTTTGATT	LC3A_28_789	19	19	1	1
CACTGTGGAGTTATTC	GBRAP_160_4772	19	19	1	1
CACTGTTGATACTGGA	GBRAP_14_3821	19	19	1	1
CACTTAAACTCTTAGG	GBRAP_11_2816	19	19	1	1
CACTTAGAGCCCTCTA	GBRAP_35_5540	19	19	1	1
CACTTATGAATTAATG	uchl1_89_7589	19	19	1	1
CACTTATTCCAGCGTA	GBRAP_184_5147	19	19	1	1
CACTTCCATTCATTGA	LC3A_28_1333	19	19	1	1
CACTTCTGGACCGGCG	GBRAP_35_5578	19	19	1	1
CACTTCTTTGCTGACT	traf2_out_20_3_2138	19	19	1	1
CACTTCTTTTTGCTTC	usp_38_diff_out_16_109_186	19	19	1	1
CACTTGAAATCCGATC	LC3A_3_1372	19	19	1	1
CACTTGTATTTTTCAT	GBRAP_53_6415	19	19	1	1
CACTTTAACATACAAC	uchl1_89_7586	19	19	1	1
CACTTTCTGTAGAATA	GBRAP_53_6388	19	19	1	1
CACTTTGAAGCGCATT	GBRAP_160_4690	19	19	1	1
CACTTTTACAACGAGG	uchl1_143_7454	19	19	1	1
CACTTTTCGCTTTAAT	LC3A_3_1890	19	19	1	1
CACTTTTGCCCTTTAT	traf2_out_13_95_1054	19	19	1	1
CAGAAACAATACGCAG	traf2_out_13_95_1169	19	19	1	1
CAGAACTCCCCAAGGA	LC3A_3_1552	19	19	1	1
CAGAATACTGAGCTCT	LC3A_3_1461	19	19	1	1
CAGAATCGGTACCAGA	GBRAP_80_6851	19	20	0.95	0.95
CAGAATTGTGTATTCT	GBRAPL2_0_7247	19	19	1	1
CAGACACTTAGATATT	traf2_out_12_187_969	19	20	0.95	0.95
CAGACAGGCTTTGTAT	LC3A_28_1206	19	19	1	1
CAGACATGCGTTCTCA	LC3A_3_1407	19	19	1	1
CAGACATGGAGCGTAC	traf2_out_17_162_1481	19	19	1	1
CAGACATTTTTGCAAT	uchl1_89_7580	19	19	1	1
CAGACCTTCAACTGGT	LC3A_132_289	19	19	1	1
CAGACGTGTATCATCA	GBRAP_52_6196	19	19	1	1
CAGACTAGTTTTTTCC	LC3A_17_538	19	19	1	1
CAGACTGTAGAATTGA	traf2_out_6_166_2469	19	19	1	1
CAGAGAATTGGTTGCG	GBRAP_184_5318	19	19	1	1
CAGAGATATGATATAT	GBRAP_52_6088	19	19	1	1
CAGAGATCTGTGGTTC	GBRAP_35_5540	19	19	1	1
CAGAGATTTCTCTATG	GBRAP_184_5183	19	20	0.95	0.95
CAGAGCGTGTTTAATA	usp_38_diff_out_18_28_387	19	19	1	1
CAGAGCTGACTGCTAC	GBRAP_160_4057	19	19	1	1
CAGAGTCATGCCCGTC	GBRAP_83_6901	19	19	1	1
CAGAGTCGGTTGTTAT	GBRAP_125_3034	19	19	1	1
CAGATAATAGTGTTCT	traf2_out_8_15_2554	19	19	1	1
CAGATATATCCACTTT	GBRAP_184_5225	19	19	1	1
CAGATATTTGTTTATT	usp_38_diff_out_23_30_488	19	19	1	1
CAGATCATTACGAGTT	traf2_out_20_3_2148	19	19	1	1
CAGATCCCTGCCGATA	GBRAP_177_5018	19	20	0.95	0.95
CAGATCGTAGTATTAC	GBRAP_11_2842	19	19	1	1
CAGATCTTGTTTTTTA	usp_38_diff_out_1_162_37	19	19	1	1
CAGATGTTTTTCTGTT	GBRAP_52_6225	19	19	1	1
CAGATTCTATGTCACC	GBRAP_160_4168	19	20	0.95	0.95
CAGATTGCCTCCCGGT	GBRAP_14_3803	19	19	1	1
CAGATTGGTTCATATT	traf2_out_18_157_1819	19	19	1	1
CAGATTTCGTGTGTCT	GBRAP_160_4431	19	19	1	1
CAGATTTTCCGCACAT	usp_38_diff_out_18_28_396	19	20	0.95	0.95
CAGCAAAAGGTACCAT	GBRAP_52_6085	19	19	1	1
CAGCAATTAGTGCACC	LC3A_45_1935	19	19	1	1
CAGCACTTAGATTTGG	GBRAP_64_6489	19	19	1	1
CAGCAGCGCTGTCTGT	GBRAP_53_6417	19	19	1	1
CAGCATAAGCCTTATC	GBRAP_74_6543	19	19	1	1
CAGCATAATACCGGTA	traf2_out_11_155_739	19	19	1	1
CAGCATATCAATTTGC	traf2_out_11_169_785	19	19	1	1
CAGCATGTTGAACACT	traf2_out_15_48_1356	19	19	1	1
CAGCATGTTTACTACA	LC3A_28_1235	19	20	0.95	0.95
CAGCATTCACGTTGAC	LC3A_23_615	19	19	1	1
CAGCCAGTTCCTCAGT	LC3A_28_856	19	19	1	1
CAGCCATTAGCGTTTA	GBRAP_128_3601	19	19	1	1
CAGCCGATAAGTTTAT	GBRAP_52_6019	19	19	1	1
CAGCCTCTACTCGGGT	GBRAP_95_7020	19	19	1	1
CAGCCTTCCAGTTACC	GBRAP_80_6801	19	19	1	1
CAGCGATACTTATAAT	GBRAP_83_6890	19	19	1	1
CAGCGTACTTCAGTCT	LC3A_3_1878	19	19	1	1
CAGCGTCGTCCTCTAT	traf2_out_12_187_966	19	20	0.95	0.95
CAGCGTTCAATAAATT	GBRAP_160_4143	19	19	1	1
CAGCTAGCCGTGCACC	usp_38_diff_out_15_85_154	19	19	1	1
CAGCTCCATTTCTTGT	uchl1_199_7515	19	20	0.95	0.95
CAGCTGTTATCAGAAA	GBRAP_122_2946	19	19	1	1
CAGCTGTTTAACAGAG	GBRAP_128_3597	19	19	1	1
CAGCTTCCCGAATGGC	traf2_out_18_117_1795	19	19	1	1
CAGGAATTAAGGGCAC	uchl1_2_7550	19	19	1	1
CAGGACTGGCTTCATT	traf2_out_1_27_1005	19	19	1	1
CAGGATAATCGTAAGG	GBRAP_52_6242	19	20	0.95	0.95
CAGGATCCGTTCTAAC	LC3A_127_184	19	19	1	1
CAGGATGTTATGGTGA	GBRAPL2_0_7248	19	19	1	1
CAGGATTACGCATAGC	GBRAP_52_5973	19	19	1	1
CAGGCAGCTTATCTGC	GBRAP_160_4847	19	19	1	1
CAGGCATATGCGCCAA	GBRAP_14_3789	19	19	1	1
CAGGCCATAGTTGAAT	GBRAP_160_4504	19	21	0.904761905	0.904761905
CAGGCCTACCAGGTCT	GBRAP_11_2858	19	19	1	1
CAGGCGGCATAGCGGG	traf2_out_20_3_2083	19	19	1	1
CAGGCGTCTTATCAAT	GBRAP_160_4326	19	21	0.904761905	0.904761905
CAGGGGTCAGTGTTAC	GBRAP_52_6000	19	19	1	1
CAGGGTATTACTTTTT	usp_38_diff_out_17_26_231	19	19	1	1
CAGGGTTAAGAATCTC	GBRAP_160_4658	19	19	1	1
CAGGTAAGATGAGTCT	traf2_out_15_17_1304	19	19	1	1
CAGGTAGCTCAACGAT	usp_38_diff_out_1_147_13	19	19	1	1
CAGGTCTTTGTCCATT	LC3A_132_251	19	19	1	1
CAGGTGCGAATTGGGT	GBRAP_160_4246	19	19	1	1
CAGGTGTATATATATT	GBRAP_160_4045	19	20	0.95	0.95
CAGGTGTCAATGGCGT	GBRAP_42_5731	19	19	1	1
CAGGTTAACATATCAA	GBRAP_52_6028	19	19	1	1
CAGGTTGCATGTGTAT	GBRAP_128_3337	19	19	1	1
CAGTAAAATAACTATG	GBRAP_160_4394	19	19	1	1
CAGTAACGTGCTTTAT	usp_38_diff_out_18_14_289	19	19	1	1
CAGTACACGTGTGGTC	GBRAP_74_6544	19	19	1	1
CAGTACATGGATTGTA	GBRAP_39_5628	19	19	1	1
CAGTACGATTCGGCAA	traf2_out_17_178_1704	19	21	0.904761905	0.904761905
CAGTACTAAGGTCGGC	GBRAP_52_5848	19	19	1	1
CAGTAGACAGACTCGG	GBRAP_52_6217	19	19	1	1
CAGTAGATAGGCCTCG	GBRAP_184_5353	19	19	1	1
CAGTAGTAAGATTTGT	GBRAP_128_3570	19	19	1	1
CAGTAGTGTTCTGTCG	GBRAP_125_3116	19	19	1	1
CAGTAGTTTGACCTTA	traf2_out_6_3_2524	19	20	0.95	0.95
CAGTATACTTGGTAGT	LC3A_28_739	19	19	1	1
CAGTATATAAGCAGCA	traf2_out_18_3_1936	19	19	1	1
CAGTATCATGAGTCTT	GBRAP_128_3270	19	19	1	1
CAGTATGCGGACATTC	GBRAP_52_6338	19	21	0.904761905	0.904761905
CAGTATTGGCTAATAT	GBRAP_160_4325	19	19	1	1
CAGTATTGTCTTATTA	GBRAP_52_6191	19	19	1	1
CAGTATTTAGTTGGGT	GBRAP_52_5983	19	19	1	1
CAGTATTTCGAATCGG	GBRAP_45_5801	19	19	1	1
CAGTATTTCTTCTTCT	LC3A_3_1447	19	19	1	1
CAGTCAATGACGAAAT	FBXL12_hotspot_59_75	19	19	1	1
CAGTCACATCTAAAAA	LC3A_3_1362	19	19	1	1
CAGTCAGTAATTAGCA	traf2_out_1_158_910	19	19	1	1
CAGTCAGTCCCCACTG	usp_38_diff_out_14_2_101	19	19	1	1
CAGTCCACTTCAGGTA	LC3A_3_1360	19	19	1	1
CAGTCCATTCCCCTTA	GBRAP_128_3509	19	19	1	1
CAGTCCTCGTCTAGTG	GBRAP_53_6398	19	19	1	1
CAGTCCTTTGCAATGT	traf2_out_19_87_1994	19	19	1	1
CAGTCGCGGCTTAATA	GBRAP_128_3436	19	19	1	1
CAGTCGTTTGTAATTG	GBRAP_11_2764	19	21	0.904761905	0.904761905
CAGTCTCAGCTTATTA	GBRAP_166_4897	19	19	1	1
CAGTCTGTGGTGTTTA	GBRAP_184_5343	19	19	1	1
CAGTGATAGCACCTGT	traf2_out_14_166_1282	19	19	1	1
CAGTGATGGCAGAGTG	traf2_out_20_38_2039	19	19	1	1
CAGTGCCCGTTATATC	LC3A_28_1041	19	20	0.95	0.95
CAGTGGATCTGACGAG	GBRAP_14_3801	19	19	1	1
CAGTGGCGGTTATAGT	LC3A_28_1225	19	19	1	1
CAGTGGCTAGTTAATT	GBRAP_80_6808	19	19	1	1
CAGTGGGAACAAGGGA	uchl1_89_7589	19	20	0.95	0.95
CAGTGGGACACAAGAT	GBRAP_125_3150	19	19	1	1
CAGTGGTGTGCTATTG	LC3A_free_39_2272	19	19	1	1
CAGTGGTTATCCTTTT	usp_38_diff_out_1_162_42	19	19	1	1
CAGTGGTTTGTATCCA	LC3A_17_552	19	19	1	1
CAGTGTAATGATGTCA	GBRAP_125_3079	19	19	1	1
CAGTGTATGGGTACGA	GBRAP_160_4858	19	19	1	1
CAGTTAACGTGTTATC	GBRAP_160_4439	19	19	1	1
CAGTTAGTTCGCAAGT	GBRAPL2_54_7369	19	19	1	1
CAGTTCAAAAGTATTG	GBRAP_128_3523	19	19	1	1
CAGTTGGCGCGTTTAT	LC3A_28_791	19	19	1	1
CAGTTGGTATTCCTTA	LC3A_free_2_2171	19	19	1	1
CAGTTGTTAACTCTTG	LC3A_3_1351	19	20	0.95	0.95
CAGTTTAAACTATGGG	GBRAP_78_6601	19	19	1	1
CAGTTTACATGAACCC	traf2_out_17_178_1701	19	19	1	1
CAGTTTATTTTATAAG	GBRAP_160_4697	19	20	0.95	0.95
CAGTTTCGAGCCAAAC	GBRAP_184_5112	19	19	1	1
CAGTTTGCATAGAATT	LC3A_free_39_2221	19	19	1	1
CAGTTTGTATTTTGCA	GBRAP_160_4850	19	19	1	1
CAGTTTGTGTATATTA	GBRAP_160_3971	19	19	1	1
CAGTTTTAGATATGTT	GBRAP_52_6201	19	19	1	1
CAGTTTTTTTAACGCA	GBRAP_52_6011	19	19	1	1
CATAAAAGCTTCGGAT	GBRAP_95_7020	19	19	1	1
CATAAAATATCTTCGG	LC3A_127_221	19	19	1	1
CATAAAATGCTCCATA	GBRAPL2_63_7406	19	19	1	1
CATAAAGATCCGTTGA	GBRAP_43_5776	19	19	1	1
CATAAGACAGATTCTC	LC3A_28_916	19	19	1	1
CATAAGATTGGTCTTG	GBRAP_11_2713	19	19	1	1
CATAAGTATGGTATTG	GBRAPL2_0_7252	19	19	1	1
CATAAGTTAAGTGAGT	GBRAP_128_3488	19	19	1	1
CATAAGTTGGTGTTTC	traf2_out_11_155_684	19	19	1	1
CATAAGTTTACTACAG	GBRAP_160_4020	19	19	1	1
CATAATAAAGGTGCAC	LC3A_23_602	19	19	1	1
CATAATACTCTATAGA	GBRAP_184_5132	19	19	1	1
CATAATTCACATAACC	usp_38_diff_out_18_28_379	19	19	1	1
CATAATTGCAAAGATG	LC3A_28_795	19	19	1	1
CATAATTTGGCCTTTC	traf2_out_18_117_1770	19	19	1	1
CATACAAAAGGCCCCA	GBRAP_122_2948	19	19	1	1
CATACAAGACGCACGT	GBRAP_52_6176	19	20	0.95	0.95
CATACCAACCGCGCAA	uchl1_122_7427	19	19	1	1
CATACCTATCGCGTTT	LC3A_free_8_2520	19	19	1	1
CATACCTGACAATGTT	LC3A_free_2_2170	19	19	1	1
CATACGGTCTTCCTAA	usp_38_diff_out_18_14_289	19	19	1	1
CATACTGGCGTGCCAT	GBRAP_52_6359	19	19	1	1
CATACTTAGGCAATAG	traf2_out_13_95_1160	19	19	1	1
CATACTTTGCCAATCC	usp_38_diff_out_14_75_138	19	19	1	1
CATAGATACTGATAAA	traf2_out_16_177_1454	19	19	1	1
CATAGATTCCTCGTCT	GBRAP_52_6350	19	19	1	1
CATAGCCTTAACTGTG	LC3A_3_1496	19	20	0.95	0.95
CATAGCGAGTTCTAGT	GBRAPL2_0_7256	19	19	1	1
CATAGGAATCTTCACT	traf2_out_11_155_728	19	19	1	1
CATAGGTAAAGTCATT	GBRAP_52_5868	19	19	1	1
CATAGGTGATTGTTCC	uchl1_89_7582	19	19	1	1
CATAGTAATAACACGA	GBRAP_117_2592	19	19	1	1
CATAGTACACAACGTT	GBRAP_11_2715	19	19	1	1
CATAGTCAATTTGGTT	GBRAP_53_6413	19	19	1	1
CATAGTCTGATCTCTT	GBRAP_11_2799	19	19	1	1
CATAGTCTTAAAAAGA	usp_38_diff_out_18_28_368	19	19	1	1
CATAGTTGACTCGCAG	GBRAP_160_4088	19	19	1	1
CATAGTTGCGAGGTAA	traf2_out_14_149_1253	19	19	1	1
CATAGTTTTCTGTCTT	GBRAP_11_2774	19	20	0.95	0.95
CATATAAGTTTGGCCT	GBRAP_166_4935	19	19	1	1
CATATACGTGTTAGTT	LC3A_3_1547	19	19	1	1
CATATAGTTAGTGCCA	GBRAP_43_5772	19	19	1	1
CATATATAATTATCGT	LC3A_59_2014	19	19	1	1
CATATATCATTATACT	traf2_out_6_3_2531	19	19	1	1
CATATATCTCAGATCT	GBRAP_160_4624	19	19	1	1
CATATATGATTTTGCT	GBRAP_128_3294	19	19	1	1
CATATATGGATTAGTA	GBRAP_128_3360	19	19	1	1
CATATATGTATAGATT	GBRAPL2_0_7228	19	19	1	1
CATATCTTCCACAACT	GBRAP_48_5841	19	19	1	1
CATATCTTTAACTTTA	uchl1_199_7507	19	19	1	1
CATATGAGGTTCTTTT	GBRAP_128_3563	19	20	0.95	0.95
CATATGATATCATTTC	usp_38_diff_out_18_28_397	19	19	1	1
CATATGGAGTATGCAC	uchl1_89_7577	19	19	1	1
CATATTAAAGGTCTCT	GBRAP_184_5092	19	19	1	1
CATATTATATAAATAA	GBRAP_160_4801	19	19	1	1
CATATTATTAATGGGA	GBRAP_74_6520	19	19	1	1
CATATTGGATATTGGG	GBRAP_160_4775	19	19	1	1
CATATTGTCTTGATTT	traf2_out_13_95_1035	19	19	1	1
CATATTTAGCCTCAAG	GBRAP_184_5026	19	19	1	1
CATATTTAGTGACTTT	LC3A_28_1164	19	19	1	1
CATATTTCAGTTTGTT	traf2_out_11_155_731	19	19	1	1
CATATTTTAATTTTTT	LC3A_3_1384	19	19	1	1
CATATTTTGTGTGATA	GBRAP_184_5282	19	19	1	1
CATATTTTTGAATCTA	GBRAP_196_5419	19	19	1	1
CATCAAAGTGTGGTTT	GBRAP_52_6372	19	19	1	1
CATCAGAAATTGAGTA	GBRAP_184_5055	19	19	1	1
CATCAGCTTTCGAGAT	traf2_out_17_162_1644	19	19	1	1
CATCAGTAGATTTTTA	LC3A_3_1374	19	19	1	1
CATCATAGCGGTTCTG	GBRAP_52_5992	19	19	1	1
CATCATCAAACATTAA	traf2_out_20_3_2248	19	19	1	1
CATCATGCTAGTTATC	GBRAP_184_5357	19	19	1	1
CATCATTATGAGTACA	GBRAP_11_2649	19	19	1	1
CATCATTGCGAGGGTG	GBRAP_160_4096	19	19	1	1
CATCATTTAATTTTAG	LC3A_17_576	19	19	1	1
CATCATTTTTCATTAT	GBRAP_125_3042	19	19	1	1
CATCCACATTTTTTTT	LC3A_102_152	19	19	1	1
CATCCATGCTACAAAA	GBRAP_160_4726	19	19	1	1
CATCCATGGATATTTA	GBRAP_83_6880	19	19	1	1
CATCCCTTCTCATCAT	traf2_out_6_3_2524	19	19	1	1
CATCCTTGTCGGTATT	GBRAP_125_3070	19	19	1	1
CATCCTTTGCCTTCTC	usp_38_diff_out_2_141_476	19	19	1	1
CATCGAAATAGTATTT	LC3A_28_1265	19	19	1	1
CATCGATCGAAACGGT	usp_38_diff_out_18_14_315	19	20	0.95	0.95
CATCGCACGACATTTG	LC3A_17_575	19	19	1	1
CATCGCGACATGTTCT	GBRAP_128_3377	19	19	1	1
CATCGGAGCTTTTTAC	LC3A_45_2002	19	19	1	1
CATCGGATATATTTAT	LC3A_3_1466	19	19	1	1
CATCGGATCCATTGTC	traf2_out_6_156_2421	19	19	1	1
CATCGGCAAAACACCT	GBRAP_139_3706	19	19	1	1
CATCGGTCTTTCTTCA	LC3A_3_1447	19	19	1	1
CATCGTCTTTAGTGCC	LC3A_28_1091	19	19	1	1
CATCGTGAGTCTTTTC	GBRAP_52_6088	19	20	0.95	0.95
CATCTAACTGCAACAG	LC3A_45_1925	19	19	1	1
CATCTAAGGGCCATGG	GBRAP_53_6417	19	20	0.95	0.95
CATCTAATACAGGACT	traf2_out_11_155_683	19	19	1	1
CATCTACCAATTACCG	LC3A_3_1721	19	19	1	1
CATCTACTATAGGTAC	GBRAP_128_3511	19	19	1	1
CATCTAGAATTGAATT	usp_38_diff_out_18_28_380	19	20	0.95	0.95
CATCTATACAGTTCTG	traf2_out_18_167_1842	19	19	1	1
CATCTATGCGGTCGTC	LC3A_3_1870	19	19	1	1
CATCTCATATTGTAAT	FBXL12_hotspot_141_10	19	19	1	1
CATCTCTCACCCTGTG	traf2_out_17_162_1471	19	19	1	1
CATCTCTCTCGGTTTC	GBRAP_128_3381	19	19	1	1
CATCTGAAAGTTTTTA	GBRAP_184_5364	19	19	1	1
CATCTGAATGCCTCGG	traf2_out_9_108_2583	19	19	1	1
CATCTGAGTTTTAGGA	LC3A_45_2002	19	19	1	1
CATCTGTTACATGTAC	GBRAP_160_4581	19	19	1	1
CATCTTAAATTCACTC	LC3A_28_1098	19	19	1	1
CATCTTAAGTCATCAA	GBRAP_52_6008	19	19	1	1
CATCTTACTTGCCGCT	LC3A_28_1178	19	19	1	1
CATCTTATTATCGTGT	GBRAP_125_3135	19	19	1	1
CATCTTGGGTTTATAG	GBRAP_43_5785	19	19	1	1
CATCTTTGATGCACTC	GBRAP_95_7057	19	19	1	1
CATGAAACAAACTTGG	GBRAP_78_6707	19	19	1	1
CATGAAACTCAAGTAG	GBRAP_160_4681	19	19	1	1
CATGAAGCTTCTTACC	traf2_out_13_95_1226	19	19	1	1
CATGAAGGCTAATGTA	GBRAP_160_4008	19	19	1	1
CATGACCGTTATTGTA	traf2_out_11_104_655	19	19	1	1
CATGAGAGGATATTGC	FBXL12_hotspot_109_6	19	19	1	1
CATGAGCATCTTAACC	GBRAP_131_3608	19	19	1	1
CATGATATACATCTTA	GBRAP_78_6601	19	19	1	1
CATGCAATATTACGTT	usp_38_diff_out_1_162_42	19	19	1	1
CATGCAGTCCGGAACA	uchl1_122_7443	19	19	1	1
CATGCATATTTATTAA	uchl1_2_7550	19	19	1	1
CATGCATGCGGATTTT	LC3A_3_1463	19	19	1	1
CATGCCACCGTGTACG	traf2_out_17_162_1644	19	19	1	1
CATGCGCCCTCACGTC	GBRAP_160_4651	19	19	1	1
CATGCGGTTTGAATTG	traf2_out_16_62_1467	19	19	1	1
CATGCGTGTGTTATCT	usp_38_diff_out_13_133_51	19	19	1	1
CATGCTACCTTTGTGT	GBRAP_43_5752	19	19	1	1
CATGCTGATTATAGTT	LC3A_free_47_2437	19	19	1	1
CATGCTTAATTCGGTT	traf2_out_5_192_2334	19	20	0.95	0.95
CATGCTTATTGAATAG	GBRAP_128_3201	19	19	1	1
CATGCTTGTATGTATA	GBRAP_26_5462	19	19	1	1
CATGCTTTGATATGCT	LC3A_3_1772	19	19	1	1
CATGGAATATCGTGAT	traf2_out_1_156_902	19	19	1	1
CATGGACGCTGTTTCA	LC3A_45_1983	19	20	0.95	0.95
CATGGCCCCACCGGGG	LC3A_102_154	19	19	1	1
CATGGCGTGATTTATT	traf2_out_13_95_1207	19	20	0.95	0.95
CATGGCTCCTAACTAA	usp_38_diff_out_14_75_135	19	19	1	1
CATGGCTTTATCTTAT	LC3A_28_1020	19	20	0.95	0.95
CATGGGTTTTTAGTGA	GBRAP_125_3122	19	19	1	1
CATGGTACAGCAGATC	LC3A_127_198	19	19	1	1
CATGGTTAGGTATCTT	traf2_out_12_50_975	19	19	1	1
CATGGTTATTCGTTAG	GBRAP_184_5318	19	19	1	1
CATGGTTTGGATTTAG	GBRAP_95_7060	19	20	0.95	0.95
CATGTAAATGGGGTGG	LC3A_28_1069	19	19	1	1
CATGTAAGAGATTTGC	GBRAP_160_4489	19	19	1	1
CATGTAGCACGAACGT	GBRAP_166_4948	19	19	1	1
CATGTAGTTTTGGCCA	traf2_out_6_3_2524	19	19	1	1
CATGTATGAAATTTTT	traf2_out_18_3_1910	19	19	1	1
CATGTATTCTGCTTAT	GBRAP_9_7122	19	20	0.95	0.95
CATGTATTGTCTGCCT	FBXL12_hotspot_35_62	19	19	1	1
CATGTCGATTTTTACT	traf2_out_17_162_1471	19	19	1	1
CATGTCTTCATGGATA	LC3A_3_1775	19	19	1	1
CATGTCTTGACAGGGG	GBRAP_14_3842	19	19	1	1
CATGTGACACTGAAGA	LC3A_13_337	19	19	1	1
CATGTTAATAGCTCCT	GBRAP_160_4796	19	21	0.904761905	0.904761905
CATGTTACTTTTTTTT	LC3A_28_906	19	20	0.95	0.95
CATGTTATGTTGACGC	GBRAP_160_4104	19	20	0.95	0.95
CATGTTGCGGTTATAC	usp_38_diff_out_18_121_250	19	19	1	1
CATGTTTAACTCTAAA	uchl1_143_7469	19	19	1	1
CATGTTTGTGTGTTAA	LC3A_28_1107	19	19	1	1
CATTAAACGGCGTGTC	GBRAP_184_5299	19	21	0.904761905	0.904761905
CATTAAAGACTTTTGG	usp_38_diff_out_18_14_293	19	19	1	1
CATTAAATTATCTGTT	GBRAP_160_4599	19	19	1	1
CATTAACGGTTTGTAA	GBRAP_128_3561	19	21	0.904761905	0.904761905
CATTAACGTCGGTGTA	traf2_out_17_162_1516	19	20	0.95	0.95
CATTAACTCGTGGTAT	traf2_out_12_50_982	19	19	1	1
CATTAATAGTTATCTT	traf2_out_13_95_1216	19	19	1	1
CATTAATTATTATATT	GBRAP_128_3416	19	19	1	1
CATTACAATAGCCTTT	GBRAP_128_3350	19	19	1	1
CATTACACGTTAATGA	uchl1_89_7581	19	19	1	1
CATTACAGCATACAGC	GBRAP_80_6841	19	19	1	1
CATTACCTGACGTTTA	GBRAP_43_5749	19	19	1	1
CATTACTGTCCTACTT	GBRAP_128_3268	19	19	1	1
CATTAGACCGTATACA	GBRAP_95_7057	19	19	1	1
CATTAGATATTGTGGA	GBRAP_160_4354	19	19	1	1
CATTAGATCTTGTTTT	GBRAP_11_2677	19	19	1	1
CATTAGTCTGTGTGCT	GBRAP_39_5630	19	20	0.95	0.95
CATTATAAAACATGAG	GBRAP_160_4500	19	19	1	1
CATTATATAGGCCTAT	GBRAP_160_4427	19	19	1	1
CATTATATTTACAATC	GBRAP_160_4242	19	19	1	1
CATTATATTTATTCAC	GBRAP_52_6350	19	19	1	1
CATTATATTTTTGTGA	LC3A_28_925	19	19	1	1
CATTATCAGCTGTTCA	GBRAP_52_6086	19	20	0.95	0.95
CATTATCATATGGCTT	traf2_out_11_104_652	19	19	1	1
CATTATCCTTTAGTTA	usp_38_diff_out_15_85_150	19	19	1	1
CATTATGTATGAGATT	LC3A_3_1767	19	19	1	1
CATTATGTCGGTAATT	GBRAP_166_4912	19	19	1	1
CATTATTCTCCGTCTT	GBRAP_125_3017	19	19	1	1
CATTATTCTTTAGTTT	LC3A_28_854	19	19	1	1
CATTATTTATCACGAA	GBRAP_52_5984	19	19	1	1
CATTATTTGATTTAGT	GBRAP_52_6023	19	19	1	1
CATTATTTTTTAAAGG	LC3A_free_39_2276	19	19	1	1
CATTATTTTTTGTATC	traf2_out_16_62_1470	19	20	0.95	0.95
CATTCACTATGCTACC	LC3A_3_1904	19	19	1	1
CATTCATCAAATGTAT	GBRAP_80_6751	19	19	1	1
CATTCCAAGGCTGTTT	GBRAP_39_5719	19	19	1	1
CATTCCGGGGGAATAG	traf2_out_20_3_2213	19	19	1	1
CATTCCGTTAAATGGC	GBRAP_160_4571	19	19	1	1
CATTCCTTCTTTATGG	traf2_out_18_117_1778	19	19	1	1
CATTCGACAACTAAAT	FBXL12_hotspot_35_59	19	19	1	1
CATTCGCTGGACCATC	LC3A_3_1887	19	19	1	1
CATTCGTATGATAAGT	GBRAP_52_6109	19	20	0.95	0.95
CATTCGTTTAGTATTA	traf2_out_17_178_1725	19	19	1	1
CATTCTCAGATACTTA	LC3A_45_1948	19	20	0.95	0.95
CATTCTCATCTTAAGG	traf2_out_13_95_1170	19	19	1	1
CATTCTCCTCTGCCCC	GBRAP_80_6861	19	19	1	1
CATTCTTTTTTAAATT	GBRAP_11_2697	19	19	1	1
CATTGAAATCGAAGTC	traf2_out_9_17_2608	19	19	1	1
CATTGAAGTACATGTA	traf2_out_12_50_978	19	19	1	1
CATTGAGATTCTAAGT	LC3A_147_404	19	19	1	1
CATTGAGTCAGTGATG	GBRAP_128_3551	19	19	1	1
CATTGATGCACACCAG	LC3A_45_1959	19	19	1	1
CATTGCTATATATTGA	GBRAP_125_2966	19	19	1	1
CATTGCTCTGTAGTAT	GBRAP_160_4357	19	19	1	1
CATTGCTTCGGTGCAC	traf2_out_20_3_2147	19	19	1	1
CATTGGATTTTTCCGA	LC3A_3_1473	19	19	1	1
CATTGGTTGGGAAGCT	GBRAP_128_3158	19	19	1	1
CATTGTAACTTTCGAT	GBRAP_80_6834	19	19	1	1
CATTGTAGGTATTTTG	GBRAP_83_6970	19	20	0.95	0.95
CATTGTCCAGAGTTTG	GBRAP_74_6506	19	19	1	1
CATTGTCCTCTTCCCT	usp_38_diff_out_18_28_425	19	19	1	1
CATTGTGATTTATGTG	GBRAP_160_4008	19	19	1	1
CATTGTGCATATTTTA	GBRAP_160_4104	19	19	1	1
CATTGTGTCTACTCGT	GBRAP_52_5985	19	20	0.95	0.95
CATTGTGTTAGACTGA	LC3A_128_230	19	19	1	1
CATTGTTCCTTACGTA	traf2_out_5_189_2318	19	19	1	1
CATTGTTCTAACCTAC	LC3A_102_130	19	19	1	1
CATTGTTGTGCGCTAA	GBRAP_80_6830	19	19	1	1
CATTGTTTTGAGGACC	LC3A_28_1314	19	19	1	1
CATTTACGTCCGTTTT	traf2_out_18_54_1951	19	20	0.95	0.95
CATTTAGCCAGTCGCA	LC3A_28_1300	19	19	1	1
CATTTAGTACCTACAG	GBRAP_166_4930	19	20	0.95	0.95
CATTTATAATCGTTAC	GBRAP_35_5503	19	19	1	1
CATTTATACTTTTTCT	traf2_out_15_48_1356	19	19	1	1
CATTTATCAAATCACG	LC3A_3_1435	19	19	1	1
CATTTATGAACGATTT	LC3A_17_576	19	19	1	1
CATTTATTATTTTGAG	GBRAP_117_2589	19	19	1	1
CATTTCCGATATCCAA	LC3A_28_1275	19	19	1	1
CATTTCGGCGGCTACA	traf2_out_9_17_2618	19	19	1	1
CATTTCGTTTTTCATG	LC3A_free_39_2270	19	19	1	1
CATTTCTATTCGTTTA	traf2_out_18_64_1956	19	20	0.95	0.95
CATTTCTTTGTTCCAG	GBRAP_9_7157	19	19	1	1
CATTTGACAGCTCTTC	GBRAP_45_5809	19	19	1	1
CATTTGAGTGAGTCTC	GBRAP_128_3541	19	19	1	1
CATTTGCGTCAAAGTT	traf2_out_17_162_1584	19	19	1	1
CATTTGGATTGTGATC	GBRAP_139_3732	19	19	1	1
CATTTGTGTACATGTG	GBRAP_160_4562	19	20	0.95	0.95
CATTTGTTGTCGTTTC	traf2_out_13_95_1207	19	19	1	1
CATTTTAAACTGATTA	LC3A_59_2023	19	19	1	1
CATTTTAAATAAGCTA	LC3A_28_867	19	19	1	1
CATTTTAATAAATTAT	GBRAP_125_2999	19	19	1	1
CATTTTCACAAGGTTT	LC3A_61_2041	19	19	1	1
CATTTTCATCGCATCT	GBRAP_128_3164	19	19	1	1
CATTTTCCAAATTGTG	GBRAPL2_175_7334	19	19	1	1
CATTTTCGCAATTAAG	GBRAP_184_5218	19	19	1	1
CATTTTCTACTCTCCT	traf2_out_11_169_787	19	19	1	1
CATTTTCTTTTACTTA	GBRAP_11_2850	19	19	1	1
CATTTTGGAATTGTGT	GBRAP_52_6162	19	19	1	1
CATTTTGGAGCAATGC	LC3A_28_884	19	19	1	1
CATTTTGTTATTGTTG	traf2_out_16_104_1383	19	19	1	1
CATTTTTATATTGGTA	GBRAP_184_5279	19	19	1	1
CATTTTTGAGATTTAA	traf2_out_1_27_1008	19	20	0.95	0.95
CATTTTTGGTAGAGAA	LC3A_3_1564	19	19	1	1
CATTTTTTTACTATCG	LC3A_free_26_2149	19	19	1	1
CATTTTTTTACTGACG	GBRAP_122_2947	19	20	0.95	0.95
CCAAAAACAGCCTTAC	LC3A_free_39_2251	19	20	0.95	0.95
CCAAAACTCCCATTCA	GBRAP_166_4967	19	19	1	1
CCAAAAGGCCCTGTCA	GBRAP_166_4893	19	19	1	1
CCAAAATGGCACAAAT	LC3A_132_319	19	19	1	1
CCAAACGTGCGACGCA	traf2_out_6_166_2478	19	19	1	1
CCAAAGTTATATTCCA	GBRAP_184_5262	19	19	1	1
CCAACCTCTTACTTTC	LC3A_28_697	19	19	1	1
CCAACTCGGTAATGAG	GBRAP_125_3039	19	20	0.95	0.95
CCAACTTAAAAGATGC	GBRAP_184_5165	19	19	1	1
CCAAGACTGCAAGCAC	GBRAP_14_3770	19	19	1	1
CCAAGCATCTTCTTGA	GBRAP_95_7070	19	19	1	1
CCAAGGTTCCATAATA	GBRAP_139_3733	19	19	1	1
CCAATAATAATTCTGT	GBRAP_160_3966	19	19	1	1
CCAATACTTCGCGCTC	LC3A_17_541	19	19	1	1
CCAATAGCAACAAGCT	GBRAPL2_128_7291	19	19	1	1
CCAATATTACGTGTTT	traf2_out_20_3_2213	19	19	1	1
CCAATATTCTATCGAT	GBRAP_128_3384	19	19	1	1
CCAATCAATGCATTGA	GBRAPL2_151_7308	19	19	1	1
CCAATCGGAATTTGTA	LC3A_free_39_2260	19	19	1	1
CCAATCTTTTCCGGCT	LC3A_3_1761	19	19	1	1
CCAATGACGTAGTATG	GBRAP_52_5954	19	19	1	1
CCAATGTGCGTTTCTG	GBRAP_184_5025	19	19	1	1
CCAATTTATGTCCCTG	usp_38_diff_out_16_25_190	19	19	1	1
CCAATTTTTTACGCTT	GBRAP_78_6573	19	19	1	1
CCACAAAGATTCTATT	LC3A_3_1914	19	19	1	1
CCACAAATTGTCAGTT	GBRAP_184_5132	19	20	0.95	0.95
CCACAACGTAGCACTA	GBRAP_9_7159	19	19	1	1
CCACAACTCTCGCTAT	GBRAP_137_3661	19	19	1	1
CCACAAGTCTCATGTA	traf2_out_20_3_2244	19	19	1	1
CCACAAGTTGTAAAAC	GBRAP_166_4992	19	19	1	1
CCACAGCGTTTTACCG	traf2_out_6_156_2383	19	19	1	1
CCACATTCATCTTGAT	LC3A_free_39_2283	19	19	1	1
CCACCAAAATTTATTT	LC3A_3_1536	19	19	1	1
CCACCAATTGAACATT	GBRAP_153_3952	19	19	1	1
CCACCCAGTGCAGTAT	LC3A_28_691	19	19	1	1
CCACCCTTGCAGGTAT	LC3A_40_1916	19	19	1	1
CCACCGTATCAAAAGG	GBRAP_159_3962	19	19	1	1
CCACCGTTAGTAAAGC	GBRAP_80_6769	19	19	1	1
CCACGGCTATGCGGCT	LC3A_free_39_2272	19	19	1	1
CCACGTGGAATCAAAA	GBRAP_35_5574	19	20	0.95	0.95
CCACTACCTATGTTTC	GBRAP_125_3107	19	19	1	1
CCACTAGAATTGGTTT	FBXL12_hotspot_81_96	19	19	1	1
CCACTCTTAGATGGGA	GBRAP_35_5582	19	19	1	1
CCACTGCATGGACACC	LC3A_3_1451	19	19	1	1
CCACTGCGAGAATTCT	GBRAP_52_6210	19	19	1	1
CCACTTATTGGCTTAA	LC3A_28_875	19	19	1	1
CCACTTTGTCTTGGAT	usp_38_diff_out_9_42_629	19	19	1	1
CCACTTTGTGAATCGG	GBRAP_125_2992	19	19	1	1
CCAGAATTTATGAGTT	traf2_out_20_38_2035	19	19	1	1
CCAGAGTGGAGTTGCT	LC3A_28_794	19	19	1	1
CCAGATATGTTTAGTC	traf2_out_20_8_2268	19	19	1	1
CCAGATCTTGGTTGAG	uchl1_143_7481	19	19	1	1
CCAGCACCTAAATTTG	LC3A_3_1462	19	19	1	1
CCAGCATTTTGATTCG	GBRAP_52_5909	19	19	1	1
CCAGCCTCCTTATCAA	FBXL12_hotspot_147_14	19	19	1	1
CCAGCGAATGGCTATT	usp_38_diff_out_24_27_497	19	19	1	1
CCAGCTACCGTGTCAA	GBRAP_160_4737	19	19	1	1
CCAGGAAAGATGGAGG	GBRAP_128_3480	19	19	1	1
CCAGGGCCGCTAGATG	traf2_out_12_50_980	19	19	1	1
CCAGGTTGGCTTGGCG	GBRAP_177_5010	19	19	1	1
CCAGTATTAAAGTTGT	GBRAP_80_6831	19	19	1	1
CCAGTGCTATTCTTCA	usp_38_diff_out_16_109_174	19	19	1	1
CCAGTTAATGTACGCA	GBRAP_11_2693	19	19	1	1
CCAGTTATTTTCGAGA	traf2_out_11_169_863	19	19	1	1
CCAGTTCATAACGGTT	GBRAP_53_6397	19	19	1	1
CCAGTTCGGGCATTAT	traf2_out_18_54_1950	19	19	1	1
CCAGTTCTCGATCCTT	GBRAP_11_2869	19	19	1	1
CCAGTTGAGTCTATAC	GBRAP_160_4675	19	19	1	1
CCAGTTGCCATATTTT	GBRAP_80_6813	19	20	0.95	0.95
CCAGTTTATTAAAATA	usp_38_diff_out_2_61_507	19	19	1	1
CCAGTTTTTTTTATAT	GBRAP_166_4936	19	19	1	1
CCATACAATATGTTGT	LC3A_28_893	19	19	1	1
CCATACACAAAAATAC	LC3A_free_39_2273	19	19	1	1
CCATACACAGTAATAT	GBRAP_160_4088	19	19	1	1
CCATACCATACTCTTA	GBRAP_128_3179	19	19	1	1
CCATACTACGTTATTT	GBRAP_52_6275	19	19	1	1
CCATACTAGTCCATGC	GBRAP_57_6445	19	19	1	1
CCATACTTTACGATTT	GBRAP_125_3081	19	19	1	1
CCATAGAACTAAGTGC	LC3A_3_1554	19	19	1	1
CCATAGATTTTTGATA	GBRAPL2_0_7230	19	19	1	1
CCATAGTATTTTAAGG	usp_38_diff_out_14_75_138	19	19	1	1
CCATAGTCAAGACAGT	LC3A_3_1701	19	19	1	1
CCATAGTGATCAATAC	traf2_out_11_169_790	19	19	1	1
CCATATATGTCCGATA	LC3A_28_1005	19	19	1	1
CCATATGTGATTTATA	traf2_out_20_3_2086	19	19	1	1
CCATATTCGTTTAGTT	GBRAPL2_63_7391	19	19	1	1
CCATATTTCGCTCAGA	LC3A_45_1923	19	19	1	1
CCATATTTTAGTTTCT	GBRAP_39_5717	19	19	1	1
CCATCAATACAACTTT	LC3A_147_424	19	19	1	1
CCATCATACGTTTAAT	GBRAP_95_7036	19	19	1	1
CCATCATGGGTGCTCG	GBRAP_96_7092	19	19	1	1
CCATCCATTAAAAGTT	traf2_out_3_77_2275	19	19	1	1
CCATCCTTGTAATTAA	GBRAP_78_6697	19	19	1	1
CCATCGCCTACTACTG	GBRAP_160_4805	19	19	1	1
CCATCGTCTCAAGAAC	GBRAP_184_5065	19	19	1	1
CCATCTATACTGGTTC	traf2_out_13_95_1066	19	19	1	1
CCATCTTAAAGATTTG	traf2_out_17_162_1482	19	19	1	1
CCATCTTTCTAGTTCT	GBRAP_78_6640	19	19	1	1
CCATCTTTTTACACTT	GBRAP_184_5169	19	20	0.95	0.95
CCATGAGTTTTCAATA	GBRAP_95_7078	19	19	1	1
CCATGATATAATGAGT	GBRAP_52_5864	19	19	1	1
CCATGTATAGGTTAGC	GBRAP_9_7152	19	19	1	1
CCATGTATCGAATAAT	GBRAP_160_4108	19	19	1	1
CCATGTATGACTACGT	traf2_out_11_104_654	19	19	1	1
CCATGTCAATTCATTC	GBRAP_160_4119	19	19	1	1
CCATGTGGATCGAGAG	GBRAP_128_3587	19	19	1	1
CCATTAATGATTTAGA	GBRAP_84_7008	19	19	1	1
CCATTAGCTAGTTTTT	GBRAP_52_5976	19	19	1	1
CCATTAGGCTCAATAC	GBRAP_11_2671	19	19	1	1
CCATTATAAGATTCTA	GBRAP_74_6525	19	19	1	1
CCATTATTCAGGATCT	GBRAP_35_5549	19	19	1	1
CCATTCACCTACTAGA	GBRAP_52_5903	19	19	1	1
CCATTCATAGAAAAAT	traf2_out_16_171_1444	19	19	1	1
CCATTCATGATTACAC	GBRAP_184_5271	19	19	1	1
CCATTCTACAGTGTTT	LC3A_17_592	19	19	1	1
CCATTCTGGTAATATA	GBRAP_128_3216	19	19	1	1
CCATTCTGTTTCTTGA	GBRAP_125_2986	19	19	1	1
CCATTGCGGTATTCTC	GBRAP_160_4453	19	19	1	1
CCATTGGTTCACTAAG	GBRAP_52_6018	19	19	1	1
CCATTGTATTATGAGC	GBRAP_52_6284	19	19	1	1
CCATTGTGTAGTAATC	GBRAP_160_4179	19	19	1	1
CCATTTAACTATCTGA	GBRAP_11_2775	19	19	1	1
CCATTTAGTTACTTGA	LC3A_45_1983	19	19	1	1
CCATTTGGCAGATTTT	GBRAP_184_5214	19	20	0.95	0.95
CCATTTTACGTTGTCT	GBRAP_18_5403	19	19	1	1
CCATTTTATTTTATAA	uchl1_199_7514	19	19	1	1
CCATTTTCTAGATAAG	GBRAP_125_3117	19	19	1	1
CCATTTTGAAAGCAGT	LC3A_free_46_2352	19	19	1	1
CCATTTTTTATGCTAA	GBRAP_160_4087	19	19	1	1
CCCAAAACTATGGCAA	LC3A_45_1944	19	19	1	1
CCCAAATATTTTGTTA	traf2_out_3_89_2281	19	19	1	1
CCCAAATTCGTATTCC	LC3A_28_795	19	19	1	1
CCCAACCTAGACATCT	traf2_out_9_108_2590	19	19	1	1
CCCAACGCAGTTCTCC	GBRAP_184_5089	19	19	1	1
CCCAAGCTTTGTATAA	LC3A_23_623	19	19	1	1
CCCAAGGGTATTTGAG	LC3A_3_1791	19	19	1	1
CCCAATGCTATAGAAT	LC3A_17_588	19	19	1	1
CCCAATGGATTCGCTG	GBRAP_160_4646	19	19	1	1
CCCAATTATTCTTTAC	usp_38_diff_out_16_25_201	19	19	1	1
CCCAATTTCACGTTAG	FBXL12_hotspot_23_47	19	19	1	1
CCCACGCCATTCTTCG	LC3A_45_1964	19	19	1	1
CCCACTACTTTACTCC	GBRAP_52_6094	19	19	1	1
CCCACTGAGGAGATCT	GBRAP_83_6907	19	19	1	1
CCCACTTTGGAAAATA	traf2_out_18_117_1775	19	19	1	1
CCCAGATACGCTTTGA	GBRAP_39_5697	19	19	1	1
CCCAGGAGATTGTTAG	traf2_out_18_167_1885	19	19	1	1
CCCAGGGCCGTCTTTT	uchl1_199_7514	19	19	1	1
CCCAGTAACAACGCGT	GBRAP_128_3221	19	19	1	1
CCCAGTTAATAGAATG	GBRAP_128_3287	19	19	1	1
CCCAGTTAGATTAATC	LC3A_141_375	19	20	0.95	0.95
CCCAGTTGTATTTTGG	GBRAP_80_6819	19	20	0.95	0.95
CCCATACCGTTGGCAC	LC3A_free_0_2117	19	19	1	1
CCCATCTACCAGAACA	traf2_out_6_156_2399	19	19	1	1
CCCATGTAGCGTTGGG	GBRAP_52_6281	19	19	1	1
CCCATTAAATCGGATA	GBRAP_52_6132	19	19	1	1
CCCATTTCGATTCAAA	traf2_out_18_167_1820	19	19	1	1
CCCATTTGTCGGAAAC	GBRAP_160_4408	19	19	1	1
CCCATTTTTGGCTCAA	GBRAP_137_3646	19	19	1	1
CCCCAAGATTTAATAG	traf2_out_12_50_980	19	19	1	1
CCCCAGATAATTGCCC	LC3A_28_914	19	19	1	1
CCCCATCCATCGAGTT	traf2_out_6_156_2379	19	19	1	1
CCCCATGAGATTTGAC	FBXL12_hotspot_28_53	19	19	1	1
CCCCGAGTGCGCTATT	LC3A_28_1198	19	19	1	1
CCCCGATCAACAATCG	GBRAP_128_3425	19	19	1	1
CCCCGATGTAGTAACT	GBRAP_160_3998	19	19	1	1
CCCCGTATCCCGTTAG	traf2_out_17_178_1710	19	20	0.95	0.95
CCCCGTCTCCCGCCCG	LC3A_127_196	19	19	1	1
CCCCGTTTACAGGTCT	LC3A_3_1588	19	19	1	1
CCCCTATGTGTTCTCA	GBRAP_125_3121	19	19	1	1
CCCCTCCCCTTTGTAT	traf2_out_12_50_976	19	19	1	1
CCCCTTGACTAGCTTT	LC3A_61_2041	19	19	1	1
CCCGATACCGCAGAAT	GBRAP_184_5249	19	19	1	1
CCCGATAGATTACTAG	LC3A_3_1764	19	19	1	1
CCCGATAGGTAATTTT	GBRAP_160_4487	19	19	1	1
CCCGCACTTTGTTCGT	GBRAP_128_3383	19	19	1	1
CCCGCGTATCGTAGTA	LC3A_3_1431	19	19	1	1
CCCGCTGGTTGTGGTG	GBRAP_184_5242	19	19	1	1
CCCGGATTTCAGGGTA	GBRAP_184_5218	19	19	1	1
CCCGGCAATTACTGTT	GBRAP_160_3979	19	19	1	1
CCCGGTACAAATTTAT	usp_38_diff_out_17_26_242	19	20	0.95	0.95
CCCGGTGTTGATATGT	GBRAP_128_3547	19	19	1	1
CCCGTCCTTCTGGTAA	GBRAP_125_3074	19	19	1	1
CCCGTGTGCATTGGCT	GBRAP_74_6551	19	19	1	1
CCCGTTTATCATCCAT	GBRAP_160_4145	19	19	1	1
CCCTAAACTTGTACTA	GBRAPL2_53_7351	19	19	1	1
CCCTAAATCTAATTTG	traf2_out_18_3_1914	19	19	1	1
CCCTACCTAAGTTGTC	LC3A_3_1381	19	19	1	1
CCCTACGCATTTTTGT	GBRAP_160_4475	19	19	1	1
CCCTACGTCTTTGGCT	LC3A_28_1291	19	20	0.95	0.95
CCCTAGAGGGGATGCT	LC3A_free_8_2519	19	19	1	1
CCCTAGTCGTAATTGT	usp_38_diff_out_14_2_110	19	19	1	1
CCCTATCTTAGTTATG	GBRAP_52_6285	19	19	1	1
CCCTATGCGTTCGTGC	GBRAP_160_4266	19	19	1	1
CCCTATTATCTTCATG	usp_38_diff_out_14_2_89	19	20	0.95	0.95
CCCTATTATTGCAATG	GBRAP_14_3840	19	19	1	1
CCCTATTTCCAAAAAT	GBRAP_184_5358	19	19	1	1
CCCTATTTCGGGACGG	traf2_out_20_3_2185	19	19	1	1
CCCTCATATTCTCGTG	LC3A_3_1721	19	19	1	1
CCCTCCTTTGTAAATA	LC3A_3_1903	19	19	1	1
CCCTCGACTTCTATGA	LC3A_3_1849	19	19	1	1
CCCTCGGGATCCTAGA	GBRAP_57_6462	19	19	1	1
CCCTCTACGCTCGAGA	usp_38_diff_out_18_31_437	19	19	1	1
CCCTCTAGCTTGGAGA	LC3A_127_194	19	20	0.95	0.95
CCCTCTTGAACGGTTA	LC3A_28_843	19	19	1	1
CCCTCTTTATTTGAGC	GBRAP_52_6179	19	19	1	1
CCCTGATCTTGAAGTA	traf2_out_17_60_1759	19	19	1	1
CCCTGATTAAATGTAT	GBRAP_43_5786	19	20	0.95	0.95
CCCTGGCCATATTCTT	GBRAP_83_6891	19	19	1	1
CCCTGTAGAGTTATGT	LC3A_28_826	19	19	1	1
CCCTGTCGGGTAGCTA	GBRAP_160_4235	19	19	1	1
CCCTGTTTTGCGTTGA	GBRAP_125_3084	19	19	1	1
CCCTTAATTTCTGTAT	traf2_out_1_27_1026	19	20	0.95	0.95
CCCTTAGCCCATGTAT	usp_38_diff_out_1_153_24	19	20	0.95	0.95
CCCTTATAGTGCGTGA	GBRAP_128_3392	19	19	1	1
CCCTTATGCTCCCTAT	GBRAPL2_53_7354	19	19	1	1
CCCTTATTGTGTGCTC	GBRAP_35_5533	19	20	0.95	0.95
CCCTTCTAGGCGTTTA	LC3A_28_1067	19	19	1	1
CCCTTTCTTCCGTTTC	GBRAP_80_6772	19	19	1	1
CCCTTTGATCGCCGCC	GBRAP_160_4813	19	19	1	1
CCCTTTGGCTTACTTA	LC3A_28_1000	19	19	1	1
CCCTTTTTCATACAAC	traf2_out_20_8_2269	19	19	1	1
CCGAAAGCTATTTCTG	LC3A_28_1293	19	19	1	1
CCGAACTCCTGACCTG	GBRAP_160_4211	19	19	1	1
CCGAAGATAGTCTAGG	GBRAP_128_3490	19	19	1	1
CCGAAGTCAGAGATAG	uchl1_199_7510	19	20	0.95	0.95
CCGAATACCACTGTAG	GBRAP_11_2781	19	19	1	1
CCGAATATAACTTAAT	LC3A_147_421	19	19	1	1
CCGAATGGTCCAAGAG	usp_38_diff_out_17_26_236	19	19	1	1
CCGAATGTTAGTATAA	LC3A_28_1269	19	19	1	1
CCGACAAGCACTACAG	GBRAP_184_5025	19	19	1	1
CCGACATCGTTCTAGC	uchl1_199_7505	19	19	1	1
CCGACGTTGTGACAGA	GBRAP_160_4052	19	19	1	1
CCGAGATGGCTCTGTC	GBRAP_11_2834	19	19	1	1
CCGAGGAGCTGCTTTT	GBRAP_160_4844	19	19	1	1
CCGAGGGGGAATATCA	GBRAP_172_5003	19	19	1	1
CCGAGTAGCTTATTTA	GBRAP_11_2936	19	20	0.95	0.95
CCGAGTGTTGCTTATT	GBRAPL2_0_7217	19	19	1	1
CCGAGTTATATTTGAA	usp_38_diff_out_18_14_293	19	19	1	1
CCGAGTTTTATGATCA	traf2_out_17_178_1704	19	20	0.95	0.95
CCGATAATTCCTCAAT	GBRAP_79_6747	19	19	1	1
CCGATACGTTTAGTCC	GBRAP_52_6174	19	19	1	1
CCGATATTTATTCATG	usp_38_diff_out_18_14_293	19	19	1	1
CCGATCTGGTACGGCT	LC3A_28_918	19	19	1	1
CCGATTACTATTAGAA	traf2_out_14_149_1231	19	19	1	1
CCGATTCCTCAGTTGC	LC3A_28_699	19	19	1	1
CCGATTTGATACTCTC	GBRAP_184_5123	19	19	1	1
CCGCAAGGCTTCATTG	traf2_out_14_149_1246	19	19	1	1
CCGCAAGGTCGGTCTT	GBRAP_52_5980	19	19	1	1
CCGCAATATGGTGGTC	GBRAP_160_4782	19	19	1	1
CCGCAGAATGACCTAA	GBRAP_160_4726	19	20	0.95	0.95
CCGCAGAGTTTTGTCG	FBXL12_hotspot_9_111	19	19	1	1
CCGCAGGAATTGGCTC	traf2_out_14_166_1281	19	19	1	1
CCGCAGGGCTTCTTCG	LC3A_free_46_2404	19	19	1	1
CCGCAGTATCTAATGT	GBRAP_160_4267	19	19	1	1
CCGCATGATTCAGTTA	GBRAP_82_6869	19	19	1	1
CCGCCGGTTTATAGTT	traf2_out_17_178_1692	19	19	1	1
CCGCCGTTTTTGTGCA	LC3A_free_39_2265	19	19	1	1
CCGCCTTCCTCACCTA	LC3A_free_39_2253	19	19	1	1
CCGCCTTTAATTCATT	GBRAP_52_6334	19	19	1	1
CCGCGAGGAACAGATG	GBRAP_95_7016	19	20	0.95	0.95
CCGCGTGTGTGAGCTA	GBRAP_52_6307	19	19	1	1
CCGCTACTATTAATTG	GBRAP_128_3338	19	20	0.95	0.95
CCGCTAGAAGGCCTGA	traf2_out_16_62_1470	19	19	1	1
CCGCTCATGAGATTTT	FBXL12_hotspot_24_51	19	19	1	1
CCGCTCTATTTAGGGT	GBRAP_52_6014	19	19	1	1
CCGCTTGGTCGTCAGC	traf2_out_17_178_1692	19	19	1	1
CCGGAATTCCCTTACT	LC3A_3_1746	19	19	1	1
CCGGACCTTTAATACA	GBRAP_95_7047	19	19	1	1
CCGGCACACCTTGGGT	FBXL12_hotspot_59_74	19	19	1	1
CCGGCCTATCGAACTT	LC3A_102_146	19	19	1	1
CCGGCTTTTGCTATAC	LC3A_28_663	19	19	1	1
CCGGGAGACTATATTC	GBRAP_125_2966	19	20	0.95	0.95
CCGGGAGAGCATCTTG	GBRAP_160_4751	19	19	1	1
CCGGGCAATCTATTTT	GBRAP_160_4499	19	20	0.95	0.95
CCGGGCCATCTTGTTT	GBRAP_11_2902	19	19	1	1
CCGGGGTCATTCCGTC	LC3A_28_1135	19	19	1	1
CCGGGTGTTTCAATTC	GBRAP_45_5807	19	19	1	1
CCGGTAACGGTGCTTA	GBRAPL2_175_7332	19	19	1	1
CCGGTAAGATAATCAT	GBRAP_128_3381	19	19	1	1
CCGGTCATATACTGAA	traf2_out_4_186_2312	19	19	1	1
CCGGTGTCATAGGCTA	GBRAP_177_5012	19	19	1	1
CCGGTGTCTATTTGTT	GBRAP_95_7083	19	19	1	1
CCGGTGTTTACATGTG	uchl1_199_7513	19	19	1	1
CCGGTTATCGTTTGTA	GBRAP_39_5697	19	21	0.904761905	0.904761905
CCGGTTATGGTGGTAT	GBRAP_125_3087	19	19	1	1
CCGGTTATGTCAACTG	GBRAP_11_2612	19	19	1	1
CCGGTTCATTGTGATA	LC3A_23_602	19	19	1	1
CCGGTTTGAACATTGG	LC3A_28_1122	19	19	1	1
CCGTAAAAGAGCCCCT	GBRAP_52_6093	19	19	1	1
CCGTAAATAATTTGAA	GBRAP_160_4652	19	19	1	1
CCGTAACGCCTATTTT	GBRAP_128_3185	19	19	1	1
CCGTAATTGCTATAAT	usp_38_diff_out_14_2_81	19	19	1	1
CCGTACACCTGTTGCT	GBRAP_57_6459	19	19	1	1
CCGTATAATTCTCTAA	GBRAP_78_6679	19	19	1	1
CCGTATACCCTTTTAT	LC3A_147_462	19	19	1	1
CCGTATCACATCATAT	traf2_out_20_3_2158	19	19	1	1
CCGTATCTCATCTCTT	GBRAP_11_2803	19	19	1	1
CCGTATTATTATGCAC	GBRAP_128_3539	19	19	1	1
CCGTCACAATAACGTG	LC3A_free_0_2121	19	19	1	1
CCGTCACTACACTTTT	GBRAP_52_5984	19	19	1	1
CCGTCAGGCACCAGTT	LC3A_28_851	19	19	1	1
CCGTCCATGGTGTTTT	GBRAP_139_3707	19	19	1	1
CCGTCCATTTTTATTT	GBRAP_83_6934	19	19	1	1
CCGTCCGAGCCAGTTG	GBRAP_159_3960	19	19	1	1
CCGTCGAAGTATCATA	GBRAP_39_5633	19	19	1	1
CCGTCTAACTTTTGAT	LC3A_45_2006	19	19	1	1
CCGTCTGATGGTCTAA	GBRAP_74_6570	19	19	1	1
CCGTCTGTTCACGGCA	GBRAP_57_6465	19	19	1	1
CCGTCTTTCTCGTATT	GBRAP_184_5171	19	19	1	1
CCGTGAAGCGGCGAAT	traf2_out_17_178_1657	19	19	1	1
CCGTGATGTGGTCATT	GBRAP_26_5439	19	19	1	1
CCGTGCTGCTAATTTT	LC3A_17_539	19	19	1	1
CCGTGGTAATATCTTA	traf2_out_20_3_2153	19	19	1	1
CCGTGTCCCGATTGCA	LC3A_28_1210	19	19	1	1
CCGTGTCGTGACTTTT	traf2_out_14_149_1259	19	19	1	1
CCGTGTTTTGACTACC	FBXL12_hotspot_95_101	19	19	1	1
CCGTTAAACGTCGTTC	GBRAP_52_5983	19	19	1	1
CCGTTAAGGCTTCTTC	LC3A_141_380	19	19	1	1
CCGTTATATAGAATCA	uchl1_143_7469	19	19	1	1
CCGTTCCCTCATTAGT	GBRAP_52_6297	19	19	1	1
CCGTTCTTGGCGTAAA	traf2_out_9_17_2619	19	19	1	1
CCGTTGATACTGAAAC	traf2_out_18_3_1910	19	19	1	1
CCGTTGTATACGAAGT	traf2_out_13_95_1060	19	19	1	1
CCGTTGTCTAAATGAA	GBRAP_53_6393	19	19	1	1
CCGTTGTTCAGTGTTA	traf2_out_13_95_1037	19	19	1	1
CCGTTTATACGATTTT	GBRAP_160_4718	19	19	1	1
CCGTTTATAGGACATA	GBRAP_11_2845	19	19	1	1
CCGTTTCAATTTGACC	GBRAPL2_0_7256	19	19	1	1
CCGTTTGGGATCGGAT	GBRAP_43_5785	19	19	1	1
CCGTTTTCTGATTGCT	GBRAP_52_6046	19	19	1	1
CCGTTTTTACATTGGA	LC3A_45_1937	19	19	1	1
CCGTTTTTACGTGGTC	GBRAP_128_3350	19	19	1	1
CCTAAATCAGTTTTCC	traf2_out_6_166_2469	19	19	1	1
CCTAACTTCTGTACAT	GBRAP_52_6336	19	19	1	1
CCTAAGTGGTTATCGT	GBRAPL2_0_7211	19	19	1	1
CCTAATCTCTGATTGC	traf2_out_13_95_1052	19	19	1	1
CCTAATCTGTATTAAT	usp_38_diff_out_18_28_398	19	19	1	1
CCTAATGACATAGGAT	traf2_out_18_167_1845	19	20	0.95	0.95
CCTACAGCTTGATATT	LC3A_free_46_2413	19	19	1	1
CCTACATTGCTACCTG	usp_38_diff_out_5_91_620	19	19	1	1
CCTACCAACATTCTGG	LC3A_free_0_2110	19	19	1	1
CCTACGAACCCGTGGT	LC3A_28_642	19	19	1	1
CCTACGATTGGCTTTC	traf2_out_6_156_2375	19	19	1	1
CCTACTACCGAATTAT	GBRAPL2_63_7398	19	19	1	1
CCTACTCCTCATTTGC	LC3A_45_1974	19	19	1	1
CCTACTTGTAATTGGT	LC3A_3_1788	19	19	1	1
CCTAGATAAATTGACA	LC3A_28_1309	19	19	1	1
CCTAGCAAGATTGGGT	GBRAP_125_3078	19	19	1	1
CCTAGCGTGAATACAA	GBRAP_117_2593	19	22	0.863636364	0.863636364
CCTAGCTCCATGTATC	usp_38_diff_out_15_91_159	19	19	1	1
CCTAGTAATTTAAGGT	usp_38_diff_out_1_153_27	19	19	1	1
CCTAGTATTCATACTC	LC3A_28_1216	19	19	1	1
CCTATAAACCCATGTT	traf2_out_17_178_1662	19	19	1	1
CCTATAAACGTGTATG	GBRAP_128_3371	19	19	1	1
CCTATACACACAGGTA	LC3A_3_1348	19	19	1	1
CCTATACATGATATGT	usp_38_diff_out_14_2_86	19	19	1	1
CCTATACCTTGATATA	traf2_out_20_38_2039	19	19	1	1
CCTATATAATTTGTAC	traf2_out_16_171_1435	19	19	1	1
CCTATATACAGGAAAG	GBRAP_83_6956	19	19	1	1
CCTATATCTTTAGAGC	LC3A_147_403	19	19	1	1
CCTATCCACTCGACTA	GBRAP_64_6485	19	19	1	1
CCTATCCTTGCATTTC	LC3A_147_407	19	19	1	1
CCTATCTTAGCTCCAC	uchl1_89_7593	19	19	1	1
CCTATGCATGGACTTA	GBRAP_122_2940	19	19	1	1
CCTATGTCACTTCTTG	GBRAP_160_4386	19	19	1	1
CCTATTAGGATCAGTA	GBRAP_55_6434	19	19	1	1
CCTATTATTTTCTTCT	GBRAP_184_5248	19	19	1	1
CCTATTCCACAAAATT	GBRAP_53_6391	19	19	1	1
CCTATTTATCTTTACA	LC3A_3_1880	19	19	1	1
CCTCAATCATACGATA	GBRAP_160_4822	19	19	1	1
CCTCAATGTGATCGCT	LC3A_free_46_2416	19	19	1	1
CCTCAATTTCTCTCTC	usp_38_diff_out_16_37_209	19	19	1	1
CCTCAGCTCTACATCT	GBRAP_52_5859	19	19	1	1
CCTCAGTCCGTGTTGT	GBRAP_125_3004	19	19	1	1
CCTCAGTTGGTAGACA	usp_38_diff_out_15_85_157	19	19	1	1
CCTCATACGGTTTTAG	traf2_out_11_169_797	19	19	1	1
CCTCATGTATAGGTGT	GBRAP_160_4464	19	19	1	1
CCTCATTCCACTCGAC	GBRAP_184_5097	19	19	1	1
CCTCATTCTGAATTCT	GBRAPL2_53_7360	19	19	1	1
CCTCATTTAATTAATG	LC3A_28_800	19	19	1	1
CCTCATTTGATAGTGT	GBRAP_122_2955	19	19	1	1
CCTCCAGTCTTTTTGA	GBRAP_160_4468	19	19	1	1
CCTCCCTATAGAGGTG	GBRAP_160_4596	19	19	1	1
CCTCCGCCATCGGATT	GBRAP_52_6096	19	19	1	1
CCTCCGTATTCGTTGT	LC3A_127_197	19	19	1	1
CCTCCTTGTTTTTTTG	GBRAP_150_3905	19	19	1	1
CCTCGAGTCATGTATG	LC3A_3_1576	19	19	1	1
CCTCGATAGTGTTGTT	traf2_out_6_156_2453	19	19	1	1
CCTCGGCGCCAATCGA	LC3A_3_1548	19	19	1	1
CCTCGGGGAGAATATA	LC3A_36_1340	19	19	1	1
CCTCGGTCCTTAGGCA	traf2_out_17_178_1675	19	19	1	1
CCTCGTATGGCACAAA	LC3A_3_1438	19	19	1	1
CCTCGTTAGTTTTAAT	GBRAP_83_6874	19	19	1	1
CCTCGTTCTCATATTT	traf2_out_1_27_1023	19	19	1	1
CCTCTATTTAGTCGCC	GBRAP_80_6865	19	19	1	1
CCTCTATTTATTGCAT	GBRAP_131_3608	19	19	1	1
CCTCTCTCAGAAAGCT	GBRAP_26_5423	19	19	1	1
CCTCTCTGGTCCTTCA	LC3A_3_1578	19	20	0.95	0.95
CCTCTGTCGTTTCGTT	GBRAP_52_5960	19	19	1	1
CCTCTTAATTTGAAGT	GBRAP_128_3524	19	19	1	1
CCTCTTAGTCATATAT	LC3A_3_1829	19	19	1	1
CCTCTTCAGGAGGTCC	GBRAP_128_3155	19	19	1	1
CCTCTTGCAGTCACTT	GBRAP_166_4899	19	19	1	1
CCTCTTTGCATTATCA	LC3A_free_8_2477	19	19	1	1
CCTCTTTTCTTTCTTG	LC3A_28_896	19	19	1	1
CCTGAATGTGTGGATT	GBRAP_78_6607	19	20	0.95	0.95
CCTGAATTTATTTTTT	GBRAP_184_5276	19	19	1	1
CCTGACAATTGGTTGT	usp_38_diff_out_1_153_25	19	19	1	1
CCTGATAAGATCATAT	GBRAP_128_3515	19	19	1	1
CCTGATAGTGTTAGTA	GBRAPL2_128_7296	19	19	1	1
CCTGATCTTCTTCATG	GBRAP_57_6463	19	19	1	1
CCTGATGTGGCGACAT	GBRAP_52_6053	19	19	1	1
CCTGCAACCTCGTGTG	GBRAP_52_5969	19	19	1	1
CCTGCCATGAATAGTT	LC3A_free_8_2506	19	19	1	1
CCTGCCTCCGGATTAC	GBRAP_159_3964	19	19	1	1
CCTGCGATTAATCACT	GBRAP_160_4644	19	19	1	1
CCTGCGTATTACGATC	GBRAP_78_6582	19	19	1	1
CCTGCTGCTTAAGAGA	GBRAP_160_4570	19	19	1	1
CCTGCTTAGTAATTTA	traf2_out_8_174_2565	19	19	1	1
CCTGGTGCGCTTCTCC	GBRAP_95_7051	19	20	0.95	0.95
CCTGGTTCTCAGCTTG	uchl1_89_7578	19	19	1	1
CCTGGTTTTACGTTCA	LC3A_3_1381	19	19	1	1
CCTGTAATGTTACCAC	GBRAP_52_6153	19	19	1	1
CCTGTAGACAAATACT	GBRAP_128_3280	19	19	1	1
CCTGTCATTGGCAAGC	LC3A_141_383	19	19	1	1
CCTGTCTGACGGTTAT	usp_38_diff_out_18_28_391	19	19	1	1
CCTGTGAGCTTCCGTG	GBRAP_80_6804	19	19	1	1
CCTGTGCCTTTCAGCA	GBRAP_184_5087	19	19	1	1
CCTGTGCGCAACATTA	traf2_out_8_174_2563	19	19	1	1
CCTGTTCAAGCCTATT	GBRAP_184_5083	19	19	1	1
CCTGTTTAACAGTAAT	GBRAP_166_4976	19	19	1	1
CCTGTTTATAAATCAC	traf2_out_11_155_680	19	19	1	1
CCTGTTTGCCGAAGAT	GBRAP_52_6254	19	19	1	1
CCTTAAGTTTGTAAAC	LC3A_3_1385	19	19	1	1
CCTTAATTTCATTTCT	GBRAP_95_7022	19	19	1	1
CCTTAATTTTTGGTTC	traf2_out_1_27_1006	19	19	1	1
CCTTACAGGTAATATA	LC3A_3_1606	19	19	1	1
CCTTACGTCTATCAGT	GBRAP_52_6038	19	19	1	1
CCTTACTTATTTTCCA	GBRAP_52_6290	19	19	1	1
CCTTAGAGATAAAGTG	GBRAP_80_6811	19	19	1	1
CCTTAGTGTTTCATTT	GBRAP_43_5747	19	19	1	1
CCTTAGTTAGCGGGTC	traf2_out_3_77_2278	19	19	1	1
CCTTAGTTATCACTTT	GBRAP_184_5305	19	19	1	1
CCTTATACTGGGAAAA	LC3A_free_39_2198	19	19	1	1
CCTTATACTTAGTTCA	traf2_out_18_167_1823	19	19	1	1
CCTTATATTTTGGGTC	GBRAP_52_5935	19	19	1	1
CCTTATCGCAAATTTT	GBRAP_160_4212	19	20	0.95	0.95
CCTTATGTTTCATCAT	LC3A_free_39_2176	19	19	1	1
CCTTCAAATTAGTGTT	GBRAP_160_4396	19	19	1	1
CCTTCACTTGCGAGAA	GBRAP_26_5485	19	19	1	1
CCTTCAGAACCCTAGG	GBRAP_9_7149	19	19	1	1
CCTTCATAGATGGTCT	GBRAP_128_3402	19	19	1	1
CCTTCCGAATACTCGT	LC3A_28_1029	19	19	1	1
CCTTCGTCACTGTCTA	LC3A_3_1778	19	19	1	1
CCTTCTATCATGCTCA	GBRAP_83_6962	19	19	1	1
CCTTCTATCGCTCTTG	GBRAP_83_6927	19	19	1	1
CCTTCTATTGCGCGGC	traf2_out_5_63_2349	19	19	1	1
CCTTCTGCTAGGCCCT	LC3A_28_1333	19	19	1	1
CCTTCTTCAGCGTTTG	GBRAP_128_3401	19	19	1	1
CCTTCTTTGGTTCAGA	LC3A_17_570	19	19	1	1
CCTTGAATTTGTTCAA	GBRAP_74_6551	19	19	1	1
CCTTGATGTATTTAAG	traf2_out_13_95_1143	19	19	1	1
CCTTGATTTCTCAATC	GBRAP_186_5398	19	19	1	1
CCTTGATTTTCTTAAA	GBRAP_52_5854	19	19	1	1
CCTTGGACAACTATCT	GBRAP_166_4916	19	19	1	1
CCTTGGGTTTAAAGCG	GBRAP_125_3086	19	19	1	1
CCTTGGTACGTCTTGT	GBRAP_160_4336	19	19	1	1
CCTTGTAGGATTGCTA	GBRAP_160_4073	19	19	1	1
CCTTGTATTGAATAAG	GBRAP_125_3137	19	20	0.95	0.95
CCTTGTTACATCACAC	LC3A_28_932	19	19	1	1
CCTTGTTGACATGATA	GBRAP_139_3751	19	19	1	1
CCTTGTTTAATTTTTA	usp_38_diff_out_14_54_127	19	19	1	1
CCTTTACTGCAATAAG	GBRAP_131_3606	19	19	1	1
CCTTTATCCATGTTCT	GBRAP_125_3019	19	19	1	1
CCTTTCACTATCTTAC	GBRAP_52_6095	19	19	1	1
CCTTTCAGATTGGATA	GBRAP_52_6289	19	19	1	1
CCTTTCATGCTCTGTA	LC3A_free_8_2505	19	20	0.95	0.95
CCTTTGAAATTTATCT	traf2_out_20_38_2004	19	19	1	1
CCTTTGACAAGAAAAC	GBRAP_83_6903	19	19	1	1
CCTTTGACCGATTCTA	GBRAP_43_5749	19	19	1	1
CCTTTGCTTCGAATAA	LC3A_3_1860	19	19	1	1
CCTTTGTGTATATTGG	LC3A_28_1084	19	19	1	1
CCTTTTAAGAAGACTG	GBRAP_52_6114	19	19	1	1
CCTTTTATCATAACTT	traf2_out_16_104_1409	19	20	0.95	0.95
CCTTTTCGATTCCGTA	GBRAPL2_53_7348	19	19	1	1
CCTTTTCTATTCTTTA	usp_38_diff_out_14_2_87	19	19	1	1
CCTTTTTAATTTGCGA	GBRAP_186_5380	19	19	1	1
CCTTTTTTATCTTCTT	usp_38_diff_out_18_28_368	19	19	1	1
CCTTTTTTTATGGCAA	GBRAP_52_6309	19	19	1	1
CGAAAACATATACTTA	GBRAP_166_4956	19	19	1	1
CGAAAATGTAGGAAAT	GBRAP_137_3630	19	19	1	1
CGAAACAAGGCCAGAG	traf2_out_17_178_1684	19	19	1	1
CGAAACAGGAGGAAAT	GBRAPL2_0_7213	19	19	1	1
CGAAACCATGAACCAT	LC3A_3_1565	19	19	1	1
CGAAAGTAACAGCAGT	GBRAP_52_5962	19	19	1	1
CGAAAGTAAGTGTTGT	GBRAP_78_6678	19	19	1	1
CGAAATCTAGATTGTA	traf2_out_17_162_1539	19	19	1	1
CGAAATTTTTAAGCAT	LC3A_17_531	19	19	1	1
CGAACATGGTCAACTC	LC3A_free_39_2231	19	19	1	1
CGAACATGGTTTGAGC	traf2_out_16_104_1421	19	20	0.95	0.95
CGAAGAACCAATGATT	usp_38_diff_out_18_30_436	19	20	0.95	0.95
CGAAGAATTTATGCGA	GBRAP_184_5286	19	19	1	1
CGAAGCCGCTGCTATC	traf2_out_11_169_790	19	19	1	1
CGAAGTTATATTGATT	GBRAP_52_5865	19	19	1	1
CGAATAGCAGATTAAT	LC3A_free_46_2386	19	19	1	1
CGAATAGGTCGTGTTG	GBRAP_52_5954	19	19	1	1
CGAATATGCGTTCTGA	GBRAP_125_3103	19	19	1	1
CGAATCTCGTTTGCTA	GBRAP_159_3958	19	19	1	1
CGAATCTTATATTTGT	traf2_out_9_108_2578	19	19	1	1
CGAATGTTTTTTGCTT	LC3A_28_1179	19	19	1	1
CGAATTACTCAAGTCT	GBRAP_184_5353	19	20	0.95	0.95
CGAATTGAATTGACAT	GBRAP_166_4871	19	19	1	1
CGACATCCTTGTTGAG	LC3A_45_1938	19	19	1	1
CGACATTAATCTTTAA	LC3A_28_1218	19	19	1	1
CGACATTATTAGCCGC	traf2_out_12_50_978	19	20	0.95	0.95
CGACATTTTACTTGCC	LC3A_28_798	19	19	1	1
CGACCAAGAATTTGCT	LC3A_28_1170	19	19	1	1
CGACGATGGTTGTCAC	GBRAP_128_3281	19	19	1	1
CGACGTCCTTCTATCC	GBRAP_52_6220	19	19	1	1
CGACGTGACTTTAGAA	traf2_out_12_50_982	19	19	1	1
CGACGTTCTCTTTTAT	GBRAP_52_6222	19	19	1	1
CGACTATTTTATACTT	traf2_out_14_166_1282	19	19	1	1
CGACTCATGCGTAGCT	LC3A_free_0_2117	19	19	1	1
CGACTCCGTTAAGGGC	GBRAP_125_2980	19	19	1	1
CGACTGACATTATCTT	GBRAP_160_4280	19	19	1	1
CGACTGGCTCATTCTC	GBRAP_52_5857	19	19	1	1
CGACTTAATGCGTCCC	GBRAP_43_5741	19	19	1	1
CGACTTTATTTGCCAG	uchl1_155_7496	19	19	1	1
CGACTTTTCATATGTT	LC3A_3_1358	19	19	1	1
CGAGCACGTCCTTACT	GBRAP_166_4967	19	19	1	1
CGAGCATGTTTCTGTT	GBRAP_184_5263	19	20	0.95	0.95
CGAGCTTGCATGTATT	GBRAP_45_5802	19	19	1	1
CGAGGATTTTCAAGCT	traf2_out_17_178_1737	19	19	1	1
CGAGGCCCCCTTTTCC	GBRAP_106_2560	19	19	1	1
CGAGGCCCTGAATGTG	traf2_out_6_156_2433	19	19	1	1
CGAGGGTCTATTCCTC	GBRAP_52_6086	19	19	1	1
CGAGTAACAGGGCTTA	GBRAP_11_2762	19	19	1	1
CGAGTAACTTCTTCCT	GBRAP_125_2983	19	19	1	1
CGAGTAATTATTCGTA	LC3A_17_553	19	19	1	1
CGAGTATCGAATGAAT	traf2_out_6_156_2431	19	19	1	1
CGAGTCAGTGAGTCTT	GBRAP_52_6178	19	20	0.95	0.95
CGAGTGCAGCCTTCGG	GBRAP_160_3994	19	20	0.95	0.95
CGAGTTATATAACGCT	LC3A_3_1721	19	19	1	1
CGAGTTTAGATTGATA	GBRAP_166_4955	19	19	1	1
CGATAAACTTTGTTAA	GBRAP_160_4640	19	19	1	1
CGATACAGAGTCCGAA	traf2_out_20_38_2019	19	19	1	1
CGATACGAATAAACTT	LC3A_45_1983	19	19	1	1
CGATAGAATGCCGCTC	LC3A_free_39_2246	19	21	0.904761905	0.904761905
CGATAGACTATAGTTT	usp_38_diff_out_14_75_136	19	20	0.95	0.95
CGATAGCCGTTAGATA	traf2_out_13_95_1040	19	19	1	1
CGATAGTTTTATTCGG	LC3A_3_1598	19	19	1	1
CGATATTGATTGCTTT	GBRAP_160_4414	19	19	1	1
CGATCAACTGAGCGCT	traf2_out_17_162_1511	19	19	1	1
CGATCAAGCTCGTTTC	LC3A_28_1320	19	19	1	1
CGATCCAAGTACCTTA	traf2_out_16_104_1386	19	19	1	1
CGATCCTTGACGAATC	GBRAP_184_5214	19	19	1	1
CGATCGTGCCGAATAT	traf2_out_9_108_2576	19	19	1	1
CGATCTGTTCCCTAAT	LC3A_28_822	19	19	1	1
CGATCTTCATAGCAGA	GBRAP_52_6142	19	19	1	1
CGATGATGATCCGGCT	GBRAP_184_5266	19	20	0.95	0.95
CGATGATTATTTCTAT	traf2_out_18_117_1779	19	19	1	1
CGATGCGCGTACTCGT	GBRAP_184_5311	19	19	1	1
CGATGGAGTATCCCCG	GBRAP_184_5123	19	19	1	1
CGATGGCGGGATAGCA	GBRAP_95_7046	19	19	1	1
CGATGGTAACCGAGTT	GBRAP_52_5919	19	19	1	1
CGATGTATTGGGTAGT	GBRAP_52_6096	19	19	1	1
CGATGTCATTAGACTC	GBRAP_166_4919	19	19	1	1
CGATGTCTAATGTTTT	GBRAP_184_5291	19	19	1	1
CGATTAAATAACTACG	GBRAP_83_6995	19	19	1	1
CGATTACTATGAATAT	GBRAP_128_3314	19	19	1	1
CGATTATCTACGGTGC	LC3A_62_2050	19	19	1	1
CGATTATTTACCGGCA	usp_38_diff_out_13_133_52	19	19	1	1
CGATTGATCCAGGTTA	GBRAP_125_2983	19	19	1	1
CGATTGCACCTATTCT	GBRAP_160_4526	19	19	1	1
CGATTTAAAAGCTAGG	LC3A_28_960	19	19	1	1
CGATTTATTGTTCTCC	FBXL12_hotspot_54_70	19	19	1	1
CGATTTCTTCTAGTAA	GBRAPL2_63_7398	19	19	1	1
CGATTTGTAACAATCT	GBRAP_52_6074	19	19	1	1
CGATTTTCGGTCGCAA	LC3A_28_735	19	19	1	1
CGCAATTGCTAGCGAA	GBRAP_52_6378	19	19	1	1
CGCAATTTCCTTATAT	traf2_out_14_166_1288	19	19	1	1
CGCACAACGTTATCTA	GBRAP_52_6044	19	19	1	1
CGCACATCTCGTTATG	GBRAP_95_7047	19	19	1	1
CGCACCACTTGCTTTT	traf2_out_9_108_2587	19	19	1	1
CGCACCTGTCGCTGTT	GBRAP_128_3362	19	19	1	1
CGCACTCGCGCAGATC	GBRAP_74_6534	19	19	1	1
CGCAGCATGTAAGTCT	LC3A_free_2_2170	19	19	1	1
CGCAGTGCCTCTACAC	usp_38_diff_out_22_74_485	19	19	1	1
CGCAGTTAAGCTTATT	GBRAP_52_6351	19	19	1	1
CGCAGTTCCACTTGTT	LC3A_free_8_2487	19	19	1	1
CGCATAGATAGTCTCA	traf2_out_20_8_2268	19	19	1	1
CGCATAGGTTGTGGAC	traf2_out_13_95_1114	19	19	1	1
CGCATCGTATTTACCT	LC3A_28_1113	19	19	1	1
CGCATGCACTCATCTG	GBRAP_74_6527	19	19	1	1
CGCATGGGGGTAACTA	LC3A_102_149	19	19	1	1
CGCATTAATCTTAACA	GBRAP_160_4550	19	19	1	1
CGCATTAATGACTTAT	usp_38_diff_out_2_61_509	19	19	1	1
CGCATTATTGTTTGAT	traf2_out_18_54_1950	19	19	1	1
CGCATTCCATGGCTTA	uchl1_143_7470	19	19	1	1
CGCATTGACGAGCTAT	GBRAP_11_2620	19	19	1	1
CGCATTGGAAGTTTAG	GBRAP_125_3063	19	19	1	1
CGCATTTCCCGCGCTT	GBRAP_52_6193	19	19	1	1
CGCCACCTCGATAAGG	GBRAP_186_5392	19	19	1	1
CGCCACTTCTCTGAGC	uchl1_89_7595	19	19	1	1
CGCCAGTAGGACAATT	GBRAP_95_7058	19	19	1	1
CGCCATATGTTTTGCA	usp_38_diff_out_18_28_409	19	19	1	1
CGCCATTTAATTCAAC	GBRAP_160_4722	19	19	1	1
CGCCCCATAGATTCTT	traf2_out_18_3_1925	19	19	1	1
CGCCCCTGATCTCATC	GBRAP_122_2948	19	19	1	1
CGCCGACTTAAGTTTG	GBRAP_122_2943	19	19	1	1
CGCCGCCTCGCCTTTT	LC3A_28_1187	19	19	1	1
CGCCTAAGGAGTAGTG	uchl1_89_7577	19	19	1	1
CGCCTCCATGTTACTT	LC3A_3_1811	19	19	1	1
CGCCTGGAAGTCTTAC	GBRAP_128_3515	19	19	1	1
CGCCTGGCGAACCCCA	GBRAP_80_6853	19	19	1	1
CGCCTTACGTTTAGTT	LC3A_45_1956	19	19	1	1
CGCCTTTCAAACATGC	GBRAP_125_3150	19	19	1	1
CGCCTTTGTGCTTAAA	GBRAP_160_4679	19	19	1	1
CGCCTTTTGTTATCAC	LC3A_3_1903	19	19	1	1
CGCGACTTGCCTGCGT	GBRAP_184_5363	19	19	1	1
CGCGGATACGTGTTAC	GBRAP_160_4250	19	19	1	1
CGCGGCCATCGTTGCT	GBRAP_160_4665	19	19	1	1
CGCGGGCTCTTAGCAT	GBRAP_160_4739	19	19	1	1
CGCGGGGTCATTGACG	GBRAP_9_7131	19	19	1	1
CGCGGTCGTGATTCGG	GBRAP_160_4635	19	19	1	1
CGCGTAGTCTATAGCA	GBRAP_166_4914	19	20	0.95	0.95
CGCGTCAATTTCTTTC	GBRAP_80_6787	19	19	1	1
CGCGTCACGTATCGTG	traf2_out_20_3_2171	19	19	1	1
CGCGTGAATTTAGCTG	FBXL12_hotspot_59_84	19	19	1	1
CGCGTGAGTTGGCGTA	LC3A_17_596	19	19	1	1
CGCGTTCAGCGTTATG	GBRAP_125_2983	19	19	1	1
CGCGTTCTTTTGGCTA	GBRAP_125_3061	19	19	1	1
CGCGTTTTAATTTCTA	LC3A_3_1753	19	20	0.95	0.95
CGCTAAAATCTCTTCT	GBRAP_157_3953	19	19	1	1
CGCTACAGGCATTCCT	GBRAP_74_6517	19	19	1	1
CGCTAGAGGTTTATCT	GBRAP_160_4360	19	19	1	1
CGCTAGCAAAAGGACC	LC3A_3_1469	19	19	1	1
CGCTAGTCTATTAATT	LC3A_free_2_2170	19	19	1	1
CGCTAGTGCTGTATAT	uchl1_143_7468	19	19	1	1
CGCTAGTTCTGTATTC	LC3A_28_917	19	19	1	1
CGCTATTCCGGTAATT	GBRAP_52_6168	19	19	1	1
CGCTATTTTTAAATTA	traf2_out_20_3_2052	19	19	1	1
CGCTCAGTCAGACATA	GBRAP_52_6218	19	19	1	1
CGCTCGTTAGCCGCTT	traf2_out_13_95_1035	19	19	1	1
CGCTCGTTAGTATTTT	LC3A_free_46_2297	19	19	1	1
CGCTCTAACTTAGATG	traf2_out_14_149_1242	19	19	1	1
CGCTCTGTCATAACAC	GBRAP_78_6638	19	19	1	1
CGCTCTGTGTATACTA	GBRAP_128_3300	19	19	1	1
CGCTCTTCTATTAAGC	GBRAP_128_3500	19	19	1	1
CGCTCTTTTGTTTTAC	GBRAP_128_3545	19	19	1	1
CGCTGATCAAGTCAAT	LC3A_free_39_2263	19	19	1	1
CGCTGATCTCGCGCCC	LC3A_3_1797	19	19	1	1
CGCTGCCCTATCGAAA	traf2_out_17_162_1604	19	19	1	1
CGCTGTATGTTATTTT	traf2_out_1_27_1016	19	19	1	1
CGCTGTGCCACGAGCA	usp_38_diff_out_13_133_51	19	19	1	1
CGCTGTTACCTAGGGT	GBRAP_52_6221	19	19	1	1
CGCTGTTCGTTCGGTA	GBRAP_184_5022	19	19	1	1
CGCTTAGTCGATGTAA	traf2_out_14_149_1246	19	19	1	1
CGCTTAGTCTATGTAA	GBRAP_80_6756	19	19	1	1
CGCTTATGATCTCGCT	GBRAP_139_3757	19	19	1	1
CGCTTATGTACAATCA	traf2_out_9_17_2617	19	19	1	1
CGCTTCTCCCGATCAC	GBRAP_160_4450	19	19	1	1
CGCTTCTTATCTTTTG	GBRAP_52_6011	19	19	1	1
CGCTTGAGCTTAACTC	traf2_out_12_187_965	19	19	1	1
CGCTTGGAGGATAACA	GBRAP_184_5137	19	19	1	1
CGCTTGGGTCAACCTT	GBRAP_52_6315	19	19	1	1
CGCTTGTTATATCCTT	GBRAP_74_6500	19	19	1	1
CGCTTTATGTGGCATC	GBRAP_160_4616	19	19	1	1
CGCTTTCCTTCGCATT	GBRAP_18_5400	19	19	1	1
CGCTTTCGATATGTGA	GBRAP_184_5132	19	19	1	1
CGCTTTGTTAGAATAT	GBRAP_125_2968	19	19	1	1
CGCTTTGTTTATTTAG	FBXL12_hotspot_78_95	19	19	1	1
CGCTTTTATTTTAACG	LC3A_28_760	19	19	1	1
CGGAAACATGTGCTTC	LC3A_102_147	19	19	1	1
CGGAAATACGTAAATG	traf2_out_9_17_2626	19	19	1	1
CGGAAATTCAGAGTCC	GBRAP_117_2583	19	19	1	1
CGGAACTAGGAAAAGA	usp_38_diff_out_24_27_497	19	20	0.95	0.95
CGGAATTACCTTCAAC	GBRAP_11_2773	19	19	1	1
CGGAATTGGGGGCGTT	LC3A_28_910	19	19	1	1
CGGACCTGTCAAGTCA	traf2_out_17_178_1656	19	19	1	1
CGGACTAGGAATATCG	GBRAP_128_3557	19	19	1	1
CGGACTATGATTGTAT	GBRAPL2_0_7199	19	19	1	1
CGGACTCAAGAGTTGG	traf2_out_15_180_1330	19	19	1	1
CGGACTCACTCCGGTT	GBRAP_52_5911	19	19	1	1
CGGACTTACGTACTAT	GBRAP_184_5202	19	19	1	1
CGGACTTGCTTACCAC	GBRAP_160_4271	19	19	1	1
CGGAGTACTCTTTGTT	GBRAP_48_5835	19	19	1	1
CGGAGTGAACTCGAGT	GBRAP_52_6029	19	20	0.95	0.95
CGGATAAAATGCAAAT	GBRAP_166_4903	19	20	0.95	0.95
CGGATAACTCATTTAG	GBRAP_160_4507	19	19	1	1
CGGATAATAAGGGTTA	usp_38_diff_out_18_28_365	19	19	1	1
CGGATATCCTCCCGCG	GBRAP_35_5603	19	19	1	1
CGGATCTTGTAAAGGT	usp_38_diff_out_16_37_203	19	19	1	1
CGGATGGAGTGAAGTA	traf2_out_12_50_978	19	19	1	1
CGGATGTGCTGATGCT	traf2_out_16_177_1447	19	19	1	1
CGGATTCGATTTGTTA	usp_38_diff_out_18_28_375	19	19	1	1
CGGATTGTTTTCAATT	GBRAP_184_5339	19	20	0.95	0.95
CGGATTTAGGCCAGTA	traf2_out_13_95_1197	19	19	1	1
CGGCATAAGTATGCAT	GBRAPL2_151_7309	19	19	1	1
CGGCATTTTGTTAATT	LC3A_3_1716	19	20	0.95	0.95
CGGCCTGATAGTTAGG	GBRAP_157_3955	19	19	1	1
CGGCGCTTATATCGGC	GBRAP_80_6837	19	19	1	1
CGGCGTCATCAAATTT	LC3A_free_46_2384	19	19	1	1
CGGCTAAGTGAATCAG	GBRAP_35_5571	19	19	1	1
CGGCTACTAGCGTAGT	LC3A_free_46_2338	19	19	1	1
CGGCTATTTCGCGTGT	GBRAP_11_2874	19	20	0.95	0.95
CGGCTCAGAAATGGTT	GBRAP_52_6377	19	19	1	1
CGGCTCCGCGTAGGTA	GBRAP_139_3742	19	19	1	1
CGGCTCTAACACAACT	GBRAP_52_5920	19	19	1	1
CGGCTCTGGTTTCTCA	traf2_out_20_3_2122	19	19	1	1
CGGCTGTCGAGGGCAT	GBRAP_128_3450	19	20	0.95	0.95
CGGCTTCAGTGGTTCA	LC3A_45_1938	19	19	1	1
CGGCTTGAAGGTGTTT	usp_38_diff_out_18_14_312	19	19	1	1
CGGCTTTAATTTTTTA	traf2_out_9_17_2622	19	19	1	1
CGGCTTTTACAGGTCG	GBRAP_125_2986	19	19	1	1
CGGCTTTTCATTTTCC	GBRAPL2_0_7189	19	19	1	1
CGGCTTTTGGTCTCTC	GBRAP_11_2908	19	19	1	1
CGGGAAAGAATGTATT	usp_38_diff_out_15_85_150	19	19	1	1
CGGGAACACTTGTGTG	GBRAP_78_6723	19	19	1	1
CGGGACGTATACTGAA	uchl1_122_7439	19	19	1	1
CGGGACTGGAATGTCT	usp_38_diff_out_18_28_387	19	19	1	1
CGGGACTTGTATGATC	GBRAP_128_3564	19	19	1	1
CGGGAGTACTACTCAA	GBRAP_160_4809	19	19	1	1
CGGGCAACATATTGTG	LC3A_free_39_2281	19	19	1	1
CGGGCAACGCTCGCAT	GBRAP_83_6943	19	19	1	1
CGGGCGTGCGTCGTGC	GBRAP_128_3604	19	19	1	1
CGGGCTGTGGAAACGA	GBRAP_125_3002	19	19	1	1
CGGGCTTGTGCTGTGA	traf2_out_20_3_2137	19	19	1	1
CGGGGAATATAGCAGG	FBXL12_hotspot_23_45	19	19	1	1
CGGGGTAAGTTGATGC	LC3A_3_1494	19	19	1	1
CGGGGTATTGGTTCGC	LC3A_free_2_2173	19	19	1	1
CGGGTAGGTAGAACTT	GBRAP_78_6654	19	19	1	1
CGGGTATCTTGTTCTA	LC3A_free_46_2365	19	19	1	1
CGGGTATTGAATATTT	GBRAP_52_6049	19	19	1	1
CGGGTCAATCTCACCT	GBRAP_52_5849	19	19	1	1
CGGGTCTGTTTATAAC	GBRAP_184_5101	19	19	1	1
CGGGTGATTTGCGATC	GBRAP_14_3873	19	19	1	1
CGGGTTCACATGTTTA	GBRAP_125_3094	19	20	0.95	0.95
CGGGTTCCCCAAGTTG	traf2_out_11_155_687	19	19	1	1
CGGGTTCCGTGGTGCT	GBRAP_52_6097	19	19	1	1
CGGGTTTATTATTGAA	GBRAP_128_3235	19	19	1	1
CGGTAAATTAGATGTC	GBRAP_52_6156	19	19	1	1
CGGTAACCTTCCTTGC	GBRAP_166_4959	19	19	1	1
CGGTAACGTCTCAGCT	traf2_out_6_156_2402	19	20	0.95	0.95
CGGTAATCTCACTATT	GBRAP_184_5087	19	19	1	1
CGGTACTTCCCCCTCA	LC3A_127_180	19	19	1	1
CGGTACTTGTTTACTA	FBXL12_hotspot_23_45	19	19	1	1
CGGTAGTCAACATAGA	traf2_out_20_8_2268	19	19	1	1
CGGTATCAGTGTCTTT	GBRAP_122_2947	19	19	1	1
CGGTATGGGCTTATAT	traf2_out_1_27_1018	19	19	1	1
CGGTATTCAGGGGGAT	LC3A_free_46_2340	19	19	1	1
CGGTATTCTTGAAATT	LC3A_free_8_2542	19	19	1	1
CGGTCACATTCAGTGG	GBRAP_83_6906	19	19	1	1
CGGTCATCATATTATA	LC3A_free_39_2230	19	19	1	1
CGGTCCTTCTGGTGTA	traf2_out_20_38_2036	19	19	1	1
CGGTCGATTAAAAGAA	GBRAP_137_3649	19	19	1	1
CGGTGACCGTTTATCG	traf2_out_17_162_1605	19	20	0.95	0.95
CGGTGAGTGTAGAGGT	GBRAP_83_6976	19	19	1	1
CGGTGCTTGAGGTGTT	GBRAP_184_5196	19	19	1	1
CGGTGGCTCGCGTATA	GBRAP_52_5957	19	19	1	1
CGGTGTATTTTGACAT	usp_38_diff_out_18_28_427	19	19	1	1
CGGTGTGGTATGTAGA	traf2_out_20_3_2083	19	19	1	1
CGGTGTTACTCTTATT	GBRAPL2_175_7331	19	19	1	1
CGGTTACACCCCGGCT	FBXL12_hotspot_28_53	19	19	1	1
CGGTTACATGATTTCA	LC3A_28_1222	19	19	1	1
CGGTTACTATCATCTA	LC3A_3_1628	19	19	1	1
CGGTTCAACTATTATT	traf2_out_1_158_907	19	20	0.95	0.95
CGGTTCGTTTAGTGTC	LC3A_free_46_2426	19	19	1	1
CGGTTCTTTATAGGTT	traf2_out_16_177_1464	19	19	1	1
CGGTTGTGCTTTACTG	LC3A_3_1513	19	19	1	1
CGGTTGTTGTGTCTGA	GBRAP_83_6975	19	19	1	1
CGGTTTCTAGATACAC	LC3A_3_1433	19	19	1	1
CGGTTTCTTATGTTAT	LC3A_3_1374	19	19	1	1
CGGTTTGCCTCCGCTT	GBRAP_184_5343	19	19	1	1
CGGTTTGTAATGGTTC	GBRAP_55_6431	19	19	1	1
CGGTTTTTCAGTTGGA	GBRAP_125_3134	19	19	1	1
CGGTTTTTGATACCAC	usp_38_diff_out_18_28_386	19	19	1	1
CGTAAATCGTCTTGTG	traf2_out_18_147_1815	19	19	1	1
CGTAACTGGTTGTTAC	GBRAP_160_4852	19	19	1	1
CGTAAGTCAGGTAAAA	LC3A_127_211	19	19	1	1
CGTAATGTGGCGTTTA	LC3A_3_1884	19	19	1	1
CGTAATTTCGACTTGC	LC3A_28_639	19	19	1	1
CGTAATTTTTACAAAA	GBRAP_184_5144	19	19	1	1
CGTACAGTCCTGGGTT	GBRAP_52_5968	19	19	1	1
CGTACATTCAACAATT	GBRAP_184_5125	19	19	1	1
CGTACGCCTATCGAAA	traf2_out_13_95_1149	19	20	0.95	0.95
CGTACTTCAGTCTGTT	GBRAP_52_5907	19	19	1	1
CGTAGGCTCTCTATTA	GBRAP_74_6569	19	19	1	1
CGTAGGTAAAAGGTTT	FBXL12_hotspot_9_114	19	19	1	1
CGTAGTTTTTATAAGC	LC3A_28_1301	19	19	1	1
CGTATAAATTGCTGGT	traf2_out_11_131_661	19	19	1	1
CGTATAATAATCGATT	uchl1_89_7586	19	19	1	1
CGTATACTTAGCTTAA	GBRAP_80_6790	19	19	1	1
CGTATAGCACTCGGAG	GBRAP_128_3558	19	19	1	1
CGTATATTTTTCTGCT	GBRAP_160_4253	19	19	1	1
CGTATCTGTGTGATCC	LC3A_132_317	19	19	1	1
CGTATGAATGTGAATT	LC3A_3_1446	19	19	1	1
CGTATGATGTATAATT	LC3A_28_1206	19	19	1	1
CGTATGGAATCTCACA	traf2_out_12_187_956	19	19	1	1
CGTATTTTACAAATCA	traf2_out_6_3_2526	19	19	1	1
CGTATTTTAGACATGG	traf2_out_5_63_2343	19	19	1	1
CGTATTTTGGAAAGAT	GBRAP_83_6933	19	19	1	1
CGTCACTTGCATACCT	GBRAP_80_6781	19	19	1	1
CGTCAGCTCCTCATAT	LC3A_28_955	19	19	1	1
CGTCAGTTCGAATAGC	LC3A_28_672	19	19	1	1
CGTCATGCCAATGTGA	usp_38_diff_out_3_124_515	19	19	1	1
CGTCATGCTTTGATTT	LC3A_28_979	19	19	1	1
CGTCATTATGGTTAAC	LC3A_3_1418	19	20	0.95	0.95
CGTCCCGCGCTGAATA	LC3A_3_1700	19	19	1	1
CGTCCTGCTATCCCTA	GBRAP_150_3925	19	19	1	1
CGTCCTTATAGGAGAT	LC3A_13_334	19	19	1	1
CGTCGATATGTGTGAT	GBRAP_184_5221	19	19	1	1
CGTCGATGCAAAATCG	GBRAP_128_3285	19	19	1	1
CGTCGCACAGTCGGGT	GBRAP_128_3334	19	19	1	1
CGTCGGCTTTTATTTG	GBRAP_160_4751	19	19	1	1
CGTCGGGCAACTACAT	traf2_out_6_156_2442	19	19	1	1
CGTCGGGGCATGTGTC	LC3A_3_1534	19	19	1	1
CGTCGTTCTTATTAAA	traf2_out_18_167_1839	19	19	1	1
CGTCGTTTCGTTTTTA	GBRAP_80_6853	19	19	1	1
CGTCTAAAACTATCTA	traf2_out_1_27_999	19	19	1	1
CGTCTAGCAGCGGGTG	GBRAP_125_3101	19	19	1	1
CGTCTCAGTCGTTGAC	GBRAP_184_5191	19	19	1	1
CGTCTCCAGTGGGCCA	usp_38_diff_out_13_133_51	19	19	1	1
CGTCTGATCTATTTTA	GBRAP_52_6091	19	19	1	1
CGTCTTATAAAAACTG	usp_38_diff_out_2_113_472	19	19	1	1
CGTGAAAGATATTGTG	GBRAP_128_3561	19	19	1	1
CGTGAATTTAGGATGG	LC3A_17_543	19	19	1	1
CGTGACAAATTCTCAC	GBRAP_160_4112	19	20	0.95	0.95
CGTGAGCATGTGCCCA	GBRAP_52_6227	19	19	1	1
CGTGATACTTTTGGAG	LC3A_28_1122	19	19	1	1
CGTGATATAATTTAAT	LC3A_28_1007	19	19	1	1
CGTGATGGGGTATTTA	LC3A_3_1876	19	19	1	1
CGTGATGTATTAGCTA	LC3A_28_1241	19	19	1	1
CGTGATTAATAACAAT	uchl1_89_7586	19	19	1	1
CGTGCAATAGTCTAAA	GBRAP_128_3498	19	19	1	1
CGTGCAATTGAGGGTT	usp_38_diff_out_17_26_237	19	20	0.95	0.95
CGTGCAGAAGCCATCA	GBRAP_125_3022	19	19	1	1
CGTGCCACTGTTTTTT	LC3A_28_1063	19	19	1	1
CGTGCGGTAACTTGTC	LC3A_45_1934	19	19	1	1
CGTGCTACCTCGTTGT	GBRAP_160_4649	19	19	1	1
CGTGCTAGTCGGTAGG	GBRAP_139_3723	19	19	1	1
CGTGGATTCGGGTGTA	GBRAP_14_3851	19	19	1	1
CGTGGATTTCTACTTT	LC3A_132_289	19	19	1	1
CGTGGCGCTGTCACTT	GBRAP_159_3962	19	19	1	1
CGTGGGAAATTCCTTA	GBRAP_43_5739	19	19	1	1
CGTGGGGGAGTATATT	usp_38_diff_out_15_17_145	19	19	1	1
CGTGGTATCGGATAAA	GBRAP_166_4956	19	19	1	1
CGTGGTTCGTTCTCGG	GBRAP_128_3587	19	19	1	1
CGTGGTTGTAAGAACC	LC3A_28_640	19	19	1	1
CGTGGTTTGAAGTAAA	LC3A_132_238	19	19	1	1
CGTGTAAATTTGGCGA	traf2_out_9_17_2617	19	20	0.95	0.95
CGTGTAATGGCATAAC	GBRAP_26_5495	19	19	1	1
CGTGTAATTCTGACAT	LC3A_3_1567	19	19	1	1
CGTGTACTATATTGAT	GBRAP_52_6345	19	19	1	1
CGTGTAGCCTCGGATC	GBRAP_128_3473	19	19	1	1
CGTGTATATAGCTGCT	FBXL12_hotspot_23_48	19	19	1	1
CGTGTGATGTTTGAAC	GBRAP_128_3450	19	19	1	1
CGTGTGTCATACCTTT	GBRAP_125_3015	19	19	1	1
CGTGTGTTGACCATTC	GBRAP_39_5648	19	19	1	1
CGTGTTAAAGACTTTT	GBRAP_52_6163	19	19	1	1
CGTGTTACTTCTGTTT	GBRAP_128_3437	19	19	1	1
CGTGTTAGTCCTAATT	LC3A_28_832	19	19	1	1
CGTGTTATATACTTTG	GBRAP_52_5844	19	19	1	1
CGTGTTGTTCTTATAC	LC3A_free_46_2347	19	19	1	1
CGTGTTTGGTTTTGGA	GBRAP_160_4238	19	19	1	1
CGTGTTTTCTTTGCCT	GBRAP_184_5122	19	19	1	1
CGTTAAATAGCTATTA	LC3A_23_614	19	19	1	1
CGTTAACTCATAATAT	GBRAP_128_3269	19	19	1	1
CGTTAACTTTTAAATT	LC3A_127_184	19	19	1	1
CGTTAATGCATTTACT	LC3A_28_801	19	19	1	1
CGTTACAAACACGGGA	GBRAP_80_6832	19	19	1	1
CGTTACACTATCAATA	GBRAP_128_3543	19	19	1	1
CGTTACCTTACATTAG	GBRAP_125_3050	19	19	1	1
CGTTACTCGCATTACG	traf2_out_19_16_1989	19	19	1	1
CGTTAGAGACTGAAGC	usp_38_diff_out_13_93_73	19	19	1	1
CGTTAGGATGAGTTGC	LC3A_3_1348	19	19	1	1
CGTTAGGCAGCTTCTC	GBRAP_125_3024	19	19	1	1
CGTTAGTGAATGAATT	GBRAP_11_2829	19	19	1	1
CGTTATAAATTCATTT	uchl1_89_7593	19	19	1	1
CGTTATAATGATGGAG	GBRAP_160_4295	19	20	0.95	0.95
CGTTATTAATACAGTT	LC3A_28_833	19	19	1	1
CGTTATTGCCGTATAA	GBRAP_106_2555	19	19	1	1
CGTTCAATATCTTTCA	LC3A_28_1321	19	19	1	1
CGTTCAATGGCCTATG	GBRAP_184_5313	19	19	1	1
CGTTCACGCTTATTCC	usp_38_diff_out_16_109_177	19	19	1	1
CGTTCAGATGTGTTTA	GBRAP_125_3144	19	19	1	1
CGTTCAGTAACGTTTC	uchl1_89_7582	19	19	1	1
CGTTCCAGTTGACATG	usp_38_diff_out_14_2_116	19	19	1	1
CGTTCGCCACCATAAT	LC3A_45_1983	19	20	0.95	0.95
CGTTCGTCGCTCACAT	LC3A_45_1990	19	19	1	1
CGTTCTTGAACGCGTT	traf2_out_9_17_2609	19	20	0.95	0.95
CGTTGATACTTATAGG	GBRAP_139_3701	19	19	1	1
CGTTGATATTTTCTTT	LC3A_28_781	19	19	1	1
CGTTGATTCGGGAACA	GBRAP_128_3374	19	19	1	1
CGTTGATTTGGGGAAA	LC3A_132_251	19	19	1	1
CGTTGCATGCCGGCGA	LC3A_28_1216	19	19	1	1
CGTTGCATTAATATAA	GBRAP_160_4484	19	19	1	1
CGTTGCTGTCAGCCAT	GBRAP_160_3999	19	19	1	1
CGTTGCTTCACAACTG	GBRAP_52_6340	19	19	1	1
CGTTGGATCCGCTTTT	GBRAP_57_6457	19	19	1	1
CGTTGGTTCTATTGAG	traf2_out_17_178_1714	19	19	1	1
CGTTGTCAGTACTATT	FBXL12_hotspot_109_5	19	19	1	1
CGTTGTCGTTAAATAC	GBRAP_95_7039	19	19	1	1
CGTTGTTAGTCCTATC	GBRAP_39_5695	19	19	1	1
CGTTGTTGATAGTTGG	GBRAP_160_4220	19	19	1	1
CGTTGTTTAAGAAGTG	GBRAP_80_6800	19	19	1	1
CGTTTAAAATCTTCAC	LC3A_28_750	19	19	1	1
CGTTTAACACCGCCCT	GBRAP_160_4700	19	19	1	1
CGTTTAGCCGATCATT	LC3A_3_1889	19	19	1	1
CGTTTATCATATGTCG	GBRAP_128_3166	19	19	1	1
CGTTTATGAGTATCGC	GBRAP_128_3215	19	19	1	1
CGTTTATGTGGTAGAC	GBRAP_184_5057	19	19	1	1
CGTTTATTCCTCTTAT	GBRAP_52_6207	19	20	0.95	0.95
CGTTTATTGGCTTCTT	traf2_out_17_178_1743	19	20	0.95	0.95
CGTTTCTTGGGTGACA	usp_38_diff_out_17_60_248	19	19	1	1
CGTTTGACTTTCCTTA	GBRAP_160_4453	19	19	1	1
CGTTTGGGTGGTTTAT	usp_38_diff_out_1_9_444	19	19	1	1
CGTTTGGTAGGTTTCC	GBRAP_52_6001	19	19	1	1
CGTTTGGTGTAAGGTT	LC3A_59_2031	19	19	1	1
CGTTTGTGTAATTGAT	traf2_out_15_48_1362	19	19	1	1
CGTTTGTTTCTTTGTT	traf2_out_14_149_1266	19	19	1	1
CGTTTTAAGGATATAT	LC3A_free_2_2170	19	19	1	1
CGTTTTACAGATACTA	traf2_out_18_3_1925	19	19	1	1
CGTTTTATCCGAACCA	GBRAP_52_5987	19	19	1	1
CGTTTTCACCAAACCT	GBRAP_80_6830	19	19	1	1
CGTTTTCACTTGCCTT	GBRAP_184_5234	19	19	1	1
CGTTTTCATATTTGTA	traf2_out_6_156_2457	19	19	1	1
CGTTTTCCTGGAACGC	GBRAP_52_6007	19	20	0.95	0.95
CGTTTTCGATACTATC	GBRAP_184_5250	19	19	1	1
CGTTTTGATACTTAGG	traf2_out_5_63_2360	19	19	1	1
CGTTTTGCTTTGTGTT	GBRAP_160_4008	19	19	1	1
CGTTTTGTTTTTTAAT	GBRAP_52_6366	19	19	1	1
CGTTTTTATATGCGTT	LC3A_28_993	19	19	1	1
CGTTTTTATCCAATAC	GBRAP_52_5882	19	19	1	1
CGTTTTTCGTGATCGC	GBRAP_52_6188	19	19	1	1
CTAAAAAAGCGACCGG	usp_38_diff_out_18_28_376	19	19	1	1
CTAAAAAATCCAGTCA	GBRAP_160_4253	19	19	1	1
CTAAAAATTCACTATA	traf2_out_5_63_2367	19	19	1	1
CTAAAACAGATAATTA	GBRAP_128_3210	19	19	1	1
CTAAAACTAAAGTGGT	GBRAP_52_5912	19	19	1	1
CTAAAATCGTCGTCAG	LC3A_free_8_2491	19	19	1	1
CTAAAATTAAATAGAT	traf2_out_17_178_1735	19	19	1	1
CTAAAATTTGTGTCTC	GBRAP_150_3912	19	19	1	1
CTAAACAGTGTACAGA	GBRAPL2_0_7205	19	19	1	1
CTAAACATGGTGAGTA	GBRAP_166_4955	19	19	1	1
CTAAACGTCGTGTATG	LC3A_28_651	19	19	1	1
CTAAAGATTAGATGGC	GBRAP_48_5821	19	19	1	1
CTAAAGCATTTTCAGT	GBRAP_128_3160	19	19	1	1
CTAAAGTATGTTTCAC	GBRAP_184_5284	19	20	0.95	0.95
CTAAATAGCTGTATCC	GBRAP_128_3290	19	19	1	1
CTAAATAGTGCCTGGT	LC3A_13_332	19	19	1	1
CTAAATGGACTAGACA	GBRAP_52_6127	19	19	1	1
CTAAATTAATCTATAC	LC3A_3_1883	19	19	1	1
CTAAATTGCATATCCG	traf2_out_20_3_2256	19	19	1	1
CTAAATTGCCCGTATA	LC3A_28_906	19	19	1	1
CTAACAGGACGCCGCT	usp_38_diff_out_18_28_362	19	19	1	1
CTAACAGTTAAGGTTT	GBRAP_52_5979	19	19	1	1
CTAACATATCTCGTGC	LC3A_free_2_2170	19	20	0.95	0.95
CTAACCGTATGTATAG	GBRAP_184_5285	19	19	1	1
CTAACCTGGTTCTACC	LC3A_28_795	19	20	0.95	0.95
CTAACGCTGTCTGTAG	traf2_out_9_108_2577	19	19	1	1
CTAACTCCTATCAATT	GBRAP_128_3235	19	19	1	1
CTAACTGAGGTGCGCT	LC3A_147_403	19	19	1	1
CTAACTTGTGTGATGC	GBRAP_14_3802	19	19	1	1
CTAACTTTTTGCCTGT	usp_38_diff_out_16_109_173	19	19	1	1
CTAAGAAGGTCACCAA	LC3A_free_39_2253	19	19	1	1
CTAAGAAGTCGGACTT	LC3A_3_1818	19	19	1	1
CTAAGACTTTCATCTT	GBRAP_52_6181	19	19	1	1
CTAAGCATTTACCTAT	GBRAP_42_5731	19	19	1	1
CTAAGCCATAATTAAG	GBRAP_184_5291	19	19	1	1
CTAAGCGCGATTCAGT	GBRAP_166_4931	19	19	1	1
CTAAGCTATTAGGATT	GBRAP_139_3736	19	19	1	1
CTAAGCTCACACTGCC	GBRAP_18_5399	19	19	1	1
CTAAGCTTAGTCTAGA	FBXL12_hotspot_9_103	19	19	1	1
CTAAGCTTATCATCCT	GBRAP_125_2999	19	19	1	1
CTAAGCTTCCTGTCAA	traf2_out_15_48_1366	19	19	1	1
CTAAGCTTTCGTCATT	LC3A_28_910	19	20	0.95	0.95
CTAAGTAATATTTATA	GBRAP_184_5199	19	19	1	1
CTAAGTAATTTTTAGT	GBRAP_125_3095	19	19	1	1
CTAAGTAGGATATGTG	traf2_out_20_3_2224	19	19	1	1
CTAAGTATCTTTGCTA	traf2_out_15_180_1318	19	19	1	1
CTAAGTTGGTTTGCCA	GBRAP_160_4562	19	19	1	1
CTAAGTTTGGTTTATA	LC3A_3_1596	19	19	1	1
CTAATAAAATTGTCCA	GBRAP_39_5715	19	19	1	1
CTAATACTCTGTTTAT	GBRAP_80_6850	19	19	1	1
CTAATATTATCTACAA	LC3A_28_914	19	19	1	1
CTAATCCACATTTGTC	GBRAP_125_3017	19	19	1	1
CTAATCCACTCTATTG	LC3A_147_486	19	19	1	1
CTAATCCTAAAGAATT	GBRAP_184_5357	19	19	1	1
CTAATCGCCTTTCTCA	LC3A_28_973	19	19	1	1
CTAATCTCAGTTTACT	FBXL12_hotspot_186_34	19	19	1	1
CTAATCTCTGGTGTTT	traf2_out_18_117_1785	19	19	1	1
CTAATCTGTACTTTGG	GBRAP_128_3303	19	19	1	1
CTAATCTTGCTTGTTC	LC3A_128_232	19	19	1	1
CTAATGATCACACAAA	LC3A_free_46_2425	19	19	1	1
CTAATGCCACATTAGA	LC3A_17_567	19	19	1	1
CTAATGGACAGATATG	FBXL12_hotspot_78_95	19	19	1	1
CTAATGGCTCACTTGT	GBRAP_52_6242	19	19	1	1
CTAATGTTTATTATCC	LC3A_3_1588	19	19	1	1
CTAATGTTTCTAGTCG	GBRAP_95_7020	19	19	1	1
CTAATTACCAGCTGCG	LC3A_free_39_2260	19	19	1	1
CTAATTACTATTAACA	GBRAP_95_7068	19	19	1	1
CTAATTAGTAGAACAA	GBRAP_57_6477	19	19	1	1
CTAATTGAGATCCGTC	traf2_out_11_104_652	19	19	1	1
CTAATTGTCATCTTCA	LC3A_28_826	19	19	1	1
CTAATTTCAGTGACAC	GBRAP_128_3553	19	19	1	1
CTAATTTCGTTAATCG	LC3A_28_793	19	19	1	1
CTAATTTCTTGTTTAC	usp_38_diff_out_18_28_371	19	19	1	1
CTAATTTCTTTTTTAA	GBRAP_52_5857	19	19	1	1
CTAATTTGATATTTTG	traf2_out_11_155_736	19	19	1	1
CTACAATGGATCGAGT	GBRAP_184_5352	19	19	1	1
CTACACATATTACAGA	LC3A_28_839	19	19	1	1
CTACACCGCCCCATAC	LC3A_3_1369	19	19	1	1
CTACAGATCCAAGCTG	GBRAP_11_2757	19	19	1	1
CTACAGCTAAATCAGT	uchl1_122_7443	19	19	1	1
CTACATATTTCCGTTA	GBRAP_125_3076	19	19	1	1
CTACATCTTCTTTATA	traf2_out_13_95_1152	19	19	1	1
CTACCATGGTATTAAG	LC3A_147_437	19	19	1	1
CTACCCATTGTTGAAG	LC3A_28_863	19	19	1	1
CTACCCTTTAGGACAA	GBRAP_78_6730	19	19	1	1
CTACCGAAGTGTGTTT	traf2_out_9_132_2601	19	19	1	1
CTACCGATGCTATATA	traf2_out_9_108_2591	19	19	1	1
CTACCTCCTCCATTGG	traf2_out_12_187_969	19	19	1	1
CTACCTGATTCACGTT	GBRAP_128_3514	19	19	1	1
CTACCTGCTGTTACGA	GBRAP_52_5902	19	19	1	1
CTACGAACAAGTGTAG	traf2_out_20_8_2268	19	19	1	1
CTACGAAGATACTGTG	uchl1_122_7427	19	19	1	1
CTACGCCACATTGCGC	LC3A_free_0_2125	19	19	1	1
CTACGCTATGTTTAAT	GBRAP_52_5988	19	20	0.95	0.95
CTACGCTATTACGGAA	traf2_out_18_3_1904	19	19	1	1
CTACGCTTGGAGGTTC	FBXL12_hotspot_134_9	19	19	1	1
CTACGGATACTGAGTC	GBRAP_160_4799	19	19	1	1
CTACGGTAGTGTCTAT	LC3A_3_1423	19	19	1	1
CTACGGTTCCAGGACT	GBRAP_52_5908	19	19	1	1
CTACGTCCTTGTGTCC	GBRAP_128_3545	19	19	1	1
CTACGTTGACTTATTA	LC3A_28_1014	19	19	1	1
CTACGTTGTCTGTCTG	traf2_out_9_108_2589	19	19	1	1
CTACTAATTGTATTAA	LC3A_28_1227	19	19	1	1
CTACTAGAGTAGGTCG	GBRAP_11_2715	19	19	1	1
CTACTAGGTAAGTTTC	LC3A_28_913	19	19	1	1
CTACTCACTTACAGGG	GBRAP_52_5906	19	19	1	1
CTACTCCATCGTGTAA	traf2_out_20_3_2150	19	19	1	1
CTACTCGTCCTTCGTT	GBRAP_139_3712	19	19	1	1
CTACTCTATTTGTATA	usp_38_diff_out_9_42_629	19	19	1	1
CTACTCTTCATCTTTT	traf2_out_14_149_1253	19	19	1	1
CTACTGCATAATCACG	usp_38_diff_out_18_14_260	19	19	1	1
CTACTGTTAAAGTTCC	traf2_out_20_3_2128	19	19	1	1
CTACTTAAAACATTCC	GBRAP_117_2588	19	20	0.95	0.95
CTACTTAATATAGGGG	traf2_out_1_158_914	19	19	1	1
CTACTTACATCACGTA	traf2_out_18_117_1805	19	19	1	1
CTACTTCCAAGAGGGG	traf2_out_17_162_1546	19	19	1	1
CTACTTGATTAAGATC	LC3A_28_691	19	19	1	1
CTACTTGCAATCTAGT	LC3A_28_1278	19	19	1	1
CTACTTGGCGTGACGT	uchl1_89_7589	19	19	1	1
CTACTTGTCTAAATTT	LC3A_59_2019	19	19	1	1
CTACTTTATTGCGGGC	traf2_out_18_3_1912	19	19	1	1
CTACTTTGCTAATCGA	GBRAP_52_5865	19	19	1	1
CTAGAAACATTAGGGT	LC3A_28_1219	19	19	1	1
CTAGAAAGGAAATATC	GBRAP_80_6815	19	20	0.95	0.95
CTAGAACAGGCGGACT	LC3A_28_877	19	19	1	1
CTAGAAGTTATTGGAT	LC3A_17_595	19	19	1	1
CTAGAATTCTAGTTTT	usp_38_diff_out_17_26_243	19	19	1	1
CTAGACGCTATCCGTT	GBRAP_52_6036	19	19	1	1
CTAGACTCGTATTTTT	GBRAP_39_5688	19	19	1	1
CTAGACTGTCATTCAG	GBRAP_9_7164	19	19	1	1
CTAGAGAGGTCATTTC	traf2_out_15_48_1339	19	19	1	1
CTAGATATAATCGTAT	GBRAP_43_5757	19	19	1	1
CTAGATCGTTTGTGCT	GBRAP_128_3285	19	19	1	1
CTAGATTTATTATCTT	LC3A_59_2015	19	19	1	1
CTAGATTTATTTACTT	GBRAP_166_4959	19	19	1	1
CTAGCAATTTTATATG	traf2_out_13_95_1066	19	19	1	1
CTAGCACACTTTATAT	uchl1_199_7515	19	20	0.95	0.95
CTAGCATAACTGTTTC	uchl1_89_7582	19	20	0.95	0.95
CTAGCCAGATACCTAT	GBRAP_35_5614	19	19	1	1
CTAGCCCGACTTAGCG	traf2_out_14_149_1260	19	19	1	1
CTAGCCGCTATTGTAA	GBRAP_166_4910	19	19	1	1
CTAGCCTAAATTTATG	GBRAP_55_6435	19	19	1	1
CTAGCCTCTACAGCTC	FBXL12_hotspot_81_96	19	19	1	1
CTAGCGCTATTCTATC	LC3A_3_1873	19	19	1	1
CTAGCGTGTAATTTTA	GBRAP_43_5793	19	19	1	1
CTAGCTAAACTCTAAA	LC3A_3_1780	19	19	1	1
CTAGCTCCTTTACAAC	usp_38_diff_out_15_114_141	19	19	1	1
CTAGGATGGATACCGA	LC3A_45_1926	19	19	1	1
CTAGGCCTTTTCAGTC	GBRAP_160_4851	19	19	1	1
CTAGTAAGATTGCCTG	GBRAP_53_6398	19	19	1	1
CTAGTACCCAGCCGCT	LC3A_free_39_2284	19	19	1	1
CTAGTAGTCGCAATTT	usp_38_diff_out_18_28_384	19	19	1	1
CTAGTATGTTGTACTA	GBRAP_83_6928	19	19	1	1
CTAGTCACATCCCTCA	LC3A_free_39_2231	19	19	1	1
CTAGTCACTGCAAGCA	GBRAP_128_3529	19	19	1	1
CTAGTCATCATCTGTT	traf2_out_18_167_1829	19	19	1	1
CTAGTCCTTGTAACAA	usp_38_diff_out_4_12_551	19	19	1	1
CTAGTCTCCCGCGCGC	GBRAP_83_6996	19	19	1	1
CTAGTGATTCCAGTGT	GBRAP_95_7041	19	19	1	1
CTAGTTCCCGTGTTCT	GBRAP_35_5571	19	19	1	1
CTAGTTCTCACGATAT	GBRAP_184_5254	19	19	1	1
CTAGTTTATTGTTCCT	GBRAP_80_6851	19	19	1	1
CTAGTTTGGGCATGTA	traf2_out_15_180_1323	19	19	1	1
CTATAACTTTTATTAA	traf2_out_17_178_1672	19	19	1	1
CTATAAGCTGGCCTTA	GBRAP_139_3748	19	19	1	1
CTATAATCTCGCTATT	GBRAP_52_6174	19	19	1	1
CTATAATTCCTCGGGT	GBRAP_157_3954	19	19	1	1
CTATAATTTGAGTAGA	traf2_out_20_8_2268	19	19	1	1
CTATACGATGTGGTCA	traf2_out_1_158_921	19	19	1	1
CTATACGCCTAGGCAT	FBXL12_hotspot_95_101	19	19	1	1
CTATACTTAAGTTTTC	GBRAP_160_4368	19	19	1	1
CTATACTTAGATCCAC	LC3A_3_1381	19	19	1	1
CTATAGGTTTTAACTT	GBRAP_166_4891	19	19	1	1
CTATAGTAGGATTAAT	LC3A_free_8_2508	19	19	1	1
CTATAGTCCTGGAGGG	GBRAP_11_2651	19	19	1	1
CTATATACGTCTTATG	usp_38_diff_out_22_74_483	19	19	1	1
CTATATCCGTTATATA	GBRAP_160_4503	19	19	1	1
CTATATCTGACTCTGA	traf2_out_11_169_823	19	20	0.95	0.95
CTATATGATTCACAAT	LC3A_17_590	19	19	1	1
CTATATGCCGGTATAT	GBRAP_74_6524	19	19	1	1
CTATATGGACCTTCAC	traf2_out_17_162_1559	19	19	1	1
CTATATGGTATCTAGT	GBRAP_52_6014	19	19	1	1
CTATATGTCTTCTTAT	usp_38_diff_out_17_26_234	19	20	0.95	0.95
CTATATTTAAATGGGT	GBRAP_125_3131	19	19	1	1
CTATATTTAGTCTAGT	GBRAP_128_3578	19	19	1	1
CTATATTTGGAATTCG	GBRAPL2_151_7308	19	19	1	1
CTATCAGTGAATTCCC	GBRAP_125_3111	19	19	1	1
CTATCATAGGATGTGA	GBRAP_14_3840	19	19	1	1
CTATCCAAAGATTAGC	LC3A_3_1452	19	19	1	1
CTATCCATGTAACTAA	GBRAP_128_3494	19	19	1	1
CTATCGATTTCACTCC	GBRAP_11_2722	19	19	1	1
CTATCGGCCCAATCGT	GBRAP_160_4394	19	19	1	1
CTATCGTATTCAGTAA	traf2_out_19_16_1967	19	19	1	1
CTATCGTCTCTATCGT	LC3A_free_39_2267	19	19	1	1
CTATCTAATTGATGTC	traf2_out_12_187_971	19	19	1	1
CTATCTATTTTTTATG	LC3A_3_1659	19	19	1	1
CTATCTCCTTTCATTC	GBRAP_52_5876	19	19	1	1
CTATCTCTTAGTATAT	GBRAP_95_7030	19	19	1	1
CTATCTGATGACGTCG	GBRAP_53_6397	19	19	1	1
CTATCTTAATATCTGT	LC3A_28_952	19	19	1	1
CTATGATAAAGAACTA	traf2_out_16_104_1401	19	19	1	1
CTATGATGATGCATTG	LC3A_free_8_2450	19	19	1	1
CTATGCCATATTGGTG	LC3A_28_1243	19	20	0.95	0.95
CTATGCGATGGGCTGT	LC3A_free_46_2368	19	19	1	1
CTATGCTAACGTCTTT	GBRAP_80_6856	19	19	1	1
CTATGGTTGCCAGAGT	GBRAP_160_4164	19	19	1	1
CTATGGTTTACTAGTG	GBRAP_184_5137	19	19	1	1
CTATGTATGTACATTA	GBRAP_95_7061	19	19	1	1
CTATGTCATGGCCCGT	traf2_out_5_86_2373	19	20	0.95	0.95
CTATGTCGCAAACATT	LC3A_45_1938	19	19	1	1
CTATGTCTCACCCGTT	LC3A_3_1738	19	19	1	1
CTATGTGACAGTCTTC	GBRAP_52_5866	19	19	1	1
CTATGTGTCTCGCCGA	GBRAP_53_6417	19	19	1	1
CTATGTGTTTATTTGG	GBRAP_80_6753	19	20	0.95	0.95
CTATGTTCTGTAGACT	GBRAP_78_6728	19	19	1	1
CTATGTTTGACCTATT	GBRAP_166_4946	19	19	1	1
CTATGTTTTTCAATAG	usp_38_diff_out_5_164_593	19	19	1	1
CTATTAGGTTATTTCC	GBRAP_74_6571	19	19	1	1
CTATTATATCAGTTAA	GBRAP_74_6507	19	19	1	1
CTATTATCCTATTCCT	GBRAP_160_4820	19	19	1	1
CTATTCCTAGTTCATC	uchl1_155_7500	19	19	1	1
CTATTCCTTGAGTATC	LC3A_free_39_2284	19	19	1	1
CTATTCGCATCATTAC	GBRAP_160_3969	19	19	1	1
CTATTCGCTCATCATT	GBRAP_125_3139	19	19	1	1
CTATTCTGTGATCGTT	LC3A_28_932	19	19	1	1
CTATTGACAGCCTCGT	LC3A_28_1249	19	19	1	1
CTATTGATCTTCTTCA	GBRAP_160_4008	19	19	1	1
CTATTGATTACACCTT	LC3A_free_8_2522	19	19	1	1
CTATTGCCATGTAGTT	GBRAP_83_6890	19	19	1	1
CTATTGGCGGCGGGTT	traf2_out_17_162_1496	19	19	1	1
CTATTGGCGGTATATT	LC3A_147_440	19	19	1	1
CTATTGTACCATTAGA	GBRAP_128_3159	19	19	1	1
CTATTGTGAAGCTGTC	traf2_out_17_178_1665	19	19	1	1
CTATTGTGGGGTTTTT	GBRAP_52_5984	19	19	1	1
CTATTGTTCCATTATT	GBRAP_52_6178	19	19	1	1
CTATTTAGGCCGCTTC	LC3A_61_2040	19	19	1	1
CTATTTAGGGACAGAC	FBXL12_hotspot_35_62	19	19	1	1
CTATTTAGTTTACTCA	usp_38_diff_out_3_124_517	19	19	1	1
CTATTTATGTAAGGCT	traf2_out_20_3_2248	19	19	1	1
CTATTTCCAATTGTTT	traf2_out_20_3_2088	19	19	1	1
CTATTTCGGATCTGAT	GBRAPL2_63_7391	19	19	1	1
CTATTTCTTGATCGCG	uchl1_89_7583	19	19	1	1
CTATTTCTTTCAGGTT	GBRAP_128_3561	19	19	1	1
CTATTTGATAACTGCC	traf2_out_6_156_2407	19	19	1	1
CTATTTTGTAATTAGC	uchl1_199_7518	19	19	1	1
CTATTTTTGATTTACC	GBRAP_35_5602	19	19	1	1
CTATTTTTGTTAGTTG	GBRAP_80_6792	19	19	1	1
CTATTTTTTCTCCGTC	LC3A_28_823	19	19	1	1
CTCAAAGAGAGGTTCA	GBRAP_128_3199	19	20	0.95	0.95
CTCAACAGATAATATT	usp_38_diff_out_4_99_564	19	19	1	1
CTCAACGCTTATATGG	LC3A_3_1813	19	19	1	1
CTCAAGCTTATGGTCT	LC3A_3_1347	19	19	1	1
CTCAAGGTTGCAATGA	LC3A_3_1676	19	19	1	1
CTCAATATTATAGGGC	LC3A_3_1794	19	19	1	1
CTCAATGCTCGTCTTC	GBRAP_125_3121	19	19	1	1
CTCACAAGTTTTGGGA	LC3A_free_39_2278	19	19	1	1
CTCACAGAATAGTTAT	GBRAP_52_6127	19	19	1	1
CTCACGTTCTAAACGT	GBRAP_184_5105	19	19	1	1
CTCACGTTTAGGCTTA	GBRAP_128_3410	19	19	1	1
CTCACTATACTTTTGT	LC3A_3_1572	19	19	1	1
CTCACTATCTACTATC	GBRAP_80_6845	19	20	0.95	0.95
CTCACTATTTTTGGGC	GBRAP_128_3336	19	19	1	1
CTCACTCTAAAGCAGT	traf2_out_12_187_964	19	19	1	1
CTCACTGTAAGTCCCG	LC3A_3_1793	19	19	1	1
CTCACTGTGACTACTA	LC3A_free_39_2281	19	19	1	1
CTCAGAACAGCATTCG	GBRAP_184_5338	19	19	1	1
CTCAGAATCTACTCTG	GBRAP_11_2760	19	19	1	1
CTCAGATACAATATTA	GBRAP_48_5839	19	19	1	1
CTCAGCAAATTGCACT	GBRAP_128_3421	19	19	1	1
CTCAGGAGTTGTATAT	GBRAP_184_5354	19	19	1	1
CTCAGGATAGTTTCCT	GBRAP_128_3237	19	19	1	1
CTCAGGCTGTAATATT	GBRAP_57_6462	19	19	1	1
CTCAGTAGTGAGAGAT	usp_38_diff_out_15_85_157	19	19	1	1
CTCAGTGATTAGTGGT	LC3A_28_797	19	19	1	1
CTCAGTTATCAAGCGA	GBRAP_74_6504	19	19	1	1
CTCAGTTTGGCAATCC	GBRAP_184_5296	19	19	1	1
CTCATACACTGTTTTT	traf2_out_13_95_1182	19	19	1	1
CTCATATCTCAATTTC	GBRAPL2_63_7391	19	19	1	1
CTCATATTAATACTCC	GBRAP_52_6065	19	19	1	1
CTCATATTGGACTGTC	LC3A_3_1500	19	19	1	1
CTCATCCCACTTCGCA	GBRAP_160_4038	19	19	1	1
CTCATCCGTCCGACGA	usp_38_diff_out_18_14_315	19	19	1	1
CTCATGAAGTTATATC	GBRAP_80_6752	19	19	1	1
CTCATGGATGATCAAC	traf2_out_20_8_2269	19	19	1	1
CTCATTATAGTGTCGT	GBRAP_128_3519	19	19	1	1
CTCATTCAGAGGGATT	GBRAP_52_6361	19	19	1	1
CTCATTTACTTCTGGG	traf2_out_13_95_1133	19	19	1	1
CTCATTTTAAGTTAGT	LC3A_3_1494	19	19	1	1
CTCCAAACTACAAAGA	GBRAP_52_6241	19	19	1	1
CTCCAAGTTCCGCTTT	GBRAP_14_3873	19	19	1	1
CTCCACACTGAGGTCT	GBRAP_184_5075	19	19	1	1
CTCCACCGTGGCTGAA	traf2_out_14_149_1254	19	19	1	1
CTCCAGCTGTTCAATA	GBRAP_160_4066	19	19	1	1
CTCCAGGCTTATTGGT	LC3A_45_1956	19	19	1	1
CTCCATAGTTGTGGAT	LC3A_141_377	19	19	1	1
CTCCATCAATACTGTA	GBRAP_159_3964	19	19	1	1
CTCCATCGGGGGGAGA	usp_38_diff_out_18_14_292	19	19	1	1
CTCCATTATCATGTAG	LC3A_28_1121	19	19	1	1
CTCCATTATTTTTCGC	uchl1_122_7445	19	19	1	1
CTCCATTTTCTTTAAG	GBRAP_172_5008	19	19	1	1
CTCCCGTGGGATTTAG	traf2_out_18_3_1934	19	19	1	1
CTCCCTAGTCGTTTAT	GBRAP_125_3078	19	19	1	1
CTCCCTGTTTTTATAT	GBRAP_166_4895	19	19	1	1
CTCCGATATTTCTTTC	GBRAP_128_3527	19	19	1	1
CTCCGTGCTTTCTTGT	GBRAP_184_5191	19	19	1	1
CTCCGTTTCGGTTTTT	GBRAP_184_5128	19	19	1	1
CTCCTAAGATAAGGAT	GBRAP_14_3788	19	19	1	1
CTCCTAATGCAGTCTG	GBRAP_18_5399	19	19	1	1
CTCCTACTTATTCGTC	GBRAP_159_3962	19	19	1	1
CTCCTGTATCGGTCAG	GBRAP_35_5507	19	19	1	1
CTCCTGTTATGACCTG	GBRAP_160_4554	19	19	1	1
CTCCTGTTCTTTCTTA	LC3A_17_572	19	19	1	1
CTCCTTCAGCTTTTTG	GBRAP_160_4795	19	19	1	1
CTCCTTGTCTTTAGTT	LC3A_28_748	19	19	1	1
CTCCTTTTTTCATAAC	LC3A_147_415	19	19	1	1
CTCGAACATGGAGACT	LC3A_45_1939	19	19	1	1
CTCGAAGATCACCAGT	LC3A_28_871	19	19	1	1
CTCGAGTCGGATTATG	usp_38_diff_out_18_28_419	19	19	1	1
CTCGAGTGATATTACA	usp_38_diff_out_18_28_393	19	19	1	1
CTCGATAACGAGGAGA	LC3A_28_1257	19	20	0.95	0.95
CTCGATATATCTACTT	GBRAP_52_6302	19	19	1	1
CTCGATGTTAGCTATG	traf2_out_17_178_1693	19	19	1	1
CTCGATTAGTTTATTC	GBRAP_125_2996	19	19	1	1
CTCGATTTATTACCGT	GBRAP_160_4636	19	19	1	1
CTCGCAAGCTAGACTA	GBRAP_160_4248	19	19	1	1
CTCGCAATCTTTCTAT	GBRAP_78_6585	19	19	1	1
CTCGCACTCAGTGGCT	LC3A_3_1467	19	19	1	1
CTCGCCATGTTGCCAA	LC3A_28_959	19	19	1	1
CTCGCCCGGGGTGACG	LC3A_132_304	19	19	1	1
CTCGCCTCTGCGATAA	GBRAP_83_6892	19	19	1	1
CTCGCGTCAGGATTTG	GBRAP_128_3553	19	19	1	1
CTCGCGTTGTTGTTTC	GBRAP_128_3215	19	19	1	1
CTCGCTATAAATTCTT	LC3A_free_39_2181	19	19	1	1
CTCGCTTTTTTTAATA	traf2_out_17_178_1668	19	19	1	1
CTCGGAAGGTGAGGAA	GBRAP_117_2584	19	19	1	1
CTCGGAGTTTCGAGTT	usp_38_diff_out_14_2_110	19	19	1	1
CTCGGCTTTGCGGTAT	GBRAP_14_3766	19	19	1	1
CTCGGGTAAGCTATCA	GBRAP_52_6224	19	19	1	1
CTCGGTGAACTGCACT	GBRAP_14_3801	19	19	1	1
CTCGGTTTTTTAAGAA	GBRAP_80_6824	19	19	1	1
CTCGTATAAGCTCAGG	GBRAP_74_6521	19	20	0.95	0.95
CTCGTCTTTGGTCGTA	traf2_out_11_155_675	19	19	1	1
CTCGTGACTACGGTTA	usp_38_diff_out_4_99_571	19	19	1	1
CTCGTGCGGCAAGTTA	GBRAP_74_6566	19	19	1	1
CTCGTGTTCTTCTCTG	LC3A_132_302	19	19	1	1
CTCGTTATTTTTGTAG	traf2_out_15_48_1340	19	19	1	1
CTCGTTCTGTTTATCA	GBRAP_80_6864	19	19	1	1
CTCTAAAGTTCTGTAT	GBRAP_78_6601	19	19	1	1
CTCTAAGTAATGTAAA	GBRAP_159_3960	19	19	1	1
CTCTAATACGGGAAAT	GBRAP_35_5547	19	19	1	1
CTCTAATGTCACGGAT	traf2_out_17_162_1524	19	19	1	1
CTCTACAGCTTGCTTA	FBXL12_hotspot_186_35	19	19	1	1
CTCTACATTTAGTTTG	GBRAP_52_6038	19	19	1	1
CTCTACGCTTTTATCA	GBRAP_11_2801	19	19	1	1
CTCTACGGATCTATTT	GBRAP_184_5301	19	19	1	1
CTCTACGTATGTCCGT	LC3A_28_1330	19	19	1	1
CTCTACTGACGGAAGT	GBRAP_52_6026	19	19	1	1
CTCTATAGCTTTTTAT	traf2_out_20_3_2140	19	19	1	1
CTCTATATACGTCTGG	uchl1_122_7447	19	19	1	1
CTCTATCGTTGGCATG	GBRAP_184_5137	19	20	0.95	0.95
CTCTATCTGCTAATGC	GBRAP_74_6519	19	19	1	1
CTCTATGTCGATGTCT	GBRAP_52_6351	19	19	1	1
CTCTATGTTCAGATGC	FBXL12_hotspot_9_125	19	19	1	1
CTCTATGTTTAAATGT	GBRAP_52_6373	19	19	1	1
CTCTATGTTTTCTTAT	GBRAP_52_6141	19	19	1	1
CTCTATTTACTTTGAA	GBRAP_52_6210	19	19	1	1
CTCTATTTAGATAGTC	GBRAP_184_5346	19	19	1	1
CTCTCAACCCGTGGGC	usp_38_diff_out_24_27_501	19	19	1	1
CTCTCAGGTGAATGTA	GBRAP_52_5963	19	19	1	1
CTCTCAGTACCGATCT	uchl1_122_7447	19	19	1	1
CTCTCATTAGAGCTTA	GBRAP_11_2856	19	20	0.95	0.95
CTCTCCCTAGCATACT	traf2_out_6_169_2484	19	19	1	1
CTCTCGCCGAGAACCT	LC3A_132_263	19	19	1	1
CTCTCGCTTACTTCAC	uchl1_143_7456	19	19	1	1
CTCTCGTTTCGTTTTG	LC3A_45_1981	19	19	1	1
CTCTCTATGGGTCTTG	uchl1_155_7498	19	19	1	1
CTCTCTCACGTACTCC	GBRAP_35_5534	19	19	1	1
CTCTCTCGAGAAAGTG	usp_38_diff_out_14_75_132	19	19	1	1
CTCTCTTACTATTTAG	uchl1_199_7507	19	19	1	1
CTCTCTTGCCGATTTA	traf2_out_9_17_2621	19	19	1	1
CTCTCTTTATCGTCTT	GBRAP_184_5302	19	20	0.95	0.95
CTCTGAGAGGCCCTGC	GBRAP_39_5631	19	19	1	1
CTCTGATTTGGTTATA	LC3A_3_1634	19	19	1	1
CTCTGATTTGTTTACA	GBRAP_26_5463	19	19	1	1
CTCTGCAATTTAAAGT	GBRAP_52_6117	19	19	1	1
CTCTGCAATTTACCTT	GBRAP_53_6391	19	19	1	1
CTCTGCCTAGTTGTTC	LC3A_147_507	19	20	0.95	0.95
CTCTGCTAGCGGCCAT	traf2_out_16_62_1466	19	19	1	1
CTCTGCTCGTTAGATC	usp_38_diff_out_14_2_86	19	19	1	1
CTCTGGATCGCAAGAC	GBRAP_159_3964	19	19	1	1
CTCTGGGATCAAGTAA	traf2_out_20_3_2257	19	19	1	1
CTCTGTAGTTTTATAG	GBRAP_125_2979	19	19	1	1
CTCTGTATACATAATA	uchl1_143_7469	19	19	1	1
CTCTGTGATATGTAGG	GBRAP_52_6297	19	20	0.95	0.95
CTCTGTTGCGATAATG	GBRAP_45_5806	19	19	1	1
CTCTGTTTGTATACTT	traf2_out_1_27_1008	19	19	1	1
CTCTTAACATTGGTAT	LC3A_28_1192	19	20	0.95	0.95
CTCTTACAGAATTAAA	GBRAP_128_3401	19	19	1	1
CTCTTAGCCCGCATCG	GBRAP_125_3118	19	19	1	1
CTCTTAGGCTACTGAA	LC3A_free_2_2170	19	19	1	1
CTCTTAGTTGCTAACC	FBXL12_hotspot_9_115	19	19	1	1
CTCTTCAATATAATGT	GBRAP_78_6635	19	19	1	1
CTCTTCAGTCACTTTT	uchl1_122_7434	19	19	1	1
CTCTTCCAGGTAAGAG	GBRAP_95_7039	19	19	1	1
CTCTTCCCATTTTCTC	traf2_out_6_156_2437	19	19	1	1
CTCTTCGGATCTATGT	GBRAP_52_6181	19	19	1	1
CTCTTCGGATTTTTAA	LC3A_28_1250	19	19	1	1
CTCTTCTAGGGTTTGG	GBRAP_139_3692	19	19	1	1
CTCTTCTCAAAATCGA	GBRAP_52_5936	19	19	1	1
CTCTTGAATTCATTTT	GBRAP_52_6179	19	19	1	1
CTCTTGCAGTTTCCAG	LC3A_3_1501	19	19	1	1
CTCTTGTGAAAAAGTG	traf2_out_17_178_1746	19	19	1	1
CTCTTTCCGATTATAT	traf2_out_14_149_1252	19	19	1	1
CTCTTTCTGGTGTTTA	LC3A_28_875	19	19	1	1
CTCTTTGGCGTCTAGT	GBRAP_48_5819	19	19	1	1
CTCTTTTCCATAACTT	LC3A_17_577	19	19	1	1
CTCTTTTTATTATTTA	LC3A_3_1509	19	19	1	1
CTGAAAGCATCATCTT	LC3A_45_1955	19	19	1	1
CTGAAAGTTTTGTCCC	LC3A_28_1095	19	19	1	1
CTGAAATATTGTCATC	LC3A_3_1584	19	19	1	1
CTGAACCTCCATTCTC	GBRAP_52_6308	19	19	1	1
CTGAACCTGAACAGTC	GBRAP_74_6558	19	19	1	1
CTGAACTACTATGAGA	GBRAP_128_3285	19	19	1	1
CTGAACTATTTGGTAA	GBRAP_184_5117	19	19	1	1
CTGAAGGAGTAACGCT	LC3A_3_1872	19	19	1	1
CTGAAGTACTTTCTGC	GBRAP_80_6838	19	19	1	1
CTGAATATGATGTTAT	LC3A_6_2065	19	19	1	1
CTGAATCCATCTCCTT	GBRAP_128_3300	19	19	1	1
CTGAATGGTTTGCCAG	GBRAP_184_5164	19	19	1	1
CTGACAATTATTTAGC	GBRAP_125_3009	19	19	1	1
CTGACATAAAGACACT	GBRAP_74_6556	19	19	1	1
CTGACTTCTATAAACC	traf2_out_20_3_2252	19	19	1	1
CTGACTTGATACTTTA	GBRAP_125_3050	19	19	1	1
CTGACTTTCTCTTTTT	LC3A_free_46_2383	19	19	1	1
CTGAGAAATATAAATT	LC3A_28_745	19	19	1	1
CTGAGATGCATAGAGG	GBRAP_160_4241	19	19	1	1
CTGAGCTTGTCTATCA	GBRAP_160_4203	19	19	1	1
CTGAGTAAGTGCTGGA	LC3A_free_39_2258	19	19	1	1
CTGAGTTATTACATTT	LC3A_3_1420	19	19	1	1
CTGAGTTCCTGACTCA	GBRAP_74_6522	19	19	1	1
CTGAGTTCTAGTTTAC	GBRAPL2_53_7362	19	19	1	1
CTGAGTTGGGCCCCCT	traf2_out_13_95_1084	19	19	1	1
CTGATAACTTGCTCCT	LC3A_45_1929	19	19	1	1
CTGATATATATTAGTG	usp_38_diff_out_15_85_147	19	19	1	1
CTGATATCTAGGGCCA	GBRAP_52_5979	19	19	1	1
CTGATCCATTCTTGAT	GBRAP_125_3015	19	19	1	1
CTGATCCGTGTTTTGT	GBRAP_45_5806	19	19	1	1
CTGATCGATATTTGTA	GBRAP_52_5918	19	19	1	1
CTGATGAATAGTGCAA	GBRAP_80_6835	19	19	1	1
CTGATGCATAGAACTT	GBRAP_18_5401	19	19	1	1
CTGATGGAGTCGTTGC	GBRAP_184_5217	19	19	1	1
CTGATTAGTGTGATCA	uchl1_199_7505	19	19	1	1
CTGATTATCAAAGCAT	GBRAP_80_6812	19	19	1	1
CTGATTCATGTAATAA	GBRAP_11_2692	19	19	1	1
CTGATTGGCTAACATC	traf2_out_13_95_1048	19	19	1	1
CTGATTGTTACCCGAG	GBRAP_52_6337	19	20	0.95	0.95
CTGATTTACCCCAAAA	traf2_out_18_3_1940	19	19	1	1
CTGATTTTGGTAATTA	traf2_out_17_162_1644	19	19	1	1
CTGCAAACAGAACCTG	GBRAP_53_6393	19	19	1	1
CTGCAATACTAGTTCT	GBRAP_74_6508	19	19	1	1
CTGCAATATCCTTAAC	LC3A_17_571	19	19	1	1
CTGCAATCTTGTGCGG	traf2_out_13_95_1156	19	19	1	1
CTGCAATTCCCTGTAC	usp_38_diff_out_18_31_437	19	19	1	1
CTGCACAGTATTGCGT	GBRAP_125_3078	19	19	1	1
CTGCACTCTATCGCGC	LC3A_28_955	19	19	1	1
CTGCACTGAACGCCCT	GBRAP_95_7079	19	19	1	1
CTGCATACAAGGTTCT	traf2_out_20_38_2001	19	19	1	1
CTGCATAGACCCTCTT	GBRAP_160_4677	19	19	1	1
CTGCCAGGCTAATTTA	GBRAPL2_63_7402	19	19	1	1
CTGCCGTGAATGCGGT	LC3A_3_1879	19	19	1	1
CTGCGCATAATGTGCC	traf2_out_4_186_2312	19	19	1	1
CTGCGCTTACAAGCAA	GBRAP_128_3248	19	19	1	1
CTGCGGGATTTATATA	LC3A_17_565	19	19	1	1
CTGCGGTCATGAGCTT	traf2_out_16_104_1374	19	19	1	1
CTGCGTAACTGGTTGA	traf2_out_13_95_1229	19	19	1	1
CTGCTAAAACAGTTCG	traf2_out_20_3_2155	19	19	1	1
CTGCTAACCGTAGCCG	GBRAP_125_3126	19	19	1	1
CTGCTAACGACTTTGC	usp_38_diff_out_1_101_6	19	19	1	1
CTGCTATAGTGTTTGG	traf2_out_20_8_2268	19	19	1	1
CTGCTATGGCCTTTAT	traf2_out_14_149_1260	19	19	1	1
CTGCTATTTTATCATG	usp_38_diff_out_18_28_385	19	19	1	1
CTGCTCCAGGGCATAG	LC3A_28_910	19	19	1	1
CTGCTCTTGCTCATAG	LC3A_28_1270	19	19	1	1
CTGCTTGAATAACTCG	GBRAP_52_6195	19	19	1	1
CTGCTTGAATAATGAG	usp_38_diff_out_4_99_576	19	19	1	1
CTGCTTGCTCTACACT	GBRAP_128_3501	19	19	1	1
CTGCTTTTGTTTTGTG	uchl1_89_7596	19	19	1	1
CTGCTTTTTGCGGGCA	GBRAP_83_6888	19	19	1	1
CTGGAACATTTGTTCC	GBRAP_139_3734	19	19	1	1
CTGGACCGTGAACTAT	traf2_out_20_38_2001	19	19	1	1
CTGGATCATGTTACAC	GBRAP_137_3627	19	20	0.95	0.95
CTGGATCTAGTTATTA	traf2_out_1_27_1009	19	19	1	1
CTGGATTTGTATCGTG	GBRAP_52_6228	19	19	1	1
CTGGCACATACAAGAA	usp_38_diff_out_18_28_367	19	19	1	1
CTGGCTGAATGCTTTT	GBRAP_128_3339	19	19	1	1
CTGGCTTACTGTTATC	LC3A_127_171	19	19	1	1
CTGGCTTTTTTATTTA	LC3A_28_807	19	19	1	1
CTGGGAAGTGCACCAT	GBRAP_125_2967	19	19	1	1
CTGGGAATAATAAGTT	LC3A_free_39_2272	19	19	1	1
CTGGGAGGCATTTCGT	GBRAP_184_5132	19	19	1	1
CTGGGATCTTTCTCAA	GBRAP_80_6851	19	19	1	1
CTGGGGAATATTTCTA	GBRAP_160_3985	19	19	1	1
CTGGTACTCTGGATTT	GBRAP_84_7009	19	19	1	1
CTGGTACTTTTAGTTT	GBRAP_128_3569	19	19	1	1
CTGGTAGTTTGAACTT	GBRAP_128_3232	19	19	1	1
CTGGTCAACATAACTC	GBRAP_83_6909	19	19	1	1
CTGGTCATTGGGTATG	traf2_out_20_38_2027	19	19	1	1
CTGGTCGACTTCCGCT	GBRAP_160_3998	19	19	1	1
CTGGTCTTGACATTCC	traf2_out_6_166_2466	19	19	1	1
CTGGTGAAACGAATTA	traf2_out_13_95_1088	19	19	1	1
CTGGTGGTATCATCTG	GBRAP_52_6340	19	19	1	1
CTGGTGGTATTATTCG	GBRAP_80_6801	19	19	1	1
CTGGTGTATATGATGG	GBRAP_57_6475	19	19	1	1
CTGGTGTTAGACATCT	GBRAP_95_7084	19	19	1	1
CTGGTTAAATACAGAC	GBRAP_172_5005	19	19	1	1
CTGGTTAATGTAATCA	traf2_out_16_104_1391	19	19	1	1
CTGGTTCAAGGCAGTG	GBRAP_35_5585	19	19	1	1
CTGGTTCGGTCCATGG	GBRAP_52_6005	19	20	0.95	0.95
CTGGTTCTAGCCTTTG	GBRAP_83_6956	19	19	1	1
CTGGTTGAGTAAATTA	FBXL12_hotspot_59_71	19	19	1	1
CTGGTTTCATAAGGGC	traf2_out_15_48_1343	19	19	1	1
CTGTAAACAATGGGTG	LC3A_3_1694	19	19	1	1
CTGTAACGATGATTTT	usp_38_diff_out_18_28_398	19	19	1	1
CTGTAAGTACTTGAGG	traf2_out_11_155_756	19	19	1	1
CTGTAATAAGATTAGA	LC3A_free_26_2143	19	19	1	1
CTGTAATGCTTGTTGA	GBRAP_184_5149	19	19	1	1
CTGTAATTTTGAAGAA	uchl1_143_7475	19	19	1	1
CTGTACCAGAACGACT	GBRAP_78_6583	19	19	1	1
CTGTACCTCAGCATGT	GBRAP_95_7047	19	20	0.95	0.95
CTGTAGATACTATTGC	GBRAP_52_6340	19	19	1	1
CTGTAGATTATATTCT	GBRAP_26_5463	19	19	1	1
CTGTAGTGTCTCCTAT	GBRAP_184_5174	19	19	1	1
CTGTATGACCCATCGG	GBRAP_184_5306	19	19	1	1
CTGTATGAGCGCACAT	traf2_out_16_171_1444	19	19	1	1
CTGTATGATTTTTCGT	traf2_out_18_3_1915	19	19	1	1
CTGTATGCGTATGACA	LC3A_78_2088	19	19	1	1
CTGTCAATACGATTCA	GBRAP_160_4637	19	19	1	1
CTGTCAATTTCAAACT	GBRAP_95_7037	19	20	0.95	0.95
CTGTCATAACCATTTG	traf2_out_17_178_1711	19	20	0.95	0.95
CTGTCATACAATTTTG	GBRAP_160_4339	19	19	1	1
CTGTCATTGTGCCACT	GBRAP_52_6240	19	19	1	1
CTGTCCCAAATTCATG	LC3A_147_491	19	19	1	1
CTGTCGCTATGCTTGC	GBRAP_128_3395	19	19	1	1
CTGTCGTAAAAGATTA	traf2_out_16_104_1412	19	20	0.95	0.95
CTGTCTACTTTCTTTG	GBRAP_125_3109	19	19	1	1
CTGTCTTTCATTTCTT	LC3A_3_1536	19	19	1	1
CTGTGACTTTGGATAT	GBRAP_52_6324	19	19	1	1
CTGTGATAAAATGAAA	usp_38_diff_out_14_2_117	19	19	1	1
CTGTGATGAAGCTCAT	GBRAP_125_3016	19	19	1	1
CTGTGATTAGCTTATC	GBRAP_43_5791	19	19	1	1
CTGTGGCCTACTTGAC	GBRAP_35_5613	19	19	1	1
CTGTGGTAGTTGTTCG	GBRAP_128_3270	19	19	1	1
CTGTGTCGTCTCACAT	GBRAP_160_4637	19	19	1	1
CTGTGTCTAACCCAAT	LC3A_3_1540	19	19	1	1
CTGTGTCTGACGTCAG	LC3A_3_1780	19	19	1	1
CTGTGTGCTCTATCGA	GBRAP_80_6850	19	19	1	1
CTGTGTTCAGTTCTAT	GBRAP_128_3204	19	19	1	1
CTGTTAAATTTTACCT	GBRAP_80_6759	19	19	1	1
CTGTTAATTATGTTCT	traf2_out_16_177_1464	19	19	1	1
CTGTTACTTTGAAGAG	GBRAP_184_5097	19	19	1	1
CTGTTAGTCTAAGGGG	GBRAP_125_2991	19	20	0.95	0.95
CTGTTATTATATATAA	LC3A_28_713	19	19	1	1
CTGTTATTGGATATTG	FBXL12_hotspot_59_82	19	19	1	1
CTGTTCCAAATAAATA	traf2_out_18_167_1833	19	19	1	1
CTGTTCGACTCATATT	LC3A_free_46_2361	19	19	1	1
CTGTTCTAAATTAAAC	LC3A_3_1676	19	19	1	1
CTGTTCTGTCGATAGA	LC3A_3_1589	19	19	1	1
CTGTTCTTTATTCATA	GBRAP_80_6823	19	19	1	1
CTGTTCTTTTTAACTC	LC3A_3_1795	19	19	1	1
CTGTTGAATTCAGTCG	GBRAP_160_4320	19	19	1	1
CTGTTGACTCTTGTGG	GBRAP_128_3505	19	19	1	1
CTGTTGCCAGGTTAAT	GBRAP_52_6077	19	19	1	1
CTGTTGTATATACTGA	traf2_out_17_178_1714	19	19	1	1
CTGTTGTTCCGCGCAC	GBRAPL2_54_7369	19	19	1	1
CTGTTGTTGAGCAAGA	traf2_out_11_104_651	19	19	1	1
CTGTTGTTTAGTTTTG	traf2_out_3_89_2280	19	19	1	1
CTGTTTACTATGCCTG	LC3A_17_535	19	19	1	1
CTGTTTAGATCTGCGT	GBRAP_52_6322	19	19	1	1
CTGTTTATCCTGGTAG	uchl1_143_7478	19	20	0.95	0.95
CTGTTTCACTTAAAAG	usp_38_diff_out_5_91_622	19	19	1	1
CTGTTTCTGGACCATG	traf2_out_17_178_1699	19	19	1	1
CTGTTTCTTTTAGTTT	GBRAP_52_6252	19	19	1	1
CTGTTTGCACAGGGTG	GBRAP_125_3012	19	19	1	1
CTGTTTGCTGTAAAAC	LC3A_23_614	19	19	1	1
CTGTTTGTATTTTACG	LC3A_3_1598	19	19	1	1
CTGTTTTAGTAATCAC	LC3A_28_1226	19	19	1	1
CTGTTTTCCGTGTCAC	GBRAP_52_6218	19	19	1	1
CTGTTTTCTATGTAAG	GBRAP_160_4820	19	19	1	1
CTGTTTTGGCATTAAA	uchl1_2_7550	19	19	1	1
CTGTTTTTATTTATCC	usp_38_diff_out_13_133_63	19	19	1	1
CTGTTTTTCTATAATA	GBRAP_52_5984	19	21	0.904761905	0.904761905
CTTAAAATCTATTGAC	traf2_out_13_95_1062	19	19	1	1
CTTAAAATTATATAGG	GBRAP_184_5250	19	19	1	1
CTTAAACGATATCTCA	GBRAP_14_3800	19	19	1	1
CTTAAACGGTCTCACT	GBRAP_160_4586	19	19	1	1
CTTAAACTATTGACAC	LC3A_3_1370	19	19	1	1
CTTAAACTCTCTTATT	usp_38_diff_out_14_2_81	19	19	1	1
CTTAAAGAATGATAGA	traf2_out_9_108_2587	19	19	1	1
CTTAAAGGGATGTTGC	GBRAP_11_2680	19	19	1	1
CTTAAATAGGACGGAC	GBRAP_83_6918	19	19	1	1
CTTAAATGGTGCTGGT	traf2_out_14_154_1269	19	19	1	1
CTTAAATTGACTGGTA	GBRAP_128_3281	19	20	0.95	0.95
CTTAACTCTCGGTTAT	LC3A_28_932	19	19	1	1
CTTAACTTTGGGATTG	LC3A_free_39_2227	19	20	0.95	0.95
CTTAAGACATATTAGC	GBRAP_52_6274	19	19	1	1
CTTAAGCGGTTCTATC	LC3A_28_663	19	19	1	1
CTTAAGCTTTAAGATG	LC3A_28_881	19	19	1	1
CTTAAGGGTGATGTTA	GBRAP_160_4737	19	20	0.95	0.95
CTTAAGTAGAAATTAA	traf2_out_6_3_2527	19	19	1	1
CTTAATGGACATTATT	LC3A_45_1926	19	19	1	1
CTTAATGTGCTACTTC	LC3A_3_1748	19	19	1	1
CTTAATTAACACGAGT	LC3A_61_2042	19	19	1	1
CTTAATTCACCACGTC	usp_38_diff_out_14_2_122	19	19	1	1
CTTAATTCTGTAGGTC	GBRAP_128_3379	19	19	1	1
CTTACAAGCCAAAAAA	traf2_out_17_35_1758	19	19	1	1
CTTACAATGCGTAAAC	LC3A_free_39_2231	19	19	1	1
CTTACATCATGTCTGA	uchl1_89_7590	19	19	1	1
CTTACATTAGGGTTTA	GBRAP_11_2657	19	19	1	1
CTTACCGATGTTTGTA	LC3A_3_1748	19	19	1	1
CTTACCGGTGAGCGCA	traf2_out_11_155_679	19	19	1	1
CTTACCTACTACCGCC	LC3A_3_1710	19	19	1	1
CTTACGAGTGCGTGTC	GBRAP_78_6586	19	19	1	1
CTTACGATAAGGAGTT	GBRAP_52_6032	19	19	1	1
CTTACGATAGACCCTT	GBRAP_139_3729	19	19	1	1
CTTACGCTTTTCTGCA	GBRAP_83_6994	19	19	1	1
CTTACGTAAATGAAGT	GBRAP_95_7053	19	19	1	1
CTTACGTTGGTTAGTC	traf2_out_6_156_2453	19	19	1	1
CTTACGTTTCCCCTCT	traf2_out_13_95_1208	19	20	0.95	0.95
CTTACTAGATGTGTTT	LC3A_28_1251	19	20	0.95	0.95
CTTACTATCGTTCTTC	GBRAP_78_6713	19	19	1	1
CTTACTATCTCTTGGA	GBRAP_52_6176	19	19	1	1
CTTACTGTCTCTTTTC	GBRAP_106_2556	19	19	1	1
CTTACTGTTTATGACC	GBRAP_177_5016	19	19	1	1
CTTACTTAGGGGACAT	LC3A_28_946	19	19	1	1
CTTACTTCATCATAAA	GBRAP_39_5630	19	19	1	1
CTTACTTTATGCAATA	GBRAP_80_6787	19	19	1	1
CTTAGAATTGTGAATT	GBRAP_166_4974	19	19	1	1
CTTAGAATTGTTAGCT	GBRAPL2_53_7365	19	19	1	1
CTTAGACAGATTGTCA	GBRAP_39_5707	19	19	1	1
CTTAGATCTAAATTCG	GBRAP_128_3544	19	19	1	1
CTTAGATTATTACTGC	traf2_out_6_156_2406	19	19	1	1
CTTAGCACAGTATGAG	uchl1_89_7581	19	19	1	1
CTTAGCTCTTTGATAG	GBRAP_11_2780	19	19	1	1
CTTAGCTTCGGCCAGA	LC3A_28_986	19	19	1	1
CTTAGGACCTCGAATT	FBXL12_hotspot_24_51	19	19	1	1
CTTAGTAGGGGCTGAA	GBRAP_74_6528	19	19	1	1
CTTAGTATTCCTGTTG	GBRAP_184_5218	19	19	1	1
CTTAGTGCTTACGAAA	GBRAP_52_6045	19	19	1	1
CTTAGTTACTACCAAT	GBRAP_80_6777	19	20	0.95	0.95
CTTATAACCCTCATGT	GBRAP_128_3210	19	19	1	1
CTTATAAGCTAGAACG	traf2_out_19_164_1962	19	19	1	1
CTTATAAGTTATGCTA	LC3A_3_1871	19	19	1	1
CTTATAATATATAGTA	GBRAP_160_4532	19	19	1	1
CTTATACAACTTAAAT	GBRAP_160_4802	19	19	1	1
CTTATACCAAATTCAC	uchl1_143_7476	19	19	1	1
CTTATACTAGTGTAGG	GBRAP_52_5911	19	19	1	1
CTTATAGTAAAAATCT	GBRAP_9_7106	19	19	1	1
CTTATAGTCCGCGCGC	traf2_out_18_3_1902	19	19	1	1
CTTATATACGGAATGA	usp_38_diff_out_18_28_398	19	19	1	1
CTTATATCGTATATTT	traf2_out_1_27_1008	19	19	1	1
CTTATATTCAGTGAGC	FBXL12_hotspot_52_64	19	19	1	1
CTTATATTGAGCATTT	GBRAP_139_3741	19	19	1	1
CTTATATTTGCTTAGC	usp_38_diff_out_2_61_507	19	19	1	1
CTTATCAGACCCTCCT	GBRAP_128_3557	19	19	1	1
CTTATCCTCTTCTAAT	GBRAP_52_5862	19	19	1	1
CTTATCGATATAAACT	traf2_out_6_3_2504	19	19	1	1
CTTATCTGGTGGTTTG	GBRAP_35_5575	19	19	1	1
CTTATGATTCATTCAT	LC3A_free_39_2216	19	19	1	1
CTTATGGTCTTCCGAC	GBRAP_153_3946	19	19	1	1
CTTATGTTGTGGTTAT	GBRAP_160_4085	19	19	1	1
CTTATTAAAGTCTGGG	LC3A_free_39_2245	19	20	0.95	0.95
CTTATTACAAACTAAA	uchl1_122_7449	19	19	1	1
CTTATTATACTGACAA	GBRAP_125_3046	19	19	1	1
CTTATTCCCAAGCCTA	GBRAP_52_6177	19	19	1	1
CTTATTCGAACTCTTG	GBRAP_52_6338	19	19	1	1
CTTATTCGTCGTGTTC	GBRAP_128_3196	19	19	1	1
CTTATTGAAACATTTG	traf2_out_18_54_1949	19	19	1	1
CTTATTGTTCTCTGTA	GBRAP_166_4991	19	20	0.95	0.95
CTTATTGTTGTATCAT	usp_38_diff_out_18_14_296	19	19	1	1
CTTATTTAATTAGGAC	traf2_out_20_3_2062	19	19	1	1
CTTATTTGGCCATTTA	traf2_out_20_38_2001	19	19	1	1
CTTATTTTGTATATAC	GBRAP_184_5305	19	19	1	1
CTTCAAATTAGAATTA	traf2_out_12_187_973	19	19	1	1
CTTCAACTATGTCATG	GBRAP_128_3264	19	19	1	1
CTTCAACTGGACTATT	LC3A_147_497	19	19	1	1
CTTCAAGTTTAGTAAT	LC3A_28_648	19	19	1	1
CTTCAATACATTAGTT	GBRAP_160_4424	19	19	1	1
CTTCACCGGCTTGCTG	GBRAP_125_3144	19	19	1	1
CTTCAGAATTTAAGTT	GBRAP_52_6176	19	19	1	1
CTTCAGACATCCTTTT	LC3A_3_1561	19	19	1	1
CTTCAGCATTTTTCGC	GBRAP_160_4236	19	19	1	1
CTTCATAGTACAGATG	LC3A_3_1350	19	19	1	1
CTTCATGGATCCACTT	traf2_out_6_3_2529	19	19	1	1
CTTCATTCTTTTTTCT	GBRAP_52_5956	19	19	1	1
CTTCATTTCGTAGCGG	GBRAP_43_5749	19	20	0.95	0.95
CTTCCAACTGCAAAAT	traf2_out_1_27_996	19	19	1	1
CTTCCAATGGTTCTGT	GBRAP_160_4463	19	19	1	1
CTTCCACCCCTAGAGA	GBRAP_39_5709	19	19	1	1
CTTCCATATGCGGGTA	usp_38_diff_out_1_162_37	19	19	1	1
CTTCCCGATGGACATG	LC3A_3_1764	19	19	1	1
CTTCCGACGTTGCTAA	LC3A_127_213	19	20	0.95	0.95
CTTCCTCAACTATCTG	FBXL12_hotspot_52_64	19	19	1	1
CTTCCTTTCTTTTTCT	LC3A_78_2079	19	19	1	1
CTTCGAGCACCCCTTA	GBRAP_184_5212	19	19	1	1
CTTCGAGTTCAGGGCA	traf2_out_16_104_1421	19	19	1	1
CTTCGATTGTGGCAAA	traf2_out_8_144_2535	19	20	0.95	0.95
CTTCGATTTTGGTCAG	GBRAP_128_3532	19	19	1	1
CTTCGCGACAAGCCTT	GBRAP_39_5707	19	19	1	1
CTTCGCTCCTTATCGT	GBRAP_35_5595	19	19	1	1
CTTCGCTGTTATTACC	GBRAP_14_3858	19	19	1	1
CTTCGGAATATATGGA	GBRAP_11_2608	19	19	1	1
CTTCGGGCATTTCACT	GBRAP_9_7171	19	19	1	1
CTTCGGTAAAGGTCAG	GBRAP_14_3766	19	20	0.95	0.95
CTTCGGTCCCGACCTT	GBRAP_160_4796	19	19	1	1
CTTCGGTGCTTCATCT	GBRAP_160_4724	19	19	1	1
CTTCGTAAAATTTTGC	LC3A_28_875	19	19	1	1
CTTCGTCCATGTATGA	GBRAP_160_4795	19	19	1	1
CTTCGTCCTAGTGTCT	GBRAP_11_2617	19	19	1	1
CTTCGTGACTTTATTT	uchl1_122_7426	19	19	1	1
CTTCGTGCCTTAGTTG	GBRAP_48_5831	19	19	1	1
CTTCGTTAATTGTTCG	GBRAP_78_6740	19	19	1	1
CTTCTAATGTACATAT	traf2_out_11_169_822	19	19	1	1
CTTCTAATTATATTGC	GBRAP_52_6023	19	19	1	1
CTTCTACAACGACCAA	GBRAP_52_6283	19	19	1	1
CTTCTACGAGCTCTTA	GBRAP_96_7092	19	19	1	1
CTTCTATCAGCTCAGA	GBRAP_52_6185	19	19	1	1
CTTCTCGAGTAGATTG	LC3A_28_1012	19	19	1	1
CTTCTCTCTGGATTGA	traf2_out_18_3_1940	19	19	1	1
CTTCTCTTAGACTAAG	GBRAP_64_6492	19	20	0.95	0.95
CTTCTCTTAGTATAAC	GBRAP_43_5791	19	19	1	1
CTTCTGCACTGAAACT	GBRAP_52_6381	19	19	1	1
CTTCTGTACGGCACCA	traf2_out_11_104_637	19	19	1	1
CTTCTGTCGCCGTTCT	GBRAP_128_3189	19	20	0.95	0.95
CTTCTGTGAGTTCGCC	GBRAP_80_6841	19	19	1	1
CTTCTTACTAGCTTTT	LC3A_free_8_2475	19	19	1	1
CTTCTTATACTTTATA	LC3A_free_46_2411	19	19	1	1
CTTCTTCACTAATATT	GBRAP_43_5744	19	19	1	1
CTTCTTCAGCTTAACT	FBXL12_hotspot_16_22	19	19	1	1
CTTCTTCCTAGGGAAA	GBRAP_52_6272	19	19	1	1
CTTCTTCTCCATTGGA	GBRAP_52_6217	19	19	1	1
CTTCTTGATTACTTCT	GBRAP_184_5340	19	19	1	1
CTTCTTGGGAGATTGT	GBRAP_128_3254	19	19	1	1
CTTCTTGTCCTGGCTT	traf2_out_11_155_683	19	20	0.95	0.95
CTTCTTTAAGGAGGGT	traf2_out_14_149_1258	19	19	1	1
CTTCTTTAATTTCGAC	GBRAP_39_5708	19	19	1	1
CTTCTTTCTCTTCGTG	usp_38_diff_out_18_30_434	19	19	1	1
CTTCTTTGATCAAGAA	GBRAP_184_5303	19	19	1	1
CTTGAAAAATCACTTA	LC3A_28_1260	19	19	1	1
CTTGAAGAGCTAAGTA	LC3A_3_1480	19	19	1	1
CTTGACAGACTTATCT	GBRAP_160_4324	19	19	1	1
CTTGACAGTGTTGAAG	GBRAP_26_5433	19	19	1	1
CTTGACATACAAACTA	uchl1_89_7582	19	19	1	1
CTTGACATCGTTCACA	LC3A_28_884	19	19	1	1
CTTGACCCTTCTAAAC	GBRAP_52_6144	19	19	1	1
CTTGACGGCGCATTGC	GBRAP_80_6753	19	19	1	1
CTTGACTCAAATGCTT	usp_38_diff_out_18_28_384	19	19	1	1
CTTGACTGTTATAGAC	GBRAP_125_2983	19	19	1	1
CTTGAGATTCCAGTTC	LC3A_28_1265	19	19	1	1
CTTGAGGGGAGGTTTA	LC3A_3_1788	19	19	1	1
CTTGAGTCCGTTTTAC	GBRAP_18_5401	19	19	1	1
CTTGAGTTTTTTTTGT	FBXL12_hotspot_9_120	19	19	1	1
CTTGATAGTGAGAGGG	LC3A_28_701	19	19	1	1
CTTGATATAGGTTGTA	GBRAP_186_5379	19	19	1	1
CTTGATATCCTGATAA	LC3A_45_1936	19	19	1	1
CTTGATATTGTTGGGC	GBRAP_128_3358	19	19	1	1
CTTGATCAATGGGATT	GBRAP_52_6221	19	19	1	1
CTTGATCGCGCAGTCT	GBRAP_52_6340	19	19	1	1
CTTGATGAGGCTTATT	traf2_out_17_60_1762	19	19	1	1
CTTGATGCGGTCAAAA	GBRAP_125_3011	19	19	1	1
CTTGATTAAGCGCTCT	traf2_out_9_17_2614	19	19	1	1
CTTGATTCCGTGGGAA	LC3A_127_187	19	19	1	1
CTTGCACCTTATTTTG	LC3A_free_8_2491	19	19	1	1
CTTGCAGAGGTCTATT	GBRAP_184_5059	19	19	1	1
CTTGCAGCTCTGCGCT	GBRAP_52_6005	19	19	1	1
CTTGCCTTTTGAATCA	traf2_out_11_169_887	19	19	1	1
CTTGCGACAATTGCTT	GBRAP_128_3231	19	19	1	1
CTTGCGCGTCTCAGGA	GBRAP_80_6846	19	19	1	1
CTTGCGTATGAGACTT	GBRAP_128_3328	19	19	1	1
CTTGCGTATGATGGCT	GBRAP_128_3392	19	19	1	1
CTTGCGTCAATTACCA	LC3A_3_1361	19	19	1	1
CTTGCGTCGTACCTTA	GBRAP_160_4127	19	19	1	1
CTTGCTACCCTTGGTA	GBRAP_95_7055	19	19	1	1
CTTGCTATTGTACATA	GBRAP_95_7082	19	19	1	1
CTTGCTGTTCAGCACA	uchl1_89_7591	19	19	1	1
CTTGCTTTAATAAATT	GBRAP_95_7078	19	19	1	1
CTTGGAACTCGTAGGC	GBRAP_95_7072	19	19	1	1
CTTGGAAGCGCGGATT	LC3A_28_649	19	19	1	1
CTTGGATCCAACTGTC	LC3A_28_1225	19	20	0.95	0.95
CTTGGCCTTCCCCACG	LC3A_23_614	19	19	1	1
CTTGGCGTTTATTTTC	GBRAPL2_175_7332	19	19	1	1
CTTGGGATGATTATGG	traf2_out_11_169_841	19	19	1	1
CTTGGGGAGGGCTGTC	LC3A_3_1802	19	19	1	1
CTTGGTATGTCTGTAT	GBRAP_52_6361	19	19	1	1
CTTGGTCCGTACCTTT	LC3A_59_2016	19	19	1	1
CTTGGTGCCCTTTACA	GBRAP_52_6049	19	19	1	1
CTTGGTGGGACACCGC	LC3A_128_230	19	19	1	1
CTTGGTTAACACCTTC	GBRAP_14_3876	19	19	1	1
CTTGGTTCCTTTTATC	traf2_out_3_89_2290	19	19	1	1
CTTGGTTCTCTATATT	GBRAP_160_4047	19	19	1	1
CTTGGTTCTTGTAGTG	traf2_out_17_178_1725	19	19	1	1
CTTGGTTTTGGTTAAC	traf2_out_18_167_1891	19	19	1	1
CTTGTAACTAGGTAGT	GBRAP_52_6174	19	19	1	1
CTTGTAATTTGCCTCT	GBRAP_184_5034	19	19	1	1
CTTGTAGATCTTTGAT	LC3A_147_491	19	19	1	1
CTTGTATGTTTTTCTA	GBRAP_95_7039	19	19	1	1
CTTGTATTACATAAAT	GBRAP_52_6319	19	19	1	1
CTTGTCAATCCCTGTC	GBRAP_52_6152	19	19	1	1
CTTGTCCCATAGGTTT	GBRAP_52_6156	19	19	1	1
CTTGTCGCTGTGTTGC	GBRAP_125_3033	19	19	1	1
CTTGTCGCTTGTTTAG	LC3A_3_1814	19	19	1	1
CTTGTCTAAGTTTGGG	GBRAP_139_3716	19	19	1	1
CTTGTGCGGTGTGTCG	LC3A_28_953	19	20	0.95	0.95
CTTGTGCTTTATAATA	GBRAP_160_4484	19	19	1	1
CTTGTGGAAATGACTC	LC3A_free_46_2359	19	20	0.95	0.95
CTTGTGGATTGGGTTA	traf2_out_17_178_1707	19	19	1	1
CTTGTTATAACATCGA	GBRAP_78_6723	19	19	1	1
CTTGTTATGTTTATTA	GBRAP_160_4208	19	19	1	1
CTTGTTATTCGATATT	GBRAP_52_6056	19	19	1	1
CTTGTTTAAATAGCGA	GBRAP_52_6127	19	19	1	1
CTTGTTTAATGCTTGT	GBRAP_18_5399	19	19	1	1
CTTGTTTATGATTTTT	GBRAP_184_5347	19	19	1	1
CTTGTTTTGATATTCA	LC3A_45_1944	19	19	1	1
CTTGTTTTGATTGGCC	uchl1_89_7592	19	19	1	1
CTTGTTTTGGTCGTTT	GBRAP_52_6069	19	19	1	1
CTTGTTTTTTCCCAAT	GBRAP_160_4520	19	19	1	1
CTTTAAACTATGATTA	GBRAP_128_3338	19	19	1	1
CTTTAAATCTTTTCCA	GBRAP_128_3180	19	19	1	1
CTTTAACTTTGTACCC	uchl1_2_7531	19	19	1	1
CTTTAAGTCTTGTTTT	GBRAP_128_3564	19	19	1	1
CTTTAAGTGTTTGAAC	GBRAP_160_4657	19	19	1	1
CTTTAATACCTCTCAC	GBRAP_184_5237	19	19	1	1
CTTTAATTGCAATCCT	GBRAP_78_6642	19	19	1	1
CTTTAATTTATCATGT	traf2_out_15_180_1328	19	19	1	1
CTTTACAAGCCACTAA	LC3A_28_799	19	19	1	1
CTTTACCCAATATTCG	GBRAP_160_4456	19	19	1	1
CTTTACCGATATACTA	LC3A_28_1130	19	21	0.904761905	0.904761905
CTTTACGCAGGTCTTC	GBRAP_160_4056	19	19	1	1
CTTTACGGGCGCCAAT	FBXL12_hotspot_9_109	19	19	1	1
CTTTACTCATGCCTGT	LC3A_28_684	19	19	1	1
CTTTACTTGTTCTTAC	traf2_out_20_3_2065	19	19	1	1
CTTTACTTTCGGGTAC	LC3A_3_1759	19	19	1	1
CTTTAGATATGTAAAT	GBRAP_14_3842	19	19	1	1
CTTTAGATGCGCGCTT	GBRAP_125_3065	19	19	1	1
CTTTAGGCTACACTTT	GBRAP_160_4233	19	19	1	1
CTTTAGTACGTTCATT	LC3A_147_485	19	19	1	1
CTTTAGTATGGGGCCA	GBRAP_11_2608	19	19	1	1
CTTTAGTCAAGCCTCA	usp_38_diff_out_18_28_385	19	19	1	1
CTTTAGTCAGATGATT	usp_38_diff_out_18_14_357	19	19	1	1
CTTTAGTTGGACACCG	GBRAP_184_5170	19	19	1	1
CTTTATAACTGGGCAA	GBRAP_184_5138	19	19	1	1
CTTTATAATCCTTATC	traf2_out_12_165_941	19	19	1	1
CTTTATAGGCATTAGG	traf2_out_20_3_2152	19	19	1	1
CTTTATCAATGTTTAC	GBRAP_160_4826	19	19	1	1
CTTTATCGTCAATTCG	GBRAP_128_3597	19	19	1	1
CTTTATCTTAATATAA	FBXL12_hotspot_52_64	19	20	0.95	0.95
CTTTATGCAAGCGCTC	traf2_out_5_192_2334	19	19	1	1
CTTTATTACAGTTACT	LC3A_free_39_2179	19	21	0.904761905	0.904761905
CTTTATTAGAAATGGT	GBRAP_125_3109	19	19	1	1
CTTTATTATGATTCGA	LC3A_28_1102	19	19	1	1
CTTTATTGCTCAATAT	GBRAP_125_2988	19	19	1	1
CTTTATTTGGGAGCAT	GBRAP_184_5281	19	19	1	1
CTTTATTTTTCTTTCA	GBRAP_137_3632	19	19	1	1
CTTTCAATATATTTAT	traf2_out_13_95_1043	19	19	1	1
CTTTCAATTATTTATA	GBRAPL2_106_7266	19	19	1	1
CTTTCAGCGACTGAAT	GBRAP_128_3512	19	19	1	1
CTTTCAGCTTCTGTAG	traf2_out_17_60_1759	19	19	1	1
CTTTCAGTCAACCACG	GBRAP_184_5297	19	19	1	1
CTTTCCATAAATGGTG	LC3A_147_409	19	19	1	1
CTTTCCATTATTTATG	GBRAP_43_5791	19	19	1	1
CTTTCCCTCAGATTCG	traf2_out_15_48_1341	19	20	0.95	0.95
CTTTCCTATATTGGGT	LC3A_free_46_2425	19	19	1	1
CTTTCGAGTATTGTCC	LC3A_6_2065	19	19	1	1
CTTTCGATGTTAGAAA	traf2_out_19_16_1978	19	19	1	1
CTTTCGATTAGGTGGC	GBRAP_131_3609	19	19	1	1
CTTTCGCAATCTTTCG	LC3A_28_1248	19	19	1	1
CTTTCGCATTGGTTTC	traf2_out_20_3_2213	19	19	1	1
CTTTCGGAAGTAGGAA	usp_38_diff_out_14_54_126	19	19	1	1
CTTTCGTACTCCTAAA	GBRAP_52_6205	19	19	1	1
CTTTCGTCTCAGACCT	traf2_out_6_3_2529	19	19	1	1
CTTTCTAATATGTCAT	GBRAPL2_63_7395	19	19	1	1
CTTTCTACAGAGATGA	GBRAP_52_6330	19	19	1	1
CTTTCTCGTGGTTCAT	GBRAP_184_5339	19	19	1	1
CTTTCTCTATGGGTTG	traf2_out_11_155_744	19	19	1	1
CTTTCTGGAAGTTGTA	GBRAP_128_3456	19	19	1	1
CTTTCTGGCCCGGGCT	GBRAP_53_6415	19	19	1	1
CTTTCTGGCTTTAAGT	GBRAP_48_5827	19	19	1	1
CTTTCTGTGAGTCCGT	usp_38_diff_out_18_28_387	19	19	1	1
CTTTCTTCCTATAATC	LC3A_3_1494	19	19	1	1
CTTTCTTCGGTTCGAT	traf2_out_6_156_2375	19	19	1	1
CTTTCTTCTTATATAG	GBRAP_48_5819	19	19	1	1
CTTTCTTTAAAAGTTA	GBRAP_128_3497	19	19	1	1
CTTTCTTTATCGGATA	LC3A_23_614	19	19	1	1
CTTTCTTTGTTCTGCG	LC3A_free_26_2165	19	19	1	1
CTTTCTTTGTTGTAAT	GBRAP_74_6529	19	19	1	1
CTTTGAGCAGGTTTCA	traf2_out_17_178_1715	19	20	0.95	0.95
CTTTGCAACAGGTTCA	uchl1_199_7511	19	19	1	1
CTTTGCACGGTGAACA	GBRAP_80_6796	19	19	1	1
CTTTGCATACAATTTA	usp_38_diff_out_13_93_74	19	19	1	1
CTTTGCCTACTACGCT	LC3A_132_323	19	19	1	1
CTTTGCTTTTTGTACC	FBXL12_hotspot_9_109	19	19	1	1
CTTTGGACTTTAGTAT	LC3A_28_878	19	20	0.95	0.95
CTTTGGCCGGTCATTT	GBRAP_184_5354	19	19	1	1
CTTTGGGATACTCTAG	GBRAP_35_5570	19	19	1	1
CTTTGGTCACCAAAAT	LC3A_free_8_2471	19	19	1	1
CTTTGGTTTCTTGTAC	GBRAP_160_4003	19	19	1	1
CTTTGTATTCTAATAC	GBRAP_125_3020	19	19	1	1
CTTTGTCTACCCTCTT	GBRAP_53_6403	19	19	1	1
CTTTGTCTTATCGTGG	GBRAP_184_5256	19	20	0.95	0.95
CTTTGTGCCTGTATAT	LC3A_free_0_2113	19	19	1	1
CTTTGTGCGCATTATT	GBRAP_84_6999	19	19	1	1
CTTTGTGGCTGCTTCT	GBRAP_14_3819	19	19	1	1
CTTTGTGGTGTTTTGA	LC3A_28_1075	19	19	1	1
CTTTGTGGTTATTCCG	GBRAP_83_6912	19	19	1	1
CTTTGTGTAGTTCAAT	GBRAP_18_5405	19	19	1	1
CTTTGTTATACTCGCT	usp_38_diff_out_17_130_225	19	19	1	1
CTTTGTTTGGTGTGAG	traf2_out_18_76_1957	19	19	1	1
CTTTGTTTTCGTTGTG	usp_38_diff_out_1_101_4	19	19	1	1
CTTTTAAACTTTTTTT	LC3A_132_262	19	20	0.95	0.95
CTTTTAAATGATATAA	GBRAP_128_3275	19	19	1	1
CTTTTAACCCCATTAG	LC3A_28_1130	19	19	1	1
CTTTTACCTTCCATTT	traf2_out_18_3_1893	19	19	1	1
CTTTTAGCGTCTGTGA	GBRAPL2_53_7343	19	19	1	1
CTTTTAGTATTTTTTG	GBRAP_128_3588	19	19	1	1
CTTTTAGTCCGTTATA	traf2_out_18_167_1838	19	19	1	1
CTTTTAGTGCTTTTAA	GBRAP_184_5069	19	19	1	1
CTTTTAGTTAAATCTA	GBRAP_52_6287	19	19	1	1
CTTTTATAGCCGACTA	traf2_out_18_167_1823	19	19	1	1
CTTTTATAGCGAGTCC	LC3A_28_1136	19	19	1	1
CTTTTATCTTCGTGGA	LC3A_23_604	19	19	1	1
CTTTTATGGCATACTG	GBRAP_125_3086	19	19	1	1
CTTTTATGGGAAATAT	usp_38_diff_out_18_14_275	19	19	1	1
CTTTTATTTAAGAATT	LC3A_147_392	19	19	1	1
CTTTTCAACAATGGTT	usp_38_diff_out_4_99_578	19	19	1	1
CTTTTCACCGCTTCAG	GBRAP_166_4979	19	19	1	1
CTTTTCAGCTGCTCGA	GBRAP_128_3168	19	19	1	1
CTTTTCATTATAGCAT	GBRAP_74_6530	19	20	0.95	0.95
CTTTTCCCAGTGTCTC	GBRAP_74_6508	19	19	1	1
CTTTTCCCTTATTTTC	GBRAPL2_83_7415	19	19	1	1
CTTTTCCGGGTTGAGA	LC3A_3_1832	19	20	0.95	0.95
CTTTTCGTGATGTCTG	usp_38_diff_out_1_153_20	19	19	1	1
CTTTTCGTTCGTCTTT	GBRAP_128_3425	19	19	1	1
CTTTTCTAAGCGCTGC	FBXL12_hotspot_54_68	19	19	1	1
CTTTTCTAATTTTACA	usp_38_diff_out_16_109_177	19	19	1	1
CTTTTCTTAATAAAGT	traf2_out_16_62_1466	19	19	1	1
CTTTTCTTTTCACAGA	traf2_out_9_17_2624	19	19	1	1
CTTTTGCAAATATATT	GBRAP_39_5715	19	19	1	1
CTTTTGCAGGATGTTT	LC3A_45_1948	19	19	1	1
CTTTTGGTAACGGGTC	traf2_out_18_117_1773	19	20	0.95	0.95
CTTTTGTCAGTAGGTC	GBRAP_128_3509	19	19	1	1
CTTTTGTTGAGCTTCA	GBRAP_52_6312	19	19	1	1
CTTTTTAAGAGAGATC	GBRAP_150_3936	19	19	1	1
CTTTTTACAACCGGGC	GBRAP_39_5702	19	19	1	1
CTTTTTATCCCTAAGG	LC3A_28_1297	19	19	1	1
CTTTTTATTGCATGCT	GBRAP_35_5583	19	19	1	1
CTTTTTCGATAAACAA	LC3A_free_46_2424	19	19	1	1
CTTTTTCTTAATGTCG	usp_38_diff_out_17_130_225	19	19	1	1
CTTTTTGATGCCTTTC	LC3A_40_1916	19	19	1	1
CTTTTTTAGAACGGCG	LC3A_3_1540	19	19	1	1
CTTTTTTATGAGACAC	traf2_out_11_169_809	19	19	1	1
CTTTTTTATTGGAACT	GBRAP_125_3030	19	19	1	1
CTTTTTTCTGGTCGAT	GBRAP_125_3004	19	19	1	1
CTTTTTTGAGACGTCT	GBRAP_74_6556	19	19	1	1
CTTTTTTGGGCTCACT	traf2_out_18_117_1787	19	19	1	1
CTTTTTTTACGGTTCC	uchl1_89_7591	19	19	1	1
CTTTTTTTGGATTGAA	LC3A_free_8_2536	19	19	1	1
GAAAAATCGACGCTGC	GBRAP_80_6816	19	19	1	1
GAAAACCATTTCTATA	FBXL12_hotspot_127_8	19	19	1	1
GAAAAGAAGGGAATTC	traf2_out_13_95_1128	19	19	1	1
GAAAATATTTTAAAAA	GBRAP_52_6117	19	19	1	1
GAAAATCTGGGTATTG	GBRAP_52_6231	19	19	1	1
GAAAATGTTGTGTGAA	GBRAP_52_6290	19	19	1	1
GAAAATTTCTGGGCGT	GBRAP_52_5872	19	19	1	1
GAAACAAATAATTTAT	GBRAP_125_3109	19	19	1	1
GAAACATGTTTTATTT	LC3A_28_1222	19	19	1	1
GAAACCGGATTTAGTG	LC3A_free_39_2239	19	19	1	1
GAAACCTAAGAGTGTT	GBRAP_184_5340	19	19	1	1
GAAACCTCGGCTGTAG	traf2_out_14_149_1243	19	19	1	1
GAAACCTGAACCATGT	GBRAP_11_2763	19	19	1	1
GAAACGCTGTATTATG	traf2_out_18_167_1842	19	19	1	1
GAAACTAAAAAAGCAA	LC3A_3_1913	19	19	1	1
GAAACTAAATTCACAT	GBRAP_39_5630	19	19	1	1
GAAACTACCTGGGTAA	LC3A_28_1234	19	19	1	1
GAAACTGATTTACTGT	uchl1_89_7589	19	19	1	1
GAAACTTGATTTCTGA	traf2_out_3_89_2293	19	19	1	1
GAAACTTTATATATTT	GBRAP_26_5460	19	19	1	1
GAAAGAGGGTTGGTTA	GBRAP_80_6837	19	19	1	1
GAAAGATAAATCTGAA	GBRAP_160_4423	19	19	1	1
GAAAGCCATCGGTTGG	LC3A_28_1265	19	19	1	1
GAAAGCTAGGATACAT	traf2_out_17_178_1679	19	19	1	1
GAAAGCTTTTTTTCCG	LC3A_3_1459	19	19	1	1
GAAAGGAGTCCAATCT	LC3A_28_910	19	19	1	1
GAAAGGCATATAGTCA	LC3A_28_1160	19	19	1	1
GAAAGGGTCGGCACCA	GBRAP_106_2556	19	19	1	1
GAAAGGTGTGTTTTTT	GBRAP_74_6571	19	19	1	1
GAAAGTGAGTTAGGCG	GBRAP_128_3421	19	19	1	1
GAAAGTGGATATAGGT	GBRAP_52_6033	19	19	1	1
GAAAGTGTTTATAGGC	GBRAP_52_5869	19	19	1	1
GAAAGTTTGATTGGTA	GBRAP_160_4417	19	19	1	1
GAAATAGAGCCACGGG	LC3A_3_1731	19	19	1	1
GAAATATCTTGTTAGT	GBRAP_128_3247	19	19	1	1
GAAATATTATTATGAC	GBRAP_52_6158	19	19	1	1
GAAATCAGCGTTGAGG	LC3A_3_1385	19	19	1	1
GAAATCATTATGGTCG	LC3A_free_8_2439	19	19	1	1
GAAATCCTATGCGTCG	GBRAP_83_6915	19	19	1	1
GAAATCTCGGTTATTA	GBRAP_74_6515	19	19	1	1
GAAATCTCTTCTATCA	LC3A_3_1357	19	19	1	1
GAAATCTTCTTATTTT	LC3A_free_46_2430	19	19	1	1
GAAATGTGTTCTATGA	GBRAP_160_4544	19	19	1	1
GAAATTAAAACTGGGA	LC3A_3_1493	19	19	1	1
GAAATTAAGCAGCTAG	GBRAP_39_5670	19	19	1	1
GAAATTAATCTTGAAT	GBRAP_128_3161	19	19	1	1
GAAATTATTTCTTTAA	uchl1_2_7531	19	19	1	1
GAAATTTCTCAACTAT	FBXL12_hotspot_141_10	19	19	1	1
GAAATTTCTGTAGTAT	GBRAP_160_4421	19	19	1	1
GAAATTTGGTTTAATT	LC3A_28_1296	19	19	1	1
GAAATTTTCATATATA	GBRAP_160_4570	19	19	1	1
GAACACGAGTTCAAAG	GBRAP_150_3923	19	19	1	1
GAACACTCTCTTCTTT	LC3A_3_1811	19	19	1	1
GAACACTGTCAATGTT	LC3A_3_1748	19	19	1	1
GAACACTTTAAATTTT	GBRAP_52_5864	19	19	1	1
GAACAGTATGGTTTAT	GBRAP_184_5175	19	19	1	1
GAACATCGACTTCTTA	GBRAP_39_5630	19	19	1	1
GAACCATGCTGAGTTA	GBRAP_125_3086	19	19	1	1
GAACCCAACTGTACAC	GBRAP_52_6222	19	19	1	1
GAACCGTTTTCACATT	GBRAP_160_4679	19	19	1	1
GAACCTTGTTTTTTAC	GBRAP_83_6959	19	19	1	1
GAACCTTTGGTGTTTC	GBRAP_83_6961	19	19	1	1
GAACGCACCGTTAGTA	GBRAP_52_5849	19	20	0.95	0.95
GAACGCTTTTAGGTCG	GBRAP_52_6032	19	19	1	1
GAACGTGCGAGAAGGT	GBRAP_125_3077	19	19	1	1
GAACGTGCTTACGTAA	GBRAP_39_5630	19	19	1	1
GAACGTGTCTTACATT	GBRAP_117_2589	19	19	1	1
GAACTACTTTTTCAAA	GBRAP_160_4417	19	20	0.95	0.95
GAACTATGCAGTCTCT	FBXL12_hotspot_147_15	19	19	1	1
GAACTATTTGAAAGAT	GBRAP_83_6972	19	19	1	1
GAACTCTTGACCATAT	GBRAP_43_5782	19	19	1	1
GAACTCTTGCGTTAGG	LC3A_free_39_2265	19	19	1	1
GAACTGATTAATTATT	LC3A_free_46_2425	19	19	1	1
GAACTTATGAGGAATC	traf2_out_18_3_1929	19	19	1	1
GAACTTCGGTTAACAA	GBRAPL2_151_7313	19	19	1	1
GAACTTTATCTATTCC	traf2_out_20_38_2025	19	19	1	1
GAACTTTGTTCAATGA	LC3A_132_268	19	20	0.95	0.95
GAAGAAAGACCTTTTG	GBRAP_125_2975	19	19	1	1
GAAGAAATACCGGCCG	GBRAP_52_6022	19	19	1	1
GAAGAATCACTCTTGC	GBRAP_160_4256	19	19	1	1
GAAGACATGTCCTCTT	LC3A_3_1845	19	19	1	1
GAAGACTTCCATAATT	GBRAPL2_0_7228	19	19	1	1
GAAGAGCAGTTTATAG	LC3A_free_46_2332	19	20	0.95	0.95
GAAGAGTACTTTTTCA	traf2_out_17_162_1627	19	19	1	1
GAAGAGTTTTCGTCAT	GBRAP_150_3933	19	19	1	1
GAAGATGGACCTGTTT	LC3A_free_8_2470	19	20	0.95	0.95
GAAGCAGTAGTAGATA	LC3A_28_1291	19	19	1	1
GAAGCCAGAGCTTCTA	traf2_out_18_3_1902	19	20	0.95	0.95
GAAGCCGGGTGCATTA	GBRAP_160_4239	19	19	1	1
GAAGCGTGTGTTTGTA	GBRAPL2_53_7346	19	20	0.95	0.95
GAAGCTACAGTACCCT	GBRAP_184_5026	19	19	1	1
GAAGCTATCACATAGC	LC3A_free_46_2368	19	19	1	1
GAAGCTATCGGAATAC	GBRAP_160_4408	19	19	1	1
GAAGCTGGTCTTATTT	FBXL12_hotspot_9_115	19	19	1	1
GAAGGCCCCATAGCAG	traf2_out_1_158_913	19	19	1	1
GAAGGCTAGACCATCT	GBRAP_160_4437	19	19	1	1
GAAGGGCAATACTATG	GBRAP_35_5569	19	20	0.95	0.95
GAAGGTACTCTTATCT	GBRAP_166_4976	19	19	1	1
GAAGGTCAAGGCGTGA	GBRAP_95_7015	19	19	1	1
GAAGGTTAGTCTTTTG	traf2_out_17_178_1737	19	19	1	1
GAAGTACTAGTCTCGT	GBRAP_52_6107	19	20	0.95	0.95
GAAGTCTAAATTTACC	GBRAP_9_7148	19	19	1	1
GAAGTGGTGTTTAGAA	GBRAP_128_3293	19	19	1	1
GAAGTTATTTTGTCAT	GBRAP_160_4783	19	19	1	1
GAAGTTCATTTCAACA	LC3A_23_603	19	19	1	1
GAAGTTTATCGAGTCT	GBRAP_128_3558	19	19	1	1
GAAGTTTCTTGTAAAA	GBRAP_78_6579	19	20	0.95	0.95
GAATAAACTGTGTCTT	GBRAP_128_3461	19	20	0.95	0.95
GAATAAAGAGCTTTTT	GBRAP_137_3610	19	19	1	1
GAATAACTCCAGTGTG	GBRAP_184_5073	19	19	1	1
GAATAACTTATGTCGG	LC3A_28_795	19	19	1	1
GAATAACTTGATAGGT	traf2_out_17_178_1698	19	19	1	1
GAATAAGCATATGTCG	GBRAP_39_5687	19	19	1	1
GAATACAAACGATCTT	GBRAP_35_5530	19	19	1	1
GAATACCTTGTGCAGT	traf2_out_20_3_2213	19	19	1	1
GAATACGTATAGAGTT	traf2_out_6_156_2449	19	19	1	1
GAATACTTTAGGGAGT	usp_38_diff_out_17_60_247	19	19	1	1
GAATACTTTCAATTCG	FBXL12_hotspot_9_109	19	19	1	1
GAATAGAAATTGTATT	GBRAP_128_3156	19	19	1	1
GAATAGTAATTATCAT	LC3A_free_39_2219	19	19	1	1
GAATAGTGGTATCGGT	GBRAP_160_3970	19	20	0.95	0.95
GAATAGTTGGCGTACA	GBRAP_53_6428	19	19	1	1
GAATATAAAATGACTT	traf2_out_18_54_1952	19	19	1	1
GAATATAATCTTTTCA	traf2_out_12_50_982	19	19	1	1
GAATATATTCCTATAT	uchl1_199_7514	19	19	1	1
GAATATTCGGTGATGG	GBRAP_160_4830	19	19	1	1
GAATATTCTGATAGTT	LC3A_28_821	19	20	0.95	0.95
GAATCAGTAAAATAGC	LC3A_free_39_2257	19	19	1	1
GAATCATGATTCGATA	usp_38_diff_out_4_99_573	19	19	1	1
GAATCCGTAATTATTA	GBRAP_128_3176	19	19	1	1
GAATCGTATGGGCCTT	GBRAP_52_6379	19	19	1	1
GAATCTAGGTTTGTGG	GBRAP_11_2710	19	19	1	1
GAATCTCAGTGAACCT	GBRAP_184_5162	19	19	1	1
GAATCTCTACATGTTT	usp_38_diff_out_17_130_228	19	19	1	1
GAATCTGCGCGTTCAG	traf2_out_11_155_765	19	19	1	1
GAATCTTAAGCTTGCT	GBRAP_128_3221	19	19	1	1
GAATCTTCAGTCGATT	GBRAP_128_3279	19	19	1	1
GAATCTTGGGAACGTT	LC3A_3_1760	19	19	1	1
GAATGAATCTGTGGCA	FBXL12_hotspot_28_52	19	19	1	1
GAATGAGGTTCGGGTC	GBRAP_45_5806	19	19	1	1
GAATGATTGGGTCATA	GBRAP_11_2803	19	19	1	1
GAATGCGAAGGCGGCA	GBRAP_128_3252	19	19	1	1
GAATGGTGGATACGTG	LC3A_28_753	19	19	1	1
GAATGTCTTGAAGAAC	traf2_out_11_155_683	19	19	1	1
GAATGTGATAGAATTT	GBRAP_80_6850	19	19	1	1
GAATGTGCTCGAGTAG	GBRAP_160_4181	19	19	1	1
GAATGTTCAGGTAAGT	LC3A_3_1373	19	20	0.95	0.95
GAATGTTTGCAAATTT	LC3A_28_1095	19	19	1	1
GAATGTTTTCTTTGGA	GBRAP_125_3094	19	19	1	1
GAATTACTAGGCAATT	GBRAP_160_4739	19	19	1	1
GAATTAGTTTTACTGT	LC3A_132_330	19	19	1	1
GAATTATTTAGTGGTC	uchl1_2_7560	19	19	1	1
GAATTATTTGAGTTGT	GBRAP_160_4323	19	19	1	1
GAATTCAAGTTTCGGC	GBRAP_128_3513	19	19	1	1
GAATTCACGTAAATTG	LC3A_45_1990	19	19	1	1
GAATTCATGGCATAGT	LC3A_28_660	19	20	0.95	0.95
GAATTCCAAAGTCACT	GBRAP_14_3769	19	20	0.95	0.95
GAATTCCAGGATGCTT	LC3A_3_1554	19	19	1	1
GAATTCCCGGCTATCC	GBRAP_125_3010	19	19	1	1
GAATTGAAACATAGTA	LC3A_3_1584	19	19	1	1
GAATTGATACTTGCCA	GBRAP_125_3111	19	19	1	1
GAATTGATTATGGTTT	usp_38_diff_out_14_54_128	19	19	1	1
GAATTGCGTTGGCCGT	traf2_out_17_162_1643	19	19	1	1
GAATTGGACGGCTTTT	traf2_out_18_167_1862	19	19	1	1
GAATTGGTCCCTGAAG	LC3A_132_266	19	19	1	1
GAATTGTACTTGTTGC	GBRAP_95_7057	19	19	1	1
GAATTTAATTCCGTTT	traf2_out_18_3_1912	19	19	1	1
GAATTTATCTATTACG	usp_38_diff_out_18_28_386	19	19	1	1
GAATTTATTAACTCCC	GBRAP_160_4818	19	20	0.95	0.95
GAATTTCAACTCGATA	GBRAP_52_6060	19	19	1	1
GAATTTCTCTGAGTTT	LC3A_28_700	19	19	1	1
GAATTTGGTATGATAT	GBRAP_184_5125	19	19	1	1
GAATTTGTCAAGTTTG	GBRAP_53_6416	19	19	1	1
GAATTTTTTATGTTTG	GBRAP_74_6522	19	19	1	1
GACAAAATTTACTATC	LC3A_17_572	19	19	1	1
GACAAACATTTTTTGT	GBRAP_160_4452	19	19	1	1
GACAAAGAAATCTATT	traf2_out_12_50_978	19	20	0.95	0.95
GACAAATTGTCACCTA	GBRAP_157_3955	19	19	1	1
GACAACTATGTTTATT	GBRAP_80_6778	19	19	1	1
GACAATAACTCTTTAT	LC3A_28_1248	19	19	1	1
GACAATACAGCAAGTT	GBRAP_48_5830	19	19	1	1
GACAATGTTCCGCCAC	traf2_out_18_117_1771	19	20	0.95	0.95
GACAATTATCCGGTGT	GBRAP_95_7052	19	19	1	1
GACAATTGACATTAAA	GBRAP_128_3416	19	19	1	1
GACACGTATGAAAGCT	LC3A_3_1516	19	19	1	1
GACACGTCTTTTTCCA	GBRAP_125_2971	19	19	1	1
GACACTTAGTCCATAT	GBRAP_139_3733	19	19	1	1
GACACTTGTACTACAA	GBRAP_122_2949	19	19	1	1
GACAGCATTAAGTACC	GBRAP_14_3809	19	19	1	1
GACAGCTGTTGTCGTG	GBRAP_184_5171	19	19	1	1
GACAGTAGGGTGATCT	traf2_out_11_155_677	19	20	0.95	0.95
GACAGTTTTGTAGATA	GBRAP_128_3224	19	19	1	1
GACATAAATGGTACGG	usp_38_diff_out_2_35_494	19	19	1	1
GACATAGATACTAAAT	LC3A_free_39_2233	19	19	1	1
GACATATATCATAATA	traf2_out_5_63_2342	19	19	1	1
GACATCGTTAGACCCA	GBRAP_11_2879	19	19	1	1
GACATGCCCTTTGCGT	usp_38_diff_out_1_162_45	19	19	1	1
GACATGGGTAACATTT	LC3A_3_1410	19	19	1	1
GACATGTTCTTGCCTT	uchl1_199_7514	19	19	1	1
GACATTGAGCTGTATA	LC3A_28_1211	19	19	1	1
GACCAAAATATTTCAA	LC3A_28_701	19	20	0.95	0.95
GACCAATACTTATTCA	GBRAP_52_5862	19	20	0.95	0.95
GACCACTGTGGTCTTC	traf2_out_14_17_1297	19	19	1	1
GACCAGTGTACGGTTT	GBRAP_184_5231	19	19	1	1
GACCAGTTTCCTTTAA	GBRAPL2_0_7189	19	19	1	1
GACCATGTGCTGTTGG	GBRAP_128_3515	19	19	1	1
GACCCCACCGGTCTTG	LC3A_28_1074	19	19	1	1
GACCCCTGGACGAGTC	GBRAP_52_6008	19	19	1	1
GACCCGGAATTTGGTT	GBRAP_80_6811	19	19	1	1
GACCCTCTCCTAGCAT	LC3A_45_1994	19	19	1	1
GACCGTACGTTGTCGG	traf2_out_20_3_2071	19	19	1	1
GACCTAAGCGTGCGTT	LC3A_16_528	19	19	1	1
GACCTAGTCAGCTTCT	usp_38_diff_out_4_126_544	19	19	1	1
GACCTATTTATCTTCA	GBRAPL2_0_7244	19	19	1	1
GACCTGAATAGGTTGC	uchl1_143_7489	19	19	1	1
GACCTGAGTTTAGAGT	GBRAP_128_3201	19	19	1	1
GACCTGTACCTTATTG	traf2_out_6_156_2390	19	19	1	1
GACCTTAACGATTAAA	LC3A_28_1144	19	19	1	1
GACCTTATTTAAAATT	FBXL12_hotspot_9_118	19	19	1	1
GACCTTGTCCGAGCTG	GBRAP_139_3759	19	19	1	1
GACGAAATGCTTGGGG	traf2_out_13_95_1070	19	19	1	1
GACGAAGTGATTACTA	LC3A_132_270	19	19	1	1
GACGACTTTTATTCGG	traf2_out_1_158_921	19	19	1	1
GACGAGGTCAGTGATT	GBRAP_160_4860	19	19	1	1
GACGAGTTAGTATTGT	GBRAP_74_6535	19	19	1	1
GACGATAATCGTTTAC	GBRAP_80_6847	19	19	1	1
GACGATTCCATTTCTA	GBRAP_166_4969	19	19	1	1
GACGCATTTTACCCCG	LC3A_free_39_2286	19	19	1	1
GACGCGGTCACAAAAT	FBXL12_hotspot_59_77	19	20	0.95	0.95
GACGCTTACACTTACC	GBRAP_52_6293	19	19	1	1
GACGCTTCTTATTTTA	traf2_out_11_169_851	19	19	1	1
GACGGAAGGGGTACCA	traf2_out_11_104_651	19	19	1	1
GACGGAATATCTAGAA	LC3A_free_8_2509	19	19	1	1
GACGGACCTTGTCTTG	GBRAP_48_5835	19	19	1	1
GACGGACGCCGTCTCC	GBRAP_137_3642	19	19	1	1
GACGGAGGGACCTTAT	GBRAP_137_3639	19	19	1	1
GACGGCAGACATCTAT	GBRAP_128_3374	19	19	1	1
GACGGGTGGGTTGCGT	GBRAP_160_3973	19	19	1	1
GACGGTCTAAAGAATG	LC3A_28_727	19	19	1	1
GACGGTTTAAGTTGGT	GBRAP_128_3252	19	19	1	1
GACGTAAAGTCTTTCT	LC3A_3_1495	19	19	1	1
GACGTATATCCCGTAT	LC3A_free_26_2149	19	19	1	1
GACGTCCTGAATTACT	GBRAP_153_3952	19	19	1	1
GACGTCTGTGAGGGAG	GBRAP_128_3369	19	19	1	1
GACGTGCGTGGTTTTG	GBRAP_52_5968	19	19	1	1
GACGTTAATTAGTTAA	GBRAP_125_3135	19	20	0.95	0.95
GACGTTTCTTTCATGA	traf2_out_11_79_926	19	19	1	1
GACTAAATTCCAGAAA	uchl1_122_7427	19	21	0.904761905	0.904761905
GACTAACTCTTTTGTG	LC3A_132_257	19	19	1	1
GACTAAGATTGCGGAA	GBRAP_52_6288	19	19	1	1
GACTACCCAACATATC	traf2_out_16_171_1444	19	19	1	1
GACTACGGGAGACTCA	traf2_out_17_178_1694	19	19	1	1
GACTACGGTCAAGACC	LC3A_3_1816	19	19	1	1
GACTACTGGGTTTCGG	traf2_out_16_104_1423	19	19	1	1
GACTATAGTTTCACTG	usp_38_diff_out_4_12_559	19	19	1	1
GACTCATTATGTTACG	GBRAP_160_4343	19	19	1	1
GACTCGCTTATGTTAC	LC3A_28_854	19	19	1	1
GACTCTGTGTTTCTCT	LC3A_28_1035	19	19	1	1
GACTGCCTTACAGAGT	uchl1_89_7579	19	19	1	1
GACTGCTATAGGATAG	GBRAP_11_2649	19	19	1	1
GACTGGAATATTTAAT	GBRAP_160_4217	19	19	1	1
GACTGGGCTTTCCGTT	LC3A_3_1810	19	19	1	1
GACTGGTCAGCCTTCT	GBRAP_80_6759	19	19	1	1
GACTGTACACCCAGTA	GBRAP_43_5785	19	19	1	1
GACTGTACATCAATCT	GBRAP_52_6174	19	19	1	1
GACTGTGCGGTTAAAT	LC3A_45_2002	19	19	1	1
GACTTAAACGGACTTG	GBRAP_11_2611	19	19	1	1
GACTTAACACTCTTTC	uchl1_199_7509	19	19	1	1
GACTTAACTGCTTAGC	GBRAP_160_4214	19	19	1	1
GACTTATACATTGTTT	LC3A_3_1372	19	19	1	1
GACTTCATTTTAAGTT	LC3A_28_951	19	19	1	1
GACTTCGAGTTCATCA	LC3A_28_1030	19	19	1	1
GACTTCGCCTTGTGGG	LC3A_free_8_2550	19	19	1	1
GACTTCTAATAAATCT	GBRAP_39_5667	19	19	1	1
GACTTCTATTCGTGTT	GBRAP_184_5020	19	19	1	1
GACTTCTGGGTTATAT	GBRAPL2_175_7341	19	19	1	1
GACTTCTTGATAAATT	traf2_out_20_38_2042	19	19	1	1
GACTTGTAGTCTATGT	GBRAP_184_5336	19	19	1	1
GACTTTAGCGAACATA	LC3A_3_1836	19	19	1	1
GACTTTATACTTTAAA	LC3A_free_8_2503	19	20	0.95	0.95
GACTTTATCAGATACA	GBRAP_160_4524	19	19	1	1
GACTTTTAGACTAGCA	GBRAP_125_3150	19	19	1	1
GACTTTTTCCTTATGC	GBRAP_57_6440	19	19	1	1
GAGAAAATTAACCTAA	GBRAP_166_4974	19	19	1	1
GAGAAAGCCAATAATG	GBRAP_125_3128	19	19	1	1
GAGAATCTTTTTTAGT	LC3A_3_1744	19	19	1	1
GAGAATGACGTGGCAT	GBRAP_14_3837	19	19	1	1
GAGAATTGTCCAGAGT	traf2_out_20_3_2218	19	19	1	1
GAGACAAATATAATCA	GBRAP_128_3493	19	19	1	1
GAGACATGCGTGATTA	LC3A_28_857	19	19	1	1
GAGACCTTTTAAGGCA	LC3A_40_1917	19	19	1	1
GAGACGATCGGCATAA	GBRAP_80_6802	19	20	0.95	0.95
GAGACGGACCGAACAG	GBRAP_52_6006	19	19	1	1
GAGACGTACCATGTTA	LC3A_17_560	19	19	1	1
GAGACGTGGTAATTCT	traf2_out_6_156_2374	19	19	1	1
GAGACTAGTTCTTCTT	traf2_out_20_38_2032	19	19	1	1
GAGAGCTACTCTAAAG	traf2_out_6_166_2477	19	20	0.95	0.95
GAGAGCTCCTATTTAG	GBRAP_184_5126	19	19	1	1
GAGAGGACTTTCTAAT	FBXL12_hotspot_109_7	19	19	1	1
GAGAGTATTACAGTTG	GBRAP_57_6447	19	19	1	1
GAGAGTATTGTTCCAT	GBRAP_95_7078	19	20	0.95	0.95
GAGAGTATTTTTTAAG	LC3A_3_1634	19	19	1	1
GAGAGTTATTCTATCA	GBRAP_160_4301	19	19	1	1
GAGAGTTTTCTCAGGG	LC3A_132_308	19	19	1	1
GAGATACTTTCCAATT	GBRAP_78_6638	19	19	1	1
GAGATATAAATCTTCC	GBRAPL2_151_7326	19	19	1	1
GAGATATTTCGCCTTT	GBRAP_125_3031	19	19	1	1
GAGATATTTTAGTAAC	LC3A_28_900	19	19	1	1
GAGATCAGGAGTTGGG	GBRAP_125_2989	19	19	1	1
GAGATCATATCAGCAG	GBRAP_186_5387	19	19	1	1
GAGATCTTGCTGTGAA	GBRAP_52_6104	19	19	1	1
GAGATGAGGGGTGGCA	GBRAP_52_5926	19	19	1	1
GAGATGATTTACGCAC	GBRAP_184_5264	19	19	1	1
GAGATTAGATGCTGTG	GBRAP_160_4317	19	19	1	1
GAGATTATAGTAACTT	GBRAP_125_3013	19	19	1	1
GAGATTATCCTGCATA	GBRAP_184_5254	19	19	1	1
GAGATTGTTTTTTGAC	LC3A_free_2_2171	19	19	1	1
GAGATTTAATAACGTA	traf2_out_6_166_2473	19	19	1	1
GAGATTTGTTGAATGT	GBRAP_128_3335	19	19	1	1
GAGATTTTGGTGTAGG	LC3A_141_379	19	19	1	1
GAGCAAGATTTCTTTT	GBRAP_122_2960	19	19	1	1
GAGCAGGCACAGTGTT	uchl1_89_7583	19	19	1	1
GAGCAGGTCTCGTACA	GBRAP_80_6783	19	19	1	1
GAGCATCGCAACTTTA	GBRAP_52_5990	19	19	1	1
GAGCATGACAGATTAT	GBRAP_139_3734	19	19	1	1
GAGCATTGAGTTGTTA	traf2_out_20_3_2107	19	19	1	1
GAGCATTTGAAATTGA	GBRAP_48_5821	19	19	1	1
GAGCATTTGTCTTTTT	LC3A_free_39_2279	19	19	1	1
GAGCCAGAACTATAGG	GBRAP_52_6377	19	19	1	1
GAGCCCTTTTGGTGGT	GBRAP_184_5202	19	19	1	1
GAGCCGCGTAGGCGTC	GBRAP_128_3300	19	19	1	1
GAGCCGTACATCTCCT	LC3A_28_1330	19	19	1	1
GAGCCTTAGGTAGAAC	traf2_out_1_158_910	19	19	1	1
GAGCCTTTTATTAGGA	GBRAP_52_6113	19	19	1	1
GAGCGTAATATGGTTA	LC3A_28_910	19	19	1	1
GAGCGTTTAAGGATTA	LC3A_59_2025	19	19	1	1
GAGCTAAATCCTTATA	GBRAP_160_4014	19	19	1	1
GAGCTAATTATCCCTT	uchl1_143_7458	19	19	1	1
GAGCTACTCTTGTTAA	GBRAP_160_4024	19	19	1	1
GAGCTCAATACTTTGG	GBRAP_52_6340	19	19	1	1
GAGCTGGCGCTATCAT	GBRAP_11_2734	19	19	1	1
GAGCTGGGTGGACAGG	GBRAP_52_6131	19	19	1	1
GAGCTGTGACTGCCAG	GBRAP_184_5094	19	19	1	1
GAGCTTATCCTTTAAG	GBRAP_184_5132	19	19	1	1
GAGCTTCTCTGTTTAA	GBRAP_159_3965	19	19	1	1
GAGCTTCTTTAATTAA	GBRAP_95_7040	19	19	1	1
GAGGAGGTCGTCCCCG	GBRAP_166_4900	19	19	1	1
GAGGAGTTGTGATCTC	LC3A_28_1175	19	20	0.95	0.95
GAGGAGTTTACCTATT	GBRAP_39_5668	19	19	1	1
GAGGATATGTACAACC	uchl1_199_7510	19	21	0.904761905	0.904761905
GAGGATTGCACATGAT	GBRAP_128_3345	19	19	1	1
GAGGATTTTGGTTTCA	traf2_out_16_104_1374	19	19	1	1
GAGGCAGACCTCGTAC	GBRAP_160_4602	19	19	1	1
GAGGCATCTGTTTCTT	GBRAP_160_4101	19	19	1	1
GAGGCTCTTGGGGGAT	GBRAP_52_6384	19	19	1	1
GAGGCTGTTATTGCTT	GBRAP_160_4176	19	19	1	1
GAGGCTGTTTAAGTCT	GBRAP_95_7070	19	19	1	1
GAGGCTTTTGCGAACT	GBRAP_184_5293	19	19	1	1
GAGGCTTTTTTTTGCC	GBRAP_125_3065	19	19	1	1
GAGGGAATGGCCACAG	traf2_out_20_3_2199	19	19	1	1
GAGGGGCCCATGCATA	GBRAP_11_2750	19	19	1	1
GAGGGGCGGTCATTAT	LC3A_28_1059	19	19	1	1
GAGGGGGGGTCGCAGG	GBRAP_125_3065	19	19	1	1
GAGGGGTCCATGTTGA	GBRAP_78_6730	19	19	1	1
GAGGGTATTGCGTAGG	GBRAP_184_5272	19	19	1	1
GAGGGTGTAACTCAGT	GBRAP_78_6667	19	19	1	1
GAGGTCTTTTGTGAGG	LC3A_3_1751	19	19	1	1
GAGGTGTGCGTATGGT	FBXL12_hotspot_16_17	19	19	1	1
GAGGTTCCAAATTGAA	LC3A_3_1693	19	19	1	1
GAGGTTTTGGATCGTA	usp_38_diff_out_24_27_497	19	19	1	1
GAGTAAAATATTCAAA	GBRAP_160_4423	19	19	1	1
GAGTAACATCTTGTGT	GBRAP_11_2878	19	19	1	1
GAGTAACTTTCTCGAA	traf2_out_17_178_1657	19	19	1	1
GAGTAATCATCACCCG	traf2_out_18_167_1866	19	19	1	1
GAGTACATGGCTCTTG	GBRAP_184_5272	19	19	1	1
GAGTACTACCCTAATT	LC3A_132_299	19	20	0.95	0.95
GAGTAGAATCTGGGAT	LC3A_45_1929	19	19	1	1
GAGTATACATTTTATG	GBRAP_43_5742	19	20	0.95	0.95
GAGTATAGTCTCTAGA	usp_38_diff_out_18_28_428	19	19	1	1
GAGTATCGTATGTTAC	traf2_out_1_27_1005	19	19	1	1
GAGTATCTTCTTTTCC	GBRAP_186_5388	19	19	1	1
GAGTATTCGACATTAG	LC3A_free_8_2552	19	19	1	1
GAGTATTTGCATTGTG	GBRAP_160_4802	19	20	0.95	0.95
GAGTATTTTTTCTATG	GBRAP_52_6016	19	19	1	1
GAGTCATTAGATTCTG	usp_38_diff_out_18_28_411	19	19	1	1
GAGTCCCCAAATTTCT	LC3A_45_1948	19	19	1	1
GAGTCCCTTTCATGTG	LC3A_3_1441	19	19	1	1
GAGTCGGTCTAGCGTT	GBRAP_11_2842	19	19	1	1
GAGTCTACAGGCTTTG	LC3A_3_1738	19	19	1	1
GAGTCTCAGATCAGTT	LC3A_free_46_2435	19	19	1	1
GAGTCTCGAGTATATA	GBRAP_52_6307	19	19	1	1
GAGTCTCTATTTTAAT	GBRAP_18_5405	19	19	1	1
GAGTCTTAACAGTATT	GBRAP_125_3002	19	19	1	1
GAGTGCTGTGCTTTTG	FBXL12_hotspot_105_2	19	20	0.95	0.95
GAGTGTATGTCCTCCA	GBRAP_166_4891	19	19	1	1
GAGTGTCTGCTAACTT	GBRAP_160_4413	19	20	0.95	0.95
GAGTGTGCCTCATCGG	LC3A_free_0_2100	19	19	1	1
GAGTTAACACATAATA	GBRAP_122_2944	19	20	0.95	0.95
GAGTTAATTACGTATT	LC3A_28_964	19	19	1	1
GAGTTAGCGGCCCATT	GBRAP_125_3125	19	20	0.95	0.95
GAGTTATAAACGACGC	GBRAP_128_3416	19	19	1	1
GAGTTCAACACTATTA	GBRAP_95_7080	19	19	1	1
GAGTTCGATTTTATAT	GBRAP_57_6446	19	19	1	1
GAGTTCTATTCATTAA	usp_38_diff_out_17_125_215	19	22	0.863636364	0.863636364
GAGTTGCCGACAGGAT	LC3A_3_1840	19	19	1	1
GAGTTGCTTTTAGGCG	LC3A_59_2030	19	19	1	1
GAGTTTAATCGCGATC	usp_38_diff_out_22_74_483	19	19	1	1
GAGTTTACGGCAAATA	GBRAP_52_6196	19	19	1	1
GAGTTTATCCATTGGT	GBRAP_128_3425	19	19	1	1
GAGTTTCACGAAAAGA	GBRAP_52_6289	19	19	1	1
GAGTTTCAGTCCCAAG	GBRAP_137_3624	19	19	1	1
GAGTTTCCTCTGAGTC	GBRAP_160_4302	19	19	1	1
GAGTTTCTTTGTAATA	GBRAP_52_5963	19	19	1	1
GAGTTTGCAATGCCGT	traf2_out_6_156_2451	19	19	1	1
GAGTTTGTGCTTGTCT	usp_38_diff_out_16_109_175	19	19	1	1
GAGTTTTAAAGCACTA	GBRAP_125_3090	19	19	1	1
GAGTTTTCATACACCT	GBRAP_128_3279	19	19	1	1
GAGTTTTCCCTTACAT	LC3A_28_1130	19	19	1	1
GAGTTTTCTTATCACA	GBRAP_11_2846	19	19	1	1
GAGTTTTGGTTACTTT	usp_38_diff_out_18_28_384	19	19	1	1
GAGTTTTTATAACATC	GBRAP_128_3177	19	19	1	1
GATAAAACATACGCCC	GBRAP_128_3231	19	19	1	1
GATAAACATCTAATTA	usp_38_diff_out_17_26_241	19	19	1	1
GATAAAGCAAACCATA	GBRAP_166_4926	19	19	1	1
GATAAATAAGTCTAAA	GBRAP_39_5707	19	20	0.95	0.95
GATAAATCCTTGGTCT	LC3A_3_1811	19	19	1	1
GATAACACAGGGTTTG	GBRAP_14_3807	19	19	1	1
GATAACATTGTCCCTG	LC3A_59_2023	19	19	1	1
GATAACCGATAAATAG	GBRAP_11_2789	19	19	1	1
GATAACTATTTTGTAC	GBRAP_14_3780	19	19	1	1
GATAACTCTTAAAGTT	LC3A_3_1447	19	19	1	1
GATAACTTTGACAGGC	LC3A_59_2019	19	19	1	1
GATAAGAACCGTCTGT	GBRAP_9_7128	19	19	1	1
GATAAGGGGTCGTTTC	traf2_out_20_3_2239	19	19	1	1
GATAAGTAGTACTGAG	GBRAP_14_3851	19	19	1	1
GATAAGTTAACGGTTT	LC3A_free_2_2168	19	19	1	1
GATAATAAGAATTAAT	LC3A_147_515	19	19	1	1
GATAATAGACAGTGGT	GBRAP_52_5973	19	19	1	1
GATAATAGGGTGATTT	LC3A_127_215	19	19	1	1
GATAATCAGAATTAAT	usp_38_diff_out_14_2_108	19	19	1	1
GATAATGCCAACATTT	LC3A_28_915	19	19	1	1
GATAATTCCCTTACCA	GBRAP_128_3479	19	19	1	1
GATAATTTTAGAGTAA	GBRAP_125_2980	19	19	1	1
GATACATGCGATTGTA	GBRAP_11_2809	19	19	1	1
GATACATTTGTATGCG	LC3A_132_304	19	19	1	1
GATACCTTGTCTGAGC	traf2_out_3_89_2290	19	19	1	1
GATACGTTTTTCTCGT	GBRAP_184_5341	19	19	1	1
GATACTCTGTGTTTCG	LC3A_3_1752	19	19	1	1
GATACTGAGCGGAGTA	LC3A_3_1899	19	20	0.95	0.95
GATAGAAAAATGTCTA	LC3A_3_1519	19	19	1	1
GATAGAAATGGTAATT	LC3A_17_579	19	19	1	1
GATAGAATTAAAACTT	GBRAP_160_4422	19	19	1	1
GATAGACTTTATGCGC	GBRAP_128_3420	19	19	1	1
GATAGATACCATTGAT	GBRAP_83_6878	19	19	1	1
GATAGATGCGTCGTAC	GBRAP_9_7171	19	20	0.95	0.95
GATAGATTTGTCTCTC	GBRAP_11_2905	19	19	1	1
GATAGCAGCAGTATGT	GBRAP_137_3670	19	19	1	1
GATAGCCTTTTGAATG	GBRAP_80_6858	19	20	0.95	0.95
GATAGTAAGTGGTTAA	usp_38_diff_out_18_28_384	19	19	1	1
GATAGTATGGTGTTTT	GBRAP_11_2657	19	19	1	1
GATAGTCCGTCTTAAC	usp_38_diff_out_14_54_126	19	19	1	1
GATAGTCTGTGTTGCG	traf2_out_16_104_1409	19	19	1	1
GATAGTGTCTTATTTT	LC3A_62_2051	19	19	1	1
GATAGTGTTATAGTCT	usp_38_diff_out_4_12_554	19	19	1	1
GATAGTTATGTAAGAG	traf2_out_6_3_2532	19	19	1	1
GATAGTTGACTTGACT	traf2_out_14_149_1260	19	19	1	1
GATAGTTTCTATTTGA	GBRAPL2_151_7325	19	19	1	1
GATATAACTTTCCTAT	traf2_out_1_27_1005	19	19	1	1
GATATACCGTAGAACT	LC3A_147_467	19	19	1	1
GATATACTAGGTCTTC	GBRAP_160_4350	19	19	1	1
GATATAGATGCTCACT	LC3A_free_39_2228	19	20	0.95	0.95
GATATAGCCATCTTTG	GBRAP_52_5995	19	19	1	1
GATATATTTTTTTTTC	GBRAP_95_7023	19	19	1	1
GATATCAAAGTATATT	FBXL12_hotspot_9_123	19	19	1	1
GATATCAATACCTTTG	traf2_out_1_33_1033	19	19	1	1
GATATCGTGAAGGTCC	traf2_out_20_154_1995	19	20	0.95	0.95
GATATGAAAGCTATTA	GBRAP_52_6278	19	19	1	1
GATATGTAGACTAAAT	GBRAP_11_2743	19	19	1	1
GATATTAAACCTACCT	traf2_out_20_3_2053	19	19	1	1
GATATTACATTGCTTA	GBRAP_52_6300	19	19	1	1
GATATTGGACCTTGGC	GBRAP_74_6509	19	19	1	1
GATATTGGGATTTCGA	GBRAP_160_4240	19	19	1	1
GATATTTTTTGTAATT	GBRAP_52_6310	19	20	0.95	0.95
GATCAAATTAGCGAAT	GBRAP_80_6770	19	19	1	1
GATCAAGCAACATTAC	GBRAP_125_2988	19	19	1	1
GATCAATAAGTGTTTT	GBRAP_160_4864	19	19	1	1
GATCAATAATATCGTT	GBRAPL2_128_7291	19	19	1	1
GATCACGAATATTACT	LC3A_28_1229	19	19	1	1
GATCACGCTTAAAAAG	GBRAP_83_6922	19	19	1	1
GATCACGGTCTTTGGT	traf2_out_20_3_2253	19	19	1	1
GATCAGAACAACGTGG	GBRAP_52_6253	19	19	1	1
GATCAGGGTGATCAAC	GBRAP_128_3587	19	19	1	1
GATCAGTAATAATACC	GBRAP_172_5001	19	19	1	1
GATCAGTCCTAGAACT	GBRAPL2_0_7237	19	20	0.95	0.95
GATCATCCGGGACGAG	GBRAP_39_5703	19	19	1	1
GATCATCCTCTATGAA	uchl1_199_7514	19	19	1	1
GATCATCTAATGCTCT	GBRAP_52_6124	19	19	1	1
GATCATGTTGATTGTT	GBRAP_184_5311	19	19	1	1
GATCATGTTGTTGCTT	usp_38_diff_out_16_109_176	19	19	1	1
GATCATTTTGAAGTCT	LC3A_28_986	19	19	1	1
GATCATTTTTCATTAA	GBRAP_125_3126	19	19	1	1
GATCCACTTTAAACGT	LC3A_free_46_2418	19	19	1	1
GATCCATTACCCCGAG	traf2_out_17_178_1729	19	19	1	1
GATCCGTCGGCCGTTA	traf2_out_17_162_1580	19	19	1	1
GATCCTATCCGCTATC	traf2_out_16_104_1415	19	19	1	1
GATCCTTGTCCTAAAC	GBRAP_137_3624	19	19	1	1
GATCGACATTATGTTG	GBRAP_74_6500	19	19	1	1
GATCGACCTGGTCCAT	GBRAP_150_3931	19	19	1	1
GATCGACTAATCACTT	usp_38_diff_out_18_28_372	19	19	1	1
GATCGTAGTACATGGT	GBRAP_125_3019	19	19	1	1
GATCGTGGCAGGTTCA	traf2_out_11_169_804	19	19	1	1
GATCGTGTCTTACTCC	GBRAP_139_3720	19	20	0.95	0.95
GATCGTTATTATTAGT	traf2_out_9_17_2617	19	19	1	1
GATCGTTTTTGATAGG	GBRAP_52_6087	19	20	0.95	0.95
GATCTATACCGTAGCT	GBRAP_125_2999	19	19	1	1
GATCTATATCGAACGA	LC3A_3_1776	19	19	1	1
GATCTATCTTTCTTGT	usp_38_diff_out_16_25_199	19	19	1	1
GATCTCCGGTTAGCGC	GBRAP_11_2649	19	19	1	1
GATCTCGCTAATGTTA	usp_38_diff_out_15_17_145	19	20	0.95	0.95
GATCTGCCTTATGTGC	LC3A_free_8_2533	19	19	1	1
GATCTGTTCAGGGTCA	usp_38_diff_out_4_99_572	19	19	1	1
GATCTTAAAATCGATG	GBRAP_184_5148	19	19	1	1
GATCTTTTGTCTTAGT	traf2_out_11_104_634	19	20	0.95	0.95
GATGAATAATTGTTCA	usp_38_diff_out_14_75_135	19	19	1	1
GATGAATTTGATTTGG	traf2_out_12_187_961	19	19	1	1
GATGACAATTTGCCTT	FBXL12_hotspot_95_101	19	19	1	1
GATGACAGATTTGGGT	GBRAP_160_3971	19	19	1	1
GATGACAGTTATTGCA	traf2_out_18_167_1859	19	19	1	1
GATGACCTTTTTGTTA	GBRAP_64_6487	19	19	1	1
GATGACTGTCAGTGGT	traf2_out_6_156_2390	19	19	1	1
GATGAGCGTAACCGCA	LC3A_28_988	19	19	1	1
GATGATAACCCTTTTT	GBRAP_139_3706	19	19	1	1
GATGATAGATTATTTA	GBRAP_128_3603	19	19	1	1
GATGATGCGGTCATGT	GBRAP_35_5526	19	19	1	1
GATGCCACTGGATTGT	LC3A_147_395	19	19	1	1
GATGCCATGATCAGTG	GBRAPL2_0_7220	19	19	1	1
GATGCTCCCCATTTTT	GBRAP_78_6734	19	19	1	1
GATGCTCGAACGTGTA	LC3A_132_270	19	19	1	1
GATGCTCGGTGTCAAC	LC3A_17_548	19	19	1	1
GATGCTTCCAGGTTAC	GBRAP_83_6888	19	19	1	1
GATGCTTTAGTTACGA	GBRAP_52_6010	19	19	1	1
GATGGATGGTAATTGG	GBRAP_11_2692	19	19	1	1
GATGGCAGTCTGTTTG	GBRAP_160_4196	19	19	1	1
GATGGGACGTCGCTAT	traf2_out_16_177_1456	19	19	1	1
GATGGGGAGTGTTGTT	GBRAP_184_5349	19	20	0.95	0.95
GATGGGTGTAAGACGG	GBRAP_35_5550	19	19	1	1
GATGGTATTGCTGAAC	LC3A_28_792	19	19	1	1
GATGGTTAGGTTTGAC	GBRAP_160_4013	19	19	1	1
GATGGTTATAGTTTCC	usp_38_diff_out_14_75_136	19	20	0.95	0.95
GATGGTTCCTCATTCT	GBRAP_128_3560	19	19	1	1
GATGTAAAGGTTTGGA	LC3A_3_1892	19	19	1	1
GATGTACATGTCTTCT	LC3A_free_39_2251	19	19	1	1
GATGTACCAGGCATGA	GBRAP_52_5933	19	19	1	1
GATGTAGCTCTTGTTT	usp_38_diff_out_3_65_528	19	19	1	1
GATGTATAATTGACAT	GBRAP_160_4581	19	19	1	1
GATGTATACTCCCTAG	GBRAP_137_3618	19	19	1	1
GATGTATCTTATGGTT	GBRAP_125_3083	19	19	1	1
GATGTATTGCGGTCTC	LC3A_28_854	19	19	1	1
GATGTCACTAAGTGGA	traf2_out_18_117_1798	19	19	1	1
GATGTCTTAGCCAGCC	GBRAP_11_2649	19	19	1	1
GATGTCTTTTCATACT	LC3A_147_409	19	19	1	1
GATGTGCGCCCCTCAG	GBRAP_52_6133	19	19	1	1
GATGTGGTACTAAGGA	GBRAP_43_5783	19	19	1	1
GATGTTAGTAGACAGC	GBRAP_80_6761	19	20	0.95	0.95
GATGTTATCATTGCGT	uchl1_2_7549	19	20	0.95	0.95
GATGTTCGGTTTAATG	traf2_out_13_95_1193	19	20	0.95	0.95
GATGTTCTTTAAATCT	LC3A_132_284	19	19	1	1
GATGTTGTTGATCCAT	LC3A_45_1998	19	19	1	1
GATGTTTGGTTTAGGC	traf2_out_17_178_1736	19	19	1	1
GATGTTTTAGTGTCGT	LC3A_3_1594	19	19	1	1
GATGTTTTTGAAAAGA	GBRAP_11_2886	19	19	1	1
GATTAAACGTTTAGCC	GBRAP_80_6811	19	20	0.95	0.95
GATTAAATTATACGAT	GBRAP_139_3763	19	19	1	1
GATTAACCCCTTTTTA	traf2_out_1_27_1019	19	19	1	1
GATTAATATTTTACAG	GBRAP_53_6393	19	19	1	1
GATTAATCTCATACAT	GBRAP_52_6300	19	20	0.95	0.95
GATTAATGAAAGTTGA	LC3A_127_194	19	19	1	1
GATTACCAACTCTTAA	GBRAP_184_5250	19	19	1	1
GATTACCCGTCATCTT	LC3A_132_302	19	19	1	1
GATTACGGTTAACTTG	FBXL12_hotspot_105_2	19	19	1	1
GATTACTGTTTGATTC	GBRAP_11_2910	19	19	1	1
GATTAGAGACGGCATT	GBRAP_160_4129	19	19	1	1
GATTATAGTTGTTACG	GBRAP_128_3220	19	19	1	1
GATTATAGTTTTTTAG	GBRAP_95_7080	19	19	1	1
GATTATATGGCCCTTG	GBRAP_160_4431	19	19	1	1
GATTATCATGTTCACT	GBRAP_52_6307	19	19	1	1
GATTATGACTCTGATT	GBRAP_52_5982	19	19	1	1
GATTATTAACAGCTTT	GBRAP_160_4367	19	19	1	1
GATTATTGTCGTCTAG	GBRAP_95_7084	19	19	1	1
GATTATTGTGATCGTA	GBRAPL2_151_7306	19	19	1	1
GATTATTGTTTGCCTC	GBRAP_160_4718	19	19	1	1
GATTATTTTATAGTCA	GBRAP_184_5348	19	19	1	1
GATTCAAATGAACGCA	GBRAP_78_6585	19	19	1	1
GATTCAATCATTATTA	GBRAP_160_4728	19	19	1	1
GATTCACAATTTCTTA	usp_38_diff_out_5_80_613	19	19	1	1
GATTCATACAGTTGGG	GBRAP_160_4154	19	19	1	1
GATTCATGAGATTGTT	usp_38_diff_out_4_99_564	19	19	1	1
GATTCCCCTACCGGTC	LC3A_3_1757	19	19	1	1
GATTCCTCGGAGTAAT	GBRAP_52_6221	19	19	1	1
GATTCCTGTTAGTATT	LC3A_28_1235	19	19	1	1
GATTCGTCGTCACCCG	GBRAP_11_2816	19	19	1	1
GATTCTATACCATTAC	GBRAP_125_3015	19	20	0.95	0.95
GATTCTATCGAACTGT	GBRAP_64_6488	19	19	1	1
GATTCTCCAAGTACTT	GBRAP_74_6516	19	19	1	1
GATTCTCTAGGAACAT	usp_38_diff_out_16_109_169	19	20	0.95	0.95
GATTCTGTTCTTTCTA	GBRAP_52_6253	19	19	1	1
GATTCTTAATAATTTT	traf2_out_17_178_1716	19	20	0.95	0.95
GATTCTTACTAAAAAT	GBRAP_128_3352	19	19	1	1
GATTGAACACTATAGT	GBRAP_35_5610	19	19	1	1
GATTGACTAACGGTTG	LC3A_free_0_2096	19	19	1	1
GATTGAGAAAACTTTG	uchl1_143_7476	19	19	1	1
GATTGATGTATGCCAG	GBRAP_78_6722	19	19	1	1
GATTGCAGACAGCTTG	GBRAP_80_6845	19	19	1	1
GATTGCATTTGGACTT	GBRAP_128_3471	19	19	1	1
GATTGCTCTACGAGTT	FBXL12_hotspot_52_65	19	19	1	1
GATTGCTCTATATGGC	uchl1_143_7462	19	19	1	1
GATTGGCGATGTTTTT	GBRAP_160_4728	19	19	1	1
GATTGGTTAGTCAGAT	usp_38_diff_out_15_85_154	19	19	1	1
GATTGTATAATCTTTA	GBRAP_83_6934	19	19	1	1
GATTGTATAGCTTTTA	GBRAP_166_4959	19	20	0.95	0.95
GATTGTCTCAAGTGAG	traf2_out_6_169_2501	19	19	1	1
GATTGTCTCATCAGTG	LC3A_6_2068	19	19	1	1
GATTGTGAGTATCGTC	LC3A_147_390	19	19	1	1
GATTGTTTAGATTCGT	GBRAPL2_175_7334	19	19	1	1
GATTGTTTGGACCAGC	GBRAP_52_5968	19	19	1	1
GATTTAATTCGATGGA	LC3A_28_1246	19	19	1	1
GATTTAGGGGGAGTAA	GBRAP_160_4689	19	19	1	1
GATTTATAACTGTTTA	GBRAP_52_6337	19	19	1	1
GATTTATGGTGCCGTT	LC3A_free_8_2503	19	19	1	1
GATTTATGTATTCAAC	usp_38_diff_out_18_31_438	19	19	1	1
GATTTCAACGAATAAA	GBRAP_137_3642	19	19	1	1
GATTTCATAAACTTGC	traf2_out_20_3_2155	19	19	1	1
GATTTCATAGTACCTA	LC3A_17_595	19	19	1	1
GATTTCATTATCCTAT	LC3A_132_310	19	19	1	1
GATTTCCTATTCTGCT	traf2_out_17_178_1738	19	19	1	1
GATTTCGACTGATAGT	GBRAP_184_5141	19	19	1	1
GATTTCGCCCGAATTG	GBRAP_11_2884	19	19	1	1
GATTTCTCTTCCTCGT	traf2_out_12_50_978	19	19	1	1
GATTTCTGTTGATTAC	GBRAP_35_5578	19	19	1	1
GATTTCTTTACGGGGG	GBRAP_177_5013	19	19	1	1
GATTTCTTTGGCACAT	GBRAP_184_5028	19	19	1	1
GATTTGATCGAACAGG	LC3A_28_1096	19	19	1	1
GATTTGTATCGCTTTT	GBRAP_26_5439	19	19	1	1
GATTTGTATTTAATAG	GBRAP_166_4944	19	19	1	1
GATTTGTGAACTTTGT	FBXL12_hotspot_9_118	19	19	1	1
GATTTGTGATTTTCTT	uchl1_89_7589	19	19	1	1
GATTTGTGTTCCTTAT	LC3A_147_418	19	19	1	1
GATTTGTTGGGAGTTA	usp_38_diff_out_18_28_372	19	19	1	1
GATTTTAAAAATTGTT	GBRAP_160_4739	19	20	0.95	0.95
GATTTTAATGTCTCGC	FBXL12_hotspot_20_42	19	19	1	1
GATTTTACCTTTTTTT	LC3A_free_39_2267	19	20	0.95	0.95
GATTTTAGGATCTAAG	LC3A_6_2061	19	19	1	1
GATTTTATCTACGGTG	GBRAP_160_4851	19	19	1	1
GATTTTATTCGTGCGG	usp_38_diff_out_17_26_234	19	19	1	1
GATTTTCATTGAAACT	LC3A_45_1969	19	19	1	1
GATTTTCCGCGGCTAG	GBRAP_14_3833	19	19	1	1
GATTTTCTATAATCGA	GBRAP_160_4752	19	20	0.95	0.95
GATTTTCTTGTCGGCA	GBRAP_160_4255	19	19	1	1
GATTTTTAGGATTTAA	GBRAP_52_5905	19	19	1	1
GATTTTTATATCATCG	LC3A_28_951	19	19	1	1
GATTTTTATGCTTGTA	uchl1_89_7590	19	19	1	1
GATTTTTGAGCAATAC	usp_38_diff_out_18_28_374	19	20	0.95	0.95
GATTTTTTATTACATT	GBRAP_74_6513	19	19	1	1
GCAAACCAGCATACAG	GBRAP_11_2891	19	19	1	1
GCAAACCGCGTGTTTT	LC3A_127_190	19	19	1	1
GCAAATAGTACTTCGA	LC3A_132_300	19	19	1	1
GCAAATAGTGCATCTA	GBRAP_128_3366	19	19	1	1
GCAAATATCAGGGTAT	traf2_out_18_167_1825	19	19	1	1
GCAAATATGTTTGTTA	GBRAP_160_4342	19	19	1	1
GCAAATATTAATTACA	GBRAP_55_6429	19	19	1	1
GCAAATTATGTGGGGC	GBRAP_52_6077	19	19	1	1
GCAACAAAAATGAGAA	LC3A_28_1033	19	19	1	1
GCAACACGCTACTTTG	LC3A_3_1589	19	19	1	1
GCAACATTGTAACATA	traf2_out_16_104_1407	19	19	1	1
GCAACGGGTGCAAGAC	traf2_out_3_89_2286	19	20	0.95	0.95
GCAACTTGTAATCATG	traf2_out_18_3_1894	19	19	1	1
GCAAGAAGGGCAGGTC	LC3A_28_1125	19	20	0.95	0.95
GCAAGATTAACGGATC	usp_38_diff_out_18_28_372	19	19	1	1
GCAAGGTAACTTCGTC	GBRAP_128_3602	19	21	0.904761905	0.904761905
GCAAGGTGTTGCTTTC	LC3A_132_309	19	20	0.95	0.95
GCAAGTGTAAATCAAC	GBRAP_52_6143	19	19	1	1
GCAATAATAGATGTCA	traf2_out_20_3_2052	19	19	1	1
GCAATAGGATTAGAGT	traf2_out_11_155_764	19	19	1	1
GCAATAGGCGCTGGAA	LC3A_28_665	19	19	1	1
GCAATAGTAACGCTTT	uchl1_143_7457	19	19	1	1
GCAATATCCCCTCGTA	usp_38_diff_out_14_2_98	19	19	1	1
GCAATATTTTAGTTTT	GBRAP_53_6419	19	19	1	1
GCAATGATCCCACAGG	GBRAP_11_2759	19	19	1	1
GCAATGCATGCAGTCT	uchl1_199_7512	19	19	1	1
GCAATTACTCTAATCT	traf2_out_18_167_1852	19	19	1	1
GCAATTATCGACGATA	GBRAP_52_5849	19	19	1	1
GCAATTCAATGATCTT	uchl1_122_7437	19	19	1	1
GCAATTCTAAAAATTA	GBRAP_122_2940	19	19	1	1
GCAATTCTCTTATGTT	GBRAP_14_3838	19	19	1	1
GCAATTTCATGGAGAT	GBRAP_139_3687	19	20	0.95	0.95
GCAATTTCGCACAATA	GBRAP_122_2940	19	19	1	1
GCAATTTCTATCGGTT	GBRAP_195_5414	19	19	1	1
GCAATTTTATTTCTCT	LC3A_free_2_2169	19	19	1	1
GCACAAATTAGATTGC	uchl1_89_7590	19	19	1	1
GCACACACTCTTTAAT	GBRAP_160_4441	19	19	1	1
GCACACCCTGCAACAA	LC3A_28_1002	19	20	0.95	0.95
GCACACTTCAATGATC	traf2_out_13_95_1148	19	19	1	1
GCACAGCAGAGAACAA	GBRAP_153_3945	19	19	1	1
GCACATAAGCTTCACA	GBRAP_78_6657	19	19	1	1
GCACATTTTGATTCGT	uchl1_143_7469	19	19	1	1
GCACCATTTTATCGTT	GBRAP_35_5626	19	19	1	1
GCACCTACCGGCTTTA	usp_38_diff_out_14_75_135	19	19	1	1
GCACCTAGGGCTAAGT	traf2_out_12_187_972	19	19	1	1
GCACCTGAGTCACGGC	GBRAP_53_6415	19	19	1	1
GCACCTGCAGATGGAG	GBRAP_125_3019	19	19	1	1
GCACCTTCAGAGTAGA	LC3A_147_510	19	19	1	1
GCACGCCAGGTATGGC	GBRAP_52_5943	19	19	1	1
GCACGGTGTATGATTT	LC3A_28_1056	19	19	1	1
GCACGGTTTCCTTTAA	GBRAP_52_6190	19	19	1	1
GCACGTAATAGTCAAA	GBRAP_52_6224	19	20	0.95	0.95
GCACTACAATATCCTT	GBRAP_160_4181	19	19	1	1
GCACTAGGGCCAGATT	LC3A_28_1176	19	19	1	1
GCACTATACATTTTAA	uchl1_155_7495	19	20	0.95	0.95
GCACTATGAAAAATAT	GBRAP_184_5045	19	19	1	1
GCACTCCTCACGCTAA	uchl1_199_7507	19	19	1	1
GCACTCTGTTCGAGTC	FBXL12_hotspot_52_63	19	19	1	1
GCACTTAAGTAGAAAT	GBRAP_83_6880	19	19	1	1
GCACTTACGACGCAGG	LC3A_17_576	19	19	1	1
GCACTTATTACTGGAA	GBRAP_125_3085	19	19	1	1
GCACTTTACGCTATCG	LC3A_3_1576	19	19	1	1
GCAGAAATACGGTTCG	GBRAP_14_3842	19	19	1	1
GCAGAACTTCTGCAGT	traf2_out_20_3_2209	19	19	1	1
GCAGAATATAACACCG	GBRAP_160_4409	19	19	1	1
GCAGAATCTCCCTTCC	GBRAP_52_6077	19	19	1	1
GCAGAGATTACAAACC	LC3A_3_1583	19	19	1	1
GCAGCATACGCGCCGG	traf2_out_20_3_2262	19	19	1	1
GCAGCATATATTTGTG	traf2_out_14_149_1238	19	19	1	1
GCAGCCCGCTTCTATA	GBRAP_52_5935	19	19	1	1
GCAGCTCGCATATACT	traf2_out_19_16_1984	19	19	1	1
GCAGCTCTACTTACAT	GBRAP_95_7057	19	19	1	1
GCAGGCCCTATGTCAC	GBRAP_45_5806	19	19	1	1
GCAGGGGAATGCTACG	LC3A_free_8_2506	19	19	1	1
GCAGGGTATTCAGGGT	traf2_out_15_180_1328	19	19	1	1
GCAGGTACAAGTAGGG	uchl1_89_7591	19	19	1	1
GCAGTACATGACATTG	LC3A_132_310	19	19	1	1
GCAGTACATGTAGGTC	GBRAP_52_5856	19	19	1	1
GCAGTACCAATTCCTT	GBRAP_160_3971	19	19	1	1
GCAGTAGAGCCAGTTA	traf2_out_5_189_2325	19	19	1	1
GCAGTAGATATTATAA	LC3A_3_1707	19	19	1	1
GCAGTAGATTGAATGC	LC3A_147_422	19	19	1	1
GCAGTAGGAAATATTA	GBRAP_139_3726	19	19	1	1
GCAGTCATTTAGATCT	GBRAP_52_6106	19	19	1	1
GCAGTTATATATGCGG	GBRAP_160_4651	19	19	1	1
GCAGTTGATTTCGACC	GBRAP_53_6389	19	19	1	1
GCAGTTTACACGGGTA	GBRAP_125_2972	19	19	1	1
GCAGTTTAGTCATGGG	LC3A_28_986	19	19	1	1
GCAGTTTCTTTCCGTG	LC3A_28_957	19	19	1	1
GCAGTTTTAAAGTGTA	GBRAP_52_6285	19	19	1	1
GCATAATTGTAACTCC	GBRAP_11_2682	19	20	0.95	0.95
GCATAATTGTCTTCCG	GBRAP_95_7046	19	19	1	1
GCATACCATAAGGTGT	LC3A_45_1965	19	19	1	1
GCATAGCTGCAAACCG	traf2_out_18_167_1838	19	19	1	1
GCATATAAAGAGTTCC	LC3A_3_1529	19	19	1	1
GCATATAAAGTTTACG	FBXL12_hotspot_59_71	19	19	1	1
GCATATAAGCACCTAT	traf2_out_1_27_1025	19	19	1	1
GCATATCTCGACGTCA	traf2_out_11_104_654	19	19	1	1
GCATATGGCTACATCG	GBRAP_125_3086	19	19	1	1
GCATATTCGAGTTATC	GBRAP_128_3404	19	19	1	1
GCATCAACATTATATA	GBRAP_57_6465	19	19	1	1
GCATCCCGCAACATCA	GBRAP_184_5097	19	19	1	1
GCATCCTAAAACGCGT	GBRAP_39_5628	19	19	1	1
GCATCCTGCTGTCAAA	GBRAP_52_5970	19	19	1	1
GCATCCTTGCTTTATT	GBRAP_83_6976	19	19	1	1
GCATCGAATGCCCTGT	uchl1_122_7433	19	19	1	1
GCATCGCTTGTTCCAC	FBXL12_hotspot_54_66	19	19	1	1
GCATCGTAGGTTGAGT	FBXL12_hotspot_9_108	19	19	1	1
GCATCGTCAACTTTGT	GBRAP_83_6972	19	19	1	1
GCATCGTCGAGCTGCC	traf2_out_17_60_1763	19	19	1	1
GCATCTACATCATGCA	traf2_out_6_156_2418	19	19	1	1
GCATCTATACGCGCTG	traf2_out_20_3_2220	19	20	0.95	0.95
GCATCTTGTTCTCCGC	GBRAP_39_5707	19	19	1	1
GCATCTTGTTTAAAAG	uchl1_89_7579	19	19	1	1
GCATGAAAGAAAACCC	GBRAP_160_4253	19	19	1	1
GCATGAACATGTACCA	GBRAP_52_6071	19	19	1	1
GCATGAGCAAGTGTCT	GBRAP_52_6082	19	21	0.904761905	0.904761905
GCATGATGAATCTTGA	LC3A_28_665	19	19	1	1
GCATGATTCGTAATCG	GBRAP_52_6012	19	19	1	1
GCATGATTTACCTTTT	usp_38_diff_out_17_125_218	19	19	1	1
GCATGATTTTGTCATG	usp_38_diff_out_18_28_396	19	19	1	1
GCATGCACATTTAGTT	uchl1_199_7507	19	19	1	1
GCATGGACATTTTTCA	traf2_out_13_95_1040	19	19	1	1
GCATGTAGTGTTACTA	traf2_out_3_89_2289	19	20	0.95	0.95
GCATGTGCGGGGCCAT	GBRAP_11_2652	19	20	0.95	0.95
GCATGTGCTAGGTTTT	LC3A_28_805	19	19	1	1
GCATTAATTGTCCTAT	traf2_out_18_54_1951	19	19	1	1
GCATTACGTCCCCTGA	LC3A_3_1498	19	19	1	1
GCATTAGCTTATCCTA	usp_38_diff_out_14_2_85	19	19	1	1
GCATTCATCATCTGAG	GBRAP_160_3993	19	19	1	1
GCATTCCTATTGCTGC	GBRAP_160_4264	19	19	1	1
GCATTGCGCTTGAGTC	GBRAP_160_4478	19	19	1	1
GCATTGGATTTTTGGA	GBRAP_52_6047	19	19	1	1
GCATTTAGGTAATCCT	GBRAP_52_6018	19	19	1	1
GCATTTATCAGCTTTT	FBXL12_hotspot_59_85	19	19	1	1
GCATTTATTCATTATT	GBRAP_160_4337	19	19	1	1
GCATTTCCCTGTGCTC	uchl1_89_7593	19	19	1	1
GCATTTCGATTTAATT	FBXL12_hotspot_9_110	19	19	1	1
GCATTTCGGTCCTGCC	usp_38_diff_out_18_30_436	19	19	1	1
GCATTTGACAGAGTTA	LC3A_132_271	19	19	1	1
GCATTTGCTCATCGTC	GBRAP_128_3510	19	19	1	1
GCATTTGGATACTAGA	GBRAP_80_6859	19	19	1	1
GCATTTTACATCACCC	GBRAP_52_6162	19	19	1	1
GCATTTTCGAAATGTA	GBRAP_52_6287	19	19	1	1
GCATTTTCTTAATGAA	LC3A_28_1139	19	20	0.95	0.95
GCATTTTGTGCGCTAT	GBRAP_11_2886	19	20	0.95	0.95
GCATTTTTATTCGCAG	GBRAP_80_6784	19	19	1	1
GCCAAAATAAAACTAA	traf2_out_11_155_687	19	19	1	1
GCCAAAGGATATCTTT	GBRAP_184_5044	19	19	1	1
GCCAAATTTATCCACC	GBRAP_160_3994	19	19	1	1
GCCAAGTATGTTGAGA	GBRAP_128_3172	19	19	1	1
GCCAATACTATTTAAA	GBRAP_125_3006	19	19	1	1
GCCAATATCCATCTAT	GBRAP_125_3132	19	19	1	1
GCCAATATTAGCCTTA	LC3A_free_46_2334	19	19	1	1
GCCACCCACGCAATCG	GBRAP_184_5309	19	19	1	1
GCCACGTGTCAGTCTA	GBRAP_80_6855	19	19	1	1
GCCACTGAAACGCATC	GBRAP_166_4984	19	19	1	1
GCCACTGGAACAACTG	GBRAP_14_3809	19	19	1	1
GCCAGATTATAAAAAG	GBRAP_52_6084	19	19	1	1
GCCAGCATGATTCCAC	GBRAP_80_6814	19	19	1	1
GCCAGCGGTTTGATAT	traf2_out_17_178_1704	19	19	1	1
GCCAGTATATCCGATG	GBRAP_52_5938	19	19	1	1
GCCAGTTCTTGTTTGG	GBRAPL2_0_7252	19	19	1	1
GCCATACCCGCTTGAA	GBRAP_160_3971	19	19	1	1
GCCATAGTGAATTTCT	GBRAP_160_4826	19	19	1	1
GCCATCAACGACTATG	traf2_out_6_156_2382	19	19	1	1
GCCATCCGGCTGTAGT	GBRAP_166_4912	19	19	1	1
GCCATGATACAATATC	GBRAP_35_5508	19	19	1	1
GCCATGGCCGATTTCA	traf2_out_17_162_1497	19	19	1	1
GCCATGTAGGAATACC	GBRAP_160_4466	19	19	1	1
GCCATGTGTTATTTAG	GBRAP_160_4016	19	19	1	1
GCCATGTTAGTTTATT	traf2_out_20_8_2268	19	19	1	1
GCCATTCATTTTTGGG	GBRAP_11_2661	19	19	1	1
GCCATTGTTTTGTGTA	GBRAP_166_4990	19	19	1	1
GCCCAATCTGGTTATT	GBRAP_52_6194	19	19	1	1
GCCCAATTATTCTAAT	GBRAP_80_6817	19	19	1	1
GCCCCAATCGTATTGA	GBRAP_35_5531	19	19	1	1
GCCCCAGGTTGCGTAC	GBRAP_184_5020	19	19	1	1
GCCCCAGTCTTGGGAT	GBRAP_52_6095	19	19	1	1
GCCCCGCACTTTGGTC	GBRAP_14_3766	19	19	1	1
GCCCCGTTGCGTCCCA	GBRAP_128_3539	19	19	1	1
GCCCCTATACCTTTAC	LC3A_28_828	19	19	1	1
GCCCCTATATCAATCA	LC3A_28_1056	19	19	1	1
GCCCCTGTGATTCAAA	LC3A_28_1209	19	19	1	1
GCCCCTTTGTTATGTG	GBRAP_160_4612	19	19	1	1
GCCCGCCTATTTGACT	GBRAP_150_3940	19	20	0.95	0.95
GCCCGCTCAGGAAGTA	traf2_out_16_104_1375	19	19	1	1
GCCCGGGCTTACATTG	LC3A_28_753	19	19	1	1
GCCCGTCTCATCATAT	LC3A_102_133	19	19	1	1
GCCCTGTGCAATAAGG	GBRAP_18_5404	19	19	1	1
GCCCTGTTCCTGTTAA	GBRAP_78_6667	19	19	1	1
GCCCTTCATTAGAGGG	traf2_out_17_178_1696	19	19	1	1
GCCCTTTCCAATTGCA	traf2_out_13_95_1124	19	19	1	1
GCCCTTTTGAAGTCCG	LC3A_3_1663	19	19	1	1
GCCGACAAGGACACAG	GBRAP_160_4182	19	19	1	1
GCCGAGTGAAAGTGGA	GBRAP_160_4703	19	19	1	1
GCCGATACGTTAACTA	LC3A_free_8_2475	19	19	1	1
GCCGCCCTTTGTATAT	usp_38_diff_out_18_28_368	19	19	1	1
GCCGCGACAGGTCTCT	GBRAP_78_6647	19	20	0.95	0.95
GCCGCTTCATTACGAT	GBRAP_125_3138	19	19	1	1
GCCGCTTCTTACCGTG	usp_38_diff_out_14_2_82	19	19	1	1
GCCGGGTATAAGGGAA	FBXL12_hotspot_141_10	19	19	1	1
GCCGGTGATATGACGG	GBRAP_184_5351	19	19	1	1
GCCGTAGACATTATAA	GBRAP_52_5865	19	19	1	1
GCCGTATACATATGGA	GBRAP_35_5582	19	19	1	1
GCCGTATCTTGTCAGA	GBRAP_160_4016	19	20	0.95	0.95
GCCGTGCTTTGTTTTC	traf2_out_6_3_2512	19	19	1	1
GCCGTTGCTTTTTGCA	GBRAP_128_3189	19	19	1	1
GCCGTTGGAAGTTTTA	GBRAP_52_6279	19	19	1	1
GCCGTTTAAAGGGAGG	traf2_out_16_104_1372	19	19	1	1
GCCGTTTGGTCTTTGT	traf2_out_17_178_1701	19	19	1	1
GCCGTTTTATGCTCAT	traf2_out_19_16_1971	19	19	1	1
GCCTACTAGAGCCTTT	traf2_out_16_177_1445	19	19	1	1
GCCTAGAGATGATATG	GBRAP_43_5744	19	19	1	1
GCCTAGGAGCCAGTTA	LC3A_3_1721	19	19	1	1
GCCTAGTGCGCCTAAA	LC3A_28_727	19	19	1	1
GCCTATATGTCCTACG	GBRAP_11_2886	19	19	1	1
GCCTATGGTTAACATG	LC3A_45_1958	19	19	1	1
GCCTCAACTCTCCAGT	GBRAP_150_3926	19	19	1	1
GCCTCATTGTATTTAT	GBRAP_184_5234	19	19	1	1
GCCTCCCTTTTTAGTT	traf2_out_9_108_2582	19	19	1	1
GCCTCGCTTGCATTGT	GBRAP_52_5967	19	19	1	1
GCCTCTTTGGTCTCGT	LC3A_147_443	19	19	1	1
GCCTCTTTGTGTCTCT	usp_38_diff_out_18_28_393	19	19	1	1
GCCTGAATTTAGATTT	GBRAP_52_5969	19	19	1	1
GCCTGACTTACGACTT	LC3A_28_1224	19	20	0.95	0.95
GCCTGATTGTTCTCTT	GBRAP_160_4279	19	19	1	1
GCCTGCTGATTGTCTG	usp_38_diff_out_1_153_34	19	19	1	1
GCCTGGCAAAGAATGG	LC3A_free_39_2204	19	19	1	1
GCCTGGGTGGGGTATG	GBRAP_125_3031	19	19	1	1
GCCTGGTTGAAGTGTG	GBRAP_125_3017	19	19	1	1
GCCTGTAGGATCAGTT	usp_38_diff_out_15_85_157	19	20	0.95	0.95
GCCTGTATGTGTCCTC	LC3A_free_39_2249	19	20	0.95	0.95
GCCTTAAAAATTTCCA	traf2_out_18_3_1898	19	19	1	1
GCCTTAAATTCGGATT	traf2_out_13_95_1072	19	20	0.95	0.95
GCCTTAATACTCCCAG	GBRAP_159_3962	19	19	1	1
GCCTTAATTGGGTAGA	GBRAP_177_5013	19	19	1	1
GCCTTAGCAGTAGTTA	LC3A_28_1022	19	19	1	1
GCCTTAGGTTAACACA	traf2_out_16_177_1454	19	19	1	1
GCCTTATGCATATCAC	GBRAP_53_6394	19	19	1	1
GCCTTCATGGGAACAG	GBRAP_52_6351	19	20	0.95	0.95
GCCTTCCGTGCCATAT	traf2_out_6_3_2527	19	19	1	1
GCCTTCTTTAGATTTA	GBRAP_11_2825	19	19	1	1
GCCTTGGTAAAACGTT	LC3A_28_704	19	19	1	1
GCCTTGGTTTTACTCA	GBRAP_160_4664	19	19	1	1
GCCTTTAGAATCCTTG	traf2_out_13_95_1132	19	19	1	1
GCCTTTATCACTATGA	GBRAP_52_6259	19	19	1	1
GCCTTTTAACGAACCC	GBRAP_184_5237	19	19	1	1
GCCTTTTATAGCAATT	GBRAP_160_4674	19	19	1	1
GCCTTTTCGTAGTTAT	GBRAP_125_3049	19	19	1	1
GCGAAAAGTATCATTA	LC3A_141_375	19	19	1	1
GCGAAAATTTGTTGTT	GBRAP_74_6511	19	19	1	1
GCGAAATTGGTTAGGG	traf2_out_9_17_2605	19	19	1	1
GCGAAGCACCCTCTTT	usp_38_diff_out_18_28_396	19	20	0.95	0.95
GCGAAGCATTAGTGAC	GBRAP_125_3045	19	19	1	1
GCGAATAAGATGACTT	LC3A_127_222	19	19	1	1
GCGACATAAGATAATC	GBRAP_52_5949	19	20	0.95	0.95
GCGACTTAATGTGTTT	traf2_out_19_16_1981	19	19	1	1
GCGACTTATTTCACAA	LC3A_free_46_2309	19	19	1	1
GCGAGACTATAGAGGT	LC3A_28_1211	19	19	1	1
GCGAGATGTGTTTAAA	GBRAP_128_3189	19	19	1	1
GCGAGATTACGTCTAG	uchl1_89_7589	19	19	1	1
GCGAGGATACTGTAGG	usp_38_diff_out_15_85_154	19	19	1	1
GCGATACTTTCATTCA	GBRAP_35_5525	19	19	1	1
GCGATATAGAATTTCT	GBRAP_11_2851	19	19	1	1
GCGATGATGTAACTGA	GBRAP_125_3109	19	19	1	1
GCGATGGAATTCCTGA	traf2_out_15_48_1355	19	19	1	1
GCGATGTATTACCGGG	GBRAP_52_6032	19	19	1	1
GCGATGTTTACGAATC	GBRAP_160_4102	19	19	1	1
GCGATTAAGTGGGTGA	LC3A_3_1780	19	19	1	1
GCGATTCGTTTCACTT	GBRAP_184_5365	19	19	1	1
GCGCACATTTTATTAA	GBRAP_52_5977	19	19	1	1
GCGCACGAAGCTATAT	LC3A_3_1710	19	19	1	1
GCGCACGACCGGGGGT	GBRAP_125_3098	19	19	1	1
GCGCACGTTTGATGTC	GBRAP_184_5364	19	19	1	1
GCGCACTATTTCTTCG	LC3A_free_8_2535	19	20	0.95	0.95
GCGCAGCACTTGTATC	LC3A_3_1445	19	19	1	1
GCGCAGGAATAGAATG	usp_38_diff_out_14_2_95	19	20	0.95	0.95
GCGCAGGCCGAGTCTT	uchl1_122_7445	19	19	1	1
GCGCATTATGTGGCAT	GBRAP_52_6047	19	19	1	1
GCGCCAGGACATGTTG	traf2_out_11_79_930	19	19	1	1
GCGCCCGACAGGACTA	GBRAP_125_2980	19	19	1	1
GCGCCTGTACTTTACC	LC3A_free_26_2139	19	19	1	1
GCGCCTTTATCTGTCC	GBRAP_39_5675	19	19	1	1
GCGCGCGCGTTCGGGG	traf2_out_16_104_1385	19	20	0.95	0.95
GCGCGCGTAGTCTCTT	GBRAP_184_5171	19	19	1	1
GCGCGGATATTGATGT	LC3A_28_1090	19	20	0.95	0.95
GCGCGTATTCGCAAGG	traf2_out_6_166_2470	19	19	1	1
GCGCTGCATTAAGTCA	uchl1_89_7589	19	19	1	1
GCGCTTGCATCTCGTT	GBRAP_74_6527	19	19	1	1
GCGCTTGCCTTTTCCT	LC3A_3_1776	19	19	1	1
GCGCTTTCGCTATTAG	GBRAP_128_3560	19	19	1	1
GCGCTTTGTGGACAGT	GBRAP_166_4955	19	19	1	1
GCGGAACAGGAAGCAC	GBRAP_186_5385	19	19	1	1
GCGGAGCGATAGATAT	GBRAP_184_5267	19	19	1	1
GCGGCCTCATCATTGT	GBRAP_95_7057	19	19	1	1
GCGGCTTTTTTACTTA	GBRAP_52_6048	19	20	0.95	0.95
GCGGGATAGGCAAGTT	GBRAP_52_6185	19	19	1	1
GCGGGTCTTCGAGGTA	GBRAP_160_4813	19	19	1	1
GCGGGTTTGATCTGAT	GBRAP_125_3086	19	19	1	1
GCGGTATTAAGCATTC	traf2_out_15_48_1338	19	19	1	1
GCGGTCCTTGGCTTCT	uchl1_143_7483	19	19	1	1
GCGGTTATCGCTTGTC	GBRAP_160_4173	19	19	1	1
GCGGTTATGAAAGGCA	GBRAP_160_4801	19	19	1	1
GCGGTTTGTACTGTCC	LC3A_147_434	19	19	1	1
GCGTACACCTCATATA	GBRAP_160_4207	19	19	1	1
GCGTACCCATTGATTA	LC3A_free_0_2100	19	20	0.95	0.95
GCGTACGGCTATGGTG	traf2_out_13_95_1046	19	19	1	1
GCGTAGAAGTTGCAGA	GBRAP_160_4580	19	19	1	1
GCGTATCGATCAATCG	traf2_out_16_104_1392	19	19	1	1
GCGTATGTTTAGTGAC	LC3A_free_8_2520	19	19	1	1
GCGTATTACTTTTGAG	GBRAP_128_3456	19	19	1	1
GCGTCAACTCACTGGG	LC3A_28_1298	19	19	1	1
GCGTCACATACAATTT	GBRAP_39_5630	19	19	1	1
GCGTCATCCTCATAAA	LC3A_3_1772	19	19	1	1
GCGTCCATAAAACTGA	GBRAP_48_5834	19	19	1	1
GCGTCCGGGGTATTCT	GBRAP_160_4384	19	19	1	1
GCGTCCGTGTTCATGA	GBRAP_52_6000	19	19	1	1
GCGTCCTCTAAGTTTG	traf2_out_20_8_2268	19	19	1	1
GCGTCCTCTATTGCCT	GBRAP_128_3168	19	19	1	1
GCGTCTCTAATAGTCT	GBRAP_128_3288	19	19	1	1
GCGTCTGACCTGTATT	traf2_out_17_162_1595	19	19	1	1
GCGTCTGATACCTGTA	GBRAP_160_4233	19	19	1	1
GCGTCTGTGAATATCC	uchl1_122_7452	19	19	1	1
GCGTCTTCCGTTATAG	GBRAP_57_6472	19	19	1	1
GCGTGAGTATATTTCT	uchl1_122_7451	19	19	1	1
GCGTGCGGGACAGGCT	LC3A_127_168	19	19	1	1
GCGTGCTCCATTTCTT	FBXL12_hotspot_9_116	19	19	1	1
GCGTGTAAGTCTAATT	uchl1_143_7457	19	19	1	1
GCGTGTAATTAGTAGT	GBRAP_128_3274	19	20	0.95	0.95
GCGTGTCGGAACGGTC	LC3A_28_1321	19	19	1	1
GCGTTAAATTTTTATA	GBRAP_52_6257	19	19	1	1
GCGTTAATTAGCTTGG	usp_38_diff_out_16_37_209	19	19	1	1
GCGTTAGTTTTTTGGT	GBRAP_128_3602	19	19	1	1
GCGTTATTCGTGGTGT	GBRAP_80_6781	19	19	1	1
GCGTTCCGGTTTCTTT	traf2_out_9_108_2575	19	20	0.95	0.95
GCGTTCGGGGCTTCCT	traf2_out_20_3_2075	19	20	0.95	0.95
GCGTTCTCGACATTCT	GBRAP_195_5407	19	19	1	1
GCGTTCTTGATTGAAC	usp_38_diff_out_5_91_622	19	19	1	1
GCGTTGTTTAGATCTA	traf2_out_17_178_1706	19	19	1	1
GCGTTTAACATACTTT	GBRAP_128_3352	19	19	1	1
GCGTTTAACTGGTGGC	traf2_out_1_27_1005	19	19	1	1
GCGTTTAATTGTGTTG	LC3A_132_262	19	20	0.95	0.95
GCGTTTAGTGACAGGT	GBRAP_160_4558	19	19	1	1
GCGTTTCTTTTTACGG	GBRAP_43_5744	19	19	1	1
GCGTTTGCATCGACCC	uchl1_89_7581	19	19	1	1
GCTAAAGTAAATCGTG	GBRAP_128_3597	19	19	1	1
GCTAAATGTATTTCAA	traf2_out_17_162_1652	19	19	1	1
GCTAAGAAGGTAAAAA	GBRAP_184_5303	19	19	1	1
GCTAAGATTGGTTTAA	GBRAP_95_7027	19	19	1	1
GCTAAGGTCAAGTTCA	GBRAP_160_4120	19	19	1	1
GCTAATCTTTCTTTTG	GBRAP_128_3315	19	19	1	1
GCTAATGTTCTCGTGT	GBRAP_52_6005	19	19	1	1
GCTAATGTTTATAAAT	LC3A_3_1807	19	19	1	1
GCTAATTACTAACCGA	traf2_out_18_167_1852	19	19	1	1
GCTAATTATTAAGTTC	GBRAP_11_2929	19	19	1	1
GCTAATTCTTTTTAAA	GBRAP_53_6405	19	19	1	1
GCTACACGCAGGCACG	LC3A_127_213	19	19	1	1
GCTACAGACCATTTTT	LC3A_3_1721	19	19	1	1
GCTACATGATGCCCTC	usp_38_diff_out_18_28_368	19	19	1	1
GCTACATTTCGAAAAA	GBRAP_160_4355	19	19	1	1
GCTACCAGTCTTTACT	GBRAP_52_5867	19	19	1	1
GCTACCGATGTCATGC	LC3A_free_39_2256	19	19	1	1
GCTACCTCCATCAGTG	GBRAP_52_6031	19	19	1	1
GCTACGAGTTTAGTAG	traf2_out_5_182_2314	19	19	1	1
GCTACGCCCGTCGGTG	LC3A_28_1139	19	20	0.95	0.95
GCTACTAAACGGAGTC	GBRAP_26_5463	19	19	1	1
GCTACTGATATCACAA	traf2_out_8_139_2533	19	19	1	1
GCTACTGTTGGGAGCT	LC3A_3_1496	19	19	1	1
GCTACTGTTGTGGTTG	GBRAP_11_2893	19	19	1	1
GCTAGACTTTTCACAG	GBRAP_78_6582	19	19	1	1
GCTAGATTTTCTTCTT	uchl1_2_7538	19	19	1	1
GCTAGCAGCACTTTAT	LC3A_free_2_2170	19	19	1	1
GCTAGCATTTGCACTG	GBRAP_122_2948	19	19	1	1
GCTAGCCCATCACATA	GBRAP_52_5862	19	20	0.95	0.95
GCTAGCTTTTTTTAAT	GBRAP_160_4801	19	19	1	1
GCTAGGTAATGTGCGA	GBRAP_11_2825	19	19	1	1
GCTAGTATGCTTCCTC	GBRAP_11_2743	19	19	1	1
GCTAGTATTTCTGTCT	LC3A_28_665	19	19	1	1
GCTAGTGGTGGTTGTT	GBRAP_186_5396	19	19	1	1
GCTAGTTATCGGTATT	LC3A_28_936	19	20	0.95	0.95
GCTAGTTTCGCCTTTT	traf2_out_6_156_2432	19	19	1	1
GCTAGTTTTATTTGAA	traf2_out_16_104_1423	19	19	1	1
GCTATAACATTATTGT	traf2_out_20_8_2268	19	19	1	1
GCTATAACTGCTCCCA	GBRAP_184_5027	19	19	1	1
GCTATAATTTATTTCT	usp_38_diff_out_5_164_594	19	19	1	1
GCTATACAAGTACTCC	GBRAP_153_3945	19	19	1	1
GCTATATTGATCTTTT	GBRAP_184_5062	19	19	1	1
GCTATCATGTGTTTAT	GBRAP_35_5548	19	19	1	1
GCTATCGCCGCCTTTT	traf2_out_14_166_1286	19	20	0.95	0.95
GCTATCTAGTGTTTAC	GBRAP_160_4118	19	19	1	1
GCTATGACGGCCTCTA	GBRAP_128_3183	19	19	1	1
GCTATGCCAGTGATCG	GBRAP_128_3229	19	19	1	1
GCTATGGATGAGTTTT	GBRAPL2_53_7366	19	20	0.95	0.95
GCTATGGTCTGGTCAT	LC3A_28_821	19	19	1	1
GCTATGTGTAGTGCTT	GBRAP_150_3901	19	19	1	1
GCTATTAGTTTTATCT	traf2_out_17_162_1588	19	19	1	1
GCTATTCGTGATTTAG	GBRAP_80_6854	19	19	1	1
GCTATTCTGACAATGC	LC3A_3_1595	19	19	1	1
GCTATTTGACTTTGGT	GBRAP_80_6781	19	19	1	1
GCTATTTGTTTTGATT	usp_38_diff_out_17_26_236	19	19	1	1
GCTATTTTTCAACCGT	GBRAP_160_4210	19	20	0.95	0.95
GCTATTTTTTTACATG	usp_38_diff_out_2_35_493	19	19	1	1
GCTCAAAACGATCTGG	GBRAP_11_2883	19	20	0.95	0.95
GCTCAAATTATAGATA	GBRAP_52_5979	19	19	1	1
GCTCAAGTTGTTGGAG	traf2_out_3_89_2309	19	19	1	1
GCTCACGGTGTAAAGA	FBXL12_hotspot_186_28	19	19	1	1
GCTCACTTCCCTACTC	GBRAP_57_6473	19	19	1	1
GCTCATATTGTTATCA	GBRAP_160_4006	19	19	1	1
GCTCATCTCCAGCAAA	LC3A_3_1555	19	19	1	1
GCTCATGCATATTTTT	GBRAP_57_6449	19	19	1	1
GCTCCAGAGTTCGAAT	LC3A_3_1441	19	20	0.95	0.95
GCTCCGAATTCTCTTA	GBRAP_83_6968	19	19	1	1
GCTCCTCAGGTTTCAC	traf2_out_18_3_1901	19	19	1	1
GCTCCTCGTTTTTACT	GBRAP_160_4480	19	19	1	1
GCTCCTTGACTTACTT	traf2_out_15_48_1353	19	19	1	1
GCTCGAAAATCTCTTG	GBRAP_11_2846	19	19	1	1
GCTCGAGTTAGTACAT	GBRAP_128_3409	19	19	1	1
GCTCGCTACACCTGAT	GBRAP_74_6509	19	19	1	1
GCTCGCTGGTGTGCCC	GBRAP_53_6393	19	19	1	1
GCTCTACGTTTGGTTG	GBRAP_160_4081	19	19	1	1
GCTCTACTAATGATGT	GBRAP_52_6154	19	19	1	1
GCTCTATCTATCAGCA	FBXL12_hotspot_186_26	19	19	1	1
GCTCTATTAAATCGGA	GBRAP_184_5021	19	19	1	1
GCTCTCATCGTGTGTC	GBRAP_184_5279	19	19	1	1
GCTCTCGAGTGTCAAT	GBRAP_125_2970	19	19	1	1
GCTCTGACGAATTCGG	LC3A_3_1486	19	19	1	1
GCTCTGCGGAATAGTG	traf2_out_18_76_1957	19	19	1	1
GCTCTTACACTTTTTG	traf2_out_15_180_1324	19	19	1	1
GCTCTTCACCTGTGTC	LC3A_127_200	19	20	0.95	0.95
GCTCTTGAGCTTTTTC	GBRAP_52_6057	19	19	1	1
GCTCTTGTTCCTTTCA	GBRAP_177_5012	19	19	1	1
GCTCTTTTATATACGT	GBRAP_128_3417	19	19	1	1
GCTCTTTTTTAGCCAA	GBRAP_14_3792	19	19	1	1
GCTGAATATTTGGAAG	GBRAP_160_4854	19	19	1	1
GCTGACTCGGTTAATA	traf2_out_18_167_1839	19	19	1	1
GCTGAGAGGATCACTC	GBRAP_80_6804	19	19	1	1
GCTGAGATCACATCTT	GBRAP_18_5399	19	19	1	1
GCTGATACACATAACA	uchl1_199_7518	19	19	1	1
GCTGATATATCTACTC	GBRAP_160_4280	19	19	1	1
GCTGATCAGGCTGGCG	traf2_out_8_139_2534	19	20	0.95	0.95
GCTGATTATGGTTACA	LC3A_28_998	19	19	1	1
GCTGATTGTTTACCCG	GBRAP_160_4521	19	19	1	1
GCTGCCCTCATTTGTT	usp_38_diff_out_17_60_248	19	19	1	1
GCTGCGTGAGTAACGT	traf2_out_16_104_1389	19	19	1	1
GCTGCTCTGCTTAATG	LC3A_free_39_2236	19	20	0.95	0.95
GCTGCTGGTCTCTTGT	GBRAP_74_6554	19	19	1	1
GCTGGGTCAGTGTTAT	GBRAP_53_6388	19	19	1	1
GCTGGTCCTTGTTGTT	LC3A_28_695	19	19	1	1
GCTGGTTATTGTAAAT	GBRAP_128_3209	19	19	1	1
GCTGTAATTGGTTCTC	LC3A_28_1214	19	19	1	1
GCTGTAGCTGTCTCTT	traf2_out_20_3_2157	19	19	1	1
GCTGTATCAATGTTTC	LC3A_28_1227	19	19	1	1
GCTGTCCATTCCTACC	traf2_out_17_178_1693	19	19	1	1
GCTGTCGGCTTCTTAC	GBRAP_184_5256	19	19	1	1
GCTGTCTGGTAGCTAT	GBRAP_160_4636	19	19	1	1
GCTGTGCCTCCTTGGT	LC3A_127_192	19	19	1	1
GCTGTGTATTGTGGGT	LC3A_3_1564	19	19	1	1
GCTGTTACCCTCTGTA	LC3A_3_1687	19	19	1	1
GCTTAAAGTTCGGAGT	LC3A_127_176	19	19	1	1
GCTTAAATGACGGATA	traf2_out_1_158_906	19	19	1	1
GCTTAACGCGAATAAC	LC3A_3_1529	19	19	1	1
GCTTAACTATAAAAGT	LC3A_free_0_2096	19	19	1	1
GCTTAACTCACGTCCC	GBRAP_172_4999	19	19	1	1
GCTTAATATGGTTCCG	LC3A_3_1651	19	19	1	1
GCTTACATTTTGTTCA	GBRAP_96_7086	19	19	1	1
GCTTACGATGTCTGGA	uchl1_143_7457	19	19	1	1
GCTTACTCTACTGCAG	GBRAP_160_4739	19	19	1	1
GCTTAGTCGTTTTTTA	LC3A_3_1482	19	19	1	1
GCTTATAACCACTCCA	GBRAP_160_4569	19	19	1	1
GCTTATCAGAGATAAA	GBRAP_78_6678	19	19	1	1
GCTTATCGCTATATGA	LC3A_28_1144	19	19	1	1
GCTTATCGTGTTGACG	GBRAP_52_6225	19	19	1	1
GCTTATCTACCTCAGG	GBRAP_150_3933	19	19	1	1
GCTTATCTTTCTTTGG	uchl1_89_7585	19	19	1	1
GCTTATGGTCCATGTG	traf2_out_12_187_971	19	19	1	1
GCTTATGTCGGAGAAA	GBRAP_52_6349	19	19	1	1
GCTTATTATGGTATTC	traf2_out_9_108_2591	19	19	1	1
GCTTATTCGATGCGCA	GBRAP_83_6976	19	19	1	1
GCTTATTCTTCCTCAT	LC3A_28_1333	19	20	0.95	0.95
GCTTATTTGTCTGCGT	GBRAP_166_4937	19	19	1	1
GCTTATTTTTTTTAAA	GBRAP_14_3847	19	19	1	1
GCTTCAGGAGATTGAT	GBRAP_52_6375	19	19	1	1
GCTTCATTCAAATTAT	usp_38_diff_out_18_28_398	19	19	1	1
GCTTCGAGACTACTTA	traf2_out_12_187_966	19	19	1	1
GCTTCGCATATACACT	usp_38_diff_out_1_147_14	19	19	1	1
GCTTCGCTACGTTTAC	GBRAP_95_7046	19	19	1	1
GCTTCGGTGTTTAAGA	GBRAP_122_2947	19	21	0.904761905	0.904761905
GCTTCTAACTATTGCA	LC3A_3_1783	19	21	0.904761905	0.904761905
GCTTCTCATCAATCGT	GBRAP_128_3433	19	19	1	1
GCTTCTCTTGTTTCGT	LC3A_3_1555	19	19	1	1
GCTTCTTATTTTCGAC	FBXL12_hotspot_9_114	19	19	1	1
GCTTCTTTTAGCGCAA	GBRAP_95_7018	19	19	1	1
GCTTCTTTTCAATCCT	LC3A_28_896	19	19	1	1
GCTTGACTTGATTTGT	GBRAP_128_3550	19	19	1	1
GCTTGCAAGTGTGCAT	traf2_out_16_171_1441	19	19	1	1
GCTTGCATGTATTTCG	GBRAP_52_5994	19	19	1	1
GCTTGCGTAATAATTC	GBRAP_160_4236	19	19	1	1
GCTTGGCAGCCTTGCT	GBRAPL2_128_7291	19	20	0.95	0.95
GCTTGGCATTCTGTAA	GBRAP_160_4351	19	19	1	1
GCTTGTATCAATGATT	GBRAP_55_6438	19	19	1	1
GCTTGTCATCTCATCA	uchl1_122_7441	19	19	1	1
GCTTGTTCGCTCCCGA	usp_38_diff_out_13_93_74	19	19	1	1
GCTTTAAATATCTTGG	GBRAP_125_3049	19	19	1	1
GCTTTACGTGTGCCTA	GBRAP_166_4934	19	19	1	1
GCTTTAGATATTTTTA	GBRAP_160_4242	19	19	1	1
GCTTTAGGATCATTGT	traf2_out_13_95_1210	19	19	1	1
GCTTTAGGCTGGCCAT	traf2_out_13_95_1107	19	19	1	1
GCTTTATCTGGTGGGT	LC3A_3_1811	19	19	1	1
GCTTTATGCTCGTAGC	GBRAP_184_5161	19	19	1	1
GCTTTATTATTAAGGT	GBRAP_160_4176	19	19	1	1
GCTTTCAACTCGCGCT	GBRAP_78_6640	19	19	1	1
GCTTTCAGTGTCGTGT	GBRAP_52_6252	19	19	1	1
GCTTTCATACTGAATT	traf2_out_15_17_1302	19	19	1	1
GCTTTCGAGCCAGCTG	usp_38_diff_out_17_26_237	19	19	1	1
GCTTTCGGTTGTCATA	GBRAP_78_6654	19	19	1	1
GCTTTCTCCCGTACCG	GBRAP_160_4725	19	19	1	1
GCTTTCTGAATTTTAA	GBRAP_74_6517	19	19	1	1
GCTTTCTGCCAGACAT	traf2_out_1_27_1004	19	19	1	1
GCTTTCTTGTTGGAGT	LC3A_free_8_2449	19	19	1	1
GCTTTGAGAACGGGTT	GBRAP_11_2848	19	19	1	1
GCTTTGCGATATGTCT	GBRAP_186_5387	19	19	1	1
GCTTTGCTTTTAGTTA	GBRAPL2_128_7298	19	22	0.863636364	0.863636364
GCTTTGGCTTGGTTTG	GBRAP_83_6954	19	19	1	1
GCTTTGGTTAGTTTTG	uchl1_143_7491	19	19	1	1
GCTTTGTCAAGCTGCT	traf2_out_16_104_1372	19	19	1	1
GCTTTGTTAAAATTTA	LC3A_free_39_2231	19	19	1	1
GCTTTTAAATACTGTG	LC3A_28_1198	19	19	1	1
GCTTTTAATTAATCCG	traf2_out_18_167_1862	19	19	1	1
GCTTTTAGCGTACCCA	GBRAP_52_6132	19	20	0.95	0.95
GCTTTTATCGTGCTTT	LC3A_free_46_2347	19	20	0.95	0.95
GCTTTTATTTGGTTAG	GBRAP_78_6621	19	19	1	1
GCTTTTCGGCAAATCT	traf2_out_6_156_2381	19	19	1	1
GCTTTTGATTAAAGCA	LC3A_28_870	19	20	0.95	0.95
GCTTTTGGTCTGACTG	GBRAP_137_3628	19	19	1	1
GCTTTTGGTGTTTAAA	uchl1_2_7521	19	19	1	1
GCTTTTGTATGGTCGA	GBRAP_78_6678	19	19	1	1
GCTTTTGTCTGTTTTC	GBRAP_128_3351	19	19	1	1
GCTTTTTCAGGAAAAA	GBRAP_52_5956	19	19	1	1
GGAAAAATATGAAGAA	FBXL12_hotspot_52_65	19	19	1	1
GGAAACGCTTCTTCAA	GBRAP_160_4453	19	20	0.95	0.95
GGAAACTCGCTTTGAT	LC3A_127_172	19	19	1	1
GGAAACTGGTTTAACA	LC3A_23_612	19	19	1	1
GGAAACTGTCACTAGT	uchl1_199_7506	19	19	1	1
GGAAAGAACGTAATTT	GBRAP_160_4307	19	19	1	1
GGAAAGAACTCACGAA	traf2_out_6_156_2390	19	19	1	1
GGAAAGCCTCTTGGAC	GBRAP_52_5944	19	19	1	1
GGAAAGTTCTATATCC	LC3A_28_1016	19	19	1	1
GGAAATAGGATTACGG	LC3A_28_638	19	19	1	1
GGAAATCATTGGACTT	GBRAP_184_5120	19	19	1	1
GGAAATGATAGTTACG	LC3A_13_343	19	19	1	1
GGAAATGTATGGCTGA	GBRAP_52_6199	19	19	1	1
GGAACAGTCCTTTTTC	GBRAP_160_4571	19	19	1	1
GGAACCCGTTTCGGTG	traf2_out_13_95_1039	19	19	1	1
GGAACCCTGTATGAGC	LC3A_45_1985	19	19	1	1
GGAACTTCCTTCATTA	traf2_out_20_3_2101	19	19	1	1
GGAAGAGGCTTCGTAG	GBRAP_128_3286	19	20	0.95	0.95
GGAAGATAAACATCTA	GBRAP_52_6365	19	19	1	1
GGAAGCCTCTAATATT	LC3A_23_628	19	19	1	1
GGAAGCGTAGATATAG	usp_38_diff_out_17_125_219	19	19	1	1
GGAAGTCTCAGTAGTG	LC3A_28_654	19	19	1	1
GGAAGTTAATTAAGAA	traf2_out_17_178_1735	19	19	1	1
GGAATATTGGTATTTG	GBRAP_74_6524	19	19	1	1
GGAATATTTGATCTTT	GBRAP_166_4895	19	20	0.95	0.95
GGAATCATCCAACTAT	GBRAP_128_3467	19	19	1	1
GGAATCTCACATTATA	GBRAP_186_5374	19	19	1	1
GGAATGAACTCGGAAC	GBRAP_52_5861	19	19	1	1
GGAATGGTAGAGGTTG	GBRAP_95_7057	19	19	1	1
GGAATGTCACCCGTTC	LC3A_28_748	19	19	1	1
GGAATGTGAGTACCTA	GBRAP_80_6853	19	19	1	1
GGAATGTGTGGACATT	GBRAPL2_53_7354	19	19	1	1
GGAATTAACAGCCAAT	GBRAP_125_2996	19	19	1	1
GGAATTATTGACAGTT	LC3A_13_350	19	19	1	1
GGAATTCAATGTTAAT	traf2_out_17_178_1688	19	20	0.95	0.95
GGAATTGGTCGGTACT	GBRAP_160_4626	19	19	1	1
GGAATTTACTTTCAGC	GBRAP_11_2672	19	19	1	1
GGAATTTCTTTTTCTT	GBRAP_128_3200	19	20	0.95	0.95
GGAATTTGCTTTTTAT	GBRAP_14_3840	19	19	1	1
GGACAAATCCTGTTGC	GBRAP_83_6904	19	19	1	1
GGACACCGGAATATAA	LC3A_free_46_2386	19	19	1	1
GGACAGGGATAACTTT	LC3A_3_1693	19	19	1	1
GGACATAAACTCATAA	GBRAP_53_6427	19	20	0.95	0.95
GGACATTCGGCCCACG	FBXL12_hotspot_16_24	19	19	1	1
GGACCACCTTCTCATT	LC3A_28_896	19	19	1	1
GGACCCAAAAAAGGCC	LC3A_102_153	19	19	1	1
GGACCTTTCAGCTAGT	LC3A_28_695	19	19	1	1
GGACCTTTTTCTGTAC	LC3A_3_1480	19	19	1	1
GGACGAACACTTGTCG	GBRAP_83_6967	19	19	1	1
GGACGAATCAAGTTAA	GBRAP_52_5856	19	19	1	1
GGACGACACAAGGTTC	usp_38_diff_out_2_35_489	19	19	1	1
GGACGCATGCTATATA	GBRAP_160_4852	19	19	1	1
GGACGGTGAACAGATA	LC3A_147_520	19	20	0.95	0.95
GGACGTGCTAACTAGA	traf2_out_15_48_1369	19	19	1	1
GGACTAGAACTTGAAT	LC3A_62_2044	19	19	1	1
GGACTATCCTATAGAT	uchl1_89_7591	19	19	1	1
GGACTATTTAGGCTAT	LC3A_28_1247	19	19	1	1
GGACTATTTCTTATAT	GBRAP_52_5903	19	19	1	1
GGACTCGTCTTTTTGT	GBRAP_160_4685	19	19	1	1
GGACTGCTTCTGAATG	GBRAP_39_5657	19	19	1	1
GGACTGTGCTTTGTTT	GBRAP_160_4688	19	19	1	1
GGACTGTTCATATCGT	GBRAP_35_5531	19	19	1	1
GGACTTCCTTTATTTA	GBRAP_11_2713	19	19	1	1
GGACTTTTTCATTTCA	LC3A_free_46_2425	19	20	0.95	0.95
GGAGAATGATTTAAGT	traf2_out_13_95_1063	19	19	1	1
GGAGAATGGTTCGTTG	GBRAP_160_4728	19	19	1	1
GGAGAATGTCTCTATA	GBRAP_128_3312	19	19	1	1
GGAGATGGTAAATGCA	GBRAP_166_4874	19	19	1	1
GGAGATTTCGGTCAAA	traf2_out_13_95_1184	19	19	1	1
GGAGCACTGGGGGTGC	traf2_out_5_192_2334	19	19	1	1
GGAGCCCATAATGTGT	GBRAP_125_2976	19	19	1	1
GGAGCCCATCCGGAAT	GBRAP_160_4605	19	20	0.95	0.95
GGAGCTCCCGTTCAGA	GBRAP_131_3606	19	20	0.95	0.95
GGAGCTTTATACATTA	GBRAP_160_4811	19	20	0.95	0.95
GGAGGCATTATATTCG	LC3A_28_949	19	19	1	1
GGAGGTAACATATAGG	GBRAP_184_5266	19	19	1	1
GGAGGTAGTAGTTATC	GBRAP_52_6019	19	19	1	1
GGAGGTTGTGTTTAAT	GBRAP_184_5303	19	19	1	1
GGAGTAGTTTTTGGTA	GBRAP_78_6710	19	19	1	1
GGAGTATTGAGGTCTT	GBRAP_166_4982	19	19	1	1
GGAGTTAATAGTTGTA	GBRAP_52_6176	19	19	1	1
GGAGTTAGAACCTTCT	LC3A_3_1519	19	19	1	1
GGAGTTAGAGACTGAG	LC3A_147_491	19	19	1	1
GGAGTTATCATCGCCA	GBRAP_125_3098	19	19	1	1
GGAGTTATTTCAACAA	usp_38_diff_out_2_113_465	19	19	1	1
GGAGTTCTAAAATTGC	GBRAP_35_5537	19	19	1	1
GGAGTTTAGATAAGTT	GBRAP_125_3072	19	19	1	1
GGATAAAACAACTTTT	uchl1_2_7547	19	19	1	1
GGATAACTGATTTCCA	traf2_out_17_178_1727	19	19	1	1
GGATAAGTACAAACAA	LC3A_3_1753	19	19	1	1
GGATAAGTGAGCCAGA	GBRAP_73_6498	19	19	1	1
GGATAATAATTTTTAA	GBRAP_160_4354	19	19	1	1
GGATAATGTCAATAGT	GBRAP_43_5767	19	19	1	1
GGATACCTTCGGCCAT	GBRAP_172_5005	19	19	1	1
GGATACTTCCCCCTTT	traf2_out_14_166_1284	19	20	0.95	0.95
GGATAGATTACCTGAG	LC3A_28_721	19	19	1	1
GGATAGCCGGGCGCTA	GBRAP_125_2992	19	19	1	1
GGATAGTTTACTGTGT	LC3A_28_1033	19	19	1	1
GGATATAAATAATGTA	uchl1_155_7495	19	19	1	1
GGATATACACCTTCTG	traf2_out_13_95_1052	19	19	1	1
GGATATACGATTTTAT	LC3A_28_1194	19	19	1	1
GGATATGAGTAAGGGG	GBRAP_128_3514	19	20	0.95	0.95
GGATATGCCTAACCTC	GBRAP_78_6647	19	19	1	1
GGATATTATCAAAGTT	traf2_out_11_169_821	19	19	1	1
GGATATTTAAATTATC	GBRAP_35_5504	19	19	1	1
GGATATTTTGTTGTTG	GBRAP_11_2800	19	19	1	1
GGATCAATACTGTATT	LC3A_62_2056	19	20	0.95	0.95
GGATCACGGGAACGTT	traf2_out_20_3_2147	19	19	1	1
GGATCAGTAGGAGAAG	GBRAPL2_63_7401	19	19	1	1
GGATCCCAAGGAGGAA	GBRAP_184_5247	19	19	1	1
GGATCTATGGTCCCAT	LC3A_28_856	19	19	1	1
GGATCTCTGCGCAGAA	traf2_out_17_178_1699	19	19	1	1
GGATGAAATATTAAAA	LC3A_3_1650	19	19	1	1
GGATGACTGAATTATG	GBRAP_80_6787	19	19	1	1
GGATGAGGCGTCATAT	uchl1_89_7577	19	20	0.95	0.95
GGATGATATTGCTCTT	GBRAP_83_6887	19	19	1	1
GGATGCAACTTCGGCC	usp_38_diff_out_18_14_287	19	19	1	1
GGATGGCAAATAGCCA	GBRAP_128_3154	19	19	1	1
GGATGGTTACGAATCG	LC3A_28_857	19	19	1	1
GGATGGTTTTGTGATC	GBRAP_57_6455	19	19	1	1
GGATGTAATCCTAGCA	GBRAP_52_6242	19	19	1	1
GGATGTAATTCTTAAA	LC3A_28_986	19	19	1	1
GGATGTAGTATTATGG	traf2_out_18_167_1845	19	19	1	1
GGATGTATCAACATGT	LC3A_free_46_2389	19	19	1	1
GGATGTATTACGGTAT	traf2_out_1_27_996	19	19	1	1
GGATGTTTCCTTATTG	usp_38_diff_out_1_9_444	19	19	1	1
GGATTATCGGAAATAT	traf2_out_11_155_708	19	19	1	1
GGATTATGGTAGTCTT	LC3A_free_8_2552	19	19	1	1
GGATTATTCTTAGATA	usp_38_diff_out_11_94_49	19	19	1	1
GGATTCCATATTGCAA	GBRAP_53_6418	19	19	1	1
GGATTCCGTGTTGGTC	GBRAP_125_3009	19	19	1	1
GGATTCCTACCTAGAT	GBRAP_35_5564	19	19	1	1
GGATTCTGAAATGTTT	LC3A_3_1899	19	19	1	1
GGATTGAAAGTCTCTT	GBRAP_52_6341	19	19	1	1
GGATTGCAAGGATTTC	LC3A_28_795	19	19	1	1
GGATTGCGTACCTCGG	usp_38_diff_out_1_101_4	19	20	0.95	0.95
GGATTGCTATACTCCA	GBRAP_125_3144	19	19	1	1
GGATTGGACATATCGC	traf2_out_13_95_1110	19	19	1	1
GGATTGGGCCTGTTTT	GBRAP_78_6610	19	19	1	1
GGATTGTAATGGAAAT	usp_38_diff_out_18_14_293	19	19	1	1
GGATTGTTAATTTAAT	LC3A_free_39_2195	19	19	1	1
GGATTTACGAAGTTAT	GBRAP_52_5895	19	19	1	1
GGATTTCGTATTCTAA	GBRAP_53_6411	19	19	1	1
GGATTTCTGGTAGGTG	LC3A_28_1212	19	19	1	1
GGATTTTAAATTCTTC	GBRAP_125_2969	19	19	1	1
GGCAACTGCTTAATTG	traf2_out_12_187_972	19	19	1	1
GGCAACTGTGTTCTTC	GBRAP_131_3609	19	19	1	1
GGCAAGGTTTGTGTGA	LC3A_3_1466	19	19	1	1
GGCAATGATTAATATA	traf2_out_20_3_2145	19	19	1	1
GGCACCAACACGGGAA	GBRAP_160_4850	19	19	1	1
GGCACCTAGTTGCAGA	LC3A_28_821	19	19	1	1
GGCACTGTGCTGCATA	uchl1_143_7481	19	20	0.95	0.95
GGCAGATGTTATACTA	usp_38_diff_out_18_28_365	19	19	1	1
GGCAGGGTTTCGTCCA	GBRAP_160_4171	19	19	1	1
GGCAGGTGGGTATGGT	GBRAP_160_4327	19	19	1	1
GGCAGTATGTCTTGCA	GBRAP_52_6196	19	19	1	1
GGCAGTCGCACCTTCG	LC3A_59_2030	19	20	0.95	0.95
GGCATACGAAGACTAA	GBRAP_14_3838	19	19	1	1
GGCATACTCGACGTTC	GBRAP_125_3076	19	19	1	1
GGCATATCAGTATCAC	GBRAP_11_2731	19	19	1	1
GGCATCTATTACTTTC	GBRAPL2_0_7216	19	19	1	1
GGCATGCTTCAAATTT	LC3A_28_906	19	19	1	1
GGCATGGCCAATTATG	GBRAP_52_5972	19	20	0.95	0.95
GGCATTACTTTCAAAT	GBRAP_52_6377	19	19	1	1
GGCATTATTGTTTTTA	LC3A_free_8_2444	19	19	1	1
GGCATTCAGTTTGGCC	uchl1_2_7571	19	19	1	1
GGCATTTTTACCAGGA	GBRAP_52_5922	19	19	1	1
GGCCAAAACATCATGT	GBRAP_177_5016	19	19	1	1
GGCCACGGTATCGATC	traf2_out_13_95_1166	19	19	1	1
GGCCAGACCGGTTTGC	GBRAP_52_6005	19	19	1	1
GGCCCATTGTAATCTC	LC3A_free_0_2116	19	19	1	1
GGCCCCGCTACCTAAT	GBRAP_14_3784	19	19	1	1
GGCCCGCAATATGTTC	GBRAP_80_6842	19	19	1	1
GGCCCGTTTAAGAACG	LC3A_3_1714	19	19	1	1
GGCCCTCGAATATACT	GBRAP_186_5393	19	19	1	1
GGCCCTCGTAAAGATG	GBRAP_166_4926	19	19	1	1
GGCCGACCCGCTCTCA	GBRAP_35_5560	19	20	0.95	0.95
GGCCGCGTAAGTAAGG	traf2_out_17_178_1718	19	19	1	1
GGCCTAATATTAAGAT	LC3A_3_1806	19	19	1	1
GGCCTAGGGGTACATC	GBRAP_160_4571	19	19	1	1
GGCCTCTAAGTTTAGT	GBRAP_128_3526	19	19	1	1
GGCCTCTTCGATTTTA	LC3A_28_1074	19	19	1	1
GGCCTTGTATCTATTT	traf2_out_18_117_1779	19	19	1	1
GGCGAATTCATTGATT	traf2_out_16_104_1407	19	19	1	1
GGCGACATCGATGGCG	traf2_out_20_3_2073	19	19	1	1
GGCGACTGACTCTTTT	GBRAP_52_6113	19	19	1	1
GGCGAGCATATTAAAA	GBRAP_184_5137	19	19	1	1
GGCGAGTGCATCCTGA	GBRAP_52_5962	19	19	1	1
GGCGATCACAAAATTT	traf2_out_18_167_1855	19	19	1	1
GGCGATTCACTCTCTC	LC3A_free_39_2269	19	19	1	1
GGCGCGCTAACGATCT	LC3A_3_1728	19	20	0.95	0.95
GGCGCTGATTTTGAAA	LC3A_28_638	19	19	1	1
GGCGGATTAGATGGGG	GBRAP_78_6631	19	19	1	1
GGCGGCATATGTTTTA	GBRAP_137_3660	19	19	1	1
GGCGGGCGCGTAGCGG	GBRAP_11_2914	19	19	1	1
GGCGGTCTCGCTGTGA	LC3A_3_1906	19	19	1	1
GGCGGTCTTTCAGTAT	GBRAP_160_3998	19	19	1	1
GGCGTAACTTGGGTTT	traf2_out_5_63_2354	19	19	1	1
GGCGTACATACAAGGA	GBRAP_139_3732	19	19	1	1
GGCGTACTATATATTC	GBRAP_78_6698	19	20	0.95	0.95
GGCGTCAAGTGCGCAC	GBRAP_184_5026	19	19	1	1
GGCGTGGTCAGTCCCA	traf2_out_3_89_2305	19	20	0.95	0.95
GGCGTTGAGCAATAAT	GBRAP_172_5002	19	19	1	1
GGCGTTTACTCGGGTA	GBRAP_184_5047	19	19	1	1
GGCGTTTCGTGTTCTT	GBRAP_166_4874	19	19	1	1
GGCGTTTGATATGGAG	GBRAP_184_5270	19	20	0.95	0.95
GGCGTTTTTAAGAATC	LC3A_28_1121	19	20	0.95	0.95
GGCTAAATTCGCTTCC	LC3A_28_1277	19	19	1	1
GGCTAAGATTCGTGAG	GBRAP_26_5461	19	19	1	1
GGCTAAGATTGCTGTT	GBRAP_125_3025	19	19	1	1
GGCTACGGTAGAAGCA	GBRAP_125_2999	19	19	1	1
GGCTAGCTACCGTTTT	GBRAP_52_6224	19	19	1	1
GGCTATCCTTCGTTTA	GBRAP_14_3843	19	19	1	1
GGCTATTCAAACATCA	GBRAP_80_6846	19	19	1	1
GGCTATTGCGCTTATC	GBRAP_122_2953	19	19	1	1
GGCTATTTATGGAGTG	traf2_out_9_108_2593	19	19	1	1
GGCTATTTCCGATATT	usp_38_diff_out_1_147_14	19	19	1	1
GGCTCAAGTTTTTTTA	GBRAP_11_2795	19	19	1	1
GGCTCATACTAAAACG	usp_38_diff_out_5_164_587	19	19	1	1
GGCTCCAGTATACACT	GBRAP_52_5967	19	19	1	1
GGCTCTAGCTTTTGGG	usp_38_diff_out_3_65_537	19	19	1	1
GGCTCTGCTCACTCAT	GBRAPL2_63_7402	19	19	1	1
GGCTCTGCTTCGGTTA	traf2_out_20_3_2203	19	19	1	1
GGCTCTTATATTAGTA	GBRAP_160_4257	19	19	1	1
GGCTGAGGCTATGTTC	GBRAP_80_6855	19	19	1	1
GGCTGAGTCGAATAGT	GBRAPL2_0_7256	19	19	1	1
GGCTGGTCAATCATTT	traf2_out_13_95_1040	19	19	1	1
GGCTGGTTGATTAACT	LC3A_28_989	19	19	1	1
GGCTGTCATTGCTCTA	GBRAP_83_6893	19	19	1	1
GGCTGTTGTAGCTGTT	traf2_out_11_183_893	19	19	1	1
GGCTTAGTCCGTTATC	usp_38_diff_out_13_93_74	19	19	1	1
GGCTTATTATACACTC	GBRAP_11_2926	19	19	1	1
GGCTTATTCCATACCC	traf2_out_20_3_2216	19	19	1	1
GGCTTATTTTTCAAGT	GBRAP_95_7046	19	20	0.95	0.95
GGCTTTAGATCCTGTA	GBRAP_48_5834	19	19	1	1
GGCTTTAGGAATCATT	LC3A_28_1095	19	20	0.95	0.95
GGCTTTATCTTTTCTT	GBRAP_160_4021	19	19	1	1
GGCTTTGCTGCAGCTA	GBRAP_128_3529	19	19	1	1
GGCTTTGGCTAGCAGG	LC3A_17_530	19	19	1	1
GGCTTTGTATTGTTAG	GBRAP_184_5021	19	19	1	1
GGCTTTTAATCGCAAT	GBRAP_52_6285	19	19	1	1
GGCTTTTTCCACATAT	traf2_out_6_3_2516	19	19	1	1
GGCTTTTTTAGTCGGA	GBRAP_166_4975	19	19	1	1
GGGAAAACTATTTACG	GBRAP_184_5310	19	19	1	1
GGGAAACCTTAAAGTA	GBRAP_184_5135	19	19	1	1
GGGAAATAGTTCGTCT	usp_38_diff_out_18_28_360	19	19	1	1
GGGAAGCATTAGTTTA	GBRAP_160_4459	19	19	1	1
GGGAAGTAAGTATCTT	LC3A_59_2017	19	19	1	1
GGGAATTTCAGGGTTA	LC3A_3_1595	19	19	1	1
GGGAATTTTGACCCTC	GBRAP_128_3600	19	20	0.95	0.95
GGGACAAATAACTAGC	GBRAP_78_6634	19	19	1	1
GGGACAGGTCCATGTT	GBRAP_52_6273	19	20	0.95	0.95
GGGACATTATGATTGG	traf2_out_9_108_2582	19	19	1	1
GGGACCGGGGCATCAT	GBRAP_128_3431	19	19	1	1
GGGACCTATTAGAAGT	GBRAP_128_3523	19	19	1	1
GGGACTACTAGCAAGA	usp_38_diff_out_18_14_330	19	19	1	1
GGGAGCTTCATCATGT	usp_38_diff_out_15_85_150	19	19	1	1
GGGAGTCTCGTTTTGC	LC3A_28_857	19	19	1	1
GGGAGTTAATACGTAT	LC3A_3_1741	19	19	1	1
GGGAGTTTCCACCATT	LC3A_3_1566	19	20	0.95	0.95
GGGAGTTTTCTATCTT	GBRAP_95_7028	19	20	0.95	0.95
GGGATAACGCTAGGTA	LC3A_141_387	19	19	1	1
GGGATAGTGGTGTTGG	GBRAP_52_6118	19	19	1	1
GGGATATGCTATGGTT	FBXL12_hotspot_23_44	19	20	0.95	0.95
GGGATCCTCTATAAAT	GBRAP_160_4067	19	19	1	1
GGGATGCCTTCAATAA	GBRAP_52_5965	19	19	1	1
GGGATGGTCAAGTTTA	GBRAP_166_4950	19	19	1	1
GGGATTACGTGCGTGG	LC3A_28_1242	19	19	1	1
GGGATTAGCGGATTAT	GBRAP_52_5857	19	19	1	1
GGGATTATTGCTCATT	usp_38_diff_out_16_109_177	19	19	1	1
GGGATTCCAGTGATTT	GBRAP_128_3457	19	19	1	1
GGGATTGGCAACTAGT	LC3A_28_1034	19	19	1	1
GGGATTGGTGGGAATG	GBRAP_78_6588	19	19	1	1
GGGCAAATCGAGTGTA	traf2_out_13_95_1048	19	19	1	1
GGGCAATTCATCTGAA	uchl1_2_7531	19	19	1	1
GGGCATGAGCAATGGA	GBRAP_11_2692	19	20	0.95	0.95
GGGCATTGAAGGTATA	GBRAPL2_151_7300	19	19	1	1
GGGCCATAAACCGAAA	LC3A_3_1492	19	19	1	1
GGGCCATAGTAAGTGG	uchl1_122_7426	19	19	1	1
GGGCCATCATGTATCT	uchl1_143_7458	19	19	1	1
GGGCCATCTTATTATT	GBRAP_128_3179	19	19	1	1
GGGCCCTGTTTGAGAT	LC3A_28_936	19	19	1	1
GGGCCGATCAACCGCT	GBRAP_122_2942	19	20	0.95	0.95
GGGCCGCAAAGAATGG	traf2_out_13_95_1088	19	20	0.95	0.95
GGGCCGGTGGTCGGCA	uchl1_143_7485	19	19	1	1
GGGCCGGTTTTCTGTG	usp_38_diff_out_5_164_600	19	19	1	1
GGGCCGTTATACAATA	LC3A_28_910	19	19	1	1
GGGCCTAAGTGTCTCT	LC3A_3_1418	19	19	1	1
GGGCGCTACGTTAATT	GBRAP_14_3866	19	19	1	1
GGGCGGCTTATGGTTG	GBRAPL2_0_7210	19	19	1	1
GGGCGTAGCGGTGTAT	GBRAP_52_6052	19	19	1	1
GGGCGTTAACTTTTTA	traf2_out_1_27_1025	19	19	1	1
GGGCTATAAGGCGACA	GBRAP_80_6855	19	19	1	1
GGGCTCTATATAGGTA	LC3A_free_8_2531	19	19	1	1
GGGCTCTTTATTTAGA	LC3A_102_155	19	19	1	1
GGGCTTATTTAATTGC	usp_38_diff_out_18_14_345	19	19	1	1
GGGCTTGTCAAGTACT	GBRAP_52_6207	19	19	1	1
GGGGATCGCGATTCTA	GBRAP_160_4715	19	19	1	1
GGGGATTAGCGCCCTT	GBRAP_160_4074	19	19	1	1
GGGGCAGGTGTCCTTT	GBRAP_78_6678	19	19	1	1
GGGGCTAAAACAGTAG	GBRAP_128_3542	19	19	1	1
GGGGGAACTATTCTTA	GBRAP_128_3463	19	19	1	1
GGGGGCGCATTTATGC	traf2_out_14_149_1251	19	19	1	1
GGGGGGACGGTTTTTA	GBRAP_160_4780	19	20	0.95	0.95
GGGGGGGTATACCAAT	GBRAP_125_3094	19	19	1	1
GGGGGTTGATTCATAG	GBRAP_166_4936	19	19	1	1
GGGGGTTGTTCATGTA	uchl1_143_7487	19	19	1	1
GGGGTATGTTAGAACT	LC3A_28_1204	19	19	1	1
GGGGTCACCCTAATAA	LC3A_147_477	19	19	1	1
GGGGTCTCCATTTTTC	GBRAP_160_3967	19	19	1	1
GGGGTGGGTTAACGCC	GBRAP_52_6328	19	19	1	1
GGGGTTATTAGGACTA	GBRAP_52_6261	19	19	1	1
GGGGTTGAATCTTGTG	GBRAP_160_4556	19	19	1	1
GGGTAACAAGGTTTGA	GBRAP_52_6368	19	19	1	1
GGGTAAGCCGGGATTT	traf2_out_12_50_981	19	19	1	1
GGGTACCAGAATATGA	uchl1_89_7591	19	19	1	1
GGGTACCCGCCCGATA	LC3A_141_383	19	19	1	1
GGGTACTAGACTCTTT	GBRAP_139_3733	19	19	1	1
GGGTACTCTAGTTTCA	GBRAP_39_5632	19	20	0.95	0.95
GGGTAGAAATTTTATC	GBRAP_125_3025	19	19	1	1
GGGTAGAGAGCCCGTG	GBRAP_80_6753	19	19	1	1
GGGTAGCTGATTTTTG	LC3A_free_12_2126	19	19	1	1
GGGTATAGTAGAACAG	LC3A_free_39_2182	19	19	1	1
GGGTATATTATATCAA	GBRAP_125_3043	19	19	1	1
GGGTCAGATCCGATCT	GBRAP_128_3461	19	19	1	1
GGGTCGATATTTCAGT	GBRAP_128_3362	19	19	1	1
GGGTCGGTCAGTAACT	traf2_out_13_95_1201	19	20	0.95	0.95
GGGTCGTCGCCCTGGC	usp_38_diff_out_18_121_250	19	19	1	1
GGGTCTACATAGGTGG	uchl1_122_7444	19	19	1	1
GGGTCTACGTTACGCT	GBRAP_74_6545	19	19	1	1
GGGTCTAGCTATAAAT	GBRAP_78_6611	19	20	0.95	0.95
GGGTCTTAAAGTCTTA	traf2_out_20_3_2247	19	19	1	1
GGGTGAAAGTGCGTTT	LC3A_13_347	19	19	1	1
GGGTGAGAATAGTCTG	GBRAP_80_6804	19	20	0.95	0.95
GGGTGAGTTTGTCGTA	uchl1_89_7574	19	19	1	1
GGGTGGTTTACAATGG	GBRAP_160_4349	19	19	1	1
GGGTGTAAATCTTGGC	GBRAP_35_5511	19	20	0.95	0.95
GGGTGTCTAAGTTCTC	GBRAP_139_3690	19	19	1	1
GGGTTAATTCTGACGT	GBRAP_166_4899	19	19	1	1
GGGTTACGATTTACTC	traf2_out_14_166_1283	19	19	1	1
GGGTTAGTGATAATTG	GBRAP_160_4748	19	19	1	1
GGGTTATTGCATGTTA	GBRAP_11_2692	19	19	1	1
GGGTTATTTATGGGTT	uchl1_89_7592	19	19	1	1
GGGTTCATCCGGTATC	GBRAP_57_6474	19	19	1	1
GGGTTCGTATGCTTAA	GBRAP_160_4020	19	19	1	1
GGGTTCTTTGTCGTGT	LC3A_28_1241	19	19	1	1
GGGTTGCGCCGACTGA	GBRAP_125_3130	19	19	1	1
GGGTTGCGGGTTACTT	GBRAP_125_3063	19	19	1	1
GGGTTGTGGTTTTATA	traf2_out_5_192_2335	19	19	1	1
GGGTTGTTAAGCTAGT	uchl1_122_7430	19	20	0.95	0.95
GGGTTTACATGACATC	traf2_out_6_156_2431	19	19	1	1
GGGTTTCACATTTCTA	GBRAP_52_5996	19	19	1	1
GGGTTTGGCTCGATGT	uchl1_143_7491	19	19	1	1
GGGTTTGTCTTCTCTG	LC3A_3_1810	19	19	1	1
GGGTTTTGTTATATAT	traf2_out_17_162_1496	19	19	1	1
GGTAAAAAGGTGAATG	usp_38_diff_out_18_14_299	19	19	1	1
GGTAAAAATTTCGCAT	LC3A_28_913	19	19	1	1
GGTAAACCCTTTCCAA	usp_38_diff_out_15_91_162	19	19	1	1
GGTAAATAGCAGTTTT	traf2_out_15_48_1340	19	19	1	1
GGTAACATGGAGCTTT	LC3A_28_1292	19	19	1	1
GGTAACCTTTACTGCG	traf2_out_13_95_1063	19	19	1	1
GGTAAGTTTTTTCTTA	GBRAP_11_2930	19	19	1	1
GGTAATATTAGTATCT	GBRAP_128_3276	19	19	1	1
GGTAATGGTCCTATTG	GBRAP_128_3391	19	19	1	1
GGTAATTTTACAGACT	LC3A_free_39_2276	19	19	1	1
GGTAATTTTAGTTCGC	GBRAP_14_3792	19	19	1	1
GGTACATCTCGGGGTA	uchl1_89_7589	19	19	1	1
GGTACATTTCTCGTTA	traf2_out_17_178_1735	19	19	1	1
GGTACCACCCTGTTGT	uchl1_122_7449	19	19	1	1
GGTACCCCTTGCTTAT	FBXL12_hotspot_23_50	19	19	1	1
GGTACCTTATTGTAAT	traf2_out_6_166_2467	19	19	1	1
GGTACCTTGAATCTTA	uchl1_122_7432	19	19	1	1
GGTACGCTATTTTGCG	GBRAP_52_5905	19	19	1	1
GGTACGGGCCATTGCT	GBRAP_80_6801	19	19	1	1
GGTACTAGGTCTTCTT	LC3A_free_8_2444	19	19	1	1
GGTACTTAATCTAAAA	traf2_out_17_178_1709	19	19	1	1
GGTACTTTATTAAGTT	LC3A_28_1078	19	19	1	1
GGTACTTTTGAATATA	traf2_out_14_149_1257	19	19	1	1
GGTAGACTAGATAAAT	uchl1_155_7498	19	19	1	1
GGTAGCCTGTCAACGG	GBRAP_160_4147	19	19	1	1
GGTAGCTTTATATGTT	traf2_out_6_156_2454	19	19	1	1
GGTAGGTTTAGTCATT	GBRAP_52_5954	19	19	1	1
GGTAGGTTTATTAGAT	GBRAP_52_5885	19	19	1	1
GGTAGTAATCATGGTT	GBRAP_78_6662	19	19	1	1
GGTAGTCTACCTTAAT	GBRAP_55_6429	19	19	1	1
GGTAGTGAGTGTTTTT	GBRAP_106_2556	19	19	1	1
GGTAGTTACAAGGTAA	LC3A_3_1365	19	19	1	1
GGTAGTTACCTCACAG	GBRAP_125_3085	19	19	1	1
GGTATAAAATCTACCT	traf2_out_15_180_1320	19	19	1	1
GGTATAAGATTTATGC	GBRAP_52_6089	19	19	1	1
GGTATACCTGAGGTAA	traf2_out_6_156_2374	19	19	1	1
GGTATACGCCAACTGC	traf2_out_6_3_2523	19	19	1	1
GGTATATAGAGACCTC	uchl1_199_7507	19	19	1	1
GGTATATTAGGCATCT	usp_38_diff_out_1_147_14	19	19	1	1
GGTATCCCCCATCTTT	GBRAP_52_6070	19	20	0.95	0.95
GGTATCTCAGCGTTAA	usp_38_diff_out_2_113_475	19	19	1	1
GGTATGCCAAATCGTT	usp_38_diff_out_1_153_21	19	19	1	1
GGTATGGGTAGTAACT	traf2_out_6_156_2433	19	19	1	1
GGTATGTCTGTATTAT	GBRAPL2_53_7362	19	19	1	1
GGTATGTGTCATTGAT	traf2_out_20_38_2021	19	19	1	1
GGTATGTTTCTTGACT	GBRAP_128_3180	19	19	1	1
GGTATTAACTTCAGTC	GBRAP_14_3879	19	19	1	1
GGTATTATGCCTCCAA	GBRAP_160_4592	19	19	1	1
GGTATTCTGGGATTCA	GBRAP_52_5937	19	19	1	1
GGTATTGCATCCCGGT	usp_38_diff_out_17_125_219	19	19	1	1
GGTATTGTTTATAATG	GBRAP_125_2964	19	19	1	1
GGTATTTCTATTGCGC	GBRAP_160_4031	19	19	1	1
GGTATTTTTCGAACGA	traf2_out_9_108_2587	19	19	1	1
GGTCAAGTATGATGAT	GBRAP_184_5043	19	19	1	1
GGTCAGCTACTTAAGG	GBRAP_11_2883	19	19	1	1
GGTCAGGGTATCTTTA	LC3A_28_1130	19	20	0.95	0.95
GGTCATAGAACACTAG	GBRAP_78_6702	19	19	1	1
GGTCATATGGAACGAT	GBRAP_52_5978	19	19	1	1
GGTCATCGCGTCATCA	LC3A_28_883	19	19	1	1
GGTCATCTGAGGTTAG	GBRAP_160_3998	19	19	1	1
GGTCCAATACATTCCT	GBRAP_39_5695	19	19	1	1
GGTCCTGCCCATAAAT	GBRAP_184_5097	19	19	1	1
GGTCCTGTTGTTGTGA	GBRAP_139_3759	19	19	1	1
GGTCCTTAAGTTTGAC	GBRAP_106_2556	19	19	1	1
GGTCCTTCCTCCACCA	GBRAP_125_3025	19	19	1	1
GGTCGAGAAAATTAAT	GBRAP_184_5133	19	20	0.95	0.95
GGTCGAGCAGCGCTCT	GBRAP_52_6179	19	19	1	1
GGTCGATTCGTCTGAA	usp_38_diff_out_4_12_558	19	19	1	1
GGTCGCCTTTGGTCTG	GBRAP_160_4796	19	20	0.95	0.95
GGTCGGCGCGTCGCTT	GBRAP_80_6795	19	19	1	1
GGTCGTAACAATAAGA	LC3A_free_0_2118	19	19	1	1
GGTCGTAGCTTATTTA	traf2_out_17_162_1637	19	19	1	1
GGTCGTGCTGGTGCTT	GBRAP_52_6038	19	19	1	1
GGTCTAAAAAAATCGT	GBRAP_128_3450	19	19	1	1
GGTCTACAGCTTTTAT	GBRAP_125_2992	19	19	1	1
GGTCTATACAAAATCT	usp_38_diff_out_18_14_302	19	19	1	1
GGTCTATGTCTGAAGG	GBRAP_184_5159	19	19	1	1
GGTCTCGAGTCCGCAC	GBRAP_184_5353	19	19	1	1
GGTCTCTACTCATTTA	GBRAP_35_5603	19	19	1	1
GGTCTCTCAGAAAATC	GBRAP_139_3736	19	19	1	1
GGTCTCTCTATATTCC	GBRAP_166_4908	19	19	1	1
GGTCTTTGACATCTCG	GBRAP_52_6034	19	20	0.95	0.95
GGTCTTTGTAAGTTAT	GBRAP_52_6318	19	19	1	1
GGTGACCAGAGGAAGG	GBRAP_160_4151	19	19	1	1
GGTGACGCAGAGCCGC	LC3A_28_1162	19	19	1	1
GGTGAGGATGTTTCTA	GBRAP_52_6375	19	19	1	1
GGTGAGGTAAAATCAA	LC3A_132_306	19	19	1	1
GGTGATCAAAGAGGGT	uchl1_89_7587	19	19	1	1
GGTGATGCCATTAATG	GBRAP_80_6865	19	19	1	1
GGTGATTTTGGCACGT	GBRAP_35_5546	19	19	1	1
GGTGCAACCGGTGTGG	LC3A_45_1990	19	20	0.95	0.95
GGTGCAGACGCTCCAC	GBRAP_137_3621	19	19	1	1
GGTGCATAATTACTTT	GBRAP_52_5866	19	19	1	1
GGTGCATCATAAACAA	GBRAP_166_4893	19	19	1	1
GGTGCGAAAAATTAAC	GBRAP_160_4013	19	19	1	1
GGTGCGCTCATGTCTC	GBRAP_83_6892	19	19	1	1
GGTGCGTATTGTTTAT	LC3A_28_998	19	20	0.95	0.95
GGTGCGTCATAGGCCC	GBRAP_95_7084	19	19	1	1
GGTGGGTTGTTATATA	GBRAP_160_4689	19	19	1	1
GGTGGTAGGTTGTTTT	GBRAP_160_4815	19	20	0.95	0.95
GGTGGTGATCTTAATC	LC3A_3_1737	19	19	1	1
GGTGTAGTTGTTTCAC	LC3A_free_39_2256	19	19	1	1
GGTGTATTAGCATTCT	GBRAP_160_4732	19	19	1	1
GGTGTCCTGTGGGGCA	usp_38_diff_out_14_2_87	19	19	1	1
GGTGTGAATTAAGCTT	GBRAP_95_7060	19	19	1	1
GGTGTGGCTAAAGCGG	GBRAP_95_7014	19	19	1	1
GGTGTGTGGACTCCAA	LC3A_132_298	19	19	1	1
GGTGTTCTTAGTTAAT	usp_38_diff_out_13_133_63	19	19	1	1
GGTGTTGGCTGTTGAC	LC3A_147_490	19	19	1	1
GGTGTTGTTAAGCGCA	GBRAP_125_3045	19	19	1	1
GGTGTTTTTAAAAGTC	GBRAP_128_3220	19	19	1	1
GGTGTTTTTCGACACG	LC3A_3_1726	19	19	1	1
GGTGTTTTTGAAACTG	GBRAP_52_5920	19	19	1	1
GGTTAAATATTTTGGG	GBRAP_52_6366	19	19	1	1
GGTTAACTTCTTGTAA	GBRAP_125_3002	19	19	1	1
GGTTAAGGACATTGCA	GBRAP_184_5195	19	19	1	1
GGTTAATTAGATTATT	LC3A_147_479	19	19	1	1
GGTTACATCCATTTCT	GBRAP_55_6432	19	19	1	1
GGTTAGCTTCTATAGG	GBRAPL2_63_7397	19	19	1	1
GGTTAGGGGATTATGT	LC3A_28_1099	19	20	0.95	0.95
GGTTATCCTGCGCTAA	GBRAP_122_2944	19	19	1	1
GGTTATGACGTTTGTT	LC3A_28_855	19	19	1	1
GGTTATTCTGATAAAG	GBRAP_53_6397	19	20	0.95	0.95
GGTTATTCTTGTTTGT	GBRAP_160_4431	19	19	1	1
GGTTCAATCGTTATTT	traf2_out_16_104_1415	19	19	1	1
GGTTCAGCTCTAACCT	LC3A_3_1735	19	19	1	1
GGTTCCTAACGCTGAG	LC3A_3_1596	19	19	1	1
GGTTCGGATATGAATG	usp_38_diff_out_18_14_293	19	19	1	1
GGTTCTATCCGCGTAA	LC3A_13_341	19	19	1	1
GGTTCTCCATTAAGGA	uchl1_143_7490	19	19	1	1
GGTTCTCTCCAATATT	uchl1_89_7574	19	19	1	1
GGTTCTCTTAGAGCGG	LC3A_28_993	19	19	1	1
GGTTCTTGATTTAGAT	GBRAP_52_5935	19	19	1	1
GGTTGACGATCAGATC	GBRAP_45_5807	19	19	1	1
GGTTGGAATTGTTATT	GBRAP_160_4487	19	19	1	1
GGTTGGACAAAGAGCG	uchl1_122_7430	19	19	1	1
GGTTGGCCATGCGTTT	GBRAP_64_6478	19	19	1	1
GGTTGGTCTAGGATGT	LC3A_132_270	19	19	1	1
GGTTGGTCTTTTTTCT	GBRAP_139_3745	19	19	1	1
GGTTGTAGTCTAGTTT	FBXL12_hotspot_52_64	19	19	1	1
GGTTGTATCCACAGTT	GBRAP_11_2761	19	19	1	1
GGTTGTATCGATTGGT	GBRAP_11_2787	19	19	1	1
GGTTGTCATAGTCTAT	LC3A_28_1242	19	19	1	1
GGTTGTGTATAATGTG	GBRAP_11_2791	19	19	1	1
GGTTGTGTCCGATTTA	LC3A_3_1577	19	19	1	1
GGTTGTTATCAAGATT	GBRAPL2_175_7330	19	19	1	1
GGTTTAATTCCTGTAT	LC3A_28_765	19	21	0.904761905	0.904761905
GGTTTACACACACTTC	LC3A_45_1973	19	19	1	1
GGTTTAGAATGAGCGC	LC3A_3_1800	19	19	1	1
GGTTTAGTTTCAAAGG	usp_38_diff_out_16_25_199	19	19	1	1
GGTTTATCTTACTATA	GBRAP_11_2751	19	20	0.95	0.95
GGTTTATGGGAATGCA	traf2_out_9_108_2584	19	19	1	1
GGTTTATTCTTATATC	GBRAP_52_6196	19	19	1	1
GGTTTATTGCGTACAC	GBRAP_78_6619	19	19	1	1
GGTTTATTTTTTATAT	LC3A_28_1262	19	19	1	1
GGTTTCATCATCTGAA	GBRAP_160_4566	19	19	1	1
GGTTTCGTCGCTAAAT	LC3A_45_1948	19	19	1	1
GGTTTCTAAAAATGTC	GBRAP_52_5957	19	19	1	1
GGTTTGCAATTCTTTG	GBRAP_166_4913	19	19	1	1
GGTTTTAATACGGAAC	traf2_out_20_3_2117	19	19	1	1
GGTTTTAGCAATTTGT	GBRAP_128_3502	19	19	1	1
GGTTTTATACTTTTAT	GBRAP_184_5103	19	19	1	1
GGTTTTATTCACTGAA	GBRAP_57_6477	19	19	1	1
GGTTTTATTTAATCAT	LC3A_132_330	19	19	1	1
GGTTTTCATCTTCCCT	GBRAP_128_3207	19	19	1	1
GGTTTTGCAGTTCAGG	usp_38_diff_out_3_136_526	19	19	1	1
GGTTTTGGGCGTCTTA	LC3A_132_238	19	19	1	1
GGTTTTTAAGCTTATT	GBRAP_159_3964	19	19	1	1
GGTTTTTGATATTTTG	GBRAPL2_0_7258	19	19	1	1
GGTTTTTGGTAACTGT	GBRAP_128_3520	19	19	1	1
GGTTTTTTAGCATTGA	GBRAP_96_7089	19	19	1	1
GGTTTTTTATTCGTAC	GBRAP_52_6134	19	19	1	1
GGTTTTTTTGCACCCG	GBRAP_52_6168	19	19	1	1
GTAAAAGTTAACACTG	traf2_out_14_149_1248	19	19	1	1
GTAAACATATTTTTTC	FBXL12_hotspot_35_62	19	19	1	1
GTAAACCGATGCTTTT	traf2_out_5_63_2351	19	19	1	1
GTAAACTTCAATGAGG	GBRAP_14_3772	19	19	1	1
GTAAAGCCTAAACATC	LC3A_17_572	19	19	1	1
GTAAAGGGCTCTAGTG	LC3A_28_946	19	19	1	1
GTAAAGTAACAAGTGG	LC3A_3_1493	19	19	1	1
GTAAAGTGTAAGGGTG	uchl1_122_7429	19	19	1	1
GTAAATACGGCCTTTA	LC3A_147_486	19	20	0.95	0.95
GTAAATATGGTCGGTA	GBRAP_125_2988	19	20	0.95	0.95
GTAAATGCTGTTTCAT	traf2_out_18_3_1915	19	19	1	1
GTAAATGCTTACTACA	traf2_out_20_3_2224	19	19	1	1
GTAAATGTCTCTTGCG	GBRAP_184_5021	19	19	1	1
GTAAATTATTTTACTG	traf2_out_14_166_1279	19	19	1	1
GTAAATTCAAAAACGC	GBRAP_52_5984	19	19	1	1
GTAAATTTATCATGAG	GBRAP_160_4653	19	19	1	1
GTAAATTTTAATTATG	GBRAP_52_5946	19	19	1	1
GTAACAACTGTTACCG	usp_38_diff_out_17_130_226	19	19	1	1
GTAACAAGCCTATCAT	GBRAP_128_3546	19	19	1	1
GTAACACTTATGGTGA	GBRAP_83_6961	19	19	1	1
GTAACATTTTCTCTTT	uchl1_122_7452	19	19	1	1
GTAACCAAAGTGTTTT	traf2_out_1_158_907	19	19	1	1
GTAACCTATATCAGAT	GBRAP_128_3509	19	19	1	1
GTAACCTATTTGATTT	FBXL12_hotspot_95_101	19	19	1	1
GTAACGTTTAATAATA	usp_38_diff_out_13_43_66	19	19	1	1
GTAACTAGGTTGCGTA	GBRAP_74_6503	19	19	1	1
GTAACTGAGTGGGGTT	GBRAP_125_3092	19	19	1	1
GTAACTGATTCGGTTT	LC3A_28_940	19	19	1	1
GTAACTTATTATCAGT	traf2_out_18_167_1852	19	19	1	1
GTAACTTTGTGGAACA	LC3A_17_535	19	19	1	1
GTAAGAACTAGTGCAT	traf2_out_6_156_2457	19	19	1	1
GTAAGAATCGTAAATG	GBRAP_83_6956	19	19	1	1
GTAAGAGATTTAGAAA	GBRAP_160_4499	19	19	1	1
GTAAGAGTATTACGTT	GBRAP_160_4284	19	19	1	1
GTAAGAGTGTAGTTGC	LC3A_3_1488	19	19	1	1
GTAAGATTCTGGCGTT	usp_38_diff_out_18_28_427	19	19	1	1
GTAAGCAAATCATTAC	GBRAP_95_7060	19	19	1	1
GTAAGCAGGTGTTAGT	GBRAP_160_4218	19	19	1	1
GTAAGGGCCTATCCTA	GBRAP_128_3160	19	19	1	1
GTAAGGTCACTTTGTA	GBRAP_186_5392	19	19	1	1
GTAAGTCGTCTTTTCG	GBRAP_84_7009	19	19	1	1
GTAAGTGGACCTATTA	LC3A_45_1983	19	19	1	1
GTAATAAACATAGACC	LC3A_45_1956	19	20	0.95	0.95
GTAATAACAACTGATA	GBRAP_52_6147	19	19	1	1
GTAATAATGTTAAAGT	GBRAP_139_3705	19	19	1	1
GTAATACCTATACGCA	traf2_out_5_192_2334	19	20	0.95	0.95
GTAATACGATCTCTGC	LC3A_3_1635	19	19	1	1
GTAATACGCCTCTAAA	traf2_out_6_156_2389	19	19	1	1
GTAATATTATAATTTA	GBRAP_52_5866	19	19	1	1
GTAATATTTCTATGCT	traf2_out_20_3_2072	19	19	1	1
GTAATCAATGTGTCGT	GBRAP_160_4410	19	19	1	1
GTAATCAATTCTATAT	GBRAP_128_3162	19	19	1	1
GTAATCACGGTTTGTA	GBRAPL2_63_7404	19	19	1	1
GTAATCAGTTGATGAT	GBRAP_184_5271	19	19	1	1
GTAATCCAATTTGAAG	LC3A_28_687	19	19	1	1
GTAATCTATTACTGAA	traf2_out_3_89_2307	19	19	1	1
GTAATCTTCTTTCTCA	GBRAP_160_4679	19	19	1	1
GTAATCTTTGGCGTAA	GBRAP_184_5133	19	19	1	1
GTAATGGTAAATACCT	GBRAP_125_3113	19	19	1	1
GTAATGTTTGATTTAC	GBRAP_160_4002	19	19	1	1
GTAATTAGGTTCAGAA	GBRAP_160_4798	19	19	1	1
GTAATTCGCATTGGTA	uchl1_89_7595	19	19	1	1
GTAATTGATTAGGTCT	GBRAP_159_3964	19	19	1	1
GTAATTGGTGGTCTCG	GBRAP_11_2887	19	19	1	1
GTAATTGTTCATATTT	GBRAP_125_3035	19	19	1	1
GTAATTTTATACATAT	LC3A_3_1803	19	19	1	1
GTAATTTTATGCAACG	GBRAP_78_6639	19	19	1	1
GTAATTTTCCTCTTGT	GBRAP_14_3859	19	19	1	1
GTAATTTTTTTTGAAT	LC3A_17_552	19	20	0.95	0.95
GTACAAGATATGCTTC	GBRAP_184_5020	19	19	1	1
GTACAAGCAGTTCGGG	GBRAP_83_6898	19	19	1	1
GTACAATTTCTGTTCG	traf2_out_20_3_2256	19	20	0.95	0.95
GTACACTTATATATGG	GBRAP_159_3962	19	19	1	1
GTACAGAATGAAATTC	traf2_out_18_167_1846	19	19	1	1
GTACAGTGCTATATTC	LC3A_28_895	19	19	1	1
GTACATCACTTTAATT	uchl1_143_7471	19	19	1	1
GTACATCCACGTATGT	GBRAP_95_7082	19	19	1	1
GTACATGCTTTTATCC	LC3A_free_2_2172	19	19	1	1
GTACCAAGAAGTGTTA	traf2_out_18_167_1852	19	19	1	1
GTACCAGATCTTTTCT	GBRAP_11_2856	19	19	1	1
GTACCAGATTAATATT	GBRAP_128_3159	19	19	1	1
GTACCGATTAAATTAT	usp_38_diff_out_18_28_398	19	19	1	1
GTACCGCTTGGATATG	FBXL12_hotspot_9_114	19	19	1	1
GTACCGTCCTTCGATT	GBRAP_184_5116	19	19	1	1
GTACCGTGTGAAATTT	traf2_out_9_17_2605	19	19	1	1
GTACCTAATGCGCTCA	LC3A_28_1191	19	19	1	1
GTACCTCTCTGTCAAG	traf2_out_16_171_1444	19	19	1	1
GTACCTGCTGCTATGA	LC3A_free_26_2131	19	19	1	1
GTACCTTGGTAGGGAA	GBRAP_128_3428	19	19	1	1
GTACCTTTCATTCGAT	LC3A_28_664	19	20	0.95	0.95
GTACGACTTCTCGGCG	GBRAP_52_6169	19	19	1	1
GTACGAGTATTGATTG	GBRAP_125_3122	19	19	1	1
GTACGCACCAATGTAA	LC3A_102_133	19	19	1	1
GTACGCTGGCTCGATT	LC3A_127_217	19	19	1	1
GTACGGATTACGTGAG	GBRAP_83_6908	19	19	1	1
GTACGTAGGAAAATTC	traf2_out_15_48_1345	19	19	1	1
GTACGTATCATGCTTA	GBRAP_125_3006	19	19	1	1
GTACGTCTTGATATGA	GBRAP_160_4008	19	19	1	1
GTACTACCTGTCGATG	LC3A_3_1879	19	19	1	1
GTACTACTTGAAACCC	GBRAP_184_5072	19	19	1	1
GTACTAGGTGGGTAAA	LC3A_28_696	19	19	1	1
GTACTATAAAAAAAGT	traf2_out_13_95_1067	19	19	1	1
GTACTCAAATTTATTG	GBRAP_160_4737	19	19	1	1
GTACTCAGAGGCGTTA	usp_38_diff_out_1_147_13	19	19	1	1
GTACTCCCTGAAACAT	GBRAP_184_5303	19	19	1	1
GTACTCCGGAGAAACT	FBXL12_hotspot_9_118	19	19	1	1
GTACTCTCACTTATTC	GBRAP_83_6909	19	19	1	1
GTACTCTCGTGTTTCT	GBRAP_160_4843	19	19	1	1
GTACTCTGACACACTG	LC3A_28_699	19	19	1	1
GTACTTAATGTGAATT	GBRAPL2_54_7369	19	19	1	1
GTACTTACTCAAAATG	LC3A_28_1095	19	19	1	1
GTACTTATTAGACCAC	LC3A_free_39_2273	19	19	1	1
GTACTTTGAATTATAT	GBRAP_74_6558	19	19	1	1
GTAGAAAAAAGTGGCT	LC3A_28_989	19	19	1	1
GTAGAAATTCCGGGTC	GBRAP_160_4814	19	19	1	1
GTAGAACATCCTGTAA	LC3A_free_39_2267	19	19	1	1
GTAGAATCTATTATCA	LC3A_127_217	19	19	1	1
GTAGAATTTTAGTTGA	GBRAP_14_3803	19	20	0.95	0.95
GTAGACGGTTAAGGGT	LC3A_147_415	19	19	1	1
GTAGACTCTCCCTGTT	GBRAP_52_6114	19	19	1	1
GTAGAGACGCTACTGT	GBRAP_52_6217	19	19	1	1
GTAGAGCTAGGGTCTT	traf2_out_11_104_651	19	19	1	1
GTAGAGTACCGTGGTA	uchl1_2_7553	19	19	1	1
GTAGAGTGGCCCTATG	usp_38_diff_out_15_91_162	19	19	1	1
GTAGATAACTACGAGT	GBRAP_52_6114	19	19	1	1
GTAGATCACTTATCTA	LC3A_147_390	19	20	0.95	0.95
GTAGATCCTGTTCAAG	LC3A_127_194	19	19	1	1
GTAGCACGACGGTTTT	traf2_out_6_166_2472	19	19	1	1
GTAGCATCAGATAATA	traf2_out_19_16_1966	19	19	1	1
GTAGCATTAGTTTCCA	GBRAP_11_2930	19	19	1	1
GTAGCATTATTTTGCT	traf2_out_18_167_1854	19	19	1	1
GTAGCATTTATTTGCG	traf2_out_15_180_1321	19	19	1	1
GTAGCATTTTCCTACT	GBRAPL2_0_7225	19	19	1	1
GTAGCCGGTCTCCGCG	LC3A_free_39_2245	19	20	0.95	0.95
GTAGCGCTTAGTGGCG	traf2_out_13_95_1143	19	19	1	1
GTAGGAAGACAAAACT	LC3A_147_421	19	19	1	1
GTAGGAGTTTTTGTTA	uchl1_122_7442	19	19	1	1
GTAGGCGGGTCAGAGC	LC3A_28_875	19	19	1	1
GTAGGCTGGATAACTG	usp_38_diff_out_9_42_629	19	19	1	1
GTAGGTAGATCTCGTT	LC3A_102_163	19	19	1	1
GTAGGTAGGTGTATTC	LC3A_free_39_2253	19	19	1	1
GTAGGTCTCGCAATCG	usp_38_diff_out_17_26_230	19	19	1	1
GTAGGTGTACATTGGA	traf2_out_18_167_1855	19	20	0.95	0.95
GTAGGTTCTTTACAAT	GBRAP_95_7070	19	19	1	1
GTAGGTTTGAGCTTTG	LC3A_free_46_2344	19	19	1	1
GTAGTAAATTATAGTT	GBRAP_128_3307	19	19	1	1
GTAGTAAATTATCATA	LC3A_61_2039	19	19	1	1
GTAGTAATTATTGTTC	usp_38_diff_out_14_2_101	19	19	1	1
GTAGTATACAAGTTGA	GBRAP_11_2803	19	19	1	1
GTAGTATCTATCGCTT	GBRAP_52_5868	19	19	1	1
GTAGTATTTTCTTGTA	GBRAP_43_5785	19	19	1	1
GTAGTCAGAAACCTAG	LC3A_147_506	19	19	1	1
GTAGTCATTTTCAGCT	LC3A_28_1142	19	19	1	1
GTAGTCCTTTAAAGTG	LC3A_147_497	19	19	1	1
GTAGTCGATTGCTAGT	traf2_out_17_162_1571	19	19	1	1
GTAGTCGGATCACACT	LC3A_28_924	19	19	1	1
GTAGTCTAACTGTAAT	usp_38_diff_out_18_28_378	19	19	1	1
GTAGTCTGGCCGACCT	GBRAP_128_3247	19	19	1	1
GTAGTCTGTAGAATTT	traf2_out_11_169_787	19	19	1	1
GTAGTGCATTTTCTAC	GBRAP_184_5247	19	19	1	1
GTAGTGTGGAATTGAG	uchl1_199_7506	19	19	1	1
GTAGTTATCATCTCAT	traf2_out_18_117_1799	19	19	1	1
GTAGTTATTTTCGTCA	usp_38_diff_out_16_25_197	19	19	1	1
GTAGTTCAGATCTCAT	GBRAP_139_3705	19	19	1	1
GTAGTTCCCTAGATTC	usp_38_diff_out_16_25_196	19	19	1	1
GTAGTTTCCTCCGCGA	usp_38_diff_out_18_14_341	19	19	1	1
GTAGTTTGTTATCGAA	GBRAP_52_6193	19	19	1	1
GTAGTTTTATGCGTGT	GBRAP_43_5794	19	20	0.95	0.95
GTATAAAGGTTTTCTT	LC3A_28_692	19	19	1	1
GTATAAAGTACTAGCT	LC3A_3_1523	19	19	1	1
GTATAAGGTCCTTGTT	GBRAP_78_6626	19	20	0.95	0.95
GTATAAGTCACAATGA	GBRAP_128_3270	19	19	1	1
GTATAATTTTTTATCG	GBRAP_83_6880	19	19	1	1
GTATACGTTGGATTCA	GBRAP_160_4527	19	19	1	1
GTATACTGAATGGTCT	GBRAP_122_2945	19	19	1	1
GTATACTTAAAATTTC	LC3A_17_572	19	19	1	1
GTATACTTCTTGGTGG	LC3A_3_1661	19	19	1	1
GTATAGAAGAGACGGC	LC3A_132_260	19	19	1	1
GTATAGGCCTGGATAC	GBRAP_52_6314	19	19	1	1
GTATAGGGTCAAGAAA	GBRAP_11_2694	19	19	1	1
GTATAGGTAATCTCAG	LC3A_28_1300	19	21	0.904761905	0.904761905
GTATAGGTTTTTCTGA	LC3A_6_2063	19	19	1	1
GTATAGTCCATATGCA	GBRAP_53_6423	19	19	1	1
GTATAGTTGATGGTAG	GBRAP_166_4889	19	19	1	1
GTATAGTTGGCGATAA	GBRAP_166_4895	19	20	0.95	0.95
GTATAGTTTACCTCCT	traf2_out_11_104_651	19	19	1	1
GTATATAGTTTGGTCT	usp_38_diff_out_13_133_60	19	19	1	1
GTATATATACAACTTT	LC3A_3_1610	19	19	1	1
GTATATCCGTCTGATT	GBRAP_159_3956	19	19	1	1
GTATATCGAATTAAGA	traf2_out_17_162_1520	19	19	1	1
GTATATCTTGTTTCGG	LC3A_free_39_2234	19	19	1	1
GTATATCTTTTGGCTC	LC3A_28_1250	19	19	1	1
GTATATGAACTAAATT	LC3A_28_1115	19	20	0.95	0.95
GTATATTCCGTTACTT	GBRAP_78_6657	19	19	1	1
GTATATTGATAATACA	uchl1_122_7429	19	19	1	1
GTATATTTCTAGATTA	LC3A_28_788	19	19	1	1
GTATATTTGGTTAGAA	traf2_out_20_3_2100	19	20	0.95	0.95
GTATATTTTATATGTT	GBRAP_11_2659	19	19	1	1
GTATCAACACTGTGTC	GBRAP_125_3050	19	19	1	1
GTATCACGATTGAAGG	GBRAP_160_4816	19	19	1	1
GTATCAGCGGTGGATG	GBRAP_80_6764	19	19	1	1
GTATCAGTAATTTACG	traf2_out_16_104_1384	19	19	1	1
GTATCATATCGTTACT	GBRAP_52_6221	19	19	1	1
GTATCCTTGATAACTA	GBRAP_80_6843	19	19	1	1
GTATCGAATTTCTTAC	GBRAP_122_2960	19	19	1	1
GTATCGACTCCGGTTA	FBXL12_hotspot_52_64	19	19	1	1
GTATCGGGAGAATCTT	GBRAP_48_5825	19	19	1	1
GTATCGGGTTGTTAAC	LC3A_3_1650	19	19	1	1
GTATCGGTTTGGGACT	LC3A_23_615	19	19	1	1
GTATCGTCACATAAAA	LC3A_28_1244	19	19	1	1
GTATCTATGTGATGTG	GBRAP_128_3276	19	19	1	1
GTATCTCGTGATTACA	GBRAP_184_5354	19	20	0.95	0.95
GTATCTGCGGCACTTG	usp_38_diff_out_13_133_51	19	19	1	1
GTATCTTAGTGAGTGA	traf2_out_5_182_2314	19	19	1	1
GTATCTTTTCATCGTA	GBRAP_53_6416	19	19	1	1
GTATGACAGTGGAGGA	GBRAP_83_6926	19	19	1	1
GTATGACTGAGAACGT	LC3A_3_1597	19	19	1	1
GTATGATATGCTACAT	GBRAP_160_4773	19	20	0.95	0.95
GTATGCAACAGTGTTG	GBRAPL2_64_7408	19	19	1	1
GTATGCGTATTCTCAA	GBRAP_80_6760	19	19	1	1
GTATGCTCAAGTGCTA	GBRAP_52_6060	19	19	1	1
GTATGCTGGTTCGTGG	traf2_out_20_3_2213	19	19	1	1
GTATGGCTATATATAA	GBRAP_45_5799	19	19	1	1
GTATGGCTGTGTCTTT	GBRAP_184_5099	19	20	0.95	0.95
GTATGGGTTGCCACGG	GBRAP_35_5575	19	19	1	1
GTATGGTATTGGTCGA	LC3A_free_8_2489	19	19	1	1
GTATGTATCGCGGTGG	GBRAP_14_3877	19	19	1	1
GTATGTCAAAGGAGTC	GBRAP_52_5874	19	19	1	1
GTATGTGACAGGCCTG	GBRAP_139_3686	19	20	0.95	0.95
GTATGTGCAGAACATG	GBRAP_166_4913	19	19	1	1
GTATGTGGCACTCCTC	uchl1_122_7439	19	19	1	1
GTATGTGGTATGTCTT	LC3A_141_366	19	19	1	1
GTATGTTACACATGTC	uchl1_143_7463	19	19	1	1
GTATGTTTAAACGATG	GBRAP_160_4803	19	19	1	1
GTATTAAATTAAATTG	GBRAP_128_3198	19	19	1	1
GTATTAAGTCCAGGTA	GBRAP_128_3587	19	19	1	1
GTATTAATCTCGTAAC	LC3A_28_695	19	19	1	1
GTATTACAATCTGATA	LC3A_28_986	19	19	1	1
GTATTACAATTATGTC	traf2_out_19_164_1962	19	19	1	1
GTATTAGAATTATACA	GBRAP_52_5983	19	19	1	1
GTATTATATGTTTAGA	GBRAP_184_5263	19	19	1	1
GTATTATATTTTTTCT	GBRAP_52_6117	19	19	1	1
GTATTATTACAGTCTA	LC3A_28_1008	19	19	1	1
GTATTATTTGGTACAT	GBRAP_166_4967	19	19	1	1
GTATTCATGCTCGTTT	LC3A_28_1050	19	19	1	1
GTATTCCCATTTAATG	GBRAP_125_2966	19	19	1	1
GTATTCCTACGTGCGT	GBRAP_128_3512	19	19	1	1
GTATTCGTGCCGATTT	GBRAP_74_6511	19	19	1	1
GTATTCGTTTATTGTT	GBRAP_153_3946	19	19	1	1
GTATTCTAAGCTATTC	LC3A_28_1332	19	19	1	1
GTATTCTAAGGATTAG	GBRAP_166_4897	19	19	1	1
GTATTCTATATATACA	GBRAP_122_2942	19	19	1	1
GTATTCTGCTGTTGGT	LC3A_3_1781	19	19	1	1
GTATTCTGTTACGTCA	GBRAP_53_6398	19	19	1	1
GTATTCTTGAACTTTA	GBRAP_184_5229	19	19	1	1
GTATTGATCCTGTTCT	GBRAP_80_6849	19	19	1	1
GTATTGCCTTCCGGGG	GBRAP_95_7084	19	19	1	1
GTATTGGATCAGGTGT	traf2_out_18_3_1906	19	19	1	1
GTATTGGCATCTATTT	GBRAP_43_5744	19	19	1	1
GTATTGTTACAGTACA	GBRAP_52_6230	19	19	1	1
GTATTGTTATATTATT	GBRAP_52_6142	19	19	1	1
GTATTTAATCGACTTG	usp_38_diff_out_18_30_434	19	19	1	1
GTATTTAGTTTACTCG	GBRAP_11_2900	19	19	1	1
GTATTTATTTCACGTT	traf2_out_18_167_1839	19	19	1	1
GTATTTCATCATGTTT	GBRAP_74_6522	19	19	1	1
GTATTTGCAACGTTTA	GBRAP_166_4908	19	19	1	1
GTATTTGTGTTTCTTC	GBRAP_83_6934	19	19	1	1
GTATTTGTTATCCGGC	traf2_out_6_156_2383	19	19	1	1
GTATTTTAAGCTCTGG	GBRAP_128_3411	19	19	1	1
GTATTTTAGGTACTCA	GBRAP_153_3950	19	19	1	1
GTATTTTATCATATAT	LC3A_free_37_2174	19	19	1	1
GTATTTTGTATTCGTG	GBRAP_166_4960	19	19	1	1
GTATTTTTAAGGATCT	GBRAP_160_4750	19	19	1	1
GTATTTTTTAACTAAT	LC3A_free_39_2186	19	19	1	1
GTATTTTTTCAATACA	LC3A_free_39_2285	19	19	1	1
GTATTTTTTGGATAAG	traf2_out_18_167_1831	19	20	0.95	0.95
GTATTTTTTTTTTCTA	GBRAP_78_6614	19	19	1	1
GTCAAACACGAAAGTA	LC3A_3_1604	19	19	1	1
GTCAAAGAGGGGGTAT	GBRAP_184_5284	19	19	1	1
GTCAACGCTATACTAG	usp_38_diff_out_16_109_186	19	19	1	1
GTCAACTGTTAGGTTC	GBRAP_172_5001	19	19	1	1
GTCAAGTTCGTCTGCA	usp_38_diff_out_1_153_16	19	19	1	1
GTCAATATACTTAGAT	GBRAP_78_6727	19	20	0.95	0.95
GTCAATCCCCTTATTC	GBRAP_184_5283	19	19	1	1
GTCAATGTTAGCCACG	traf2_out_18_117_1799	19	19	1	1
GTCAATTGTCTATATA	GBRAP_26_5461	19	19	1	1
GTCAATTTTAAAAGTC	GBRAP_125_3099	19	19	1	1
GTCACAAGGTTTCTAG	GBRAP_52_6157	19	19	1	1
GTCACAATCCAAGAAT	GBRAP_52_5933	19	19	1	1
GTCACAATTCCTTCGG	GBRAP_184_5231	19	19	1	1
GTCACAGTACGTATAG	LC3A_28_894	19	19	1	1
GTCACCTAGGAGCTGG	LC3A_3_1604	19	19	1	1
GTCACGTAAAGCTTGT	GBRAP_52_6185	19	19	1	1
GTCACTAAAAAGTACC	GBRAP_160_4025	19	20	0.95	0.95
GTCACTATCTTAGATT	uchl1_89_7587	19	20	0.95	0.95
GTCAGAATAGTTAGTT	traf2_out_18_167_1891	19	19	1	1
GTCAGACAGTTACTCC	GBRAPL2_151_7308	19	19	1	1
GTCAGATCTAGGCGTC	LC3A_free_39_2233	19	19	1	1
GTCAGATTTCAAGATA	GBRAP_184_5229	19	19	1	1
GTCAGCAAGCAGAATG	GBRAP_160_4182	19	20	0.95	0.95
GTCAGCACACACCCAT	LC3A_28_1110	19	19	1	1
GTCAGCACTCTCACTA	usp_38_diff_out_18_28_427	19	19	1	1
GTCAGGAAGTCGTGGC	GBRAP_128_3570	19	20	0.95	0.95
GTCAGGCATCAGTTTG	GBRAP_52_6052	19	19	1	1
GTCAGTAACGAATTGA	traf2_out_17_178_1711	19	19	1	1
GTCAGTAACTAGAGTT	LC3A_3_1752	19	20	0.95	0.95
GTCAGTACGTAGCTAT	FBXL12_hotspot_35_57	19	19	1	1
GTCAGTAGTAATCAAG	LC3A_28_769	19	19	1	1
GTCAGTCATCACTACT	traf2_out_17_162_1526	19	19	1	1
GTCAGTGGGTCTGAGA	GBRAP_53_6411	19	19	1	1
GTCAGTTTGCTAGGGG	LC3A_free_39_2187	19	19	1	1
GTCAGTTTTAATTTCA	GBRAP_160_4233	19	19	1	1
GTCATAAGTTTTTGGG	traf2_out_11_169_830	19	19	1	1
GTCATACGAGTGAAGA	traf2_out_6_3_2525	19	19	1	1
GTCATACTTGATCGTA	traf2_out_9_108_2598	19	19	1	1
GTCATATCGGTTCAAC	traf2_out_18_3_1932	19	19	1	1
GTCATATGTAGTTTAT	traf2_out_20_3_2218	19	19	1	1
GTCATATTAGTCTTTG	GBRAP_11_2855	19	19	1	1
GTCATATTATACGGTG	GBRAP_42_5732	19	19	1	1
GTCATCACGAGACTCT	GBRAP_78_6728	19	19	1	1
GTCATCTTTGCATTTT	GBRAP_128_3176	19	19	1	1
GTCATGACTTATTTTC	GBRAPL2_175_7336	19	19	1	1
GTCATGGTTCGTCCGG	GBRAP_52_6073	19	19	1	1
GTCATGTATCCGTATT	GBRAP_95_7020	19	19	1	1
GTCATGTTATCGTGCG	GBRAP_184_5311	19	19	1	1
GTCATGTTGCAAAGGG	GBRAPL2_128_7275	19	19	1	1
GTCATGTTTAACCTAT	GBRAP_125_3078	19	19	1	1
GTCATTCTATGTTGTC	traf2_out_1_27_1008	19	19	1	1
GTCATTCTCGAATTTG	GBRAP_52_5903	19	19	1	1
GTCATTCTTATAGGAA	GBRAPL2_53_7364	19	19	1	1
GTCATTGGGGGGATTG	GBRAP_128_3505	19	19	1	1
GTCATTTACGTTCTTA	uchl1_2_7565	19	19	1	1
GTCATTTTATAGGGCT	GBRAP_52_6196	19	19	1	1
GTCATTTTATGAATCA	LC3A_28_876	19	20	0.95	0.95
GTCATTTTTTAGTTTA	GBRAP_160_4439	19	19	1	1
GTCCAAATGACCTTCA	traf2_out_18_157_1817	19	19	1	1
GTCCAACCAATTATTT	GBRAP_14_3787	19	19	1	1
GTCCAAGTTGTTTATG	traf2_out_20_3_2059	19	19	1	1
GTCCAATCCATTTCCA	GBRAP_53_6417	19	19	1	1
GTCCACACTTCCAAGA	GBRAP_53_6419	19	19	1	1
GTCCACCTGTGGTTGG	GBRAP_11_2732	19	19	1	1
GTCCACTGGACATTCA	GBRAP_78_6724	19	19	1	1
GTCCAGCATCAGTTTA	GBRAP_160_3978	19	19	1	1
GTCCATCGGTAGTTTG	LC3A_28_866	19	19	1	1
GTCCATTCCTTGAGAT	traf2_out_17_178_1657	19	19	1	1
GTCCATTCTTATTTGT	traf2_out_9_17_2618	19	19	1	1
GTCCCATATCATGTTT	GBRAP_125_2983	19	19	1	1
GTCCCCATTCTTCCCT	GBRAP_125_3128	19	19	1	1
GTCCCCTATTGTATTT	LC3A_3_1354	19	19	1	1
GTCCCGTGTTGAGCCA	traf2_out_20_3_2063	19	19	1	1
GTCCCGTTAGTTATTA	LC3A_free_46_2417	19	19	1	1
GTCCCTCCGAACGTCG	GBRAP_160_4665	19	19	1	1
GTCCCTTTTCATTATT	GBRAP_125_3045	19	19	1	1
GTCCCTTTTGAATCTG	LC3A_28_837	19	20	0.95	0.95
GTCCGATTTTAGACAT	LC3A_3_1376	19	19	1	1
GTCCGGGTTGCGTTTG	GBRAP_128_3549	19	19	1	1
GTCCGTGTCTTAACCC	usp_38_diff_out_14_2_121	19	19	1	1
GTCCGTTATATTGAAA	traf2_out_12_187_970	19	19	1	1
GTCCTAAGCTCGTCCA	traf2_out_13_95_1037	19	19	1	1
GTCCTAATAATAGACC	LC3A_3_1660	19	19	1	1
GTCCTAGCTTATTCAG	LC3A_free_46_2388	19	19	1	1
GTCCTCGCCCGTCCGA	GBRAP_160_4453	19	19	1	1
GTCCTCTTTCTCTTAT	traf2_out_20_3_2249	19	19	1	1
GTCCTGTGAACGTTAT	GBRAP_53_6420	19	19	1	1
GTCCTGTTTTTGTTCT	traf2_out_12_50_981	19	19	1	1
GTCCTTATGTCACGAC	GBRAP_125_2966	19	19	1	1
GTCCTTCTTATCTACA	usp_38_diff_out_18_28_386	19	19	1	1
GTCCTTTTGACAAATT	GBRAP_128_3157	19	19	1	1
GTCGAATATGGCGGCC	GBRAP_128_3344	19	20	0.95	0.95
GTCGAGGGCCTTATCA	LC3A_28_1177	19	19	1	1
GTCGAGTAGCTTACGG	GBRAP_184_5051	19	19	1	1
GTCGATGCCCTTTTTA	GBRAP_52_6124	19	19	1	1
GTCGATTACCGTACTT	LC3A_free_39_2223	19	19	1	1
GTCGATTTGTTCTCTT	LC3A_3_1630	19	19	1	1
GTCGCATTGTAGAAGG	GBRAP_48_5822	19	21	0.904761905	0.904761905
GTCGCGAAATATCGTT	GBRAP_52_5942	19	19	1	1
GTCGCTAATAAAACTT	GBRAP_139_3712	19	19	1	1
GTCGCTCCCCTAGGAA	LC3A_6_2063	19	19	1	1
GTCGCTCGTGTTTTCT	LC3A_free_8_2487	19	19	1	1
GTCGCTGGAATGCATA	LC3A_3_1628	19	19	1	1
GTCGCTGTGCTTTGCC	GBRAP_9_7177	19	19	1	1
GTCGCTTAGTCTACAC	usp_38_diff_out_18_14_255	19	19	1	1
GTCGCTTCAATGTAAC	GBRAP_122_2940	19	19	1	1
GTCGCTTGGTTCTTGT	traf2_out_18_117_1772	19	19	1	1
GTCGGAAAAAATTTAT	GBRAP_35_5551	19	19	1	1
GTCGGACTATTGAACA	GBRAP_52_6163	19	20	0.95	0.95
GTCGGACTGCTTAGTT	LC3A_74_2070	19	20	0.95	0.95
GTCGGATAAAAGTTAA	traf2_out_20_3_2130	19	19	1	1
GTCGGCATTCTACTCA	LC3A_102_149	19	19	1	1
GTCGGGAACTCGTTGG	GBRAP_14_3798	19	19	1	1
GTCGGGGTCATAGCTC	GBRAP_52_5977	19	19	1	1
GTCGGTATTTTACTCT	GBRAP_9_7144	19	19	1	1
GTCGGTCGGTACTAAG	GBRAP_128_3475	19	19	1	1
GTCGGTTACCAATGAC	GBRAP_128_3458	19	20	0.95	0.95
GTCGTATTAAGGCTCT	GBRAP_52_6287	19	19	1	1
GTCGTCTGAGGTGTTC	GBRAP_48_5827	19	19	1	1
GTCGTCTGTTATTTTC	LC3A_3_1650	19	19	1	1
GTCGTGATATCATATC	GBRAPL2_175_7341	19	19	1	1
GTCGTTGTGGTGTAAG	LC3A_59_2028	19	19	1	1
GTCGTTTATTTGATAC	traf2_out_18_167_1823	19	19	1	1
GTCGTTTCTGCAACGG	LC3A_127_171	19	19	1	1
GTCTAAATTTAACTGC	traf2_out_13_95_1156	19	19	1	1
GTCTAAGTATCCTGAG	LC3A_28_1244	19	19	1	1
GTCTAATCACTACTCA	GBRAP_52_6266	19	19	1	1
GTCTAATCATTGCTTT	traf2_out_11_155_699	19	19	1	1
GTCTAATCTCCATCGA	GBRAP_78_6705	19	19	1	1
GTCTAATTTGTTGTCT	traf2_out_14_149_1258	19	19	1	1
GTCTAATTTTATCAAG	GBRAP_52_6140	19	19	1	1
GTCTACATTTTGAAAC	GBRAP_184_5357	19	19	1	1
GTCTACTAGGCTTCAG	LC3A_free_0_2093	19	19	1	1
GTCTAGACAAATTTGT	GBRAP_160_4443	19	19	1	1
GTCTATAAAGATCAGG	LC3A_3_1640	19	19	1	1
GTCTATGCTGTAAGTT	GBRAP_80_6846	19	19	1	1
GTCTATTTTTTGCAGT	LC3A_free_39_2243	19	19	1	1
GTCTCAGCATAAGCTA	traf2_out_5_63_2361	19	19	1	1
GTCTCATGATATTTTA	LC3A_28_744	19	19	1	1
GTCTCCATGCTTGATG	GBRAP_83_6936	19	19	1	1
GTCTCCATTGACATAT	usp_38_diff_out_18_14_325	19	19	1	1
GTCTCCTGTTCGTACT	traf2_out_12_187_964	19	19	1	1
GTCTCCTTTTAAGGAA	GBRAP_11_2827	19	20	0.95	0.95
GTCTCTCACTTTTGAT	traf2_out_11_131_658	19	19	1	1
GTCTCTGCGTGGGGGA	GBRAP_137_3611	19	19	1	1
GTCTCTTCTTCAAATT	GBRAP_80_6796	19	19	1	1
GTCTGAAGGATTATCA	LC3A_3_1479	19	19	1	1
GTCTGACTAGCATAAT	GBRAP_14_3818	19	19	1	1
GTCTGAGTGGAGAATC	GBRAP_184_5284	19	19	1	1
GTCTGCCGTAACGATT	GBRAP_52_6038	19	19	1	1
GTCTGCCTAATGATAG	GBRAP_96_7086	19	20	0.95	0.95
GTCTGCTAGAATTTGT	GBRAP_160_4417	19	19	1	1
GTCTGGCTCGTCTGGA	uchl1_2_7534	19	19	1	1
GTCTGGGGCCTTTAGG	GBRAP_160_4244	19	20	0.95	0.95
GTCTGGTATTAACCAG	LC3A_3_1565	19	19	1	1
GTCTGTAATTATTTGA	traf2_out_13_95_1182	19	19	1	1
GTCTGTTATCTCTGTC	GBRAP_125_3118	19	19	1	1
GTCTGTTTTATAGCCT	GBRAP_137_3613	19	19	1	1
GTCTTAAATGTGGTAC	traf2_out_17_162_1644	19	19	1	1
GTCTTACATCTTCTTT	traf2_out_13_95_1102	19	20	0.95	0.95
GTCTTACGAGATATTA	GBRAP_125_2991	19	19	1	1
GTCTTACTTCGCAGCG	traf2_out_13_95_1102	19	19	1	1
GTCTTAGAACATTAGC	uchl1_122_7449	19	19	1	1
GTCTTATTGTTTTCTC	GBRAP_83_6968	19	19	1	1
GTCTTATTTGTCCGAG	GBRAPL2_0_7220	19	19	1	1
GTCTTCAGTGGTACTA	GBRAP_95_7036	19	19	1	1
GTCTTCATCTTGGGAG	GBRAPL2_63_7406	19	19	1	1
GTCTTCCTCAGTAACT	LC3A_28_1303	19	19	1	1
GTCTTGATCGCATGGT	LC3A_147_462	19	19	1	1
GTCTTGATGTAGTATG	GBRAP_52_5953	19	19	1	1
GTCTTGATTGGTATGC	GBRAP_128_3224	19	19	1	1
GTCTTGATTGTGTGCC	GBRAP_160_4773	19	19	1	1
GTCTTGATTTTTCACT	GBRAP_159_3964	19	19	1	1
GTCTTGGAATCCCTTT	GBRAP_52_6169	19	19	1	1
GTCTTGGCTGATTACC	GBRAP_52_6383	19	19	1	1
GTCTTGTAAGAGTAAA	GBRAP_43_5785	19	19	1	1
GTCTTGTCACCGGTTT	GBRAP_52_5993	19	20	0.95	0.95
GTCTTGTCTTCTGTTT	traf2_out_9_17_2608	19	19	1	1
GTCTTGTTCTATTAGT	LC3A_17_549	19	20	0.95	0.95
GTCTTGTTCTCTGCTA	GBRAP_74_6518	19	19	1	1
GTCTTGTTGTCGTTTT	GBRAP_125_3086	19	19	1	1
GTCTTTAAATAGACAG	LC3A_28_985	19	19	1	1
GTCTTTAACGTACATA	GBRAP_160_4417	19	19	1	1
GTCTTTAAGGTAATGA	GBRAP_160_4643	19	19	1	1
GTCTTTAATATGACAC	traf2_out_6_156_2434	19	19	1	1
GTCTTTATAATTTTAT	GBRAP_11_2608	19	19	1	1
GTCTTTCAGCCATGGC	LC3A_3_1614	19	19	1	1
GTCTTTTAGGTGGTTT	GBRAP_52_5951	19	19	1	1
GTCTTTTATCCCAAAT	GBRAP_55_6435	19	19	1	1
GTCTTTTGTCCTCTTA	traf2_out_13_95_1038	19	19	1	1
GTGAAAATTGTCGCCC	GBRAPL2_0_7213	19	19	1	1
GTGAAAGTGCATGAGA	LC3A_147_477	19	20	0.95	0.95
GTGAACACCATGGCTA	GBRAP_11_2782	19	19	1	1
GTGAACTGAATAATTT	LC3A_28_931	19	19	1	1
GTGAAGGTGGCTTGCC	traf2_out_9_108_2580	19	19	1	1
GTGAAGTCATTTAACC	FBXL12_hotspot_186_34	19	19	1	1
GTGAATACGGGAATAT	GBRAP_196_5418	19	19	1	1
GTGAATCGTCCTATTA	LC3A_28_909	19	19	1	1
GTGAATGAATGACAGT	traf2_out_14_154_1272	19	19	1	1
GTGAATGTTGGCCAAT	GBRAP_52_6140	19	19	1	1
GTGAATTGACGTATTC	GBRAP_78_6620	19	20	0.95	0.95
GTGAATTTTGGACGTT	GBRAP_80_6775	19	19	1	1
GTGAATTTTTGTCTGT	GBRAP_52_6128	19	19	1	1
GTGACAAGATTTATTA	GBRAP_53_6395	19	19	1	1
GTGACACCTCACACCA	GBRAP_9_7181	19	19	1	1
GTGACAGAATAGCAGT	GBRAP_9_7160	19	20	0.95	0.95
GTGACCTTTCGTTGTA	traf2_out_12_187_965	19	19	1	1
GTGAGAATCTCATATT	GBRAP_52_5984	19	19	1	1
GTGAGATCATTTGTTA	uchl1_89_7577	19	19	1	1
GTGAGATTATTCAGGT	GBRAP_117_2574	19	20	0.95	0.95
GTGAGTACGCCTTAAT	GBRAP_184_5283	19	19	1	1
GTGAGTTCTATCTGTA	GBRAP_128_3207	19	19	1	1
GTGATACGCAGTAAGA	LC3A_28_1089	19	19	1	1
GTGATAGATATTTCTT	usp_38_diff_out_16_109_165	19	19	1	1
GTGATAGTTTGGTTGT	GBRAP_78_6647	19	19	1	1
GTGATATAACATAACG	GBRAP_48_5841	19	19	1	1
GTGATATAGTATTTCG	uchl1_2_7550	19	19	1	1
GTGATCAGTATTCATA	uchl1_143_7469	19	19	1	1
GTGATCATTAGAGTTA	LC3A_free_46_2300	19	19	1	1
GTGATCATTTGGTCAA	LC3A_127_194	19	19	1	1
GTGATCCTGTTAATTC	LC3A_free_8_2508	19	19	1	1
GTGATGGAGTCACCCT	FBXL12_hotspot_23_45	19	19	1	1
GTGATTACACACTGGT	GBRAP_14_3824	19	20	0.95	0.95
GTGATTAGGCGGGTAA	GBRAP_160_4094	19	19	1	1
GTGATTAGTCTAGTTG	GBRAP_186_5392	19	19	1	1
GTGATTATAATGGCAA	GBRAP_128_3505	19	19	1	1
GTGATTGTACGTCTCT	traf2_out_5_63_2356	19	19	1	1
GTGATTTTATAGTCTA	GBRAP_57_6449	19	20	0.95	0.95
GTGCAAAAAGCATCCT	traf2_out_17_178_1673	19	19	1	1
GTGCAAGTTCAACGAG	GBRAP_125_3108	19	19	1	1
GTGCACATTGATCTAA	GBRAPL2_0_7210	19	19	1	1
GTGCACGTTTAGATGC	uchl1_155_7499	19	19	1	1
GTGCACTATCGACCGG	usp_38_diff_out_2_141_476	19	19	1	1
GTGCACTCTGATACTG	usp_38_diff_out_16_109_178	19	19	1	1
GTGCAGAGTAAGGACA	GBRAP_166_4969	19	19	1	1
GTGCAGATGCGCGTTT	GBRAP_43_5797	19	19	1	1
GTGCAGGAGATACAAG	GBRAP_48_5835	19	19	1	1
GTGCAGTCGTGGGCAA	GBRAP_186_5384	19	19	1	1
GTGCAGTTTATCATTC	traf2_out_18_167_1851	19	19	1	1
GTGCATAAAGGAGATT	GBRAP_80_6853	19	19	1	1
GTGCATCAGGGCGTTA	traf2_out_6_3_2528	19	19	1	1
GTGCATCGTAGAGGAA	LC3A_28_868	19	19	1	1
GTGCATGTATGTTGTC	GBRAP_125_2992	19	19	1	1
GTGCATGTGGAAATTC	GBRAP_184_5263	19	19	1	1
GTGCATTATTAGTAAA	LC3A_45_1970	19	19	1	1
GTGCCACTCTAAGCCT	GBRAP_166_4961	19	20	0.95	0.95
GTGCCAGTTAGACTCT	GBRAP_52_6013	19	19	1	1
GTGCCCGGCGGGATTT	FBXL12_hotspot_147_13	19	19	1	1
GTGCCGAAAGAGTCTC	GBRAP_52_5902	19	19	1	1
GTGCCTAGTTTCCTTC	GBRAP_11_2925	19	19	1	1
GTGCCTCCTTAACTCT	traf2_out_17_162_1628	19	19	1	1
GTGCCTGTATTATTAA	LC3A_3_1777	19	19	1	1
GTGCGATTTAAATGTG	usp_38_diff_out_18_28_380	19	19	1	1
GTGCGGTGGAGGGGCA	GBRAP_160_4369	19	20	0.95	0.95
GTGCGTAATGTCCGGG	GBRAP_160_4813	19	19	1	1
GTGCGTCTACGACAGG	GBRAP_80_6762	19	19	1	1
GTGCGTCTTGGTATCC	LC3A_free_39_2182	19	19	1	1
GTGCTAAACGTTGACC	GBRAP_150_3905	19	19	1	1
GTGCTAATACTATAGG	GBRAP_95_7035	19	20	0.95	0.95
GTGCTAATGATCCAGT	GBRAP_137_3624	19	19	1	1
GTGCTACAAAATCTAT	GBRAPL2_175_7331	19	19	1	1
GTGCTCAGATGCATGA	usp_38_diff_out_20_123_448	19	19	1	1
GTGCTCCTTAAAAAGT	GBRAP_160_4822	19	20	0.95	0.95
GTGCTCTTTCTCAATC	uchl1_89_7585	19	19	1	1
GTGCTGTAATCGGTTC	GBRAPL2_151_7321	19	19	1	1
GTGCTGTCCACTTTCG	traf2_out_17_162_1647	19	19	1	1
GTGCTGTCTTTTTTGG	LC3A_28_737	19	19	1	1
GTGCTTACTTTATTAG	traf2_out_6_156_2375	19	19	1	1
GTGCTTGCTTAAAACG	LC3A_3_1350	19	19	1	1
GTGGAAATCTGCAAAC	traf2_out_15_48_1363	19	19	1	1
GTGGAATGCATGATTT	uchl1_89_7583	19	19	1	1
GTGGAATGTTTATATG	LC3A_28_1234	19	19	1	1
GTGGACTATATAGATC	LC3A_3_1785	19	19	1	1
GTGGACTTAAGGCTTT	GBRAP_80_6803	19	19	1	1
GTGGAGGTTATGTGTA	usp_38_diff_out_18_28_387	19	19	1	1
GTGGATCATTTCACCT	GBRAP_128_3539	19	19	1	1
GTGGATGTTTATGAAG	LC3A_28_1224	19	19	1	1
GTGGATTACGCAAAAT	GBRAP_53_6403	19	19	1	1
GTGGCAAAATCAAATT	GBRAP_52_6360	19	19	1	1
GTGGCAAATCAAGCGC	GBRAP_137_3638	19	19	1	1
GTGGCATGTTTGGCTA	GBRAP_186_5377	19	19	1	1
GTGGCATTCATAAGTT	LC3A_28_1300	19	19	1	1
GTGGCATTTACATCAT	LC3A_free_0_2108	19	20	0.95	0.95
GTGGCTATAATCGTAT	GBRAP_184_5289	19	19	1	1
GTGGCTGCTAGACTAA	GBRAP_128_3551	19	19	1	1
GTGGCTTATGATGATA	GBRAP_39_5628	19	19	1	1
GTGGGAAAATTTTCAT	traf2_out_17_178_1686	19	19	1	1
GTGGGACAAACTTGTA	GBRAP_53_6388	19	19	1	1
GTGGGACCATTGGGCA	traf2_out_18_157_1817	19	19	1	1
GTGGGAGAAAATTCTT	LC3A_28_665	19	19	1	1
GTGGGCTTATTTCTTG	GBRAP_160_4110	19	21	0.904761905	0.904761905
GTGGTAACTTGCTGTC	traf2_out_20_3_2214	19	19	1	1
GTGGTACCTTCTTGAT	GBRAP_53_6426	19	20	0.95	0.95
GTGGTAGATTTTAGTA	traf2_out_20_3_2214	19	19	1	1
GTGGTATCACGCAAGG	GBRAP_125_3107	19	19	1	1
GTGGTATGGTATTGTT	usp_38_diff_out_13_133_55	19	19	1	1
GTGGTCCCCTTAATGA	FBXL12_hotspot_81_96	19	19	1	1
GTGGTCCGGATTTAAT	traf2_out_12_187_972	19	20	0.95	0.95
GTGGTCCTCGATGTCG	LC3A_28_725	19	19	1	1
GTGGTCGAGTAACTTC	GBRAP_11_2654	19	19	1	1
GTGGTCTTCTGTCTGC	GBRAP_95_7058	19	19	1	1
GTGGTGATTGGTACCT	GBRAP_128_3209	19	19	1	1
GTGGTGCCTAAGAATA	GBRAP_159_3965	19	19	1	1
GTGGTGCTACACTGTT	traf2_out_20_3_2245	19	19	1	1
GTGGTGTCTTTAGGGC	LC3A_28_887	19	19	1	1
GTGGTTACAAGAGCGT	uchl1_89_7587	19	19	1	1
GTGGTTATAGCAAGCA	LC3A_28_1123	19	19	1	1
GTGGTTCAAAGCATTA	GBRAP_52_6024	19	19	1	1
GTGGTTGATTGTCAAT	GBRAP_122_2941	19	20	0.95	0.95
GTGGTTGCCATAACGT	GBRAP_160_3987	19	19	1	1
GTGGTTGTCCGTTGAT	GBRAP_139_3743	19	19	1	1
GTGGTTTATTAAAGAT	GBRAP_78_6577	19	19	1	1
GTGGTTTGGGTTTTTC	usp_38_diff_out_4_12_552	19	19	1	1
GTGTAACTTTTCATTT	GBRAP_184_5131	19	19	1	1
GTGTAATATATTGTTC	GBRAP_52_6195	19	19	1	1
GTGTACATGGACAAAG	traf2_out_18_3_1925	19	19	1	1
GTGTACGACTTTGTAT	GBRAP_160_4427	19	19	1	1
GTGTACGCTAAATTTA	LC3A_102_148	19	19	1	1
GTGTACTGTTGTTGTT	GBRAP_128_3378	19	19	1	1
GTGTAGTACGTTCCGG	GBRAP_83_6890	19	19	1	1
GTGTATAGACTAACAC	GBRAP_160_4360	19	19	1	1
GTGTATATTCAATGTT	GBRAP_11_2938	19	20	0.95	0.95
GTGTATCAGTCAATTA	LC3A_3_1354	19	19	1	1
GTGTATGTATACTACC	LC3A_28_1125	19	19	1	1
GTGTATGTTCTGATGG	traf2_out_18_167_1823	19	19	1	1
GTGTCAATGGTATATA	traf2_out_14_149_1254	19	19	1	1
GTGTCAATTTATAATG	LC3A_17_536	19	19	1	1
GTGTCACAGAATTTTG	GBRAP_11_2842	19	19	1	1
GTGTCACCAGCTCTAT	FBXL12_hotspot_186_31	19	19	1	1
GTGTCAGTAGTTTTCT	GBRAP_11_2863	19	19	1	1
GTGTCCTGCGAAGTAT	GBRAP_184_5303	19	19	1	1
GTGTCCTTAGTGTCCT	traf2_out_17_162_1524	19	19	1	1
GTGTCTAAAATCTTGT	GBRAP_160_4430	19	19	1	1
GTGTCTAATGTTATGT	GBRAP_52_6127	19	19	1	1
GTGTCTAATTCTAAAT	GBRAP_52_5970	19	19	1	1
GTGTCTCCAACGCGCG	usp_38_diff_out_10_51_2	19	19	1	1
GTGTCTCGTTTAAGGC	traf2_out_20_3_2197	19	19	1	1
GTGTCTCTTGCGTAAT	GBRAP_52_5999	19	19	1	1
GTGTCTTAAAATTCCA	GBRAP_74_6508	19	19	1	1
GTGTCTTGGCTAGTTC	GBRAP_184_5250	19	19	1	1
GTGTCTTTAAAACCAT	GBRAP_52_6031	19	19	1	1
GTGTGAGTTATAACTG	GBRAP_128_3557	19	19	1	1
GTGTGATATAAGACCT	GBRAP_184_5066	19	19	1	1
GTGTGATTCCTTATTT	GBRAP_52_5973	19	19	1	1
GTGTGCCAACATTTAC	uchl1_143_7469	19	19	1	1
GTGTGCTAATCTGGTC	LC3A_37_1342	19	19	1	1
GTGTGCTACGTCAGAG	GBRAP_74_6510	19	19	1	1
GTGTGGATCATTTTCG	traf2_out_18_167_1827	19	20	0.95	0.95
GTGTGGGAAAGTCTTT	usp_38_diff_out_17_26_234	19	19	1	1
GTGTGGGAATTCTTGC	GBRAP_186_5379	19	19	1	1
GTGTGGGTTGATAAAT	GBRAP_160_4268	19	19	1	1
GTGTGGTCTGCGGGGT	LC3A_28_728	19	19	1	1
GTGTGTAAAGAACCTT	GBRAP_52_6340	19	19	1	1
GTGTGTGCAGTTGCAT	GBRAP_160_4123	19	20	0.95	0.95
GTGTGTGCGCATATTT	GBRAP_128_3464	19	19	1	1
GTGTGTGTTCAATCAA	uchl1_89_7589	19	19	1	1
GTGTGTTCGACAATTT	traf2_out_9_17_2609	19	19	1	1
GTGTGTTTTGCCCGAT	LC3A_3_1508	19	20	0.95	0.95
GTGTTAAAATGGATAG	GBRAP_128_3247	19	19	1	1
GTGTTAAAATTGATTC	traf2_out_13_95_1216	19	20	0.95	0.95
GTGTTAAAGATCATTT	GBRAPL2_54_7382	19	20	0.95	0.95
GTGTTAATGTCTGTTA	traf2_out_6_3_2531	19	19	1	1
GTGTTACGGGTCGCTT	LC3A_free_0_2094	19	19	1	1
GTGTTAGACTTTTAGG	LC3A_45_1956	19	19	1	1
GTGTTAGAGAGATGTT	GBRAP_160_4391	19	19	1	1
GTGTTAGGTAGATATA	uchl1_2_7562	19	19	1	1
GTGTTAGTAGTGACAT	GBRAP_83_6922	19	19	1	1
GTGTTATGCTAAAGTT	traf2_out_20_8_2268	19	19	1	1
GTGTTCATCTAAACAT	GBRAP_95_7062	19	19	1	1
GTGTTCCCTATTAAAC	GBRAP_166_4955	19	20	0.95	0.95
GTGTTCTCTTCTAGGC	GBRAP_128_3295	19	19	1	1
GTGTTCTCTTTTAGTT	GBRAP_39_5641	19	19	1	1
GTGTTCTGCTCGCATT	GBRAP_160_4032	19	19	1	1
GTGTTCTTTTTTGTAT	GBRAP_52_6181	19	19	1	1
GTGTTGATATTTTCCA	GBRAP_166_4982	19	19	1	1
GTGTTGGCACTCTTCA	LC3A_3_1384	19	19	1	1
GTGTTGGGTCTGACTC	GBRAP_52_5905	19	19	1	1
GTGTTGTATTGGACCT	GBRAP_128_3261	19	19	1	1
GTGTTGTCTGACTCCG	LC3A_28_1095	19	19	1	1
GTGTTGTGGCGTTCGC	LC3A_141_375	19	19	1	1
GTGTTGTTGTATTGTC	GBRAP_184_5225	19	19	1	1
GTGTTTACAGTGCAAA	LC3A_28_1047	19	19	1	1
GTGTTTACCATCGCTG	LC3A_28_1080	19	19	1	1
GTGTTTAGAGTTATAT	traf2_out_18_3_1941	19	19	1	1
GTGTTTAGCAGACGTA	traf2_out_19_16_1983	19	19	1	1
GTGTTTAGTTTTGGAA	GBRAP_39_5630	19	19	1	1
GTGTTTCAGCTACAGT	traf2_out_3_89_2288	19	20	0.95	0.95
GTGTTTCATCGTGAGA	GBRAP_95_7073	19	19	1	1
GTGTTTCGTTGACATG	traf2_out_13_95_1155	19	19	1	1
GTGTTTCTTTACGGTT	LC3A_3_1729	19	19	1	1
GTGTTTGATACAGAAT	LC3A_3_1663	19	19	1	1
GTGTTTTATTTTTGAT	GBRAP_52_6031	19	19	1	1
GTGTTTTCAAGACTGT	LC3A_17_555	19	20	0.95	0.95
GTGTTTTGAGTAAATA	GBRAP_52_6029	19	19	1	1
GTTAAAACTACAGTTT	traf2_out_17_162_1553	19	19	1	1
GTTAAAATAGTTTCAT	GBRAP_184_5142	19	19	1	1
GTTAAAATCGGCTACT	traf2_out_17_178_1704	19	19	1	1
GTTAAAATGGTTATGT	GBRAP_160_4577	19	19	1	1
GTTAAACATTTATCGA	traf2_out_17_178_1669	19	19	1	1
GTTAAAGCGTTGAGCA	GBRAP_128_3526	19	19	1	1
GTTAAATCATGTACTG	traf2_out_13_95_1051	19	19	1	1
GTTAAATGGCATTCTC	LC3A_102_157	19	19	1	1
GTTAACATGCTAGACT	GBRAP_128_3419	19	19	1	1
GTTAACCTGGTAGTTT	GBRAP_83_6943	19	19	1	1
GTTAACTCTATTGTCA	GBRAP_95_7069	19	19	1	1
GTTAAGATACAGAGCT	LC3A_147_481	19	19	1	1
GTTAAGCACGGATCCT	GBRAP_53_6426	19	19	1	1
GTTAAGGGAGAACCGT	LC3A_28_1000	19	19	1	1
GTTAATAAGCTTGTAT	GBRAP_159_3962	19	19	1	1
GTTAATAATTGAGTAA	traf2_out_16_104_1374	19	19	1	1
GTTAATATATAGGGCT	uchl1_122_7441	19	19	1	1
GTTAATCCTTACAAAT	GBRAP_39_5703	19	19	1	1
GTTAATTTCATTAGAT	GBRAP_53_6396	19	19	1	1
GTTAATTTCGACTAGT	usp_38_diff_out_5_164_582	19	19	1	1
GTTACACATTGCGTCC	LC3A_3_1782	19	19	1	1
GTTACACTGGTTACAA	traf2_out_17_178_1692	19	19	1	1
GTTACAGCAATCTGTA	traf2_out_18_167_1864	19	19	1	1
GTTACATTATATAAGA	LC3A_free_46_2428	19	19	1	1
GTTACCATACTCCAGC	traf2_out_17_162_1498	19	20	0.95	0.95
GTTACCCAAAGTAGTC	traf2_out_18_54_1950	19	19	1	1
GTTACCCGGGCACTGC	FBXL12_hotspot_52_65	19	19	1	1
GTTACGTAATAAATAT	GBRAP_128_3578	19	19	1	1
GTTACGTGAGTATGTG	GBRAP_14_3834	19	19	1	1
GTTACGTGATATGGGA	LC3A_28_1257	19	19	1	1
GTTACTATCTTGGGCA	traf2_out_13_95_1088	19	19	1	1
GTTACTGAGGAGAGCT	GBRAP_137_3628	19	19	1	1
GTTACTGTATCTCGCG	GBRAP_74_6499	19	19	1	1
GTTACTTACGGAAAAA	LC3A_141_369	19	19	1	1
GTTACTTTGGTCAACA	traf2_out_20_3_2117	19	19	1	1
GTTAGACTTCTTTTAA	GBRAP_160_4519	19	19	1	1
GTTAGATTTTGTAAGC	GBRAP_52_6303	19	19	1	1
GTTAGCTGACGATGTT	GBRAP_166_4895	19	19	1	1
GTTAGCTTATGCCGGT	traf2_out_19_16_1983	19	19	1	1
GTTAGGGCTCTATTCA	GBRAP_150_3892	19	19	1	1
GTTAGGTAAGAATTTA	LC3A_102_144	19	19	1	1
GTTAGGTTATTTATGA	traf2_out_6_156_2402	19	19	1	1
GTTAGGTTCTGATTCA	usp_38_diff_out_18_14_309	19	19	1	1
GTTAGTATATCCACAC	GBRAP_80_6766	19	19	1	1
GTTAGTATGAGTTATG	GBRAP_52_6340	19	19	1	1
GTTAGTTGGTTCTATT	GBRAP_125_3048	19	19	1	1
GTTAGTTGTTTGTTTA	GBRAP_52_6039	19	19	1	1
GTTATAAAGCGGTCGA	usp_38_diff_out_14_75_134	19	19	1	1
GTTATACATAGGCTCA	GBRAP_150_3939	19	19	1	1
GTTATACGCGGGTATG	GBRAP_153_3944	19	19	1	1
GTTATAGTATCGAAAA	usp_38_diff_out_18_28_392	19	19	1	1
GTTATAGTTGGATACA	GBRAPL2_54_7373	19	19	1	1
GTTATAGTTTATGCAT	traf2_out_16_177_1461	19	19	1	1
GTTATAGTTTCCTTAC	usp_38_diff_out_18_14_311	19	19	1	1
GTTATAGTTTGCTGCA	LC3A_free_12_2127	19	19	1	1
GTTATATTGTAAACAA	LC3A_37_1346	19	19	1	1
GTTATCACACTTTGCG	GBRAP_55_6429	19	19	1	1
GTTATCAGCTTTGGAT	GBRAP_125_2982	19	19	1	1
GTTATCAGGTATCCGA	traf2_out_6_166_2469	19	19	1	1
GTTATCATTATTCTTT	GBRAP_160_4319	19	19	1	1
GTTATCCTACTCATTT	uchl1_2_7520	19	19	1	1
GTTATCGACGGCCACA	GBRAP_166_4929	19	19	1	1
GTTATCGCATGTTTGA	traf2_out_1_27_1010	19	19	1	1
GTTATCTATTGTCGCG	traf2_out_3_89_2295	19	19	1	1
GTTATCTCGCTTGTTA	uchl1_89_7595	19	19	1	1
GTTATCTGAAGAAGGT	GBRAP_95_7018	19	19	1	1
GTTATGCAACCTCGGA	GBRAP_11_2734	19	19	1	1
GTTATGGACCGTGTGT	uchl1_143_7478	19	19	1	1
GTTATGTAACATTAAG	GBRAP_80_6859	19	19	1	1
GTTATGTGAGTTTTGC	GBRAP_160_4787	19	19	1	1
GTTATTAAATTGTAGT	GBRAP_52_5921	19	19	1	1
GTTATTACAATCGATT	GBRAP_184_5045	19	19	1	1
GTTATTCAGACAATTT	GBRAP_95_7057	19	19	1	1
GTTATTCGATGTGTAC	GBRAP_160_4383	19	19	1	1
GTTATTCGTGTAATGA	GBRAP_52_6158	19	20	0.95	0.95
GTTATTGGCAGTTAGA	usp_38_diff_out_16_109_169	19	19	1	1
GTTATTTCAAGAGCCT	usp_38_diff_out_18_30_435	19	19	1	1
GTTATTTCTATTATAC	traf2_out_18_117_1785	19	19	1	1
GTTATTTCTTTCGGTA	GBRAP_11_2674	19	19	1	1
GTTATTTGGCTCATGT	traf2_out_17_162_1484	19	19	1	1
GTTATTTTCCTTGTGG	LC3A_3_1581	19	19	1	1
GTTCAAACACACATTA	GBRAP_125_3127	19	19	1	1
GTTCAAATTCGGTACC	GBRAP_14_3782	19	19	1	1
GTTCAACATTACGACA	GBRAP_122_2944	19	19	1	1
GTTCAACGGATTGTAT	GBRAP_125_2983	19	19	1	1
GTTCACGTGGGTTTTA	usp_38_diff_out_18_28_376	19	19	1	1
GTTCACTAGGTTTGTC	GBRAP_139_3751	19	19	1	1
GTTCACTGGTTGACTC	traf2_out_17_178_1708	19	19	1	1
GTTCACTGTGCTTGCG	GBRAP_160_4833	19	19	1	1
GTTCACTTATTGTTCT	uchl1_143_7483	19	19	1	1
GTTCACTTTCTAAGGA	GBRAP_11_2747	19	19	1	1
GTTCAGATAGCTATAA	GBRAP_128_3283	19	19	1	1
GTTCAGTTTGCCACAG	traf2_out_11_155_686	19	19	1	1
GTTCATAATATTAGTC	GBRAP_52_6143	19	19	1	1
GTTCATATAGTAATAG	LC3A_132_265	19	20	0.95	0.95
GTTCATCCCGATAGTT	LC3A_28_715	19	19	1	1
GTTCATGCATAACTCA	LC3A_3_1795	19	19	1	1
GTTCCAATGGCCGGCT	LC3A_free_39_2286	19	19	1	1
GTTCCAGAATAAGCAG	LC3A_28_990	19	19	1	1
GTTCCAGGGCTTATGC	GBRAP_52_6091	19	19	1	1
GTTCCAGGGTAGACTT	GBRAP_14_3832	19	19	1	1
GTTCCATGATTCATAT	traf2_out_13_95_1057	19	19	1	1
GTTCCCGTGGGGTATT	LC3A_free_46_2394	19	19	1	1
GTTCCCTTAATCTGCT	traf2_out_16_104_1375	19	19	1	1
GTTCCTCAATAGGTCC	GBRAP_160_4127	19	19	1	1
GTTCCTCTAATGATGT	traf2_out_20_3_2199	19	19	1	1
GTTCCTTTATTATCGA	LC3A_28_1330	19	19	1	1
GTTCCTTTTCGTGTAA	traf2_out_18_64_1955	19	19	1	1
GTTCGAAGGGGCTTTG	GBRAP_139_3690	19	19	1	1
GTTCGACCTTAATTTT	FBXL12_hotspot_109_4	19	19	1	1
GTTCGACTAATTCTAC	LC3A_3_1525	19	19	1	1
GTTCGAGAGAGACATC	GBRAP_52_5955	19	19	1	1
GTTCGGCACATTGTGA	LC3A_59_2035	19	19	1	1
GTTCGTAACAAATTAT	GBRAPL2_63_7399	19	19	1	1
GTTCGTCCCTTAGGTA	traf2_out_9_17_2609	19	19	1	1
GTTCGTGTTAATGACT	LC3A_3_1603	19	19	1	1
GTTCGTGTTAGAAATT	traf2_out_20_3_2181	19	19	1	1
GTTCGTTTGTGTCTGA	LC3A_3_1350	19	19	1	1
GTTCTAAGTGTATACG	GBRAP_125_3041	19	19	1	1
GTTCTAATAATTTAGA	GBRAP_80_6813	19	19	1	1
GTTCTAATTGATGCGG	GBRAP_52_6192	19	20	0.95	0.95
GTTCTACGTTGAGCGT	usp_38_diff_out_1_147_15	19	19	1	1
GTTCTACTCTGGTGCA	LC3A_141_353	19	19	1	1
GTTCTACTTATGAATA	LC3A_3_1856	19	19	1	1
GTTCTAGAGATTAGGA	GBRAP_184_5311	19	19	1	1
GTTCTAGTTACCAGTG	GBRAP_184_5230	19	19	1	1
GTTCTCCTTTAATTCA	traf2_out_16_171_1436	19	20	0.95	0.95
GTTCTCCTTTCGTGCA	GBRAP_57_6447	19	19	1	1
GTTCTCGTATTATAAT	GBRAP_184_5346	19	19	1	1
GTTCTCGTCACTATTT	LC3A_3_1657	19	19	1	1
GTTCTCGTTATGTGTT	GBRAP_160_4298	19	19	1	1
GTTCTCTTAATGGGAG	usp_38_diff_out_14_75_135	19	19	1	1
GTTCTCTTGTATCTTT	FBXL12_hotspot_35_62	19	19	1	1
GTTCTGACGGCTCGTG	GBRAP_166_4978	19	19	1	1
GTTCTGGAGCGTGTTT	GBRAP_184_5055	19	19	1	1
GTTCTGTGTGTGATGG	GBRAP_53_6391	19	19	1	1
GTTCTGTTCCTAACTT	GBRAP_184_5066	19	19	1	1
GTTCTTAATTCGTTCT	GBRAP_95_7024	19	19	1	1
GTTCTTCCTACGAAGG	traf2_out_12_148_939	19	19	1	1
GTTCTTGAATCTTCAA	traf2_out_9_17_2626	19	19	1	1
GTTCTTGTAATTTCAG	LC3A_28_663	19	20	0.95	0.95
GTTCTTTATTTTTATT	LC3A_free_0_2097	19	19	1	1
GTTCTTTGAAATTATG	GBRAP_52_6021	19	19	1	1
GTTGAAGTATGTACAG	traf2_out_17_178_1673	19	19	1	1
GTTGAATTTTCCGTTG	LC3A_141_358	19	19	1	1
GTTGACAGAGGAGATT	traf2_out_17_178_1743	19	19	1	1
GTTGACCGCAAAATTG	GBRAP_160_4788	19	19	1	1
GTTGACGAGGCATATT	LC3A_128_232	19	19	1	1
GTTGAGCACCTATATG	LC3A_128_232	19	19	1	1
GTTGAGGCCTGTAATC	traf2_out_12_50_976	19	20	0.95	0.95
GTTGAGGGAGTATTAC	GBRAP_26_5461	19	19	1	1
GTTGAGTTAACATGTT	traf2_out_20_8_2271	19	19	1	1
GTTGAGTTCGTGTTCA	GBRAP_160_4574	19	19	1	1
GTTGATACATTGTTGG	GBRAP_184_5312	19	19	1	1
GTTGATATTAGTTCGT	GBRAP_57_6474	19	19	1	1
GTTGATCGTCTTTTTT	GBRAP_43_5787	19	20	0.95	0.95
GTTGATGAAGACCTCA	LC3A_3_1491	19	19	1	1
GTTGATGCGGATTCGT	LC3A_free_8_2549	19	19	1	1
GTTGATGGAATATGAT	traf2_out_14_149_1260	19	19	1	1
GTTGATGGTCAAAATT	GBRAP_74_6548	19	19	1	1
GTTGATTACATAGCTC	GBRAP_45_5802	19	20	0.95	0.95
GTTGCAATAACCAAAA	traf2_out_17_178_1709	19	20	0.95	0.95
GTTGCAATATCTGGGG	traf2_out_18_3_1929	19	19	1	1
GTTGCAATCAGACATT	traf2_out_13_95_1038	19	19	1	1
GTTGCCTTAATCTTCA	GBRAP_125_3039	19	19	1	1
GTTGCCTTTGGTGTTG	GBRAP_52_6246	19	20	0.95	0.95
GTTGCGATTTTTACTA	GBRAP_125_2999	19	19	1	1
GTTGCGCACTGTGTAT	traf2_out_18_167_1844	19	19	1	1
GTTGCGCTCAATTTAT	GBRAP_83_6966	19	19	1	1
GTTGCGGTATTCTAAT	GBRAP_160_4083	19	19	1	1
GTTGCTATCGAGATAA	traf2_out_20_3_2154	19	19	1	1
GTTGCTTAACGTTTTT	GBRAP_52_6031	19	19	1	1
GTTGCTTGGCCATCGT	LC3A_28_768	19	19	1	1
GTTGCTTGGCTCTTCC	GBRAP_52_6254	19	19	1	1
GTTGGAGGTTCGTAGT	FBXL12_hotspot_59_71	19	19	1	1
GTTGGATTAATTAGCC	LC3A_28_884	19	19	1	1
GTTGGATTTGATACAG	GBRAP_131_3608	19	19	1	1
GTTGGCCTTATGCTAT	GBRAP_11_2855	19	19	1	1
GTTGGCTTAGTTGCTC	traf2_out_14_17_1293	19	19	1	1
GTTGGGAATGATATCT	GBRAP_184_5285	19	19	1	1
GTTGGGCCTTCAAGGT	LC3A_132_246	19	19	1	1
GTTGGGCTATGAGTTC	GBRAP_150_3897	19	19	1	1
GTTGGGCTTCCCATCG	LC3A_128_234	19	19	1	1
GTTGGGGGCGATGTTT	LC3A_28_1292	19	19	1	1
GTTGGGTCATATCTTT	usp_38_diff_out_18_28_397	19	19	1	1
GTTGGGTCTGTTTGTT	LC3A_28_1056	19	19	1	1
GTTGGGTGCGTAGATG	GBRAP_160_4470	19	19	1	1
GTTGGTGCGCAGCTAA	GBRAP_95_7015	19	20	0.95	0.95
GTTGGTGCTGAGTATA	GBRAP_125_3012	19	19	1	1
GTTGGTTAATGCTATC	GBRAP_160_4082	19	19	1	1
GTTGGTTACCAAACCC	GBRAP_160_4598	19	19	1	1
GTTGGTTACCAGTTTA	GBRAP_96_7092	19	19	1	1
GTTGGTTATGGCCTTC	GBRAP_184_5251	19	19	1	1
GTTGTAAACATAAACA	GBRAP_160_4324	19	19	1	1
GTTGTACCTGAGCGTT	GBRAP_80_6803	19	20	0.95	0.95
GTTGTATCGTATGAAA	GBRAP_52_6097	19	19	1	1
GTTGTCAGTGGCAAAA	traf2_out_18_3_1941	19	20	0.95	0.95
GTTGTCCACTACGTGG	GBRAP_74_6506	19	19	1	1
GTTGTCCTGGCCGACT	GBRAPL2_0_7247	19	19	1	1
GTTGTGAAGATAAAGC	GBRAP_35_5519	19	19	1	1
GTTGTGCCTTTTAGCT	GBRAP_64_6478	19	19	1	1
GTTGTGCTGCAAACAA	traf2_out_9_17_2626	19	19	1	1
GTTGTTAAATTCCTAA	GBRAP_96_7097	19	20	0.95	0.95
GTTGTTATAATAGTTA	GBRAP_125_2969	19	20	0.95	0.95
GTTGTTATCATTATTC	traf2_out_3_89_2285	19	19	1	1
GTTGTTATTGTTCCTT	LC3A_3_1519	19	19	1	1
GTTGTTGGTATTAATA	LC3A_3_1490	19	19	1	1
GTTGTTGGTTAACCTA	GBRAP_74_6512	19	19	1	1
GTTGTTGTCTACCTAT	GBRAP_83_6903	19	19	1	1
GTTGTTTAACAAGATT	GBRAP_184_5340	19	19	1	1
GTTGTTTAGAATTATT	LC3A_3_1459	19	19	1	1
GTTGTTTCGACTTTAA	traf2_out_16_104_1392	19	19	1	1
GTTGTTTTGTTGAAGC	GBRAP_52_5976	19	19	1	1
GTTTAAAATGTGCTTC	GBRAP_184_5353	19	19	1	1
GTTTAACAATGAATCC	GBRAP_18_5401	19	19	1	1
GTTTAACTATTGACTA	GBRAP_122_2941	19	19	1	1
GTTTAACTTACCATGG	LC3A_28_819	19	19	1	1
GTTTAAGATGTCAACC	usp_38_diff_out_15_85_150	19	19	1	1
GTTTAAGCTGTTTTTA	GBRAP_128_3439	19	19	1	1
GTTTAATAATAGGTTC	GBRAP_52_6050	19	19	1	1
GTTTAATAATTTCCGG	GBRAP_184_5065	19	19	1	1
GTTTAATTAACCCGTT	GBRAP_52_6197	19	19	1	1
GTTTAATTGGATCTAA	LC3A_45_1981	19	19	1	1
GTTTAATTTGTATCAT	traf2_out_17_162_1498	19	19	1	1
GTTTAATTTTGGTCCA	GBRAP_122_2944	19	20	0.95	0.95
GTTTACGTCTTATTCA	GBRAP_83_6976	19	19	1	1
GTTTACTAGTAATCTA	GBRAP_128_3515	19	19	1	1
GTTTACTGTGGTGATC	GBRAP_83_6983	19	19	1	1
GTTTACTGTTGTATCT	traf2_out_16_171_1444	19	19	1	1
GTTTACTTGGAGTTGA	GBRAP_43_5740	19	19	1	1
GTTTAGAAATAGGTTT	GBRAP_106_2556	19	19	1	1
GTTTAGATACATAAGT	usp_38_diff_out_1_101_4	19	19	1	1
GTTTAGATCCCTTTCG	GBRAP_11_2883	19	19	1	1
GTTTAGATGACTATTG	FBXL12_hotspot_16_22	19	19	1	1
GTTTAGCAGAATGACG	LC3A_free_2_2170	19	19	1	1
GTTTAGGACAGCTTAC	LC3A_28_1227	19	19	1	1
GTTTAGGTTTCTTTGA	GBRAP_52_6336	19	20	0.95	0.95
GTTTAGTAATGTCTGT	traf2_out_17_178_1692	19	19	1	1
GTTTAGTCTCTATCGC	GBRAP_122_2940	19	19	1	1
GTTTAGTTAGTCTTTC	GBRAP_45_5807	19	19	1	1
GTTTATCAGTGCTGTA	LC3A_28_906	19	19	1	1
GTTTATGAAAATGATA	LC3A_free_8_2506	19	20	0.95	0.95
GTTTATGCAACTACCT	GBRAP_184_5065	19	19	1	1
GTTTATGTCAAGAAGT	GBRAP_35_5599	19	19	1	1
GTTTATTACAACACTT	GBRAP_184_5019	19	19	1	1
GTTTATTCCAAAATTA	GBRAP_53_6417	19	19	1	1
GTTTATTCCATGAGAT	GBRAP_125_2973	19	19	1	1
GTTTATTGCTCCGTAT	LC3A_28_1232	19	19	1	1
GTTTATTGTCACATAA	GBRAP_11_2931	19	19	1	1
GTTTATTGTCTATCGC	GBRAP_184_5024	19	19	1	1
GTTTCAATTATATGTT	traf2_out_1_158_924	19	22	0.863636364	0.863636364
GTTTCACCTCGCTACG	LC3A_132_250	19	19	1	1
GTTTCATAGTGTGAAT	traf2_out_6_156_2422	19	19	1	1
GTTTCATCAAAGGTTT	GBRAP_184_5252	19	19	1	1
GTTTCATCTTACTCGA	GBRAP_14_3846	19	19	1	1
GTTTCATTAAACACAT	GBRAP_128_3505	19	19	1	1
GTTTCATTTCGCCCCG	GBRAP_52_6127	19	19	1	1
GTTTCCTGCAAATAGC	traf2_out_14_166_1281	19	19	1	1
GTTTCCTTTTGATAAA	traf2_out_13_95_1072	19	19	1	1
GTTTCGGTTACTCTAT	GBRAP_160_4470	19	19	1	1
GTTTCGTCGTTATCTT	uchl1_2_7524	19	19	1	1
GTTTCTAAATACGCTA	GBRAP_80_6833	19	19	1	1
GTTTCTAACGTCCAGT	GBRAP_160_4099	19	19	1	1
GTTTCTACTAATTTGG	GBRAP_137_3628	19	20	0.95	0.95
GTTTCTATATTTGTCA	GBRAP_128_3336	19	19	1	1
GTTTCTATTCTTGCTA	GBRAP_52_6204	19	19	1	1
GTTTCTATTTTTGTCA	GBRAPL2_0_7223	19	20	0.95	0.95
GTTTCTCAAGCGCATA	GBRAP_139_3735	19	19	1	1
GTTTCTCACTCTTCAT	GBRAP_53_6389	19	19	1	1
GTTTCTCTAGTTTTTG	traf2_out_6_156_2443	19	19	1	1
GTTTCTGATCAAATGA	GBRAP_139_3742	19	19	1	1
GTTTCTGTGATAACGC	LC3A_147_479	19	19	1	1
GTTTCTTATATTCTTT	GBRAP_160_4357	19	19	1	1
GTTTCTTGTCCCTTTA	LC3A_3_1775	19	19	1	1
GTTTGAAACGTAATGC	GBRAP_95_7018	19	19	1	1
GTTTGAAAGTTATTAA	uchl1_89_7591	19	19	1	1
GTTTGAATTTTCAATA	GBRAP_131_3608	19	19	1	1
GTTTGAGGTTAACTTA	usp_38_diff_out_18_14_279	19	19	1	1
GTTTGAGTCCCAGTGT	GBRAP_186_5393	19	19	1	1
GTTTGAGTGACAATGG	LC3A_3_1810	19	19	1	1
GTTTGAGTTTTTGTCC	traf2_out_11_79_926	19	19	1	1
GTTTGATAGGGGACAG	uchl1_179_7503	19	19	1	1
GTTTGATATGTAAGTT	uchl1_122_7447	19	19	1	1
GTTTGATCTTCTCAGA	GBRAP_78_6592	19	19	1	1
GTTTGATGTTGTCACA	GBRAP_160_4647	19	19	1	1
GTTTGATTTATCGTTA	LC3A_28_1271	19	19	1	1
GTTTGCCCTGTGGGGA	traf2_out_17_178_1671	19	19	1	1
GTTTGCTAAGTTTTGC	LC3A_3_1639	19	19	1	1
GTTTGGCCTAGTAAAT	GBRAP_53_6426	19	19	1	1
GTTTGGGGGGTTGCGG	GBRAP_11_2808	19	19	1	1
GTTTGGGTGCGCCCCT	traf2_out_15_180_1322	19	19	1	1
GTTTGGTCTCAGTTGT	GBRAP_14_3884	19	19	1	1
GTTTGGTGACTTACTC	GBRAP_79_6748	19	20	0.95	0.95
GTTTGTAAAGTTTAGT	GBRAP_184_5303	19	19	1	1
GTTTGTAATTTTATAC	traf2_out_18_117_1771	19	19	1	1
GTTTGTACGATGCTCC	traf2_out_9_17_2617	19	20	0.95	0.95
GTTTGTATAGAGTCCC	GBRAP_52_5999	19	19	1	1
GTTTGTCGAGTTTGGC	GBRAPL2_0_7239	19	19	1	1
GTTTGTCGCTACCATG	GBRAP_160_4736	19	19	1	1
GTTTGTCTCATCAACC	GBRAP_128_3472	19	19	1	1
GTTTGTGCCGTCTGTC	traf2_out_6_156_2435	19	19	1	1
GTTTGTGTGGAGCTAG	GBRAP_160_4609	19	19	1	1
GTTTGTGTGTCTGGGT	traf2_out_20_3_2244	19	19	1	1
GTTTGTGTTTACTGGA	GBRAP_128_3198	19	19	1	1
GTTTGTTATCAATTAG	usp_38_diff_out_5_91_620	19	19	1	1
GTTTGTTCCACATATG	GBRAP_122_2940	19	19	1	1
GTTTGTTGTCTTGTTT	traf2_out_14_149_1238	19	19	1	1
GTTTGTTTACAGATTG	GBRAP_43_5792	19	20	0.95	0.95
GTTTGTTTTGTATTTT	GBRAP_52_6248	19	20	0.95	0.95
GTTTGTTTTTTGTTTG	GBRAP_125_3109	19	19	1	1
GTTTTAAAGTATAAAT	GBRAP_52_6273	19	19	1	1
GTTTTAACCTCATAGG	GBRAP_184_5238	19	19	1	1
GTTTTAATAATAGGTA	GBRAP_128_3558	19	19	1	1
GTTTTAATCTTTCCCA	LC3A_127_196	19	19	1	1
GTTTTAATGTATTGGG	GBRAP_160_4533	19	19	1	1
GTTTTACGGAAAGTTT	GBRAP_14_3778	19	19	1	1
GTTTTACTATATTGTA	LC3A_28_1152	19	19	1	1
GTTTTACTTGTTAGCT	traf2_out_12_187_964	19	19	1	1
GTTTTAGACTTTCTAT	LC3A_free_39_2184	19	19	1	1
GTTTTAGCGTCATGCG	GBRAP_184_5212	19	19	1	1
GTTTTAGGCGTGGTCA	LC3A_3_1901	19	19	1	1
GTTTTAGTATAAACTT	GBRAP_52_6152	19	19	1	1
GTTTTATATATTTCGG	LC3A_3_1740	19	19	1	1
GTTTTATATCCAGGTT	GBRAP_128_3589	19	19	1	1
GTTTTATGATCGGTGC	GBRAP_52_6075	19	19	1	1
GTTTTATTCAGTTAGA	GBRAP_160_4581	19	19	1	1
GTTTTATTTCAACGTG	GBRAP_128_3535	19	19	1	1
GTTTTATTTGCGTTTT	GBRAP_14_3851	19	19	1	1
GTTTTATTTGGGTAGC	LC3A_3_1350	19	19	1	1
GTTTTATTTTGCGTCA	traf2_out_1_27_1026	19	19	1	1
GTTTTCAACTGAATTA	traf2_out_18_167_1887	19	19	1	1
GTTTTCAAGTAAGAAC	usp_38_diff_out_18_28_360	19	19	1	1
GTTTTCAATGACCGGG	GBRAP_80_6834	19	19	1	1
GTTTTCAGATTGATTT	GBRAP_166_4930	19	19	1	1
GTTTTCAGTTGTGCCG	LC3A_3_1769	19	19	1	1
GTTTTCCAGCTATTTG	GBRAPL2_128_7281	19	19	1	1
GTTTTCGTAGACATCT	GBRAP_14_3884	19	19	1	1
GTTTTCTAAAATTTGG	usp_38_diff_out_18_28_378	19	19	1	1
GTTTTCTAGTAGTGTG	GBRAP_139_3760	19	19	1	1
GTTTTCTCAAGGTCTT	GBRAP_160_4758	19	19	1	1
GTTTTCTCATTAACCG	LC3A_28_904	19	19	1	1
GTTTTCTCTTCTCGAT	traf2_out_11_155_691	19	19	1	1
GTTTTCTGTTTGTTTC	GBRAP_160_4142	19	19	1	1
GTTTTCTTTTTTGACG	traf2_out_17_178_1713	19	19	1	1
GTTTTGAACATCTCTT	traf2_out_20_3_2216	19	19	1	1
GTTTTGAGAACATACC	traf2_out_13_95_1095	19	19	1	1
GTTTTGATTTATTAGT	traf2_out_1_27_985	19	19	1	1
GTTTTGCTTCTTATTA	LC3A_45_1926	19	19	1	1
GTTTTGGATTTATGTT	LC3A_28_993	19	19	1	1
GTTTTGGCAGGCAAGG	FBXL12_hotspot_9_121	19	19	1	1
GTTTTGGGAAAAGCCG	LC3A_132_309	19	19	1	1
GTTTTGGGGTCAACAA	LC3A_3_1421	19	19	1	1
GTTTTGTAACCTTTGC	GBRAP_184_5225	19	19	1	1
GTTTTGTCAAGCTACT	GBRAP_11_2729	19	19	1	1
GTTTTGTGTTATAGAG	traf2_out_11_79_930	19	19	1	1
GTTTTGTTAAATATCG	GBRAP_14_3876	19	19	1	1
GTTTTTAACATTGGAG	GBRAP_95_7062	19	19	1	1
GTTTTTAATTAAACTT	usp_38_diff_out_18_28_363	19	19	1	1
GTTTTTAATTCACACT	GBRAP_160_4361	19	19	1	1
GTTTTTAGGAATCTTC	traf2_out_13_95_1094	19	19	1	1
GTTTTTATAATATTTA	GBRAPL2_0_7232	19	19	1	1
GTTTTTATATCAGATT	usp_38_diff_out_14_2_86	19	19	1	1
GTTTTTATGCATTGCA	GBRAP_9_7170	19	19	1	1
GTTTTTATGTGCAGTT	LC3A_3_1576	19	19	1	1
GTTTTTATGTGCTCAC	LC3A_28_927	19	20	0.95	0.95
GTTTTTATTCATACGC	GBRAP_80_6801	19	19	1	1
GTTTTTCACCAATCTG	traf2_out_6_166_2470	19	19	1	1
GTTTTTCAGTAACGAT	traf2_out_9_17_2619	19	19	1	1
GTTTTTCTAACGGGCA	usp_38_diff_out_14_2_114	19	19	1	1
GTTTTTCTGTCGGAAA	GBRAP_11_2880	19	19	1	1
GTTTTTGAACCGTCAA	LC3A_28_1099	19	19	1	1
GTTTTTGAGCAGATAT	LC3A_147_433	19	20	0.95	0.95
GTTTTTTACATACGAA	GBRAP_128_3372	19	19	1	1
GTTTTTTAGAGATCTA	LC3A_3_1588	19	19	1	1
GTTTTTTATAAAATAT	GBRAP_52_6222	19	20	0.95	0.95
GTTTTTTATGGATCTT	GBRAP_160_4796	19	19	1	1
GTTTTTTCTGTTTGCC	GBRAP_128_3281	19	20	0.95	0.95
GTTTTTTGATCACGGT	FBXL12_hotspot_141_10	19	19	1	1
GTTTTTTGGCATACAT	FBXL12_hotspot_81_97	19	19	1	1
GTTTTTTTAGAAAGAT	GBRAP_166_4928	19	19	1	1
GTTTTTTTGAACTCCC	GBRAP_18_5399	19	19	1	1
GTTTTTTTGTTATTCT	traf2_out_6_166_2467	19	22	0.863636364	0.863636364
GTTTTTTTTCCCGTTT	uchl1_143_7485	19	19	1	1
TAAAAACACGTAACGT	GBRAP_125_2985	19	19	1	1
TAAAAACCAAACTGGT	GBRAP_125_3012	19	19	1	1
TAAAAACGTTTATTCG	LC3A_3_1373	19	19	1	1
TAAAAAGATTACCTGG	GBRAP_52_6385	19	19	1	1
TAAAAAGCCTCCTTAT	FBXL12_hotspot_16_20	19	19	1	1
TAAAAAGTGAATCATT	traf2_out_11_104_642	19	19	1	1
TAAAAATGACTCAAGA	LC3A_3_1650	19	19	1	1
TAAAAATGCATCGCCT	LC3A_3_1511	19	19	1	1
TAAAAATTATATATGC	traf2_out_1_27_1017	19	19	1	1
TAAAAATTCTAAGTCA	GBRAP_52_5918	19	19	1	1
TAAAACATGTCGGAGT	LC3A_28_877	19	19	1	1
TAAAACCCTCTTGGCG	LC3A_127_184	19	19	1	1
TAAAACTAAGCTGTGT	GBRAP_128_3500	19	19	1	1
TAAAACTATACCTCAA	GBRAP_95_7079	19	19	1	1
TAAAACTTCTAAAATC	FBXL12_hotspot_82_99	19	19	1	1
TAAAAGCCAGCATTCT	LC3A_free_8_2530	19	19	1	1
TAAAAGCGCATTGCGG	LC3A_28_893	19	21	0.904761905	0.904761905
TAAAAGGCGTTTACTA	GBRAP_52_6047	19	19	1	1
TAAAAGGTATGATATG	GBRAP_83_6914	19	20	0.95	0.95
TAAAATAAGTAAAGCA	GBRAP_52_6357	19	19	1	1
TAAAATAATTTATCAT	GBRAP_35_5582	19	19	1	1
TAAAATATACAGTTTA	GBRAP_80_6782	19	19	1	1
TAAAATATTCGGTTTA	traf2_out_18_3_1944	19	19	1	1
TAAAATATTTATCAGT	GBRAP_137_3626	19	19	1	1
TAAAATCGGTACGTCT	traf2_out_1_27_986	19	19	1	1
TAAAATCTATAGGTGT	LC3A_3_1844	19	19	1	1
TAAAATCTCCTATTCT	LC3A_17_537	19	19	1	1
TAAAATGTGGTCTCTA	LC3A_3_1628	19	19	1	1
TAAAATTAGAATATTT	GBRAP_160_4623	19	19	1	1
TAAAATTTAAGTGATT	GBRAP_11_2883	19	19	1	1
TAAACAGTAGTCATAG	traf2_out_15_180_1316	19	19	1	1
TAAACCATCATTAATA	GBRAP_11_2834	19	19	1	1
TAAACCCGGCTCGCGA	traf2_out_20_3_2134	19	19	1	1
TAAACCTTCGTTGTTA	GBRAP_35_5514	19	19	1	1
TAAACGAAGCCGCCAA	GBRAP_125_3085	19	19	1	1
TAAACGTCCTATTGTA	GBRAP_74_6566	19	19	1	1
TAAACGTGGATGTATC	LC3A_127_189	19	20	0.95	0.95
TAAACTAAATTTCATT	usp_38_diff_out_18_28_375	19	19	1	1
TAAACTGAGTTTAATC	LC3A_3_1900	19	19	1	1
TAAACTTGGCCCGATT	GBRAP_95_7036	19	19	1	1
TAAAGAAATAAGTCAC	GBRAP_95_7047	19	19	1	1
TAAAGAAGTACTATAT	traf2_out_20_38_2036	19	19	1	1
TAAAGAATTTATTGGT	GBRAP_128_3258	19	19	1	1
TAAAGAGTTGTTACGT	LC3A_3_1827	19	20	0.95	0.95
TAAAGATCGGCTATTG	GBRAP_184_5353	19	19	1	1
TAAAGCAGAAGTTCAT	LC3A_3_1788	19	19	1	1
TAAAGCGTTAAATTGA	traf2_out_20_3_2155	19	20	0.95	0.95
TAAAGCGTTTTATCCC	LC3A_127_183	19	19	1	1
TAAAGCTTGAATTTCA	GBRAP_184_5303	19	19	1	1
TAAAGGGTACTCGTAT	GBRAP_125_3074	19	19	1	1
TAAAGTATCTCTTGTA	GBRAP_64_6481	19	19	1	1
TAAAGTCCAACTACCG	traf2_out_3_89_2287	19	19	1	1
TAAAGTCTGAATCTTT	GBRAP_128_3199	19	19	1	1
TAAAGTTACATCTCTA	GBRAP_122_2956	19	19	1	1
TAAAGTTAGCATTTAA	uchl1_143_7461	19	19	1	1
TAAAGTTTAGAAACCT	GBRAP_80_6856	19	19	1	1
TAAAGTTTGGCTACAT	uchl1_179_7503	19	19	1	1
TAAATAAAAAAAATTA	GBRAP_53_6403	19	19	1	1
TAAATAATCTTTAAGG	GBRAP_26_5466	19	19	1	1
TAAATAATTATGTAAA	GBRAP_43_5748	19	19	1	1
TAAATACGTCATTTCA	GBRAP_52_6166	19	20	0.95	0.95
TAAATACTTTATTCAA	traf2_out_20_38_2035	19	19	1	1
TAAATAGACGCGCAAT	usp_38_diff_out_14_2_101	19	19	1	1
TAAATAGATTCCTTAC	LC3A_free_8_2490	19	19	1	1
TAAATAGGAGAGGTTC	GBRAP_184_5296	19	19	1	1
TAAATATCGATAATAA	usp_38_diff_out_16_109_182	19	19	1	1
TAAATATGGATTCAAG	GBRAP_106_2556	19	19	1	1
TAAATATTTAGCCTTA	GBRAP_14_3785	19	19	1	1
TAAATCAAAAGGAGAT	LC3A_28_696	19	19	1	1
TAAATCGTCTCTCGCG	LC3A_free_26_2155	19	19	1	1
TAAATCTGGGTCTAGC	LC3A_3_1795	19	19	1	1
TAAATCTGGTTCATGC	uchl1_122_7435	19	19	1	1
TAAATCTTCAAATCGA	traf2_out_12_50_978	19	19	1	1
TAAATGACTCTACGTA	LC3A_free_8_2523	19	19	1	1
TAAATGAGGTGCCATT	GBRAP_52_6131	19	19	1	1
TAAATGCACTAGGCGC	LC3A_free_8_2506	19	19	1	1
TAAATGCATGTTTTAT	GBRAP_160_4036	19	19	1	1
TAAATGCATTTAGCTT	usp_38_diff_out_4_12_559	19	19	1	1
TAAATGCTTCTGGACG	GBRAP_184_5248	19	19	1	1
TAAATGGATGAGAGCA	traf2_out_15_48_1342	19	19	1	1
TAAATGTATTCTGTGC	FBXL12_hotspot_16_24	19	19	1	1
TAAATTAGAACGTGTC	GBRAP_184_5137	19	19	1	1
TAAATTATGGTTTAAT	LC3A_28_1100	19	19	1	1
TAAATTCAGTAAATTT	LC3A_127_217	19	19	1	1
TAAATTCATTCACGTC	traf2_out_15_48_1341	19	19	1	1
TAAATTCCTTACGCTA	GBRAP_160_3974	19	19	1	1
TAAATTCGAACCGGCT	GBRAP_125_3031	19	19	1	1
TAAATTCTCTGTATCA	LC3A_28_853	19	19	1	1
TAAATTCTTCAACGCT	GBRAP_52_6091	19	19	1	1
TAAATTGAATAATTAT	traf2_out_11_155_687	19	19	1	1
TAAATTTATAGTTATT	usp_38_diff_out_1_147_13	19	19	1	1
TAAATTTTATAAAATT	GBRAP_48_5831	19	20	0.95	0.95
TAAATTTTGGTTTAGG	GBRAP_53_6416	19	19	1	1
TAACAAACATATTAAG	LC3A_127_182	19	19	1	1
TAACAAAGGCCTTTGT	usp_38_diff_out_15_85_154	19	19	1	1
TAACAAATATGGTCAC	GBRAP_84_7007	19	19	1	1
TAACAAGTATTTATCG	uchl1_199_7512	19	19	1	1
TAACAATAATCCGATC	LC3A_3_1474	19	20	0.95	0.95
TAACAATATACTTGCG	LC3A_3_1459	19	20	0.95	0.95
TAACAATGCTTGAGTT	GBRAP_52_6052	19	19	1	1
TAACAATTCAGCCGCT	LC3A_3_1738	19	19	1	1
TAACACACATCTAATT	GBRAP_160_4607	19	19	1	1
TAACACTCATGCCCTG	GBRAP_184_5082	19	19	1	1
TAACACTCATTATTCT	GBRAP_160_4809	19	19	1	1
TAACAGGATTGTTTTT	LC3A_28_1264	19	19	1	1
TAACATCTTTCTATTC	uchl1_89_7582	19	19	1	1
TAACATTAAGTGGTTT	LC3A_free_46_2387	19	19	1	1
TAACATTTACTTCTCA	GBRAP_160_4756	19	19	1	1
TAACATTTGCCCATCG	LC3A_28_897	19	19	1	1
TAACATTTTGAATTTT	GBRAP_52_6362	19	19	1	1
TAACCAATCGAAACAT	GBRAP_52_6168	19	19	1	1
TAACCAATTTTTTACC	GBRAP_137_3627	19	19	1	1
TAACCACGTTTGTATT	LC3A_28_1222	19	20	0.95	0.95
TAACCAGTTAGAGATT	LC3A_28_795	19	20	0.95	0.95
TAACCATAAAGTAATC	GBRAP_14_3789	19	19	1	1
TAACCATTGATTGAGA	GBRAP_128_3283	19	19	1	1
TAACCCACTGTCGCGG	LC3A_3_1623	19	19	1	1
TAACCGATTTTATATA	LC3A_132_241	19	19	1	1
TAACCGCAGGTCTTGG	usp_38_diff_out_24_27_497	19	19	1	1
TAACCGCTTTGGTGCT	GBRAP_26_5491	19	19	1	1
TAACCGTATATTTTAA	GBRAP_160_4165	19	19	1	1
TAACCGTTGGTTATAG	traf2_out_6_3_2510	19	19	1	1
TAACCGTTTGAGTTTG	GBRAP_45_5803	19	19	1	1
TAACCTATCTTTATTC	usp_38_diff_out_13_133_61	19	19	1	1
TAACCTCTTATGGCAA	GBRAP_184_5140	19	19	1	1
TAACCTTAAATTTTGA	GBRAP_125_3137	19	19	1	1
TAACCTTTAAGATCAC	GBRAP_125_3088	19	19	1	1
TAACCTTTAGTACTTA	GBRAP_74_6500	19	19	1	1
TAACCTTTCCTCGAAT	uchl1_89_7593	19	19	1	1
TAACGAAGTCACATTT	traf2_out_13_95_1131	19	20	0.95	0.95
TAACGCTGTCGGTCTT	GBRAP_80_6765	19	19	1	1
TAACGGATTTTAGTAG	LC3A_28_1119	19	20	0.95	0.95
TAACGGCTCTTATATT	usp_38_diff_out_16_109_175	19	19	1	1
TAACGGGTAACCTTAT	LC3A_free_39_2285	19	19	1	1
TAACGGTCCACGTTTA	traf2_out_6_166_2470	19	19	1	1
TAACGTTGTTCAATCC	LC3A_28_894	19	19	1	1
TAACGTTTATTTTGTC	GBRAP_14_3784	19	20	0.95	0.95
TAACTAACTGTTGGTG	GBRAP_52_6134	19	19	1	1
TAACTACATGACATTT	traf2_out_14_149_1231	19	19	1	1
TAACTACCCATAATTT	FBXL12_hotspot_16_20	19	20	0.95	0.95
TAACTATACCTAGGTG	LC3A_3_1469	19	19	1	1
TAACTATATGCCTTAA	LC3A_28_977	19	19	1	1
TAACTATTCTAGAGTA	GBRAP_80_6780	19	19	1	1
TAACTCAAGTCTTTCG	LC3A_40_1917	19	19	1	1
TAACTCCACGACTTTT	traf2_out_20_38_2036	19	19	1	1
TAACTCGTATATCGAA	GBRAP_160_4450	19	19	1	1
TAACTCTTCCAATAGT	traf2_out_13_95_1070	19	20	0.95	0.95
TAACTGGCTCTCTATA	LC3A_28_1294	19	19	1	1
TAACTGTTAGTTAATT	LC3A_3_1385	19	19	1	1
TAACTGTTTTTAGCCA	LC3A_45_1939	19	19	1	1
TAACTTACACTTGAAT	GBRAP_160_4127	19	19	1	1
TAACTTACTGAACTGG	GBRAP_39_5631	19	19	1	1
TAACTTAGTGAATTTA	GBRAP_166_4871	19	19	1	1
TAACTTAGTTTTCTGC	GBRAP_166_4896	19	19	1	1
TAACTTATAAGTTCAT	GBRAP_139_3734	19	19	1	1
TAACTTCGCATTAAAA	traf2_out_17_162_1634	19	19	1	1
TAACTTGATGGACTGC	traf2_out_17_178_1656	19	19	1	1
TAACTTGCTAAAAGTA	LC3A_102_129	19	19	1	1
TAACTTTAGTTGTTCT	GBRAP_80_6823	19	19	1	1
TAACTTTCCCTCCTTC	GBRAP_128_3333	19	19	1	1
TAACTTTGAATTTTAG	traf2_out_17_178_1710	19	19	1	1
TAACTTTTATCTTGTA	GBRAP_128_3537	19	19	1	1
TAACTTTTCAGGTGTG	GBRAP_35_5514	19	19	1	1
TAACTTTTGTGATCAA	GBRAP_184_5086	19	19	1	1
TAACTTTTTTCATGTC	LC3A_28_977	19	19	1	1
TAAGAACATACCAACA	LC3A_3_1540	19	19	1	1
TAAGAAGACCTTATCA	GBRAP_11_2840	19	19	1	1
TAAGAATCTCAGCACT	traf2_out_17_162_1548	19	19	1	1
TAAGAATTAGTTGCGG	GBRAP_160_4593	19	19	1	1
TAAGAATTGTGGTTTA	GBRAP_11_2782	19	19	1	1
TAAGACAAACGACAAG	LC3A_45_1984	19	19	1	1
TAAGACAGATGACTTC	LC3A_28_803	19	19	1	1
TAAGACATATCCAGTA	GBRAP_57_6474	19	19	1	1
TAAGACATCCCGCCCA	GBRAP_52_6297	19	19	1	1
TAAGACCGCTCGATAG	traf2_out_11_169_817	19	19	1	1
TAAGAGATGGTCTTTA	LC3A_3_1584	19	19	1	1
TAAGAGCGGAACAAAG	GBRAP_52_5996	19	19	1	1
TAAGAGGGAACCTTTT	traf2_out_1_27_987	19	19	1	1
TAAGAGGTCAGTTTGC	traf2_out_6_3_2520	19	19	1	1
TAAGATAAGCTTTAGC	LC3A_147_418	19	19	1	1
TAAGATAGAGCCATTA	GBRAP_52_6188	19	19	1	1
TAAGATGGAGGTTCGA	LC3A_3_1433	19	19	1	1
TAAGATTGTTGGGGTT	GBRAP_95_7022	19	21	0.904761905	0.904761905
TAAGATTTAACATTTA	usp_38_diff_out_18_30_434	19	19	1	1
TAAGATTTAAGATCCT	GBRAP_11_2890	19	19	1	1
TAAGATTTCAGTAGTT	GBRAP_80_6855	19	19	1	1
TAAGCAAACCCGTGTC	GBRAP_35_5524	19	19	1	1
TAAGCATTTAATAATG	GBRAP_53_6395	19	19	1	1
TAAGCCTCGAACCTGG	GBRAP_128_3565	19	19	1	1
TAAGCGGATCATCTGG	GBRAP_78_6725	19	19	1	1
TAAGCGTGTCCTATTG	GBRAP_31_5502	19	19	1	1
TAAGCGTTATGCTTCT	traf2_out_13_95_1187	19	19	1	1
TAAGCTAACTTTTGCT	usp_38_diff_out_1_153_18	19	19	1	1
TAAGCTATATAGGTCA	GBRAP_128_3273	19	19	1	1
TAAGCTATTTCTTTTG	FBXL12_hotspot_109_4	19	19	1	1
TAAGCTGATTGATTTT	GBRAP_52_6201	19	19	1	1
TAAGCTGCGATAATCT	GBRAP_11_2832	19	19	1	1
TAAGCTTCGCTCTGGT	GBRAP_139_3738	19	19	1	1
TAAGCTTGGAATTCTA	GBRAP_52_6324	19	19	1	1
TAAGCTTTCAGCCAAG	GBRAP_160_4580	19	21	0.904761905	0.904761905
TAAGCTTTTTGTTCGA	usp_38_diff_out_17_26_243	19	19	1	1
TAAGGACCTCCGAAAA	usp_38_diff_out_13_133_51	19	19	1	1
TAAGGATTATTTATAT	traf2_out_12_187_972	19	19	1	1
TAAGGATTTTGCGATT	LC3A_45_1994	19	19	1	1
TAAGGCAAGTTATAAG	GBRAP_128_3570	19	19	1	1
TAAGGCTCGTAATTGC	LC3A_3_1647	19	19	1	1
TAAGGGGACTCTACCG	traf2_out_16_104_1418	19	19	1	1
TAAGGTCCCTAGTTTT	GBRAP_14_3875	19	19	1	1
TAAGGTCGGGGGGTTG	traf2_out_3_89_2280	19	21	0.904761905	0.904761905
TAAGGTGTATGCGTAG	GBRAP_166_4925	19	19	1	1
TAAGGTTTCAGGATAC	usp_38_diff_out_17_60_248	19	19	1	1
TAAGGTTTTTAGGCAT	GBRAP_166_4971	19	19	1	1
TAAGGTTTTTTACTAT	LC3A_free_0_2096	19	19	1	1
TAAGTAAGTTTACCTT	LC3A_3_1354	19	19	1	1
TAAGTACTTTCAGATT	GBRAP_11_2729	19	19	1	1
TAAGTAGAAGTCACAT	LC3A_28_1137	19	19	1	1
TAAGTATATTGTATGG	GBRAP_172_5003	19	19	1	1
TAAGTATGACTTGTTA	usp_38_diff_out_2_61_507	19	19	1	1
TAAGTATGCTCGGCAC	GBRAP_184_5300	19	19	1	1
TAAGTATGTTGGTTCA	usp_38_diff_out_14_2_101	19	19	1	1
TAAGTCATCTACTTAG	GBRAP_160_4489	19	20	0.95	0.95
TAAGTCCTGATCCTTA	LC3A_3_1752	19	19	1	1
TAAGTCGTGATACTCT	GBRAP_125_3031	19	19	1	1
TAAGTCGTTACCTCTC	GBRAP_35_5618	19	19	1	1
TAAGTCGTTTTGATTT	GBRAP_128_3234	19	19	1	1
TAAGTGCGGTTTGTAG	LC3A_free_8_2527	19	19	1	1
TAAGTGTAATAGATAT	GBRAP_57_6444	19	19	1	1
TAAGTGTATGGCGGAT	LC3A_3_1701	19	19	1	1
TAAGTGTCTGGCCGCG	traf2_out_18_167_1840	19	19	1	1
TAAGTGTGCGTTGAGG	GBRAP_125_3063	19	19	1	1
TAAGTGTGTACAGTTG	GBRAP_128_3269	19	19	1	1
TAAGTGTTAAATCCAG	usp_38_diff_out_17_26_234	19	20	0.95	0.95
TAAGTTAAATGTACCT	LC3A_3_1750	19	19	1	1
TAAGTTAGTTATTCAC	traf2_out_17_162_1653	19	19	1	1
TAAGTTATAATATATT	LC3A_28_924	19	19	1	1
TAAGTTATGAGAATTT	GBRAP_35_5581	19	19	1	1
TAAGTTATTTTTTTCC	GBRAP_184_5360	19	19	1	1
TAAGTTGGTATCACAG	LC3A_28_938	19	19	1	1
TAAGTTGTGGACTAGT	LC3A_45_1998	19	19	1	1
TAAGTTGTTGTTTTCT	GBRAP_139_3745	19	19	1	1
TAAGTTTAATGAGTAG	traf2_out_17_178_1709	19	19	1	1
TAAGTTTACGGGTACT	GBRAP_160_4680	19	19	1	1
TAAGTTTCATATCTGT	usp_38_diff_out_4_99_568	19	19	1	1
TAAGTTTTCCTGTGTA	uchl1_89_7591	19	19	1	1
TAAGTTTTCGGAGACA	GBRAP_128_3381	19	19	1	1
TAAGTTTTTAGATTGG	GBRAP_172_5005	19	19	1	1
TAATAAAATATTAATT	GBRAP_184_5363	19	19	1	1
TAATAACGACATTTAC	traf2_out_6_3_2521	19	19	1	1
TAATAACGCACATCAG	LC3A_3_1499	19	19	1	1
TAATAAGTGTACAGCA	GBRAP_52_5976	19	19	1	1
TAATAATAGGCCTCTA	GBRAP_125_3130	19	19	1	1
TAATAATAGTAGGTGA	GBRAP_80_6773	19	19	1	1
TAATAATCAATTCTTT	traf2_out_13_95_1163	19	19	1	1
TAATAATTCCTAAAAA	GBRAP_80_6861	19	19	1	1
TAATACACCGTTTATA	GBRAP_160_4775	19	19	1	1
TAATACTAACTAATGT	LC3A_147_409	19	19	1	1
TAATACTGTTATTAAT	GBRAP_160_4750	19	19	1	1
TAATACTTGTTCATGA	GBRAP_128_3367	19	19	1	1
TAATAGACGTAAACCA	GBRAP_95_7084	19	19	1	1
TAATAGAGCCACTTGT	GBRAP_48_5835	19	19	1	1
TAATAGCACTATATAG	traf2_out_20_3_2161	19	19	1	1
TAATAGCTGATTATTA	LC3A_28_822	19	19	1	1
TAATAGCTGCGTTCCG	GBRAPL2_0_7226	19	19	1	1
TAATAGGAGTGCTTCA	GBRAP_122_2944	19	19	1	1
TAATAGGCAATGGGTT	GBRAP_160_4201	19	19	1	1
TAATAGTTCCTTCATT	GBRAP_128_3490	19	19	1	1
TAATATAATGTTTACT	usp_38_diff_out_15_114_141	19	19	1	1
TAATATAGGTGCATTG	GBRAP_53_6386	19	19	1	1
TAATATAGTCGTCCAA	GBRAP_52_5892	19	19	1	1
TAATATCGAGTTACTA	usp_38_diff_out_16_37_209	19	19	1	1
TAATATCTATCTCAGC	LC3A_3_1793	19	19	1	1
TAATATGAATGTCCTC	GBRAP_125_3047	19	19	1	1
TAATATGCCTTTCTCA	traf2_out_16_104_1409	19	19	1	1
TAATATGGGCTGTGCC	LC3A_28_1222	19	19	1	1
TAATATGTACTGTGTT	traf2_out_18_167_1839	19	19	1	1
TAATATGTGGTTATCT	traf2_out_5_63_2348	19	19	1	1
TAATATTCGTACCTTT	LC3A_127_178	19	19	1	1
TAATATTGCATCGAGC	GBRAPL2_53_7351	19	19	1	1
TAATATTGCTGGAATT	LC3A_132_329	19	19	1	1
TAATATTTGTAGGATC	LC3A_free_26_2158	19	19	1	1
TAATCAAACTCCTTTG	traf2_out_1_27_984	19	19	1	1
TAATCAAGCAATTGGT	traf2_out_20_38_2002	19	19	1	1
TAATCACTATACTGTT	GBRAP_53_6403	19	19	1	1
TAATCAGACAAACATA	GBRAP_14_3776	19	19	1	1
TAATCAGGCTCTCGTG	usp_38_diff_out_3_65_538	19	19	1	1
TAATCAGTGAGCACTC	LC3A_3_1890	19	19	1	1
TAATCATATGTCCCGC	uchl1_2_7520	19	19	1	1
TAATCCATATTATGAC	traf2_out_6_166_2467	19	19	1	1
TAATCCCGTTGATTGG	LC3A_3_1572	19	19	1	1
TAATCCGACATTTCCT	GBRAP_128_3535	19	20	0.95	0.95
TAATCCGATGGGGTAT	GBRAP_128_3294	19	19	1	1
TAATCCTCAACTACGG	GBRAPL2_53_7343	19	19	1	1
TAATCCTTACTATTAT	GBRAP_160_4071	19	20	0.95	0.95
TAATCGCCGGTACTCC	GBRAP_11_2646	19	19	1	1
TAATCGGTATATGCTG	usp_38_diff_out_14_75_131	19	19	1	1
TAATCGGTTATCGTCT	GBRAP_125_3132	19	19	1	1
TAATCGTATTCTATTT	GBRAP_125_2989	19	19	1	1
TAATCGTTGGACTTAG	traf2_out_16_171_1444	19	19	1	1
TAATCGTTTAACAGAT	traf2_out_1_158_923	19	19	1	1
TAATCTAAATTATGTA	GBRAP_52_6016	19	19	1	1
TAATCTACTATTGTCA	GBRAP_128_3258	19	19	1	1
TAATCTATACCATATG	GBRAP_184_5249	19	19	1	1
TAATCTATGTTTTAGA	traf2_out_18_167_1884	19	19	1	1
TAATCTGCATTCACTT	FBXL12_hotspot_35_60	19	19	1	1
TAATCTGTAGTCATCC	GBRAP_52_6237	19	19	1	1
TAATCTGTCACGTTTA	LC3A_28_746	19	19	1	1
TAATCTGTTTGTATAA	GBRAP_125_3037	19	19	1	1
TAATCTTACGGACGCA	GBRAP_64_6478	19	19	1	1
TAATCTTGTTTTACAT	traf2_out_17_178_1708	19	19	1	1
TAATCTTTGTTTAATG	LC3A_free_8_2455	19	19	1	1
TAATGACAATTAAGTT	GBRAP_39_5630	19	19	1	1
TAATGACCATTCAATG	GBRAP_52_6141	19	19	1	1
TAATGAGATGCTTATT	GBRAP_83_6872	19	19	1	1
TAATGATAGTATATCG	LC3A_3_1861	19	19	1	1
TAATGATGGCCCGCAA	GBRAP_52_6044	19	19	1	1
TAATGATTCAGTGTCT	GBRAP_166_4990	19	19	1	1
TAATGCAGTGGAAAAA	GBRAP_184_5106	19	19	1	1
TAATGCATGTTTGAGT	GBRAP_95_7028	19	19	1	1
TAATGCTTCATGATAT	LC3A_28_1077	19	19	1	1
TAATGGCAAGTTTCAT	GBRAP_83_6901	19	19	1	1
TAATGGCTAATATGTT	traf2_out_19_16_1991	19	19	1	1
TAATGGCTTTTTTTGT	GBRAP_125_3090	19	19	1	1
TAATGGGTAAATTCTT	usp_38_diff_out_16_109_170	19	19	1	1
TAATGGTGCGGCACAG	GBRAP_128_3338	19	19	1	1
TAATGTAAACTTAGTA	LC3A_147_517	19	19	1	1
TAATGTAAGACCCTAC	GBRAP_166_4905	19	19	1	1
TAATGTAATATTAGTT	FBXL12_hotspot_35_62	19	19	1	1
TAATGTACCGGTAAGG	GBRAP_184_5141	19	19	1	1
TAATGTCATCTAATAC	usp_38_diff_out_18_14_311	19	19	1	1
TAATGTCGGGTGATAA	traf2_out_14_149_1242	19	19	1	1
TAATGTCTAGATGCGA	GBRAP_14_3848	19	19	1	1
TAATGTCTTATACCCT	GBRAP_128_3590	19	19	1	1
TAATGTGTGCGTTTAA	GBRAP_184_5112	19	19	1	1
TAATGTGTTTACGCGT	GBRAP_128_3219	19	19	1	1
TAATGTTAACCATTGT	traf2_out_6_169_2497	19	19	1	1
TAATGTTAATTTGTAT	GBRAP_184_5309	19	19	1	1
TAATGTTATGTATTAG	traf2_out_16_177_1453	19	19	1	1
TAATGTTTTGCTGTTT	usp_38_diff_out_4_99_564	19	19	1	1
TAATTAAATAGGCGGC	GBRAP_160_4424	19	19	1	1
TAATTAACTTACAATG	GBRAP_39_5631	19	19	1	1
TAATTAAGTTTCGTAC	LC3A_3_1572	19	21	0.904761905	0.904761905
TAATTAATGATAGCGA	GBRAP_84_7004	19	19	1	1
TAATTACCTTAGAAAT	uchl1_2_7533	19	19	1	1
TAATTAGGGACATGTG	traf2_out_17_178_1707	19	19	1	1
TAATTATATTTACCTA	GBRAP_184_5309	19	19	1	1
TAATTATCAGGTACTG	GBRAP_160_4794	19	19	1	1
TAATTATCATCCACCA	LC3A_28_831	19	19	1	1
TAATTATCATTAGCAT	traf2_out_13_95_1214	19	19	1	1
TAATTATCATTTTCAA	GBRAP_160_4000	19	19	1	1
TAATTATTAGTTAATG	uchl1_89_7585	19	19	1	1
TAATTATTCCTGTTTG	GBRAP_172_5007	19	19	1	1
TAATTATTGTACTCAT	traf2_out_18_167_1854	19	19	1	1
TAATTATTGTCTTAAT	GBRAP_166_4973	19	21	0.904761905	0.904761905
TAATTATTTGACAACT	GBRAP_52_6196	19	19	1	1
TAATTATTTTGTTATA	LC3A_28_638	19	19	1	1
TAATTCATACCAGGAG	GBRAP_160_4318	19	19	1	1
TAATTCATTACGTACG	GBRAP_125_3017	19	19	1	1
TAATTCCATATAGTGT	uchl1_143_7463	19	20	0.95	0.95
TAATTCCTGTCACTCC	traf2_out_15_180_1324	19	19	1	1
TAATTCCTTTAATGGT	LC3A_3_1706	19	19	1	1
TAATTCTTGGAGTGCC	GBRAP_95_7014	19	19	1	1
TAATTGAAGCTTTAAT	GBRAP_160_4706	19	19	1	1
TAATTGAGACTGGGAC	GBRAP_52_6185	19	20	0.95	0.95
TAATTGATCGATTTAT	GBRAP_128_3579	19	20	0.95	0.95
TAATTGCAAGCTCTTC	GBRAP_80_6756	19	20	0.95	0.95
TAATTGCTCAAGAGAT	GBRAP_64_6491	19	19	1	1
TAATTGGCATACACGT	FBXL12_hotspot_77_91	19	19	1	1
TAATTGGCGAATTACG	GBRAP_160_4706	19	20	0.95	0.95
TAATTGGTGTATTCTA	traf2_out_11_155_725	19	19	1	1
TAATTGTGAATTTAAT	traf2_out_9_17_2617	19	19	1	1
TAATTTAACTCTTCGC	GBRAP_52_5994	19	19	1	1
TAATTTACAACCTATG	LC3A_3_1737	19	20	0.95	0.95
TAATTTACCAAATTTT	LC3A_3_1548	19	19	1	1
TAATTTCAGGTGCACG	FBXL12_hotspot_95_100	19	19	1	1
TAATTTCATAATTTGC	LC3A_28_1230	19	19	1	1
TAATTTCCTGTGGTGG	GBRAP_80_6853	19	19	1	1
TAATTTCGTGTATTAA	GBRAP_128_3464	19	19	1	1
TAATTTCTAACTTTAT	GBRAP_160_4125	19	19	1	1
TAATTTCTTTAATTTT	LC3A_127_204	19	19	1	1
TAATTTGCCCTGTGTC	traf2_out_20_3_2120	19	19	1	1
TAATTTGTGCAGTGGA	FBXL12_hotspot_141_10	19	19	1	1
TAATTTGTGCTTTGAA	traf2_out_6_166_2464	19	19	1	1
TAATTTTACCCTGGTC	LC3A_127_205	19	19	1	1
TAATTTTAGCAGTCCT	usp_38_diff_out_16_109_174	19	19	1	1
TAATTTTATTTCTTTA	LC3A_3_1803	19	19	1	1
TAATTTTGCAGTAGGG	LC3A_28_1136	19	19	1	1
TAATTTTGCATTGATT	LC3A_28_917	19	19	1	1
TAATTTTGGTCTCTTA	GBRAPL2_0_7256	19	19	1	1
TAATTTTTCTTTACTA	LC3A_free_39_2283	19	19	1	1
TACAAATATTGTAATG	LC3A_102_155	19	19	1	1
TACAACAGTTCGTATT	GBRAP_11_2878	19	19	1	1
TACAACATCTCGGGTA	LC3A_28_906	19	19	1	1
TACAACTCACTAGTTC	GBRAP_160_4795	19	19	1	1
TACAACTCGGCTTTCT	usp_38_diff_out_2_61_507	19	19	1	1
TACAACTGTGGTAATT	GBRAP_52_6023	19	19	1	1
TACAACTTGTTCATCC	usp_38_diff_out_18_14_317	19	19	1	1
TACAAGTTTATTAGGG	GBRAPL2_128_7280	19	19	1	1
TACAATACTGATATGG	FBXL12_hotspot_59_72	19	19	1	1
TACAATATATAGCTTG	usp_38_diff_out_18_28_383	19	19	1	1
TACAATCGAATTCCAA	GBRAP_128_3179	19	19	1	1
TACAATGAAACAATAA	GBRAP_83_6917	19	19	1	1
TACAATGGTGGATCTT	GBRAP_160_4802	19	19	1	1
TACAATTATTTCAGAC	LC3A_102_156	19	19	1	1
TACAATTGAAGGAGAT	GBRAP_52_6198	19	20	0.95	0.95
TACAATTTCCGTTTAC	usp_38_diff_out_18_14_312	19	19	1	1
TACAATTTGGTAGAAG	GBRAP_160_4276	19	19	1	1
TACACAAAATCAACTT	LC3A_28_1066	19	19	1	1
TACACACCTAAGGTCC	uchl1_89_7593	19	19	1	1
TACACAGCCGTTCTTG	GBRAP_184_5327	19	20	0.95	0.95
TACACATAACATTCGG	GBRAP_95_7019	19	19	1	1
TACACATACTACATTT	GBRAP_125_3078	19	19	1	1
TACACATTGAATTCTC	traf2_out_16_177_1457	19	19	1	1
TACACCAAGGATTTGT	traf2_out_6_3_2531	19	19	1	1
TACACCTTGTCAGCTA	GBRAP_125_3009	19	19	1	1
TACACCTTTTATACAC	GBRAP_125_3115	19	19	1	1
TACACGATAGCTCAAG	GBRAP_11_2731	19	19	1	1
TACACGCTCTCTGGTT	LC3A_free_39_2212	19	19	1	1
TACACGTATTTTCAAG	GBRAP_52_5888	19	19	1	1
TACACGTTAGATCTGT	GBRAP_184_5021	19	19	1	1
TACACTACCGGTCTGT	uchl1_143_7471	19	19	1	1
TACACTATCAGGGCCT	FBXL12_hotspot_23_49	19	19	1	1
TACACTATCGATAGCT	traf2_out_11_169_835	19	19	1	1
TACACTTATTTTTCCT	GBRAP_35_5577	19	20	0.95	0.95
TACACTTTGACTTTTC	traf2_out_6_3_2511	19	19	1	1
TACACTTTTATGTTAT	traf2_out_15_48_1366	19	19	1	1
TACAGATATTTATAAG	GBRAP_139_3693	19	19	1	1
TACAGCACACACTCTT	LC3A_45_1940	19	19	1	1
TACAGCGGCCTACTCA	GBRAP_184_5076	19	19	1	1
TACAGCGGTCCGCTTG	LC3A_28_1289	19	20	0.95	0.95
TACAGGATGGTTTTCT	GBRAP_184_5179	19	19	1	1
TACAGGGTGTGTAATT	GBRAP_52_5889	19	19	1	1
TACAGGTCTTGTTATG	GBRAP_78_6733	19	19	1	1
TACAGTAAGTGCTAGT	usp_38_diff_out_2_61_507	19	19	1	1
TACAGTATTCCAGTCA	traf2_out_9_17_2617	19	19	1	1
TACAGTGATATTTTGG	uchl1_143_7481	19	19	1	1
TACAGTGGTGAGTATT	GBRAP_52_6088	19	19	1	1
TACAGTGGTGGTGAAT	GBRAP_74_6549	19	19	1	1
TACAGTTCCAGTGTTA	GBRAP_186_5375	19	20	0.95	0.95
TACAGTTTAACCTATG	FBXL12_hotspot_9_121	19	19	1	1
TACAGTTTTATCGTGT	traf2_out_18_3_1943	19	19	1	1
TACATAAATGTATACG	GBRAP_184_5129	19	19	1	1
TACATAACAATACGCA	GBRAP_166_4892	19	19	1	1
TACATAATTCTTATTC	FBXL12_hotspot_9_118	19	20	0.95	0.95
TACATACATATATGGA	GBRAP_128_3234	19	19	1	1
TACATAGACTCTACGT	GBRAP_184_5148	19	19	1	1
TACATAGTAGGGTGAC	traf2_out_13_95_1049	19	19	1	1
TACATATTATGGCCAA	uchl1_89_7590	19	19	1	1
TACATCACTATCTCTC	GBRAP_52_6117	19	19	1	1
TACATCATATAAAGAT	GBRAP_14_3873	19	19	1	1
TACATCCAATCCCCTT	GBRAP_80_6796	19	20	0.95	0.95
TACATCCGGGTACTGT	LC3A_3_1580	19	19	1	1
TACATCGCTTATGTAT	GBRAP_52_6254	19	19	1	1
TACATCGTTTTAATGG	GBRAP_83_6938	19	19	1	1
TACATGGACTTCTTCT	traf2_out_15_48_1369	19	19	1	1
TACATGTAAATACCAG	GBRAP_160_4230	19	19	1	1
TACATGTCGCACTTAC	GBRAP_11_2764	19	19	1	1
TACATGTCTACTGACT	GBRAP_52_6173	19	19	1	1
TACATTAAAGGGTTTG	traf2_out_20_3_2221	19	19	1	1
TACATTAAATATTTTT	GBRAP_52_6196	19	19	1	1
TACATTACGGTTAACC	LC3A_3_1463	19	19	1	1
TACATTAGGTCTCTCT	GBRAP_57_6465	19	19	1	1
TACATTATTTCTTGCT	LC3A_free_39_2251	19	19	1	1
TACATTCCTCTAGAAA	LC3A_28_808	19	19	1	1
TACATTGCAGTAGAAA	traf2_out_11_131_658	19	19	1	1
TACATTGTAGTTTGCG	LC3A_102_141	19	19	1	1
TACATTTTTAGTATCT	GBRAP_52_6316	19	19	1	1
TACCAAGCGGAATCCA	GBRAP_52_6135	19	19	1	1
TACCAATCATCTGGGA	GBRAP_160_4408	19	19	1	1
TACCACCAACAGTGTA	LC3A_28_698	19	19	1	1
TACCACCACACAAACA	GBRAP_184_5348	19	19	1	1
TACCACCTATATTTGT	uchl1_89_7592	19	19	1	1
TACCACGTGGCATATT	GBRAP_139_3692	19	19	1	1
TACCAGGGACTCTAAC	GBRAP_52_5973	19	20	0.95	0.95
TACCAGTGTCTCGTTT	traf2_out_18_167_1822	19	19	1	1
TACCATAAGATATGAT	GBRAP_74_6567	19	19	1	1
TACCATCGTAGTATAT	traf2_out_14_149_1264	19	19	1	1
TACCATCTGGTTTGAA	GBRAP_160_4553	19	21	0.904761905	0.904761905
TACCATTGATTGGTTA	GBRAP_11_2812	19	19	1	1
TACCATTTTCAGCGCG	GBRAP_80_6801	19	19	1	1
TACCCATATTCTAGGT	GBRAP_128_3221	19	19	1	1
TACCCCGGATTTTAAA	LC3A_3_1376	19	19	1	1
TACCCCTTATCTTGAT	traf2_out_13_95_1119	19	19	1	1
TACCCGACGTGTAAAC	GBRAP_96_7086	19	19	1	1
TACCCGCTTGATCTGC	GBRAP_128_3452	19	19	1	1
TACCCGTTTCAACTAT	FBXL12_hotspot_9_110	19	19	1	1
TACCCTATTAAGATTT	GBRAP_166_4906	19	20	0.95	0.95
TACCCTCTAGTTTATT	LC3A_3_1412	19	19	1	1
TACCGAAATCGGACCC	usp_38_diff_out_2_35_491	19	19	1	1
TACCGGTGTTCAGGTA	LC3A_3_1703	19	19	1	1
TACCGTCTCGAGTTAT	GBRAP_64_6485	19	19	1	1
TACCGTCTTGGGTCGT	usp_38_diff_out_22_74_483	19	19	1	1
TACCTAACCTTTAGAT	GBRAP_128_3228	19	19	1	1
TACCTACCTTAGAGTA	uchl1_89_7583	19	19	1	1
TACCTACGTGATGGTT	GBRAP_83_6997	19	19	1	1
TACCTAGACACTTCTG	traf2_out_1_27_1019	19	19	1	1
TACCTAGATCCGCTTC	usp_38_diff_out_15_85_155	19	19	1	1
TACCTAGTGATTAACA	traf2_out_19_177_1993	19	19	1	1
TACCTAGTTATAGTTT	GBRAP_52_6267	19	19	1	1
TACCTATCCAATTCTG	LC3A_102_155	19	19	1	1
TACCTATCTACGAGGG	traf2_out_14_149_1258	19	19	1	1
TACCTATGTTTAACGG	GBRAP_45_5807	19	19	1	1
TACCTATTTGCGATGG	GBRAP_139_3687	19	19	1	1
TACCTCATTCATTGAA	GBRAP_52_5892	19	19	1	1
TACCTCCATATCGTAC	GBRAP_53_6411	19	19	1	1
TACCTCCTGTGTGCGT	GBRAP_160_4840	19	19	1	1
TACCTCGAGAGCATTT	GBRAP_52_6283	19	19	1	1
TACCTCTAACCCGTTA	LC3A_28_1334	19	19	1	1
TACCTCTGTTTATTTT	GBRAP_128_3515	19	19	1	1
TACCTCTGTTTTTATT	GBRAP_160_4533	19	19	1	1
TACCTCTTTTTTATTT	GBRAP_125_3032	19	19	1	1
TACCTGCTTACTCCAT	uchl1_89_7594	19	19	1	1
TACCTGGCTTGTTTCT	GBRAP_125_3078	19	19	1	1
TACCTGTAGGTCAAGT	GBRAP_78_6701	19	19	1	1
TACCTTAATTAGTGGT	uchl1_143_7479	19	19	1	1
TACCTTGACTATATTT	traf2_out_18_3_1893	19	19	1	1
TACCTTGTCGTTATTC	traf2_out_13_95_1107	19	19	1	1
TACCTTTTAGAGGTTT	LC3A_free_39_2246	19	19	1	1
TACGAACAACGTCCAT	usp_38_diff_out_18_14_257	19	19	1	1
TACGAAGCTCTACACA	GBRAP_184_5270	19	19	1	1
TACGAATAATTCAATT	GBRAP_84_7010	19	19	1	1
TACGACTTCGAAATAT	GBRAP_160_4104	19	19	1	1
TACGAGGACGCTCGAA	GBRAP_128_3426	19	20	0.95	0.95
TACGATTGTCTAATGC	LC3A_3_1537	19	19	1	1
TACGATTTTAACGCTG	GBRAP_166_4895	19	19	1	1
TACGCAAATTCGAATT	GBRAP_74_6543	19	19	1	1
TACGCACTGGTTTCGT	GBRAP_80_6769	19	19	1	1
TACGCACTTATCTGCT	LC3A_free_39_2256	19	19	1	1
TACGCAGTGCGTAAAG	traf2_out_12_187_969	19	19	1	1
TACGCATATCTTACGC	GBRAP_160_4755	19	19	1	1
TACGCATCTGGAATGT	GBRAP_184_5151	19	19	1	1
TACGCATTAGCTGTCT	LC3A_17_568	19	19	1	1
TACGCGTAAATTGCCT	GBRAP_166_4895	19	19	1	1
TACGCTAGTCAATAAC	GBRAP_80_6857	19	19	1	1
TACGCTCTCGGGTATA	GBRAP_95_7039	19	19	1	1
TACGCTCTGACTCCGT	usp_38_diff_out_1_153_17	19	19	1	1
TACGCTGATTTTAAGA	traf2_out_19_16_1966	19	19	1	1
TACGGATACACGTAAT	LC3A_28_642	19	19	1	1
TACGGATAGAAGTGGC	GBRAP_128_3336	19	19	1	1
TACGGATATTCCTCTA	GBRAP_160_4857	19	19	1	1
TACGGCAAAGGGCTTA	GBRAP_160_4045	19	19	1	1
TACGGCCGGAGTGTGG	GBRAP_78_6738	19	19	1	1
TACGGCGATTTTACTG	GBRAP_9_7127	19	19	1	1
TACGGCTACTCTTCTG	GBRAP_128_3471	19	19	1	1
TACGGCTATAAATCAT	GBRAP_125_3045	19	20	0.95	0.95
TACGGCTCTATTTTTA	GBRAP_26_5499	19	19	1	1
TACGGTAATTCAGCTT	GBRAP_128_3424	19	19	1	1
TACGGTGACCAGGAGG	LC3A_28_1112	19	19	1	1
TACGGTTATTATTGCT	traf2_out_20_3_2076	19	19	1	1
TACGTACTGTAGTCAG	traf2_out_9_17_2604	19	19	1	1
TACGTAGAGTTACAGC	LC3A_17_571	19	19	1	1
TACGTCACTTAATACC	usp_38_diff_out_3_65_528	19	19	1	1
TACGTCCTCTCTAGTA	LC3A_28_900	19	20	0.95	0.95
TACGTCGTATACTTAA	LC3A_free_8_2475	19	19	1	1
TACGTCTAGTTCGATA	GBRAP_139_3743	19	19	1	1
TACGTCTATTTTAGGT	GBRAP_125_2982	19	20	0.95	0.95
TACGTGGCTTGAAGTT	usp_38_diff_out_16_109_179	19	19	1	1
TACGTTACAGGTGCGC	LC3A_free_39_2289	19	19	1	1
TACGTTAGCTGATCTA	GBRAP_125_3038	19	19	1	1
TACGTTATGGTCTTTC	LC3A_3_1666	19	19	1	1
TACGTTCCTTTGGGTT	LC3A_free_26_2165	19	20	0.95	0.95
TACGTTGACCATTATG	usp_38_diff_out_1_153_31	19	19	1	1
TACGTTTCGTCTTAAA	LC3A_free_39_2206	19	19	1	1
TACGTTTGTCTTGAGT	GBRAP_52_6056	19	19	1	1
TACGTTTTATATTAAA	traf2_out_17_178_1730	19	20	0.95	0.95
TACTAAAATCAGCGAA	GBRAP_80_6778	19	19	1	1
TACTAAACCTGTTTTT	GBRAP_52_6297	19	19	1	1
TACTAAGAATCCTATA	GBRAP_137_3649	19	19	1	1
TACTAAGCCGTTTAGT	GBRAP_184_5132	19	19	1	1
TACTAAGCTCGGCTCA	LC3A_3_1900	19	19	1	1
TACTAATGCAGAATTG	GBRAPL2_83_7415	19	19	1	1
TACTAATTAACAACTC	usp_38_diff_out_18_14_345	19	19	1	1
TACTACTCACATTAAT	GBRAP_184_5083	19	19	1	1
TACTACTGAGTATAAC	GBRAP_160_4145	19	19	1	1
TACTACTTCCTTCACT	GBRAP_137_3684	19	19	1	1
TACTAGAAAGGGATCC	LC3A_28_896	19	19	1	1
TACTAGACTTGGTTGT	GBRAP_125_3069	19	19	1	1
TACTAGATCTGTGTGA	traf2_out_1_27_1006	19	19	1	1
TACTATACGACCAATT	GBRAP_78_6607	19	20	0.95	0.95
TACTATACTCTCGCGG	GBRAP_166_4898	19	19	1	1
TACTATATCTTGCAAT	traf2_out_14_166_1279	19	20	0.95	0.95
TACTATATGATATCTA	traf2_out_13_95_1057	19	19	1	1
TACTATGACCTTCTTA	GBRAP_39_5667	19	19	1	1
TACTATGAGTAAGTAG	GBRAP_11_2737	19	19	1	1
TACTATGGCTGGGCTT	GBRAP_35_5528	19	19	1	1
TACTATTTTGGGTTCC	GBRAPL2_175_7340	19	19	1	1
TACTCAATGCATAGTT	GBRAP_128_3439	19	20	0.95	0.95
TACTCACAGATATAGT	GBRAP_128_3261	19	19	1	1
TACTCACATACGCGAT	traf2_out_18_117_1801	19	19	1	1
TACTCATGCGCGTATA	GBRAP_128_3562	19	19	1	1
TACTCATTTCAGGGGT	usp_38_diff_out_17_125_219	19	19	1	1
TACTCCATATTCATAC	GBRAP_83_6874	19	19	1	1
TACTCCCCAAATAATG	GBRAP_52_6048	19	19	1	1
TACTCCCTCGAAGGAA	GBRAP_52_6212	19	19	1	1
TACTCCTTTTCGTTTA	traf2_out_11_169_806	19	19	1	1
TACTCGAAGGGTCAAT	GBRAP_11_2698	19	19	1	1
TACTCGGCTCCTCAAA	LC3A_28_890	19	19	1	1
TACTCGTAGTTTAGGT	GBRAPL2_0_7259	19	19	1	1
TACTCTCATTCAAATT	GBRAP_128_3454	19	19	1	1
TACTCTCCTGCATTTT	uchl1_122_7447	19	19	1	1
TACTCTGATTTTATCT	GBRAP_95_7015	19	19	1	1
TACTCTGCCGTCTGTT	uchl1_89_7581	19	19	1	1
TACTCTGCTATTGCCA	GBRAP_184_5221	19	19	1	1
TACTCTGGGTAGATCG	GBRAP_52_6197	19	19	1	1
TACTCTGTGAGTGCTT	GBRAP_52_6105	19	19	1	1
TACTCTGTTCCATGTT	LC3A_28_1179	19	19	1	1
TACTCTTATTATTGCT	LC3A_3_1578	19	19	1	1
TACTCTTATTTCTTCA	usp_38_diff_out_18_28_363	19	19	1	1
TACTGACGACTCATCT	LC3A_free_26_2139	19	19	1	1
TACTGACGTTCCGATT	traf2_out_11_169_884	19	19	1	1
TACTGATATTCTCCCT	LC3A_3_1884	19	19	1	1
TACTGCAGTATCTTCA	GBRAP_128_3386	19	19	1	1
TACTGCCATTACCGCT	GBRAP_153_3949	19	19	1	1
TACTGCTAGCATTTTT	GBRAP_52_6066	19	20	0.95	0.95
TACTGCTTTAGCTTAT	GBRAP_160_4816	19	19	1	1
TACTGGAAACTGATTG	GBRAP_137_3643	19	19	1	1
TACTGGAGGTACTATG	GBRAP_52_6047	19	19	1	1
TACTGGCCGCCATAGA	GBRAP_80_6770	19	19	1	1
TACTGGGTCATTAAAT	LC3A_147_414	19	19	1	1
TACTGGGTTGCTTTTG	GBRAP_78_6627	19	19	1	1
TACTGGTCCGATTTTA	GBRAP_11_2722	19	19	1	1
TACTGGTTGTAAATGA	traf2_out_17_178_1721	19	19	1	1
TACTGGTTTTAGCATG	GBRAP_11_2736	19	19	1	1
TACTGTAATATCTATT	GBRAP_160_4782	19	19	1	1
TACTGTCATGATACTC	traf2_out_5_189_2332	19	19	1	1
TACTGTCTCGTTTTAA	uchl1_199_7518	19	19	1	1
TACTGTTTGATATTCT	GBRAP_160_4740	19	19	1	1
TACTTAACCTTGCGTT	GBRAP_39_5714	19	19	1	1
TACTTAATTTTAAACG	GBRAP_11_2910	19	19	1	1
TACTTACAAGGGACAC	LC3A_free_39_2284	19	19	1	1
TACTTACAGAAATAAG	traf2_out_9_17_2619	19	19	1	1
TACTTACATCGGTTTA	GBRAP_128_3433	19	19	1	1
TACTTACATGTTACAA	usp_38_diff_out_5_91_616	19	19	1	1
TACTTACTCTAATGTT	traf2_out_13_95_1059	19	19	1	1
TACTTACTGTGGAGAG	GBRAP_39_5709	19	19	1	1
TACTTACTTGTTATGC	LC3A_3_1418	19	19	1	1
TACTTAGAAGTCTACG	LC3A_3_1458	19	19	1	1
TACTTAGGTATGCCAC	GBRAP_184_5067	19	19	1	1
TACTTATACCCTTTTA	LC3A_free_39_2274	19	19	1	1
TACTTATCCGGTACAT	LC3A_3_1857	19	19	1	1
TACTTATGTAAGTTTC	GBRAP_128_3230	19	19	1	1
TACTTATTGATACTTA	GBRAP_184_5079	19	19	1	1
TACTTATTTGTCTTGT	traf2_out_13_95_1229	19	19	1	1
TACTTCAAATAGCTAT	GBRAP_35_5508	19	19	1	1
TACTTCACATTAGTAA	GBRAP_184_5103	19	19	1	1
TACTTCACTTTTGATT	GBRAP_11_2834	19	19	1	1
TACTTCCCCGTCGGGA	GBRAP_106_2556	19	19	1	1
TACTTCCGTAAGTGTA	LC3A_free_46_2388	19	20	0.95	0.95
TACTTCGATTCTTAGT	GBRAP_177_5014	19	19	1	1
TACTTCGCGTTTACTC	GBRAP_52_6225	19	19	1	1
TACTTCTATCATTCGT	GBRAP_78_6705	19	19	1	1
TACTTCTCTGGGAAAT	LC3A_102_163	19	19	1	1
TACTTCTTACCCCCAT	LC3A_free_39_2249	19	19	1	1
TACTTCTTCTCTTGTG	LC3A_28_1321	19	19	1	1
TACTTCTTTTACGTTC	LC3A_3_1885	19	19	1	1
TACTTGAAGGATGATT	LC3A_free_39_2211	19	19	1	1
TACTTGGCCGGCTCTA	traf2_out_6_166_2468	19	19	1	1
TACTTGGTAGGGTCCT	GBRAP_52_6013	19	20	0.95	0.95
TACTTGTAATAGAAGT	LC3A_23_614	19	19	1	1
TACTTGTGCATTAGGT	LC3A_13_335	19	19	1	1
TACTTTAATATTTATG	FBXL12_hotspot_186_29	19	20	0.95	0.95
TACTTTAATTTGGATC	GBRAP_125_3128	19	19	1	1
TACTTTCCTCTCTATC	traf2_out_8_152_2545	19	19	1	1
TACTTTGCTTTATTTG	GBRAP_9_7158	19	19	1	1
TACTTTTTAATGGTTC	GBRAP_83_6969	19	19	1	1
TACTTTTTTTAGATAT	LC3A_3_1410	19	19	1	1
TAGAAAATATCTGCAG	GBRAP_160_4261	19	19	1	1
TAGAAAGAGGTATTCT	GBRAP_52_5968	19	19	1	1
TAGAAATAGTTTTACT	GBRAP_160_4799	19	19	1	1
TAGAACTACCCTTGCG	GBRAP_128_3460	19	19	1	1
TAGAACTTATCATGTT	GBRAP_95_7015	19	19	1	1
TAGAAGCCTGAAGATT	usp_38_diff_out_13_93_73	19	19	1	1
TAGAAGCCTTTCTATA	LC3A_free_8_2552	19	19	1	1
TAGAAGGAATTTTGAA	LC3A_45_1957	19	19	1	1
TAGAAGGCCTCAGCTT	GBRAPL2_151_7321	19	19	1	1
TAGAAGTCATATGTAT	GBRAP_43_5739	19	19	1	1
TAGAAGTCTGCTTGTG	traf2_out_5_189_2323	19	19	1	1
TAGAAGTTTCGATAGT	FBXL12_hotspot_81_96	19	20	0.95	0.95
TAGAATGGGTTGATTT	GBRAP_184_5228	19	19	1	1
TAGAATTACTGTTTCT	FBXL12_hotspot_59_74	19	19	1	1
TAGAATTAGTTTTTTA	GBRAPL2_93_7425	19	19	1	1
TAGAATTATGTATCTT	uchl1_199_7512	19	19	1	1
TAGAATTCTATTCCGT	usp_38_diff_out_18_28_373	19	19	1	1
TAGACAAATCGAAATA	traf2_out_15_48_1341	19	19	1	1
TAGACAATTGCTCGTA	GBRAP_160_4858	19	19	1	1
TAGACACGATGTCTAT	GBRAP_52_6322	19	19	1	1
TAGACAGGGCCGTGAG	LC3A_55_2008	19	20	0.95	0.95
TAGACATAATAGATAC	GBRAP_83_6976	19	19	1	1
TAGACATTTATTCGGT	uchl1_179_7503	19	19	1	1
TAGACCAAGCTTTTCT	GBRAP_160_4081	19	19	1	1
TAGACGGATTTTTGCA	GBRAP_125_3146	19	19	1	1
TAGACGTACCGCACGT	GBRAP_80_6856	19	19	1	1
TAGACGTGGATCGACA	LC3A_28_818	19	19	1	1
TAGACGTTTGATCTTA	traf2_out_20_38_2023	19	19	1	1
TAGACTAAATATACCT	GBRAP_80_6804	19	19	1	1
TAGACTACTGCTTCTT	traf2_out_18_167_1845	19	19	1	1
TAGACTTCTGCTGGTG	LC3A_28_752	19	19	1	1
TAGACTTTCTATTGTC	LC3A_28_998	19	19	1	1
TAGAGAAATATTAAGT	traf2_out_12_165_941	19	20	0.95	0.95
TAGAGAGACCCCTAGT	GBRAP_83_6989	19	19	1	1
TAGAGATCTACTTCCC	usp_38_diff_out_1_9_444	19	19	1	1
TAGAGATGAGACGGAC	GBRAP_79_6745	19	19	1	1
TAGAGATTACTAAATA	GBRAP_80_6828	19	19	1	1
TAGAGCAAATTTCCCT	GBRAP_160_4639	19	19	1	1
TAGAGCAATCACACTT	GBRAP_95_7037	19	19	1	1
TAGAGCGTCTTATTTC	GBRAP_52_6257	19	19	1	1
TAGAGGGTTGCCTTTT	LC3A_28_642	19	20	0.95	0.95
TAGAGTAGGGCCTTAT	GBRAP_80_6760	19	19	1	1
TAGAGTCCTATAAGTT	GBRAP_184_5274	19	19	1	1
TAGAGTGATGACGCGA	GBRAP_80_6788	19	19	1	1
TAGAGTGCCACTAAAG	traf2_out_18_167_1823	19	19	1	1
TAGAGTGGTATGTATA	usp_38_diff_out_16_109_183	19	20	0.95	0.95
TAGATAACCGCTATTC	LC3A_free_39_2289	19	19	1	1
TAGATAATACCTATTC	LC3A_3_1800	19	19	1	1
TAGATACCAAGACATT	LC3A_28_875	19	20	0.95	0.95
TAGATATAAGTTCCAA	GBRAP_184_5171	19	19	1	1
TAGATATAATTAGATT	GBRAP_80_6759	19	19	1	1
TAGATATCCACCAGTC	GBRAPL2_175_7338	19	20	0.95	0.95
TAGATATGATACTTAA	GBRAP_83_6972	19	19	1	1
TAGATATGGCCTTTTA	LC3A_3_1446	19	19	1	1
TAGATCAAAAACATTT	LC3A_3_1483	19	19	1	1
TAGATCAAGTAGGTCT	GBRAP_52_6152	19	19	1	1
TAGATCATTTACAAAT	traf2_out_13_95_1072	19	19	1	1
TAGATCTAGCCTTTTT	usp_38_diff_out_14_75_131	19	19	1	1
TAGATCTGTACTTATA	usp_38_diff_out_18_28_399	19	19	1	1
TAGATCTTCGGTAATA	GBRAP_128_3523	19	19	1	1
TAGATGAGTTCAATAC	traf2_out_1_156_894	19	19	1	1
TAGATGCGACTTGTGA	GBRAP_52_6218	19	19	1	1
TAGATGGCCCATTGAA	GBRAP_139_3734	19	19	1	1
TAGATGGTCTCGTTAC	GBRAP_52_6057	19	19	1	1
TAGATTAAATGTTTTG	GBRAP_52_6189	19	19	1	1
TAGATTACATATACTG	GBRAP_160_4170	19	19	1	1
TAGATTCCTTATGATG	GBRAP_125_2993	19	19	1	1
TAGATTCGTCGGAGTA	GBRAP_160_4480	19	19	1	1
TAGATTCTAGCAATCT	GBRAPL2_128_7271	19	19	1	1
TAGATTGAAATGAAAT	usp_38_diff_out_14_2_106	19	19	1	1
TAGATTGCGTAGGGTT	GBRAP_95_7021	19	19	1	1
TAGATTTTAGTGAGGG	LC3A_28_729	19	19	1	1
TAGATTTTCATGCAGA	GBRAP_139_3705	19	19	1	1
TAGCAAATAAGCTTTT	GBRAP_128_3511	19	19	1	1
TAGCAATGTACTATAA	traf2_out_9_108_2575	19	19	1	1
TAGCACAATCACGCAC	GBRAP_11_2713	19	19	1	1
TAGCACCGTGTTGTTA	LC3A_3_1888	19	19	1	1
TAGCACGCCATGCTTT	traf2_out_20_3_2214	19	19	1	1
TAGCACTTTTTCGCAA	LC3A_3_1508	19	19	1	1
TAGCAGAATAGGTCAT	GBRAP_160_4564	19	19	1	1
TAGCAGCAATCCAAAG	GBRAP_184_5250	19	19	1	1
TAGCAGTTAGTGGCTG	traf2_out_11_131_662	19	19	1	1
TAGCATGTTACTGGAG	GBRAP_128_3304	19	19	1	1
TAGCATTATTCAATGC	traf2_out_6_166_2472	19	19	1	1
TAGCATTATTGACAAG	GBRAP_184_5162	19	19	1	1
TAGCCACAGTTATAGG	GBRAP_122_2940	19	19	1	1
TAGCCAGTATAGTATT	traf2_out_17_162_1639	19	19	1	1
TAGCCAGTTATTACAT	traf2_out_17_178_1709	19	19	1	1
TAGCCATTTCTTACAT	GBRAP_52_6156	19	19	1	1
TAGCCCAGGTATAATT	GBRAP_128_3447	19	19	1	1
TAGCCCATAATTATCT	LC3A_3_1547	19	19	1	1
TAGCCCTAGAGTGCCT	GBRAP_160_4782	19	19	1	1
TAGCCCTCATCTCTAC	uchl1_155_7502	19	19	1	1
TAGCCTAATAATGGGA	GBRAP_52_5950	19	19	1	1
TAGCCTATTTATTAAT	usp_38_diff_out_18_28_388	19	19	1	1
TAGCCTGCTCAGAAAG	LC3A_28_728	19	19	1	1
TAGCGACTCACGAAAG	GBRAP_128_3335	19	19	1	1
TAGCGCCTGATAATAA	LC3A_127_180	19	19	1	1
TAGCGCTTCTTAGTTT	traf2_out_14_149_1251	19	19	1	1
TAGCGGCATCACATTT	GBRAP_57_6452	19	20	0.95	0.95
TAGCGTACCAGCAGTT	GBRAP_160_4101	19	19	1	1
TAGCGTCGCGCTGTTT	LC3A_3_1735	19	19	1	1
TAGCGTCGTTCAACGG	LC3A_free_0_2117	19	19	1	1
TAGCGTTGTTTTTAGG	GBRAP_125_3097	19	19	1	1
TAGCGTTTTCTCAGCT	GBRAP_52_6023	19	19	1	1
TAGCTACTCTTTTTCA	LC3A_28_1034	19	19	1	1
TAGCTACTTCTTTCCA	traf2_out_18_54_1951	19	19	1	1
TAGCTAGATCAATTTT	traf2_out_19_16_1971	19	19	1	1
TAGCTATTACTATGTA	GBRAP_184_5076	19	19	1	1
TAGCTCATCAACTTTT	usp_38_diff_out_18_14_293	19	19	1	1
TAGCTCTACAAGGAAA	GBRAP_52_6222	19	19	1	1
TAGCTCTCTTATGGAT	GBRAP_128_3391	19	19	1	1
TAGCTCTGTGATCCTT	LC3A_3_1410	19	19	1	1
TAGCTGGTTAATATCG	GBRAP_78_6572	19	19	1	1
TAGCTGTTGACTCGAT	GBRAP_122_2940	19	19	1	1
TAGCTTAATTTAATTA	GBRAP_153_3946	19	19	1	1
TAGCTTAGTATGGACA	FBXL12_hotspot_35_62	19	19	1	1
TAGCTTCCTTCGGCAG	GBRAP_83_6883	19	19	1	1
TAGCTTGAATATGTAT	usp_38_diff_out_14_2_113	19	20	0.95	0.95
TAGCTTGTAAATCTTT	LC3A_3_1387	19	19	1	1
TAGCTTGTTCATGTTT	traf2_out_9_17_2617	19	20	0.95	0.95
TAGCTTGTTTAAGAAC	GBRAP_83_6878	19	19	1	1
TAGCTTTATATCTTTT	GBRAP_139_3736	19	22	0.863636364	0.863636364
TAGCTTTTACCGTATT	GBRAP_159_3964	19	19	1	1
TAGCTTTTTTTTTTCT	LC3A_free_46_2394	19	19	1	1
TAGGAAAACTCGCTCT	GBRAP_52_5861	19	19	1	1
TAGGAAACTAAAGCCT	GBRAP_52_6303	19	19	1	1
TAGGAAATGTTTTTTT	GBRAP_35_5529	19	19	1	1
TAGGAAATTATGGTTT	GBRAP_186_5369	19	19	1	1
TAGGAATAATTACAGT	LC3A_free_0_2097	19	19	1	1
TAGGAGAGGGAACTGA	GBRAP_14_3776	19	19	1	1
TAGGAGAGGTATAGCT	traf2_out_17_162_1556	19	19	1	1
TAGGAGTCAAATTCTG	LC3A_28_968	19	20	0.95	0.95
TAGGAGTTCTCATTCC	GBRAP_184_5024	19	19	1	1
TAGGATAATACTTGAT	GBRAP_80_6755	19	19	1	1
TAGGATATGCTCGTGT	GBRAP_160_4146	19	19	1	1
TAGGATGCCTGTAAAA	uchl1_199_7516	19	19	1	1
TAGGATGTATTGTGTG	GBRAP_139_3744	19	20	0.95	0.95
TAGGATTAAGACTATA	GBRAP_52_6222	19	19	1	1
TAGGCAAAGAGGTTTT	LC3A_free_8_2517	19	19	1	1
TAGGCAAATATTTAAT	LC3A_28_753	19	19	1	1
TAGGCACCCACTGCTG	GBRAP_52_6272	19	19	1	1
TAGGCACCCCTGAGTA	GBRAP_80_6804	19	19	1	1
TAGGCATCAGGTGGCA	LC3A_28_980	19	20	0.95	0.95
TAGGCCACTATGTTCC	traf2_out_6_156_2458	19	19	1	1
TAGGCCCCCTTTTGTA	GBRAP_160_4463	19	19	1	1
TAGGCCCCGGTAGCCT	GBRAP_128_3172	19	19	1	1
TAGGCCTAACTGTGAC	GBRAP_128_3577	19	19	1	1
TAGGCCTAGTTAAAGT	GBRAP_78_6662	19	20	0.95	0.95
TAGGCGATGCTTCTAT	GBRAP_128_3363	19	19	1	1
TAGGCTAATCATTGAC	GBRAP_184_5226	19	19	1	1
TAGGCTCGTTTATCTT	traf2_out_11_169_775	19	19	1	1
TAGGCTCTACGCCCTC	usp_38_diff_out_1_162_44	19	19	1	1
TAGGCTGTTATTCTCG	GBRAP_57_6457	19	19	1	1
TAGGCTTATATGTTTA	LC3A_28_1316	19	19	1	1
TAGGCTTCATAACTGA	GBRAP_125_3144	19	19	1	1
TAGGCTTGCTATTCCA	GBRAP_159_3965	19	19	1	1
TAGGGATACTAGTTGT	GBRAP_52_6052	19	19	1	1
TAGGGATATATGTACG	GBRAP_95_7015	19	19	1	1
TAGGGCCCCCCTGGAT	GBRAP_52_6218	19	19	1	1
TAGGGGATTCGCTTCA	uchl1_89_7595	19	19	1	1
TAGGGGCTAGTATAGA	GBRAP_160_4725	19	19	1	1
TAGGGTAGTTTGTTGG	GBRAP_43_5742	19	19	1	1
TAGGGTTGTACCGTTG	GBRAPL2_63_7391	19	19	1	1
TAGGTAAATTTATCTG	GBRAP_128_3170	19	19	1	1
TAGGTAGAACTCTCCA	GBRAP_125_3135	19	19	1	1
TAGGTATAGAAAGGAG	GBRAP_128_3380	19	19	1	1
TAGGTATCTTATGTGA	GBRAP_83_6943	19	20	0.95	0.95
TAGGTCACCTTCACTA	GBRAP_52_5973	19	19	1	1
TAGGTCATTCTGTCAC	traf2_out_20_38_2034	19	19	1	1
TAGGTCGTTTCTAAAG	LC3A_3_1820	19	19	1	1
TAGGTCTGAGACGCGT	traf2_out_13_95_1085	19	20	0.95	0.95
TAGGTCTTACACTACT	GBRAP_52_6019	19	19	1	1
TAGGTGTATTCGAGCG	GBRAP_128_3516	19	19	1	1
TAGGTGTCTAGAGCAG	GBRAPL2_63_7395	19	19	1	1
TAGGTTAACTTCTTCT	GBRAP_52_6027	19	19	1	1
TAGGTTAATAAATGCC	GBRAP_9_7144	19	19	1	1
TAGGTTAATCGAGGGA	LC3A_28_797	19	19	1	1
TAGGTTACCGGCTTTG	GBRAP_45_5805	19	19	1	1
TAGGTTACGTGTATAT	GBRAP_52_6170	19	19	1	1
TAGGTTACTTTCTTTC	uchl1_89_7579	19	19	1	1
TAGGTTATGTTGGTCA	GBRAP_52_5904	19	19	1	1
TAGGTTCACCCTTGCG	GBRAP_74_6522	19	19	1	1
TAGGTTCTGACTAGCT	uchl1_143_7460	19	19	1	1
TAGGTTGCCTCAATCC	LC3A_3_1395	19	19	1	1
TAGGTTGTCCTTTGAT	GBRAP_80_6846	19	19	1	1
TAGGTTTCTACAGTAG	traf2_out_11_79_936	19	19	1	1
TAGGTTTGCATCAGAC	uchl1_89_7581	19	19	1	1
TAGGTTTTTGATTTAA	GBRAPL2_54_7369	19	19	1	1
TAGTAAAGGTGTGTTG	LC3A_147_497	19	19	1	1
TAGTAACATTTTGGAG	GBRAP_78_6698	19	19	1	1
TAGTAACCTCTATGTG	traf2_out_6_3_2518	19	19	1	1
TAGTAACGATATGTCA	GBRAP_106_2557	19	19	1	1
TAGTAACTTGCTTAGT	LC3A_free_39_2260	19	19	1	1
TAGTAACTTGTTAGAC	LC3A_17_596	19	19	1	1
TAGTAAGTAGGTATTT	GBRAP_52_6072	19	19	1	1
TAGTAATATATTCATA	GBRAP_128_3394	19	19	1	1
TAGTAATGTTCCCCTT	GBRAP_80_6792	19	19	1	1
TAGTAATTATAGGTTC	GBRAP_160_4310	19	19	1	1
TAGTAATTTTTAAATT	GBRAP_11_2644	19	19	1	1
TAGTACAACTATTACA	uchl1_143_7489	19	19	1	1
TAGTACATGGTTATAG	GBRAP_196_5416	19	19	1	1
TAGTACTGTATCGTTG	LC3A_3_1491	19	19	1	1
TAGTACTTCTGCTGGC	GBRAP_14_3862	19	19	1	1
TAGTACTTGATGCACA	GBRAP_166_4972	19	19	1	1
TAGTAGAATCCATTAT	GBRAP_52_5957	19	19	1	1
TAGTAGCACTTTCCGA	traf2_out_18_167_1823	19	19	1	1
TAGTAGCATATAATCA	GBRAP_52_6376	19	19	1	1
TAGTAGGTAATTTCAG	LC3A_3_1445	19	20	0.95	0.95
TAGTAGGTCAACTTTC	traf2_out_11_79_929	19	19	1	1
TAGTAGTCTCTTTGAT	usp_38_diff_out_18_30_436	19	19	1	1
TAGTATAACTCGTTAA	GBRAP_128_3185	19	19	1	1
TAGTATAGCCTGTCAT	GBRAP_53_6412	19	19	1	1
TAGTATCAACAGTTTT	uchl1_143_7489	19	19	1	1
TAGTATCATAATTGTC	GBRAP_160_4825	19	19	1	1
TAGTATGCTTTTATAA	GBRAP_80_6852	19	19	1	1
TAGTATTACGTATTTG	traf2_out_17_162_1528	19	19	1	1
TAGTATTATCCTTGTT	GBRAP_166_4961	19	19	1	1
TAGTATTGGTTTTCCC	LC3A_17_577	19	20	0.95	0.95
TAGTATTTCTATCACC	traf2_out_13_95_1060	19	19	1	1
TAGTCAAAGATCGTAG	GBRAP_160_4786	19	19	1	1
TAGTCAAATAAGAATG	GBRAP_52_6033	19	20	0.95	0.95
TAGTCAAGAAGTTTTT	traf2_out_17_178_1689	19	19	1	1
TAGTCAATAGCGGGGA	uchl1_199_7507	19	19	1	1
TAGTCACATTAAAAAA	GBRAP_166_4893	19	19	1	1
TAGTCACCTACTACGT	GBRAP_184_5112	19	19	1	1
TAGTCATTAAACGGGG	GBRAP_74_6537	19	19	1	1
TAGTCATTACCTTGAG	GBRAP_184_5148	19	19	1	1
TAGTCATTGTAATGGG	GBRAP_35_5620	19	19	1	1
TAGTCCATGATTGGCG	LC3A_3_1554	19	19	1	1
TAGTCCTTAGTTTCGT	GBRAP_128_3319	19	19	1	1
TAGTCGTAAGACATAG	GBRAP_128_3286	19	19	1	1
TAGTCTAACACTTGAT	GBRAP_83_6926	19	19	1	1
TAGTCTACCAGGGGAG	traf2_out_1_158_924	19	19	1	1
TAGTCTACTTTTCCGT	usp_38_diff_out_1_101_12	19	19	1	1
TAGTCTATCTCGTTCA	GBRAP_83_6960	19	19	1	1
TAGTCTATGGGTTATA	GBRAP_11_2886	19	19	1	1
TAGTCTTTCTATCTTT	GBRAP_52_5996	19	19	1	1
TAGTCTTTTCATTATT	GBRAP_39_5717	19	19	1	1
TAGTGAGGATCTGCTG	GBRAP_52_6135	19	19	1	1
TAGTGATCAGTCATAG	traf2_out_18_167_1847	19	19	1	1
TAGTGATGGCTTTTAC	GBRAP_96_7086	19	19	1	1
TAGTGCGGTTTATGTA	LC3A_free_39_2270	19	19	1	1
TAGTGCTGCCTGATAA	LC3A_free_46_2337	19	20	0.95	0.95
TAGTGCTTGTTATAGT	GBRAP_52_6027	19	19	1	1
TAGTGGATGGGATGCA	LC3A_28_1237	19	19	1	1
TAGTGGGGAATCCTTG	GBRAP_128_3425	19	19	1	1
TAGTGGTCAGCGGCCA	GBRAP_122_2953	19	19	1	1
TAGTGGTCTATGGTCT	traf2_out_20_3_2056	19	20	0.95	0.95
TAGTGTCTGTGGATGT	LC3A_45_1965	19	19	1	1
TAGTGTCTTACCGATA	GBRAP_48_5834	19	19	1	1
TAGTGTTGGCTTTTTC	GBRAP_128_3408	19	19	1	1
TAGTGTTTCAACTTGT	GBRAP_184_5120	19	19	1	1
TAGTGTTTGTCTGTGA	LC3A_3_1495	19	20	0.95	0.95
TAGTTACCTCTAAGTT	GBRAP_52_6139	19	19	1	1
TAGTTACTAAATGCCT	GBRAP_52_6105	19	19	1	1
TAGTTACTGTCGTAAG	usp_38_diff_out_4_12_562	19	20	0.95	0.95
TAGTTAGGGGTTACTT	GBRAP_160_4410	19	19	1	1
TAGTTATAACAGGGAT	LC3A_3_1556	19	19	1	1
TAGTTATATCTATTTT	GBRAP_52_5991	19	19	1	1
TAGTTATCAGTGATTC	GBRAP_125_3134	19	19	1	1
TAGTTCGTACGTTCTA	GBRAP_139_3729	19	20	0.95	0.95
TAGTTCTAATTTAATA	GBRAP_184_5311	19	19	1	1
TAGTTCTCGTTTTGGC	LC3A_3_1577	19	19	1	1
TAGTTCTTTTAGTGAA	GBRAP_125_3073	19	19	1	1
TAGTTGATAGGTTTTG	LC3A_free_39_2256	19	19	1	1
TAGTTGATCAAGTACT	GBRAP_159_3959	19	19	1	1
TAGTTGATGGTAATTA	usp_38_diff_out_16_25_199	19	20	0.95	0.95
TAGTTGCTAAATAGTT	GBRAP_166_4896	19	19	1	1
TAGTTGGGAGGTGTAA	LC3A_free_39_2195	19	19	1	1
TAGTTGGGCGTGTCCG	LC3A_3_1778	19	19	1	1
TAGTTGTCTTCGTTTT	usp_38_diff_out_5_91_615	19	19	1	1
TAGTTGTGCTGGTGGA	LC3A_3_1536	19	19	1	1
TAGTTGTTAGATATCA	GBRAP_184_5025	19	19	1	1
TAGTTTAAATTTTTAA	FBXL12_hotspot_28_53	19	19	1	1
TAGTTTAATGATTAAT	LC3A_28_1028	19	19	1	1
TAGTTTAGTAGTGCGC	GBRAP_160_3971	19	19	1	1
TAGTTTAGTTAAATTG	traf2_out_6_156_2407	19	20	0.95	0.95
TAGTTTAGTTCCTTCT	LC3A_3_1705	19	19	1	1
TAGTTTATTACCTTCC	traf2_out_6_156_2422	19	19	1	1
TAGTTTATTGATTTGT	GBRAP_139_3751	19	19	1	1
TAGTTTCAGTAAGATC	GBRAP_45_5804	19	19	1	1
TAGTTTCATAAGACAA	traf2_out_11_104_632	19	19	1	1
TAGTTTGACGATTGGT	LC3A_3_1463	19	19	1	1
TAGTTTTAAGCGTCTT	GBRAP_95_7048	19	19	1	1
TAGTTTTCTGTACTAC	GBRAP_74_6548	19	19	1	1
TAGTTTTTTAGGACAG	usp_38_diff_out_1_162_43	19	19	1	1
TATAAAAACCGTTTAT	GBRAP_11_2712	19	19	1	1
TATAAAACTGGTAAGG	LC3A_3_1663	19	19	1	1
TATAAAATTGCTTCTG	usp_38_diff_out_1_162_47	19	19	1	1
TATAAACAAGGGTTTG	GBRAP_184_5062	19	19	1	1
TATAAACCTTAATAAT	LC3A_3_1785	19	19	1	1
TATAAACTACGTCATT	LC3A_147_398	19	20	0.95	0.95
TATAAACTGTCTAACT	GBRAP_52_6156	19	19	1	1
TATAAAGAATATTAAG	GBRAP_83_6961	19	19	1	1
TATAAAGTATAAGCGT	uchl1_89_7596	19	19	1	1
TATAAATCATTGAAGG	GBRAP_52_6282	19	19	1	1
TATAACACCATTTACG	GBRAP_160_4756	19	19	1	1
TATAACAGATTTATTT	LC3A_free_8_2538	19	19	1	1
TATAACGATGGTATAA	GBRAP_43_5794	19	20	0.95	0.95
TATAACGCCACATGAG	GBRAP_52_6222	19	19	1	1
TATAACGTGCTTACCG	GBRAP_128_3230	19	19	1	1
TATAACTACAGAGTTT	GBRAPL2_0_7220	19	19	1	1
TATAACTGCCTTTTTG	GBRAP_128_3294	19	19	1	1
TATAACTGGGAATTAG	GBRAP_78_6611	19	19	1	1
TATAACTTTCGACATT	GBRAP_160_4046	19	20	0.95	0.95
TATAAGACGTTAAGTG	GBRAP_128_3384	19	19	1	1
TATAAGATGAAGGTAG	GBRAP_166_4989	19	19	1	1
TATAAGCGGAGCACCT	LC3A_28_662	19	19	1	1
TATAAGCTTCGCTAAT	GBRAP_125_3014	19	21	0.904761905	0.904761905
TATAAGGCTGAAGGGA	GBRAP_125_3115	19	20	0.95	0.95
TATAAGGGTACTTGCA	LC3A_147_414	19	19	1	1
TATAAGTACTGAATAT	GBRAP_52_6165	19	19	1	1
TATAAGTTATGGTAAC	GBRAPL2_151_7314	19	19	1	1
TATAATACCTTTTAAC	usp_38_diff_out_2_61_507	19	19	1	1
TATAATCATCTAAACT	LC3A_127_192	19	19	1	1
TATAATCCGAAAGGTT	LC3A_3_1906	19	19	1	1
TATAATCCTGGATCAG	GBRAP_39_5672	19	19	1	1
TATAATCTACTTACAA	LC3A_28_930	19	19	1	1
TATAATCTCGGTAGCT	traf2_out_11_104_651	19	19	1	1
TATAATGGTAGAACTA	usp_38_diff_out_4_12_553	19	19	1	1
TATAATTACATGGTAT	GBRAP_128_3224	19	19	1	1
TATAATTCAATCTCAT	LC3A_17_586	19	19	1	1
TATAATTCTATATGAA	GBRAPL2_0_7245	19	19	1	1
TATAATTTTCCTTTTA	GBRAP_128_3278	19	19	1	1
TATACAATACGTGGTA	LC3A_free_39_2290	19	19	1	1
TATACAATATTTCTTG	uchl1_199_7517	19	19	1	1
TATACACCTCACTCAT	traf2_out_12_187_972	19	19	1	1
TATACAGATTTTATTT	traf2_out_20_154_1996	19	20	0.95	0.95
TATACAGTACCTTATA	GBRAP_160_4359	19	19	1	1
TATACAGTATGATTAT	LC3A_147_416	19	19	1	1
TATACAGTCTTCAGTG	GBRAP_160_4504	19	20	0.95	0.95
TATACATGAGTTTCTA	GBRAP_160_4424	19	19	1	1
TATACATTATCGCCTT	GBRAP_14_3774	19	19	1	1
TATACCACAGAGGGAA	GBRAP_52_6297	19	19	1	1
TATACCATTTATATAT	GBRAP_160_4681	19	19	1	1
TATACCTACAAAGGTC	traf2_out_12_50_979	19	20	0.95	0.95
TATACGATTTATCGCA	LC3A_28_1082	19	19	1	1
TATACGGAATAGTTTG	usp_38_diff_out_3_65_539	19	19	1	1
TATACGGTTAATACGT	uchl1_122_7446	19	19	1	1
TATACTACCTAATCTG	LC3A_28_867	19	19	1	1
TATACTATTTGCTGAG	traf2_out_17_162_1609	19	19	1	1
TATACTATTTTGCCCC	traf2_out_13_95_1173	19	19	1	1
TATACTCATAATTTTC	GBRAP_166_4949	19	19	1	1
TATACTGGGCTTAATG	LC3A_28_921	19	19	1	1
TATACTTCCAGCATGG	usp_38_diff_out_17_130_227	19	19	1	1
TATACTTCTTTTGTCA	GBRAP_128_3415	19	19	1	1
TATACTTTACAACAGA	LC3A_3_1463	19	19	1	1
TATACTTTTGTGCAGT	LC3A_3_1534	19	19	1	1
TATAGACCTATTACAC	GBRAP_95_7069	19	19	1	1
TATAGACTTCATTATT	GBRAP_160_4137	19	19	1	1
TATAGAGCTAAGGTTT	traf2_out_9_108_2591	19	19	1	1
TATAGAGTTGGATGAC	GBRAP_160_4843	19	19	1	1
TATAGATATTCAGAAT	GBRAP_177_5012	19	19	1	1
TATAGATTTAACCTTG	GBRAP_166_4985	19	19	1	1
TATAGCTGGTACGAGA	GBRAP_160_4233	19	19	1	1
TATAGGAAAAGACCTC	GBRAPL2_63_7394	19	19	1	1
TATAGGCATACACTGT	LC3A_17_533	19	19	1	1
TATAGGCTTCCTTGTA	GBRAP_159_3962	19	19	1	1
TATAGGGAAGACAGGT	GBRAP_160_4497	19	19	1	1
TATAGGGTCATTTTAG	FBXL12_hotspot_186_35	19	19	1	1
TATAGGTCGGTCTTCA	GBRAP_52_5946	19	19	1	1
TATAGTAAATATTGAT	LC3A_45_1937	19	19	1	1
TATAGTATAGGGGAGA	GBRAP_95_7056	19	19	1	1
TATAGTCACTGTTCTC	usp_38_diff_out_17_26_244	19	20	0.95	0.95
TATAGTGTTGTGTACG	uchl1_89_7577	19	19	1	1
TATAGTTCTTGAGCTC	GBRAP_52_6238	19	19	1	1
TATAGTTTATTGGAAG	LC3A_3_1788	19	19	1	1
TATAGTTTCTGGCGGG	traf2_out_18_167_1878	19	19	1	1
TATAGTTTTCTATCTG	GBRAP_52_5933	19	21	0.904761905	0.904761905
TATATAAAAGTTGTAG	GBRAP_52_5951	19	19	1	1
TATATAAAGTGTGCAC	GBRAP_166_4886	19	19	1	1
TATATAATAACTTATA	GBRAP_160_4815	19	20	0.95	0.95
TATATACACTAGGGAT	GBRAP_52_5990	19	19	1	1
TATATACATTAATTTT	GBRAP_80_6803	19	19	1	1
TATATACGGTTGCTAA	GBRAP_184_5099	19	19	1	1
TATATACTCGGTGTTT	traf2_out_18_157_1819	19	19	1	1
TATATAGCAGCCCAAC	traf2_out_17_178_1692	19	19	1	1
TATATAGCTAATATAC	GBRAP_160_4057	19	19	1	1
TATATAGTAAAAATGA	GBRAP_14_3831	19	19	1	1
TATATAGTAATCAGCA	GBRAPL2_85_7420	19	19	1	1
TATATAGTTTTCATAT	LC3A_28_1158	19	19	1	1
TATATATCCAACGTAT	LC3A_3_1410	19	19	1	1
TATATATCCTGATGGT	GBRAP_137_3621	19	20	0.95	0.95
TATATATCTATTTATT	GBRAP_95_7061	19	19	1	1
TATATATGTATGATCA	usp_38_diff_out_15_85_150	19	19	1	1
TATATATGTATTTTAT	uchl1_2_7549	19	19	1	1
TATATATGTTTTCATT	FBXL12_hotspot_147_13	19	19	1	1
TATATATTAATACTAT	GBRAP_128_3288	19	19	1	1
TATATCAATGATTCTG	traf2_out_13_95_1062	19	19	1	1
TATATCAGTTAAAAGG	traf2_out_17_162_1606	19	19	1	1
TATATCATTATATTAC	GBRAP_184_5065	19	19	1	1
TATATCCAACGTATTC	GBRAP_160_3992	19	19	1	1
TATATCCTATATAATC	LC3A_23_615	19	19	1	1
TATATCCTTTTGTCCG	GBRAP_53_6412	19	20	0.95	0.95
TATATCGGATCAAATG	usp_38_diff_out_20_123_452	19	19	1	1
TATATCGTTTATTCAT	GBRAP_125_3115	19	19	1	1
TATATCTCCATAGACC	LC3A_28_868	19	19	1	1
TATATCTTGCTTTTTT	GBRAP_122_2945	19	19	1	1
TATATGACAGTTTTTT	LC3A_3_1483	19	19	1	1
TATATGCTTCCCCTGA	GBRAP_184_5141	19	19	1	1
TATATGGCGTTCTTTC	LC3A_147_474	19	20	0.95	0.95
TATATGTATTATTATG	GBRAP_52_6368	19	19	1	1
TATATGTCAAACGATT	GBRAP_11_2651	19	19	1	1
TATATGTCCCTTGCTT	GBRAP_52_6181	19	19	1	1
TATATGTCTGTTTGTT	GBRAP_52_6225	19	19	1	1
TATATGTTTTGCTTGG	traf2_out_20_8_2268	19	19	1	1
TATATTAAAACCATCA	GBRAP_55_6429	19	19	1	1
TATATTAGTTACTACA	GBRAP_186_5389	19	19	1	1
TATATTATAAGTCTGT	GBRAP_57_6446	19	20	0.95	0.95
TATATTATATCGGGCG	GBRAP_95_7028	19	19	1	1
TATATTATTAAGAATA	GBRAP_95_7070	19	20	0.95	0.95
TATATTCCCTAAAGTT	traf2_out_14_154_1269	19	19	1	1
TATATTGACAATGTGA	GBRAP_125_2978	19	19	1	1
TATATTGCCAATTCGA	GBRAP_80_6817	19	19	1	1
TATATTGTTTACTCTA	GBRAP_45_5809	19	19	1	1
TATATTTAATTCACGA	LC3A_28_769	19	19	1	1
TATATTTGTTATACCG	LC3A_23_619	19	19	1	1
TATATTTTAAAGAGCA	GBRAP_128_3288	19	20	0.95	0.95
TATATTTTCGGGTGGC	LC3A_free_39_2215	19	19	1	1
TATATTTTGGTTGATG	traf2_out_1_158_907	19	20	0.95	0.95
TATCAAATACCAATAG	GBRAP_128_3221	19	19	1	1
TATCAACTCACGTTAT	traf2_out_20_3_2114	19	19	1	1
TATCAAGAACCAAAGC	GBRAP_35_5557	19	19	1	1
TATCAAGGCTATGCAT	GBRAP_52_6358	19	19	1	1
TATCAAGGGTGAACCT	GBRAP_125_3004	19	19	1	1
TATCAAGTATAAACTT	LC3A_13_344	19	19	1	1
TATCAAGTCATGGCTC	GBRAP_83_6905	19	19	1	1
TATCAATATGGGTGTG	GBRAP_184_5126	19	19	1	1
TATCAATCTGTTAACT	traf2_out_6_156_2391	19	19	1	1
TATCAATTAGCTGTTA	GBRAP_128_3428	19	19	1	1
TATCAATTTATTTTTT	GBRAP_52_6033	19	19	1	1
TATCACATGACAGTCT	GBRAP_128_3281	19	19	1	1
TATCACGTGGTGTCTG	GBRAP_39_5633	19	19	1	1
TATCACTACGCCTGTG	LC3A_3_1421	19	19	1	1
TATCACTTGCTCATTA	traf2_out_6_156_2420	19	19	1	1
TATCAGAGTTGTAGAT	GBRAP_14_3872	19	19	1	1
TATCAGTTTGTTTTTG	GBRAP_160_3993	19	19	1	1
TATCATACTAAGATTA	GBRAP_184_5242	19	19	1	1
TATCATAGTTTTCAAA	LC3A_102_154	19	19	1	1
TATCATATCTTTACCT	LC3A_free_39_2278	19	19	1	1
TATCATGATTTCTTCC	GBRAP_14_3792	19	19	1	1
TATCATGCATAATGGT	LC3A_3_1748	19	19	1	1
TATCATGCTATTGGTG	uchl1_89_7592	19	19	1	1
TATCATGTCGAATTAA	GBRAP_11_2693	19	19	1	1
TATCATTAAGCACTTT	LC3A_free_0_2116	19	19	1	1
TATCATTATTTTCATA	traf2_out_20_38_2038	19	19	1	1
TATCATTGCTTATAAT	uchl1_199_7513	19	20	0.95	0.95
TATCATTTATTGGTAT	traf2_out_6_156_2456	19	19	1	1
TATCCAACATGAGTGT	traf2_out_5_192_2334	19	19	1	1
TATCCATAGGCTTACA	LC3A_free_37_2174	19	19	1	1
TATCCATTGCTAAGAT	GBRAP_184_5333	19	20	0.95	0.95
TATCCATTGTGCTTCT	GBRAP_131_3608	19	19	1	1
TATCCCGACTTAGATC	LC3A_132_318	19	19	1	1
TATCCCGTGTGTCATT	LC3A_3_1874	19	19	1	1
TATCCCTCTCCAACTT	GBRAP_52_6361	19	19	1	1
TATCCGAAATAGGATC	LC3A_45_1997	19	19	1	1
TATCCGCCCGTTCCAT	GBRAPL2_63_7393	19	19	1	1
TATCCTAGTTATCATT	LC3A_3_1575	19	19	1	1
TATCCTATCCGTGTGT	FBXL12_hotspot_69_87	19	19	1	1
TATCCTCTAGTACCCG	GBRAP_166_4893	19	19	1	1
TATCCTGCCAAGACCT	GBRAP_43_5774	19	19	1	1
TATCCTGTACTATCCC	GBRAP_14_3778	19	19	1	1
TATCCTTTACTTGATG	GBRAP_52_6127	19	19	1	1
TATCCTTTAGTTCCAA	LC3A_28_1188	19	19	1	1
TATCCTTTGAAGAATC	GBRAP_160_4424	19	19	1	1
TATCGAATTTAGATAC	GBRAP_128_3426	19	19	1	1
TATCGAATTTGACAAA	traf2_out_17_178_1718	19	19	1	1
TATCGACCTTACGTTC	GBRAP_160_4322	19	19	1	1
TATCGAGACTGTTTGA	GBRAP_160_4439	19	19	1	1
TATCGATCTCGAATTG	GBRAP_80_6860	19	19	1	1
TATCGATGCTAGTCCT	usp_38_diff_out_14_2_81	19	19	1	1
TATCGATTTTTCATAT	GBRAP_186_5380	19	19	1	1
TATCGCCTGGAGATGG	usp_38_diff_out_13_93_70	19	19	1	1
TATCGCGCCATTTGTC	traf2_out_18_167_1866	19	19	1	1
TATCGCTATTATAGGG	GBRAP_18_5405	19	19	1	1
TATCGCTCCAACTTAA	GBRAP_160_4377	19	19	1	1
TATCGCTTGAGTAGGC	GBRAPL2_63_7391	19	19	1	1
TATCGGAGTAATCTAC	GBRAP_39_5679	19	19	1	1
TATCGGATAGATAGAT	usp_38_diff_out_14_2_95	19	19	1	1
TATCGGATTGAACTTT	traf2_out_20_3_2163	19	19	1	1
TATCGGGAAGTGAGCT	traf2_out_11_155_683	19	19	1	1
TATCGGTAGTTAGATT	GBRAPL2_175_7327	19	19	1	1
TATCGGTTCTATCTAG	GBRAP_160_4368	19	20	0.95	0.95
TATCGTAATAAATATC	GBRAP_137_3622	19	20	0.95	0.95
TATCGTATCCAATATG	usp_38_diff_out_1_162_45	19	19	1	1
TATCGTGCATGTCTCT	GBRAP_11_2649	19	19	1	1
TATCGTTGGCTAACGT	GBRAP_139_3724	19	19	1	1
TATCTAAGTATTTAGG	GBRAPL2_0_7201	19	20	0.95	0.95
TATCTAATGATTTGTC	LC3A_free_8_2506	19	19	1	1
TATCTATTGAAGCGGA	LC3A_28_1041	19	20	0.95	0.95
TATCTCACCACTTCAT	GBRAP_52_6235	19	19	1	1
TATCTCACGGGATTTA	LC3A_free_46_2384	19	19	1	1
TATCTCAGTAACCTAC	traf2_out_20_38_2021	19	19	1	1
TATCTCGTTATATACT	traf2_out_20_3_2059	19	19	1	1
TATCTCTCAGCTCATC	GBRAP_80_6839	19	19	1	1
TATCTCTGGATTCAGT	traf2_out_6_3_2528	19	19	1	1
TATCTCTGTCTTACGC	traf2_out_6_156_2396	19	19	1	1
TATCTCTTATTAGTGT	GBRAP_160_4028	19	19	1	1
TATCTCTTCGTTCTCT	usp_38_diff_out_1_101_4	19	19	1	1
TATCTGATCTGTTTGT	GBRAP_95_7038	19	19	1	1
TATCTGGCATTACCCA	GBRAP_26_5459	19	19	1	1
TATCTGGGCTATTCGG	GBRAP_139_3699	19	19	1	1
TATCTGTATTTTTATA	LC3A_free_0_2097	19	19	1	1
TATCTGTCCGTAAATA	GBRAP_52_6358	19	19	1	1
TATCTGTTTTTATTGG	LC3A_free_39_2238	19	19	1	1
TATCTTACTCTATTTT	GBRAP_52_6037	19	20	0.95	0.95
TATCTTATTGGATGAT	traf2_out_18_167_1851	19	19	1	1
TATCTTCTTGCTTTGG	GBRAPL2_175_7338	19	19	1	1
TATCTTGCATAATAAA	GBRAP_166_4929	19	19	1	1
TATCTTGTAGTGCATG	GBRAP_160_4357	19	19	1	1
TATCTTTGCTTCTGGA	LC3A_free_12_2127	19	19	1	1
TATCTTTGTTATGTTG	GBRAP_160_4086	19	19	1	1
TATCTTTTTTGTGTGG	GBRAPL2_128_7287	19	20	0.95	0.95
TATGAACGATATTACC	traf2_out_17_178_1735	19	19	1	1
TATGAATAAGCTGTGT	LC3A_62_2054	19	19	1	1
TATGAATAGCGCTGCT	LC3A_28_1257	19	19	1	1
TATGACACTACGTGGT	GBRAP_128_3296	19	19	1	1
TATGACCGTTGCCGTC	GBRAP_159_3965	19	20	0.95	0.95
TATGACCTTAGATTTA	GBRAP_184_5068	19	19	1	1
TATGACGAGGCAGCAA	GBRAP_184_5055	19	19	1	1
TATGAGCTGAGGACCT	usp_38_diff_out_18_28_393	19	19	1	1
TATGAGTCTCGATGAT	LC3A_132_241	19	19	1	1
TATGATAAAGATTTGA	GBRAP_52_6049	19	19	1	1
TATGATCTCGCCTTGC	GBRAP_43_5779	19	19	1	1
TATGATGCATAATACC	GBRAP_122_2955	19	19	1	1
TATGATGTACAGTCTT	GBRAP_52_5889	19	19	1	1
TATGATTACTATGTCC	GBRAP_52_6317	19	19	1	1
TATGATTCTAGGCTGT	LC3A_45_1925	19	19	1	1
TATGATTGGAACCAGA	LC3A_28_1275	19	19	1	1
TATGATTTGCGTGGCA	GBRAP_52_5979	19	19	1	1
TATGCAAAAATTTAGA	FBXL12_hotspot_186_27	19	19	1	1
TATGCAAAGGTTTTAC	LC3A_127_184	19	19	1	1
TATGCAAAGTGATGCT	GBRAP_160_4317	19	19	1	1
TATGCAATGGTATCAA	GBRAP_160_4632	19	19	1	1
TATGCATAGTGTACGA	GBRAP_125_2978	19	19	1	1
TATGCATGTATATGGA	GBRAP_128_3310	19	19	1	1
TATGCCATTCACCAGA	GBRAP_14_3823	19	19	1	1
TATGCCCCAAGCATAG	GBRAP_125_3060	19	19	1	1
TATGCCGCAAGAACAA	GBRAP_125_2989	19	19	1	1
TATGCCTTATACATTT	GBRAP_52_6076	19	19	1	1
TATGCCTTCAAACGTT	GBRAP_52_5983	19	19	1	1
TATGCCTTTTTGATTT	GBRAP_52_6010	19	19	1	1
TATGCGAGAGTTTGCA	LC3A_3_1439	19	19	1	1
TATGCGCTCTTCAAAT	GBRAP_160_4615	19	19	1	1
TATGCGTTATAACTTT	traf2_out_20_3_2117	19	19	1	1
TATGCTATATGAAGCC	FBXL12_hotspot_147_13	19	19	1	1
TATGCTATCGATACTG	GBRAP_160_4536	19	19	1	1
TATGCTATGCCCTTAG	LC3A_17_541	19	19	1	1
TATGCTCTAACGTTTT	usp_38_diff_out_1_162_44	19	19	1	1
TATGCTGCTCTGATGT	traf2_out_11_169_772	19	19	1	1
TATGGACATCTTGATT	GBRAP_11_2662	19	19	1	1
TATGGACCCTTTAACA	GBRAP_160_4235	19	19	1	1
TATGGAGAAATTCAGA	GBRAP_39_5628	19	20	0.95	0.95
TATGGAGAGCAGGAAA	traf2_out_20_3_2213	19	19	1	1
TATGGAGTGTATTATC	LC3A_28_833	19	19	1	1
TATGGATACAGTTGCC	GBRAP_80_6802	19	19	1	1
TATGGCGCTTTTAATT	uchl1_2_7531	19	20	0.95	0.95
TATGGCTGAAATAAAA	FBXL12_hotspot_54_70	19	19	1	1
TATGGCTTGAACAAGT	traf2_out_10_21_631	19	19	1	1
TATGGGATTTTTCTCC	traf2_out_8_15_2547	19	19	1	1
TATGGGCCTAGGGTTT	GBRAP_52_6014	19	19	1	1
TATGGGTTAGGATATA	traf2_out_20_38_2013	19	19	1	1
TATGGGTTCAGCGAGC	GBRAP_11_2649	19	19	1	1
TATGGTATTTTGTTTG	traf2_out_20_3_2214	19	19	1	1
TATGGTCACTCTCTAT	GBRAP_26_5439	19	19	1	1
TATGGTCCCCGAGTTG	GBRAP_160_4493	19	19	1	1
TATGGTCCGTAGGCGG	GBRAP_125_2972	19	19	1	1
TATGGTCTACGTGTTA	LC3A_102_145	19	19	1	1
TATGGTGTGAAAATAT	uchl1_2_7540	19	19	1	1
TATGGTTAGCGCGCTA	LC3A_3_1902	19	19	1	1
TATGGTTGAGTACTGG	GBRAP_160_4522	19	19	1	1
TATGTAATTCAGCTGG	GBRAP_52_6185	19	19	1	1
TATGTAATTGGTATTT	GBRAP_43_5754	19	19	1	1
TATGTAATTTACCGCA	LC3A_3_1873	19	19	1	1
TATGTACCCCCGAAGT	LC3A_3_1709	19	19	1	1
TATGTACGTTGTGTAT	GBRAP_184_5034	19	19	1	1
TATGTAGTCCATTATT	traf2_out_20_3_2066	19	19	1	1
TATGTATAGGAACGAT	LC3A_147_436	19	20	0.95	0.95
TATGTATATGCCGCCA	GBRAP_160_4390	19	19	1	1
TATGTATGTCTGTATA	LC3A_28_657	19	19	1	1
TATGTATTTATGGATT	LC3A_3_1791	19	19	1	1
TATGTCCGCCCAAGCT	GBRAP_128_3424	19	19	1	1
TATGTCGCCAAATGTG	GBRAP_160_4633	19	19	1	1
TATGTCGGTACCAGCA	GBRAP_125_3135	19	19	1	1
TATGTCGTATTATCAG	traf2_out_17_162_1644	19	19	1	1
TATGTCGTATTGGCCT	usp_38_diff_out_18_28_370	19	19	1	1
TATGTGATCTTTTAAG	LC3A_28_1124	19	19	1	1
TATGTGATTTGTTTTC	LC3A_127_222	19	19	1	1
TATGTGGTTGATTCAG	LC3A_free_8_2548	19	19	1	1
TATGTGTATCCCAAGG	traf2_out_15_48_1366	19	19	1	1
TATGTGTGACCTCTAT	GBRAP_95_7027	19	20	0.95	0.95
TATGTGTGTGTATTTC	LC3A_62_2050	19	19	1	1
TATGTGTTACTCTGGA	GBRAP_186_5380	19	19	1	1
TATGTGTTTATTGGGG	LC3A_28_653	19	19	1	1
TATGTTACAACTAGTT	traf2_out_15_180_1321	19	19	1	1
TATGTTAGCATGTTGA	FBXL12_hotspot_35_59	19	19	1	1
TATGTTATTCTAGCAG	GBRAP_11_2892	19	19	1	1
TATGTTCAAACGTAAC	GBRAP_128_3475	19	19	1	1
TATGTTCAACAGTTTA	GBRAP_128_3228	19	19	1	1
TATGTTCATACGTTTC	GBRAP_9_7160	19	19	1	1
TATGTTCGTTTGCGCA	GBRAP_95_7038	19	19	1	1
TATGTTCTATATCATC	usp_38_diff_out_5_91_621	19	19	1	1
TATGTTCTGTAGTAAT	GBRAP_184_5351	19	19	1	1
TATGTTCTTACTGAGA	GBRAP_137_3659	19	19	1	1
TATGTTCTTGGACATA	LC3A_3_1757	19	19	1	1
TATGTTCTTTCCTTTC	traf2_out_1_158_905	19	19	1	1
TATGTTCTTTCTACTG	GBRAP_39_5646	19	19	1	1
TATGTTGAACAAAGCA	GBRAP_125_2983	19	19	1	1
TATGTTGACGATAGGA	GBRAP_128_3434	19	19	1	1
TATGTTGCCTACTGTG	LC3A_28_813	19	19	1	1
TATGTTGGCTGTTTTA	LC3A_28_862	19	19	1	1
TATGTTGGTGTTGAGA	traf2_out_15_48_1357	19	19	1	1
TATGTTTATAATAGTC	LC3A_28_746	19	19	1	1
TATGTTTCCATGTTGC	LC3A_28_930	19	19	1	1
TATGTTTGTATATAAT	GBRAP_139_3695	19	19	1	1
TATGTTTGTGACTTGC	GBRAP_14_3885	19	20	0.95	0.95
TATGTTTTACACCTAC	traf2_out_11_131_661	19	20	0.95	0.95
TATGTTTTACCTCCTA	traf2_out_1_27_1019	19	19	1	1
TATGTTTTATGTTTTT	GBRAP_139_3725	19	19	1	1
TATGTTTTCATCAACA	LC3A_61_2041	19	19	1	1
TATGTTTTGTTATAAA	GBRAPL2_93_7425	19	19	1	1
TATGTTTTTGTCTGAT	GBRAP_80_6840	19	19	1	1
TATTAAAAATGTCAAA	traf2_out_18_3_1943	19	19	1	1
TATTAAAACTATGGGT	usp_38_diff_out_24_27_499	19	19	1	1
TATTAAAATTATATGG	usp_38_diff_out_1_153_33	19	19	1	1
TATTAAACAGGTCCCT	LC3A_28_1053	19	19	1	1
TATTAAACTGTTTATC	LC3A_28_1321	19	19	1	1
TATTAAATCATTGGAC	GBRAP_52_6111	19	19	1	1
TATTAACTCAAGGATA	GBRAP_52_6284	19	19	1	1
TATTAACTTTTTTTCT	LC3A_28_821	19	19	1	1
TATTAAGAAATAGATA	traf2_out_20_38_2018	19	19	1	1
TATTAAGGGCTTGGGT	LC3A_28_996	19	19	1	1
TATTAAGGTAGAACTC	GBRAP_35_5570	19	19	1	1
TATTAATAAGCTAAGA	LC3A_28_1248	19	19	1	1
TATTAATCAGTTATAT	GBRAP_52_6297	19	19	1	1
TATTAATGTTGATTAT	usp_38_diff_out_2_35_493	19	19	1	1
TATTAATTCGGTGTCT	LC3A_17_590	19	19	1	1
TATTAATTTCTTTAGT	traf2_out_13_95_1107	19	21	0.904761905	0.904761905
TATTACAACCACTCGA	GBRAP_11_2812	19	19	1	1
TATTACAGTTTAATTC	traf2_out_15_48_1357	19	19	1	1
TATTACAGTTTCACGG	GBRAP_52_6044	19	19	1	1
TATTACCCCGTAGCAA	GBRAP_11_2924	19	19	1	1
TATTACCGTTACTAGT	GBRAP_43_5787	19	19	1	1
TATTACCTTGTCCTTA	GBRAP_166_4889	19	20	0.95	0.95
TATTACGGTATACGCT	LC3A_61_2041	19	20	0.95	0.95
TATTACGGTTTTGTTT	LC3A_3_1811	19	19	1	1
TATTACGTTCCAGCAA	traf2_out_6_166_2469	19	19	1	1
TATTAGAAATTCTGGG	GBRAP_125_3031	19	19	1	1
TATTAGACCTGTCCGA	LC3A_147_393	19	19	1	1
TATTAGAGATTCTTTG	traf2_out_6_156_2405	19	19	1	1
TATTAGATAAGAAGAT	GBRAP_117_2577	19	19	1	1
TATTAGATTACATTTG	usp_38_diff_out_1_147_14	19	21	0.904761905	0.904761905
TATTAGATTACCTGAT	GBRAP_11_2692	19	20	0.95	0.95
TATTAGATTTTTACCA	GBRAP_160_4247	19	21	0.904761905	0.904761905
TATTAGGAAGCTAATT	GBRAP_52_5842	19	19	1	1
TATTAGTAAAACGGTT	traf2_out_17_162_1526	19	19	1	1
TATTAGTGCTGGGTGA	LC3A_28_796	19	19	1	1
TATTAGTGTGTACTAA	GBRAP_160_4634	19	19	1	1
TATTAGTGTTACTGTG	GBRAP_125_3086	19	19	1	1
TATTAGTTAATTCATG	LC3A_3_1575	19	19	1	1
TATTATAATCACAAAT	GBRAP_52_6137	19	19	1	1
TATTATAGGACGCGTG	LC3A_147_414	19	19	1	1
TATTATATCTGTTTCA	traf2_out_14_149_1235	19	20	0.95	0.95
TATTATCAATCTATTG	uchl1_89_7592	19	19	1	1
TATTATCAGGAACCCG	traf2_out_13_95_1226	19	19	1	1
TATTATCATCGGTATG	LC3A_free_26_2153	19	19	1	1
TATTATCTTAGGTTTT	GBRAP_11_2735	19	19	1	1
TATTATCTTGTCATTT	traf2_out_1_27_1022	19	19	1	1
TATTATCTTTGGGGTG	usp_38_diff_out_18_28_374	19	19	1	1
TATTATGATACTCCTA	GBRAP_18_5401	19	19	1	1
TATTATGTCAGTCCTT	uchl1_2_7573	19	19	1	1
TATTATGTGGCATTAA	LC3A_55_2007	19	19	1	1
TATTATTAAATAGTAT	GBRAP_18_5399	19	20	0.95	0.95
TATTATTCACTTCCTA	GBRAP_184_5226	19	19	1	1
TATTATTGAGACGGGT	GBRAP_11_2663	19	19	1	1
TATTATTGCATGTACT	GBRAP_128_3191	19	19	1	1
TATTATTTAAAATTCG	GBRAP_83_6978	19	19	1	1
TATTATTTACCTTCTA	GBRAP_128_3196	19	19	1	1
TATTATTTCGATCCAC	GBRAP_52_5969	19	19	1	1
TATTATTTGCTCCTGT	GBRAPL2_54_7376	19	19	1	1
TATTCAATTTAATCGT	LC3A_3_1578	19	19	1	1
TATTCACAAGCCTAAC	GBRAP_35_5548	19	19	1	1
TATTCACATGATTCGT	GBRAP_11_2913	19	19	1	1
TATTCACTTATAGTAT	GBRAP_160_4700	19	19	1	1
TATTCACTTCAAATAA	GBRAP_52_6119	19	19	1	1
TATTCAGAAGGCTATT	LC3A_3_1596	19	19	1	1
TATTCAGAAGTCAGTG	GBRAP_160_4260	19	19	1	1
TATTCAGAGAACCTAA	GBRAPL2_63_7391	19	19	1	1
TATTCAGAGAATCTCT	LC3A_3_1365	19	19	1	1
TATTCAGATTATTCCC	GBRAP_52_6009	19	19	1	1
TATTCATAGTCCAAGA	GBRAP_125_3010	19	19	1	1
TATTCCAACAAAAAAT	LC3A_free_46_2386	19	19	1	1
TATTCCAGGATTGTCA	LC3A_28_699	19	19	1	1
TATTCCGCTGATTTAC	GBRAP_122_2940	19	19	1	1
TATTCCTTATCTTTCT	uchl1_199_7517	19	19	1	1
TATTCGAACTAGAGTC	GBRAP_11_2737	19	19	1	1
TATTCGATCAGATGTT	GBRAP_160_4089	19	19	1	1
TATTCGCCTTCCTTAC	traf2_out_15_48_1357	19	19	1	1
TATTCGCTACTATTGG	GBRAP_160_4809	19	19	1	1
TATTCGTAACCTATCT	LC3A_3_1757	19	19	1	1
TATTCGTGCCCTTTGT	GBRAP_52_6135	19	20	0.95	0.95
TATTCTAATTAAAATT	GBRAP_160_4207	19	19	1	1
TATTCTAGTAACGGAA	GBRAP_184_5106	19	19	1	1
TATTCTCAAAGGGAAG	traf2_out_9_108_2580	19	20	0.95	0.95
TATTCTCATAGGCGTT	LC3A_free_12_2127	19	19	1	1
TATTCTCATTCTGCTT	traf2_out_19_16_1983	19	19	1	1
TATTCTCCACTTTTTC	GBRAP_83_6972	19	19	1	1
TATTCTGTAGCCCCTA	GBRAP_84_7009	19	19	1	1
TATTCTGTTTCCTGTC	GBRAP_125_3126	19	19	1	1
TATTCTTATGATGTGT	LC3A_45_1985	19	19	1	1
TATTCTTCGTGTTGCT	traf2_out_17_178_1714	19	19	1	1
TATTCTTGCAATTCGT	GBRAP_35_5527	19	19	1	1
TATTCTTGCGTAATTT	GBRAP_11_2906	19	19	1	1
TATTCTTGTTTGGCGT	GBRAP_64_6478	19	21	0.904761905	0.904761905
TATTCTTTTAGTTCTG	usp_38_diff_out_4_99_574	19	19	1	1
TATTCTTTTATATAAT	GBRAP_125_3006	19	19	1	1
TATTGACCATCTATTG	traf2_out_18_167_1883	19	20	0.95	0.95
TATTGACCTGTCTAGC	GBRAP_160_4012	19	19	1	1
TATTGAGAATAGCATG	traf2_out_20_3_2217	19	20	0.95	0.95
TATTGAGCCGTTGCGC	GBRAP_96_7086	19	20	0.95	0.95
TATTGAGTATATTCTA	GBRAP_184_5284	19	19	1	1
TATTGATATTTGGAAC	GBRAP_9_7167	19	19	1	1
TATTGATCTCCCTCAT	LC3A_3_1700	19	19	1	1
TATTGATTTCTTGGAT	traf2_out_17_178_1692	19	19	1	1
TATTGCGCTTCCCTAT	GBRAP_172_5004	19	19	1	1
TATTGCTTATTAGAAA	GBRAP_95_7051	19	19	1	1
TATTGGATCCACCTGG	LC3A_132_261	19	19	1	1
TATTGGCTAATTATGA	uchl1_89_7574	19	19	1	1
TATTGGCTTTATTTTT	GBRAP_52_6218	19	19	1	1
TATTGGGCTTAATATT	GBRAP_128_3178	19	19	1	1
TATTGGGTGTAGTTAC	GBRAP_80_6820	19	19	1	1
TATTGGTTCTAATCAT	GBRAP_106_2564	19	19	1	1
TATTGGTTTTTCTCGT	LC3A_28_989	19	19	1	1
TATTGTACGTCATTTG	GBRAP_128_3297	19	19	1	1
TATTGTCCTTTTATGG	traf2_out_3_89_2289	19	19	1	1
TATTGTCTGGTAAAGT	GBRAP_74_6534	19	19	1	1
TATTGTCTTAACTTGA	usp_38_diff_out_16_37_211	19	19	1	1
TATTGTCTTCAGTACT	GBRAP_128_3574	19	19	1	1
TATTGTGGTGTTTCTA	GBRAP_166_4948	19	19	1	1
TATTGTGTGTATAAAC	FBXL12_hotspot_105_2	19	19	1	1
TATTGTTATGGTGGCC	GBRAP_139_3705	19	19	1	1
TATTGTTCATCTCGTT	GBRAP_43_5785	19	19	1	1
TATTTAACAAGTATTT	GBRAP_160_4715	19	19	1	1
TATTTAAGACACTCTA	GBRAP_139_3705	19	19	1	1
TATTTAATCAAATGAG	usp_38_diff_out_15_114_143	19	19	1	1
TATTTAATCTAGGGGG	GBRAPL2_85_7421	19	19	1	1
TATTTACATGTTAAAA	LC3A_28_865	19	19	1	1
TATTTACGGTCTGTCT	LC3A_28_662	19	19	1	1
TATTTACGTGTGTTCT	GBRAP_11_2734	19	19	1	1
TATTTACTGTATGGAA	usp_38_diff_out_13_133_51	19	19	1	1
TATTTAGAGGGACTCT	GBRAP_160_4357	19	19	1	1
TATTTAGTCTTTAAGA	LC3A_28_935	19	19	1	1
TATTTATACACTCATA	traf2_out_15_48_1341	19	19	1	1
TATTTATCCGTAAAAT	uchl1_2_7572	19	19	1	1
TATTTATGAATCATTG	LC3A_28_862	19	19	1	1
TATTTATTCTATGGGA	usp_38_diff_out_15_85_153	19	19	1	1
TATTTATTGCTTGCTA	usp_38_diff_out_16_37_209	19	19	1	1
TATTTATTGGCATATG	GBRAP_95_7064	19	19	1	1
TATTTATTTACGTTTT	GBRAP_128_3576	19	19	1	1
TATTTATTTGCTTTTA	LC3A_28_857	19	21	0.904761905	0.904761905
TATTTCACAGGCAACT	GBRAP_160_4694	19	19	1	1
TATTTCATACATCTAA	GBRAP_52_6194	19	19	1	1
TATTTCATTTGCTCAC	LC3A_127_195	19	19	1	1
TATTTCATTTTGCATG	usp_38_diff_out_10_51_2	19	19	1	1
TATTTCCAATCATGGG	GBRAP_150_3925	19	19	1	1
TATTTCCATTATATGT	traf2_out_18_167_1826	19	19	1	1
TATTTCCCGATGAATA	GBRAP_160_4526	19	19	1	1
TATTTCGCGAGGAAGT	uchl1_143_7475	19	19	1	1
TATTTCTATACACATT	uchl1_122_7443	19	19	1	1
TATTTCTTCGGAACTT	GBRAP_125_3073	19	19	1	1
TATTTGATATTTTGGA	GBRAP_160_4786	19	19	1	1
TATTTGATTTCAGTCA	LC3A_147_507	19	19	1	1
TATTTGCCCTTCTAAC	usp_38_diff_out_18_28_388	19	19	1	1
TATTTGGTAGTATGAG	GBRAP_184_5231	19	19	1	1
TATTTGGTGAATTTCC	GBRAP_11_2742	19	19	1	1
TATTTGTATCTCTTTA	LC3A_28_842	19	19	1	1
TATTTGTCTATAAGAG	traf2_out_12_187_966	19	19	1	1
TATTTGTGTTCCCTAT	LC3A_3_1660	19	19	1	1
TATTTGTTAGCTCCGT	traf2_out_20_3_2221	19	19	1	1
TATTTTAAAAGGTTGA	GBRAP_184_5087	19	19	1	1
TATTTTAACAACGGAA	GBRAP_128_3279	19	19	1	1
TATTTTAACATTTTTG	GBRAPL2_53_7354	19	19	1	1
TATTTTACAAAAGCAA	usp_38_diff_out_17_26_243	19	19	1	1
TATTTTACTTTTTTCT	GBRAP_128_3403	19	19	1	1
TATTTTAGAACGTATT	GBRAP_57_6451	19	19	1	1
TATTTTAGTATTGGAA	traf2_out_11_155_732	19	19	1	1
TATTTTAGTTTATTCT	GBRAP_184_5230	19	19	1	1
TATTTTATCGACAGAA	LC3A_free_8_2542	19	19	1	1
TATTTTATTTTAGTCG	traf2_out_19_16_1967	19	19	1	1
TATTTTCAATATAATG	LC3A_147_415	19	19	1	1
TATTTTCAGAGCACTA	uchl1_89_7592	19	19	1	1
TATTTTCAGTTTAAGA	GBRAP_52_6040	19	20	0.95	0.95
TATTTTCCTGTAAAGC	GBRAP_11_2908	19	19	1	1
TATTTTCCTTTTGTTT	GBRAP_160_4410	19	19	1	1
TATTTTCGCCTTTAGA	GBRAP_83_6889	19	19	1	1
TATTTTCGGGCGGCGC	GBRAPL2_54_7369	19	19	1	1
TATTTTCGTGTTTAGT	LC3A_28_928	19	19	1	1
TATTTTCTTGCCTTGT	LC3A_45_1970	19	19	1	1
TATTTTCTTGTCAACT	traf2_out_20_3_2256	19	19	1	1
TATTTTCTTTCGGAGC	GBRAP_43_5739	19	19	1	1
TATTTTCTTTTGCTGG	GBRAP_184_5087	19	19	1	1
TATTTTGAAAAATAAA	LC3A_28_691	19	19	1	1
TATTTTGACAGCTGTT	traf2_out_17_162_1548	19	19	1	1
TATTTTGATTTAGTAT	traf2_out_9_108_2587	19	20	0.95	0.95
TATTTTGCTTGCGGTT	LC3A_28_1088	19	19	1	1
TATTTTGTATGTTAAT	GBRAP_52_6281	19	19	1	1
TATTTTGTCGCGTTCT	LC3A_3_1778	19	19	1	1
TATTTTTACATCGTGA	GBRAP_52_6114	19	19	1	1
TATTTTTATATGTTGA	LC3A_28_1034	19	22	0.863636364	0.863636364
TATTTTTCAATGTCTT	traf2_out_5_189_2319	19	19	1	1
TATTTTTCCATATTTA	LC3A_free_8_2528	19	19	1	1
TATTTTTCTGGACATC	GBRAP_122_2940	19	19	1	1
TATTTTTGGTCTTTAA	LC3A_3_1791	19	20	0.95	0.95
TATTTTTTACATACCG	GBRAP_184_5229	19	19	1	1
TATTTTTTATACATTC	GBRAP_11_2842	19	19	1	1
TATTTTTTATGGCAAT	traf2_out_12_50_981	19	19	1	1
TATTTTTTATGTGTGA	GBRAP_160_4397	19	19	1	1
TATTTTTTGGTGGGCC	traf2_out_20_8_2268	19	19	1	1
TATTTTTTGTATATTC	LC3A_28_1216	19	19	1	1
TATTTTTTTATATGTT	LC3A_3_1712	19	19	1	1
TCAAAAGGAGCCTGCA	GBRAP_160_4414	19	20	0.95	0.95
TCAAAATTATTTCTTT	GBRAP_128_3173	19	19	1	1
TCAAACATGGTCTCCG	GBRAP_35_5563	19	19	1	1
TCAAACCCCAATTATT	LC3A_3_1445	19	19	1	1
TCAAACCTCTCCCCCT	LC3A_free_39_2247	19	19	1	1
TCAAACTACTTATTAT	LC3A_132_310	19	19	1	1
TCAAAGCATATTCGCG	GBRAP_18_5399	19	19	1	1
TCAAAGCGCCCCTTTA	GBRAP_160_4439	19	19	1	1
TCAAAGGATACTACCA	LC3A_128_223	19	20	0.95	0.95
TCAAAGTCCGTGGGTG	GBRAP_57_6468	19	19	1	1
TCAAATATCCGCTCTA	GBRAP_128_3248	19	19	1	1
TCAAATCAGGCTAATT	LC3A_3_1474	19	19	1	1
TCAAATCTTTGTTTAA	GBRAP_128_3487	19	19	1	1
TCAAATGATATCATCA	GBRAP_160_4568	19	19	1	1
TCAAATGGTAGTTGAA	GBRAP_52_5867	19	19	1	1
TCAAATTACCAATGTC	GBRAP_52_6195	19	19	1	1
TCAAATTAGCTTTCCT	GBRAP_128_3161	19	19	1	1
TCAAATTCATGGGAGA	traf2_out_17_162_1550	19	19	1	1
TCAAATTCTGTTGTGT	FBXL12_hotspot_28_53	19	19	1	1
TCAAATTGCCGCTTGG	GBRAP_160_4417	19	19	1	1
TCAACATGAACGCGGT	GBRAP_160_4600	19	19	1	1
TCAACATGGATATCGC	LC3A_3_1720	19	19	1	1
TCAACCATTTGTATTT	GBRAP_52_6034	19	19	1	1
TCAACCGGTGGCTAGC	traf2_out_1_158_921	19	19	1	1
TCAACCGTAAGCCCCG	GBRAP_11_2710	19	19	1	1
TCAACCTATGAAGGCG	GBRAP_14_3774	19	19	1	1
TCAACGCGCTTAAGCA	GBRAP_80_6750	19	19	1	1
TCAACGGGAGGCGACC	traf2_out_17_178_1711	19	19	1	1
TCAACGGGGCTAATGT	GBRAP_80_6777	19	19	1	1
TCAACTCTCATTATAA	GBRAP_160_4529	19	20	0.95	0.95
TCAAGAAGAATTTCTT	GBRAP_125_2988	19	19	1	1
TCAAGACATCTTAGCT	GBRAP_184_5046	19	19	1	1
TCAAGACTCGGTTATT	traf2_out_9_17_2621	19	19	1	1
TCAAGAGGCCTCTATG	GBRAP_26_5461	19	19	1	1
TCAAGGCTTTAACTGC	GBRAP_11_2890	19	19	1	1
TCAAGGGATCACTTAG	GBRAP_9_7152	19	19	1	1
TCAAGGTCCAGAATAA	GBRAP_166_4990	19	19	1	1
TCAAGTCATATGCTTG	traf2_out_13_95_1197	19	19	1	1
TCAAGTCTTCATCAAC	traf2_out_18_117_1796	19	20	0.95	0.95
TCAAGTTGTATTACAC	usp_38_diff_out_16_109_181	19	19	1	1
TCAAGTTTCAATCTTT	LC3A_28_880	19	19	1	1
TCAAGTTTTTGTTATC	usp_38_diff_out_18_28_410	19	19	1	1
TCAATAGTTTAGTATT	GBRAP_48_5837	19	19	1	1
TCAATCATGGTGACTC	traf2_out_3_89_2279	19	19	1	1
TCAATCCGGCTATATA	GBRAP_125_3066	19	19	1	1
TCAATCCTTGCTATAC	uchl1_89_7591	19	19	1	1
TCAATCGATGCAAAGA	GBRAP_39_5637	19	19	1	1
TCAATCTACAGGAAGT	LC3A_132_320	19	19	1	1
TCAATCTCAGGAGGTT	LC3A_28_697	19	20	0.95	0.95
TCAATGAGTGTACTTC	GBRAP_52_6198	19	19	1	1
TCAATGCCCGAGCTTT	LC3A_28_1099	19	19	1	1
TCAATGCTATGCTGGC	usp_38_diff_out_18_28_363	19	19	1	1
TCAATGGGTGTATATA	GBRAP_128_3438	19	19	1	1
TCAATGGTTTGCAAAA	LC3A_132_248	19	19	1	1
TCAATGTATTTATTTG	GBRAP_78_6691	19	19	1	1
TCAATGTTTATCTGTG	GBRAP_43_5791	19	19	1	1
TCAATTAATGCACGGT	GBRAP_160_4833	19	19	1	1
TCAATTACTTTTAACC	GBRAP_153_3941	19	19	1	1
TCAATTATCGGTATGC	GBRAP_128_3543	19	19	1	1
TCAATTATTCGCTATT	GBRAP_52_6297	19	20	0.95	0.95
TCAATTCTTCCCATCG	usp_38_diff_out_18_28_399	19	19	1	1
TCAATTGATTCTCTCT	traf2_out_12_187_972	19	19	1	1
TCAATTGCGGTTAGTC	GBRAP_11_2690	19	19	1	1
TCAATTGCTTGATTTT	GBRAP_160_4739	19	19	1	1
TCAATTTCATGGTGTC	GBRAP_35_5571	19	19	1	1
TCACACACGGAAAGCT	uchl1_2_7548	19	19	1	1
TCACACTAGGTTGTAT	GBRAP_128_3386	19	19	1	1
TCACAGTTATAGTGCA	traf2_out_20_3_2247	19	19	1	1
TCACAGTTCAGGGAAT	GBRAPL2_175_7334	19	19	1	1
TCACAGTTTCAGCGGA	GBRAP_80_6836	19	19	1	1
TCACATATACACATAC	GBRAP_11_2864	19	19	1	1
TCACATATGCCACTTT	traf2_out_20_38_2028	19	19	1	1
TCACATCAGCCAACAG	LC3A_28_796	19	19	1	1
TCACATGTATACTGTG	GBRAP_14_3766	19	19	1	1
TCACATTAGATCTTAT	GBRAP_128_3431	19	19	1	1
TCACATTTGTCAGTCT	traf2_out_11_155_673	19	20	0.95	0.95
TCACCACCATAGTCTG	GBRAP_128_3281	19	19	1	1
TCACCCCCTGATATTT	LC3A_28_1000	19	19	1	1
TCACCCGAGGTCTCAC	traf2_out_11_104_651	19	19	1	1
TCACCGAATTCTTAAG	GBRAP_160_4585	19	19	1	1
TCACCGTTCAAGGTTT	traf2_out_13_95_1143	19	19	1	1
TCACCTAAAAAACTAA	GBRAP_52_6255	19	20	0.95	0.95
TCACCTCTACCTTCAA	GBRAP_122_2953	19	19	1	1
TCACCTCTTTGACATG	GBRAP_128_3371	19	19	1	1
TCACCTGGATTTATAG	usp_38_diff_out_16_109_173	19	19	1	1
TCACCTGGTTGACGGA	GBRAP_139_3719	19	19	1	1
TCACCTTCAAAAGTCT	GBRAP_184_5148	19	19	1	1
TCACGAAAAGAGCTAG	GBRAP_18_5405	19	19	1	1
TCACGACATCATGGGT	GBRAPL2_0_7262	19	19	1	1
TCACGCAGCGGAGAGT	GBRAP_131_3608	19	19	1	1
TCACGCGAGATCTAAT	LC3A_28_851	19	20	0.95	0.95
TCACGGCCCGACGCTG	LC3A_147_471	19	19	1	1
TCACGGGTTTAGATTT	GBRAP_160_4082	19	19	1	1
TCACGGTGAAGTTGTG	LC3A_28_805	19	19	1	1
TCACTAAGTACAGTAT	FBXL12_hotspot_59_80	19	19	1	1
TCACTAATGTATAATT	LC3A_free_26_2166	19	19	1	1
TCACTAATTGGTGGAT	GBRAP_14_3842	19	19	1	1
TCACTACATAGCTTTT	GBRAP_52_6162	19	19	1	1
TCACTAGTTTGATAAG	GBRAP_160_4637	19	19	1	1
TCACTATGCACCTTTC	GBRAP_125_3095	19	19	1	1
TCACTATGGTACTTTC	LC3A_16_525	19	19	1	1
TCACTATGTTCATTCA	LC3A_45_1997	19	19	1	1
TCACTCTTATGCATAT	GBRAP_74_6509	19	19	1	1
TCACTGAGAATACATA	GBRAP_52_6287	19	19	1	1
TCACTGGTATTAACCA	GBRAP_11_2633	19	19	1	1
TCACTGTGAGTTTTTC	GBRAP_52_5976	19	19	1	1
TCACTGTGTTACAATC	GBRAP_52_5994	19	19	1	1
TCACTTAAATGATTAA	LC3A_free_39_2219	19	19	1	1
TCACTTATCGCTCAGT	GBRAP_128_3411	19	19	1	1
TCACTTCAGCGATTAG	GBRAP_11_2788	19	19	1	1
TCACTTGCTATTGTAA	GBRAP_128_3271	19	19	1	1
TCACTTGTCATTTAGA	GBRAP_78_6619	19	20	0.95	0.95
TCACTTTGTCCGTGAA	usp_38_diff_out_5_164_608	19	19	1	1
TCACTTTTAAGACGAG	LC3A_free_46_2399	19	19	1	1
TCAGAACCGGTTTAGA	LC3A_128_234	19	19	1	1
TCAGAAGACGCTATAG	GBRAP_78_6716	19	19	1	1
TCAGAATGCCAAGTAC	GBRAP_80_6758	19	19	1	1
TCAGAATTACTAAAGC	uchl1_199_7518	19	19	1	1
TCAGACCGAGCGTCGA	GBRAP_128_3461	19	19	1	1
TCAGACGCTCGTGACG	GBRAP_128_3457	19	19	1	1
TCAGACGGGAGTACGT	GBRAPL2_0_7263	19	19	1	1
TCAGACTATTTTATAA	GBRAP_160_4144	19	20	0.95	0.95
TCAGAGCAGCGCATCT	LC3A_3_1803	19	19	1	1
TCAGAGGTCATGGATT	GBRAP_160_4045	19	19	1	1
TCAGAGTTTCTGGGGG	FBXL12_hotspot_16_24	19	19	1	1
TCAGATAAATTGAAAA	traf2_out_1_33_1033	19	19	1	1
TCAGATTTATATGGTG	GBRAP_80_6811	19	19	1	1
TCAGCAATCTATCAAG	LC3A_3_1494	19	20	0.95	0.95
TCAGCAGCGGCCTTAT	LC3A_28_942	19	19	1	1
TCAGCATTTTGCTCGT	LC3A_3_1722	19	19	1	1
TCAGCGTGTTTTCTGT	GBRAP_11_2648	19	19	1	1
TCAGCTACTTTGAATT	traf2_out_20_3_2226	19	19	1	1
TCAGCTCTTTGTAATT	traf2_out_20_38_2036	19	19	1	1
TCAGGAACTTAGGTAT	LC3A_free_2_2169	19	19	1	1
TCAGGAAGTACTAATG	traf2_out_17_178_1700	19	20	0.95	0.95
TCAGGAATTGAAAAGT	LC3A_28_1115	19	19	1	1
TCAGGCCCCGCTTATT	GBRAP_11_2658	19	19	1	1
TCAGGCTCAGACTCGT	GBRAP_128_3245	19	19	1	1
TCAGGCTGACTGTTTG	traf2_out_1_27_1006	19	19	1	1
TCAGGGACCATTCGTC	GBRAP_125_3025	19	19	1	1
TCAGGGCCTGTGGTGT	LC3A_102_135	19	19	1	1
TCAGGTCAACACTTTC	LC3A_23_612	19	19	1	1
TCAGGTGCTTAGGAGG	GBRAP_160_4821	19	19	1	1
TCAGGTTTGTAATTGG	GBRAP_80_6844	19	19	1	1
TCAGTAACAGATCCGT	GBRAP_128_3589	19	19	1	1
TCAGTAAGGATTTTAT	GBRAP_52_5960	19	21	0.904761905	0.904761905
TCAGTAAGTTTTTAAA	GBRAP_95_7075	19	19	1	1
TCAGTACCTTTAAAAT	GBRAP_184_5229	19	19	1	1
TCAGTACGCTTCGTTT	GBRAP_52_6240	19	19	1	1
TCAGTACGTAATTTGT	GBRAP_52_5972	19	19	1	1
TCAGTAGGCTGTTTGT	GBRAP_79_6747	19	19	1	1
TCAGTATCGGTGTACG	GBRAP_52_6236	19	20	0.95	0.95
TCAGTCAGACTGGGTA	GBRAP_184_5281	19	19	1	1
TCAGTCCATTATGTTG	GBRAPL2_0_7198	19	19	1	1
TCAGTCTGAATTACCA	GBRAP_160_4784	19	19	1	1
TCAGTGACAGATATAA	LC3A_28_1217	19	19	1	1
TCAGTGGATTGATAAT	GBRAP_157_3955	19	19	1	1
TCAGTGTATGGGGATT	usp_38_diff_out_4_99_579	19	19	1	1
TCAGTTAAATCTGTTT	traf2_out_20_3_2136	19	19	1	1
TCAGTTAACCTTTGAT	GBRAP_137_3644	19	19	1	1
TCAGTTAATACTATTC	LC3A_28_1247	19	19	1	1
TCAGTTCTTTAATTCA	GBRAP_57_6471	19	19	1	1
TCAGTTGTCTCTTTGT	GBRAP_39_5682	19	19	1	1
TCAGTTTCAACTTTAT	GBRAP_52_5976	19	19	1	1
TCAGTTTTCATTGCTG	GBRAP_52_5935	19	19	1	1
TCAGTTTTTAGTGCAC	GBRAP_11_2671	19	19	1	1
TCATAAACATTTCCCA	LC3A_28_755	19	19	1	1
TCATAACGTCATTTAA	GBRAP_128_3469	19	19	1	1
TCATAATTACCAATAA	LC3A_28_1259	19	19	1	1
TCATACAACCGTTGTT	GBRAP_52_6222	19	19	1	1
TCATACAGTGTGAGCT	LC3A_127_202	19	19	1	1
TCATACCAATATGTTT	GBRAPL2_63_7404	19	19	1	1
TCATACCACTTGAAAT	GBRAP_128_3435	19	20	0.95	0.95
TCATACCGATCAGTTA	GBRAP_122_2953	19	19	1	1
TCATACCTTTATTGGA	LC3A_3_1556	19	19	1	1
TCATACGGAAGGTGTA	GBRAP_9_7178	19	19	1	1
TCATACGGGAAGCCTA	LC3A_3_1547	19	19	1	1
TCATACGTGTTGGCGC	traf2_out_1_33_1033	19	19	1	1
TCATAGATTGATAAGT	LC3A_23_604	19	19	1	1
TCATAGCAATCGTTAT	GBRAP_137_3653	19	19	1	1
TCATAGCCGTCTCAGG	LC3A_23_605	19	19	1	1
TCATAGCGAATATAAT	GBRAP_160_4784	19	19	1	1
TCATAGCTTATGATTC	GBRAP_35_5519	19	20	0.95	0.95
TCATAGTTTTTTTGTT	LC3A_3_1570	19	19	1	1
TCATATACCGTGGTTT	GBRAP_80_6833	19	19	1	1
TCATATATTAACTAAT	traf2_out_16_104_1401	19	19	1	1
TCATATCTATTCGCGT	traf2_out_13_95_1044	19	19	1	1
TCATATCTTAAGCAGA	GBRAP_52_6328	19	19	1	1
TCATATGTATCGGAAA	LC3A_74_2070	19	19	1	1
TCATATTACGCCTAGT	GBRAP_39_5676	19	19	1	1
TCATATTAGAGCAATA	traf2_out_17_162_1560	19	19	1	1
TCATATTATTTGCTAT	LC3A_147_392	19	19	1	1
TCATATTTTGTGTTGA	GBRAP_52_6189	19	19	1	1
TCATCAAATAGATTCG	traf2_out_17_162_1528	19	19	1	1
TCATCAAGGGGTCGAA	GBRAP_125_3117	19	19	1	1
TCATCATATATCCGTA	GBRAP_80_6799	19	19	1	1
TCATCATGTACGACAA	GBRAP_11_2750	19	19	1	1
TCATCCACAATGGACT	usp_38_diff_out_18_28_398	19	20	0.95	0.95
TCATCCCGTATTCTTA	traf2_out_3_89_2285	19	19	1	1
TCATCCGTTAAGAATG	traf2_out_11_79_934	19	19	1	1
TCATCCTCACTGTTTG	traf2_out_16_104_1393	19	19	1	1
TCATCCTCATTGCCGG	traf2_out_17_178_1686	19	19	1	1
TCATCGACAATTGGTC	LC3A_28_1033	19	19	1	1
TCATCGGAGCCATAAC	GBRAPL2_0_7222	19	19	1	1
TCATCGGGTGGTCTAG	traf2_out_3_89_2284	19	19	1	1
TCATCGTAGTCTGGAT	GBRAP_160_4016	19	19	1	1
TCATCTAGTCATGGAT	LC3A_28_911	19	20	0.95	0.95
TCATCTATTTCTGGGT	GBRAP_166_4950	19	19	1	1
TCATCTCCGTTATCCA	GBRAP_166_4937	19	19	1	1
TCATCTCGCCATCGAC	traf2_out_6_156_2438	19	19	1	1
TCATCTCGCTATGGTG	GBRAP_52_6052	19	19	1	1
TCATCTGCATCTCTGA	LC3A_28_766	19	19	1	1
TCATCTGCTTCTCTCC	traf2_out_13_95_1058	19	19	1	1
TCATCTGTAAAGTTTA	GBRAP_125_3016	19	19	1	1
TCATCTTAGTAAATAT	LC3A_28_899	19	21	0.904761905	0.904761905
TCATCTTTTTATATTT	GBRAP_52_6035	19	19	1	1
TCATGAAGCTGCATGT	LC3A_3_1520	19	19	1	1
TCATGAATTTCTATTT	GBRAP_11_2812	19	19	1	1
TCATGACATTTTACTG	GBRAP_184_5254	19	19	1	1
TCATGATATGTTATGC	GBRAP_52_6334	19	19	1	1
TCATGCATTATATCTT	GBRAP_184_5248	19	19	1	1
TCATGCGAATTTTATA	LC3A_127_199	19	19	1	1
TCATGCGGATCTTTTT	GBRAP_52_5918	19	20	0.95	0.95
TCATGCGTATATATTC	LC3A_3_1701	19	19	1	1
TCATGCTCTACACCGT	GBRAP_160_4718	19	19	1	1
TCATGCTTGACTTAGT	usp_38_diff_out_16_109_173	19	19	1	1
TCATGGAACTTTATTG	GBRAPL2_0_7209	19	19	1	1
TCATGGGCGATAAATG	GBRAP_128_3538	19	20	0.95	0.95
TCATGGGTCATATTCC	GBRAP_52_6288	19	19	1	1
TCATGTACTTTATAAG	usp_38_diff_out_13_133_57	19	19	1	1
TCATGTAGAAGTATAG	GBRAP_160_4784	19	20	0.95	0.95
TCATGTATCAAAAATG	LC3A_3_1534	19	19	1	1
TCATGTCTTCTAAATT	GBRAP_128_3294	19	19	1	1
TCATGTTAAGAACTCG	GBRAP_52_5939	19	19	1	1
TCATGTTACTAACTAC	uchl1_143_7457	19	19	1	1
TCATGTTCATAGCTCG	GBRAP_125_3031	19	19	1	1
TCATGTTGTATTAAAT	LC3A_141_359	19	19	1	1
TCATTAATATTCACGA	traf2_out_18_167_1884	19	19	1	1
TCATTAATGATGCTGA	LC3A_28_801	19	19	1	1
TCATTAATGCGACTAG	traf2_out_6_156_2383	19	19	1	1
TCATTACGACGTCTGG	usp_38_diff_out_2_113_463	19	19	1	1
TCATTACTTGCCTTTA	LC3A_28_669	19	19	1	1
TCATTATATTTGACTT	GBRAP_52_5951	19	19	1	1
TCATTATCATACAGAC	traf2_out_17_178_1723	19	19	1	1
TCATTATCGTCTGCGA	traf2_out_18_117_1775	19	19	1	1
TCATTATCGTGGAGGA	GBRAP_52_5968	19	19	1	1
TCATTATCTATCTCTT	GBRAP_11_2652	19	19	1	1
TCATTATTAATGTTGC	LC3A_45_1989	19	19	1	1
TCATTATTCCGGTCGA	LC3A_28_1119	19	19	1	1
TCATTCACAGATCTGG	GBRAP_159_3956	19	19	1	1
TCATTCACCCATTATT	GBRAP_84_7007	19	19	1	1
TCATTCATAAGATCAT	traf2_out_16_171_1428	19	19	1	1
TCATTCATAGTTAATT	GBRAP_52_6279	19	20	0.95	0.95
TCATTCCACAGCTGCC	GBRAP_125_3010	19	19	1	1
TCATTCGCTTTATTAA	LC3A_free_46_2313	19	19	1	1
TCATTCGGGATCTCTT	traf2_out_1_27_1026	19	19	1	1
TCATTCGTTTCAATGA	LC3A_147_392	19	19	1	1
TCATTCTCATGCCTTT	LC3A_28_1089	19	19	1	1
TCATTCTGATTACAGT	GBRAP_78_6625	19	19	1	1
TCATTCTTTCGAACTG	GBRAP_80_6759	19	19	1	1
TCATTGCAAGGTCTAT	LC3A_74_2076	19	19	1	1
TCATTGCAAGTACTGT	GBRAP_55_6433	19	19	1	1
TCATTGCAATTACTCT	usp_38_diff_out_13_133_51	19	20	0.95	0.95
TCATTGGAAACGGATG	LC3A_28_761	19	19	1	1
TCATTGGGCCATGATT	GBRAP_43_5790	19	19	1	1
TCATTGTACTGTTATA	GBRAP_160_4425	19	19	1	1
TCATTGTGTAGTCTTG	LC3A_28_1242	19	19	1	1
TCATTTAGGCCTTATG	usp_38_diff_out_18_28_427	19	20	0.95	0.95
TCATTTATCTTTATAA	GBRAP_57_6472	19	19	1	1
TCATTTATTAAGAGTT	LC3A_28_1252	19	19	1	1
TCATTTCAAGTTAAGT	GBRAP_125_3088	19	19	1	1
TCATTTCATAACGTAC	LC3A_28_1222	19	19	1	1
TCATTTCTATTTGTAA	GBRAP_128_3467	19	19	1	1
TCATTTGAAGGAGTGG	GBRAP_11_2626	19	19	1	1
TCATTTGTACGAATCT	GBRAP_160_4303	19	19	1	1
TCATTTGTTTTTTTGT	GBRAPL2_83_7413	19	21	0.904761905	0.904761905
TCATTTTTCAGCTCTG	GBRAP_128_3439	19	19	1	1
TCATTTTTTCAAACCT	traf2_out_20_3_2120	19	19	1	1
TCCAAAATAAGCACCG	traf2_out_18_167_1854	19	19	1	1
TCCAAATCCTAATCTC	traf2_out_16_104_1421	19	19	1	1
TCCAACATCCACTTTT	LC3A_free_39_2204	19	19	1	1
TCCAAGAAAGATACTG	GBRAP_52_6086	19	19	1	1
TCCAAGAATTAGATCC	GBRAP_184_5103	19	19	1	1
TCCAAGTTTTTATGGT	LC3A_free_8_2554	19	19	1	1
TCCAATCACATTAGAT	GBRAP_11_2917	19	19	1	1
TCCAATCTATTTCGAA	GBRAP_160_4436	19	19	1	1
TCCAATGATGAAATTC	uchl1_199_7508	19	19	1	1
TCCAATGCGAAGTATT	GBRAP_125_3075	19	19	1	1
TCCACACGCTACAAGT	usp_38_diff_out_18_31_437	19	19	1	1
TCCACCAGATAACTTA	LC3A_28_1198	19	19	1	1
TCCACCTGCCAGGTTG	GBRAP_184_5165	19	19	1	1
TCCACGGTGTATTTTG	GBRAP_125_3010	19	19	1	1
TCCACTAAAGCTATAG	traf2_out_11_104_651	19	19	1	1
TCCACTAACTCTTGTA	GBRAP_35_5560	19	19	1	1
TCCACTAGTAAGTTCT	traf2_out_6_156_2454	19	19	1	1
TCCACTCTAGTATATG	traf2_out_13_95_1160	19	19	1	1
TCCACTGATAAGGCAT	GBRAPL2_106_7266	19	19	1	1
TCCACTTATCCTATGC	LC3A_free_46_2407	19	19	1	1
TCCAGAGAGAGGTAAA	GBRAP_52_5957	19	19	1	1
TCCAGATCAAGATACA	GBRAP_125_3116	19	19	1	1
TCCAGATGAACTAGCC	GBRAP_52_6107	19	19	1	1
TCCAGCCCAGCTTACC	GBRAP_195_5412	19	20	0.95	0.95
TCCAGGACAGCCAAAG	LC3A_3_1788	19	19	1	1
TCCAGGATTGTAAATT	traf2_out_15_180_1315	19	19	1	1
TCCAGTAATTCGATTC	GBRAP_14_3776	19	19	1	1
TCCAGTACTGTTGCAT	LC3A_free_46_2366	19	19	1	1
TCCAGTGTTCAGAGTC	GBRAP_125_3013	19	19	1	1
TCCAGTTTGTGGTTCA	GBRAP_95_7022	19	19	1	1
TCCATAGCTTTGTGGG	GBRAP_83_6947	19	20	0.95	0.95
TCCATAGGTATATCCA	LC3A_free_8_2443	19	19	1	1
TCCATATAAAGAATTG	GBRAP_184_5271	19	19	1	1
TCCATATTTTGGTAAT	usp_38_diff_out_22_74_485	19	19	1	1
TCCATCACGTCGCTAA	traf2_out_20_3_2156	19	19	1	1
TCCATCCTGAATGCCA	GBRAP_11_2675	19	19	1	1
TCCATCTATTAGAAGA	LC3A_28_1046	19	20	0.95	0.95
TCCATGCACACCATAT	GBRAP_11_2656	19	19	1	1
TCCATGCTGATGTTTT	GBRAP_166_4946	19	19	1	1
TCCATGTCTTGCCTTT	GBRAP_160_4564	19	19	1	1
TCCATGTCTTGTCAGC	LC3A_3_1794	19	19	1	1
TCCATTATCATCTGGA	traf2_out_20_38_2001	19	19	1	1
TCCATTATTATGCTAT	traf2_out_16_177_1456	19	19	1	1
TCCATTCCTTTTAGTA	GBRAP_128_3319	19	19	1	1
TCCATTCTTTATGAAT	usp_38_diff_out_14_2_80	19	19	1	1
TCCATTGATGTGATTC	GBRAP_139_3714	19	19	1	1
TCCATTGCTGAATAGC	GBRAP_166_4913	19	20	0.95	0.95
TCCATTGTTATAATAT	GBRAP_52_5849	19	19	1	1
TCCATTTGCCCCATCT	traf2_out_1_27_1008	19	19	1	1
TCCATTTGTTGCCATG	LC3A_3_1409	19	19	1	1
TCCATTTTCAGTAGAA	traf2_out_1_27_1026	19	19	1	1
TCCCAAATAGAATTAT	traf2_out_15_17_1309	19	19	1	1
TCCCAAATGCCCGATA	GBRAP_125_2991	19	19	1	1
TCCCAACGATGGTTGA	GBRAP_128_3227	19	19	1	1
TCCCAATCACGGAATT	GBRAP_139_3734	19	19	1	1
TCCCACTATATTATGC	GBRAP_83_6931	19	19	1	1
TCCCAGAAGAGCACAC	LC3A_147_501	19	19	1	1
TCCCAGAGCGTGTACC	GBRAP_106_2561	19	19	1	1
TCCCAGCTGTTTTAGT	traf2_out_13_95_1046	19	19	1	1
TCCCATATATTCCGTG	LC3A_132_251	19	19	1	1
TCCCATATTTATCTGT	GBRAP_74_6502	19	19	1	1
TCCCATCTCTTTAGTC	FBXL12_hotspot_35_59	19	19	1	1
TCCCATTCGTCACCCG	traf2_out_13_95_1058	19	19	1	1
TCCCCATCAAACTTTC	traf2_out_11_169_805	19	19	1	1
TCCCCATCTTGGGTTA	GBRAP_39_5703	19	19	1	1
TCCCCCGCTCAGTCCC	LC3A_3_1602	19	19	1	1
TCCCCCTGCAAAGTAG	traf2_out_13_95_1074	19	19	1	1
TCCCCGGACAAGTAAA	GBRAP_139_3748	19	19	1	1
TCCCCGTGGTACTGAT	traf2_out_11_155_673	19	19	1	1
TCCCCGTTGAACGACC	GBRAP_166_4892	19	19	1	1
TCCCCTACTTGATAGT	GBRAP_83_6952	19	19	1	1
TCCCCTGCTGGTGATG	GBRAP_160_4724	19	19	1	1
TCCCCTTAAATAACAC	GBRAP_160_4560	19	19	1	1
TCCCGCACCTGCATTT	GBRAP_80_6790	19	19	1	1
TCCCGGCATGTTTAGA	GBRAP_137_3610	19	19	1	1
TCCCGTATGTGTATGA	GBRAP_160_4637	19	19	1	1
TCCCGTGGCAGTATTG	GBRAP_80_6753	19	19	1	1
TCCCGTTTTATTTTTA	traf2_out_11_155_689	19	19	1	1
TCCCTACATCTATTGT	LC3A_3_1417	19	19	1	1
TCCCTACGGTATTTCT	GBRAP_14_3766	19	19	1	1
TCCCTACGTATATTCT	GBRAP_160_4355	19	20	0.95	0.95
TCCCTACTATTTTTAA	GBRAP_160_4558	19	19	1	1
TCCCTAGCTTGAATCA	LC3A_free_39_2233	19	19	1	1
TCCCTATAGGATTAAA	GBRAP_128_3402	19	19	1	1
TCCCTCGCATTTGCAG	LC3A_3_1431	19	19	1	1
TCCCTCGTTATCTTGG	FBXL12_hotspot_52_63	19	19	1	1
TCCCTCTGATCCCGAG	LC3A_free_8_2501	19	19	1	1
TCCCTCTGTTGGTTCT	GBRAP_166_4914	19	19	1	1
TCCCTGGAGACAATGA	GBRAP_52_6253	19	19	1	1
TCCCTTGCTATATATC	LC3A_28_1328	19	19	1	1
TCCCTTTAACAAGGCC	traf2_out_9_108_2583	19	19	1	1
TCCGAAACATATCAGA	GBRAP_125_2992	19	19	1	1
TCCGAAGCTGTCAGAA	GBRAP_95_7021	19	19	1	1
TCCGAATAAGAAGGTT	LC3A_102_144	19	20	0.95	0.95
TCCGAATTTGTTTAAC	LC3A_28_876	19	19	1	1
TCCGACGGGGGCATGG	usp_38_diff_out_14_2_78	19	19	1	1
TCCGACTGAGCCTGTC	GBRAP_74_6508	19	20	0.95	0.95
TCCGAGGACTGTATAT	traf2_out_20_3_2212	19	19	1	1
TCCGAGTGTCCGTATT	GBRAP_128_3404	19	19	1	1
TCCGATATAATCGTGA	traf2_out_5_189_2318	19	21	0.904761905	0.904761905
TCCGATATTTACGTTT	GBRAP_184_5020	19	19	1	1
TCCGATCCGTTCGTAT	GBRAP_160_4860	19	19	1	1
TCCGATCTCGTTTTTT	traf2_out_17_178_1699	19	19	1	1
TCCGATGTGTTGAGTA	LC3A_17_536	19	19	1	1
TCCGCATTATTCGTGT	GBRAP_125_3094	19	19	1	1
TCCGCCTAGACCTAAT	LC3A_28_906	19	20	0.95	0.95
TCCGCCTTGTAGTTTC	GBRAP_52_5897	19	19	1	1
TCCGCTAGTCCCTATT	LC3A_28_795	19	19	1	1
TCCGCTGCTACAGTAA	GBRAP_117_2594	19	19	1	1
TCCGCTGCTCTGCTTA	GBRAP_128_3352	19	20	0.95	0.95
TCCGCTTCACTGCGAT	traf2_out_1_156_894	19	19	1	1
TCCGCTTCATTTCGGC	traf2_out_13_95_1215	19	19	1	1
TCCGCTTCGCTCTAGT	GBRAP_95_7057	19	19	1	1
TCCGCTTGGTTAAGGC	GBRAP_80_6811	19	19	1	1
TCCGGAAAATTCTGGG	GBRAPL2_63_7395	19	19	1	1
TCCGGACACCATTACT	GBRAP_64_6488	19	19	1	1
TCCGGATCGGGTAGCT	GBRAP_160_3991	19	19	1	1
TCCGGTCATTTTAGGG	GBRAP_160_4315	19	19	1	1
TCCGGTTTCTTGATTA	GBRAP_80_6840	19	19	1	1
TCCGTAAAATCGTTTT	traf2_out_20_3_2057	19	19	1	1
TCCGTACGTAATGTGG	uchl1_143_7461	19	21	0.904761905	0.904761905
TCCGTAGTCCCCTCGT	GBRAP_195_5410	19	19	1	1
TCCGTAGTTGATAATT	GBRAP_57_6468	19	19	1	1
TCCGTCCCGTATCTTT	LC3A_free_39_2192	19	19	1	1
TCCGTCTATTGTATGA	FBXL12_hotspot_9_118	19	20	0.95	0.95
TCCGTGCCATATTACT	GBRAP_160_4651	19	19	1	1
TCCGTGCTTATCTCTA	traf2_out_10_21_631	19	19	1	1
TCCGTTCTCCTTTAAT	LC3A_3_1569	19	19	1	1
TCCGTTCTTCCTTTAG	LC3A_28_1317	19	19	1	1
TCCGTTTACGAAGTAC	GBRAP_52_6004	19	19	1	1
TCCGTTTGATATGTTG	traf2_out_11_104_634	19	19	1	1
TCCGTTTGCTTTGAAT	LC3A_132_329	19	19	1	1
TCCTAAAATTCATCAT	LC3A_3_1771	19	19	1	1
TCCTAATTATGCACTG	GBRAP_11_2750	19	19	1	1
TCCTACACTCTAGGTT	GBRAP_160_4752	19	19	1	1
TCCTACATCTTTTAAT	usp_38_diff_out_13_133_51	19	19	1	1
TCCTACATTTGTTCCT	GBRAP_14_3799	19	19	1	1
TCCTACCCAGCGATTC	GBRAP_80_6842	19	19	1	1
TCCTACGTGCATCCTA	GBRAP_79_6747	19	19	1	1
TCCTAGGTACTTTATT	GBRAP_128_3294	19	19	1	1
TCCTAGTTTGGTTTAC	LC3A_102_137	19	19	1	1
TCCTATAGTCAGGTTA	traf2_out_9_108_2577	19	19	1	1
TCCTATATCCGTGGTT	GBRAP_95_7069	19	19	1	1
TCCTATATGATAATTA	uchl1_143_7469	19	19	1	1
TCCTATATTTGATATC	GBRAP_125_3095	19	20	0.95	0.95
TCCTATCAATTCTTCA	LC3A_127_205	19	19	1	1
TCCTATTACTTTAAAA	GBRAP_52_5876	19	19	1	1
TCCTCATGGATGAGAT	GBRAP_78_6695	19	19	1	1
TCCTCATGGATTTCGT	traf2_out_15_48_1369	19	19	1	1
TCCTCCAAAGCCTCAC	GBRAPL2_151_7307	19	19	1	1
TCCTCCTATTTACCGA	GBRAP_125_3143	19	19	1	1
TCCTCGTTATTATGTC	traf2_out_20_3_2248	19	19	1	1
TCCTCTACTGTATTCT	LC3A_3_1354	19	19	1	1
TCCTCTAGGTTCGTTA	traf2_out_13_95_1193	19	20	0.95	0.95
TCCTCTCGATTTGTGA	LC3A_127_173	19	20	0.95	0.95
TCCTCTCTCATTTCTA	GBRAP_184_5082	19	19	1	1
TCCTGAATACTATGCT	FBXL12_hotspot_59_77	19	19	1	1
TCCTGATGTCATCCGT	LC3A_141_368	19	20	0.95	0.95
TCCTGCCTAAGACTTG	GBRAP_160_4355	19	19	1	1
TCCTGCGGGGCTAACG	LC3A_3_1812	19	20	0.95	0.95
TCCTGGCTTTTTTTTA	GBRAP_160_4089	19	19	1	1
TCCTGGGTTTATTTGA	GBRAP_128_3558	19	19	1	1
TCCTGGTGTATAAGTT	GBRAP_128_3201	19	19	1	1
TCCTGGTGTGATAATT	GBRAP_160_4517	19	19	1	1
TCCTGGTTTGTGATTC	GBRAP_166_4951	19	19	1	1
TCCTGTCTACTATGGA	traf2_out_16_177_1447	19	19	1	1
TCCTGTCTTGGGAGCG	GBRAP_43_5782	19	19	1	1
TCCTGTCTTGTATTAG	FBXL12_hotspot_77_91	19	20	0.95	0.95
TCCTGTTCAATTTTCA	uchl1_89_7583	19	19	1	1
TCCTGTTGAGCAAATA	traf2_out_18_167_1883	19	19	1	1
TCCTTAAATCAAAGAT	GBRAP_160_4149	19	19	1	1
TCCTTACACTATTGTA	GBRAP_160_4858	19	19	1	1
TCCTTACCAATCCCTT	GBRAP_52_6221	19	19	1	1
TCCTTACTCCCTTATC	GBRAP_184_5350	19	19	1	1
TCCTTAGAATATATAT	usp_38_diff_out_15_85_154	19	19	1	1
TCCTTATATCAATTTT	FBXL12_hotspot_147_13	19	19	1	1
TCCTTATATGAGCCGA	LC3A_free_8_2495	19	19	1	1
TCCTTATGTCCTGATG	GBRAP_11_2612	19	19	1	1
TCCTTATTTCTTTTCT	GBRAP_184_5032	19	19	1	1
TCCTTCATATCTTGGA	GBRAP_160_4127	19	19	1	1
TCCTTCCAACGCGCTG	GBRAP_184_5062	19	19	1	1
TCCTTCCTTAGGGCTT	LC3A_free_2_2170	19	19	1	1
TCCTTGATAAATTACA	GBRAP_150_3939	19	19	1	1
TCCTTGCCCAATTCGC	traf2_out_19_16_1970	19	19	1	1
TCCTTGCTACCTTTGC	LC3A_23_614	19	19	1	1
TCCTTGCTCTCTCATC	LC3A_132_289	19	19	1	1
TCCTTGTGAATGTGTT	usp_38_diff_out_4_99_574	19	19	1	1
TCCTTTAACGAAAGTC	LC3A_28_763	19	19	1	1
TCCTTTAATGGTAGAA	GBRAP_125_3049	19	19	1	1
TCCTTTCGAGGCTTAT	GBRAP_125_3038	19	19	1	1
TCGAAAGGAGGTATTT	GBRAP_128_3227	19	19	1	1
TCGAAATATGACTTGT	GBRAP_52_6298	19	19	1	1
TCGAACCAATATTCAT	usp_38_diff_out_1_147_14	19	19	1	1
TCGAAGTTAGGCCCTT	GBRAP_172_5008	19	19	1	1
TCGAATCATTATATTT	GBRAP_52_5844	19	19	1	1
TCGACAAATTGGTTCA	usp_38_diff_out_18_14_311	19	19	1	1
TCGACAGCTATATCTG	GBRAP_128_3468	19	19	1	1
TCGACCATAGTGGACT	GBRAP_52_6218	19	19	1	1
TCGACGAATTTCTTAT	LC3A_3_1675	19	19	1	1
TCGACTCGCTCCGTTG	usp_38_diff_out_16_37_204	19	19	1	1
TCGACTTTTGTGTATT	LC3A_free_39_2193	19	19	1	1
TCGAGACAGCCAGCCT	GBRAP_52_6358	19	19	1	1
TCGAGATGGGTGGTTC	GBRAP_52_5981	19	19	1	1
TCGAGTTATACATAAC	LC3A_28_1098	19	21	0.904761905	0.904761905
TCGATAAATATTATGG	LC3A_3_1567	19	19	1	1
TCGATAGACTTCAAAA	usp_38_diff_out_1_147_13	19	19	1	1
TCGATAGACTTTTTTA	traf2_out_3_89_2309	19	19	1	1
TCGATCATCCCTACTT	LC3A_28_886	19	19	1	1
TCGATCCTATCCACGG	uchl1_199_7509	19	19	1	1
TCGATCGGCCCCTGTA	LC3A_28_735	19	19	1	1
TCGATCGGTTGTCCTC	LC3A_28_874	19	19	1	1
TCGATGGGTGGTTGAT	GBRAP_128_3513	19	19	1	1
TCGATTGTCTCTAATC	GBRAP_160_4803	19	19	1	1
TCGATTTAATATTCTC	usp_38_diff_out_16_37_205	19	19	1	1
TCGATTTGTTATGATA	GBRAP_83_6950	19	19	1	1
TCGCAATAGCTGATAA	GBRAP_117_2594	19	19	1	1
TCGCACCGTCAATAGT	LC3A_28_780	19	19	1	1
TCGCACTTTGTCATTT	traf2_out_17_35_1757	19	19	1	1
TCGCATACCGAGTACT	LC3A_132_277	19	19	1	1
TCGCATTTTATCTTCT	GBRAP_160_4738	19	19	1	1
TCGCCAATAACATTCG	GBRAP_14_3764	19	19	1	1
TCGCCCCCCAAAGGCC	traf2_out_5_63_2366	19	19	1	1
TCGCCCGAATTTTCAA	GBRAP_122_2948	19	19	1	1
TCGCCCTCTTACAATT	LC3A_3_1469	19	19	1	1
TCGCCTCTAACGGGTT	GBRAP_150_3910	19	19	1	1
TCGCCTTATTTCGCCA	traf2_out_18_117_1794	19	19	1	1
TCGCCTTGGGAATTCC	GBRAP_184_5218	19	19	1	1
TCGCGCAACTGGTTAA	traf2_out_20_38_2029	19	19	1	1
TCGCGCATCGATGGGC	GBRAP_125_3010	19	19	1	1
TCGCGCTTGATTGGTA	GBRAPL2_63_7402	19	19	1	1
TCGCGGTTGACTGTAG	traf2_out_11_169_858	19	19	1	1
TCGCGTTTAACCCCTC	LC3A_3_1614	19	19	1	1
TCGCTACAGGTTTCGT	uchl1_143_7479	19	19	1	1
TCGCTACCCTTATTAT	usp_38_diff_out_17_26_236	19	19	1	1
TCGCTAGTCTACTTTT	GBRAP_184_5116	19	19	1	1
TCGCTAGTGTCAACAT	LC3A_28_1114	19	19	1	1
TCGCTATCACAAATTT	GBRAP_184_5234	19	19	1	1
TCGCTATCCAATGACA	GBRAP_128_3220	19	19	1	1
TCGCTATTCGTTTTGT	GBRAP_125_2966	19	20	0.95	0.95
TCGCTCTACTAGTTAC	LC3A_28_1155	19	20	0.95	0.95
TCGCTCTAGCTGTGCC	LC3A_45_1950	19	19	1	1
TCGCTTATGTACTAAG	GBRAP_184_5198	19	19	1	1
TCGCTTATGTCCTCAT	GBRAP_128_3362	19	19	1	1
TCGCTTATTGCTGCAT	LC3A_28_1004	19	19	1	1
TCGCTTCGTTACGATT	GBRAP_160_4556	19	21	0.904761905	0.904761905
TCGCTTCTAAGTATTT	uchl1_143_7488	19	19	1	1
TCGCTTGTCAACTCAA	traf2_out_11_155_765	19	19	1	1
TCGCTTTTTTCATAGG	traf2_out_3_77_2275	19	19	1	1
TCGGAACTAAAAACTC	FBXL12_hotspot_81_97	19	19	1	1
TCGGAATCTGAAGCAT	GBRAP_35_5560	19	19	1	1
TCGGACAGCTCGTAGC	GBRAP_184_5269	19	19	1	1
TCGGACGCCTTTACCG	GBRAP_128_3312	19	20	0.95	0.95
TCGGACTGGACTGTTA	GBRAP_83_6901	19	19	1	1
TCGGAGACCTATGGTA	usp_38_diff_out_18_14_297	19	19	1	1
TCGGATATATAGTTTT	GBRAP_9_7184	19	19	1	1
TCGGATATGTATCTAT	LC3A_3_1525	19	20	0.95	0.95
TCGGATATTTAATCGT	FBXL12_hotspot_9_114	19	19	1	1
TCGGATCTTTCAATTG	GBRAP_80_6843	19	19	1	1
TCGGATGCATGGGAGT	traf2_out_20_38_2017	19	19	1	1
TCGGATTCATCAAAAC	GBRAPL2_63_7391	19	19	1	1
TCGGATTCTTGCTCAT	GBRAP_52_5901	19	19	1	1
TCGGCAAATCTAAGCT	GBRAP_128_3498	19	19	1	1
TCGGCACTGGTTTGTT	GBRAP_52_5973	19	19	1	1
TCGGCAGAAGGGAAGT	LC3A_28_1000	19	19	1	1
TCGGCAGAATTTTATT	LC3A_127_187	19	19	1	1
TCGGCATTATTTTCGT	traf2_out_5_63_2356	19	19	1	1
TCGGCTCAAGGATTCT	GBRAP_184_5361	19	19	1	1
TCGGGATATCAACATG	LC3A_3_1537	19	19	1	1
TCGGGCCTACATTCTG	GBRAP_153_3945	19	19	1	1
TCGGGCTTGATCATTA	GBRAP_125_3125	19	19	1	1
TCGGTAAGTATTCTGT	usp_38_diff_out_3_124_515	19	19	1	1
TCGGTATCAGTGTAAT	GBRAP_80_6759	19	20	0.95	0.95
TCGGTATCTTCATCAA	traf2_out_9_17_2619	19	19	1	1
TCGGTATTGTTAAGTT	GBRAP_160_4751	19	19	1	1
TCGGTCCTGGTGTGCG	GBRAP_128_3496	19	19	1	1
TCGGTCGCAGAAATAT	GBRAP_160_4533	19	19	1	1
TCGGTCGTGTAATATT	uchl1_2_7536	19	19	1	1
TCGGTGATACCCAGAC	traf2_out_16_104_1380	19	21	0.904761905	0.904761905
TCGGTGATTGCCTCTA	GBRAP_160_4657	19	19	1	1
TCGGTGATTTAGGTTG	LC3A_28_1157	19	19	1	1
TCGGTGCTTCAAAGTT	GBRAP_18_5405	19	19	1	1
TCGGTTCAATTTTTAG	GBRAP_52_5968	19	19	1	1
TCGGTTCGGGCTCCAA	LC3A_28_741	19	19	1	1
TCGGTTCTATAATTTT	usp_38_diff_out_2_141_476	19	19	1	1
TCGGTTGTTATAATTC	GBRAPL2_0_7259	19	19	1	1
TCGGTTTCTTTGTCTT	GBRAP_95_7084	19	19	1	1
TCGTAAATTAAGTTAT	LC3A_3_1875	19	20	0.95	0.95
TCGTAAGATCCATGTC	GBRAP_166_4964	19	19	1	1
TCGTAAGGCCTAGTTC	LC3A_127_216	19	19	1	1
TCGTAAGGCTATTAAC	traf2_out_16_104_1374	19	19	1	1
TCGTAATATCATAGAT	GBRAP_78_6674	19	19	1	1
TCGTAATATCTACAGG	GBRAP_78_6624	19	19	1	1
TCGTAATTGAGGCTAC	GBRAP_160_4427	19	19	1	1
TCGTACACTGGTGAAA	LC3A_23_614	19	19	1	1
TCGTACAGCAGGCTGG	LC3A_28_1210	19	19	1	1
TCGTACAGCGAGATTT	GBRAP_78_6612	19	19	1	1
TCGTACCTTCATGGTT	GBRAP_52_6206	19	19	1	1
TCGTAGGGCTATGTTT	LC3A_147_415	19	19	1	1
TCGTAGTATAAGCTCC	GBRAP_117_2580	19	19	1	1
TCGTAGTCTTCTCTAA	traf2_out_5_192_2335	19	19	1	1
TCGTAGTGTTACCCAC	traf2_out_16_104_1423	19	19	1	1
TCGTATAGCCCGGATT	traf2_out_20_38_2032	19	19	1	1
TCGTATATATTACCAG	GBRAP_128_3289	19	19	1	1
TCGTATCAAAGGTGAC	traf2_out_15_48_1369	19	20	0.95	0.95
TCGTATGTCCTCATGT	GBRAP_125_3060	19	19	1	1
TCGTATGTCTTGCTTT	LC3A_28_1033	19	20	0.95	0.95
TCGTATGTGTAAGTTT	LC3A_free_8_2541	19	19	1	1
TCGTATTAATCCGACG	LC3A_3_1817	19	19	1	1
TCGTATTGAAAGATAG	LC3A_free_46_2332	19	19	1	1
TCGTCAATTTTATTCG	traf2_out_6_3_2530	19	19	1	1
TCGTCAGCATAGGAAT	GBRAP_166_4894	19	19	1	1
TCGTCATGGGTTCTGG	GBRAP_83_6875	19	19	1	1
TCGTCCAAGTTACCAC	LC3A_3_1569	19	19	1	1
TCGTCCGAAGTGGTGA	LC3A_102_130	19	19	1	1
TCGTCCTTGTGAATAA	usp_38_diff_out_17_125_219	19	19	1	1
TCGTCTAATCGATAAG	GBRAP_128_3337	19	19	1	1
TCGTCTAATGTTTGTT	GBRAP_160_4143	19	19	1	1
TCGTCTGTAACCTCTC	GBRAP_78_6675	19	19	1	1
TCGTCTTAATATATAT	traf2_out_12_50_977	19	19	1	1
TCGTCTTAATGGGATC	GBRAP_125_2978	19	19	1	1
TCGTCTTGTTACCCCT	usp_38_diff_out_1_153_20	19	19	1	1
TCGTCTTGTTGTATAT	GBRAP_78_6726	19	19	1	1
TCGTCTTTCATCGTAA	GBRAP_43_5734	19	19	1	1
TCGTCTTTTGTAGATC	GBRAP_157_3954	19	19	1	1
TCGTGACTGTCCATAC	traf2_out_8_15_2554	19	19	1	1
TCGTGATGTATTATAA	GBRAP_128_3361	19	19	1	1
TCGTGCATATTTTGAA	GBRAP_48_5827	19	19	1	1
TCGTGCATTGGTATTG	LC3A_28_780	19	19	1	1
TCGTGGAATTTCTGGA	GBRAP_160_4391	19	20	0.95	0.95
TCGTGGCGCTAGACTG	GBRAP_125_2988	19	19	1	1
TCGTGGTATGACGGCT	GBRAP_11_2856	19	19	1	1
TCGTGTAATTCCTCCG	GBRAP_52_6072	19	19	1	1
TCGTGTCACCGGATAT	usp_38_diff_out_18_14_319	19	19	1	1
TCGTGTCTTCTTGTTG	GBRAP_52_6210	19	19	1	1
TCGTGTTAGGCTATTA	GBRAP_160_4750	19	19	1	1
TCGTGTTGGTTTTATG	GBRAP_52_6077	19	19	1	1
TCGTGTTGTGCCATTT	LC3A_3_1553	19	21	0.904761905	0.904761905
TCGTGTTTGTTCTCCT	GBRAP_39_5695	19	19	1	1
TCGTTAAACGCTAATT	traf2_out_18_3_1943	19	19	1	1
TCGTTAACACATATGT	LC3A_3_1417	19	20	0.95	0.95
TCGTTACGAAAATGTC	GBRAP_125_3049	19	19	1	1
TCGTTAGCGTGGTGGG	GBRAP_128_3166	19	19	1	1
TCGTTAGTGGCTTCTG	traf2_out_11_169_803	19	19	1	1
TCGTTATAATATCTGT	GBRAP_52_5980	19	19	1	1
TCGTTATAGCCTTCCG	traf2_out_3_89_2296	19	19	1	1
TCGTTATGTCTCCCCA	GBRAP_128_3177	19	19	1	1
TCGTTCATCTTAATAT	traf2_out_13_95_1155	19	19	1	1
TCGTTCTAGAGCCTTA	GBRAP_184_5116	19	19	1	1
TCGTTCTAGGGTTCGG	GBRAP_95_7042	19	19	1	1
TCGTTCTTATTTTTTT	GBRAPL2_85_7420	19	19	1	1
TCGTTCTTGCTTGCTA	traf2_out_11_79_928	19	19	1	1
TCGTTGACTATCAAAA	GBRAP_11_2870	19	19	1	1
TCGTTGGTTTACTCCA	GBRAP_160_4453	19	19	1	1
TCGTTGTATAACTAGT	LC3A_3_1681	19	19	1	1
TCGTTGTTAATATTCA	LC3A_45_1922	19	19	1	1
TCGTTGTTGCACAGAG	GBRAP_160_4832	19	19	1	1
TCGTTGTTGTATTCAT	LC3A_28_1109	19	19	1	1
TCGTTTAATTTTCAAG	GBRAP_52_6168	19	19	1	1
TCGTTTACGGTTCTTA	LC3A_28_928	19	19	1	1
TCGTTTAGACACGCGG	usp_38_diff_out_2_35_492	19	19	1	1
TCGTTTATCACTATCG	traf2_out_5_189_2323	19	19	1	1
TCGTTTCACTGAATAT	LC3A_free_46_2307	19	20	0.95	0.95
TCGTTTCTGGCTTCTA	LC3A_28_885	19	20	0.95	0.95
TCGTTTGAATTAAGTC	GBRAP_95_7046	19	19	1	1
TCGTTTGGTAGATGGA	GBRAP_125_3046	19	19	1	1
TCGTTTGTCGTATCGA	GBRAP_43_5754	19	19	1	1
TCGTTTTAGATTGTAG	LC3A_free_8_2495	19	19	1	1
TCGTTTTGACTTGTTC	traf2_out_17_162_1535	19	19	1	1
TCGTTTTTCGAACAAA	GBRAP_184_5229	19	19	1	1
TCGTTTTTTTAAGGTG	traf2_out_13_95_1051	19	19	1	1
TCTAAAATAAAGATGA	GBRAP_52_5994	19	19	1	1
TCTAAAGCAGCAGTAG	traf2_out_17_178_1691	19	19	1	1
TCTAAAGTACAAGAGC	GBRAP_11_2928	19	19	1	1
TCTAAATATGATTCTT	GBRAP_52_6005	19	19	1	1
TCTAAATTATGTTATC	traf2_out_17_178_1709	19	19	1	1
TCTAAATTTTAATTGG	traf2_out_18_167_1847	19	19	1	1
TCTAACAACGTTTTTA	LC3A_17_590	19	19	1	1
TCTAACATTAGACCTA	GBRAP_83_6976	19	19	1	1
TCTAACGTAACCCCGT	traf2_out_5_189_2317	19	19	1	1
TCTAACGTTCATTTGT	traf2_out_16_177_1463	19	19	1	1
TCTAACTATATTGTCT	usp_38_diff_out_16_37_203	19	19	1	1
TCTAAGAAGCGCTGGC	GBRAP_128_3517	19	19	1	1
TCTAAGATTGTATTTC	GBRAP_125_3124	19	19	1	1
TCTAAGGTATTTTGCC	GBRAP_125_2992	19	19	1	1
TCTAAGTCGTCGTTAT	GBRAP_160_4748	19	19	1	1
TCTAAGTGATATGTTC	GBRAP_26_5462	19	19	1	1
TCTAAGTTATCTGGCA	GBRAP_52_6226	19	19	1	1
TCTAATATAACCATAT	GBRAP_52_5849	19	19	1	1
TCTAATATCTTAGCCG	LC3A_128_232	19	19	1	1
TCTAATCATATTTTTC	traf2_out_11_169_863	19	19	1	1
TCTAATGTTGCTATCC	traf2_out_17_60_1759	19	19	1	1
TCTAATTGGGCCATGC	GBRAP_52_6127	19	19	1	1
TCTAATTGTGCAACTG	GBRAP_74_6525	19	19	1	1
TCTAATTGTTTCTATC	FBXL12_hotspot_52_64	19	19	1	1
TCTACAACAATGACTG	GBRAPL2_0_7205	19	19	1	1
TCTACAAGACTTTTTT	traf2_out_17_178_1682	19	19	1	1
TCTACAAGTGATAATG	GBRAP_166_4967	19	20	0.95	0.95
TCTACAATTATAGTGT	usp_38_diff_out_18_28_360	19	19	1	1
TCTACAATTGTTGTTC	FBXL12_hotspot_35_58	19	19	1	1
TCTACACGTCATGGGT	LC3A_45_1994	19	19	1	1
TCTACATTGTTTAATT	GBRAP_11_2806	19	19	1	1
TCTACCTACGCGGTCA	GBRAP_125_3026	19	19	1	1
TCTACCTTCTTGCCCG	GBRAP_39_5713	19	19	1	1
TCTACGCACTACCTTT	GBRAP_80_6778	19	19	1	1
TCTACGCTATTATGAC	GBRAP_125_2981	19	19	1	1
TCTACGGGCCTCTCCG	GBRAP_52_6114	19	19	1	1
TCTACGGTATCTATTC	LC3A_free_46_2365	19	20	0.95	0.95
TCTACGTAGTTAATGT	traf2_out_17_162_1590	19	19	1	1
TCTACTAATGCTAGTC	LC3A_3_1500	19	19	1	1
TCTACTCAATGTCGGC	traf2_out_17_35_1757	19	19	1	1
TCTACTCCCCTTTAAA	traf2_out_18_54_1950	19	19	1	1
TCTACTTTAACTTTTG	uchl1_122_7449	19	19	1	1
TCTAGACCTTATTGCT	uchl1_2_7556	19	19	1	1
TCTAGATCCATTTCGG	usp_38_diff_out_3_124_513	19	19	1	1
TCTAGCACTCTTGCAT	GBRAP_80_6816	19	19	1	1
TCTAGCTGTGAGTAGT	GBRAP_160_4571	19	19	1	1
TCTAGGAAACAGATGC	GBRAP_128_3306	19	19	1	1
TCTAGGAAGGTTCTAA	GBRAP_160_4027	19	19	1	1
TCTAGGGCTATTTTTT	GBRAP_11_2913	19	19	1	1
TCTAGGTTAATCCGCT	GBRAP_95_7028	19	19	1	1
TCTAGGTTACTTGTGC	GBRAP_80_6852	19	19	1	1
TCTAGTAATCTTACTG	LC3A_28_1116	19	19	1	1
TCTAGTATCATTTATT	LC3A_3_1410	19	19	1	1
TCTAGTTATCCAGGCA	traf2_out_20_8_2268	19	20	0.95	0.95
TCTAGTTCAATTAATA	usp_38_diff_out_24_27_503	19	19	1	1
TCTAGTTCACTTCTAT	GBRAP_11_2617	19	19	1	1
TCTAGTTGTTTCGTTT	traf2_out_19_16_1986	19	19	1	1
TCTATAACACTCCATC	traf2_out_16_171_1443	19	19	1	1
TCTATAATGTTTAAAT	GBRAP_78_6586	19	19	1	1
TCTATAATTCTATTGA	traf2_out_16_104_1418	19	19	1	1
TCTATACGTAACCTGG	LC3A_3_1709	19	19	1	1
TCTATAGTACCCATAA	LC3A_28_1038	19	20	0.95	0.95
TCTATAGTGGCATAGG	uchl1_143_7478	19	19	1	1
TCTATAGTTAGTTTCA	GBRAP_26_5460	19	19	1	1
TCTATATATCTTAATT	GBRAP_128_3604	19	19	1	1
TCTATATTCGGTTTAG	LC3A_3_1430	19	19	1	1
TCTATCATATAATATA	traf2_out_11_155_675	19	19	1	1
TCTATCATATTAAATA	usp_38_diff_out_5_164_612	19	19	1	1
TCTATGATCCCATAAG	LC3A_17_548	19	19	1	1
TCTATGCTGGTAGCTC	GBRAP_14_3765	19	19	1	1
TCTATGCTGTTCGCAT	GBRAP_139_3706	19	19	1	1
TCTATGGATCTAATCA	LC3A_28_638	19	19	1	1
TCTATGGTTGTTGCCG	LC3A_127_169	19	19	1	1
TCTATGTAAGGGCTTA	LC3A_147_420	19	19	1	1
TCTATGTACGTTCTCA	LC3A_127_213	19	19	1	1
TCTATGTATGTTGTGT	LC3A_3_1472	19	19	1	1
TCTATGTCATTTCCTG	traf2_out_13_95_1172	19	19	1	1
TCTATGTTACTTTGAC	usp_38_diff_out_17_26_236	19	19	1	1
TCTATGTTTCACGGTT	GBRAP_83_6892	19	19	1	1
TCTATTACGTTTACTA	traf2_out_20_3_2196	19	19	1	1
TCTATTAGCACCTCAT	GBRAP_55_6431	19	19	1	1
TCTATTAGGCTTGCTT	LC3A_free_39_2216	19	19	1	1
TCTATTATCAGAGACA	traf2_out_18_3_1919	19	19	1	1
TCTATTATGTTGCACT	GBRAP_122_2955	19	19	1	1
TCTATTATTTTTCCCG	GBRAP_128_3210	19	19	1	1
TCTATTCATGTACAAA	uchl1_199_7507	19	19	1	1
TCTATTCGAAAATGGC	GBRAP_160_4148	19	20	0.95	0.95
TCTATTCTTTTTATTT	GBRAP_78_6586	19	19	1	1
TCTATTGCTTAATTAG	traf2_out_9_17_2624	19	19	1	1
TCTATTTTTTTTTCTT	GBRAP_96_7092	19	19	1	1
TCTCAAGGTCTGTAAA	GBRAP_137_3630	19	19	1	1
TCTCAATTCTTTCCTT	GBRAP_160_4361	19	20	0.95	0.95
TCTCACATATTTTGTA	LC3A_17_553	19	19	1	1
TCTCACGAATGTACAC	traf2_out_6_3_2522	19	19	1	1
TCTCACGTTAAATCTT	GBRAP_160_4337	19	19	1	1
TCTCAGCCTAAGTTAC	GBRAP_160_4344	19	19	1	1
TCTCATACTCACTACA	traf2_out_18_167_1848	19	20	0.95	0.95
TCTCATAGTGGTGTTA	GBRAP_74_6518	19	20	0.95	0.95
TCTCATGGTTTTAGCG	GBRAP_74_6552	19	19	1	1
TCTCATGTTATGTTCA	GBRAP_160_4360	19	20	0.95	0.95
TCTCATGTTGATACAT	GBRAPL2_175_7339	19	20	0.95	0.95
TCTCATTCCACCCGCC	GBRAP_128_3261	19	19	1	1
TCTCATTGCTTCTTAT	GBRAP_11_2870	19	19	1	1
TCTCCAAGTTGTGGCC	GBRAP_78_6597	19	19	1	1
TCTCCAGGTTGTAAAT	GBRAP_52_6185	19	20	0.95	0.95
TCTCCCCTCATTACGC	LC3A_102_127	19	19	1	1
TCTCCCTACTGATTAG	GBRAP_160_4844	19	19	1	1
TCTCCGGGTATTTGGA	GBRAP_52_6137	19	19	1	1
TCTCCTACTGTCTTAG	LC3A_28_1285	19	19	1	1
TCTCCTACTTAGTAGT	GBRAP_52_6185	19	19	1	1
TCTCCTCAGCTTGGAT	GBRAP_166_4967	19	19	1	1
TCTCCTTGTCTGACAG	LC3A_3_1607	19	19	1	1
TCTCGAATAGGCTGTC	LC3A_28_1332	19	19	1	1
TCTCGAATGCTATTGA	LC3A_28_696	19	19	1	1
TCTCGAGTCTTTACAA	LC3A_free_39_2226	19	19	1	1
TCTCGATATTTGAAGA	usp_38_diff_out_18_14_311	19	19	1	1
TCTCGCAGTTCTGCTC	GBRAP_137_3629	19	19	1	1
TCTCGGTTGACTACTT	LC3A_28_761	19	19	1	1
TCTCGTAATCTCGATA	uchl1_89_7577	19	20	0.95	0.95
TCTCGTAGTAATGCGC	LC3A_127_194	19	19	1	1
TCTCGTCTATCCAGAT	GBRAP_125_2983	19	19	1	1
TCTCGTGTCAGGATGC	traf2_out_18_3_1944	19	19	1	1
TCTCGTTAACTACCAT	traf2_out_11_79_931	19	20	0.95	0.95
TCTCGTTCTAATGCCA	uchl1_122_7451	19	19	1	1
TCTCTAAAAAAGATGT	traf2_out_5_189_2317	19	19	1	1
TCTCTAAAATGCTCCG	usp_38_diff_out_1_153_32	19	20	0.95	0.95
TCTCTAAGATGATTCA	GBRAP_11_2766	19	19	1	1
TCTCTAATAAATTTTA	GBRAP_80_6851	19	19	1	1
TCTCTAATGCTTTAAG	traf2_out_14_149_1241	19	19	1	1
TCTCTACGACCCTGTA	LC3A_free_37_2174	19	19	1	1
TCTCTATATTCATGTC	traf2_out_18_117_1768	19	19	1	1
TCTCTATTACGACTAT	traf2_out_13_95_1052	19	19	1	1
TCTCTCCTCGGTTGGA	GBRAP_128_3505	19	19	1	1
TCTCTCGTTAACACCC	GBRAP_184_5234	19	19	1	1
TCTCTCTCTATTTTCA	traf2_out_3_89_2303	19	19	1	1
TCTCTGAGATTGCTCG	LC3A_3_1572	19	19	1	1
TCTCTGCTAACTTACG	GBRAP_128_3164	19	19	1	1
TCTCTGGCTGGGACAA	LC3A_28_1129	19	20	0.95	0.95
TCTCTGGGCGTAATCA	traf2_out_17_178_1706	19	19	1	1
TCTCTTACCATACAAT	GBRAP_160_4066	19	19	1	1
TCTCTTAGAATCCAAT	FBXL12_hotspot_186_28	19	19	1	1
TCTCTTATGTACTTCG	usp_38_diff_out_18_28_415	19	19	1	1
TCTCTTATGTGAGTAT	LC3A_28_1323	19	19	1	1
TCTCTTCGTATCTTAT	usp_38_diff_out_18_28_422	19	19	1	1
TCTCTTCTCTTTACTC	LC3A_3_1540	19	19	1	1
TCTCTTGCTATAGCTT	LC3A_59_2031	19	19	1	1
TCTCTTGGGCGATAAT	GBRAP_128_3327	19	19	1	1
TCTCTTTATCTATGGG	GBRAP_160_4564	19	19	1	1
TCTCTTTATTGAGGTC	GBRAP_160_4643	19	20	0.95	0.95
TCTCTTTTCGTATGAA	GBRAP_160_4424	19	20	0.95	0.95
TCTCTTTTGATAATGA	traf2_out_18_117_1773	19	19	1	1
TCTCTTTTTTCATTTG	traf2_out_13_95_1226	19	19	1	1
TCTGAAAGTATTGCTC	traf2_out_11_169_842	19	19	1	1
TCTGAAGAAATTTTTG	GBRAP_14_3832	19	19	1	1
TCTGACAGTAACTTTT	GBRAP_128_3527	19	19	1	1
TCTGACCATCACCCTT	GBRAP_43_5749	19	19	1	1
TCTGACTATACCTTTA	GBRAP_52_6074	19	19	1	1
TCTGACTTTTATACTA	GBRAP_52_6338	19	19	1	1
TCTGAGCGAAAAAGAG	GBRAP_52_6254	19	19	1	1
TCTGAGTATATAAGGG	traf2_out_11_104_649	19	19	1	1
TCTGAGTGTTTTAACT	GBRAP_137_3632	19	19	1	1
TCTGATATTGTCAACA	traf2_out_18_117_1773	19	19	1	1
TCTGATATTTCGGGTA	LC3A_28_896	19	19	1	1
TCTGATTGCTATTGGC	GBRAP_53_6403	19	19	1	1
TCTGATTGTTTATGTT	usp_38_diff_out_18_28_376	19	19	1	1
TCTGCACACTCATTTA	GBRAP_52_5998	19	19	1	1
TCTGCACGCTATATTC	GBRAP_128_3588	19	19	1	1
TCTGCAGTCAGAATGC	GBRAP_16_4993	19	19	1	1
TCTGCAGTTTCTTATT	GBRAP_83_6972	19	19	1	1
TCTGCATAGTGTTTCG	LC3A_28_1160	19	20	0.95	0.95
TCTGCGACTAGAAAAT	GBRAP_128_3350	19	20	0.95	0.95
TCTGCTATTCGTGATT	GBRAP_52_5847	19	19	1	1
TCTGCTCCAAAGATTC	GBRAP_95_7081	19	19	1	1
TCTGCTCCTACGTAGT	LC3A_free_46_2380	19	19	1	1
TCTGCTGTGCTTAGTA	GBRAP_52_6358	19	19	1	1
TCTGGACACCCTGATA	LC3A_147_452	19	19	1	1
TCTGGAGGGTAGTTTC	GBRAP_125_3017	19	19	1	1
TCTGGATAGATTCATT	LC3A_147_479	19	19	1	1
TCTGGATTTGACTTGT	LC3A_28_1270	19	19	1	1
TCTGGCCGATAAATTT	GBRAP_125_2984	19	19	1	1
TCTGGCTTCTAGTACT	GBRAP_95_7037	19	19	1	1
TCTGGGAGTTTCCATC	LC3A_28_1087	19	19	1	1
TCTGGGCACCTTCCAA	GBRAP_80_6811	19	19	1	1
TCTGGGTCATTTAGTT	GBRAP_125_3113	19	19	1	1
TCTGGTAGCATGGGTA	FBXL12_hotspot_81_97	19	19	1	1
TCTGGTAGTCTTTGAA	GBRAP_125_2978	19	19	1	1
TCTGGTGTTCTATGGA	LC3A_45_1990	19	19	1	1
TCTGGTTATGTTTTTT	traf2_out_9_132_2601	19	19	1	1
TCTGGTTCATTTTGTC	GBRAP_52_6017	19	20	0.95	0.95
TCTGTAAATATAGGTG	traf2_out_20_3_2055	19	19	1	1
TCTGTAACTTATAGCG	traf2_out_18_167_1850	19	19	1	1
TCTGTAAGCTCCGTTT	LC3A_28_1193	19	19	1	1
TCTGTACTTGGTGTAC	GBRAP_52_6020	19	19	1	1
TCTGTATGGGATTAAC	LC3A_3_1493	19	19	1	1
TCTGTATTTCCCGGGG	GBRAP_184_5034	19	19	1	1
TCTGTCATATATCATA	GBRAP_52_5903	19	19	1	1
TCTGTCGCCTTTTTTG	LC3A_132_260	19	19	1	1
TCTGTCTAGCATATGG	GBRAP_139_3691	19	19	1	1
TCTGTGACTTCGATAC	GBRAP_95_7015	19	19	1	1
TCTGTGCATTCGCTCA	GBRAP_52_6150	19	19	1	1
TCTGTGCTCAGTTCAG	GBRAP_83_6875	19	19	1	1
TCTGTGGACAGAGTGC	LC3A_28_1279	19	19	1	1
TCTGTGGTGGGATTTA	GBRAP_160_4644	19	19	1	1
TCTGTGGTTTTGAGCA	traf2_out_13_95_1225	19	19	1	1
TCTGTGTTCACGATCT	LC3A_45_1956	19	20	0.95	0.95
TCTGTGTTTATCTAGC	GBRAP_16_4994	19	19	1	1
TCTGTGTTTATGAATA	GBRAP_11_2861	19	19	1	1
TCTGTTAGGACTCATC	traf2_out_16_104_1373	19	19	1	1
TCTGTTATAATTTATT	traf2_out_13_95_1208	19	20	0.95	0.95
TCTGTTATAGTCCTTT	FBXL12_hotspot_186_40	19	19	1	1
TCTGTTCATGCTCATT	LC3A_28_818	19	19	1	1
TCTGTTGGGTTTGCTT	GBRAP_52_5975	19	19	1	1
TCTGTTGTGGGTGCTA	LC3A_59_2034	19	19	1	1
TCTGTTGTTAGTCATT	LC3A_3_1747	19	19	1	1
TCTGTTTAGGGTAATC	LC3A_28_936	19	19	1	1
TCTGTTTCCACCTATT	LC3A_28_1128	19	19	1	1
TCTGTTTCGGGAAGCA	GBRAP_52_6099	19	19	1	1
TCTGTTTCTTATAACT	LC3A_3_1362	19	19	1	1
TCTGTTTGAGTCTTAA	GBRAP_160_4575	19	19	1	1
TCTTAAGTCTTTTTAA	usp_38_diff_out_18_28_388	19	19	1	1
TCTTAATACGTAATGT	LC3A_3_1467	19	19	1	1
TCTTAATAGCTTTATT	GBRAP_11_2869	19	19	1	1
TCTTAATCGTAATAGA	LC3A_free_46_2387	19	19	1	1
TCTTAATTCCTTATTG	LC3A_3_1648	19	19	1	1
TCTTACACAGAGCCTC	GBRAP_42_5730	19	19	1	1
TCTTACATATTATTCG	GBRAP_184_5271	19	19	1	1
TCTTACATGTTTATTA	GBRAP_184_5223	19	19	1	1
TCTTACCCAGGTTGTT	LC3A_132_283	19	19	1	1
TCTTACCGGAACACAG	GBRAP_139_3745	19	19	1	1
TCTTACCTATTTTGAG	GBRAP_160_4124	19	19	1	1
TCTTACGCTCACTCAT	GBRAP_48_5828	19	19	1	1
TCTTACGTCTAAGATA	LC3A_23_604	19	19	1	1
TCTTAGATTCCGCTTG	GBRAP_80_6838	19	19	1	1
TCTTAGATTTACGTGA	GBRAP_160_4655	19	19	1	1
TCTTAGGACGACTTGA	GBRAP_52_6359	19	19	1	1
TCTTAGGTTGTCAGGC	GBRAP_128_3411	19	19	1	1
TCTTAGTAAAAGACAA	usp_38_diff_out_14_2_118	19	19	1	1
TCTTAGTACGTTTGTG	GBRAP_14_3885	19	19	1	1
TCTTAGTCGCGTTTGT	traf2_out_3_77_2277	19	19	1	1
TCTTAGTCTATTTATT	LC3A_free_2_2170	19	19	1	1
TCTTAGTTTCTCTCTT	GBRAP_128_3457	19	19	1	1
TCTTAGTTTTTTGCCA	usp_38_diff_out_1_162_39	19	19	1	1
TCTTATAAATCTTTCC	traf2_out_20_38_2027	19	19	1	1
TCTTATACGGAATTCA	GBRAP_160_4831	19	19	1	1
TCTTATAGATGTTCTT	traf2_out_13_95_1075	19	19	1	1
TCTTATATCATCATGT	LC3A_132_292	19	19	1	1
TCTTATCAATTTGAAT	FBXL12_hotspot_23_49	19	19	1	1
TCTTATCCGCAGCAAT	GBRAP_80_6855	19	19	1	1
TCTTATGATTCTTTAT	GBRAP_137_3632	19	19	1	1
TCTTATGATTTGCTTC	LC3A_28_740	19	19	1	1
TCTTATGGCGAAAATT	GBRAP_52_6113	19	19	1	1
TCTTATGGGCGCTACT	traf2_out_18_167_1839	19	19	1	1
TCTTATGGTATTCTTT	LC3A_28_940	19	19	1	1
TCTTATGTCAGATTGC	LC3A_28_1082	19	19	1	1
TCTTATTACCAGGTCT	GBRAP_128_3353	19	19	1	1
TCTTATTCTTTAGTTG	LC3A_3_1835	19	19	1	1
TCTTATTTGGAGGATC	GBRAP_74_6527	19	19	1	1
TCTTATTTGTTTATGT	GBRAP_57_6468	19	19	1	1
TCTTCAAACGTCGCTT	GBRAP_80_6778	19	19	1	1
TCTTCAGTCCTAATAA	GBRAP_96_7101	19	19	1	1
TCTTCATATCTCTTTT	GBRAP_74_6529	19	19	1	1
TCTTCATTAGTTAGAC	LC3A_free_0_2108	19	19	1	1
TCTTCCGTATCACATG	GBRAP_128_3429	19	19	1	1
TCTTCCTAGGAACATT	traf2_out_13_95_1213	19	19	1	1
TCTTCCTGAGGTGGAT	LC3A_28_1222	19	19	1	1
TCTTCGAGTTAGAGTT	GBRAP_160_4272	19	19	1	1
TCTTCGATAGTTTACT	traf2_out_17_178_1749	19	19	1	1
TCTTCGATTTTATTGA	LC3A_28_1182	19	19	1	1
TCTTCGCAACCCTATT	GBRAP_159_3965	19	19	1	1
TCTTCGTGCTTTATGT	GBRAP_74_6558	19	19	1	1
TCTTCTGCTAAACCTA	GBRAP_52_6131	19	19	1	1
TCTTCTGGGCTACTTT	GBRAP_52_5979	19	19	1	1
TCTTCTGGTGTAATAA	usp_38_diff_out_15_114_142	19	19	1	1
TCTTCTGTACACGGCT	GBRAP_131_3606	19	19	1	1
TCTTCTTTACGAATAA	LC3A_45_1948	19	19	1	1
TCTTCTTTGTTCTCTT	usp_38_diff_out_16_109_179	19	19	1	1
TCTTCTTTTTTTAAAT	GBRAP_80_6841	19	19	1	1
TCTTGAAATCTTAGTG	GBRAP_96_7097	19	19	1	1
TCTTGAATCTCTCTCG	GBRAP_52_6213	19	19	1	1
TCTTGAATCTTTGTGA	LC3A_28_1271	19	19	1	1
TCTTGAATGGCGTGTT	GBRAP_184_5352	19	19	1	1
TCTTGAGATTTTTCAG	GBRAP_128_3350	19	19	1	1
TCTTGAGGCTAATTGG	GBRAP_184_5025	19	19	1	1
TCTTGAGTGTTTGGTT	traf2_out_11_169_842	19	19	1	1
TCTTGATGGCGATCCC	GBRAP_166_4967	19	19	1	1
TCTTGATGTTCTTCCT	LC3A_28_648	19	19	1	1
TCTTGATTTGTCACAA	GBRAP_137_3619	19	19	1	1
TCTTGCAAGTCTTAAA	GBRAP_184_5038	19	19	1	1
TCTTGCTTTCGGTTAT	GBRAPL2_53_7367	19	19	1	1
TCTTGGAATAAACCCT	GBRAP_84_6999	19	19	1	1
TCTTGGCCAGACTTTG	GBRAP_52_6228	19	19	1	1
TCTTGGCTTATCGTAT	traf2_out_18_167_1852	19	19	1	1
TCTTGGCTTCATGTTC	GBRAP_153_3946	19	20	0.95	0.95
TCTTGGGAATTGAAGC	LC3A_28_1252	19	19	1	1
TCTTGGGTGTACAGTT	GBRAP_150_3936	19	19	1	1
TCTTGGGTTCATTCTA	LC3A_45_1940	19	19	1	1
TCTTGGTTCTTTACAT	GBRAP_172_4998	19	19	1	1
TCTTGTAATCCTCCGT	LC3A_free_46_2356	19	19	1	1
TCTTGTAATTCGCCAT	GBRAP_160_4679	19	19	1	1
TCTTGTACACTACTAT	GBRAP_52_5905	19	19	1	1
TCTTGTATAATAAGTT	traf2_out_6_3_2520	19	19	1	1
TCTTGTATACCTTTGG	GBRAP_128_3166	19	19	1	1
TCTTGTATCGTGTAGT	usp_38_diff_out_16_25_199	19	19	1	1
TCTTGTTGAAAGTATT	GBRAP_128_3512	19	19	1	1
TCTTGTTTCATGTATG	usp_38_diff_out_16_109_182	19	19	1	1
TCTTGTTTGCTCTAAG	traf2_out_18_167_1833	19	19	1	1
TCTTGTTTTTTACACA	usp_38_diff_out_3_65_537	19	19	1	1
TCTTTAAAAAGCATAC	GBRAP_125_2987	19	19	1	1
TCTTTAAGTAGCTAGT	GBRAP_52_5946	19	19	1	1
TCTTTAATTATTTAGA	traf2_out_20_38_2006	19	19	1	1
TCTTTACTAATTCATA	usp_38_diff_out_18_28_375	19	19	1	1
TCTTTACTTTTGTTCA	GBRAPL2_106_7265	19	19	1	1
TCTTTAGACTAAACTC	GBRAP_52_6179	19	19	1	1
TCTTTAGATTTATCAA	GBRAP_52_6101	19	19	1	1
TCTTTAGCTTAGTCCG	GBRAP_160_4409	19	19	1	1
TCTTTAGTCTTTTGGT	GBRAP_128_3219	19	19	1	1
TCTTTAGTTGATAGGT	GBRAP_128_3417	19	19	1	1
TCTTTAGTTGATCGTA	LC3A_3_1788	19	19	1	1
TCTTTAGTTGGTTAAA	GBRAP_128_3247	19	19	1	1
TCTTTATAATCGCTCG	LC3A_28_1182	19	19	1	1
TCTTTATCTTTTGCGT	uchl1_143_7458	19	20	0.95	0.95
TCTTTATGAACTACTT	traf2_out_16_171_1444	19	19	1	1
TCTTTATGGGTGGTTT	GBRAP_160_3976	19	20	0.95	0.95
TCTTTATTAGGGCTAT	LC3A_3_1716	19	19	1	1
TCTTTATTATCTCATA	GBRAP_128_3381	19	19	1	1
TCTTTATTGGAATTTT	LC3A_28_853	19	19	1	1
TCTTTATTTCATGGTT	traf2_out_20_38_2038	19	19	1	1
TCTTTATTTTGCTCTT	LC3A_free_0_2120	19	19	1	1
TCTTTCAATCCGTTAA	LC3A_3_1683	19	19	1	1
TCTTTCAGATTTATAT	GBRAP_83_6996	19	19	1	1
TCTTTCATATGTTCCG	GBRAP_52_6160	19	19	1	1
TCTTTCGAAATATTCC	GBRAP_14_3822	19	19	1	1
TCTTTCTGTAATGTTA	GBRAP_128_3187	19	19	1	1
TCTTTCTTCCGTGCAG	traf2_out_20_3_2161	19	19	1	1
TCTTTCTTCGCCGACT	LC3A_free_8_2513	19	19	1	1
TCTTTCTTTTACATTT	LC3A_free_46_2351	19	19	1	1
TCTTTGAATTTCAGTT	GBRAP_166_4984	19	20	0.95	0.95
TCTTTGAGGCATCCGT	FBXL12_hotspot_59_71	19	19	1	1
TCTTTGATATCTAAAG	traf2_out_20_3_2073	19	19	1	1
TCTTTGGACCGGGTAA	GBRAPL2_83_7418	19	19	1	1
TCTTTGGTTGCGTTTT	GBRAP_26_5497	19	19	1	1
TCTTTGGTTTCTGTGT	GBRAP_45_5802	19	19	1	1
TCTTTGTACAGCTGTA	GBRAP_78_6642	19	19	1	1
TCTTTGTTGGATAGAT	GBRAP_117_2577	19	19	1	1
TCTTTTAACATCCAAA	GBRAP_52_5954	19	19	1	1
TCTTTTAACTTATTAT	LC3A_free_8_2506	19	19	1	1
TCTTTTAGCACATTCA	GBRAP_11_2692	19	19	1	1
TCTTTTAGTCTAAGAA	GBRAPL2_85_7421	19	19	1	1
TCTTTTATAATTGTAT	LC3A_28_1076	19	19	1	1
TCTTTTATATTATGAT	usp_38_diff_out_22_74_486	19	19	1	1
TCTTTTATCCGTCCTA	GBRAP_52_6179	19	19	1	1
TCTTTTATGGTAACTG	GBRAP_160_4596	19	19	1	1
TCTTTTATTTGGGCAG	uchl1_143_7462	19	19	1	1
TCTTTTCAAATCCATT	LC3A_28_1317	19	19	1	1
TCTTTTCATGTGTTGA	usp_38_diff_out_4_12_559	19	19	1	1
TCTTTTCCCTTTAAAG	GBRAP_184_5185	19	19	1	1
TCTTTTCTACTGTAAT	usp_38_diff_out_14_75_131	19	19	1	1
TCTTTTGAATGTGAGC	GBRAP_125_3068	19	20	0.95	0.95
TCTTTTGACTTTAAAA	GBRAP_125_3125	19	20	0.95	0.95
TCTTTTGCCATGTTTC	GBRAP_78_6611	19	19	1	1
TCTTTTGGTCCATGTA	LC3A_free_8_2444	19	19	1	1
TCTTTTGTATGCGGCG	traf2_out_14_149_1254	19	19	1	1
TCTTTTGTTATCCGTC	GBRAP_52_6094	19	19	1	1
TCTTTTTATACCTTGC	GBRAP_11_2859	19	19	1	1
TCTTTTTCTTGACGCT	LC3A_3_1871	19	19	1	1
TCTTTTTGCAGTAATT	traf2_out_6_3_2516	19	19	1	1
TCTTTTTGCGACAATG	GBRAP_137_3629	19	19	1	1
TCTTTTTGTAGTTATC	GBRAP_125_3115	19	19	1	1
TCTTTTTTCCAGAAAT	GBRAP_125_3063	19	19	1	1
TCTTTTTTCCTTATGA	GBRAP_160_4035	19	20	0.95	0.95
TCTTTTTTGCGAGGGT	GBRAP_160_4339	19	19	1	1
TCTTTTTTGGCACGTA	LC3A_3_1532	19	19	1	1
TGAAAAAGAAACTTAG	GBRAP_125_3144	19	20	0.95	0.95
TGAAAAGTTTTATTTT	traf2_out_19_16_1979	19	19	1	1
TGAAAATATTATTTCA	usp_38_diff_out_1_153_36	19	19	1	1
TGAAAATTCAGGTTTT	GBRAP_74_6505	19	19	1	1
TGAAAATTGACTTTAT	traf2_out_9_17_2625	19	19	1	1
TGAAACCCGTATCTTG	GBRAP_125_2979	19	19	1	1
TGAAACTACGAGGGAC	LC3A_61_2042	19	19	1	1
TGAAACTTGACTATCG	GBRAP_52_6077	19	19	1	1
TGAAAGGCCTCAGTTA	LC3A_3_1665	19	19	1	1
TGAAAGTACTATAGGA	GBRAP_184_5276	19	19	1	1
TGAAAGTATACGCATT	GBRAP_80_6841	19	19	1	1
TGAAAGTATCTCTGTT	GBRAP_80_6861	19	19	1	1
TGAAATAAGAGCGCAC	GBRAP_139_3747	19	20	0.95	0.95
TGAAATACTTGTATCC	uchl1_143_7467	19	19	1	1
TGAAATCCAATTGCTA	usp_38_diff_out_18_14_312	19	19	1	1
TGAAATCCTGATTCGC	GBRAP_11_2791	19	19	1	1
TGAAATCGTTCTTGAT	LC3A_28_1218	19	19	1	1
TGAAATGGCTGCTCAG	GBRAP_74_6564	19	19	1	1
TGAAATGGTAATTGAT	GBRAP_160_4368	19	19	1	1
TGAACAGGAGAAAGCA	GBRAP_74_6500	19	19	1	1
TGAACAGGGCTTAGGT	LC3A_28_1203	19	19	1	1
TGAACAGTTCTTTGTG	LC3A_free_46_2366	19	19	1	1
TGAACCCTTTTCCCTT	usp_38_diff_out_22_74_483	19	19	1	1
TGAACCGGACCAGAGC	GBRAP_166_4992	19	19	1	1
TGAACGTATTTATTTA	GBRAP_96_7092	19	19	1	1
TGAACGTGGCTCTTGC	traf2_out_20_3_2166	19	19	1	1
TGAACTTAAGTCAGTA	GBRAP_128_3293	19	20	0.95	0.95
TGAACTTCTACACCCT	LC3A_free_39_2200	19	20	0.95	0.95
TGAACTTCTTTATCAC	LC3A_28_1106	19	19	1	1
TGAACTTTCAATAGGT	LC3A_28_927	19	19	1	1
TGAAGACTAGTAGATT	GBRAP_160_4600	19	19	1	1
TGAAGATACTGTGTAC	GBRAP_11_2908	19	19	1	1
TGAAGATGCCCAATTT	GBRAP_128_3186	19	19	1	1
TGAAGGACGATTTTAA	LC3A_28_1235	19	19	1	1
TGAAGGATGCACTTAT	GBRAP_52_6309	19	20	0.95	0.95
TGAAGGTGAGTGGCTT	traf2_out_13_95_1113	19	19	1	1
TGAAGGTTGTTAGGAT	traf2_out_9_108_2591	19	19	1	1
TGAAGTGCAAATTGGG	GBRAP_125_3048	19	19	1	1
TGAAGTTGGTCTGCGC	GBRAP_184_5354	19	19	1	1
TGAATAAGCATTTGAC	GBRAP_64_6479	19	19	1	1
TGAATAAGTGCTCTGT	usp_38_diff_out_14_2_108	19	19	1	1
TGAATACATATATATT	GBRAP_160_3971	19	19	1	1
TGAATACATGTCTGTT	GBRAP_128_3544	19	19	1	1
TGAATAGTTAGTAATC	GBRAP_95_7018	19	19	1	1
TGAATATCTAATATTT	GBRAP_184_5132	19	19	1	1
TGAATCTACATATCTT	traf2_out_13_95_1066	19	19	1	1
TGAATCTATGACGTAT	GBRAP_39_5628	19	19	1	1
TGAATGCGGTTATATC	GBRAP_160_4324	19	19	1	1
TGAATGGAGAACCTCA	GBRAP_83_6870	19	19	1	1
TGAATGGGCCATCCTC	GBRAP_74_6541	19	19	1	1
TGAATGGTTGTTAGTT	traf2_out_3_89_2285	19	19	1	1
TGAATGTCGGATATTT	LC3A_free_0_2108	19	19	1	1
TGAATGTGTTTTCGAA	GBRAP_52_6340	19	19	1	1
TGAATTACGTACGATA	LC3A_132_320	19	19	1	1
TGAATTGAAATCTGGT	GBRAP_52_6188	19	20	0.95	0.95
TGAATTGTTGTACACT	LC3A_free_46_2374	19	19	1	1
TGAATTTACCCTGATT	uchl1_155_7498	19	19	1	1
TGAATTTCATTAGTAC	GBRAP_14_3775	19	19	1	1
TGAATTTGCGATCTCT	LC3A_3_1645	19	19	1	1
TGAATTTGGGCGGATT	GBRAP_128_3363	19	19	1	1
TGAATTTTCAAGTGTA	GBRAP_137_3664	19	19	1	1
TGAATTTTGAACTTTC	LC3A_3_1737	19	19	1	1
TGACAAATATAAGTAA	GBRAP_125_3150	19	19	1	1
TGACAAGATGTTATAT	GBRAP_95_7069	19	19	1	1
TGACAAGTAGAGAATT	LC3A_141_357	19	19	1	1
TGACAATATAATATGT	uchl1_2_7520	19	19	1	1
TGACAATTCAGGGATT	GBRAP_128_3316	19	19	1	1
TGACACCTACCTATCC	GBRAP_83_6908	19	19	1	1
TGACAGAGTTCATAGG	GBRAP_184_5303	19	19	1	1
TGACAGGTTCTTTATA	LC3A_free_46_2365	19	19	1	1
TGACAGTTCGATCCTA	usp_38_diff_out_14_2_121	19	19	1	1
TGACATACATGCATTA	traf2_out_6_3_2525	19	19	1	1
TGACATAGTTAACAGC	traf2_out_18_167_1850	19	20	0.95	0.95
TGACATATCAAGCCGT	traf2_out_13_95_1075	19	19	1	1
TGACATATGTCTAAAC	GBRAP_52_6035	19	19	1	1
TGACATTAAACTAATA	GBRAP_128_3560	19	19	1	1
TGACCAGTAAAAGACA	LC3A_3_1575	19	19	1	1
TGACCATTAACTTAGA	usp_38_diff_out_13_133_63	19	19	1	1
TGACCATTCTGTATGA	GBRAP_35_5578	19	19	1	1
TGACCCATTAATTAAT	GBRAP_160_4213	19	19	1	1
TGACCCGTCAGTTTAG	GBRAP_160_4231	19	19	1	1
TGACCTAGCGGTAACA	LC3A_28_1334	19	19	1	1
TGACCTCTAAATCCGG	GBRAP_128_3258	19	19	1	1
TGACCTGCTGAAGGCG	traf2_out_11_169_868	19	20	0.95	0.95
TGACGAATTAGGCCGT	LC3A_132_292	19	19	1	1
TGACGAGTGTACCTTT	GBRAP_9_7114	19	19	1	1
TGACGCTTTTTTCATT	traf2_out_18_3_1935	19	19	1	1
TGACGGGCACTTTCTA	traf2_out_3_89_2288	19	19	1	1
TGACGGTATAATTATC	GBRAP_57_6459	19	19	1	1
TGACGGTTTTGTGTTA	traf2_out_17_178_1688	19	19	1	1
TGACTATCCATTTTTC	GBRAP_160_4725	19	19	1	1
TGACTATCCTGAAACT	LC3A_3_1839	19	19	1	1
TGACTATTAACTATTC	GBRAP_74_6564	19	19	1	1
TGACTATTGGTAGTTG	LC3A_3_1881	19	19	1	1
TGACTCACTTTATAGT	LC3A_132_286	19	19	1	1
TGACTCATAGATTATC	usp_38_diff_out_18_14_283	19	19	1	1
TGACTGAGGTTCTGCC	traf2_out_20_38_2006	19	19	1	1
TGACTGAGTGCTACCA	LC3A_3_1495	19	19	1	1
TGACTTAGGGAGTGAA	GBRAP_139_3728	19	19	1	1
TGACTTCACTTTCTAC	GBRAP_83_6889	19	19	1	1
TGACTTCGCCCCAGTA	GBRAPL2_106_7268	19	19	1	1
TGACTTGCATAGGATT	GBRAP_128_3471	19	19	1	1
TGACTTGGGCACGCGT	GBRAP_125_2967	19	19	1	1
TGACTTGGTATACGCA	LC3A_3_1676	19	19	1	1
TGACTTGGTTCCTTTT	GBRAP_160_4104	19	19	1	1
TGACTTTATGTGGTAC	GBRAP_52_6151	19	19	1	1
TGACTTTCGGGCGTGA	GBRAP_160_4761	19	20	0.95	0.95
TGAGAAAAATAGTGGT	LC3A_28_942	19	19	1	1
TGAGAAGCTCCATTCC	usp_38_diff_out_15_85_157	19	19	1	1
TGAGAATTATCCTTTT	LC3A_3_1499	19	20	0.95	0.95
TGAGAATTCTACTGTT	GBRAP_128_3352	19	19	1	1
TGAGACATTGGTTTAA	traf2_out_12_187_958	19	19	1	1
TGAGACCAGTCGGTTC	GBRAP_125_3042	19	19	1	1
TGAGACTCTGCTTACT	GBRAP_52_6281	19	19	1	1
TGAGACTGCTTGCTGT	GBRAP_153_3945	19	19	1	1
TGAGATAATATGTAAT	GBRAP_52_6367	19	19	1	1
TGAGCATGTTTGTTGG	GBRAP_52_6310	19	19	1	1
TGAGCCAGCTAGATTA	GBRAP_160_4403	19	19	1	1
TGAGCCGGATATTTTT	LC3A_free_8_2553	19	19	1	1
TGAGCGCAAGTGCGGT	LC3A_127_170	19	19	1	1
TGAGCGGTTAATTATT	GBRAP_184_5108	19	19	1	1
TGAGCGGTTCTTTCCC	GBRAP_160_4085	19	19	1	1
TGAGCGTAATGATAGC	LC3A_3_1828	19	19	1	1
TGAGCGTCTAACTTCA	traf2_out_5_63_2351	19	19	1	1
TGAGCTATTCCAGGAA	LC3A_45_1948	19	19	1	1
TGAGCTATTTGGGTCT	GBRAP_11_2656	19	19	1	1
TGAGCTTGTTGTTCAA	usp_38_diff_out_5_164_582	19	19	1	1
TGAGGAACAATGCTTT	LC3A_132_318	19	19	1	1
TGAGGAGAGTAATTGA	GBRAP_53_6413	19	19	1	1
TGAGGATTTTTGGTGC	LC3A_59_2019	19	19	1	1
TGAGGCTTTTGTCGTG	GBRAP_184_5101	19	19	1	1
TGAGGTACAAGGCGGG	GBRAP_128_3517	19	19	1	1
TGAGGTTTACCATTAT	traf2_out_14_154_1267	19	19	1	1
TGAGGTTTTCATTCAC	uchl1_143_7470	19	19	1	1
TGAGTAAAGATTAGAG	GBRAP_45_5804	19	19	1	1
TGAGTCAATAAACGGA	traf2_out_17_178_1686	19	19	1	1
TGAGTCGTCATGGCAA	GBRAP_128_3521	19	19	1	1
TGAGTGTATTCTATCT	GBRAP_166_4950	19	19	1	1
TGAGTTACATAGTGTC	GBRAP_160_4638	19	19	1	1
TGAGTTATTTTATCGT	traf2_out_11_131_659	19	19	1	1
TGAGTTCAAATGCCGC	LC3A_3_1759	19	19	1	1
TGAGTTTATGTAAATC	GBRAP_128_3564	19	19	1	1
TGATAACTCGCATTTG	GBRAP_39_5641	19	19	1	1
TGATAATAGTCGGATC	GBRAP_14_3834	19	19	1	1
TGATAATATCCTTTTA	GBRAP_139_3690	19	19	1	1
TGATAATGATACTTCC	GBRAP_160_4676	19	20	0.95	0.95
TGATAATTCTTAATAG	traf2_out_9_17_2608	19	19	1	1
TGATACAAGCTTGATT	GBRAP_80_6811	19	20	0.95	0.95
TGATACATAAGCGCGC	GBRAP_52_5981	19	19	1	1
TGATACGTTGCCATGT	usp_38_diff_out_16_37_206	19	19	1	1
TGATAGGAAATAGTAC	traf2_out_18_167_1838	19	19	1	1
TGATAGTGTAATAGAG	GBRAP_139_3741	19	19	1	1
TGATATAGGTTATACT	GBRAP_128_3208	19	19	1	1
TGATATAGTGACTGTG	GBRAP_52_6356	19	19	1	1
TGATATATATGTTGGA	LC3A_3_1788	19	19	1	1
TGATATCCGGCAGTGT	LC3A_102_140	19	19	1	1
TGATATTAACCTCTTA	GBRAP_96_7087	19	19	1	1
TGATATTAAGACGGTA	traf2_out_1_27_1005	19	19	1	1
TGATATTACTTCTATA	GBRAP_52_6131	19	19	1	1
TGATATTGCTTACGAT	GBRAP_166_4933	19	19	1	1
TGATATTGTCAGACCG	GBRAP_78_6716	19	19	1	1
TGATATTTAATTTGTC	GBRAP_125_3034	19	19	1	1
TGATATTTTTACATTA	GBRAP_52_6000	19	19	1	1
TGATCAACTCTCTTGT	traf2_out_19_164_1962	19	19	1	1
TGATCAGTACCAAGAT	GBRAP_122_2947	19	19	1	1
TGATCATAGTCCAATC	GBRAP_78_6635	19	19	1	1
TGATCATGTATATAAA	traf2_out_20_38_2001	19	19	1	1
TGATCATTGATCTAAA	GBRAP_186_5384	19	19	1	1
TGATCATTTTTTAAAC	GBRAP_11_2819	19	19	1	1
TGATCCGTGGCAGCTC	GBRAPL2_175_7341	19	19	1	1
TGATCGATGTATTTTT	GBRAP_53_6397	19	20	0.95	0.95
TGATCGCGATTAATCT	traf2_out_17_178_1718	19	19	1	1
TGATCTAATAAAAAAC	GBRAP_11_2673	19	19	1	1
TGATCTAATGCATGCA	traf2_out_17_162_1558	19	19	1	1
TGATCTACATCGTCAT	usp_38_diff_out_3_124_517	19	19	1	1
TGATCTAGATATAAGT	GBRAP_74_6548	19	19	1	1
TGATCTATGTGTTGCT	GBRAP_184_5162	19	19	1	1
TGATCTATTTGATTCT	uchl1_122_7431	19	20	0.95	0.95
TGATCTCGACGGTACC	GBRAP_35_5569	19	19	1	1
TGATCTCTTATTATTA	GBRAP_52_6113	19	20	0.95	0.95
TGATCTGCAGTGCATT	LC3A_free_46_2402	19	19	1	1
TGATCTTCCAACTCTT	LC3A_free_39_2239	19	19	1	1
TGATCTTTACCAATTC	LC3A_3_1435	19	19	1	1
TGATGAAAATTATTAG	GBRAP_52_6077	19	20	0.95	0.95
TGATGAATATAGCATC	GBRAP_160_4077	19	20	0.95	0.95
TGATGAGAAATATCGT	LC3A_free_46_2351	19	19	1	1
TGATGATCGTACAGAA	GBRAP_159_3964	19	19	1	1
TGATGCAATAGGAGTC	usp_38_diff_out_5_164_606	19	19	1	1
TGATGGAACTCAAGGA	traf2_out_11_169_790	19	19	1	1
TGATGGATTTGAGTTA	GBRAP_184_5126	19	19	1	1
TGATGGCCCCTATAAT	GBRAP_137_3626	19	19	1	1
TGATGTATAGTTTCAC	usp_38_diff_out_5_164_606	19	19	1	1
TGATGTATCGCATACT	GBRAP_160_4127	19	20	0.95	0.95
TGATGTCACTAAGGAT	GBRAP_52_5986	19	19	1	1
TGATGTCAGCTTAACA	GBRAP_11_2772	19	19	1	1
TGATGTCCGACGTGTA	GBRAP_128_3545	19	19	1	1
TGATGTCGTAGGTTTT	LC3A_3_1581	19	19	1	1
TGATGTTATTCTGCCG	LC3A_28_726	19	19	1	1
TGATGTTGATACCGTC	uchl1_89_7594	19	19	1	1
TGATTAGTTAGTAACC	GBRAP_52_6371	19	19	1	1
TGATTATTGTGTTTTT	GBRAP_137_3674	19	19	1	1
TGATTCAAGGCCGCCG	GBRAP_166_4984	19	19	1	1
TGATTCCACATGTGCT	GBRAP_57_6465	19	19	1	1
TGATTCCATTACACTA	GBRAP_96_7088	19	19	1	1
TGATTCTGTACACCCT	GBRAP_35_5616	19	19	1	1
TGATTGAATACCTCTC	GBRAP_184_5071	19	19	1	1
TGATTGATTTTTCTCT	GBRAP_125_3046	19	19	1	1
TGATTGCGAGTATAAG	LC3A_127_208	19	19	1	1
TGATTGGTAGTTTCTT	LC3A_3_1498	19	20	0.95	0.95
TGATTGGTATTATCAC	usp_38_diff_out_18_28_372	19	19	1	1
TGATTTATAACAAACC	LC3A_28_1145	19	19	1	1
TGATTTATAATGTATC	GBRAP_184_5303	19	19	1	1
TGATTTATCGCAGATT	FBXL12_hotspot_59_72	19	19	1	1
TGATTTCCGGGGATAT	GBRAP_160_4160	19	19	1	1
TGATTTCTTTCTCGCA	GBRAP_18_5401	19	19	1	1
TGATTTGATGACTTGT	traf2_out_6_156_2431	19	19	1	1
TGATTTGGCTACAGAT	GBRAP_52_6143	19	19	1	1
TGATTTGTTATTTTAG	traf2_out_13_95_1072	19	19	1	1
TGATTTTATTGACAGT	GBRAP_42_5730	19	19	1	1
TGATTTTATTTCTTTT	GBRAPL2_151_7310	19	19	1	1
TGATTTTCGGTCGATT	GBRAP_122_2954	19	19	1	1
TGATTTTCTCGATGAC	LC3A_45_1925	19	19	1	1
TGATTTTTTAAGGGTC	traf2_out_17_162_1515	19	19	1	1
TGATTTTTTAATACTC	GBRAP_128_3572	19	19	1	1
TGCAAAATACGGTTCT	GBRAP_184_5181	19	19	1	1
TGCAAACCGTCTCTTA	GBRAP_128_3295	19	19	1	1
TGCAAAGTTTTCAATC	GBRAP_128_3155	19	19	1	1
TGCAAATTCTGTTTTT	GBRAP_52_5847	19	19	1	1
TGCAACATATTAGTTT	GBRAP_160_4632	19	19	1	1
TGCAACTATGTTTAAT	traf2_out_20_3_2222	19	19	1	1
TGCAAGTAATTGGCAA	traf2_out_20_8_2268	19	19	1	1
TGCAAGTGTGAAGTGG	GBRAP_195_5409	19	20	0.95	0.95
TGCAATATTATTACTG	GBRAP_84_7008	19	20	0.95	0.95
TGCAATCAAAACCTTG	traf2_out_9_17_2622	19	19	1	1
TGCAATCATGGATCAT	traf2_out_17_162_1528	19	19	1	1
TGCAATGTAATGGTTT	LC3A_45_1969	19	19	1	1
TGCAATTGGATTACTT	GBRAP_184_5272	19	20	0.95	0.95
TGCAATTTACATCATT	GBRAP_128_3335	19	19	1	1
TGCAATTTTGTAGTAG	GBRAP_11_2673	19	19	1	1
TGCACATCTTGGTGGC	traf2_out_18_167_1842	19	19	1	1
TGCACCCATGAACTAG	GBRAP_52_6287	19	19	1	1
TGCACCTCTACGTTAG	GBRAP_80_6843	19	19	1	1
TGCACGATAACCGAAT	LC3A_3_1651	19	19	1	1
TGCACGGTGCCTATCT	LC3A_3_1626	19	19	1	1
TGCACTAGAAGGTCCT	uchl1_143_7485	19	19	1	1
TGCACTCAAATTTCGG	traf2_out_20_3_2149	19	19	1	1
TGCACTGACAGGCCAA	LC3A_free_46_2417	19	19	1	1
TGCACTGGTCTAAGAG	GBRAP_184_5342	19	19	1	1
TGCACTTATTTTTACC	GBRAP_160_4703	19	19	1	1
TGCACTTTCCTTTCCG	LC3A_28_796	19	19	1	1
TGCACTTTTTGTAGTC	GBRAP_166_4889	19	19	1	1
TGCAGAACTGCCAATA	LC3A_28_1106	19	19	1	1
TGCAGAGAAGTCCGTT	traf2_out_14_166_1282	19	20	0.95	0.95
TGCAGATTGCTTATGT	GBRAP_83_6870	19	19	1	1
TGCAGCATATACGGAT	GBRAP_52_5983	19	19	1	1
TGCAGCATGACTCACC	GBRAP_52_6114	19	19	1	1
TGCAGCATGGTTTTAC	traf2_out_17_162_1648	19	19	1	1
TGCAGCTTCTGCATAC	GBRAP_125_3062	19	19	1	1
TGCAGCTTGTGCCTTG	GBRAP_52_5968	19	19	1	1
TGCAGGTTTTTAAGTT	LC3A_37_1342	19	19	1	1
TGCAGTTAAATTTCTA	LC3A_28_1258	19	19	1	1
TGCAGTTAGCTCTCTC	LC3A_147_473	19	19	1	1
TGCAGTTCTAATTTAT	uchl1_89_7587	19	19	1	1
TGCAGTTTCATTTTTA	LC3A_17_559	19	19	1	1
TGCATACTTAGGGCTT	traf2_out_20_3_2257	19	20	0.95	0.95
TGCATAGCATCAATTT	LC3A_3_1508	19	19	1	1
TGCATATAAATTTCAA	LC3A_28_857	19	19	1	1
TGCATCAAATAATTGT	GBRAP_52_5918	19	19	1	1
TGCATCAGAGTAACAC	GBRAP_184_5163	19	19	1	1
TGCATCCTTCCCTCGA	GBRAP_160_4216	19	19	1	1
TGCATCTCGTTCATTA	LC3A_45_1956	19	19	1	1
TGCATGATACTTATTT	GBRAP_52_6215	19	19	1	1
TGCATGCTTGTTTGCT	GBRAPL2_63_7395	19	19	1	1
TGCATGTATACAATGA	GBRAP_80_6789	19	19	1	1
TGCATTAATATTTTTG	LC3A_28_675	19	19	1	1
TGCATTACTCCCCTAT	FBXL12_hotspot_16_24	19	19	1	1
TGCATTAGTTTTGTGC	GBRAP_160_4227	19	19	1	1
TGCATTATTTTGATAG	LC3A_3_1683	19	20	0.95	0.95
TGCATTGAGGCTTTGT	GBRAP_35_5509	19	19	1	1
TGCATTGATCTTGTTA	LC3A_3_1780	19	19	1	1
TGCATTGTAACATAAA	GBRAP_128_3229	19	20	0.95	0.95
TGCATTGTAGTCTTAG	GBRAP_128_3216	19	19	1	1
TGCATTTAAGTTGCAT	GBRAP_137_3684	19	20	0.95	0.95
TGCATTTACCAGCATT	LC3A_3_1500	19	19	1	1
TGCATTTAGCTAAGTG	traf2_out_18_3_1943	19	19	1	1
TGCATTTATCACTGTT	usp_38_diff_out_17_26_234	19	19	1	1
TGCCAATAAATCAATC	GBRAP_64_6487	19	19	1	1
TGCCAATCACTTCCAG	GBRAP_160_4553	19	19	1	1
TGCCAGCTTATTAGTT	GBRAP_83_6889	19	20	0.95	0.95
TGCCAGTTTTATTCTT	GBRAP_184_5094	19	19	1	1
TGCCAGTTTTTCGGCC	LC3A_28_895	19	19	1	1
TGCCATAAGGCAAGTA	GBRAP_52_6367	19	19	1	1
TGCCATACTTCTTTTT	traf2_out_15_48_1360	19	19	1	1
TGCCATGCTTCTCTTC	traf2_out_20_3_2211	19	19	1	1
TGCCATTCCTTATAAC	GBRAP_160_4412	19	19	1	1
TGCCCGTACATTGAAC	traf2_out_12_148_939	19	19	1	1
TGCCCTACATTTTCTT	LC3A_28_900	19	19	1	1
TGCCCTTCTGGTGTGC	GBRAP_125_3127	19	19	1	1
TGCCGATTGGAGGAGT	LC3A_132_254	19	19	1	1
TGCCGCACTCCCTTCT	GBRAP_166_4896	19	19	1	1
TGCCGCTTTGTATACG	GBRAP_35_5607	19	19	1	1
TGCCGGTCGTTGGTTA	GBRAP_166_4984	19	19	1	1
TGCCGTATGAGTTTTG	LC3A_59_2035	19	19	1	1
TGCCGTCGGCATCCAC	traf2_out_20_3_2249	19	19	1	1
TGCCGTCTCTGTAAGG	GBRAP_125_3125	19	19	1	1
TGCCTAAGACGATATT	FBXL12_hotspot_28_55	19	19	1	1
TGCCTCAATACCTGGG	LC3A_28_887	19	19	1	1
TGCCTCAATACTCATA	LC3A_28_1335	19	19	1	1
TGCCTCGGCTACGAAT	GBRAP_52_6173	19	19	1	1
TGCCTGATTTTGGATC	GBRAP_53_6413	19	19	1	1
TGCCTGGGTATGACTC	traf2_out_11_169_823	19	19	1	1
TGCCTGTATATATGTC	GBRAPL2_54_7371	19	19	1	1
TGCCTTTGAGTTTTTT	GBRAP_55_6430	19	19	1	1
TGCGAAGCGATCTGTT	GBRAP_83_6903	19	19	1	1
TGCGACATCTTCTTCG	GBRAP_160_4867	19	19	1	1
TGCGACCGAATGTGAA	GBRAP_11_2842	19	19	1	1
TGCGAGCCCTATCATT	GBRAP_11_2809	19	20	0.95	0.95
TGCGAGTTACATTATA	GBRAP_160_4254	19	19	1	1
TGCGATTAGTGTACGT	GBRAP_11_2908	19	19	1	1
TGCGATTGATGTTTTA	GBRAPL2_0_7195	19	19	1	1
TGCGCAGATTCAGTGA	uchl1_122_7449	19	21	0.904761905	0.904761905
TGCGCAGCTTGCTTGG	GBRAP_52_5908	19	19	1	1
TGCGCAGGATAATCTG	usp_38_diff_out_18_28_390	19	20	0.95	0.95
TGCGCGAGTATTGTGG	usp_38_diff_out_16_25_193	19	19	1	1
TGCGCGCTATGTTGTT	GBRAP_125_3092	19	19	1	1
TGCGCGCTTTATCAGT	uchl1_199_7508	19	19	1	1
TGCGCTTCAGAATAAT	GBRAP_55_6435	19	19	1	1
TGCGGAAATGTTGAAT	FBXL12_hotspot_35_62	19	19	1	1
TGCGGAATAATGCGTC	traf2_out_17_60_1759	19	19	1	1
TGCGGACGTACTGTTA	LC3A_free_46_2420	19	19	1	1
TGCGGGTTATGAGTTC	FBXL12_hotspot_35_58	19	19	1	1
TGCGGTTATCCTGCTA	GBRAP_96_7085	19	19	1	1
TGCGGTTTAACAGATT	GBRAP_128_3429	19	20	0.95	0.95
TGCGTACCTTGTCAAG	usp_38_diff_out_2_141_476	19	19	1	1
TGCGTAGACATGCGTG	GBRAP_160_4589	19	19	1	1
TGCGTAGTTAATTTTA	GBRAP_125_2999	19	19	1	1
TGCGTCATGGATTCGC	GBRAP_160_4430	19	19	1	1
TGCGTCTATTTATCGC	GBRAP_160_4739	19	19	1	1
TGCGTGAAGCTTAACT	GBRAP_52_6184	19	19	1	1
TGCGTGAGTGTACTAA	GBRAP_184_5157	19	19	1	1
TGCGTGCTACATTAAA	GBRAP_52_6234	19	19	1	1
TGCGTGTGTGAGTCCT	LC3A_45_1925	19	19	1	1
TGCGTGTTGAATGGGG	GBRAP_128_3474	19	19	1	1
TGCGTTAACTAACTTG	traf2_out_16_177_1452	19	20	0.95	0.95
TGCGTTAGGCCGGAGA	traf2_out_20_3_2086	19	19	1	1
TGCGTTCAACTTCCCT	LC3A_3_1395	19	19	1	1
TGCGTTCTTTAATTCT	GBRAP_83_6931	19	19	1	1
TGCGTTGCTAAAGTAT	GBRAP_79_6745	19	19	1	1
TGCGTTTTATAGCTTC	GBRAP_11_2713	19	19	1	1
TGCGTTTTCTAGAAGT	usp_38_diff_out_14_54_128	19	19	1	1
TGCTAAATACTTAGTT	LC3A_free_39_2283	19	19	1	1
TGCTAATAACATCTTT	GBRAP_52_6337	19	19	1	1
TGCTAATCATGATCAC	GBRAP_52_6175	19	19	1	1
TGCTACCGCGATGATT	GBRAP_137_3628	19	19	1	1
TGCTACTGACGCGTAA	GBRAP_11_2651	19	20	0.95	0.95
TGCTAGACATTCAAAC	GBRAP_52_6198	19	19	1	1
TGCTAGAGAAGATTTA	GBRAP_52_6114	19	19	1	1
TGCTATAGTTAAGACA	GBRAP_160_4439	19	19	1	1
TGCTATATGATCAAAT	traf2_out_20_3_2150	19	19	1	1
TGCTATCAAATTGCTC	GBRAP_52_6086	19	19	1	1
TGCTATCAGAGCTCAT	usp_38_diff_out_18_28_375	19	19	1	1
TGCTATCGTCTCCTTG	FBXL12_hotspot_59_82	19	19	1	1
TGCTATGATCGCAAGG	LC3A_3_1598	19	19	1	1
TGCTATTACAAACGCT	GBRAP_125_3124	19	19	1	1
TGCTATTTATCGGCGC	GBRAP_52_5943	19	20	0.95	0.95
TGCTCACGGGTCAGAT	usp_38_diff_out_18_28_366	19	19	1	1
TGCTCATGCTTTCAGC	GBRAP_48_5833	19	19	1	1
TGCTCCAACCCAGGGT	GBRAP_160_4642	19	20	0.95	0.95
TGCTCCTAAGCTATCG	LC3A_free_2_2169	19	19	1	1
TGCTCCTTTCCAGATT	traf2_out_17_178_1697	19	19	1	1
TGCTCGATCGTTTACA	GBRAP_52_6198	19	19	1	1
TGCTCGTCGATGATTT	GBRAP_52_6332	19	19	1	1
TGCTCTATTTATTGGT	traf2_out_15_48_1369	19	19	1	1
TGCTCTCAGACACAGA	GBRAP_186_5389	19	19	1	1
TGCTCTTATATGCCAT	LC3A_28_1185	19	20	0.95	0.95
TGCTCTTATTTAAGCT	GBRAP_52_6014	19	19	1	1
TGCTCTTATTTGTTAC	LC3A_28_696	19	19	1	1
TGCTGAAATAATATAA	LC3A_141_358	19	19	1	1
TGCTGCGACTTATTGG	GBRAP_160_4017	19	19	1	1
TGCTGCGATAGTGGAG	LC3A_28_1276	19	19	1	1
TGCTGGGATCCCTTGC	traf2_out_11_155_691	19	19	1	1
TGCTGTACTATTTTGC	GBRAPL2_175_7333	19	19	1	1
TGCTGTATATAATGAA	LC3A_free_8_2483	19	19	1	1
TGCTGTCAACGCTCTG	traf2_out_6_3_2513	19	19	1	1
TGCTGTTCGTTATAGA	GBRAP_125_3116	19	19	1	1
TGCTTAAATTTAGGTT	GBRAP_160_4774	19	19	1	1
TGCTTAACTCGCTTGT	usp_38_diff_out_18_28_363	19	19	1	1
TGCTTACAAGAGTACA	GBRAP_125_3123	19	19	1	1
TGCTTACCAATATAAC	traf2_out_20_3_2235	19	19	1	1
TGCTTACTATATTTAT	LC3A_28_1124	19	19	1	1
TGCTTACTGATACTTC	GBRAP_160_4284	19	19	1	1
TGCTTACTGATATACA	GBRAP_80_6806	19	19	1	1
TGCTTATGATCATACA	traf2_out_18_167_1849	19	19	1	1
TGCTTATTCAAACAAT	LC3A_147_480	19	19	1	1
TGCTTCATAGTTACTC	usp_38_diff_out_18_28_375	19	19	1	1
TGCTTCGGCATGGTTT	uchl1_122_7448	19	20	0.95	0.95
TGCTTGACTCTTCGTA	GBRAP_43_5753	19	19	1	1
TGCTTGCTTTAACGGT	GBRAP_160_4426	19	19	1	1
TGCTTGGAACAATTCT	LC3A_28_1252	19	20	0.95	0.95
TGCTTGGTTTAGACGT	GBRAPL2_151_7317	19	19	1	1
TGCTTGTAACGTGTTG	GBRAP_128_3190	19	19	1	1
TGCTTGTCTGTTAACG	LC3A_17_552	19	20	0.95	0.95
TGCTTGTTTCCTCTTT	traf2_out_20_3_2077	19	19	1	1
TGCTTTAACAGTATTT	GBRAP_160_4072	19	19	1	1
TGCTTTAATTCCTGTT	GBRAP_160_4584	19	19	1	1
TGCTTTACTTGCTGTC	traf2_out_14_149_1264	19	19	1	1
TGCTTTAGAGCTCTTT	GBRAP_78_6630	19	19	1	1
TGCTTTATCACCTATC	GBRAP_160_4815	19	20	0.95	0.95
TGCTTTATCTCCAGTA	LC3A_59_2023	19	19	1	1
TGCTTTCACTAAGAAC	GBRAP_53_6405	19	19	1	1
TGCTTTCATTAAATAC	GBRAP_53_6419	19	19	1	1
TGCTTTCTAGCTACAG	LC3A_28_694	19	19	1	1
TGCTTTCTATTCGGTA	GBRAPL2_0_7195	19	19	1	1
TGCTTTCTGTTCGAAA	usp_38_diff_out_1_147_13	19	19	1	1
TGCTTTTAGAATGTAG	GBRAP_166_4959	19	19	1	1
TGCTTTTATTTCATTT	GBRAP_125_3040	19	19	1	1
TGCTTTTGTGTGCTAT	traf2_out_20_3_2122	19	19	1	1
TGCTTTTTTCTGCATT	GBRAP_122_2948	19	19	1	1
TGCTTTTTTGGAATAT	traf2_out_17_162_1474	19	20	0.95	0.95
TGGAAAAGTCTCATCC	LC3A_free_0_2112	19	19	1	1
TGGAAATCAGAATTAA	GBRAP_160_4562	19	19	1	1
TGGAAATCTATCATTA	GBRAPL2_128_7280	19	19	1	1
TGGAACAACATCCCAT	LC3A_free_8_2449	19	19	1	1
TGGAACGTTTCTATCC	GBRAP_131_3609	19	19	1	1
TGGAACTAAACACGAA	GBRAP_11_2737	19	19	1	1
TGGAACTATTCTTTTC	LC3A_28_833	19	19	1	1
TGGAACTTAGAGTTAC	GBRAP_160_4270	19	19	1	1
TGGAACTTAGTTTTAC	GBRAP_35_5537	19	19	1	1
TGGAAGATTAAGGTGT	LC3A_3_1549	19	20	0.95	0.95
TGGAAGGCGTATTTTG	LC3A_28_866	19	19	1	1
TGGAATATGTTTTAAT	LC3A_28_1328	19	19	1	1
TGGAATGCTCAACTGT	uchl1_199_7512	19	19	1	1
TGGAATGCTTCATATC	traf2_out_16_104_1374	19	19	1	1
TGGAATGGGTTTAGCA	traf2_out_17_178_1669	19	19	1	1
TGGAATGGTGCTCGCA	LC3A_61_2040	19	19	1	1
TGGAATGTCCTTTTTT	LC3A_40_1916	19	19	1	1
TGGAATTAACTAGGAA	LC3A_3_1738	19	19	1	1
TGGAATTCATTTCGTT	GBRAP_52_6006	19	19	1	1
TGGACAGATAGCTCAG	usp_38_diff_out_14_75_131	19	19	1	1
TGGACATACAGGTACA	LC3A_free_46_2402	19	19	1	1
TGGACATTGGAGTTGG	uchl1_143_7490	19	19	1	1
TGGACCGCACTCGCCA	traf2_out_18_167_1829	19	20	0.95	0.95
TGGACCGTTCGCGGTC	GBRAP_52_6361	19	19	1	1
TGGACGCATTTTGGTT	GBRAPL2_63_7393	19	19	1	1
TGGACTACGTTTCATT	GBRAP_125_2995	19	19	1	1
TGGACTATATATCCTC	GBRAP_160_4687	19	19	1	1
TGGACTCTATTTTTAG	LC3A_45_1921	19	19	1	1
TGGACTTCAGTCCTTA	FBXL12_hotspot_23_49	19	19	1	1
TGGAGAAAGAACAGAT	traf2_out_16_104_1376	19	19	1	1
TGGAGAACCTTAATCT	LC3A_28_911	19	19	1	1
TGGAGACCATTCTAGA	GBRAP_74_6506	19	19	1	1
TGGAGATGTTCATATA	GBRAP_48_5834	19	19	1	1
TGGAGCATAATCGTTT	GBRAPL2_0_7256	19	19	1	1
TGGAGCGCCGATACTA	LC3A_147_498	19	19	1	1
TGGAGGATTTTTATCT	LC3A_28_1145	19	19	1	1
TGGAGGCAGATGGAAC	GBRAP_184_5110	19	19	1	1
TGGAGGCTTTATTAAG	LC3A_23_632	19	19	1	1
TGGAGGGGATTCAAAT	traf2_out_13_95_1216	19	19	1	1
TGGAGTACGGCTTATA	GBRAP_35_5551	19	19	1	1
TGGAGTACTTCTCTTG	LC3A_28_1292	19	19	1	1
TGGAGTAGGGTGGTTT	LC3A_28_920	19	19	1	1
TGGAGTTTAGTTTTAT	uchl1_143_7491	19	19	1	1
TGGAGTTTTGATATAG	GBRAP_14_3840	19	19	1	1
TGGAGTTTTTCTATCA	usp_38_diff_out_4_99_578	19	20	0.95	0.95
TGGATACTTCAATGGT	uchl1_199_7517	19	19	1	1
TGGATACTTTAACAGT	GBRAP_150_3925	19	19	1	1
TGGATATTTAAAATTT	GBRAP_184_5247	19	19	1	1
TGGATCGTCCACGTGA	LC3A_3_1439	19	19	1	1
TGGATCTAGTTCCCGG	GBRAP_48_5819	19	19	1	1
TGGATGGGATCTGGTT	traf2_out_19_16_1967	19	20	0.95	0.95
TGGATGGTGTGAGTAC	traf2_out_20_8_2270	19	19	1	1
TGGATTATTATCGGAT	traf2_out_16_171_1443	19	19	1	1
TGGATTCGTCTTGATT	GBRAP_160_4087	19	19	1	1
TGGATTCTAGTTTCGA	traf2_out_1_27_1015	19	19	1	1
TGGATTTTATTTTCAT	GBRAP_14_3825	19	19	1	1
TGGATTTTGGGCTTTT	usp_38_diff_out_18_28_430	19	19	1	1
TGGATTTTGTTCCTGA	GBRAP_31_5502	19	19	1	1
TGGCAAAGAATATTGT	GBRAP_52_6179	19	19	1	1
TGGCAACCTCAATTGT	LC3A_127_196	19	19	1	1
TGGCAATTGGGCTTAA	GBRAP_14_3884	19	19	1	1
TGGCACTAGTGTCTTC	GBRAP_128_3253	19	19	1	1
TGGCAGACCCCTCTGA	GBRAP_52_6157	19	19	1	1
TGGCATAATAAGTTTT	GBRAP_139_3692	19	19	1	1
TGGCATATGATCTGTA	GBRAP_52_6176	19	19	1	1
TGGCATGTATATTTCA	GBRAP_125_3092	19	19	1	1
TGGCCATCGTCTGCGA	GBRAP_52_6359	19	19	1	1
TGGCCCAACAGGTAAT	GBRAP_160_4070	19	19	1	1
TGGCCCGTTTTAGTTT	GBRAP_52_5978	19	19	1	1
TGGCCGAGCGGTTTTC	traf2_out_1_158_921	19	19	1	1
TGGCCTAGCTTATGGT	traf2_out_19_16_1966	19	19	1	1
TGGCCTGAATTATAGC	GBRAP_14_3823	19	19	1	1
TGGCCTGAGTGTAATG	GBRAPL2_63_7400	19	19	1	1
TGGCCTTCCGCCTTGC	GBRAP_160_4637	19	19	1	1
TGGCGATTGCCTACAA	usp_38_diff_out_14_2_114	19	19	1	1
TGGCGCCTGCTTAGAC	usp_38_diff_out_17_26_234	19	19	1	1
TGGCGGATAGGTATTG	GBRAP_160_4793	19	19	1	1
TGGCGTATGTCTTAGA	GBRAP_128_3419	19	19	1	1
TGGCGTGGTGCTTATG	traf2_out_9_17_2606	19	19	1	1
TGGCTAATTCGTTTGC	GBRAP_74_6520	19	19	1	1
TGGCTACAGTACGATT	GBRAPL2_54_7383	19	19	1	1
TGGCTAGCTGTCTCGT	traf2_out_18_3_1919	19	19	1	1
TGGCTAGGTTGCCTGA	GBRAP_186_5376	19	19	1	1
TGGCTCGATCAAATAT	GBRAPL2_0_7262	19	19	1	1
TGGCTCTAGAGTTTGG	GBRAP_11_2608	19	19	1	1
TGGCTCTATTCCAAAG	GBRAP_125_3050	19	19	1	1
TGGCTTATCGATTGGT	GBRAP_125_3078	19	19	1	1
TGGCTTGAGTATTGCG	traf2_out_18_147_1811	19	19	1	1
TGGCTTGATTAATCGT	GBRAP_160_4127	19	19	1	1
TGGCTTGTCAAAGCTT	LC3A_45_1930	19	19	1	1
TGGCTTTAGACTATCT	GBRAP_160_4813	19	20	0.95	0.95
TGGCTTTGTCAATTGA	traf2_out_5_189_2330	19	20	0.95	0.95
TGGGACGAAATATTAC	GBRAP_160_4558	19	20	0.95	0.95
TGGGACGGGTAGAATT	GBRAP_125_3049	19	19	1	1
TGGGATGGGTTTTTAA	LC3A_28_1270	19	19	1	1
TGGGATTTGTCCACTA	GBRAP_39_5667	19	19	1	1
TGGGCAATTCGATTAC	traf2_out_5_189_2316	19	19	1	1
TGGGCATTTAAAGGTG	GBRAP_80_6796	19	19	1	1
TGGGCCCCAAGTTATT	GBRAP_14_3776	19	19	1	1
TGGGCTAGCATTCGTT	GBRAP_11_2671	19	19	1	1
TGGGCTATAATGGCAT	GBRAP_14_3885	19	19	1	1
TGGGCTCAAATTTTTG	usp_38_diff_out_20_123_455	19	19	1	1
TGGGCTCGCCTAATCG	GBRAP_95_7015	19	19	1	1
TGGGCTTCATGTTATT	GBRAP_160_4793	19	19	1	1
TGGGCTTTGGGTAAAC	LC3A_28_856	19	19	1	1
TGGGGAAATTTTTACA	traf2_out_5_63_2342	19	19	1	1
TGGGGAACTATTATTG	GBRAP_52_6192	19	19	1	1
TGGGGAGCGCTCTTAA	GBRAP_53_6420	19	20	0.95	0.95
TGGGGATTTGCAGAGA	LC3A_3_1467	19	20	0.95	0.95
TGGGGGTCACAATTTC	uchl1_122_7449	19	19	1	1
TGGGGTCTCTACGCAA	traf2_out_17_162_1577	19	19	1	1
TGGGGTGACGTGTATT	GBRAP_128_3420	19	19	1	1
TGGGGTTCATTTATCT	GBRAP_95_7046	19	19	1	1
TGGGTAATCGCTGTTA	GBRAP_128_3602	19	19	1	1
TGGGTAATTAAGGTGT	uchl1_89_7591	19	19	1	1
TGGGTAGCTGTCAGCC	LC3A_17_572	19	19	1	1
TGGGTATCTATGTATA	GBRAP_128_3219	19	19	1	1
TGGGTATTTTTTCTTA	GBRAP_160_4560	19	19	1	1
TGGGTCCACTTTATAC	GBRAP_139_3689	19	19	1	1
TGGGTCTTGCTTCTAG	GBRAP_128_3366	19	19	1	1
TGGGTGCACCCTCTTC	GBRAP_184_5225	19	19	1	1
TGGGTGGGGATGGTTG	GBRAP_78_6588	19	19	1	1
TGGGTGTACATTACTT	usp_38_diff_out_22_74_485	19	19	1	1
TGGGTTCATCATTCTC	traf2_out_20_3_2213	19	19	1	1
TGGGTTGGCCTATCAA	traf2_out_11_169_809	19	19	1	1
TGGGTTTGCTCCAATT	LC3A_28_882	19	19	1	1
TGGGTTTTACTTTCTA	usp_38_diff_out_15_85_147	19	19	1	1
TGGTAAATTCGCATAC	usp_38_diff_out_15_85_155	19	19	1	1
TGGTAAGTTAGATAAA	traf2_out_13_95_1161	19	19	1	1
TGGTAATATTGTTCGC	traf2_out_11_169_865	19	19	1	1
TGGTACAATTACATCG	usp_38_diff_out_4_99_572	19	19	1	1
TGGTACAGTATCCTTG	traf2_out_18_167_1850	19	19	1	1
TGGTACCAACGTTATT	GBRAP_160_4522	19	19	1	1
TGGTACCGGTTATCTC	traf2_out_5_63_2367	19	19	1	1
TGGTACGACCACTGTT	GBRAP_11_2659	19	20	0.95	0.95
TGGTACGCTTCTATAA	GBRAP_125_3096	19	19	1	1
TGGTACTACACTTGCC	GBRAP_128_3294	19	19	1	1
TGGTACTGCCATCTGA	LC3A_28_893	19	19	1	1
TGGTAGATGGTATCCT	GBRAP_95_7015	19	19	1	1
TGGTAGCCATTTTCCA	GBRAP_14_3850	19	19	1	1
TGGTAGGAAATATTAA	GBRAP_74_6552	19	19	1	1
TGGTAGGTCTTAATTC	GBRAP_137_3620	19	19	1	1
TGGTATATATGCTGTT	traf2_out_11_155_686	19	19	1	1
TGGTATGCTCTGTGTT	GBRAP_52_6029	19	19	1	1
TGGTATGTAAAGACAG	traf2_out_13_95_1054	19	19	1	1
TGGTATGTAACGTTAT	GBRAP_74_6550	19	19	1	1
TGGTATGTACAATTTA	traf2_out_20_3_2134	19	20	0.95	0.95
TGGTATTTATAGGTTG	LC3A_59_2017	19	19	1	1
TGGTATTTCCTAATTG	GBRAP_125_3031	19	20	0.95	0.95
TGGTATTTCTAGAACT	GBRAP_160_4657	19	19	1	1
TGGTATTTTTTGTTTC	traf2_out_20_3_2122	19	19	1	1
TGGTCAAATGGTTTCA	GBRAP_52_6198	19	19	1	1
TGGTCATCATCCAATT	traf2_out_16_177_1445	19	19	1	1
TGGTCATTTTATGTTT	GBRAP_52_5941	19	19	1	1
TGGTCCCCATTTTGAC	GBRAP_18_5403	19	19	1	1
TGGTCCCGCTCTTGAC	GBRAP_160_4037	19	19	1	1
TGGTCGCCATGTTGCA	traf2_out_3_89_2307	19	19	1	1
TGGTCGTGGAGGTGCG	LC3A_17_572	19	19	1	1
TGGTCTAAATATGTCT	usp_38_diff_out_14_2_101	19	19	1	1
TGGTCTATTCAGTGCT	LC3A_3_1741	19	19	1	1
TGGTCTGAGTCGGTCA	GBRAP_125_2983	19	19	1	1
TGGTCTTACTAGCTGT	GBRAP_52_6101	19	19	1	1
TGGTCTTGCGCTAGTC	GBRAP_125_2992	19	19	1	1
TGGTCTTTCCAGTATT	LC3A_102_141	19	19	1	1
TGGTCTTTTGAGGTGT	traf2_out_19_146_1961	19	19	1	1
TGGTCTTTTTTAAGTT	traf2_out_13_95_1119	19	19	1	1
TGGTGCCATATATTTA	LC3A_28_833	19	21	0.904761905	0.904761905
TGGTGCGGTTCAGAGA	GBRAP_78_6700	19	19	1	1
TGGTGGGAATAATTCT	traf2_out_18_167_1830	19	19	1	1
TGGTGGTACAATCGAT	usp_38_diff_out_2_113_470	19	19	1	1
TGGTGTGGATGTAAGT	GBRAP_166_4925	19	19	1	1
TGGTGTGGGTTCTCGG	GBRAP_64_6485	19	19	1	1
TGGTGTGTCGGTCCCT	GBRAP_125_3085	19	19	1	1
TGGTGTTTTCACATTG	usp_38_diff_out_17_26_234	19	19	1	1
TGGTTAAACAATCTTT	uchl1_122_7429	19	19	1	1
TGGTTAAAGCTTTTTC	usp_38_diff_out_13_133_56	19	19	1	1
TGGTTACATACATGTA	GBRAP_52_5874	19	19	1	1
TGGTTACGAATATTCA	GBRAP_125_3133	19	20	0.95	0.95
TGGTTACGCAACGTAA	traf2_out_16_104_1409	19	20	0.95	0.95
TGGTTATGTTAAGTGT	GBRAP_160_4527	19	19	1	1
TGGTTCAGTCCCCCTT	GBRAP_125_3042	19	19	1	1
TGGTTCATGTCAAAAG	traf2_out_15_17_1309	19	19	1	1
TGGTTCATTCTGAGTT	GBRAP_184_5076	19	19	1	1
TGGTTCATTGCGTATC	GBRAP_125_3144	19	19	1	1
TGGTTCCGTTCTTTCT	traf2_out_17_162_1610	19	19	1	1
TGGTTCGCTTATGCCT	LC3A_147_497	19	19	1	1
TGGTTCTATGGTAGTC	GBRAP_52_6098	19	19	1	1
TGGTTCTTATCCGAGT	GBRAP_184_5228	19	19	1	1
TGGTTGACATCGATGA	GBRAP_11_2864	19	19	1	1
TGGTTGAGGCGGTGCA	usp_38_diff_out_17_26_231	19	19	1	1
TGGTTGATGTCCAACG	GBRAP_166_4979	19	19	1	1
TGGTTGATTATTTAGC	LC3A_3_1763	19	19	1	1
TGGTTGGGAATGGCCT	GBRAP_160_4745	19	19	1	1
TGGTTGGTATTTTAAT	LC3A_free_46_2337	19	19	1	1
TGGTTGGTCCCGATGG	GBRAP_128_3413	19	20	0.95	0.95
TGGTTGTCTTATTGTC	traf2_out_13_95_1196	19	19	1	1
TGGTTGTTTCATTGAT	GBRAP_83_6905	19	19	1	1
TGGTTTAACTATTTCA	LC3A_28_1007	19	19	1	1
TGGTTTACACATGGGA	GBRAP_80_6788	19	19	1	1
TGGTTTACGTCCTCCC	traf2_out_17_162_1639	19	19	1	1
TGGTTTACTTTATTGT	GBRAP_52_6106	19	19	1	1
TGGTTTATTTGTGTGT	GBRAP_139_3689	19	19	1	1
TGGTTTCATACGATTT	GBRAPL2_0_7211	19	19	1	1
TGGTTTCTGATCAGAT	traf2_out_20_3_2095	19	19	1	1
TGGTTTCTTATACCAT	traf2_out_20_8_2270	19	19	1	1
TGGTTTGGTTCGAACA	traf2_out_20_8_2268	19	19	1	1
TGGTTTTCCTTACTTA	GBRAPL2_0_7210	19	19	1	1
TGGTTTTTTATGCTAT	traf2_out_9_17_2619	19	19	1	1
TGTAAAATGACCGGAC	GBRAP_125_2999	19	19	1	1
TGTAAAATTTCTGACC	LC3A_45_1975	19	19	1	1
TGTAAACTACTATCGT	uchl1_89_7574	19	19	1	1
TGTAAAGAATAGTCAA	usp_38_diff_out_2_35_494	19	19	1	1
TGTAAAGGCTTGCGAA	traf2_out_20_8_2269	19	19	1	1
TGTAAAGTTTCACTTT	LC3A_28_1098	19	19	1	1
TGTAAATGGAAATCAC	GBRAP_184_5076	19	19	1	1
TGTAAATGGGGTCCCC	GBRAP_52_6194	19	19	1	1
TGTAACATCCTCTGAC	traf2_out_13_95_1075	19	19	1	1
TGTAACCAAATTCTTG	GBRAP_128_3554	19	19	1	1
TGTAACGGAAGAGTGT	GBRAP_80_6844	19	19	1	1
TGTAACGTCTTTTATT	GBRAP_125_3086	19	19	1	1
TGTAACTCGGGTGTAC	GBRAP_26_5491	19	19	1	1
TGTAACTTCAGATGTG	GBRAP_166_4991	19	19	1	1
TGTAAGGCTGGTTTTG	GBRAP_125_2973	19	19	1	1
TGTAAGTGCCCTAGTC	usp_38_diff_out_16_109_173	19	19	1	1
TGTAATAATACGGTAA	GBRAP_160_4644	19	19	1	1
TGTAATACTCCTAACC	traf2_out_13_95_1041	19	19	1	1
TGTAATACTTTTTGGG	GBRAP_11_2636	19	19	1	1
TGTAATAGTATCGTGT	FBXL12_hotspot_35_62	19	19	1	1
TGTAATATAAGAAATT	GBRAP_160_4430	19	19	1	1
TGTAATATACTCTATT	GBRAP_153_3948	19	19	1	1
TGTAATATTTGAGGGA	GBRAP_128_3232	19	19	1	1
TGTAATCTATGTTACC	traf2_out_13_95_1048	19	19	1	1
TGTAATGGGTGAAAGC	GBRAP_52_6240	19	19	1	1
TGTAATGGTTTTCTGC	GBRAP_117_2577	19	20	0.95	0.95
TGTAATTTCGAGTGTG	traf2_out_17_178_1690	19	19	1	1
TGTAATTTTTTCTCAC	LC3A_28_989	19	19	1	1
TGTACACTCGGGGGTT	LC3A_59_2017	19	20	0.95	0.95
TGTACAGATTCCTACT	GBRAP_52_6207	19	19	1	1
TGTACATAGATATTTT	GBRAP_137_3670	19	19	1	1
TGTACCCTTGTGAAAA	traf2_out_11_131_658	19	19	1	1
TGTACCTTAGAAACCA	LC3A_free_39_2206	19	19	1	1
TGTACGCTCAGTTCAG	GBRAP_160_4646	19	19	1	1
TGTACTATTTACTGTT	GBRAP_125_2983	19	19	1	1
TGTACTCATTCATGCC	traf2_out_18_167_1848	19	19	1	1
TGTACTCTCAGGATAC	GBRAP_78_6611	19	19	1	1
TGTACTCTTTGGGCTG	FBXL12_hotspot_23_48	19	19	1	1
TGTACTGGTGGCTTTA	GBRAP_55_6429	19	19	1	1
TGTACTTACGACGATT	GBRAP_186_5369	19	19	1	1
TGTACTTCTATAAATT	GBRAP_35_5526	19	19	1	1
TGTAGAAAGTTTATCT	FBXL12_hotspot_69_87	19	19	1	1
TGTAGAATTCCGTTGT	GBRAP_11_2635	19	19	1	1
TGTAGAGAGCGATTTT	GBRAPL2_0_7205	19	19	1	1
TGTAGATCCGGGGTCA	LC3A_3_1879	19	19	1	1
TGTAGATTATATAGGA	usp_38_diff_out_18_28_395	19	19	1	1
TGTAGATTTTATTATT	GBRAP_11_2805	19	20	0.95	0.95
TGTAGGAATATGATAC	GBRAP_139_3740	19	19	1	1
TGTAGGATACCTATGT	GBRAP_160_4469	19	20	0.95	0.95
TGTAGGTGGCTGGTTA	LC3A_3_1866	19	19	1	1
TGTAGTGAGAATTTAA	GBRAP_128_3354	19	20	0.95	0.95
TGTAGTGTATAGTTCT	GBRAP_128_3206	19	19	1	1
TGTATAACATAATCCG	GBRAP_184_5296	19	19	1	1
TGTATAACTGCCTAGC	GBRAP_14_3875	19	19	1	1
TGTATAAGTTATTGTC	traf2_out_18_64_1956	19	19	1	1
TGTATACACCAAGAAA	GBRAP_150_3920	19	19	1	1
TGTATAGTATATTTAG	GBRAP_122_2950	19	19	1	1
TGTATAGTCTGATTTG	GBRAP_52_6254	19	19	1	1
TGTATAGTTAGTATCG	traf2_out_15_48_1369	19	19	1	1
TGTATATAATGATATG	GBRAP_95_7018	19	19	1	1
TGTATATAATTCAGTA	LC3A_3_1888	19	19	1	1
TGTATATAGGGTTTAG	traf2_out_1_27_986	19	19	1	1
TGTATATATTTCAGTA	GBRAP_52_6207	19	20	0.95	0.95
TGTATATCTTATATGG	LC3A_3_1838	19	19	1	1
TGTATCGTCTACACTT	GBRAP_52_6318	19	19	1	1
TGTATCTAAAATCAGT	LC3A_free_8_2541	19	19	1	1
TGTATCTATATCATTG	LC3A_28_1050	19	19	1	1
TGTATCTTTCTATTAA	LC3A_free_39_2286	19	19	1	1
TGTATGACGATACCAA	LC3A_28_924	19	19	1	1
TGTATGAGCCTCTAGT	traf2_out_20_3_2158	19	19	1	1
TGTATGATTCAAATTT	GBRAP_52_6224	19	19	1	1
TGTATGATTGTTGGGA	GBRAP_160_4816	19	19	1	1
TGTATGCTCTCTTTGC	GBRAP_52_6249	19	19	1	1
TGTATGCTTTTAATCG	GBRAP_18_5399	19	19	1	1
TGTATGGGTTCTGCCT	traf2_out_20_3_2213	19	19	1	1
TGTATGTGATTGTTTA	GBRAPL2_151_7302	19	19	1	1
TGTATGTGGTCGGGGT	GBRAP_52_6027	19	19	1	1
TGTATTAATCATTGTG	usp_38_diff_out_16_25_202	19	19	1	1
TGTATTAATGTTGTTG	GBRAP_128_3545	19	19	1	1
TGTATTACGATATACA	traf2_out_13_95_1221	19	19	1	1
TGTATTACTGTGTTTT	LC3A_3_1444	19	19	1	1
TGTATTATGGCTCGTT	GBRAP_125_2999	19	19	1	1
TGTATTGATGGATAAG	GBRAP_35_5596	19	19	1	1
TGTATTGCGCTATTCA	GBRAP_159_3962	19	19	1	1
TGTATTTAAGCTGGGG	LC3A_45_1968	19	19	1	1
TGTATTTAATGGGTAG	LC3A_3_1757	19	19	1	1
TGTATTTAGTGTGTTC	GBRAP_128_3227	19	19	1	1
TGTATTTGTACAAAAC	traf2_out_6_156_2399	19	20	0.95	0.95
TGTATTTTACTGGCTG	traf2_out_15_180_1328	19	19	1	1
TGTATTTTGGTTTGGG	GBRAP_78_6584	19	19	1	1
TGTCAAAAACTATTTG	GBRAP_160_4043	19	19	1	1
TGTCAACCCCGATCGT	traf2_out_16_104_1372	19	19	1	1
TGTCACAACGCAACAG	GBRAP_125_3085	19	19	1	1
TGTCACAGCAGCAGGA	traf2_out_13_95_1088	19	19	1	1
TGTCACATCGTAATGT	LC3A_free_46_2330	19	19	1	1
TGTCACCGAGGGTGGT	GBRAP_11_2842	19	19	1	1
TGTCACGCAAGGTTTG	traf2_out_20_3_2245	19	19	1	1
TGTCAGTCATTAGACT	GBRAP_39_5702	19	19	1	1
TGTCATAAGCCAGTGA	GBRAP_184_5291	19	19	1	1
TGTCATAGTGTGTTGA	GBRAP_184_5201	19	19	1	1
TGTCATATATTGAATC	traf2_out_6_156_2457	19	19	1	1
TGTCATCTTGCTATAT	traf2_out_12_187_953	19	19	1	1
TGTCATGTAAAACAAT	usp_38_diff_out_18_28_372	19	19	1	1
TGTCATTATAGTGATA	GBRAP_78_6630	19	19	1	1
TGTCATTGAGCGTTTT	LC3A_3_1445	19	20	0.95	0.95
TGTCATTGCTTCGGAT	LC3A_28_1330	19	19	1	1
TGTCCAGTTTATTGTA	LC3A_28_1115	19	19	1	1
TGTCCATGTATCTTTG	GBRAP_52_5864	19	19	1	1
TGTCCCTAGAAGCCAA	traf2_out_18_167_1845	19	19	1	1
TGTCCCTTCAACGCTA	GBRAP_80_6855	19	20	0.95	0.95
TGTCCCTTTCATTATA	LC3A_28_860	19	19	1	1
TGTCCGACGATCTATA	traf2_out_20_3_2182	19	19	1	1
TGTCCTACCGTATTGG	GBRAP_52_6369	19	19	1	1
TGTCCTATGTTGCTCA	GBRAP_125_3053	19	19	1	1
TGTCCTGCAATAACAA	GBRAP_160_4699	19	19	1	1
TGTCCTTTACTAATAT	LC3A_free_39_2203	19	19	1	1
TGTCGAGCTTTTACAT	GBRAP_80_6830	19	19	1	1
TGTCGATCGTGCCAAG	GBRAP_160_4018	19	19	1	1
TGTCGATGTCTACTTT	GBRAP_128_3307	19	19	1	1
TGTCGATTTTAATTTA	LC3A_28_1021	19	19	1	1
TGTCGCTATTATTCCT	traf2_out_15_180_1327	19	19	1	1
TGTCGCTATTCGAAGC	LC3A_45_1977	19	19	1	1
TGTCGCTGTGAGAGAA	GBRAP_160_4201	19	19	1	1
TGTCGGAAGTACGCCA	traf2_out_13_95_1204	19	19	1	1
TGTCGGCACTAAGTAA	GBRAP_184_5076	19	19	1	1
TGTCGGTGTCAGGTCC	LC3A_45_1958	19	19	1	1
TGTCGTCTTATTTACT	GBRAP_78_6691	19	19	1	1
TGTCGTTTTAAGAATG	GBRAP_160_4116	19	19	1	1
TGTCTAATCTTCATGT	GBRAP_48_5835	19	19	1	1
TGTCTACGTTATATCT	GBRAP_48_5839	19	19	1	1
TGTCTAGTATCTTATT	traf2_out_11_104_634	19	19	1	1
TGTCTAGTGTTAAGAT	LC3A_28_942	19	19	1	1
TGTCTATGATCAGTTT	traf2_out_20_3_2069	19	19	1	1
TGTCTATTTTCTTAAC	GBRAP_150_3924	19	19	1	1
TGTCTCAATTACACGT	GBRAP_125_3016	19	19	1	1
TGTCTCCACGATTTTA	usp_38_diff_out_15_17_144	19	19	1	1
TGTCTCGAGTCTATTT	usp_38_diff_out_20_123_449	19	19	1	1
TGTCTCGGCAATTCAC	traf2_out_15_180_1322	19	19	1	1
TGTCTCTACAGGTCAT	GBRAP_95_7078	19	19	1	1
TGTCTCTCGAATGGTT	traf2_out_9_108_2587	19	19	1	1
TGTCTCTGTCTATATT	uchl1_122_7429	19	19	1	1
TGTCTCTTGAGGTTAT	GBRAP_78_6583	19	19	1	1
TGTCTGGGCTCCCTTT	LC3A_28_1032	19	20	0.95	0.95
TGTCTGGTTTTACTGT	usp_38_diff_out_17_26_241	19	19	1	1
TGTCTGTCTCAGAGAC	uchl1_89_7593	19	19	1	1
TGTCTGTTATAGGAAA	LC3A_3_1636	19	19	1	1
TGTCTTAAGCCCTATA	GBRAP_35_5526	19	19	1	1
TGTCTTCAAAAGAGAT	usp_38_diff_out_18_28_384	19	19	1	1
TGTCTTCTATTGCTAC	GBRAP_157_3955	19	19	1	1
TGTCTTGCAGGTCTCA	GBRAP_52_6187	19	19	1	1
TGTCTTTAGACTTTAT	LC3A_3_1883	19	19	1	1
TGTCTTTCTTGTTCAT	LC3A_free_39_2234	19	19	1	1
TGTCTTTGTTCCTATC	traf2_out_12_50_976	19	19	1	1
TGTGAAACATGGTAGT	usp_38_diff_out_16_109_184	19	19	1	1
TGTGAAGCAGTATTAT	LC3A_28_1209	19	19	1	1
TGTGAAGGATGCTGAA	GBRAP_11_2653	19	19	1	1
TGTGAAGGTACTAAAG	traf2_out_9_17_2629	19	19	1	1
TGTGAAGTATAAAGCT	GBRAP_160_4182	19	19	1	1
TGTGAATACTAATGCT	GBRAP_128_3516	19	19	1	1
TGTGACTCTAATCGGA	traf2_out_13_95_1052	19	19	1	1
TGTGACTTTTCTCCCA	GBRAP_96_7089	19	19	1	1
TGTGAGAACTTTACGG	traf2_out_6_3_2520	19	19	1	1
TGTGAGAATACGTTGA	GBRAP_52_6051	19	19	1	1
TGTGAGATAAGTAATA	GBRAP_80_6792	19	19	1	1
TGTGAGTCTATCTAGA	uchl1_199_7516	19	19	1	1
TGTGAGTGGCTAACTT	LC3A_132_240	19	19	1	1
TGTGAGTTTAAGTTCC	GBRAP_184_5142	19	19	1	1
TGTGAGTTTATGGATT	LC3A_free_46_2313	19	19	1	1
TGTGATCTGCCGCGCT	LC3A_28_821	19	19	1	1
TGTGATGTTGTTCATT	LC3A_28_1334	19	19	1	1
TGTGATTCCTGTACGG	traf2_out_16_171_1443	19	19	1	1
TGTGCAAGATATGTTC	GBRAPL2_0_7230	19	19	1	1
TGTGCAGATATATACC	traf2_out_18_54_1950	19	19	1	1
TGTGCAGATCTATTGT	GBRAP_11_2812	19	19	1	1
TGTGCATAATTTCCAG	GBRAP_137_3618	19	19	1	1
TGTGCCAAAATAAGGC	traf2_out_17_178_1744	19	19	1	1
TGTGCCCCTCTGGAAT	LC3A_free_39_2265	19	19	1	1
TGTGCGCGTTTGATTT	GBRAP_125_3051	19	19	1	1
TGTGCGTTAATTGTTG	GBRAP_160_4720	19	20	0.95	0.95
TGTGCTGATACTTTAT	GBRAP_184_5272	19	19	1	1
TGTGCTGTTCATGTTA	LC3A_28_653	19	19	1	1
TGTGCTTAATCTTTTA	GBRAP_128_3501	19	19	1	1
TGTGCTTCTATATCTT	LC3A_147_427	19	19	1	1
TGTGGAGTTAAACCGT	uchl1_89_7591	19	19	1	1
TGTGGATCGTTTGAAG	uchl1_143_7487	19	19	1	1
TGTGGATGTACCCCTA	LC3A_16_526	19	19	1	1
TGTGGATTGGTAAATT	GBRAP_125_2987	19	19	1	1
TGTGGCGGGCTCGTAA	GBRAP_160_3970	19	20	0.95	0.95
TGTGGCGTAAAATCTG	traf2_out_1_158_921	19	19	1	1
TGTGGCTCATAAAGTA	GBRAP_45_5799	19	19	1	1
TGTGGGATAGGTTATG	LC3A_free_46_2360	19	20	0.95	0.95
TGTGGTCTATGGTAAC	GBRAP_128_3245	19	19	1	1
TGTGGTCTCTTAATTT	GBRAP_52_6115	19	19	1	1
TGTGGTCTGTTAGTGG	LC3A_3_1500	19	20	0.95	0.95
TGTGGTGTTTGAAAAT	LC3A_45_1979	19	19	1	1
TGTGGTTACTATTTCA	FBXL12_hotspot_147_12	19	19	1	1
TGTGGTTTGGGTAAGG	traf2_out_14_149_1263	19	19	1	1
TGTGGTTTGTTGTTGG	GBRAP_52_6188	19	20	0.95	0.95
TGTGTAACTGCCTTTA	GBRAP_125_3013	19	19	1	1
TGTGTAGCGTGTTTTG	GBRAP_125_3139	19	19	1	1
TGTGTATATCACCAAC	usp_38_diff_out_4_99_569	19	19	1	1
TGTGTATGGCACAGAA	GBRAP_74_6517	19	19	1	1
TGTGTATTATTGAGTT	usp_38_diff_out_24_27_497	19	20	0.95	0.95
TGTGTCATTCTTTTAA	GBRAP_184_5114	19	19	1	1
TGTGTCTTACCCTACC	GBRAP_160_4312	19	19	1	1
TGTGTGAGTTGGTAGG	LC3A_free_46_2333	19	19	1	1
TGTGTGATGTGTAATC	traf2_out_14_166_1279	19	19	1	1
TGTGTGATTGTTTTGG	LC3A_free_8_2450	19	19	1	1
TGTGTGCCCCACATTT	LC3A_28_1199	19	19	1	1
TGTGTGGAACCTACTT	GBRAP_53_6398	19	19	1	1
TGTGTGGGAGTTCATT	GBRAP_160_4803	19	19	1	1
TGTGTGGTAACGTTAT	GBRAP_9_7164	19	19	1	1
TGTGTGTTTAGTGTGA	GBRAP_11_2888	19	19	1	1
TGTGTGTTTTTGATTT	GBRAP_14_3879	19	19	1	1
TGTGTTACAAGACGCT	GBRAP_52_5958	19	19	1	1
TGTGTTAGGGCCGCTT	GBRAP_52_5986	19	19	1	1
TGTGTTATACTCATAA	traf2_out_5_192_2336	19	19	1	1
TGTGTTATATACTATA	GBRAP_79_6747	19	19	1	1
TGTGTTATCAGTAAGC	traf2_out_17_178_1674	19	19	1	1
TGTGTTCCTATAGTCC	traf2_out_1_27_1005	19	19	1	1
TGTGTTGGCCGACCAC	LC3A_free_46_2379	19	19	1	1
TGTGTTGGGGACTTAC	GBRAP_52_6110	19	19	1	1
TGTGTTGTCAGTTTAT	LC3A_3_1446	19	19	1	1
TGTGTTTCAAGGGTTT	LC3A_132_325	19	19	1	1
TGTGTTTCAGACTTGT	GBRAP_160_3992	19	19	1	1
TGTGTTTCGGTTATCT	usp_38_diff_out_18_28_393	19	19	1	1
TGTGTTTCTTTTTTGA	LC3A_28_1163	19	19	1	1
TGTGTTTTACCACCGC	traf2_out_9_17_2609	19	19	1	1
TGTGTTTTCATTTGAG	GBRAP_52_6077	19	19	1	1
TGTGTTTTCCTTATAA	uchl1_155_7501	19	19	1	1
TGTTAAAGCGTATAGA	GBRAP_184_5339	19	19	1	1
TGTTAAATATTCTCGC	LC3A_3_1778	19	19	1	1
TGTTAAATCCTGATTC	traf2_out_1_158_913	19	19	1	1
TGTTAACATGGCCGCT	usp_38_diff_out_18_14_271	19	19	1	1
TGTTAACTCGCATCTG	GBRAPL2_175_7333	19	19	1	1
TGTTAAGAAAGTATGC	GBRAP_52_6117	19	19	1	1
TGTTAAGACTCATGCG	traf2_out_13_95_1070	19	19	1	1
TGTTAAGAGCGATCAA	LC3A_17_569	19	19	1	1
TGTTAAGAGTTTGCTG	GBRAP_11_2656	19	19	1	1
TGTTAATATTCTTTAT	GBRAP_52_6337	19	19	1	1
TGTTAATGCGGATTGC	traf2_out_3_89_2285	19	19	1	1
TGTTAATTTGAATGAT	LC3A_3_1892	19	19	1	1
TGTTACAATTTATAAA	GBRAP_57_6452	19	19	1	1
TGTTACATCTAAGTGG	LC3A_3_1433	19	20	0.95	0.95
TGTTACATTGTCCTCC	GBRAP_166_4932	19	19	1	1
TGTTACTATATCCATC	GBRAP_26_5441	19	19	1	1
TGTTACTGTAATTCCC	traf2_out_18_167_1844	19	19	1	1
TGTTACTTCTCGGTTT	GBRAP_80_6842	19	19	1	1
TGTTAGAATTTCTCAT	GBRAP_128_3575	19	19	1	1
TGTTAGACTCCGGATT	LC3A_45_1989	19	19	1	1
TGTTAGAGGGTAAGAG	GBRAPL2_63_7391	19	19	1	1
TGTTAGCATATGATAG	LC3A_45_1967	19	19	1	1
TGTTAGTAGGAAGGGA	traf2_out_6_156_2401	19	19	1	1
TGTTAGTTAAATCCAG	traf2_out_20_3_2106	19	19	1	1
TGTTATAATGCTAGAA	GBRAP_160_4816	19	19	1	1
TGTTATACTTGCGCTG	GBRAP_128_3402	19	19	1	1
TGTTATCGAATTGATC	GBRAP_52_6135	19	19	1	1
TGTTATGATACTCGAC	LC3A_17_540	19	19	1	1
TGTTATGCCTCCAGGT	usp_38_diff_out_13_93_74	19	19	1	1
TGTTATGCGCTCATCT	traf2_out_20_3_2151	19	19	1	1
TGTTATGCTATCTTTA	uchl1_122_7452	19	20	0.95	0.95
TGTTATGTCGCCCCAC	GBRAP_80_6838	19	19	1	1
TGTTATTAGTATCTCA	traf2_out_20_3_2109	19	19	1	1
TGTTATTATTATTTTA	traf2_out_9_17_2609	19	19	1	1
TGTTATTCTTTGCACA	GBRAP_160_4120	19	19	1	1
TGTTATTGTAGACGGT	LC3A_28_752	19	19	1	1
TGTTATTTCAATTGCT	GBRAP_74_6526	19	19	1	1
TGTTATTTCGAAGTAT	usp_38_diff_out_18_28_376	19	19	1	1
TGTTATTTTTTTAATT	LC3A_102_152	19	19	1	1
TGTTCACCAGCATTTA	GBRAP_11_2721	19	19	1	1
TGTTCACGGTTATCAA	usp_38_diff_out_14_2_86	19	19	1	1
TGTTCAGATTGCATAT	GBRAP_160_4672	19	19	1	1
TGTTCAGTAATATTAC	GBRAP_52_6029	19	19	1	1
TGTTCATATGAGTTAA	GBRAP_184_5240	19	19	1	1
TGTTCATCATATTAAT	GBRAP_95_7020	19	19	1	1
TGTTCATCTGGCAAGA	GBRAP_160_4521	19	19	1	1
TGTTCATGCTACTCGG	traf2_out_20_3_2086	19	19	1	1
TGTTCATTCCGAGTTC	GBRAP_184_5075	19	19	1	1
TGTTCATTGTGATTTT	usp_38_diff_out_24_27_497	19	19	1	1
TGTTCATTTTTGTAGG	GBRAP_11_2674	19	19	1	1
TGTTCCTGAGATTAAT	GBRAPL2_54_7369	19	19	1	1
TGTTCCTGCTGAAATT	GBRAP_160_4110	19	19	1	1
TGTTCGACAGATGTAA	GBRAP_42_5731	19	19	1	1
TGTTCGATACAGTTTA	GBRAP_52_5979	19	19	1	1
TGTTCGATCTCTCCGA	traf2_out_8_174_2574	19	19	1	1
TGTTCGCCTCCAAATA	LC3A_28_695	19	19	1	1
TGTTCGCCTTTTATGT	LC3A_free_46_2354	19	19	1	1
TGTTCGGCGGCATTGC	GBRAP_128_3470	19	19	1	1
TGTTCTACGATTGACG	GBRAP_52_6166	19	19	1	1
TGTTCTAGGTAATTCA	LC3A_3_1819	19	19	1	1
TGTTCTATATCTAATT	LC3A_3_1740	19	19	1	1
TGTTCTTAAAAGGTTA	LC3A_28_815	19	19	1	1
TGTTCTTAAAATCTAT	GBRAP_39_5636	19	19	1	1
TGTTCTTCATCGTGAT	GBRAP_11_2672	19	19	1	1
TGTTCTTCGGTTTCAG	usp_38_diff_out_14_2_118	19	19	1	1
TGTTCTTTTTTGTCCT	LC3A_free_8_2448	19	19	1	1
TGTTGAAGAAACGATT	GBRAP_125_3068	19	20	0.95	0.95
TGTTGATGAGTGTTTC	GBRAP_52_5872	19	19	1	1
TGTTGATTGGTAAGTC	GBRAP_52_6330	19	20	0.95	0.95
TGTTGCATCTATGTCC	usp_38_diff_out_13_93_69	19	19	1	1
TGTTGCATTCGCTATT	GBRAP_83_6872	19	19	1	1
TGTTGCCGAGAAAAAT	traf2_out_20_3_2154	19	19	1	1
TGTTGCGCTGCGCGAT	LC3A_3_1452	19	19	1	1
TGTTGCTTTTTGTATA	GBRAP_52_5983	19	19	1	1
TGTTGCTTTTTTAGTT	GBRAP_52_6047	19	19	1	1
TGTTGGACTGATTGCA	GBRAP_74_6523	19	19	1	1
TGTTGGCACCTAACGG	traf2_out_3_89_2293	19	19	1	1
TGTTGGCCACCATTAG	LC3A_28_998	19	19	1	1
TGTTGTAATTTCTGTA	traf2_out_13_95_1099	19	19	1	1
TGTTGTACCGCCCTAC	GBRAPL2_63_7398	19	19	1	1
TGTTGTCATCATCTTT	uchl1_89_7589	19	20	0.95	0.95
TGTTGTGTCGATTCAA	LC3A_28_1138	19	19	1	1
TGTTGTTACAGTTCTG	traf2_out_16_177_1454	19	19	1	1
TGTTGTTTTCTAGATC	GBRAP_52_6304	19	19	1	1
TGTTTAAGGGGTTTCA	traf2_out_19_16_1981	19	19	1	1
TGTTTACTCACAATAT	GBRAP_128_3204	19	19	1	1
TGTTTACTTAAATTTA	traf2_out_12_148_939	19	19	1	1
TGTTTAGATTATTCTT	LC3A_3_1493	19	19	1	1
TGTTTAGCCAGTAATC	GBRAPL2_0_7238	19	19	1	1
TGTTTATAGTTCTAGT	LC3A_147_411	19	19	1	1
TGTTTATATGATATAT	GBRAP_11_2883	19	19	1	1
TGTTTATTACGGTCAC	traf2_out_11_155_686	19	19	1	1
TGTTTCCCCCCTAAAA	GBRAP_52_5846	19	19	1	1
TGTTTCCCCTTTTTCG	GBRAP_125_3012	19	19	1	1
TGTTTCGCAATTGGCC	GBRAP_52_6279	19	19	1	1
TGTTTCGCTTGCGGAG	GBRAP_52_5885	19	19	1	1
TGTTTCGTATACTTTA	GBRAP_184_5231	19	19	1	1
TGTTTCTCCTCAATTT	LC3A_free_46_2315	19	19	1	1
TGTTTCTTCTAATCTA	GBRAP_35_5569	19	19	1	1
TGTTTCTTCTCATTTT	GBRAP_53_6425	19	19	1	1
TGTTTGAATGTACCTA	LC3A_45_2006	19	19	1	1
TGTTTGACTTCATTTT	GBRAP_160_4803	19	19	1	1
TGTTTGCTTCTGCATC	GBRAP_184_5089	19	19	1	1
TGTTTGGATAAGACGG	LC3A_147_402	19	19	1	1
TGTTTGTCTGATGGGT	GBRAP_9_7116	19	19	1	1
TGTTTGTGTTACCATT	uchl1_122_7430	19	19	1	1
TGTTTGTTAAAGTCAG	usp_38_diff_out_1_162_44	19	19	1	1
TGTTTGTTTAGGGACA	GBRAP_83_6879	19	19	1	1
TGTTTTAGAACTTTAG	FBXL12_hotspot_23_47	19	19	1	1
TGTTTTATCCATCACC	GBRAP_137_3640	19	19	1	1
TGTTTTCAATCAGTAA	GBRAP_14_3871	19	19	1	1
TGTTTTCAGCGACTGA	usp_38_diff_out_18_28_392	19	19	1	1
TGTTTTCGACACGAGA	GBRAP_52_6136	19	19	1	1
TGTTTTCGTGCGTTGC	uchl1_2_7540	19	19	1	1
TGTTTTGCCAGATCGT	GBRAP_125_2989	19	19	1	1
TGTTTTGCGATGTACT	GBRAP_52_5904	19	19	1	1
TGTTTTGGGCTGATTT	LC3A_3_1546	19	19	1	1
TGTTTTTTAGGTTCGC	LC3A_132_330	19	20	0.95	0.95
TGTTTTTTAGTATTAT	LC3A_3_1351	19	19	1	1
TGTTTTTTTATAAGAG	LC3A_3_1873	19	19	1	1
TTAAAAAAATATTGTT	GBRAP_160_4688	19	19	1	1
TTAAAAAATTAATGCT	FBXL12_hotspot_35_58	19	19	1	1
TTAAAAACTTTGTTTA	LC3A_28_647	19	19	1	1
TTAAAAATAGTGATTT	GBRAP_52_6016	19	19	1	1
TTAAAAGAGGTCAAGT	GBRAP_18_5403	19	19	1	1
TTAAAAGTGTGTGTCA	GBRAP_160_4018	19	19	1	1
TTAAAAGTTCTTTTTG	GBRAP_95_7020	19	20	0.95	0.95
TTAAAATATTTTATCC	GBRAP_52_5949	19	19	1	1
TTAAAATGCATAATTG	LC3A_28_964	19	19	1	1
TTAAAATGTAGTGCTT	GBRAPL2_175_7339	19	19	1	1
TTAAAATTCAGTTTAG	GBRAP_159_3963	19	19	1	1
TTAAAATTTCTTGCTA	GBRAP_35_5575	19	19	1	1
TTAAAATTTTAGTGGT	GBRAP_11_2830	19	19	1	1
TTAAACACCATGTATG	traf2_out_14_166_1274	19	19	1	1
TTAAACGCATCTATTA	GBRAP_95_7058	19	19	1	1
TTAAACTATCTTACTC	LC3A_free_47_2437	19	19	1	1
TTAAACTCGGCTCGAA	GBRAP_52_6338	19	19	1	1
TTAAACTGCATATACA	traf2_out_6_169_2484	19	19	1	1
TTAAACTTCCAGGCTA	traf2_out_13_95_1083	19	19	1	1
TTAAAGATTCTTGTTG	LC3A_147_396	19	19	1	1
TTAAAGCCAAGTAGTT	FBXL12_hotspot_95_102	19	19	1	1
TTAAAGCTCTGGACAT	LC3A_102_164	19	19	1	1
TTAAAGCTTTTTCGAC	LC3A_3_1704	19	19	1	1
TTAAAGGATATTTGTT	traf2_out_17_178_1662	19	19	1	1
TTAAAGGATTCTAGCT	GBRAP_52_5939	19	19	1	1
TTAAAGGCATGTTTCT	traf2_out_6_3_2526	19	19	1	1
TTAAAGTAGCATTAGT	LC3A_28_1050	19	19	1	1
TTAAAGTATTCGCCTA	LC3A_132_297	19	19	1	1
TTAAAGTCAGCAGCTA	GBRAP_184_5215	19	19	1	1
TTAAAGTCCATCTCTG	GBRAP_96_7092	19	19	1	1
TTAAAGTGTTGCAGGT	LC3A_28_1317	19	19	1	1
TTAAAGTTAGGGAGTT	GBRAP_52_5949	19	20	0.95	0.95
TTAAAGTTGGGGCTCT	GBRAP_52_6255	19	19	1	1
TTAAATAGTCAATACT	GBRAP_159_3965	19	19	1	1
TTAAATAGTTATGGGA	usp_38_diff_out_18_14_288	19	20	0.95	0.95
TTAAATATGCGTTAGG	FBXL12_hotspot_54_70	19	19	1	1
TTAAATATTTGCTTTT	LC3A_28_1115	19	19	1	1
TTAAATCACAGGCTTT	GBRAP_11_2870	19	19	1	1
TTAAATCAGAGCTCGC	traf2_out_18_54_1952	19	19	1	1
TTAAATCCCAGTTTAA	GBRAP_184_5148	19	19	1	1
TTAAATCTCGCGTTTA	LC3A_132_311	19	19	1	1
TTAAATCTTTTAGATG	GBRAP_52_5958	19	19	1	1
TTAAATGATTTATGTT	traf2_out_11_155_760	19	19	1	1
TTAAATGATTTTAATG	LC3A_free_8_2538	19	20	0.95	0.95
TTAAATGCCACATTCT	FBXL12_hotspot_59_76	19	19	1	1
TTAAATGTTTTCGATA	GBRAP_160_4398	19	19	1	1
TTAAATTACTAAAGTC	traf2_out_5_63_2354	19	19	1	1
TTAAATTACTGGCCAT	GBRAP_11_2607	19	19	1	1
TTAAATTATATTGAAT	GBRAP_80_6815	19	19	1	1
TTAAATTGGCTTCTTA	GBRAP_150_3938	19	19	1	1
TTAAATTTCTATAGTA	GBRAP_78_6661	19	19	1	1
TTAAATTTGATTAATG	traf2_out_11_155_707	19	19	1	1
TTAAATTTTTTATATA	GBRAP_160_4385	19	19	1	1
TTAACAAAAGAGTGTG	GBRAP_52_6185	19	19	1	1
TTAACACACTCTTTGT	GBRAP_117_2597	19	19	1	1
TTAACACATAGTTCTG	LC3A_45_1987	19	19	1	1
TTAACACGCAGGATTC	GBRAP_14_3833	19	19	1	1
TTAACACTGGATACAA	GBRAP_128_3425	19	19	1	1
TTAACACTTCATTTTT	GBRAP_160_4340	19	19	1	1
TTAACACTTCGGTAGT	traf2_out_15_180_1314	19	19	1	1
TTAACAGCTATTGTTA	LC3A_3_1785	19	20	0.95	0.95
TTAACAGTTTCACTTT	GBRAP_184_5064	19	19	1	1
TTAACATTACGTGTTT	GBRAP_95_7070	19	19	1	1
TTAACCCGAAAGCTTA	GBRAP_52_6153	19	19	1	1
TTAACCTATTTTCTAT	GBRAP_52_6272	19	19	1	1
TTAACCTTATTCACCA	GBRAP_128_3391	19	19	1	1
TTAACCTTCTGCTTTG	LC3A_free_39_2267	19	19	1	1
TTAACCTTCTTCATAT	traf2_out_9_17_2618	19	19	1	1
TTAACGGTACCACAAC	traf2_out_5_189_2328	19	19	1	1
TTAACGTCAACTTAGA	traf2_out_17_162_1612	19	19	1	1
TTAACGTGCTTTTCTT	GBRAP_11_2680	19	19	1	1
TTAACGTTATGTTATC	traf2_out_20_3_2255	19	20	0.95	0.95
TTAACGTTTTTCATTT	GBRAP_52_6212	19	19	1	1
TTAACTCGAATATTGG	GBRAP_139_3687	19	19	1	1
TTAACTCTATGTGAAG	LC3A_45_1989	19	20	0.95	0.95
TTAACTGACTTCCTTA	traf2_out_18_167_1833	19	19	1	1
TTAACTTCTATTTATT	GBRAP_160_4028	19	19	1	1
TTAACTTTTTATTCTA	LC3A_28_1177	19	19	1	1
TTAAGAATGATTACTC	GBRAP_160_4207	19	20	0.95	0.95
TTAAGAATTCATGGTG	traf2_out_17_178_1742	19	19	1	1
TTAAGACAAAGCGAGG	GBRAP_35_5511	19	19	1	1
TTAAGACGGAATCGTC	GBRAP_52_5952	19	19	1	1
TTAAGACGGTTTCTAC	GBRAP_128_3172	19	19	1	1
TTAAGAGATTATATTT	LC3A_28_924	19	19	1	1
TTAAGAGTCTACGGAT	GBRAP_48_5835	19	20	0.95	0.95
TTAAGATTCTCCAGTT	traf2_out_6_156_2451	19	19	1	1
TTAAGCCATATCTCTT	GBRAP_79_6745	19	19	1	1
TTAAGCCCTGCTGCAT	GBRAP_128_3419	19	19	1	1
TTAAGCCTGTTAGTTA	usp_38_diff_out_18_14_357	19	20	0.95	0.95
TTAAGCGCCTATGTTT	LC3A_147_477	19	19	1	1
TTAAGCGTGAATAAGT	GBRAP_52_6162	19	19	1	1
TTAAGCTATCTATCTG	GBRAP_35_5597	19	19	1	1
TTAAGCTGTTGCAAGA	GBRAP_11_2698	19	19	1	1
TTAAGCTTTTTGGCCC	LC3A_3_1654	19	19	1	1
TTAAGGACGTCTCACA	GBRAP_125_3106	19	19	1	1
TTAAGGCTCACAAGTG	traf2_out_20_3_2254	19	19	1	1
TTAAGGCTGGCTTTGC	GBRAP_125_3064	19	19	1	1
TTAAGGTAATGTCACG	GBRAP_125_2972	19	19	1	1
TTAAGGTTGTTTGAAA	GBRAP_52_5967	19	19	1	1
TTAAGTATCCTTTATA	uchl1_143_7483	19	20	0.95	0.95
TTAAGTCGTCACCGTT	traf2_out_20_3_2061	19	20	0.95	0.95
TTAAGTCTCTTGCTTA	GBRAP_184_5086	19	19	1	1
TTAAGTGACTCATTTT	traf2_out_11_104_648	19	19	1	1
TTAAGTGGCCGATAAA	GBRAP_52_6038	19	19	1	1
TTAAGTTATTTACGTG	LC3A_28_1257	19	19	1	1
TTAAGTTCCCTTTGAG	GBRAP_160_4203	19	19	1	1
TTAAGTTTACTATAGT	usp_38_diff_out_3_136_524	19	19	1	1
TTAAGTTTCACTGAAA	GBRAPL2_64_7408	19	19	1	1
TTAAGTTTTGTTTTAC	GBRAP_184_5310	19	19	1	1
TTAAGTTTTTTTAAAA	GBRAP_95_7075	19	20	0.95	0.95
TTAATAACTAGTAAAT	FBXL12_hotspot_52_65	19	21	0.904761905	0.904761905
TTAATAAGAAATATAT	GBRAP_125_3002	19	19	1	1
TTAATACACTTTAGGC	LC3A_28_859	19	19	1	1
TTAATACATTCCTCTT	GBRAP_137_3615	19	19	1	1
TTAATACTATAACTTT	FBXL12_hotspot_54_70	19	19	1	1
TTAATACTTTGTAAAC	GBRAP_52_6054	19	19	1	1
TTAATAGAAATCAGTC	traf2_out_6_156_2405	19	19	1	1
TTAATAGCTTTGGTAG	usp_38_diff_out_3_124_517	19	19	1	1
TTAATATCAGCCTTGT	GBRAP_11_2783	19	19	1	1
TTAATATCCTGGTCAA	LC3A_free_8_2471	19	19	1	1
TTAATATGATAGTATT	traf2_out_11_155_683	19	19	1	1
TTAATATGTCACAAGT	traf2_out_20_3_2143	19	19	1	1
TTAATATTATTTTGAT	LC3A_62_2045	19	19	1	1
TTAATATTTCTGAATT	LC3A_3_1445	19	19	1	1
TTAATCAACGAGACGG	GBRAP_11_2880	19	19	1	1
TTAATCAATCATGTGC	traf2_out_15_48_1349	19	19	1	1
TTAATCATTTGCTCAT	LC3A_147_452	19	19	1	1
TTAATCCAACCTGAAT	LC3A_3_1887	19	20	0.95	0.95
TTAATCCATTTATCAC	GBRAP_128_3587	19	19	1	1
TTAATCCGCAAGCTGT	GBRAP_160_4694	19	19	1	1
TTAATCGAATTCTTTT	traf2_out_17_60_1761	19	20	0.95	0.95
TTAATCGTCTATGAAT	GBRAP_52_6336	19	19	1	1
TTAATCTAATTGTTGA	GBRAP_74_6513	19	19	1	1
TTAATCTGCAGATTTA	GBRAP_52_6253	19	19	1	1
TTAATCTGTATCGTAT	GBRAP_160_4384	19	19	1	1
TTAATCTTATGGAACA	GBRAP_26_5431	19	19	1	1
TTAATCTTATTCTATT	GBRAP_160_4693	19	19	1	1
TTAATCTTTCGTTTAT	GBRAPL2_175_7329	19	19	1	1
TTAATCTTTTTAGATA	GBRAP_125_3109	19	19	1	1
TTAATGATATTAAGAT	traf2_out_13_95_1185	19	19	1	1
TTAATGCCATATAGGA	traf2_out_11_104_632	19	19	1	1
TTAATGCTGGTTCAAA	GBRAP_80_6863	19	19	1	1
TTAATGGCGCCTTTTC	GBRAP_48_5835	19	19	1	1
TTAATGTCAATTTCGG	GBRAP_11_2760	19	19	1	1
TTAATGTGAACAGTTT	GBRAP_128_3198	19	19	1	1
TTAATGTGCATCAGTT	GBRAP_80_6770	19	19	1	1
TTAATGTGGTTTGCTT	GBRAP_195_5409	19	19	1	1
TTAATGTTCCTATAAG	GBRAP_52_6253	19	19	1	1
TTAATGTTCGTCCGCT	LC3A_3_1387	19	19	1	1
TTAATTAAATTCGATT	LC3A_28_929	19	19	1	1
TTAATTAAGATGGTGT	GBRAPL2_53_7355	19	19	1	1
TTAATTAAGTGAGTAG	LC3A_28_1334	19	19	1	1
TTAATTACCACCAGAC	LC3A_28_1320	19	19	1	1
TTAATTAGTTAATTAT	LC3A_3_1666	19	19	1	1
TTAATTATCGGCGGTA	GBRAP_80_6829	19	19	1	1
TTAATTATGAACTATG	uchl1_89_7586	19	19	1	1
TTAATTATGACAGCTC	LC3A_28_1222	19	20	0.95	0.95
TTAATTATTTGCTTAT	GBRAP_160_4648	19	19	1	1
TTAATTCCTGGCTTTT	LC3A_3_1643	19	19	1	1
TTAATTGAGTTAACAA	traf2_out_18_117_1767	19	19	1	1
TTAATTGGCCTTTAAT	GBRAP_125_3050	19	19	1	1
TTAATTGTGCTCCACG	GBRAP_160_4654	19	19	1	1
TTAATTGTTAACAGTA	LC3A_3_1888	19	19	1	1
TTAATTGTTGCAAGAG	GBRAP_184_5049	19	19	1	1
TTAATTTATAAATGTA	LC3A_132_244	19	19	1	1
TTAATTTATAACGTAT	traf2_out_12_187_966	19	19	1	1
TTAATTTATCCATTGC	traf2_out_17_178_1669	19	19	1	1
TTAATTTCACCGCGTT	GBRAP_139_3734	19	19	1	1
TTAATTTCATATAGTA	LC3A_3_1761	19	19	1	1
TTAATTTCGGTTCAGT	traf2_out_20_8_2268	19	19	1	1
TTAATTTTAACGATAA	LC3A_78_2085	19	19	1	1
TTAATTTTAATATTCG	LC3A_127_171	19	19	1	1
TTAATTTTTACCAGTA	traf2_out_18_3_1912	19	19	1	1
TTAATTTTTATTTGAT	LC3A_141_377	19	19	1	1
TTACAACAGCACTTAA	LC3A_28_1087	19	19	1	1
TTACAACATCTCCCAT	LC3A_28_1198	19	19	1	1
TTACACATAGCAAGCA	LC3A_17_568	19	19	1	1
TTACACTAGGATCCAG	GBRAP_139_3692	19	19	1	1
TTACACTCAGATCTTC	GBRAP_128_3588	19	19	1	1
TTACAGAGGGGAGATG	FBXL12_hotspot_35_59	19	19	1	1
TTACAGATGTGTTTGT	GBRAP_128_3487	19	19	1	1
TTACAGGCGTTGTTCT	GBRAP_166_4969	19	19	1	1
TTACATAAATTTTATA	GBRAP_128_3208	19	19	1	1
TTACATATATAGGACC	GBRAP_39_5657	19	19	1	1
TTACATCAATCTCATT	GBRAP_184_5351	19	20	0.95	0.95
TTACATGCCGTAGCGT	LC3A_147_404	19	19	1	1
TTACATTCAACTATTT	LC3A_3_1703	19	20	0.95	0.95
TTACATTCCCTGGTAG	GBRAP_52_5974	19	19	1	1
TTACATTCGGGGTGTA	GBRAP_139_3729	19	19	1	1
TTACATTGTTTAAACT	LC3A_free_39_2239	19	19	1	1
TTACATTTAGTTTCAT	LC3A_28_1125	19	19	1	1
TTACCAAATTATGGTA	GBRAP_52_6222	19	20	0.95	0.95
TTACCAATATAAGCGC	LC3A_28_670	19	19	1	1
TTACCAGAGCCGTGGG	LC3A_free_8_2473	19	19	1	1
TTACCATAAGGGTGAA	GBRAP_80_6800	19	19	1	1
TTACCCATTGGTTTTA	GBRAP_160_4835	19	19	1	1
TTACCCCAAGTACGGG	GBRAP_39_5653	19	19	1	1
TTACCCCTTACGTTAA	GBRAP_80_6845	19	19	1	1
TTACCCTAACTAAATT	GBRAP_83_6973	19	20	0.95	0.95
TTACCGTAGCTGAAAG	usp_38_diff_out_17_26_243	19	19	1	1
TTACCGTCCGTATCCG	LC3A_3_1662	19	19	1	1
TTACCGTTATTGATTT	uchl1_143_7466	19	19	1	1
TTACCTAAGATTAAAA	GBRAP_160_4562	19	19	1	1
TTACCTTATTAATGGG	usp_38_diff_out_3_136_525	19	19	1	1
TTACGAATATATTTAT	GBRAP_153_3946	19	19	1	1
TTACGAATTTGTTGGT	GBRAP_184_5079	19	19	1	1
TTACGACATTTGATTA	GBRAPL2_128_7292	19	19	1	1
TTACGACTGTCTTGCG	traf2_out_14_149_1252	19	19	1	1
TTACGATCCCGATGGG	uchl1_199_7514	19	19	1	1
TTACGCCATACAGAGT	GBRAPL2_63_7405	19	19	1	1
TTACGCGATCTTGGCT	traf2_out_9_108_2589	19	19	1	1
TTACGCTTCAAGTTAA	GBRAP_52_6117	19	19	1	1
TTACGTAATCGGTGGT	GBRAP_160_4425	19	19	1	1
TTACGTCACTATTCCA	GBRAP_52_6218	19	19	1	1
TTACGTGGTTTGCATT	LC3A_147_477	19	19	1	1
TTACGTGTGGATTCCT	GBRAP_160_4456	19	19	1	1
TTACGTTGATACCCTT	LC3A_3_1757	19	19	1	1
TTACTAAAAGTGAACT	traf2_out_20_38_2014	19	19	1	1
TTACTAAAGCCCAATT	GBRAP_52_6040	19	19	1	1
TTACTAAATTCTGCAC	uchl1_143_7479	19	19	1	1
TTACTAATAGATGTTA	LC3A_3_1462	19	19	1	1
TTACTACAAGTATTAT	LC3A_free_39_2261	19	19	1	1
TTACTACATCTAATTT	GBRAP_184_5230	19	19	1	1
TTACTACGTTGGTGAC	traf2_out_6_156_2445	19	19	1	1
TTACTAGCCCTTCAGG	GBRAP_43_5740	19	19	1	1
TTACTCAAACATGGGG	GBRAP_128_3239	19	19	1	1
TTACTCACTTCATCGC	traf2_out_10_21_631	19	19	1	1
TTACTCCGATGAAGTT	GBRAP_160_4624	19	19	1	1
TTACTCTAAATGCAAT	GBRAP_160_4601	19	19	1	1
TTACTCTCCTACCTGT	LC3A_3_1653	19	19	1	1
TTACTCTTAAGTAGTA	GBRAP_186_5389	19	19	1	1
TTACTGACTTGCCCTT	GBRAP_160_4458	19	19	1	1
TTACTGAGTTTTTCTA	traf2_out_17_178_1703	19	19	1	1
TTACTGGGTAACGTAT	GBRAP_128_3300	19	20	0.95	0.95
TTACTTAAGTGCTATT	traf2_out_16_62_1466	19	19	1	1
TTACTTATTCTATTGC	GBRAP_11_2730	19	19	1	1
TTACTTCCTAGTATTA	LC3A_28_701	19	19	1	1
TTACTTCTCTCCTGTA	GBRAP_166_4975	19	19	1	1
TTACTTGGTAGTTCTA	GBRAP_52_6272	19	19	1	1
TTACTTGTTAACTATA	GBRAPL2_151_7316	19	19	1	1
TTACTTGTTATTTTTA	FBXL12_hotspot_9_114	19	19	1	1
TTACTTTTACTTGGCT	FBXL12_hotspot_35_62	19	19	1	1
TTACTTTTAGACCTAC	GBRAP_160_3993	19	19	1	1
TTACTTTTATGCACTT	GBRAP_80_6760	19	19	1	1
TTAGAAGAATTCTTAT	GBRAP_160_4849	19	19	1	1
TTAGAATACGCGGCTC	GBRAP_128_3420	19	19	1	1
TTAGAATATATTTTAC	traf2_out_16_177_1457	19	19	1	1
TTAGAATGTGCAATCA	uchl1_89_7591	19	19	1	1
TTAGAATTATATCCTA	traf2_out_17_162_1539	19	19	1	1
TTAGAATTGTTACTTA	GBRAP_52_5964	19	19	1	1
TTAGACCAGCTTGTCT	GBRAP_160_4104	19	19	1	1
TTAGACCCTTATACAT	GBRAP_52_6193	19	19	1	1
TTAGACCGTGCACTGT	LC3A_28_976	19	19	1	1
TTAGACCTTTGATATA	traf2_out_9_108_2587	19	19	1	1
TTAGACTAACCTTCCT	traf2_out_20_3_2144	19	19	1	1
TTAGACTGTACGTATA	LC3A_free_39_2244	19	19	1	1
TTAGACTTGCTTGATG	FBXL12_hotspot_95_101	19	19	1	1
TTAGAGAAGGCTGTGC	GBRAP_9_7161	19	19	1	1
TTAGAGACATGATTCG	GBRAP_43_5744	19	19	1	1
TTAGAGATGGGAGGTA	usp_38_diff_out_3_65_540	19	19	1	1
TTAGAGCGGGTGCCTC	GBRAP_160_4807	19	19	1	1
TTAGAGGTTAATTTGC	traf2_out_13_95_1048	19	19	1	1
TTAGAGTCTGACTTTT	GBRAP_159_3960	19	19	1	1
TTAGATAGGGTGTTAT	traf2_out_20_3_2159	19	19	1	1
TTAGATCAGATTTTTA	traf2_out_18_3_1924	19	19	1	1
TTAGATCATTGGTTCT	LC3A_28_858	19	19	1	1
TTAGATGAGATACAAA	GBRAP_159_3964	19	19	1	1
TTAGATGCGGGCTTTA	GBRAP_128_3252	19	19	1	1
TTAGATGGGGATAACA	LC3A_free_8_2502	19	19	1	1
TTAGATGTGAAGTATG	GBRAP_137_3643	19	19	1	1
TTAGATTCATCTTTAG	LC3A_132_288	19	19	1	1
TTAGATTGTTTTTCGT	traf2_out_6_166_2466	19	19	1	1
TTAGATTTGGGTGTGG	LC3A_3_1537	19	19	1	1
TTAGATTTTCGATTTT	GBRAP_52_6357	19	19	1	1
TTAGATTTTTTAAGCG	LC3A_45_1940	19	19	1	1
TTAGCAAAAAGTACTG	traf2_out_15_180_1330	19	19	1	1
TTAGCACCCTACTCAT	LC3A_28_990	19	19	1	1
TTAGCACGCTGTTTAT	GBRAP_82_6867	19	19	1	1
TTAGCACTATACGTGT	GBRAP_74_6525	19	19	1	1
TTAGCACTATTATTGG	FBXL12_hotspot_9_110	19	19	1	1
TTAGCATAACAGAGCG	GBRAP_35_5550	19	19	1	1
TTAGCCATCGACGAAA	GBRAP_52_6134	19	19	1	1
TTAGCCGAAAAGGTAC	LC3A_28_662	19	19	1	1
TTAGCCTTAAACTAAA	GBRAP_160_4247	19	19	1	1
TTAGCGATGACGAGAC	GBRAP_128_3515	19	19	1	1
TTAGCGGGAATGTAGA	GBRAP_139_3736	19	19	1	1
TTAGCGTCTCATTTAT	GBRAP_14_3840	19	19	1	1
TTAGCTATCTTTATCT	LC3A_28_927	19	20	0.95	0.95
TTAGCTGGTAGTTGGT	LC3A_102_155	19	19	1	1
TTAGCTTAGAGTGCAG	GBRAP_160_4002	19	19	1	1
TTAGCTTATATCAGGT	traf2_out_20_3_2183	19	19	1	1
TTAGGAAAGTTGACAA	GBRAP_160_4558	19	19	1	1
TTAGGAATCAAAGATA	GBRAP_184_5295	19	19	1	1
TTAGGACCATCGTGGC	traf2_out_15_180_1320	19	19	1	1
TTAGGACTAATCAGTG	GBRAP_78_6723	19	19	1	1
TTAGGACTATTTATCT	traf2_out_5_63_2361	19	19	1	1
TTAGGAGTTATTAATT	GBRAP_128_3190	19	19	1	1
TTAGGATACAATTACT	GBRAP_160_4181	19	19	1	1
TTAGGATATTTCAAAT	GBRAP_83_6950	19	19	1	1
TTAGGATTTATAATGG	LC3A_13_331	19	19	1	1
TTAGGCATCGCTGGAT	LC3A_3_1890	19	19	1	1
TTAGGCATTGATTTAA	uchl1_89_7592	19	19	1	1
TTAGGCGACTAATAGT	traf2_out_18_167_1834	19	19	1	1
TTAGGCTAATCCCAAG	GBRAP_52_6385	19	19	1	1
TTAGGGGGAAGTTTGA	LC3A_147_421	19	21	0.904761905	0.904761905
TTAGGGTTCTATCGCT	GBRAP_128_3496	19	19	1	1
TTAGGTCAATCTGATT	GBRAP_160_4391	19	19	1	1
TTAGGTCAGCTTACCA	traf2_out_18_117_1791	19	19	1	1
TTAGGTCATAATCTTG	GBRAP_128_3179	19	20	0.95	0.95
TTAGGTCGTAAAGAAC	GBRAP_78_6635	19	19	1	1
TTAGGTGCTTGTTGGA	GBRAP_160_4758	19	19	1	1
TTAGGTTAGTTTGGTG	GBRAP_184_5174	19	19	1	1
TTAGGTTGATCCGAAG	traf2_out_17_60_1759	19	19	1	1
TTAGGTTTCTTTAAAT	GBRAP_57_6444	19	19	1	1
TTAGTAAAAAAGTCCA	GBRAP_184_5270	19	20	0.95	0.95
TTAGTAACTGGTGTCT	traf2_out_14_149_1254	19	20	0.95	0.95
TTAGTAATATAACTTT	traf2_out_3_89_2297	19	19	1	1
TTAGTAATCCCATATT	LC3A_3_1453	19	19	1	1
TTAGTAATGTATTGTT	LC3A_3_1376	19	19	1	1
TTAGTAGCTAATTCTA	GBRAP_78_6583	19	19	1	1
TTAGTAGGCTTCCCAG	GBRAP_184_5312	19	19	1	1
TTAGTAGGTCACAGAA	GBRAP_139_3714	19	21	0.904761905	0.904761905
TTAGTAGTCGTTTCTC	GBRAP_157_3953	19	19	1	1
TTAGTATAAGGTATTT	GBRAP_14_3884	19	19	1	1
TTAGTATACAGATGAA	GBRAP_184_5345	19	19	1	1
TTAGTATGGGGTATGT	GBRAP_14_3779	19	19	1	1
TTAGTATTGACATCAA	GBRAP_125_3061	19	19	1	1
TTAGTATTGAGCCTAT	GBRAP_52_6197	19	19	1	1
TTAGTATTTAGCGAGC	uchl1_143_7479	19	19	1	1
TTAGTCAAAGGCAGTT	GBRAP_52_6238	19	19	1	1
TTAGTCACAGTGTTGT	usp_38_diff_out_14_2_85	19	19	1	1
TTAGTCAGGTTTACGG	LC3A_28_745	19	19	1	1
TTAGTCAGTTTGCGAT	traf2_out_9_108_2581	19	19	1	1
TTAGTCCGGTCACTAA	GBRAP_52_6023	19	19	1	1
TTAGTCGAATCATTAT	GBRAP_52_5976	19	19	1	1
TTAGTCGACCTTAGTA	GBRAP_52_6254	19	19	1	1
TTAGTCGATGTAGTAA	GBRAP_83_6890	19	19	1	1
TTAGTCGTTTTTTTCA	traf2_out_17_178_1681	19	19	1	1
TTAGTCTTTGTGATCG	traf2_out_17_178_1672	19	19	1	1
TTAGTGCAAAACTCTT	GBRAP_52_6135	19	19	1	1
TTAGTGCCATTAGCGG	traf2_out_12_161_940	19	20	0.95	0.95
TTAGTGTTAGCTATTC	traf2_out_17_162_1615	19	19	1	1
TTAGTGTTGATAACAA	GBRAP_96_7104	19	19	1	1
TTAGTGTTTTTGTATA	traf2_out_16_177_1447	19	19	1	1
TTAGTTAAGACCCATT	GBRAP_52_5886	19	20	0.95	0.95
TTAGTTAAGGGTTTAA	GBRAP_52_6156	19	19	1	1
TTAGTTAGTGGACACC	FBXL12_hotspot_81_96	19	19	1	1
TTAGTTATGGACTTGT	GBRAP_52_6220	19	19	1	1
TTAGTTATGGCCACAG	LC3A_28_1138	19	19	1	1
TTAGTTCAGACAAATT	GBRAP_128_3437	19	19	1	1
TTAGTTCCCGCTCCTC	GBRAP_26_5485	19	19	1	1
TTAGTTCCTTGAATGG	traf2_out_15_48_1366	19	19	1	1
TTAGTTCTAGCCACTG	GBRAP_11_2791	19	19	1	1
TTAGTTCTCAATATTT	GBRAP_166_4886	19	19	1	1
TTAGTTCTGTATACTA	LC3A_141_366	19	19	1	1
TTAGTTGATCCCGCAG	GBRAP_95_7057	19	19	1	1
TTAGTTGCTTGAGTCT	LC3A_3_1628	19	19	1	1
TTAGTTGTTCCATGGT	traf2_out_9_108_2577	19	19	1	1
TTAGTTTAAGACTGGT	usp_38_diff_out_18_28_362	19	19	1	1
TTAGTTTACACATCTG	GBRAP_125_3034	19	19	1	1
TTAGTTTATCAGTTAT	LC3A_free_8_2495	19	19	1	1
TTAGTTTCATAGAGTA	GBRAP_166_4908	19	19	1	1
TTAGTTTGAAAATGCT	uchl1_199_7507	19	19	1	1
TTAGTTTGTAAATTTG	LC3A_3_1427	19	19	1	1
TTAGTTTTCGGTTTGT	GBRAP_55_6438	19	19	1	1
TTAGTTTTTAAGCCAC	FBXL12_hotspot_59_71	19	19	1	1
TTATAAAGCATGGCTG	GBRAP_128_3276	19	19	1	1
TTATAAATATAGCATC	traf2_out_11_104_651	19	19	1	1
TTATAAATCGAAGCTA	GBRAP_52_5954	19	19	1	1
TTATAAATGCCTTTAA	LC3A_28_979	19	19	1	1
TTATAACGGTGTCTTT	GBRAP_184_5126	19	20	0.95	0.95
TTATAACGTCCTTCTC	GBRAP_160_3982	19	19	1	1
TTATAACTAGTTTCAT	GBRAP_52_6099	19	19	1	1
TTATAAGGGTGTAAGT	LC3A_132_309	19	19	1	1
TTATAAGGTGGTATTC	traf2_out_11_104_634	19	19	1	1
TTATAAGTCCAGACCT	traf2_out_16_104_1421	19	19	1	1
TTATAATCCGGTACAT	GBRAP_160_4801	19	19	1	1
TTATAATCTCCAGCTG	traf2_out_15_48_1369	19	19	1	1
TTATAATGAAATTTAC	GBRAP_53_6409	19	19	1	1
TTATAATTTAATAACT	GBRAP_42_5731	19	20	0.95	0.95
TTATACAATAAGCTCT	LC3A_28_837	19	19	1	1
TTATACAATGTAATCA	GBRAP_128_3457	19	19	1	1
TTATACAATTACTTGT	traf2_out_20_38_2001	19	19	1	1
TTATACATAAGTACTT	uchl1_122_7450	19	19	1	1
TTATACATGCATGTTG	traf2_out_17_178_1713	19	19	1	1
TTATACCATAGATCAG	GBRAP_160_4761	19	19	1	1
TTATACCCCCTAGTCG	GBRAP_52_6309	19	19	1	1
TTATACCTGCTAGATA	traf2_out_18_167_1850	19	19	1	1
TTATACGCCAACGTTT	GBRAP_52_6028	19	19	1	1
TTATACTATTCCTTCA	LC3A_28_737	19	19	1	1
TTATACTCAATGTTTT	LC3A_147_449	19	19	1	1
TTATACTGAATCGATT	GBRAP_184_5172	19	19	1	1
TTATACTTCTTATATG	GBRAPL2_175_7334	19	19	1	1
TTATACTTTTTCATTA	LC3A_62_2050	19	19	1	1
TTATAGAGCCTATACT	GBRAP_52_5906	19	19	1	1
TTATAGATGGATTAAA	GBRAP_125_3057	19	20	0.95	0.95
TTATAGCTGTAGGTTT	GBRAPL2_151_7325	19	20	0.95	0.95
TTATAGGGGAACCATG	traf2_out_17_35_1753	19	19	1	1
TTATAGGTTCGCACTT	GBRAP_128_3214	19	19	1	1
TTATAGTGTTCAATTT	LC3A_28_712	19	19	1	1
TTATAGTGTTTATTTT	GBRAP_122_2947	19	19	1	1
TTATAGTTTGGTTGCG	GBRAP_11_2739	19	19	1	1
TTATAGTTTTTCGACT	LC3A_28_695	19	19	1	1
TTATATAAAACGTTCG	GBRAP_160_4798	19	19	1	1
TTATATAAATATGTTT	LC3A_23_604	19	19	1	1
TTATATAACACTTGAT	FBXL12_hotspot_9_122	19	19	1	1
TTATATAATTATTTAG	GBRAP_52_5842	19	20	0.95	0.95
TTATATACCGAAGTGC	LC3A_17_570	19	19	1	1
TTATATAGTGCACGAG	GBRAP_160_3998	19	19	1	1
TTATATCACGGGTCAA	GBRAP_128_3371	19	19	1	1
TTATATCGTATTTGTA	GBRAP_160_4506	19	20	0.95	0.95
TTATATCGTTCGTGCG	FBXL12_hotspot_59_79	19	19	1	1
TTATATGCTAAGAGGT	LC3A_28_929	19	19	1	1
TTATATGGTCGTGCTT	GBRAP_125_3013	19	19	1	1
TTATATGGTGTATTCT	LC3A_132_293	19	19	1	1
TTATATGTCCCGTAAA	GBRAP_160_4824	19	19	1	1
TTATATGTCGTAATAT	GBRAP_160_3967	19	19	1	1
TTATATGTTTAGTATA	GBRAP_125_2995	19	19	1	1
TTATATTAAGAGGCTG	GBRAP_52_6244	19	19	1	1
TTATATTACCGAACTC	GBRAP_128_3245	19	19	1	1
TTATATTATACTGTTA	GBRAP_125_2983	19	19	1	1
TTATATTTATTGGACT	GBRAP_128_3425	19	19	1	1
TTATATTTGAAATATC	uchl1_143_7480	19	19	1	1
TTATATTTTGTCCCCA	GBRAP_11_2819	19	19	1	1
TTATCAAAGGCTAATA	LC3A_3_1677	19	19	1	1
TTATCAACTAATACTA	traf2_out_16_177_1457	19	20	0.95	0.95
TTATCACCAGGATTAG	GBRAP_128_3322	19	19	1	1
TTATCACCATATGTTG	GBRAP_52_5994	19	19	1	1
TTATCACCCTGGGAGT	GBRAP_166_4871	19	19	1	1
TTATCACTTTGTGCAA	GBRAP_125_2965	19	19	1	1
TTATCAGACGTACTGG	GBRAP_160_4693	19	19	1	1
TTATCAGGTCTCGTTT	LC3A_3_1423	19	19	1	1
TTATCATAACCAGTGA	GBRAP_39_5631	19	19	1	1
TTATCATATGGTCTTT	GBRAP_11_2938	19	19	1	1
TTATCATATTTTTGGT	GBRAP_160_4602	19	19	1	1
TTATCATCAGTAATCA	GBRAP_160_4413	19	19	1	1
TTATCATGCATTATAT	GBRAP_52_6218	19	19	1	1
TTATCATGCTACGCAT	LC3A_free_8_2501	19	19	1	1
TTATCATTCGAGTCAC	FBXL12_hotspot_186_27	19	19	1	1
TTATCCAAATTTTAAT	traf2_out_12_187_970	19	19	1	1
TTATCCAACGTTAAGA	GBRAP_35_5535	19	19	1	1
TTATCCAAGTCGCATT	traf2_out_20_3_2170	19	19	1	1
TTATCCACTATAATTT	LC3A_3_1556	19	19	1	1
TTATCCACTATGTACT	usp_38_diff_out_18_28_396	19	19	1	1
TTATCCAGAAAATGTC	GBRAP_125_3093	19	19	1	1
TTATCCATTTCTGCTT	GBRAP_26_5443	19	19	1	1
TTATCCCAATATTGGT	GBRAP_35_5545	19	19	1	1
TTATCCGCTAGAGTGC	traf2_out_20_3_2255	19	19	1	1
TTATCCTAATAAATAG	LC3A_45_1985	19	19	1	1
TTATCCTAATCTATTC	GBRAP_160_4795	19	19	1	1
TTATCCTATTTCCTTT	GBRAP_172_5002	19	20	0.95	0.95
TTATCCTGGGTATCCT	GBRAP_52_6001	19	19	1	1
TTATCCTGTATTTATC	GBRAP_128_3409	19	19	1	1
TTATCGATATATAGGC	LC3A_28_1067	19	19	1	1
TTATCGATCGCACTTG	GBRAP_52_6203	19	20	0.95	0.95
TTATCGATTTCCAGCA	LC3A_3_1552	19	19	1	1
TTATCGCTAAGCCTGC	GBRAP_52_5979	19	19	1	1
TTATCGCTTGCTTAAT	LC3A_3_1728	19	19	1	1
TTATCGCTTTTTCTGC	usp_38_diff_out_16_25_197	19	21	0.904761905	0.904761905
TTATCGGTATTCGGTT	traf2_out_11_169_841	19	19	1	1
TTATCTATGGCTAGTT	LC3A_3_1534	19	19	1	1
TTATCTATTCTGCGCG	LC3A_28_772	19	19	1	1
TTATCTATTTACATGT	LC3A_3_1446	19	19	1	1
TTATCTCAACGGTTCA	GBRAP_45_5804	19	20	0.95	0.95
TTATCTCTGACAAAAC	LC3A_3_1843	19	19	1	1
TTATCTGACTTATCTT	uchl1_143_7465	19	19	1	1
TTATCTGCATGACGCC	LC3A_28_984	19	19	1	1
TTATCTGCTCGTTAGA	traf2_out_12_187_966	19	19	1	1
TTATCTGCTGTTGTTA	GBRAP_184_5286	19	19	1	1
TTATCTGGACCTGTTA	GBRAPL2_175_7339	19	20	0.95	0.95
TTATCTTACAAGGTTT	LC3A_free_8_2539	19	19	1	1
TTATCTTACAGGCAGG	GBRAP_52_6021	19	19	1	1
TTATCTTGGAACGTTC	GBRAP_125_3017	19	19	1	1
TTATCTTTAGTTAGAG	GBRAP_11_2762	19	19	1	1
TTATCTTTATCACGTT	FBXL12_hotspot_9_103	19	19	1	1
TTATCTTTATGAATTG	GBRAP_186_5398	19	19	1	1
TTATCTTTATTGGACA	GBRAP_128_3309	19	19	1	1
TTATCTTTCTATGTCA	usp_38_diff_out_18_14_289	19	19	1	1
TTATCTTTTACCATGT	GBRAP_125_3146	19	19	1	1
TTATGAATGAAGATAT	GBRAP_128_3553	19	19	1	1
TTATGACCCTCATCAT	traf2_out_15_17_1304	19	20	0.95	0.95
TTATGACCTGATACTG	FBXL12_hotspot_67_86	19	19	1	1
TTATGACTGTCCGATT	GBRAP_184_5126	19	19	1	1
TTATGACTTTGTCTCA	traf2_out_15_48_1346	19	19	1	1
TTATGAGCCTTCATTA	GBRAP_122_2947	19	19	1	1
TTATGAGTGGATATTG	GBRAP_184_5225	19	19	1	1
TTATGATAATTTTTGT	GBRAP_160_4024	19	20	0.95	0.95
TTATGATACGCCTTTA	LC3A_3_1463	19	19	1	1
TTATGATAGCCTAGGC	LC3A_3_1628	19	19	1	1
TTATGATCAGATGACG	GBRAP_43_5795	19	20	0.95	0.95
TTATGATTCGTATTTT	GBRAP_160_4679	19	19	1	1
TTATGATTCTCATTTT	FBXL12_hotspot_54_70	19	19	1	1
TTATGATTGTTTGGGT	traf2_out_12_187_966	19	19	1	1
TTATGATTTCGCTTTT	LC3A_147_418	19	19	1	1
TTATGATTTTAATTAC	GBRAP_166_4895	19	19	1	1
TTATGCACATATAATT	traf2_out_6_156_2446	19	19	1	1
TTATGCATTAGCATTG	uchl1_122_7426	19	19	1	1
TTATGCATTTGTTTGG	traf2_out_9_108_2597	19	19	1	1
TTATGCCAAGACTAGC	GBRAP_52_5996	19	19	1	1
TTATGCCCGGCACTGG	GBRAP_166_4984	19	19	1	1
TTATGCGTTTGTCTAC	GBRAP_95_7023	19	19	1	1
TTATGCTTTACGCACT	GBRAP_52_5869	19	19	1	1
TTATGCTTTTAATCTA	GBRAP_52_5983	19	19	1	1
TTATGGAAATTTTTCT	GBRAP_160_4235	19	19	1	1
TTATGGAAGCCAATTA	GBRAP_160_4247	19	19	1	1
TTATGGAAGTAGTGTC	LC3A_3_1445	19	19	1	1
TTATGGATTTAATGGA	LC3A_28_1155	19	19	1	1
TTATGGCTAGAGCTGA	traf2_out_20_3_2262	19	19	1	1
TTATGGGAACATATAC	LC3A_free_0_2100	19	21	0.904761905	0.904761905
TTATGGTCGGCCTGTA	GBRAP_74_6512	19	19	1	1
TTATGGTTTCACAATC	GBRAP_160_4739	19	19	1	1
TTATGTACGTCCTAAG	LC3A_28_887	19	19	1	1
TTATGTAGAGTTGTTT	GBRAP_172_5001	19	19	1	1
TTATGTAGTGTTTCAT	GBRAP_184_5135	19	19	1	1
TTATGTATGAATCTAA	GBRAP_125_3128	19	19	1	1
TTATGTATGTAACTGA	LC3A_3_1621	19	19	1	1
TTATGTCATTCATATC	GBRAP_39_5707	19	19	1	1
TTATGTCTGAACGTGA	GBRAP_125_2999	19	19	1	1
TTATGTCTTGAGCGAT	GBRAP_125_3054	19	19	1	1
TTATGTGCATAGGCAA	LC3A_3_1698	19	19	1	1
TTATGTGCTTAATCTC	traf2_out_6_156_2380	19	19	1	1
TTATGTGTAATAAGCT	usp_38_diff_out_4_126_546	19	19	1	1
TTATGTTCTACGAAAG	GBRAPL2_0_7244	19	19	1	1
TTATGTTTGATGCTGG	GBRAP_43_5796	19	19	1	1
TTATGTTTGTAGGCCC	FBXL12_hotspot_59_71	19	19	1	1
TTATGTTTTTTCTTTC	GBRAP_184_5162	19	19	1	1
TTATTAAATATAATTT	GBRAP_166_4943	19	19	1	1
TTATTAAATCTTCTAT	uchl1_143_7454	19	19	1	1
TTATTAAATGATCTTT	GBRAP_52_6002	19	19	1	1
TTATTAAGTCAGGATG	LC3A_free_39_2264	19	19	1	1
TTATTAATATATATCA	LC3A_free_8_2503	19	19	1	1
TTATTACATACGTTTG	usp_38_diff_out_3_65_540	19	19	1	1
TTATTACCGGGTTTTT	FBXL12_hotspot_134_9	19	19	1	1
TTATTACCTGATCTGG	GBRAP_160_4607	19	19	1	1
TTATTACCTTCGGCTT	GBRAP_125_3021	19	19	1	1
TTATTACGTACGCCCT	LC3A_3_1511	19	19	1	1
TTATTAGAAACACGCG	traf2_out_1_27_1026	19	19	1	1
TTATTAGACTTGAATT	GBRAP_125_2980	19	19	1	1
TTATTAGCAAGCTTAG	GBRAP_52_5903	19	20	0.95	0.95
TTATTAGTTGTTTAAA	LC3A_free_8_2549	19	19	1	1
TTATTATCAAGAAATG	traf2_out_19_164_1962	19	19	1	1
TTATTATCGTGAAGCT	traf2_out_6_156_2436	19	19	1	1
TTATTATCTTCGCAAT	traf2_out_8_144_2538	19	19	1	1
TTATTATCTTTTCCCG	GBRAP_14_3813	19	19	1	1
TTATTATGACTGTTAG	LC3A_28_694	19	19	1	1
TTATTATGGTCTAATT	GBRAP_166_4966	19	19	1	1
TTATTATTACTCTGTT	usp_38_diff_out_16_37_203	19	19	1	1
TTATTATTATTACTTT	GBRAP_52_6312	19	19	1	1
TTATTATTCTGGGTTG	GBRAP_184_5141	19	19	1	1
TTATTATTTAGTCAGG	usp_38_diff_out_14_75_133	19	19	1	1
TTATTATTTAGTTCGT	GBRAP_125_2999	19	19	1	1
TTATTATTTTGGGTTA	uchl1_122_7441	19	19	1	1
TTATTCAACTGGTTTC	FBXL12_hotspot_59_71	19	19	1	1
TTATTCAATCATTTTC	traf2_out_20_8_2269	19	19	1	1
TTATTCATAAACTAAA	LC3A_3_1607	19	19	1	1
TTATTCCAACCTTCTT	GBRAP_184_5148	19	19	1	1
TTATTCCTCCGTAAGC	GBRAP_83_6898	19	19	1	1
TTATTCTATCAAAGTG	GBRAP_160_4264	19	19	1	1
TTATTCTCCCATGCAA	traf2_out_20_3_2130	19	19	1	1
TTATTCTGTGGAAAGT	traf2_out_17_178_1715	19	19	1	1
TTATTCTTAGATCCCT	LC3A_3_1359	19	19	1	1
TTATTGAGCAATAACA	GBRAP_160_4552	19	19	1	1
TTATTGAGCCCTTTAT	GBRAP_128_3583	19	19	1	1
TTATTGAGGATTTCCT	GBRAP_52_6051	19	19	1	1
TTATTGATAATTATTG	GBRAP_160_3979	19	19	1	1
TTATTGATATTAAGAT	GBRAP_52_5954	19	20	0.95	0.95
TTATTGATCCGGTTCG	traf2_out_3_89_2293	19	19	1	1
TTATTGCAGATAATCT	traf2_out_20_3_2151	19	19	1	1
TTATTGCTCCTTTGAT	GBRAP_166_4950	19	19	1	1
TTATTGCTTATTTATG	GBRAP_125_3135	19	19	1	1
TTATTGGACCCACTTT	LC3A_3_1376	19	19	1	1
TTATTGGCTTTTTGGG	LC3A_13_331	19	19	1	1
TTATTGGTAATTTTTA	GBRAP_160_4647	19	19	1	1
TTATTGGTCAATTTAG	LC3A_28_728	19	19	1	1
TTATTGTAAATTGCGA	GBRAP_125_3045	19	19	1	1
TTATTGTAATGGGAGA	LC3A_28_932	19	19	1	1
TTATTGTAGAACTAAT	traf2_out_18_3_1912	19	19	1	1
TTATTGTATCCGTCGA	LC3A_28_815	19	19	1	1
TTATTGTCCTCTTCAC	GBRAP_52_6021	19	19	1	1
TTATTGTGCTGTTCTA	GBRAP_11_2924	19	19	1	1
TTATTGTGTTTTATCT	GBRAP_39_5658	19	19	1	1
TTATTGTTATCTAGCC	LC3A_3_1439	19	19	1	1
TTATTGTTGGCTGTCG	GBRAP_128_3575	19	19	1	1
TTATTGTTTTGTAAAT	traf2_out_6_156_2451	19	20	0.95	0.95
TTATTTAAACTTGAAT	GBRAP_35_5548	19	19	1	1
TTATTTAAAGAATGCC	LC3A_147_414	19	20	0.95	0.95
TTATTTAAGGTTTGTT	GBRAPL2_175_7338	19	19	1	1
TTATTTAATGATTGAT	usp_38_diff_out_16_25_196	19	19	1	1
TTATTTAGTGCGGCGT	usp_38_diff_out_17_26_234	19	19	1	1
TTATTTATATCTGCTT	GBRAP_74_6499	19	19	1	1
TTATTTATCTGTTGCA	LC3A_3_1437	19	20	0.95	0.95
TTATTTATTCCTGGAT	LC3A_132_258	19	19	1	1
TTATTTATTTTGGTCA	GBRAP_184_5073	19	19	1	1
TTATTTCCAATTCAGC	GBRAP_52_6153	19	19	1	1
TTATTTCGACGTCTTT	usp_38_diff_out_1_162_48	19	19	1	1
TTATTTCGGTAGTTTG	GBRAP_52_5984	19	19	1	1
TTATTTGAGGACATCT	GBRAP_166_4886	19	19	1	1
TTATTTGATATTGTTT	GBRAP_14_3807	19	20	0.95	0.95
TTATTTGATCGACTAC	GBRAP_80_6773	19	19	1	1
TTATTTGGATTGCCAC	GBRAP_160_4408	19	19	1	1
TTATTTGGTAAAGTCA	GBRAP_184_5148	19	19	1	1
TTATTTGTATGAATCT	GBRAP_184_5264	19	19	1	1
TTATTTTAAATCGATT	GBRAP_139_3724	19	20	0.95	0.95
TTATTTTCTAATTTTG	GBRAP_35_5526	19	19	1	1
TTATTTTCTCCTTTAC	traf2_out_5_63_2342	19	19	1	1
TTATTTTGAATTTTTA	LC3A_45_1959	19	19	1	1
TTATTTTGGTTCCTGT	GBRAP_43_5748	19	19	1	1
TTATTTTTACCAAATT	traf2_out_12_161_940	19	19	1	1
TTATTTTTCGATTAGT	GBRAP_78_6728	19	20	0.95	0.95
TTATTTTTGCCTTGAC	GBRAPL2_0_7233	19	19	1	1
TTATTTTTGGGCCTGG	traf2_out_17_178_1686	19	20	0.95	0.95
TTATTTTTTCACAATA	GBRAP_78_6692	19	20	0.95	0.95
TTATTTTTTCGGAGGA	GBRAP_78_6713	19	19	1	1
TTATTTTTTTAATTTC	GBRAP_52_6187	19	19	1	1
TTATTTTTTTCATAGT	traf2_out_1_33_1032	19	19	1	1
TTCAAAAGTTGCCTCA	GBRAP_125_3016	19	19	1	1
TTCAAACACATAGACG	LC3A_3_1370	19	19	1	1
TTCAAACTTCTTCGCC	traf2_out_18_54_1949	19	19	1	1
TTCAAAGTATCAAAAA	GBRAP_184_5098	19	19	1	1
TTCAAAGTCCGAATGT	uchl1_122_7432	19	19	1	1
TTCAAAGTGTTTTCAA	GBRAP_80_6836	19	19	1	1
TTCAAAGTTTTGTGAT	GBRAP_83_6980	19	19	1	1
TTCAAATCATTGAATC	GBRAP_14_3810	19	19	1	1
TTCAAATGTGCTGATT	GBRAP_80_6803	19	19	1	1
TTCAAATTGTGTTCAC	LC3A_28_998	19	19	1	1
TTCAACAACGACTTTA	traf2_out_20_3_2164	19	19	1	1
TTCAACCAATCTTCGT	uchl1_155_7502	19	19	1	1
TTCAACGCTTCAGGAG	GBRAP_95_7036	19	19	1	1
TTCAACTAAATTAATT	traf2_out_15_48_1337	19	19	1	1
TTCAACTTCTTTAAAA	traf2_out_1_158_908	19	19	1	1
TTCAACTTGTTTATGT	GBRAP_52_6207	19	19	1	1
TTCAAGAAAGCGTAAT	GBRAP_160_4246	19	19	1	1
TTCAAGGAATACTGTG	traf2_out_5_189_2332	19	19	1	1
TTCAAGGTTGTCTATT	traf2_out_9_17_2625	19	19	1	1
TTCAAGTCGTTGTTCG	LC3A_28_818	19	19	1	1
TTCAAGTTACTCTTCC	GBRAPL2_175_7333	19	19	1	1
TTCAATACTAAAATTT	GBRAP_128_3521	19	19	1	1
TTCAATATCTAAGGCG	usp_38_diff_out_13_93_73	19	19	1	1
TTCAATATTGCTCCGT	GBRAP_125_3137	19	19	1	1
TTCAATCATGTCGGCG	GBRAP_166_4959	19	19	1	1
TTCAATGAGTGTACTA	GBRAPL2_63_7391	19	19	1	1
TTCAATGGCAGTACTA	traf2_out_9_108_2589	19	19	1	1
TTCAATGTAAAGATGG	usp_38_diff_out_2_113_461	19	19	1	1
TTCAATGTCGAGTCCG	LC3A_28_770	19	19	1	1
TTCAATGTTCGATTTA	GBRAP_160_4681	19	19	1	1
TTCAATTAATCTTATT	GBRAP_128_3417	19	19	1	1
TTCAATTCTAGGCACT	usp_38_diff_out_15_114_140	19	19	1	1
TTCAATTGAGGGTGAA	uchl1_122_7453	19	19	1	1
TTCAATTTATTTCCTA	GBRAP_150_3925	19	20	0.95	0.95
TTCAATTTCTTTAGTC	LC3A_free_39_2216	19	19	1	1
TTCAATTTGTAACTGA	GBRAP_53_6397	19	19	1	1
TTCACAATTCATTGAT	LC3A_3_1738	19	19	1	1
TTCACACGTCATCAAG	GBRAP_74_6520	19	19	1	1
TTCACAGCTATTACTA	GBRAP_166_4974	19	19	1	1
TTCACAGTCGTGCGTT	traf2_out_13_95_1216	19	19	1	1
TTCACATGTTATGTTC	uchl1_143_7492	19	19	1	1
TTCACATTAACCTCCA	GBRAP_160_4523	19	19	1	1
TTCACATTAATTATGT	LC3A_28_1295	19	19	1	1
TTCACATTCTTCCGTA	GBRAP_11_2750	19	19	1	1
TTCACCAATCTGATGA	GBRAP_139_3734	19	19	1	1
TTCACCATTATTTTAC	GBRAP_160_4845	19	19	1	1
TTCACCGTTTTTCACA	GBRAP_125_3053	19	19	1	1
TTCACCTCAGTTTTTT	FBXL12_hotspot_81_97	19	19	1	1
TTCACGCGTTGATGAT	usp_38_diff_out_20_123_448	19	19	1	1
TTCACGCTTCTTTGTC	LC3A_28_1064	19	19	1	1
TTCACGGAAGCTTTAA	GBRAP_128_3569	19	19	1	1
TTCACTACTCTCGGTT	GBRAP_95_7069	19	19	1	1
TTCACTATAAACATAA	LC3A_3_1658	19	19	1	1
TTCACTCGTATAGTAA	GBRAP_137_3664	19	19	1	1
TTCACTGCTGAATATG	LC3A_17_532	19	19	1	1
TTCACTTGTATATATC	GBRAP_184_5276	19	19	1	1
TTCAGACAGTCTGGAT	LC3A_28_1191	19	19	1	1
TTCAGACCTTTTTTTT	GBRAP_122_2951	19	19	1	1
TTCAGAGATGCCTATA	GBRAP_84_7009	19	20	0.95	0.95
TTCAGAGCCCTATTAC	uchl1_89_7591	19	19	1	1
TTCAGAGTTGTCATGG	LC3A_3_1653	19	19	1	1
TTCAGATATTCGTAAT	GBRAP_11_2609	19	19	1	1
TTCAGCACCGTGAAAT	FBXL12_hotspot_69_87	19	19	1	1
TTCAGCACGGGTTGTT	LC3A_28_1314	19	19	1	1
TTCAGCATAAATTTCC	traf2_out_18_54_1950	19	19	1	1
TTCAGCGCTGTTCTCG	GBRAP_125_3116	19	19	1	1
TTCAGGTCTTTGAAAC	LC3A_3_1583	19	19	1	1
TTCAGGTGGTTTTTAT	GBRAP_48_5835	19	19	1	1
TTCAGTGACTTATTAA	uchl1_143_7465	19	19	1	1
TTCAGTGGACTTGGCT	LC3A_3_1630	19	19	1	1
TTCAGTGGTAATTTTC	LC3A_3_1547	19	19	1	1
TTCAGTGTACTACCAT	GBRAP_52_6056	19	19	1	1
TTCAGTTAACGGTTTC	GBRAP_160_4395	19	19	1	1
TTCAGTTAGCGTACTT	traf2_out_20_8_2268	19	19	1	1
TTCAGTTATGGGTCTT	GBRAP_128_3356	19	19	1	1
TTCAGTTGTTTCCTTA	traf2_out_9_17_2625	19	19	1	1
TTCAGTTTTAGGAATT	GBRAP_45_5807	19	19	1	1
TTCAGTTTTTTAATGG	GBRAP_128_3273	19	19	1	1
TTCATAATCTGTTTGT	traf2_out_17_178_1684	19	19	1	1
TTCATAATGCGTTTAT	GBRAP_14_3885	19	19	1	1
TTCATAATGTTTGGCT	GBRAP_160_4123	19	19	1	1
TTCATACAGGCAGTAG	traf2_out_17_162_1655	19	19	1	1
TTCATACATGGCAAGT	GBRAP_35_5530	19	19	1	1
TTCATACCGCTTATTG	LC3A_132_270	19	19	1	1
TTCATAGATGTTATAT	GBRAP_128_3190	19	19	1	1
TTCATAGGTCTTTTGC	LC3A_3_1892	19	19	1	1
TTCATAGGTTATTTAT	traf2_out_18_167_1875	19	19	1	1
TTCATAGTCCCGGGCC	GBRAP_128_3346	19	19	1	1
TTCATATACGTTTGGT	traf2_out_1_27_995	19	19	1	1
TTCATATCTAATTACA	GBRAP_52_6052	19	19	1	1
TTCATATGTTTATGTC	LC3A_3_1702	19	19	1	1
TTCATATTATTTGATC	GBRAPL2_0_7262	19	19	1	1
TTCATATTCGGTCTCT	LC3A_28_880	19	19	1	1
TTCATATTTCACTAAC	LC3A_3_1785	19	19	1	1
TTCATATTTTTTTATT	LC3A_23_611	19	21	0.904761905	0.904761905
TTCATCAGTTTTTTTT	GBRAP_78_6679	19	19	1	1
TTCATCCGATATGTAA	traf2_out_11_155_733	19	19	1	1
TTCATCCTGGCTCTGG	GBRAP_52_6114	19	19	1	1
TTCATCGGTGGACCGT	GBRAP_52_6368	19	20	0.95	0.95
TTCATCTCAGCGTGTA	GBRAP_159_3958	19	19	1	1
TTCATCTGACTCTCGG	usp_38_diff_out_13_43_66	19	19	1	1
TTCATGAGTTGTTTTA	GBRAP_128_3299	19	19	1	1
TTCATGCACTAGGCCT	LC3A_28_880	19	19	1	1
TTCATGCTCGGTTAGT	LC3A_free_26_2137	19	19	1	1
TTCATGGTTCTTCCAG	LC3A_28_647	19	19	1	1
TTCATGTCCGGCGTTA	GBRAP_125_3117	19	19	1	1
TTCATTAACAGATTTT	LC3A_59_2035	19	19	1	1
TTCATTAAGAATTTTC	GBRAP_64_6485	19	19	1	1
TTCATTACTAATGATT	GBRAP_52_5877	19	19	1	1
TTCATTAGTCGCATTG	traf2_out_19_16_1970	19	19	1	1
TTCATTCCTCTTGCAG	LC3A_147_447	19	19	1	1
TTCATTCGAGTCATTA	GBRAP_184_5215	19	19	1	1
TTCATTGAACGAACGC	traf2_out_5_192_2336	19	19	1	1
TTCATTGCTTGGTGTA	GBRAP_53_6390	19	19	1	1
TTCATTGGAAAGATTT	GBRAP_122_2944	19	19	1	1
TTCATTGTTCGATCCG	GBRAP_128_3563	19	19	1	1
TTCATTTAGAGCGACT	GBRAP_184_5021	19	19	1	1
TTCATTTATAGATTCA	LC3A_132_320	19	19	1	1
TTCATTTATCTTAGAC	usp_38_diff_out_16_109_167	19	19	1	1
TTCATTTATGTCGGTG	GBRAP_139_3749	19	19	1	1
TTCATTTGAAGTCCGC	GBRAP_53_6416	19	19	1	1
TTCATTTGTGAGTCTG	GBRAP_35_5525	19	19	1	1
TTCATTTTCTGATCCA	LC3A_28_1211	19	20	0.95	0.95
TTCCAAAACTAGACTG	GBRAP_128_3563	19	19	1	1
TTCCAACAATTGTTAG	GBRAP_160_4700	19	19	1	1
TTCCAACTAAGATTTG	traf2_out_5_63_2354	19	19	1	1
TTCCAATTTTTTCCAT	uchl1_122_7453	19	19	1	1
TTCCACTCCTCATTTT	traf2_out_6_156_2402	19	19	1	1
TTCCAGAGAGATACTC	GBRAP_14_3776	19	19	1	1
TTCCAGCTAGGTACAT	GBRAP_184_5347	19	19	1	1
TTCCAGTACATGGCAA	FBXL12_hotspot_59_72	19	19	1	1
TTCCAGTCAGAAGCCC	GBRAP_9_7169	19	19	1	1
TTCCAGTTTGTGTTGT	GBRAP_128_3350	19	19	1	1
TTCCATAAAAGATTTT	LC3A_28_1135	19	19	1	1
TTCCATACGTTAATGA	GBRAP_166_4892	19	19	1	1
TTCCATCAGGTGTTAT	LC3A_free_8_2507	19	19	1	1
TTCCATCAGTTAGAGT	GBRAP_57_6455	19	19	1	1
TTCCATCTCGTCACGA	FBXL12_hotspot_147_12	19	19	1	1
TTCCATGCGCCCCCAT	uchl1_89_7591	19	19	1	1
TTCCATGGTATTCAAT	LC3A_free_39_2274	19	19	1	1
TTCCATTATGTTATCA	usp_38_diff_out_18_28_393	19	19	1	1
TTCCCAAATCCTGGCC	GBRAP_11_2910	19	19	1	1
TTCCCAAGGTTTATAA	GBRAP_128_3232	19	19	1	1
TTCCCCACGATCACAA	GBRAP_78_6578	19	19	1	1
TTCCCCGCGTAAATGC	GBRAP_52_6019	19	19	1	1
TTCCCCTATTTGGCTT	GBRAP_26_5500	19	19	1	1
TTCCCCTTCACGTTAT	GBRAP_122_2944	19	19	1	1
TTCCCCTTTCTTTATA	GBRAP_160_4725	19	19	1	1
TTCCCGAAGGCAGCAC	GBRAP_80_6861	19	20	0.95	0.95
TTCCCGTAACTGCGTT	usp_38_diff_out_5_164_583	19	19	1	1
TTCCCGTCAAATCAGG	LC3A_45_1926	19	19	1	1
TTCCCTAAGAGTCAGA	usp_38_diff_out_18_31_441	19	19	1	1
TTCCCTGATTCGGCCA	FBXL12_hotspot_35_57	19	19	1	1
TTCCCTGGGTTTTCGC	GBRAP_52_6237	19	20	0.95	0.95
TTCCCTGTCTACCATA	GBRAP_52_6174	19	19	1	1
TTCCCTTACGGAGTGT	GBRAP_52_6226	19	19	1	1
TTCCCTTATATGGTGT	LC3A_28_704	19	22	0.863636364	0.863636364
TTCCCTTGGCTCTTCG	uchl1_2_7543	19	19	1	1
TTCCGAAATAAATTTG	uchl1_2_7550	19	19	1	1
TTCCGAACTGTGAATA	uchl1_143_7488	19	19	1	1
TTCCGACGCTTTTTAT	LC3A_free_39_2239	19	19	1	1
TTCCGACTCCTATCGT	GBRAP_160_4446	19	19	1	1
TTCCGATCCGTCGCTT	GBRAP_125_2975	19	19	1	1
TTCCGCACCGAAATTC	GBRAP_52_6118	19	19	1	1
TTCCGGCCTTCTCGTT	LC3A_3_1781	19	19	1	1
TTCCGGCTTCTACTCT	GBRAP_160_4094	19	19	1	1
TTCCGGTCTTTTTTGC	traf2_out_20_3_2078	19	19	1	1
TTCCGTAGTCCGTCTA	traf2_out_11_169_797	19	19	1	1
TTCCGTATTTGCCATT	GBRAP_160_4284	19	19	1	1
TTCCGTCTTTTGGAGT	GBRAP_137_3682	19	20	0.95	0.95
TTCCGTGACCCCTATT	LC3A_28_1116	19	19	1	1
TTCCGTGATGATTACT	GBRAP_128_3490	19	19	1	1
TTCCGTTACATCTGTT	GBRAP_128_3501	19	19	1	1
TTCCGTTATACTTTTT	GBRAP_52_6288	19	19	1	1
TTCCGTTCAGTTAATT	GBRAP_11_2737	19	19	1	1
TTCCGTTCTTATTTAA	LC3A_28_653	19	19	1	1
TTCCTACATTCCTTAT	uchl1_143_7457	19	19	1	1
TTCCTACGCTAGTTTG	traf2_out_14_149_1250	19	19	1	1
TTCCTAGTTCTTATGT	GBRAP_52_6028	19	20	0.95	0.95
TTCCTATGGTCCAGAT	GBRAP_35_5601	19	20	0.95	0.95
TTCCTCACGGCATACC	GBRAP_78_6651	19	19	1	1
TTCCTCTAGGCTTGTA	usp_38_diff_out_1_153_33	19	19	1	1
TTCCTCTATCCGGTTT	LC3A_3_1795	19	19	1	1
TTCCTCTCTGTGTTTA	GBRAP_14_3779	19	19	1	1
TTCCTCTGGCCCCCTT	GBRAP_80_6761	19	19	1	1
TTCCTGATAATTCTTT	GBRAP_57_6477	19	19	1	1
TTCCTGATCGGTGTAT	GBRAP_11_2673	19	19	1	1
TTCCTGGTATTGTAGC	GBRAP_57_6472	19	19	1	1
TTCCTGTATTATTGGT	GBRAP_160_4868	19	19	1	1
TTCCTGTCGGATCGCT	traf2_out_20_3_2073	19	19	1	1
TTCCTTAGTTTCTGTT	GBRAP_52_5965	19	19	1	1
TTCCTTATCAAAACCG	traf2_out_6_3_2518	19	20	0.95	0.95
TTCCTTATTAATATAA	GBRAP_14_3813	19	19	1	1
TTCCTTGGCAAGTCTT	GBRAP_160_4003	19	20	0.95	0.95
TTCCTTTATGGGTTTG	GBRAP_160_4510	19	19	1	1
TTCCTTTCTACATACA	GBRAP_125_2989	19	19	1	1
TTCCTTTCTACTGTCT	GBRAP_184_5201	19	19	1	1
TTCCTTTCTCCCTCCA	GBRAP_139_3702	19	19	1	1
TTCCTTTCTCTTAGGA	GBRAP_83_6997	19	19	1	1
TTCCTTTGAAATATCG	traf2_out_13_95_1063	19	19	1	1
TTCCTTTGATAAGTGA	GBRAP_184_5172	19	19	1	1
TTCCTTTGGATTTCCT	LC3A_28_805	19	19	1	1
TTCGAAAGATGTTTGC	traf2_out_11_169_809	19	19	1	1
TTCGAACCAGCGCAAT	usp_38_diff_out_18_28_379	19	19	1	1
TTCGACTTCATCGCCA	GBRAPL2_0_7209	19	20	0.95	0.95
TTCGAGTCTTTACATT	GBRAP_11_2742	19	19	1	1
TTCGATAAATAGTAAT	GBRAP_160_4722	19	19	1	1
TTCGATACAGGTGAAT	usp_38_diff_out_5_164_609	19	19	1	1
TTCGATCACCATGGTT	GBRAP_160_4560	19	19	1	1
TTCGATCGCGATTATC	GBRAP_160_4055	19	19	1	1
TTCGATGTTGCAGTTC	traf2_out_18_167_1872	19	19	1	1
TTCGATTAATTACCAA	LC3A_37_1345	19	19	1	1
TTCGATTCACTCACGT	usp_38_diff_out_13_133_53	19	19	1	1
TTCGATTCCTGAACAG	GBRAPL2_54_7371	19	19	1	1
TTCGATTCCTTTTGTT	GBRAP_52_6202	19	19	1	1
TTCGCAACCGATAGTG	FBXL12_hotspot_77_91	19	19	1	1
TTCGCACTAAGTTGCG	LC3A_28_1330	19	19	1	1
TTCGCATGGATCACTC	GBRAP_128_3495	19	20	0.95	0.95
TTCGCATTAACGCGGT	GBRAP_153_3943	19	19	1	1
TTCGCCCGACTCATAC	LC3A_28_798	19	19	1	1
TTCGCCCTATTATGGT	GBRAP_186_5379	19	19	1	1
TTCGCCTTCTTTTACT	usp_38_diff_out_15_85_155	19	19	1	1
TTCGCGTAAGTCCTAC	GBRAP_39_5694	19	19	1	1
TTCGCGTTAAAACTCG	GBRAPL2_83_7411	19	19	1	1
TTCGCTATGTATTTAC	traf2_out_18_167_1842	19	19	1	1
TTCGCTCATACTGTCC	traf2_out_13_95_1117	19	19	1	1
TTCGCTTACTATGATG	GBRAP_78_6723	19	19	1	1
TTCGCTTAGCAGAACA	traf2_out_12_165_941	19	19	1	1
TTCGCTTAGTACGGAA	GBRAP_172_5002	19	19	1	1
TTCGCTTCAGGTTTTC	GBRAP_125_3017	19	19	1	1
TTCGCTTGGAATTTTT	GBRAP_52_6191	19	19	1	1
TTCGCTTTTATACTTT	GBRAP_52_5898	19	19	1	1
TTCGGATATTTTAAGA	FBXL12_hotspot_186_35	19	20	0.95	0.95
TTCGGATCCTATTGTG	LC3A_free_39_2251	19	19	1	1
TTCGGCCTATTCTGTT	FBXL12_hotspot_59_76	19	19	1	1
TTCGGCGGTTGATGTT	GBRAP_128_3294	19	19	1	1
TTCGGCTAGGCACTGG	traf2_out_6_156_2405	19	19	1	1
TTCGGGCTGACCCTGT	usp_38_diff_out_18_30_434	19	19	1	1
TTCGGGGAATCTAATT	GBRAP_52_6360	19	19	1	1
TTCGGGGTTGTGGTAT	GBRAP_53_6397	19	19	1	1
TTCGGGTCTCTTTTGG	GBRAP_125_3065	19	19	1	1
TTCGGTGCAACGAACT	GBRAP_95_7046	19	19	1	1
TTCGGTTGCTATGTTT	GBRAP_125_3041	19	19	1	1
TTCGGTTGTTTTTTTC	GBRAP_122_2940	19	19	1	1
TTCGTAGGCCAGGGTA	LC3A_free_8_2444	19	19	1	1
TTCGTATAGCTATCAT	GBRAP_52_6024	19	19	1	1
TTCGTATGGTTTATTT	traf2_out_20_3_2056	19	19	1	1
TTCGTCATTCGTTCTC	GBRAP_52_6334	19	20	0.95	0.95
TTCGTCGTTACCCCGT	GBRAP_128_3575	19	19	1	1
TTCGTGATACTTTTCC	GBRAP_52_5869	19	19	1	1
TTCGTGATATGTGGGG	GBRAP_53_6402	19	19	1	1
TTCGTGGATTTTCTAT	GBRAP_160_4384	19	20	0.95	0.95
TTCGTGGTCTATTGGC	GBRAPL2_54_7375	19	19	1	1
TTCGTGTAAAGCTTCA	traf2_out_11_169_839	19	19	1	1
TTCGTGTAATGTTAAG	GBRAPL2_54_7373	19	19	1	1
TTCGTGTCCTTCCCGT	GBRAP_74_6499	19	19	1	1
TTCGTTATGCGAATGT	GBRAP_128_3215	19	19	1	1
TTCGTTCTCCAAAGGT	LC3A_141_379	19	19	1	1
TTCGTTGATTTTGATA	GBRAP_184_5278	19	19	1	1
TTCGTTGGATTTCAAA	GBRAP_128_3276	19	19	1	1
TTCGTTTATTAGTCTA	GBRAP_39_5665	19	19	1	1
TTCGTTTATTCTACTT	GBRAP_125_3086	19	19	1	1
TTCGTTTCAATAAAAC	uchl1_89_7588	19	19	1	1
TTCGTTTTGGAGCCAG	traf2_out_11_155_699	19	19	1	1
TTCTAAAACGATTCAC	LC3A_3_1438	19	19	1	1
TTCTAAATTAGTTTTT	uchl1_122_7438	19	19	1	1
TTCTAACATACCTTGG	LC3A_132_299	19	19	1	1
TTCTAACCTGTATGTG	GBRAP_90_7012	19	19	1	1
TTCTAACTACTATGTG	GBRAP_80_6796	19	19	1	1
TTCTAAGCGCGTACTA	LC3A_17_590	19	19	1	1
TTCTAAGTCCTTATTT	usp_38_diff_out_18_30_436	19	19	1	1
TTCTAAGTGGCACGTT	LC3A_3_1539	19	19	1	1
TTCTAATTTAAATCAT	LC3A_28_696	19	19	1	1
TTCTAATTTACACTAT	traf2_out_14_149_1252	19	19	1	1
TTCTACATGTACTGTG	usp_38_diff_out_14_75_130	19	19	1	1
TTCTACCCGCGAGTTA	GBRAP_74_6542	19	19	1	1
TTCTACCCTCACCTTG	GBRAP_128_3476	19	19	1	1
TTCTACGCGACTTATT	LC3A_28_1067	19	19	1	1
TTCTACGTCATATCTG	LC3A_102_140	19	19	1	1
TTCTACTATGGTATTA	LC3A_3_1412	19	19	1	1
TTCTAGAGATTAGTTA	LC3A_3_1550	19	20	0.95	0.95
TTCTAGCCTGCTCTGG	FBXL12_hotspot_23_44	19	19	1	1
TTCTAGCGGGGTTGCA	GBRAP_128_3384	19	19	1	1
TTCTAGGTATTGTTTA	GBRAP_53_6415	19	19	1	1
TTCTAGTCTTCATAGA	GBRAP_128_3312	19	19	1	1
TTCTAGTTACTAATAC	GBRAP_160_4527	19	19	1	1
TTCTAGTTTTAAAAAT	GBRAP_160_4566	19	19	1	1
TTCTATATCCTGTAAA	traf2_out_15_180_1330	19	19	1	1
TTCTATCCTCCTGTTT	traf2_out_20_3_2170	19	19	1	1
TTCTATCTAGATATTC	GBRAP_48_5819	19	20	0.95	0.95
TTCTATCTGGCCTGTA	traf2_out_16_104_1415	19	19	1	1
TTCTATGAATTTTCGT	GBRAP_122_2949	19	19	1	1
TTCTATGTTAGTATCT	traf2_out_20_3_2151	19	19	1	1
TTCTATTTCGTGGCAA	GBRAP_125_3113	19	19	1	1
TTCTATTTCGTTCAAG	LC3A_28_1010	19	20	0.95	0.95
TTCTATTTCTAATTAT	usp_38_diff_out_16_25_193	19	19	1	1
TTCTCAAATACTCTGC	GBRAPL2_0_7229	19	19	1	1
TTCTCAAGTATGGTTT	GBRAP_160_4684	19	19	1	1
TTCTCAATTGCCTCTA	GBRAP_128_3309	19	19	1	1
TTCTCACTGTCCTGAA	GBRAP_52_5979	19	20	0.95	0.95
TTCTCATTAATATCAG	LC3A_102_146	19	19	1	1
TTCTCATTCTAGTTGT	traf2_out_20_3_2249	19	19	1	1
TTCTCCGGTCGACGTA	traf2_out_3_89_2301	19	19	1	1
TTCTCCTCTATCTGGT	GBRAP_128_3457	19	19	1	1
TTCTCGATTTGTTTAT	traf2_out_5_63_2362	19	19	1	1
TTCTCGGACAGTGCCA	LC3A_17_562	19	20	0.95	0.95
TTCTCGTCCCCTCAAG	GBRAP_125_3070	19	19	1	1
TTCTCTAAGATAAGTC	traf2_out_11_155_689	19	19	1	1
TTCTCTACACAAATTT	GBRAP_128_3603	19	19	1	1
TTCTCTACGTTCGGTA	LC3A_78_2086	19	19	1	1
TTCTCTACTATTCATT	LC3A_17_534	19	19	1	1
TTCTCTCAAGTAAGAT	FBXL12_hotspot_9_121	19	19	1	1
TTCTCTCGGATGGGTT	GBRAP_74_6502	19	19	1	1
TTCTCTCTAACTCTCG	traf2_out_13_95_1060	19	19	1	1
TTCTCTCTAGAGTGGC	GBRAP_160_3998	19	19	1	1
TTCTCTCTTAAATCAG	usp_38_diff_out_17_130_229	19	19	1	1
TTCTCTGGTATTGTTC	traf2_out_9_108_2595	19	19	1	1
TTCTCTGTTTAGTTTA	GBRAP_184_5060	19	19	1	1
TTCTCTTACAAGGGTG	GBRAP_125_2997	19	19	1	1
TTCTCTTACCTGGTTC	GBRAP_43_5747	19	19	1	1
TTCTCTTATAATTCGA	GBRAP_125_3083	19	19	1	1
TTCTCTTATGTCTCTT	FBXL12_hotspot_109_6	19	19	1	1
TTCTCTTGGAGCTTTT	GBRAP_184_5138	19	19	1	1
TTCTCTTTCAAAAGAT	usp_38_diff_out_18_14_314	19	19	1	1
TTCTGAAAATTCATTC	traf2_out_11_79_935	19	19	1	1
TTCTGACATTGCTTTC	GBRAP_125_3012	19	19	1	1
TTCTGAGTGAAATAGG	GBRAP_52_5963	19	19	1	1
TTCTGATAAGTCTTTA	traf2_out_9_17_2609	19	19	1	1
TTCTGATACTGCTCTG	LC3A_3_1540	19	19	1	1
TTCTGATAGAGGGAAG	GBRAP_52_5901	19	19	1	1
TTCTGATTTTTAATGC	GBRAP_184_5138	19	19	1	1
TTCTGCACGCTCAGCA	GBRAP_166_4949	19	19	1	1
TTCTGCATGACTTCGA	GBRAP_160_4028	19	19	1	1
TTCTGCCCAAGTTTTT	GBRAP_52_6208	19	19	1	1
TTCTGCGAGTCACAAT	LC3A_132_249	19	19	1	1
TTCTGCTCTAATAGCA	GBRAPL2_128_7288	19	19	1	1
TTCTGCTGCAAGATGC	uchl1_143_7462	19	19	1	1
TTCTGCTTATTGTAAT	usp_38_diff_out_17_125_219	19	20	0.95	0.95
TTCTGCTTCAAGGATT	GBRAP_52_5843	19	19	1	1
TTCTGGACTTGATGTG	GBRAP_11_2745	19	19	1	1
TTCTGGCGAAATGATA	LC3A_free_39_2180	19	19	1	1
TTCTGGCTGTTATTTA	GBRAP_52_6261	19	19	1	1
TTCTGGCTTGGTTTAT	usp_38_diff_out_4_12_556	19	19	1	1
TTCTGGGAACAGTTTA	LC3A_28_932	19	19	1	1
TTCTGGTCGCATCGAT	GBRAP_14_3792	19	19	1	1
TTCTGTCATCGGTGAG	LC3A_28_642	19	19	1	1
TTCTGTGTCAACAAAT	LC3A_3_1704	19	19	1	1
TTCTGTTAGGGAGTAG	LC3A_13_334	19	19	1	1
TTCTGTTGTGGTGTTT	GBRAP_52_6005	19	19	1	1
TTCTGTTTCTAGCCAA	GBRAP_52_5962	19	19	1	1
TTCTTAATGTTCTTGG	GBRAP_125_3031	19	21	0.904761905	0.904761905
TTCTTACAACGTATGC	GBRAP_160_4476	19	19	1	1
TTCTTACCACAAGAGT	usp_38_diff_out_22_74_486	19	19	1	1
TTCTTACGATTTATGA	LC3A_17_545	19	19	1	1
TTCTTACTACGCAAAT	LC3A_28_799	19	19	1	1
TTCTTAGAGTATGTGT	GBRAP_128_3277	19	19	1	1
TTCTTAGTCCTTAATG	GBRAP_80_6841	19	19	1	1
TTCTTATAGAGATACG	GBRAP_125_3093	19	19	1	1
TTCTTATCGGGAGTGT	traf2_out_20_3_2159	19	19	1	1
TTCTTATGAACTTCAA	GBRAP_160_3971	19	19	1	1
TTCTTATGGATAGATA	GBRAP_53_6398	19	19	1	1
TTCTTATGGTATGAAA	GBRAP_128_3417	19	19	1	1
TTCTTCAATTTCTGCC	LC3A_free_8_2446	19	19	1	1
TTCTTCACCGTCCGTA	LC3A_74_2070	19	19	1	1
TTCTTCATTGTTTTGT	GBRAP_128_3448	19	19	1	1
TTCTTCATTTGAATCC	GBRAP_52_6283	19	19	1	1
TTCTTCCCTTCTGGAT	traf2_out_6_166_2469	19	19	1	1
TTCTTCGGTAAATTGA	GBRAP_160_4493	19	19	1	1
TTCTTCTTGTGCAAAA	GBRAP_160_3977	19	19	1	1
TTCTTGATTGGGTTAA	GBRAP_139_3724	19	19	1	1
TTCTTGCAATAGAGTG	GBRAP_160_4237	19	19	1	1
TTCTTGCATTAGGTTT	GBRAP_184_5312	19	19	1	1
TTCTTGGTTTCTAGCT	traf2_out_20_3_2120	19	19	1	1
TTCTTGTCAAAGTTTG	GBRAP_160_4416	19	19	1	1
TTCTTTAAAATAAGCC	usp_38_diff_out_4_12_553	19	19	1	1
TTCTTTAATTGGATGC	GBRAP_9_7161	19	19	1	1
TTCTTTAGATTTCTTG	GBRAP_14_3770	19	19	1	1
TTCTTTCCATAAGTGT	GBRAP_14_3846	19	19	1	1
TTCTTTCGATAGGCGG	LC3A_17_553	19	19	1	1
TTCTTTGCTGGGACAA	traf2_out_9_17_2619	19	19	1	1
TTCTTTGGAGCATTTG	GBRAP_139_3729	19	19	1	1
TTCTTTTAGTCTATTC	GBRAP_128_3297	19	19	1	1
TTCTTTTTTATCAATT	GBRAP_53_6390	19	19	1	1
TTCTTTTTTGTCCGTT	GBRAP_52_5986	19	19	1	1
TTCTTTTTTTTGGGTG	GBRAP_184_5298	19	19	1	1
TTGAAAAAACGTGCTT	GBRAP_160_4783	19	19	1	1
TTGAAAATCACATTTT	traf2_out_13_95_1213	19	19	1	1
TTGAAACCTTATTCTG	LC3A_3_1486	19	19	1	1
TTGAAACTGCATTTTC	traf2_out_14_149_1263	19	19	1	1
TTGAAAGTGTTAACAT	LC3A_17_550	19	19	1	1
TTGAAATATAACGCTA	traf2_out_18_117_1768	19	19	1	1
TTGAAATCTAAACCCT	usp_38_diff_out_16_109_186	19	19	1	1
TTGAAATGGTGTGTTC	GBRAP_160_4845	19	19	1	1
TTGAACAACTATGATC	usp_38_diff_out_4_126_544	19	19	1	1
TTGAACCATCTAATTC	GBRAP_128_3585	19	19	1	1
TTGAACGACCTGCCGA	FBXL12_hotspot_59_80	19	19	1	1
TTGAACTCTTTCATCT	traf2_out_16_104_1377	19	19	1	1
TTGAAGATAGTCGAAT	traf2_out_20_3_2133	19	19	1	1
TTGAAGGCACACAATT	GBRAP_128_3383	19	19	1	1
TTGAAGGTCATATGTA	GBRAP_83_6907	19	19	1	1
TTGAAGTATGCTTACC	GBRAP_184_5048	19	19	1	1
TTGAATAAGATTATGC	GBRAP_83_6892	19	19	1	1
TTGAATACCATGCTCC	LC3A_28_696	19	19	1	1
TTGAATACCCCCGTCA	LC3A_3_1423	19	19	1	1
TTGAATATACAGAATT	GBRAP_95_7054	19	19	1	1
TTGAATATTCCTACCA	usp_38_diff_out_15_85_154	19	19	1	1
TTGAATATTCTTGTTT	traf2_out_1_27_1000	19	19	1	1
TTGAATCAATTACAAG	GBRAP_184_5137	19	19	1	1
TTGAATCCCCCCATGA	GBRAP_139_3714	19	19	1	1
TTGAATTAACCGTCGC	LC3A_free_39_2284	19	19	1	1
TTGAATTGACATCCGC	LC3A_3_1544	19	19	1	1
TTGAATTGAGGCTGGG	GBRAP_78_6722	19	19	1	1
TTGAATTGGTCCAAAT	LC3A_28_642	19	19	1	1
TTGACAAGTGAATTAT	traf2_out_9_108_2583	19	19	1	1
TTGACAATTTGTCGAT	GBRAP_95_7061	19	19	1	1
TTGACACTGATAATTG	GBRAP_184_5306	19	19	1	1
TTGACATTATCTTGTT	LC3A_59_2029	19	19	1	1
TTGACATTATTTATTT	usp_38_diff_out_16_109_186	19	20	0.95	0.95
TTGACATTCGCATTAA	LC3A_3_1858	19	19	1	1
TTGACCATCATAACTA	traf2_out_13_95_1217	19	19	1	1
TTGACCCACATTATTG	LC3A_3_1741	19	19	1	1
TTGACCCATACAGAAC	GBRAP_80_6852	19	19	1	1
TTGACCCCCTACTCTT	traf2_out_17_178_1692	19	19	1	1
TTGACCGCAACATCGT	GBRAP_160_4569	19	19	1	1
TTGACCGTATGATTTA	GBRAP_128_3319	19	19	1	1
TTGACCTAGTCGAATT	LC3A_3_1675	19	19	1	1
TTGACCTGCTATGAAT	LC3A_28_1014	19	19	1	1
TTGACGGCCGAACGTG	traf2_out_5_63_2341	19	19	1	1
TTGACGGTAAGTACTG	GBRAP_53_6388	19	19	1	1
TTGACGTGATCTTGGT	LC3A_28_818	19	19	1	1
TTGACGTTACGTTGGT	uchl1_143_7485	19	19	1	1
TTGACTAAATGTGAAA	GBRAP_53_6393	19	19	1	1
TTGACTATGCCAACTT	usp_38_diff_out_16_37_211	19	19	1	1
TTGACTATTCTGTGGC	LC3A_28_710	19	19	1	1
TTGACTATTGGCCTGT	GBRAP_43_5772	19	19	1	1
TTGACTCGGAACTAAT	LC3A_free_0_2104	19	19	1	1
TTGACTGTTTGTTTAT	LC3A_127_188	19	19	1	1
TTGACTTATCGATATA	GBRAP_184_5282	19	19	1	1
TTGACTTGGAAGCGGT	LC3A_40_1916	19	20	0.95	0.95
TTGAGAAATGCTAAGC	LC3A_141_380	19	19	1	1
TTGAGACCCGTTATTA	GBRAP_43_5787	19	19	1	1
TTGAGCTGATACATTG	GBRAP_52_6197	19	19	1	1
TTGAGCTTATAACATG	LC3A_28_1162	19	19	1	1
TTGAGCTTTTTCACCT	GBRAP_53_6404	19	19	1	1
TTGAGGAATTTATCGT	GBRAP_52_5943	19	19	1	1
TTGAGGTTCGCTCTAT	LC3A_3_1545	19	19	1	1
TTGAGTAGCGTGTTCT	GBRAP_80_6819	19	19	1	1
TTGAGTCATTTGATTC	LC3A_28_872	19	19	1	1
TTGAGTCTCTTTTTTT	GBRAPL2_151_7300	19	19	1	1
TTGAGTGATTAAATTG	GBRAP_125_3075	19	19	1	1
TTGAGTGTCCCCTCTT	GBRAP_11_2637	19	19	1	1
TTGAGTGTTTGGTATA	GBRAP_74_6530	19	19	1	1
TTGATAAACGAGTTAG	traf2_out_16_171_1444	19	19	1	1
TTGATAAAGTAATTTT	GBRAP_160_4207	19	19	1	1
TTGATAATGGTAATAC	uchl1_155_7502	19	20	0.95	0.95
TTGATACATTTCATAG	usp_38_diff_out_14_2_120	19	19	1	1
TTGATACCAGGCTTGG	usp_38_diff_out_16_37_209	19	19	1	1
TTGATACCTATTTTAG	GBRAP_78_6634	19	19	1	1
TTGATACTTTTGAAAT	GBRAP_137_3626	19	19	1	1
TTGATAGTGGGGATTG	GBRAP_184_5291	19	19	1	1
TTGATAGTTTCGTTAA	traf2_out_11_104_634	19	19	1	1
TTGATAGTTTTTTGTT	traf2_out_19_16_1992	19	20	0.95	0.95
TTGATATAGTATTTGA	GBRAP_153_3949	19	19	1	1
TTGATATGTGTCGGTT	GBRAP_195_5409	19	19	1	1
TTGATCACAACCAGAT	usp_38_diff_out_5_164_600	19	19	1	1
TTGATCCATACAGGAC	GBRAP_125_3127	19	20	0.95	0.95
TTGATCCTTCGCTCTT	LC3A_13_340	19	19	1	1
TTGATCGTAATTATAC	GBRAP_125_3062	19	19	1	1
TTGATCTAGGTCATGT	GBRAP_125_3002	19	19	1	1
TTGATCTGCTATTATG	GBRAP_80_6770	19	19	1	1
TTGATCTGGTTATCTT	GBRAP_166_4900	19	19	1	1
TTGATGAGATAGACTT	traf2_out_5_192_2336	19	19	1	1
TTGATGGGAGACTTTG	usp_38_diff_out_18_14_343	19	19	1	1
TTGATGGTTATGGCTA	GBRAP_35_5621	19	19	1	1
TTGATGTGAGTAAATC	LC3A_3_1370	19	19	1	1
TTGATTAAAAAGTGCT	GBRAP_184_5303	19	19	1	1
TTGATTAATCGAAGAA	traf2_out_17_162_1519	19	19	1	1
TTGATTACATATTCCA	LC3A_free_39_2265	19	19	1	1
TTGATTAGTATTAGCT	LC3A_free_8_2517	19	19	1	1
TTGATTATTGTTACGA	traf2_out_15_48_1369	19	19	1	1
TTGATTCAATTGCTGA	GBRAP_78_6705	19	19	1	1
TTGATTCATGTAACCG	GBRAP_52_5858	19	19	1	1
TTGATTGATCCAGATC	LC3A_28_1280	19	19	1	1
TTGATTGTACCGATAT	traf2_out_16_62_1467	19	19	1	1
TTGATTGTCCTCTGGT	GBRAP_52_6224	19	19	1	1
TTGATTGTGTTTTGGT	GBRAP_52_5997	19	19	1	1
TTGATTTTCAGACAAG	GBRAP_160_4819	19	19	1	1
TTGCAAAATACGTTTG	traf2_out_16_104_1400	19	19	1	1
TTGCAAAGTTTTTTCG	traf2_out_17_60_1761	19	19	1	1
TTGCAACAATATTCGG	LC3A_free_39_2181	19	19	1	1
TTGCAACCGCTGTTTC	usp_38_diff_out_14_2_87	19	19	1	1
TTGCAACTTTTGATAA	GBRAP_160_4765	19	19	1	1
TTGCAAGATAGGATTT	GBRAP_117_2596	19	19	1	1
TTGCAATGACGTATAT	GBRAP_184_5126	19	19	1	1
TTGCACCGCGGCAAAT	usp_38_diff_out_14_75_133	19	19	1	1
TTGCAGATACTTCTGC	LC3A_28_789	19	19	1	1
TTGCAGGGCTGATTTT	LC3A_147_520	19	20	0.95	0.95
TTGCAGGTTAGTACGC	GBRAPL2_0_7210	19	19	1	1
TTGCAGTTGCGAATGT	GBRAP_96_7099	19	19	1	1
TTGCATAAAGTATTGT	GBRAP_57_6447	19	19	1	1
TTGCATAACTGATTAT	FBXL12_hotspot_28_53	19	19	1	1
TTGCATATAAAACAAT	traf2_out_18_147_1813	19	20	0.95	0.95
TTGCATATGCCATAAT	GBRAP_35_5560	19	19	1	1
TTGCATATGGGACTGC	GBRAP_35_5526	19	19	1	1
TTGCATATTTTATTAT	LC3A_3_1449	19	19	1	1
TTGCATGAAGTAGCAT	GBRAP_125_3106	19	19	1	1
TTGCATGTTCTATTCA	LC3A_102_164	19	19	1	1
TTGCATTCCTATAGGT	LC3A_13_332	19	19	1	1
TTGCATTGAGTGACTG	GBRAP_160_4795	19	19	1	1
TTGCCAAGCACTTAAG	LC3A_28_1100	19	19	1	1
TTGCCACAGAGCCCGT	GBRAP_122_2952	19	21	0.904761905	0.904761905
TTGCCAGCAAAAACTG	GBRAP_74_6522	19	19	1	1
TTGCCAGGACCTTCTC	usp_38_diff_out_1_162_44	19	20	0.95	0.95
TTGCCCTAGTTTATTC	GBRAP_128_3515	19	20	0.95	0.95
TTGCCGCCAAGGTATT	GBRAP_128_3373	19	19	1	1
TTGCCGCTCAACTCGC	GBRAP_35_5594	19	19	1	1
TTGCCGTATATTTGTT	FBXL12_hotspot_24_51	19	19	1	1
TTGCCTAAGACTAGAT	GBRAP_53_6417	19	19	1	1
TTGCCTATGTTTATTC	LC3A_132_292	19	19	1	1
TTGCCTCTCGCACCAT	LC3A_28_1127	19	19	1	1
TTGCCTTAAAGCACTT	GBRAPL2_0_7242	19	19	1	1
TTGCCTTAGTGTTGTT	GBRAPL2_151_7302	19	19	1	1
TTGCCTTATCATATTA	LC3A_free_39_2210	19	19	1	1
TTGCCTTATTGGATAT	usp_38_diff_out_3_65_541	19	20	0.95	0.95
TTGCCTTGTTTATTTA	LC3A_28_1292	19	19	1	1
TTGCGAGCTTTTTATA	GBRAP_160_3994	19	19	1	1
TTGCGAGGTTGGAGAA	LC3A_59_2017	19	19	1	1
TTGCGAGTTAATCTTA	LC3A_3_1677	19	19	1	1
TTGCGCACAAACTTTC	traf2_out_11_131_659	19	19	1	1
TTGCGCACACACGGCA	usp_38_diff_out_17_26_234	19	19	1	1
TTGCGCTATACCATAG	GBRAP_52_6037	19	19	1	1
TTGCGCTCTTCGATTT	GBRAP_35_5508	19	19	1	1
TTGCGGAAACTGGACT	LC3A_3_1800	19	20	0.95	0.95
TTGCGGACGTATAGAT	GBRAP_172_5008	19	19	1	1
TTGCGTAATAGTCTTG	GBRAP_160_3998	19	19	1	1
TTGCGTAGATCCAATT	LC3A_28_762	19	20	0.95	0.95
TTGCGTATATGCCCAT	GBRAP_166_4891	19	19	1	1
TTGCGTATTGCAGTTC	traf2_out_13_95_1205	19	19	1	1
TTGCGTATTGCTTGCT	GBRAP_14_3806	19	19	1	1
TTGCGTTTGATATTAC	LC3A_28_940	19	19	1	1
TTGCTAAGTTCTTGAT	GBRAP_128_3379	19	19	1	1
TTGCTAATCAAGGGCA	GBRAP_117_2580	19	19	1	1
TTGCTAATTTGTGTTG	LC3A_28_1130	19	19	1	1
TTGCTAGCTTGTGTTA	traf2_out_13_95_1036	19	19	1	1
TTGCTAGGAAACATCC	GBRAP_80_6813	19	19	1	1
TTGCTAGTTATTTGAT	GBRAP_78_6678	19	19	1	1
TTGCTATGCTGGGTGG	GBRAP_80_6827	19	19	1	1
TTGCTATTAGACTATA	LC3A_3_1395	19	19	1	1
TTGCTATTGTAATGAG	GBRAP_80_6750	19	19	1	1
TTGCTATTTACTTTGA	GBRAP_80_6760	19	19	1	1
TTGCTCAAATTCGCAG	GBRAP_128_3429	19	19	1	1
TTGCTCCCTATGTTTG	GBRAP_14_3875	19	19	1	1
TTGCTCCTCACAAATC	GBRAP_83_6920	19	19	1	1
TTGCTGAATGTGTTAA	FBXL12_hotspot_16_22	19	19	1	1
TTGCTGATCAAGTTTT	GBRAP_80_6852	19	19	1	1
TTGCTGCAAGTTCTAC	LC3A_free_8_2481	19	19	1	1
TTGCTGCAGATCACTC	traf2_out_1_27_1000	19	19	1	1
TTGCTGTGCATGCGTC	GBRAP_125_3001	19	19	1	1
TTGCTTAGGCACATAT	GBRAP_117_2584	19	19	1	1
TTGCTTATCGACCCTC	GBRAP_43_5741	19	19	1	1
TTGCTTCAAATATAAC	GBRAP_128_3426	19	19	1	1
TTGCTTCCCCTGAGAT	GBRAP_52_6012	19	19	1	1
TTGCTTCTCCCGCATC	GBRAP_160_4430	19	19	1	1
TTGCTTTACATGAGTC	traf2_out_16_104_1410	19	19	1	1
TTGCTTTACGTTGTAT	GBRAP_125_2984	19	19	1	1
TTGCTTTGGTGTTGTA	GBRAP_52_6212	19	19	1	1
TTGCTTTTCGCTTCAC	LC3A_28_895	19	19	1	1
TTGGAAAAGTTTTTCT	LC3A_free_8_2552	19	19	1	1
TTGGAAACAAAGTTGT	GBRAP_52_6285	19	19	1	1
TTGGAAATTGTCATGG	usp_38_diff_out_14_2_94	19	19	1	1
TTGGAACCTATTGATC	GBRAP_95_7054	19	20	0.95	0.95
TTGGAATCAGTACGAT	GBRAP_96_7093	19	19	1	1
TTGGACCATGACTTTG	traf2_out_9_17_2624	19	19	1	1
TTGGACCTGTGTTGCT	GBRAPL2_54_7386	19	19	1	1
TTGGAGGCCTACTTGT	GBRAP_128_3461	19	19	1	1
TTGGAGTTTGTTGTCA	GBRAP_184_5293	19	19	1	1
TTGGATACTTGACGAC	GBRAP_11_2824	19	19	1	1
TTGGATATGCTGTTAT	GBRAPL2_151_7317	19	19	1	1
TTGGATCTTTAAAATA	GBRAPL2_0_7218	19	19	1	1
TTGGATGAGGGTAATT	LC3A_74_2074	19	19	1	1
TTGGATGCGTATGATA	GBRAP_52_6369	19	19	1	1
TTGGATGCTGTTTAAT	LC3A_28_1104	19	19	1	1
TTGGATGTCTTTTTAA	GBRAP_26_5462	19	19	1	1
TTGGCAAATAACGTTT	traf2_out_20_3_2088	19	19	1	1
TTGGCATACATTGGTC	GBRAP_11_2710	19	19	1	1
TTGGCATGTCCTGCAC	traf2_out_20_3_2157	19	19	1	1
TTGGCCCGGCTTATTT	GBRAP_52_5955	19	19	1	1
TTGGCCTGACATTGGC	GBRAP_52_5958	19	19	1	1
TTGGCGATATAGGCGT	GBRAP_159_3956	19	19	1	1
TTGGCGTGGAGTAGTT	LC3A_3_1733	19	19	1	1
TTGGCGTTCATCCATT	GBRAP_160_4794	19	19	1	1
TTGGCTAAGTAGTTAT	GBRAP_125_3002	19	19	1	1
TTGGCTACATGCGTTT	traf2_out_17_162_1650	19	19	1	1
TTGGCTAGTGCGGCAC	GBRAP_11_2725	19	19	1	1
TTGGCTCATGTAAATA	LC3A_3_1547	19	19	1	1
TTGGCTTTATCCATTC	LC3A_free_8_2550	19	19	1	1
TTGGCTTTCAGGTTTA	traf2_out_13_95_1160	19	19	1	1
TTGGCTTTTCATATAT	GBRAPL2_54_7371	19	19	1	1
TTGGGAATTATAATAG	LC3A_28_1154	19	19	1	1
TTGGGAGCGTGAGATT	GBRAP_166_4992	19	19	1	1
TTGGGATCTTCATCTC	GBRAP_52_6113	19	19	1	1
TTGGGATTCGTGGCCT	GBRAP_125_3040	19	19	1	1
TTGGGCCTTAGGCATA	uchl1_89_7579	19	19	1	1
TTGGGGAAAGGTGATC	GBRAP_125_3128	19	19	1	1
TTGGGGAATCCGGCAT	LC3A_28_782	19	19	1	1
TTGGGGACTATTTTTT	GBRAP_184_5225	19	20	0.95	0.95
TTGGGGGGTGAGTTAT	GBRAP_35_5526	19	19	1	1
TTGGGGGTGATTATTT	traf2_out_20_3_2218	19	19	1	1
TTGGGGTCAAATATAT	GBRAP_52_5977	19	19	1	1
TTGGGTACGCGTTCAT	GBRAP_35_5602	19	19	1	1
TTGGGTATTTCAAGCT	traf2_out_20_3_2162	19	19	1	1
TTGGGTCTTATTGAAC	GBRAP_125_3085	19	19	1	1
TTGGGTGCCTACGGTT	GBRAP_39_5675	19	19	1	1
TTGGGTGCTTTTTCAG	LC3A_28_1187	19	19	1	1
TTGGTAAACTTTAGAA	GBRAP_39_5702	19	19	1	1
TTGGTAACTAATAAAA	GBRAPL2_175_7329	19	19	1	1
TTGGTACATTCTAAAG	LC3A_28_828	19	19	1	1
TTGGTAGATTAGATAT	GBRAP_128_3225	19	20	0.95	0.95
TTGGTAGTAATCTGGC	usp_38_diff_out_14_54_125	19	19	1	1
TTGGTATAATAACCAT	traf2_out_11_155_739	19	19	1	1
TTGGTATCATACCCCG	traf2_out_14_149_1263	19	19	1	1
TTGGTATTAACTTTAT	traf2_out_11_169_817	19	19	1	1
TTGGTCATGCCTAATT	uchl1_199_7507	19	19	1	1
TTGGTCCTATTATTTG	traf2_out_13_95_1052	19	19	1	1
TTGGTCCTCTGCTCTC	GBRAP_160_4750	19	20	0.95	0.95
TTGGTCTAGTTGTTCA	GBRAP_35_5576	19	19	1	1
TTGGTCTATACATAAT	usp_38_diff_out_18_28_368	19	20	0.95	0.95
TTGGTCTTAGCCGCCA	traf2_out_17_162_1497	19	19	1	1
TTGGTCTTTACTCAAA	GBRAP_52_6051	19	19	1	1
TTGGTGAAAAATATTT	GBRAP_80_6821	19	19	1	1
TTGGTGACTTAGCTAT	GBRAP_80_6855	19	19	1	1
TTGGTGAGTTCTCAGG	FBXL12_hotspot_54_68	19	19	1	1
TTGGTGCTCCGCTCTC	LC3A_28_1006	19	19	1	1
TTGGTGCTTGCCGCAT	GBRAP_166_4950	19	19	1	1
TTGGTGGCTGGCCTAG	GBRAP_83_6920	19	19	1	1
TTGGTTACAATCGAAA	GBRAP_78_6647	19	19	1	1
TTGGTTACTTATTGTA	GBRAP_125_3153	19	19	1	1
TTGGTTATAGTCGGTG	GBRAP_52_5984	19	20	0.95	0.95
TTGGTTATTATGTAGT	FBXL12_hotspot_147_13	19	19	1	1
TTGGTTCATGCCTAAT	GBRAPL2_54_7372	19	19	1	1
TTGGTTCCCCTACCAC	LC3A_3_1666	19	19	1	1
TTGGTTGTTCTATCTA	traf2_out_5_63_2346	19	19	1	1
TTGGTTTAACGTTGAC	GBRAP_159_3959	19	19	1	1
TTGGTTTCATTATTTC	GBRAPL2_54_7369	19	19	1	1
TTGGTTTCGCTTATTT	GBRAP_139_3687	19	19	1	1
TTGGTTTCGTGTAGGC	LC3A_28_857	19	19	1	1
TTGGTTTGTTGGTAAG	LC3A_3_1447	19	20	0.95	0.95
TTGGTTTTCTGTAAAA	LC3A_28_1061	19	19	1	1
TTGTAAAGGAATTTTA	GBRAP_96_7097	19	20	0.95	0.95
TTGTAAGCAATGTTCA	traf2_out_6_156_2376	19	19	1	1
TTGTAAGTCCTCACAG	GBRAP_78_6708	19	19	1	1
TTGTAATCTCCATTAT	GBRAP_52_6086	19	19	1	1
TTGTAATGAATTTGTT	GBRAPL2_63_7396	19	19	1	1
TTGTAATTGGGACCCA	GBRAP_52_6025	19	19	1	1
TTGTACAATTAAGACC	LC3A_127_218	19	19	1	1
TTGTACAATTCAATTG	GBRAP_80_6860	19	19	1	1
TTGTACATACTGTAGA	GBRAP_128_3196	19	19	1	1
TTGTACATTACATATG	GBRAP_52_6015	19	19	1	1
TTGTACATTTGATATC	GBRAPL2_53_7343	19	19	1	1
TTGTACCAATTCGTGC	usp_38_diff_out_18_28_382	19	19	1	1
TTGTACCTCGAGGATC	GBRAP_184_5234	19	19	1	1
TTGTACGCACTTTCCA	GBRAP_128_3494	19	19	1	1
TTGTACGCTTTCATTC	traf2_out_20_3_2196	19	19	1	1
TTGTACGGGTCCTGGA	GBRAP_184_5148	19	19	1	1
TTGTACTGCATGACTT	usp_38_diff_out_3_65_528	19	19	1	1
TTGTACTTAGTACCCT	GBRAP_78_6679	19	19	1	1
TTGTAGAAAGTCATGC	LC3A_3_1541	19	19	1	1
TTGTAGGAACAGTTAA	GBRAP_160_4024	19	19	1	1
TTGTAGGTACGATAAT	GBRAP_184_5248	19	19	1	1
TTGTAGTTCTATAGTA	GBRAP_128_3583	19	19	1	1
TTGTATAACAAAAAGC	GBRAP_128_3384	19	19	1	1
TTGTATAAGGGGTCAG	LC3A_17_596	19	19	1	1
TTGTATAATTTGGGAG	GBRAP_64_6491	19	19	1	1
TTGTATACAGAGTTCC	GBRAP_52_5855	19	19	1	1
TTGTATACGTCGAGCG	usp_38_diff_out_18_28_376	19	19	1	1
TTGTATCAAATTGCGG	GBRAP_125_2973	19	19	1	1
TTGTATCAGTGTTTTC	LC3A_132_292	19	19	1	1
TTGTATCCACTATACG	LC3A_28_842	19	19	1	1
TTGTATGCAACATGAC	GBRAPL2_151_7320	19	19	1	1
TTGTATGGTATTTAAC	FBXL12_hotspot_16_24	19	19	1	1
TTGTATGTTATTGCAT	LC3A_free_39_2286	19	19	1	1
TTGTATGTTTTAAATA	traf2_out_14_154_1269	19	19	1	1
TTGTATTGAGCTTTGG	GBRAP_128_3258	19	19	1	1
TTGTATTTCAGTTTTT	uchl1_2_7550	19	19	1	1
TTGTATTTTTGTAGAT	GBRAP_74_6523	19	19	1	1
TTGTCATATCTATCTT	GBRAP_80_6855	19	19	1	1
TTGTCATGGCTGATGT	GBRAP_160_4841	19	19	1	1
TTGTCATGTATTTATC	GBRAP_184_5223	19	19	1	1
TTGTCATTATTAACGT	GBRAP_52_5952	19	19	1	1
TTGTCATTGGACTTAT	usp_38_diff_out_14_2_108	19	19	1	1
TTGTCATTTCCTATTC	uchl1_122_7439	19	19	1	1
TTGTCCCATCAGAGTA	GBRAP_160_4281	19	19	1	1
TTGTCCCGGAATTTCA	GBRAP_52_6171	19	19	1	1
TTGTCCGAAAAATATC	GBRAP_95_7026	19	20	0.95	0.95
TTGTCCGTTCAAGGTG	GBRAP_26_5460	19	19	1	1
TTGTCCGTTGTATTTT	GBRAP_52_5874	19	19	1	1
TTGTCCTATGGTGTTT	LC3A_45_1939	19	19	1	1
TTGTCCTCTAAAAATT	GBRAP_128_3308	19	19	1	1
TTGTCCTGTTGTAATT	traf2_out_20_3_2108	19	19	1	1
TTGTCGCATGGATGGT	usp_38_diff_out_1_162_44	19	19	1	1
TTGTCGCGAAACTAAT	usp_38_diff_out_5_164_611	19	19	1	1
TTGTCGCTTGGATTCA	uchl1_122_7452	19	19	1	1
TTGTCGTAGCACTTTC	GBRAP_125_3063	19	19	1	1
TTGTCTACAATTAATT	GBRAP_184_5327	19	19	1	1
TTGTCTACAGCTTTTT	GBRAP_160_4247	19	20	0.95	0.95
TTGTCTACGTAGTGTC	GBRAP_195_5414	19	19	1	1
TTGTCTATCAGCATCA	traf2_out_17_178_1658	19	19	1	1
TTGTCTCAATAGCTTT	GBRAP_35_5620	19	19	1	1
TTGTCTCACTGTCAGA	usp_38_diff_out_15_85_150	19	19	1	1
TTGTCTCATTTTTATT	traf2_out_6_166_2469	19	19	1	1
TTGTCTTTAGTAGTGC	GBRAP_160_4459	19	19	1	1
TTGTGAACAGTATTGT	LC3A_17_548	19	19	1	1
TTGTGAACGTTGAATT	GBRAP_184_5189	19	19	1	1
TTGTGAATCGTACTAT	LC3A_141_377	19	19	1	1
TTGTGACTTTTGCAGT	GBRAP_39_5673	19	20	0.95	0.95
TTGTGAGATGCTGTCT	GBRAP_184_5030	19	19	1	1
TTGTGAGATGTATATT	LC3A_28_1040	19	19	1	1
TTGTGAGGGTGCGGGT	GBRAP_128_3159	19	19	1	1
TTGTGATAAATTTGCA	GBRAP_125_2979	19	19	1	1
TTGTGATAAGACAGCC	GBRAP_52_6236	19	20	0.95	0.95
TTGTGATAGCATTGCG	GBRAP_52_6319	19	19	1	1
TTGTGATATTTTTTAG	LC3A_45_1964	19	19	1	1
TTGTGATTCAATAAAA	GBRAP_184_5094	19	19	1	1
TTGTGATTTGTGAATG	LC3A_45_1951	19	19	1	1
TTGTGCCCTAATAGCA	traf2_out_15_17_1312	19	19	1	1
TTGTGCGTTTTCTTCT	GBRAP_14_3873	19	20	0.95	0.95
TTGTGCTAGGTGATTT	GBRAP_160_4748	19	20	0.95	0.95
TTGTGCTATCAATCCG	GBRAP_45_5809	19	19	1	1
TTGTGCTTTCGTGGGC	GBRAP_125_3025	19	19	1	1
TTGTGGAACGGATTCC	traf2_out_1_158_913	19	19	1	1
TTGTGGAATAAGGCTA	GBRAP_128_3208	19	19	1	1
TTGTGGCAATTCCTAG	GBRAP_35_5591	19	19	1	1
TTGTGGCTTATTAATA	GBRAP_128_3543	19	19	1	1
TTGTGGGAACAATTTC	GBRAP_52_5846	19	19	1	1
TTGTGGGACATTTTTA	traf2_out_18_167_1823	19	19	1	1
TTGTGGTAAACTTTCG	LC3A_3_1612	19	19	1	1
TTGTGGTGATGACTTA	LC3A_132_283	19	19	1	1
TTGTGGTTGCTCTACT	LC3A_74_2069	19	19	1	1
TTGTGTAAAGTGGTTC	GBRAP_128_3403	19	19	1	1
TTGTGTAAATTTAAAG	traf2_out_20_3_2217	19	19	1	1
TTGTGTATTGTTTATA	GBRAP_184_5053	19	19	1	1
TTGTGTATTTGCGTCA	GBRAP_52_6045	19	19	1	1
TTGTGTATTTTGTTGT	GBRAP_137_3624	19	19	1	1
TTGTGTCTAAGGATGG	LC3A_59_2031	19	19	1	1
TTGTGTGAATTTGGTT	FBXL12_hotspot_186_32	19	19	1	1
TTGTGTGCAGATTTTC	GBRAP_52_6086	19	19	1	1
TTGTGTGGCCTAAAGA	GBRAP_125_3015	19	19	1	1
TTGTGTGTAATGAGTA	traf2_out_1_27_1001	19	19	1	1
TTGTGTTCGAGAAAAC	LC3A_3_1550	19	19	1	1
TTGTGTTTCTGAGAAA	GBRAP_128_3480	19	19	1	1
TTGTGTTTCTGAGCAT	LC3A_3_1490	19	19	1	1
TTGTTAAATTCTCTAA	GBRAP_160_4104	19	19	1	1
TTGTTAACGACCTGAG	GBRAP_186_5367	19	19	1	1
TTGTTAAGGACAACGT	GBRAP_137_3635	19	19	1	1
TTGTTAAGGACGATCT	GBRAP_160_4416	19	20	0.95	0.95
TTGTTAAGGGGTGCCA	GBRAP_11_2902	19	19	1	1
TTGTTAAGTGGGTTTT	traf2_out_19_16_1967	19	19	1	1
TTGTTACGCTTTCTCT	traf2_out_6_156_2439	19	19	1	1
TTGTTAGAATCACCAT	traf2_out_20_3_2262	19	19	1	1
TTGTTAGCCTACAATG	GBRAP_184_5110	19	20	0.95	0.95
TTGTTAGTTAACCGTT	GBRAP_53_6389	19	19	1	1
TTGTTATATGTGACGA	traf2_out_14_149_1235	19	19	1	1
TTGTTATATTGGCATG	LC3A_3_1663	19	19	1	1
TTGTTATCGAGTTACT	traf2_out_9_108_2577	19	19	1	1
TTGTTATGTGCTATTT	GBRAP_78_6684	19	19	1	1
TTGTTATTATTAGAAT	GBRAP_52_6237	19	20	0.95	0.95
TTGTTATTCTTGTTGT	uchl1_143_7473	19	19	1	1
TTGTTCACCTACTTTA	LC3A_28_949	19	19	1	1
TTGTTCATACATTATC	LC3A_3_1792	19	19	1	1
TTGTTCATGGGTATTG	GBRAP_139_3736	19	19	1	1
TTGTTCCATGGGTACG	usp_38_diff_out_18_28_397	19	19	1	1
TTGTTCCCACTACCAC	FBXL12_hotspot_186_27	19	19	1	1
TTGTTCGCAACTTCAC	LC3A_28_1095	19	19	1	1
TTGTTCGGGGTAGATG	GBRAP_160_4549	19	19	1	1
TTGTTCTTAGATAGGT	GBRAP_125_3040	19	19	1	1
TTGTTCTTATTAGTGG	GBRAP_83_6938	19	20	0.95	0.95
TTGTTCTTTTAGTTGG	LC3A_3_1852	19	19	1	1
TTGTTCTTTTTTTACA	LC3A_28_1157	19	19	1	1
TTGTTGAACTCAATGG	GBRAPL2_63_7391	19	19	1	1
TTGTTGAGTAAGATAT	traf2_out_12_161_940	19	19	1	1
TTGTTGCCTCCGGCCC	LC3A_28_660	19	19	1	1
TTGTTGCTCAGTTTGA	GBRAP_80_6753	19	20	0.95	0.95
TTGTTGGACATATCTC	GBRAP_52_5950	19	19	1	1
TTGTTGGACGACACTT	GBRAP_184_5219	19	19	1	1
TTGTTGGGGCTAAAGC	FBXL12_hotspot_186_27	19	19	1	1
TTGTTGGTCAGACCTG	LC3A_28_723	19	19	1	1
TTGTTGGTTAGCAAAA	usp_38_diff_out_16_25_202	19	19	1	1
TTGTTGTAGATGTTTA	LC3A_3_1359	19	19	1	1
TTGTTGTATAGTATGA	LC3A_3_1721	19	19	1	1
TTGTTGTCCTTGTTGT	uchl1_143_7479	19	19	1	1
TTGTTGTGTCCCCAAT	GBRAP_160_4505	19	19	1	1
TTGTTTAAGTATTATA	GBRAP_125_3152	19	19	1	1
TTGTTTATAATTTGGT	uchl1_122_7426	19	19	1	1
TTGTTTATGTCATACT	GBRAP_52_6253	19	19	1	1
TTGTTTATTATGCTTC	GBRAP_35_5563	19	19	1	1
TTGTTTATTTTACGGA	GBRAP_125_3136	19	19	1	1
TTGTTTCAAGATTGTA	GBRAP_52_6290	19	19	1	1
TTGTTTCATTATATTA	GBRAP_184_5353	19	19	1	1
TTGTTTCCTAGCACTT	GBRAP_11_2803	19	20	0.95	0.95
TTGTTTCTATTATTGT	LC3A_free_26_2160	19	19	1	1
TTGTTTGACATCAAAC	traf2_out_1_27_1020	19	19	1	1
TTGTTTGACATTTAGT	GBRAP_52_6348	19	19	1	1
TTGTTTGACGATGCAT	traf2_out_16_171_1444	19	19	1	1
TTGTTTGAGCTCTTAT	LC3A_3_1903	19	19	1	1
TTGTTTGCAGTTAGGC	GBRAP_125_3097	19	19	1	1
TTGTTTGTGGCTATGA	LC3A_3_1626	19	19	1	1
TTGTTTGTTCTCTTCC	GBRAP_52_6257	19	19	1	1
TTGTTTTCTTTTTCAG	GBRAP_128_3396	19	19	1	1
TTGTTTTGGTCTTCCC	usp_38_diff_out_2_113_463	19	19	1	1
TTGTTTTTCGAAACTT	traf2_out_20_3_2105	19	19	1	1
TTGTTTTTGATTATTG	traf2_out_18_117_1791	19	19	1	1
TTTAAAATATTTCATC	GBRAP_184_5181	19	19	1	1
TTTAAACGTGGATTCA	traf2_out_16_177_1458	19	19	1	1
TTTAAAGACCGTTGCC	traf2_out_6_166_2469	19	19	1	1
TTTAAAGCTGTTATTA	LC3A_3_1440	19	19	1	1
TTTAAAGGCTGGGATC	GBRAP_137_3624	19	19	1	1
TTTAAAGGTAATAAAT	traf2_out_8_174_2573	19	20	0.95	0.95
TTTAAAGTCTTTCTCA	LC3A_132_282	19	19	1	1
TTTAAAGTTCTTTTGA	uchl1_155_7502	19	19	1	1
TTTAAATATTTTTTTA	FBXL12_hotspot_186_37	19	19	1	1
TTTAAATTCAGTAGTG	LC3A_28_1289	19	19	1	1
TTTAACAATAATTTAG	GBRAP_78_6710	19	19	1	1
TTTAACACTGCTATGT	traf2_out_20_3_2106	19	19	1	1
TTTAACAGAATGGTTT	GBRAP_160_4317	19	19	1	1
TTTAACATTTGTGCCA	LC3A_3_1774	19	19	1	1
TTTAACCGTGACAATG	GBRAP_53_6416	19	19	1	1
TTTAACCTTCAGGTCA	LC3A_28_1235	19	19	1	1
TTTAACGGCCTATTTC	GBRAP_125_2989	19	19	1	1
TTTAACGGTAACTTTT	usp_38_diff_out_18_14_353	19	19	1	1
TTTAACGTTGGTGTTC	traf2_out_6_156_2432	19	19	1	1
TTTAACTACGAATCTT	GBRAP_64_6489	19	19	1	1
TTTAACTCGATCTCCT	traf2_out_14_149_1260	19	19	1	1
TTTAACTTAGTTCGAA	FBXL12_hotspot_69_87	19	19	1	1
TTTAAGAAGAATAATA	usp_38_diff_out_15_85_157	19	19	1	1
TTTAAGGATCCATTAT	GBRAP_125_3152	19	19	1	1
TTTAAGGCCTGTTTTG	GBRAP_74_6554	19	19	1	1
TTTAAGGGATTCGGTA	LC3A_28_991	19	19	1	1
TTTAAGGGATTTAATA	LC3A_3_1644	19	19	1	1
TTTAAGTACCTCTTTT	GBRAP_80_6865	19	19	1	1
TTTAAGTTTTAAAAGG	GBRAP_159_3960	19	19	1	1
TTTAATACCTTTTAAT	traf2_out_18_54_1950	19	19	1	1
TTTAATAGACCATGGT	GBRAP_184_5102	19	19	1	1
TTTAATAGGCCTTTGT	GBRAP_125_2973	19	19	1	1
TTTAATAGGCTTTACT	GBRAP_53_6420	19	19	1	1
TTTAATATCAAGTCTG	GBRAP_14_3855	19	19	1	1
TTTAATCAGTCAGTGG	traf2_out_20_3_2216	19	19	1	1
TTTAATCATAAGGGGG	LC3A_free_39_2231	19	20	0.95	0.95
TTTAATCCGTTTAGAT	GBRAP_52_6301	19	19	1	1
TTTAATCGAGTAGTTA	LC3A_17_540	19	19	1	1
TTTAATCTACTATTCA	LC3A_28_1033	19	21	0.904761905	0.904761905
TTTAATCTCCCTAGTA	GBRAP_83_6882	19	19	1	1
TTTAATGACTATTCCG	traf2_out_11_104_655	19	19	1	1
TTTAATGATACGTACG	traf2_out_11_169_809	19	19	1	1
TTTAATGCCGTTAATT	traf2_out_20_3_2050	19	19	1	1
TTTAATGCGGGGACGG	LC3A_147_398	19	19	1	1
TTTAATGCTCCCTAGA	usp_38_diff_out_16_37_203	19	19	1	1
TTTAATGTATATTACG	GBRAP_52_6218	19	19	1	1
TTTAATTAACTTTTAA	traf2_out_6_156_2449	19	19	1	1
TTTAATTACTCGATCA	GBRAP_160_4406	19	19	1	1
TTTAATTATGTATTAG	GBRAP_125_3031	19	19	1	1
TTTAATTGAATCTCCA	GBRAP_11_2911	19	19	1	1
TTTAATTGTATTGGGT	LC3A_3_1584	19	19	1	1
TTTAATTTCTGTTTGT	LC3A_28_930	19	19	1	1
TTTAATTTTTATTCTG	traf2_out_16_104_1408	19	19	1	1
TTTACAAATCGATCCT	GBRAP_125_3016	19	19	1	1
TTTACACTATATTACA	GBRAP_128_3566	19	19	1	1
TTTACACTTTTTGGAT	GBRAP_78_6674	19	19	1	1
TTTACAGACGGCTAAC	GBRAP_52_6333	19	19	1	1
TTTACAGTAATTGTAT	GBRAP_128_3267	19	19	1	1
TTTACAGTCACAAGTA	GBRAP_9_7144	19	19	1	1
TTTACAGTCATAAATT	LC3A_28_981	19	19	1	1
TTTACAGTGGGTCTGC	traf2_out_15_180_1315	19	19	1	1
TTTACATAGAAGGGAA	LC3A_59_2015	19	19	1	1
TTTACATCCCATCTTT	GBRAP_11_2739	19	19	1	1
TTTACATGTAAGAGTA	GBRAP_125_2999	19	19	1	1
TTTACATTTGCCATAG	GBRAP_160_4801	19	19	1	1
TTTACCAGCGCACTAT	traf2_out_6_3_2528	19	19	1	1
TTTACCAGGGCTGGCA	GBRAP_128_3549	19	19	1	1
TTTACCCTTATGTCTC	GBRAP_125_2978	19	19	1	1
TTTACCGTGCAAAAGA	GBRAP_184_5132	19	19	1	1
TTTACCTTAAATCATT	uchl1_122_7445	19	20	0.95	0.95
TTTACCTTACATGGCT	GBRAP_14_3810	19	19	1	1
TTTACCTTTTTCATAT	LC3A_28_808	19	19	1	1
TTTACGCGTTTAGATT	traf2_out_16_171_1431	19	19	1	1
TTTACGCTATTTTCCG	GBRAPL2_0_7233	19	19	1	1
TTTACGCTCTTTCAGT	GBRAP_14_3774	19	19	1	1
TTTACGGATTGAGGTA	LC3A_28_758	19	20	0.95	0.95
TTTACGTTTTGGCTTG	usp_38_diff_out_18_14_284	19	19	1	1
TTTACTATCAACGCCG	GBRAP_160_4637	19	19	1	1
TTTACTCGAATGTATT	GBRAP_137_3631	19	19	1	1
TTTACTCGCGTGGAAG	GBRAP_137_3658	19	19	1	1
TTTACTCTGCATTCAG	GBRAP_52_6038	19	19	1	1
TTTACTCTTCGAATGT	GBRAP_125_3011	19	19	1	1
TTTACTGACAATTCAG	FBXL12_hotspot_147_13	19	19	1	1
TTTACTGATTGGCTCG	LC3A_3_1354	19	19	1	1
TTTACTGCAATGGCTT	GBRAP_95_7021	19	19	1	1
TTTACTGGTCTGATCC	LC3A_45_1989	19	19	1	1
TTTACTGTCTTAATAT	usp_38_diff_out_24_27_497	19	19	1	1
TTTACTGTTATCACTA	traf2_out_6_156_2453	19	19	1	1
TTTACTTATTATAATG	GBRAP_166_4902	19	19	1	1
TTTACTTGTATAAGGT	traf2_out_12_187_949	19	19	1	1
TTTACTTTAATAGACT	GBRAP_52_5951	19	19	1	1
TTTACTTTGGGATTAT	traf2_out_20_3_2244	19	19	1	1
TTTACTTTTCGAGTGA	LC3A_28_1234	19	19	1	1
TTTAGAAATACGACTC	GBRAP_74_6518	19	19	1	1
TTTAGAAATACGGTCT	LC3A_17_533	19	19	1	1
TTTAGAATATTAATAT	GBRAP_166_4890	19	19	1	1
TTTAGAATGCATGGAA	GBRAP_166_4950	19	19	1	1
TTTAGAATTAAGATCT	GBRAP_11_2861	19	19	1	1
TTTAGACACTTAAAGT	GBRAP_55_6431	19	20	0.95	0.95
TTTAGACAGGAGATCA	GBRAP_128_3223	19	19	1	1
TTTAGACATGAGTGTT	LC3A_3_1816	19	19	1	1
TTTAGAGATCCTCTGA	GBRAP_78_6574	19	19	1	1
TTTAGATATTTGGGTT	usp_38_diff_out_14_75_131	19	19	1	1
TTTAGATCGGAAACTT	traf2_out_11_169_854	19	19	1	1
TTTAGATCTTTATACC	GBRAP_128_3469	19	19	1	1
TTTAGATGCATGACGT	GBRAP_184_5129	19	19	1	1
TTTAGCAGTTTACTTT	GBRAP_52_6193	19	19	1	1
TTTAGCCCTACAGATT	GBRAP_78_6612	19	19	1	1
TTTAGCCTAAGATTAC	traf2_out_15_180_1315	19	19	1	1
TTTAGCGTCCTTGAGA	usp_38_diff_out_18_28_386	19	19	1	1
TTTAGCGTCTCACGGG	traf2_out_11_155_699	19	19	1	1
TTTAGCTTGTACTCGT	GBRAP_35_5510	19	19	1	1
TTTAGGACTAACTTGA	traf2_out_12_187_970	19	19	1	1
TTTAGGAGTTCTAAAT	GBRAP_80_6756	19	20	0.95	0.95
TTTAGGATTTTGAAGT	GBRAP_160_4169	19	19	1	1
TTTAGGCCGACAGAAT	GBRAP_83_6889	19	19	1	1
TTTAGGCTCCCGATCA	GBRAP_125_3085	19	19	1	1
TTTAGGGATCTATGCA	GBRAP_11_2896	19	19	1	1
TTTAGGGCAACGATAC	GBRAP_26_5471	19	19	1	1
TTTAGGGCTGGTTTGG	GBRAP_52_6035	19	19	1	1
TTTAGGGCTTAATAAC	GBRAP_96_7089	19	20	0.95	0.95
TTTAGGTACAAATTAC	GBRAP_184_5038	19	19	1	1
TTTAGGTGGCGGCTCC	FBXL12_hotspot_52_64	19	20	0.95	0.95
TTTAGGTTTATTTTTA	FBXL12_hotspot_186_26	19	19	1	1
TTTAGTAATATTTTCG	traf2_out_6_156_2399	19	19	1	1
TTTAGTAGTGTCAATA	GBRAP_52_5992	19	19	1	1
TTTAGTCAAAAGATTC	LC3A_141_361	19	19	1	1
TTTAGTCATCCTTTCT	GBRAP_128_3290	19	19	1	1
TTTAGTCATGGTCTTA	GBRAP_128_3388	19	19	1	1
TTTAGTCCCCTTCTTC	LC3A_28_713	19	20	0.95	0.95
TTTAGTCTATAACGTT	GBRAP_53_6414	19	19	1	1
TTTAGTGATACTGCTG	traf2_out_17_178_1707	19	19	1	1
TTTAGTGTTGTAATAA	FBXL12_hotspot_23_49	19	19	1	1
TTTAGTTAGGGTTGAA	GBRAP_125_2997	19	19	1	1
TTTAGTTATTAATCAT	GBRAP_78_6678	19	20	0.95	0.95
TTTAGTTGTTTTTGTA	GBRAP_184_5027	19	19	1	1
TTTAGTTTTTACTGGC	GBRAP_83_6965	19	19	1	1
TTTAGTTTTTACTTTC	GBRAP_128_3156	19	19	1	1
TTTATAAAATCTATAA	traf2_out_11_131_657	19	19	1	1
TTTATAAGCTCTTTAT	GBRAP_74_6550	19	19	1	1
TTTATAATACAGACTT	GBRAP_160_4766	19	19	1	1
TTTATAATTAGTCTTC	LC3A_free_8_2542	19	19	1	1
TTTATACACTGCCGTC	GBRAP_160_3998	19	19	1	1
TTTATACCATCAGTCT	GBRAP_9_7177	19	19	1	1
TTTATACCGCCGCCAT	GBRAP_160_4036	19	19	1	1
TTTATACTACTTGAGT	traf2_out_3_89_2285	19	21	0.904761905	0.904761905
TTTATAGAATACTTAT	GBRAP_160_4083	19	19	1	1
TTTATAGAGATACTAG	LC3A_28_797	19	19	1	1
TTTATAGCAGAGTTCT	GBRAP_125_3038	19	19	1	1
TTTATAGCATATGAAA	LC3A_free_0_2108	19	19	1	1
TTTATAGGTAAGAATT	GBRAP_52_6192	19	19	1	1
TTTATATGACCAGTAG	GBRAP_184_5225	19	19	1	1
TTTATATGTGAGTACA	GBRAP_160_4080	19	21	0.904761905	0.904761905
TTTATATGTGAGTTCC	GBRAP_95_7047	19	19	1	1
TTTATATTCAAGTGTC	traf2_out_1_27_1007	19	19	1	1
TTTATATTTCTGAAAT	GBRAP_39_5646	19	19	1	1
TTTATCAAATTTGAAA	LC3A_102_129	19	19	1	1
TTTATCAAGTCACTGA	GBRAP_184_5026	19	19	1	1
TTTATCACATTTAATT	GBRAP_80_6786	19	19	1	1
TTTATCAGAATTTATG	usp_38_diff_out_16_25_193	19	19	1	1
TTTATCAGCGTTATGC	GBRAP_128_3547	19	19	1	1
TTTATCATGGATGGCC	LC3A_28_1289	19	19	1	1
TTTATCCAAACGTTGG	GBRAP_125_3025	19	19	1	1
TTTATCGCCAGCCCGT	GBRAP_184_5142	19	19	1	1
TTTATCGTATGCCCCT	GBRAP_128_3570	19	19	1	1
TTTATCGTATGCTCAT	GBRAP_74_6569	19	20	0.95	0.95
TTTATCGTTGTGCAAT	GBRAP_52_6003	19	19	1	1
TTTATCTAATTGATTC	uchl1_143_7476	19	19	1	1
TTTATCTACCCATCCT	GBRAP_125_3061	19	19	1	1
TTTATCTACTTTTACG	GBRAP_160_4557	19	19	1	1
TTTATCTGCATGTTCG	GBRAP_125_3008	19	19	1	1
TTTATCTGGTTCGATC	GBRAP_160_3971	19	19	1	1
TTTATCTTATTCTGGA	traf2_out_1_27_1007	19	20	0.95	0.95
TTTATCTTGCTACCCA	GBRAPL2_106_7264	19	19	1	1
TTTATCTTTATGAGAC	GBRAP_52_5969	19	20	0.95	0.95
TTTATCTTTGTTGTTC	GBRAP_80_6838	19	19	1	1
TTTATGAATAAAAAGA	traf2_out_20_3_2150	19	19	1	1
TTTATGATCATGTGAT	traf2_out_18_3_1931	19	19	1	1
TTTATGATGTCTGTTA	traf2_out_13_95_1114	19	19	1	1
TTTATGCATTGACGAT	uchl1_89_7581	19	19	1	1
TTTATGCCCTTTAGGA	GBRAP_52_6256	19	20	0.95	0.95
TTTATGCGCTTTTGCG	traf2_out_8_144_2544	19	19	1	1
TTTATGCTATCTCTCA	GBRAPL2_0_7188	19	19	1	1
TTTATGGTTGTGAATG	traf2_out_14_149_1238	19	19	1	1
TTTATGTATTTGTGAT	GBRAPL2_63_7395	19	19	1	1
TTTATGTGTACGGGAC	GBRAP_14_3780	19	19	1	1
TTTATGTTTTTAACTT	LC3A_3_1650	19	19	1	1
TTTATTAACCTTTAGT	usp_38_diff_out_18_28_371	19	19	1	1
TTTATTAATCATGACT	GBRAP_52_6059	19	19	1	1
TTTATTAATTAGCCGA	traf2_out_20_3_2051	19	20	0.95	0.95
TTTATTAGACGGTAAC	GBRAP_52_6018	19	19	1	1
TTTATTAGCGATAGGA	FBXL12_hotspot_186_37	19	19	1	1
TTTATTATCTTTTATG	GBRAP_43_5785	19	19	1	1
TTTATTATTCCTACTA	GBRAP_128_3408	19	19	1	1
TTTATTCAATATACTT	traf2_out_12_187_953	19	19	1	1
TTTATTCCCAGCTGCT	GBRAP_14_3800	19	19	1	1
TTTATTCTCTGTATAG	GBRAP_52_5925	19	19	1	1
TTTATTCTGAAATTTA	GBRAP_80_6754	19	19	1	1
TTTATTCTTTCTCAGG	usp_38_diff_out_5_91_616	19	19	1	1
TTTATTGAACCTCGGT	traf2_out_17_178_1711	19	19	1	1
TTTATTGAATTTTATA	GBRAP_139_3720	19	20	0.95	0.95
TTTATTGACGAATGTA	GBRAP_160_4312	19	19	1	1
TTTATTGAGAATTTTA	GBRAP_128_3578	19	20	0.95	0.95
TTTATTGCTAACTGTT	traf2_out_1_156_900	19	19	1	1
TTTATTGTTTTTATAA	LC3A_37_1342	19	19	1	1
TTTATTTAAGTGTCTA	traf2_out_6_156_2458	19	19	1	1
TTTATTTATGTATGAC	GBRAP_35_5546	19	19	1	1
TTTATTTCATGGAAGA	traf2_out_20_38_2038	19	19	1	1
TTTATTTCATTATACG	GBRAP_128_3399	19	19	1	1
TTTATTTGGCTGGGGA	GBRAP_125_3144	19	19	1	1
TTTATTTGTCCCAATA	LC3A_28_1120	19	19	1	1
TTTATTTTATCTTGAA	traf2_out_13_95_1191	19	19	1	1
TTTATTTTCTCAACTG	GBRAP_35_5618	19	19	1	1
TTTATTTTGCTTGATT	LC3A_28_1270	19	19	1	1
TTTATTTTGGCACCAC	traf2_out_18_117_1770	19	19	1	1
TTTATTTTTCAATCGG	GBRAP_78_6601	19	19	1	1
TTTATTTTTCTATGGT	GBRAP_52_6228	19	20	0.95	0.95
TTTCAAAAAATGCTTG	GBRAP_184_5270	19	19	1	1
TTTCAAAGGTTATATA	GBRAP_128_3278	19	19	1	1
TTTCAAATGATATCAA	uchl1_89_7578	19	19	1	1
TTTCAAATTCAAAGCT	LC3A_28_1277	19	19	1	1
TTTCAAGATTGTAACA	GBRAP_160_4832	19	19	1	1
TTTCAAGATTTGCAAT	GBRAP_14_3780	19	19	1	1
TTTCAATAAATATACC	LC3A_28_639	19	19	1	1
TTTCAATGTCCTGTGT	uchl1_143_7471	19	19	1	1
TTTCAATGTTAACGAG	traf2_out_5_189_2324	19	19	1	1
TTTCACAATTAAAGTA	GBRAP_139_3763	19	19	1	1
TTTCACACCTTATGAG	GBRAP_166_4920	19	19	1	1
TTTCACACGGATTAGG	LC3A_28_959	19	19	1	1
TTTCACGTGGCTTGGT	GBRAP_139_3757	19	19	1	1
TTTCACTATGATTTAC	LC3A_3_1565	19	19	1	1
TTTCACTTCTTTTTTG	GBRAP_80_6842	19	19	1	1
TTTCACTTGCATGATC	traf2_out_6_3_2525	19	19	1	1
TTTCACTTTCGGATCT	FBXL12_hotspot_9_103	19	20	0.95	0.95
TTTCAGACATCGTTCT	traf2_out_1_27_1000	19	19	1	1
TTTCAGAGGGCGGGAT	LC3A_free_46_2304	19	19	1	1
TTTCAGCTGATCGATC	uchl1_2_7550	19	19	1	1
TTTCAGTCCGTCTCGC	LC3A_3_1416	19	19	1	1
TTTCAGTCGCGAAGGT	GBRAP_52_6033	19	19	1	1
TTTCAGTCTAAATTAT	GBRAP_160_4801	19	23	0.826086957	0.826086957
TTTCAGTGTTAAACTT	GBRAP_184_5068	19	20	0.95	0.95
TTTCAGTTACTTTATA	GBRAP_128_3557	19	19	1	1
TTTCAGTTGCCCTGAG	GBRAP_84_7003	19	19	1	1
TTTCAGTTTGGGTTGG	uchl1_122_7429	19	21	0.904761905	0.904761905
TTTCATACTTAGAGGT	traf2_out_11_79_926	19	20	0.95	0.95
TTTCATCTATTGCAGC	traf2_out_1_156_902	19	19	1	1
TTTCATCTGGGTTTGA	usp_38_diff_out_16_109_179	19	19	1	1
TTTCATGATCATTCTT	GBRAP_78_6685	19	22	0.863636364	0.863636364
TTTCATGATGTCGGTA	LC3A_3_1607	19	19	1	1
TTTCATGTTACTTTGT	GBRAP_11_2630	19	19	1	1
TTTCATTAAACTGTCC	GBRAP_128_3290	19	20	0.95	0.95
TTTCATTATAATGCCG	LC3A_28_1099	19	19	1	1
TTTCATTATACTCTCT	GBRAP_137_3646	19	19	1	1
TTTCATTATTGTTTAT	LC3A_free_8_2513	19	19	1	1
TTTCATTCAATGCTTT	LC3A_3_1491	19	19	1	1
TTTCATTCAATTATTA	LC3A_17_533	19	19	1	1
TTTCATTCCGAAGCTT	traf2_out_15_48_1344	19	19	1	1
TTTCATTGGTTGTAGA	GBRAP_83_6870	19	19	1	1
TTTCCAATAATATGGT	GBRAP_184_5188	19	19	1	1
TTTCCACGAGTATGTT	GBRAP_14_3881	19	19	1	1
TTTCCACTGTTCAGTT	GBRAP_14_3773	19	19	1	1
TTTCCAGCCAAAATAC	LC3A_free_46_2424	19	19	1	1
TTTCCATAGCGTGTTT	GBRAP_160_4010	19	19	1	1
TTTCCATGTTTCGAGT	traf2_out_1_27_1010	19	19	1	1
TTTCCCCCTGCTGACC	traf2_out_20_38_2038	19	20	0.95	0.95
TTTCCCTTTGACAATT	GBRAP_160_4036	19	19	1	1
TTTCCGACTGTTATTC	GBRAP_184_5162	19	19	1	1
TTTCCGCTTGATTTAT	GBRAP_128_3210	19	19	1	1
TTTCCGGAACCTTATT	GBRAP_52_6098	19	19	1	1
TTTCCGGACATTGCTT	LC3A_28_880	19	19	1	1
TTTCCGGGATTAGAAA	GBRAP_184_5087	19	19	1	1
TTTCCGTTGTGTGAAT	GBRAP_160_4852	19	19	1	1
TTTCCTATTGTAATTT	GBRAP_160_4624	19	19	1	1
TTTCCTGTGATTTCCA	LC3A_132_299	19	19	1	1
TTTCCTTATTATACCG	GBRAP_74_6500	19	19	1	1
TTTCCTTGGGGATCGC	GBRAP_117_2584	19	20	0.95	0.95
TTTCCTTTTTTCATGG	GBRAP_160_4456	19	19	1	1
TTTCGAAGATATACTG	GBRAP_14_3861	19	19	1	1
TTTCGACTGTCCGCTG	traf2_out_12_187_973	19	19	1	1
TTTCGACTTTGTGTGT	GBRAP_52_6038	19	19	1	1
TTTCGAGCGTTCATTT	LC3A_28_687	19	19	1	1
TTTCGCACGATGTGCG	LC3A_28_1091	19	19	1	1
TTTCGCCTTAGTCCGA	GBRAP_11_2840	19	19	1	1
TTTCGCGTTTTTTTTT	traf2_out_9_108_2583	19	19	1	1
TTTCGCTATTTTCTAT	usp_38_diff_out_1_162_38	19	19	1	1
TTTCGCTGATCGTGAT	traf2_out_20_3_2219	19	19	1	1
TTTCGGACTACCTTGA	GBRAP_52_6240	19	19	1	1
TTTCGGATTACTCTAT	GBRAP_184_5258	19	19	1	1
TTTCGGCATGAATATG	GBRAP_11_2851	19	19	1	1
TTTCGGCTCTAGTATC	LC3A_16_522	19	19	1	1
TTTCGGTTAAGGGTAT	GBRAP_52_6000	19	20	0.95	0.95
TTTCGGTTTTTGAGAG	FBXL12_hotspot_78_94	19	19	1	1
TTTCGTAACGTCTATC	GBRAPL2_54_7369	19	20	0.95	0.95
TTTCGTAATCATTCGG	traf2_out_12_187_947	19	19	1	1
TTTCGTAATCTCGTTG	GBRAP_80_6808	19	20	0.95	0.95
TTTCGTATAAACAAGC	LC3A_132_283	19	19	1	1
TTTCGTCGCGTTATTA	GBRAP_128_3372	19	19	1	1
TTTCGTGGAAAAACGC	LC3A_28_911	19	19	1	1
TTTCGTGTGACATTCT	GBRAP_125_3075	19	19	1	1
TTTCGTTCTCGAATCC	GBRAP_57_6469	19	19	1	1
TTTCGTTTATGAGATC	LC3A_45_1958	19	19	1	1
TTTCGTTTCCTTTTAT	GBRAP_35_5601	19	19	1	1
TTTCTAAAGTTTTACG	GBRAP_160_3983	19	19	1	1
TTTCTAACGGCATTCT	GBRAP_160_4295	19	19	1	1
TTTCTAAGATTGACCG	traf2_out_19_87_1994	19	20	0.95	0.95
TTTCTAATAGAAGTTT	GBRAP_26_5462	19	19	1	1
TTTCTAATTATAGAAG	GBRAP_125_2995	19	19	1	1
TTTCTACATCATTCAC	LC3A_28_875	19	19	1	1
TTTCTACCTTCTTTTG	LC3A_102_154	19	19	1	1
TTTCTACTAGCTATGT	FBXL12_hotspot_162_16	19	19	1	1
TTTCTAGAATTAACGT	GBRAP_52_6296	19	19	1	1
TTTCTAGATCGGTCCC	traf2_out_17_162_1635	19	19	1	1
TTTCTAGCTGAGTAAT	GBRAP_125_3066	19	20	0.95	0.95
TTTCTAGGGACGTGTT	GBRAP_80_6847	19	19	1	1
TTTCTAGTATGTCACA	GBRAP_128_3592	19	19	1	1
TTTCTATCCCGAGAAT	GBRAP_137_3626	19	19	1	1
TTTCTATGTTTGTATG	traf2_out_12_187_958	19	19	1	1
TTTCTATTTCCCATAC	GBRAP_160_4290	19	21	0.904761905	0.904761905
TTTCTCACATCTTCGA	GBRAP_26_5479	19	20	0.95	0.95
TTTCTCAGAATCGATT	usp_38_diff_out_18_121_250	19	19	1	1
TTTCTCATACTCATAT	GBRAP_128_3459	19	19	1	1
TTTCTCATGGAGTCTG	GBRAP_83_6919	19	19	1	1
TTTCTCGAGTGTTATT	usp_38_diff_out_24_27_504	19	19	1	1
TTTCTCGATATTCCTA	LC3A_3_1777	19	19	1	1
TTTCTCGGATTCAGTA	LC3A_147_479	19	19	1	1
TTTCTCTGCACGACGT	traf2_out_13_95_1063	19	19	1	1
TTTCTCTGCCGCAATA	GBRAPL2_53_7362	19	19	1	1
TTTCTCTTGCTCTCTA	traf2_out_11_169_782	19	19	1	1
TTTCTGAAGGCGTTCA	GBRAP_160_4551	19	19	1	1
TTTCTGAGCTTATAAT	GBRAP_186_5375	19	19	1	1
TTTCTGAGGTCTACTA	GBRAP_184_5112	19	19	1	1
TTTCTGCACCAATTTT	GBRAP_184_5257	19	19	1	1
TTTCTGCCTGAAACTG	GBRAP_52_5960	19	20	0.95	0.95
TTTCTGCCTGGCCATG	LC3A_28_1242	19	19	1	1
TTTCTGCGAGGGTCGC	GBRAP_83_6950	19	19	1	1
TTTCTGGTGTCATGTA	GBRAP_52_6038	19	19	1	1
TTTCTGGTTTTCATAT	GBRAP_52_6047	19	19	1	1
TTTCTGTAATGCTTCG	LC3A_3_1676	19	19	1	1
TTTCTGTAGCGCTAAG	traf2_out_15_48_1355	19	19	1	1
TTTCTGTCAAAGCTGT	LC3A_127_218	19	19	1	1
TTTCTGTCTTTCTCGA	usp_38_diff_out_24_27_499	19	19	1	1
TTTCTGTTCTGACGTA	FBXL12_hotspot_59_72	19	19	1	1
TTTCTGTTTTATTGCT	GBRAP_122_2944	19	19	1	1
TTTCTTACAAGTAAGA	GBRAP_80_6774	19	20	0.95	0.95
TTTCTTAGCTCCATTA	traf2_out_20_38_2019	19	19	1	1
TTTCTTAGGAAGCAGA	GBRAP_74_6516	19	19	1	1
TTTCTTATATTAGATC	GBRAP_80_6855	19	19	1	1
TTTCTTATATTGTTAG	uchl1_143_7475	19	19	1	1
TTTCTTATCGGTGTTA	GBRAP_137_3653	19	19	1	1
TTTCTTATCTTTATTA	GBRAP_52_6102	19	19	1	1
TTTCTTCATTGTATAC	traf2_out_20_3_2090	19	19	1	1
TTTCTTGACTAGTTTT	GBRAPL2_175_7329	19	19	1	1
TTTCTTGATTCCGTTT	FBXL12_hotspot_186_37	19	19	1	1
TTTCTTGCGGGCTATT	GBRAP_52_5997	19	19	1	1
TTTCTTGGGCTTATTC	GBRAP_160_4553	19	19	1	1
TTTCTTTATTTGCTAG	LC3A_102_145	19	20	0.95	0.95
TTTCTTTCACTCTATA	usp_38_diff_out_18_28_370	19	19	1	1
TTTCTTTGACACTGGT	GBRAP_160_4585	19	19	1	1
TTTCTTTGCAATTGTT	LC3A_28_906	19	19	1	1
TTTCTTTGTTTTACCG	GBRAP_125_3006	19	20	0.95	0.95
TTTCTTTTAACGTAGT	LC3A_28_1150	19	19	1	1
TTTCTTTTCCACTGCA	FBXL12_hotspot_186_40	19	19	1	1
TTTGAAAGTTTGTTAT	traf2_out_11_169_810	19	20	0.95	0.95
TTTGAACTAAAGTGCT	GBRAP_160_4455	19	20	0.95	0.95
TTTGAACTTTTTTTTT	LC3A_17_593	19	19	1	1
TTTGAAGGTTCCCATT	GBRAP_117_2579	19	19	1	1
TTTGAATCACAGAGTG	LC3A_28_1144	19	19	1	1
TTTGAATTCATTCTAT	GBRAP_128_3483	19	19	1	1
TTTGAATTGAGTAGTG	GBRAP_184_5047	19	19	1	1
TTTGACAGCTATTCGG	GBRAP_122_2953	19	19	1	1
TTTGACATTCATAATA	LC3A_28_773	19	19	1	1
TTTGACCCGCTCAATC	FBXL12_hotspot_186_40	19	19	1	1
TTTGACGACTTTCTTG	traf2_out_20_3_2225	19	19	1	1
TTTGACGTATCGGTTA	usp_38_diff_out_15_91_161	19	19	1	1
TTTGACTAGTATTGGT	FBXL12_hotspot_9_114	19	19	1	1
TTTGACTCTTTAAATT	GBRAP_52_6133	19	19	1	1
TTTGACTGTGTTATTT	LC3A_127_217	19	19	1	1
TTTGACTTAATTAAGC	GBRAP_14_3850	19	19	1	1
TTTGACTTATTAAAGT	GBRAP_80_6828	19	19	1	1
TTTGACTTTTTGCTTC	GBRAP_9_7185	19	19	1	1
TTTGAGAATAATTAGC	GBRAP_80_6839	19	19	1	1
TTTGAGAGAACTGTTA	GBRAP_78_6622	19	19	1	1
TTTGAGATGTAGTTTG	GBRAP_57_6475	19	19	1	1
TTTGAGCCTATTAGCT	usp_38_diff_out_16_25_195	19	19	1	1
TTTGAGGGCAAGTAGA	GBRAP_128_3512	19	19	1	1
TTTGAGGTAGGTCCCA	LC3A_45_1948	19	19	1	1
TTTGAGGTTGAGAGTA	uchl1_122_7441	19	19	1	1
TTTGAGTCCATTCCAC	GBRAP_11_2841	19	19	1	1
TTTGAGTTCTATTATA	GBRAP_78_6585	19	19	1	1
TTTGAGTTGTAGCACA	usp_38_diff_out_18_14_287	19	19	1	1
TTTGATACACCTCTCG	GBRAP_52_6018	19	19	1	1
TTTGATAGTGTGTAAT	GBRAP_11_2918	19	19	1	1
TTTGATATCCCTTTTT	GBRAP_184_5189	19	19	1	1
TTTGATATGACACTCT	GBRAPL2_175_7331	19	19	1	1
TTTGATATTACTATTG	traf2_out_6_166_2465	19	19	1	1
TTTGATCAGCTGCATA	GBRAP_128_3473	19	21	0.904761905	0.904761905
TTTGATCCGTTTTCAA	LC3A_3_1659	19	19	1	1
TTTGATGCGCATTCGC	GBRAP_160_4714	19	19	1	1
TTTGATGTATTCCGCA	GBRAP_184_5096	19	19	1	1
TTTGATTCATTTAATC	GBRAP_160_4751	19	19	1	1
TTTGATTGAATCGCTT	GBRAP_160_4696	19	19	1	1
TTTGATTTAAATTTGT	LC3A_28_796	19	20	0.95	0.95
TTTGATTTAATCGTTT	GBRAP_137_3629	19	19	1	1
TTTGATTTGTGTTGGC	GBRAP_195_5409	19	19	1	1
TTTGATTTTGTTCATT	GBRAP_160_4083	19	19	1	1
TTTGCAATACCAAGTC	GBRAP_74_6535	19	19	1	1
TTTGCAATGAACTTTT	uchl1_143_7468	19	19	1	1
TTTGCACTACTAGTGG	GBRAP_128_3290	19	19	1	1
TTTGCACTTGAGGGCA	GBRAP_9_7146	19	19	1	1
TTTGCATTCATAGTAT	GBRAP_160_4788	19	19	1	1
TTTGCCAATATATTGT	LC3A_28_749	19	19	1	1
TTTGCCATATTGTGTT	traf2_out_20_3_2104	19	19	1	1
TTTGCCTCTGGTTTAC	traf2_out_18_167_1853	19	19	1	1
TTTGCCTGTAGACTGA	LC3A_61_2037	19	19	1	1
TTTGCCTTGTATGGGG	usp_38_diff_out_5_91_621	19	19	1	1
TTTGCCTTTAGTCTCA	LC3A_59_2031	19	19	1	1
TTTGCGATCTATATTG	uchl1_122_7447	19	19	1	1
TTTGCGCATTTCAGTT	LC3A_147_478	19	19	1	1
TTTGCGCTACGTACCT	GBRAPL2_175_7338	19	19	1	1
TTTGCGCTAGCACTAA	traf2_out_20_3_2196	19	19	1	1
TTTGCGTCTGTCTTCC	traf2_out_9_17_2627	19	19	1	1
TTTGCGTCTTCGGGTG	GBRAP_52_6024	19	19	1	1
TTTGCGTGTATTACGT	GBRAP_160_4034	19	19	1	1
TTTGCGTTATCGAATC	GBRAP_80_6861	19	19	1	1
TTTGCTAATGTCCAAA	usp_38_diff_out_3_124_517	19	19	1	1
TTTGCTATGCCGTTTG	LC3A_59_2025	19	19	1	1
TTTGCTCTTATGGCAA	traf2_out_14_166_1278	19	19	1	1
TTTGCTTATAAATCAT	traf2_out_13_95_1066	19	19	1	1
TTTGCTTCATAGGCTA	LC3A_28_1216	19	19	1	1
TTTGCTTCATGTATCG	usp_38_diff_out_1_101_12	19	19	1	1
TTTGCTTCGCATATCG	GBRAP_184_5164	19	19	1	1
TTTGCTTGTAGTATGA	GBRAP_125_3113	19	19	1	1
TTTGCTTGTTATATTG	GBRAP_160_4253	19	19	1	1
TTTGGAAAAACAGTTA	LC3A_3_1364	19	19	1	1
TTTGGAAATCAAATCT	LC3A_3_1802	19	19	1	1
TTTGGACACCCTGGTT	traf2_out_14_166_1275	19	19	1	1
TTTGGACTCGCTGAGG	LC3A_59_2022	19	19	1	1
TTTGGACTTCTGTCCC	usp_38_diff_out_14_75_135	19	19	1	1
TTTGGAGGCATCGTTC	traf2_out_20_3_2132	19	19	1	1
TTTGGAGGTGTCTTAG	uchl1_89_7583	19	19	1	1
TTTGGAGTGGATTTAG	LC3A_3_1439	19	19	1	1
TTTGGAGTTAATTTTA	GBRAP_74_6544	19	19	1	1
TTTGGATCTTGTCAGT	GBRAP_52_6047	19	19	1	1
TTTGGATGTTTGGTAA	LC3A_3_1543	19	19	1	1
TTTGGCGGTACTCATA	GBRAP_83_6888	19	19	1	1
TTTGGGATATGATGTC	GBRAP_52_6068	19	19	1	1
TTTGGGATTCGGTTAA	usp_38_diff_out_13_133_51	19	19	1	1
TTTGGGCCCAGAATCA	GBRAP_39_5629	19	19	1	1
TTTGGGGACTAGTTAG	GBRAP_184_5274	19	19	1	1
TTTGGGGATTATGATC	GBRAP_52_5983	19	19	1	1
TTTGGGTAGCATCACT	GBRAP_52_6020	19	19	1	1
TTTGGGTAGTTATTGA	GBRAP_160_4172	19	19	1	1
TTTGGGTGCTTAAAAT	LC3A_132_267	19	20	0.95	0.95
TTTGGTATCAATACAT	traf2_out_15_48_1345	19	19	1	1
TTTGGTATTCACGATG	GBRAP_52_6226	19	19	1	1
TTTGGTCCCGGAATCT	GBRAP_83_6975	19	19	1	1
TTTGGTGCTATGAGGT	GBRAP_177_5013	19	19	1	1
TTTGGTTAAGACTTGG	traf2_out_20_3_2077	19	19	1	1
TTTGGTTATCACTTGG	usp_38_diff_out_14_2_98	19	19	1	1
TTTGGTTTTAAATCCT	GBRAP_52_6346	19	19	1	1
TTTGTAAAGTTCTCAG	LC3A_17_572	19	19	1	1
TTTGTAATCTAATTGC	LC3A_37_1343	19	19	1	1
TTTGTACGAATATTGA	GBRAP_95_7036	19	19	1	1
TTTGTACTTATTATGC	GBRAP_128_3416	19	19	1	1
TTTGTACTTTATTCGG	GBRAP_78_6727	19	19	1	1
TTTGTAGTTCAATTCT	GBRAP_9_7144	19	19	1	1
TTTGTATAACTCAACT	GBRAPL2_63_7402	19	19	1	1
TTTGTATAAGTATCAT	LC3A_3_1561	19	19	1	1
TTTGTATCATGATGGT	GBRAP_128_3330	19	19	1	1
TTTGTATTGTCGATTG	GBRAP_83_6919	19	20	0.95	0.95
TTTGTATTTTTCAGAC	LC3A_3_1467	19	19	1	1
TTTGTCAAGTGGTTTC	GBRAP_95_7027	19	19	1	1
TTTGTCATAACGCAAT	LC3A_23_604	19	19	1	1
TTTGTCATGTGAATAC	traf2_out_5_63_2362	19	19	1	1
TTTGTCGAAACGCTGA	GBRAP_125_3117	19	19	1	1
TTTGTCGATTTGTCTT	GBRAP_160_4559	19	19	1	1
TTTGTCGTCCAAAATT	LC3A_28_891	19	19	1	1
TTTGTCTAATAAGTTA	uchl1_143_7487	19	19	1	1
TTTGTCTGGTGCGTTT	LC3A_free_39_2284	19	19	1	1
TTTGTGCAACTTGTCA	traf2_out_13_95_1046	19	19	1	1
TTTGTGGAAATTAATA	GBRAP_52_6186	19	19	1	1
TTTGTGGACCGGTTTA	traf2_out_14_149_1254	19	19	1	1
TTTGTGGGCCCAGCAC	usp_38_diff_out_16_25_190	19	19	1	1
TTTGTGTCTACTCTTG	traf2_out_9_108_2584	19	19	1	1
TTTGTGTTCTTTAATC	LC3A_3_1500	19	19	1	1
TTTGTGTTGCGAACTG	traf2_out_16_104_1409	19	19	1	1
TTTGTTAATGGTGAAA	GBRAP_52_6052	19	19	1	1
TTTGTTACGTACTTTA	LC3A_102_164	19	19	1	1
TTTGTTACTAGAACGT	GBRAP_52_6091	19	19	1	1
TTTGTTACTTCTGCAA	FBXL12_hotspot_59_85	19	19	1	1
TTTGTTAGGATCAGCT	GBRAP_52_6382	19	19	1	1
TTTGTTATAGGTGTAC	LC3A_28_952	19	19	1	1
TTTGTTATGTTTATCG	GBRAP_52_6297	19	19	1	1
TTTGTTCACTGGTTCG	GBRAP_52_6029	19	19	1	1
TTTGTTCCTTAGTTTT	traf2_out_14_149_1254	19	19	1	1
TTTGTTCTGATTATTC	GBRAP_128_3349	19	19	1	1
TTTGTTGATTAAAAAT	GBRAP_160_4196	19	19	1	1
TTTGTTGGACATAGAG	traf2_out_11_104_642	19	19	1	1
TTTGTTGGCTACAACT	GBRAP_52_6384	19	19	1	1
TTTGTTGTGTCATGTG	GBRAP_128_3474	19	19	1	1
TTTGTTGTTACCATCA	GBRAP_128_3553	19	19	1	1
TTTGTTTAACTCTACT	LC3A_28_1242	19	19	1	1
TTTGTTTACCGTGGAA	GBRAP_139_3728	19	19	1	1
TTTGTTTAGACAACAA	GBRAP_166_4929	19	19	1	1
TTTGTTTAGACACAAT	uchl1_122_7431	19	19	1	1
TTTGTTTATTTCTTTC	GBRAP_57_6446	19	19	1	1
TTTGTTTCAACGGTTT	traf2_out_17_162_1621	19	19	1	1
TTTGTTTCTAGGGGGT	GBRAP_11_2668	19	19	1	1
TTTGTTTCTGTTCATA	GBRAP_184_5204	19	19	1	1
TTTGTTTGCATTTTCG	traf2_out_20_3_2156	19	19	1	1
TTTGTTTTAATCATAT	GBRAP_166_4895	19	19	1	1
TTTGTTTTATAATACT	GBRAP_186_5376	19	19	1	1
TTTGTTTTTGGGGCAT	LC3A_141_352	19	19	1	1
TTTTAAAAACCGTTAG	LC3A_3_1628	19	19	1	1
TTTTAAAACTAATTTT	GBRAPL2_0_7229	19	20	0.95	0.95
TTTTAAAGTATAAAGT	GBRAP_128_3320	19	19	1	1
TTTTAAATACTTGTAA	LC3A_3_1815	19	19	1	1
TTTTAAATATACGGGT	traf2_out_20_3_2216	19	19	1	1
TTTTAACCTTCATTCG	GBRAP_125_3070	19	19	1	1
TTTTAACGAAGACTGG	GBRAP_95_7061	19	19	1	1
TTTTAAGGTATACATG	LC3A_127_194	19	19	1	1
TTTTAAGTTCTCCTTG	LC3A_127_202	19	19	1	1
TTTTAATAAACTCAGA	GBRAP_160_4779	19	19	1	1
TTTTAATAGTCTATAC	traf2_out_14_149_1245	19	19	1	1
TTTTAATCCTGGCAAT	LC3A_28_895	19	19	1	1
TTTTAATGAATTTTCA	traf2_out_6_156_2433	19	19	1	1
TTTTAATGACAACATT	GBRAP_160_3998	19	19	1	1
TTTTAATGTCTTCTGC	LC3A_28_1069	19	19	1	1
TTTTAATTTTGATTAT	LC3A_free_8_2553	19	19	1	1
TTTTACAAATAATGGT	GBRAP_160_4198	19	19	1	1
TTTTACAAATCAATAA	GBRAP_159_3964	19	19	1	1
TTTTACAACGAGCAGC	uchl1_143_7487	19	19	1	1
TTTTACAATTATAGGT	traf2_out_6_156_2451	19	19	1	1
TTTTACAATTTGTTCA	GBRAP_160_4398	19	20	0.95	0.95
TTTTACACTATCGTAG	usp_38_diff_out_16_109_181	19	19	1	1
TTTTACACTCTATGTT	uchl1_2_7556	19	19	1	1
TTTTACAGTATATTTA	traf2_out_6_3_2522	19	19	1	1
TTTTACATGCGATTTA	GBRAP_184_5081	19	19	1	1
TTTTACCAACATGATA	LC3A_free_8_2552	19	20	0.95	0.95
TTTTACCGGTAAGTAA	traf2_out_13_95_1187	19	19	1	1
TTTTACGATCTACTAC	GBRAP_11_2859	19	19	1	1
TTTTACGGAGTTGTAT	GBRAP_184_5283	19	19	1	1
TTTTACGTGTTGTTGT	GBRAP_160_4463	19	19	1	1
TTTTACTCCATTTATT	LC3A_45_1941	19	19	1	1
TTTTACTCGTTGTCCC	traf2_out_13_95_1086	19	21	0.904761905	0.904761905
TTTTACTGCTAGTGAA	GBRAP_139_3720	19	20	0.95	0.95
TTTTACTGCTGTAAAG	LC3A_28_894	19	19	1	1
TTTTACTTAAACTATT	GBRAP_125_3078	19	19	1	1
TTTTACTTGTATATAA	GBRAP_166_4898	19	19	1	1
TTTTACTTTTTAAATG	traf2_out_6_156_2446	19	19	1	1
TTTTAGACTGAGTTCG	traf2_out_20_3_2256	19	19	1	1
TTTTAGATCAGCATCA	GBRAP_11_2611	19	19	1	1
TTTTAGCCTGTCCTGT	GBRAP_160_4330	19	19	1	1
TTTTAGCGTAAGGGTT	GBRAP_11_2649	19	19	1	1
TTTTAGCTATAAGTCT	GBRAP_184_5112	19	19	1	1
TTTTAGCTCATCCCCT	usp_38_diff_out_14_2_87	19	19	1	1
TTTTAGGCAAATTTCT	traf2_out_1_27_1001	19	19	1	1
TTTTAGGGTTTCATAC	GBRAP_74_6524	19	19	1	1
TTTTAGTACTTTGTTT	uchl1_199_7517	19	19	1	1
TTTTAGTAGGAAGTTC	GBRAP_80_6753	19	19	1	1
TTTTAGTCTTAGCATT	usp_38_diff_out_13_133_51	19	19	1	1
TTTTAGTGTTTAGCTA	FBXL12_hotspot_134_9	19	22	0.863636364	0.863636364
TTTTAGTTAGTATGAC	GBRAP_14_3812	19	20	0.95	0.95
TTTTAGTTATATACAA	GBRAP_184_5158	19	19	1	1
TTTTATAAATCATTAC	GBRAP_9_7117	19	19	1	1
TTTTATACCGCATGTG	LC3A_45_1929	19	19	1	1
TTTTATAGATGTAATG	LC3A_147_480	19	19	1	1
TTTTATAGCTTATTTT	LC3A_28_1189	19	19	1	1
TTTTATATCGGTGTGC	LC3A_3_1715	19	19	1	1
TTTTATATGATGGTTA	GBRAP_14_3842	19	19	1	1
TTTTATATGCTTGACG	GBRAP_128_3562	19	19	1	1
TTTTATATTGAGTCAG	traf2_out_13_95_1162	19	19	1	1
TTTTATCAACCTAAGA	GBRAP_52_5949	19	19	1	1
TTTTATCCTAGTTGAG	GBRAP_96_7097	19	19	1	1
TTTTATCTATGTTCTG	uchl1_89_7595	19	19	1	1
TTTTATCTTAATTACC	GBRAP_52_5973	19	19	1	1
TTTTATGAAGTCGCTC	GBRAP_160_4177	19	19	1	1
TTTTATGCTAGGATAC	usp_38_diff_out_3_136_519	19	19	1	1
TTTTATGTAGTGTCAT	GBRAP_52_6074	19	19	1	1
TTTTATGTTCTTTCAA	GBRAP_9_7154	19	19	1	1
TTTTATTAAGCGTTGC	traf2_out_15_180_1313	19	20	0.95	0.95
TTTTATTATCGTTTCT	GBRAP_160_4125	19	19	1	1
TTTTATTCTTTATCTA	GBRAP_160_4176	19	19	1	1
TTTTATTGCCTCGTAC	GBRAP_153_3944	19	19	1	1
TTTTATTGTTTTCCTA	LC3A_3_1567	19	19	1	1
TTTTATTTACTCTATT	traf2_out_8_152_2545	19	19	1	1
TTTTATTTTATTTAGT	FBXL12_hotspot_109_5	19	20	0.95	0.95
TTTTATTTTGCACAGA	LC3A_28_1214	19	19	1	1
TTTTATTTTGGGAATA	traf2_out_20_3_2161	19	19	1	1
TTTTCAAATTTTGGAC	GBRAP_84_7010	19	19	1	1
TTTTCACTATATACAG	FBXL12_hotspot_9_105	19	19	1	1
TTTTCAGACTATACAG	LC3A_3_1433	19	19	1	1
TTTTCAGAGAATGTTT	LC3A_free_46_2353	19	19	1	1
TTTTCATAAGGTCTTG	GBRAP_128_3303	19	19	1	1
TTTTCATCAGAAGGCA	uchl1_143_7469	19	19	1	1
TTTTCCAGCACCTGCC	traf2_out_5_189_2316	19	19	1	1
TTTTCCATACGTTAGC	GBRAP_57_6455	19	19	1	1
TTTTCCATGGATCCAA	GBRAP_78_6710	19	19	1	1
TTTTCCCTAGGGAGGT	usp_38_diff_out_1_101_11	19	19	1	1
TTTTCCGGTAAGATGA	traf2_out_20_3_2105	19	19	1	1
TTTTCCGGTTATGGTG	GBRAP_52_6322	19	19	1	1
TTTTCCGTCACGGGAT	GBRAP_52_6051	19	19	1	1
TTTTCCTGTGAAGGGC	traf2_out_20_3_2214	19	20	0.95	0.95
TTTTCCTTATCCTAAA	LC3A_free_8_2443	19	19	1	1
TTTTCCTTGTCGATGT	traf2_out_20_3_2167	19	19	1	1
TTTTCGAAATATTGCC	FBXL12_hotspot_59_73	19	20	0.95	0.95
TTTTCGAATGTGTTGC	GBRAP_128_3595	19	19	1	1
TTTTCGATTCAGTCCA	GBRAP_125_2973	19	19	1	1
TTTTCGCCTATAGCAG	GBRAP_52_6319	19	19	1	1
TTTTCGGTGACAACTG	GBRAP_18_5401	19	19	1	1
TTTTCGGTGACAGGCG	LC3A_28_960	19	19	1	1
TTTTCGGTGACCGATA	LC3A_28_863	19	19	1	1
TTTTCGGTTCGTTTTC	LC3A_free_0_2113	19	19	1	1
TTTTCGTAAGTGGATA	LC3A_3_1610	19	19	1	1
TTTTCGTTATATATCA	GBRAP_184_5069	19	19	1	1
TTTTCGTTGCATCTAT	GBRAP_14_3818	19	19	1	1
TTTTCTACATATCAAT	GBRAP_52_6154	19	19	1	1
TTTTCTACCAATCATT	GBRAP_125_3009	19	19	1	1
TTTTCTACCAATTGGA	GBRAP_11_2914	19	19	1	1
TTTTCTACCCCGCAAT	GBRAP_125_3137	19	19	1	1
TTTTCTACTGCAAGAA	LC3A_3_1914	19	19	1	1
TTTTCTAGTGCAATGT	GBRAP_160_4028	19	19	1	1
TTTTCTATCGACTGAC	FBXL12_hotspot_9_118	19	19	1	1
TTTTCTATCGGCTTAC	usp_38_diff_out_17_35_245	19	20	0.95	0.95
TTTTCTATCTCGGTTA	GBRAP_128_3558	19	19	1	1
TTTTCTATGTTATGTT	GBRAP_83_6975	19	19	1	1
TTTTCTATTGGCGATT	GBRAP_125_3108	19	19	1	1
TTTTCTATTTAAGTGG	GBRAP_128_3376	19	19	1	1
TTTTCTCGCCTCGCCA	GBRAP_128_3594	19	19	1	1
TTTTCTGGATATTTAT	GBRAP_125_2995	19	19	1	1
TTTTCTGGGTAACTGG	GBRAP_35_5505	19	19	1	1
TTTTCTGTGGCAATTT	GBRAP_186_5382	19	20	0.95	0.95
TTTTCTGTTGATTTAG	LC3A_free_8_2537	19	19	1	1
TTTTCTTACTATTACT	GBRAPL2_106_7265	19	19	1	1
TTTTCTTCAAGTATTC	traf2_out_6_156_2438	19	19	1	1
TTTTCTTGCTCAGTTC	GBRAP_160_4302	19	19	1	1
TTTTCTTGTAAGTGTG	GBRAP_52_6106	19	19	1	1
TTTTCTTGTTGTTTTC	GBRAP_95_7015	19	19	1	1
TTTTCTTTACATAGTC	GBRAP_52_6038	19	19	1	1
TTTTCTTTCCATAATT	GBRAP_11_2715	19	19	1	1
TTTTCTTTGAATAATA	GBRAP_80_6781	19	19	1	1
TTTTCTTTGCGGCGCT	GBRAP_160_4099	19	19	1	1
TTTTCTTTGGTCAGCT	LC3A_17_575	19	19	1	1
TTTTCTTTTATCTTCT	traf2_out_19_177_1993	19	19	1	1
TTTTGAAAACCGTGCT	GBRAP_11_2809	19	19	1	1
TTTTGAACATTTACCT	traf2_out_6_3_2523	19	19	1	1
TTTTGAACGTGTTCAT	GBRAP_52_6068	19	19	1	1
TTTTGAATACTATTAG	LC3A_3_1584	19	19	1	1
TTTTGAATCATTGTCG	LC3A_127_196	19	20	0.95	0.95
TTTTGAATTATTTGGG	LC3A_28_903	19	19	1	1
TTTTGAATTTATTATA	GBRAP_52_6319	19	19	1	1
TTTTGACCTTACACCG	GBRAP_184_5303	19	19	1	1
TTTTGACTGACACTGC	LC3A_free_26_2134	19	19	1	1
TTTTGAGCCTATATTG	traf2_out_12_165_941	19	19	1	1
TTTTGAGCGTAAGTTA	traf2_out_14_166_1286	19	19	1	1
TTTTGAGTGCATCTAA	LC3A_3_1461	19	19	1	1
TTTTGATGGATCGATA	GBRAP_128_3257	19	20	0.95	0.95
TTTTGATGGCTTGTTA	traf2_out_13_95_1054	19	19	1	1
TTTTGATGTAGATTTG	GBRAP_160_4404	19	19	1	1
TTTTGATGTGTATGGA	usp_38_diff_out_3_65_537	19	20	0.95	0.95
TTTTGATTAATTTGTA	GBRAP_39_5640	19	19	1	1
TTTTGATTCTACCACG	LC3A_free_8_2473	19	19	1	1
TTTTGCAGCCTCTCGT	LC3A_132_267	19	19	1	1
TTTTGCGTCGTCTCTA	LC3A_free_46_2340	19	19	1	1
TTTTGCTGATTTATAT	LC3A_23_606	19	19	1	1
TTTTGCTGTGTGTACT	GBRAP_125_2987	19	19	1	1
TTTTGCTTCGTCCAGT	GBRAP_160_4272	19	19	1	1
TTTTGCTTGGAAATTT	GBRAP_83_6908	19	19	1	1
TTTTGCTTTGCGATAT	LC3A_102_163	19	19	1	1
TTTTGGAGGAGGTGGT	LC3A_3_1516	19	19	1	1
TTTTGGATAGCGCGCA	GBRAP_160_4035	19	19	1	1
TTTTGGATCTCATTGT	GBRAP_52_5842	19	19	1	1
TTTTGGATTGATCTAG	LC3A_3_1546	19	19	1	1
TTTTGGATTTTAACGG	GBRAP_52_6294	19	19	1	1
TTTTGGGTATAAAAGG	LC3A_3_1468	19	19	1	1
TTTTGGTCGCATATTG	LC3A_28_897	19	19	1	1
TTTTGGTCTTGTACAT	GBRAP_131_3605	19	19	1	1
TTTTGGTTGTTATTTT	GBRAP_137_3626	19	19	1	1
TTTTGGTTTTCCTAAT	GBRAP_95_7019	19	19	1	1
TTTTGGTTTTCCTTAA	GBRAP_52_6323	19	19	1	1
TTTTGTAACTGTCATA	GBRAP_184_5026	19	19	1	1
TTTTGTACAATAATGT	GBRAP_184_5134	19	19	1	1
TTTTGTCGATTGCATT	traf2_out_11_131_662	19	19	1	1
TTTTGTCTAATATCGG	GBRAP_177_5016	19	20	0.95	0.95
TTTTGTCTTTATGCAC	GBRAP_39_5713	19	19	1	1
TTTTGTGCTGTCTGTT	traf2_out_16_104_1391	19	19	1	1
TTTTGTGGCCGGTCCC	LC3A_128_229	19	19	1	1
TTTTGTGGGCTTACTT	GBRAP_14_3838	19	19	1	1
TTTTGTGTGCTGGTTC	traf2_out_14_149_1239	19	20	0.95	0.95
TTTTGTGTTGAATGGA	traf2_out_1_158_915	19	19	1	1
TTTTGTTAACTTGAGT	LC3A_147_507	19	19	1	1
TTTTGTTAAGCTGTTT	GBRAP_80_6806	19	19	1	1
TTTTGTTCTTAAAGTG	GBRAP_125_3050	19	19	1	1
TTTTGTTCTTCAACAA	GBRAP_166_4898	19	19	1	1
TTTTGTTGTGGCGTCT	LC3A_28_668	19	19	1	1
TTTTGTTGTTTCATTG	traf2_out_12_50_977	19	19	1	1
TTTTGTTTAAAAGATT	traf2_out_1_27_1002	19	20	0.95	0.95
TTTTGTTTATCCTACT	LC3A_free_46_2425	19	19	1	1
TTTTGTTTTAATGGGA	LC3A_28_830	19	19	1	1
TTTTGTTTTAATTCCC	GBRAP_80_6825	19	19	1	1
TTTTGTTTTAGACTCG	LC3A_3_1412	19	19	1	1
TTTTTAAAAGTATCTC	GBRAP_106_2556	19	19	1	1
TTTTTAAAGAAATCAT	usp_38_diff_out_5_91_615	19	19	1	1
TTTTTAAATTCCCTCA	traf2_out_14_149_1253	19	19	1	1
TTTTTAAGGGAATGGA	LC3A_28_1224	19	19	1	1
TTTTTAATATTATTTG	traf2_out_15_48_1342	19	19	1	1
TTTTTAATGGATGCGA	GBRAP_11_2634	19	19	1	1
TTTTTAATGTCGTTAT	FBXL12_hotspot_59_82	19	19	1	1
TTTTTAATTAGGTGTG	GBRAP_14_3838	19	19	1	1
TTTTTAATTGAACATC	GBRAP_160_4422	19	19	1	1
TTTTTAATTGGTTATA	LC3A_28_887	19	19	1	1
TTTTTACCATTAGCAT	LC3A_28_859	19	19	1	1
TTTTTACCTCAGTTTA	LC3A_28_1322	19	19	1	1
TTTTTACGGGTTGATC	GBRAPL2_0_7212	19	20	0.95	0.95
TTTTTACGGTTTTCAT	LC3A_28_928	19	19	1	1
TTTTTAGCAATGTAGA	LC3A_28_934	19	19	1	1
TTTTTAGCATGCAGAT	usp_38_diff_out_13_93_74	19	19	1	1
TTTTTAGGGTTGGTTT	LC3A_45_1989	19	19	1	1
TTTTTATAACTGCATA	LC3A_3_1795	19	20	0.95	0.95
TTTTTATACGTTTGGA	LC3A_132_256	19	19	1	1
TTTTTATACTACATCT	GBRAP_184_5274	19	20	0.95	0.95
TTTTTATAGGCATTTA	traf2_out_14_166_1283	19	19	1	1
TTTTTATCACTCATCC	GBRAP_184_5044	19	19	1	1
TTTTTATCCCTGGACA	traf2_out_3_89_2294	19	19	1	1
TTTTTATCGTATTTCT	GBRAP_184_5328	19	20	0.95	0.95
TTTTTATCGTGGGTAA	GBRAP_184_5247	19	19	1	1
TTTTTATCTTTTTATT	GBRAP_74_6522	19	19	1	1
TTTTTATTAACGCTTA	LC3A_28_1224	19	19	1	1
TTTTTATTAGTAGCAA	GBRAP_160_4748	19	19	1	1
TTTTTATTCAATTTGT	GBRAP_11_2675	19	19	1	1
TTTTTATTCGAGTAGT	LC3A_28_879	19	19	1	1
TTTTTATTGTTCGTTT	GBRAP_74_6508	19	19	1	1
TTTTTATTTGCACTGG	LC3A_3_1361	19	19	1	1
TTTTTCAAGTCTGTTT	GBRAP_95_7031	19	19	1	1
TTTTTCACACTTAGTG	GBRAP_52_6192	19	19	1	1
TTTTTCAGCGACTATG	GBRAP_137_3656	19	19	1	1
TTTTTCAGTAGCTCCT	GBRAP_128_3254	19	19	1	1
TTTTTCATCAATGTGT	GBRAP_139_3726	19	19	1	1
TTTTTCATTTAAAAGG	LC3A_28_665	19	19	1	1
TTTTTCATTTAATTTT	GBRAP_18_5400	19	21	0.904761905	0.904761905
TTTTTCCAAATTGATT	traf2_out_11_104_638	19	19	1	1
TTTTTCCAATGGTTCT	GBRAP_160_4867	19	19	1	1
TTTTTCCCAGAATATC	GBRAP_43_5776	19	19	1	1
TTTTTCCCGCCTGAGT	traf2_out_6_156_2398	19	19	1	1
TTTTTCGCCCAGAGGA	GBRAP_74_6541	19	19	1	1
TTTTTCGGCCTTGGCG	LC3A_3_1704	19	19	1	1
TTTTTCGGGGGTGTAG	LC3A_23_617	19	19	1	1
TTTTTCGGGGTTATCA	GBRAP_78_6654	19	19	1	1
TTTTTCGTATTTCGTT	traf2_out_9_108_2577	19	19	1	1
TTTTTCGTCTATGCCC	LC3A_16_523	19	19	1	1
TTTTTCTAAATAAGAG	LC3A_3_1891	19	19	1	1
TTTTTCTACTATACTT	GBRAP_160_4843	19	19	1	1
TTTTTCTATAATGTAA	GBRAP_128_3568	19	19	1	1
TTTTTCTTCGCATATT	GBRAP_125_3085	19	19	1	1
TTTTTCTTCTCCGTTA	GBRAP_184_5215	19	19	1	1
TTTTTCTTTATTTACT	LC3A_28_909	19	19	1	1
TTTTTCTTTTCTATCG	traf2_out_14_154_1271	19	19	1	1
TTTTTCTTTTTAAAAT	GBRAP_125_3030	19	19	1	1
TTTTTCTTTTTTAGTG	uchl1_143_7467	19	19	1	1
TTTTTCTTTTTTGGTT	usp_38_diff_out_3_65_537	19	20	0.95	0.95
TTTTTGAATATCATCA	uchl1_122_7447	19	19	1	1
TTTTTGAATCGGGTTT	traf2_out_6_156_2405	19	19	1	1
TTTTTGACACCGGCCA	GBRAP_153_3946	19	19	1	1
TTTTTGACTTATCAGC	traf2_out_14_166_1283	19	19	1	1
TTTTTGACTTTTCTCA	GBRAP_11_2655	19	19	1	1
TTTTTGAGGCCTGCTG	GBRAP_45_5812	19	19	1	1
TTTTTGAGGCGTAGGG	GBRAP_160_4384	19	20	0.95	0.95
TTTTTGAGTCGCAATA	usp_38_diff_out_18_28_398	19	19	1	1
TTTTTGATCAAATGTC	LC3A_28_1000	19	19	1	1
TTTTTGCGCTATAATA	GBRAP_166_4974	19	19	1	1
TTTTTGCTGCGTCAAT	GBRAP_16_4997	19	19	1	1
TTTTTGCTTGATGAGA	uchl1_143_7479	19	19	1	1
TTTTTGCTTTGCATCC	LC3A_128_230	19	19	1	1
TTTTTGGATCGTACAG	FBXL12_hotspot_35_57	19	19	1	1
TTTTTGGGACTCTTTT	traf2_out_1_27_1014	19	19	1	1
TTTTTGGGTTTTTACA	GBRAP_52_5868	19	19	1	1
TTTTTGGTAACCAAGC	traf2_out_16_171_1443	19	19	1	1
TTTTTGGTCGCTTGCT	LC3A_127_170	19	19	1	1
TTTTTGGTCGGGCTTT	usp_38_diff_out_18_121_253	19	19	1	1
TTTTTGGTTACGTCAA	GBRAP_166_4953	19	19	1	1
TTTTTGTAAGGGGAAT	traf2_out_13_95_1102	19	19	1	1
TTTTTGTAGAACTCCA	GBRAP_78_6692	19	19	1	1
TTTTTGTAGACCCCGT	GBRAP_128_3410	19	20	0.95	0.95
TTTTTGTAGTATAGTC	GBRAP_128_3319	19	19	1	1
TTTTTGTTATTAGATT	LC3A_free_39_2184	19	19	1	1
TTTTTGTTCCTACGAG	LC3A_45_1939	19	19	1	1
TTTTTGTTGCTTGTAA	GBRAP_52_6105	19	19	1	1
TTTTTGTTGTATGCTG	GBRAP_139_3734	19	19	1	1
TTTTTGTTTGCGATGA	traf2_out_5_63_2354	19	19	1	1
TTTTTTAATTGATCAT	traf2_out_16_177_1454	19	19	1	1
TTTTTTAATTGCTAGA	GBRAP_80_6753	19	19	1	1
TTTTTTAATTTCAACA	GBRAP_125_3083	19	19	1	1
TTTTTTAATTTTTTTG	GBRAP_139_3739	19	19	1	1
TTTTTTACATGACATG	traf2_out_17_162_1589	19	19	1	1
TTTTTTACTTTGTTAT	LC3A_127_194	19	20	0.95	0.95
TTTTTTAGCCTTAGAA	GBRAP_52_6214	19	19	1	1
TTTTTTAGCGGTCTCC	traf2_out_18_3_1914	19	20	0.95	0.95
TTTTTTAGCGTGGTAC	uchl1_143_7457	19	19	1	1
TTTTTTAGGGGTGATT	LC3A_132_297	19	19	1	1
TTTTTTATAGTTGCCT	LC3A_3_1418	19	19	1	1
TTTTTTATCACCTTTA	GBRAP_83_6871	19	21	0.904761905	0.904761905
TTTTTTATCCCCAACT	usp_38_diff_out_2_113_461	19	19	1	1
TTTTTTATGTTAAATA	LC3A_free_39_2251	19	19	1	1
TTTTTTATGTTACGCT	traf2_out_16_104_1377	19	20	0.95	0.95
TTTTTTATTCCTAGAG	LC3A_28_909	19	19	1	1
TTTTTTATTGTTAAAA	GBRAP_74_6504	19	19	1	1
TTTTTTATTTCGAGCT	usp_38_diff_out_4_99_569	19	19	1	1
TTTTTTCATTAATATT	LC3A_17_548	19	19	1	1
TTTTTTCGCCTTTGGC	GBRAP_52_6154	19	19	1	1
TTTTTTCGCGGTTACC	GBRAP_53_6407	19	19	1	1
TTTTTTCGCTTCGCAC	GBRAP_52_6166	19	19	1	1
TTTTTTCGTTAATTTT	traf2_out_11_79_929	19	19	1	1
TTTTTTCTAGATTTCT	GBRAP_95_7020	19	19	1	1
TTTTTTCTATGTTAAC	GBRAP_52_5859	19	19	1	1
TTTTTTCTTCAAAATT	LC3A_45_1977	19	19	1	1
TTTTTTGAATGTATCC	LC3A_28_1007	19	19	1	1
TTTTTTGATAACTACA	traf2_out_20_3_2122	19	19	1	1
TTTTTTGATAGTATGT	LC3A_28_644	19	19	1	1
TTTTTTGATTCAAATA	GBRAP_52_6343	19	19	1	1
TTTTTTGCACTACAGT	LC3A_17_553	19	19	1	1
TTTTTTGCGTCATCCA	usp_38_diff_out_24_27_497	19	19	1	1
TTTTTTGCTGTAGAAC	LC3A_28_1318	19	19	1	1
TTTTTTGGATTCTAAA	GBRAP_160_4056	19	19	1	1
TTTTTTGGTGTTCTCA	GBRAP_153_3946	19	19	1	1
TTTTTTGTGCTTCTAT	GBRAP_125_3150	19	19	1	1
TTTTTTTACACCTGTG	GBRAP_184_5314	19	19	1	1
TTTTTTTACATTTGGG	LC3A_free_39_2287	19	19	1	1
TTTTTTTAGTTTTGGT	LC3A_3_1358	19	19	1	1
TTTTTTTATTTTATTG	LC3A_45_2006	19	21	0.904761905	0.904761905
TTTTTTTCAGTATGGA	LC3A_free_8_2541	19	19	1	1
TTTTTTTCATATTTTA	LC3A_3_1911	19	19	1	1
TTTTTTTGGGGTAACT	traf2_out_8_144_2542	19	19	1	1
TTTTTTTTGTTCTATT	GBRAP_184_5345	19	19	1	1
TTTTTTTTTATATAAG	traf2_out_5_189_2318	19	19	1	1
AAAAAAGAAGGTGCTT	GBRAP_160_4386	18	19	0.947368421	0.947368421
AAAAAATGCGGTTTTG	GBRAP_160_4824	18	18	1	1
AAAAACCATATTGATT	GBRAP_52_6267	18	18	1	1
AAAAACCTAGTTATGA	LC3A_17_536	18	18	1	1
AAAAACGAGGTCTCGT	GBRAP_11_2666	18	18	1	1
AAAAACTAACAACATT	GBRAP_160_4867	18	18	1	1
AAAAAGCATGTGAAAT	uchl1_2_7538	18	18	1	1
AAAAAGGTTCTCTTGG	traf2_out_11_155_715	18	18	1	1
AAAAAGTAGCAAGACC	LC3A_28_1025	18	18	1	1
AAAAAGTGTAAATTTA	GBRAP_52_6051	18	18	1	1
AAAAAGTTGTAATAAT	LC3A_3_1603	18	18	1	1
AAAAATAACGATCACC	LC3A_free_8_2482	18	18	1	1
AAAAATGCAATTGGTT	LC3A_28_738	18	18	1	1
AAAAATGTCAAGCTTA	GBRAP_166_4891	18	19	0.947368421	0.947368421
AAAAATGTGCTCTTTA	GBRAP_52_5980	18	18	1	1
AAAAATTCTTATTTAT	GBRAP_125_3012	18	18	1	1
AAAAATTTTCAATGTA	LC3A_28_688	18	18	1	1
AAAAATTTTTTAGTCA	LC3A_45_1971	18	19	0.947368421	0.947368421
AAAACACAAACTTGCG	traf2_out_19_16_1981	18	18	1	1
AAAACACTCTTCCTAC	LC3A_28_1331	18	18	1	1
AAAACAGGCCGGATAA	traf2_out_14_149_1266	18	18	1	1
AAAACCATGCAGGTGC	GBRAP_9_7185	18	18	1	1
AAAACGGCGACATGCA	LC3A_74_2069	18	18	1	1
AAAACGGGCTCGATGG	LC3A_free_46_2417	18	18	1	1
AAAACTTCCCATCCTT	GBRAP_45_5806	18	18	1	1
AAAACTTGTTCGACGG	GBRAP_184_5159	18	18	1	1
AAAAGAACTGCTTATC	GBRAP_160_4474	18	18	1	1
AAAAGAATATCCGCTC	GBRAP_52_6293	18	18	1	1
AAAAGAATCTAAGGGC	GBRAP_160_4828	18	19	0.947368421	0.947368421
AAAAGACGGCTTCCTT	GBRAP_128_3512	18	19	0.947368421	0.947368421
AAAAGATCAACGGCTG	traf2_out_9_108_2575	18	18	1	1
AAAAGCACGGTCGGGG	traf2_out_1_158_921	18	18	1	1
AAAAGGCAACCCGTGC	LC3A_3_1590	18	18	1	1
AAAAGGCTAGTTATGA	GBRAP_106_2559	18	18	1	1
AAAAGGGAATTTTACC	GBRAP_53_6416	18	18	1	1
AAAAGGGTCGGTCAAA	GBRAPL2_54_7381	18	18	1	1
AAAAGTAAGAAGTTAC	GBRAP_184_5217	18	18	1	1
AAAAGTAGTATAGATT	GBRAP_52_6166	18	18	1	1
AAAAGTCGAATTGGTG	GBRAP_128_3542	18	18	1	1
AAAAGTGTAAGGATAT	traf2_out_18_167_1823	18	18	1	1
AAAAGTGTTATAGCAA	traf2_out_9_17_2624	18	18	1	1
AAAAGTTAACACTAAT	usp_38_diff_out_13_133_63	18	18	1	1
AAAAGTTCAGGCATAA	GBRAP_80_6855	18	18	1	1
AAAAGTTGCCGCGTTA	traf2_out_9_108_2598	18	18	1	1
AAAAGTTTATATAAAT	traf2_out_20_3_2053	18	18	1	1
AAAAGTTTTTTGTAAC	traf2_out_17_60_1759	18	18	1	1
AAAATAATTGATATAG	GBRAP_52_6117	18	18	1	1
AAAATATAACATGATC	GBRAP_52_6192	18	18	1	1
AAAATATCACGATGGA	traf2_out_16_177_1458	18	18	1	1
AAAATATCGAAGTTTC	LC3A_3_1871	18	18	1	1
AAAATATGCTCTTCGG	LC3A_free_8_2504	18	18	1	1
AAAATCACAGTGGATA	GBRAP_125_3030	18	18	1	1
AAAATCATCGACATCT	GBRAP_57_6443	18	18	1	1
AAAATCCACGTTTACT	traf2_out_14_149_1246	18	19	0.947368421	0.947368421
AAAATCTATATGTATC	GBRAP_35_5553	18	18	1	1
AAAATGAGTCGTAATG	GBRAP_74_6513	18	19	0.947368421	0.947368421
AAAATGATCAGATACT	GBRAP_125_3119	18	18	1	1
AAAATGATGACCTGTA	GBRAP_52_6082	18	18	1	1
AAAATGATTTTTTACC	GBRAP_52_6376	18	18	1	1
AAAATGCATATTTCTT	GBRAP_139_3721	18	18	1	1
AAAATGCCAAGCTTTT	LC3A_free_39_2245	18	18	1	1
AAAATGTAAACCATTA	traf2_out_17_178_1687	18	18	1	1
AAAATTACTATTGCAT	usp_38_diff_out_3_136_524	18	18	1	1
AAAATTATAAAAATCT	GBRAP_83_6878	18	18	1	1
AAAATTATAAGCTATT	usp_38_diff_out_17_26_234	18	18	1	1
AAAATTCGGAAGGAAT	GBRAP_78_6657	18	18	1	1
AAAATTGAATGCTCGA	traf2_out_13_95_1212	18	18	1	1
AAAATTTATAGATTCC	GBRAP_52_6124	18	18	1	1
AAAATTTTAAATTATT	usp_38_diff_out_14_75_138	18	18	1	1
AAAATTTTGGGTTTTT	traf2_out_17_162_1628	18	18	1	1
AAACAAACTAGCGTTA	LC3A_3_1583	18	19	0.947368421	0.947368421
AAACAAAGCTGAGGGA	GBRAP_160_4357	18	18	1	1
AAACAACATGATCATT	uchl1_122_7433	18	18	1	1
AAACAATCGTGTTCAG	traf2_out_8_174_2568	18	18	1	1
AAACAATGTCATTCGT	traf2_out_18_3_1895	18	18	1	1
AAACAATTCCAGCCCA	LC3A_3_1714	18	18	1	1
AAACACAATGCAGGGG	GBRAP_52_5901	18	18	1	1
AAACACGCATTAGGAC	LC3A_141_381	18	18	1	1
AAACACTTAGTTAATA	traf2_out_15_48_1346	18	18	1	1
AAACAGGATAATTTAG	traf2_out_18_167_1848	18	18	1	1
AAACATTATATAATTG	LC3A_141_358	18	18	1	1
AAACATTTGCACTAGG	LC3A_3_1514	18	18	1	1
AAACATTTGTCAGTAT	traf2_out_17_178_1658	18	19	0.947368421	0.947368421
AAACCAATGCACCGGG	GBRAP_11_2649	18	18	1	1
AAACCAATGTATTTTC	LC3A_132_296	18	18	1	1
AAACCAGTTTCAGAGG	traf2_out_11_155_728	18	18	1	1
AAACCTGGCAGTGCCT	traf2_out_11_169_859	18	18	1	1
AAACGAGTTTGGGTAT	GBRAP_160_4025	18	18	1	1
AAACGATATTAATCGT	GBRAP_83_6904	18	18	1	1
AAACGATGCATCACGA	GBRAP_128_3241	18	18	1	1
AAACGATTCTGGTGCG	GBRAP_83_6970	18	18	1	1
AAACGCTGCTAATCAA	GBRAP_35_5575	18	18	1	1
AAACGGTTCACATAAT	LC3A_3_1354	18	18	1	1
AAACGTCAGATTGAAT	LC3A_3_1575	18	18	1	1
AAACGTCCGTTTCATT	traf2_out_6_3_2524	18	18	1	1
AAACTAAATGACGCGC	GBRAP_52_6375	18	18	1	1
AAACTAACAGTGAGTT	LC3A_free_39_2193	18	18	1	1
AAACTAGGTCGGTCAG	GBRAP_11_2792	18	18	1	1
AAACTATCTTTCTGCC	usp_38_diff_out_18_28_397	18	18	1	1
AAACTCCATATAACTT	GBRAP_160_4097	18	18	1	1
AAACTGCGTTAAGAAC	traf2_out_20_3_2122	18	19	0.947368421	0.947368421
AAACTTGACGTGTTAG	GBRAP_35_5506	18	19	0.947368421	0.947368421
AAACTTTTATATTCTA	GBRAP_52_6160	18	18	1	1
AAACTTTTTAATAGAC	LC3A_3_1386	18	20	0.9	0.9
AAAGAAAGTTATGATT	GBRAP_125_3150	18	18	1	1
AAAGAAGATGTGTTTG	GBRAP_125_3095	18	20	0.9	0.9
AAAGAATGTTATGTTG	GBRAP_160_3998	18	18	1	1
AAAGAATTAAAATTAA	LC3A_28_693	18	18	1	1
AAAGACACTGTTCCTA	LC3A_3_1363	18	18	1	1
AAAGACAGTTATTTTA	LC3A_free_46_2398	18	18	1	1
AAAGACATGAAATTAT	GBRAP_53_6400	18	18	1	1
AAAGACGATACACTGA	traf2_out_9_132_2601	18	18	1	1
AAAGACTCACATATCT	uchl1_122_7426	18	18	1	1
AAAGAGATTCTACCAG	usp_38_diff_out_16_25_195	18	18	1	1
AAAGATCATCGATTTG	GBRAP_35_5606	18	18	1	1
AAAGATTGTGGTTTAG	LC3A_45_2005	18	18	1	1
AAAGCAGTGTGCTATT	traf2_out_6_166_2470	18	18	1	1
AAAGCATAACGTTTTT	GBRAP_184_5038	18	19	0.947368421	0.947368421
AAAGCCCGCTATCGGT	LC3A_3_1735	18	18	1	1
AAAGCCTTTACTTTTT	traf2_out_20_3_2087	18	18	1	1
AAAGCCTTTGTTAAAC	GBRAP_128_3314	18	19	0.947368421	0.947368421
AAAGCGTTAAATGACT	traf2_out_18_167_1852	18	18	1	1
AAAGCTCTCATAGTAT	GBRAP_52_6226	18	18	1	1
AAAGCTCTCCAAGTTT	GBRAP_52_6203	18	18	1	1
AAAGCTGCTCAGCAGG	LC3A_3_1489	18	18	1	1
AAAGCTTGTGAGACAT	GBRAP_184_5143	18	18	1	1
AAAGCTTTTACGTTTC	LC3A_28_1336	18	18	1	1
AAAGGAAAATTGTATC	traf2_out_9_108_2591	18	18	1	1
AAAGGACATTACATCG	LC3A_45_1925	18	18	1	1
AAAGGACGCTTCCATA	GBRAP_125_2997	18	18	1	1
AAAGGAGTATCAATTA	traf2_out_20_3_2204	18	18	1	1
AAAGGCTGATTAGCAT	LC3A_17_569	18	18	1	1
AAAGGCTTGTCTAATA	traf2_out_11_104_634	18	18	1	1
AAAGGGCATTGATTAG	usp_38_diff_out_4_12_552	18	18	1	1
AAAGGTCTAGTATTGC	usp_38_diff_out_23_30_488	18	18	1	1
AAAGGTCTATATTGAT	GBRAP_9_7152	18	18	1	1
AAAGGTGTCGCCATGC	LC3A_free_12_2126	18	18	1	1
AAAGGTTAACCTGTTT	GBRAP_53_6413	18	18	1	1
AAAGGTTCGCTGACTG	GBRAP_39_5695	18	18	1	1
AAAGTAAAGCTTCCTC	GBRAP_160_4268	18	19	0.947368421	0.947368421
AAAGTAACTGCTCTCT	GBRAP_160_4276	18	18	1	1
AAAGTAAGTAATCCGA	GBRAP_160_4566	18	18	1	1
AAAGTAAGTTAATTTG	usp_38_diff_out_16_109_175	18	18	1	1
AAAGTAATTTCGTACG	usp_38_diff_out_18_14_345	18	18	1	1
AAAGTCACCACGCGAT	GBRAP_117_2581	18	18	1	1
AAAGTCAGCTTTTATA	uchl1_2_7531	18	18	1	1
AAAGTCCCAGGTCCTT	uchl1_89_7582	18	18	1	1
AAAGTCGATCGGTTAA	GBRAP_52_6349	18	18	1	1
AAAGTCTAATATCATA	GBRAP_139_3692	18	18	1	1
AAAGTGCTTGTAAACA	traf2_out_5_63_2360	18	18	1	1
AAAGTGTTTTTAACTA	traf2_out_17_178_1677	18	18	1	1
AAAGTTAGCTTTTAAG	traf2_out_20_3_2209	18	18	1	1
AAAGTTCGAAATCCAT	GBRAP_184_5342	18	18	1	1
AAAGTTGACTTCGCTT	usp_38_diff_out_2_113_472	18	18	1	1
AAAGTTGGTGACCGCT	GBRAP_160_4556	18	18	1	1
AAAGTTGTAGGTACTT	GBRAP_160_4119	18	18	1	1
AAAGTTTAGTAAATTA	GBRAP_52_6025	18	18	1	1
AAAGTTTGATAATATG	GBRAP_166_4874	18	18	1	1
AAAGTTTTATTATATT	traf2_out_14_149_1238	18	18	1	1
AAAGTTTTTTGTTGTG	GBRAP_160_4391	18	18	1	1
AAATAAACAGTCAAAT	LC3A_3_1703	18	18	1	1
AAATAAATTACTTTTG	GBRAP_184_5107	18	18	1	1
AAATAACCCTGTTAAC	uchl1_2_7538	18	18	1	1
AAATAACTGAATTGTG	GBRAP_128_3291	18	18	1	1
AAATAAGAAAGAATTG	uchl1_143_7489	18	18	1	1
AAATAAGCCGCCGCTT	GBRAP_128_3296	18	18	1	1
AAATAATCTTATTTCA	traf2_out_1_27_998	18	18	1	1
AAATAATGCTGATCCT	LC3A_3_1433	18	18	1	1
AAATAATTTAATTCTT	GBRAP_80_6760	18	18	1	1
AAATACAAATGTCTTA	GBRAP_14_3851	18	18	1	1
AAATACTGAATTCCAT	GBRAP_160_4365	18	18	1	1
AAATACTGCTAAACTT	traf2_out_5_192_2336	18	18	1	1
AAATACTTAGCCCATG	usp_38_diff_out_14_75_131	18	18	1	1
AAATACTTGTAAGTTA	GBRAP_160_4668	18	18	1	1
AAATAGACAAAGATAT	LC3A_free_39_2202	18	18	1	1
AAATAGCATAGTAGCA	traf2_out_20_3_2104	18	18	1	1
AAATAGGGTTTTACGA	GBRAP_11_2876	18	18	1	1
AAATAGGTACTTATAG	LC3A_3_1634	18	18	1	1
AAATAGTTATCCGTCT	traf2_out_20_3_2090	18	18	1	1
AAATATACTGATGTGT	GBRAPL2_53_7348	18	18	1	1
AAATATCCTTCGTAGT	LC3A_28_1030	18	18	1	1
AAATATGGAACCATGA	LC3A_147_432	18	18	1	1
AAATATGGGGCTTGGG	LC3A_28_832	18	18	1	1
AAATATGGTCTATAGT	LC3A_28_1225	18	19	0.947368421	0.947368421
AAATATGTATGTCGTC	LC3A_3_1651	18	18	1	1
AAATATTCTATCAATG	LC3A_3_1568	18	19	0.947368421	0.947368421
AAATCAGTGATTCGTG	GBRAP_160_4224	18	18	1	1
AAATCATACTCCGCGT	GBRAP_160_3988	18	18	1	1
AAATCATTTTCAATTC	traf2_out_20_3_2159	18	18	1	1
AAATCCACGATTTAAA	LC3A_28_1046	18	18	1	1
AAATCCATACTCGTAC	GBRAP_35_5610	18	18	1	1
AAATCCGTATATTATA	LC3A_free_8_2554	18	18	1	1
AAATCCTTAAAACCTC	GBRAP_95_7060	18	18	1	1
AAATCCTTTCGTTTAG	LC3A_free_8_2441	18	18	1	1
AAATCGTCCCCGGTTC	GBRAP_160_4522	18	18	1	1
AAATCGTCGTTCTTTT	LC3A_28_857	18	18	1	1
AAATCGTTGGTCCTCC	usp_38_diff_out_11_94_49	18	18	1	1
AAATCTAAGTTTATTT	GBRAP_184_5274	18	18	1	1
AAATCTAATTATAACT	LC3A_28_894	18	18	1	1
AAATCTACTTTTTAGT	GBRAP_137_3678	18	18	1	1
AAATCTATAAGTATTC	LC3A_3_1429	18	18	1	1
AAATCTATTTAGAATC	GBRAP_166_4895	18	18	1	1
AAATCTTGTCAACCGA	GBRAP_80_6815	18	18	1	1
AAATCTTTACGATGAA	GBRAP_11_2617	18	18	1	1
AAATGAATTTGAGGCT	GBRAP_122_2943	18	18	1	1
AAATGACCAGACATAT	GBRAP_35_5511	18	18	1	1
AAATGACCTTTACTAT	GBRAP_11_2795	18	18	1	1
AAATGACTTTCGTACC	GBRAP_122_2953	18	18	1	1
AAATGATTTTATAACA	GBRAP_184_5155	18	18	1	1
AAATGGAAGTCCTATT	LC3A_17_539	18	18	1	1
AAATGGGAATCAAGTA	GBRAP_52_5979	18	18	1	1
AAATGGGCTTTCATGG	LC3A_free_0_2098	18	18	1	1
AAATGGGTAAGCTTAG	GBRAP_184_5199	18	18	1	1
AAATGGTGTCTTATTA	GBRAP_160_4096	18	18	1	1
AAATGGTTGTCATACA	LC3A_28_1279	18	18	1	1
AAATGTCTCTGAAGTA	GBRAP_184_5229	18	18	1	1
AAATGTCTTAATTAGA	traf2_out_11_155_671	18	18	1	1
AAATGTTCTTTGATTC	traf2_out_13_95_1127	18	18	1	1
AAATTAATTCACACTA	traf2_out_1_27_993	18	18	1	1
AAATTACGAGCTCATT	traf2_out_11_104_651	18	18	1	1
AAATTACTAGTGACTA	GBRAP_26_5462	18	18	1	1
AAATTACTCCTAGATT	GBRAP_160_4176	18	18	1	1
AAATTAGAAGGATATA	LC3A_28_701	18	18	1	1
AAATTAGAAGTGGCAT	GBRAP_83_6995	18	18	1	1
AAATTAGAGATTATCT	traf2_out_9_17_2617	18	18	1	1
AAATTAGCATTCGTGG	GBRAP_159_3958	18	18	1	1
AAATTAGTCTATATAG	GBRAP_39_5707	18	18	1	1
AAATTATTTTGCAAGA	LC3A_3_1565	18	18	1	1
AAATTCAACTATATGT	traf2_out_16_104_1418	18	18	1	1
AAATTCACATAATAAA	LC3A_3_1374	18	18	1	1
AAATTCATATGATGCA	traf2_out_18_3_1940	18	18	1	1
AAATTCCCGATTAAGG	traf2_out_1_158_923	18	18	1	1
AAATTCCGCCTGCGAA	GBRAP_184_5074	18	18	1	1
AAATTCTACTGTCATG	usp_38_diff_out_14_75_134	18	18	1	1
AAATTGAGGTAAATAG	GBRAP_128_3351	18	18	1	1
AAATTGATGTGTATTC	LC3A_45_1991	18	18	1	1
AAATTGTCTTTTCAGT	GBRAP_128_3262	18	18	1	1
AAATTGTTCCTGTATG	LC3A_28_1328	18	18	1	1
AAATTGTTTAAGTTTA	LC3A_free_46_2386	18	18	1	1
AAATTTAACGAGTACT	GBRAP_160_4682	18	18	1	1
AAATTTAGTCTCTTTT	GBRAP_128_3209	18	18	1	1
AAATTTATTCGCATAT	traf2_out_12_148_939	18	19	0.947368421	0.947368421
AAATTTCCTTTTGAAC	LC3A_free_0_2105	18	18	1	1
AAATTTCGCCTGTCTC	uchl1_2_7571	18	18	1	1
AAATTTCGGTAATAAG	usp_38_diff_out_16_109_179	18	18	1	1
AAATTTCTTTGAGTAT	GBRAP_128_3223	18	18	1	1
AAATTTGTTACTTTTA	usp_38_diff_out_18_28_363	18	18	1	1
AAATTTTACTTGGGCT	LC3A_free_8_2552	18	18	1	1
AAATTTTCTACGCGTT	FBXL12_hotspot_9_110	18	18	1	1
AAATTTTGTAGGGTCA	GBRAP_160_4718	18	19	0.947368421	0.947368421
AAATTTTTTGAACTTG	LC3A_28_702	18	18	1	1
AAATTTTTTTTCTGCA	GBRAP_14_3824	18	18	1	1
AACAAAGCGTTCGTGA	GBRAP_14_3849	18	18	1	1
AACAAATTTCCTTATC	LC3A_17_569	18	18	1	1
AACAACCAGCTATGAC	LC3A_28_981	18	18	1	1
AACAACGCCAGGTGCA	GBRAP_128_3366	18	18	1	1
AACAACGTTTTAACGA	GBRAP_166_4884	18	18	1	1
AACAAGGGGGTGAAGA	GBRAP_128_3301	18	18	1	1
AACAAGTCTCGTACAT	traf2_out_18_167_1837	18	18	1	1
AACAATCTCCGATATC	GBRAP_184_5158	18	18	1	1
AACAATTACCGCCCGG	LC3A_45_1977	18	18	1	1
AACACATTTGCGTTAC	GBRAPL2_0_7259	18	18	1	1
AACACCCTAGGACTTG	GBRAP_125_3144	18	18	1	1
AACACCGTATTTTTGA	traf2_out_16_104_1409	18	18	1	1
AACACCGTGATAGGTA	LC3A_141_377	18	18	1	1
AACACCTGAGATACTA	traf2_out_13_95_1053	18	18	1	1
AACACCTGTTTTGTCT	GBRAP_122_2945	18	18	1	1
AACACGAAACTTTTTA	GBRAP_125_3084	18	18	1	1
AACACGCAGACTTTAT	GBRAP_125_2975	18	18	1	1
AACACTAAATGTGGTA	traf2_out_11_155_713	18	18	1	1
AACACTATTCGGCGTT	GBRAP_166_4950	18	18	1	1
AACACTGGGGCGTTGT	GBRAP_160_4815	18	18	1	1
AACAGCAGACTCGATG	uchl1_122_7427	18	18	1	1
AACAGCTTTCACTAGG	LC3A_102_129	18	18	1	1
AACAGCTTTGTATGTA	LC3A_28_1162	18	19	0.947368421	0.947368421
AACAGTATACGGTTTG	usp_38_diff_out_14_2_92	18	18	1	1
AACAGTTCAATAGAAA	traf2_out_16_104_1415	18	18	1	1
AACAGTTCGAATGGTT	GBRAP_184_5218	18	18	1	1
AACATAAGGTATTGTA	traf2_out_14_149_1259	18	18	1	1
AACATACCTTAGAATT	traf2_out_6_166_2469	18	19	0.947368421	0.947368421
AACATATCAGTATTCT	LC3A_3_1766	18	18	1	1
AACATCTATGAATGAG	GBRAP_122_2951	18	18	1	1
AACATGATTTAAACGC	traf2_out_17_178_1699	18	18	1	1
AACATGTCCATTAAAG	GBRAP_128_3191	18	18	1	1
AACATGTGCATGACGA	traf2_out_13_95_1222	18	18	1	1
AACATTAGGTTTTCTA	GBRAP_95_7055	18	18	1	1
AACATTCGTATCTTGA	GBRAP_52_6221	18	18	1	1
AACATTCGTGTGATTG	traf2_out_11_169_781	18	18	1	1
AACATTTAGCTTATTG	usp_38_diff_out_14_75_135	18	18	1	1
AACATTTGGGGGGTCA	uchl1_2_7536	18	18	1	1
AACATTTTCCTTAGAG	GBRAP_128_3312	18	18	1	1
AACATTTTTGTATATG	GBRAP_160_4786	18	18	1	1
AACATTTTTTGTTTAA	GBRAP_83_6981	18	18	1	1
AACCAAAGTCGTAAGT	GBRAP_43_5785	18	18	1	1
AACCACTTAGGCGCGA	GBRAP_39_5703	18	18	1	1
AACCATACCCTTCAGG	LC3A_28_1246	18	18	1	1
AACCATAGAACGCTTT	GBRAP_80_6862	18	19	0.947368421	0.947368421
AACCATTAATTTTTTC	traf2_out_16_104_1374	18	18	1	1
AACCCAGCCGGTAATA	GBRAP_125_3073	18	18	1	1
AACCCATTGCGTACAA	LC3A_28_709	18	19	0.947368421	0.947368421
AACCCCCACTTAAAGT	LC3A_3_1494	18	18	1	1
AACCCTTTCGTTTTTG	GBRAP_18_5400	18	18	1	1
AACCGCGCGGGCTTCT	GBRAPL2_175_7336	18	18	1	1
AACCGGAGTCAGTTAC	FBXL12_hotspot_141_10	18	18	1	1
AACCGTCTTGCTGATA	LC3A_128_228	18	18	1	1
AACCTAGGTGATGGAC	GBRAP_52_6176	18	18	1	1
AACCTATGTTTCAAAT	GBRAP_52_6164	18	18	1	1
AACCTCCCAAACAATA	traf2_out_5_63_2342	18	18	1	1
AACCTCGATAGATTTT	GBRAP_95_7015	18	18	1	1
AACCTCTTATGGGATT	GBRAP_125_3060	18	18	1	1
AACCTGAATAATTCAA	GBRAP_52_6124	18	18	1	1
AACCTGCAAACACTCA	GBRAP_11_2911	18	18	1	1
AACCTGTTATTAGTAG	GBRAP_160_4427	18	18	1	1
AACCTGTTCGGTAAAC	LC3A_128_232	18	18	1	1
AACCTGTTGTATCTTT	traf2_out_6_156_2412	18	18	1	1
AACCTTACTCGATTCC	GBRAP_39_5696	18	18	1	1
AACCTTCAGAGACGGT	LC3A_28_1033	18	18	1	1
AACCTTGATATCACTC	GBRAP_52_5994	18	18	1	1
AACCTTTCCGTGTTTG	GBRAP_52_6196	18	18	1	1
AACCTTTGTTTAGGGA	GBRAP_128_3210	18	18	1	1
AACGACACCGTCTGCC	GBRAP_52_6341	18	18	1	1
AACGACAGTGTTGTGT	LC3A_free_39_2271	18	18	1	1
AACGACCAATAAAACG	GBRAP_96_7095	18	18	1	1
AACGAGATAGCAACTT	traf2_out_5_86_2373	18	18	1	1
AACGAGGTTTGGACTT	traf2_out_12_50_975	18	18	1	1
AACGAGTGTGTTAATC	GBRAP_52_5945	18	18	1	1
AACGATCATATACCAT	LC3A_28_864	18	18	1	1
AACGATCTTCATCATC	GBRAP_128_3570	18	18	1	1
AACGCAAAAATATTGT	GBRAP_14_3846	18	18	1	1
AACGCCTTTTGAGCTG	GBRAP_52_6371	18	18	1	1
AACGCGAGCTGTCCTT	traf2_out_17_162_1574	18	18	1	1
AACGCGATTTTTTAGA	GBRAP_11_2862	18	18	1	1
AACGCGTCTGTTCAAT	LC3A_127_217	18	18	1	1
AACGCTGACAATTGTT	traf2_out_13_95_1062	18	18	1	1
AACGCTTGGAGTCTTA	usp_38_diff_out_18_28_381	18	18	1	1
AACGGAACCGACATGC	usp_38_diff_out_5_91_615	18	18	1	1
AACGGATTTGCTGCTA	GBRAP_52_5854	18	18	1	1
AACGGCATCCCCTAGA	GBRAP_52_6097	18	18	1	1
AACGGGGTCTTATTGT	GBRAP_39_5697	18	18	1	1
AACGGTAATACCTGGG	LC3A_147_509	18	18	1	1
AACGGTCACCGGCTTT	LC3A_28_651	18	18	1	1
AACGGTGTCAAAATTT	traf2_out_18_3_1897	18	18	1	1
AACGTATTTTCCGGTC	usp_38_diff_out_1_153_24	18	18	1	1
AACGTTACATGACATA	LC3A_3_1541	18	18	1	1
AACGTTACCATGTATT	FBXL12_hotspot_23_44	18	18	1	1
AACTAAACTTATTAGT	GBRAP_139_3688	18	18	1	1
AACTAACTATACTTGT	GBRAP_125_3050	18	18	1	1
AACTAAGAACCACGTT	GBRAP_160_4787	18	18	1	1
AACTAAGAATAATTTC	GBRAP_160_4036	18	18	1	1
AACTAAGGATTGATTA	LC3A_28_1305	18	18	1	1
AACTAATTTTGCTGGC	GBRAP_128_3299	18	18	1	1
AACTACCACCTCTTAT	GBRAP_74_6540	18	18	1	1
AACTACTCGGGCCTAT	GBRAP_160_4756	18	18	1	1
AACTAGATTTCGGTGG	FBXL12_hotspot_9_122	18	18	1	1
AACTATGAATCATTCA	GBRAP_160_4235	18	18	1	1
AACTATGTCTTAATTG	GBRAP_125_3103	18	18	1	1
AACTATGTTATAACTC	LC3A_28_678	18	20	0.9	0.9
AACTATTCCTTCTTAA	usp_38_diff_out_18_28_372	18	18	1	1
AACTATTCTGCTTTAC	traf2_out_20_3_2163	18	18	1	1
AACTATTGATCATAAT	GBRAPL2_0_7215	18	18	1	1
AACTATTGTGTACTAG	traf2_out_20_3_2084	18	18	1	1
AACTCATGTATTTACC	GBRAP_125_3046	18	18	1	1
AACTCATGTTCCATAC	traf2_out_17_178_1692	18	18	1	1
AACTCATTGCTTCAAC	usp_38_diff_out_4_126_543	18	18	1	1
AACTCATTGTTCCAAG	LC3A_28_1195	18	18	1	1
AACTCCGGGAGACTTG	LC3A_128_231	18	18	1	1
AACTCCTAACGGTTGA	GBRAP_11_2924	18	18	1	1
AACTCGCCTCCGTTTC	LC3A_28_906	18	18	1	1
AACTCGTACGTGAAGT	LC3A_3_1729	18	18	1	1
AACTCTCACATAACTC	LC3A_3_1776	18	18	1	1
AACTCTTATTTTTTTT	GBRAP_43_5736	18	19	0.947368421	0.947368421
AACTCTTCAATTACTA	LC3A_3_1723	18	18	1	1
AACTCTTGGTGGCCAA	GBRAP_52_6241	18	18	1	1
AACTGAACCTCTTTCA	GBRAP_125_3016	18	18	1	1
AACTGAGATGACGTTT	traf2_out_11_169_811	18	18	1	1
AACTGAGGAAATCCTG	usp_38_diff_out_18_28_398	18	18	1	1
AACTGATTCGCGGGCG	LC3A_102_152	18	18	1	1
AACTGATTGTTGAATG	LC3A_28_998	18	18	1	1
AACTGCGTGCGTAAAT	FBXL12_hotspot_16_24	18	18	1	1
AACTGCTCTTTGAGCA	traf2_out_17_162_1631	18	18	1	1
AACTGCTTAGTGGATT	GBRAP_11_2617	18	18	1	1
AACTGCTTGGTTGTGG	LC3A_28_1085	18	18	1	1
AACTGGCGATGTAGTA	GBRAP_160_4426	18	18	1	1
AACTGGTCCACTAGCT	FBXL12_hotspot_59_84	18	19	0.947368421	0.947368421
AACTGTCATTTAAAGC	GBRAP_52_6089	18	18	1	1
AACTGTCTATTACAGT	LC3A_3_1627	18	18	1	1
AACTGTCTGAATTCTT	LC3A_28_1143	18	18	1	1
AACTGTTCAATATTCT	GBRAP_80_6792	18	18	1	1
AACTGTTCATTTTCTT	GBRAP_186_5385	18	18	1	1
AACTTAAGGGAATGCT	GBRAP_45_5806	18	18	1	1
AACTTACAGATCCGGT	traf2_out_20_3_2218	18	18	1	1
AACTTACTAATTATCG	traf2_out_20_3_2100	18	18	1	1
AACTTAGAGAGTTCAT	FBXL12_hotspot_9_109	18	19	0.947368421	0.947368421
AACTTAGTTTGCTAGA	GBRAP_125_3047	18	18	1	1
AACTTATATTGTGCTC	traf2_out_12_187_972	18	18	1	1
AACTTATGTCAAGTTA	usp_38_diff_out_15_114_142	18	18	1	1
AACTTCACTCTCAGTT	traf2_out_8_15_2549	18	19	0.947368421	0.947368421
AACTTCCCGATCATCT	GBRAP_52_6165	18	18	1	1
AACTTCGATCTTTTAG	LC3A_45_1926	18	18	1	1
AACTTCTATGCTTTTC	GBRAP_159_3962	18	18	1	1
AACTTCTCAAATCATT	GBRAP_128_3544	18	19	0.947368421	0.947368421
AACTTCTGATTATTTC	GBRAP_52_6085	18	18	1	1
AACTTCTTCCGCTTAA	usp_38_diff_out_17_26_239	18	18	1	1
AACTTGCTGTGCTCCT	traf2_out_20_3_2085	18	18	1	1
AACTTGGAGGCATGAA	traf2_out_18_167_1838	18	19	0.947368421	0.947368421
AACTTGTCCGTCCTAT	GBRAP_55_6434	18	18	1	1
AACTTGTCTCACATTA	GBRAP_83_6914	18	19	0.947368421	0.947368421
AACTTGTTGTCGAGGG	GBRAP_160_4788	18	18	1	1
AACTTGTTTGTATAGG	GBRAP_52_6007	18	18	1	1
AACTTTAACTATATGA	GBRAP_166_4923	18	18	1	1
AACTTTACGATAATTG	LC3A_3_1671	18	18	1	1
AACTTTATATATGCAT	GBRAP_160_4298	18	18	1	1
AACTTTGTGAGTAGAC	GBRAP_9_7183	18	18	1	1
AACTTTTAATGTAGCA	usp_38_diff_out_18_28_362	18	18	1	1
AACTTTTGGATTCCCA	LC3A_3_1706	18	18	1	1
AACTTTTTATGGCGGA	LC3A_3_1623	18	18	1	1
AAGAAAATTCTACGTT	usp_38_diff_out_18_14_312	18	18	1	1
AAGAAACTATAGGTCC	LC3A_free_8_2547	18	18	1	1
AAGAAATCATGTTATT	GBRAP_160_4594	18	18	1	1
AAGAAATTGACTATTC	LC3A_3_1526	18	18	1	1
AAGAACAATATTCGAT	uchl1_89_7594	18	18	1	1
AAGAACACGCAGCTGT	GBRAP_131_3607	18	18	1	1
AAGAACCTTCCTGTGG	GBRAP_52_6153	18	18	1	1
AAGAACGCACTTCAAT	LC3A_3_1494	18	18	1	1
AAGAAGTGTGCAACTG	LC3A_free_39_2215	18	18	1	1
AAGAATAACTGTACCC	GBRAP_160_4085	18	18	1	1
AAGAATGTCAGTTTCT	GBRAP_160_4245	18	18	1	1
AAGAATTCTATTTTTT	usp_38_diff_out_1_147_14	18	18	1	1
AAGACAACACTCCACT	GBRAP_78_6651	18	18	1	1
AAGACAATTCAATGTA	GBRAP_166_4984	18	18	1	1
AAGACAGTTGAATGCT	LC3A_45_1985	18	18	1	1
AAGACCCAAGTTCCTT	GBRAP_106_2561	18	18	1	1
AAGACTAAGCATAGTA	LC3A_28_876	18	18	1	1
AAGACTGGTGCACTTG	GBRAP_125_2992	18	18	1	1
AAGAGATCACTGCGAT	GBRAP_35_5504	18	18	1	1
AAGAGATTCGCTTGAC	GBRAP_184_5048	18	18	1	1
AAGAGCGTGGAATTAG	GBRAP_52_6125	18	18	1	1
AAGAGGAATCATTCCA	traf2_out_17_162_1637	18	18	1	1
AAGAGGGATGTCTATA	GBRAP_160_4171	18	18	1	1
AAGAGTTACGGTACAT	GBRAP_160_4812	18	18	1	1
AAGATAATTACCCCCT	GBRAP_184_5094	18	18	1	1
AAGATACATGTTTATG	LC3A_3_1495	18	18	1	1
AAGATACTATATGACA	GBRAP_39_5701	18	18	1	1
AAGATAGAGTACCTAC	GBRAP_52_6266	18	19	0.947368421	0.947368421
AAGATAGTACAGTGTG	GBRAP_166_4895	18	18	1	1
AAGATAGTCTCAAATG	GBRAP_52_6222	18	18	1	1
AAGATATCTTATGGAA	traf2_out_16_177_1447	18	18	1	1
AAGATCCAATTCGCAT	LC3A_3_1364	18	18	1	1
AAGATCTTCATACTGA	GBRAP_95_7084	18	18	1	1
AAGATCTTTGCCAATG	traf2_out_17_162_1621	18	18	1	1
AAGATGGACTCTCTAG	GBRAP_106_2556	18	18	1	1
AAGATGGTTTTAGATT	GBRAP_83_6904	18	18	1	1
AAGATTAATGATGGAC	GBRAP_11_2861	18	18	1	1
AAGATTAGTTTACATT	GBRAP_128_3253	18	18	1	1
AAGATTCCACATTATC	GBRAP_14_3867	18	18	1	1
AAGATTGACTAAATAC	GBRAP_9_7164	18	18	1	1
AAGATTGATTCTAGCT	usp_38_diff_out_14_2_98	18	18	1	1
AAGATTTCTATCAAGA	LC3A_102_161	18	19	0.947368421	0.947368421
AAGATTTTGCTACCAC	LC3A_59_2015	18	18	1	1
AAGATTTTTAATCCGC	traf2_out_6_156_2391	18	18	1	1
AAGATTTTTGCATGGT	GBRAP_160_4011	18	18	1	1
AAGCAATTCATAGCAT	LC3A_free_39_2270	18	18	1	1
AAGCACGAATTAGGCA	GBRAP_80_6753	18	18	1	1
AAGCAGTGTATCCTCG	LC3A_3_1597	18	18	1	1
AAGCATATGTAGGGTT	GBRAP_52_6194	18	18	1	1
AAGCATCACATTCTAT	GBRAP_80_6751	18	18	1	1
AAGCATTTTAATTACG	LC3A_free_0_2105	18	18	1	1
AAGCCAGTTGCGTACT	GBRAP_35_5532	18	18	1	1
AAGCCATGTTTGAGCT	usp_38_diff_out_3_124_514	18	18	1	1
AAGCCCTCAATTTTTG	GBRAP_125_2981	18	18	1	1
AAGCCCTTGTAACAGT	GBRAP_166_4892	18	18	1	1
AAGCCTATAAAGCCGC	GBRAP_52_5850	18	18	1	1
AAGCGAGGTCTATTAT	GBRAP_125_3050	18	18	1	1
AAGCGTAAACAGACTG	LC3A_28_877	18	18	1	1
AAGCGTAATTTTAGAC	GBRAP_128_3440	18	18	1	1
AAGCGTCCTAACTTTG	GBRAP_52_6105	18	18	1	1
AAGCGTCGCTTATATA	GBRAP_48_5841	18	18	1	1
AAGCGTTATTTTGTTC	GBRAP_84_7004	18	18	1	1
AAGCGTTCCCTCGCTG	traf2_out_6_156_2432	18	18	1	1
AAGCGTTGCTCGTTCT	LC3A_28_1132	18	18	1	1
AAGCTAGACGCGGTGT	GBRAP_160_4568	18	20	0.9	0.9
AAGCTATGACACGTCT	GBRAP_52_5864	18	18	1	1
AAGCTATTTGGTATTG	LC3A_6_2067	18	18	1	1
AAGCTCATTATTGCAC	GBRAP_9_7116	18	18	1	1
AAGCTCTAACTTTATT	GBRAP_39_5630	18	18	1	1
AAGCTCTCGGATTACT	GBRAP_78_6722	18	18	1	1
AAGCTGAAAGGTAGGA	LC3A_28_906	18	18	1	1
AAGCTGTCGCCACAGC	GBRAP_14_3885	18	18	1	1
AAGCTTATCGCGGTGT	LC3A_132_272	18	18	1	1
AAGCTTCATTTAGGTT	GBRAP_53_6393	18	18	1	1
AAGCTTGAGATCCAGT	usp_38_diff_out_16_37_207	18	18	1	1
AAGCTTTATGTATTGT	traf2_out_18_117_1774	18	18	1	1
AAGCTTTTGCTGAAAA	LC3A_3_1479	18	18	1	1
AAGGAAACAATCGTTA	uchl1_122_7426	18	18	1	1
AAGGAAACATGGTCTT	GBRAP_45_5802	18	18	1	1
AAGGAAACTAAATGGA	uchl1_2_7534	18	18	1	1
AAGGAACCACGTCTCC	GBRAP_139_3759	18	18	1	1
AAGGACAATACCGGGC	GBRAP_52_6032	18	18	1	1
AAGGACATTATTGGTC	uchl1_122_7429	18	18	1	1
AAGGACTCTTTACTAT	GBRAP_74_6525	18	18	1	1
AAGGAGAGATGACTTA	traf2_out_20_8_2269	18	18	1	1
AAGGAGGCTGTGACAA	GBRAP_80_6809	18	18	1	1
AAGGAGTATTTGCTGT	LC3A_28_795	18	18	1	1
AAGGAGTGTCAACAAT	GBRAP_11_2865	18	18	1	1
AAGGATAAGAGCATGG	traf2_out_3_89_2289	18	18	1	1
AAGGATTTTCAGTCTC	GBRAP_137_3678	18	18	1	1
AAGGCAATGGAGCGGT	GBRAP_52_5846	18	18	1	1
AAGGCAGTGATCCTTA	GBRAP_117_2599	18	18	1	1
AAGGCTGGTATGTACA	traf2_out_9_17_2626	18	18	1	1
AAGGGAAGATAACGAG	traf2_out_17_178_1667	18	18	1	1
AAGGGCACTACTACGG	traf2_out_20_38_2039	18	18	1	1
AAGGGCTTTGTCAACT	GBRAP_177_5017	18	18	1	1
AAGGGGCAAAGGTAGG	GBRAP_74_6550	18	18	1	1
AAGGGGTAAGTAGCCC	GBRAP_74_6536	18	18	1	1
AAGGGGTATGCCTACG	LC3A_3_1623	18	18	1	1
AAGGGTACAAGAGTTT	GBRAP_128_3513	18	18	1	1
AAGGGTATAAGCTTTT	traf2_out_15_48_1365	18	18	1	1
AAGGGTTAAATATCAG	GBRAP_52_6032	18	18	1	1
AAGGTAAATAATGTTT	uchl1_199_7512	18	19	0.947368421	0.947368421
AAGGTAAATTATTTTA	traf2_out_20_8_2269	18	18	1	1
AAGGTAATCTTTGTCC	LC3A_free_39_2267	18	18	1	1
AAGGTAGCTTCAGTCA	GBRAP_128_3297	18	18	1	1
AAGGTAGTGTGGGAAC	GBRAP_52_6222	18	18	1	1
AAGGTATCGCTGATCG	GBRAP_14_3768	18	18	1	1
AAGGTCCGGCTGGATG	GBRAP_52_6235	18	18	1	1
AAGGTCCTCGCGCGTT	GBRAP_83_6978	18	18	1	1
AAGGTCTCCAGTTGAG	GBRAP_52_5843	18	19	0.947368421	0.947368421
AAGGTGTAATCACCTA	GBRAP_128_3428	18	18	1	1
AAGGTTATAACAACAA	uchl1_89_7587	18	18	1	1
AAGGTTCGTGAGGGTC	GBRAP_9_7172	18	18	1	1
AAGGTTCTACTTGGTC	traf2_out_6_3_2528	18	18	1	1
AAGGTTTGGGTAAGTT	GBRAP_80_6810	18	18	1	1
AAGGTTTGTATAGATA	traf2_out_9_17_2627	18	18	1	1
AAGTAAAATTCGAGGG	usp_38_diff_out_1_147_14	18	18	1	1
AAGTAAATGGATTCTA	GBRAP_128_3551	18	18	1	1
AAGTAAGCACTAGTCT	LC3A_free_46_2339	18	18	1	1
AAGTAATTCTTAAATT	GBRAP_184_5250	18	18	1	1
AAGTACCTTGTAGTAT	GBRAP_52_5842	18	18	1	1
AAGTACTCCGTGATAC	LC3A_free_46_2392	18	18	1	1
AAGTACTGTAGTTCCC	usp_38_diff_out_18_14_272	18	18	1	1
AAGTAGAATATAAGTT	GBRAP_52_5903	18	18	1	1
AAGTAGCCTGTGTCAA	FBXL12_hotspot_9_110	18	18	1	1
AAGTAGCGTTCAGATA	GBRAP_52_5908	18	19	0.947368421	0.947368421
AAGTATAATGCTGCGA	LC3A_28_990	18	18	1	1
AAGTATATAGTTTGAT	GBRAP_139_3742	18	18	1	1
AAGTATATTATGGGAT	traf2_out_18_117_1787	18	18	1	1
AAGTATCAAGATAAGG	GBRAP_166_4950	18	18	1	1
AAGTATCAAGCTTATT	LC3A_3_1788	18	18	1	1
AAGTATGGCTAATGTG	traf2_out_11_155_671	18	19	0.947368421	0.947368421
AAGTATTCACTGTGAA	GBRAP_95_7015	18	18	1	1
AAGTATTTACCTGCTA	GBRAP_125_3049	18	18	1	1
AAGTATTTTATTGTAA	LC3A_28_1087	18	18	1	1
AAGTCAGATACCTGGT	traf2_out_9_108_2599	18	18	1	1
AAGTCAGCTCTAGTCA	GBRAP_95_7048	18	18	1	1
AAGTCAGGAACTGTAC	LC3A_6_2061	18	18	1	1
AAGTCCAAGTTCGTTT	GBRAPL2_0_7203	18	18	1	1
AAGTCCAGGAGTTGCG	LC3A_102_154	18	18	1	1
AAGTCCCCTACGAGAT	LC3A_127_197	18	18	1	1
AAGTCCGCACGTCGAG	usp_38_diff_out_18_28_390	18	19	0.947368421	0.947368421
AAGTCCTTTTAGATCA	traf2_out_5_63_2360	18	18	1	1
AAGTCGATTAGATGTT	GBRAP_52_6071	18	19	0.947368421	0.947368421
AAGTCGGTCATTTGAT	GBRAP_78_6673	18	19	0.947368421	0.947368421
AAGTCTCATTGGATCA	LC3A_127_171	18	18	1	1
AAGTCTTAATATCACA	uchl1_122_7439	18	18	1	1
AAGTGAGGTGTTTTCT	LC3A_45_1977	18	18	1	1
AAGTGATTTGCGCCTT	LC3A_128_231	18	18	1	1
AAGTGCATTTGTAAGT	GBRAP_128_3475	18	18	1	1
AAGTGGGCCTTCCATC	GBRAP_184_5298	18	18	1	1
AAGTGGGGTCTTCCAA	LC3A_28_700	18	18	1	1
AAGTGGTTGATTGAGA	GBRAP_184_5080	18	19	0.947368421	0.947368421
AAGTGTACTTCTTTAC	traf2_out_20_3_2164	18	18	1	1
AAGTGTATGGTTTCTG	FBXL12_hotspot_186_33	18	18	1	1
AAGTGTCTGCGGCGCA	GBRAP_11_2880	18	18	1	1
AAGTGTTGCGTGTATC	GBRAP_52_6338	18	19	0.947368421	0.947368421
AAGTGTTTTGATTTGT	GBRAP_128_3334	18	18	1	1
AAGTTAGCACATATGC	traf2_out_13_95_1105	18	18	1	1
AAGTTATATGGTTAGT	GBRAP_128_3466	18	18	1	1
AAGTTATGCATCATAA	GBRAP_52_6201	18	18	1	1
AAGTTATGGTATGCCG	GBRAP_52_6154	18	18	1	1
AAGTTCAGGACTGCGC	GBRAP_160_4324	18	18	1	1
AAGTTCATAGGGGTAC	LC3A_free_39_2241	18	18	1	1
AAGTTCATGTTTTGTT	GBRAP_128_3261	18	18	1	1
AAGTTCCAGGTGTTAC	GBRAP_52_6169	18	18	1	1
AAGTTCCGGGATAATC	GBRAP_160_4290	18	18	1	1
AAGTTCTAATCGATGG	GBRAP_160_4222	18	18	1	1
AAGTTCTACGCAGTTT	uchl1_89_7590	18	18	1	1
AAGTTTAATATTCGGT	traf2_out_20_3_2121	18	18	1	1
AAGTTTATTGCCTTTG	GBRAP_95_7054	18	18	1	1
AAGTTTCGTACACTCT	LC3A_free_46_2388	18	18	1	1
AAGTTTGAAATATGGT	GBRAP_128_3352	18	18	1	1
AAGTTTGAAATGGTGG	GBRAP_125_3028	18	18	1	1
AAGTTTGTTCCTTATC	GBRAP_137_3626	18	20	0.9	0.9
AAGTTTTTTAACTTTT	usp_38_diff_out_18_28_425	18	18	1	1
AAGTTTTTTCTTAGAA	GBRAP_160_4471	18	18	1	1
AATAAAAAGATTAACA	GBRAP_14_3823	18	18	1	1
AATAAAAGTGTGTTTT	uchl1_2_7555	18	18	1	1
AATAAAATAGTGTACC	GBRAP_53_6418	18	18	1	1
AATAAAATCTTTGCTC	LC3A_3_1527	18	18	1	1
AATAAACCTGCTATCT	traf2_out_17_178_1714	18	18	1	1
AATAAACTGTTCGATT	GBRAP_74_6534	18	18	1	1
AATAAATATTTCCATA	GBRAP_35_5550	18	18	1	1
AATAAATTACTAAATA	GBRAP_160_4867	18	18	1	1
AATAAATTCGTTACAA	LC3A_147_484	18	19	0.947368421	0.947368421
AATAAATTGGTTATGA	traf2_out_11_155_687	18	18	1	1
AATAACAAATTCTCAG	GBRAP_160_4416	18	18	1	1
AATAACATTACGGTGC	LC3A_free_8_2449	18	19	0.947368421	0.947368421
AATAACATTACGTCTC	usp_38_diff_out_17_26_236	18	18	1	1
AATAACGTACAGTTTC	GBRAP_125_3017	18	18	1	1
AATAACTGTGCTCAAT	GBRAP_160_4655	18	18	1	1
AATAACTTGAAATTCC	GBRAP_52_5956	18	19	0.947368421	0.947368421
AATAACTTTTTAAATC	GBRAP_160_4751	18	18	1	1
AATAAGCTAAAATCAT	GBRAP_166_4926	18	18	1	1
AATAAGGATCCTAATA	GBRAPL2_0_7224	18	18	1	1
AATAAGGTTTCTCCAT	LC3A_28_1122	18	18	1	1
AATAAGTGTACTTTAA	traf2_out_17_178_1706	18	18	1	1
AATAAGTTATCGGAAC	traf2_out_9_17_2617	18	18	1	1
AATAATACACTCAAAT	GBRAP_53_6397	18	18	1	1
AATAATCGACATTACT	GBRAP_35_5560	18	18	1	1
AATAATCGTCATACCC	LC3A_free_39_2242	18	18	1	1
AATAATCGTGTTTGTA	LC3A_17_532	18	18	1	1
AATAATTTTTTGCATA	LC3A_3_1360	18	18	1	1
AATACAACAGACTACT	GBRAP_52_5967	18	18	1	1
AATACAACTTAGTGCC	traf2_out_14_149_1266	18	18	1	1
AATACAAGGTTACTCT	LC3A_132_242	18	18	1	1
AATACACGCCCTTTGT	usp_38_diff_out_1_147_15	18	20	0.9	0.9
AATACAGAGGATCTAT	GBRAP_128_3264	18	18	1	1
AATACAGATGTTATTT	LC3A_3_1914	18	18	1	1
AATACAGCACACAAGA	traf2_out_18_117_1766	18	18	1	1
AATACATACAGCTTTT	GBRAP_137_3614	18	18	1	1
AATACATATCTTGCAC	GBRAP_53_6388	18	18	1	1
AATACATTACTTATCA	GBRAP_125_3065	18	18	1	1
AATACCCGATTTGTCT	GBRAP_78_6727	18	18	1	1
AATACTAATCCCCATC	traf2_out_15_48_1364	18	19	0.947368421	0.947368421
AATACTAATTGATAAT	GBRAP_43_5779	18	18	1	1
AATACTATCTACATAA	LC3A_28_665	18	18	1	1
AATACTCCGCATAGGT	GBRAP_184_5240	18	18	1	1
AATACTGAATTCTATA	LC3A_45_1925	18	19	0.947368421	0.947368421
AATACTGATAAGACAT	GBRAP_128_3283	18	18	1	1
AATACTGATTTTTTAT	LC3A_3_1530	18	18	1	1
AATACTTATTATAATG	LC3A_3_1803	18	18	1	1
AATACTTTAGGGTGTG	GBRAP_184_5165	18	18	1	1
AATAGAACGTGTGTAG	GBRAP_184_5157	18	18	1	1
AATAGAATGATACGTC	LC3A_141_377	18	18	1	1
AATAGACTTGCAATAT	traf2_out_6_156_2376	18	18	1	1
AATAGATAAGAGGATC	GBRAP_128_3411	18	18	1	1
AATAGCTAGCCACAAT	GBRAP_139_3724	18	18	1	1
AATAGGCCGGTCCAGT	GBRAP_128_3228	18	18	1	1
AATAGGGGTCTAACAC	GBRAP_160_4504	18	18	1	1
AATAGGGTAAAGTTTG	traf2_out_20_3_2182	18	18	1	1
AATAGGGTTGTTGTGC	GBRAP_74_6517	18	18	1	1
AATAGTATTTTGTTCT	LC3A_132_298	18	18	1	1
AATAGTTTTTTTCCAA	GBRAP_11_2733	18	18	1	1
AATATAACGCAGGTTG	LC3A_28_797	18	18	1	1
AATATAACGGTGTCTA	GBRAP_26_5499	18	18	1	1
AATATAAGAAATTTGA	GBRAP_195_5409	18	18	1	1
AATATAATCTTCTTGC	GBRAP_95_7044	18	18	1	1
AATATACTGTTCCTTT	GBRAP_52_5981	18	18	1	1
AATATAGGATGAGTTT	GBRAP_160_4506	18	18	1	1
AATATATAGATTGATT	GBRAP_52_5976	18	18	1	1
AATATATGACTGATCT	GBRAP_128_3560	18	18	1	1
AATATATGCCATTCGT	LC3A_17_568	18	18	1	1
AATATATTTCCTACGT	GBRAP_53_6408	18	18	1	1
AATATCTTTAAGATCA	traf2_out_11_169_836	18	18	1	1
AATATGATTATTTGCA	GBRAP_184_5314	18	18	1	1
AATATGCCTCATTGGC	GBRAP_78_6607	18	18	1	1
AATATGGTGTCTTATG	LC3A_28_1254	18	18	1	1
AATATTATTCTTTGCT	usp_38_diff_out_22_74_485	18	19	0.947368421	0.947368421
AATATTATTGTAGGTC	GBRAP_52_5924	18	18	1	1
AATATTCGTTGTCCTT	GBRAP_184_5025	18	18	1	1
AATATTCTGGAGGTTA	LC3A_28_648	18	18	1	1
AATATTGTTTTTTCTC	GBRAP_52_6225	18	18	1	1
AATATTTAAGAGGTTC	GBRAP_184_5061	18	19	0.947368421	0.947368421
AATATTTTAGTTTAAT	GBRAP_96_7097	18	18	1	1
AATCAAGAATTCCGAC	traf2_out_13_95_1182	18	18	1	1
AATCAAGATCGTATTC	LC3A_147_395	18	18	1	1
AATCAAGGAGAGAGTG	GBRAP_125_3075	18	18	1	1
AATCAATTTTTTTGTT	uchl1_199_7508	18	18	1	1
AATCACCATCAATTGA	GBRAPL2_63_7402	18	18	1	1
AATCACTGAATCGTCC	LC3A_3_1650	18	18	1	1
AATCAGATAGTTTTAG	traf2_out_20_3_2060	18	18	1	1
AATCAGGACCCTGCCT	GBRAP_160_4142	18	18	1	1
AATCATACGAGTAGAT	LC3A_132_311	18	18	1	1
AATCATAGTTGTCCGG	LC3A_17_589	18	18	1	1
AATCATATAGTCCTTA	usp_38_diff_out_2_35_492	18	18	1	1
AATCATCAAGAGTACT	GBRAP_139_3723	18	18	1	1
AATCATTCAGATTCAA	uchl1_2_7548	18	18	1	1
AATCATTGCCCGTGTT	GBRAP_11_2774	18	19	0.947368421	0.947368421
AATCATTTTTGTGTTC	GBRAP_184_5108	18	18	1	1
AATCCCTGCATGTACA	LC3A_free_39_2215	18	18	1	1
AATCCGCTGTCTCCTG	traf2_out_14_149_1257	18	18	1	1
AATCCGTTATGAGCGA	traf2_out_14_149_1230	18	18	1	1
AATCCGTTTATTAATC	GBRAP_128_3459	18	18	1	1
AATCCTACATTGCTGC	GBRAP_52_5882	18	18	1	1
AATCCTATCACATCTG	GBRAP_52_6038	18	18	1	1
AATCCTCGGTAAACGT	GBRAP_11_2621	18	18	1	1
AATCCTGTTTAATTAT	LC3A_28_692	18	18	1	1
AATCCTTAGCTCTGGC	LC3A_28_1034	18	18	1	1
AATCCTTCAAAGAATA	traf2_out_18_3_1945	18	18	1	1
AATCCTTCATTTTTAT	GBRAP_160_4384	18	18	1	1
AATCGAATCTTTTAAA	LC3A_3_1602	18	18	1	1
AATCGAATTATTACTT	LC3A_free_0_2094	18	18	1	1
AATCGATGCAAAGGTG	GBRAP_160_4523	18	18	1	1
AATCGCGAGTGCTGTT	GBRAP_160_4204	18	18	1	1
AATCGGATTGCCACTC	GBRAP_160_4766	18	19	0.947368421	0.947368421
AATCGTAGCTGTGTCT	LC3A_28_936	18	18	1	1
AATCGTTAACAAATTA	LC3A_28_955	18	18	1	1
AATCGTTTTTTGTGCT	LC3A_free_39_2216	18	18	1	1
AATCTAATAAATTTTA	GBRAP_184_5309	18	18	1	1
AATCTACGCTTTGTCA	GBRAP_11_2841	18	18	1	1
AATCTACTTATGATGC	GBRAP_74_6545	18	18	1	1
AATCTAGCTACATACC	traf2_out_20_3_2113	18	18	1	1
AATCTATGCACCGCAT	traf2_out_1_27_1006	18	18	1	1
AATCTCAGATTTCATT	traf2_out_18_167_1822	18	18	1	1
AATCTCATACCTTTTT	LC3A_28_808	18	18	1	1
AATCTCATATTGTACA	traf2_out_20_38_2019	18	18	1	1
AATCTCCCATACAGTG	traf2_out_11_169_781	18	18	1	1
AATCTCTAGTATGTCA	LC3A_3_1881	18	18	1	1
AATCTCTTGATTTAAA	LC3A_3_1407	18	18	1	1
AATCTCTTTAAGTTTT	traf2_out_6_156_2422	18	18	1	1
AATCTGCACCTTTTCA	traf2_out_6_156_2396	18	19	0.947368421	0.947368421
AATCTGGATCTGTTTA	GBRAP_125_2987	18	18	1	1
AATCTGGTATCTATGT	traf2_out_8_152_2545	18	19	0.947368421	0.947368421
AATCTGGTTGTTATGG	LC3A_free_39_2256	18	18	1	1
AATCTGTCTTACTCTT	GBRAP_48_5839	18	18	1	1
AATCTTACTGTCATTC	usp_38_diff_out_18_14_353	18	18	1	1
AATCTTCTCGTAATTG	GBRAP_184_5021	18	18	1	1
AATCTTCTGCAGTTAC	GBRAP_11_2846	18	18	1	1
AATCTTCTTGATATCG	LC3A_28_1078	18	18	1	1
AATCTTGATTTTTTTG	LC3A_3_1349	18	18	1	1
AATCTTGTTATTTTAG	FBXL12_hotspot_109_5	18	18	1	1
AATCTTGTTGATTGGG	GBRAP_52_6309	18	18	1	1
AATCTTGTTTGATTTT	GBRAP_160_4008	18	18	1	1
AATCTTTCAGTTATGT	GBRAP_137_3619	18	18	1	1
AATCTTTTTATGAATC	GBRAP_160_4235	18	18	1	1
AATGAACCTTCTTATT	LC3A_28_993	18	18	1	1
AATGAAGACTTACTGG	LC3A_28_887	18	18	1	1
AATGAATAATCTAGAG	GBRAP_184_5052	18	19	0.947368421	0.947368421
AATGAATAATGCAAAT	GBRAP_52_6239	18	18	1	1
AATGACTGATTTTTCA	FBXL12_hotspot_95_101	18	18	1	1
AATGACTTATCTGTGA	traf2_out_5_189_2332	18	18	1	1
AATGAGGTCTTCCAAG	GBRAP_160_4519	18	19	0.947368421	0.947368421
AATGATGAGAGAAGGT	traf2_out_16_104_1405	18	18	1	1
AATGATGGTTTTTCGA	LC3A_45_1968	18	18	1	1
AATGATTAGGCCTGTC	GBRAP_43_5786	18	18	1	1
AATGATTCTACTATTC	LC3A_free_46_2402	18	18	1	1
AATGATTGGGCTGTCT	FBXL12_hotspot_186_33	18	18	1	1
AATGCAATTCCGCTTG	traf2_out_20_3_2122	18	18	1	1
AATGCAGTGCAGTCAA	LC3A_45_1925	18	18	1	1
AATGCGTACATTCGGT	traf2_out_6_3_2514	18	19	0.947368421	0.947368421
AATGCTATCTAAGAGA	GBRAP_159_3964	18	18	1	1
AATGGATACTTGTCAT	GBRAP_128_3505	18	18	1	1
AATGGATAGGTCAATC	GBRAP_122_2951	18	18	1	1
AATGGATTAACTTGTT	usp_38_diff_out_1_101_9	18	18	1	1
AATGGATTGCTACATA	traf2_out_13_95_1049	18	18	1	1
AATGGCCTCTAGTGGT	GBRAP_160_4681	18	18	1	1
AATGGGGATCTTTCTG	LC3A_3_1548	18	18	1	1
AATGGGGGTTAAACCG	traf2_out_11_169_841	18	18	1	1
AATGGTAGGACTTCAT	traf2_out_12_187_958	18	18	1	1
AATGGTCATATATGTT	GBRAP_128_3513	18	18	1	1
AATGGTTCCCTTAGTA	GBRAP_160_4047	18	18	1	1
AATGGTTGTCGCTGCT	FBXL12_hotspot_186_40	18	18	1	1
AATGTAATTAAGTCAC	GBRAPL2_63_7398	18	18	1	1
AATGTAATTGTAGGTC	traf2_out_18_167_1837	18	18	1	1
AATGTACATTGATGTA	traf2_out_17_162_1561	18	18	1	1
AATGTACCGGACTTCT	GBRAP_9_7163	18	18	1	1
AATGTACGGTATGGAC	LC3A_17_544	18	18	1	1
AATGTAGCTTGACGAC	GBRAP_128_3224	18	18	1	1
AATGTAGTATTATTAG	GBRAP_128_3279	18	18	1	1
AATGTATATGGATCTT	LC3A_free_8_2444	18	19	0.947368421	0.947368421
AATGTATTAAAAGGTA	usp_38_diff_out_16_109_179	18	18	1	1
AATGTCATTACTGTAT	GBRAP_125_3135	18	18	1	1
AATGTCATTAGTGTAG	FBXL12_hotspot_52_64	18	18	1	1
AATGTCCAGAGGTGTT	traf2_out_18_167_1839	18	19	0.947368421	0.947368421
AATGTGAATTGTTGTC	LC3A_28_1053	18	19	0.947368421	0.947368421
AATGTGACTGCGTACC	uchl1_122_7439	18	18	1	1
AATGTGCGCTCTTGCT	GBRAP_122_2952	18	18	1	1
AATGTGCTAACTTGTT	GBRAP_52_5985	18	18	1	1
AATGTGGAATGTTTGT	LC3A_free_8_2444	18	18	1	1
AATGTGGTATTATCAT	FBXL12_hotspot_9_103	18	18	1	1
AATGTTACCGATAGGA	usp_38_diff_out_15_114_141	18	18	1	1
AATGTTATACGCTGTT	uchl1_199_7509	18	18	1	1
AATGTTATTTCAATGT	traf2_out_20_3_2051	18	18	1	1
AATGTTCATTAATATC	traf2_out_20_3_2161	18	18	1	1
AATGTTGCATCGAATC	LC3A_45_1977	18	18	1	1
AATGTTTCTAAATCAA	traf2_out_6_3_2528	18	18	1	1
AATGTTTCTAACTTGC	traf2_out_13_95_1053	18	18	1	1
AATGTTTCTCCTTTAG	GBRAP_52_6044	18	18	1	1
AATGTTTCTTGCCATT	GBRAP_52_5980	18	18	1	1
AATGTTTTTTCATTAC	LC3A_3_1809	18	18	1	1
AATGTTTTTTGCCCAA	GBRAP_160_4066	18	18	1	1
AATTAACATTTGTTGT	traf2_out_11_155_677	18	18	1	1
AATTAACGCTTGTAAA	GBRAP_39_5703	18	18	1	1
AATTAACTCTTCTTGA	GBRAP_166_4981	18	18	1	1
AATTAAGTTTATCCAT	GBRAP_57_6447	18	18	1	1
AATTAATAATCTAGCG	LC3A_28_987	18	19	0.947368421	0.947368421
AATTAATCAAGCATTG	GBRAP_160_4306	18	18	1	1
AATTAATCATTTGTAG	GBRAP_80_6813	18	19	0.947368421	0.947368421
AATTAATTCTCTACAA	LC3A_free_39_2249	18	18	1	1
AATTACAAAGTTTATA	GBRAP_128_3558	18	18	1	1
AATTACCGGTTCCGAT	GBRAP_184_5297	18	18	1	1
AATTACCGTGCGATTT	traf2_out_3_89_2298	18	18	1	1
AATTACCTTTGCGGAA	GBRAP_184_5148	18	18	1	1
AATTACGACTTGGTTA	GBRAP_52_6088	18	18	1	1
AATTACTACACAAAGT	GBRAP_52_6087	18	19	0.947368421	0.947368421
AATTACTTTGCTACAC	GBRAP_184_5237	18	18	1	1
AATTAGCATCCTTTCT	uchl1_89_7591	18	18	1	1
AATTAGCTATGATAGT	usp_38_diff_out_1_153_36	18	18	1	1
AATTAGGAATTATTTC	traf2_out_17_162_1559	18	18	1	1
AATTAGGGGCCGGATC	GBRAP_26_5452	18	18	1	1
AATTAGGTGCCCTGAT	traf2_out_6_166_2470	18	18	1	1
AATTAGGTGTTTTATA	GBRAP_80_6760	18	18	1	1
AATTAGTTTTACTCTT	GBRAP_80_6823	18	19	0.947368421	0.947368421
AATTATAAGCATTGTG	GBRAP_74_6521	18	18	1	1
AATTATAATTCAAGGA	GBRAP_166_4949	18	18	1	1
AATTATATCACTTTAA	GBRAP_166_4955	18	18	1	1
AATTATCAATTCATAT	LC3A_3_1468	18	18	1	1
AATTATGAAGTAGATT	LC3A_3_1738	18	18	1	1
AATTATGTTACTTTGT	GBRAP_128_3184	18	18	1	1
AATTATGTTTATTACG	GBRAP_52_6372	18	18	1	1
AATTATGTTTTCAGGT	GBRAP_125_3060	18	18	1	1
AATTATTATTTCTATT	GBRAP_128_3553	18	18	1	1
AATTATTTTGTATTTA	LC3A_3_1507	18	18	1	1
AATTATTTTTAGGGCG	GBRAP_125_2979	18	18	1	1
AATTCAACTCGCAGCG	traf2_out_1_158_907	18	18	1	1
AATTCAATGCAAAATT	traf2_out_13_95_1112	18	18	1	1
AATTCAATTCTGCTTG	traf2_out_16_104_1401	18	18	1	1
AATTCAATTGACTTCC	GBRAP_166_4908	18	18	1	1
AATTCACAGTCCAATA	GBRAP_184_5213	18	18	1	1
AATTCACGCAGACAAA	GBRAP_52_5933	18	18	1	1
AATTCACGCTATTTTG	GBRAP_78_6697	18	18	1	1
AATTCATTCGATTATG	GBRAP_128_3353	18	18	1	1
AATTCCTTTGGCAATA	GBRAP_125_3109	18	18	1	1
AATTCGCCTGTTCGAC	GBRAP_160_4636	18	18	1	1
AATTCGCTATCCTTCA	traf2_out_15_48_1347	18	18	1	1
AATTCGGCCCGCGCAA	GBRAP_128_3351	18	18	1	1
AATTCGTAGTAGTTGG	LC3A_3_1536	18	18	1	1
AATTCGTTATGTTCTC	LC3A_free_46_2303	18	18	1	1
AATTCTAAAATTTCAA	GBRAP_159_3960	18	18	1	1
AATTCTAAGGTCAATA	GBRAP_14_3836	18	18	1	1
AATTCTATTGTATTGA	GBRAP_184_5122	18	19	0.947368421	0.947368421
AATTCTCCATATAATG	GBRAP_80_6842	18	19	0.947368421	0.947368421
AATTCTCTATGTCCTG	GBRAP_26_5485	18	18	1	1
AATTCTCTTTTTTTAG	LC3A_3_1550	18	18	1	1
AATTCTGTGAAGTAAT	FBXL12_hotspot_59_76	18	18	1	1
AATTGAATCCTATTCC	LC3A_3_1451	18	18	1	1
AATTGAATCTTTATCA	GBRAP_160_4519	18	18	1	1
AATTGAATTGTCGAAA	LC3A_28_649	18	18	1	1
AATTGAATTTGGTTCA	GBRAP_52_6159	18	18	1	1
AATTGACCTAGAGCTT	GBRAPL2_175_7332	18	18	1	1
AATTGACGGTTGGTGT	LC3A_28_1318	18	18	1	1
AATTGATTAAGTTTTC	FBXL12_hotspot_9_122	18	18	1	1
AATTGCGTGGCCACAG	usp_38_diff_out_18_31_441	18	18	1	1
AATTGCTAGTAGGAGC	GBRAP_11_2625	18	18	1	1
AATTGCTCTAGGACAA	FBXL12_hotspot_54_66	18	18	1	1
AATTGGAAAACTCCTT	LC3A_28_895	18	18	1	1
AATTGGTCATCAATCA	traf2_out_9_108_2600	18	18	1	1
AATTGGTTTACGTATA	GBRAP_52_5880	18	18	1	1
AATTGTAAAGTAGTTT	LC3A_3_1607	18	18	1	1
AATTGTAGCTAGGTTT	LC3A_132_267	18	18	1	1
AATTGTAGGCACGCGG	LC3A_free_46_2410	18	18	1	1
AATTGTAGGTTTTAGT	traf2_out_20_3_2106	18	18	1	1
AATTGTAGTATTGTAA	LC3A_3_1381	18	18	1	1
AATTGTATACGACTTC	LC3A_3_1605	18	18	1	1
AATTGTCACTTATCTT	GBRAP_11_2614	18	18	1	1
AATTGTCATGTTATTA	LC3A_28_1187	18	19	0.947368421	0.947368421
AATTGTCATTTATCTC	GBRAP_160_4365	18	18	1	1
AATTGTGAACGTATAT	GBRAP_52_6229	18	18	1	1
AATTGTTACGCTTACG	usp_38_diff_out_18_28_397	18	18	1	1
AATTGTTCTTGACTTA	GBRAP_52_6156	18	19	0.947368421	0.947368421
AATTGTTGTGCCTTAT	GBRAP_125_3019	18	19	0.947368421	0.947368421
AATTGTTTCTACGACC	GBRAP_43_5741	18	19	0.947368421	0.947368421
AATTGTTTGTCCTTGG	GBRAP_125_3064	18	18	1	1
AATTGTTTTAGTTTTT	GBRAP_52_6046	18	19	0.947368421	0.947368421
AATTTAAACATAACTT	GBRAP_14_3792	18	18	1	1
AATTTAAAGACTAAAT	GBRAP_57_6471	18	18	1	1
AATTTAACGGTTAAAT	uchl1_199_7509	18	18	1	1
AATTTAATATACCTGG	traf2_out_18_167_1849	18	18	1	1
AATTTACAACAGTGTA	GBRAP_52_5953	18	18	1	1
AATTTACATATCTCTC	GBRAP_52_6134	18	18	1	1
AATTTACCTTCTAATT	GBRAP_83_6891	18	18	1	1
AATTTACGTCCTGTTA	GBRAP_128_3558	18	18	1	1
AATTTAGGTTAAGGCT	LC3A_127_200	18	18	1	1
AATTTATGTACGACAA	GBRAP_128_3379	18	18	1	1
AATTTATTAGTACACA	LC3A_147_401	18	18	1	1
AATTTATTATTATCGT	LC3A_132_319	18	18	1	1
AATTTATTCTCTAGTT	GBRAP_184_5321	18	18	1	1
AATTTATTGAGTTCCT	traf2_out_18_167_1827	18	18	1	1
AATTTCACAATTTTGT	traf2_out_6_156_2448	18	18	1	1
AATTTCACTTTTTATA	traf2_out_11_169_853	18	18	1	1
AATTTCATACAATGTG	GBRAP_125_3062	18	18	1	1
AATTTCCCTATTTGTT	traf2_out_20_3_2167	18	18	1	1
AATTTCGATGATCAAA	GBRAP_160_4809	18	19	0.947368421	0.947368421
AATTTCTTCTAGTTAT	LC3A_28_1139	18	18	1	1
AATTTCTTTTGCTTAT	traf2_out_11_131_657	18	18	1	1
AATTTGAAAAAGCTTG	GBRAPL2_63_7395	18	19	0.947368421	0.947368421
AATTTGCCTGGGTAAC	GBRAP_125_3025	18	18	1	1
AATTTGCTTAGGCTTC	LC3A_3_1658	18	19	0.947368421	0.947368421
AATTTGTAACTTTTTT	traf2_out_12_187_952	18	18	1	1
AATTTGTCACCCAGTG	LC3A_28_668	18	18	1	1
AATTTGTGATTGATGA	GBRAP_52_6324	18	18	1	1
AATTTGTGATTTTCTT	GBRAP_125_3017	18	18	1	1
AATTTGTTATTTACTC	GBRAPL2_175_7331	18	18	1	1
AATTTGTTTTTGTAAC	GBRAP_160_4253	18	18	1	1
AATTTTAACGACCAGC	uchl1_143_7485	18	18	1	1
AATTTTAATTCGCGGT	uchl1_89_7592	18	18	1	1
AATTTTAGTAGATTTA	GBRAP_52_6304	18	18	1	1
AATTTTATTAGTTCCG	GBRAP_125_3000	18	18	1	1
AATTTTATTTGTTTTG	LC3A_3_1495	18	18	1	1
AATTTTCAGCCCAGTG	LC3A_16_523	18	18	1	1
AATTTTCATTAATCCT	usp_38_diff_out_18_28_366	18	18	1	1
AATTTTCCAGCAGTTT	GBRAP_128_3576	18	18	1	1
AATTTTCCCTCATAGA	GBRAP_52_6080	18	18	1	1
AATTTTCGCTCCAACC	GBRAP_128_3523	18	18	1	1
AATTTTGAACGGCGCA	GBRAP_14_3837	18	18	1	1
AATTTTGAATCCCAGT	GBRAP_125_3006	18	18	1	1
AATTTTGCTTGATTTT	traf2_out_16_171_1444	18	19	0.947368421	0.947368421
AATTTTGTCTTTGAAT	traf2_out_19_164_1962	18	18	1	1
AATTTTGTGTTGATAT	LC3A_3_1478	18	18	1	1
AATTTTGTTTTAGTAT	LC3A_17_573	18	19	0.947368421	0.947368421
AATTTTTAATATTGGA	LC3A_free_0_2111	18	18	1	1
AATTTTTACCGTCATA	GBRAPL2_0_7202	18	18	1	1
AATTTTTATGTTTCCC	traf2_out_14_149_1260	18	18	1	1
AATTTTTCGTTTTTTA	GBRAP_39_5631	18	19	0.947368421	0.947368421
AATTTTTGAACAGTAT	GBRAP_166_4943	18	18	1	1
AATTTTTGAGTGTTTA	LC3A_127_169	18	18	1	1
AATTTTTGGTTTCAAT	LC3A_28_967	18	18	1	1
AATTTTTTACGCTTTA	traf2_out_18_167_1824	18	19	0.947368421	0.947368421
AATTTTTTAGTTCGTT	GBRAP_11_2818	18	19	0.947368421	0.947368421
AATTTTTTCAGCACAA	LC3A_28_1243	18	19	0.947368421	0.947368421
ACAAAAAATGTGTCTT	usp_38_diff_out_16_109_182	18	18	1	1
ACAAAAGCAGATTCTG	GBRAP_160_4796	18	18	1	1
ACAAAAGTTAATTATT	GBRAP_160_4438	18	18	1	1
ACAAAATCTAACACTT	GBRAP_52_5862	18	18	1	1
ACAAACCCGGTCCAGG	GBRAP_83_6971	18	18	1	1
ACAAACTCACCATTGC	GBRAP_184_5229	18	18	1	1
ACAAACTTTGTTATAC	GBRAP_122_2948	18	18	1	1
ACAAAGGAAAATACGG	LC3A_132_263	18	18	1	1
ACAAAGTGATATCCGC	GBRAP_125_2989	18	18	1	1
ACAAATATGTATTTTT	LC3A_28_1156	18	18	1	1
ACAAATCCCTTCTTCT	GBRAP_184_5230	18	18	1	1
ACAAATCCTATTATCT	GBRAP_184_5162	18	18	1	1
ACAAATGATCACTGAC	usp_38_diff_out_18_28_390	18	18	1	1
ACAAATGCATTTAGTT	GBRAP_52_5892	18	18	1	1
ACAAATTGCTCAGCGG	GBRAP_52_6320	18	18	1	1
ACAAATTTACCTCAAT	GBRAP_39_5688	18	19	0.947368421	0.947368421
ACAAATTTTATTTTTT	GBRAP_48_5832	18	19	0.947368421	0.947368421
ACAACAAGGTGTTTAT	LC3A_28_1080	18	18	1	1
ACAACAGCGATTTTTT	traf2_out_6_3_2527	18	18	1	1
ACAACATTCTTAACAT	GBRAP_186_5379	18	18	1	1
ACAACGATAGGTCGTA	GBRAP_160_4493	18	18	1	1
ACAACTCTTTGTGAAT	LC3A_3_1594	18	18	1	1
ACAACTTCTGCTCTCT	traf2_out_19_16_1983	18	18	1	1
ACAACTTTATTAATTA	LC3A_28_836	18	18	1	1
ACAAGAAATCTCACAT	GBRAP_160_4848	18	18	1	1
ACAAGACCTGCAAGGA	LC3A_59_2022	18	18	1	1
ACAAGACGTTTTATCT	LC3A_28_963	18	18	1	1
ACAAGAGCCAGCCTCT	LC3A_3_1381	18	18	1	1
ACAAGCCAAAAATCTT	GBRAP_80_6838	18	18	1	1
ACAAGCGATTAAGAAG	GBRAP_117_2588	18	18	1	1
ACAAGGAGATACATCT	LC3A_74_2069	18	18	1	1
ACAAGGCACTAATTCG	GBRAP_160_4489	18	18	1	1
ACAAGGCCCTTACTCA	traf2_out_17_178_1681	18	18	1	1
ACAAGTATTTTTTATT	GBRAP_125_3002	18	18	1	1
ACAATAAAAATCAGTA	GBRAP_160_4812	18	18	1	1
ACAATAATGATCGATA	traf2_out_17_162_1648	18	18	1	1
ACAATATAAACTGTTT	GBRAP_184_5132	18	18	1	1
ACAATCATGCAGTTGA	GBRAP_80_6796	18	18	1	1
ACAATCGTGCGTTTTA	GBRAP_125_3066	18	18	1	1
ACAATGACAACGTTGA	GBRAP_117_2595	18	18	1	1
ACAATGCGAAGTATTG	usp_38_diff_out_13_93_74	18	18	1	1
ACAATGCTTTTTTTCT	GBRAP_45_5806	18	18	1	1
ACAATGTATTTTCTCG	GBRAP_184_5127	18	18	1	1
ACAATGTGTATTCGTT	traf2_out_6_156_2389	18	18	1	1
ACAATTAGGTTATAAA	GBRAP_52_6085	18	18	1	1
ACAATTATTATTATGC	LC3A_3_1348	18	18	1	1
ACAATTCATTTTTATT	GBRAP_125_3050	18	18	1	1
ACACAAATAGCCAGAG	traf2_out_1_27_985	18	18	1	1
ACACAACGAATATCGA	GBRAP_128_3202	18	18	1	1
ACACAATCGGTCAGTT	GBRAP_11_2856	18	18	1	1
ACACAGCAAATCCTCG	LC3A_28_791	18	19	0.947368421	0.947368421
ACACATATAACCGTAT	GBRAP_11_2911	18	18	1	1
ACACATATATTGAAAG	LC3A_3_1550	18	18	1	1
ACACATTTCATTTTGG	GBRAP_184_5029	18	18	1	1
ACACATTTCTCACTTA	GBRAP_79_6746	18	18	1	1
ACACATTTTCTTACTA	GBRAP_160_4127	18	19	0.947368421	0.947368421
ACACCGTGGATTTGCT	GBRAP_52_6309	18	18	1	1
ACACCGTTTGATGATT	GBRAP_137_3626	18	19	0.947368421	0.947368421
ACACGACAATTGCACC	LC3A_28_1013	18	18	1	1
ACACGCATACTTCCCT	traf2_out_9_17_2619	18	18	1	1
ACACGCCAGCGCTGCG	traf2_out_17_178_1746	18	18	1	1
ACACGCGGCATTTAGG	LC3A_free_0_2122	18	18	1	1
ACACGCGGGTACTCTT	GBRAP_52_5876	18	18	1	1
ACACGCGTAAGGCATT	GBRAP_80_6830	18	18	1	1
ACACGGAGATTTTTTT	GBRAP_160_4236	18	18	1	1
ACACGGCTCTTTATAG	LC3A_3_1357	18	18	1	1
ACACGGCTTCGTATAT	LC3A_3_1500	18	18	1	1
ACACGTGTTTGATGCT	GBRAP_125_3060	18	18	1	1
ACACTAAGTAACTATT	GBRAP_9_7171	18	18	1	1
ACACTAGATGGGAGGT	traf2_out_20_3_2171	18	18	1	1
ACACTATCAGTTATTG	LC3A_free_39_2274	18	18	1	1
ACACTATCTATACTCT	GBRAP_139_3740	18	18	1	1
ACACTCAATATAACAT	GBRAP_52_6112	18	18	1	1
ACACTCTAACGGAATA	usp_38_diff_out_14_2_95	18	18	1	1
ACACTCTGGTACTTGC	GBRAP_160_4327	18	18	1	1
ACACTGAAGATGTTTG	GBRAP_172_5001	18	18	1	1
ACACTGGAAAACCTGC	GBRAP_52_6243	18	18	1	1
ACACTGGTCTTCACGC	GBRAP_160_4053	18	18	1	1
ACACTGTTTTCTGATG	GBRAP_52_6111	18	19	0.947368421	0.947368421
ACACTTCATTTTTCAG	uchl1_143_7458	18	18	1	1
ACACTTCGTGTTGTTG	GBRAP_125_2982	18	18	1	1
ACACTTTAAAGAAAGT	GBRAP_125_3116	18	18	1	1
ACACTTTTCTATGTGC	traf2_out_20_3_2150	18	18	1	1
ACACTTTTCTTGGATT	GBRAP_52_6216	18	18	1	1
ACACTTTTTTACGGCA	GBRAP_11_2761	18	18	1	1
ACAGAACGACGGTGGA	GBRAP_139_3701	18	18	1	1
ACAGAAGGGGCCATGG	GBRAP_35_5581	18	18	1	1
ACAGAAGTGCGTTTGA	GBRAP_160_4233	18	18	1	1
ACAGAATCTATCTCAT	GBRAP_184_5069	18	18	1	1
ACAGACTAGCTAATCC	LC3A_147_414	18	18	1	1
ACAGACTCAATTGTCG	GBRAP_160_4211	18	18	1	1
ACAGAGAGTCCTAAGG	traf2_out_12_187_972	18	18	1	1
ACAGATAACGTGCCTA	traf2_out_20_3_2106	18	18	1	1
ACAGATAGTCTTTACA	traf2_out_9_17_2627	18	18	1	1
ACAGATGTATGATAAT	GBRAP_125_2980	18	18	1	1
ACAGATGTATTCATTC	LC3A_3_1855	18	18	1	1
ACAGATTCGAAATACG	uchl1_2_7530	18	18	1	1
ACAGATTCTAACTGCT	traf2_out_13_95_1114	18	18	1	1
ACAGATTTGATTTCTA	GBRAP_52_6218	18	18	1	1
ACAGCAGTCGAGGCGG	GBRAP_43_5769	18	18	1	1
ACAGCCAGCAATATTT	LC3A_28_1271	18	18	1	1
ACAGCCTAACGAGATT	LC3A_3_1772	18	18	1	1
ACAGCGCTTATTTCTT	LC3A_28_875	18	18	1	1
ACAGCGTACTAATGAA	GBRAP_128_3279	18	18	1	1
ACAGCGTCTGACCCGT	GBRAP_125_2989	18	18	1	1
ACAGCGTGCTGTGCAA	LC3A_28_911	18	18	1	1
ACAGCTGCTGATTTAA	GBRAP_184_5355	18	18	1	1
ACAGCTGTGATAAACA	GBRAP_160_4240	18	18	1	1
ACAGCTTAGCTCAAAT	GBRAP_139_3729	18	18	1	1
ACAGCTTTATCGTTCC	LC3A_28_792	18	19	0.947368421	0.947368421
ACAGGATTCGCTATGC	GBRAP_177_5018	18	18	1	1
ACAGGCCAAACGTGTC	GBRAP_128_3460	18	18	1	1
ACAGGGCGCCATCTCT	GBRAP_78_6669	18	18	1	1
ACAGGTAAAGCCGAAA	GBRAP_80_6835	18	18	1	1
ACAGGTAACGATTCTA	LC3A_28_741	18	18	1	1
ACAGGTGGATGGTACT	GBRAP_184_5296	18	18	1	1
ACAGGTTACCCTTGCT	LC3A_28_1192	18	18	1	1
ACAGGTTACTAAGATT	GBRAP_11_2662	18	18	1	1
ACAGGTTCTTATGCAT	LC3A_132_259	18	18	1	1
ACAGTAAGAGTTAAGG	LC3A_45_1994	18	18	1	1
ACAGTAGGGGTTGGTT	traf2_out_6_3_2524	18	18	1	1
ACAGTATAGGAAATTA	GBRAP_48_5814	18	20	0.9	0.9
ACAGTATCCGTTTTTC	GBRAP_78_6701	18	18	1	1
ACAGTATCCTAATTCT	LC3A_37_1346	18	19	0.947368421	0.947368421
ACAGTATTACCGGCTA	GBRAP_128_3383	18	18	1	1
ACAGTCCATCATTGTT	GBRAP_160_4467	18	19	0.947368421	0.947368421
ACAGTCCTTATTTGAT	LC3A_28_701	18	18	1	1
ACAGTCGTCAGAAATT	GBRAP_74_6551	18	19	0.947368421	0.947368421
ACAGTCTGGTACTGAT	GBRAP_14_3780	18	18	1	1
ACAGTCTTTTAGATTA	GBRAP_52_5907	18	18	1	1
ACAGTGGTGTAAACCT	traf2_out_20_38_2049	18	18	1	1
ACAGTGGTTTTGATTG	traf2_out_12_187_954	18	18	1	1
ACAGTTAACTATTCTC	GBRAP_150_3925	18	18	1	1
ACAGTTATTGTCTTGC	GBRAP_52_5848	18	18	1	1
ACAGTTCTGCTTGCTG	GBRAP_80_6770	18	18	1	1
ACAGTTGAGTGGTAAT	traf2_out_12_161_940	18	18	1	1
ACAGTTTATTGAATAA	traf2_out_8_144_2544	18	18	1	1
ACAGTTTATTTATTTC	GBRAPL2_54_7369	18	19	0.947368421	0.947368421
ACAGTTTGACTCATTC	traf2_out_12_50_981	18	18	1	1
ACAGTTTTTCGATTGT	GBRAP_184_5303	18	18	1	1
ACAGTTTTTTATCGGG	LC3A_28_980	18	18	1	1
ACAGTTTTTTATTATT	LC3A_28_971	18	18	1	1
ACATAAAATTGTAGTA	GBRAP_9_7181	18	18	1	1
ACATAAATCATTAAGG	usp_38_diff_out_18_14_280	18	18	1	1
ACATAAGGCTATATAC	GBRAP_160_4809	18	18	1	1
ACATAATCTAAATATG	GBRAP_95_7057	18	18	1	1
ACATACTCTTTAAGTT	LC3A_3_1505	18	18	1	1
ACATAGGTAGATTCCG	LC3A_45_1948	18	18	1	1
ACATAGTAATGTATTT	usp_38_diff_out_18_30_436	18	19	0.947368421	0.947368421
ACATAGTTCGTTTATA	GBRAP_52_6031	18	18	1	1
ACATAGTTGTATAACA	GBRAP_128_3557	18	18	1	1
ACATATACACAAAGGT	GBRAP_160_4010	18	18	1	1
ACATATCGCCATTTGT	GBRAP_39_5656	18	18	1	1
ACATATCGGGAAATCT	GBRAP_84_7009	18	18	1	1
ACATATCGTATTTTTG	GBRAP_128_3443	18	18	1	1
ACATATGCAAGAATGT	GBRAP_52_6303	18	18	1	1
ACATATTAATTGAATC	traf2_out_20_3_2050	18	18	1	1
ACATATTGAGGAAACT	GBRAP_160_4858	18	18	1	1
ACATATTTATTTTTTT	GBRAP_95_7062	18	18	1	1
ACATATTTCTATGCAA	GBRAP_150_3927	18	18	1	1
ACATCAATAAGACTTT	GBRAP_53_6413	18	18	1	1
ACATCAATAGTTCTAT	GBRAP_74_6545	18	18	1	1
ACATCACTAATGCACC	GBRAPL2_53_7367	18	18	1	1
ACATCCTTTATTAAAT	GBRAP_160_4036	18	18	1	1
ACATCGAATTAGGTAT	LC3A_free_46_2368	18	18	1	1
ACATCGTCTAGGCTCC	GBRAP_14_3809	18	19	0.947368421	0.947368421
ACATCGTGGTTATCGT	traf2_out_11_104_649	18	18	1	1
ACATCTAGACCATTTG	GBRAP_125_2995	18	18	1	1
ACATCTCATAGCATAT	GBRAP_160_4218	18	18	1	1
ACATGAAGCTTTTCCT	usp_38_diff_out_14_2_78	18	18	1	1
ACATGAGAATTATCAT	GBRAP_160_4684	18	19	0.947368421	0.947368421
ACATGAGGTATATACG	GBRAP_11_2660	18	19	0.947368421	0.947368421
ACATGATGGTTCATCT	traf2_out_12_187_960	18	18	1	1
ACATGATTTCTGGTGT	GBRAP_52_6039	18	18	1	1
ACATGCATGAGAATAT	GBRAP_80_6842	18	18	1	1
ACATGCCAGTGAGTCA	GBRAP_52_6206	18	18	1	1
ACATGCGACATCTCTA	GBRAP_117_2567	18	18	1	1
ACATGCTTATAAGTTC	traf2_out_6_156_2421	18	19	0.947368421	0.947368421
ACATGGAGCATCGTTG	GBRAP_35_5553	18	18	1	1
ACATGGCTTGATAATA	GBRAP_166_4964	18	18	1	1
ACATGGTACTCGTAAT	GBRAP_26_5483	18	18	1	1
ACATGGTGATTCTTCA	LC3A_free_0_2097	18	18	1	1
ACATGTGGCTGTCCTT	traf2_out_11_169_855	18	18	1	1
ACATGTGTACGCATTA	GBRAP_57_6445	18	18	1	1
ACATGTTACTTCGTGA	GBRAP_128_3479	18	18	1	1
ACATGTTTAATGCATA	GBRAP_128_3596	18	18	1	1
ACATGTTTCTAGTGGC	GBRAP_14_3826	18	18	1	1
ACATTAAATAATTTGC	GBRAP_14_3766	18	18	1	1
ACATTAAGTCAACACT	GBRAP_52_6101	18	18	1	1
ACATTAAGTCTCTTAC	traf2_out_17_162_1610	18	19	0.947368421	0.947368421
ACATTACCGGTTGTCG	GBRAP_52_5903	18	18	1	1
ACATTACGCCCGTTAG	usp_38_diff_out_2_141_476	18	18	1	1
ACATTATAAGATACTC	GBRAP_160_4564	18	18	1	1
ACATTATATACATTTG	LC3A_28_1142	18	18	1	1
ACATTATATGGCACAT	GBRAP_83_6972	18	18	1	1
ACATTATTAATGCTGT	LC3A_3_1418	18	18	1	1
ACATTATTATGGTGGT	GBRAP_125_3016	18	18	1	1
ACATTATTGGGCCAGA	traf2_out_17_178_1713	18	18	1	1
ACATTATTTATGTTTA	GBRAP_122_2942	18	18	1	1
ACATTATTTGCTTAAG	traf2_out_9_17_2626	18	18	1	1
ACATTCACACATTTTA	traf2_out_11_155_739	18	18	1	1
ACATTCACGGATTTAT	LC3A_28_1129	18	18	1	1
ACATTCGCTAGATTTT	LC3A_28_819	18	18	1	1
ACATTCTACCATTGTA	usp_38_diff_out_4_99_579	18	18	1	1
ACATTCTACCTGTTTA	GBRAP_52_6198	18	19	0.947368421	0.947368421
ACATTCTACCTTATTA	GBRAP_184_5248	18	18	1	1
ACATTCTATACATTGT	GBRAP_125_3050	18	18	1	1
ACATTCTATCCGATGG	LC3A_free_39_2206	18	18	1	1
ACATTCTGATGTATGC	LC3A_28_754	18	18	1	1
ACATTCTTTGTTTTAT	GBRAP_160_4255	18	18	1	1
ACATTGAATCATATTT	GBRAP_125_2972	18	18	1	1
ACATTGAATTGACCAC	traf2_out_17_178_1727	18	18	1	1
ACATTGCACTCTGTTG	LC3A_28_813	18	18	1	1
ACATTGTAGTTCTCTA	LC3A_3_1660	18	18	1	1
ACATTGTTGCAGTTTG	GBRAP_160_4159	18	18	1	1
ACATTGTTTACCAGTC	traf2_out_14_166_1273	18	19	0.947368421	0.947368421
ACATTGTTTCATGTGT	LC3A_45_1964	18	18	1	1
ACATTGTTTTGACTAA	traf2_out_16_104_1392	18	18	1	1
ACATTTATTGTGATTA	GBRAP_184_5225	18	19	0.947368421	0.947368421
ACATTTCTGAAAAGAA	GBRAPL2_175_7341	18	18	1	1
ACATTTGGGGTCTGAC	usp_38_diff_out_4_126_550	18	18	1	1
ACATTTGGGTAAACAA	GBRAP_177_5014	18	18	1	1
ACATTTTCCACTTTTA	GBRAP_137_3630	18	18	1	1
ACATTTTTTGACTAGT	GBRAP_11_2913	18	18	1	1
ACCAAAAGCTTTAAGT	GBRAP_186_5375	18	18	1	1
ACCAAAGAGATAGTGG	GBRAP_125_3085	18	18	1	1
ACCAAATGCCGAAATT	usp_38_diff_out_13_133_60	18	18	1	1
ACCAACGTGTAACGCT	GBRAP_14_3861	18	18	1	1
ACCAAGCAGATGGGTT	GBRAP_184_5325	18	19	0.947368421	0.947368421
ACCAAGGCGGTAAATA	uchl1_199_7506	18	18	1	1
ACCAAGTCCTTTCGAT	GBRAP_139_3729	18	18	1	1
ACCAAGTTGCTACGTA	GBRAP_11_2919	18	19	0.947368421	0.947368421
ACCAATGCTCTTCTTC	LC3A_147_499	18	18	1	1
ACCAATGTCCTCGTCC	GBRAP_80_6839	18	18	1	1
ACCAATTATGGGAACT	GBRAP_160_4801	18	18	1	1
ACCAATTCGATGAGGA	GBRAP_52_5951	18	18	1	1
ACCAATTGTTTTATTC	GBRAP_83_6944	18	18	1	1
ACCACAGCGCCCCTTT	traf2_out_14_149_1260	18	18	1	1
ACCACCATCATTCGCG	GBRAP_52_6004	18	18	1	1
ACCACCCCTTGACCAT	GBRAP_95_7070	18	18	1	1
ACCACCTTATTATTTC	LC3A_3_1737	18	18	1	1
ACCACGGTTACAGCCA	GBRAP_160_4788	18	18	1	1
ACCACTGGCTTGTGTC	GBRAP_160_4476	18	18	1	1
ACCAGAGTGCTCTTTG	LC3A_28_1307	18	18	1	1
ACCAGATCGACTGTAA	traf2_out_17_178_1704	18	18	1	1
ACCAGCGCTTACATCT	LC3A_6_2060	18	18	1	1
ACCAGCTACGCTAATA	GBRAP_9_7114	18	18	1	1
ACCAGCTATGGAAACG	LC3A_59_2031	18	18	1	1
ACCAGTTCTTCATTTC	traf2_out_16_177_1460	18	18	1	1
ACCATAAAATGTCCTG	GBRAP_52_6218	18	18	1	1
ACCATAAGGTAGCTTC	traf2_out_18_167_1842	18	18	1	1
ACCATAATTATTGTTT	GBRAP_52_6251	18	18	1	1
ACCATATATGTTTGAT	GBRAP_128_3528	18	18	1	1
ACCATCGCAGTTCAAT	GBRAP_11_2709	18	18	1	1
ACCATCTTATCTATGT	GBRAP_9_7111	18	18	1	1
ACCATCTTTGCTAACC	GBRAP_184_5310	18	19	0.947368421	0.947368421
ACCATGATTCTCCCTT	LC3A_16_529	18	18	1	1
ACCATGCAGGTTTCAA	GBRAP_11_2802	18	18	1	1
ACCATGCCTCAGTTTT	GBRAP_43_5750	18	18	1	1
ACCATTAATTCCTTTT	LC3A_28_770	18	18	1	1
ACCATTATGCTGAATT	GBRAP_43_5786	18	19	0.947368421	0.947368421
ACCATTATTCTGTATT	LC3A_74_2069	18	18	1	1
ACCATTTTGTACTAAA	GBRAP_52_6308	18	18	1	1
ACCATTTTTTGGGCTA	GBRAP_9_7160	18	18	1	1
ACCCAGATTTTAGGCA	traf2_out_13_95_1216	18	18	1	1
ACCCAGCGTATCTAAA	GBRAP_184_5285	18	18	1	1
ACCCATAAAATGGGTT	GBRAP_160_4147	18	18	1	1
ACCCATTGTAGGTATT	GBRAP_52_6322	18	18	1	1
ACCCCAAGCAACGTAA	GBRAP_125_3131	18	18	1	1
ACCCCGGTCAAGATTG	LC3A_free_8_2543	18	18	1	1
ACCCCGTCCTGCTGCT	LC3A_45_1989	18	18	1	1
ACCCGACCGGAGCCTC	GBRAP_160_4036	18	18	1	1
ACCCGAGTTGGTTGAG	LC3A_28_802	18	18	1	1
ACCCTATGAATTTTCT	traf2_out_16_104_1374	18	18	1	1
ACCCTATTTCTATGCT	GBRAP_184_5244	18	18	1	1
ACCCTATTTGCAGGTT	GBRAPL2_54_7369	18	18	1	1
ACCCTCACACTTTATT	usp_38_diff_out_18_28_385	18	18	1	1
ACCCTCCTAGAAAGTT	GBRAP_128_3315	18	18	1	1
ACCCTCTCATTTTACC	GBRAP_125_3085	18	18	1	1
ACCCTGTAGGTAATAG	GBRAP_184_5318	18	18	1	1
ACCCTTATTACTTCGT	usp_38_diff_out_3_65_538	18	18	1	1
ACCCTTGTTTGGTATT	GBRAP_83_6908	18	18	1	1
ACCGAATTGTAGACAG	LC3A_132_303	18	18	1	1
ACCGAGACAGGGCTTT	GBRAP_78_6589	18	18	1	1
ACCGAGTATGACTCCT	GBRAP_52_5985	18	18	1	1
ACCGATTCAGATTCAT	traf2_out_14_166_1273	18	18	1	1
ACCGCCGTAGAACCTT	traf2_out_15_180_1322	18	18	1	1
ACCGCCTCATTGATTT	traf2_out_1_27_1020	18	18	1	1
ACCGCGGTTTCTATGA	GBRAP_11_2648	18	18	1	1
ACCGCTCTGTTCAAAC	GBRAP_52_6224	18	18	1	1
ACCGCTGATAACATAA	GBRAP_90_7012	18	18	1	1
ACCGGAAGTTCATCTT	GBRAP_160_4808	18	18	1	1
ACCGGATAGAGAGCTT	GBRAP_184_5302	18	18	1	1
ACCGGCATAGCTTGGC	GBRAP_139_3743	18	18	1	1
ACCGGGTTTCTGTTTC	GBRAP_160_4453	18	18	1	1
ACCGGTCTTTTATGGG	LC3A_free_46_2428	18	18	1	1
ACCGGTGTTTTGTTAT	GBRAP_128_3410	18	18	1	1
ACCGGTGTTTTGTTTC	GBRAP_128_3430	18	18	1	1
ACCGGTTAATAATGGC	LC3A_28_1058	18	19	0.947368421	0.947368421
ACCGGTTCTCCTTTGC	uchl1_2_7543	18	18	1	1
ACCGGTTTTGAATTAT	GBRAP_160_4861	18	18	1	1
ACCGTCAACACATGGT	GBRAP_137_3617	18	18	1	1
ACCGTCTAGCACCATT	GBRAP_52_6091	18	18	1	1
ACCGTTAAATTTCTCA	usp_38_diff_out_15_85_147	18	18	1	1
ACCGTTAAGGATTATG	LC3A_3_1596	18	18	1	1
ACCGTTCAGCCCCAAC	GBRAP_52_6324	18	18	1	1
ACCGTTCATTTTTGTA	GBRAP_128_3246	18	19	0.947368421	0.947368421
ACCGTTTTTGCCTGTG	LC3A_28_1280	18	18	1	1
ACCTAGAATACCGCAA	uchl1_2_7538	18	19	0.947368421	0.947368421
ACCTAGGCAGAGGATA	LC3A_13_344	18	18	1	1
ACCTATATAGAACCAT	LC3A_28_698	18	18	1	1
ACCTATATTAGTCACG	LC3A_127_168	18	18	1	1
ACCTATCATAGTGACT	GBRAP_160_3969	18	18	1	1
ACCTATCTACCAGAAG	GBRAP_52_5842	18	18	1	1
ACCTATTATGTATAGA	LC3A_free_39_2247	18	18	1	1
ACCTATTCTCATTCGT	GBRAP_52_6172	18	18	1	1
ACCTATTGATTGTGTA	LC3A_3_1404	18	18	1	1
ACCTATTGTGAATGTT	GBRAP_53_6398	18	18	1	1
ACCTATTTTCTTACTA	GBRAP_11_2910	18	18	1	1
ACCTCAAATACGCATT	LC3A_free_2_2170	18	18	1	1
ACCTCAAGCTTATTAA	GBRAP_128_3482	18	18	1	1
ACCTCAAGGTACGTTA	GBRAP_80_6843	18	18	1	1
ACCTCAATGACGAAAT	traf2_out_18_117_1768	18	18	1	1
ACCTCACTTTCTACGG	GBRAP_125_3079	18	18	1	1
ACCTCCAAACTTAGCT	LC3A_free_37_2174	18	19	0.947368421	0.947368421
ACCTCCAAGCCCAGTG	GBRAP_39_5681	18	18	1	1
ACCTCCTGATGTAGCC	traf2_out_1_27_1001	18	18	1	1
ACCTCCTTTAAGTATC	GBRAP_184_5039	18	18	1	1
ACCTCGCCTAGGTCTG	GBRAP_52_6029	18	18	1	1
ACCTCGGAAATCTGTA	GBRAP_128_3327	18	18	1	1
ACCTCGTTATATAATG	traf2_out_6_156_2399	18	18	1	1
ACCTCTATTTACTTGG	GBRAP_83_6889	18	18	1	1
ACCTCTCAACTTAGCG	GBRAP_160_4316	18	18	1	1
ACCTCTCCACAGTAGG	usp_38_diff_out_3_65_528	18	18	1	1
ACCTCTTCTCGTGTTT	traf2_out_13_95_1194	18	18	1	1
ACCTGATTAACTTTCA	traf2_out_12_148_939	18	18	1	1
ACCTGCGAAGTAGTAT	GBRAP_52_6361	18	18	1	1
ACCTGGTTGATTAGCT	GBRAP_160_4469	18	19	0.947368421	0.947368421
ACCTGTACGGGGTTAA	LC3A_147_446	18	18	1	1
ACCTTAACGTGGCGCT	GBRAP_43_5794	18	18	1	1
ACCTTACAGGGGAGTG	LC3A_127_220	18	18	1	1
ACCTTACGGAAGCCGA	LC3A_free_8_2467	18	18	1	1
ACCTTAGCTGGCAGTT	LC3A_28_876	18	18	1	1
ACCTTATGTTTATCTT	LC3A_free_39_2226	18	18	1	1
ACCTTATTGCCTGGAA	GBRAP_80_6850	18	19	0.947368421	0.947368421
ACCTTCAGGTGTGTAG	GBRAP_131_3609	18	18	1	1
ACCTTCGCGCGATCGG	LC3A_28_1228	18	19	0.947368421	0.947368421
ACCTTCTGCAGAATAT	LC3A_17_582	18	18	1	1
ACCTTTAACTGTACTG	GBRAP_52_6276	18	18	1	1
ACCTTTAGAGGTTGAC	LC3A_28_721	18	18	1	1
ACCTTTCCGCAAACTT	traf2_out_20_3_2254	18	18	1	1
ACCTTTTAAAGGTTCA	traf2_out_20_3_2188	18	18	1	1
ACCTTTTCGCTCTCGG	LC3A_free_39_2248	18	18	1	1
ACCTTTTTCAGTCGTG	traf2_out_17_162_1593	18	18	1	1
ACCTTTTTCTGGTGCT	traf2_out_12_187_961	18	18	1	1
ACCTTTTTGAACGGAT	usp_38_diff_out_18_14_346	18	18	1	1
ACGAAAACATAGTTAA	LC3A_3_1483	18	18	1	1
ACGAAACGCGCTTCTC	traf2_out_20_3_2151	18	18	1	1
ACGAAATGCTATTTCA	GBRAP_83_6974	18	18	1	1
ACGAAATTCTGATTGT	GBRAP_43_5741	18	18	1	1
ACGAAATTTGTTAGTT	usp_38_diff_out_16_109_176	18	18	1	1
ACGAACCTCTTAAAAT	GBRAP_83_6965	18	18	1	1
ACGAACTTCTTAAATA	GBRAP_160_4239	18	18	1	1
ACGAATAGATCATGTT	LC3A_3_1904	18	18	1	1
ACGAATATTTGATGGT	traf2_out_1_27_1026	18	18	1	1
ACGAATGCTCTGGTTA	LC3A_132_296	18	18	1	1
ACGAATGGTCGTTATC	GBRAP_184_5075	18	18	1	1
ACGACAACGAGAAATG	GBRAP_52_6340	18	18	1	1
ACGACAATTGCCTTCC	LC3A_28_730	18	18	1	1
ACGACACATAAATCTC	GBRAP_11_2833	18	18	1	1
ACGACATTCTATAAGC	GBRAP_95_7075	18	18	1	1
ACGACATTTAATCTAA	GBRAP_11_2914	18	19	0.947368421	0.947368421
ACGACCTGTGTTACCA	LC3A_3_1462	18	18	1	1
ACGACTCCATCTTTAT	GBRAP_128_3303	18	18	1	1
ACGACTCTCACCTGTT	LC3A_3_1548	18	18	1	1
ACGACTTTGACCGTAG	GBRAP_52_5902	18	18	1	1
ACGAGATTCCGGTGTT	usp_38_diff_out_16_25_193	18	18	1	1
ACGAGCTTATCCTAAG	LC3A_3_1663	18	18	1	1
ACGAGGCTTTATATAT	GBRAP_139_3714	18	18	1	1
ACGATATTACAGGCCT	GBRAP_160_3966	18	18	1	1
ACGATATTTGTATGCA	LC3A_28_1029	18	18	1	1
ACGATCAATACAATTT	LC3A_28_993	18	18	1	1
ACGATCCACTTATATA	GBRAP_11_2620	18	18	1	1
ACGATGTTTGGTCGCC	LC3A_28_1119	18	20	0.9	0.9
ACGATTAGAAACGGCA	uchl1_143_7462	18	18	1	1
ACGATTGATATGGAAT	LC3A_132_323	18	18	1	1
ACGATTTACCCTCTGA	LC3A_3_1783	18	19	0.947368421	0.947368421
ACGATTTTTCGGTGCT	GBRAP_166_4891	18	18	1	1
ACGCAAAGCCCGAACA	traf2_out_17_178_1702	18	18	1	1
ACGCAACCTACATGCC	GBRAP_52_6197	18	18	1	1
ACGCAGAAATGCTTTA	GBRAP_80_6829	18	19	0.947368421	0.947368421
ACGCAGGCCCGAATAC	GBRAP_160_4803	18	18	1	1
ACGCAGTATTTGATTC	LC3A_3_1413	18	18	1	1
ACGCAGTTGTCAGATG	GBRAP_125_3007	18	18	1	1
ACGCATATGCATCAAA	usp_38_diff_out_17_130_223	18	18	1	1
ACGCATCTTGGGTCTT	usp_38_diff_out_1_101_8	18	18	1	1
ACGCCCGTTGATCTTC	GBRAP_184_5226	18	18	1	1
ACGCCTATATCATTTT	GBRAP_184_5081	18	18	1	1
ACGCCTGGATTTGATA	GBRAP_122_2958	18	18	1	1
ACGCCTGTTTAGTTGG	traf2_out_9_166_2602	18	18	1	1
ACGCCTTTAATCAATT	GBRAP_80_6841	18	19	0.947368421	0.947368421
ACGCGACTGGTATCAG	traf2_out_16_104_1423	18	18	1	1
ACGCGATTGTATTCAC	GBRAP_184_5112	18	18	1	1
ACGCGGTTCGGTACCC	GBRAP_160_4147	18	18	1	1
ACGCGTCTTGACTCGT	GBRAP_14_3875	18	18	1	1
ACGCGTTGGTCTGTTT	GBRAP_184_5303	18	18	1	1
ACGCTAAGTGAGGTAG	GBRAP_11_2925	18	18	1	1
ACGCTACTGCCTACGG	LC3A_free_39_2196	18	18	1	1
ACGCTACTTTTATAGG	GBRAP_52_6049	18	18	1	1
ACGCTCAATGGGTACA	GBRAP_184_5099	18	18	1	1
ACGCTCTGATTCGTGA	GBRAP_125_3111	18	18	1	1
ACGCTTCCTTTAGACG	GBRAP_53_6398	18	18	1	1
ACGCTTCTAGTTTGGT	GBRAP_52_6331	18	19	0.947368421	0.947368421
ACGCTTTAAAAATATT	LC3A_3_1427	18	18	1	1
ACGCTTTATAAACTTC	GBRAP_39_5711	18	18	1	1
ACGGAAATTACCCCCG	GBRAP_128_3464	18	18	1	1
ACGGAAGTTTTGTATA	GBRAP_95_7070	18	19	0.947368421	0.947368421
ACGGAGATCTTAGGTT	traf2_out_11_79_930	18	18	1	1
ACGGATCCCAATGTGT	GBRAP_160_4377	18	18	1	1
ACGGATTCGAATACAG	GBRAP_184_5354	18	18	1	1
ACGGCAACGATAAATG	GBRAP_52_6158	18	18	1	1
ACGGCCTCGGTTTGAC	GBRAP_14_3772	18	18	1	1
ACGGCGGCTAATTGTG	GBRAP_160_4292	18	18	1	1
ACGGCGTTTCGGTCGG	GBRAP_52_6341	18	18	1	1
ACGGCTCTGGTTGATC	GBRAP_80_6834	18	18	1	1
ACGGCTGCGAACATAA	LC3A_3_1483	18	18	1	1
ACGGCTGCTCACCATT	GBRAP_160_4029	18	18	1	1
ACGGGCATTCTTTTAT	traf2_out_16_104_1391	18	19	0.947368421	0.947368421
ACGGGCCTGTATTGAA	FBXL12_hotspot_141_10	18	18	1	1
ACGGGGCTCTTTCTTC	traf2_out_20_3_2230	18	19	0.947368421	0.947368421
ACGGGTATGCGTACTT	LC3A_28_753	18	18	1	1
ACGGTAAATATATGCA	GBRAPL2_151_7312	18	18	1	1
ACGGTAATCTGTTCTG	GBRAP_80_6815	18	18	1	1
ACGGTATAAGTCACTT	GBRAP_184_5068	18	18	1	1
ACGGTATATATATGCG	GBRAP_128_3303	18	18	1	1
ACGGTATCACTAAGAT	traf2_out_1_158_905	18	18	1	1
ACGGTATTAATAGAGG	GBRAP_125_3089	18	18	1	1
ACGGTCATTAGTAAAT	GBRAP_184_5303	18	18	1	1
ACGGTCATTTGGAATA	LC3A_free_47_2437	18	19	0.947368421	0.947368421
ACGGTGGCCAACATGT	traf2_out_16_104_1409	18	18	1	1
ACGGTGGTTCATGTAT	GBRAP_117_2595	18	18	1	1
ACGGTTTTGTGCAGGA	GBRAP_160_4425	18	18	1	1
ACGGTTTTTAGGTTCT	LC3A_28_826	18	18	1	1
ACGTAAACCAGTCATC	LC3A_28_1270	18	18	1	1
ACGTAACAGGATTTGA	GBRAP_78_6718	18	18	1	1
ACGTAATAGTATTTAT	GBRAPL2_0_7203	18	18	1	1
ACGTACAAAAGGTATA	GBRAP_11_2934	18	18	1	1
ACGTACACTTCTCGGT	GBRAP_95_7022	18	18	1	1
ACGTACCGCATATTTT	GBRAP_52_5978	18	18	1	1
ACGTACTGATAGCTTT	GBRAP_78_6728	18	18	1	1
ACGTAGACAGGCTGGA	LC3A_128_234	18	18	1	1
ACGTAGCTCAGTTGAT	LC3A_28_1082	18	20	0.9	0.9
ACGTAGGATATGAGGG	GBRAP_48_5834	18	18	1	1
ACGTATAAGGTCTTTA	LC3A_28_1330	18	18	1	1
ACGTATACGCGTTATA	traf2_out_11_131_657	18	18	1	1
ACGTATACTGAGTTGA	GBRAP_95_7037	18	18	1	1
ACGTATAGTCTCAAGT	GBRAP_160_4295	18	18	1	1
ACGTATCTGGCTTTGA	GBRAP_184_5132	18	18	1	1
ACGTATTTTAATCATG	traf2_out_11_169_819	18	18	1	1
ACGTATTTTATTAGCT	GBRAP_83_6959	18	18	1	1
ACGTCAATTACTAGTT	LC3A_3_1556	18	18	1	1
ACGTCAATTAGGGAGA	LC3A_28_867	18	18	1	1
ACGTCACTATGAGAAG	traf2_out_20_3_2213	18	19	0.947368421	0.947368421
ACGTCTATCGTAACAA	GBRAP_84_7000	18	18	1	1
ACGTCTCAACGACGCC	traf2_out_1_27_1004	18	18	1	1
ACGTCTTTATACCACT	GBRAP_160_4031	18	19	0.947368421	0.947368421
ACGTGAAGATTATGTG	uchl1_143_7479	18	18	1	1
ACGTGACAGGATGTAT	GBRAP_160_4557	18	18	1	1
ACGTGACCAATCTAGC	GBRAP_160_4648	18	19	0.947368421	0.947368421
ACGTGCGATAGCTAGC	usp_38_diff_out_18_28_384	18	18	1	1
ACGTGCTCCATTGCGT	GBRAP_80_6795	18	18	1	1
ACGTGGTTTGTAAAGA	LC3A_3_1710	18	18	1	1
ACGTGTCCTTGGTGGT	GBRAP_122_2943	18	18	1	1
ACGTGTCTGATATCTC	GBRAP_78_6671	18	18	1	1
ACGTGTCTTTTTTACT	LC3A_28_1099	18	18	1	1
ACGTGTGCACCTGCAT	LC3A_28_1248	18	18	1	1
ACGTTAAAAATAAACG	GBRAP_125_2974	18	18	1	1
ACGTTAACTGTCATCT	LC3A_28_1009	18	18	1	1
ACGTTAATGATCTCAA	GBRAP_18_5405	18	18	1	1
ACGTTACCATGATTAA	GBRAP_128_3496	18	18	1	1
ACGTTACTATGACCTT	traf2_out_9_17_2625	18	18	1	1
ACGTTAGCGATATAAT	GBRAP_125_2989	18	18	1	1
ACGTTATAACCAAACG	GBRAP_52_6281	18	18	1	1
ACGTTATCTCTATCAA	GBRAP_11_2730	18	18	1	1
ACGTTCTTCGTGTTAC	LC3A_17_551	18	18	1	1
ACGTTGCGCGTGGTTA	traf2_out_5_189_2321	18	18	1	1
ACGTTGCTACTATCAT	usp_38_diff_out_15_85_154	18	18	1	1
ACGTTGTGTCTTGGAC	GBRAP_26_5461	18	18	1	1
ACGTTTGCGTATATTA	GBRAP_166_4927	18	18	1	1
ACGTTTGTCATCGTCT	GBRAP_160_4395	18	18	1	1
ACGTTTTCATTCTAGT	traf2_out_18_117_1795	18	18	1	1
ACGTTTTCCCACTAGA	traf2_out_17_178_1727	18	18	1	1
ACGTTTTGGTTGAGAG	LC3A_28_805	18	18	1	1
ACGTTTTTGAGAACTT	GBRAP_160_4725	18	18	1	1
ACGTTTTTGTACCAAT	GBRAP_184_5309	18	19	0.947368421	0.947368421
ACGTTTTTTTTTGTGG	GBRAP_78_6686	18	18	1	1
ACTAAACTTAATCGGA	GBRAP_160_4104	18	18	1	1
ACTAAACTTATTTTGC	LC3A_3_1658	18	18	1	1
ACTAAATATGTCTTTC	FBXL12_hotspot_35_59	18	18	1	1
ACTAAATTTATATGCA	GBRAP_52_5994	18	18	1	1
ACTAACATTTATGCCG	LC3A_17_577	18	18	1	1
ACTAACCACATGTATG	GBRAP_52_5906	18	18	1	1
ACTAACGACCATACTT	traf2_out_15_180_1313	18	18	1	1
ACTAACTTGCGTTAAT	traf2_out_1_27_1019	18	18	1	1
ACTAAGACCCTTTGAC	GBRAP_137_3668	18	18	1	1
ACTAAGATTACATTGT	GBRAP_11_2776	18	18	1	1
ACTAAGGGGATTTGAG	usp_38_diff_out_2_61_507	18	18	1	1
ACTAAGTTTCCATATT	LC3A_free_39_2235	18	18	1	1
ACTAATATGTTCTTTT	LC3A_free_8_2531	18	18	1	1
ACTAATTTAGTCCTTA	GBRAP_160_4450	18	18	1	1
ACTAATTTTTATTACC	traf2_out_20_3_2248	18	18	1	1
ACTACACGGCGTAAAT	GBRAP_52_6117	18	19	0.947368421	0.947368421
ACTACAGCTTTGGAAT	LC3A_28_1114	18	18	1	1
ACTACATGACCCGCTC	LC3A_28_1227	18	18	1	1
ACTACATGCTAACTGG	LC3A_3_1700	18	18	1	1
ACTACCAATTTCTCCA	GBRAP_139_3733	18	18	1	1
ACTACCTGGAATAGTT	GBRAP_84_7009	18	18	1	1
ACTACCTGTTCCAGCG	GBRAP_153_3946	18	18	1	1
ACTACCTTAAGGTGTT	usp_38_diff_out_14_75_134	18	18	1	1
ACTACGCTTTGTATTA	GBRAP_83_6890	18	18	1	1
ACTACGTTTAGTGTTT	GBRAP_95_7054	18	18	1	1
ACTACTATAAATAGCG	GBRAP_52_5925	18	19	0.947368421	0.947368421
ACTACTATAAGGCTGA	GBRAP_26_5425	18	18	1	1
ACTACTGTTTTAATTT	GBRAP_184_5347	18	18	1	1
ACTACTTACCTACTTC	GBRAP_95_7046	18	18	1	1
ACTACTTTTCTAGTAT	GBRAP_166_4894	18	18	1	1
ACTACTTTTTCATGAT	LC3A_3_1798	18	18	1	1
ACTAGAAAGCTCCAGA	LC3A_free_46_2395	18	18	1	1
ACTAGCGTCCTAATAA	GBRAP_52_6222	18	18	1	1
ACTAGCGTGGCTCACC	GBRAP_125_2972	18	18	1	1
ACTAGCGTTAGTGAAG	traf2_out_20_3_2184	18	18	1	1
ACTAGGACTACTACTA	LC3A_free_39_2186	18	18	1	1
ACTAGGAGAGACCAAT	GBRAP_160_4099	18	19	0.947368421	0.947368421
ACTAGGGCGTGGGAGT	GBRAP_160_4561	18	19	0.947368421	0.947368421
ACTAGGGGTAGTCCAT	GBRAP_52_6227	18	18	1	1
ACTAGGTAATGGAACG	traf2_out_20_3_2155	18	19	0.947368421	0.947368421
ACTAGGTGACGTGTCG	GBRAP_31_5502	18	18	1	1
ACTAGTAATGATTTTG	traf2_out_15_48_1369	18	18	1	1
ACTAGTAGCTTGCATT	GBRAP_43_5794	18	18	1	1
ACTAGTATGCATGGTC	uchl1_2_7550	18	18	1	1
ACTAGTATTGAACGGT	usp_38_diff_out_15_85_156	18	18	1	1
ACTAGTCACGCTACTC	GBRAP_128_3513	18	18	1	1
ACTAGTTACGTTCCAT	GBRAP_184_5109	18	18	1	1
ACTAGTTTGTTTTACG	GBRAP_184_5276	18	18	1	1
ACTATACGTTAAATAC	traf2_out_18_117_1782	18	18	1	1
ACTATACTATCGTGTA	usp_38_diff_out_16_109_168	18	18	1	1
ACTATACTCATGTCCT	GBRAP_128_3482	18	18	1	1
ACTATATCTGATTATA	GBRAP_184_5314	18	18	1	1
ACTATATTATCAGTTA	uchl1_2_7543	18	19	0.947368421	0.947368421
ACTATATTCGTGGAAT	LC3A_132_251	18	18	1	1
ACTATCACCAATTTGG	GBRAP_128_3491	18	19	0.947368421	0.947368421
ACTATCATATCTGGAT	traf2_out_20_3_2256	18	18	1	1
ACTATCGGTGGAGGCA	traf2_out_11_155_691	18	18	1	1
ACTATCTCGACATATA	traf2_out_18_117_1773	18	18	1	1
ACTATCTGCATTGTGG	GBRAP_35_5620	18	18	1	1
ACTATGACATAATTAA	GBRAP_35_5611	18	18	1	1
ACTATGACATAGCCCG	traf2_out_17_162_1625	18	18	1	1
ACTATGCACTGGAAGC	GBRAP_160_4033	18	18	1	1
ACTATGCGTACGCTGA	traf2_out_12_50_975	18	19	0.947368421	0.947368421
ACTATGCTACCTGCAA	GBRAP_184_5043	18	18	1	1
ACTATGCTATTGAATG	usp_38_diff_out_13_133_51	18	18	1	1
ACTATGGATCCGACAT	GBRAP_160_4385	18	18	1	1
ACTATGTGGCTGTGTC	traf2_out_8_174_2564	18	18	1	1
ACTATGTGTATGATCT	GBRAP_160_4008	18	18	1	1
ACTATGTTCTCTATTT	GBRAP_128_3588	18	19	0.947368421	0.947368421
ACTATTAATTTAATAT	GBRAPL2_54_7369	18	18	1	1
ACTATTAGGTACCCAC	GBRAP_95_7078	18	18	1	1
ACTATTCTATGCGCTC	GBRAP_83_6875	18	18	1	1
ACTATTGGCTACATCT	uchl1_143_7467	18	18	1	1
ACTATTTAGATCTTCG	GBRAP_83_6880	18	18	1	1
ACTATTTGACGATATA	LC3A_45_1944	18	18	1	1
ACTATTTGCGTGTAAT	traf2_out_1_27_1006	18	18	1	1
ACTATTTTTAAAAGCA	LC3A_36_1338	18	18	1	1
ACTATTTTTAAGCAAT	LC3A_6_2060	18	18	1	1
ACTATTTTTATGGATT	GBRAP_125_2999	18	19	0.947368421	0.947368421
ACTCAACGATAAAAGA	LC3A_28_990	18	18	1	1
ACTCAACTATAGATGC	GBRAP_11_2739	18	18	1	1
ACTCAAGGAATACATT	usp_38_diff_out_2_113_460	18	18	1	1
ACTCAAGGCGGTCGTT	GBRAP_35_5581	18	18	1	1
ACTCAATAGTATTCTT	GBRAP_128_3425	18	18	1	1
ACTCAATATGTACATT	LC3A_45_1966	18	18	1	1
ACTCACAGTCAGATGT	LC3A_28_696	18	18	1	1
ACTCACATAGGGTACG	LC3A_28_794	18	18	1	1
ACTCAGTGGGTGTAGT	GBRAP_52_5856	18	18	1	1
ACTCAGTTACTCGAAG	GBRAP_26_5477	18	19	0.947368421	0.947368421
ACTCAGTTCCAGAAAA	GBRAP_128_3209	18	18	1	1
ACTCATAAGGTTAATC	GBRAP_83_6883	18	18	1	1
ACTCATCGCGTTTAAG	FBXL12_hotspot_52_64	18	18	1	1
ACTCATTAATTTAGAT	GBRAP_184_5213	18	18	1	1
ACTCATTTAGGGTACA	GBRAP_26_5458	18	18	1	1
ACTCCACCTAAATATA	LC3A_28_681	18	18	1	1
ACTCCTATATCTAGCG	GBRAP_39_5628	18	18	1	1
ACTCCTCATTAGCTTT	GBRAP_166_4965	18	18	1	1
ACTCCTGTAATACGCG	GBRAP_45_5799	18	18	1	1
ACTCCTGTCATAAACT	GBRAP_125_3137	18	18	1	1
ACTCGATTATGATGAA	uchl1_199_7508	18	18	1	1
ACTCGCTATTTTGTTG	GBRAP_52_6039	18	18	1	1
ACTCGCTTTCTTAATA	GBRAP_128_3396	18	18	1	1
ACTCGGTAATTCTTTT	LC3A_28_1223	18	18	1	1
ACTCGTCACATCATTT	GBRAPL2_63_7400	18	18	1	1
ACTCGTCCTTACATCA	traf2_out_3_89_2288	18	18	1	1
ACTCGTGGATATTCAA	GBRAP_11_2739	18	18	1	1
ACTCGTTCTGGATGGC	GBRAP_57_6459	18	18	1	1
ACTCTAAATGTTCTTT	GBRAP_184_5214	18	18	1	1
ACTCTACCCTTTATGT	LC3A_127_202	18	18	1	1
ACTCTATTGCGCTCAG	GBRAP_52_6309	18	18	1	1
ACTCTCCTATTCCCCT	GBRAP_128_3505	18	18	1	1
ACTCTCTATGCTGTTT	GBRAP_52_6368	18	18	1	1
ACTCTGACTTCACGAA	uchl1_122_7432	18	18	1	1
ACTCTGGACTTATATA	GBRAP_52_6056	18	18	1	1
ACTCTGTGCCTCATTT	LC3A_free_46_2384	18	18	1	1
ACTCTGTTGCTTAAAG	GBRAP_26_5463	18	18	1	1
ACTCTTAACCGTAAAA	traf2_out_20_38_2038	18	19	0.947368421	0.947368421
ACTCTTCGTTTGGTAC	GBRAP_125_3030	18	18	1	1
ACTCTTCTCCAATAAT	uchl1_2_7571	18	18	1	1
ACTCTTCTTGTTCTCA	LC3A_3_1419	18	18	1	1
ACTCTTGAACTTCTAA	GBRAP_52_6249	18	18	1	1
ACTCTTGATATTAATC	usp_38_diff_out_13_133_53	18	18	1	1
ACTCTTGATGCAGATA	GBRAP_117_2588	18	19	0.947368421	0.947368421
ACTCTTGCTCTTCATG	GBRAP_128_3335	18	18	1	1
ACTCTTGTAGTTAATT	GBRAP_160_4119	18	18	1	1
ACTCTTGTTTTCTGTA	LC3A_28_890	18	18	1	1
ACTCTTTAATTTTGGC	LC3A_147_450	18	18	1	1
ACTCTTTGGGATTCAT	LC3A_free_0_2118	18	18	1	1
ACTCTTTGTCATATGG	traf2_out_11_104_651	18	18	1	1
ACTCTTTGTGATGACC	LC3A_28_1269	18	18	1	1
ACTCTTTTAATTCATT	GBRAP_52_6237	18	18	1	1
ACTGAATAAGCATATC	GBRAP_35_5601	18	18	1	1
ACTGAATTTGTTTTAT	traf2_out_19_164_1962	18	18	1	1
ACTGACAACTTAATTT	LC3A_28_1231	18	18	1	1
ACTGACCCCGATCTGC	LC3A_3_1879	18	18	1	1
ACTGACCTTACTTATA	GBRAP_39_5670	18	18	1	1
ACTGAGCTTCTTGATA	LC3A_17_549	18	19	0.947368421	0.947368421
ACTGAGGCTTTATCAC	GBRAPL2_0_7252	18	18	1	1
ACTGATATGGACAATT	GBRAP_57_6474	18	18	1	1
ACTGATCGTTGGTATT	traf2_out_20_3_2131	18	18	1	1
ACTGATGGGCCTAAGG	GBRAP_11_2862	18	18	1	1
ACTGATTTGATTTATG	GBRAP_52_6038	18	18	1	1
ACTGCAAAATCAAGGT	GBRAP_160_4255	18	18	1	1
ACTGCAACAAATTTCC	traf2_out_18_167_1823	18	18	1	1
ACTGCACTAAATAGCC	traf2_out_20_3_2088	18	18	1	1
ACTGCACTCTTCGTCT	GBRAP_90_7013	18	18	1	1
ACTGCCATTGAGAACT	GBRAP_160_3996	18	18	1	1
ACTGCCCAGGGAGTCT	GBRAP_57_6467	18	18	1	1
ACTGCCTAATCCAGGT	GBRAP_9_7169	18	18	1	1
ACTGCGTTACTGTGTG	GBRAP_52_5866	18	18	1	1
ACTGCTATCAATTCAT	traf2_out_14_149_1257	18	18	1	1
ACTGCTTAGGACGATT	GBRAP_184_5028	18	18	1	1
ACTGCTTCATTTAACA	traf2_out_18_117_1767	18	18	1	1
ACTGCTTGGCGGTCTA	GBRAP_14_3790	18	18	1	1
ACTGGCAATGCGGTTC	traf2_out_15_48_1349	18	18	1	1
ACTGGCCTCTGCATAT	GBRAP_128_3411	18	18	1	1
ACTGGCTCTAGTAAGA	GBRAP_128_3491	18	18	1	1
ACTGGGAATGTAAAGT	traf2_out_16_104_1408	18	18	1	1
ACTGGGCACTCTCTTC	uchl1_143_7491	18	18	1	1
ACTGGTAAAACTACTG	traf2_out_11_155_725	18	18	1	1
ACTGGTAGTTTCATAT	traf2_out_16_104_1399	18	18	1	1
ACTGGTATGGAAATGT	GBRAP_128_3377	18	18	1	1
ACTGGTCAAGAGGTGA	uchl1_199_7514	18	19	0.947368421	0.947368421
ACTGGTCTTAACATTT	GBRAP_52_6385	18	18	1	1
ACTGGTTTTGTCTTTT	GBRAP_139_3745	18	18	1	1
ACTGTAAGACGTACAT	FBXL12_hotspot_35_58	18	18	1	1
ACTGTAAGCATTTATC	LC3A_3_1672	18	18	1	1
ACTGTAATTATGTCAT	GBRAP_125_3039	18	18	1	1
ACTGTAATTCCGCTTG	uchl1_89_7581	18	18	1	1
ACTGTACATCAAAGTC	LC3A_28_651	18	18	1	1
ACTGTATAATGTTGTG	traf2_out_13_95_1124	18	18	1	1
ACTGTATTCTATTATT	GBRAP_11_2812	18	18	1	1
ACTGTCATCATATCTA	GBRAP_52_6314	18	20	0.9	0.9
ACTGTCTGATATGGAC	GBRAP_128_3472	18	18	1	1
ACTGTGATTTAGATAC	LC3A_28_1095	18	18	1	1
ACTGTGCATTAATGTC	LC3A_3_1606	18	18	1	1
ACTGTGCCTTAGTACC	LC3A_3_1864	18	19	0.947368421	0.947368421
ACTGTGGGCGAAAGTA	GBRAP_52_5987	18	18	1	1
ACTGTGTAAGTATAGA	GBRAP_78_6634	18	18	1	1
ACTGTGTTTTGATATA	LC3A_147_465	18	18	1	1
ACTGTTATCGCGTGTT	GBRAP_35_5578	18	18	1	1
ACTGTTATGGTCTGTC	traf2_out_15_180_1330	18	18	1	1
ACTGTTGCGTACAAGC	usp_38_diff_out_18_28_383	18	18	1	1
ACTGTTGCTATGAATG	GBRAP_125_2964	18	18	1	1
ACTGTTGGTATTGATA	traf2_out_13_95_1060	18	18	1	1
ACTGTTTCCGTCCTGA	GBRAP_160_4635	18	18	1	1
ACTGTTTCTCGCTAAT	LC3A_3_1871	18	18	1	1
ACTGTTTCTTACGTTA	GBRAP_117_2581	18	18	1	1
ACTTAAAGCAGCCTTT	GBRAP_39_5719	18	18	1	1
ACTTAAATTGACACCT	GBRAP_35_5599	18	18	1	1
ACTTAACAGTCTTAAT	GBRAP_125_3025	18	18	1	1
ACTTAAGTGACATCGG	GBRAP_122_2956	18	18	1	1
ACTTAATCCTGAACTG	GBRAP_184_5229	18	18	1	1
ACTTAATGTGATTACA	GBRAP_52_6113	18	18	1	1
ACTTAATTTATATGAT	GBRAP_52_5992	18	18	1	1
ACTTACAATGAATCAT	GBRAP_128_3287	18	18	1	1
ACTTACACGTTAATGT	GBRAP_45_5804	18	18	1	1
ACTTACACTTTTTCTT	GBRAP_64_6491	18	18	1	1
ACTTACCTATGATTAT	GBRAP_184_5248	18	18	1	1
ACTTACGTCGCGATAG	GBRAP_184_5147	18	18	1	1
ACTTACTCATAGACAC	GBRAP_52_6218	18	18	1	1
ACTTAGATCTTAATTA	GBRAP_52_6124	18	18	1	1
ACTTAGATGGATACAG	LC3A_free_8_2448	18	18	1	1
ACTTAGCAATTATGGT	GBRAP_96_7092	18	18	1	1
ACTTAGTATTGAATGT	LC3A_17_553	18	18	1	1
ACTTAGTCGATAAATT	GBRAP_128_3264	18	18	1	1
ACTTAGTTAGCACAGG	GBRAP_184_5275	18	18	1	1
ACTTAGTTGGATTTTC	traf2_out_19_16_1986	18	18	1	1
ACTTAGTTTATCGCTT	GBRAP_160_4410	18	18	1	1
ACTTATATCGTATGAG	GBRAP_26_5483	18	18	1	1
ACTTATCAGGTTTAAT	GBRAP_83_6959	18	18	1	1
ACTTATGAATGTCGCA	GBRAP_53_6413	18	18	1	1
ACTTATTAACTTAGTT	GBRAP_128_3580	18	18	1	1
ACTTATTTAGAAATAA	LC3A_free_46_2315	18	18	1	1
ACTTCAAATCTGTCCT	GBRAP_128_3166	18	18	1	1
ACTTCAACAGAATGTG	traf2_out_9_17_2621	18	18	1	1
ACTTCACTGATCTTTC	GBRAP_128_3436	18	18	1	1
ACTTCATAGTCTTACT	traf2_out_15_48_1369	18	18	1	1
ACTTCATTTGTCGCTA	usp_38_diff_out_14_2_104	18	18	1	1
ACTTCCAAGTGAGGTT	FBXL12_hotspot_35_62	18	19	0.947368421	0.947368421
ACTTCCACTGTGATTA	GBRAP_52_6076	18	18	1	1
ACTTCCTGTTCTTTTG	GBRAPL2_151_7325	18	18	1	1
ACTTCCTGTTTTTATT	LC3A_3_1725	18	18	1	1
ACTTCCTTTTATTACT	GBRAP_35_5572	18	18	1	1
ACTTCGATATTGATGT	GBRAP_160_4706	18	18	1	1
ACTTCGCAGTGCTATC	LC3A_128_227	18	18	1	1
ACTTCGTTCTTAATTA	GBRAP_184_5081	18	18	1	1
ACTTCTCCAGTGAGCA	GBRAP_125_2966	18	19	0.947368421	0.947368421
ACTTCTCCCACCTCCA	GBRAP_128_3174	18	18	1	1
ACTTCTCCTTTTACTA	GBRAP_83_6907	18	18	1	1
ACTTCTGAGTGTTTTA	traf2_out_5_189_2332	18	18	1	1
ACTTCTGGGGATTGGA	GBRAP_160_4212	18	18	1	1
ACTTCTGTGTGTGAGG	traf2_out_18_76_1957	18	18	1	1
ACTTCTTCTCTTCCTA	GBRAP_150_3897	18	19	0.947368421	0.947368421
ACTTCTTTCTCTTTAG	traf2_out_17_178_1748	18	18	1	1
ACTTGAAATCATCACC	LC3A_free_8_2502	18	18	1	1
ACTTGACTTTTCACGG	GBRAP_160_4666	18	18	1	1
ACTTGAGAAACCTTTG	GBRAP_74_6540	18	18	1	1
ACTTGATATTGCGATC	GBRAP_83_6905	18	18	1	1
ACTTGATGATTTTCAA	GBRAP_128_3474	18	18	1	1
ACTTGCCATCTTATAA	traf2_out_16_177_1454	18	18	1	1
ACTTGGATTGCGTTTC	GBRAP_80_6775	18	18	1	1
ACTTGGGGTCCAGTTG	GBRAP_166_4891	18	18	1	1
ACTTGGTAACTCTGTC	traf2_out_20_38_2013	18	18	1	1
ACTTGGTATACTCGTT	FBXL12_hotspot_9_120	18	18	1	1
ACTTGGTCTATATTTT	GBRAPL2_63_7394	18	18	1	1
ACTTGGTTGCCTTTTC	LC3A_free_39_2289	18	18	1	1
ACTTGGTTTACTTCTC	LC3A_17_573	18	18	1	1
ACTTGTAATTATGACA	GBRAP_160_4613	18	18	1	1
ACTTGTCAAATTTCAA	GBRAP_52_6231	18	18	1	1
ACTTGTCTTTGTAGAT	FBXL12_hotspot_9_121	18	18	1	1
ACTTGTTTAAATCCAT	usp_38_diff_out_5_164_611	18	18	1	1
ACTTGTTTATGCCGGA	GBRAP_160_4581	18	18	1	1
ACTTTAATGTCAATAT	GBRAP_80_6811	18	18	1	1
ACTTTAATTATAGTGT	GBRAP_128_3227	18	18	1	1
ACTTTACCTATCTGAT	GBRAP_74_6570	18	18	1	1
ACTTTACTAGTCGAAT	FBXL12_hotspot_186_40	18	18	1	1
ACTTTACTATAATGTT	GBRAP_125_3121	18	19	0.947368421	0.947368421
ACTTTAGTGTGTGGTT	LC3A_147_399	18	18	1	1
ACTTTAGTTATAAAAG	traf2_out_17_162_1543	18	18	1	1
ACTTTATAACGCCTGT	LC3A_28_1017	18	18	1	1
ACTTTATTCAACAATA	GBRAP_137_3627	18	18	1	1
ACTTTCATTTCAAGTC	uchl1_122_7439	18	18	1	1
ACTTTCGCCAAGCCTG	GBRAP_184_5203	18	18	1	1
ACTTTCTAAATTCTGT	GBRAP_11_2929	18	18	1	1
ACTTTCTAACTTTGTT	usp_38_diff_out_18_28_382	18	18	1	1
ACTTTCTAGCTTGATC	GBRAP_80_6760	18	18	1	1
ACTTTCTGGGTTGAAG	LC3A_28_870	18	18	1	1
ACTTTCTGGTCGATGA	LC3A_132_282	18	18	1	1
ACTTTCTGTGCTTTTC	LC3A_free_39_2278	18	18	1	1
ACTTTCTTCTGCGTTA	traf2_out_13_95_1086	18	18	1	1
ACTTTCTTTATCGCAT	GBRAP_83_6878	18	18	1	1
ACTTTGAGTAAGTCTC	GBRAP_160_4226	18	18	1	1
ACTTTGATCCAATTAA	GBRAP_184_5254	18	18	1	1
ACTTTGGTTGGACTCG	traf2_out_16_171_1443	18	18	1	1
ACTTTGTAATATATTG	GBRAP_52_6306	18	19	0.947368421	0.947368421
ACTTTGTTGGTACTCT	traf2_out_17_162_1492	18	19	0.947368421	0.947368421
ACTTTTATCCCTCTCG	GBRAP_52_6137	18	18	1	1
ACTTTTGATTAAATTG	traf2_out_13_169_1029	18	18	1	1
ACTTTTGGTTAGGCAT	GBRAP_11_2786	18	18	1	1
ACTTTTGGTTGCTAAT	GBRAP_184_5046	18	18	1	1
ACTTTTGTATTTTGCA	GBRAP_52_6252	18	18	1	1
ACTTTTTAACATTCAT	GBRAP_139_3734	18	18	1	1
ACTTTTTGGTTTAAAC	GBRAP_159_3963	18	18	1	1
ACTTTTTTACAAATAC	GBRAP_11_2784	18	18	1	1
ACTTTTTTGGGGTTTA	GBRAP_39_5646	18	18	1	1
AGAAAAGCTGCACTTA	GBRAP_160_4786	18	18	1	1
AGAAACCCTTTTTCAA	usp_38_diff_out_3_124_517	18	18	1	1
AGAAAGATATAAGATG	GBRAP_83_6988	18	18	1	1
AGAAAGTTAAACAAGC	traf2_out_6_156_2401	18	18	1	1
AGAAATAAGTAATGGG	uchl1_89_7591	18	19	0.947368421	0.947368421
AGAAATATGCAATGTA	GBRAP_52_6097	18	18	1	1
AGAAATATTGTAGCTC	usp_38_diff_out_1_162_37	18	18	1	1
AGAAATCTGACAGTTG	LC3A_3_1509	18	18	1	1
AGAAATCTTATGATCT	LC3A_3_1500	18	18	1	1
AGAAATGAGAGTTAGG	GBRAP_184_5357	18	18	1	1
AGAAATGCCCAATACC	GBRAP_52_6314	18	18	1	1
AGAAATGTGTCAGTTT	GBRAP_125_3005	18	18	1	1
AGAAATTATGGTGAAA	GBRAP_74_6527	18	18	1	1
AGAAATTGGTGTCCTG	GBRAP_26_5463	18	18	1	1
AGAACACGTCAAACAC	GBRAP_184_5086	18	18	1	1
AGAACGTGGATATCGG	GBRAP_52_5909	18	18	1	1
AGAACTATCAAGATCC	GBRAP_166_4950	18	18	1	1
AGAACTATGACAAGTC	LC3A_free_39_2224	18	18	1	1
AGAACTATTATCTGTT	GBRAP_35_5533	18	18	1	1
AGAACTATTTAATGTA	GBRAP_80_6783	18	18	1	1
AGAACTCTAGTTTCGC	GBRAP_160_4785	18	18	1	1
AGAAGACATTTTGGTG	GBRAP_125_3046	18	18	1	1
AGAAGAGTGGTCTCTC	usp_38_diff_out_18_28_368	18	18	1	1
AGAAGCAGCCATTATC	traf2_out_18_167_1874	18	18	1	1
AGAAGGTTCATAGTTT	GBRAP_11_2673	18	18	1	1
AGAAGTAAATTCGAGA	GBRAP_125_3094	18	18	1	1
AGAAGTATGAAGTATT	traf2_out_16_171_1444	18	18	1	1
AGAAGTCTCTCCCGAT	GBRAP_52_5842	18	18	1	1
AGAAGTTAGCCGATTA	GBRAP_52_6035	18	19	0.947368421	0.947368421
AGAAGTTCTGTTTTTC	GBRAP_74_6534	18	19	0.947368421	0.947368421
AGAATAAGGCAGACTT	traf2_out_20_3_2066	18	18	1	1
AGAATACAAATTCGTT	GBRAP_14_3770	18	18	1	1
AGAATACATTTTACTT	GBRAP_160_4003	18	18	1	1
AGAATACCGACGTTTT	LC3A_17_570	18	18	1	1
AGAATACGTGGGGTGT	GBRAP_160_3993	18	19	0.947368421	0.947368421
AGAATAGATTCATATA	traf2_out_17_178_1712	18	18	1	1
AGAATAGGCAGTACTC	GBRAP_159_3960	18	18	1	1
AGAATCTCTCAGATGA	GBRAP_80_6859	18	18	1	1
AGAATGCTCTAGTTGA	traf2_out_15_48_1357	18	18	1	1
AGAATTACTCGTTTTA	FBXL12_hotspot_77_92	18	18	1	1
AGAATTAGTACTCTGC	usp_38_diff_out_1_153_31	18	18	1	1
AGAATTATATTGTCAG	LC3A_28_1030	18	18	1	1
AGAATTGAAATCATAG	traf2_out_12_187_965	18	18	1	1
AGAATTGTACTATACA	traf2_out_6_156_2413	18	18	1	1
AGAATTTGCGGGGCAT	GBRAP_53_6391	18	18	1	1
AGAATTTTCTCGTTAT	GBRAP_52_5963	18	18	1	1
AGACACATTTTTTTGA	uchl1_89_7578	18	18	1	1
AGACAGCGCTCGTAAC	FBXL12_hotspot_186_33	18	18	1	1
AGACATATTAATTATA	GBRAP_125_3135	18	18	1	1
AGACATCATTACGTTA	GBRAP_11_2871	18	18	1	1
AGACATTAGTATACAA	traf2_out_17_178_1692	18	18	1	1
AGACATTATAAAAAGG	uchl1_89_7592	18	18	1	1
AGACATTGCTTCTGAC	GBRAP_83_6991	18	18	1	1
AGACCACAGGATGGCG	LC3A_28_1090	18	18	1	1
AGACCAGATGTATCGT	GBRAP_184_5066	18	18	1	1
AGACCATATAGTTCTT	GBRAP_139_3729	18	18	1	1
AGACCATGTAAGTGAT	GBRAP_125_3063	18	18	1	1
AGACCTTTACCATGAA	traf2_out_20_38_2003	18	18	1	1
AGACCTTTATCATATT	GBRAP_184_5081	18	18	1	1
AGACGATCTTTGGGGT	GBRAP_125_3144	18	18	1	1
AGACGATGTATAGGGC	LC3A_free_39_2262	18	18	1	1
AGACGCGTACAGGCTA	GBRAP_11_2860	18	18	1	1
AGACGCGTGGAACTTA	GBRAP_128_3215	18	18	1	1
AGACGGGAACACATCA	usp_38_diff_out_18_14_300	18	18	1	1
AGACGTCCATTATGGA	traf2_out_14_149_1263	18	18	1	1
AGACGTTATGTAAAGG	GBRAP_128_3500	18	18	1	1
AGACTAGAACCTCGTC	uchl1_199_7506	18	19	0.947368421	0.947368421
AGACTAGTCAACTATG	GBRAP_172_5005	18	18	1	1
AGACTATCTTTATATG	GBRAP_139_3733	18	18	1	1
AGACTCTCTGTGTTGT	GBRAP_96_7089	18	18	1	1
AGACTGGATGGGTATG	GBRAP_74_6516	18	18	1	1
AGACTGGATGTTTTAA	LC3A_free_8_2531	18	18	1	1
AGACTGGATTAGAAAC	GBRAP_122_2956	18	18	1	1
AGACTTAGACGGGTTT	usp_38_diff_out_3_124_514	18	18	1	1
AGACTTCAGTTTTTAT	traf2_out_11_155_726	18	18	1	1
AGACTTGTCCCTCAAG	FBXL12_hotspot_16_17	18	18	1	1
AGACTTTACTTTTGTC	FBXL12_hotspot_78_93	18	19	0.947368421	0.947368421
AGAGACTAAGAATTTT	LC3A_28_837	18	18	1	1
AGAGACTTTTTTACAT	GBRAP_160_4002	18	18	1	1
AGAGATCTATACCTAA	LC3A_28_985	18	18	1	1
AGAGCAATACTGTCAT	GBRAP_11_2914	18	18	1	1
AGAGCCAGCCCATATG	GBRAP_52_6307	18	18	1	1
AGAGCCATATAATACT	LC3A_3_1833	18	18	1	1
AGAGCGAGGGGATGAT	LC3A_3_1431	18	18	1	1
AGAGCGGCATATGCAT	uchl1_89_7596	18	18	1	1
AGAGCGGGTTATTAAG	GBRAP_52_6151	18	18	1	1
AGAGCTACCAGGTTTA	GBRAP_80_6750	18	18	1	1
AGAGCTAGCTTCTTTC	LC3A_free_8_2537	18	18	1	1
AGAGGACCCATATCCC	GBRAP_95_7082	18	18	1	1
AGAGGCTACTAATGAC	usp_38_diff_out_13_93_76	18	18	1	1
AGAGGCTCATAGGCAG	GBRAP_166_4899	18	18	1	1
AGAGGGGTTATTTCAA	GBRAP_14_3825	18	18	1	1
AGAGGGGTTTATATTT	GBRAP_80_6819	18	18	1	1
AGAGGGTAAGACTCAT	GBRAP_52_5848	18	18	1	1
AGAGGGTCATGGGTTG	GBRAP_80_6856	18	18	1	1
AGAGGTATTTATTTCC	LC3A_127_215	18	18	1	1
AGAGGTCATGGTAGTA	LC3A_28_906	18	18	1	1
AGAGGTCTAGTTTACA	GBRAPL2_175_7340	18	18	1	1
AGAGGTTGCATTCTAC	traf2_out_15_48_1365	18	18	1	1
AGAGTAACTGTCACAA	GBRAP_184_5183	18	18	1	1
AGAGTAGGCGATGAGC	GBRAP_52_6222	18	18	1	1
AGAGTCTTACCCCTAA	usp_38_diff_out_13_133_51	18	18	1	1
AGAGTGGTGATTTCTT	usp_38_diff_out_1_101_9	18	18	1	1
AGAGTGTCGTCTATTT	GBRAP_128_3356	18	18	1	1
AGAGTTAGCTGGCTTT	traf2_out_13_95_1070	18	18	1	1
AGAGTTAGTTGTTGTT	GBRAP_186_5384	18	19	0.947368421	0.947368421
AGAGTTCCAGATGTTC	GBRAPL2_0_7217	18	18	1	1
AGAGTTTGTCTCTATA	GBRAP_184_5094	18	18	1	1
AGATAAACCTTAGGTT	GBRAPL2_0_7189	18	18	1	1
AGATAACGATCTGATG	traf2_out_18_167_1849	18	18	1	1
AGATAAGAACATTGGA	GBRAP_64_6497	18	18	1	1
AGATAAGATTAGCCAA	GBRAP_39_5702	18	18	1	1
AGATAATGGGATATGA	GBRAP_52_6169	18	18	1	1
AGATACATTATTAGTA	uchl1_2_7530	18	18	1	1
AGATAGCATCAGCTGG	LC3A_3_1829	18	18	1	1
AGATAGCTAGTAATAT	traf2_out_17_178_1730	18	18	1	1
AGATAGGTAATTTATA	traf2_out_17_178_1699	18	18	1	1
AGATAGGTACACAGTT	GBRAP_52_6284	18	18	1	1
AGATATAAACGCAGAA	LC3A_free_46_2331	18	18	1	1
AGATATAGTTAAATAG	GBRAP_184_5157	18	18	1	1
AGATATCTCATTGAAT	LC3A_28_1091	18	18	1	1
AGATATGATATTTTAT	GBRAP_52_5981	18	18	1	1
AGATATGTTTTTCATT	GBRAP_95_7060	18	18	1	1
AGATATTAGGTACACG	GBRAP_160_4867	18	18	1	1
AGATATTTTATAAAGC	GBRAP_80_6779	18	18	1	1
AGATCAAAATAGCCTA	FBXL12_hotspot_52_65	18	18	1	1
AGATCAACCCAACGAA	usp_38_diff_out_13_93_73	18	18	1	1
AGATCATCCTTAGTTT	traf2_out_17_162_1475	18	18	1	1
AGATCCGAGTTTCAAG	LC3A_free_39_2262	18	18	1	1
AGATCCGTCGTTTTTG	GBRAP_128_3579	18	19	0.947368421	0.947368421
AGATCCTATATTGTAA	traf2_out_14_149_1248	18	18	1	1
AGATCGAACTAGAGAC	traf2_out_13_95_1187	18	18	1	1
AGATCGATAGACTATT	traf2_out_20_3_2196	18	18	1	1
AGATCGTGAGTAGCTG	GBRAP_39_5709	18	18	1	1
AGATCTCCTAAGGACG	GBRAP_125_3008	18	19	0.947368421	0.947368421
AGATCTCCTACATTCG	GBRAP_74_6556	18	18	1	1
AGATCTCTTTTGAGTT	GBRAP_157_3953	18	18	1	1
AGATCTGCTATTGAAA	traf2_out_11_169_803	18	18	1	1
AGATCTGGAGGTAAAA	GBRAP_83_6890	18	18	1	1
AGATCTGGCATATCTC	LC3A_3_1485	18	18	1	1
AGATCTTCAAATCATT	LC3A_141_368	18	18	1	1
AGATCTTGTAATGTGT	GBRAP_160_4374	18	18	1	1
AGATCTTGTATGTTCG	traf2_out_9_108_2577	18	19	0.947368421	0.947368421
AGATGAACCCCGAATA	traf2_out_6_156_2457	18	18	1	1
AGATGAACTCATATCT	LC3A_28_692	18	18	1	1
AGATGACTCGTCCCGT	GBRAP_160_4177	18	18	1	1
AGATGAGAAGATAATT	uchl1_122_7426	18	18	1	1
AGATGATCTCGTTTAC	usp_38_diff_out_18_28_375	18	18	1	1
AGATGATCTGAAATTT	GBRAP_53_6398	18	18	1	1
AGATGATTGGCCATAG	traf2_out_13_95_1052	18	18	1	1
AGATGCACTTAACTTT	GBRAP_42_5729	18	18	1	1
AGATGGATTCTTAAAC	GBRAP_52_6068	18	18	1	1
AGATGGGAATTCTTGC	GBRAP_184_5291	18	18	1	1
AGATGGTTTTAATTAT	GBRAP_14_3863	18	18	1	1
AGATGTTACAAGACTC	GBRAP_184_5272	18	18	1	1
AGATGTTATTCTTCAG	traf2_out_13_95_1040	18	18	1	1
AGATGTTGCTTAAGGG	LC3A_132_260	18	18	1	1
AGATGTTTTAGTGCGC	traf2_out_5_63_2346	18	18	1	1
AGATTACATCGCTAAC	GBRAPL2_54_7373	18	18	1	1
AGATTACTTCTTTGAC	traf2_out_20_3_2159	18	18	1	1
AGATTAGACCCTTATG	GBRAP_52_6207	18	18	1	1
AGATTATCACCCAATT	GBRAP_35_5503	18	18	1	1
AGATTATCGGCATGTG	GBRAP_166_4873	18	18	1	1
AGATTCATCTTTGTTT	GBRAP_9_7169	18	18	1	1
AGATTCATTGTTATTA	GBRAP_125_3114	18	18	1	1
AGATTCCAAGTCATAT	GBRAP_78_6583	18	18	1	1
AGATTCCTGCTATTTA	GBRAP_128_3321	18	18	1	1
AGATTCTCTTTTAATT	GBRAP_52_6322	18	18	1	1
AGATTCTTGACCATTG	GBRAP_128_3417	18	18	1	1
AGATTCTTTGCGGTGA	LC3A_147_453	18	18	1	1
AGATTGATTATTGTCA	usp_38_diff_out_18_28_371	18	19	0.947368421	0.947368421
AGATTGGTAGAACCTC	GBRAP_160_4624	18	18	1	1
AGATTTACGCACATTG	LC3A_28_892	18	18	1	1
AGATTTACGGTATCAT	GBRAP_74_6518	18	18	1	1
AGATTTAGATCTGGAG	traf2_out_9_17_2627	18	18	1	1
AGATTTATCCGGTGTC	GBRAP_35_5574	18	18	1	1
AGATTTATTCTTCAGC	LC3A_127_170	18	19	0.947368421	0.947368421
AGATTTGGATTTAAAT	GBRAP_95_7038	18	18	1	1
AGATTTGTTTGTGAAT	GBRAP_57_6464	18	18	1	1
AGATTTTCTTGGGGAA	traf2_out_11_104_648	18	18	1	1
AGATTTTGATCGAGAG	LC3A_3_1614	18	18	1	1
AGATTTTTGCTTTGGT	GBRAP_160_4594	18	18	1	1
AGATTTTTTATGTTTA	GBRAP_52_6020	18	19	0.947368421	0.947368421
AGCAAAGAGCCTTTAC	LC3A_3_1481	18	18	1	1
AGCAAAGTACACTAAA	GBRAP_137_3614	18	18	1	1
AGCAACACCCTTCGGT	GBRAP_80_6853	18	18	1	1
AGCAACGTCTCTTGGC	GBRAP_52_6162	18	18	1	1
AGCAACTAATTTTAAT	uchl1_199_7507	18	18	1	1
AGCAACTATCGTCATT	LC3A_free_46_2334	18	18	1	1
AGCAAGCAGAGTTCCA	GBRAP_52_5939	18	18	1	1
AGCAAGGGTGGATATT	traf2_out_5_189_2325	18	18	1	1
AGCAAGGTCAGGGAAT	LC3A_free_8_2532	18	18	1	1
AGCAATGTACTCTTTT	GBRAP_14_3770	18	18	1	1
AGCAATTACTTTCTTT	FBXL12_hotspot_59_76	18	18	1	1
AGCACCACTATTATCT	GBRAP_52_6095	18	19	0.947368421	0.947368421
AGCACCGGTTCATGTA	uchl1_2_7550	18	18	1	1
AGCACGGGCTTCTGGT	usp_38_diff_out_5_164_611	18	18	1	1
AGCACGTGTGGAAATT	LC3A_28_986	18	18	1	1
AGCACTCGTTCTTTTT	LC3A_127_194	18	18	1	1
AGCACTGATTAGGCAC	LC3A_59_2015	18	18	1	1
AGCAGAAACAGTAAAA	traf2_out_18_117_1808	18	18	1	1
AGCAGCGGCGAGGGAC	GBRAP_57_6468	18	18	1	1
AGCATAAACGGTCGGA	GBRAP_160_4223	18	18	1	1
AGCATAATAGTGAGAA	GBRAP_83_6887	18	18	1	1
AGCATACCCAGTGAAC	traf2_out_9_17_2624	18	18	1	1
AGCATATGCTGATTAG	GBRAP_125_3084	18	18	1	1
AGCATCATATTCGATT	traf2_out_12_187_966	18	18	1	1
AGCATGTTTCATTGGA	usp_38_diff_out_18_28_367	18	18	1	1
AGCATTAGACTACCAT	GBRAP_160_4317	18	18	1	1
AGCATTTCAGTGATCA	usp_38_diff_out_16_109_179	18	18	1	1
AGCATTTGACACATCA	usp_38_diff_out_18_14_311	18	18	1	1
AGCATTTTGCGGGGAA	GBRAP_184_5217	18	18	1	1
AGCCAAGTGACTTTAT	FBXL12_hotspot_81_97	18	18	1	1
AGCCAATTCGTCCATT	traf2_out_15_48_1346	18	18	1	1
AGCCAATTTACGTAAA	GBRAP_184_5038	18	18	1	1
AGCCAATTTTTCCTGT	GBRAP_160_4526	18	19	0.947368421	0.947368421
AGCCACGTTGATATTA	GBRAP_11_2675	18	18	1	1
AGCCATTAGTGAAAAT	traf2_out_1_158_917	18	18	1	1
AGCCCAGATGACTTTA	GBRAP_184_5278	18	18	1	1
AGCCCAGTAAGGAGAT	LC3A_28_1257	18	18	1	1
AGCCCCTTGGAAATGT	traf2_out_20_3_2245	18	18	1	1
AGCCCGGCATTGTTAG	GBRAP_128_3291	18	18	1	1
AGCCCGTAACCAATAA	GBRAP_18_5399	18	18	1	1
AGCCCGTAACTGTGTT	LC3A_free_26_2166	18	18	1	1
AGCCCTATGTATGTTT	GBRAP_184_5066	18	18	1	1
AGCCCTCCATTTCTCA	traf2_out_17_162_1608	18	18	1	1
AGCCGCTCTCCTCAAG	LC3A_3_1546	18	18	1	1
AGCCGGCACTTGATAC	GBRAP_83_6929	18	18	1	1
AGCCGTCTCCCGCTCA	LC3A_28_1232	18	18	1	1
AGCCTAATCAGCGGGG	GBRAP_184_5280	18	18	1	1
AGCCTAATCTTGTTCT	usp_38_diff_out_18_28_369	18	19	0.947368421	0.947368421
AGCCTACTTTACATTT	GBRAP_74_6508	18	18	1	1
AGCCTATGCTTAGTTG	traf2_out_17_162_1633	18	18	1	1
AGCCTTCAGAGCCTTC	GBRAP_139_3712	18	18	1	1
AGCCTTGGTGTGGTTC	uchl1_143_7455	18	18	1	1
AGCCTTGTTCGGATAG	LC3A_free_0_2123	18	18	1	1
AGCGAAAGCGTTTACC	GBRAP_52_6347	18	18	1	1
AGCGAAGGGGTCTATT	traf2_out_11_131_657	18	18	1	1
AGCGAAGTTATATTAG	traf2_out_11_169_853	18	18	1	1
AGCGACGTATTCTCAT	LC3A_free_46_2361	18	19	0.947368421	0.947368421
AGCGATGATCCTTGCA	LC3A_102_129	18	18	1	1
AGCGATTCACTGTAGA	GBRAP_52_6119	18	18	1	1
AGCGATTGAGGGGAGT	GBRAP_53_6422	18	18	1	1
AGCGCATGAGATGTTG	LC3A_28_1047	18	18	1	1
AGCGCCCCCAATTTAA	GBRAP_117_2573	18	18	1	1
AGCGCGATATTTACGT	GBRAP_80_6787	18	18	1	1
AGCGCTAGAGGGTTAA	GBRAP_95_7047	18	18	1	1
AGCGCTCTAAGCTTAT	GBRAPL2_63_7402	18	18	1	1
AGCGGAAATAGGTCTG	LC3A_3_1900	18	18	1	1
AGCGGACCAAGAGTGT	GBRAP_9_7155	18	18	1	1
AGCGGCCATTGAACAT	GBRAPL2_175_7334	18	19	0.947368421	0.947368421
AGCGGGATAATGATAT	LC3A_3_1615	18	18	1	1
AGCGGTCGATGACACA	GBRAP_184_5329	18	18	1	1
AGCGGTGCTTGATTAG	GBRAP_128_3275	18	19	0.947368421	0.947368421
AGCGTAACAGTAGTGT	GBRAP_128_3420	18	18	1	1
AGCGTAATTGTGAAAT	GBRAP_195_5409	18	18	1	1
AGCGTCTCATGTCACA	traf2_out_6_156_2406	18	18	1	1
AGCGTGCTTTCGTAGG	GBRAP_125_3146	18	18	1	1
AGCGTGGAAAATAATA	LC3A_28_1156	18	18	1	1
AGCGTGTATACTTGAG	GBRAP_78_6615	18	18	1	1
AGCGTGTCTCATGAAG	uchl1_155_7499	18	18	1	1
AGCGTTAACATTGCCT	traf2_out_1_27_1014	18	18	1	1
AGCGTTATTAGCAGGA	LC3A_free_0_2095	18	18	1	1
AGCGTTGCCAATAAAA	LC3A_3_1739	18	18	1	1
AGCGTTTACGGTTATC	GBRAP_128_3577	18	18	1	1
AGCTAAATCAAAGACT	LC3A_3_1381	18	18	1	1
AGCTAAATCTGTACCT	GBRAP_128_3352	18	18	1	1
AGCTAACACTACATTT	GBRAP_128_3567	18	18	1	1
AGCTAATCTTATGGTT	GBRAP_9_7184	18	18	1	1
AGCTAATTTTTAAGTT	uchl1_122_7447	18	18	1	1
AGCTACTCTTCGGTTG	GBRAP_35_5603	18	18	1	1
AGCTACTTTTAGGTTA	LC3A_free_39_2262	18	18	1	1
AGCTATACTAAGTAAA	LC3A_28_701	18	18	1	1
AGCTATCTCCTGGGGT	GBRAP_52_5903	18	18	1	1
AGCTATCTTTGTGTGC	FBXL12_hotspot_186_31	18	18	1	1
AGCTATGGAACTATCT	traf2_out_17_162_1598	18	18	1	1
AGCTATTCGACACCGT	LC3A_6_2063	18	18	1	1
AGCTCAAAAGTGGAGT	GBRAP_159_3962	18	18	1	1
AGCTCAAATATGGTTA	GBRAP_52_6034	18	18	1	1
AGCTCAACATGTTATT	GBRAP_35_5528	18	18	1	1
AGCTCACGCATCTTTG	traf2_out_16_104_1398	18	18	1	1
AGCTCAGAGATATGCA	traf2_out_13_95_1216	18	18	1	1
AGCTCAGCGGTTGTTG	GBRAPL2_0_7216	18	18	1	1
AGCTCCTTGCTTCTAG	GBRAP_125_3038	18	18	1	1
AGCTCTAACTTAACGT	FBXL12_hotspot_35_57	18	18	1	1
AGCTCTATTCGAGAAG	LC3A_28_662	18	18	1	1
AGCTCTGTGCACGTTC	GBRAP_9_7116	18	18	1	1
AGCTGAACGGTATTCC	LC3A_3_1486	18	18	1	1
AGCTGATTGATATCCT	GBRAP_95_7054	18	18	1	1
AGCTGCCTGAGCATCG	GBRAP_122_2944	18	18	1	1
AGCTGCTCGGCTAAGA	GBRAP_139_3733	18	18	1	1
AGCTGCTTGATAAGAT	traf2_out_15_151_1301	18	19	0.947368421	0.947368421
AGCTGGATTCTTGATT	GBRAP_125_3118	18	18	1	1
AGCTGGTTATAATTGT	GBRAP_184_5082	18	18	1	1
AGCTGTCAACAATCTA	traf2_out_5_63_2354	18	18	1	1
AGCTGTCTAGTAAATA	GBRAP_83_6976	18	18	1	1
AGCTGTTCCTATATAT	GBRAP_53_6386	18	18	1	1
AGCTGTTTCTTGTTCG	GBRAP_150_3918	18	18	1	1
AGCTTAGTAATTTTTA	traf2_out_17_178_1680	18	18	1	1
AGCTTATCAACTCCTC	uchl1_2_7564	18	18	1	1
AGCTTATTAAATCTTT	GBRAP_184_5037	18	18	1	1
AGCTTATTCGTCCATT	LC3A_45_1994	18	18	1	1
AGCTTCCGTCCTGTTT	usp_38_diff_out_13_133_59	18	18	1	1
AGCTTCGATCTAGATA	GBRAP_184_5165	18	18	1	1
AGCTTCGTATGTTGCG	GBRAP_52_5992	18	18	1	1
AGCTTCTAATCCCAAA	GBRAP_35_5593	18	18	1	1
AGCTTCTCCAACTAAT	GBRAP_160_4154	18	18	1	1
AGCTTCTTTAAAGGGC	GBRAP_95_7026	18	18	1	1
AGCTTGATAAGTAGAT	GBRAP_52_5887	18	18	1	1
AGCTTGCGGGGAAATT	LC3A_free_39_2262	18	18	1	1
AGCTTGCGTGATGCAC	GBRAP_128_3179	18	18	1	1
AGCTTGGCCGTTTTCT	GBRAP_160_4652	18	19	0.947368421	0.947368421
AGCTTGTACACATTTA	GBRAP_128_3391	18	18	1	1
AGCTTGTATTTTGGCT	GBRAP_11_2827	18	18	1	1
AGCTTTAATGATGCGG	usp_38_diff_out_16_25_192	18	19	0.947368421	0.947368421
AGCTTTATAAAATATA	LC3A_102_164	18	18	1	1
AGCTTTATAGCTCACC	GBRAP_160_4748	18	18	1	1
AGCTTTCTACTCCTTC	GBRAP_160_4388	18	18	1	1
AGCTTTGAGTAATATC	GBRAP_52_6276	18	18	1	1
AGCTTTTACTCCTTCG	GBRAP_52_6098	18	18	1	1
AGCTTTTTGTCTGGAC	GBRAP_128_3262	18	18	1	1
AGCTTTTTGTTTGAAA	GBRAP_166_4965	18	18	1	1
AGGAAAAAACAGTTTA	GBRAP_184_5351	18	18	1	1
AGGAAAGCTTAGATTA	LC3A_127_184	18	18	1	1
AGGAAAGGTTTTAGCT	LC3A_28_730	18	19	0.947368421	0.947368421
AGGAAAGTACCTTCAC	GBRAP_39_5703	18	18	1	1
AGGAAAGTAGTTTCTG	FBXL12_hotspot_52_64	18	18	1	1
AGGAAATTCATGTTAC	usp_38_diff_out_10_51_2	18	18	1	1
AGGAACTAACATTTAC	LC3A_3_1479	18	18	1	1
AGGAAGCACTCTTTAT	traf2_out_11_104_651	18	18	1	1
AGGAAGTACAGTTTCC	traf2_out_14_154_1269	18	18	1	1
AGGAATATATATGTGT	GBRAP_125_2983	18	18	1	1
AGGAATTCTAATTTTC	GBRAP_166_4984	18	18	1	1
AGGACAATTATGTTTA	traf2_out_17_178_1668	18	18	1	1
AGGACCATATTTTAAA	usp_38_diff_out_15_114_140	18	18	1	1
AGGACCCCACTTATAT	traf2_out_20_3_2251	18	18	1	1
AGGACCTAAGAGGAAG	traf2_out_9_108_2581	18	18	1	1
AGGACTCGGGCAGATA	GBRAP_122_2950	18	19	0.947368421	0.947368421
AGGACTCGTACTTATA	traf2_out_20_3_2057	18	18	1	1
AGGACTGACTTCATGT	GBRAP_52_5877	18	18	1	1
AGGAGAACTTACACGA	traf2_out_20_3_2219	18	18	1	1
AGGAGATAGCGATTCT	GBRAP_160_4361	18	18	1	1
AGGAGGTCGACTGTAA	traf2_out_20_3_2240	18	18	1	1
AGGAGTATATGCATAG	GBRAP_125_3050	18	18	1	1
AGGAGTATCTAAAGAT	traf2_out_13_95_1156	18	18	1	1
AGGATACGTTTTTTCA	traf2_out_16_104_1409	18	18	1	1
AGGATACTCCCTCTTA	GBRAP_52_6117	18	18	1	1
AGGATATAATATCTGC	GBRAP_128_3228	18	18	1	1
AGGATCAACCAATAAC	GBRAP_52_6005	18	18	1	1
AGGATCTGAAAGTGCA	usp_38_diff_out_18_14_268	18	18	1	1
AGGATGAAATAACCGT	GBRAPL2_0_7238	18	18	1	1
AGGATGAATTTAAATT	GBRAP_11_2718	18	18	1	1
AGGATGGATGTTAGAT	GBRAP_139_3706	18	18	1	1
AGGATGGGGTTTAGGG	GBRAP_9_7175	18	18	1	1
AGGATTAATTACTTCT	usp_38_diff_out_4_126_550	18	18	1	1
AGGATTAGCTAAGTTA	LC3A_28_1125	18	18	1	1
AGGATTCCTTGCGTCT	GBRAP_160_4269	18	18	1	1
AGGATTCGGGAGAACG	GBRAP_137_3624	18	18	1	1
AGGATTCGTGGAGACC	GBRAP_95_7084	18	18	1	1
AGGCAAAATGCACCCC	LC3A_45_1982	18	18	1	1
AGGCAAGTTATTAACT	GBRAP_128_3319	18	19	0.947368421	0.947368421
AGGCACATTACCTAGG	traf2_out_1_27_1026	18	18	1	1
AGGCAGGTGGCCCATT	GBRAP_166_4961	18	18	1	1
AGGCAGTTTGGGTGTC	traf2_out_12_187_970	18	18	1	1
AGGCATAATTTTGCTG	GBRAP_125_3063	18	18	1	1
AGGCATCTAGGGCGAT	GBRAP_95_7078	18	18	1	1
AGGCATTAAATGAAAA	GBRAP_139_3736	18	18	1	1
AGGCATTAGTTGAGTT	GBRAP_52_6012	18	18	1	1
AGGCCCAACGAATTAT	GBRAP_95_7039	18	18	1	1
AGGCCCTCGTTCCGAG	LC3A_3_1750	18	18	1	1
AGGCCGCGTGATCGCA	usp_38_diff_out_16_13_187	18	18	1	1
AGGCCTCATGGAGGTG	GBRAP_52_6113	18	18	1	1
AGGCGATTACTATGAT	LC3A_free_46_2415	18	18	1	1
AGGCGGCTTGGTTAGC	GBRAP_57_6477	18	18	1	1
AGGCGTATATGTATTT	LC3A_free_39_2260	18	18	1	1
AGGCGTCTGGTATTAA	traf2_out_14_166_1279	18	18	1	1
AGGCGTTGAGTCCAGG	GBRAP_39_5637	18	18	1	1
AGGCTAATGTCAATGT	GBRAP_184_5248	18	18	1	1
AGGCTATGTTTTTGAG	traf2_out_17_178_1692	18	18	1	1
AGGCTATTCTGTATGG	GBRAP_137_3635	18	18	1	1
AGGCTGAATTTCGATC	traf2_out_20_3_2219	18	18	1	1
AGGCTGATCGTTTTTA	LC3A_28_955	18	19	0.947368421	0.947368421
AGGCTGGTCATCTAAG	usp_38_diff_out_14_75_138	18	18	1	1
AGGCTTCATCGGTCCT	GBRAP_122_2940	18	18	1	1
AGGGAATATGGTATTC	traf2_out_20_3_2239	18	18	1	1
AGGGAATCGCATTATA	GBRAP_26_5444	18	18	1	1
AGGGACACATGACGCT	GBRAP_35_5618	18	18	1	1
AGGGAGATTTAAACGT	traf2_out_12_187_972	18	18	1	1
AGGGAGCTAGAATGTC	usp_38_diff_out_3_136_525	18	18	1	1
AGGGAGGTTTCGTCTC	GBRAP_83_6891	18	18	1	1
AGGGAGTATTATCATG	LC3A_free_8_2495	18	18	1	1
AGGGATCGAACCTTCA	GBRAP_52_6185	18	18	1	1
AGGGCACTCAATAGTC	GBRAP_128_3313	18	18	1	1
AGGGCTTAATTCTTTT	LC3A_141_365	18	18	1	1
AGGGGCACGTGAGTAG	LC3A_free_39_2191	18	18	1	1
AGGGGCTATAGATCTT	traf2_out_20_154_1996	18	18	1	1
AGGGGGATTTTAAACT	GBRAP_42_5729	18	18	1	1
AGGGGGTACTTATTAA	FBXL12_hotspot_35_60	18	18	1	1
AGGGGGTAGATAGCCG	GBRAP_128_3210	18	18	1	1
AGGGGGTTGCGTTTTC	GBRAP_125_3076	18	18	1	1
AGGGGTACACAGCAAC	GBRAP_57_6473	18	18	1	1
AGGGGTATTATGTAAA	GBRAP_52_5924	18	18	1	1
AGGGGTGGGATATGAA	traf2_out_20_3_2154	18	18	1	1
AGGGTAACAACTATTA	GBRAP_117_2567	18	18	1	1
AGGGTACGCGAGCTTG	GBRAP_95_7084	18	18	1	1
AGGGTCTCTTCGTATG	usp_38_diff_out_1_147_13	18	18	1	1
AGGGTCTTTAGTGGTA	GBRAP_52_5976	18	18	1	1
AGGGTGCGTGTTATAA	GBRAP_52_6056	18	18	1	1
AGGGTGTATATGATGC	LC3A_free_46_2360	18	18	1	1
AGGGTTAGAGCTAATC	GBRAP_78_6647	18	18	1	1
AGGGTTCACGTCATCT	LC3A_127_222	18	18	1	1
AGGGTTGTCCGTTTAT	uchl1_122_7433	18	19	0.947368421	0.947368421
AGGGTTTGATACTCAA	LC3A_16_525	18	18	1	1
AGGTAAACAACGCAGG	GBRAP_52_6007	18	18	1	1
AGGTAATGGCTAACAT	GBRAP_11_2825	18	18	1	1
AGGTAATTTCTGTATA	GBRAP_80_6766	18	18	1	1
AGGTACAACGTTAGTG	GBRAP_52_5992	18	18	1	1
AGGTACTTAGGTTTAT	GBRAP_160_4830	18	18	1	1
AGGTATATTTTTGTGT	GBRAP_125_2979	18	18	1	1
AGGTATCAAATACAGT	GBRAP_184_5024	18	18	1	1
AGGTATCACTGCCTAT	GBRAP_160_4586	18	19	0.947368421	0.947368421
AGGTATGGTTTTTAGT	GBRAP_35_5503	18	18	1	1
AGGTATGTCAGTGTTC	GBRAP_125_2978	18	18	1	1
AGGTATTATCTTCATT	GBRAP_125_3074	18	18	1	1
AGGTATTTGGTCGAAC	GBRAP_160_4568	18	18	1	1
AGGTCAAGCGGGGCTT	GBRAP_160_4251	18	19	0.947368421	0.947368421
AGGTCAGTGAAACACA	GBRAP_128_3300	18	18	1	1
AGGTCCATGTTTCATA	LC3A_61_2042	18	18	1	1
AGGTCGAAGTCGTGTC	GBRAP_160_4146	18	18	1	1
AGGTCGTCCTGTAATC	usp_38_diff_out_15_85_154	18	18	1	1
AGGTCGTGTCCACGGT	LC3A_28_814	18	18	1	1
AGGTCTCTTGTGTGCG	LC3A_3_1753	18	18	1	1
AGGTCTGAACTGAGCC	GBRAP_184_5298	18	18	1	1
AGGTCTGCGTTAATAA	GBRAP_11_2930	18	19	0.947368421	0.947368421
AGGTCTTGGTTTTAAA	GBRAPL2_63_7399	18	18	1	1
AGGTCTTTATTCATTG	traf2_out_11_104_647	18	18	1	1
AGGTCTTTGTTTTCGC	traf2_out_16_171_1444	18	18	1	1
AGGTCTTTTGTTCTAC	GBRAP_42_5727	18	18	1	1
AGGTGAAAGTACGATT	GBRAP_159_3965	18	18	1	1
AGGTGAGTTTAGGATG	GBRAP_125_3135	18	18	1	1
AGGTGCTATCCTAGAT	traf2_out_6_156_2438	18	18	1	1
AGGTGCTTAGGTTGAC	LC3A_28_1145	18	18	1	1
AGGTGGCAATATTTTA	GBRAP_128_3603	18	18	1	1
AGGTGGGCATCTAACA	GBRAP_184_5128	18	18	1	1
AGGTGTAGGGACACAA	LC3A_132_314	18	18	1	1
AGGTGTGTTGTTTGTA	GBRAP_128_3290	18	19	0.947368421	0.947368421
AGGTTAACAAGTTATA	LC3A_3_1761	18	18	1	1
AGGTTAACGCCAAGTG	LC3A_28_1161	18	18	1	1
AGGTTACATGCATCAC	traf2_out_11_79_935	18	18	1	1
AGGTTACTTGTGGCCC	traf2_out_3_89_2281	18	18	1	1
AGGTTATACAAGCCGA	GBRAP_80_6834	18	18	1	1
AGGTTATCACTATTAA	traf2_out_14_149_1243	18	18	1	1
AGGTTATGCTTAGCGG	GBRAP_128_3511	18	18	1	1
AGGTTATTAATAAGCC	GBRAP_166_4929	18	18	1	1
AGGTTATTGGGTAAGT	LC3A_28_1216	18	19	0.947368421	0.947368421
AGGTTCGGTAATACGT	LC3A_102_156	18	18	1	1
AGGTTCGTTCTATTTA	LC3A_3_1354	18	18	1	1
AGGTTCTAATAGGATA	usp_38_diff_out_17_125_215	18	18	1	1
AGGTTGAGCCGGACCT	GBRAP_52_6167	18	18	1	1
AGGTTTACAACTCGGA	traf2_out_16_171_1443	18	18	1	1
AGGTTTATTGAACCAC	GBRAP_74_6550	18	18	1	1
AGGTTTCAACGCCTCA	GBRAP_52_6098	18	18	1	1
AGGTTTGATGATAGGT	LC3A_28_1043	18	18	1	1
AGGTTTTCTTTCAGTT	GBRAP_35_5519	18	18	1	1
AGGTTTTGACTTTACG	LC3A_28_957	18	18	1	1
AGGTTTTGTTTCTTCC	GBRAP_52_5856	18	18	1	1
AGGTTTTTCTCTTGTT	GBRAP_52_6034	18	18	1	1
AGTAAATCCTTCGATA	GBRAP_52_6051	18	18	1	1
AGTAACAGTTTGATTT	GBRAP_184_5157	18	18	1	1
AGTAAGGGTAAATGTT	GBRAP_26_5422	18	18	1	1
AGTAAGGTATTTATTA	traf2_out_16_104_1375	18	18	1	1
AGTAAGTATTGACTCA	GBRAP_11_2697	18	19	0.947368421	0.947368421
AGTAAGTCCTTTCGTA	GBRAP_128_3196	18	18	1	1
AGTAATACGTATAGTA	GBRAP_35_5513	18	19	0.947368421	0.947368421
AGTAATATACTATTTT	LC3A_127_175	18	18	1	1
AGTAATCATGCAGAAT	GBRAP_57_6464	18	18	1	1
AGTAATGTGACTGGGT	GBRAP_78_6598	18	18	1	1
AGTAATGTGTCTGAAT	uchl1_89_7582	18	18	1	1
AGTAATTAATTGGTAA	GBRAP_52_6190	18	18	1	1
AGTAATTACGTTTCTA	GBRAP_160_4256	18	18	1	1
AGTAATTTATCTTCAT	traf2_out_20_8_2268	18	18	1	1
AGTACAACTAATAGGT	usp_38_diff_out_4_126_546	18	18	1	1
AGTACAGTTGGACCTA	LC3A_28_696	18	18	1	1
AGTACCAGCAATTATG	traf2_out_11_169_801	18	18	1	1
AGTACCATCCAGTGAT	traf2_out_9_108_2597	18	18	1	1
AGTACCGTTTACTGAT	LC3A_59_2023	18	19	0.947368421	0.947368421
AGTACCTTTGGTCGTA	GBRAP_80_6823	18	18	1	1
AGTACGAGTATATGAC	GBRAP_11_2906	18	18	1	1
AGTACGGGCTATCTAC	GBRAP_153_3948	18	18	1	1
AGTACGTGTTTTGTAC	GBRAP_83_6903	18	18	1	1
AGTACTACTACTTATG	usp_38_diff_out_13_43_65	18	18	1	1
AGTACTACTACTTTAC	GBRAP_160_4036	18	18	1	1
AGTACTAGAATAGGTG	GBRAP_52_5969	18	18	1	1
AGTACTAGTTCTTTTT	GBRAP_160_4142	18	18	1	1
AGTACTCTAGAATGGT	LC3A_28_1331	18	18	1	1
AGTACTGACGCACCTC	usp_38_diff_out_15_85_150	18	18	1	1
AGTACTTGGTCTATTT	usp_38_diff_out_18_28_369	18	18	1	1
AGTAGAAGTACATCAG	GBRAP_52_5990	18	18	1	1
AGTAGAATAGCCTTTC	LC3A_3_1519	18	18	1	1
AGTAGATATCATTTAA	GBRAP_131_3609	18	18	1	1
AGTAGATTAAAAAGTT	traf2_out_13_95_1228	18	18	1	1
AGTAGCAAGAGTAGAA	GBRAP_184_5115	18	18	1	1
AGTAGCTTGTTTATGC	GBRAP_35_5620	18	18	1	1
AGTAGGTCCTGTTTTT	traf2_out_18_167_1844	18	18	1	1
AGTAGTGATATCGGAC	traf2_out_20_38_2022	18	18	1	1
AGTATAAATGGATCGC	GBRAP_166_4896	18	18	1	1
AGTATAATGAATTAGC	GBRAP_166_4901	18	18	1	1
AGTATACACAGGAAAT	traf2_out_6_156_2389	18	18	1	1
AGTATAGATGGCATGC	LC3A_free_0_2121	18	18	1	1
AGTATAGCTGTCCAGG	GBRAP_128_3185	18	18	1	1
AGTATATCGTTTTTAC	LC3A_3_1361	18	18	1	1
AGTATATTAGAAATAT	traf2_out_17_162_1484	18	19	0.947368421	0.947368421
AGTATATTAGAACTAT	GBRAP_128_3575	18	18	1	1
AGTATATTAGTTGAAC	traf2_out_6_3_2527	18	18	1	1
AGTATATTCCTATTTT	traf2_out_17_178_1740	18	18	1	1
AGTATCAAACTTTAAT	LC3A_28_659	18	18	1	1
AGTATCACTTTGGGTT	traf2_out_19_16_1981	18	19	0.947368421	0.947368421
AGTATCGTCTCTTCAA	GBRAP_128_3575	18	18	1	1
AGTATCTATGGGTGCT	GBRAP_14_3823	18	18	1	1
AGTATCTTTGTGGATG	GBRAP_52_5946	18	18	1	1
AGTATGCTGCCTTAAT	traf2_out_13_95_1119	18	18	1	1
AGTATTAAGTTTAGTT	traf2_out_6_3_2526	18	18	1	1
AGTATTACGCATCAGA	GBRAP_52_5847	18	18	1	1
AGTATTGCTGACTACA	GBRAP_78_6634	18	18	1	1
AGTATTGTAAGTGATT	traf2_out_19_16_1981	18	18	1	1
AGTATTTAGGACTAAG	traf2_out_1_27_1015	18	18	1	1
AGTATTTCTTTTCGCT	LC3A_free_46_2361	18	19	0.947368421	0.947368421
AGTATTTGTAAGGGCT	GBRAP_74_6513	18	18	1	1
AGTCAAAGGCATCCTC	GBRAP_184_5287	18	20	0.9	0.9
AGTCAAATTAAGGTTT	GBRAP_78_6701	18	18	1	1
AGTCAAGCCACTTTAT	LC3A_28_660	18	18	1	1
AGTCACATCTCCGTGT	LC3A_free_8_2465	18	18	1	1
AGTCACTATGGTTAGG	GBRAP_160_4443	18	18	1	1
AGTCACTGTTAGAAGC	usp_38_diff_out_1_162_48	18	18	1	1
AGTCAGAACTGTGTTA	usp_38_diff_out_18_28_405	18	18	1	1
AGTCAGTGAATTGAGC	traf2_out_12_50_978	18	18	1	1
AGTCATACCATGTAGC	LC3A_3_1874	18	18	1	1
AGTCATATTTTCTAAT	usp_38_diff_out_18_28_375	18	18	1	1
AGTCATCCTATTAGGA	traf2_out_5_189_2330	18	18	1	1
AGTCATGAAGCCTCTG	GBRAP_43_5785	18	18	1	1
AGTCATGATACCAATA	LC3A_28_992	18	18	1	1
AGTCCACGTCAAATCT	LC3A_3_1667	18	18	1	1
AGTCCGATTATAGCAC	uchl1_155_7502	18	18	1	1
AGTCCTCAATTCAATT	uchl1_2_7525	18	18	1	1
AGTCCTCCAGGATAAT	traf2_out_6_166_2470	18	18	1	1
AGTCCTTGCGAAAGAC	GBRAP_74_6521	18	18	1	1
AGTCGAGCCGGCTCAT	GBRAP_160_4365	18	18	1	1
AGTCGGAAGCCAATAA	LC3A_28_818	18	18	1	1
AGTCGTAGTTTATTTT	GBRAP_14_3837	18	18	1	1
AGTCGTCGTGACTTCA	LC3A_free_46_2375	18	18	1	1
AGTCGTGTGTATGGAC	LC3A_free_8_2551	18	18	1	1
AGTCGTTGTCTGCAAT	FBXL12_hotspot_35_58	18	19	0.947368421	0.947368421
AGTCTAACAAGGAATG	LC3A_108_165	18	18	1	1
AGTCTACAAGTCAGTA	GBRAP_122_2951	18	18	1	1
AGTCTACAGGTGTATC	GBRAP_160_4387	18	18	1	1
AGTCTAGTCACCACCT	GBRAP_160_4594	18	18	1	1
AGTCTAGTGTAATCAA	GBRAP_128_3353	18	18	1	1
AGTCTATAAAACCGTT	GBRAP_184_5310	18	18	1	1
AGTCTATCACAATTTT	usp_38_diff_out_2_61_509	18	18	1	1
AGTCTCAAAGATTTGT	usp_38_diff_out_18_14_291	18	18	1	1
AGTCTCCCTTCATTTT	GBRAP_64_6484	18	18	1	1
AGTCTCGATGTTATGC	GBRAP_80_6830	18	18	1	1
AGTCTGAGGTACATTA	traf2_out_18_167_1850	18	18	1	1
AGTCTGGGTTGTCAAA	uchl1_89_7577	18	18	1	1
AGTCTTATACAAATCC	traf2_out_5_63_2361	18	18	1	1
AGTCTTCAATTCAGTC	traf2_out_17_178_1674	18	18	1	1
AGTCTTCCTTGGTATT	GBRAPL2_63_7402	18	18	1	1
AGTCTTCTATATTATA	GBRAP_184_5074	18	18	1	1
AGTCTTCTTTGAAATG	traf2_out_11_155_686	18	18	1	1
AGTCTTGGTCATTTCG	LC3A_132_306	18	18	1	1
AGTCTTTGTTGGGTAT	LC3A_free_8_2530	18	18	1	1
AGTGAAATCCGATATG	GBRAP_57_6449	18	18	1	1
AGTGAAATTGCATAAT	GBRAP_52_6337	18	18	1	1
AGTGAATTTAGTATCA	LC3A_28_898	18	18	1	1
AGTGAGATATTTACAT	traf2_out_9_17_2608	18	18	1	1
AGTGATAATTGGTCCC	GBRAP_9_7152	18	18	1	1
AGTGATACGCGTATTA	usp_38_diff_out_18_28_367	18	18	1	1
AGTGATTGCGTATATT	usp_38_diff_out_2_61_507	18	18	1	1
AGTGCACATCAGTTTT	traf2_out_14_149_1231	18	18	1	1
AGTGCCACATTATAGA	LC3A_free_39_2274	18	18	1	1
AGTGCGACGTTGTAAA	traf2_out_18_54_1951	18	18	1	1
AGTGCGTTTAGAGTTC	GBRAP_52_6195	18	18	1	1
AGTGCTAATCTCCTAG	GBRAP_52_6327	18	18	1	1
AGTGCTACCAGGCTCG	LC3A_28_928	18	18	1	1
AGTGCTATTGATATGC	GBRAP_52_6365	18	18	1	1
AGTGCTTTTCACCTAC	GBRAP_160_4255	18	18	1	1
AGTGGCACATAGCATC	GBRAP_57_6442	18	18	1	1
AGTGGCAGTGTGTCTT	GBRAP_160_4836	18	18	1	1
AGTGGCCATTTTTAGT	GBRAP_74_6506	18	19	0.947368421	0.947368421
AGTGGGAATATCGGTG	traf2_out_16_104_1415	18	18	1	1
AGTGGTACATGGCCTA	LC3A_17_597	18	18	1	1
AGTGGTAGTATATTAA	GBRAP_186_5370	18	18	1	1
AGTGGTATACGTTATA	GBRAP_160_4639	18	18	1	1
AGTGGTCCCGGTTATT	LC3A_28_1088	18	18	1	1
AGTGTACATTACATGT	LC3A_28_832	18	18	1	1
AGTGTACCAGAGAAAT	traf2_out_16_177_1456	18	19	0.947368421	0.947368421
AGTGTAGGTCTGGCTA	GBRAP_53_6396	18	18	1	1
AGTGTATAATGAGCTG	GBRAP_166_4898	18	18	1	1
AGTGTATTTCTATCCT	usp_38_diff_out_15_85_155	18	18	1	1
AGTGTCATCTTAGACT	GBRAP_160_4104	18	18	1	1
AGTGTCCTTGAAGTTG	LC3A_45_1964	18	18	1	1
AGTGTGATTCGGTTTT	GBRAP_52_6126	18	18	1	1
AGTGTGGTTTTTGATC	GBRAP_160_3977	18	18	1	1
AGTGTGTATGTGCCAG	GBRAP_52_6031	18	18	1	1
AGTGTGTGTGAGACCT	traf2_out_16_104_1383	18	18	1	1
AGTGTTAAGTACGTTT	traf2_out_11_155_735	18	19	0.947368421	0.947368421
AGTGTTACAATCCCGT	GBRAP_52_6224	18	18	1	1
AGTGTTACGGTGATGG	GBRAP_78_6681	18	18	1	1
AGTGTTCTCAATCTTC	GBRAP_14_3840	18	18	1	1
AGTGTTCTGGGGCATG	usp_38_diff_out_2_35_493	18	18	1	1
AGTGTTCTTGATCACG	GBRAP_125_2981	18	18	1	1
AGTGTTGGCAATCTTT	usp_38_diff_out_18_28_398	18	18	1	1
AGTGTTGGTAATCACC	LC3A_free_39_2281	18	18	1	1
AGTGTTGTTTTAGTTT	LC3A_147_482	18	18	1	1
AGTGTTTACTTCAATT	GBRAP_52_6035	18	18	1	1
AGTGTTTCAGTTAAGA	GBRAP_57_6475	18	18	1	1
AGTGTTTGCTTTTAGG	usp_38_diff_out_18_14_326	18	18	1	1
AGTGTTTGTCATTGCC	GBRAP_80_6856	18	18	1	1
AGTGTTTTCCTTATGT	GBRAP_160_4787	18	18	1	1
AGTGTTTTTGAAGCAA	traf2_out_20_154_1998	18	18	1	1
AGTTAAAATTCCTTTC	LC3A_free_8_2496	18	18	1	1
AGTTAAAGTTTTTCGT	GBRAP_52_6237	18	18	1	1
AGTTAAATTACCATTT	GBRAP_80_6855	18	18	1	1
AGTTAACACCACTTTT	GBRAP_184_5282	18	18	1	1
AGTTAACTCACTTTTT	GBRAP_57_6477	18	18	1	1
AGTTAAGCTATGTTTA	LC3A_28_887	18	18	1	1
AGTTAAGGCGGGAAAT	GBRAP_125_2973	18	18	1	1
AGTTAATAGGTCAATT	LC3A_28_923	18	18	1	1
AGTTACAGACTGATAT	traf2_out_11_131_666	18	18	1	1
AGTTACAGATGTTTTT	traf2_out_13_95_1187	18	18	1	1
AGTTACCCTATGAATT	usp_38_diff_out_18_28_415	18	18	1	1
AGTTACGCAGTTAGAA	GBRAP_184_5252	18	18	1	1
AGTTAGAGGATGTTAA	GBRAP_11_2809	18	18	1	1
AGTTAGGGCGTTTATA	GBRAP_128_3290	18	19	0.947368421	0.947368421
AGTTAGGGTTTAATTA	GBRAP_160_4215	18	18	1	1
AGTTAGTATATTACTA	LC3A_free_39_2267	18	18	1	1
AGTTAGTTCATTGCTA	LC3A_3_1688	18	18	1	1
AGTTATAAGGTGTTAG	GBRAP_125_3066	18	19	0.947368421	0.947368421
AGTTATACACCTGCCC	traf2_out_11_131_657	18	18	1	1
AGTTATACTTGAGATA	GBRAP_45_5804	18	18	1	1
AGTTATAGTCATTGAG	traf2_out_6_156_2452	18	19	0.947368421	0.947368421
AGTTATATCTTGAGTT	GBRAP_52_6335	18	18	1	1
AGTTATATTTCTAAAT	GBRAP_128_3405	18	18	1	1
AGTTATTATTCTAGTC	LC3A_45_1958	18	18	1	1
AGTTATTTGATTCATG	GBRAP_177_5018	18	18	1	1
AGTTCAAGAATTTTGA	GBRAP_35_5618	18	19	0.947368421	0.947368421
AGTTCACACAATACAT	GBRAP_83_6976	18	18	1	1
AGTTCACTGGTTATGA	GBRAP_125_3051	18	18	1	1
AGTTCAGACAAAGTTA	usp_38_diff_out_14_75_131	18	18	1	1
AGTTCCAGTCCACATC	traf2_out_14_149_1242	18	18	1	1
AGTTCCATCACAATCA	usp_38_diff_out_16_25_189	18	18	1	1
AGTTCCGATCAAGCAA	GBRAP_52_6010	18	18	1	1
AGTTCGAAATTCCAGG	LC3A_16_522	18	18	1	1
AGTTCGAATCATGCGG	traf2_out_18_167_1823	18	18	1	1
AGTTCGATTAGTTATA	GBRAP_52_5915	18	18	1	1
AGTTCGGTAGCCATAA	uchl1_89_7589	18	18	1	1
AGTTCGGTCTAATCTT	traf2_out_20_3_2208	18	18	1	1
AGTTCTAATTTTGAGT	traf2_out_14_149_1235	18	18	1	1
AGTTCTACTTTGTAAA	GBRAPL2_0_7188	18	18	1	1
AGTTCTAGGATTATGG	GBRAP_125_3092	18	18	1	1
AGTTCTCAGAATGTTT	uchl1_2_7553	18	18	1	1
AGTTCTCATGGCTATT	usp_38_diff_out_14_2_119	18	18	1	1
AGTTCTGTTCATAATC	LC3A_127_202	18	18	1	1
AGTTCTTATGACGATT	GBRAP_95_7057	18	18	1	1
AGTTCTTTTTCTTTCT	traf2_out_16_104_1395	18	18	1	1
AGTTGAATAATGTATG	GBRAP_83_6970	18	18	1	1
AGTTGACCTTCCTTAT	traf2_out_17_178_1712	18	18	1	1
AGTTGATTATCTACTT	LC3A_28_1321	18	18	1	1
AGTTGCTACTATTTCT	GBRAP_14_3877	18	18	1	1
AGTTGCTCTAATGATT	GBRAP_52_6069	18	18	1	1
AGTTGGCATCTTCCGG	traf2_out_15_48_1360	18	18	1	1
AGTTGTATGATATCTT	GBRAP_80_6827	18	18	1	1
AGTTGTGAAAGGCATG	GBRAP_14_3848	18	18	1	1
AGTTGTTATGGAGCTC	GBRAP_57_6455	18	18	1	1
AGTTGTTCGCCACACA	LC3A_45_1982	18	18	1	1
AGTTGTTCTTCTTGTA	uchl1_155_7499	18	18	1	1
AGTTGTTGGTGGCTCA	GBRAP_95_7017	18	18	1	1
AGTTGTTTGTAGCCTT	GBRAP_11_2750	18	18	1	1
AGTTTAAATTAGACAA	traf2_out_17_162_1546	18	18	1	1
AGTTTACATCTTGTTC	GBRAP_52_6086	18	18	1	1
AGTTTACTTTATGCCT	GBRAP_125_2983	18	18	1	1
AGTTTACTTTTTTGAC	GBRAP_52_6191	18	18	1	1
AGTTTAGTTTTAGAGC	GBRAP_52_5903	18	18	1	1
AGTTTATAAACTCTCT	GBRAP_160_4562	18	18	1	1
AGTTTATATAGAGACT	GBRAP_52_5994	18	18	1	1
AGTTTATCGTAACAGG	LC3A_3_1570	18	18	1	1
AGTTTATCTCACCGCT	LC3A_141_380	18	18	1	1
AGTTTATTCACGTCAG	GBRAP_122_2950	18	18	1	1
AGTTTATTCATCTTTG	GBRAP_184_5130	18	18	1	1
AGTTTATTCGTTTGTT	LC3A_28_1157	18	18	1	1
AGTTTCAAGATTTACT	GBRAP_160_4342	18	20	0.9	0.9
AGTTTCCAGTTTAGCA	GBRAP_128_3379	18	18	1	1
AGTTTCTATAAGATTT	GBRAP_52_5877	18	18	1	1
AGTTTCTCGGGGGTCA	FBXL12_hotspot_186_31	18	18	1	1
AGTTTCTTCTATTTTC	GBRAP_177_5017	18	19	0.947368421	0.947368421
AGTTTGATTAAAGACA	GBRAP_160_4251	18	18	1	1
AGTTTGCATTTATGAT	GBRAP_125_2995	18	18	1	1
AGTTTGCTACTATTTT	LC3A_3_1615	18	18	1	1
AGTTTGCTGAGCCTGG	LC3A_132_288	18	18	1	1
AGTTTGGCATAGTATG	FBXL12_hotspot_59_82	18	18	1	1
AGTTTGGTTTTAGGCC	traf2_out_1_156_899	18	18	1	1
AGTTTGTCAAAACTCG	traf2_out_1_158_913	18	18	1	1
AGTTTGTGATGTGTTA	LC3A_28_1033	18	18	1	1
AGTTTGTGTTTCATGC	LC3A_45_1988	18	18	1	1
AGTTTGTTAGTATAGC	GBRAP_159_3958	18	18	1	1
AGTTTTAAGAATACTC	LC3A_102_144	18	18	1	1
AGTTTTAGAATTTTTA	LC3A_3_1645	18	18	1	1
AGTTTTATGGTGTCAT	usp_38_diff_out_18_14_346	18	18	1	1
AGTTTTATGTTCGAAT	LC3A_28_834	18	18	1	1
AGTTTTCGGAGGGATT	GBRAP_184_5147	18	18	1	1
AGTTTTCTGACATGGT	GBRAP_160_4295	18	18	1	1
AGTTTTCTTTCTTTAA	traf2_out_15_48_1366	18	18	1	1
AGTTTTGGCTTGCTCT	traf2_out_17_178_1667	18	20	0.9	0.9
AGTTTTGTACCACAAA	uchl1_143_7479	18	18	1	1
AGTTTTTCGTCTAAGG	uchl1_122_7432	18	18	1	1
AGTTTTTGTGGGCCAA	uchl1_2_7540	18	18	1	1
ATAAAAACGGTTCATT	LC3A_28_899	18	18	1	1
ATAAAAATAGAGACTG	GBRAP_128_3196	18	18	1	1
ATAAAACAGACGGGTT	usp_38_diff_out_18_14_315	18	18	1	1
ATAAAACTCGATGGGC	GBRAP_160_4816	18	18	1	1
ATAAAAGGAATAAGGA	traf2_out_6_3_2531	18	18	1	1
ATAAAATTTCTGTGGA	GBRAP_52_5865	18	18	1	1
ATAAACACACTTTATA	LC3A_28_900	18	18	1	1
ATAAACATGCCCTTCC	LC3A_28_1046	18	18	1	1
ATAAACGCCAGGGCCA	GBRAP_160_4748	18	18	1	1
ATAAACGGCTGGTTTT	GBRAP_64_6485	18	18	1	1
ATAAACTTTCAATTGT	GBRAP_139_3730	18	18	1	1
ATAAAGGGGCTGATTC	GBRAP_53_6419	18	18	1	1
ATAAAGGGTCAGGGCT	GBRAP_52_6113	18	18	1	1
ATAAAGTCGCAGGACG	LC3A_28_917	18	18	1	1
ATAAATAACAGTCGGT	LC3A_free_37_2174	18	18	1	1
ATAAATATTATGAGTC	GBRAP_95_7082	18	18	1	1
ATAAATATTATTAGGT	GBRAP_53_6421	18	18	1	1
ATAAATGAGGACATCT	GBRAP_43_5744	18	18	1	1
ATAAATGTGAATCCTA	GBRAP_35_5506	18	18	1	1
ATAAATGTTATGATCT	GBRAP_128_3209	18	18	1	1
ATAAATTATGGCTTAT	GBRAP_160_4846	18	18	1	1
ATAAATTTACAATGAT	GBRAP_52_5946	18	18	1	1
ATAAATTTTGAGCTTA	GBRAP_52_6138	18	18	1	1
ATAAATTTTGGATTCA	GBRAP_52_6058	18	18	1	1
ATAAATTTTGGCATAA	LC3A_free_39_2189	18	18	1	1
ATAAATTTTGTGTTGG	LC3A_3_1567	18	18	1	1
ATAAATTTTTCAATCT	GBRAP_78_6685	18	18	1	1
ATAACAGCTGCTCACT	usp_38_diff_out_18_14_300	18	18	1	1
ATAACATATAAATATT	GBRAP_125_3137	18	19	0.947368421	0.947368421
ATAACCAATTATAATC	LC3A_59_2015	18	18	1	1
ATAACCTTGTCTAGAA	GBRAPL2_53_7348	18	18	1	1
ATAACCTTTTTACGTT	GBRAP_84_7002	18	18	1	1
ATAACCTTTTTAGCTC	GBRAP_52_5868	18	18	1	1
ATAACGAAATGGCAGA	traf2_out_11_131_658	18	18	1	1
ATAACGCTCCCCTGCT	GBRAP_80_6758	18	18	1	1
ATAACGGATTTTGAGG	traf2_out_15_48_1347	18	18	1	1
ATAACGGCCATACAAG	traf2_out_6_156_2428	18	18	1	1
ATAACTATTGGATTAA	GBRAPL2_54_7385	18	18	1	1
ATAACTCAATGCCTTA	LC3A_17_594	18	18	1	1
ATAACTGTCGTTTTTA	LC3A_3_1758	18	18	1	1
ATAACTTATAACATTA	GBRAP_160_4103	18	18	1	1
ATAACTTATGATGTTG	GBRAP_184_5136	18	18	1	1
ATAACTTGGGTTAGAT	GBRAP_184_5252	18	18	1	1
ATAACTTTATCATATA	GBRAP_83_6908	18	18	1	1
ATAACTTTGTGGTTTT	LC3A_28_1032	18	19	0.947368421	0.947368421
ATAAGAAGGGAATTAA	GBRAP_166_4990	18	18	1	1
ATAAGAGGTCACTTTC	GBRAP_52_5982	18	18	1	1
ATAAGATACACAGTAA	GBRAP_160_4798	18	18	1	1
ATAAGATGATAACGAT	usp_38_diff_out_17_26_234	18	18	1	1
ATAAGCAGTGCAATGG	LC3A_28_1045	18	18	1	1
ATAAGCAGTTGAATTC	usp_38_diff_out_18_28_426	18	18	1	1
ATAAGCCCAAGCGGTA	LC3A_28_655	18	18	1	1
ATAAGCCCTTACGGAG	usp_38_diff_out_5_164_611	18	19	0.947368421	0.947368421
ATAAGCGATTTCTAAG	GBRAP_11_2655	18	18	1	1
ATAAGCTTAAGGAGGT	LC3A_28_1232	18	18	1	1
ATAAGGGTCAAATGTC	GBRAP_52_5976	18	18	1	1
ATAAGTGGTTTTTTGA	GBRAP_128_3464	18	18	1	1
ATAAGTGTTACTATCG	GBRAP_160_4795	18	18	1	1
ATAAGTTATTTTGATG	LC3A_45_1937	18	18	1	1
ATAAGTTGTTGGAGTA	GBRAP_39_5712	18	18	1	1
ATAAGTTTACCGGTCA	GBRAP_128_3270	18	18	1	1
ATAATAAACATGAGGG	GBRAP_125_2999	18	18	1	1
ATAATAAGCAGACGTC	usp_38_diff_out_18_14_289	18	18	1	1
ATAATACTAATCGCGT	GBRAP_160_4255	18	18	1	1
ATAATAGAGTAATCTT	GBRAP_160_4496	18	19	0.947368421	0.947368421
ATAATAGGTAGTTTGT	FBXL12_hotspot_141_10	18	18	1	1
ATAATAGTGACTATTC	GBRAP_39_5632	18	18	1	1
ATAATATTAGGAACGA	uchl1_143_7469	18	18	1	1
ATAATCGACGTGAGGG	GBRAP_160_4176	18	18	1	1
ATAATCGTTACTTCTG	LC3A_28_1096	18	19	0.947368421	0.947368421
ATAATGACAAGCGGTT	LC3A_3_1876	18	18	1	1
ATAATGCGGTGTTCTG	traf2_out_20_3_2109	18	18	1	1
ATAATGCTTCTCCCAC	GBRAP_125_2995	18	19	0.947368421	0.947368421
ATAATGTACGTAAGGA	GBRAP_160_4431	18	18	1	1
ATAATGTCTAATTCTT	usp_38_diff_out_16_25_195	18	18	1	1
ATAATGTTACTGCCTA	GBRAP_39_5631	18	18	1	1
ATAATTCGAGCTATTT	GBRAP_137_3669	18	18	1	1
ATAATTGGCTGGGTTG	GBRAP_39_5705	18	18	1	1
ATAATTGTAGGATTTT	traf2_out_17_178_1718	18	18	1	1
ATAATTTAAGATGCAT	LC3A_147_415	18	18	1	1
ATAATTTCGATGCTCA	GBRAP_125_3034	18	18	1	1
ATAATTTGAGGTCGTG	GBRAP_166_4946	18	18	1	1
ATAATTTTATTAATGG	usp_38_diff_out_18_30_434	18	18	1	1
ATAATTTTGTAGCCAA	traf2_out_20_3_2214	18	18	1	1
ATAATTTTTTTCTAAT	traf2_out_13_95_1199	18	18	1	1
ATACAAAACTAGTTTT	traf2_out_1_27_1005	18	18	1	1
ATACAAAATTGTGCTT	GBRAP_184_5358	18	18	1	1
ATACAAATTTCTTTGA	FBXL12_hotspot_95_100	18	18	1	1
ATACAACTGATTAGCT	LC3A_3_1748	18	18	1	1
ATACAATATGTTTCGT	LC3A_3_1771	18	19	0.947368421	0.947368421
ATACAATTTGCCTGTG	GBRAP_78_6691	18	18	1	1
ATACACCTTGCCACGT	traf2_out_20_3_2099	18	18	1	1
ATACACGTCGGATAAG	uchl1_155_7501	18	18	1	1
ATACACTGTTCCGAAT	GBRAP_125_3015	18	18	1	1
ATACAGCTAAGTTAAA	LC3A_free_8_2460	18	19	0.947368421	0.947368421
ATACAGGATTATAAAA	GBRAP_184_5265	18	18	1	1
ATACAGTACTGACCCT	GBRAP_52_6316	18	18	1	1
ATACATACCGACACAT	GBRAP_160_4224	18	18	1	1
ATACATCTAGTGGTCT	GBRAP_160_4239	18	18	1	1
ATACATCTATGTACTA	GBRAP_160_4230	18	18	1	1
ATACATGAGATCATTC	GBRAP_95_7050	18	18	1	1
ATACATTCAATACAAA	FBXL12_hotspot_82_99	18	18	1	1
ATACATTCAATGGATT	LC3A_free_8_2547	18	18	1	1
ATACATTCATTATAGA	usp_38_diff_out_18_14_347	18	18	1	1
ATACATTGCACTCCCG	GBRAP_125_2977	18	18	1	1
ATACATTTTGTATGAG	traf2_out_13_95_1225	18	18	1	1
ATACCAGTGGGTTGTA	usp_38_diff_out_14_2_79	18	18	1	1
ATACCATTTATAGTCA	GBRAP_166_4892	18	18	1	1
ATACCCAATAAACAAT	LC3A_3_1443	18	18	1	1
ATACCCAGAGTTTACG	GBRAP_80_6842	18	18	1	1
ATACCCATTTACTTGT	GBRAPL2_54_7390	18	19	0.947368421	0.947368421
ATACCGCATTTTTAAA	GBRAP_125_3106	18	18	1	1
ATACCGGCGGTTTCTA	GBRAP_160_4620	18	18	1	1
ATACCTGTTGCCATAC	LC3A_28_798	18	18	1	1
ATACGAAGTGAACGAG	traf2_out_20_3_2187	18	19	0.947368421	0.947368421
ATACGATCGCGAATTG	FBXL12_hotspot_35_62	18	18	1	1
ATACGATTATTATCCG	FBXL12_hotspot_186_27	18	19	0.947368421	0.947368421
ATACGCATATCGGAAA	LC3A_45_1940	18	19	0.947368421	0.947368421
ATACGCTGATACAGCA	uchl1_2_7555	18	18	1	1
ATACGCTGTCTTGACC	GBRAP_52_6040	18	18	1	1
ATACGGCTGCATCACC	traf2_out_11_79_934	18	18	1	1
ATACGGGTCCCTTAGC	LC3A_127_199	18	18	1	1
ATACGGTACTTTATTT	GBRAP_125_3004	18	18	1	1
ATACGGTCTCTTGGGT	uchl1_122_7429	18	18	1	1
ATACGGTTAAAGATTA	traf2_out_20_3_2067	18	18	1	1
ATACGGTTCAATAGCA	LC3A_free_26_2145	18	18	1	1
ATACGTAGATTTGCTT	LC3A_3_1634	18	18	1	1
ATACGTATGGTCTTAC	GBRAP_125_3005	18	18	1	1
ATACGTCCGCTATTTT	GBRAP_83_6990	18	18	1	1
ATACGTCCGTCTCCCA	GBRAP_160_4046	18	18	1	1
ATACGTGTTCGGATAT	GBRAPL2_0_7252	18	18	1	1
ATACTAATAGTCTTCA	LC3A_132_269	18	18	1	1
ATACTAGAATGCTTTT	GBRAP_35_5597	18	18	1	1
ATACTAGCTAATCTTT	uchl1_143_7469	18	18	1	1
ATACTATGCTTTACCT	traf2_out_12_187_962	18	19	0.947368421	0.947368421
ATACTATGTTTAACGA	GBRAPL2_63_7406	18	18	1	1
ATACTATTAGCAGAAG	traf2_out_11_155_729	18	18	1	1
ATACTATTCAAATCGT	LC3A_132_247	18	18	1	1
ATACTATTTAGAACTC	GBRAP_39_5707	18	18	1	1
ATACTCAAACACTAAT	GBRAP_48_5819	18	18	1	1
ATACTCACACTACGGT	GBRAP_166_4967	18	18	1	1
ATACTCATACTGCTCG	GBRAP_52_6218	18	18	1	1
ATACTCCGGATCCATT	GBRAPL2_151_7314	18	18	1	1
ATACTCCTTTTAGAAT	GBRAP_166_4959	18	18	1	1
ATACTCGATCCGGAAT	traf2_out_13_95_1149	18	18	1	1
ATACTCGTTTGGCGTT	LC3A_147_451	18	18	1	1
ATACTCTATATTAACT	GBRAP_184_5130	18	18	1	1
ATACTCTGGTACGTAC	GBRAP_80_6755	18	18	1	1
ATACTGAATACCATGA	LC3A_3_1727	18	18	1	1
ATACTGACCGCTAGAA	traf2_out_13_95_1099	18	18	1	1
ATACTGACTTCTACGG	GBRAP_125_3059	18	18	1	1
ATACTGAGCTCAATAT	FBXL12_hotspot_24_51	18	18	1	1
ATACTGGATATAACGG	LC3A_28_1149	18	18	1	1
ATACTGGTAAAGTCCG	LC3A_147_400	18	18	1	1
ATACTGTTGTAGACAT	GBRAP_128_3222	18	18	1	1
ATACTTACAACTTTTC	GBRAP_150_3939	18	18	1	1
ATACTTAGTGATTGCG	LC3A_132_287	18	18	1	1
ATACTTATTCTCTCAG	GBRAP_80_6804	18	18	1	1
ATACTTATTGAATTTA	LC3A_3_1900	18	18	1	1
ATACTTATTGTCAATT	GBRAP_14_3857	18	18	1	1
ATACTTCAATATTGTG	LC3A_3_1660	18	18	1	1
ATACTTCTACTTATCA	LC3A_3_1817	18	18	1	1
ATACTTCTCCCTAATA	GBRAP_160_4600	18	18	1	1
ATACTTCTTTTATTCA	LC3A_free_46_2387	18	18	1	1
ATACTTGGTTTCTTCA	GBRAP_184_5142	18	18	1	1
ATACTTTGGGATTGTA	GBRAP_74_6557	18	19	0.947368421	0.947368421
ATACTTTTACCTATTT	LC3A_free_39_2193	18	18	1	1
ATACTTTTGCGCTTTT	GBRAP_166_4895	18	18	1	1
ATACTTTTTAGTCATG	GBRAP_139_3693	18	18	1	1
ATAGAAATATTGCTTT	LC3A_45_1923	18	18	1	1
ATAGAAGTTTTCTGTG	usp_38_diff_out_1_153_24	18	19	0.947368421	0.947368421
ATAGAATTCTGCTTTA	LC3A_3_1721	18	18	1	1
ATAGACATTTAAGATC	GBRAP_125_3050	18	18	1	1
ATAGACTTAATGTACT	usp_38_diff_out_18_28_385	18	18	1	1
ATAGACTTTACGATTT	uchl1_2_7550	18	18	1	1
ATAGAGAATGGGGTGG	GBRAP_128_3176	18	18	1	1
ATAGAGAATTTAAGAA	uchl1_89_7591	18	18	1	1
ATAGAGCCTATTATCG	traf2_out_16_171_1443	18	18	1	1
ATAGAGGTACTGGTTG	LC3A_102_137	18	19	0.947368421	0.947368421
ATAGATACCTCCATTC	GBRAP_52_6191	18	18	1	1
ATAGATACGTTTTGTA	usp_38_diff_out_18_28_379	18	18	1	1
ATAGATCAAGATTGAT	traf2_out_1_158_911	18	18	1	1
ATAGATCAATCTAGGC	FBXL12_hotspot_23_50	18	18	1	1
ATAGATCATGATAGAT	GBRAP_184_5137	18	18	1	1
ATAGATCCCATCAACA	GBRAP_52_6209	18	18	1	1
ATAGATTAAGTCCAGT	GBRAP_35_5508	18	18	1	1
ATAGATTGCCAGTTGT	GBRAP_166_4984	18	18	1	1
ATAGATTGTTTGCTTG	LC3A_3_1480	18	18	1	1
ATAGCAGAACGTGTAA	LC3A_3_1609	18	18	1	1
ATAGCAGCGGCTTGAA	LC3A_3_1556	18	18	1	1
ATAGCCTTATTTATGA	GBRAP_95_7056	18	18	1	1
ATAGCCTTCATTGGTT	GBRAP_184_5096	18	18	1	1
ATAGCGTAGCTTAGCA	uchl1_199_7513	18	18	1	1
ATAGCGTTTCATTTTC	traf2_out_6_156_2420	18	19	0.947368421	0.947368421
ATAGCTCTGATCTATA	traf2_out_20_3_2147	18	19	0.947368421	0.947368421
ATAGCTGTCGGCAACT	GBRAP_80_6754	18	18	1	1
ATAGCTTCATATCCTC	LC3A_28_826	18	18	1	1
ATAGCTTCCTGGGTGG	traf2_out_18_54_1950	18	18	1	1
ATAGCTTGTTCCTTCT	GBRAP_52_6220	18	18	1	1
ATAGCTTTGAATGTTC	GBRAP_160_4782	18	18	1	1
ATAGGAGTATGGACTT	LC3A_3_1650	18	18	1	1
ATAGGAGTCAGTATCT	GBRAP_80_6783	18	19	0.947368421	0.947368421
ATAGGCATTCAGAGTT	GBRAP_78_6671	18	18	1	1
ATAGGCTGACTTCTTA	traf2_out_12_187_972	18	18	1	1
ATAGGCTTTTCATTAT	traf2_out_18_167_1838	18	18	1	1
ATAGGGATGTTATTAT	GBRAP_14_3789	18	18	1	1
ATAGGGCGTCAGATTG	GBRAP_78_6718	18	18	1	1
ATAGGGGGGGCATTTC	GBRAP_128_3187	18	18	1	1
ATAGGGTGGACTGCCT	GBRAP_137_3646	18	18	1	1
ATAGGTATTCAGACTT	GBRAPL2_53_7361	18	19	0.947368421	0.947368421
ATAGGTATTTATGTTC	LC3A_28_793	18	18	1	1
ATAGGTGATGTATAGG	traf2_out_5_63_2343	18	18	1	1
ATAGGTGCATTCGAGA	GBRAP_128_3198	18	18	1	1
ATAGGTGGTGATGGTT	GBRAP_52_6113	18	18	1	1
ATAGGTTAGGATTCTA	GBRAP_128_3572	18	18	1	1
ATAGGTTCAATAACAC	LC3A_28_1115	18	18	1	1
ATAGGTTTGTCCGGGG	GBRAP_195_5408	18	18	1	1
ATAGTAATTAATCTAT	LC3A_28_1053	18	18	1	1
ATAGTACTTGTTTTAA	GBRAP_53_6419	18	18	1	1
ATAGTATAGACCCAGA	GBRAP_160_4095	18	18	1	1
ATAGTATATTCAGGTT	LC3A_free_2_2171	18	18	1	1
ATAGTATGCCGATATT	GBRAP_80_6804	18	18	1	1
ATAGTATTTGTTTCTT	LC3A_132_256	18	18	1	1
ATAGTCATTTTTGATC	GBRAP_55_6438	18	18	1	1
ATAGTCGCACTGTATC	GBRAP_14_3810	18	18	1	1
ATAGTCTACGATTGAA	LC3A_free_46_2350	18	19	0.947368421	0.947368421
ATAGTCTCTGCAATGT	GBRAP_35_5531	18	18	1	1
ATAGTCTTGAAAAAAA	GBRAP_52_6044	18	18	1	1
ATAGTGCAAGTTTTCA	GBRAP_160_4718	18	18	1	1
ATAGTGTTAGTTTAAG	GBRAP_139_3741	18	18	1	1
ATAGTTATTTTAGTCT	traf2_out_15_180_1332	18	18	1	1
ATAGTTCTAATTACTC	LC3A_free_8_2501	18	18	1	1
ATAGTTGCTGTGACCA	traf2_out_15_180_1314	18	18	1	1
ATAGTTTACCAGCCAC	GBRAP_139_3735	18	18	1	1
ATAGTTTGTTTTTCCT	LC3A_28_1018	18	20	0.9	0.9
ATAGTTTTTATTTTGG	GBRAP_95_7031	18	18	1	1
ATAGTTTTTGTTACTT	GBRAP_95_7038	18	18	1	1
ATATAAAATCGCTCTC	GBRAP_35_5546	18	18	1	1
ATATAAATAATCTTGA	usp_38_diff_out_14_2_87	18	18	1	1
ATATAAATATCGGTGA	GBRAP_52_6221	18	18	1	1
ATATAAATGAGTGCAT	LC3A_3_1490	18	18	1	1
ATATAAATGCTTAACA	usp_38_diff_out_16_25_202	18	18	1	1
ATATAACGGGTTATTT	LC3A_3_1493	18	18	1	1
ATATAAGGCGACCGCA	LC3A_28_795	18	18	1	1
ATATAAGTCCGGTATG	GBRAPL2_43_7342	18	18	1	1
ATATAATCAATAAATC	GBRAPL2_151_7316	18	18	1	1
ATATAATGATACTACT	GBRAP_160_4754	18	18	1	1
ATATAATTATGGGATA	LC3A_147_491	18	18	1	1
ATATAATTCTCACATT	GBRAP_160_4580	18	20	0.9	0.9
ATATAATTGGTTAAGC	LC3A_28_1023	18	18	1	1
ATATAATTTTGGCTAT	GBRAP_52_6168	18	18	1	1
ATATACACGTCTGCGT	GBRAP_78_6696	18	18	1	1
ATATACACTTAGCACT	GBRAP_83_6985	18	18	1	1
ATATACCACTGTACTT	GBRAP_52_6343	18	18	1	1
ATATACCGGCAGTATT	GBRAP_125_3086	18	18	1	1
ATATACCGGGTGGCAG	usp_38_diff_out_18_14_357	18	18	1	1
ATATACCGTTCATAGA	GBRAP_160_4350	18	18	1	1
ATATACGTGGTGTGCT	GBRAP_74_6513	18	18	1	1
ATATACTTATCTCTAT	GBRAP_74_6502	18	18	1	1
ATATACTTTCAGAGTA	traf2_out_9_108_2589	18	18	1	1
ATATACTTTGTTATTT	usp_38_diff_out_17_60_248	18	18	1	1
ATATAGACTGGGTAGT	LC3A_28_791	18	18	1	1
ATATAGAGTATTGGAG	GBRAP_184_5184	18	18	1	1
ATATAGCGAATATGTC	LC3A_3_1433	18	18	1	1
ATATAGCTCCCGAGCC	GBRAP_184_5258	18	18	1	1
ATATAGGAGTCTTTGC	uchl1_199_7512	18	19	0.947368421	0.947368421
ATATAGTATAATAAGT	GBRAP_125_3097	18	19	0.947368421	0.947368421
ATATAGTTAGTACTTC	GBRAP_128_3455	18	18	1	1
ATATAGTTTCTAATCT	usp_38_diff_out_16_109_171	18	18	1	1
ATATATACTGAGTTTG	GBRAP_166_4975	18	18	1	1
ATATATACTGCTAGTT	usp_38_diff_out_18_28_429	18	19	0.947368421	0.947368421
ATATATATCTATTATG	traf2_out_18_3_1947	18	18	1	1
ATATATCGCGTTTAAA	traf2_out_6_156_2432	18	18	1	1
ATATATCGTTGTCCTC	GBRAP_160_4228	18	19	0.947368421	0.947368421
ATATATGAATATATCG	LC3A_3_1712	18	18	1	1
ATATATGTTACCGTTT	GBRAP_64_6478	18	18	1	1
ATATATTAACTGAAAT	traf2_out_9_17_2615	18	18	1	1
ATATATTAAGGGTATC	LC3A_147_398	18	18	1	1
ATATATTAGCTGTCGC	LC3A_23_606	18	19	0.947368421	0.947368421
ATATATTATTACACAC	traf2_out_6_3_2528	18	18	1	1
ATATATTCATTATACT	traf2_out_13_95_1073	18	18	1	1
ATATATTCTTGTTACG	GBRAP_53_6414	18	18	1	1
ATATATTGTATTATGA	GBRAP_52_5954	18	18	1	1
ATATATTGTTTAAGCC	traf2_out_20_3_2248	18	18	1	1
ATATATTTTGGTACTC	FBXL12_hotspot_35_59	18	18	1	1
ATATATTTTTCGGTTA	LC3A_127_201	18	18	1	1
ATATCAACTACACTTT	usp_38_diff_out_18_28_378	18	18	1	1
ATATCAAGACGAATAG	GBRAP_52_5901	18	18	1	1
ATATCAAGTTGGTTGC	GBRAP_39_5702	18	18	1	1
ATATCAATTAGCGAAG	traf2_out_12_148_939	18	18	1	1
ATATCACTCGGAATAC	LC3A_28_1234	18	18	1	1
ATATCATTTCCTTTTA	GBRAP_128_3450	18	18	1	1
ATATCCAGGTTACAAG	traf2_out_12_187_961	18	18	1	1
ATATCCATCTCTTAGG	traf2_out_17_178_1737	18	18	1	1
ATATCCCATACCCGAC	usp_38_diff_out_18_28_369	18	18	1	1
ATATCCCATGTAGACA	GBRAP_78_6592	18	18	1	1
ATATCCTCAGCAGGTT	GBRAP_125_2981	18	18	1	1
ATATCGATCTGGGTTG	traf2_out_19_16_1968	18	18	1	1
ATATCGCAGGCTCTGC	GBRAP_139_3734	18	18	1	1
ATATCGCCGCTTGGTT	LC3A_147_415	18	18	1	1
ATATCGTGAAGTTCTT	GBRAP_52_5949	18	18	1	1
ATATCTCATTTTAATC	traf2_out_20_3_2216	18	18	1	1
ATATCTCCCGTAGGTT	LC3A_132_263	18	18	1	1
ATATCTCGGTCAATTC	FBXL12_hotspot_109_5	18	18	1	1
ATATCTGTCACTTATT	LC3A_free_46_2336	18	19	0.947368421	0.947368421
ATATCTGTTTTTAGTA	GBRAP_128_3589	18	18	1	1
ATATCTTGATGACTCT	traf2_out_16_104_1388	18	18	1	1
ATATCTTTAATGATGG	GBRAP_11_2761	18	18	1	1
ATATGAACTGGAGTAA	GBRAP_128_3250	18	18	1	1
ATATGAAGATACGCTT	GBRAP_52_5935	18	18	1	1
ATATGAAGATGGCTAT	LC3A_28_1100	18	18	1	1
ATATGAATAAGCTCTT	LC3A_28_1332	18	20	0.9	0.9
ATATGACAATTCCATT	GBRAP_80_6758	18	18	1	1
ATATGACCTGTTTATG	traf2_out_6_166_2467	18	18	1	1
ATATGAGCGCTATGCC	traf2_out_17_162_1552	18	18	1	1
ATATGATATATGAAAA	traf2_out_1_156_897	18	18	1	1
ATATGCATATATGCCA	GBRAPL2_63_7391	18	20	0.9	0.9
ATATGCATCCTGGTTT	LC3A_3_1650	18	18	1	1
ATATGCCCTCTTAACA	LC3A_28_1204	18	18	1	1
ATATGCGTTGATAACA	GBRAP_83_6892	18	18	1	1
ATATGCTCATACCCGC	traf2_out_1_27_1013	18	18	1	1
ATATGCTTCCACTAGT	GBRAP_55_6436	18	18	1	1
ATATGGACCATACTTG	GBRAP_52_5901	18	18	1	1
ATATGGAGGCTTCTCG	LC3A_free_8_2481	18	18	1	1
ATATGGCCTTTGCGAT	GBRAP_52_6332	18	18	1	1
ATATGGCGCGCGTTCT	traf2_out_6_156_2424	18	18	1	1
ATATGGCTTATGGAGG	GBRAP_52_5981	18	18	1	1
ATATGGGCTGTTAGGT	traf2_out_6_3_2520	18	19	0.947368421	0.947368421
ATATGGTGGCTTAAAA	GBRAP_80_6784	18	18	1	1
ATATGGTTTAGATAAG	traf2_out_5_189_2324	18	18	1	1
ATATGTCATTTTGAAT	traf2_out_11_169_861	18	18	1	1
ATATGTCGCTTAGCAT	GBRAP_160_4593	18	18	1	1
ATATGTGCACAAGCGT	GBRAP_184_5055	18	18	1	1
ATATGTTATGGTTGCG	GBRAP_52_6198	18	18	1	1
ATATGTTCATTTATGC	GBRAP_160_4108	18	18	1	1
ATATGTTGTGTATCTA	GBRAP_52_6094	18	18	1	1
ATATGTTTACACTCAT	LC3A_free_46_2334	18	18	1	1
ATATGTTTATTTTGAC	GBRAP_18_5400	18	18	1	1
ATATTAATATGACTTT	traf2_out_13_95_1042	18	18	1	1
ATATTAATCGTATCCA	traf2_out_13_95_1132	18	18	1	1
ATATTAATTGATCAAT	GBRAP_9_7185	18	18	1	1
ATATTAATTTCTCGAT	LC3A_free_2_2169	18	18	1	1
ATATTACAGCTTACCT	traf2_out_20_3_2257	18	19	0.947368421	0.947368421
ATATTAGACATAGTCG	GBRAP_39_5709	18	18	1	1
ATATTAGTAAAAGTCT	GBRAP_128_3483	18	18	1	1
ATATTAGTATTCAATG	traf2_out_17_178_1743	18	18	1	1
ATATTATAAGCTGGGT	GBRAP_125_3125	18	18	1	1
ATATTATACAAGTTAT	traf2_out_11_104_634	18	18	1	1
ATATTATATGTGACTT	GBRAP_128_3594	18	18	1	1
ATATTATTGTTCTTCG	traf2_out_17_178_1703	18	18	1	1
ATATTATTTGAGGCTG	GBRAP_128_3185	18	18	1	1
ATATTATTTGGGTCCA	GBRAP_128_3234	18	19	0.947368421	0.947368421
ATATTATTTTTTTTGT	LC3A_132_318	18	19	0.947368421	0.947368421
ATATTCACAGGTCAGA	uchl1_199_7512	18	18	1	1
ATATTCCCTGACCCTC	uchl1_143_7485	18	18	1	1
ATATTCCTTATTCGCT	traf2_out_6_166_2470	18	18	1	1
ATATTCGCAGAAACGC	GBRAP_52_6152	18	18	1	1
ATATTCTATGACGTTT	GBRAP_52_5868	18	18	1	1
ATATTCTCTCGCAAAA	traf2_out_17_178_1720	18	18	1	1
ATATTCTGTCTAGCGT	GBRAP_137_3674	18	19	0.947368421	0.947368421
ATATTCTGTGTACTTT	GBRAP_52_5904	18	18	1	1
ATATTCTGTTAGATTC	FBXL12_hotspot_9_109	18	19	0.947368421	0.947368421
ATATTCTTGTTGAATT	traf2_out_18_117_1775	18	18	1	1
ATATTCTTTAACTGTT	GBRAP_160_4836	18	18	1	1
ATATTCTTTTTTACTG	GBRAP_128_3560	18	18	1	1
ATATTGAGCCTCTATT	GBRAP_95_7055	18	18	1	1
ATATTGATATCCATGT	traf2_out_17_178_1666	18	18	1	1
ATATTGCTAGGTAAGC	GBRAPL2_0_7245	18	18	1	1
ATATTGCTTCCACTAA	GBRAP_160_4045	18	18	1	1
ATATTGGATTTCAGTC	FBXL12_hotspot_24_51	18	19	0.947368421	0.947368421
ATATTGTAAACTAAAT	GBRAP_52_6113	18	18	1	1
ATATTGTCATAACAAT	uchl1_122_7435	18	18	1	1
ATATTGTCCTACCCTT	GBRAP_166_4895	18	18	1	1
ATATTGTGTTCGGTTC	GBRAP_128_3597	18	18	1	1
ATATTTACCTTTTTAG	LC3A_3_1880	18	18	1	1
ATATTTATACAAACTA	LC3A_28_1092	18	18	1	1
ATATTTATTCCTACTA	GBRAP_184_5291	18	18	1	1
ATATTTCCAGATGATA	traf2_out_1_27_988	18	18	1	1
ATATTTCCTATAGATA	LC3A_17_548	18	18	1	1
ATATTTCGGCTTGTAC	traf2_out_18_3_1927	18	18	1	1
ATATTTCTAAATTCAT	GBRAP_184_5114	18	18	1	1
ATATTTCTTCGAGAGA	uchl1_143_7476	18	18	1	1
ATATTTCTTTGCTTTA	GBRAP_125_3000	18	18	1	1
ATATTTGAAATTATGG	GBRAP_160_4585	18	18	1	1
ATATTTGACGGTTAGA	traf2_out_17_178_1715	18	18	1	1
ATATTTGCTAGAACCT	LC3A_3_1626	18	18	1	1
ATATTTGCTGGGTTGA	traf2_out_20_38_2012	18	18	1	1
ATATTTGGCCATACTT	GBRAP_52_5954	18	18	1	1
ATATTTGTGGTCGGAG	GBRAP_52_6018	18	18	1	1
ATATTTGTTAGATGAT	LC3A_28_1322	18	18	1	1
ATATTTTAATCTAAAT	GBRAP_125_2967	18	20	0.9	0.9
ATATTTTAATTCATTT	GBRAP_78_6678	18	18	1	1
ATATTTTACTTGTGAT	traf2_out_11_155_717	18	18	1	1
ATATTTTAGAAGACTT	LC3A_45_1963	18	18	1	1
ATATTTTATAGCTATA	GBRAP_128_3186	18	18	1	1
ATATTTTCTGCAGATT	GBRAP_160_4422	18	18	1	1
ATATTTTTAAATTTTT	GBRAP_125_3013	18	18	1	1
ATATTTTTTTCTTTGG	usp_38_diff_out_18_30_435	18	19	0.947368421	0.947368421
ATCAAAATAATTTAGA	GBRAP_166_4890	18	18	1	1
ATCAAACAGGACGCAG	traf2_out_20_38_2018	18	18	1	1
ATCAAACAGTTAACTT	GBRAP_160_4211	18	18	1	1
ATCAAACCAACTTCAA	traf2_out_20_3_2199	18	18	1	1
ATCAAACCAGCTGTAT	LC3A_free_39_2235	18	18	1	1
ATCAAACCTTGATGTG	GBRAP_184_5146	18	18	1	1
ATCAACTCAGTTCATC	GBRAP_160_4453	18	18	1	1
ATCAAGGATATCATAA	traf2_out_19_16_1971	18	18	1	1
ATCAAGTACATGTGAA	LC3A_3_1701	18	18	1	1
ATCAATACATTGAATG	uchl1_2_7556	18	20	0.9	0.9
ATCAATACTAGTGTAT	GBRAP_160_4668	18	18	1	1
ATCAATATAAAACTTA	LC3A_free_46_2340	18	18	1	1
ATCAATTCTCTGTAGT	traf2_out_3_77_2278	18	18	1	1
ATCACAAATAGCATGT	traf2_out_14_149_1248	18	18	1	1
ATCACATATTCGATTA	GBRAP_52_5926	18	18	1	1
ATCACATTACCTAGTT	GBRAP_14_3778	18	18	1	1
ATCACCCTGGCTTTAG	traf2_out_6_166_2478	18	19	0.947368421	0.947368421
ATCACCTTCCAACTTG	LC3A_28_794	18	18	1	1
ATCACGATTGCTTCCA	traf2_out_13_95_1053	18	18	1	1
ATCACGCTAATACTCC	uchl1_2_7547	18	18	1	1
ATCACGCTCTGGTCGC	FBXL12_hotspot_35_60	18	18	1	1
ATCACGTAATTTGGCA	usp_38_diff_out_4_126_543	18	18	1	1
ATCACGTCCGTTTTAC	usp_38_diff_out_18_28_372	18	18	1	1
ATCACGTGTCATATCT	GBRAP_184_5220	18	18	1	1
ATCACTATCATTTTAT	LC3A_45_1957	18	18	1	1
ATCACTCCTGCGGAAC	GBRAP_160_4371	18	18	1	1
ATCACTCTGGTCAGGT	LC3A_147_520	18	19	0.947368421	0.947368421
ATCACTTACAAATGTG	LC3A_28_991	18	18	1	1
ATCAGAAACTTCAATG	GBRAP_57_6446	18	19	0.947368421	0.947368421
ATCAGAAGATAGTTTT	GBRAP_128_3362	18	18	1	1
ATCAGACGTCTGCATA	GBRAP_11_2814	18	18	1	1
ATCAGCGTTGTTTAGT	GBRAP_11_2842	18	18	1	1
ATCAGGTCCTAATTGC	GBRAP_184_5137	18	18	1	1
ATCAGTGTTTCCTAAT	GBRAP_166_4901	18	18	1	1
ATCAGTTAGATTTTGA	traf2_out_8_174_2566	18	19	0.947368421	0.947368421
ATCAGTTCCATCTTCC	GBRAP_128_3491	18	18	1	1
ATCAGTTGCAAAGTTT	GBRAP_80_6756	18	18	1	1
ATCAGTTTCCTCTGGC	GBRAPL2_83_7411	18	18	1	1
ATCATAAACTTTGTAG	GBRAP_83_6874	18	18	1	1
ATCATAAGTGCGACAT	GBRAP_125_3087	18	19	0.947368421	0.947368421
ATCATAATATGATGCC	traf2_out_19_16_1978	18	18	1	1
ATCATACTCGACACTA	GBRAP_48_5835	18	18	1	1
ATCATAGCTTCGAATT	LC3A_3_1709	18	18	1	1
ATCATAGTAATAATAA	usp_38_diff_out_14_2_82	18	18	1	1
ATCATATAATGTTGTC	traf2_out_16_104_1417	18	18	1	1
ATCATATACTTCTTTA	GBRAP_11_2781	18	19	0.947368421	0.947368421
ATCATATATATTTAAG	LC3A_free_46_2411	18	18	1	1
ATCATATATGGATCTT	GBRAP_52_6316	18	18	1	1
ATCATATCAATGATTT	LC3A_3_1570	18	18	1	1
ATCATATCCTCGCCGC	GBRAP_160_4088	18	18	1	1
ATCATATGGAAGATCT	traf2_out_9_17_2627	18	18	1	1
ATCATCAGAATCCTAA	LC3A_free_39_2283	18	18	1	1
ATCATCATTAATACAC	GBRAP_125_2982	18	18	1	1
ATCATCATTTATCATT	usp_38_diff_out_1_162_48	18	18	1	1
ATCATCGCAATAGAAT	usp_38_diff_out_18_14_357	18	18	1	1
ATCATCGTAATCTTGC	usp_38_diff_out_14_75_135	18	18	1	1
ATCATCTAATAATTAG	LC3A_28_943	18	18	1	1
ATCATCTCTTTGGTCG	GBRAP_184_5148	18	18	1	1
ATCATCTTACAGATAA	LC3A_3_1746	18	18	1	1
ATCATGCCAATAATCT	usp_38_diff_out_14_2_101	18	18	1	1
ATCATGCGAAACTGGG	traf2_out_12_148_939	18	18	1	1
ATCATGCTCTACTCTC	FBXL12_hotspot_54_69	18	18	1	1
ATCATGCTTATGACCC	GBRAP_52_5926	18	18	1	1
ATCATGGTACGCTTTA	traf2_out_20_38_2027	18	18	1	1
ATCATGTTCTTTTATT	GBRAP_128_3464	18	18	1	1
ATCATTAATTGCATTG	GBRAP_128_3583	18	18	1	1
ATCATTACAATGTTGT	GBRAP_128_3498	18	18	1	1
ATCATTAGTCAGCGTT	GBRAP_83_6950	18	18	1	1
ATCATTATTCAGAGAT	GBRAP_128_3500	18	18	1	1
ATCATTCAATAAGTTC	GBRAP_125_3073	18	18	1	1
ATCATTGACCTTGTTA	GBRAP_52_6204	18	19	0.947368421	0.947368421
ATCATTGGAAACTATA	LC3A_free_46_2333	18	18	1	1
ATCATTGGAGTCCTCA	LC3A_3_1539	18	18	1	1
ATCATTGGGAGATTAG	traf2_out_16_104_1409	18	18	1	1
ATCATTGTACGCTGAA	GBRAP_184_5274	18	19	0.947368421	0.947368421
ATCATTTATATTAATC	GBRAP_52_6185	18	18	1	1
ATCCAAAACACTTCCG	uchl1_143_7482	18	19	0.947368421	0.947368421
ATCCAACATTCAAAAC	GBRAP_14_3843	18	18	1	1
ATCCAACTAGTTATGC	LC3A_23_614	18	18	1	1
ATCCAAGTTTGTATGC	traf2_out_17_178_1722	18	18	1	1
ATCCAATATGGTTCTA	GBRAP_52_6137	18	18	1	1
ATCCAATCTTGAATTA	traf2_out_9_17_2627	18	18	1	1
ATCCACACCATATTTA	GBRAP_80_6839	18	18	1	1
ATCCACACTATGCAGG	GBRAP_160_4388	18	18	1	1
ATCCACATAAGCTATG	LC3A_28_1074	18	18	1	1
ATCCACGGTGTTTTTG	uchl1_199_7514	18	18	1	1
ATCCAGATAATTCTAT	traf2_out_14_166_1286	18	18	1	1
ATCCAGCCAACGCGCC	GBRAP_184_5270	18	19	0.947368421	0.947368421
ATCCAGCCACATGGTC	GBRAP_160_4870	18	18	1	1
ATCCAGTGACTCTTCA	GBRAP_11_2739	18	18	1	1
ATCCATCATCCGTATG	GBRAP_52_6001	18	18	1	1
ATCCATCTTGAACATT	GBRAP_79_6747	18	20	0.9	0.9
ATCCATGTATACATTT	LC3A_free_8_2552	18	18	1	1
ATCCCAACTACGTGAT	traf2_out_17_162_1473	18	19	0.947368421	0.947368421
ATCCCCCAATTTTGTG	GBRAP_83_6980	18	18	1	1
ATCCCCCATTTGTCTC	traf2_out_15_48_1341	18	18	1	1
ATCCCCTACAATTGCA	GBRAP_128_3481	18	19	0.947368421	0.947368421
ATCCCTAATCCAACCT	usp_38_diff_out_5_91_615	18	18	1	1
ATCCCTAGGTGGTATC	GBRAP_80_6865	18	18	1	1
ATCCCTTATATGGGGA	GBRAP_96_7099	18	18	1	1
ATCCCTTCTGTTTCAG	GBRAP_160_4102	18	18	1	1
ATCCGATACGGCGTAG	LC3A_28_1075	18	18	1	1
ATCCGGCCTTCAGTTT	GBRAP_128_3191	18	18	1	1
ATCCGTCACTAGTGTC	uchl1_143_7457	18	18	1	1
ATCCGTGAGGGTTTCA	GBRAP_166_4936	18	19	0.947368421	0.947368421
ATCCGTGTTAGCATGC	GBRAP_166_4979	18	18	1	1
ATCCGTTATAGCGTGT	LC3A_free_46_2424	18	18	1	1
ATCCGTTATTCTAAAG	GBRAPL2_0_7205	18	18	1	1
ATCCGTTGATTCCCTC	GBRAP_128_3339	18	18	1	1
ATCCTACATTTGTTTC	GBRAP_160_3980	18	18	1	1
ATCCTACTATTATAAC	GBRAP_125_3032	18	18	1	1
ATCCTCATTTACCGTT	GBRAPL2_175_7334	18	18	1	1
ATCCTCCCTTCGGTGC	traf2_out_11_155_723	18	18	1	1
ATCCTCGTTGTTATAA	usp_38_diff_out_16_109_173	18	18	1	1
ATCCTGATGTTTTTTC	GBRAP_160_4703	18	18	1	1
ATCCTGCTGTTGTACT	GBRAP_95_7038	18	18	1	1
ATCCTGTTTTGGTTTG	GBRAPL2_0_7198	18	19	0.947368421	0.947368421
ATCGAACGGTTATCAG	traf2_out_18_3_1925	18	18	1	1
ATCGAATCAAAATACT	traf2_out_20_3_2115	18	18	1	1
ATCGAATTATTATATG	GBRAP_57_6461	18	18	1	1
ATCGAATTTGATTTAA	GBRAP_160_4282	18	18	1	1
ATCGACATTGCACATG	GBRAP_57_6459	18	18	1	1
ATCGACCTTTCATTTA	LC3A_3_1767	18	19	0.947368421	0.947368421
ATCGACGCTGCTAAAT	GBRAP_160_3992	18	18	1	1
ATCGATACAATAAAGT	usp_38_diff_out_16_25_190	18	19	0.947368421	0.947368421
ATCGATGCATGACGAA	GBRAP_52_6137	18	18	1	1
ATCGATGTCGTAATCT	FBXL12_hotspot_35_62	18	18	1	1
ATCGATTTAGCTTCTT	GBRAP_53_6421	18	18	1	1
ATCGATTTATAACAGG	LC3A_3_1634	18	18	1	1
ATCGATTTTGGCAAAT	GBRAP_78_6587	18	18	1	1
ATCGCACGTTTCCAGG	GBRAP_95_7026	18	18	1	1
ATCGCAGGTAAAGATG	GBRAP_11_2709	18	18	1	1
ATCGCATATTACAGTG	traf2_out_18_167_1838	18	18	1	1
ATCGCATCTTTTATAA	traf2_out_18_167_1833	18	18	1	1
ATCGCATTCATCTTTA	traf2_out_1_158_910	18	18	1	1
ATCGCATTGCATAACA	GBRAP_125_2991	18	18	1	1
ATCGCCAAACTCTTAA	GBRAP_160_4799	18	18	1	1
ATCGCGATGTCCATTC	LC3A_28_868	18	18	1	1
ATCGCGCCAATGCACA	LC3A_3_1858	18	18	1	1
ATCGCGTTTAATGGTC	GBRAP_52_6346	18	18	1	1
ATCGCTACAGGCATCA	traf2_out_13_95_1137	18	18	1	1
ATCGCTATCTGGGTCG	GBRAP_52_6151	18	18	1	1
ATCGCTATTTTTTATC	GBRAP_78_6710	18	18	1	1
ATCGCTCCAACAGACC	LC3A_23_627	18	19	0.947368421	0.947368421
ATCGCTCTAAAACATC	LC3A_16_525	18	18	1	1
ATCGGATGTTTATTCG	GBRAP_117_2588	18	18	1	1
ATCGGCATTTCACCTC	LC3A_3_1674	18	18	1	1
ATCGGCTTAAGTACGC	GBRAP_160_4081	18	19	0.947368421	0.947368421
ATCGGCTTTAGTTTGG	GBRAP_150_3897	18	18	1	1
ATCGGGAGTGTTTCTA	LC3A_28_992	18	18	1	1
ATCGGGGCATGTTATA	GBRAP_122_2947	18	18	1	1
ATCGGTATGTTCAGTG	GBRAP_11_2792	18	18	1	1
ATCGGTGTGTCCTTGC	traf2_out_11_155_735	18	19	0.947368421	0.947368421
ATCGGTTTGGTGTGTG	GBRAP_160_4195	18	18	1	1
ATCGTAGGTTACAGAT	traf2_out_6_156_2399	18	18	1	1
ATCGTAGTTATGCACT	GBRAP_128_3429	18	18	1	1
ATCGTCGTGCGTATGA	GBRAP_52_6185	18	18	1	1
ATCGTCGTTACATAAC	LC3A_132_260	18	18	1	1
ATCGTCTATCTTTATT	traf2_out_1_27_996	18	18	1	1
ATCGTCTTTGACTCAC	GBRAP_74_6521	18	18	1	1
ATCGTTATAACCTCCG	GBRAP_52_5848	18	18	1	1
ATCGTTATGAAAGTTT	LC3A_102_129	18	18	1	1
ATCGTTATTGCATTTT	GBRAPL2_151_7325	18	19	0.947368421	0.947368421
ATCGTTCAGATCACGC	GBRAPL2_128_7279	18	18	1	1
ATCGTTCCATATAACA	LC3A_17_544	18	18	1	1
ATCGTTGAATAAGCTA	usp_38_diff_out_5_91_620	18	18	1	1
ATCGTTGATATTTCTA	traf2_out_11_131_657	18	19	0.947368421	0.947368421
ATCGTTTCTCAACTTA	GBRAP_128_3393	18	18	1	1
ATCGTTTTCAGTTTTA	FBXL12_hotspot_23_47	18	18	1	1
ATCTAAAATACACCCT	GBRAP_160_4685	18	18	1	1
ATCTAAATACATCTTT	GBRAP_52_6300	18	18	1	1
ATCTAAGACATTAATC	GBRAP_52_6225	18	18	1	1
ATCTAAGTCGGTCAGA	LC3A_28_1028	18	18	1	1
ATCTAATAGAGAGGTG	GBRAP_160_4655	18	18	1	1
ATCTAATCGAATCCGC	GBRAP_83_6879	18	19	0.947368421	0.947368421
ATCTAATTCCAATAAT	GBRAP_14_3798	18	18	1	1
ATCTACAGAGAGTTTT	LC3A_28_1191	18	18	1	1
ATCTACGAGTTTAAAT	uchl1_143_7485	18	18	1	1
ATCTACTCAAGTGCTT	GBRAP_84_7007	18	18	1	1
ATCTACTCAGCTTCTG	GBRAP_160_4018	18	18	1	1
ATCTACTTTCTGTGTG	traf2_out_5_86_2370	18	18	1	1
ATCTAGCTCGTTTGGT	traf2_out_11_155_757	18	18	1	1
ATCTAGTCAGTTTTGG	GBRAP_125_3085	18	18	1	1
ATCTAGTCCCGAGTTC	GBRAP_128_3499	18	18	1	1
ATCTAGTCTGAGAACA	LC3A_28_928	18	18	1	1
ATCTAGTGTATTATCT	FBXL12_hotspot_52_64	18	18	1	1
ATCTATAATTATATGA	LC3A_132_285	18	18	1	1
ATCTATACGTTGGGGA	LC3A_132_248	18	18	1	1
ATCTATATCGCCAACG	GBRAP_128_3404	18	18	1	1
ATCTATATGGCCATCT	GBRAP_52_6135	18	18	1	1
ATCTATCGTACTTTGG	GBRAP_78_6713	18	18	1	1
ATCTATGCTAGTGAGA	GBRAP_125_2969	18	18	1	1
ATCTATGTTTGTATTA	GBRAP_43_5791	18	19	0.947368421	0.947368421
ATCTATTAATCGACTT	traf2_out_14_166_1281	18	18	1	1
ATCTATTATAGTTTAC	traf2_out_15_180_1317	18	18	1	1
ATCTATTGAGGAGTCG	GBRAPL2_0_7257	18	18	1	1
ATCTCAATATCTGCAT	GBRAP_128_3284	18	19	0.947368421	0.947368421
ATCTCACGAATGTGTG	usp_38_diff_out_18_28_399	18	19	0.947368421	0.947368421
ATCTCATATACAGCCG	GBRAP_83_6967	18	18	1	1
ATCTCATCATTGATGC	uchl1_143_7460	18	18	1	1
ATCTCCAACGCGGCAT	uchl1_89_7595	18	18	1	1
ATCTCGTCGGTTGAGG	GBRAP_160_4063	18	18	1	1
ATCTCTAGGATTTATT	GBRAP_52_6117	18	18	1	1
ATCTCTATTATGGATC	traf2_out_16_104_1423	18	18	1	1
ATCTCTCTCTGGTTCT	GBRAP_160_4650	18	18	1	1
ATCTCTCTGCTGTGCA	GBRAP_52_6105	18	19	0.947368421	0.947368421
ATCTCTGTGGTGTGTA	GBRAP_78_6595	18	18	1	1
ATCTCTTACTAAGCTT	usp_38_diff_out_16_109_168	18	18	1	1
ATCTGAAATGTCCGTC	GBRAP_125_3086	18	18	1	1
ATCTGACTTGGTTATT	LC3A_28_797	18	18	1	1
ATCTGCCACTCATATA	GBRAP_128_3493	18	18	1	1
ATCTGCCATTTTATAG	GBRAP_139_3727	18	18	1	1
ATCTGCCTTTACGAGG	GBRAP_160_4177	18	18	1	1
ATCTGCGTGTTATTTT	GBRAP_52_6348	18	18	1	1
ATCTGCTAAATTCAGC	GBRAP_137_3617	18	18	1	1
ATCTGGATATACAGCG	GBRAP_160_4173	18	18	1	1
ATCTGGATCCTCTCGA	GBRAPL2_151_7308	18	18	1	1
ATCTGGCCTTCAATTT	GBRAP_84_7004	18	18	1	1
ATCTGGGCTTTTATTT	traf2_out_20_38_2005	18	18	1	1
ATCTGGGGGTACCTCA	GBRAP_84_7008	18	18	1	1
ATCTGGTACATCCCAA	GBRAP_128_3387	18	18	1	1
ATCTGGTGTCTTTGTT	GBRAP_80_6751	18	18	1	1
ATCTGTATGCCTTGTT	GBRAP_160_4253	18	18	1	1
ATCTGTGTGTATAGTA	GBRAP_52_6034	18	18	1	1
ATCTGTGTTAGCTGTT	GBRAP_184_5127	18	18	1	1
ATCTGTTACATGTTGC	LC3A_free_0_2108	18	18	1	1
ATCTGTTAGGTTAGTT	traf2_out_12_187_958	18	18	1	1
ATCTGTTATGGGTCAT	traf2_out_17_178_1665	18	18	1	1
ATCTGTTCTTTGGGTT	GBRAP_11_2713	18	18	1	1
ATCTGTTGGCTTTAGA	GBRAP_74_6527	18	18	1	1
ATCTGTTTGAACATTG	GBRAP_166_4955	18	18	1	1
ATCTTAACCACTTAGG	LC3A_147_476	18	18	1	1
ATCTTAATAATATTCT	GBRAP_125_3050	18	18	1	1
ATCTTAATCTACAAAG	GBRAP_74_6558	18	18	1	1
ATCTTAATTTTCTCTA	GBRAP_11_2711	18	19	0.947368421	0.947368421
ATCTTAGCGTTTTACT	LC3A_28_983	18	18	1	1
ATCTTATATCAGATGA	usp_38_diff_out_17_125_220	18	18	1	1
ATCTTATCATCTTGTG	GBRAP_14_3799	18	18	1	1
ATCTTCATATGGTATA	uchl1_122_7451	18	18	1	1
ATCTTCCAATTTTCAT	GBRAP_125_2993	18	18	1	1
ATCTTCCTATGCGCTT	GBRAP_160_4431	18	18	1	1
ATCTTCGGATTTTCTT	GBRAP_53_6390	18	18	1	1
ATCTTCTTCTTCGGTC	GBRAP_52_5953	18	18	1	1
ATCTTGAATGCCTGAA	traf2_out_11_155_671	18	18	1	1
ATCTTGATAATGTTCT	GBRAPL2_53_7362	18	18	1	1
ATCTTGCAAACGCCTC	GBRAP_43_5796	18	18	1	1
ATCTTGCTAGTTATGA	uchl1_122_7429	18	19	0.947368421	0.947368421
ATCTTGGTGTTAGCCT	GBRAP_128_3597	18	18	1	1
ATCTTGTCTCACTTTA	LC3A_free_39_2273	18	18	1	1
ATCTTGTTCATGGTAA	uchl1_89_7591	18	18	1	1
ATCTTGTTCTGGTGAA	LC3A_28_1249	18	18	1	1
ATCTTTAGGACTCCTA	GBRAPL2_83_7418	18	18	1	1
ATCTTTAGTTAAGTTG	GBRAP_43_5794	18	18	1	1
ATCTTTAGTTTGAAGA	GBRAP_125_3127	18	18	1	1
ATCTTTATAAAAACCA	GBRAP_160_4631	18	18	1	1
ATCTTTATCTTGTGTC	traf2_out_11_155_668	18	18	1	1
ATCTTTATTAGTGTGT	uchl1_89_7583	18	18	1	1
ATCTTTCCGTTAGTTG	GBRAP_160_4057	18	18	1	1
ATCTTTCGATTTTATT	LC3A_3_1769	18	18	1	1
ATCTTTGACCATCATC	GBRAP_160_4805	18	18	1	1
ATCTTTGCGAGTTAAT	GBRAP_52_6225	18	18	1	1
ATCTTTGGTGTTATTC	traf2_out_17_162_1549	18	18	1	1
ATCTTTTAACTGTTTA	GBRAP_125_3128	18	18	1	1
ATCTTTTAAGATGTTC	traf2_out_20_3_2223	18	18	1	1
ATCTTTTCACTATACT	usp_38_diff_out_1_147_14	18	18	1	1
ATCTTTTGACGTATTA	traf2_out_1_27_1006	18	18	1	1
ATCTTTTGATGTTTGT	GBRAP_43_5776	18	18	1	1
ATGAAAAATTAAATTT	GBRAP_42_5731	18	18	1	1
ATGAAAATCCGATCCG	GBRAP_184_5089	18	18	1	1
ATGAAACTATTATTCG	FBXL12_hotspot_35_58	18	18	1	1
ATGAAATATGAATCAT	GBRAP_125_3013	18	18	1	1
ATGAAATCGACACCGG	LC3A_147_399	18	18	1	1
ATGAAATGTTCCAATA	uchl1_2_7549	18	18	1	1
ATGAACAGCATTTAAA	LC3A_3_1748	18	18	1	1
ATGAACCACGTTATGA	GBRAP_106_2561	18	18	1	1
ATGAACTTCTCCATAC	GBRAP_52_6166	18	18	1	1
ATGAAGAAAAAGTTTT	GBRAP_128_3288	18	18	1	1
ATGAAGGAGAAGCCTG	GBRAP_128_3371	18	18	1	1
ATGAAGTCATGATTCT	traf2_out_16_104_1399	18	18	1	1
ATGAAGTCTAGTGTGG	GBRAPL2_128_7273	18	18	1	1
ATGAATACGAGCTTTA	FBXL12_hotspot_16_20	18	18	1	1
ATGAATATGACTACGA	GBRAP_128_3355	18	18	1	1
ATGAATTTTCCATTAA	GBRAP_52_6009	18	18	1	1
ATGACAATTTCTAGGG	LC3A_free_39_2257	18	18	1	1
ATGACACAGCGGTTTT	GBRAP_128_3571	18	18	1	1
ATGACACATCACCGAA	GBRAP_52_5951	18	19	0.947368421	0.947368421
ATGACACTGTGTGGGG	GBRAP_137_3656	18	18	1	1
ATGACAGAGCGGTGTC	LC3A_free_46_2430	18	18	1	1
ATGACAGATGGTTTTG	GBRAP_160_4788	18	18	1	1
ATGACATATTATAGCC	GBRAP_125_3088	18	18	1	1
ATGACATTAACAGTGA	GBRAP_172_5002	18	18	1	1
ATGACATTTAGTAAAT	traf2_out_20_8_2270	18	18	1	1
ATGACCATTGTTCCAA	LC3A_147_507	18	18	1	1
ATGACCTACCCTTCAT	traf2_out_17_162_1532	18	18	1	1
ATGACTGTGTTTGTAT	GBRAP_157_3953	18	19	0.947368421	0.947368421
ATGACTTGCATTGAGT	GBRAP_52_6351	18	18	1	1
ATGACTTGTTGCTTTT	usp_38_diff_out_3_124_515	18	18	1	1
ATGAGATAAAGGATCC	GBRAP_160_4646	18	18	1	1
ATGAGATGGCTAGGGT	traf2_out_9_108_2580	18	18	1	1
ATGAGATTACGCGGTG	usp_38_diff_out_14_54_124	18	19	0.947368421	0.947368421
ATGAGCACCCTATTTG	GBRAP_52_6073	18	18	1	1
ATGAGCCTTCCTATGG	GBRAP_52_6285	18	18	1	1
ATGAGCTGACTTGCGT	GBRAP_184_5092	18	18	1	1
ATGAGCTTGCATCAGC	GBRAP_95_7020	18	18	1	1
ATGAGGAGCTGAGCGG	GBRAP_52_5951	18	18	1	1
ATGAGGCAGATATACA	GBRAPL2_54_7383	18	18	1	1
ATGAGTAGTTTACGAT	LC3A_28_797	18	18	1	1
ATGAGTATTAGAATTA	GBRAP_14_3881	18	18	1	1
ATGAGTCCCATATACA	traf2_out_5_189_2330	18	18	1	1
ATGAGTCTGGTTAGAT	GBRAP_184_5282	18	18	1	1
ATGAGTGAACAACCTT	LC3A_28_1053	18	18	1	1
ATGAGTGTGTCCATGC	GBRAP_52_6047	18	18	1	1
ATGATAACAAGGCTTT	LC3A_59_2015	18	18	1	1
ATGATAACACTAACAT	GBRAP_160_4569	18	18	1	1
ATGATAAGTGTCGGTA	GBRAP_18_5401	18	18	1	1
ATGATACACTTTCATC	GBRAP_160_4422	18	18	1	1
ATGATACATGTTTAGA	LC3A_3_1864	18	18	1	1
ATGATAGGGTAAATTA	LC3A_28_1082	18	18	1	1
ATGATATTGATTGTTG	GBRAP_177_5017	18	18	1	1
ATGATATTGGGTCCCG	LC3A_28_1064	18	19	0.947368421	0.947368421
ATGATCAATGTATCTA	traf2_out_18_54_1950	18	18	1	1
ATGATCTAAATTTGTG	LC3A_28_788	18	19	0.947368421	0.947368421
ATGATGATCTTAGGCT	GBRAP_52_5995	18	18	1	1
ATGATGCCGTTCTAGC	traf2_out_17_178_1661	18	18	1	1
ATGATGCCTTGTAATT	LC3A_61_2042	18	18	1	1
ATGATGCGTCTATATC	usp_38_diff_out_14_2_87	18	18	1	1
ATGATGGCAACCGACT	GBRAP_160_4506	18	18	1	1
ATGATGTCCATATCGG	GBRAP_184_5303	18	18	1	1
ATGATGTCTCCCCTCC	traf2_out_20_38_2013	18	18	1	1
ATGATGTTCATTGAGT	usp_38_diff_out_2_113_463	18	18	1	1
ATGATTAACGGGCTTT	LC3A_3_1676	18	18	1	1
ATGATTATGTAGCGGG	GBRAP_160_4619	18	18	1	1
ATGATTCAAAGGTTCT	GBRAP_11_2895	18	18	1	1
ATGATTCTAATCATTG	traf2_out_13_95_1072	18	18	1	1
ATGATTTCGTGATTTG	GBRAP_39_5633	18	18	1	1
ATGATTTGACATAACG	traf2_out_5_63_2354	18	18	1	1
ATGATTTGGTTATCCC	GBRAP_128_3200	18	18	1	1
ATGATTTTTCATCTTT	GBRAP_11_2682	18	18	1	1
ATGCAACGCGTAAAGT	GBRAP_80_6823	18	18	1	1
ATGCAAGGAAGCTCGT	GBRAP_160_4279	18	18	1	1
ATGCAAGTGACTGCCA	traf2_out_20_3_2150	18	18	1	1
ATGCAATCTGAGTATC	traf2_out_18_167_1869	18	18	1	1
ATGCAATTAGTAATGA	GBRAP_184_5116	18	18	1	1
ATGCACAATTGACATT	GBRAP_125_3006	18	18	1	1
ATGCACGCTATGGATA	LC3A_3_1803	18	18	1	1
ATGCACGGGGGCTTGG	traf2_out_11_155_668	18	18	1	1
ATGCACGTAAATTCCA	LC3A_28_728	18	18	1	1
ATGCACTCTTCTCTCG	LC3A_28_913	18	18	1	1
ATGCACTGAGCGTGGA	FBXL12_hotspot_186_33	18	18	1	1
ATGCAGACCTGACATA	usp_38_diff_out_16_25_190	18	18	1	1
ATGCAGCACAATTGTT	GBRAP_125_3124	18	18	1	1
ATGCAGCCCCTTCCAT	GBRAP_52_6112	18	18	1	1
ATGCAGTAAGTATTGC	GBRAP_128_3190	18	18	1	1
ATGCAGTGCGTTTACG	GBRAP_125_3081	18	18	1	1
ATGCATACTCAAGTGA	GBRAP_160_4438	18	18	1	1
ATGCATATAGTGGGAG	GBRAP_184_5077	18	18	1	1
ATGCATATCGTTTTTG	LC3A_3_1596	18	18	1	1
ATGCATATTGGTGATC	GBRAP_128_3176	18	18	1	1
ATGCATATTGTATCAT	GBRAP_125_3069	18	18	1	1
ATGCATATTTATCAAA	GBRAP_195_5409	18	18	1	1
ATGCATCGTTTAATAC	GBRAP_9_7178	18	18	1	1
ATGCATTTTGATCTCA	GBRAP_128_3530	18	18	1	1
ATGCATTTTTAGATCA	traf2_out_17_162_1655	18	18	1	1
ATGCCAATGCCACGTT	LC3A_28_1107	18	18	1	1
ATGCCAGATCAGGTTA	GBRAP_160_4628	18	18	1	1
ATGCCCTATAGAGGAA	LC3A_3_1525	18	18	1	1
ATGCCGGTCTCTGTTA	GBRAP_52_6261	18	18	1	1
ATGCCGTGTGGGTTGT	GBRAP_57_6474	18	18	1	1
ATGCCTACTAGGTCTT	GBRAP_128_3423	18	18	1	1
ATGCCTCAATCCATGA	LC3A_45_1926	18	19	0.947368421	0.947368421
ATGCCTGATAATGTTT	GBRAP_184_5249	18	18	1	1
ATGCCTGTTCGACTTG	traf2_out_13_95_1042	18	18	1	1
ATGCCTTTCGCTTTAA	traf2_out_11_155_732	18	18	1	1
ATGCGATATCAGTCAT	LC3A_23_617	18	18	1	1
ATGCGCGATTGATTTC	LC3A_3_1527	18	18	1	1
ATGCGCTGAGTTGCTT	traf2_out_6_166_2466	18	18	1	1
ATGCGGGAGATCGTCT	GBRAP_83_6889	18	18	1	1
ATGCGGTGGTTACTTG	GBRAP_78_6728	18	18	1	1
ATGCGTACCATCTATT	GBRAP_11_2713	18	18	1	1
ATGCGTAGATAGACTA	usp_38_diff_out_1_147_13	18	18	1	1
ATGCGTATCCATTTTT	LC3A_28_874	18	18	1	1
ATGCTAATTTTAATCA	GBRAP_184_5291	18	18	1	1
ATGCTACCAATTGCCG	traf2_out_13_95_1199	18	18	1	1
ATGCTATCGTTTATTA	traf2_out_16_171_1434	18	18	1	1
ATGCTATTACTTATTA	LC3A_17_544	18	18	1	1
ATGCTATTGAGTGTCA	LC3A_28_821	18	18	1	1
ATGCTATTTGCCCTTC	GBRAP_184_5290	18	18	1	1
ATGCTCCGATCCTTCT	GBRAP_128_3520	18	18	1	1
ATGCTCGTTGGAATTT	traf2_out_1_27_1018	18	18	1	1
ATGCTCTAGGATCTTG	GBRAP_128_3391	18	18	1	1
ATGCTCTATAACATGG	LC3A_127_211	18	18	1	1
ATGCTCTTCACGAATA	LC3A_28_1041	18	18	1	1
ATGCTCTTCTTGGCGA	GBRAP_160_4408	18	18	1	1
ATGCTGAGGCGAGTCA	usp_38_diff_out_18_14_257	18	18	1	1
ATGCTGCTGTTGTATA	GBRAP_52_5986	18	18	1	1
ATGCTGTCATAGATCC	GBRAP_184_5284	18	18	1	1
ATGCTGTCGTTTGAAT	usp_38_diff_out_1_153_34	18	18	1	1
ATGCTTCCCTCTATTA	GBRAP_122_2955	18	18	1	1
ATGCTTGTAATTGGTT	uchl1_122_7433	18	18	1	1
ATGCTTGTTTGATTTA	GBRAP_128_3412	18	18	1	1
ATGCTTTTCCCTTTTC	FBXL12_hotspot_127_8	18	19	0.947368421	0.947368421
ATGCTTTTTCTGGTCT	LC3A_28_1056	18	18	1	1
ATGGAAGTATGAGTGG	traf2_out_6_156_2450	18	18	1	1
ATGGAATAAAATGCTG	usp_38_diff_out_18_28_420	18	19	0.947368421	0.947368421
ATGGAATACCTTCGTA	GBRAP_139_3763	18	18	1	1
ATGGACTTATAAATCG	LC3A_free_8_2441	18	18	1	1
ATGGAGTCGGTCATTG	GBRAP_125_3034	18	18	1	1
ATGGATCATCTTCTTA	traf2_out_18_54_1950	18	19	0.947368421	0.947368421
ATGGATGACTAAACAC	GBRAPL2_53_7353	18	18	1	1
ATGGCAACTGGACAGG	traf2_out_20_154_1996	18	18	1	1
ATGGCCTTTAAGTCCG	GBRAP_128_3469	18	18	1	1
ATGGCGTTAGTTTAGT	LC3A_23_632	18	18	1	1
ATGGCTCATGTCGATT	GBRAP_26_5461	18	18	1	1
ATGGCTCTATATGTCT	GBRAP_18_5401	18	18	1	1
ATGGCTCTTTTACATT	GBRAP_11_2680	18	18	1	1
ATGGCTTCGTACTAAT	GBRAP_160_4554	18	18	1	1
ATGGGGGTATTTCTTT	GBRAP_150_3906	18	18	1	1
ATGGGGGTTTATATTT	LC3A_3_1546	18	18	1	1
ATGGGGTTATTTGAGT	GBRAP_52_6181	18	18	1	1
ATGGGTAAATCTTTCT	GBRAP_128_3401	18	18	1	1
ATGGGTCCTTATTTTT	traf2_out_8_15_2557	18	18	1	1
ATGGGTGAATTGGGTT	GBRAP_128_3551	18	18	1	1
ATGGGTGTTAAGTCTA	FBXL12_hotspot_9_121	18	18	1	1
ATGGTAAGCGCTGAAA	GBRAP_160_4436	18	18	1	1
ATGGTAAGTTCTAATT	GBRAP_52_5933	18	18	1	1
ATGGTACGTCTTGGCC	traf2_out_20_3_2249	18	18	1	1
ATGGTATCTTGAATCG	traf2_out_20_3_2213	18	18	1	1
ATGGTATTTCAGCTAT	GBRAP_159_3962	18	18	1	1
ATGGTCATGTCCTTCC	GBRAP_52_6076	18	18	1	1
ATGGTCCTAGCTAAGG	traf2_out_12_187_958	18	18	1	1
ATGGTCGCTTTTTCTA	GBRAP_78_6581	18	18	1	1
ATGGTCTTTCCAACTG	LC3A_3_1417	18	18	1	1
ATGGTTAACCACTTCT	usp_38_diff_out_1_147_14	18	18	1	1
ATGGTTAGTCTAGTGT	GBRAP_184_5278	18	18	1	1
ATGGTTATCTTTATAT	LC3A_3_1767	18	19	0.947368421	0.947368421
ATGGTTCACTCTGAAT	LC3A_free_39_2253	18	18	1	1
ATGGTTCAGTATCTAT	LC3A_28_791	18	18	1	1
ATGGTTCTTATGTAAA	LC3A_28_1232	18	18	1	1
ATGGTTCTTGCGTCTA	GBRAP_74_6500	18	18	1	1
ATGGTTGATATTCGTT	LC3A_28_879	18	18	1	1
ATGGTTGGTTTGTACG	GBRAP_83_6987	18	18	1	1
ATGGTTTCCCCAGATG	LC3A_102_137	18	18	1	1
ATGTAAAGCTGTGAAT	GBRAP_125_3033	18	19	0.947368421	0.947368421
ATGTAAATTAGCTTCC	GBRAP_11_2927	18	18	1	1
ATGTAACAATATCTCT	LC3A_17_553	18	18	1	1
ATGTAACCTATTTTAT	GBRAP_125_2991	18	18	1	1
ATGTAACGCATCTTCT	usp_38_diff_out_18_28_378	18	18	1	1
ATGTAACTTCTGTTTT	GBRAPL2_64_7408	18	18	1	1
ATGTAAGCAGCATTAG	GBRAP_128_3460	18	18	1	1
ATGTAAGCCTCTTATA	LC3A_45_1974	18	19	0.947368421	0.947368421
ATGTAATCATACGCTC	LC3A_28_807	18	18	1	1
ATGTAATGCTACGGGA	GBRAP_128_3551	18	18	1	1
ATGTACATTATCGTTA	GBRAP_128_3373	18	18	1	1
ATGTACCACACATTAA	LC3A_28_677	18	18	1	1
ATGTACGCGATCTGTA	LC3A_28_862	18	18	1	1
ATGTACGTTCATCACT	traf2_out_17_178_1744	18	18	1	1
ATGTACTCCACTAGAT	GBRAP_52_6179	18	18	1	1
ATGTACTCTGATCGTA	GBRAP_125_2991	18	18	1	1
ATGTACTTGGGTATCT	usp_38_diff_out_17_26_242	18	18	1	1
ATGTAGACCACATTGA	GBRAP_96_7087	18	18	1	1
ATGTAGATTAGCTGTT	FBXL12_hotspot_9_112	18	18	1	1
ATGTAGCCATTCCCTC	GBRAPL2_53_7365	18	18	1	1
ATGTAGGAAGCATTTA	LC3A_free_46_2434	18	18	1	1
ATGTAGTGTCGTCATG	traf2_out_17_162_1551	18	18	1	1
ATGTAGTTATTCAAGG	GBRAP_184_5355	18	18	1	1
ATGTAGTTGCAGTATC	LC3A_127_193	18	18	1	1
ATGTATAATTCTAAAG	GBRAP_52_6151	18	18	1	1
ATGTATAATTTAATAA	GBRAP_160_4840	18	18	1	1
ATGTATACATCCAATT	GBRAP_128_3579	18	18	1	1
ATGTATACCCGTATAT	GBRAP_160_4229	18	18	1	1
ATGTATAGCATAATTT	GBRAP_128_3399	18	18	1	1
ATGTATATTTGTCTTT	GBRAP_139_3694	18	19	0.947368421	0.947368421
ATGTATCATCTAGTCC	LC3A_3_1450	18	18	1	1
ATGTATCCCGATAATA	LC3A_28_801	18	18	1	1
ATGTATCGATGGTTTA	traf2_out_20_8_2270	18	18	1	1
ATGTATGATAGAACCG	uchl1_143_7475	18	18	1	1
ATGTATGATTTAAATT	LC3A_17_559	18	18	1	1
ATGTATTAATATAGTT	GBRAP_160_4565	18	18	1	1
ATGTATTAATTTATTG	GBRAP_128_3553	18	18	1	1
ATGTATTACTGCTTAA	GBRAP_125_3053	18	18	1	1
ATGTATTATACACAAG	GBRAP_184_5351	18	18	1	1
ATGTATTCAAATCCTT	GBRAP_137_3683	18	18	1	1
ATGTCAATTTAATCTT	usp_38_diff_out_14_2_119	18	18	1	1
ATGTCAGCGTATCGGG	GBRAP_160_4257	18	18	1	1
ATGTCATCGAGGTTAG	LC3A_3_1410	18	18	1	1
ATGTCATGCGGTGCTG	GBRAP_184_5213	18	18	1	1
ATGTCATTTCTAAAAG	traf2_out_20_3_2184	18	18	1	1
ATGTCCTCGATTTTTC	GBRAP_128_3555	18	18	1	1
ATGTCGCAAGGTAACC	GBRAP_125_3130	18	18	1	1
ATGTCGCATACACTAA	LC3A_28_1225	18	18	1	1
ATGTCGCCTGGATGTT	GBRAP_95_7041	18	18	1	1
ATGTCGTTCTGTGGAT	LC3A_3_1511	18	18	1	1
ATGTCTCATAAATTCT	LC3A_3_1354	18	18	1	1
ATGTCTGGTACGTCGT	GBRAP_128_3164	18	18	1	1
ATGTCTGGTTGCCGGG	GBRAP_128_3387	18	18	1	1
ATGTCTGTGTCAATAT	GBRAPL2_175_7341	18	18	1	1
ATGTCTGTGTGTAGAA	GBRAP_166_4925	18	18	1	1
ATGTCTTAATGTTATT	GBRAP_52_6086	18	18	1	1
ATGTCTTATAAAGCTT	GBRAP_184_5286	18	18	1	1
ATGTCTTGAAAATTAA	GBRAP_184_5188	18	18	1	1
ATGTCTTTATGTTCTC	LC3A_132_254	18	18	1	1
ATGTCTTTTGCATAAT	LC3A_3_1349	18	18	1	1
ATGTGAGAAACTTTTT	GBRAP_128_3349	18	18	1	1
ATGTGATCAACAATGA	GBRAP_11_2886	18	18	1	1
ATGTGATCTATGGTTA	GBRAP_52_6026	18	18	1	1
ATGTGATTAATTAGTA	traf2_out_11_79_936	18	18	1	1
ATGTGCCTCCACTCTC	GBRAP_11_2804	18	18	1	1
ATGTGCGGCGCATTGA	GBRAP_11_2693	18	18	1	1
ATGTGCTTTTACAGAA	GBRAP_83_6983	18	19	0.947368421	0.947368421
ATGTGGAGGTCTACAT	usp_38_diff_out_1_162_45	18	18	1	1
ATGTGGGGATAGTTAC	usp_38_diff_out_18_14_279	18	18	1	1
ATGTGGTTTGATTTGA	GBRAP_52_6090	18	18	1	1
ATGTGTACTATCAAAT	GBRAP_128_3257	18	18	1	1
ATGTGTATTAAGGATT	GBRAP_160_4010	18	18	1	1
ATGTGTGTATAGTTAA	GBRAP_9_7120	18	18	1	1
ATGTGTGTTTCTTCCC	uchl1_89_7591	18	18	1	1
ATGTGTTATAAGACCC	LC3A_3_1446	18	18	1	1
ATGTGTTGTTCTATTC	traf2_out_20_3_2150	18	18	1	1
ATGTGTTTAAGACAAA	GBRAP_43_5748	18	18	1	1
ATGTGTTTTGCTTGGG	GBRAP_80_6759	18	18	1	1
ATGTTAAGAATTGTTA	uchl1_143_7488	18	18	1	1
ATGTTACATCACAGAT	LC3A_3_1790	18	18	1	1
ATGTTACTTGCGCCCA	GBRAP_52_6372	18	18	1	1
ATGTTATAAACTTCCA	LC3A_3_1762	18	18	1	1
ATGTTATGTATGTGGT	GBRAP_80_6750	18	18	1	1
ATGTTCAACAAACTTA	traf2_out_17_162_1606	18	18	1	1
ATGTTCAATCACGAAT	GBRAP_184_5291	18	18	1	1
ATGTTCCAGGCTTAAT	GBRAP_184_5257	18	18	1	1
ATGTTCGACAATTCCT	GBRAP_52_5984	18	18	1	1
ATGTTCGGGGCTAATA	GBRAP_52_5914	18	18	1	1
ATGTTCTAAGCAGCAA	GBRAP_160_4035	18	18	1	1
ATGTTCTACCATGCTT	traf2_out_12_187_972	18	18	1	1
ATGTTCTTTGGTGGCG	GBRAP_74_6567	18	18	1	1
ATGTTGAAGTATCAAC	traf2_out_17_178_1663	18	19	0.947368421	0.947368421
ATGTTGACATTGTGCT	LC3A_free_46_2311	18	18	1	1
ATGTTGAGGGCGTCTC	LC3A_28_635	18	18	1	1
ATGTTGATCAGCAGGG	GBRAP_125_2991	18	18	1	1
ATGTTGCTATGTCTAC	GBRAP_11_2743	18	18	1	1
ATGTTGCTGATTCATA	GBRAP_125_3048	18	18	1	1
ATGTTGGCACAAGGGT	LC3A_free_39_2180	18	18	1	1
ATGTTTAGATTAGTCA	traf2_out_18_54_1950	18	18	1	1
ATGTTTATGCTGAAAA	GBRAP_184_5247	18	18	1	1
ATGTTTCACAAAGTTT	LC3A_free_12_2127	18	18	1	1
ATGTTTGGGCTTTTTT	LC3A_free_39_2248	18	18	1	1
ATGTTTGTACGCTCAA	LC3A_102_129	18	19	0.947368421	0.947368421
ATGTTTGTCTTCGTTT	GBRAP_53_6398	18	18	1	1
ATGTTTGTTGGTCTGA	LC3A_28_793	18	18	1	1
ATGTTTTACTCTGTAT	LC3A_28_920	18	18	1	1
ATGTTTTAGTGCCCCA	LC3A_free_8_2448	18	18	1	1
ATGTTTTATTATTTTA	LC3A_free_8_2543	18	18	1	1
ATGTTTTGTAATTATC	usp_38_diff_out_18_28_367	18	18	1	1
ATGTTTTTAAAAAACT	GBRAP_160_4146	18	18	1	1
ATGTTTTTTTTGAGTA	LC3A_28_1330	18	19	0.947368421	0.947368421
ATTAAAATACTATTTG	GBRAP_53_6388	18	18	1	1
ATTAAACGAGTAAGAT	GBRAP_11_2720	18	18	1	1
ATTAAAGAAGCTACCG	usp_38_diff_out_1_147_14	18	19	0.947368421	0.947368421
ATTAAAGATCAGTGCG	LC3A_45_1990	18	18	1	1
ATTAAAGTCTGTCTTC	GBRAP_160_4536	18	18	1	1
ATTAAATATAACATCA	LC3A_3_1493	18	18	1	1
ATTAAATATCAAGGTG	GBRAP_122_2947	18	18	1	1
ATTAAATCTCTTCAGC	GBRAP_52_5967	18	18	1	1
ATTAAATGTGAAACAA	GBRAP_160_4718	18	18	1	1
ATTAAATTTAAATAAG	GBRAP_160_4803	18	19	0.947368421	0.947368421
ATTAAATTTGATATTG	GBRAP_52_6278	18	18	1	1
ATTAAATTTTAACCGA	LC3A_28_1156	18	18	1	1
ATTAACACATGCTTTG	GBRAP_83_6966	18	18	1	1
ATTAACCGTTGATTCT	GBRAP_160_4761	18	18	1	1
ATTAACGACGCGCAGC	usp_38_diff_out_3_124_515	18	18	1	1
ATTAACGCGAAATCCA	GBRAP_83_6894	18	18	1	1
ATTAACGTATTCTTGT	LC3A_3_1704	18	18	1	1
ATTAACTTATTCTATT	GBRAP_128_3345	18	18	1	1
ATTAACTTATTGTTTG	LC3A_3_1447	18	18	1	1
ATTAAGAAAATATATT	GBRAP_26_5463	18	18	1	1
ATTAAGATAATGATTT	LC3A_28_1082	18	18	1	1
ATTAAGATACACATAT	LC3A_free_46_2405	18	18	1	1
ATTAAGATTATTTATA	GBRAP_82_6866	18	18	1	1
ATTAAGCCGTATATCT	GBRAP_52_6242	18	18	1	1
ATTAAGTACTTTTCCA	uchl1_89_7591	18	18	1	1
ATTAAGTATTTTGATG	GBRAP_125_2987	18	18	1	1
ATTAAGTGGGTATTAT	GBRAP_14_3837	18	18	1	1
ATTAAGTTAGGGTTTC	GBRAP_95_7018	18	18	1	1
ATTAAGTTATGCTAAA	GBRAP_14_3840	18	18	1	1
ATTAATAACTACTTTT	GBRAP_160_4002	18	18	1	1
ATTAATATTAGGAGCT	FBXL12_hotspot_67_86	18	18	1	1
ATTAATCGAGTTAACT	GBRAP_184_5082	18	18	1	1
ATTAATCGTCTTGCAC	LC3A_23_617	18	18	1	1
ATTAATGAACTACCTC	GBRAP_52_5892	18	18	1	1
ATTAATGACGTAAACA	traf2_out_20_3_2147	18	18	1	1
ATTAATGCGGTTTGAG	GBRAP_128_3466	18	18	1	1
ATTAATGTGAAAAAGG	GBRAP_78_6643	18	18	1	1
ATTAATTATCTAACTA	GBRAP_160_4144	18	19	0.947368421	0.947368421
ATTAATTCCTGGGGTG	GBRAP_128_3274	18	18	1	1
ATTAATTTAAAGGCAG	FBXL12_hotspot_77_92	18	18	1	1
ATTAATTTAAATAATG	LC3A_3_1357	18	18	1	1
ATTAATTTTGTGTATG	GBRAP_125_3073	18	18	1	1
ATTACAGTCTATTGAC	GBRAP_128_3465	18	18	1	1
ATTACCACCAATTAAT	traf2_out_20_3_2182	18	18	1	1
ATTACCTAAATAATTC	LC3A_3_1596	18	18	1	1
ATTACCTATTTCTGTA	GBRAP_184_5123	18	18	1	1
ATTACCTGGTGCCTTG	GBRAP_52_5950	18	18	1	1
ATTACCTGTTATATTT	GBRAP_95_7062	18	21	0.857142857	0.857142857
ATTACCTTTTTAGCTG	traf2_out_13_95_1164	18	18	1	1
ATTACGAATCAATGTT	GBRAP_9_7122	18	18	1	1
ATTACGTACTTGCTAT	FBXL12_hotspot_9_112	18	18	1	1
ATTACGTATCCTGATT	GBRAP_160_4159	18	18	1	1
ATTACGTCTTGCCCTA	LC3A_23_622	18	18	1	1
ATTACGTTCCGGCCTA	GBRAP_160_4386	18	18	1	1
ATTACGTTGAATGATT	LC3A_3_1407	18	18	1	1
ATTACTACGGTAAAGT	traf2_out_13_95_1108	18	18	1	1
ATTACTATGGCTGTGT	traf2_out_18_167_1872	18	18	1	1
ATTACTCTACTTATAG	traf2_out_13_95_1180	18	18	1	1
ATTACTCTATATTCTC	GBRAP_35_5527	18	18	1	1
ATTACTCTTTCGTTTA	GBRAP_39_5671	18	18	1	1
ATTACTGTTTTCACAT	GBRAP_128_3464	18	18	1	1
ATTACTGTTTTTCTGG	GBRAP_11_2762	18	18	1	1
ATTACTTAAATGTCCC	LC3A_28_759	18	18	1	1
ATTACTTATTATATAT	GBRAP_172_5006	18	18	1	1
ATTACTTCCATTCATG	GBRAP_125_2966	18	18	1	1
ATTACTTGTTAGCCCG	GBRAP_137_3624	18	18	1	1
ATTACTTGTTTCCCAT	uchl1_143_7469	18	18	1	1
ATTAGACCCATCTCAG	GBRAP_160_4568	18	18	1	1
ATTAGACTTAGACGAC	LC3A_3_1384	18	18	1	1
ATTAGAGAACGTATTA	GBRAP_52_5867	18	18	1	1
ATTAGAGTACATAATG	LC3A_free_39_2281	18	18	1	1
ATTAGAGTCTTCTATT	GBRAP_52_6267	18	18	1	1
ATTAGCAGGCAACTGT	usp_38_diff_out_14_75_135	18	18	1	1
ATTAGCAGTCCCGTGT	traf2_out_6_156_2410	18	18	1	1
ATTAGCCCGTGGTCTC	traf2_out_19_164_1962	18	18	1	1
ATTAGCTAGATATTTA	traf2_out_17_162_1507	18	18	1	1
ATTAGCTTGGTTTTGA	GBRAP_139_3763	18	18	1	1
ATTAGGAGAAATTCAA	GBRAP_125_2976	18	18	1	1
ATTAGGCACTTCTTAC	LC3A_17_572	18	20	0.9	0.9
ATTAGGCATCATATTT	traf2_out_14_166_1282	18	18	1	1
ATTAGGCCATATCCAG	GBRAP_139_3690	18	18	1	1
ATTAGGCTGAGATATG	LC3A_3_1679	18	18	1	1
ATTAGGGTTGATATGT	GBRAP_128_3487	18	19	0.947368421	0.947368421
ATTAGGTAGATGTTTA	GBRAP_160_3994	18	20	0.9	0.9
ATTAGGTATTATTATC	traf2_out_15_48_1351	18	18	1	1
ATTAGGTTCATATGCC	LC3A_28_1092	18	19	0.947368421	0.947368421
ATTAGTAGCCGGTATC	GBRAP_160_4417	18	18	1	1
ATTAGTGTCAATCATT	GBRAP_52_5963	18	18	1	1
ATTAGTGTTATTTCAG	GBRAP_160_4624	18	18	1	1
ATTAGTTATTATCTAA	GBRAP_11_2779	18	18	1	1
ATTAGTTCATCAGTCA	FBXL12_hotspot_67_86	18	18	1	1
ATTAGTTGACGCACGA	FBXL12_hotspot_105_2	18	18	1	1
ATTAGTTGTATTTAGT	GBRAP_184_5027	18	18	1	1
ATTAGTTTTTTGCCAT	LC3A_free_8_2530	18	18	1	1
ATTATAAAATTTTTCA	FBXL12_hotspot_16_24	18	18	1	1
ATTATAAAGTGATAAC	GBRAP_160_4751	18	18	1	1
ATTATAAGAAAAAGGA	traf2_out_18_167_1874	18	18	1	1
ATTATAAGCCTTTACT	GBRAP_18_5401	18	18	1	1
ATTATAAGTGGGCATT	GBRAP_11_2791	18	18	1	1
ATTATAATAGCTCTAA	GBRAP_160_4863	18	18	1	1
ATTATACAGGTTACCA	GBRAP_52_6187	18	18	1	1
ATTATACTCTTTATGA	GBRAP_128_3586	18	18	1	1
ATTATACTTTAATCCG	GBRAP_159_3964	18	18	1	1
ATTATACTTTTTAAAG	LC3A_3_1585	18	18	1	1
ATTATAGACTTTTTAG	GBRAP_31_5502	18	19	0.947368421	0.947368421
ATTATAGCCATTATGA	traf2_out_17_178_1748	18	18	1	1
ATTATAGGGCTGTAAT	usp_38_diff_out_16_109_176	18	19	0.947368421	0.947368421
ATTATAGTACACTGTT	FBXL12_hotspot_69_87	18	18	1	1
ATTATAGTCTAGACTA	traf2_out_20_3_2104	18	18	1	1
ATTATATAGCATAAAA	traf2_out_3_89_2309	18	18	1	1
ATTATATGCATTTTTA	GBRAP_184_5087	18	18	1	1
ATTATATGCGTCTTGT	LC3A_3_1582	18	18	1	1
ATTATATGTCGCTAAT	LC3A_3_1362	18	18	1	1
ATTATATTATTTTTTA	traf2_out_15_48_1354	18	18	1	1
ATTATATTGATAATAG	LC3A_132_291	18	18	1	1
ATTATATTTTCTAGAC	FBXL12_hotspot_59_71	18	18	1	1
ATTATCAGGTCTTTGC	GBRAPL2_0_7205	18	18	1	1
ATTATCAGTAGCTGCG	GBRAP_160_4010	18	18	1	1
ATTATCATTCAGTCGT	GBRAP_11_2627	18	18	1	1
ATTATCGCATTTTCTC	GBRAP_128_3466	18	18	1	1
ATTATCGTGCATAATT	GBRAP_95_7054	18	18	1	1
ATTATCTAATTTATGT	GBRAP_125_3113	18	18	1	1
ATTATCTAGTTGCTGG	LC3A_28_856	18	18	1	1
ATTATGATATAGATTT	traf2_out_15_180_1317	18	19	0.947368421	0.947368421
ATTATGCGGCGGTCAA	GBRAP_184_5125	18	18	1	1
ATTATGCTGTCTTCGG	GBRAP_52_5982	18	18	1	1
ATTATGGTCCTGCTAT	GBRAP_184_5051	18	18	1	1
ATTATGGTTGGCAACC	LC3A_free_8_2506	18	18	1	1
ATTATGTGTTTGTTAG	GBRAP_122_2944	18	18	1	1
ATTATGTTACACAGCT	traf2_out_6_166_2469	18	18	1	1
ATTATGTTGATGAGGA	GBRAP_184_5342	18	18	1	1
ATTATTAAACCCGTTA	GBRAP_125_3075	18	18	1	1
ATTATTAAACTCCTCT	traf2_out_20_3_2091	18	18	1	1
ATTATTACAACCTTCT	GBRAP_18_5405	18	18	1	1
ATTATTACTGTAAATT	traf2_out_14_149_1248	18	18	1	1
ATTATTAGAATTTTAT	LC3A_3_1883	18	18	1	1
ATTATTAGATAATGCT	LC3A_28_697	18	18	1	1
ATTATTAGCTTAATGG	GBRAP_128_3475	18	18	1	1
ATTATTCCTGAAGGTT	traf2_out_20_154_1997	18	18	1	1
ATTATTCGCATAACCT	traf2_out_12_187_946	18	18	1	1
ATTATTCGTCCTTCAT	GBRAP_184_5300	18	18	1	1
ATTATTCTAGTTAAAG	traf2_out_13_95_1149	18	18	1	1
ATTATTGATCATATTG	traf2_out_8_139_2534	18	18	1	1
ATTATTGCTTTGAAAC	traf2_out_6_166_2461	18	18	1	1
ATTATTGGAGCACTAA	uchl1_89_7577	18	18	1	1
ATTATTGGGACAAACT	FBXL12_hotspot_141_10	18	18	1	1
ATTATTGGGGTCTATA	GBRAP_52_5901	18	18	1	1
ATTATTGGTCTATTTG	GBRAP_52_6286	18	18	1	1
ATTATTTAATACGTGT	GBRAP_83_6947	18	18	1	1
ATTATTTGGTATATTT	LC3A_3_1586	18	18	1	1
ATTATTTTTGGTTAAT	usp_38_diff_out_15_85_156	18	18	1	1
ATTATTTTTGGTTGAC	LC3A_free_46_2413	18	18	1	1
ATTATTTTTTTTCTTA	GBRAP_14_3877	18	18	1	1
ATTCAACGGAATTTCT	GBRAPL2_53_7355	18	18	1	1
ATTCAAGTGATTGGCT	GBRAP_11_2674	18	18	1	1
ATTCAATAAGATTCAT	GBRAP_184_5212	18	18	1	1
ATTCAATATCATAGCA	GBRAP_78_6622	18	18	1	1
ATTCAATCCATATGAT	GBRAP_14_3766	18	18	1	1
ATTCAATGTGTGTAAC	usp_38_diff_out_18_28_374	18	18	1	1
ATTCACAACAGAGTAT	GBRAP_11_2656	18	18	1	1
ATTCACAATTTTAGTT	traf2_out_11_104_651	18	18	1	1
ATTCACTGCTGCTTGT	GBRAP_11_2726	18	18	1	1
ATTCACTTCCGGAGTC	GBRAP_184_5229	18	18	1	1
ATTCAGAGATTATATG	LC3A_3_1573	18	18	1	1
ATTCAGCCTCCGTTGA	GBRAP_83_6874	18	18	1	1
ATTCAGCGCTTTTATG	traf2_out_18_3_1912	18	18	1	1
ATTCAGCGGTATAAGA	FBXL12_hotspot_147_13	18	18	1	1
ATTCAGGCGGAACTAG	GBRAP_160_4716	18	18	1	1
ATTCAGTATTGTATGC	LC3A_147_457	18	18	1	1
ATTCAGTGTTCTTCTT	GBRAP_128_3319	18	18	1	1
ATTCAGTTCCGCTTGC	uchl1_2_7547	18	18	1	1
ATTCATAAATGAGGAC	traf2_out_20_3_2226	18	19	0.947368421	0.947368421
ATTCATACCAGCGTTA	GBRAP_83_6871	18	18	1	1
ATTCATAGCTTCTTAT	uchl1_143_7485	18	18	1	1
ATTCATATCTGAATCT	GBRAP_160_4801	18	18	1	1
ATTCATCGTATTTAGT	GBRAP_125_3049	18	18	1	1
ATTCATCTCATTCTTT	LC3A_3_1741	18	18	1	1
ATTCATCTCTTTCACG	LC3A_3_1452	18	18	1	1
ATTCATGATTACTCCG	GBRAP_117_2572	18	18	1	1
ATTCATGCCTTATGAG	GBRAP_52_6216	18	18	1	1
ATTCATGTCCATTTTA	traf2_out_12_187_964	18	18	1	1
ATTCATTCTATAAGAA	GBRAP_166_4984	18	18	1	1
ATTCATTTGTCATCAG	traf2_out_15_180_1326	18	18	1	1
ATTCCAGTTTTGAGAA	traf2_out_18_117_1795	18	18	1	1
ATTCCATAGGTCATTA	GBRAP_57_6477	18	18	1	1
ATTCCATCTGGTGGAA	GBRAP_125_3127	18	18	1	1
ATTCCATGTAGCTTAT	GBRAP_128_3209	18	18	1	1
ATTCCCACCATCATTA	LC3A_132_242	18	18	1	1
ATTCCCACGAGCTCCT	GBRAP_184_5053	18	18	1	1
ATTCCCATATATAAGT	LC3A_free_46_2378	18	18	1	1
ATTCCCATTCTAAGGT	usp_38_diff_out_18_28_371	18	18	1	1
ATTCCCTAGAAAACAG	uchl1_89_7575	18	18	1	1
ATTCCGACTTCAGAGA	GBRAP_52_6076	18	18	1	1
ATTCCGCAATTAGATG	LC3A_28_1032	18	18	1	1
ATTCCGCTTAATATTC	LC3A_free_46_2390	18	18	1	1
ATTCCGGCTTCTGTCA	GBRAPL2_151_7326	18	18	1	1
ATTCCGTGTCGTCTCC	usp_38_diff_out_18_14_335	18	18	1	1
ATTCCTAAACCTATTG	LC3A_28_862	18	18	1	1
ATTCCTAAGCCACAAT	LC3A_28_1050	18	18	1	1
ATTCCTCAGTAAAATT	LC3A_45_1989	18	18	1	1
ATTCCTCGGAACATCT	GBRAP_52_6293	18	18	1	1
ATTCCTGATCTGAAGT	GBRAP_52_6234	18	18	1	1
ATTCCTGCGACCATCT	GBRAP_160_4261	18	18	1	1
ATTCCTGTTTTCGACC	uchl1_122_7429	18	18	1	1
ATTCCTTCCTTAACTT	GBRAP_79_6745	18	19	0.947368421	0.947368421
ATTCCTTGCCACTAAC	LC3A_28_936	18	18	1	1
ATTCCTTGTAGGTTTG	GBRAP_35_5550	18	18	1	1
ATTCGACTTTTTTTAT	GBRAP_125_3120	18	18	1	1
ATTCGAGAGACATACA	GBRAP_14_3838	18	18	1	1
ATTCGAGATTTTATCC	GBRAP_160_4388	18	18	1	1
ATTCGCCGCCCGTTAG	GBRAP_137_3658	18	18	1	1
ATTCGCTTGGTCCATC	LC3A_45_1979	18	18	1	1
ATTCGGAAACCATTGA	GBRAP_128_3601	18	18	1	1
ATTCGGCAGCCTAGAG	traf2_out_9_108_2581	18	18	1	1
ATTCGGGAATGCGGTC	traf2_out_13_95_1173	18	18	1	1
ATTCGTAGAGTATGGC	FBXL12_hotspot_35_58	18	18	1	1
ATTCGTATTTACCCTA	traf2_out_3_89_2283	18	18	1	1
ATTCGTCACGTTTTTC	FBXL12_hotspot_186_31	18	18	1	1
ATTCGTCTTGCTACTT	GBRAP_128_3563	18	18	1	1
ATTCGTGCCTCGCAAT	GBRAPL2_175_7338	18	18	1	1
ATTCGTGCTATTCAGC	LC3A_17_589	18	18	1	1
ATTCGTTGATAATTAA	LC3A_28_857	18	18	1	1
ATTCTAAAGACATACT	GBRAP_11_2723	18	18	1	1
ATTCTAAGTCGCTTCT	GBRAP_74_6546	18	18	1	1
ATTCTACGCAGGGTCC	GBRAP_43_5748	18	18	1	1
ATTCTATATGGCATAG	GBRAP_160_4403	18	18	1	1
ATTCTATGCGGACCAC	GBRAP_125_3141	18	18	1	1
ATTCTATTCACGAAGC	GBRAP_74_6527	18	18	1	1
ATTCTATTCTGTTTCC	LC3A_28_770	18	18	1	1
ATTCTATTTAGGCTCT	GBRAP_35_5580	18	18	1	1
ATTCTCAGTAATCCAT	uchl1_122_7439	18	18	1	1
ATTCTCGCGGAATTTT	traf2_out_16_104_1391	18	18	1	1
ATTCTCTTTTCAAGCC	usp_38_diff_out_20_123_456	18	18	1	1
ATTCTGACATTATATC	GBRAP_125_3106	18	19	0.947368421	0.947368421
ATTCTGAGAGACCGAC	GBRAP_52_6361	18	18	1	1
ATTCTGATTGGGTGCA	usp_38_diff_out_18_28_377	18	18	1	1
ATTCTGCTACTCCATC	LC3A_3_1381	18	18	1	1
ATTCTGCTGTGTTTTT	GBRAP_157_3955	18	18	1	1
ATTCTGTTTTTTGGGT	GBRAP_184_5032	18	18	1	1
ATTCTTAAACAATCAG	GBRAP_125_2968	18	18	1	1
ATTCTTAACAGGTGTA	usp_38_diff_out_1_147_13	18	18	1	1
ATTCTTAATATACATC	traf2_out_12_50_976	18	18	1	1
ATTCTTACCAATATTA	traf2_out_19_16_1966	18	18	1	1
ATTCTTACTATCTGTC	LC3A_free_39_2253	18	18	1	1
ATTCTTATAAAGTTTT	LC3A_3_1646	18	18	1	1
ATTCTTATAGAAGAAC	GBRAP_35_5571	18	18	1	1
ATTCTTATATCCTACC	GBRAP_160_4616	18	18	1	1
ATTCTTCATTGATTCA	GBRAP_160_4342	18	18	1	1
ATTCTTCTGGTCGTTA	LC3A_28_1333	18	18	1	1
ATTCTTGAAAAACTTT	traf2_out_17_178_1683	18	18	1	1
ATTCTTGCTGATTATC	LC3A_23_604	18	18	1	1
ATTCTTGTATGCACAA	GBRAP_160_4784	18	18	1	1
ATTCTTGTTTTGCATC	GBRAP_184_5212	18	18	1	1
ATTCTTTATAAATTTT	usp_38_diff_out_13_133_63	18	18	1	1
ATTCTTTCCTTCTTTC	traf2_out_8_15_2546	18	18	1	1
ATTCTTTTTGGGCCGT	GBRAP_83_6966	18	18	1	1
ATTGAAAATCCCGAGA	GBRAP_137_3624	18	18	1	1
ATTGAAATAACGCCAT	traf2_out_20_3_2101	18	18	1	1
ATTGAACGAAGCCTGC	GBRAP_11_2744	18	18	1	1
ATTGAATACTCGGCTC	traf2_out_5_63_2361	18	18	1	1
ATTGAATGTGTGGTGA	LC3A_free_8_2470	18	19	0.947368421	0.947368421
ATTGACAATGCCTTGC	traf2_out_1_27_1017	18	18	1	1
ATTGACACAATGTTTG	usp_38_diff_out_17_130_225	18	18	1	1
ATTGACACTCTAATCT	GBRAP_125_3083	18	18	1	1
ATTGACCCTTGCAAGT	GBRAP_160_4796	18	19	0.947368421	0.947368421
ATTGACTGACGCCTGC	GBRAP_128_3263	18	18	1	1
ATTGACTTAGTACATG	GBRAP_53_6390	18	18	1	1
ATTGAGCCTGTATTAG	GBRAP_139_3692	18	19	0.947368421	0.947368421
ATTGAGGTAACAACTG	GBRAP_52_6109	18	18	1	1
ATTGAGTAAAAATTGT	GBRAP_52_6047	18	18	1	1
ATTGATAATTTCTTAT	GBRAP_128_3570	18	18	1	1
ATTGATACAACTTCAT	usp_38_diff_out_16_37_204	18	18	1	1
ATTGATCCTAAAGTGT	traf2_out_19_16_1981	18	19	0.947368421	0.947368421
ATTGATCGCAAATCTG	GBRAP_52_5994	18	18	1	1
ATTGATTTCCCACCTC	GBRAP_52_6184	18	18	1	1
ATTGCAACTCCCTTAA	GBRAP_26_5477	18	18	1	1
ATTGCAGCTAGTTTAG	GBRAP_128_3420	18	18	1	1
ATTGCAGGAAGGATAT	GBRAP_128_3348	18	19	0.947368421	0.947368421
ATTGCATATAAAGCAT	GBRAP_52_6011	18	19	0.947368421	0.947368421
ATTGCATGATACACAA	GBRAP_11_2678	18	18	1	1
ATTGCATTGTTAGATA	GBRAP_160_4301	18	18	1	1
ATTGCCACAATTAACC	LC3A_17_540	18	18	1	1
ATTGCCAGCCCTTGTC	GBRAP_52_6032	18	18	1	1
ATTGCGACGGAGCGTT	usp_38_diff_out_16_37_211	18	18	1	1
ATTGCTAGTAAGAATT	GBRAP_160_4420	18	18	1	1
ATTGCTATGGTACCTG	GBRAP_95_7054	18	18	1	1
ATTGCTGTCTATTTCC	GBRAP_52_6002	18	18	1	1
ATTGCTGTTAGATAGC	usp_38_diff_out_18_28_384	18	18	1	1
ATTGGAAGTTAACTTC	GBRAP_48_5819	18	18	1	1
ATTGGAATCACTAGTT	traf2_out_6_156_2389	18	18	1	1
ATTGGACAAGGGCCGG	GBRAP_42_5732	18	18	1	1
ATTGGACGGATTCGTT	LC3A_28_758	18	18	1	1
ATTGGATATGATGAAT	LC3A_28_687	18	18	1	1
ATTGGCATATACCGTC	GBRAP_128_3565	18	18	1	1
ATTGGGACTTCGGTAT	LC3A_28_1194	18	18	1	1
ATTGGGCTGTTTATAC	GBRAP_172_5001	18	18	1	1
ATTGGGGTTTTTTTGT	GBRAP_184_5048	18	18	1	1
ATTGGGTATGATATGT	GBRAP_52_5856	18	19	0.947368421	0.947368421
ATTGGGTCGCTCGCTT	LC3A_28_1128	18	18	1	1
ATTGGGTTTACATCGT	FBXL12_hotspot_186_37	18	18	1	1
ATTGGTATAAAAATTA	traf2_out_1_27_1014	18	18	1	1
ATTGGTCAAGTGTTTG	FBXL12_hotspot_16_21	18	18	1	1
ATTGGTCGATCAGCTA	GBRAP_52_6187	18	18	1	1
ATTGGTCTCGCAGACA	GBRAP_52_6198	18	18	1	1
ATTGGTGAAGGTGATA	GBRAP_160_4586	18	18	1	1
ATTGGTGAGGACCAAT	GBRAP_122_2943	18	18	1	1
ATTGGTGGAAATAATA	GBRAP_52_5906	18	18	1	1
ATTGGTTATTTCTTTA	usp_38_diff_out_1_153_18	18	18	1	1
ATTGGTTTTCAAGCGG	LC3A_128_233	18	19	0.947368421	0.947368421
ATTGTAAGGTGAGAGA	GBRAP_184_5185	18	18	1	1
ATTGTAATAGAGGCTA	LC3A_3_1468	18	18	1	1
ATTGTAATTATCAGGG	traf2_out_14_149_1232	18	18	1	1
ATTGTAATTCTTTACG	LC3A_28_929	18	18	1	1
ATTGTACTCTTATGTA	LC3A_132_298	18	18	1	1
ATTGTACTTACAGGTG	traf2_out_11_155_718	18	18	1	1
ATTGTATACGGTATTT	GBRAP_11_2814	18	18	1	1
ATTGTATAGACTAAGT	GBRAP_184_5106	18	18	1	1
ATTGTATCAACTCTCT	GBRAP_52_6051	18	18	1	1
ATTGTATGAATATTTA	LC3A_45_1957	18	18	1	1
ATTGTATTTACCTACT	GBRAP_128_3180	18	18	1	1
ATTGTCATCGCTCATT	GBRAP_160_4385	18	18	1	1
ATTGTCCGTACTAAAG	GBRAP_166_4885	18	18	1	1
ATTGTCGGGATGGGAA	GBRAP_128_3164	18	18	1	1
ATTGTCGGGTTAGTGG	GBRAP_74_6554	18	18	1	1
ATTGTCGTTTCGAAAG	FBXL12_hotspot_23_50	18	18	1	1
ATTGTCTCAGTATTAC	GBRAP_125_3000	18	19	0.947368421	0.947368421
ATTGTGAATATCAGGT	GBRAP_125_3050	18	18	1	1
ATTGTGACTTTGTTTC	usp_38_diff_out_2_61_510	18	18	1	1
ATTGTGCATATAATAA	GBRAP_52_6154	18	18	1	1
ATTGTGGTGTATACTA	GBRAP_137_3664	18	19	0.947368421	0.947368421
ATTGTGGTTAATTTTT	LC3A_3_1479	18	18	1	1
ATTGTGTCGGTGGCCT	traf2_out_16_104_1401	18	18	1	1
ATTGTGTTTTGGTGCA	usp_38_diff_out_14_2_118	18	18	1	1
ATTGTTACGGTACACT	traf2_out_16_104_1374	18	18	1	1
ATTGTTACGGTTATAT	traf2_out_3_89_2280	18	18	1	1
ATTGTTCGGGCATCTT	LC3A_45_1941	18	19	0.947368421	0.947368421
ATTGTTCGGTCTAGTA	GBRAP_48_5817	18	18	1	1
ATTGTTCTGATTTTAG	usp_38_diff_out_5_164_583	18	18	1	1
ATTGTTTACATAGTAT	GBRAP_166_4946	18	18	1	1
ATTGTTTAGCTAGAGC	GBRAP_26_5462	18	18	1	1
ATTGTTTAGTATCGCG	GBRAP_35_5603	18	18	1	1
ATTGTTTATAGGCGGA	GBRAP_128_3367	18	18	1	1
ATTGTTTCGATTAATA	traf2_out_19_16_1983	18	18	1	1
ATTGTTTGCATGTCAG	LC3A_3_1889	18	19	0.947368421	0.947368421
ATTGTTTGCTTATTAT	GBRAP_52_6163	18	18	1	1
ATTGTTTTAGATTTTG	GBRAP_160_4466	18	18	1	1
ATTGTTTTCTGCACAT	LC3A_3_1883	18	18	1	1
ATTGTTTTTGCTGGAA	traf2_out_16_177_1461	18	18	1	1
ATTGTTTTTTATCCTG	GBRAP_52_5865	18	18	1	1
ATTTAAAATGAAGTCT	FBXL12_hotspot_81_96	18	18	1	1
ATTTAAACGTCAGTAT	GBRAP_160_4439	18	18	1	1
ATTTAAACTCTACCCG	usp_38_diff_out_16_25_194	18	18	1	1
ATTTAAAGCAATAGGT	uchl1_143_7491	18	18	1	1
ATTTAAAGTTTTTTAG	GBRAP_160_4268	18	18	1	1
ATTTAAATCAATTGGT	traf2_out_18_117_1799	18	18	1	1
ATTTAAATCCTCTAAT	GBRAP_52_6019	18	18	1	1
ATTTAACGGTCGAGTA	usp_38_diff_out_17_125_212	18	18	1	1
ATTTAAGAATAATATA	traf2_out_20_38_2002	18	18	1	1
ATTTAATAATTCAGGT	GBRAP_128_3222	18	18	1	1
ATTTAATAGGAGTTCT	GBRAP_78_6617	18	18	1	1
ATTTAATCGATTAGGC	GBRAPL2_63_7399	18	18	1	1
ATTTAATGCGCTGAAC	LC3A_147_453	18	18	1	1
ATTTAATGCTTTTCTA	GBRAP_11_2641	18	18	1	1
ATTTAATGTAGTGTCA	GBRAP_39_5715	18	18	1	1
ATTTAATTATAATTCG	GBRAP_78_6724	18	18	1	1
ATTTAATTCGGAATCT	GBRAP_122_2951	18	18	1	1
ATTTAATTTAACAACG	LC3A_147_400	18	18	1	1
ATTTAATTTGCTTCGT	GBRAP_78_6718	18	18	1	1
ATTTACGCGACTTAGT	GBRAP_125_3021	18	19	0.947368421	0.947368421
ATTTACGCGTAAATTT	GBRAP_52_6323	18	18	1	1
ATTTACTCGTGTTGCT	LC3A_3_1438	18	18	1	1
ATTTACTGTTAGATAT	GBRAP_52_6135	18	18	1	1
ATTTACTTGTAGTCTA	GBRAP_11_2886	18	18	1	1
ATTTACTTTACCTCGA	GBRAP_52_5952	18	18	1	1
ATTTACTTTGATCGTA	GBRAP_160_4737	18	18	1	1
ATTTAGAAATTAGGCG	LC3A_127_200	18	18	1	1
ATTTAGAACTACCTAG	GBRAP_128_3216	18	18	1	1
ATTTAGAAGGGTGCTG	GBRAPL2_128_7274	18	18	1	1
ATTTAGACTCTGTGTA	GBRAP_64_6493	18	18	1	1
ATTTAGATCCTCCATA	GBRAP_186_5388	18	18	1	1
ATTTAGCACGGCTATT	LC3A_28_1076	18	18	1	1
ATTTAGCGTCAGTTTT	GBRAP_52_6188	18	18	1	1
ATTTAGCGTGCTGTTA	LC3A_3_1360	18	18	1	1
ATTTAGCTTCTGAATT	GBRAP_125_3100	18	18	1	1
ATTTAGGATAACTGTT	GBRAP_80_6790	18	18	1	1
ATTTAGTATTTACTTT	LC3A_3_1519	18	18	1	1
ATTTAGTTAAAGGCTT	traf2_out_11_155_672	18	18	1	1
ATTTAGTTAACTAATG	GBRAP_52_5861	18	18	1	1
ATTTATAGACTCTTAG	GBRAP_125_3077	18	18	1	1
ATTTATAGCTCGAGTA	uchl1_89_7587	18	18	1	1
ATTTATAGTTGAAAGA	uchl1_89_7596	18	19	0.947368421	0.947368421
ATTTATATTATGGCTT	uchl1_143_7466	18	18	1	1
ATTTATATTCAATTAT	GBRAP_83_6887	18	18	1	1
ATTTATATTGTTTAAG	LC3A_132_281	18	18	1	1
ATTTATCACAGTATCA	GBRAP_184_5129	18	18	1	1
ATTTATCTATTAATTT	GBRAP_166_4914	18	18	1	1
ATTTATCTCCAGGTAT	LC3A_3_1783	18	18	1	1
ATTTATGAATCTTAAT	FBXL12_hotspot_54_68	18	18	1	1
ATTTATGATAAGATAT	GBRAP_35_5617	18	18	1	1
ATTTATGCTGTACCAA	usp_38_diff_out_17_125_212	18	18	1	1
ATTTATGGGCCGCCTG	LC3A_28_1317	18	18	1	1
ATTTATGTATCTGCTA	GBRAP_128_3447	18	18	1	1
ATTTATGTATGGTTTT	traf2_out_20_38_2019	18	18	1	1
ATTTATGTTACCTGCA	GBRAP_160_4394	18	18	1	1
ATTTATGTTATTTTCC	LC3A_28_790	18	20	0.9	0.9
ATTTATGTTCGTTATA	GBRAP_166_4893	18	18	1	1
ATTTATTATCTTTTGG	GBRAP_184_5052	18	18	1	1
ATTTATTATGCTCTTT	GBRAP_160_4423	18	18	1	1
ATTTATTCTAACGGGG	GBRAP_14_3766	18	19	0.947368421	0.947368421
ATTTATTTATTTTGTC	GBRAP_53_6413	18	18	1	1
ATTTATTTCCCGCCTC	LC3A_3_1384	18	18	1	1
ATTTATTTTACAATTC	LC3A_59_2031	18	18	1	1
ATTTATTTTGTGAAGC	FBXL12_hotspot_16_22	18	19	0.947368421	0.947368421
ATTTCAACGCATCGTC	GBRAP_53_6415	18	18	1	1
ATTTCAAGCTTCATTA	GBRAP_160_4699	18	18	1	1
ATTTCAATACAATGTT	LC3A_6_2061	18	18	1	1
ATTTCACGATTAGTCT	GBRAP_74_6515	18	18	1	1
ATTTCACGCGGAAACG	usp_38_diff_out_16_109_186	18	18	1	1
ATTTCACTCGTTTGAT	GBRAP_26_5476	18	18	1	1
ATTTCAGTATTGTCCC	GBRAP_52_6036	18	18	1	1
ATTTCATCGTATAGTC	usp_38_diff_out_18_14_287	18	18	1	1
ATTTCCAGTCAGGTCT	FBXL12_hotspot_35_62	18	19	0.947368421	0.947368421
ATTTCCGCAGCTTCAT	GBRAP_57_6468	18	18	1	1
ATTTCCGGGAAAGGTG	traf2_out_17_178_1746	18	19	0.947368421	0.947368421
ATTTCCTACGCTCGTA	GBRAP_184_5272	18	18	1	1
ATTTCCTAGATTCATT	LC3A_28_700	18	19	0.947368421	0.947368421
ATTTCCTCCTGCGCGT	GBRAP_160_4182	18	18	1	1
ATTTCCTGAAGAAATC	GBRAP_150_3931	18	18	1	1
ATTTCGTCCACTAAGT	LC3A_45_1938	18	18	1	1
ATTTCTAGTTACTATA	traf2_out_18_3_1896	18	18	1	1
ATTTCTAGTTTTAAGA	GBRAP_195_5409	18	18	1	1
ATTTCTCATTAACTTA	traf2_out_13_95_1062	18	18	1	1
ATTTCTCTCGTACATT	LC3A_3_1523	18	18	1	1
ATTTCTCTTCTATGGA	GBRAP_14_3773	18	18	1	1
ATTTCTGAACTGCTGT	GBRAP_137_3657	18	18	1	1
ATTTCTGATGTGTGAA	GBRAP_52_5890	18	18	1	1
ATTTCTGTATCGCTTC	traf2_out_8_139_2534	18	18	1	1
ATTTCTGTCTCGGGTT	GBRAP_11_2862	18	18	1	1
ATTTCTTATCAACGTT	traf2_out_14_149_1260	18	18	1	1
ATTTCTTCTATATGGA	GBRAP_125_3015	18	18	1	1
ATTTCTTTACATGCTT	GBRAP_160_4348	18	18	1	1
ATTTCTTTTAATCAGG	GBRAP_160_3983	18	18	1	1
ATTTCTTTTGGACCGT	GBRAP_125_3093	18	18	1	1
ATTTGAAACTGGAGTA	LC3A_127_180	18	18	1	1
ATTTGAAACTTCTATG	FBXL12_hotspot_59_72	18	18	1	1
ATTTGAAACTTGGTAT	GBRAP_160_4046	18	18	1	1
ATTTGAAGTCATTTTT	GBRAP_95_7015	18	18	1	1
ATTTGACCCCCAGCGT	GBRAP_184_5022	18	18	1	1
ATTTGATAGCCTTTTC	usp_38_diff_out_14_2_85	18	18	1	1
ATTTGATCAAATTGAT	GBRAP_128_3177	18	18	1	1
ATTTGCATCGTGTATT	LC3A_17_597	18	18	1	1
ATTTGCGATGTTTGCC	GBRAP_52_6221	18	18	1	1
ATTTGCGTCTTGTTTG	LC3A_59_2036	18	18	1	1
ATTTGCTCTATAGAAG	LC3A_free_39_2277	18	18	1	1
ATTTGCTTACTTCTGT	GBRAP_14_3764	18	18	1	1
ATTTGCTTTTGCCCAC	GBRAP_74_6515	18	18	1	1
ATTTGGACTATTATTG	GBRAP_128_3207	18	18	1	1
ATTTGGAGCAAGTCTG	traf2_out_20_3_2266	18	18	1	1
ATTTGGCATTTCAAAG	traf2_out_20_3_2095	18	18	1	1
ATTTGGGAAGCTTTCT	GBRAP_160_4431	18	18	1	1
ATTTGGGTCTATTTTG	GBRAP_95_7084	18	18	1	1
ATTTGGGTTGATTCAA	traf2_out_15_48_1345	18	18	1	1
ATTTGGTATCATGTAT	traf2_out_18_167_1847	18	18	1	1
ATTTGTACCTTTTCGG	traf2_out_11_131_657	18	18	1	1
ATTTGTACGTATTGTG	uchl1_122_7426	18	18	1	1
ATTTGTACTTCCTCCC	GBRAP_184_5077	18	18	1	1
ATTTGTAGTAAATTTT	GBRAP_160_4637	18	18	1	1
ATTTGTAGTTATCCTC	GBRAP_43_5744	18	18	1	1
ATTTGTATCAGTCCTT	uchl1_2_7563	18	18	1	1
ATTTGTATGAACTGTC	GBRAP_52_6119	18	18	1	1
ATTTGTCAGTGGTTAT	GBRAP_95_7057	18	18	1	1
ATTTGTCGATCTTCTT	GBRAP_78_6572	18	18	1	1
ATTTGTCGTACCTCCC	GBRAP_35_5551	18	18	1	1
ATTTGTCGTCAACTCC	uchl1_155_7501	18	18	1	1
ATTTGTGATAGTATTA	GBRAP_52_6340	18	18	1	1
ATTTGTGATGCGCCGT	GBRAP_83_6888	18	18	1	1
ATTTGTGGAAAGTACG	GBRAP_74_6524	18	19	0.947368421	0.947368421
ATTTGTGGTTATCAAT	traf2_out_20_3_2108	18	18	1	1
ATTTGTGTCTAGTCTC	traf2_out_12_187_960	18	18	1	1
ATTTGTGTTTTTTAGG	GBRAP_128_3345	18	18	1	1
ATTTGTTATCTGTATG	traf2_out_5_189_2324	18	18	1	1
ATTTGTTCAAGTTTCT	LC3A_127_171	18	19	0.947368421	0.947368421
ATTTGTTCGACATTGG	GBRAP_184_5272	18	18	1	1
ATTTGTTGAAGCTTGG	GBRAP_52_6371	18	18	1	1
ATTTGTTGATTACGAA	GBRAP_128_3513	18	18	1	1
ATTTGTTGTTAGCTGT	LC3A_13_337	18	18	1	1
ATTTGTTGTTGATATA	traf2_out_9_17_2625	18	18	1	1
ATTTGTTTATTCAATT	LC3A_28_895	18	18	1	1
ATTTGTTTGATTTTAT	FBXL12_hotspot_16_21	18	18	1	1
ATTTGTTTGGACTGTA	LC3A_3_1788	18	18	1	1
ATTTTAAATCGACAGG	LC3A_28_795	18	18	1	1
ATTTTAAGAAAGTTTT	GBRAP_128_3577	18	18	1	1
ATTTTAAGAATATTCG	GBRAP_166_4955	18	18	1	1
ATTTTAATAATAAATT	GBRAP_57_6467	18	18	1	1
ATTTTAATCTTATTTC	LC3A_28_911	18	18	1	1
ATTTTAATTAAAAATT	LC3A_free_46_2436	18	18	1	1
ATTTTAATTAATTGCT	LC3A_free_0_2116	18	18	1	1
ATTTTAATTGATCTTC	GBRAP_74_6554	18	18	1	1
ATTTTACAGAAGAGAT	traf2_out_19_16_1981	18	18	1	1
ATTTTACCTAAATTCC	usp_38_diff_out_14_2_98	18	18	1	1
ATTTTACGAGGGTGTA	GBRAP_186_5389	18	18	1	1
ATTTTACGGATCCACA	GBRAP_48_5829	18	18	1	1
ATTTTACGGTATTGTA	FBXL12_hotspot_59_79	18	18	1	1
ATTTTAGCTCATTTTT	GBRAP_160_4182	18	18	1	1
ATTTTATAATTAGGGG	uchl1_143_7485	18	18	1	1
ATTTTATAGATTGGTT	GBRAPL2_151_7316	18	18	1	1
ATTTTATGAACAGATC	usp_38_diff_out_1_147_13	18	18	1	1
ATTTTATGTTAGATCT	GBRAP_35_5506	18	18	1	1
ATTTTATTCAATTGCA	GBRAP_137_3623	18	18	1	1
ATTTTATTCCTTCCTA	LC3A_free_39_2233	18	18	1	1
ATTTTATTTTTCTTTA	GBRAP_83_6939	18	19	0.947368421	0.947368421
ATTTTCAAACACTTCG	LC3A_132_325	18	18	1	1
ATTTTCAACACCCGCT	GBRAP_125_3137	18	18	1	1
ATTTTCAGAGTCTTCC	traf2_out_6_156_2385	18	18	1	1
ATTTTCCAAGTATAAG	LC3A_28_1199	18	18	1	1
ATTTTCCACTTAATTT	GBRAP_11_2846	18	18	1	1
ATTTTCCTTTTGAATA	LC3A_free_39_2231	18	18	1	1
ATTTTCGATGTCCATA	traf2_out_15_48_1341	18	18	1	1
ATTTTCGCTGATTATG	GBRAP_160_4414	18	18	1	1
ATTTTCGTGAAGCGAC	FBXL12_hotspot_147_12	18	18	1	1
ATTTTCTAAACGCATG	GBRAP_52_6005	18	18	1	1
ATTTTCTAGGCCATTA	GBRAP_9_7178	18	18	1	1
ATTTTCTCAATTTTAT	GBRAPL2_53_7359	18	18	1	1
ATTTTCTCCGTTTTCC	GBRAP_128_3210	18	18	1	1
ATTTTCTGCTTGTTTG	LC3A_free_8_2506	18	18	1	1
ATTTTCTGTCGTCTTT	LC3A_132_270	18	19	0.947368421	0.947368421
ATTTTGAAAAGACCAA	GBRAP_57_6469	18	20	0.9	0.9
ATTTTGATGAAGGTGT	traf2_out_20_3_2073	18	18	1	1
ATTTTGATTAGTCTTT	GBRAP_43_5785	18	18	1	1
ATTTTGGAGTATCGAC	LC3A_45_1974	18	18	1	1
ATTTTGGTTAGCAGAT	traf2_out_16_104_1401	18	18	1	1
ATTTTGGTTTATTGTG	GBRAP_95_7025	18	18	1	1
ATTTTGTAAGCAAACT	traf2_out_11_104_639	18	18	1	1
ATTTTGTCCAATAAGA	GBRAP_166_4974	18	18	1	1
ATTTTGTCCTGGTGCC	LC3A_3_1477	18	18	1	1
ATTTTGTGAGGGACTT	GBRAP_52_6038	18	18	1	1
ATTTTGTGGAAAAGTT	GBRAP_78_6599	18	18	1	1
ATTTTGTTCCTAACTA	traf2_out_18_3_1918	18	18	1	1
ATTTTGTTTGTCGTAA	GBRAPL2_93_7423	18	18	1	1
ATTTTTAACAATTGGT	LC3A_28_916	18	18	1	1
ATTTTTAAGCCGGCAG	GBRAP_80_6860	18	18	1	1
ATTTTTACCTTGGCCT	GBRAP_52_6359	18	18	1	1
ATTTTTATCAAATAAG	LC3A_23_627	18	18	1	1
ATTTTTATCGCGAGGT	GBRAP_139_3743	18	18	1	1
ATTTTTATGAGTTCCT	GBRAP_74_6554	18	18	1	1
ATTTTTATGTATTTCA	GBRAP_160_4801	18	18	1	1
ATTTTTATTCATTCTA	GBRAP_52_6159	18	18	1	1
ATTTTTATTTTTAATC	LC3A_28_901	18	18	1	1
ATTTTTCATTCCACCA	traf2_out_8_174_2571	18	18	1	1
ATTTTTCCTTAATATC	GBRAP_80_6761	18	18	1	1
ATTTTTCGCAGCTTAA	LC3A_127_207	18	18	1	1
ATTTTTCGTCCTGTTT	GBRAP_160_4554	18	18	1	1
ATTTTTCTAATCTTCC	GBRAP_52_6050	18	18	1	1
ATTTTTCTTAATTTCC	LC3A_3_1390	18	18	1	1
ATTTTTGAACCGTTTG	GBRAPL2_0_7252	18	18	1	1
ATTTTTGGTTTGCATC	GBRAPL2_54_7381	18	18	1	1
ATTTTTGTCCTTTGCC	GBRAP_78_6662	18	18	1	1
ATTTTTGTCGGTATCA	GBRAP_128_3505	18	18	1	1
ATTTTTGTTTCGATTC	GBRAP_128_3240	18	18	1	1
ATTTTTGTTTTAGCCA	GBRAP_128_3367	18	18	1	1
ATTTTTTAAAGAGTAA	GBRAP_35_5561	18	18	1	1
ATTTTTTAGTAACTAT	LC3A_3_1473	18	18	1	1
ATTTTTTATCGTGGCA	LC3A_free_8_2538	18	18	1	1
ATTTTTTGCTCATTTG	GBRAP_184_5071	18	18	1	1
ATTTTTTTGATCGCCT	traf2_out_17_178_1687	18	18	1	1
ATTTTTTTGTACTTTA	GBRAP_52_6357	18	18	1	1
ATTTTTTTTCCGGTTT	traf2_out_16_104_1409	18	18	1	1
ATTTTTTTTTATACTC	GBRAP_35_5575	18	18	1	1
ATTTTTTTTTTTTGGA	GBRAP_95_7070	18	19	0.947368421	0.947368421
CAAAAAGTAAAGAGTA	GBRAP_160_4089	18	18	1	1
CAAAAATGTTATCTTT	GBRAP_9_7134	18	19	0.947368421	0.947368421
CAAAAATTTTAAGTTG	GBRAP_95_7037	18	18	1	1
CAAAACATATATCGGC	traf2_out_11_155_736	18	18	1	1
CAAAACGTCAGAGAAT	GBRAP_52_5885	18	18	1	1
CAAAAGCTGTCCGTTA	GBRAP_53_6422	18	18	1	1
CAAAATATAGTTCAAA	GBRAP_160_4300	18	18	1	1
CAAAATATATGTTAGT	GBRAP_160_4250	18	18	1	1
CAAAATTATGGATACT	GBRAP_128_3269	18	18	1	1
CAAAATTCATCTGAAT	LC3A_3_1755	18	18	1	1
CAAAATTTTTAAAAAG	traf2_out_20_3_2122	18	18	1	1
CAAACAAAGCGGATGC	GBRAP_172_5001	18	18	1	1
CAAACAAATGTGTTTT	traf2_out_6_166_2464	18	18	1	1
CAAACATGGAGTATAG	GBRAP_52_5866	18	18	1	1
CAAACATGTCAAATAG	GBRAP_11_2674	18	18	1	1
CAAACATTCTATTGTG	GBRAP_128_3198	18	18	1	1
CAAACATTCTTGTAGT	usp_38_diff_out_2_113_470	18	18	1	1
CAAACTCAAGATTCCT	GBRAP_125_3033	18	18	1	1
CAAACTGAATTTTTTA	GBRAP_184_5282	18	18	1	1
CAAACTTTTACATGGA	GBRAP_80_6837	18	18	1	1
CAAAGAATATCCTTAC	GBRAP_128_3300	18	18	1	1
CAAAGACAGAAATTGT	uchl1_199_7507	18	19	0.947368421	0.947368421
CAAAGACCATATAAGT	LC3A_free_39_2182	18	18	1	1
CAAAGAGAATATAGTT	GBRAP_57_6444	18	18	1	1
CAAAGCTTAGCTAAAG	usp_38_diff_out_18_14_269	18	18	1	1
CAAAGGTGGGTTTGCT	GBRAP_128_3506	18	18	1	1
CAAAGTAAAACACGCA	traf2_out_1_27_1005	18	18	1	1
CAAAGTAGGATGTGGA	GBRAP_160_4659	18	18	1	1
CAAAGTTACGAAAATG	GBRAP_184_5229	18	18	1	1
CAAAGTTTTCTGATGC	GBRAP_43_5744	18	18	1	1
CAAATAATGCAAGGTT	GBRAP_195_5414	18	18	1	1
CAAATACCCTGTAATG	traf2_out_1_27_996	18	18	1	1
CAAATACTATACTTGA	GBRAP_52_6091	18	18	1	1
CAAATATCGCAATCGC	GBRAP_35_5509	18	18	1	1
CAAATCAATTTAGTAT	GBRAP_52_6316	18	18	1	1
CAAATCTCATTTTACT	GBRAP_79_6747	18	18	1	1
CAAATGCTTTTCGGAC	GBRAP_53_6409	18	18	1	1
CAAATTACACACCGGA	GBRAP_128_3157	18	18	1	1
CAAATTCGATTCTGGT	GBRAP_39_5649	18	18	1	1
CAAATTCTGGTCCCGC	LC3A_free_39_2191	18	18	1	1
CAAATTCTTGTTGATT	uchl1_89_7585	18	18	1	1
CAAATTTCCGTATGTT	LC3A_3_1494	18	18	1	1
CAAATTTCGCCTGTTA	traf2_out_20_3_2056	18	18	1	1
CAAATTTTAAAGTTCT	traf2_out_20_3_2095	18	18	1	1
CAAATTTTCGCTATTT	GBRAP_52_6220	18	18	1	1
CAACAATTCTTTATAT	traf2_out_14_17_1295	18	18	1	1
CAACACGCAAGCGATT	GBRAP_160_4176	18	18	1	1
CAACAGTATTTAAGCT	GBRAP_160_4685	18	20	0.9	0.9
CAACAGTTACAGACAT	traf2_out_9_17_2611	18	18	1	1
CAACATATTCAGGTGT	GBRAP_184_5137	18	18	1	1
CAACATCATTGTACGC	LC3A_28_1090	18	18	1	1
CAACATGCGCCCAATT	uchl1_89_7576	18	18	1	1
CAACATTAGATTACTT	usp_38_diff_out_16_37_211	18	18	1	1
CAACATTATGGGTAAC	GBRAP_73_6498	18	18	1	1
CAACCACCCTCGCTTT	GBRAP_52_6064	18	18	1	1
CAACCAGAATAATGAA	GBRAP_26_5460	18	18	1	1
CAACCAGCAATCACTG	GBRAP_11_2832	18	18	1	1
CAACCATTTGCATCTA	GBRAP_9_7139	18	18	1	1
CAACCCCTTGTATTTA	LC3A_45_1964	18	18	1	1
CAACCGAAGTAATGGA	GBRAPL2_63_7404	18	19	0.947368421	0.947368421
CAACCGTATTTATTAC	GBRAP_128_3159	18	18	1	1
CAACCTTAATGAGTAC	GBRAP_52_5972	18	18	1	1
CAACCTTGTGGCTAGT	GBRAP_43_5736	18	18	1	1
CAACGAAGGTGGTTCA	GBRAP_184_5157	18	18	1	1
CAACGAGTGGATAATT	usp_38_diff_out_16_109_179	18	18	1	1
CAACGCCTTTTTAGTA	GBRAP_11_2675	18	19	0.947368421	0.947368421
CAACGCGAGCAAATTT	uchl1_199_7507	18	18	1	1
CAACGCGTCAGATAGA	LC3A_3_1820	18	19	0.947368421	0.947368421
CAACGGACTGCTTTGG	FBXL12_hotspot_16_18	18	18	1	1
CAACGGATTACATCTT	GBRAP_160_4253	18	18	1	1
CAACGTATATTCTATT	GBRAP_106_2556	18	18	1	1
CAACGTGGTTTGTGGA	GBRAP_160_4101	18	18	1	1
CAACGTGTTTGGCTTC	GBRAP_11_2913	18	18	1	1
CAACGTTCATCAGAAC	GBRAP_83_6913	18	18	1	1
CAACTAGTTATTGTAT	GBRAP_11_2660	18	18	1	1
CAACTAGTTCGCGTAT	GBRAP_83_6915	18	18	1	1
CAACTATTCGGATTAA	GBRAP_160_4575	18	18	1	1
CAACTATTTTGATAAT	GBRAP_52_6323	18	18	1	1
CAACTGCTAGCTTTTC	traf2_out_17_178_1674	18	18	1	1
CAACTGGCTTTAATCC	GBRAP_160_4295	18	18	1	1
CAACTGGTTATTATGC	GBRAP_95_7079	18	18	1	1
CAACTGTTCGTCTTAA	usp_38_diff_out_18_28_368	18	18	1	1
CAACTGTTGCCTAATA	GBRAP_52_6026	18	18	1	1
CAACTTATGTAGCCTT	LC3A_3_1447	18	18	1	1
CAACTTCACTTATAAC	traf2_out_6_3_2531	18	19	0.947368421	0.947368421
CAACTTTGTATACCTT	GBRAP_80_6762	18	18	1	1
CAACTTTTCAGATGCA	uchl1_2_7531	18	18	1	1
CAACTTTTGCCCCAGA	GBRAP_48_5841	18	18	1	1
CAACTTTTTTATATAG	GBRAP_139_3761	18	18	1	1
CAAGAACTGCGATTCC	LC3A_free_39_2189	18	19	0.947368421	0.947368421
CAAGAATGGGATGCTC	GBRAP_52_6161	18	18	1	1
CAAGACATTCTTCTTA	LC3A_147_468	18	18	1	1
CAAGACCTTTAGGCTA	GBRAP_125_3153	18	18	1	1
CAAGACGAACTTTTGC	traf2_out_16_104_1427	18	18	1	1
CAAGATTAGTCATTCT	GBRAP_48_5841	18	18	1	1
CAAGCATGAACTTAGC	traf2_out_17_162_1619	18	18	1	1
CAAGCCTATGTTACCC	GBRAP_122_2940	18	18	1	1
CAAGCCTGAAATGTAC	traf2_out_5_63_2354	18	18	1	1
CAAGCGTTCCTCGTTA	GBRAP_52_6020	18	18	1	1
CAAGCTATTTTAATCA	GBRAP_78_6583	18	18	1	1
CAAGCTTTATGCCTAA	GBRAP_95_7054	18	18	1	1
CAAGGATCTCCCCATC	traf2_out_3_89_2299	18	18	1	1
CAAGGCTACAAAATAA	GBRAP_128_3577	18	18	1	1
CAAGGTCGTCTTGGTA	LC3A_127_217	18	18	1	1
CAAGGTCTCCATGCAG	LC3A_free_46_2315	18	18	1	1
CAAGGTGACAATTGAC	GBRAP_14_3818	18	18	1	1
CAAGGTTGTATTTCAA	LC3A_3_1516	18	18	1	1
CAAGGTTTTATATGTT	traf2_out_17_162_1625	18	18	1	1
CAAGTAACCATGTTTT	GBRAP_95_7054	18	18	1	1
CAAGTACTTCGTTTTG	LC3A_28_1241	18	20	0.9	0.9
CAAGTATTAAGTTTAT	GBRAP_52_5859	18	18	1	1
CAAGTATTAGTGAGCC	GBRAP_74_6534	18	18	1	1
CAAGTCACCTCATATT	GBRAP_48_5839	18	18	1	1
CAAGTCATGCCGTCCC	traf2_out_6_156_2452	18	19	0.947368421	0.947368421
CAAGTCCAGGTATATG	GBRAP_128_3285	18	18	1	1
CAAGTCCGGCTCGTCG	GBRAP_11_2680	18	18	1	1
CAAGTCTGCTTATAGT	GBRAP_14_3862	18	18	1	1
CAAGTCTTCCTTAGTT	traf2_out_14_149_1252	18	18	1	1
CAAGTGCTGGCAGTTA	LC3A_141_373	18	18	1	1
CAAGTTCTTCTAAATA	LC3A_28_1220	18	18	1	1
CAAGTTGTATTTTCGT	LC3A_free_39_2192	18	18	1	1
CAAGTTGTTATAACTC	LC3A_3_1626	18	18	1	1
CAAGTTTATTTTTAAA	GBRAPL2_0_7206	18	18	1	1
CAAGTTTCATGTTATA	GBRAP_95_7057	18	19	0.947368421	0.947368421
CAAGTTTGATTCATAA	GBRAP_52_6019	18	18	1	1
CAATAAAGTATGGGTT	usp_38_diff_out_15_17_145	18	18	1	1
CAATAAATTTGCTATT	LC3A_3_1719	18	18	1	1
CAATAACAGTACCGAT	uchl1_89_7593	18	18	1	1
CAATAACGTGCGTTGA	traf2_out_12_187_947	18	18	1	1
CAATAAGCTTTGGTAA	GBRAP_128_3176	18	19	0.947368421	0.947368421
CAATAATCCGAATTGT	GBRAP_160_4801	18	18	1	1
CAATAATGAATCTTTT	LC3A_127_200	18	18	1	1
CAATAATGATCGATGC	traf2_out_20_3_2248	18	18	1	1
CAATACAGACTTTTTA	GBRAP_128_3250	18	18	1	1
CAATACATAATTTGGG	GBRAP_45_5806	18	18	1	1
CAATACCTTTGATACT	GBRAP_39_5713	18	18	1	1
CAATACTTCTGCTTGT	traf2_out_19_16_1967	18	18	1	1
CAATAGAAGAAGATTG	GBRAP_160_4750	18	18	1	1
CAATAGACCAGAAAAT	LC3A_28_1261	18	18	1	1
CAATAGCAAACACTTA	GBRAP_160_4533	18	18	1	1
CAATAGGGTACCTCGA	GBRAP_186_5377	18	18	1	1
CAATAGTTTATTCGTT	GBRAP_125_2972	18	18	1	1
CAATATAACGTGTCTG	GBRAP_35_5571	18	18	1	1
CAATATAAGGGGCAAG	GBRAP_11_2663	18	18	1	1
CAATATCTGGATTACT	GBRAP_139_3734	18	18	1	1
CAATATCTGTAACTTT	traf2_out_13_95_1085	18	19	0.947368421	0.947368421
CAATATGCCATGCTTT	LC3A_3_1444	18	18	1	1
CAATATGCTTTCTCCG	traf2_out_17_178_1700	18	18	1	1
CAATATTACAAAATTC	LC3A_28_645	18	18	1	1
CAATATTGTGAAAGGT	GBRAP_125_3017	18	18	1	1
CAATCAAAGTTGTACC	GBRAP_95_7015	18	18	1	1
CAATCAGTGCAAAGTA	GBRAP_125_3005	18	18	1	1
CAATCATAATATTTAT	GBRAP_184_5296	18	18	1	1
CAATCATACATATAAT	GBRAP_125_3060	18	18	1	1
CAATCATCTGGGATCA	LC3A_59_2030	18	18	1	1
CAATCATGCGTTTTCT	GBRAP_52_5862	18	18	1	1
CAATCGCAAGCGTACT	GBRAP_14_3766	18	19	0.947368421	0.947368421
CAATCTAAACCATCTT	FBXL12_hotspot_23_50	18	18	1	1
CAATCTATCCTTCTCC	LC3A_free_26_2166	18	18	1	1
CAATCTGGTTATGCCA	GBRAP_125_3012	18	18	1	1
CAATCTGTTATTTTCG	LC3A_28_1075	18	18	1	1
CAATCTTGCTGGTTTA	traf2_out_15_180_1330	18	18	1	1
CAATCTTTTATATACG	GBRAP_14_3776	18	18	1	1
CAATGAATCACTTAAC	LC3A_free_39_2272	18	18	1	1
CAATGATTTCGGATCA	FBXL12_hotspot_95_101	18	18	1	1
CAATGCAGCGTTCAGT	GBRAP_26_5435	18	18	1	1
CAATGGGATGTGTTAT	GBRAP_125_2970	18	18	1	1
CAATGGGTGTACTTAC	GBRAP_128_3597	18	18	1	1
CAATGTAAACCCTTGC	LC3A_3_1694	18	18	1	1
CAATGTATGGAGACTA	traf2_out_9_108_2600	18	19	0.947368421	0.947368421
CAATGTTATATGCTTT	LC3A_59_2023	18	18	1	1
CAATGTTGGGTAAATG	traf2_out_11_155_687	18	18	1	1
CAATGTTTTAATGATT	GBRAP_184_5029	18	18	1	1
CAATGTTTTGAATACT	GBRAP_128_3513	18	18	1	1
CAATTAAATACGGAAT	GBRAP_184_5291	18	18	1	1
CAATTACAAGTAGAGT	LC3A_28_742	18	18	1	1
CAATTACATTCCCGGT	traf2_out_11_79_934	18	18	1	1
CAATTACGGCTATTCA	GBRAP_125_3078	18	18	1	1
CAATTAGGTAATGTTC	GBRAP_83_6962	18	18	1	1
CAATTATATATGTTTG	GBRAP_52_5973	18	18	1	1
CAATTATATTACGTCT	GBRAP_11_2636	18	18	1	1
CAATTATGATTCGTTT	LC3A_28_1116	18	18	1	1
CAATTATGCTTTTATT	GBRAP_95_7068	18	18	1	1
CAATTATTACAGAAAC	GBRAP_11_2651	18	18	1	1
CAATTATTCCTCTACC	GBRAPL2_0_7245	18	18	1	1
CAATTCGGCCCTATAC	traf2_out_17_178_1737	18	18	1	1
CAATTCTCGTTTATTT	GBRAP_95_7015	18	18	1	1
CAATTCTGTATTGAGA	LC3A_3_1795	18	18	1	1
CAATTGCTCTCTCTGT	traf2_out_18_117_1788	18	18	1	1
CAATTGGTTGTGTTCC	GBRAP_160_4417	18	18	1	1
CAATTGTAGATGACTT	GBRAP_125_2983	18	18	1	1
CAATTTAACCGAAACC	GBRAP_26_5477	18	18	1	1
CAATTTAATAGCTTAT	FBXL12_hotspot_35_62	18	18	1	1
CAATTTAATTGTTTCC	GBRAP_52_6151	18	18	1	1
CAATTTACATCTAAAT	FBXL12_hotspot_52_63	18	19	0.947368421	0.947368421
CAATTTATTAAGTCCG	LC3A_28_1298	18	18	1	1
CAATTTCACTCTTTCG	LC3A_28_1095	18	18	1	1
CAATTTCATATAGTTT	GBRAP_52_6372	18	18	1	1
CAATTTCCAAAATCCT	LC3A_147_484	18	19	0.947368421	0.947368421
CAATTTCCTCTGTGCC	GBRAP_11_2843	18	18	1	1
CAATTTCGGTTATAGT	usp_38_diff_out_17_26_242	18	18	1	1
CAATTTGCAAATTAGG	usp_38_diff_out_18_14_264	18	18	1	1
CAATTTTAGATGAGAT	usp_38_diff_out_4_99_565	18	18	1	1
CAATTTTCGCTCCTGA	GBRAP_78_6706	18	18	1	1
CAATTTTCGCTTGCGC	GBRAP_125_3109	18	19	0.947368421	0.947368421
CACAAAAAACCCTACA	uchl1_122_7426	18	18	1	1
CACAAACAGTCCTATA	LC3A_28_701	18	18	1	1
CACAAACGCCTGTAGG	GBRAP_128_3232	18	18	1	1
CACAAAGTAACTCGCT	GBRAP_128_3585	18	18	1	1
CACAAATGGCTTTTTT	GBRAP_184_5148	18	18	1	1
CACAAATTTACTTGCG	traf2_out_6_3_2528	18	18	1	1
CACAACTTTTCTTCTG	LC3A_28_999	18	18	1	1
CACAAGACTGTGTTAT	GBRAP_128_3369	18	18	1	1
CACAAGTATTTAGCCA	traf2_out_13_95_1141	18	18	1	1
CACAATCGCATTTAGA	GBRAP_125_3085	18	18	1	1
CACAATGGGCTGTGTA	usp_38_diff_out_17_125_214	18	18	1	1
CACAATTTTAGAATGT	GBRAP_52_6348	18	18	1	1
CACACAGTAGTGACAT	GBRAP_160_4795	18	18	1	1
CACACCCTGCAAATCT	traf2_out_3_89_2307	18	18	1	1
CACACTCTTTAGCACA	GBRAP_160_4643	18	19	0.947368421	0.947368421
CACAGAGGGTAACTTA	LC3A_28_1033	18	18	1	1
CACAGGCTCTCTTATT	GBRAP_52_6113	18	18	1	1
CACAGGTAAATCTTTG	GBRAP_53_6425	18	18	1	1
CACAGGTCCCAATCAA	GBRAP_125_2994	18	18	1	1
CACAGTATCTATAGTA	LC3A_147_452	18	19	0.947368421	0.947368421
CACAGTCTGTGATACG	usp_38_diff_out_18_14_357	18	18	1	1
CACAGTGCAACCTTCT	traf2_out_12_187_958	18	18	1	1
CACAGTTGTGTTTACC	GBRAP_125_2989	18	18	1	1
CACATAGTAAACCAAA	LC3A_3_1594	18	18	1	1
CACATCATTTGAACAG	LC3A_147_520	18	18	1	1
CACATCTACCGGACAG	usp_38_diff_out_15_91_162	18	18	1	1
CACATCTCGTATTAAA	GBRAP_128_3498	18	18	1	1
CACATCTTTCAATTTC	traf2_out_6_3_2528	18	18	1	1
CACATGACTGTATCTA	GBRAP_80_6861	18	18	1	1
CACATGGTACACCTTC	LC3A_free_39_2180	18	18	1	1
CACATGGTTATTCTAG	GBRAP_53_6388	18	18	1	1
CACATGTTCTTATTTC	LC3A_16_529	18	18	1	1
CACATTCCAGCTGCTT	GBRAP_160_4233	18	18	1	1
CACATTCGATTCTCCG	LC3A_3_1634	18	18	1	1
CACATTCTACCACTTT	GBRAP_52_6165	18	18	1	1
CACATTGGTGCTTTTA	LC3A_free_8_2553	18	18	1	1
CACATTGTACAATTAT	usp_38_diff_out_4_126_544	18	18	1	1
CACATTTAATAAATTA	GBRAP_78_6691	18	18	1	1
CACATTTATTTGATAT	GBRAP_74_6528	18	18	1	1
CACATTTGAGTTATCT	LC3A_free_46_2432	18	18	1	1
CACCAAAATATGAATG	LC3A_45_1939	18	18	1	1
CACCACATTAATTTTT	traf2_out_11_155_756	18	18	1	1
CACCACTCACGTTGTT	LC3A_3_1659	18	18	1	1
CACCACTTATTTTTAA	GBRAP_184_5026	18	18	1	1
CACCATCGGTTTAATG	GBRAP_184_5298	18	18	1	1
CACCATCTTGTTTAGG	GBRAP_184_5284	18	18	1	1
CACCATTTACATCTGT	LC3A_28_746	18	19	0.947368421	0.947368421
CACCATTTATTAATAA	traf2_out_20_3_2145	18	18	1	1
CACCCACATCTAAATT	GBRAP_11_2815	18	18	1	1
CACCCAGCGTATACCA	GBRAP_11_2883	18	18	1	1
CACCCATAATTGTTTT	GBRAPL2_43_7342	18	19	0.947368421	0.947368421
CACCCCGTCTTTAGCA	GBRAP_82_6866	18	19	0.947368421	0.947368421
CACCCTAGGTTTTGTG	GBRAP_160_4246	18	18	1	1
CACCCTTTGTATCCAC	GBRAP_14_3789	18	18	1	1
CACCGCGGATCTTAGT	traf2_out_3_89_2288	18	18	1	1
CACCGGAGCCCGTAAT	GBRAP_95_7079	18	18	1	1
CACCGGTTATTCTGTC	traf2_out_9_17_2624	18	18	1	1
CACCGTAAACTCTCAT	GBRAP_128_3592	18	18	1	1
CACCGTACATCAGGGA	GBRAP_52_6286	18	18	1	1
CACCGTATGTTTATAC	GBRAP_166_4950	18	18	1	1
CACCGTTGACCGGACA	LC3A_17_596	18	18	1	1
CACCTATATTCACTGG	GBRAP_160_4780	18	18	1	1
CACCTCCAATTTCCTG	LC3A_free_26_2148	18	18	1	1
CACCTCTCCGATCTCA	GBRAP_52_6085	18	18	1	1
CACCTGACACCCAATT	GBRAP_83_6908	18	18	1	1
CACGAATTGCGATTGT	traf2_out_14_149_1253	18	18	1	1
CACGACAAAGATTCGA	traf2_out_20_3_2259	18	18	1	1
CACGAGATTCTCACAA	GBRAP_128_3275	18	19	0.947368421	0.947368421
CACGCAAAATGTTGTC	GBRAP_160_4603	18	18	1	1
CACGCTATACAAAACA	LC3A_3_1607	18	18	1	1
CACGGCCCCTTTATAC	GBRAP_137_3678	18	19	0.947368421	0.947368421
CACGGCTAACTAGTAA	LC3A_3_1632	18	18	1	1
CACGGGTCAATTAATA	traf2_out_13_95_1085	18	18	1	1
CACGGGTTCCATGATT	LC3A_free_46_2410	18	18	1	1
CACGGTAAAACGTGAA	GBRAP_186_5376	18	18	1	1
CACGGTGCCCAGTGGT	usp_38_diff_out_18_14_353	18	19	0.947368421	0.947368421
CACGGTTTCCTAAAGA	LC3A_28_1331	18	18	1	1
CACGTACGATGATTTT	usp_38_diff_out_18_28_405	18	18	1	1
CACGTATGATAAGAGC	GBRAP_78_6636	18	18	1	1
CACGTCTAAGGAAACC	GBRAP_52_6151	18	18	1	1
CACGTCTCTCATTGCC	LC3A_28_876	18	18	1	1
CACGTCTTAATCATTA	GBRAP_14_3823	18	18	1	1
CACGTCTTGGTCCTAG	GBRAP_52_5946	18	18	1	1
CACGTGCAAGCACTGA	GBRAP_128_3199	18	18	1	1
CACGTGGGTTTTTTTT	GBRAP_128_3369	18	18	1	1
CACGTTACCGTATGTC	GBRAP_52_6077	18	18	1	1
CACGTTGCTTTACACT	GBRAP_128_3294	18	18	1	1
CACGTTTAATATGTGA	FBXL12_hotspot_9_118	18	18	1	1
CACGTTTATATATTTG	LC3A_free_39_2252	18	18	1	1
CACGTTTCCATAAGAC	GBRAP_45_5806	18	18	1	1
CACGTTTGTCCCTTTA	GBRAP_52_6188	18	18	1	1
CACGTTTTAGCTTCAG	GBRAP_160_4793	18	19	0.947368421	0.947368421
CACTAAACGTATACAT	uchl1_89_7576	18	18	1	1
CACTAAATTGGTTTCC	LC3A_3_1530	18	18	1	1
CACTAATATTAAACAT	LC3A_28_1033	18	18	1	1
CACTAATTGTGTTATA	FBXL12_hotspot_16_19	18	19	0.947368421	0.947368421
CACTACGCTTATACAT	GBRAP_128_3435	18	18	1	1
CACTACTTCGCGGTGT	GBRAP_166_4912	18	18	1	1
CACTATAAAGGCAGGC	GBRAP_125_3002	18	18	1	1
CACTATATAGTTATAA	LC3A_28_957	18	18	1	1
CACTATCATTATTATC	GBRAP_166_4928	18	18	1	1
CACTATCATTCCTACT	GBRAPL2_54_7378	18	18	1	1
CACTATCTGTCTGTAC	LC3A_23_615	18	18	1	1
CACTATTATTTGCTTG	traf2_out_18_167_1887	18	18	1	1
CACTATTTTAGCACTA	traf2_out_17_178_1681	18	19	0.947368421	0.947368421
CACTATTTTATCTGGT	traf2_out_1_27_1007	18	18	1	1
CACTCAAGGAGGACCT	LC3A_3_1666	18	19	0.947368421	0.947368421
CACTCAATATGTTTAC	GBRAP_52_6093	18	18	1	1
CACTCACAAGAGATGC	GBRAP_9_7174	18	18	1	1
CACTCAGTGTACATTT	uchl1_89_7586	18	18	1	1
CACTCATTTTATAAAA	GBRAP_35_5596	18	18	1	1
CACTCCCCTGCTGTAC	GBRAP_52_6031	18	18	1	1
CACTCCCGGTCATCAT	GBRAP_80_6781	18	18	1	1
CACTCCGCTTCATCAT	LC3A_free_8_2517	18	18	1	1
CACTGAACCATGCTGA	traf2_out_11_155_685	18	18	1	1
CACTGAACTCTCGTTT	GBRAP_184_5353	18	18	1	1
CACTGAAGACATTAAT	GBRAP_52_6179	18	18	1	1
CACTGATGCTGATATA	LC3A_3_1556	18	18	1	1
CACTGCACGCTAGGAC	GBRAP_128_3209	18	18	1	1
CACTGCGACATAAAAC	LC3A_127_209	18	18	1	1
CACTGCGGCTTAGAGC	LC3A_28_1200	18	18	1	1
CACTGCGTTGTAGATT	GBRAP_160_4072	18	18	1	1
CACTGCTTTCTTTTTC	GBRAPL2_0_7209	18	18	1	1
CACTGGCAAGACTCAT	usp_38_diff_out_1_162_44	18	18	1	1
CACTGGCGCTTTTGTT	GBRAP_14_3846	18	18	1	1
CACTGGTTTGTCTAAG	LC3A_132_326	18	18	1	1
CACTGTAGCTAGTCAT	GBRAP_80_6752	18	18	1	1
CACTGTATGATAGGTA	GBRAP_52_6101	18	18	1	1
CACTGTGATTTCTGGT	usp_38_diff_out_18_14_341	18	19	0.947368421	0.947368421
CACTGTGCTTACTTGT	GBRAP_160_4127	18	18	1	1
CACTGTTACTGAGGTC	GBRAP_128_3227	18	18	1	1
CACTTACAGGTGTCTG	traf2_out_13_95_1053	18	18	1	1
CACTTACTGTAAGGTC	GBRAP_52_5843	18	18	1	1
CACTTAGTGCGGTGTT	GBRAP_160_4321	18	18	1	1
CACTTAGTTCGTATCT	GBRAP_52_6226	18	18	1	1
CACTTATTCCCTTATT	uchl1_89_7587	18	18	1	1
CACTTATTGTCAGCTC	GBRAP_128_3513	18	18	1	1
CACTTCGTCCTAACCT	GBRAP_52_6137	18	18	1	1
CACTTCGTCCTCCACT	GBRAP_52_5983	18	18	1	1
CACTTCTACTACATGC	GBRAP_80_6796	18	18	1	1
CACTTCTGAAGTTGAC	uchl1_155_7496	18	18	1	1
CACTTTATAATATAAA	LC3A_3_1583	18	18	1	1
CACTTTATCTTCCCTC	usp_38_diff_out_15_114_140	18	18	1	1
CACTTTCTGATAGTTC	GBRAP_53_6419	18	18	1	1
CACTTTGAGGTCACCC	LC3A_28_1198	18	18	1	1
CACTTTGGTTTGATCT	GBRAP_139_3701	18	18	1	1
CACTTTTTACTTTTTA	GBRAP_26_5468	18	18	1	1
CAGAAATAAGTCATAA	LC3A_free_39_2184	18	18	1	1
CAGAAATATTCCTTTC	GBRAP_80_6777	18	18	1	1
CAGAAATGTTCACTCT	GBRAP_11_2827	18	18	1	1
CAGAACTCTTTGACAT	GBRAP_11_2806	18	18	1	1
CAGAAGTTATCCTGTT	FBXL12_hotspot_186_30	18	18	1	1
CAGAATAAGAGTTTTA	GBRAP_184_5357	18	18	1	1
CAGAATACATTGTATT	GBRAP_160_4605	18	18	1	1
CAGAATCGGCCCTATA	LC3A_132_303	18	18	1	1
CAGAATTATTATAGCC	GBRAP_139_3757	18	18	1	1
CAGAATTATTTTATTC	traf2_out_20_3_2169	18	18	1	1
CAGAATTCATGACGTG	GBRAP_52_6271	18	18	1	1
CAGAATTCATTAACTC	traf2_out_13_95_1066	18	18	1	1
CAGAATTGATAGCTTA	GBRAP_139_3706	18	18	1	1
CAGAATTTGAGCGATG	GBRAPL2_151_7314	18	18	1	1
CAGACATATTTCCTGC	LC3A_3_1581	18	18	1	1
CAGACTCTACGGATTA	traf2_out_11_169_790	18	18	1	1
CAGACTTATTTAATTT	GBRAP_160_4104	18	19	0.947368421	0.947368421
CAGAGAGGTCCAGTTT	traf2_out_11_155_749	18	18	1	1
CAGAGGATTTCTTCAC	traf2_out_17_178_1660	18	18	1	1
CAGAGGGTCCCCACCT	GBRAP_160_4658	18	18	1	1
CAGAGTATGGTGTCGC	GBRAP_14_3808	18	18	1	1
CAGAGTGGTGGGTATG	usp_38_diff_out_15_85_151	18	18	1	1
CAGAGTTCTAACTAAT	GBRAP_83_6975	18	18	1	1
CAGAGTTTCTGATAAA	GBRAP_83_6931	18	19	0.947368421	0.947368421
CAGAGTTTTCGTAGGT	LC3A_28_850	18	18	1	1
CAGATAAGCAGCTGTA	LC3A_3_1708	18	18	1	1
CAGATAATCCCGGGGC	GBRAP_125_2967	18	18	1	1
CAGATATGTGTTTTGT	GBRAP_160_4669	18	18	1	1
CAGATGTACTGGGTAC	usp_38_diff_out_14_75_138	18	18	1	1
CAGATGTATATAAATT	GBRAP_52_6016	18	18	1	1
CAGATTGACTGCTGTA	GBRAP_18_5401	18	18	1	1
CAGATTTATCAATTAT	GBRAP_52_6057	18	18	1	1
CAGATTTGGCGCCGTG	traf2_out_13_95_1226	18	18	1	1
CAGATTTTTTCAAGTA	GBRAP_52_6217	18	18	1	1
CAGCAAGGCTAATCTA	usp_38_diff_out_18_28_378	18	18	1	1
CAGCACAGCTTTATGC	GBRAP_125_3007	18	18	1	1
CAGCACCTTCGTGGGG	GBRAP_52_5897	18	18	1	1
CAGCAGATAAATAAGT	GBRAP_53_6406	18	18	1	1
CAGCAGTTTGTCAGAC	GBRAP_80_6779	18	18	1	1
CAGCATACTACATATA	LC3A_17_572	18	18	1	1
CAGCATAGCCAGTATA	GBRAP_64_6484	18	18	1	1
CAGCATTAATATTTCA	GBRAP_139_3701	18	18	1	1
CAGCCACAGGAAAGAG	LC3A_59_2011	18	18	1	1
CAGCCATTCATGAATC	GBRAP_137_3615	18	18	1	1
CAGCCCAATAATAGCT	GBRAP_160_4176	18	18	1	1
CAGCCCTCATTTTTCA	GBRAP_139_3734	18	18	1	1
CAGCCTGTCGGTATTT	traf2_out_12_187_962	18	18	1	1
CAGCGAATTACCCAAA	GBRAP_74_6522	18	18	1	1
CAGCGACTGGTAATAT	GBRAP_52_6291	18	18	1	1
CAGCGATCTATCCCTT	traf2_out_13_95_1083	18	18	1	1
CAGCGGAATATTCTGG	GBRAP_184_5212	18	18	1	1
CAGCGTCTAAGTTGTA	GBRAP_11_2645	18	19	0.947368421	0.947368421
CAGCGTGACCCACATG	LC3A_28_990	18	18	1	1
CAGCTACGCTTTAGTT	LC3A_23_611	18	18	1	1
CAGCTCAAACTCTGGA	GBRAP_128_3457	18	18	1	1
CAGCTCTCCTACGACT	traf2_out_3_89_2285	18	18	1	1
CAGCTCTGATACGTGT	LC3A_17_579	18	18	1	1
CAGCTGAAGTGTCCAA	traf2_out_1_27_991	18	19	0.947368421	0.947368421
CAGCTTAACTCTGGGT	GBRAP_160_4439	18	18	1	1
CAGCTTAAGACAAAAG	GBRAPL2_0_7220	18	18	1	1
CAGCTTCAGTGGCGTG	LC3A_147_480	18	18	1	1
CAGCTTTGGGATAAGC	LC3A_28_1161	18	18	1	1
CAGGAAACAAGTTGGA	traf2_out_5_192_2335	18	18	1	1
CAGGACAGCTAGGTTT	uchl1_89_7579	18	18	1	1
CAGGACCTCAGGCTGA	GBRAP_160_4466	18	19	0.947368421	0.947368421
CAGGACCTGGCTCTAT	GBRAP_128_3338	18	18	1	1
CAGGAGGCAGCGAGAT	GBRAP_52_6216	18	18	1	1
CAGGAGTTATATACAT	GBRAP_95_7047	18	18	1	1
CAGGAGTTTTTCAACC	GBRAP_26_5423	18	18	1	1
CAGGAGTTTTTTACAA	LC3A_28_1021	18	19	0.947368421	0.947368421
CAGGATTATTTTCTTA	usp_38_diff_out_18_31_440	18	18	1	1
CAGGATTGGGCTTAGT	GBRAP_106_2563	18	18	1	1
CAGGATTGTTTTCGTC	GBRAP_166_4960	18	18	1	1
CAGGCCAATATTTAAT	GBRAP_83_6913	18	18	1	1
CAGGCGAAATTCGGTT	GBRAP_128_3291	18	18	1	1
CAGGCGTTCCCGACGA	LC3A_3_1628	18	18	1	1
CAGGCTTAGTGACACT	traf2_out_11_169_810	18	18	1	1
CAGGGAAACGGATATC	GBRAP_11_2766	18	18	1	1
CAGGGAATATTGTTAA	usp_38_diff_out_5_164_611	18	18	1	1
CAGGGACAGCCCTGAA	LC3A_45_1953	18	18	1	1
CAGGGTCCTTTGATAG	GBRAP_160_4604	18	18	1	1
CAGGGTGAGTATAGTA	GBRAP_184_5310	18	18	1	1
CAGGTAAGATGTAGTT	LC3A_147_463	18	18	1	1
CAGGTAATAATTTACA	GBRAP_125_3006	18	18	1	1
CAGGTACACTATAGCA	GBRAP_39_5690	18	18	1	1
CAGGTAGGCCCGTGTT	LC3A_28_930	18	18	1	1
CAGGTGAGAATGAAGT	GBRAP_184_5220	18	18	1	1
CAGGTGTTTCTTGTCC	LC3A_28_1014	18	18	1	1
CAGGTTATTAGAAGAT	GBRAP_52_6288	18	18	1	1
CAGGTTTATTTAATGA	usp_38_diff_out_1_162_46	18	18	1	1
CAGGTTTGCAGATATC	GBRAP_35_5560	18	18	1	1
CAGTAACGTATCACTA	GBRAP_11_2845	18	18	1	1
CAGTAACTCCATGGAT	GBRAPL2_53_7347	18	18	1	1
CAGTAATCTATAAGTT	GBRAP_128_3165	18	18	1	1
CAGTACAACATAGATA	GBRAP_52_6316	18	18	1	1
CAGTAGACAGTTGTAT	FBXL12_hotspot_9_118	18	18	1	1
CAGTATATTTTACTGC	GBRAP_52_5850	18	18	1	1
CAGTATATTTTTGAGT	GBRAP_52_6123	18	18	1	1
CAGTATGAAAACAATA	traf2_out_20_3_2183	18	18	1	1
CAGTATGAAAGAGGAT	uchl1_143_7483	18	18	1	1
CAGTATGAGTGTCTCT	traf2_out_17_178_1690	18	18	1	1
CAGTATGGGCCAATGC	GBRAP_48_5833	18	18	1	1
CAGTATTATATCAAAG	GBRAP_137_3620	18	18	1	1
CAGTATTTTACATGGC	LC3A_free_8_2490	18	18	1	1
CAGTCAATGATATCTC	GBRAP_160_4314	18	18	1	1
CAGTCAGTTTTGCCCA	GBRAP_160_3992	18	20	0.9	0.9
CAGTCATGACCTAATC	usp_38_diff_out_16_109_175	18	18	1	1
CAGTCATGCTGCGAGA	uchl1_199_7518	18	18	1	1
CAGTCATTTGGCAATT	traf2_out_17_178_1692	18	19	0.947368421	0.947368421
CAGTCCCTTATCCTCA	GBRAP_166_4944	18	19	0.947368421	0.947368421
CAGTCGACTCATGTTC	LC3A_17_540	18	18	1	1
CAGTCTAAATCATTCC	GBRAP_84_7004	18	18	1	1
CAGTCTAGAAGGGATA	LC3A_59_2019	18	18	1	1
CAGTCTAGTTTTTGGA	LC3A_free_8_2506	18	18	1	1
CAGTCTTTTTTTGAAT	GBRAP_160_4103	18	18	1	1
CAGTGAAAATCGTCTA	FBXL12_hotspot_9_114	18	18	1	1
CAGTGGCAGTATTGTC	LC3A_3_1795	18	18	1	1
CAGTGTAGTTACTTCG	usp_38_diff_out_18_28_399	18	18	1	1
CAGTTAAATTATCAGC	GBRAP_125_3110	18	18	1	1
CAGTTAACGTAGATGT	traf2_out_16_104_1405	18	18	1	1
CAGTTACTTTTGAGGC	GBRAPL2_0_7245	18	18	1	1
CAGTTAGATGGCTTTG	GBRAP_11_2894	18	18	1	1
CAGTTAGTATTTTGGT	GBRAPL2_53_7345	18	18	1	1
CAGTTATATACTGGGA	GBRAP_128_3209	18	18	1	1
CAGTTCGTCGAGACAC	GBRAP_160_4088	18	18	1	1
CAGTTCTCGTATTCAG	LC3A_132_296	18	18	1	1
CAGTTGGTCGCGTCAT	uchl1_89_7583	18	18	1	1
CAGTTGTAACTTTACC	traf2_out_13_95_1048	18	18	1	1
CAGTTTAGCCATTTGT	uchl1_89_7589	18	18	1	1
CAGTTTATTACGCATT	GBRAP_184_5234	18	18	1	1
CAGTTTCATGGAAATA	traf2_out_14_149_1239	18	18	1	1
CAGTTTCTCCTAATTA	usp_38_diff_out_14_54_123	18	18	1	1
CAGTTTGGGTGATGTC	GBRAP_160_4684	18	18	1	1
CAGTTTTCTGTACGAC	GBRAPL2_53_7351	18	18	1	1
CATAAAACTTTAGGGT	traf2_out_1_158_919	18	18	1	1
CATAAAGATGCCACTA	GBRAP_35_5527	18	18	1	1
CATAAATTGGTCTGGA	traf2_out_6_156_2438	18	18	1	1
CATAACGTTCGTGAGA	traf2_out_8_15_2546	18	18	1	1
CATAACTGCCTATATA	GBRAP_125_3017	18	18	1	1
CATAAGACTGCCTGTT	traf2_out_17_162_1484	18	19	0.947368421	0.947368421
CATAAGCATCTATGGT	traf2_out_20_3_2167	18	18	1	1
CATAAGCCTTTATAGG	usp_38_diff_out_13_133_51	18	18	1	1
CATAAGCTTGATTGAC	LC3A_3_1834	18	19	0.947368421	0.947368421
CATAAGGACTAGTCAT	LC3A_free_39_2236	18	18	1	1
CATAAGTCTATCCGAA	traf2_out_18_167_1827	18	18	1	1
CATAATAATATGTCTA	traf2_out_18_167_1878	18	18	1	1
CATAATAATGTTGGTG	traf2_out_18_167_1869	18	18	1	1
CATAATATACAGTTAA	GBRAP_184_5213	18	18	1	1
CATAATATATCAATTT	GBRAP_160_4383	18	18	1	1
CATAATCACGAAGGGT	traf2_out_1_27_1020	18	18	1	1
CATAATGCGAATGTCC	GBRAP_35_5568	18	18	1	1
CATAATGGAGGCAGCG	LC3A_28_700	18	20	0.9	0.9
CATAATTGTGTTCTGT	GBRAP_125_2983	18	18	1	1
CATAATTTGTGTTCGA	GBRAP_83_6904	18	18	1	1
CATACAATATACCAAT	LC3A_40_1917	18	18	1	1
CATACACGATTTATAT	LC3A_3_1806	18	18	1	1
CATACAGCTGTGACCC	LC3A_28_1209	18	18	1	1
CATACAGGAGCATGAT	GBRAP_11_2750	18	18	1	1
CATACAGTGTATCCTT	GBRAP_125_3012	18	18	1	1
CATACATTGCTTTTGT	GBRAP_39_5646	18	18	1	1
CATACCAATTGTGTGT	GBRAP_11_2692	18	18	1	1
CATACCCTGTTGCCGG	GBRAP_160_4700	18	18	1	1
CATACCGACGCGTCAT	LC3A_3_1793	18	18	1	1
CATACCGATTTTCTTA	traf2_out_13_95_1057	18	18	1	1
CATACCTAACTAGCCT	GBRAP_184_5341	18	18	1	1
CATACGCCCGTATCTT	usp_38_diff_out_18_28_367	18	18	1	1
CATACGGCTATATACT	uchl1_89_7591	18	18	1	1
CATACGTGGTGTACAG	GBRAP_52_6236	18	18	1	1
CATACGTTGGCAGCGT	GBRAP_52_5998	18	18	1	1
CATACTAAACGACATG	GBRAP_166_4965	18	18	1	1
CATACTAATCAAATTA	GBRAP_26_5491	18	18	1	1
CATACTACTCTGTATA	LC3A_3_1660	18	18	1	1
CATACTTCGCCGCATG	LC3A_28_1250	18	18	1	1
CATACTTCGTGTCCAG	traf2_out_18_117_1767	18	18	1	1
CATAGAATTTATAGCT	GBRAP_11_2699	18	18	1	1
CATAGACGAGTTCACA	GBRAP_160_4757	18	19	0.947368421	0.947368421
CATAGACGATCTGCAG	FBXL12_hotspot_82_98	18	18	1	1
CATAGATGATTAAACT	GBRAPL2_0_7258	18	18	1	1
CATAGCCTACTGTTCA	usp_38_diff_out_15_85_154	18	18	1	1
CATAGGAATTATAGCA	LC3A_3_1479	18	18	1	1
CATAGGAGCGCAATGA	GBRAP_83_6870	18	18	1	1
CATAGGATCCCTTTTT	GBRAP_160_4276	18	18	1	1
CATAGGGAGACCTTCA	GBRAPL2_54_7382	18	18	1	1
CATAGGTAGAACGTCT	uchl1_122_7445	18	18	1	1
CATAGGTGCGACTTCC	usp_38_diff_out_18_28_376	18	18	1	1
CATAGTAGAACTGAAG	usp_38_diff_out_3_136_525	18	18	1	1
CATAGTATAGCTTAGA	LC3A_102_141	18	18	1	1
CATAGTCACTCTGTTT	GBRAP_131_3606	18	18	1	1
CATAGTGCACCCGGTT	GBRAP_78_6654	18	18	1	1
CATAGTGTGATTATTA	LC3A_3_1826	18	18	1	1
CATAGTGTTGTTGTGC	traf2_out_12_187_959	18	18	1	1
CATAGTTGATCCTTAG	GBRAP_11_2663	18	18	1	1
CATAGTTTCTCCCAGG	GBRAP_160_4286	18	18	1	1
CATAGTTTTTAGTGAA	traf2_out_20_3_2214	18	18	1	1
CATATAAGCTCAAGTA	GBRAP_137_3682	18	18	1	1
CATATAAGGTCATTAT	GBRAP_52_6272	18	18	1	1
CATATAATCATCATTT	LC3A_28_974	18	18	1	1
CATATAATTAACCCAT	uchl1_89_7589	18	18	1	1
CATATAGGGGGAGCCA	GBRAP_160_4520	18	18	1	1
CATATATTATTTCCTG	LC3A_28_918	18	18	1	1
CATATCATTGTCTTGA	GBRAP_74_6515	18	18	1	1
CATATCGATGCGCTGA	LC3A_3_1717	18	18	1	1
CATATCGTATATTTGC	GBRAP_128_3276	18	18	1	1
CATATCTCCATGTGAT	GBRAP_184_5279	18	18	1	1
CATATGAGCCATCCCA	traf2_out_6_156_2453	18	18	1	1
CATATGCTAGAAGTTT	traf2_out_15_17_1309	18	18	1	1
CATATGCTGTCTTTTA	uchl1_89_7593	18	18	1	1
CATATGGAATTAGACA	GBRAP_160_4718	18	20	0.9	0.9
CATATGGCAAGAAAGA	GBRAP_157_3953	18	18	1	1
CATATGGCGCTCTATT	GBRAP_84_6999	18	18	1	1
CATATGTCTTCATTCA	GBRAP_80_6753	18	18	1	1
CATATGTTTTTGAATG	GBRAP_39_5715	18	18	1	1
CATATTAGAGACGCTT	LC3A_free_39_2230	18	18	1	1
CATATTAGAGTTTAAT	LC3A_3_1772	18	18	1	1
CATATTCCTAACGCTA	GBRAP_78_6730	18	18	1	1
CATATTCTATGTATCG	traf2_out_20_3_2255	18	19	0.947368421	0.947368421
CATATTCTTTTAGATG	FBXL12_hotspot_147_13	18	18	1	1
CATATTGTCAATTTTT	GBRAP_83_6908	18	18	1	1
CATATTTAGCACTCGA	GBRAP_35_5525	18	18	1	1
